## Supplemental File 1 for "Meta-analysis of diurnal transcriptomics reveals strong patterns of concordance and discordance in mouse liver": num_reads.by_sample.txt (part 59 of 164)

	Name	Symbol	GSM2046160	GSM2046184	GSM2046157	GSM2046183	GSM2046155	GSM2046159	GSM2046182	GSM2046180	GSM2046156	GSM2046158	GSM2046181	GSM2046179	GSM4585554	GSM4585591	GSM4585624	GSM4585587	GSM4585563	GSM4585562	GSM4585612	GSM4585555	GSM4585557	GSM4585564	GSM4585582	GSM4585565	GSM4585567	GSM4585614	GSM4585618	GSM4585629	GSM4585626	GSM4585556	GSM4585611	GSM4585584	GSM4585583	GSM4585592	GSM4585566	GSM4585585	GSM4585558	GSM4585617	GSM4585616	GSM4585586	GSM4585574	GSM4585588	GSM4585594	GSM4585559	GSM4585568	GSM4585625	GSM4585609	GSM4585593	GSM4585600	GSM4585628	GSM4585602	GSM4585595	GSM4585569	GSM4585615	GSM4585627	GSM4585577	GSM4585601	GSM4585613	GSM4585597	GSM4585619	GSM4585604	GSM4585575	GSM4585598	GSM4585621	GSM4585576	GSM4585578	GSM4585622	GSM4585589	GSM4585596	GSM4585599	GSM4585570	GSM4585553	GSM4585579	GSM4585607	GSM4585606	GSM4585608	GSM4585605	GSM4585571	GSM4585580	GSM4585603	GSM4585573	GSM4585560	GSM4585623	GSM4585620	GSM4585572	GSM4585581	GSM4585561	GSM4585590	GSM4585610	GSM1897734	GSM1897747	GSM1897768	GSM1897740	GSM1897793	GSM1897773	GSM1897775	GSM1897756	GSM1897779	GSM1897733	GSM1897727	GSM1897760	GSM1897796	GSM1897749	GSM1897777	GSM1897751	GSM1897742	GSM1897790	GSM1897785	GSM1897764	GSM1897788	GSM1897754	GSM1897730	GSM1897729	GSM1897791	GSM1897771	GSM1897762	GSM1897783	GSM1897726	GSM1897728	GSM1897735	GSM1897739	GSM1897738	GSM1897800	GSM1897732	GSM1897781	GSM1897723	GSM1897725	GSM1897737	GSM1897745	GSM1897758	GSM1897724	GSM1897722	GSM1897743	GSM1897736	GSM1897798	GSM1897731	GSM1897766	GSM1788742	GSM1788724	GSM1788712	GSM1788731	GSM1788743	GSM1788722	GSM1788746	GSM1788727	GSM1788711	GSM4037514	GSM4037493	GSM4037513	GSM4037509	GSM4037494	GSM4037491	GSM4037496	GSM4037512	GSM4037495	GSM4037492	GSM4037511	GSM4037510	GSM4037008	GSM4037004	GSM4037011	GSM4037006	GSM4037010	GSM4037013	GSM4037007	GSM4037002	GSM4037003	GSM4037009	GSM4037005	GSM4037012	GSM4037540	GSM4037543	GSM4037544	GSM4037539	GSM4037545	GSM4037547	GSM4037546	GSM4037548	GSM4037541	GSM4037550	GSM4037542	GSM4037549	GSM3383627	GSM3383671	GSM3383641	GSM3383653	GSM3383665	GSM3383646	GSM3383640	GSM3383670	GSM3383651	GSM3383658	GSM3383645	GSM3383634	GSM3383663	GSM3383647	GSM3383659	GSM3383633	GSM3383639	GSM3383635	GSM3383628	GSM3383669	GSM3383657	GSM3383629	GSM3383652	GSM3383664	GSM3355082	GSM3355075	GSM3355073	GSM3355069	GSM3355077	GSM3355068	GSM3355076	GSM3355067	GSM3355071	GSM3355074	GSM3355078	GSM3355080	GSM3355070	GSM3355072	GSM3355066	GSM3355081	GSM3355079	GSM3355083	GSM3931846	GSM3931852	GSM3931870	GSM3931847	GSM3931864	GSM3931858	GSM3931878	GSM3931866	GSM3931854	GSM3931872	GSM3931845	GSM3931876	GSM3931859	GSM3931871	GSM3931877	GSM3931844	GSM3931860	GSM3931853	GSM3931865	GSM2911212	GSM2911223	GSM2911214	GSM2911221	GSM2911210	GSM2911213	GSM2911206	GSM2911215	GSM2911208	GSM2911211	GSM2911222	GSM2911218	GSM2911219	GSM2911216	GSM2911220	GSM2911217	GSM2911207	GSM4035218	GSM4035242	GSM4035199	GSM4035230	GSM4035228	GSM4035207	GSM4035198	GSM4035219	GSM4035229	GSM4035187	GSM4035185	GSM4035206	GSM4035186	GSM4035197	GSM4035241	GSM4035240	GSM4035217	GSM2825746	GSM2825748	GSM2825741	GSM2825718	GSM2825745	GSM2825727	GSM2825720	GSM2825723	GSM2825742	GSM2825724	GSM2825737	GSM2825734	GSM2825729	GSM2825719	GSM2825732	GSM2825731	GSM2825726	GSM2825725	GSM2825736	GSM2825728	GSM2825740	GSM2825733	GSM2825738	GSM2825747	GSM2825744	GSM2825743	GSM2825739	GSM2825721	GSM2825735	GSM2825717	GSM2825722	GSM2825730	GSM904642	GSM904644	GSM904641	GSM904646	GSM904649	GSM904647	GSM904648	GSM904643	GSM904652	GSM904651	GSM904645	GSM904650	GSM4261268	GSM4261263	GSM4261251	GSM4261260	GSM4261257	GSM4261264	GSM4261250	GSM4261269	GSM4261267	GSM4261261	GSM4261249	GSM4261254	GSM4261253	GSM4261265	GSM4261248	GSM4261266	GSM4261262	GSM4261255	GSM4261270	GSM4261258	GSM4261256	GSM4261259	GSM4261271	GSM4261252	GSM3583684	GSM3583691	GSM3583697	GSM3583695	GSM3583692	GSM3583698	GSM3583686	GSM3583699	GSM3583693	GSM3583687	GSM3583685	GSM3583694	GSM3583689	GSM3583688	GSM3583690	GSM3583683	GSM3583700	GSM3583696	GSM1379394	GSM1379404	GSM1379405	GSM1379391	GSM1379401	GSM1379406	GSM1379393	GSM1379390	GSM1379402	GSM1379389	GSM1379403	GSM1379392	GSM3755720	GSM3755716	GSM3755730	GSM3755725	GSM3755739	GSM3755706	GSM3755710	GSM3755743	GSM3755719	GSM3755715	GSM3755746	GSM3755707	GSM3755737	GSM3755709	GSM3755747	GSM3755736	GSM3755741	GSM3755714	GSM3755728	GSM3755704	GSM3755724	GSM3755732	GSM3755727	GSM3755740	GSM3755713	GSM3755718	GSM3755722	GSM3755744	GSM3755721	GSM3755723	GSM3755731	GSM3755712	GSM3755717	GSM3755705	GSM3755738	GSM3755711	GSM3755748	GSM3755734	GSM3755742	GSM3755751	GSM3755745	GSM3755708	GSM3755729	GSM3755733	GSM3755735	GSM3755750	GSM3755749	GSM3755726	GSM4819937	GSM4819936	GSM4819942	GSM4819953	GSM4819954	GSM4819940	GSM4819933	GSM4819949	GSM4819935	GSM4819941	GSM4819956	GSM4819939	GSM4819948	GSM4819944	GSM4819955	GSM4819943	GSM4819947	GSM4819952	GSM4819946	GSM4819950	GSM4819945	GSM4819938	GSM4819934	GSM4819951	GSM988112	GSM988115	GSM988109	GSM988114	GSM988111	GSM988113	GSM988110	GSM988108	GSM2355595	GSM2355592	GSM2355596	GSM2355593	GSM2355594	GSM2355590	GSM2355588	GSM2355589	GSM2355597	GSM2355599	GSM2355591	GSM2355598	GSM1321343	GSM1321349	GSM1321348	GSM1321342	GSM1321346	GSM1321345	GSM1321344	GSM1321347	GSM1897813	GSM1897819	GSM1897850	GSM1897824	GSM1897852	GSM1897853	GSM1897846	GSM1897805	GSM1897848	GSM1897849	GSM1897817	GSM1897826	GSM1897803	GSM1897847	GSM1897815	GSM1897821	GSM1897809	GSM1897854	GSM1897811	GSM1897855	GSM1897807	GSM1897845	GSM1897851	GSM1897844	GSM1787223	GSM1787228	GSM1787265	GSM1787260	GSM1787235	GSM1787268	GSM1787253	GSM1787224	GSM1787231	GSM1787249	GSM1787273	GSM1787261	GSM1787229	GSM1787250	GSM1787276	GSM1787244	GSM1787270	GSM1787238	GSM1787256	GSM1787239	GSM1787263	GSM1787234	GSM1787230	GSM1787258	GSM1788718	GSM1788708	GSM1788714	GSM1788706	GSM1788723	GSM1788732	GSM1788735	GSM1788715	GSM1788739	GSM3271901	GSM3271900	GSM3271910	GSM3271912	GSM3271902	GSM3271909	GSM3271913	GSM3271908	GSM3271903	GSM3271911	GSM3271905	GSM3271898	GSM3271914	GSM3271906	GSM3271899	GSM3271915	GSM3271907	GSM3271904	GSM4547873	GSM4547888	GSM4547890	GSM4547896	GSM4547891	GSM4547877	GSM4547894	GSM4547876	GSM4547875	GSM4547874	GSM4547898	GSM4547884	GSM4547878	GSM4547897	GSM4547893	GSM4547879	GSM4547895	GSM4547889	GSM4547887	GSM4547883	GSM4547880	GSM4547892	GSM4547881	GSM4547885	GSM4547886	GSM4547872	GSM4547899	GSM4547882	GSM3172854	GSM3172861	GSM3172845	GSM3172852	GSM3172856	GSM3172863	GSM3172848	GSM3172842	GSM3172851	GSM3172858	GSM3172853	GSM3172857	GSM3172865	GSM3172849	GSM3172850	GSM3172862	GSM3172859	GSM3172864	GSM3172847	GSM3172860	GSM3172844	GSM3172843	GSM3172866	GSM3172855	GSM3172846	GSM2879205	GSM2879194	GSM2879191	GSM2879198	GSM2879196	GSM2879201	GSM2879203	GSM2879192	GSM2879200	GSM2879195	GSM2879206	GSM2879199	GSM2879190	GSM2879193	GSM2879189	GSM2879204	GSM2879197	GSM2879202	GSM2702484	GSM2702516	GSM2702505	GSM2702513	GSM2702501	GSM2702507	GSM2585904	GSM2585902	GSM2585901	GSM2585896	GSM2585899	GSM2585906	GSM2585903	GSM2585905	GSM2585898	GSM2585900	GSM2585897	GSM2585907	GSM1890918	GSM1890919	GSM1890902	GSM1890904	GSM1890911	GSM1890917	GSM1890906	GSM1890901	GSM1890899	GSM1890913	GSM1890908	GSM1890905	GSM1890912	GSM1890900	GSM1890898	GSM1890915	GSM1890903	GSM1890921	GSM1890914	GSM1890909	GSM1890910	GSM1890920	GSM1890907	GSM1890916	GSM2722778	GSM2722772	GSM2722777	GSM2722775	GSM2722781	GSM2722779	GSM2722776	GSM2722771	GSM2722774	GSM2722782	GSM2722773	GSM2722780	GSM2722789	GSM2722790	GSM2722788	GSM2722792	GSM2722783	GSM2722787	GSM2722784	GSM2722791	GSM2722785	GSM2722786	GSM2722793	GSM3906012	GSM3906015	GSM3906013	GSM3906010	GSM3906011	GSM3906014	GSM3843836	GSM3843839	GSM3843844	GSM3843843	GSM3843838	GSM3843833	GSM3843831	GSM3843834	GSM3843832	GSM3843841	GSM3843828	GSM3843830	GSM3843837	GSM3843845	GSM3843842	GSM3843835	GSM3843840	GSM3843829	GSM3355098	GSM3355095	GSM3355097	GSM3355085	GSM3355087	GSM3355089	GSM3355099	GSM3355100	GSM3355086	GSM3355094	GSM3355090	GSM3355093	GSM3355092	GSM3355101	GSM3355088	GSM3355091	GSM3355084	GSM3355096	GSM2973666	GSM2973671	GSM2973668	GSM2973664	GSM2973670	GSM2973665	GSM2973667	GSM2973669	GSM2973662	GSM2973663	GSM2973672	GSM2973661	GSM2911231	GSM2911238	GSM2911228	GSM2911236	GSM2911233	GSM2911226	GSM2911240	GSM2911227	GSM2911235	GSM2911234	GSM2911224	GSM2911239	GSM2911229	GSM2911232	GSM2911230	GSM2911237	GSM2911225	GSM2911241	GSM4035223	GSM4035213	GSM4035193	GSM4035211	GSM4035181	GSM4035212	GSM4035234	GSM4035192	GSM4035236	GSM4035191	GSM4035202	GSM4035180	GSM4035225	GSM4035235	GSM4035179	GSM4035203	GSM4035224	GSM4096723	GSM4096720	GSM4096718	GSM4096719	GSM4096721	GSM4096722	GSM3118745	GSM3118736	GSM3118743	GSM3118747	GSM3118738	GSM3118740	GSM3118746	GSM3118741	GSM3118744	GSM3118742	GSM3118739	GSM3118737	GSM3118756	GSM3118753	GSM3118754	GSM3118758	GSM3118759	GSM3118750	GSM3118751	GSM3118755	GSM3118752	GSM3118757	GSM3118748	GSM3118749
14947	ENSMUSG00000042320	Prox2	57.0	45.0	58.0	63.0	44.0	67.0	42.011	51.004	63.066	10.0	71.0	3.0	45.0	64.002	74.0	42.001	71.028	57.0	66.0	53.014	52.0	44.0	62.0	60.0	38.045	34.0	36.0	69.0	62.0	40.0	77.0	71.0	52.0	64.002	33.0	71.0	51.0	46.0	69.0	19.0	48.0	46.0	56.0	54.0	43.0	72.001	50.0	56.0	38.0	68.0	55.001	62.0	49.0	44.0	52.0	47.001	60.0	50.0	67.0	58.0	65.0	67.0	64.0	51.0	51.0	52.0	54.0	69.0	46.0	79.0	37.0	74.0	44.0	45.0	65.0	46.0	41.0	65.0	41.0	68.004	72.0	84.0	42.0	45.0	62.0	63.0	62.0	67.0	49.0	34.0	80.0	42.0	40.0	47.0	34.0	27.0	41.0	42.0	24.0	29.0	41.0	50.0	39.0	38.0	42.0	22.0	37.0	31.0	36.0	36.0	52.0	32.0	23.0	42.0	48.0	58.0	42.0	46.0	39.0	35.0	42.0	45.0	56.0	66.0	39.0	51.0	51.0	43.0	45.0	53.0	57.0	41.0	60.0	41.469	42.0	35.0	46.0	40.0	35.0	9.0	63.0	31.0	22.0	22.0	29.0	27.0	57.0	31.0	46.0	35.0	22.0	19.0	39.0	22.0	47.0	27.0	31.0	33.0	36.0	66.0	30.0	49.0	33.0	39.0	38.0	41.0	22.0	30.0	24.0	43.0	27.0	36.105	39.0	39.0	39.0	41.0	50.0	40.0	50.0	31.0	41.0	40.0	49.0	45.0	17.0	37.0	51.0	22.0	26.0	33.0	28.0	36.0	29.0	36.0	43.0	38.0	28.0	37.0	33.0	39.0	53.0	23.0	54.0	28.0	53.0	41.0	1.0	2.0	0.0	4.0	2.0	1.0	3.0	0.0	2.0	0.0	0.0	2.0	3.0	2.0	1.0	2.0	8.0	2.0	13.0	22.0	16.0	11.0	17.0	17.0	29.0	7.0	19.0	25.0	17.0	28.0	18.0	18.0	25.0	25.0	17.0	21.0	19.0	81.335	51.883	58.717	55.196	60.97	94.003	47.431	139.556	49.289	50.361	66.384	65.875	72.353	97.943	53.292	60.867	63.525	18.0	18.0	12.0	22.0	11.0	10.0	17.0	13.0	12.0	13.0	13.0	14.0	12.0	16.0	13.0	16.0	18.0	17.0	16.0	20.0	21.0	23.0	19.0	13.0	12.0	26.0	8.0	17.0	28.0	11.0	17.0	22.0	29.0	26.0	24.0	19.0	15.0	20.0	18.0	21.0	24.0	20.0	18.0	20.0	12.0	21.0	15.0	10.0	31.0	22.0	12.0	13.0	18.998	21.0	12.0	30.778	19.0	19.114	19.532	20.0	9.223	14.0	5.0	8.0	20.0	11.0	15.0	13.0	6.0	11.0	9.0	18.0	31.0	15.015	8.0	16.0	22.0	12.0	13.0	11.0	20.0	16.0	18.0	27.247	16.0	17.091	13.014	20.409	27.035	24.089	13.343	16.014	13.975	18.517	13.266	16.708	13.538	10.585	46.401	24.283	12.931	25.139	17.685	94.139	67.978	116.281	99.07	94.991	63.863	54.528	87.489	116.247	60.775	87.337	67.526	63.0	49.0	73.0	63.0	60.0	53.001	51.005	65.0	56.0	60.0	39.0	85.0	55.0	48.0	53.0	68.0	63.384	46.0	68.0	83.0	61.009	30.0	58.0	45.0	51.0	31.0	49.0	46.0	70.0	62.0	37.001	47.0	79.0	82.0	60.0	44.0	50.0	62.0	43.0	36.0	48.0	64.0	41.0	39.0	81.01	58.0	35.02	34.0	3.0	12.0	6.0	12.0	7.0	14.072	13.0	1.0	7.0	17.0	3.0	10.0	3.0	8.0	10.0	2.0	11.0	15.0	9.0	8.0	6.0	5.0	13.0	8.0	13.55	17.846	13.0	9.332	7.972	4.378	34.0	10.0	49.016	71.0	53.0	63.0	41.0	61.0	42.011	31.0	46.0	76.0	35.001	66.0	42.0	55.0	26.0	29.0	45.0	38.003	32.0	29.0	36.0	37.0	48.0	38.0	28.0	37.0	39.0	30.0	46.0	59.0	50.0	37.0	30.0	45.0	26.0	25.0	34.0	98.0	45.0	37.0	31.0	44.066	53.053	53.0	263.615	192.727	296.275	129.68	245.344	174.262	113.533	198.561	112.21	158.382	182.776	137.999	176.717	172.078	208.309	160.978	234.048	124.639	271.826	294.349	126.587	213.05	155.256	131.103	28.0	33.0	57.0	20.0	31.0	28.0	34.0	56.0	42.0	28.0	37.0	29.0	36.0	39.0	26.0	41.0	26.0	54.0	34.0	49.0	36.0	38.0	37.0	16.0	40.0	24.0	23.0	54.0	35.0	36.0	60.0	42.0	49.0	68.0	61.0	66.0	58.0	66.0	72.0	74.0	70.0	112.0	55.0	70.0	48.0	67.0	71.0	129.0	50.0	91.0	70.0	65.0	67.0	54.0	46.0	22.0	21.0	68.0	76.0	57.0	47.0	52.0	75.0	42.0	33.501	40.0	57.0	54.0	69.001	44.0	62.0	28.0	51.0	47.0	39.0	53.0	48.0	43.0	23.0	42.0	36.0	42.0	39.0	30.0	54.0	26.0	34.0	40.0	38.0	35.0	25.0	33.0	35.0	49.0	49.0	27.0	27.0	21.0	48.0	74.0	43.0	39.0	37.0	58.0	11.0	19.0	15.0	13.0	12.0	17.0	3.0	10.0	19.0	9.0	14.0	14.0	70.69	66.278	58.541	60.858	55.591	72.199	59.996	62.192	73.806	76.417	81.596	0.0	69.375	69.254	65.155	88.635	65.172	108.582	68.724	53.634	88.599	109.076	50.854	93.344	16.0	23.0	23.0	27.0	23.0	33.0	23.0	32.0	17.0	33.0	23.0	14.0	8.0	26.0	8.0	24.0	21.0	7.0	21.0	10.0	21.0	10.0	12.0	52.271	53.286	56.529	53.021	56.282	41.012	44.0	71.0	47.0	82.0	62.0	51.0	57.0	48.0	65.0	48.0	41.0	44.0	59.0	66.0	41.0	49.0	48.0	65.0	4.0	1.0	0.0	0.0	6.0	1.0	3.0	5.0	1.0	4.0	2.0	4.0	3.028	1.0	0.0	3.0	0.0	0.0	42.0	25.0	40.0	33.0	38.0	25.0	38.0	32.0	22.0	22.0	37.0	15.0	69.067	54.415	65.787	61.44	73.898	46.92	69.138	58.138	57.11	106.442	72.368	62.129	65.374	86.079	52.026	81.269	63.98	76.962	18.0	30.0	21.0	22.0	20.0	8.0	23.0	24.0	17.0	16.0	17.0	18.0	16.0	28.0	33.0	28.0	19.0	17.0	9.0	16.0	21.0	24.0	15.0	7.0	6.0	2.0	9.0	13.0	9.0	19.0	9.0	13.0	6.0	6.0	10.0	14.0	7.0	15.0	9.0	10.0	14.0	8.0	11.0	16.0	9.0	7.0	21.0
14948	ENSMUSG00000079263	Gm6614	8.004	7.805	32.003	22.015	9.014	17.007	25.01	2.001	13.005	6.002	84.981	1.0	14.007	6.005	5.004	4.492	7.009	15.009	7.008	11.007	4.005	6.005	6.009	38.025	14.009	5.003	6.007	16.02	9.952	3.003	2.002	20.017	13.029	9.007	21.092	17.012	8.008	6.006	2.001	1.0	42.026	10.013	10.009	7.006	22.02	6.004	9.008	15.011	3.004	31.036	8.004	10.036	25.018	10.004	5.004	10.872	9.005	9.005	13.008	13.009	4.005	35.036	6.004	7.007	28.018	13.017	18.013	19.015	7.028	5.003	29.018	14.044	13.008	18.069	5.005	2.003	1.001	32.018	24.016	3.001	43.035	8.002	10.005	32.032	36.026	42.035	2.001	26.005	7.006	7.002	2.003	14.014	13.021	19.034	11.008	7.004	3.001	4.005	10.019	16.026	11.012	6.005	2.002	7.007	3.003	5.006	45.058	6.008	44.045	20.038	4.004	8.004	6.007	17.02	12.007	17.008	9.014	13.02	2.001	6.008	16.021	11.915	3.004	2.002	3.003	5.005	7.01	7.009	2.502	5.003	2.002	1.229	6.003	3.003	5.002	11.001	40.946	1.0	4.0	17.0	19.003	5.0	10.003	15.005	6.001	16.0	6.002	15.0	4.0	6.001	24.004	0.0	9.002	23.006	18.003	0.0	7.001	3.001	1.0	7.0	6.001	6.002	0.0	3.001	6.0	1.0	3.001	5.002	7.002	2.001	0.0	7.002	4.001	5.001	4.001	6.003	2.001	20.001	5.001	5.0	9.001	8.001	9.204	19.235	3.039	25.374	4.048	16.791	16.275	8.122	29.399	4.073	4.058	6.138	5.103	14.224	9.158	5.087	2.037	4.055	6.066	9.136	10.115	8.103	31.51	2.029	0.0	1.003	0.0	3.0	0.0	0.0	1.0	0.0	0.0	0.0	1.0	0.0	1.0	0.0	2.004	1.0	0.0	0.0	3.016	1.003	0.0	1.004	15.09	1.003	4.027	8.046	0.0	4.02	4.028	3.969	3.01	5.032	5.02	6.033	3.012	4.023	4.018	11.0	26.002	5.0	38.004	12.0	25.113	7.0	17.0	9.001	20.001	25.0	30.004	42.004	57.0	34.986	24.0	15.001	6.002	5.0	8.0	9.003	7.0	5.0	10.003	16.0	7.0	2.0	3.0	8.0	2.0	5.0	5.0	7.0	3.001	6.039	5.035	23.152	0.0	22.034	9.054	19.144	13.103	3.022	17.113	23.042	2.013	8.054	10.035	9.064	13.082	7.94	1.004	12.085	12.07	7.053	3.017	10.063	9.215	1.005	8.061	11.066	5.021	16.108	7.047	7.033	12.057	4.355	4.001	2.0	3.0	7.858	2.001	3.0	2.0	1.0	4.001	4.0	1.0	1.0	2.0	3.0	2.0	2.0	5.0	1.0	4.0	1.0	13.0	3.0	0.0	4.0	7.0	0.0	0.0	7.0	5.0	0.0	6.0	3.0	6.0	1.0	3.0	7.117	3.051	3.058	6.123	4.095	4.061	0.0	6.132	9.17	9.189	2.029	5.106	8.154	10.218	7.01	1.014	1.01	3.04	13.61	39.62	27.221	8.999	19.003	21.862	21.003	13.002	15.022	9.001	12.005	13.001	7.0	12.0	3.0	9.0	7.001	5.0	1.0	6.0	8.0	10.0	7.03	6.0	5.0	4.0	7.003	4.0	18.0	9.0	2.0	1.0	14.0	4.0	8.0	7.0	5.0	11.001	5.0	13.001	4.0	3.0	4.0	3.0	7.0	7.0	7.0	3.0	10.0	6.0	5.0	4.0	7.0	4.0	4.903	1.0	8.0	9.0	6.0	2.0	0.0	2.0	0.0	0.0	0.0	2.004	0.0	0.0	0.0	0.0	0.0	0.0	0.0	0.0	0.0	0.0	0.0	0.0	0.0	0.0	0.0	0.0	0.0	0.0	1.0	0.0	1.0	1.0	1.0	1.0	1.0	0.0	0.0	0.0	3.0	0.0	1.0	0.0	0.0	1.0	7.0	0.0	8.0	2.001	3.0	6.0	15.0	5.0	10.001	16.001	22.003	5.0	4.002	21.006	3.004	2.001	6.01	8.009	13.013	9.004	1.001	1.001	4.003	6.002	5.003	1.001	1.0	15.007	13.011	14.018	9.004	5.002	24.013	7.016	9.017	3.004	2.0	5.0	8.0	4.0	12.001	5.0	2.0	7.0	2.0	7.0	3.0	3.0	2.0	5.0	11.0	6.001	7.0	1.0	7.001	8.0	8.0	7.0	0.0	12.001	1.0	1.0	3.0	1.0	0.0	5.0	0.0	5.001	12.001	0.0	0.0	2.002	0.0	0.0	10.004	0.0	6.002	1.0	2.001	0.0	0.0	3.001	3.004	0.0	1.001	0.0	5.005	0.0	0.0	3.0	0.0	0.0	0.0	0.0	0.0	3.0	3.0	0.0	6.0	1.0	1.0	0.0	0.0	0.0	0.0	1.0	0.0	0.0	2.0	0.0	0.0	0.0	2.0	3.0	3.0	3.0	5.0	0.0	3.001	0.0	2.0	0.0	1.0	5.0	0.0	2.0	0.0	0.0	0.0	0.0	1.0	3.0	6.0	1.0	0.0	0.0	0.0	0.0	5.0	0.0	1.0	4.883	0.0	6.918	5.001	5.0	4.0	1.0	2.0	0.0	1.506	18.975	0.0	5.0	1.0	6.0	3.5	7.001	12.083	34.234	34.23	18.137	13.079	41.315	5.156	16.155	8.266	1.024	9.28	1.022	11.363	4.125	4.116	7.2	3.121	1.019	29.0	7.0	13.001	13.0	8.0	9.0	4.0	9.001	8.001	12.0	4.0	0.0	7.0	2.0	6.0	12.001	26.001	7.0	12.0	13.002	3.0	11.0	1.0	39.002	6.055	1.007	4.026	1.004	0.0	0.0	1.005	0.0	3.026	2.016	0.0	6.036	6.147	0.0	7.198	0.0	2.047	7.221	3.087	4.099	2.054	4.117	8.263	13.002	3.001	6.001	4.0	9.001	1.0	23.328	33.004	29.004	13.0	20.003	5.0	6.0	16.0	15.0	17.0	21.001	7.002	15.0	13.002	13.0	15.001	15.0	17.001	3.0	1.0	0.0	1.0	6.0	0.0	0.0	0.0	0.0	0.0	0.0	1.0	2.0	0.0	2.0	0.0	0.0	0.0	0.0	0.0	0.0	1.003	0.0	1.003	0.0	1.005	0.0	0.0	0.0	0.0	14.001	11.001	8.0	36.004	29.0	6.0	14.001	8.0	11.312	21.0	8.943	14.0	7.001	11.0	10.0	37.002	8.0	5.0	11.0	9.001	0.0	14.0	9.0	5.0	7.0	0.0	0.0	6.002	4.001	1.0	15.0	10.002	6.0	10.001	14.002	4.001	1.0	2.0	0.0	11.001	3.0	8.204	1.018	2.05	5.124	5.974	3.077	7.197	1.018	6.15	0.0	2.045	5.129	0.0	3.094	0.0	3.078	3.071	1.018	3.062	1.019	2.054	0.0	0.0	0.0
14949	ENSMUSG00000041710	Trpc5	0.0	0.0	0.0	0.0	0.0	0.0	0.0	0.0	0.0	0.0	0.0	0.0	0.0	0.0	0.0	0.0	0.0	0.0	0.0	0.0	0.0	0.0	0.0	0.0	0.0	0.0	0.0	0.0	0.0	0.0	0.0	0.0	0.0	0.0	0.0	0.0	0.0	0.0	0.0	0.0	0.0	0.0	0.0	0.0	0.0	0.0	0.0	0.0	0.0	0.0	0.0	0.0	0.0	0.0	0.0	0.0	0.0	0.0	0.0	0.0	0.0	0.0	0.0	0.0	0.0	0.0	0.0	0.0	0.0	0.0	0.0	0.0	0.0	0.0	0.0	0.0	0.0	0.0	0.0	0.0	0.0	0.0	0.0	0.0	0.0	0.0	0.0	0.0	0.0	0.0	0.0	0.0	0.0	0.0	0.0	0.0	0.0	0.0	0.0	0.0	0.0	0.0	0.0	0.0	0.0	0.0	0.0	0.0	0.0	0.0	0.0	0.0	0.0	0.0	0.0	0.0	0.0	0.0	0.0	0.0	0.0	0.0	0.0	0.0	0.0	0.0	1.0	0.0	0.0	0.0	0.0	0.0	0.0	0.0	0.0	0.0	0.0	0.0	0.0	0.0	0.0	0.0	0.0	0.0	0.0	0.0	0.0	0.0	0.0	0.0	0.0	0.0	0.0	0.0	0.0	0.0	0.0	0.0	0.0	0.0	0.0	0.0	0.0	0.0	0.0	0.0	0.0	0.0	0.0	0.0	0.0	0.0	0.0	0.0	0.0	0.0	0.0	0.0	0.0	0.0	0.0	0.0	0.0	0.0	0.0	0.0	0.0	0.0	0.0	0.0	0.0	0.0	0.0	0.0	0.0	0.0	0.0	0.0	0.0	0.0	0.0	0.0	0.0	0.0	0.0	0.0	0.0	0.0	0.0	0.0	0.0	0.0	0.0	0.0	0.0	0.0	0.0	0.0	0.0	0.0	0.0	0.0	0.0	0.0	0.0	0.0	0.0	0.0	0.0	0.0	0.0	0.0	0.0	0.0	0.0	0.0	0.0	0.0	0.0	0.0	0.0	0.0	0.0	0.0	0.0	1.0	0.0	0.0	0.0	0.0	2.0	0.0	0.0	0.0	0.0	0.0	0.0	0.0	0.0	0.0	0.0	0.0	0.0	0.0	0.0	0.0	0.0	0.0	0.0	0.0	0.0	0.0	0.0	0.0	0.0	0.0	0.0	0.0	0.0	0.0	0.0	0.0	1.024	0.0	0.0	0.0	0.0	0.0	0.0	0.0	2.035	0.0	0.0	0.0	0.0	0.0	0.0	0.0	0.0	0.0	0.0	0.0	0.0	0.0	0.0	0.0	0.0	0.0	1.012	0.0	0.0	0.0	0.0	0.0	0.0	0.0	0.0	0.0	0.0	0.0	0.0	0.0	0.0	0.0	0.0	0.0	0.0	0.0	0.0	0.0	0.0	0.0	0.0	0.0	0.0	0.0	0.0	0.0	0.0	0.0	0.0	0.0	0.0	0.0	0.0	0.0	0.0	0.0	0.0	0.0	0.0	0.0	0.0	0.0	0.0	0.0	0.0	0.0	0.0	0.0	0.0	0.0	0.0	0.0	0.0	1.0	0.0	2.0	1.0	0.0	2.0	2.0	0.0	0.0	1.0	0.0	0.0	0.0	0.0	0.0	0.0	0.0	0.0	0.0	0.0	6.0	0.0	0.0	0.0	0.0	0.0	0.0	0.0	0.0	0.0	0.0	0.0	0.0	0.0	0.0	0.0	0.0	0.0	0.0	0.0	0.0	0.0	0.0	0.0	0.0	0.0	0.0	0.0	0.0	0.0	0.0	0.0	0.0	0.0	0.0	0.0	0.0	0.0	0.0	0.0	0.0	0.0	0.0	0.0	0.0	0.0	0.0	0.0	0.0	0.0	0.0	0.0	0.0	0.0	0.0	0.0	0.0	0.0	0.0	0.0	0.0	0.0	0.0	0.0	0.0	0.0	0.0	0.0	0.0	0.0	0.0	0.0	0.0	0.0	0.0	0.0	0.0	0.0	0.0	0.0	0.0	0.0	0.0	0.0	0.0	0.0	0.0	0.0	0.0	0.0	0.0	0.0	0.0	0.0	0.0	0.0	0.0	0.0	0.0	0.0	0.0	0.0	0.0	0.0	0.0	0.0	0.0	0.0	0.0	0.0	0.0	0.0	0.0	0.0	0.0	0.0	1.0	0.0	0.0	0.0	0.0	2.0	0.0	2.0	3.0	0.0	0.0	0.0	1.0	1.0	1.0	1.0	0.0	1.0	0.0	0.0	0.0	1.0	0.0	0.0	0.0	0.0	0.0	0.0	0.0	0.0	0.0	0.0	0.0	0.0	0.0	0.0	0.0	0.0	0.0	0.0	0.0	0.0	0.0	2.0	0.0	0.0	0.0	0.0	0.0	0.0	0.0	0.0	0.0	0.0	0.0	1.0	0.0	0.0	0.0	0.0	0.0	0.0	0.0	0.0	0.0	0.0	0.0	0.0	0.0	0.0	0.0	0.0	0.0	0.0	0.0	0.0	0.0	0.0	0.0	0.0	0.0	0.0	0.0	0.0	0.0	0.0	0.0	0.0	0.0	0.0	0.0	0.0	0.0	0.0	0.0	0.0	0.0	0.0	0.0	0.0	0.0	0.0	0.0	0.0	0.0	0.0	0.0	0.0	0.0	0.0	0.0	0.0	0.0	0.0	0.0	0.0	0.0	0.0	0.0	0.0	0.0	0.0	0.0	0.0	0.0	0.0	0.0	0.0	0.0	0.0	0.0	0.0	0.0	0.0	0.0	0.0	0.0	0.0	0.0	0.0	0.0	0.0	0.0	0.0	0.0	0.0	0.0	0.0	0.0	0.0	0.0	0.0	0.0	0.0	0.0	0.0	1.003	0.0	1.0	1.0	0.0	0.0	0.0	0.0	0.0	0.0	0.0	0.0	0.0	0.0	0.0	0.0	0.0	1.0	0.0	0.0	0.0	0.0	0.0	0.0	0.0	0.0	0.0	0.0	0.0	0.0	0.0	0.0	0.0	1.0	1.0	0.0	0.0	0.0	0.0	0.0	0.0	0.0	0.0	0.0	0.0	0.0	0.0	0.0	0.0	0.0	0.0	0.0	0.0	0.0	0.0	0.0	0.0	0.0	0.0	0.0	0.0	0.0	0.0	0.0	0.0	0.0	0.0	0.0	0.0	0.0	0.0	0.0	0.0	0.0	0.0	0.0	0.0	0.0	0.0	0.0	0.0	0.0	0.0	0.0	0.0	0.0	0.0	0.0	0.0	0.0	0.0	0.0	1.0	0.0	0.0	0.0	0.0	0.0	1.0	0.0	0.0	0.0	0.0	0.0	0.0	0.0	0.0	0.0	0.0	0.0	0.0	0.0	0.0	0.0	0.0	0.0	0.0	0.0	0.0	0.0	0.0	0.0	0.0	0.0	0.0	0.0	0.0	0.0	0.0	0.0	0.0	0.0	0.0	0.0	0.0	0.0	0.0	0.0	0.0	0.0	0.0	0.0	0.0	0.0	0.0	0.0	0.0	0.0
14950	ENSMUSG00000025140	Pycr1	11.0	14.0	3.0	5.001	11.0	10.0	4.001	11.0	11.0	0.0	10.0	1.0	11.0	12.0	8.0	4.001	3.0	13.0	10.0	14.0	17.0	8.0	5.0	7.0	6.0	5.0	10.0	8.0	7.0	9.0	8.0	4.0	6.0	15.0	7.0	9.0	10.0	10.0	10.0	0.0	8.0	9.0	5.0	5.0	7.999	15.0	4.0	7.0	6.0	7.0	12.0	10.0	7.0	6.0	10.0	3.0	9.0	17.0	3.0	6.0	10.0	4.0	7.0	2.0	6.0	5.0	7.0	4.0	5.0	16.0	5.0	6.0	5.0	18.0	9.0	15.0	18.0	10.0	8.0	2.0	9.0	13.0	8.0	11.0	8.0	7.0	9.0	14.0	2.0	0.0	8.0	10.0	5.0	9.0	1.0	3.0	10.0	5.0	3.0	6.0	3.0	8.0	6.0	15.0	9.0	8.0	10.0	5.0	9.0	8.0	2.0	5.0	6.0	4.0	1.0	4.0	9.0	1.0	3.0	15.0	2.0	8.0	1.0	3.0	3.0	10.0	1.0	1.0	12.0	3.0	9.0	10.0	6.0	3.0	3.0	4.0	2.0	2.0	6.0	1.0	3.0	8.0	5.0	5.0	4.0	2.0	6.0	4.0	1.0	2.0	4.0	3.0	7.0	1.0	10.0	9.0	5.0	3.0	7.0	4.0	9.0	6.0	10.0	13.0	7.0	13.0	8.0	2.0	7.0	7.0	5.0	8.0	2.0	3.0	8.0	6.0	11.0	11.0	14.0	5.0	5.0	5.0	3.0	3.0	2.0	2.0	6.0	5.0	7.0	7.0	4.0	0.0	1.0	8.0	2.0	4.0	5.0	5.0	0.0	6.0	4.0	9.0	2.0	6.0	5.0	25.0	0.0	0.0	1.0	0.0	0.0	0.0	0.0	0.0	1.0	0.0	1.0	0.0	0.0	2.0	0.0	0.0	1.0	0.0	0.0	1.0	2.0	0.0	0.0	2.0	0.0	0.0	2.0	2.0	5.0	0.0	1.0	2.0	1.0	5.0	2.0	2.0	1.0	14.0	10.0	10.0	16.0	18.0	38.0	20.0	61.0	13.0	23.0	16.0	18.0	29.0	34.0	25.0	10.0	14.0	2.0	5.0	4.0	10.0	4.0	1.0	2.0	6.001	1.0	2.0	3.0	2.0	2.0	5.0	2.0	6.0	1.0	1.0	0.0	3.0	5.0	1.0	0.0	3.0	0.0	4.0	2.0	2.0	5.0	3.0	1.0	3.0	1.0	2.0	4.0	0.0	3.0	4.0	4.0	2.0	1.0	5.0	2.0	0.0	4.0	2.0	2.0	4.0	6.0	3.0	6.0	3.0	2.0	4.0	6.0	4.0	3.0	2.999	2.0	2.0	5.0	3.0	3.0	1.0	3.0	2.0	2.0	0.0	1.0	0.0	4.0	3.0	8.0	6.0	1.0	0.0	1.0	4.0	0.0	2.0	0.0	1.0	4.0	4.0	6.0	2.0	2.0	2.212	0.0	0.0	4.0	7.0	3.0	2.0	6.0	5.0	3.0	5.0	1.0	5.0	5.0	4.0	7.0	23.0	27.0	31.0	42.0	21.0	17.0	14.0	29.0	28.0	20.0	20.0	22.0	7.0	11.0	8.0	11.001	8.0	4.0	8.0	9.0	16.0	8.0	7.0	10.0	8.0	6.0	6.0	3.0	7.0	6.0	12.0	11.0	10.0	8.0	9.0	7.0	2.0	5.0	6.0	3.0	4.0	9.0	9.0	7.0	3.0	7.0	15.0	5.0	5.0	9.0	9.0	7.0	3.0	9.0	4.0	6.0	6.0	10.0	7.0	10.0	1.0	0.0	0.0	3.0	1.0	1.0	0.0	2.0	1.0	0.0	0.0	0.0	0.0	1.0	1.0	1.0	2.0	0.0	1.0	1.0	2.0	0.0	3.0	0.0	4.0	1.0	4.0	1.0	5.0	4.0	5.0	2.0	10.001	9.0	10.0	4.0	7.0	2.0	8.0	1.0	8.0	4.0	4.0	4.0	8.0	2.0	4.0	6.0	9.0	5.0	2.0	2.0	3.0	4.0	12.0	3.0	8.0	4.0	11.0	8.0	2.0	3.0	3.0	5.0	0.0	14.0	3.0	4.0	2.0	2.0	6.0	4.0	7.0	4.0	7.0	13.0	29.0	26.0	39.001	21.0	23.0	15.0	19.0	24.0	13.0	22.0	28.0	17.0	26.0	32.0	28.0	29.0	23.0	23.0	47.0	33.0	11.0	26.0	30.0	15.0	2.0	6.0	9.0	2.0	8.0	6.0	13.002	21.0	6.0	5.0	14.0	2.0	0.0	3.0	5.0	1.0	2.0	6.0	3.0	7.0	9.0	4.0	0.0	3.0	1.0	6.0	1.0	20.0	5.0	6.0	8.0	4.0	5.0	7.0	6.0	9.0	9.0	20.0	13.0	9.0	10.0	7.0	14.0	10.0	6.0	9.0	10.0	11.0	2.0	10.0	16.0	5.0	13.0	6.0	13.0	1.0	5.0	1.0	3.0	7.0	4.0	0.0	4.0	1.0	4.0	2.0	2.0	2.0	2.0	0.0	17.0	1.0	1.0	5.0	4.0	4.0	4.0	3.0	2.0	0.0	9.0	6.0	2.0	7.0	2.0	4.0	4.0	11.0	3.0	2.0	5.0	5.0	12.0	8.0	8.0	5.0	3.0	6.0	2.0	9.0	2.0	9.0	6.999	11.0	1.0	4.001	6.0	3.0	3.0	0.0	1.0	2.0	10.058	2.0	2.0	1.0	38.0	12.0	9.0	9.0	16.0	22.0	22.0	13.0	25.0	11.0	14.0	0.0	20.999	16.0	11.0	18.0	14.001	18.0	18.0	20.0	20.0	14.0	10.0	28.0	0.0	5.0	4.0	3.0	0.0	5.0	1.0	8.0	12.0	5.0	6.0	1.0	0.0	2.0	5.0	15.0	2.0	5.0	7.0	3.0	6.0	4.0	5.0	7.0	15.0	11.0	19.0	15.0	12.0	9.0	10.0	6.0	62.0	8.0	14.0	10.0	12.0	7.0	15.0	9.0	5.0	17.0	15.0	15.001	12.0	15.0	17.0	0.0	0.0	0.0	0.0	0.0	1.0	1.0	0.0	0.0	1.0	2.0	0.0	0.0	2.0	0.0	1.0	2.0	0.0	4.0	6.0	9.0	5.0	4.0	2.0	4.0	11.0	5.0	4.0	8.0	7.0	16.0	2.0	13.0	11.0	27.0	16.0	10.0	22.0	11.999	10.0	18.0	5.0	9.0	24.0	21.0	13.0	9.0	10.0	1.0	5.0	6.0	6.0	4.0	3.0	5.0	1.0	4.0	5.0	4.0	3.0	4.0	3.0	3.0	3.0	4.0	0.0	1.0	7.0	0.0	4.0	1.0	2.0	3.0	2.0	3.0	2.0	1.0	4.0	4.0	6.0	1.0	0.0	0.0	2.0	1.0	0.0	1.0	4.0	1.0	1.0	2.0	0.0	3.0	1.0	3.0
14951	ENSMUSG00000031302	Nlgn3	6.383	1.62	0.0	2.909	4.623	3.726	0.0	11.165	5.671	0.0	2.721	3.0	5.883	9.214	5.022	3.489	2.5	15.53	6.261	5.068	5.664	8.075	5.496	8.958	6.711	16.673	11.684	15.48	0.0	15.027	14.435	7.119	5.079	7.0	4.074	5.578	3.59	7.608	12.32	2.0	2.567	1.104	3.73	4.434	7.225	3.074	13.45	6.026	6.687	7.691	14.261	13.85	5.0	15.565	8.741	2.0	22.454	5.284	11.417	8.99	8.105	4.273	6.247	7.0	3.195	5.69	6.859	8.252	6.497	7.845	5.942	3.738	1.189	6.156	10.093	20.925	7.286	1.726	3.309	4.382	2.754	6.116	12.425	9.0	2.729	9.902	23.417	13.922	19.594	0.0	0.0	3.226	6.155	6.279	0.0	4.415	0.0	0.0	2.951	6.0	15.672	8.883	4.236	2.396	3.257	4.824	6.413	1.788	7.0	5.051	4.466	2.0	0.0	6.199	0.0	1.632	5.692	17.0	3.147	0.0	10.343	1.399	3.542	1.088	5.008	0.0	6.027	1.639	3.969	4.502	1.283	3.997	0.0	4.169	6.605	1.571	8.622	0.0	0.0	0.0	2.608	3.0	0.0	3.723	0.0	1.0	1.421	0.0	4.775	4.06	1.924	3.085	1.213	1.0	1.546	4.605	4.0	0.0	0.0	3.199	0.0	3.711	1.615	1.304	3.694	0.0	0.0	3.025	3.0	0.0	2.0	1.31	3.0	0.0	3.36	4.319	0.0	3.206	2.863	1.99	5.529	3.391	4.725	6.0	0.0	1.0	1.063	0.0	1.567	2.0	0.0	3.002	2.0	1.042	0.0	3.0	1.0	10.0	4.281	5.0	11.0	0.0	2.288	4.0	8.0	4.825	0.0	0.0	1.0	0.0	0.0	0.0	0.0	1.0	0.0	0.0	0.0	0.0	0.0	2.0	0.0	0.0	1.0	1.0	0.0	0.0	0.0	2.0	0.0	0.0	1.339	0.945	1.0	1.166	0.0	0.0	0.0	3.731	2.0	2.0	0.0	0.0	0.0	5.573	0.0	1.748	5.575	2.167	5.622	2.258	4.721	1.166	3.775	4.0	2.22	1.17	3.786	5.957	1.198	6.56	0.0	0.0	1.31	0.0	0.0	0.0	1.667	2.0	0.0	1.158	1.206	0.0	2.368	0.0	0.0	1.0	0.0	3.0	0.0	1.0	4.246	0.0	6.0	6.0	1.32	0.0	3.104	0.0	2.0	0.0	4.0	2.389	4.586	3.306	3.447	3.0	1.569	3.0	3.089	0.0	0.0	0.0	0.0	1.517	1.588	0.0	0.0	0.0	5.0	4.0	0.0	0.0	1.0	0.0	0.0	0.0	1.0	0.0	1.0	1.0	0.0	0.0	0.0	0.0	0.0	0.0	0.0	0.0	0.0	0.0	0.0	0.0	0.0	1.0	0.0	0.0	0.0	0.0	0.0	0.0	1.0	1.0	1.0	1.0	0.0	0.0	2.385	0.0	0.0	0.0	0.0	2.0	0.0	1.0	1.0	0.0	2.417	5.218	5.0	1.0	1.238	1.185	4.0	11.025	5.613	10.205	5.797	4.777	2.338	11.005	5.945	5.94	6.031	7.724	6.44	1.629	0.0	1.0	1.201	0.0	0.0	4.622	0.0	0.0	0.0	1.0	0.0	1.149	0.0	0.0	4.451	1.266	1.0	6.239	1.14	0.0	1.225	4.995	4.255	2.645	0.0	0.0	1.609	1.785	5.15	0.0	2.401	0.0	9.942	0.0	0.0	0.0	7.064	1.54	5.0	1.185	2.0	0.0	0.0	1.685	1.081	5.0	1.239	1.0	0.0	0.0	0.0	0.0	0.0	0.0	0.0	0.0	2.0	0.0	0.0	1.0	0.0	1.0	1.0	1.0	0.0	0.0	1.0	0.0	0.0	1.0	0.0	0.0	0.0	0.0	0.0	0.0	0.0	1.875	1.0	4.35	3.345	11.0	0.0	1.321	5.276	9.668	9.533	2.883	8.287	1.315	4.441	2.0	1.163	1.239	0.0	2.289	1.241	1.2	0.0	1.71	0.0	6.545	4.906	11.522	1.604	4.423	11.0	2.355	1.263	0.0	2.55	5.477	0.0	1.313	2.657	3.225	12.646	1.269	1.09	0.0	9.761	0.0	0.0	4.009	6.293	7.634	2.675	7.098	1.179	3.26	7.481	1.215	16.26	7.369	5.823	9.882	5.577	3.935	4.252	4.406	7.302	3.666	4.243	1.28	2.749	2.953	1.641	1.328	2.0	0.0	1.0	0.0	1.126	1.005	7.675	0.0	1.312	0.0	1.223	0.0	0.0	1.348	11.778	7.586	2.674	4.098	9.753	11.575	14.279	11.086	3.812	3.018	4.058	1.129	3.125	9.264	6.142	5.881	4.84	11.669	7.746	8.202	6.0	3.938	5.276	16.318	10.028	8.738	19.849	2.131	8.834	5.575	11.0	13.292	3.607	10.0	36.0	9.335	14.821	5.36	2.866	9.314	0.0	0.0	3.417	4.85	2.0	3.847	3.941	6.447	1.0	0.0	2.571	1.135	1.05	4.492	0.0	0.0	1.264	5.02	1.139	1.274	7.228	2.812	4.36	3.289	1.0	0.0	6.056	2.571	0.0	3.0	1.0	0.0	0.0	2.943	1.0	0.0	1.248	0.0	2.231	3.002	7.0	0.0	0.0	2.161	2.833	1.253	0.0	0.0	0.0	1.044	9.778	6.0	10.787	3.721	0.0	3.078	2.0	12.0	10.335	7.944	3.682	4.408	4.772	9.939	5.309	3.0	1.175	0.0	5.219	0.0	1.435	0.0	0.0	1.402	3.372	1.704	4.505	3.917	7.962	7.311	1.561	2.638	0.0	5.067	3.077	0.0	3.0	0.0	0.0	0.0	0.0	1.193	4.0	0.0	0.0	2.0	0.0	0.0	0.0	1.613	3.0	4.0	2.0	0.0	2.276	1.0	0.846	1.0	8.164	8.759	3.727	6.0	9.812	4.373	0.0	1.256	0.0	12.511	0.0	0.0	4.827	0.0	2.0	3.321	4.941	0.0	3.929	1.092	2.51	4.941	2.666	2.17	0.0	0.0	0.0	0.0	0.0	0.0	0.0	0.0	0.0	0.0	0.0	0.0	0.0	0.0	0.0	0.0	0.0	0.0	0.0	3.0	2.982	0.0	0.0	4.647	0.0	0.0	0.0	3.607	1.264	0.0	0.0	0.0	4.518	2.838	1.157	1.177	2.311	1.209	0.0	1.11	1.156	4.923	0.0	0.0	0.0	1.126	1.0	1.192	0.0	0.0	1.208	1.0	0.0	2.0	0.0	0.0	2.0	0.0	0.0	0.0	2.0	0.0	0.0	0.0	0.0	0.0	0.0	0.0	1.425	0.0	0.0	0.0	1.0	2.0	1.0	4.0	0.0	0.0	0.0	0.0	1.0	0.0	1.287	0.0	1.0	1.0	0.0	0.0	0.0	0.0	2.0	0.0	3.0	0.819	0.0
14952	ENSMUSG00000090383	Vmn2r58	0.0	0.0	0.0	0.0	0.0	0.0	0.0	0.0	0.0	0.0	0.0	0.0	0.0	0.0	0.0	0.0	0.0	0.0	0.0	0.0	0.0	0.0	0.0	0.0	0.0	0.0	0.0	0.0	0.0	0.0	0.0	0.0	0.0	0.0	0.0	0.0	0.0	0.0	0.0	0.0	0.0	0.0	0.0	0.0	0.0	0.0	0.0	0.0	0.0	0.0	0.0	0.0	0.0	0.0	0.0	0.0	0.0	0.0	0.0	0.0	0.0	0.0	0.0	0.0	0.0	0.0	0.0	0.0	0.0	0.0	0.0	0.0	0.0	0.0	0.0	0.0	0.0	0.0	0.0	0.0	0.0	0.0	0.0	0.0	0.0	0.0	0.0	0.0	0.0	0.0	0.0	0.0	0.0	0.0	0.0	0.0	0.0	0.0	0.0	0.0	0.0	0.0	0.0	0.0	0.0	0.0	0.0	0.0	0.0	0.0	0.0	0.0	0.0	0.0	0.0	0.0	0.0	0.0	0.0	0.0	0.0	0.0	0.0	0.0	0.0	0.0	0.0	0.0	0.0	0.0	0.0	0.0	0.0	0.0	0.0	0.0	0.0	0.0	0.0	0.0	0.0	0.0	0.0	0.0	0.0	0.0	0.0	0.0	0.0	0.0	0.0	0.0	0.0	0.0	0.0	0.0	0.0	0.0	0.0	0.0	0.0	0.0	0.0	0.0	0.0	0.0	0.0	0.0	0.0	0.0	0.0	0.0	0.0	0.0	0.0	0.0	0.0	0.0	0.0	0.0	0.0	0.0	0.0	0.0	0.0	0.0	0.0	0.0	0.0	0.0	0.0	0.0	0.0	0.0	0.0	0.0	0.0	0.0	0.0	0.0	0.0	0.0	0.0	0.0	0.0	0.0	0.0	0.0	0.0	0.0	0.0	0.0	0.0	0.0	0.0	0.0	0.0	0.0	0.0	0.0	0.0	0.0	0.0	0.0	0.0	0.0	0.0	0.0	0.0	0.0	0.0	0.0	0.0	0.0	0.0	0.0	0.0	0.0	0.0	0.0	0.0	0.0	0.0	0.0	0.0	0.0	0.0	0.0	0.0	0.0	0.0	0.0	0.0	0.0	0.0	0.0	0.0	0.0	0.0	0.0	0.0	0.0	0.0	0.0	0.0	0.0	0.0	0.0	0.0	0.0	0.0	0.0	0.0	0.0	0.0	0.0	0.0	0.0	0.0	0.0	0.0	0.0	0.0	0.0	0.0	0.0	0.0	0.0	0.0	0.0	0.0	0.0	0.0	0.0	0.0	0.0	0.0	0.0	0.0	0.0	0.0	0.0	0.0	0.0	0.0	0.0	0.0	0.0	0.0	0.0	0.0	0.0	0.0	0.0	0.0	0.0	0.0	0.0	0.0	0.0	0.0	0.0	0.0	0.0	0.0	0.0	0.0	0.0	0.0	0.0	0.0	0.0	0.0	0.0	0.0	0.0	0.0	0.0	0.0	0.0	0.0	0.0	0.0	0.0	0.0	0.0	0.0	0.0	0.0	0.0	0.0	0.0	0.0	0.0	0.0	0.0	0.0	0.0	0.0	0.0	0.0	0.0	0.0	0.0	0.0	0.0	0.0	0.0	0.0	0.0	0.0	0.0	0.0	0.0	0.0	0.0	0.0	0.0	0.0	0.0	0.0	0.0	0.0	0.0	0.0	0.0	0.0	0.0	0.0	0.0	0.0	0.0	0.0	0.0	0.0	0.0	0.0	0.0	0.0	0.0	0.0	0.0	0.0	0.0	0.0	0.0	0.0	0.0	0.0	0.0	0.0	0.0	0.0	0.0	0.0	0.0	0.0	0.0	0.0	0.0	0.0	0.0	0.0	0.0	0.0	0.0	0.0	0.0	0.0	0.0	0.0	0.0	0.0	0.0	0.0	0.0	0.0	0.0	0.0	0.0	0.0	0.0	0.0	0.0	0.0	0.0	0.0	0.0	0.0	0.0	0.0	0.0	0.0	0.0	0.0	0.0	0.0	0.0	0.0	0.0	0.0	0.0	0.0	0.0	0.0	0.0	0.0	0.0	0.0	0.0	0.0	0.0	0.0	0.0	0.0	0.0	0.0	0.0	0.0	0.0	0.0	0.0	0.0	0.0	0.0	0.0	0.0	0.0	0.0	0.0	0.0	0.0	0.0	0.0	0.0	0.0	0.0	0.0	0.0	0.0	0.0	0.0	0.0	0.0	0.0	0.0	0.0	0.0	0.0	0.0	0.0	0.0	0.0	0.0	0.0	0.0	0.0	0.0	0.0	0.0	0.0	0.0	0.0	0.0	0.0	0.0	0.0	0.0	0.0	0.0	0.0	0.0	0.0	0.0	0.0	0.0	0.0	0.0	0.0	0.0	0.0	0.0	0.0	0.0	0.0	0.0	0.0	0.0	0.0	0.0	0.0	0.0	0.0	0.0	0.0	0.0	0.0	0.0	0.0	0.0	0.0	0.0	0.0	0.0	0.0	0.0	0.0	0.0	0.0	0.0	0.0	0.0	0.0	0.0	0.0	0.0	0.0	0.0	0.0	0.0	0.0	0.0	0.0	0.0	0.0	0.0	0.0	0.0	0.0	0.0	0.0	0.0	0.0	0.0	0.0	0.0	0.0	0.0	0.0	0.0	0.0	0.0	0.0	0.0	0.0	0.0	0.0	0.0	0.0	0.0	0.0	0.0	0.0	0.0	0.0	0.0	0.0	0.0	0.0	0.0	0.0	0.0	0.0	0.0	0.0	0.0	0.0	0.0	0.0	0.0	0.0	0.0	0.0	0.0	0.0	0.0	0.0	0.0	0.0	0.0	0.0	0.0	0.0	0.0	0.0	0.0	0.0	0.0	0.0	0.0	0.0	0.0	0.0	0.0	0.0	0.0	0.0	0.0	0.0	0.0	0.0	0.0	0.0	0.0	0.0	0.0	0.0	0.0	0.0	0.0	0.0	0.0	0.0	0.0	0.0	0.0	0.0	0.0	0.0	0.0	0.0	0.0	0.0	0.0	0.0	0.0	0.0	0.0	0.0	1.0	0.0	1.0	0.0	0.0	0.0	0.0	0.0	0.0	0.0	0.0	0.0	0.0	0.0	0.0	0.0	0.0	0.0	0.0	0.0	0.0	0.0	0.0	0.0	0.0	0.0	0.0	0.0	0.0	0.0	0.0	0.0	0.0	0.0	0.0	0.0	0.0	0.0	0.0	0.0	0.0	0.0	0.0	0.0	0.0	0.0	0.0	0.0	0.0	0.0	0.0	0.0	0.0	0.0	0.0	0.0	0.0	0.0	0.0	0.0	0.0	0.0	0.0	0.0	0.0	0.0	0.0	0.0	0.0	0.0	0.0	0.0	0.0	0.0	0.0	0.0	0.0	0.0	0.0	0.0	0.0	0.0	0.0	0.0	0.0	0.0	0.0	0.0	0.0	0.0	0.0	0.0	0.0	0.0	0.0	0.0	0.0	0.0	0.0	0.0	0.0	0.0	0.0	0.0	0.0	0.0	0.0	0.0	0.0	0.0	0.0	0.0	0.0	0.0	0.0	0.0
14953	ENSMUSG00000040978	Gm11992	72.0	46.0	49.0	30.0	40.0	17.0	16.0	82.0	46.0	9.0	69.0	4.0	27.0	19.0	55.0	14.0	21.0	48.0	57.073	26.0	17.0	20.0	12.0	19.0	35.0	29.0	27.0	34.0	36.0	33.0	53.0	26.0	28.0	25.0	19.0	31.0	13.0	46.0	47.0	3.0	28.0	16.0	32.0	26.0	22.0	48.0	58.0	19.0	35.0	64.0	36.0	43.0	30.0	45.0	57.0	11.0	50.0	38.0	43.0	40.0	36.0	29.003	48.0	38.0	31.0	4.0	33.0	30.0	31.0	32.0	16.0	32.0	13.0	46.0	32.0	29.0	39.0	28.0	14.0	36.0	42.0	31.0	33.0	51.0	25.0	21.0	19.0	23.0	37.0	18.04	24.0	40.0	35.0	28.0	17.0	17.0	31.0	19.0	9.0	34.0	51.0	25.0	16.0	19.0	20.0	16.0	16.0	57.0	37.0	31.0	30.0	20.0	16.0	20.0	15.0	32.0	57.0	30.0	15.0	21.0	37.0	48.0	31.0	11.0	33.0	23.0	70.0	34.0	20.0	67.0	15.0	28.0	21.0	21.0	31.0	22.0	14.0	20.0	18.0	10.0	14.0	14.0	22.0	24.0	4.0	12.0	24.0	53.005	28.0	34.0	23.0	10.001	19.0	19.0	19.0	8.0	41.0	16.0	9.0	34.0	13.0	24.0	6.0	9.0	13.015	14.0	11.0	11.0	18.0	5.0	21.0	7.0	13.0	11.0	16.0	36.0	17.0	15.0	36.829	23.0	23.0	25.0	12.0	27.0	15.0	12.0	14.0	21.0	31.0	24.0	22.0	12.0	21.0	19.0	8.0	20.0	12.0	46.0	35.0	20.0	29.0	5.0	2.0	15.0	28.0	10.0	1.0	0.0	0.0	1.0	1.0	1.0	0.0	1.0	2.0	0.0	0.0	3.0	2.0	0.0	1.0	1.0	5.0	0.0	10.0	10.0	5.0	4.0	9.0	18.0	22.0	9.0	14.0	9.0	15.0	17.0	27.0	7.0	18.0	12.0	27.0	17.0	12.0	33.0	27.0	49.0	48.0	29.0	75.0	8.0	42.0	18.0	32.02	40.0	22.0	38.0	27.0	25.0	23.0	39.0	4.0	6.0	8.0	5.0	3.0	8.0	7.0	3.0	5.0	7.0	4.0	7.0	12.0	11.0	7.0	12.0	4.0	8.0	5.0	6.0	9.0	7.0	16.0	15.0	10.0	15.0	8.0	12.0	6.0	7.0	14.0	4.0	17.0	11.0	12.0	9.0	27.0	12.0	13.0	4.0	17.0	6.0	7.0	12.0	8.0	22.0	11.0	11.0	16.0	22.0	5.0	7.0	5.0	10.0	7.0	23.541	6.763	2.0	7.0	7.0	2.0	5.0	7.0	18.0	3.0	8.0	1.0	6.0	3.0	6.0	4.0	8.0	26.0	18.0	4.0	10.0	6.015	6.0	11.0	4.0	16.007	5.0	20.0	11.0	13.0	10.0	14.129	13.0	17.0	6.0	13.0	16.0	15.0	11.0	25.684	11.0	5.0	7.0	58.0	10.0	6.452	19.615	5.0	68.0	77.0	53.0	101.766	55.0	55.0	40.0	84.0	113.0	55.563	97.0	48.0	22.0	20.0	21.0	23.0	27.0	24.0	47.0	27.0	20.0	22.0	389.052	57.0	53.0	35.0	67.002	46.002	35.0	24.0	28.0	21.0	27.0	14.0	19.0	27.0	45.0	11.0	19.0	20.0	27.0	28.0	29.0	63.0	32.0	22.018	36.0	34.0	21.0	49.0	10.0	19.0	21.0	35.073	25.0	22.0	47.0	24.0	21.0	38.0	7.0	9.0	16.0	4.0	11.0	17.0	4.0	2.0	5.0	5.0	2.0	5.0	10.0	21.0	17.0	6.0	2.0	4.0	6.0	3.0	15.0	0.0	3.0	13.0	5.0	4.0	13.0	5.0	8.0	6.0	14.0	3.0	133.004	69.136	119.0	43.0	91.005	142.0	77.002	117.0	57.0	60.0	35.0	64.008	54.0	21.0	14.0	35.0	25.0	18.0	16.0	44.0	19.0	37.0	18.0	17.0	42.006	9.0	38.0	45.0	38.0	13.034	47.0	23.0	22.0	11.0	20.0	10.0	19.0	54.294	21.0	18.0	25.0	78.016	34.0	29.0	182.931	74.024	151.77	63.0	203.0	86.826	62.0	119.0	83.0	123.02	143.621	71.0	46.759	56.0	134.0	49.0	174.0	78.0	156.622	161.0	31.0	129.676	42.0	76.0	22.0	34.0	16.0	24.0	5.0	23.0	52.0	50.0	9.0	40.0	36.0	38.0	34.0	51.0	28.0	35.0	33.0	72.0	43.0	53.0	23.0	73.0	110.0	27.0	41.0	59.0	66.0	24.0	5.0	12.0	56.0	19.0	63.033	38.0	40.0	29.0	30.0	31.0	78.0	63.0	28.0	56.0	47.0	57.0	21.0	47.0	61.0	177.0	33.0	124.0	77.0	61.0	26.0	28.0	89.0	7.0	12.0	44.0	47.0	15.0	44.0	33.0	15.0	28.0	22.0	15.0	17.0	28.0	31.0	41.0	20.0	9.0	34.0	24.0	22.0	11.0	24.0	17.0	10.0	23.0	21.0	34.0	20.0	19.0	36.0	17.0	24.0	47.0	11.0	28.0	21.0	24.0	23.0	36.0	55.0	23.0	37.0	6.0	22.0	36.0	12.0	21.0	40.0	54.0	6.0	13.0	29.0	12.0	30.0	14.0	6.0	9.0	17.0	20.0	19.0	9.0	44.0	23.0	37.021	20.0	28.0	19.0	14.0	61.0	36.0	56.0	17.0	0.0	42.0	31.0	40.0	39.0	39.0	24.0	42.0	22.0	25.0	30.0	17.98	35.0	1.0	5.0	5.0	14.0	8.0	3.0	6.0	6.0	4.0	10.0	14.0	6.0	0.0	5.0	8.0	10.0	10.0	6.0	4.0	5.0	11.0	7.0	12.0	30.533	18.0	15.867	28.0	28.433	15.0	83.0	59.0	40.0	11.0	21.0	33.0	63.0	60.0	106.0	30.0	31.0	46.0	15.0	25.0	35.0	74.0	20.0	49.0	3.0	3.0	1.0	0.0	0.0	0.0	2.0	1.0	1.0	1.0	1.0	0.0	0.0	3.0	0.0	3.0	0.0	1.0	28.0	11.0	53.0	17.0	24.0	39.0	46.0	11.0	26.0	13.0	31.0	5.0	101.0	20.0	21.0	56.0	47.0	14.0	38.0	49.0	45.0	78.368	22.0	46.636	47.0	68.0	55.0	53.0	28.0	29.0	5.0	10.0	18.0	10.0	9.0	3.0	9.0	5.0	4.0	14.0	4.0	2.0	12.0	8.0	7.0	12.0	4.0	7.0	13.0	15.0	14.0	12.0	6.0	2.0	6.0	10.0	5.0	11.0	1.0	12.0	3.0	8.0	6.0	3.0	8.0	4.0	3.0	12.0	11.0	6.0	6.0	2.0	12.0	9.0	2.0	8.0	13.0
14954	ENSMUSG00000024231	Cul2	2594.66	2467.97	2107.03	2463.94	2798.36	2367.06	2151.3	2279.29	2314.96	284.422	4268.96	355.259	1785.16	1882.65	1208.28	1563.03	2271.19	1889.76	1409.21	1584.44	1646.19	1977.0	1883.0	1448.76	1113.21	1425.03	1613.33	1369.12	1191.99	1746.03	1454.44	1629.93	1430.49	1908.18	1166.73	1752.32	1599.32	1351.75	1522.0	83.0	1434.5	1561.03	1947.54	1667.47	1312.33	1318.4	1524.95	1936.88	1558.0	1400.34	1744.48	1461.0	1106.15	1892.37	1586.0	1520.54	1882.69	1040.0	2133.89	1208.94	1292.67	1116.6	1522.22	1389.44	1286.75	1597.75	1125.06	1873.75	1670.73	1901.87	1152.0	1915.87	981.0	1394.0	1680.5	1320.03	1671.76	1310.15	1329.51	1771.02	1617.24	1626.5	1050.0	1386.3	1193.6	1681.0	1871.82	1442.61	1613.63	1594.03	2199.02	1690.0	1475.0	2010.0	1722.6	2090.27	1836.35	2032.03	2575.0	1637.0	1543.74	1797.5	1701.84	2300.56	2432.08	1541.0	2070.75	1489.13	1731.86	1568.72	2212.6	1293.78	1524.0	1936.36	1925.24	1802.33	1866.0	1859.0	1484.68	2301.0	1688.01	1745.96	1948.0	2259.0	2166.35	2170.19	1870.0	1351.0	1829.0	1972.55	2094.0	1972.0	1766.71	1769.95	1676.85	1650.04	1934.58	898.001	890.001	1405.94	1878.4	689.068	647.001	784.08	832.056	750.0	1561.06	1078.02	1112.09	1761.23	921.183	1317.0	1298.75	1082.8	1505.69	1237.33	1360.08	1146.73	312.306	520.0	991.786	489.478	169.026	1102.01	764.216	267.0	909.936	787.029	861.336	1176.13	1351.6	1813.0	1498.39	1265.86	2017.53	1543.62	1685.13	1424.38	1444.64	1616.38	1254.86	1445.34	1102.0	1332.0	342.0	754.0	973.0	810.0	1055.0	1042.0	672.001	1137.0	560.0	979.0	955.0	967.0	1089.0	837.999	758.0	927.999	1512.0	959.001	993.0	1278.0	991.999	1252.0	107.0	99.0	34.0	132.0	93.0	131.0	103.0	55.0	177.0	17.0	116.0	73.0	90.0	39.0	200.0	152.0	191.0	104.0	565.001	621.0	624.999	642.001	636.0	689.0	893.999	542.0	677.999	554.0	1153.0	788.001	862.001	990.0	899.0	945.0	643.0	731.001	565.001	1929.68	1653.0	1140.06	1944.0	2093.06	2250.35	1995.0	1884.07	1619.11	1922.09	2318.0	2278.0	2400.0	2276.52	1493.16	1278.4	2219.48	443.116	583.703	554.039	790.226	447.014	455.0	725.0	533.626	543.444	618.0	626.05	611.105	668.853	629.98	530.082	537.932	391.041	972.736	934.0	1191.0	1110.0	975.001	977.001	852.0	828.0	1042.0	868.0	938.0	929.0	725.001	847.0	875.001	910.0	1326.74	1186.0	695.999	760.0	881.001	917.0	724.0	932.001	810.0	1030.0	886.0	662.001	933.0	1020.0	913.0	834.999	464.0	445.0	519.0	574.0	489.0	621.0	534.0	413.0	595.0	486.0	455.001	417.001	444.22	483.574	462.292	325.501	376.921	349.508	454.275	354.598	341.667	461.424	549.312	465.1	367.934	511.303	634.526	542.738	271.604	347.112	456.883	328.394	317.052	343.96	598.831	448.122	566.0	383.0	663.001	585.0	449.0	515.0	458.0	540.999	534.0	575.0	487.001	410.0	445.0	845.001	435.999	741.0	577.001	465.0	4359.0	3220.0	3767.0	3297.0	4216.0	4170.0	3771.0	3798.0	4778.0	3702.0	3147.0	3295.0	1275.95	1151.65	1270.23	1346.12	1100.72	1428.73	911.174	1478.34	1435.51	860.398	992.264	1721.95	807.928	784.073	1319.28	1227.98	1531.13	729.569	1584.89	1812.27	1414.3	933.94	1198.04	1318.21	716.039	1222.48	1194.64	1537.71	1280.42	1266.2	1216.3	826.882	1260.07	1976.64	1118.69	687.402	1348.85	880.655	1119.84	1121.9	1529.62	865.526	1191.47	901.539	1056.94	1292.41	1324.08	1189.44	61.0	109.0	42.0	69.0	65.0	76.0	91.0	75.0	63.0	59.0	36.0	70.0	59.0	47.0	88.0	85.0	54.0	63.0	58.0	40.0	42.0	37.0	60.0	47.0	242.0	215.0	188.0	155.0	154.001	201.0	481.0	226.0	1339.57	1527.41	1404.5	1598.79	1816.0	1456.13	1716.39	1682.87	1519.89	1750.29	1636.22	1524.57	1520.6	1392.02	963.001	1214.58	1410.15	1818.02	1013.28	1370.06	1353.04	1122.02	2773.09	1390.0	1350.76	1336.37	1970.74	1499.94	2080.67	2474.07	1607.0	1460.68	1257.72	1630.31	1156.08	1276.0	1261.5	2260.7	1561.02	2509.87	1265.08	1867.32	1848.89	2458.78	4169.29	3671.2	5607.14	2926.12	3869.0	3997.32	2595.02	3600.0	3217.77	3763.09	4014.11	3354.0	3261.56	3887.2	3241.48	3890.01	4055.35	2577.05	4034.29	4420.93	2783.57	4153.64	3293.03	2098.06	546.104	875.001	1032.71	519.01	723.606	1476.81	960.225	1414.07	1121.07	951.845	901.0	805.001	893.0	1025.0	1439.0	1276.0	1088.0	1186.01	1105.0	1221.8	1073.27	1078.0	1375.01	1004.0	1095.0	1247.0	971.0	1342.0	1385.99	1178.0	2101.19	1482.0	1363.0	2413.01	1345.0	1565.0	1731.0	2293.0	2001.04	1503.0	2215.43	3243.89	1163.99	2408.0	2225.98	1696.39	1343.0	2065.99	1584.04	1783.0	1425.08	1629.0	1751.98	2146.0	981.0	589.001	704.0	1132.0	951.91	506.0	724.105	889.98	842.796	1340.02	657.0	629.0	459.0	938.0	952.002	735.003	549.0	1015.0	1943.0	864.0	656.999	773.106	732.005	791.001	583.039	682.792	1107.0	1438.0	761.0	1093.0	1018.0	1136.0	1351.0	1545.0	1194.0	1112.0	1285.0	1068.0	753.0	1802.0	697.0	1373.0	1044.0	1465.0	1655.0	1884.0	1814.0	2193.0	1801.0	1937.0	877.999	1001.0	1096.0	980.0	983.999	530.999	631.0	635.999	989.969	1055.0	1188.0	779.0	1958.0	2117.0	1637.0	1652.0	1804.0	1758.03	1797.0	1781.0	2167.0	1696.0	1836.7	0.0	1693.0	2015.0	1767.0	1857.05	1675.0	2648.42	1671.86	2067.0	2563.0	2868.6	1712.0	1933.0	561.001	838.0	648.001	563.0	666.0	791.001	565.0	636.0	630.001	717.001	505.0	790.0	1820.0	1204.0	890.0	1338.0	866.0	1322.0	1374.0	1896.0	545.999	1143.0	1180.0	1188.11	2069.0	1444.74	1529.43	1286.3	1354.44	1496.0	1363.0	1653.0	1626.74	1501.0	1784.0	1670.0	1131.0	2020.57	1914.0	1692.77	2026.0	1144.0	2082.71	1112.0	1412.0	1599.0	2170.0	110.0	152.0	51.0	9.0	77.0	7.0	76.0	135.0	17.0	123.0	49.0	51.0	37.0	162.0	20.0	81.0	6.0	81.0	1089.0	713.0	659.999	879.001	811.0	838.0	685.0	971.0	617.0	891.0	863.001	335.001	2012.05	1330.33	1666.06	1906.61	1637.0	1520.35	1859.0	1879.0	1253.23	1828.45	2139.0	1360.0	1735.08	1463.01	1328.0	2056.53	1496.05	1390.68	504.589	507.077	255.0	553.011	463.056	426.908	624.0	487.469	484.221	472.738	403.91	392.002	485.01	592.013	542.0	468.433	566.3	922.0	457.0	991.0	649.0	728.0	774.0	550.001	568.0	444.001	604.001	377.0	409.0	598.001	370.0	533.0	512.999	400.0	390.0	403.0	481.0	394.001	505.999	482.0	356.0	400.0	357.0	453.001	430.0	409.0	375.0
14955	ENSMUSG00000043880	Olfr323	0.0	0.0	0.0	0.0	0.0	0.0	0.0	0.0	0.0	0.0	0.0	0.0	0.0	0.0	0.0	0.0	0.0	0.0	0.0	0.0	0.0	0.0	0.0	0.0	0.0	0.0	0.0	0.0	0.0	0.0	0.0	0.0	0.0	0.0	0.0	0.0	0.0	0.0	0.0	0.0	0.0	0.0	0.0	0.0	0.0	0.0	0.0	0.0	0.0	0.0	0.0	0.0	0.0	0.0	0.0	0.0	0.0	0.0	0.0	0.0	0.0	0.0	0.0	0.0	0.0	0.0	0.0	0.0	0.0	0.0	0.0	0.0	0.0	0.0	0.0	0.0	0.0	1.0	0.0	0.0	0.0	0.0	0.0	0.0	0.0	0.0	0.0	0.0	0.0	0.0	0.0	0.0	0.0	0.0	0.0	0.0	0.0	0.0	0.0	0.0	0.0	0.0	0.0	0.0	0.0	0.0	0.0	0.0	0.0	0.0	0.0	0.0	0.0	0.0	0.0	0.0	0.0	0.0	0.0	0.0	0.0	0.0	0.0	0.0	0.0	0.0	0.0	0.0	0.0	0.0	0.0	0.0	0.0	0.0	0.0	0.0	0.0	0.0	0.0	0.0	0.0	0.0	0.0	0.0	0.0	0.0	0.0	0.0	0.0	0.0	0.0	0.0	0.0	0.0	0.0	0.0	0.0	0.0	0.0	0.0	0.0	0.0	0.0	0.0	0.0	0.0	0.0	0.0	0.0	0.0	0.0	0.0	0.0	0.0	0.0	0.0	0.0	0.0	0.0	0.0	0.0	0.0	0.0	0.0	0.0	0.0	0.0	0.0	0.0	0.0	0.0	0.0	0.0	0.0	0.0	0.0	0.0	0.0	0.0	0.0	0.0	0.0	0.0	0.0	0.0	0.0	0.0	0.0	0.0	0.0	0.0	0.0	0.0	0.0	0.0	0.0	0.0	0.0	0.0	0.0	0.0	0.0	0.0	0.0	0.0	0.0	0.0	0.0	0.0	0.0	0.0	0.0	0.0	0.0	0.0	0.0	0.0	0.0	0.0	0.0	0.0	0.0	0.0	0.0	0.0	0.0	0.0	0.0	0.0	0.0	0.0	0.0	0.0	0.0	0.0	0.0	0.0	0.0	0.0	0.0	0.0	0.0	0.0	0.0	0.0	0.0	0.0	0.0	0.0	0.0	0.0	0.0	0.0	0.0	0.0	0.0	0.0	0.0	0.0	0.0	0.0	0.0	0.0	0.0	0.0	0.0	0.0	0.0	0.0	0.0	0.0	0.0	0.0	0.0	0.0	0.0	0.0	0.0	0.0	0.0	0.0	0.0	0.0	0.0	0.0	0.0	0.0	0.0	0.0	0.0	0.0	0.0	0.0	0.0	0.0	0.0	0.0	0.0	0.0	0.0	0.0	0.0	0.0	0.0	0.0	0.0	0.0	0.0	0.0	0.0	0.0	0.0	0.0	0.0	0.0	0.0	0.0	0.0	0.0	0.0	0.0	0.0	0.0	0.0	0.0	0.0	0.0	0.0	0.0	0.0	0.0	0.0	0.0	0.0	0.0	0.0	0.0	0.0	0.0	0.0	0.0	0.0	0.0	0.0	0.0	0.0	0.0	0.0	0.0	0.0	0.0	0.0	0.0	0.0	0.0	0.0	0.0	0.0	0.0	0.0	0.0	0.0	0.0	0.0	0.0	0.0	0.0	0.0	0.0	0.0	0.0	0.0	0.0	0.0	0.0	0.0	0.0	0.0	0.0	0.0	0.0	0.0	0.0	0.0	0.0	0.0	0.0	0.0	0.0	0.0	0.0	0.0	0.0	0.0	0.0	0.0	0.0	0.0	0.0	0.0	0.0	0.0	0.0	0.0	0.0	0.0	0.0	0.0	0.0	0.0	0.0	0.0	0.0	0.0	0.0	0.0	0.0	0.0	0.0	0.0	0.0	0.0	0.0	0.0	0.0	0.0	0.0	0.0	0.0	0.0	0.0	0.0	0.0	0.0	0.0	0.0	0.0	0.0	0.0	0.0	0.0	0.0	0.0	0.0	0.0	0.0	0.0	0.0	0.0	0.0	0.0	0.0	0.0	0.0	0.0	0.0	0.0	0.0	0.0	0.0	0.0	0.0	0.0	0.0	0.0	0.0	0.0	0.0	0.0	0.0	0.0	0.0	0.0	0.0	0.0	0.0	0.0	0.0	0.0	0.0	0.0	0.0	0.0	0.0	0.0	0.0	0.0	0.0	0.0	0.0	0.0	0.0	0.0	0.0	0.0	0.0	0.0	0.0	0.0	0.0	0.0	0.0	0.0	0.0	0.0	0.0	0.0	0.0	0.0	0.0	0.0	0.0	0.0	0.0	0.0	0.0	0.0	0.0	0.0	0.0	0.0	0.0	0.0	0.0	0.0	0.0	0.0	0.0	0.0	0.0	0.0	0.0	0.0	0.0	0.0	0.0	0.0	0.0	0.0	0.0	0.0	0.0	0.0	0.0	0.0	0.0	0.0	0.0	0.0	0.0	0.0	0.0	0.0	0.0	0.0	0.0	0.0	0.0	0.0	0.0	0.0	0.0	0.0	0.0	0.0	0.0	0.0	0.0	0.0	0.0	0.0	0.0	0.0	0.0	0.0	0.0	0.0	0.0	0.0	0.0	0.0	0.0	0.0	0.0	0.0	0.0	0.0	0.0	0.0	0.0	0.0	0.0	0.0	0.0	0.0	0.0	0.0	0.0	0.0	0.0	0.0	0.0	0.0	0.0	0.0	0.0	0.0	0.0	0.0	0.0	0.0	0.0	0.0	0.0	0.0	0.0	0.0	0.0	0.0	0.0	0.0	0.0	0.0	0.0	0.0	0.0	0.0	0.0	0.0	0.0	0.0	0.0	0.0	0.0	0.0	0.0	0.0	0.0	0.0	0.0	0.0	0.0	0.0	0.0	0.0	0.0	0.0	0.0	0.0	0.0	0.0	0.0	0.0	0.0	0.0	0.0	0.0	0.0	0.0	0.0	0.0	0.0	0.0	0.0	0.0	0.0	0.0	0.0	0.0	0.0	1.0	0.0	0.0	0.0	0.0	0.0	0.0	0.0	0.0	0.0	0.0	0.0	0.0	0.0	0.0	0.0	0.0	0.0	0.0	0.0	0.0	0.0	0.0	0.0	0.0	0.0	0.0	0.0	0.0	0.0	0.0	0.0	0.0	0.0	0.0	0.0	0.0	0.0	0.0	0.0	0.0	0.0	0.0	0.0	0.0	0.0	0.0	0.0	0.0	0.0	0.0	0.0	0.0	0.0	0.0	0.0	0.0	0.0	0.0	0.0	0.0	0.0	0.0	0.0	0.0	0.0	0.0	0.0	0.0	0.0	0.0	0.0	0.0	0.0	0.0	0.0	0.0	0.0	0.0	0.0	0.0	0.0	0.0	0.0	0.0	0.0	0.0	0.0	0.0	0.0	0.0	0.0	0.0	0.0	0.0	0.0	0.0	0.0	0.0	0.0	0.0	0.0	0.0	0.0	0.0	0.0	0.0	0.0	0.0	0.0	0.0	0.0	0.0	0.0	0.0
14956	ENSMUSG00000009378	Slc16a12	4890.73	4389.84	7074.46	4160.18	3121.69	3844.43	6205.84	3241.18	2912.4	956.201	15389.4	481.032	1806.18	1838.45	3128.01	2007.83	2135.42	1807.22	2196.54	1737.51	1498.41	1989.7	3801.86	4707.18	3980.1	1362.34	2003.26	2557.0	2979.0	1488.5	1738.12	2820.29	2513.25	1947.63	3928.93	2811.18	1583.29	1649.26	1571.01	207.0	5371.25	2460.44	1663.0	1171.24	3379.49	2605.61	1687.54	2008.0	1537.65	4357.36	1547.45	1516.05	4092.24	2306.93	3656.17	3159.24	1820.26	772.0	1884.21	2643.93	1272.04	3033.19	1564.68	3410.54	4443.0	3081.69	3271.06	2497.06	1339.0	1626.73	3527.46	1803.88	1925.25	1965.77	1545.26	1414.06	1494.59	4424.21	2397.35	1670.95	5294.79	1760.76	2530.09	4037.73	3597.72	3783.78	1362.0	1539.47	1331.03	2170.42	3147.01	4490.52	5631.09	5371.01	2957.67	3008.58	2824.01	2177.0	3601.0	4339.01	5473.32	3763.32	2945.17	2564.83	2305.0	4653.02	6773.19	2727.03	5771.01	4138.0	2555.0	4289.05	5542.96	5220.21	4492.01	6047.03	2839.0	4369.47	5346.19	2227.0	4740.0	5426.38	3396.0	2379.0	2278.0	2288.51	2610.0	2181.0	3358.0	3925.0	1997.0	2515.0	4144.95	1876.0	2895.95	3338.18	7033.74	971.0	956.0	1444.0	3340.0	876.001	1843.05	1708.0	787.0	1991.23	1908.26	1896.78	2539.47	1946.43	2051.61	1282.15	1844.25	3597.97	2428.18	1047.0	2593.22	1285.38	992.283	1204.11	1415.0	1767.42	379.0	1285.05	2862.29	478.191	1006.18	2112.0	1776.53	1209.52	1004.95	2469.45	1653.42	1389.0	2320.61	2820.75	1547.35	4108.05	1904.96	1947.52	3448.78	2694.25	796.0	1057.0	383.0	1884.0	952.0	1080.0	938.0	890.0	2595.0	2223.0	1386.0	597.0	935.0	1211.0	1768.0	928.0	738.0	649.0	922.0	805.0	2381.0	918.0	2873.0	1316.0	139.0	244.0	126.0	212.0	108.0	193.0	184.0	111.0	153.0	239.0	64.0	171.0	191.0	77.0	80.0	257.0	106.0	88.0	727.0	603.0	1405.0	574.0	2035.0	1405.0	1266.0	1797.0	424.0	1262.0	1077.0	831.0	1632.0	1662.0	1267.0	1094.0	1323.0	723.0	2141.0	1875.12	1802.0	1553.57	2365.0	1760.0	2774.0	1932.01	5680.47	1302.03	2226.85	2805.0	4421.99	5177.0	5156.03	4307.03	3773.56	1581.0	864.149	546.085	350.051	1253.08	797.002	519.02	430.0	1094.02	725.004	346.0	447.0	644.008	503.062	332.0	433.786	401.0	753.647	2174.0	994.0	1434.0	846.0	3059.0	1400.0	2276.0	1225.0	1087.0	1125.0	2477.0	929.0	2057.0	1031.0	1034.0	1433.0	1279.0	1189.0	1427.0	1575.0	1167.0	968.0	1608.0	1619.0	2044.0	1096.0	1438.0	1828.0	1406.0	1197.0	2010.0	2187.0	1043.0	1187.0	444.0	662.0	1909.0	535.0	1460.0	1587.0	776.0	765.0	917.0	1181.0	722.881	902.819	586.757	1074.41	931.53	563.18	694.864	530.486	539.041	1385.36	750.943	1004.18	495.054	808.728	925.698	843.819	810.498	636.632	635.995	970.291	555.188	1016.98	819.81	570.57	510.0	1164.0	829.0	971.0	935.0	559.0	464.0	654.0	1831.0	726.0	486.0	1172.0	1316.0	1434.0	1291.0	704.0	522.0	720.0	8176.0	14054.0	13566.0	8868.0	5648.0	7199.0	11638.0	5609.0	6856.0	5763.0	9268.0	15514.0	3244.73	4095.52	909.016	1879.79	2668.41	1689.99	1315.56	2894.12	3791.23	1928.96	2343.15	2013.26	2716.9	808.924	1669.68	2395.17	4742.94	1517.12	1569.14	2238.9	2131.81	1084.44	1514.8	3696.02	1283.06	3323.01	2404.42	2129.39	3074.92	2465.31	1025.68	1453.69	4378.77	2353.01	3047.34	872.747	1868.48	1591.44	2200.54	1000.21	2335.53	971.192	988.831	1100.13	1892.07	1293.66	1581.65	1532.96	41.0	73.0	79.0	87.0	134.0	60.0	76.0	140.0	40.0	92.0	53.0	76.0	75.0	111.0	81.0	193.0	82.0	119.0	117.0	88.0	107.0	30.0	41.0	117.0	274.0	297.0	246.0	597.0	302.0	253.0	1728.64	212.0	4629.31	5735.89	6505.23	4612.26	5065.87	7108.99	4542.63	5924.92	9233.5	4858.49	10454.7	6600.12	1428.73	2079.0	2668.0	1033.0	1471.01	3026.0	3209.03	1361.0	2158.58	3337.61	2115.36	2513.0	3663.01	4654.5	3346.52	2016.61	4367.84	3007.77	2031.0	2325.15	1599.0	5940.98	1460.0	4074.03	4193.17	4405.5	3166.0	2668.38	3360.0	2823.15	2556.64	2207.26	7190.29	13466.9	10726.7	4402.13	5494.57	3870.28	3206.56	6919.59	5227.09	8887.95	5499.21	4496.71	12138.3	6864.12	7121.6	12716.6	6167.42	5857.57	5286.0	8555.85	9054.66	5262.77	6695.21	6090.28	2485.31	1867.23	4240.08	1526.12	1346.19	2513.43	1881.52	2518.76	1535.22	3065.74	3176.29	4368.45	4567.0	3201.49	8793.7	4304.57	7369.0	3424.32	6199.0	3458.53	2762.06	3311.96	5285.02	3069.4	3371.0	7669.56	3616.07	3371.0	5695.0	4470.0	5634.0	6489.37	3328.49	6829.29	2853.01	4247.0	4504.85	4815.04	10304.4	3651.0	4727.6	7838.17	2815.0	6767.0	10033.1	10869.1	3695.0	5426.0	4243.87	5448.11	7604.64	11300.0	4037.0	4404.0	3148.0	2567.0	1906.84	1667.53	3037.06	2199.72	1529.14	1837.11	1015.01	3751.12	2440.83	2068.11	2172.87	1915.0	2177.18	2855.58	1878.01	3090.08	4051.7	1076.0	2285.59	1637.97	863.0	1447.0	2730.0	967.014	1407.0	1285.0	711.0	3607.0	1803.0	1765.0	2036.0	1460.0	2350.0	2050.0	1548.0	4083.0	887.0	1501.0	1004.0	1505.0	2251.0	2291.0	1844.0	5258.0	3857.0	2429.0	1803.0	2939.0	2227.0	4015.0	2902.0	1361.0	1219.0	1032.0	2366.0	1287.0	1193.0	1882.0	1267.0	1211.0	5046.0	4211.0	4580.0	5742.0	1896.0	4989.0	4197.0	2690.0	2181.0	2701.0	2034.0	0.0	2488.0	1868.0	2378.0	5529.33	5367.0	3201.0	5979.0	2969.0	2574.0	5177.0	2969.0	6680.0	471.0	777.0	904.0	1886.0	692.0	695.0	2080.0	562.0	1159.0	795.0	1018.0	926.0	1523.0	1378.0	1106.0	744.0	628.0	4390.0	1390.0	2386.0	941.0	2063.0	1366.0	5122.68	2427.3	3786.49	2148.67	2771.99	2867.2	3402.0	4172.0	1956.0	2410.0	3878.0	1880.0	1286.0	2048.0	1912.0	3518.0	1613.0	2259.0	2977.0	2390.0	2457.0	2583.0	3276.0	2270.0	118.0	113.0	63.0	55.0	308.0	31.0	246.0	149.0	90.0	214.0	109.0	271.0	240.0	96.0	65.0	93.0	63.0	61.0	1493.0	3136.0	483.0	1301.0	3138.0	1206.0	502.0	1095.0	648.0	1705.0	3312.0	337.0	3150.62	2430.77	1353.31	3615.98	3820.17	1846.0	2140.0	1507.0	3479.92	4746.06	1572.0	2218.13	1322.01	3249.23	2030.85	4126.75	1767.56	1818.34	840.461	1035.0	324.0	1262.0	401.0	900.976	561.0	655.0	367.343	727.0	937.222	301.0	607.0	626.175	558.0	1419.22	964.085	1714.0	720.0	1454.0	1080.0	2753.0	1966.0	1609.0	539.0	586.0	747.0	1279.0	682.0	1138.0	492.0	1547.0	639.0	1075.0	520.0	1369.0	602.0	557.0	1088.0	737.0	983.0	1538.0	675.0	945.0	1578.0	514.0	648.0
14957	ENSMUSG00000098630	Gm27198	0.0	0.0	0.0	0.0	0.0	0.0	0.0	0.0	0.0	0.0	0.0	0.0	0.0	0.0	0.0	0.0	0.0	0.0	0.0	0.0	0.0	0.0	0.0	0.0	0.0	0.0	0.0	0.0	0.0	0.0	0.0	0.0	0.0	0.0	0.0	0.0	0.0	0.0	0.0	0.0	0.0	0.0	0.0	0.0	0.0	0.0	0.0	0.0	0.0	0.0	0.0	0.0	0.0	0.0	0.0	0.0	0.0	0.0	0.0	0.0	0.0	0.0	0.0	0.0	0.0	0.0	0.0	0.0	0.0	0.0	0.0	0.0	0.0	0.0	0.0	0.0	0.0	0.0	0.0	0.0	0.0	0.0	0.0	0.0	0.0	0.0	0.0	0.0	0.0	0.0	0.0	0.0	0.0	0.0	0.0	0.0	0.0	0.0	0.0	0.0	0.0	0.0	0.0	0.0	0.0	0.0	0.0	0.0	0.0	0.0	0.0	0.0	0.0	0.0	0.0	0.0	0.0	0.0	0.0	0.0	0.0	0.0	0.0	0.0	0.0	0.0	0.0	0.0	0.0	0.0	0.0	0.0	0.0	0.0	0.0	0.0	0.0	0.0	0.0	0.0	0.0	0.0	0.0	0.0	0.0	0.0	0.0	0.0	0.0	0.0	0.0	0.0	0.0	0.0	0.0	0.0	0.0	0.0	0.0	0.0	0.0	0.0	0.0	0.0	0.0	0.0	0.0	0.0	0.0	0.0	0.0	0.0	0.0	0.0	0.0	0.0	0.0	0.0	0.0	0.0	0.0	0.0	0.0	0.0	0.0	0.0	0.0	0.0	0.0	0.0	0.0	0.0	0.0	0.0	0.0	0.0	0.0	0.0	0.0	0.0	0.0	0.0	0.0	0.0	0.0	0.0	0.0	0.0	0.0	0.0	0.0	0.0	0.0	0.0	0.0	0.0	0.0	0.0	0.0	0.0	0.0	0.0	0.0	0.0	0.0	0.0	0.0	0.0	0.0	0.0	0.0	0.0	0.0	0.0	0.0	0.0	0.0	0.0	0.0	0.0	0.0	0.0	0.0	0.0	0.0	0.0	0.0	0.0	0.0	0.0	0.0	0.0	0.0	0.0	0.0	0.0	0.0	0.0	0.0	0.0	0.0	0.0	0.0	0.0	0.0	0.0	0.0	0.0	0.0	0.0	0.0	0.0	0.0	0.0	0.0	0.0	0.0	0.0	0.0	0.0	0.0	0.0	0.0	0.0	0.0	0.0	0.0	0.0	0.0	0.0	0.0	0.0	0.0	0.0	0.0	0.0	0.0	0.0	0.0	0.0	0.0	0.0	0.0	0.0	0.0	0.0	0.0	0.0	0.0	0.0	0.0	0.0	0.0	0.0	0.0	0.0	0.0	0.0	0.0	0.0	0.0	0.0	0.0	0.0	0.0	0.0	0.0	0.0	0.0	0.0	0.0	0.0	0.0	0.0	0.0	0.0	0.0	0.0	0.0	0.0	0.0	0.0	0.0	0.0	0.0	0.0	0.0	0.0	0.0	0.0	0.0	0.0	0.0	0.0	0.0	0.0	0.0	0.0	0.0	0.0	0.0	0.0	0.0	0.0	0.0	0.0	0.0	0.0	0.0	0.0	0.0	0.0	0.0	0.0	0.0	0.0	0.0	0.0	0.0	0.0	0.0	0.0	0.0	0.0	0.0	0.0	0.0	0.0	0.0	0.0	0.0	0.0	0.0	0.0	0.0	0.0	0.0	0.0	0.0	0.0	0.0	0.0	0.0	0.0	0.0	0.0	0.0	0.0	0.0	0.0	0.0	0.0	0.0	0.0	0.0	0.0	0.0	0.0	0.0	0.0	0.0	0.0	0.0	0.0	0.0	0.0	0.0	0.0	0.0	0.0	0.0	0.0	0.0	0.0	0.0	0.0	0.0	0.0	0.0	0.0	0.0	0.0	0.0	0.0	0.0	0.0	0.0	0.0	0.0	0.0	0.0	0.0	0.0	0.0	0.0	0.0	0.0	0.0	0.0	0.0	0.0	0.0	0.0	0.0	0.0	0.0	0.0	0.0	0.0	0.0	0.0	0.0	0.0	0.0	0.0	0.0	0.0	0.0	0.0	0.0	0.0	0.0	0.0	0.0	0.0	0.0	0.0	0.0	0.0	0.0	0.0	0.0	0.0	0.0	0.0	0.0	0.0	0.0	0.0	0.0	0.0	0.0	0.0	0.0	0.0	0.0	0.0	0.0	0.0	0.0	0.0	0.0	0.0	0.0	0.0	0.0	0.0	0.0	0.0	0.0	0.0	0.0	0.0	0.0	0.0	0.0	0.0	0.0	0.0	0.0	0.0	0.0	0.0	0.0	0.0	0.0	0.0	0.0	0.0	0.0	0.0	0.0	0.0	0.0	0.0	0.0	0.0	0.0	0.0	0.0	0.0	0.0	0.0	0.0	0.0	0.0	0.0	0.0	0.0	0.0	0.0	0.0	0.0	0.0	0.0	0.0	0.0	0.0	0.0	0.0	0.0	0.0	0.0	0.0	0.0	0.0	0.0	0.0	0.0	0.0	0.0	0.0	0.0	0.0	0.0	0.0	0.0	0.0	0.0	0.0	0.0	0.0	0.0	0.0	0.0	0.0	0.0	0.0	0.0	0.0	0.0	0.0	0.0	0.0	0.0	0.0	0.0	0.0	0.0	0.0	0.0	0.0	0.0	0.0	0.0	0.0	0.0	0.0	0.0	0.0	0.0	0.0	0.0	0.0	0.0	0.0	0.0	0.0	0.0	0.0	0.0	0.0	0.0	0.0	0.0	0.0	0.0	0.0	0.0	0.0	0.0	0.0	0.0	0.0	0.0	0.0	0.0	0.0	0.0	0.0	0.0	0.0	0.0	0.0	0.0	0.0	0.0	0.0	0.0	0.0	0.0	0.0	0.0	0.0	0.0	0.0	0.0	0.0	0.0	0.0	0.0	0.0	0.0	0.0	0.0	0.0	0.0	0.0	0.0	0.0	0.0	0.0	0.0	0.0	0.0	0.0	0.0	0.0	0.0	0.0	0.0	0.0	0.0	0.0	0.0	0.0	0.0	0.0	0.0	0.0	0.0	0.0	0.0	0.0	0.0	0.0	0.0	0.0	0.0	0.0	0.0	0.0	0.0	0.0	0.0	0.0	0.0	0.0	0.0	0.0	0.0	0.0	0.0	0.0	0.0	0.0	0.0	0.0	0.0	0.0	0.0	0.0	0.0	0.0	0.0	0.0	0.0	0.0	0.0	0.0	0.0	0.0	0.0	0.0	0.0	0.0	0.0	0.0	0.0	0.0	0.0	0.0	0.0	0.0	0.0	0.0	0.0	0.0	0.0	0.0	0.0	0.0	0.0	0.0	0.0	0.0	0.0	0.0	0.0	0.0	0.0	0.0	0.0	0.0	0.0	0.0	0.0	0.0	0.0	0.0	0.0	0.0	0.0	0.0	0.0	0.0	0.0	0.0	0.0	0.0	0.0	0.0	0.0	0.0	0.0	0.0	0.0	0.0	0.0	0.0	0.0	0.0	0.0	0.0	0.0
14958	ENSMUSG00000024732	Ccdc86	384.001	409.203	427.003	573.119	628.777	390.015	539.583	337.792	364.0	70.0	865.074	84.113	510.0	350.0	252.894	306.001	445.0	464.0	223.003	369.0	289.009	278.0	304.0	463.0	442.0	231.094	301.003	211.0	239.012	511.001	223.003	299.0	159.007	293.0	391.232	255.001	432.001	211.0	215.0	23.0	300.033	400.054	400.0	318.0	663.0	330.0	280.0	271.0	175.0	282.0	316.001	265.0	278.034	332.0	373.0	446.0	180.0	253.0	307.0	274.03	215.0	261.0	220.0	292.0	353.0	378.687	306.036	335.0	272.0	230.0	253.0	437.0	256.0	175.0	277.0	300.0	245.0	251.0	355.0	222.0	423.0	301.0	325.201	290.0	285.0	553.001	399.003	234.0	293.0	400.539	555.0	330.001	479.0	382.0	232.02	520.005	327.0	231.0	506.0	309.0	413.0	368.0	409.0	306.0	298.0	353.0	502.0	312.0	551.013	449.0	306.0	333.006	635.0	369.0	391.0	421.0	358.0	268.0	526.0	298.0	425.0	413.0	341.0	521.0	317.0	339.0	367.012	232.0	511.001	453.0	311.0	298.0	312.039	351.0	247.0	330.0	439.0	260.0	84.0	60.0	183.0	171.307	199.529	214.0	191.0	252.0	295.0	314.0	473.0	403.384	202.0	366.0	259.0	243.017	451.039	268.0	298.0	263.073	217.157	231.0	216.0	279.0	461.854	154.0	223.0	189.0	229.0	177.154	210.008	284.0	265.125	413.005	336.0	309.206	513.01	356.064	381.618	364.349	290.0	301.0	280.08	442.581	183.0	240.0	41.0	205.0	197.0	173.0	128.0	244.0	138.0	362.0	108.0	109.0	170.0	131.0	236.0	148.0	116.0	159.0	200.0	129.0	300.0	166.0	262.0	167.0	48.0	100.0	68.0	81.0	76.0	85.0	53.0	54.0	76.0	64.0	65.0	60.0	76.0	51.0	73.0	93.0	82.0	54.0	67.0	86.0	62.0	108.0	138.0	147.0	102.0	144.0	77.0	129.0	183.0	88.0	116.0	169.0	107.0	188.0	90.0	85.0	113.0	357.987	225.0	249.0	288.0	371.0	360.0	565.0	675.219	435.001	281.0	356.99	668.987	545.0	707.0	393.0	294.991	458.93	116.0	88.0	94.0	137.238	118.0	110.0	92.0	99.0	126.0	83.0	182.0	115.0	69.0	97.0	91.0	90.0	77.0	117.0	86.0	130.0	78.0	186.0	112.0	103.0	109.0	86.0	106.0	124.0	88.0	100.0	98.0	113.0	111.0	119.0	158.0	108.0	109.0	113.0	133.0	135.0	102.0	121.0	124.0	104.0	130.0	129.0	139.0	161.0	119.0	95.983	67.0	102.0	81.0	102.0	110.995	118.0	123.0	90.0	63.0	71.0	99.0	96.306	135.397	70.063	89.0	100.0	173.02	87.136	70.372	85.889	197.489	115.958	155.585	107.006	129.519	116.0	108.038	99.22	107.0	113.04	110.015	91.0	97.0	99.0	75.0	83.0	75.0	160.0	138.0	200.0	103.0	102.0	74.0	175.0	116.0	62.0	144.0	96.0	242.0	62.0	123.0	107.0	87.0	345.95	350.698	398.816	390.707	309.935	244.836	343.97	320.748	383.439	384.912	264.0	381.0	509.02	547.227	350.0	495.081	486.003	478.3	281.075	573.172	686.552	326.0	283.429	592.304	325.025	254.002	357.035	551.063	674.159	301.053	708.63	655.2	424.018	252.36	485.067	603.466	316.015	527.058	394.003	364.002	411.0	344.381	336.324	293.042	654.094	751.314	549.819	182.0	317.027	286.004	526.677	467.212	427.043	272.467	500.004	243.142	250.043	576.696	335.0	464.007	68.0	170.0	85.0	111.0	130.0	159.0	187.0	128.0	91.0	101.0	43.0	109.0	127.0	101.0	115.0	160.0	117.0	81.0	145.0	88.0	115.0	71.0	114.0	131.0	85.0	92.0	70.0	85.0	73.0	87.0	197.038	94.99	192.176	402.0	314.0	288.168	484.204	413.018	463.0	201.0	375.009	525.166	482.0	347.678	208.0	280.0	166.0	234.0	271.0	258.0	239.023	274.0	199.0	282.0	434.02	343.0	247.556	509.071	376.679	264.881	376.103	587.706	263.001	290.0	180.0	629.082	187.0	530.0	364.0	578.883	377.0	774.321	282.0	361.678	375.591	440.707	1053.99	2066.42	922.985	907.912	974.976	958.123	642.973	913.225	803.822	1128.99	846.899	917.939	1061.0	1149.27	1037.01	2154.13	700.912	769.958	1116.0	1681.07	1032.09	813.982	1242.99	623.977	184.0	88.0	267.0	122.031	242.0	97.0	254.0	435.0	103.0	198.0	124.0	119.0	196.0	143.0	298.0	206.0	279.0	135.0	113.0	186.0	329.0	157.0	233.0	154.0	159.0	215.0	164.0	496.0	306.0	377.0	425.126	403.0	296.0	468.01	372.0	539.0	606.0	505.0	877.0	503.0	649.0	780.0	307.0	538.0	581.0	430.0	471.0	649.0	276.0	544.0	530.0	383.0	306.0	457.0	327.0	75.0	277.0	161.0	137.0	227.0	208.0	157.0	384.001	141.001	172.004	89.0	175.0	161.0	177.01	105.0	198.158	112.0	164.0	281.0	176.0	142.0	261.0	267.0	105.0	197.168	184.0	288.0	576.0	281.0	380.0	223.0	361.0	377.0	458.0	324.0	220.0	278.0	329.0	213.0	359.0	150.0	253.0	297.0	226.0	505.0	274.0	359.0	225.0	298.0	82.0	81.0	51.0	58.0	63.0	47.0	99.0	43.0	39.0	32.0	24.0	88.0	432.0	568.0	425.0	684.989	359.972	473.986	499.979	384.0	364.0	362.996	702.0	0.0	356.965	431.0	245.981	456.968	456.0	771.982	469.972	615.985	414.0	532.972	540.984	649.979	115.0	230.0	121.0	163.0	127.0	213.0	194.0	194.0	143.0	143.0	207.0	119.0	90.0	117.0	86.0	150.0	128.0	93.0	143.0	83.0	89.0	101.0	68.0	232.925	216.0	209.819	168.0	226.972	155.992	280.0	425.0	333.0	485.0	360.0	424.0	409.0	282.0	317.0	341.0	406.0	349.0	408.0	431.0	245.0	308.0	368.0	427.0	51.0	51.0	41.0	20.0	137.0	25.0	71.0	38.0	37.0	50.0	55.0	66.0	76.0	52.0	40.0	44.0	22.0	46.0	208.0	263.0	263.0	209.0	230.0	169.0	254.0	360.0	187.0	185.0	244.0	172.0	472.986	290.016	342.535	369.0	400.0	427.492	342.952	331.0	331.0	496.0	744.074	260.987	281.0	410.001	347.0	488.0	372.0	336.001	126.158	100.0	199.0	148.0	87.0	163.0	98.0	99.0	119.0	96.0	97.006	103.0	77.0	117.0	136.0	87.0	191.001	101.0	39.0	60.0	64.0	78.0	102.0	177.0	59.0	48.0	93.0	68.0	71.0	80.0	92.0	79.0	49.0	121.0	66.0	75.0	55.0	57.0	48.0	67.0	82.0	194.0	38.0	60.0	116.0	48.0	58.0
14959	ENSMUST00000150987		0.0	0.0	0.0	0.0	1.49	0.0	0.0	0.0	0.0	0.0	0.0	0.0	0.0	0.0	0.0	0.0	0.0	0.0	0.0	0.0	0.0	0.0	0.0	0.0	0.0	0.0	0.0	0.0	0.0	0.0	1.127	1.0	0.0	0.0	0.0	0.0	0.0	0.0	0.0	0.0	0.0	0.0	0.0	0.0	0.0	0.0	0.0	0.0	0.0	0.0	0.0	0.0	0.0	0.0	0.0	1.242	0.0	0.0	0.0	0.0	0.0	0.0	0.0	0.0	0.0	0.0	0.0	0.0	0.0	0.0	0.0	0.0	0.0	0.0	0.0	0.0	0.0	0.0	0.0	0.0	0.0	0.0	1.0	0.0	0.0	2.0	0.0	0.0	0.0	2.305	1.557	0.0	0.0	0.0	0.0	0.0	0.0	0.0	0.0	0.0	0.0	0.0	0.0	0.0	2.462	0.0	0.0	0.0	0.0	0.0	0.0	0.0	0.0	1.48	0.0	0.0	0.0	4.0	0.0	0.0	0.0	0.0	1.0	2.624	4.813	0.0	0.0	2.0	0.0	0.0	2.0	0.0	0.0	1.0	0.0	0.0	0.0	0.0	0.0	0.0	0.0	0.0	0.0	0.0	1.379	0.0	0.0	0.0	0.0	0.0	0.0	0.0	0.0	0.0	0.0	0.0	0.0	0.0	0.0	0.0	0.0	0.0	0.0	0.0	0.0	0.0	0.0	0.0	0.0	0.0	0.0	0.0	0.0	0.0	0.0	1.0	0.0	0.0	2.233	0.0	0.0	0.0	0.0	0.0	0.0	0.0	0.0	0.0	0.0	0.0	0.0	0.0	0.0	0.0	0.0	0.0	0.0	0.0	0.0	0.0	0.0	0.0	0.0	1.0	0.0	0.0	0.0	0.0	1.0	0.0	0.0	0.0	0.0	0.0	0.0	0.0	0.0	0.0	0.0	0.0	1.0	0.0	0.0	0.0	0.0	0.0	0.0	0.0	0.0	0.0	0.0	0.0	0.0	0.0	0.0	0.0	0.0	0.0	0.0	0.0	0.0	0.0	0.0	0.0	2.0	1.0	2.0	1.0	2.232	3.411	8.165	1.157	5.0	1.076	1.0	4.0	1.196	2.0	0.0	3.0	0.0	0.0	0.0	0.0	0.0	0.0	0.0	0.0	0.0	0.0	0.0	0.0	0.0	0.0	0.0	0.0	0.0	0.0	0.0	0.0	0.0	0.0	0.0	0.0	0.0	0.0	0.0	0.0	0.0	0.0	0.0	0.0	0.0	0.0	0.0	0.0	0.0	0.0	0.0	0.0	0.0	0.0	0.0	0.0	0.0	0.0	0.0	0.0	0.0	3.0	1.0	0.0	0.0	0.0	0.0	0.0	0.0	2.0	1.0	0.0	0.0	0.0	0.0	0.0	0.0	0.0	0.0	0.0	0.0	0.0	0.0	0.0	0.0	0.0	0.0	0.0	0.0	0.0	0.0	0.0	0.0	0.0	0.0	0.0	0.0	1.0	0.0	0.0	2.0	2.0	0.0	0.0	0.0	0.0	3.795	0.0	0.0	1.0	1.0	0.0	2.0	2.0	0.0	7.031	1.019	9.519	5.592	3.177	5.196	2.0	4.201	5.552	2.168	2.464	1.048	0.0	0.0	0.0	0.0	0.0	0.0	0.0	0.0	0.0	0.0	0.0	0.0	0.0	0.0	1.0	0.0	0.0	0.0	1.0	1.0	0.0	0.0	0.0	0.0	1.0	1.0	0.0	0.0	0.0	0.0	0.0	3.762	0.0	0.0	0.0	0.0	0.0	0.0	0.0	0.0	0.0	0.0	0.0	0.0	0.0	0.0	0.0	0.0	0.0	0.0	0.0	1.0	0.0	0.0	2.0	0.0	0.0	0.0	0.0	1.0	0.0	0.0	0.0	0.0	1.0	1.0	0.0	0.0	0.0	0.0	1.0	1.0	1.0	2.0	0.0	0.0	0.0	0.0	0.0	1.0	0.0	3.018	1.255	0.0	1.143	1.127	0.0	1.019	1.0	1.133	0.0	0.0	0.0	0.0	0.0	0.0	0.0	0.0	0.0	0.0	0.0	0.0	0.0	0.0	0.0	0.0	0.0	0.0	0.0	1.0	0.0	1.0	0.0	0.0	0.0	0.0	0.0	0.0	0.0	0.0	0.0	0.0	1.75	0.0	8.658	0.0	5.711	3.846	1.053	1.076	2.159	9.502	4.219	2.824	6.354	0.0	8.388	5.0	3.528	2.162	8.182	2.223	4.915	7.462	1.153	7.834	2.65	2.888	0.0	0.0	0.0	0.0	1.0	0.0	0.0	0.0	0.0	0.0	2.0	0.0	0.0	0.0	0.0	0.0	0.0	1.0	1.0	0.0	0.0	0.0	0.0	0.0	0.0	1.0	0.0	0.0	1.0	1.0	0.0	1.0	0.0	0.0	0.0	0.0	1.0	0.0	0.0	0.0	0.0	0.0	0.0	0.0	0.0	0.0	1.0	0.0	0.0	1.015	0.0	0.0	0.0	1.0	0.0	0.0	0.0	0.0	0.0	0.0	0.0	1.135	0.0	0.0	0.0	0.0	0.0	0.0	0.0	0.0	0.0	0.0	0.0	0.0	0.0	0.0	0.0	0.0	0.0	0.0	0.0	0.0	0.0	0.0	0.0	0.0	0.0	0.0	0.0	1.0	0.0	0.0	0.0	2.0	0.0	0.0	0.0	0.0	0.0	0.0	0.0	0.0	1.0	0.0	0.0	0.0	0.0	0.0	0.0	0.0	0.0	0.0	0.0	0.0	0.0	0.0	0.0	4.0	2.716	1.0	0.0	2.041	8.0	3.0	1.094	3.0	3.22	0.0	3.649	1.0	3.0	0.0	1.0	3.696	0.0	3.0	5.396	3.0	0.0	2.0	0.0	2.0	0.0	0.0	0.0	0.0	0.0	0.0	0.0	0.0	0.0	0.0	0.0	0.0	0.0	0.0	0.0	0.0	0.0	1.0	0.0	0.0	0.0	2.652	0.0	0.0	1.094	1.018	2.0	0.0	0.0	0.0	1.0	0.0	0.0	1.832	0.0	0.0	1.0	0.0	0.0	0.0	0.0	0.0	0.0	0.0	0.0	0.0	0.0	0.0	0.0	0.0	0.0	0.0	0.0	0.0	0.0	0.0	0.0	0.0	0.0	0.0	1.0	0.0	0.0	0.0	0.0	0.0	0.0	0.0	0.0	0.0	0.0	0.0	1.0	0.0	0.0	2.409	1.194	3.0	2.0	0.0	0.0	2.18	1.263	2.269	0.0	3.0	1.074	4.662	1.12	0.0	1.0	1.0	3.375	1.0	0.0	0.0	0.0	0.0	0.0	0.0	0.0	0.0	0.0	0.0	0.0	0.0	0.0	0.0	0.0	0.0	2.0	0.0	0.0	0.0	0.0	0.0	0.0	0.0	0.0	0.0	0.0	0.0	0.0	0.0	0.0	0.0	0.0	0.0	0.0	0.0	0.0	0.0	1.0	0.0	0.0	0.0	0.0	0.0	1.0	0.0
14960	ENSMUSG00000080556	Mir467g	0.0	0.0	0.0	0.0	0.0	0.0	0.0	0.0	0.0	0.0	0.0	0.0	0.0	0.0	0.0	0.0	0.0	0.0	0.0	0.0	0.0	0.0	0.0	0.0	0.0	0.0	0.0	0.0	0.0	0.0	0.0	0.0	0.0	0.0	0.0	0.0	0.0	0.0	0.0	0.0	0.0	0.0	0.0	0.0	0.0	0.0	0.0	0.0	0.0	0.0	0.0	0.0	0.0	0.0	0.0	0.0	0.0	0.0	0.0	0.0	0.0	0.0	0.0	0.0	0.0	0.0	0.0	0.0	0.0	0.0	0.0	0.0	0.0	0.0	0.0	0.0	0.0	0.0	0.0	0.0	0.0	0.0	0.0	0.0	0.0	0.0	0.0	0.0	0.0	0.0	0.0	0.0	0.0	0.0	0.0	0.0	0.0	0.0	0.0	0.0	0.0	0.0	0.0	0.0	0.0	0.0	0.0	0.0	0.0	0.0	0.0	0.0	0.0	0.0	0.0	0.0	0.0	0.0	0.0	0.0	0.0	0.0	0.0	0.0	0.0	0.0	0.0	0.0	0.0	0.0	0.0	0.0	0.0	0.0	0.0	0.0	0.0	0.0	0.0	0.0	0.0	0.0	0.0	0.0	0.0	0.0	0.0	0.0	0.0	0.0	0.0	0.0	0.0	0.0	0.0	0.0	0.0	0.0	0.0	0.0	0.0	0.0	0.0	0.0	0.0	0.0	0.0	0.0	0.0	0.0	0.0	0.0	0.0	0.0	0.0	0.0	0.0	0.0	0.0	0.0	0.0	0.0	0.0	0.0	0.0	0.0	0.0	0.0	0.0	0.0	0.0	0.0	0.0	0.0	0.0	0.0	0.0	0.0	0.0	0.0	0.0	0.0	0.0	0.0	0.0	0.0	0.0	0.0	0.0	0.0	0.0	0.0	0.0	0.0	0.0	0.0	0.0	0.0	0.0	0.0	0.0	0.0	0.0	0.0	0.0	0.0	0.0	0.0	0.0	0.0	0.0	0.0	0.0	0.0	0.0	0.0	0.0	0.0	0.0	0.0	0.0	0.0	0.0	0.0	0.0	0.0	0.0	0.0	0.0	0.0	0.0	0.0	0.0	0.0	0.0	0.0	0.0	0.0	0.0	0.0	0.0	0.0	0.0	0.0	0.0	0.0	0.0	0.0	0.0	0.0	0.0	0.0	0.0	0.0	0.0	0.0	0.0	0.0	0.0	0.0	0.0	0.0	0.0	0.0	0.0	0.0	0.0	0.0	0.0	0.0	0.0	0.0	0.0	0.0	0.0	0.0	0.0	0.0	0.0	0.0	0.0	0.0	0.0	0.0	0.0	0.0	0.0	0.0	0.0	0.0	0.0	0.0	0.0	0.0	0.0	0.0	0.0	0.0	0.0	0.0	0.0	0.0	0.0	0.0	0.0	0.0	0.0	0.0	0.0	0.0	0.0	0.0	0.0	0.0	0.0	0.0	0.0	0.0	0.0	0.0	0.0	0.0	0.0	0.0	0.0	0.0	0.0	0.0	0.0	0.0	0.0	0.0	0.0	0.0	0.0	0.0	0.0	0.0	0.0	0.0	0.0	0.0	0.0	0.0	0.0	0.0	0.0	0.0	0.0	0.0	0.0	0.0	0.0	0.0	0.0	0.0	0.0	0.0	0.0	0.0	0.0	0.0	0.0	0.0	0.0	0.0	0.0	0.0	0.0	0.0	0.0	0.0	0.0	0.0	0.0	0.0	0.0	0.0	0.0	0.0	0.0	0.0	0.0	0.0	0.0	0.0	0.0	0.0	0.0	0.0	0.0	0.0	0.0	0.0	0.0	0.0	0.0	0.0	0.0	0.0	0.0	0.0	0.0	0.0	0.0	0.0	0.0	0.0	0.0	0.0	0.0	0.0	0.0	0.0	0.0	0.0	0.0	0.0	0.0	0.0	0.0	0.0	0.0	0.0	0.0	0.0	0.0	0.0	0.0	0.0	0.0	0.0	0.0	0.0	0.0	0.0	0.0	0.0	0.0	0.0	0.0	0.0	0.0	0.0	0.0	0.0	0.0	0.0	0.0	0.0	0.0	0.0	0.0	0.0	0.0	0.0	0.0	0.0	0.0	0.0	0.0	0.0	0.0	0.0	0.0	0.0	0.0	0.0	0.0	0.0	0.0	0.0	0.0	0.0	0.0	0.0	0.0	0.0	0.0	0.0	0.0	0.0	0.0	0.0	0.0	0.0	0.0	0.0	0.0	0.0	0.0	0.0	0.0	0.0	0.0	0.0	0.0	0.0	0.0	0.0	0.0	0.0	0.0	0.0	0.0	0.0	0.0	0.0	0.0	0.0	0.0	0.0	0.0	0.0	0.0	0.0	0.0	0.0	0.0	0.0	0.0	0.0	0.0	0.0	0.0	0.0	0.0	0.0	0.0	0.0	0.0	0.0	0.0	0.0	0.0	0.0	0.0	0.0	0.0	0.0	0.0	0.0	0.0	0.0	0.0	0.0	0.0	0.0	0.0	0.0	0.0	0.0	0.0	0.0	0.0	0.0	0.0	0.0	0.0	0.0	0.0	0.0	0.0	0.0	0.0	0.0	0.0	0.0	0.0	0.0	0.0	0.0	0.0	0.0	0.0	0.0	0.0	0.0	0.0	0.0	0.0	0.0	0.0	0.0	0.0	0.0	0.0	0.0	0.0	0.0	0.0	0.0	0.0	0.0	0.0	0.0	0.0	0.0	0.0	0.0	0.0	0.0	0.0	0.0	0.0	0.0	0.0	0.0	0.0	0.0	0.0	0.0	0.0	0.0	0.0	0.0	0.0	0.0	0.0	0.0	0.0	0.0	0.0	0.0	0.0	0.0	0.0	0.0	0.0	0.0	0.0	0.0	0.0	0.0	0.0	0.0	0.0	0.0	0.0	0.0	0.0	0.0	0.0	0.0	0.0	0.0	0.0	0.0	0.0	0.0	0.0	0.0	0.0	0.0	0.0	0.0	0.0	0.0	0.0	0.0	0.0	0.0	0.0	0.0	0.0	0.0	0.0	0.0	0.0	0.0	0.0	0.0	0.0	0.0	0.0	0.0	0.0	0.0	0.0	0.0	0.0	0.0	0.0	0.0	0.0	0.0	0.0	0.0	0.0	0.0	0.0	0.0	0.0	0.0	0.0	0.0	0.0	0.0	0.0	0.0	0.0	0.0	0.0	0.0	0.0	0.0	0.0	0.0	0.0	0.0	0.0	0.0	0.0	0.0	0.0	0.0	0.0	0.0	0.0	0.0	0.0	0.0	0.0	0.0	0.0	0.0	0.0	0.0	0.0	0.0	0.0	0.0	0.0	0.0	0.0	0.0	0.0	0.0	0.0	0.0	0.0	0.0	0.0	0.0	0.0	0.0	0.0	0.0	0.0	0.0	0.0	0.0	0.0	0.0	0.0	0.0	0.0	0.0	0.0	0.0	0.0	0.0	0.0	0.0	0.0	0.0	0.0	0.0	0.0	0.0	0.0	0.0	0.0	0.0	0.0	0.0	0.0	0.0	0.0	0.0	0.0	0.0	0.0	0.0	0.0
14961	ENSMUSG00000066687	Zbtb16	845.636	800.256	714.018	1146.95	1313.58	2607.25	2725.26	640.096	480.003	340.239	901.097	48.0	381.005	216.636	256.681	280.677	234.0	232.128	198.003	204.0	242.356	254.64	229.0	1194.41	959.478	138.0	199.0	226.0	84.0	425.411	226.764	1192.9	296.0	739.018	1219.08	412.159	231.0	228.629	104.0	113.0	870.153	771.14	327.464	272.0	680.015	309.163	165.523	207.0	390.0	656.01	329.002	302.0	1158.0	246.0	448.0	316.0	365.764	20.0	321.644	155.0	389.33	1065.12	323.099	315.0	984.062	494.0	147.0	1434.17	371.0	383.01	681.0	347.596	830.0	491.107	246.062	326.0	280.0	842.083	1623.8	228.0	1287.96	278.001	192.585	385.002	1493.62	191.0	264.065	876.697	262.0	272.002	461.0	863.011	1393.0	1636.0	656.029	979.0	433.0	897.0	958.0	1121.0	827.011	398.0	994.0	580.001	591.0	1794.12	2047.8	375.0	1604.08	693.0	930.187	476.0	2677.0	880.066	1384.0	1715.43	509.0	546.0	1384.0	653.0	874.0	970.0	1114.0	340.0	372.0	858.005	593.0	251.0	1025.0	307.0	680.0	589.0	862.0	521.0	399.001	538.079	3216.07	136.0	57.0	15.001	210.0	110.0	19.0	279.0	214.0	376.0	683.604	92.0	91.0	297.0	268.0	214.0	357.0	247.085	224.0	304.0	120.0	150.0	201.0	795.0	193.008	1099.34	259.0	274.002	586.003	622.23	219.0	402.052	337.0	124.0	717.028	831.468	586.093	589.001	277.027	309.046	396.015	1592.12	512.001	201.0	1316.6	246.297	96.0	562.0	42.0	431.0	227.0	146.0	161.0	409.0	866.0	363.0	125.0	354.0	71.0	72.0	218.0	426.886	50.0	231.0	251.0	229.0	77.0	70.0	876.0	84.0	1.0	15.0	0.0	43.0	9.0	4.0	12.0	2.0	12.0	0.0	2.0	0.0	11.0	0.0	4.0	29.0	7.0	11.0	84.0	105.0	281.0	65.0	278.0	248.0	268.0	300.0	149.0	111.0	171.0	159.0	119.0	582.0	99.0	207.0	72.0	160.0	399.0	298.0	554.0	214.0	899.0	577.058	226.0	533.027	1030.0	563.04	738.215	758.0	463.0	1241.04	872.0	1485.32	1682.84	1184.0	256.0	811.019	89.0	615.037	112.0	79.0	105.0	804.033	190.017	240.0	190.0	137.0	177.0	106.0	309.0	303.0	223.0	194.753	417.0	318.695	437.898	360.893	172.0	118.605	654.899	280.887	576.916	870.0	296.0	1153.97	129.65	245.0	151.711	366.64	208.0	91.0	216.851	463.0	196.0	91.0	154.0	173.864	210.0	564.0	607.922	241.0	408.614	264.0	161.543	42.0	159.0	49.0	60.0	381.0	71.0	22.0	196.0	67.0	62.0	224.0	152.0	168.08	177.022	85.0	450.049	112.0	271.015	70.065	186.129	32.0	654.593	113.106	81.0	272.172	221.017	153.0	163.222	344.744	102.022	225.586	173.055	140.0	146.0	292.003	73.0	79.0	203.0	76.0	56.0	418.0	109.0	64.704	118.769	418.0	99.727	108.0	436.0	86.0	94.631	108.0	102.0	83.0	233.0	1377.0	2499.0	2194.0	720.0	824.0	756.0	1292.0	681.0	863.0	797.0	415.0	1710.0	737.393	1930.56	384.506	1134.17	1023.29	394.073	197.0	399.067	1731.09	137.0	489.002	413.112	1108.46	180.045	456.564	406.095	1698.06	162.069	369.217	292.244	1406.86	199.0	345.038	1494.41	156.023	985.088	476.27	466.044	635.056	539.649	310.04	180.014	751.248	438.088	1168.52	87.007	1554.74	240.0	306.0	457.03	401.163	212.985	227.224	253.001	297.285	715.192	618.016	408.019	21.0	30.0	5.0	18.0	36.0	17.0	16.0	21.0	14.0	8.0	28.0	21.0	31.0	18.0	31.0	39.0	42.0	59.0	60.0	17.0	33.0	15.0	17.0	50.0	127.0	184.0	117.0	420.001	209.0	164.0	1187.43	147.0	321.0	639.42	323.006	389.063	744.0	725.002	639.0	421.068	2112.02	1297.88	2124.68	707.997	248.0	291.0	510.0	605.0	445.0	911.0	437.0	194.0	396.0	896.0	423.716	400.0	443.19	1193.77	457.421	240.0	379.015	901.727	259.0	493.003	290.0	1150.02	222.0	1204.25	1088.0	667.562	186.0	671.053	1190.0	425.777	473.305	660.403	582.0	588.007	925.0	307.0	566.038	1470.38	373.0	445.028	1110.67	522.3	417.0	271.007	3643.11	1515.16	727.002	2492.18	1230.0	300.156	738.008	924.0	2428.63	288.003	1965.18	946.759	564.261	188.0	1218.22	227.005	66.0	67.0	103.0	285.0	434.0	536.0	516.0	446.0	1437.0	310.005	625.0	1992.29	348.0	396.0	1402.0	337.046	631.0	415.0	454.0	545.0	804.003	351.0	243.001	525.0	952.178	603.0	884.151	494.0	927.0	1044.0	1614.7	852.0	536.0	799.0	4651.0	1068.0	685.0	771.001	1019.0	838.073	2548.0	3556.67	508.0	712.0	594.0	814.0	2255.0	2453.0	890.0	1444.0	401.0	317.004	480.0	340.0	248.0	409.0	891.302	109.0	146.0	69.0	1405.01	1054.05	707.055	1225.0	587.074	346.0	1369.14	833.0	282.0	114.0	1089.0	101.0	145.0	712.0	440.0	132.031	475.0	236.0	142.0	1199.0	237.0	190.0	157.0	275.0	570.0	204.0	460.0	1299.0	253.0	301.0	362.0	337.0	127.0	88.0	287.0	965.0	935.0	323.0	220.0	298.0	231.0	411.939	158.0	123.476	82.0	468.0	187.0	184.0	195.0	56.693	190.0	122.0	1272.0	1094.0	624.0	1128.0	896.0	996.0	800.0	248.0	793.0	177.0	260.0	0.0	352.0	522.0	532.0	1851.0	1422.0	730.0	629.0	1020.0	680.0	2250.0	838.0	2704.0	73.0	195.0	212.0	637.0	50.0	213.0	658.0	91.0	226.0	58.0	87.0	121.0	114.941	197.0	244.0	163.0	503.0	612.0	198.0	191.935	106.0	269.0	91.0	1747.02	567.0	876.002	461.16	277.0	626.0	491.0	897.0	390.0	1251.0	868.0	214.0	265.0	206.0	141.0	594.0	391.0	331.0	1024.0	418.0	1067.0	270.0	500.0	224.0	7.0	4.0	1.0	0.0	5.0	3.0	4.0	15.0	2.0	1.0	5.0	3.0	12.0	1.0	2.0	1.0	1.0	10.0	154.0	250.0	38.0	203.0	451.0	140.0	71.0	167.0	97.0	190.0	256.0	21.0	521.0	236.009	321.011	425.0	298.0	840.107	777.0	289.0	729.015	1187.02	898.001	860.271	361.0	395.004	181.0	2397.08	712.004	1267.57	79.0	404.0	67.0	421.023	104.0	551.477	95.0	36.0	646.131	37.0	59.0	93.0	249.0	145.0	91.0	153.0	338.0	287.0	46.0	118.0	92.0	681.0	155.0	179.0	106.0	37.0	249.0	97.0	30.0	65.0	57.0	104.0	64.0	76.0	47.0	119.0	143.0	79.0	239.0	109.0	61.0	415.0	26.0	136.0	196.0	67.0	29.0
14962	ENSMUSG00000089333	Gm24343	0.0	0.0	0.0	0.0	0.0	0.0	0.0	0.0	0.0	0.0	0.0	0.0	0.0	0.0	0.0	0.0	0.0	0.0	0.0	0.0	0.0	0.0	0.0	0.0	0.0	0.0	0.0	0.0	0.0	0.0	0.0	0.0	0.0	0.0	0.0	0.0	0.0	0.0	0.0	0.0	0.0	0.0	0.0	0.0	0.0	0.0	0.0	0.0	0.0	0.0	0.0	0.0	0.0	0.0	0.0	0.0	0.0	0.0	0.0	0.0	0.0	0.0	0.0	0.0	0.0	0.0	0.0	0.0	0.0	0.0	0.0	0.0	0.0	0.0	0.0	0.0	0.0	0.0	0.0	0.0	0.0	0.0	0.0	0.0	0.0	0.0	0.0	0.0	0.0	0.0	0.0	0.0	0.0	0.0	0.0	0.0	0.0	0.0	0.0	0.0	0.0	0.0	0.0	0.0	0.0	0.0	0.0	0.0	0.0	0.0	0.0	0.0	0.0	0.0	0.0	0.0	0.0	0.0	0.0	0.0	0.0	0.0	0.0	0.0	0.0	0.0	0.0	0.0	0.0	0.0	0.0	0.0	0.0	0.0	0.0	0.0	0.0	0.0	0.0	0.0	0.0	0.0	0.0	0.0	0.0	0.0	0.0	0.0	0.0	0.0	0.0	0.0	0.0	0.0	0.0	0.0	0.0	0.0	0.0	0.0	0.0	0.0	0.0	0.0	0.0	0.0	0.0	0.0	0.0	0.0	0.0	0.0	0.0	0.0	0.0	0.0	0.0	0.0	0.0	0.0	0.0	0.0	0.0	0.0	0.0	0.0	0.0	0.0	0.0	0.0	0.0	0.0	0.0	0.0	0.0	0.0	0.0	0.0	0.0	0.0	0.0	0.0	0.0	0.0	0.0	0.0	0.0	0.0	0.0	0.0	0.0	0.0	0.0	0.0	0.0	0.0	0.0	0.0	0.0	0.0	0.0	0.0	0.0	0.0	0.0	0.0	0.0	0.0	0.0	0.0	0.0	0.0	0.0	0.0	0.0	0.0	0.0	0.0	0.0	0.0	0.0	0.0	0.0	0.0	0.0	0.0	0.0	0.0	0.0	0.0	0.0	0.0	0.0	0.0	0.0	0.0	0.0	0.0	0.0	0.0	0.0	0.0	0.0	0.0	0.0	0.0	0.0	0.0	0.0	0.0	0.0	0.0	0.0	0.0	0.0	0.0	0.0	0.0	0.0	0.0	0.0	0.0	0.0	0.0	0.0	0.0	0.0	0.0	0.0	0.0	0.0	0.0	0.0	0.0	0.0	0.0	0.0	0.0	0.0	0.0	0.0	0.0	0.0	0.0	0.0	0.0	0.0	0.0	0.0	0.0	0.0	0.0	0.0	0.0	0.0	0.0	0.0	0.0	0.0	0.0	0.0	0.0	0.0	0.0	0.0	0.0	0.0	0.0	0.0	0.0	0.0	0.0	0.0	0.0	0.0	0.0	0.0	0.0	0.0	0.0	0.0	0.0	0.0	0.0	0.0	0.0	0.0	0.0	0.0	0.0	0.0	0.0	0.0	0.0	0.0	0.0	0.0	0.0	0.0	0.0	0.0	0.0	0.0	0.0	0.0	0.0	0.0	0.0	0.0	0.0	0.0	0.0	0.0	0.0	0.0	0.0	0.0	0.0	0.0	0.0	0.0	0.0	0.0	0.0	0.0	0.0	0.0	0.0	0.0	0.0	0.0	0.0	0.0	0.0	0.0	0.0	0.0	0.0	0.0	0.0	0.0	0.0	0.0	0.0	0.0	0.0	0.0	0.0	0.0	0.0	0.0	0.0	0.0	0.0	0.0	0.0	0.0	0.0	0.0	0.0	0.0	0.0	0.0	0.0	0.0	0.0	0.0	0.0	0.0	0.0	0.0	0.0	0.0	0.0	0.0	0.0	0.0	0.0	0.0	0.0	0.0	0.0	0.0	0.0	0.0	0.0	0.0	0.0	0.0	0.0	0.0	0.0	0.0	0.0	0.0	0.0	0.0	0.0	0.0	0.0	0.0	0.0	0.0	0.0	0.0	0.0	0.0	0.0	0.0	0.0	0.0	0.0	0.0	0.0	0.0	0.0	0.0	0.0	0.0	0.0	0.0	0.0	0.0	0.0	0.0	0.0	0.0	0.0	0.0	0.0	0.0	0.0	0.0	0.0	0.0	0.0	0.0	0.0	0.0	0.0	0.0	0.0	0.0	0.0	0.0	0.0	0.0	0.0	0.0	0.0	0.0	0.0	0.0	0.0	0.0	0.0	0.0	0.0	0.0	0.0	0.0	0.0	0.0	0.0	0.0	0.0	0.0	0.0	0.0	0.0	0.0	0.0	0.0	0.0	0.0	0.0	0.0	0.0	0.0	0.0	0.0	0.0	0.0	0.0	0.0	0.0	0.0	0.0	0.0	0.0	0.0	0.0	0.0	0.0	0.0	0.0	0.0	0.0	0.0	0.0	0.0	0.0	0.0	0.0	0.0	0.0	0.0	0.0	0.0	0.0	0.0	0.0	0.0	0.0	0.0	0.0	0.0	0.0	0.0	0.0	0.0	0.0	0.0	0.0	0.0	0.0	0.0	0.0	0.0	0.0	0.0	0.0	0.0	0.0	0.0	0.0	0.0	0.0	0.0	0.0	0.0	0.0	0.0	0.0	0.0	0.0	0.0	0.0	0.0	0.0	0.0	0.0	0.0	0.0	0.0	0.0	0.0	0.0	0.0	0.0	0.0	0.0	0.0	0.0	0.0	0.0	0.0	0.0	0.0	0.0	0.0	0.0	0.0	0.0	0.0	0.0	0.0	0.0	0.0	0.0	0.0	0.0	0.0	0.0	0.0	0.0	0.0	0.0	0.0	0.0	0.0	0.0	0.0	0.0	0.0	0.0	0.0	0.0	0.0	0.0	0.0	0.0	0.0	0.0	0.0	0.0	0.0	0.0	0.0	0.0	0.0	0.0	0.0	0.0	0.0	0.0	0.0	0.0	0.0	0.0	0.0	0.0	0.0	0.0	0.0	0.0	0.0	0.0	0.0	0.0	0.0	0.0	0.0	0.0	0.0	0.0	0.0	0.0	0.0	0.0	0.0	0.0	0.0	0.0	0.0	0.0	0.0	0.0	0.0	0.0	0.0	0.0	0.0	0.0	0.0	0.0	0.0	0.0	0.0	0.0	0.0	0.0	0.0	0.0	0.0	0.0	0.0	0.0	0.0	0.0	0.0	0.0	0.0	0.0	0.0	0.0	0.0	0.0	0.0	0.0	0.0	0.0	0.0	0.0	0.0	0.0	0.0	0.0	0.0	0.0	0.0	0.0	0.0	0.0	0.0	0.0	0.0	0.0	0.0	0.0	0.0	0.0	0.0	0.0	0.0	0.0	0.0	0.0	0.0	0.0	0.0	0.0	0.0	0.0	0.0	0.0	0.0	0.0	0.0	0.0	0.0	0.0	0.0	0.0	0.0	0.0	0.0	0.0	0.0	0.0	0.0	0.0	0.0	0.0	0.0	0.0	0.0	0.0	0.0	0.0	0.0	0.0	0.0	0.0	0.0
14963	ENSMUST00000165402		0.0	0.0	0.0	0.0	0.0	0.0	0.0	0.0	0.0	0.0	0.0	0.0	0.0	0.0	0.0	0.0	0.0	0.0	0.0	0.0	0.0	0.0	0.0	0.0	0.0	0.0	0.0	0.0	0.0	0.0	0.0	0.0	0.0	0.0	0.0	0.0	0.0	0.0	0.0	0.0	0.0	0.0	0.0	0.0	0.0	0.0	0.0	0.0	0.0	0.0	0.0	0.0	0.0	0.0	0.0	0.0	0.0	0.0	0.0	0.0	0.0	0.0	0.0	0.0	0.0	0.0	0.0	0.0	0.0	0.0	0.0	0.0	0.0	0.0	0.0	0.0	0.0	0.0	0.0	0.0	0.0	0.0	0.0	0.0	0.0	0.0	0.0	0.0	0.0	0.0	0.0	0.0	0.0	0.0	0.0	0.0	0.0	0.0	0.0	0.0	0.0	0.0	0.0	0.0	0.0	0.0	0.0	0.0	0.0	0.0	0.0	0.0	0.0	0.0	0.0	0.0	0.0	0.0	0.0	0.0	0.0	0.0	0.0	0.0	0.0	0.0	0.0	0.0	0.0	0.0	0.0	0.0	0.0	0.0	0.0	0.0	0.0	0.0	0.0	0.0	0.0	0.0	0.0	0.0	0.0	0.0	0.0	0.0	0.0	0.0	0.0	0.0	0.0	0.0	0.0	0.0	0.0	0.0	0.0	0.0	0.0	0.0	0.0	0.0	0.0	0.0	0.0	0.0	0.0	0.0	0.0	0.0	0.0	0.0	0.0	0.0	0.0	0.0	0.0	0.0	0.0	0.0	0.0	0.0	0.0	0.0	0.0	0.0	0.0	0.0	0.0	0.0	0.0	0.0	0.0	0.0	0.0	0.0	0.0	0.0	0.0	0.0	0.0	0.0	0.0	0.0	0.0	0.0	0.0	0.0	0.0	0.0	0.0	0.0	0.0	0.0	0.0	0.0	0.0	0.0	0.0	0.0	0.0	0.0	0.0	0.0	0.0	0.0	0.0	0.0	0.0	0.0	0.0	0.0	0.0	0.0	0.0	0.0	0.0	0.0	0.0	0.0	0.0	0.0	0.0	0.0	0.0	0.0	0.0	0.0	0.0	0.0	0.0	0.0	0.0	0.0	0.0	0.0	0.0	0.0	0.0	0.0	0.0	0.0	0.0	0.0	0.0	0.0	0.0	0.0	0.0	0.0	0.0	0.0	0.0	0.0	0.0	0.0	0.0	0.0	0.0	0.0	0.0	0.0	0.0	0.0	0.0	0.0	0.0	0.0	0.0	0.0	0.0	0.0	0.0	0.0	0.0	0.0	0.0	0.0	0.0	0.0	0.0	0.0	0.0	0.0	0.0	0.0	0.0	0.0	0.0	0.0	0.0	0.0	0.0	0.0	0.0	0.0	0.0	0.0	0.0	0.0	0.0	0.0	0.0	0.0	0.0	0.0	0.0	0.0	0.0	0.0	0.0	0.0	0.0	0.0	0.0	0.0	0.0	0.0	0.0	0.0	0.0	0.0	0.0	0.0	0.0	0.0	0.0	0.0	0.0	0.0	0.0	0.0	0.0	0.0	0.0	0.0	0.0	0.0	0.0	0.0	0.0	0.0	0.0	0.0	0.0	0.0	0.0	0.0	0.0	0.0	0.0	0.0	0.0	0.0	0.0	0.0	0.0	0.0	0.0	0.0	0.0	0.0	0.0	0.0	0.0	0.0	0.0	0.0	0.0	0.0	0.0	0.0	0.0	0.0	0.0	0.0	0.0	0.0	0.0	0.0	0.0	0.0	0.0	0.0	0.0	0.0	0.0	0.0	0.0	0.0	0.0	0.0	0.0	0.0	0.0	0.0	0.0	0.0	0.0	0.0	0.0	0.0	0.0	0.0	0.0	0.0	0.0	0.0	0.0	0.0	0.0	0.0	0.0	0.0	0.0	0.0	0.0	0.0	0.0	0.0	0.0	0.0	0.0	0.0	0.0	0.0	0.0	0.0	0.0	0.0	0.0	0.0	0.0	0.0	0.0	0.0	0.0	0.0	0.0	0.0	0.0	0.0	0.0	0.0	0.0	0.0	0.0	0.0	0.0	0.0	0.0	0.0	0.0	0.0	0.0	0.0	0.0	0.0	0.0	0.0	0.0	0.0	0.0	0.0	0.0	0.0	0.0	0.0	0.0	0.0	0.0	0.0	0.0	0.0	0.0	0.0	0.0	0.0	0.0	0.0	0.0	0.0	0.0	0.0	0.0	0.0	0.0	0.0	0.0	0.0	0.0	0.0	0.0	0.0	0.0	0.0	0.0	0.0	0.0	0.0	0.0	0.0	0.0	0.0	0.0	0.0	0.0	0.0	0.0	0.0	0.0	0.0	0.0	0.0	0.0	0.0	0.0	0.0	0.0	0.0	0.0	0.0	0.0	0.0	0.0	0.0	0.0	0.0	0.0	0.0	0.0	0.0	0.0	0.0	0.0	0.0	0.0	0.0	0.0	0.0	0.0	0.0	0.0	0.0	0.0	0.0	0.0	0.0	0.0	0.0	0.0	0.0	0.0	0.0	0.0	0.0	0.0	0.0	0.0	0.0	0.0	0.0	0.0	0.0	0.0	0.0	0.0	0.0	0.0	0.0	0.0	0.0	0.0	0.0	0.0	0.0	0.0	0.0	0.0	0.0	0.0	0.0	0.0	0.0	0.0	0.0	0.0	0.0	0.0	0.0	0.0	0.0	0.0	0.0	0.0	0.0	0.0	0.0	0.0	0.0	0.0	0.0	0.0	0.0	0.0	0.0	0.0	0.0	0.0	0.0	0.0	0.0	0.0	0.0	0.0	0.0	0.0	0.0	0.0	0.0	0.0	0.0	0.0	0.0	0.0	0.0	0.0	0.0	0.0	0.0	0.0	0.0	0.0	0.0	0.0	0.0	0.0	0.0	0.0	0.0	0.0	0.0	0.0	0.0	0.0	0.0	0.0	0.0	0.0	0.0	0.0	0.0	0.0	0.0	0.0	0.0	0.0	0.0	0.0	0.0	0.0	0.0	0.0	0.0	0.0	0.0	0.0	1.0	0.0	0.0	0.0	0.0	0.0	0.0	0.0	0.0	0.0	0.0	0.0	0.0	0.0	0.0	0.0	0.0	0.0	0.0	0.0	0.0	0.0	0.0	0.0	0.0	0.0	0.0	0.0	0.0	0.0	0.0	0.0	0.0	0.0	0.0	0.0	0.0	0.0	0.0	0.0	0.0	0.0	0.0	0.0	0.0	0.0	0.0	0.0	0.0	0.0	0.0	0.0	0.0	0.0	0.0	0.0	0.0	0.0	0.0	0.0	0.0	0.0	0.0	0.0	0.0	0.0	0.0	0.0	0.0	0.0	0.0	0.0	0.0	0.0	0.0	0.0	0.0	0.0	0.0	0.0	0.0	0.0	0.0	0.0	0.0	0.0	0.0	0.0	0.0	0.0	0.0	0.0	0.0	0.0	0.0	0.0	0.0	0.0	0.0	0.0	0.0	0.0	0.0	0.0	0.0	0.0	0.0	0.0	0.0	0.0	0.0	0.0	0.0	0.0	0.0	0.0
14964	ENSMUSG00000043648	Pld6	33.0	61.0	56.0	55.005	56.0	23.001	54.0	51.0	86.0	5.0	102.0	2.0	30.0	24.0	53.0	32.0	14.0	38.0	84.0	27.0	40.0	18.0	26.0	39.0	42.0	47.0	36.0	73.0	56.0	27.0	49.0	53.0	36.0	34.0	38.0	28.0	29.0	48.0	77.0	7.0	29.0	31.0	28.0	20.0	72.0	55.0	55.0	16.0	61.0	95.0	34.0	33.0	47.0	80.0	68.0	27.001	50.005	41.0	60.0	57.0	42.0	51.0	29.0	62.0	32.0	24.005	74.0	51.0	34.0	39.0	45.0	32.0	36.0	81.0	33.027	63.001	28.0	56.0	28.0	24.0	59.0	29.0	58.0	60.0	54.0	32.0	30.0	42.0	56.013	12.0	24.0	53.0	28.0	39.0	12.0	33.0	55.0	49.0	21.0	75.0	58.0	24.0	31.0	16.0	10.0	41.0	57.0	58.0	50.0	36.0	18.0	29.0	25.0	67.0	31.0	50.0	67.0	98.0	46.0	37.0	73.0	73.0	28.0	32.0	40.0	54.021	63.0	69.0	24.0	85.0	45.0	26.0	49.0	51.0	20.0	24.0	42.0	30.0	24.0	8.0	30.0	32.0	39.0	33.0	18.0	24.0	20.0	37.0	15.0	19.0	56.0	21.0	20.0	29.0	43.0	23.0	61.0	20.0	14.0	16.0	16.0	26.0	12.0	14.0	16.0	22.0	12.0	13.0	18.0	24.0	30.0	30.0	28.0	9.0	30.0	47.0	23.0	54.0	68.0	16.0	19.0	24.0	19.0	35.0	12.0	27.0	22.0	64.0	51.0	27.0	33.0	26.0	34.0	28.0	24.0	32.0	51.0	30.0	41.0	41.0	15.0	24.0	28.0	21.0	39.0	19.0	6.0	4.0	9.0	2.0	4.0	8.0	4.0	16.0	3.0	7.0	2.0	11.0	3.0	4.0	10.0	1.0	17.0	2.0	15.0	20.0	14.0	14.0	30.0	28.0	13.0	12.0	15.0	10.0	12.0	15.0	26.0	24.0	14.0	12.0	62.0	21.0	20.0	103.0	30.0	41.0	49.0	52.0	89.0	24.0	107.0	28.0	38.0	49.0	49.0	75.0	104.0	48.082	56.0	29.0	10.0	8.0	10.0	15.0	11.0	18.0	12.0	19.0	13.0	2.0	8.0	24.0	13.0	12.0	5.0	12.0	14.0	4.0	1.0	13.0	1.0	8.0	7.0	12.0	7.0	5.0	7.0	9.0	2.0	6.0	7.0	4.0	1.0	7.0	4.0	11.0	5.0	6.0	4.0	1.0	5.0	6.0	14.0	7.0	4.0	17.0	2.0	6.0	17.0	28.0	10.0	6.0	2.0	7.0	8.0	11.0	10.0	10.0	10.0	12.0	8.0	12.0	7.0	7.0	7.0	25.0	8.0	6.0	15.0	9.0	16.0	7.0	30.0	11.0	13.0	8.0	1.0	8.0	19.0	9.0	11.0	22.0	24.001	5.0	13.0	6.0	18.0	13.0	13.0	15.0	8.0	17.0	15.0	14.0	26.0	4.0	7.0	12.0	35.0	28.0	9.0	8.0	6.0	25.0	27.0	31.0	45.0	21.0	24.0	33.0	36.0	42.0	22.0	40.0	16.0	44.0	38.0	33.0	52.002	50.0	32.0	47.0	37.0	34.0	67.011	11.0	41.0	48.0	28.0	34.0	66.0	63.0	66.001	30.0	34.0	21.0	47.0	14.0	44.0	44.031	27.0	31.0	20.0	42.0	29.0	31.007	33.0	60.0	43.0	48.0	40.0	33.0	58.001	31.0	12.0	35.0	41.134	24.0	38.0	61.0	24.0	25.0	19.0	4.0	9.0	10.0	9.0	1.0	11.0	6.0	1.0	8.0	14.0	6.0	16.0	2.0	7.0	6.0	5.0	6.0	10.0	12.0	2.0	0.0	4.0	12.0	1.0	7.0	3.0	1.0	12.0	1.0	6.0	26.0	6.0	72.0	43.0	55.0	30.0	27.0	43.0	24.0	64.0	36.0	16.0	14.0	39.002	36.0	21.0	24.0	14.0	14.0	29.0	32.0	35.0	12.0	19.0	40.0	10.0	53.317	28.0	90.0	29.0	36.0	27.0	42.0	22.0	23.0	28.0	12.0	32.0	21.0	54.0	25.0	17.0	47.0	105.215	93.108	31.0	88.0	156.0	118.0	67.0	172.0	72.0	59.0	121.0	53.0	63.0	170.0	86.0	90.0	96.0	276.0	119.0	95.0	154.0	161.0	241.001	76.0	135.0	52.0	88.0	11.012	15.0	12.0	42.001	14.0	5.0	41.0	43.0	21.0	18.0	16.0	15.0	15.0	27.0	14.0	7.0	15.0	7.0	9.0	11.0	18.0	38.0	24.0	4.0	7.0	29.0	16.0	38.0	33.0	19.0	41.0	38.0	40.0	39.0	43.0	37.0	27.0	33.0	73.0	28.0	29.0	74.0	45.0	44.0	54.0	44.0	73.0	98.0	47.0	69.0	62.0	88.001	30.0	42.0	61.0	7.0	14.0	29.0	49.0	34.0	16.0	50.0	20.0	38.0	12.0	22.0	20.0	20.0	36.0	33.0	9.0	5.0	15.0	38.0	11.0	19.0	40.0	23.0	12.0	42.0	20.0	28.0	29.0	35.0	32.0	13.0	22.0	28.0	24.0	47.0	13.0	28.0	20.0	24.0	19.0	13.0	31.0	24.0	25.0	66.0	47.0	33.0	57.0	80.0	4.0	9.0	19.0	4.0	9.0	2.0	4.0	4.0	4.0	7.0	4.0	4.0	88.0	57.0	91.0	70.0	33.0	56.0	47.0	95.0	58.0	95.0	35.0	0.0	103.0	47.0	29.0	75.0	88.0	39.0	97.0	41.0	36.0	63.0	32.0	82.0	14.0	6.0	4.0	9.0	13.0	9.0	4.0	6.0	17.0	10.0	17.0	9.0	4.0	5.0	3.0	13.0	8.0	5.0	4.0	6.0	8.0	11.0	2.0	22.0	23.0	28.0	20.0	72.0	16.0	35.0	24.0	23.0	24.0	46.0	25.0	35.0	21.0	49.0	38.0	17.0	19.0	20.0	24.0	26.0	49.0	21.0	35.0	3.0	4.0	5.0	5.0	3.0	6.0	0.0	3.0	2.0	4.0	7.0	2.0	1.0	2.0	3.0	5.0	1.0	3.0	10.0	13.0	28.0	11.0	11.0	17.0	9.0	8.0	14.0	6.0	17.0	3.0	68.0	24.0	51.0	38.0	74.0	13.0	23.0	28.0	25.0	50.0	36.0	17.0	39.0	60.0	59.0	38.0	31.0	10.0	15.0	16.0	15.0	18.0	15.0	11.0	15.0	6.0	3.0	15.0	22.0	7.0	6.0	9.0	8.0	28.0	11.0	3.0	5.0	5.0	8.0	8.0	15.0	7.0	2.0	10.0	4.0	9.0	4.0	12.0	6.0	14.0	10.0	4.0	14.0	7.0	4.0	5.0	4.0	6.0	9.0	14.0	7.0	9.0	7.0	6.0	8.0
14965	ENSMUSG00000090381	Gm6158	0.0	0.0	0.0	0.0	0.0	0.0	0.0	0.0	0.0	0.0	13.08	0.0	202.699	215.582	253.955	181.854	193.6	252.78	223.912	249.637	197.448	210.166	185.93	273.376	139.867	317.735	263.137	277.222	149.231	214.29	154.293	207.488	201.318	198.43	249.824	170.614	165.414	209.728	325.015	0.0	236.435	186.901	158.012	149.415	308.074	288.047	277.126	159.702	225.555	242.92	286.198	308.363	193.246	443.438	346.309	193.533	291.236	461.712	303.171	248.473	165.643	170.177	195.026	238.385	174.31	134.072	202.515	211.419	204.33	230.495	258.125	217.603	207.218	200.039	195.744	259.398	183.249	199.603	191.625	217.504	267.081	156.548	177.948	221.989	212.343	226.831	199.312	234.2	339.775	0.0	0.0	0.0	0.0	0.0	0.0	0.0	0.0	0.0	0.0	0.0	0.0	0.0	0.0	0.0	24.399	0.0	0.0	22.278	0.0	0.0	29.8	0.0	0.0	0.0	0.0	0.0	0.0	0.0	0.0	0.0	15.836	0.0	0.0	0.0	28.711	0.0	0.0	0.0	0.0	0.0	0.0	0.0	0.0	25.035	0.0	0.0	0.0	125.008	109.682	74.654	248.53	127.452	91.711	144.336	135.438	119.174	35.882	88.045	0.0	45.84	93.974	56.218	114.85	0.0	50.877	113.331	0.0	19.947	12.757	30.026	24.473	15.417	15.026	32.622	26.573	23.817	18.804	35.177	45.357	30.601	0.0	0.0	0.0	0.0	26.159	52.126	0.0	26.485	38.211	16.373	29.546	0.0	253.062	257.031	84.523	231.081	234.607	305.648	376.658	233.954	189.724	253.474	177.525	252.185	182.725	235.274	311.793	318.105	182.226	261.97	330.514	203.627	309.983	278.397	358.575	207.203	0.0	0.0	0.0	0.0	0.0	0.0	0.0	0.0	0.0	0.0	0.0	0.0	0.0	0.0	0.0	0.0	0.0	0.0	67.137	56.244	41.173	23.758	53.396	135.304	65.654	59.361	113.008	50.882	114.253	46.674	120.446	116.043	81.108	100.333	121.712	122.127	38.976	373.443	176.036	148.97	306.168	265.813	356.522	319.655	466.88	192.678	241.004	275.744	276.17	298.246	420.466	183.816	169.553	365.328	72.152	32.803	52.759	65.055	61.005	75.221	56.645	72.097	61.087	55.07	40.587	76.448	70.034	69.795	64.378	44.872	51.781	73.119	75.746	85.816	52.26	65.084	35.544	108.018	49.156	65.072	91.633	80.145	89.735	60.152	60.753	80.359	99.951	62.424	58.35	49.877	54.398	67.29	73.703	71.724	67.187	61.272	65.085	82.152	81.199	107.106	47.895	63.432	87.358	47.881	35.361	48.387	33.272	57.957	45.664	55.549	14.832	28.67	28.185	28.335	40.582	32.973	29.242	32.546	32.391	24.007	45.057	20.981	26.576	23.168	41.811	43.255	49.089	43.938	10.645	12.41	31.33	14.583	41.039	0.0	24.969	30.15	41.263	7.973	26.292	48.939	38.102	53.37	49.609	47.739	44.892	44.793	39.478	51.069	84.211	34.207	27.903	34.579	70.694	48.29	87.904	46.218	73.884	242.88	185.869	208.088	197.563	214.595	0.0	0.0	187.547	294.711	205.567	149.855	196.88	24.957	65.718	97.542	0.0	24.922	31.904	32.834	0.0	0.0	63.835	27.446	68.857	31.661	66.999	109.874	66.763	12.008	83.881	34.959	64.969	58.348	10.002	0.0	0.0	66.399	18.914	33.785	26.372	52.063	0.0	78.934	50.031	67.331	0.0	46.376	15.573	0.0	0.0	0.0	29.771	70.324	51.279	27.729	33.47	20.573	39.215	88.693	34.605	0.0	0.0	0.0	0.0	0.0	0.0	0.0	0.0	0.0	0.0	0.0	0.0	0.0	0.0	0.0	0.0	0.0	0.0	0.0	0.0	0.0	0.0	0.0	0.0	0.0	0.0	0.0	0.0	0.0	0.0	0.0	0.0	0.0	0.0	0.0	0.0	0.0	0.0	0.0	0.0	0.0	0.0	0.0	0.0	91.415	144.278	86.752	99.861	131.829	136.311	130.991	111.12	0.0	0.0	0.0	0.0	0.0	0.0	0.0	0.0	0.0	0.0	0.0	0.0	0.0	0.0	0.0	0.0	10.755	0.0	0.0	0.0	0.0	0.0	0.0	0.0	225.569	189.569	207.555	133.067	345.905	154.796	119.87	180.774	187.67	260.018	318.253	181.232	139.257	136.069	267.863	280.643	174.801	188.847	326.756	292.796	179.697	378.79	129.14	122.309	60.576	171.911	122.189	115.281	140.631	189.546	223.862	275.377	38.772	0.0	0.0	0.0	0.0	0.0	0.0	0.0	0.0	0.0	0.0	0.0	0.0	15.843	0.0	0.0	0.0	2.709	0.0	0.0	0.0	0.0	0.0	0.0	0.0	0.0	0.0	0.0	0.0	0.0	0.0	0.0	0.0	0.0	0.0	0.0	0.0	0.0	0.0	0.0	0.0	0.0	0.0	0.0	0.0	0.0	0.0	204.493	324.797	280.797	260.097	190.573	240.88	268.924	193.301	177.26	199.821	152.856	315.173	244.404	312.672	190.658	165.063	200.247	286.947	304.873	295.738	238.681	173.182	375.174	156.31	246.512	186.184	235.038	278.451	165.405	180.466	188.275	198.335	203.252	160.543	227.705	224.702	159.757	176.987	286.026	233.916	144.823	195.131	120.487	304.657	358.625	266.064	353.004	341.228	362.072	47.694	96.528	88.287	81.078	72.569	47.695	45.245	80.54	114.382	84.71	84.572	29.708	0.0	0.0	108.072	73.245	28.664	51.186	52.112	77.635	49.237	76.867	90.61	0.0	53.491	25.972	60.685	19.066	63.591	34.447	106.441	55.646	70.376	0.0	38.461	0.0	35.043	68.878	69.391	74.762	53.124	91.776	59.935	102.807	49.841	44.169	82.381	47.612	52.035	112.561	70.495	180.167	99.43	124.178	56.116	94.473	85.515	80.467	91.019	0.0	0.0	0.0	0.0	0.0	0.0	240.081	170.457	331.764	461.843	216.586	230.145	343.792	335.822	270.832	206.72	326.247	238.347	216.79	302.287	261.825	218.535	195.77	423.431	0.0	0.0	0.0	0.0	0.0	0.0	0.0	0.0	0.0	0.0	0.0	0.0	0.0	0.0	0.0	0.0	0.0	0.0	141.55	174.263	172.196	200.416	195.54	171.327	134.954	157.24	125.647	127.519	148.173	166.315	380.187	180.695	235.427	241.07	327.0	207.584	318.501	317.405	175.758	301.356	298.036	147.808	158.359	215.222	261.674	350.387	187.724	187.919	41.095	49.748	57.763	79.189	68.361	52.396	58.612	44.1	86.144	67.19	46.511	52.113	42.946	42.502	47.856	60.837	63.105	55.41	16.689	60.468	54.194	41.907	39.597	44.644	31.69	43.288	48.792	22.488	37.792	45.506	32.948	36.497	29.716	33.179	34.286	39.49	30.214	30.226	26.566	27.154	46.645	24.87	31.827	52.479	17.525	56.843	43.599
14966	ENSMUSG00000076882	Traj49	0.0	0.0	0.0	0.0	0.0	0.0	0.0	0.0	0.0	0.0	0.0	0.0	0.0	0.0	0.0	0.0	0.0	0.0	0.0	0.0	0.0	0.0	0.0	0.0	0.0	0.0	0.0	0.0	0.0	0.0	0.0	0.0	0.0	0.0	0.0	0.0	0.0	0.0	0.0	0.0	0.0	0.0	0.0	0.0	0.0	0.0	0.0	0.0	0.0	0.0	0.0	0.0	0.0	0.0	0.0	0.0	0.0	0.0	0.0	0.0	0.0	0.0	0.0	0.0	0.0	0.0	0.0	0.0	0.0	0.0	0.0	0.0	0.0	0.0	0.0	0.0	0.0	0.0	0.0	0.0	0.0	0.0	0.0	0.0	0.0	0.0	0.0	0.0	0.0	0.0	0.0	0.0	0.0	0.0	0.0	0.0	0.0	0.0	0.0	0.0	0.0	0.0	0.0	0.0	0.0	0.0	0.0	0.0	0.0	0.0	0.0	0.0	0.0	0.0	0.0	0.0	0.0	0.0	0.0	0.0	0.0	0.0	0.0	0.0	0.0	0.0	0.0	0.0	0.0	0.0	0.0	0.0	0.0	0.0	0.0	0.0	0.0	0.0	0.0	0.0	0.0	0.0	0.0	0.0	0.0	0.0	0.0	0.0	0.0	0.0	0.0	0.0	0.0	0.0	0.0	0.0	0.0	0.0	0.0	0.0	0.0	0.0	0.0	0.0	0.0	0.0	0.0	0.0	0.0	0.0	0.0	0.0	0.0	0.0	0.0	0.0	0.0	0.0	0.0	0.0	0.0	0.0	0.0	0.0	0.0	0.0	0.0	0.0	0.0	0.0	0.0	0.0	0.0	0.0	0.0	0.0	0.0	0.0	0.0	0.0	0.0	0.0	0.0	0.0	0.0	0.0	0.0	0.0	0.0	0.0	0.0	0.0	0.0	0.0	0.0	0.0	0.0	0.0	0.0	0.0	0.0	0.0	0.0	0.0	0.0	0.0	0.0	0.0	0.0	0.0	0.0	0.0	0.0	0.0	0.0	0.0	0.0	0.0	0.0	0.0	0.0	0.0	0.0	0.0	0.0	0.0	0.0	0.0	0.0	0.0	0.0	0.0	0.0	0.0	0.0	0.0	0.0	0.0	0.0	0.0	0.0	0.0	0.0	0.0	0.0	0.0	0.0	0.0	0.0	0.0	0.0	0.0	0.0	0.0	0.0	0.0	0.0	0.0	0.0	0.0	0.0	0.0	0.0	0.0	0.0	0.0	0.0	0.0	0.0	0.0	0.0	0.0	0.0	0.0	0.0	0.0	0.0	0.0	0.0	0.0	0.0	0.0	0.0	0.0	0.0	0.0	0.0	0.0	0.0	0.0	0.0	0.0	0.0	0.0	0.0	0.0	0.0	0.0	0.0	0.0	0.0	0.0	0.0	0.0	0.0	0.0	0.0	0.0	0.0	0.0	0.0	0.0	0.0	0.0	0.0	0.0	0.0	0.0	0.0	0.0	0.0	0.0	0.0	0.0	0.0	0.0	0.0	0.0	0.0	0.0	0.0	0.0	0.0	0.0	0.0	0.0	0.0	0.0	0.0	0.0	0.0	0.0	0.0	0.0	0.0	0.0	0.0	0.0	0.0	0.0	0.0	0.0	0.0	0.0	0.0	0.0	0.0	0.0	0.0	0.0	0.0	0.0	0.0	0.0	0.0	0.0	0.0	0.0	0.0	0.0	0.0	0.0	0.0	0.0	0.0	0.0	0.0	0.0	0.0	0.0	0.0	0.0	0.0	0.0	0.0	0.0	0.0	0.0	0.0	0.0	0.0	0.0	0.0	0.0	0.0	0.0	0.0	0.0	0.0	0.0	0.0	0.0	0.0	0.0	0.0	0.0	0.0	0.0	0.0	0.0	0.0	0.0	0.0	0.0	0.0	0.0	0.0	0.0	0.0	0.0	0.0	0.0	0.0	0.0	0.0	0.0	0.0	0.0	0.0	0.0	0.0	0.0	0.0	0.0	0.0	0.0	0.0	0.0	0.0	0.0	0.0	0.0	0.0	0.0	0.0	0.0	0.0	0.0	0.0	0.0	0.0	0.0	0.0	0.0	0.0	0.0	0.0	0.0	0.0	0.0	0.0	0.0	0.0	0.0	0.0	0.0	0.0	0.0	0.0	0.0	0.0	0.0	0.0	0.0	0.0	0.0	0.0	0.0	0.0	0.0	0.0	0.0	0.0	0.0	0.0	0.0	0.0	0.0	0.0	0.0	0.0	0.0	0.0	0.0	0.0	0.0	0.0	0.0	0.0	0.0	0.0	0.0	0.0	0.0	0.0	0.0	0.0	0.0	0.0	0.0	0.0	0.0	0.0	0.0	0.0	0.0	0.0	0.0	0.0	0.0	0.0	0.0	0.0	0.0	0.0	0.0	0.0	0.0	0.0	0.0	0.0	0.0	0.0	0.0	0.0	0.0	0.0	0.0	0.0	0.0	0.0	0.0	0.0	0.0	0.0	0.0	0.0	0.0	0.0	0.0	0.0	0.0	0.0	0.0	0.0	0.0	0.0	0.0	0.0	0.0	0.0	0.0	0.0	0.0	0.0	0.0	0.0	0.0	0.0	0.0	0.0	0.0	0.0	0.0	0.0	0.0	0.0	0.0	0.0	0.0	0.0	0.0	0.0	0.0	0.0	0.0	0.0	0.0	0.0	0.0	0.0	0.0	0.0	0.0	0.0	0.0	0.0	0.0	0.0	0.0	0.0	0.0	0.0	0.0	0.0	0.0	0.0	0.0	0.0	0.0	0.0	0.0	0.0	0.0	0.0	0.0	0.0	0.0	0.0	0.0	0.0	0.0	0.0	0.0	0.0	0.0	0.0	0.0	0.0	0.0	0.0	0.0	0.0	0.0	0.0	0.0	0.0	0.0	0.0	0.0	0.0	0.0	0.0	0.0	0.0	0.0	0.0	0.0	0.0	0.0	0.0	0.0	0.0	0.0	0.0	0.0	0.0	0.0	0.0	0.0	0.0	0.0	0.0	0.0	0.0	0.0	0.0	0.0	0.0	0.0	0.0	0.0	0.0	0.0	0.0	0.0	0.0	0.0	0.0	0.0	0.0	0.0	0.0	0.0	0.0	0.0	0.0	0.0	0.0	0.0	0.0	0.0	0.0	0.0	0.0	0.0	0.0	0.0	0.0	0.0	0.0	0.0	0.0	0.0	0.0	0.0	0.0	0.0	0.0	0.0	0.0	0.0	0.0	0.0	0.0	0.0	0.0	0.0	0.0	0.0	0.0	0.0	0.0	0.0	0.0	0.0	0.0	0.0	0.0	0.0	0.0	0.0	0.0	0.0	0.0	0.0	0.0	0.0	0.0	0.0	0.0	0.0	0.0	0.0	0.0	0.0	0.0	0.0	0.0	0.0	0.0	0.0	0.0	0.0	0.0	0.0	0.0	0.0	0.0	0.0	0.0	0.0	0.0	0.0	0.0	0.0	0.0	0.0	0.0	0.0	0.0	0.0	0.0	0.0	0.0	0.0	0.0	0.0	0.0	0.0	0.0	0.0	0.0	0.0	0.0
14967	ENSMUSG00000039901	Armh3	290.0	308.0	293.0	221.103	316.112	249.009	285.038	345.246	292.0	32.0	567.014	46.0	291.0	274.0	316.0	223.0	292.0	277.062	336.0	251.005	239.035	267.0	270.0	254.0	250.003	252.174	274.0	236.0	250.0	280.0	376.0	297.0	255.125	297.0	263.0	304.457	252.0	329.007	287.0	26.0	322.003	291.135	277.483	308.008	276.0	305.004	335.0	288.0	268.0	264.024	294.0	313.429	228.002	377.595	295.0	236.001	314.0	102.0	355.012	302.026	278.0	237.011	311.0	334.019	234.0	317.0	247.006	351.0	290.0	375.767	205.0	385.0	119.0	276.058	341.0	336.0	300.761	267.0	227.0	315.0	322.0	275.0	259.0	315.306	219.0	280.0	283.028	173.0	341.0	189.071	374.0	231.0	268.0	241.0	189.0	277.0	297.0	259.0	234.0	219.005	234.0	224.0	283.0	293.0	276.0	328.0	271.0	245.0	304.867	253.0	260.0	154.0	247.028	243.0	271.0	307.0	288.0	266.0	274.0	245.0	308.0	290.0	264.0	355.0	309.0	284.034	311.0	225.0	254.0	319.0	285.0	294.0	276.001	255.0	185.531	194.0	244.0	172.0	67.0	63.0	159.0	118.0	112.0	171.0	91.0	123.0	252.0	281.004	199.378	281.066	172.0	200.0	301.002	236.0	199.045	211.001	330.001	230.0	209.0	234.878	159.0	231.0	174.0	193.0	200.0	216.007	144.0	169.0	167.0	204.0	243.002	218.369	244.038	210.031	277.0	281.005	300.026	247.018	333.995	285.0	289.766	243.001	178.0	187.0	86.0	169.0	157.0	196.0	196.0	184.0	166.0	191.0	117.0	145.0	129.0	170.0	119.0	150.0	131.0	194.0	222.0	145.0	146.0	199.0	205.0	128.0	7.0	3.0	7.0	3.0	6.0	5.0	6.0	3.0	8.0	8.0	6.0	4.0	9.0	10.0	6.0	10.0	5.0	5.0	69.0	92.0	90.0	82.0	88.0	106.0	137.0	76.0	94.0	92.0	133.0	88.0	121.0	120.0	108.0	124.0	99.0	91.0	79.0	445.0	275.17	248.952	396.793	344.0	406.938	338.0	468.0	286.976	299.872	521.931	484.0	454.0	387.0	320.904	267.981	410.0	76.0	96.0	69.195	115.0	69.0	63.0	99.0	90.0	72.0	91.0	116.0	94.0	123.0	90.0	71.0	100.635	76.004	145.0	150.0	162.0	135.0	143.0	180.0	132.0	117.0	126.0	150.0	103.0	128.0	112.0	133.0	121.0	145.0	198.0	136.0	162.0	118.0	137.0	136.0	111.0	162.0	160.0	169.0	171.0	99.0	142.0	146.0	156.0	156.0	106.0	68.0	66.0	101.0	140.0	91.0	130.0	91.0	87.0	78.0	93.0	78.0	65.001	53.086	65.0	54.0	62.008	38.01	58.01	45.33	58.002	78.01	86.002	88.0	58.573	58.005	99.0	100.794	41.0	46.0	58.34	60.991	62.0	76.29	76.297	72.054	54.944	58.0	111.0	73.0	86.0	71.894	101.0	76.756	94.0	121.0	65.0	74.896	66.957	188.0	86.0	90.909	79.0	77.0	507.0	518.0	546.0	551.0	451.0	424.0	424.0	552.0	632.0	458.0	489.0	489.0	332.893	309.003	269.004	327.035	284.506	298.016	283.008	379.881	369.226	218.011	291.588	407.374	259.347	224.049	276.087	408.029	438.737	191.494	311.0	407.79	317.003	242.068	306.07	383.283	200.003	304.394	333.762	270.026	345.0	306.207	230.001	290.085	331.041	437.302	281.08	181.074	347.471	243.173	261.003	219.063	308.028	212.562	219.0	236.0	323.068	303.001	248.364	300.076	1.0	17.0	2.0	2.0	3.0	17.0	17.0	6.0	2.0	10.0	1.0	5.0	8.0	1.0	6.0	2.0	6.0	5.0	7.0	9.0	9.0	9.0	9.0	12.0	84.0	90.0	85.0	70.0	61.0	75.0	159.0	78.0	318.137	278.009	256.0	226.0	285.292	325.016	258.002	280.406	258.0	308.0	243.262	234.694	280.0	280.0	181.0	184.0	207.0	297.0	213.0	260.0	157.0	175.0	290.03	132.0	208.0	183.909	280.417	184.0	241.0	280.358	216.0	148.0	173.041	242.012	152.005	129.012	185.0	318.0	200.0	256.97	209.0	337.021	311.0	230.045	1090.31	735.652	986.203	575.186	713.905	770.836	497.992	803.032	581.868	807.406	819.129	719.637	667.917	657.926	771.586	919.74	889.0	506.652	1013.45	981.953	561.979	689.561	671.0	456.223	106.0	93.223	203.0	100.017	129.0	64.0	195.0	241.0	68.0	215.0	172.0	181.0	165.0	166.0	203.0	183.0	200.0	184.0	167.0	260.0	231.0	219.0	234.002	182.0	193.0	221.0	193.0	372.0	259.0	284.0	559.0	343.0	469.381	493.0	383.004	465.0	427.0	495.0	507.0	364.0	457.0	720.0	373.0	659.0	473.0	487.0	392.0	693.0	360.0	512.0	463.0	483.0	347.0	549.0	393.01	61.0	109.0	156.0	113.0	154.038	144.0	120.0	148.022	91.001	121.0	85.0	133.0	139.0	151.0	103.056	144.0	89.0	181.0	171.0	120.0	90.0	178.246	171.0	53.0	113.0	259.0	246.0	342.0	211.0	275.0	139.0	178.0	291.0	208.0	230.0	212.0	254.0	318.0	307.0	312.0	218.0	223.0	230.0	252.0	398.0	287.0	293.0	270.0	299.0	118.0	167.0	142.0	103.0	121.0	85.0	72.0	78.0	124.0	111.0	102.0	91.0	387.0	395.0	338.999	386.0	296.0	335.968	351.0	451.54	344.823	325.0	389.831	0.0	351.968	336.987	293.0	363.943	375.0	460.94	401.0	350.877	465.985	553.904	291.0	394.0	28.0	125.0	96.0	181.0	96.0	161.0	130.0	133.0	123.0	97.0	147.0	86.0	49.0	177.0	87.0	145.0	138.0	184.0	153.0	162.0	106.0	148.0	137.0	205.35	278.782	225.0	207.762	213.572	154.493	362.0	387.0	337.0	390.0	312.0	316.0	447.0	331.0	432.0	380.0	370.0	407.0	278.0	420.0	280.0	350.0	320.0	391.0	2.0	2.0	5.0	4.0	5.0	5.0	3.0	1.0	3.0	1.0	7.0	2.0	4.0	6.0	10.0	3.0	6.0	5.0	191.0	183.0	204.0	172.0	217.0	179.0	215.0	167.0	152.0	117.0	183.0	82.0	453.0	272.014	256.133	428.0	298.0	277.002	379.072	353.0	347.938	532.683	365.0	334.604	275.968	380.723	348.865	485.001	301.0	328.0	119.0	93.001	116.0	134.725	108.0	93.003	106.011	107.0	74.123	124.0	114.012	91.044	74.0	128.17	110.0	124.0	93.0	89.0	72.0	95.0	91.0	127.0	114.0	69.0	64.0	72.0	75.0	73.0	44.0	93.0	41.0	73.0	51.0	43.0	43.0	91.0	56.0	72.0	66.0	59.0	52.0	78.0	52.0	57.0	65.0	47.0	69.0
14968	ENSMUSG00000036913	Trim67	0.0	1.004	2.0	0.0	2.0	0.0	0.0	0.0	0.0	0.0	0.0	0.0	0.0	0.0	0.0	0.0	0.0	2.0	0.0	0.0	0.0	1.0	0.0	0.0	0.0	0.0	0.0	0.0	0.0	0.0	1.0	0.0	0.0	1.034	0.0	1.0	0.0	0.0	0.0	0.0	1.0	0.0	0.0	1.0	1.0	0.0	1.001	2.0	0.0	0.0	0.0	3.0	0.0	0.0	0.0	0.0	0.0	1.0	0.0	0.0	0.0	2.0	1.0	0.0	0.0	0.0	0.0	1.0	1.0	1.0	0.0	0.0	0.0	0.0	0.0	0.0	0.0	0.0	0.0	0.0	0.0	0.0	1.014	0.0	0.0	0.0	0.0	0.0	1.0	0.0	0.0	0.0	0.0	0.0	0.0	1.0	1.0	0.0	0.0	0.0	0.0	0.0	0.0	0.0	0.0	0.0	0.0	0.0	1.0	0.0	0.0	0.0	0.0	0.0	0.0	0.0	0.0	0.0	0.0	0.0	0.0	0.0	0.0	0.0	0.0	0.0	0.0	0.0	0.0	0.0	0.0	0.0	0.0	0.0	0.0	0.0	0.0	0.0	1.0	0.0	0.0	0.0	0.0	0.0	1.0	0.0	2.0	0.0	0.0	0.0	0.0	0.0	1.0	0.0	0.0	0.0	0.0	0.0	2.0	2.0	0.0	0.0	0.0	0.0	0.0	0.0	0.0	0.0	0.0	1.0	0.0	0.0	0.0	0.0	0.0	0.0	0.0	0.0	0.0	0.0	0.0	0.0	2.0	1.0	0.0	0.0	0.0	0.0	0.0	0.0	0.0	0.0	0.0	0.0	0.0	1.0	0.0	0.0	0.0	0.0	0.0	0.0	0.0	0.0	0.0	0.0	0.0	0.0	0.0	0.0	0.0	0.0	0.0	0.0	0.0	0.0	0.0	0.0	0.0	0.0	1.0	0.0	0.0	0.0	0.0	0.0	0.0	0.0	0.0	1.0	0.0	1.0	0.0	0.0	0.0	0.0	0.0	0.0	0.0	0.0	0.0	0.0	0.0	0.0	0.0	0.0	0.0	0.0	2.0	0.0	2.0	0.0	0.0	1.0	0.0	0.0	1.0	0.0	0.0	0.0	0.0	0.0	0.0	0.0	0.0	0.0	0.0	0.0	0.0	0.0	0.0	0.0	0.0	0.0	0.0	0.0	0.0	0.0	0.0	2.0	0.0	0.0	3.0	1.0	0.0	0.0	0.0	1.0	0.0	0.0	1.0	1.0	1.0	0.0	0.0	2.0	0.0	1.0	0.0	1.0	1.0	1.0	0.0	2.0	0.0	0.0	1.0	0.0	1.0	0.0	0.0	0.0	1.0	0.0	0.0	0.0	0.0	0.0	0.0	0.0	0.0	0.0	0.0	0.0	1.0	0.0	0.0	0.0	0.0	0.0	0.0	0.0	0.0	0.0	0.0	0.0	0.0	0.0	0.0	0.0	0.0	0.0	0.0	0.0	0.0	0.0	0.0	0.0	0.0	0.0	0.0	0.0	1.0	0.0	0.0	0.0	1.0	0.0	0.0	2.015	0.0	0.0	0.0	0.0	1.0	0.0	0.0	0.0	2.0	0.0	0.0	1.0	0.0	0.0	0.0	0.0	0.0	0.0	0.0	0.0	0.0	1.0	0.0	0.0	1.0	4.0	0.0	0.0	0.0	1.0	0.0	0.0	0.0	0.0	2.0	1.0	0.0	0.0	0.0	0.0	1.0	0.0	0.0	0.0	0.0	0.0	2.0	0.0	1.0	2.0	0.0	0.0	0.0	0.0	0.0	0.0	0.0	0.0	0.0	0.0	0.0	0.0	0.0	0.0	0.0	0.0	1.0	0.0	0.0	0.0	0.0	0.0	0.0	0.0	0.0	0.0	0.0	1.0	0.0	0.0	0.0	0.0	0.0	0.0	0.0	0.0	0.0	0.0	0.0	0.0	0.0	0.0	0.0	0.0	0.0	0.0	0.0	0.0	0.0	0.0	0.0	1.0	0.0	0.0	1.0	0.0	0.0	0.0	1.0	1.0	0.0	0.0	0.0	0.0	0.0	0.0	0.0	1.0	0.0	0.0	0.0	0.0	0.0	0.0	0.0	1.0	0.0	0.0	1.0	0.0	0.0	0.0	1.0	0.0	0.0	0.0	0.0	0.0	0.0	4.0	1.0	4.0	0.0	1.0	0.0	3.0	4.0	3.0	2.0	0.0	2.0	0.0	4.0	0.0	0.0	4.0	0.0	7.0	0.0	1.0	1.0	0.0	0.0	0.0	0.0	0.0	0.0	0.0	0.0	0.0	0.0	0.0	0.0	0.0	0.0	0.0	0.0	0.0	0.0	0.0	0.0	0.0	1.0	0.0	0.0	0.0	0.0	0.0	0.0	0.0	2.0	0.0	0.0	0.0	0.0	0.0	0.0	1.0	0.0	0.0	0.0	0.0	2.0	0.0	2.0	1.0	1.0	0.0	0.0	0.0	0.0	0.0	0.0	0.0	0.0	0.0	0.0	0.0	0.0	0.0	1.0	1.0	2.0	0.0	1.0	1.0	1.0	0.0	0.0	0.0	1.0	2.0	0.0	0.0	0.0	0.0	1.0	1.0	3.0	2.0	3.0	0.0	0.0	0.0	0.0	0.0	0.0	0.0	0.0	0.0	0.0	0.0	0.0	0.0	0.0	0.0	1.0	0.0	0.0	0.0	0.0	0.0	0.0	0.0	0.0	0.0	0.0	0.0	1.001	0.0	1.0	0.0	0.0	0.0	1.0	0.0	0.0	0.0	0.0	0.0	0.0	0.0	0.0	0.0	0.0	0.0	1.0	0.0	0.0	0.0	0.0	0.0	0.0	0.0	0.0	0.0	1.0	0.0	0.0	1.0	0.0	0.0	0.0	0.0	0.0	0.0	0.0	0.0	0.0	1.0	0.0	1.0	1.0	0.0	0.0	0.0	0.0	0.0	0.0	0.0	0.0	0.0	0.0	0.0	1.0	0.0	1.0	1.0	0.0	2.0	3.0	4.0	1.0	2.0	0.0	0.0	0.0	0.0	1.0	0.0	0.0	0.0	0.0	0.0	0.0	0.0	1.0	0.0	1.0	1.0	0.0	0.0	0.0	0.0	0.0	0.0	0.0	0.0	0.0	0.0	0.0	0.0	0.0	0.0	0.0	0.0	0.0	0.0	0.0	0.0	0.0	0.0	1.0	0.0	0.0	0.0	1.0	0.0	0.0	0.0	1.0	0.0	0.0	3.0	0.0	1.0	0.0	0.0	0.0	1.0	0.0	1.0	0.0	3.0	0.0	1.0	0.0	0.0	2.0	0.0	0.0	1.0	0.0	0.0	0.0	0.0	1.0	0.0	0.0	0.0	0.0	0.0	1.0	0.0	0.0	0.0	0.0	0.0	0.0	0.0	0.0	0.0	0.0	0.0	0.0	0.0	0.0	0.0	0.0	0.0	0.0	0.0	1.0	0.0	0.0	0.0	0.0	0.0	0.0	0.0	0.0	0.0	0.0	0.0	0.0
14969	ENSMUSG00000075012	Fjx1	4.0	6.0	2.0	4.0	5.0	2.0	1.0	3.0	3.0	1.0	10.0	0.0	2.0	1.0	1.0	3.0	2.0	4.0	3.0	3.0	3.0	0.0	3.0	11.0	0.0	1.0	3.0	2.0	1.0	4.0	2.0	1.0	1.0	2.0	2.0	7.0	5.0	3.0	5.0	0.0	1.0	5.0	10.0	1.0	2.0	5.0	6.0	0.0	1.0	2.0	2.0	1.0	5.0	4.0	6.0	3.0	7.0	2.0	6.0	7.0	3.0	4.0	0.0	6.0	4.0	0.0	3.0	6.0	1.0	3.0	1.0	3.0	5.0	4.0	0.0	0.0	3.0	7.0	1.0	2.0	7.0	3.0	5.0	4.0	6.0	4.0	2.0	6.0	2.0	1.0	5.0	2.0	2.0	0.0	1.0	5.0	5.0	2.0	4.0	5.0	6.0	4.0	1.0	3.0	2.0	2.0	8.0	3.0	6.0	7.0	6.0	3.0	0.0	1.0	2.0	5.0	5.0	6.0	7.0	1.0	1.0	3.0	1.0	1.0	0.0	0.0	3.0	0.0	1.0	5.0	2.0	10.0	3.0	1.0	0.0	7.0	2.0	2.0	0.0	0.0	4.0	3.0	0.0	2.0	0.0	1.0	1.0	0.0	4.0	3.0	7.0	5.0	3.0	2.0	1.0	1.0	0.0	2.0	3.0	1.0	1.0	2.0	0.0	0.0	1.0	2.0	2.0	0.0	1.0	0.0	2.0	1.0	4.0	2.0	1.0	2.0	5.0	6.0	7.0	4.0	2.0	2.0	0.0	1.0	0.0	0.0	0.0	0.0	1.0	0.0	2.0	3.0	1.0	0.0	0.0	0.0	9.0	0.0	1.0	0.0	7.0	1.0	2.0	1.0	0.0	10.0	0.0	0.0	0.0	0.0	0.0	0.0	0.0	0.0	0.0	0.0	0.0	0.0	0.0	0.0	0.0	0.0	0.0	0.0	1.0	0.0	0.0	0.0	0.0	0.0	3.0	0.0	1.0	1.0	0.0	1.0	1.0	0.0	0.0	2.0	0.0	0.0	1.0	3.0	2.0	5.0	0.0	0.0	7.0	5.0	57.0	3.0	4.0	2.0	4.0	3.0	1.0	4.0	1.0	3.0	0.0	2.0	0.0	0.0	0.0	0.0	1.0	1.0	1.0	0.0	1.0	2.0	1.0	1.0	0.0	0.0	0.0	0.0	0.0	2.0	1.0	0.0	2.0	0.0	0.0	1.0	0.0	0.0	0.0	0.0	1.0	1.0	0.0	1.0	0.0	1.0	0.0	0.0	0.0	3.0	1.0	0.0	0.0	0.0	1.0	2.0	1.0	0.0	4.0	0.0	2.0	2.0	0.0	3.0	0.0	0.0	0.0	0.0	0.0	0.0	0.0	0.0	2.0	1.0	0.0	1.0	0.0	0.0	0.0	0.0	0.0	1.0	1.0	0.0	0.0	0.0	0.0	0.0	1.0	0.0	0.0	0.0	4.0	0.0	2.0	0.0	0.0	2.0	4.0	0.0	1.0	0.0	2.0	0.0	0.0	0.0	0.0	0.0	0.0	0.0	0.0	0.0	0.0	0.0	1.0	6.0	4.0	0.0	2.0	1.0	3.0	8.0	1.0	5.0	0.0	2.0	2.0	4.0	1.0	2.0	1.0	1.0	6.0	4.0	5.0	75.0	6.0	2.0	1.0	8.0	3.0	5.0	3.0	1.0	1.0	1.0	7.0	0.0	0.0	3.0	3.0	1.0	1.0	2.0	0.0	1.0	5.0	2.0	3.0	0.0	1.0	3.001	5.0	4.0	2.0	2.0	0.0	1.0	2.0	10.0	5.0	2.0	3.0	4.0	3.0	0.0	0.0	0.0	2.0	0.0	0.0	0.0	0.0	2.0	0.0	0.0	11.0	0.0	0.0	0.0	1.0	0.0	2.0	0.0	3.0	0.0	8.0	0.0	2.0	1.0	0.0	0.0	2.0	6.0	0.0	0.0	6.0	4.0	5.0	6.0	3.0	8.0	5.0	2.0	8.0	7.0	8.0	2.0	4.0	1.0	1.0	1.0	3.0	3.0	2.0	0.0	4.0	2.0	2.0	5.0	3.0	10.0	4.0	4.0	7.0	2.0	4.0	1.0	3.0	2.0	2.0	1.0	3.0	2.0	4.0	2.0	10.0	5.0	1.0	14.0	6.0	7.0	2.0	6.0	8.0	2.0	4.0	2.0	5.0	4.0	11.0	7.0	4.0	9.0	13.0	4.0	5.0	8.0	11.0	8.0	7.0	9.0	5.0	5.0	1.0	2.0	4.0	3.0	2.0	3.0	4.0	2.0	1.0	3.0	0.0	1.0	2.0	0.0	2.0	2.0	2.0	0.0	0.0	1.0	6.0	3.0	0.0	2.0	2.0	1.0	11.0	3.0	2.0	10.0	4.0	7.0	3.0	4.0	4.0	3.0	7.0	13.0	6.0	4.0	15.0	9.0	10.0	11.0	10.0	10.0	12.0	7.0	12.0	18.0	9.0	7.0	4.0	12.0	1.0	2.0	2.0	3.0	1.0	2.0	3.0	2.0	0.0	1.0	0.0	7.0	0.0	2.0	2.0	2.0	0.0	2.0	1.0	3.0	0.0	1.0	6.0	0.0	2.0	3.0	4.0	4.0	2.0	1.0	0.0	1.0	5.0	3.0	5.0	3.0	2.0	8.0	7.0	6.0	4.0	0.0	6.0	0.0	2.0	2.0	1.0	3.0	10.0	0.0	1.0	2.0	0.0	0.0	0.0	2.0	0.0	1.0	0.0	0.0	0.0	4.0	5.0	2.0	4.0	5.0	5.0	3.0	7.0	3.0	3.0	5.0	0.0	7.0	2.0	5.0	1.0	5.0	4.0	7.0	3.0	3.0	9.0	7.0	7.0	0.0	0.0	1.0	0.0	2.0	2.0	1.0	1.0	0.0	1.0	1.0	1.0	2.0	1.0	0.0	3.0	0.0	1.0	0.0	0.0	1.0	0.0	1.0	1.0	4.0	3.0	5.0	5.0	7.0	4.0	2.0	6.0	4.0	5.0	4.0	5.0	1.0	1.0	3.0	4.0	1.0	5.0	11.0	1.0	5.0	2.0	3.0	0.0	0.0	0.0	0.0	0.0	0.0	1.0	0.0	0.0	0.0	0.0	0.0	0.0	0.0	0.0	0.0	0.0	0.0	5.0	1.0	0.0	8.0	4.0	1.0	1.0	3.0	0.0	3.0	7.0	1.0	2.0	1.0	3.0	3.0	0.0	0.0	2.0	1.0	2.0	3.0	2.0	1.0	4.0	5.0	0.0	2.0	0.0	2.0	0.0	0.0	0.0	1.0	0.0	0.0	0.0	0.0	1.0	0.0	1.0	0.0	0.0	1.0	2.0	1.0	0.0	0.0	1.0	0.0	2.0	0.0	1.0	0.0	1.0	1.0	0.0	0.0	2.0	2.0	0.0	0.0	0.0	0.0	2.0	1.0	0.0	1.0	1.0	1.0	0.0	0.0	1.0	2.0	0.0	0.0	2.0
14970	ENSMUSG00000031098	Syt8	0.0	0.0	0.0	0.0	0.0	0.0	0.0	0.0	0.0	0.0	0.0	0.0	0.0	0.0	0.0	0.0	0.0	0.0	1.0	0.0	0.0	0.0	0.0	0.0	0.0	1.0	0.0	3.0	1.0	0.0	0.0	0.0	0.0	0.0	0.0	0.0	0.0	2.0	0.0	0.0	0.0	0.0	0.0	0.0	1.0	0.0	0.0	0.0	1.0	1.0	0.0	0.0	0.0	3.0	1.0	0.0	0.0	1.0	0.0	0.0	0.0	0.0	0.0	0.0	0.0	1.0	1.0	0.0	0.0	0.0	0.0	0.0	0.0	0.0	0.0	0.0	1.0	0.0	0.0	0.0	0.0	0.0	0.0	0.0	0.0	0.0	0.0	0.0	2.0	0.0	0.0	0.0	0.0	0.0	0.0	0.0	0.0	0.0	0.0	0.0	0.0	0.0	0.0	0.0	2.0	0.0	0.0	0.0	0.0	0.0	0.0	0.0	0.0	0.0	0.0	0.0	0.0	0.0	0.0	0.0	0.0	0.0	0.0	1.0	0.0	0.0	0.0	0.0	0.0	0.0	0.0	0.0	0.0	0.0	0.0	0.0	0.0	0.0	0.0	0.0	0.0	0.0	0.0	0.0	0.0	0.0	0.0	0.0	0.0	0.0	8.0	0.0	0.0	0.0	0.0	0.0	0.0	0.0	2.0	0.0	1.0	0.0	0.0	1.0	0.0	0.0	0.0	0.0	1.0	0.0	0.0	0.0	0.0	0.0	0.0	0.0	0.0	0.0	0.0	1.0	0.0	0.0	0.0	0.0	0.0	0.0	0.0	0.0	0.0	0.0	0.0	0.0	0.0	0.0	0.0	0.0	0.0	1.0	0.0	1.0	0.0	0.0	1.0	0.0	0.0	0.0	0.0	0.0	0.0	0.0	0.0	0.0	0.0	0.0	0.0	0.0	0.0	0.0	0.0	0.0	0.0	0.0	0.0	0.0	0.0	0.0	0.0	0.0	0.0	0.0	0.0	0.0	0.0	0.0	0.0	0.0	0.0	0.0	0.0	0.0	0.0	0.0	0.0	1.0	1.0	0.0	0.0	0.0	1.0	0.0	3.0	0.0	0.0	0.0	0.0	0.0	1.0	1.0	0.0	1.0	1.0	0.0	0.0	0.0	0.0	0.0	0.0	0.0	0.0	0.0	0.0	0.0	0.0	0.0	0.0	0.0	0.0	0.0	0.0	0.0	0.0	0.0	0.0	0.0	0.0	0.0	0.0	0.0	0.0	0.0	0.0	0.0	0.0	0.0	0.0	0.0	0.0	0.0	0.0	0.0	0.0	0.0	0.0	0.0	0.0	0.0	0.0	0.0	0.0	0.0	0.0	0.0	0.0	0.0	0.0	0.0	0.0	0.0	0.0	0.0	0.0	0.0	0.0	0.0	0.0	0.0	0.0	0.0	0.0	0.0	0.0	0.0	0.0	0.0	0.0	0.0	0.0	0.0	0.0	0.0	0.0	0.0	0.0	0.0	0.0	0.0	1.0	0.0	0.0	0.0	0.0	0.0	0.0	0.0	0.0	0.0	0.0	0.0	0.0	0.0	0.0	0.0	0.0	1.0	0.0	1.0	1.0	0.0	0.0	0.0	1.0	0.0	0.0	0.0	2.0	0.0	0.0	0.0	0.0	0.0	0.0	0.0	0.0	0.0	0.0	0.0	0.0	0.0	0.0	0.0	0.0	1.0	0.0	0.0	2.0	0.0	0.0	1.0	0.0	0.0	1.0	0.0	0.0	0.0	0.0	0.0	0.0	0.0	0.0	2.0	0.0	0.0	0.0	0.0	1.0	0.0	1.0	0.0	0.0	0.0	0.0	0.0	0.0	0.0	0.0	0.0	0.0	0.0	0.0	0.0	0.0	0.0	0.0	0.0	0.0	0.0	0.0	0.0	0.0	0.0	0.0	0.0	0.0	0.0	1.0	0.0	0.0	0.0	0.0	0.0	0.0	0.0	0.0	0.0	0.0	1.0	0.0	0.0	0.0	0.0	0.0	3.0	0.0	0.0	2.0	0.0	0.0	0.0	0.0	0.0	0.0	0.0	0.0	0.0	1.0	0.0	0.0	3.0	0.0	0.0	3.0	0.0	0.0	0.0	0.0	0.0	0.0	1.0	0.0	0.0	1.0	0.0	0.0	0.0	0.0	0.0	0.0	0.0	0.0	1.0	0.0	1.0	0.0	2.0	0.0	0.0	0.0	0.0	1.0	2.0	0.0	1.0	1.0	0.0	1.0	0.0	1.0	0.0	0.0	0.0	0.0	0.0	0.0	0.0	0.0	0.0	0.0	0.0	0.0	0.0	0.0	0.0	0.0	0.0	2.0	0.0	0.0	0.0	0.0	0.0	0.0	0.0	0.0	0.0	1.0	0.0	1.0	0.0	0.0	0.0	0.0	0.0	0.0	0.0	0.0	0.0	0.0	0.0	0.0	0.0	0.0	0.0	0.0	0.0	0.0	0.0	0.0	0.0	0.0	0.0	0.0	0.0	0.0	0.0	0.0	0.0	1.0	0.0	0.0	0.0	1.0	0.0	0.0	0.0	0.0	2.0	0.0	0.0	0.0	1.0	0.0	0.0	2.0	0.0	0.0	0.0	0.0	0.0	1.0	0.0	0.0	0.0	0.0	0.0	0.0	0.0	0.0	0.0	0.0	0.0	0.0	0.0	0.0	0.0	0.0	0.0	0.0	0.0	2.0	0.0	0.0	0.0	0.0	0.0	0.0	0.0	0.0	0.0	0.0	0.0	0.0	0.0	0.0	0.0	0.0	0.0	0.0	0.0	0.0	0.0	0.0	0.0	0.0	0.0	1.0	0.0	0.0	0.0	0.0	0.0	0.0	0.0	0.0	0.0	0.0	1.0	1.0	0.0	0.0	0.0	0.0	0.0	1.0	0.0	0.0	0.0	0.0	0.0	0.0	0.0	0.0	0.0	0.0	0.0	0.0	0.0	0.0	0.0	0.0	0.0	0.0	0.0	0.0	0.0	0.0	0.0	0.0	1.0	0.0	1.0	1.0	1.0	0.0	0.0	2.0	3.0	0.0	0.0	0.0	0.0	3.0	1.0	0.0	0.0	0.0	1.0	0.0	0.0	0.0	0.0	0.0	0.0	0.0	0.0	0.0	0.0	0.0	0.0	0.0	0.0	0.0	0.0	0.0	0.0	0.0	0.0	0.0	0.0	0.0	1.0	0.0	0.0	0.0	0.0	0.0	0.0	0.0	0.0	0.0	0.0	0.0	0.0	0.0	1.0	0.0	0.0	0.0	1.0	0.0	0.0	1.0	1.0	0.0	0.0	1.0	0.0	0.0	0.0	0.0	0.0	1.0	0.0	0.0	0.0	0.0	1.0	0.0	0.0	0.0	0.0	0.0	0.0	0.0	0.0	0.0	0.0	0.0	0.0	0.0	0.0	0.0	0.0	0.0	0.0	0.0	0.0	0.0	0.0	0.0	1.0	0.0	0.0	0.0	0.0	0.0	0.0	0.0	0.0	0.0	1.0	0.0	0.0	0.0	0.0	0.0
14971	ENSMUSG00000067528	Olfr1424	0.0	0.0	0.0	0.0	0.0	0.0	0.0	0.0	0.0	0.0	0.0	0.0	0.0	0.0	0.0	0.0	0.0	0.0	0.0	0.0	0.0	0.0	0.0	0.0	0.0	0.0	0.0	0.0	0.0	0.0	0.0	0.0	0.0	0.0	0.0	0.0	0.0	0.0	0.0	0.0	0.0	0.0	0.0	0.0	0.0	0.0	0.0	0.0	0.0	0.0	0.0	0.0	0.0	0.0	0.0	0.0	0.0	0.0	0.0	0.0	0.0	0.0	0.0	0.0	0.0	0.0	0.0	0.0	0.0	0.0	0.0	0.0	0.0	0.0	0.0	0.0	0.0	0.0	0.0	0.0	0.0	0.0	0.0	0.0	0.0	0.0	0.0	0.0	0.0	0.0	0.0	0.0	0.0	0.0	0.0	0.0	0.0	0.0	0.0	0.0	0.0	0.0	0.0	0.0	0.0	0.0	0.0	0.0	0.0	0.0	0.0	0.0	0.0	0.0	0.0	0.0	0.0	0.0	0.0	0.0	0.0	0.0	0.0	0.0	0.0	0.0	0.0	0.0	0.0	0.0	0.0	0.0	0.0	0.0	0.0	0.0	0.0	0.0	0.0	0.0	0.0	0.0	0.0	0.0	0.0	0.0	0.0	0.0	0.0	0.0	0.0	0.0	0.0	0.0	0.0	0.0	0.0	0.0	0.0	0.0	0.0	0.0	0.0	0.0	0.0	0.0	0.0	0.0	0.0	0.0	0.0	0.0	0.0	0.0	0.0	0.0	0.0	0.0	0.0	0.0	0.0	0.0	0.0	0.0	0.0	0.0	0.0	0.0	0.0	0.0	0.0	0.0	0.0	0.0	0.0	0.0	0.0	0.0	0.0	0.0	0.0	0.0	0.0	0.0	0.0	0.0	0.0	0.0	0.0	0.0	0.0	0.0	0.0	0.0	0.0	0.0	0.0	0.0	0.0	0.0	0.0	0.0	0.0	0.0	0.0	0.0	0.0	0.0	0.0	0.0	0.0	0.0	0.0	0.0	0.0	0.0	0.0	0.0	0.0	0.0	0.0	0.0	0.0	0.0	0.0	0.0	0.0	0.0	0.0	0.0	0.0	0.0	0.0	0.0	0.0	0.0	0.0	0.0	0.0	0.0	0.0	0.0	0.0	0.0	0.0	0.0	0.0	0.0	0.0	0.0	0.0	0.0	0.0	0.0	0.0	0.0	0.0	0.0	0.0	0.0	0.0	0.0	0.0	0.0	0.0	0.0	0.0	0.0	0.0	0.0	0.0	0.0	0.0	0.0	0.0	0.0	0.0	0.0	0.0	0.0	0.0	0.0	0.0	0.0	0.0	0.0	0.0	0.0	0.0	0.0	0.0	0.0	0.0	0.0	0.0	0.0	0.0	0.0	0.0	0.0	0.0	0.0	0.0	0.0	0.0	0.0	0.0	0.0	0.0	0.0	0.0	0.0	0.0	0.0	0.0	0.0	0.0	0.0	0.0	0.0	0.0	0.0	0.0	0.0	0.0	0.0	0.0	0.0	0.0	0.0	0.0	0.0	0.0	0.0	0.0	0.0	0.0	0.0	0.0	0.0	0.0	0.0	0.0	0.0	0.0	1.0	0.0	0.0	0.0	0.0	0.0	1.0	0.0	1.0	0.0	0.0	0.0	0.0	0.0	0.0	0.0	0.0	0.0	0.0	0.0	0.0	0.0	0.0	0.0	0.0	0.0	0.0	0.0	0.0	0.0	0.0	0.0	0.0	0.0	0.0	0.0	0.0	0.0	0.0	0.0	0.0	0.0	0.0	0.0	0.0	0.0	0.0	0.0	0.0	0.0	0.0	0.0	0.0	0.0	0.0	0.0	0.0	0.0	0.0	0.0	0.0	0.0	0.0	0.0	0.0	0.0	0.0	0.0	0.0	0.0	0.0	0.0	0.0	0.0	0.0	0.0	0.0	0.0	0.0	0.0	0.0	0.0	0.0	0.0	0.0	0.0	0.0	0.0	0.0	0.0	0.0	0.0	0.0	0.0	0.0	0.0	0.0	0.0	0.0	0.0	0.0	0.0	0.0	0.0	0.0	0.0	0.0	0.0	0.0	0.0	0.0	0.0	0.0	0.0	0.0	0.0	0.0	0.0	0.0	0.0	0.0	0.0	0.0	0.0	0.0	0.0	0.0	0.0	0.0	0.0	0.0	0.0	0.0	0.0	0.0	0.0	0.0	0.0	0.0	0.0	0.0	0.0	0.0	0.0	0.0	0.0	0.0	0.0	0.0	0.0	0.0	0.0	0.0	0.0	0.0	0.0	0.0	0.0	0.0	0.0	0.0	0.0	0.0	0.0	0.0	0.0	0.0	0.0	0.0	0.0	0.0	0.0	0.0	0.0	0.0	0.0	0.0	0.0	0.0	0.0	0.0	0.0	0.0	0.0	0.0	0.0	0.0	0.0	0.0	0.0	0.0	0.0	0.0	0.0	0.0	0.0	0.0	0.0	0.0	0.0	0.0	0.0	0.0	0.0	0.0	0.0	0.0	0.0	0.0	0.0	0.0	0.0	0.0	0.0	0.0	0.0	0.0	0.0	0.0	0.0	0.0	0.0	0.0	0.0	0.0	0.0	0.0	0.0	0.0	0.0	0.0	0.0	0.0	0.0	0.0	0.0	0.0	0.0	0.0	0.0	0.0	0.0	0.0	0.0	0.0	0.0	0.0	0.0	0.0	0.0	0.0	0.0	0.0	0.0	0.0	0.0	0.0	0.0	0.0	0.0	0.0	0.0	0.0	0.0	0.0	0.0	0.0	0.0	0.0	0.0	0.0	0.0	0.0	0.0	0.0	0.0	0.0	0.0	0.0	0.0	0.0	0.0	0.0	0.0	0.0	0.0	0.0	0.0	0.0	0.0	0.0	0.0	0.0	0.0	0.0	0.0	0.0	0.0	0.0	0.0	0.0	0.0	0.0	0.0	0.0	0.0	0.0	0.0	0.0	0.0	0.0	0.0	0.0	0.0	0.0	0.0	0.0	0.0	0.0	0.0	0.0	0.0	0.0	0.0	0.0	0.0	0.0	0.0	0.0	0.0	0.0	0.0	0.0	0.0	0.0	0.0	0.0	0.0	0.0	0.0	0.0	0.0	0.0	0.0	0.0	0.0	0.0	0.0	0.0	0.0	0.0	0.0	0.0	0.0	0.0	0.0	0.0	0.0	0.0	0.0	0.0	0.0	0.0	0.0	0.0	0.0	0.0	0.0	0.0	0.0	0.0	0.0	0.0	0.0	0.0	0.0	0.0	0.0	0.0	0.0	0.0	0.0	0.0	0.0	0.0	0.0	0.0	0.0	0.0	0.0	0.0	0.0	0.0	0.0	0.0	0.0	0.0	0.0	0.0	0.0	0.0	0.0	0.0	0.0	0.0	0.0	0.0	0.0	0.0	0.0	0.0	0.0	0.0	0.0	0.0	0.0	0.0	0.0	0.0	0.0	0.0	0.0	0.0	0.0	0.0	0.0	0.0	0.0	0.0	0.0	0.0	0.0	0.0	0.0	0.0	0.0	0.0	0.0	0.0	0.0
14972	ENSMUSG00000021215	Net1	4601.12	4103.44	2985.95	4356.93	3812.08	3895.46	3434.46	4302.33	3544.37	435.945	5628.57	604.766	3595.57	3278.63	1276.0	3065.54	4056.08	4299.81	2297.3	3050.41	3037.12	3529.73	3315.51	2302.34	1674.0	2680.72	2766.09	1468.79	1565.01	3587.61	2842.64	3487.86	3462.89	3808.25	1899.0	3573.07	3260.97	2811.89	2807.16	186.0	2801.24	2863.13	3351.41	3073.2	2308.45	1575.39	2913.09	3329.05	3255.82	1608.14	3466.32	3777.38	2139.99	3006.28	1625.16	2552.35	4603.53	1110.0	4006.07	1508.36	3104.44	1879.01	3721.33	1526.78	1940.09	3012.91	1358.04	3983.42	3478.35	4342.52	2008.16	4212.03	2199.05	2291.02	3470.99	2938.44	3614.51	1903.43	2929.5	3541.41	2341.04	3218.52	1316.55	1736.1	1993.24	2690.03	3339.06	3600.38	4027.57	2385.76	4019.09	2607.12	1581.0	2965.0	2511.36	3202.8	2319.04	2916.0	4133.0	1700.82	1672.08	2405.0	4084.2	3347.06	3816.56	2345.0	3004.28	1708.0	2184.03	1249.0	4328.12	2258.46	2579.02	3084.87	3784.72	2232.28	2857.0	1826.0	2146.0	3448.0	1474.0	1967.0	3294.0	3900.9	3734.0	3413.71	2779.0	2406.0	2646.0	3037.0	3150.78	3747.0	2841.04	3185.38	2497.09	2529.15	2827.11	1952.76	1564.0	1087.21	3175.09	1454.0	630.0	776.322	1774.0	1273.39	2357.12	1197.15	2337.64	3134.64	860.0	1744.82	1635.09	1395.82	2390.72	1550.63	1714.07	2451.43	2003.89	1123.26	2063.4	1643.01	1611.0	2397.5	1390.27	1957.0	1572.2	1911.32	1044.88	2271.49	2191.07	2128.72	2240.99	2394.93	3333.03	1876.25	3267.98	1905.91	1524.31	2873.51	1725.03	2383.82	2111.0	2181.0	509.0	1172.0	1708.0	746.0	1636.0	1952.0	1370.0	2377.0	586.0	2198.0	1934.0	1192.0	1999.0	2602.0	1056.0	2499.0	3546.0	1652.0	2327.0	2669.0	1461.0	2178.0	44.0	39.0	10.0	109.0	27.0	23.0	36.0	11.0	76.0	4.0	26.0	53.0	47.0	10.0	60.0	25.0	77.0	63.0	1045.0	959.0	984.0	919.0	885.0	656.0	1550.0	654.0	1392.0	997.0	1780.0	1061.0	1073.0	1537.0	1202.0	1768.0	768.0	1578.0	791.0	2678.0	2600.5	1816.66	3181.01	3276.01	3444.32	3319.0	3617.0	2740.1	3835.6	3759.57	4061.44	3378.96	2992.97	2664.17	1717.56	3981.09	565.014	905.675	960.177	1193.84	899.988	542.098	1001.49	760.902	951.108	992.001	1126.01	686.0	1038.21	1105.09	833.402	984.087	424.659	1713.0	2064.0	2684.0	1746.0	1781.0	1520.0	1231.0	1916.0	2133.0	2310.0	1846.0	2054.0	1284.0	1260.0	2487.0	1956.0	2781.0	2453.0	1248.0	1208.0	2336.0	2050.0	1560.0	2159.0	1184.0	1836.0	1836.0	1038.0	2032.0	2394.0	1587.0	2249.0	664.0	716.0	647.0	910.0	903.0	794.0	765.0	631.0	829.0	1065.0	1060.0	695.0	898.087	916.575	941.669	648.142	430.103	670.624	1024.61	575.964	691.156	972.826	1051.72	522.121	1078.58	812.639	1138.29	996.037	509.495	566.724	776.13	469.517	500.313	561.148	1040.23	725.208	809.0	351.0	1214.0	1208.0	728.0	786.0	577.0	1072.0	895.0	758.0	796.0	555.0	478.0	908.0	460.0	1070.0	911.0	773.0	6364.0	3713.0	6152.0	2907.0	6278.0	5404.0	4942.0	6030.0	7266.0	5829.0	2715.0	3631.0	3135.4	2049.01	2649.59	3276.89	1394.95	3552.9	1850.33	3348.94	2936.77	1107.64	2700.32	4257.66	1109.67	2337.0	2385.26	1810.03	3101.36	972.115	3764.37	4689.87	3640.0	1842.96	3168.11	2703.27	1249.71	2430.22	3166.6	2218.91	2993.55	3024.48	2815.36	1488.18	2563.22	4835.08	1546.66	1350.88	3294.3	1428.92	2519.52	2233.95	2508.83	2435.85	2721.67	1887.59	1586.16	2780.95	2906.96	3122.22	479.0	571.0	266.0	695.0	461.0	587.0	832.0	467.0	515.0	527.0	363.0	501.0	330.0	385.0	688.0	460.0	461.0	473.0	392.0	496.0	349.0	294.0	723.0	510.0	1059.73	1061.0	701.0	593.0	689.0	701.0	1077.04	949.012	2127.69	3997.5	1673.21	3870.99	4684.63	2515.45	4346.03	3447.71	3143.8	4394.4	3522.18	4138.94	2697.55	3003.03	1486.07	2247.01	2846.65	2826.0	1395.02	2197.07	2424.2	1197.26	3912.02	2382.14	1666.04	2342.8	2911.92	2915.02	4095.11	4181.65	2808.02	2488.22	2004.83	2797.65	2390.24	1992.03	2362.06	4324.92	2947.0	3797.87	1246.28	3197.53	3582.43	3629.79	18329.8	8417.72	14495.9	12437.8	8634.62	11002.8	7936.21	16002.9	9201.28	10264.4	15108.5	14753.3	9243.18	9917.69	7039.26	10638.9	13580.5	4850.4	11960.0	6923.03	5691.89	10736.4	13013.5	4710.02	840.578	1907.39	1824.18	587.459	1665.01	1956.56	1757.51	2715.09	1313.65	2038.05	2702.13	2184.0	2606.82	2393.04	2107.62	2655.05	2212.0	2749.0	2304.29	2688.57	2946.53	2967.22	1564.15	2354.0	2973.0	1657.0	1045.0	4132.62	2999.0	3491.0	5317.61	3688.0	5265.0	5235.4	3920.07	5022.0	4776.29	4556.0	2957.0	4808.67	4705.0	7004.29	3953.13	5968.02	5391.0	2637.0	2385.0	4323.0	3259.0	3607.0	2741.0	2270.0	3907.06	5382.5	1463.0	934.724	2034.38	3331.05	1980.05	1576.66	2559.07	2478.16	2421.53	1459.26	1877.44	1263.0	1444.58	2805.0	3178.89	1266.46	2176.01	2108.0	3373.55	2696.0	2376.0	2354.29	2614.49	3328.05	1056.98	1888.21	2047.0	2602.0	2676.0	1509.0	1583.0	1903.0	1919.0	2924.0	1356.0	974.0	1951.0	1528.0	2662.0	3211.0	2771.0	2128.0	1182.0	2241.0	2696.0	2315.0	2748.0	3034.0	3596.0	2849.0	1134.0	984.0	863.0	1497.0	1066.0	811.0	813.0	957.0	1570.0	722.0	1830.0	1304.0	3256.0	3735.0	1822.0	2342.0	3218.0	3166.0	2835.0	3222.0	3624.0	2651.0	3599.0	0.0	2398.0	3636.0	3215.0	2080.0	2203.0	4560.0	1803.0	4464.0	4325.0	5431.0	2960.0	3710.0	569.0	855.0	1193.0	1051.0	983.0	1320.0	1010.0	929.0	524.0	1325.0	897.0	1017.0	1202.0	1714.0	1201.0	1634.0	1257.0	1243.0	1065.0	1949.0	596.0	716.0	1631.0	1918.56	3104.14	2073.08	2237.18	1507.03	1873.73	2064.0	2657.0	4064.0	4162.0	2446.0	3277.0	3403.0	1693.0	3762.0	3367.0	3983.0	3996.0	2188.0	3863.0	2471.0	1506.0	3134.0	4445.0	13.0	63.0	6.0	4.0	76.0	2.0	73.0	112.0	12.0	213.0	21.0	46.0	4.0	249.0	9.0	14.0	8.0	42.0	2330.0	1028.0	1015.0	1949.0	1268.0	1951.0	1177.0	1387.0	1387.0	1666.0	1086.0	417.0	2383.0	2609.31	2770.24	3808.84	2063.71	3088.33	3688.02	2528.0	2173.78	2807.11	3528.98	3078.01	2431.18	2702.57	1928.0	4439.44	3105.15	3035.59	1401.03	870.034	860.038	1177.81	1112.0	605.0	1283.21	618.006	897.004	837.0	572.0	973.0	1040.01	1215.58	1295.0	911.0	1059.51	1596.0	452.0	1446.0	1080.0	1031.0	1472.0	770.0	797.0	692.0	1014.0	367.0	478.0	804.0	536.0	658.0	761.0	484.0	522.0	397.0	714.0	874.0	735.0	800.0	374.0	847.0	479.0	705.0	725.0	761.0	458.0
14973	ENSMUSG00000022992	Kansl2	1446.95	1427.82	1716.88	1304.13	1340.83	1198.49	1205.83	1414.93	1320.34	211.001	3820.9	199.76	1163.02	1135.15	1223.51	1032.0	1175.07	1132.44	1308.72	891.336	861.211	1024.0	1081.0	1541.02	1290.0	1420.0	1126.0	1422.08	1301.0	1281.75	1363.08	1259.1	1011.0	1215.53	1213.02	1016.1	980.126	1103.12	1167.01	56.0	1339.11	981.214	1046.0	867.153	1684.61	1256.96	1406.05	868.0	1017.49	1357.53	1189.39	992.03	1210.77	1706.05	1560.02	960.051	1301.76	582.0	1362.67	1205.36	895.034	954.372	848.296	1516.4	1198.0	952.08	1153.76	1214.0	1006.37	1233.22	1673.0	1218.61	762.0	1370.03	977.701	1130.53	853.282	1160.13	982.738	1111.74	1655.29	883.685	1192.36	1511.15	1272.42	1126.69	1172.8	1051.61	1180.0	711.009	1049.59	1024.04	1144.0	1145.0	726.003	1154.05	1161.0	950.0	1450.0	1412.0	1296.0	878.0	1139.16	1059.0	906.0	733.892	1350.0	1139.0	1428.0	1172.0	1120.0	842.003	1093.45	1073.36	1198.0	1076.05	1137.0	1475.03	1206.0	1054.75	1192.0	1228.0	977.0	989.0	969.108	874.012	1250.0	946.0	967.0	1259.0	1066.0	896.0	901.021	928.003	708.526	801.875	1201.0	673.353	393.0	589.042	1012.04	623.63	580.036	705.257	558.0	686.806	702.0	876.531	660.053	897.821	823.069	694.155	613.0	758.08	712.81	498.003	1188.44	659.014	604.0	707.059	595.0	701.102	804.005	580.0	529.0	859.019	522.03	499.0	573.195	634.748	609.55	814.743	652.274	690.266	1106.18	1222.0	791.003	931.025	924.792	741.003	775.0	740.092	645.0	816.0	244.911	678.0	574.0	807.0	744.0	775.0	596.468	584.0	491.0	511.317	437.749	614.872	585.058	683.0	552.0	659.0	913.0	532.0	615.0	719.0	936.0	504.0	219.0	298.0	363.0	277.0	315.0	349.0	264.0	243.0	335.0	316.0	169.0	318.0	335.0	334.0	220.0	476.0	420.0	256.0	278.0	305.0	259.0	264.0	465.99	551.0	434.166	406.0	367.0	359.0	515.0	376.0	599.105	492.0	368.0	445.293	502.006	496.0	373.701	1354.0	870.016	745.0	1023.0	921.0	1477.0	930.0	1883.56	968.0	1274.11	1101.0	1098.34	1436.65	1865.53	1278.3	919.022	1365.0	414.001	291.0	327.0	461.001	269.001	334.0	428.0	414.0	264.0	333.0	447.0	427.659	433.133	375.011	262.01	329.039	391.048	243.223	230.025	288.447	250.636	300.119	271.544	313.685	205.033	221.711	188.458	374.0	281.251	314.0	298.245	215.221	255.803	333.64	298.286	264.571	202.123	239.734	220.043	181.343	260.67	306.967	317.092	236.613	166.487	327.587	267.411	277.241	277.808	268.072	207.0	237.0	209.0	318.0	292.0	361.0	274.0	287.0	315.0	297.0	204.593	322.401	258.078	275.223	243.768	301.099	281.591	317.138	260.227	172.066	414.573	349.072	430.253	313.753	249.024	294.437	269.001	257.033	326.573	234.048	309.498	234.022	294.135	353.066	234.916	260.0	265.0	301.962	273.802	298.0	290.0	254.413	269.0	361.0	419.0	218.17	270.0	281.387	542.138	286.112	378.0	189.833	266.0	1531.0	1541.0	1508.0	1813.0	1610.0	1212.0	1327.0	1586.0	2020.0	1509.0	1698.93	1446.0	881.335	916.575	791.859	876.21	825.697	892.865	796.233	916.12	873.469	896.954	714.332	986.131	842.051	640.028	778.068	996.499	1112.1	704.725	1050.11	1249.02	914.427	598.618	819.761	951.008	668.364	807.786	796.051	748.766	899.192	815.913	753.861	897.998	991.915	1240.54	925.499	592.801	865.285	829.652	646.224	649.367	905.091	756.516	720.166	562.611	930.227	783.899	671.359	788.021	148.0	203.0	174.0	177.0	202.0	215.0	269.0	136.0	209.0	211.0	86.0	173.0	159.0	181.0	190.0	311.0	151.0	168.0	159.0	170.0	167.0	86.0	176.0	155.0	134.0	93.245	117.0	137.0	68.0	133.0	386.002	77.735	850.731	866.26	1239.18	957.597	1224.69	1085.02	1051.72	1320.29	1260.45	1089.01	1099.65	969.22	955.505	793.52	669.0	703.001	793.0	842.0	999.0	874.0	657.46	808.0	1372.26	581.0	1138.37	769.027	1606.49	994.896	977.012	1168.37	959.358	695.0	552.037	1055.66	525.0	928.021	740.001	1096.04	665.0	1278.57	1113.07	1481.64	1429.64	1079.59	2699.62	3173.64	2604.16	1975.0	3211.89	2594.22	1701.33	2385.65	1908.03	2127.0	3001.72	2197.03	2417.79	1923.15	3312.01	2924.57	2611.26	2137.01	2910.77	3357.28	1959.4	2451.24	1824.0	2171.04	495.144	571.0	881.102	715.662	527.002	639.009	884.814	1512.13	572.442	618.0	517.6	465.0	514.087	577.0	787.0	576.47	666.857	694.061	534.0	592.0	746.23	673.0	830.0	413.0	629.0	779.494	639.0	796.0	755.0	383.965	1079.0	855.0	996.0	1332.0	788.112	1010.0	987.96	958.201	1503.0	1072.9	1080.0	1542.59	865.0	1319.34	1210.0	1187.0	1055.0	1651.41	838.0	1444.0	1253.0	1735.0	960.0	1059.0	888.0	537.002	979.0	829.149	922.032	730.0	994.121	769.001	983.071	915.215	903.089	600.001	780.021	820.0	912.0	771.001	774.719	848.0	1249.0	1000.0	1029.0	605.633	712.0	1031.0	592.894	879.018	583.966	872.0	966.0	631.447	879.0	552.0	711.0	915.832	755.236	631.686	764.838	742.108	743.522	933.0	743.452	533.023	772.264	685.485	928.0	1589.0	1087.0	1154.0	1139.0	1526.0	213.544	591.308	457.015	314.45	399.535	217.011	218.981	178.606	391.3	461.0	384.0	289.007	1421.0	1367.18	1406.21	1384.12	997.0	1167.0	1068.52	1482.53	1047.85	1238.0	976.738	0.0	1300.0	1194.61	856.415	1255.0	1622.04	1426.5	1633.79	1545.0	1223.0	1831.0	983.43	1554.0	159.7	235.415	250.03	296.128	161.798	316.018	292.593	204.671	252.691	237.943	440.651	210.359	307.0	404.0	313.0	498.455	367.0	409.0	311.96	418.0	349.0	339.0	352.078	898.0	1095.0	699.879	862.027	1207.31	796.001	809.055	842.16	877.612	789.862	820.904	1050.0	777.523	628.95	1318.0	975.911	670.083	890.325	596.131	1002.52	492.002	1047.0	872.617	1186.0	256.0	302.0	151.0	125.0	537.0	115.0	250.0	230.0	194.0	318.0	261.0	319.0	455.0	252.0	190.0	321.0	121.0	184.0	441.589	559.0	535.122	517.535	529.764	447.109	553.412	515.041	329.284	399.0	586.769	215.0	1300.0	896.022	950.852	1237.0	1342.49	1009.1	1125.04	879.0	840.602	1148.0	1235.0	870.0	975.0	1124.44	930.0	1315.0	938.168	895.0	375.005	317.051	438.0	457.394	320.0	319.028	405.0	331.0	298.0	345.0	354.008	249.0	378.909	357.0	375.309	394.0	410.0	229.328	196.769	195.386	207.802	351.603	231.307	272.243	152.225	261.691	232.856	264.686	191.354	202.212	189.54	336.792	168.144	242.0	258.085	214.357	242.0	164.742	213.952	186.552	237.632	225.825	155.914	228.726	204.342	197.009	215.541
14974	ENSMUSG00000093434	Vmn2r-ps11	0.0	0.0	0.0	0.0	0.0	0.0	0.0	0.0	0.0	0.0	0.0	0.0	0.0	0.0	0.0	0.0	0.0	0.0	0.0	0.0	0.0	0.0	0.0	0.0	0.0	0.0	0.0	0.0	0.0	0.0	0.0	0.0	0.0	0.0	0.0	0.0	0.0	0.0	0.0	0.0	0.0	0.0	0.0	0.0	0.0	0.0	0.0	0.0	0.0	0.0	0.0	0.0	0.0	0.0	0.0	0.0	0.0	0.0	0.0	0.0	0.0	0.0	0.0	0.0	0.0	0.0	0.0	0.0	0.0	0.0	0.0	0.0	0.0	0.0	0.0	0.0	0.0	0.0	0.0	0.0	0.0	0.0	0.0	0.0	0.0	0.0	0.0	0.0	0.0	0.0	0.0	0.0	0.0	0.0	0.0	0.0	0.0	0.0	0.0	0.0	0.0	0.0	0.0	0.0	0.0	0.0	0.0	0.0	0.0	0.0	0.0	0.0	0.0	0.0	0.0	0.0	0.0	0.0	0.0	0.0	0.0	0.0	0.0	0.0	0.0	0.0	0.0	0.0	0.0	0.0	0.0	0.0	0.0	0.0	0.0	0.0	0.0	0.0	0.0	0.0	0.0	0.0	0.0	0.0	0.0	0.0	0.0	0.0	0.0	0.0	0.0	0.0	0.0	0.0	0.0	0.0	0.0	0.0	0.0	0.0	0.0	0.0	0.0	0.0	0.0	0.0	0.0	0.0	0.0	0.0	0.0	0.0	0.0	0.0	0.0	0.0	0.0	0.0	0.0	0.0	0.0	0.0	0.0	0.0	0.0	0.0	0.0	0.0	0.0	0.0	0.0	0.0	0.0	0.0	0.0	0.0	0.0	0.0	0.0	0.0	0.0	0.0	0.0	0.0	0.0	0.0	0.0	0.0	0.0	0.0	0.0	0.0	0.0	0.0	0.0	0.0	0.0	0.0	0.0	0.0	0.0	0.0	0.0	0.0	0.0	0.0	0.0	0.0	0.0	0.0	0.0	0.0	0.0	0.0	0.0	0.0	0.0	0.0	0.0	0.0	0.0	0.0	0.0	0.0	0.0	0.0	0.0	0.0	0.0	0.0	0.0	0.0	0.0	0.0	0.0	0.0	0.0	0.0	0.0	0.0	0.0	0.0	0.0	0.0	0.0	0.0	0.0	0.0	0.0	0.0	0.0	0.0	0.0	0.0	0.0	0.0	0.0	0.0	0.0	0.0	0.0	0.0	0.0	0.0	0.0	0.0	0.0	0.0	0.0	0.0	0.0	0.0	0.0	0.0	0.0	0.0	0.0	0.0	0.0	0.0	0.0	0.0	0.0	0.0	0.0	0.0	0.0	0.0	0.0	0.0	0.0	0.0	0.0	0.0	0.0	0.0	0.0	0.0	0.0	0.0	0.0	0.0	0.0	0.0	0.0	0.0	0.0	0.0	0.0	0.0	0.0	0.0	0.0	0.0	0.0	0.0	0.0	0.0	0.0	0.0	0.0	0.0	0.0	0.0	0.0	0.0	0.0	0.0	0.0	0.0	0.0	0.0	0.0	0.0	0.0	0.0	0.0	0.0	0.0	0.0	0.0	0.0	0.0	0.0	0.0	0.0	0.0	0.0	0.0	0.0	0.0	0.0	0.0	0.0	0.0	0.0	0.0	0.0	0.0	0.0	0.0	0.0	0.0	0.0	0.0	0.0	0.0	0.0	0.0	0.0	0.0	0.0	0.0	0.0	0.0	0.0	0.0	0.0	0.0	0.0	0.0	0.0	0.0	0.0	0.0	0.0	0.0	0.0	0.0	0.0	0.0	0.0	0.0	0.0	0.0	0.0	0.0	0.0	0.0	0.0	0.0	0.0	0.0	0.0	0.0	0.0	0.0	0.0	0.0	0.0	0.0	0.0	0.0	0.0	0.0	0.0	0.0	0.0	0.0	0.0	0.0	0.0	0.0	0.0	0.0	0.0	0.0	0.0	0.0	0.0	0.0	0.0	0.0	0.0	0.0	0.0	0.0	0.0	0.0	0.0	0.0	0.0	0.0	0.0	0.0	0.0	0.0	0.0	0.0	0.0	0.0	0.0	0.0	0.0	0.0	0.0	0.0	0.0	0.0	0.0	0.0	0.0	0.0	0.0	0.0	0.0	0.0	0.0	0.0	0.0	0.0	0.0	0.0	0.0	0.0	0.0	0.0	0.0	0.0	0.0	0.0	0.0	0.0	0.0	0.0	0.0	0.0	0.0	0.0	0.0	0.0	0.0	0.0	0.0	0.0	0.0	0.0	0.0	0.0	0.0	0.0	0.0	0.0	0.0	0.0	0.0	0.0	0.0	0.0	0.0	0.0	0.0	0.0	0.0	0.0	0.0	0.0	0.0	0.0	0.0	0.0	0.0	0.0	0.0	0.0	0.0	0.0	0.0	0.0	0.0	0.0	0.0	0.0	0.0	0.0	0.0	0.0	0.0	0.0	0.0	0.0	0.0	0.0	0.0	0.0	0.0	0.0	0.0	0.0	0.0	0.0	0.0	0.0	0.0	0.0	0.0	0.0	0.0	0.0	0.0	0.0	0.0	0.0	0.0	0.0	0.0	0.0	0.0	0.0	0.0	0.0	0.0	0.0	0.0	0.0	0.0	0.0	0.0	0.0	0.0	0.0	0.0	0.0	0.0	0.0	0.0	0.0	0.0	0.0	0.0	0.0	0.0	0.0	0.0	0.0	0.0	0.0	0.0	0.0	0.0	0.0	0.0	0.0	0.0	0.0	0.0	0.0	0.0	0.0	0.0	0.0	0.0	0.0	0.0	0.0	0.0	0.0	0.0	0.0	0.0	0.0	0.0	0.0	0.0	0.0	0.0	0.0	0.0	0.0	0.0	0.0	0.0	0.0	0.0	0.0	0.0	0.0	0.0	0.0	0.0	0.0	0.0	0.0	0.0	0.0	0.0	0.0	0.0	0.0	0.0	0.0	0.0	0.0	0.0	0.0	0.0	0.0	0.0	0.0	0.0	0.0	0.0	0.0	0.0	0.0	0.0	0.0	0.0	0.0	0.0	0.0	0.0	0.0	0.0	0.0	0.0	0.0	0.0	0.0	0.0	0.0	0.0	0.0	0.0	0.0	0.0	0.0	0.0	0.0	0.0	0.0	0.0	0.0	0.0	0.0	0.0	0.0	0.0	0.0	0.0	0.0	0.0	0.0	0.0	0.0	0.0	0.0	0.0	0.0	0.0	0.0	0.0	0.0	0.0	0.0	0.0	0.0	0.0	0.0	0.0	0.0	0.0	0.0	0.0	0.0	0.0	0.0	0.0	0.0	0.0	0.0	0.0	0.0	0.0	0.0	0.0	0.0	0.0	0.0	0.0	0.0	0.0	0.0	0.0	0.0	0.0	0.0	0.0	0.0	0.0	0.0	0.0	0.0	0.0	0.0	0.0	0.0	0.0	0.0	0.0	0.0	0.0	0.0	0.0	0.0	0.0	0.0	0.0	0.0	0.0	0.0	0.0	0.0	0.0	0.0	0.0	0.0	0.0	0.0	0.0	0.0	0.0	0.0	0.0	0.0
14975	ENSMUSG00000067085	Gm10197	3.0	1.0	4.0	2.0	0.0	5.0	2.0	0.0	3.0	0.0	0.0	0.0	0.0	0.0	0.0	0.0	0.0	0.0	0.0	0.0	0.0	0.0	0.0	0.0	0.0	0.0	0.0	0.0	0.0	0.0	0.0	0.0	0.0	0.0	0.0	0.0	0.0	0.0	0.0	0.0	0.0	0.0	0.0	0.0	0.0	0.0	0.0	0.0	0.0	0.0	0.0	0.0	0.0	0.0	0.0	0.0	0.0	0.0	0.0	1.0	0.0	0.0	0.0	0.0	0.0	0.0	0.0	0.0	0.0	0.0	0.0	0.0	0.0	0.0	0.0	0.0	0.0	0.0	0.0	0.0	0.0	0.0	0.0	0.0	0.0	0.0	0.0	0.0	0.0	5.0	0.0	0.0	0.0	0.0	3.0	4.0	0.0	0.0	0.0	0.0	0.0	2.0	0.0	0.0	0.0	0.0	0.0	0.0	1.0	0.0	0.0	0.0	0.0	0.0	0.0	0.0	1.0	0.0	0.0	0.0	0.0	3.167	1.0	0.0	1.0	0.0	0.0	1.0	0.0	2.0	0.0	0.0	1.0	0.0	0.0	0.0	0.0	0.0	0.0	0.0	0.0	0.0	1.0	0.0	0.0	0.0	0.0	0.0	1.0	1.0	0.0	0.0	0.0	0.0	1.0	0.0	0.0	1.0	0.0	0.0	0.0	0.0	0.0	0.0	0.0	1.0	0.0	0.0	0.0	0.0	0.0	0.0	0.0	0.0	2.0	0.0	0.0	0.0	0.0	1.0	0.0	1.0	0.0	0.0	0.0	0.0	0.0	0.0	0.0	0.0	0.0	0.0	0.0	0.0	0.0	0.0	0.0	0.0	0.0	0.0	0.0	0.0	0.0	0.0	0.0	0.0	0.0	0.0	0.0	0.0	0.0	0.0	0.0	0.0	0.0	0.0	0.0	0.0	0.0	0.0	0.0	0.0	0.0	0.0	1.0	0.0	0.0	0.0	0.0	0.0	0.0	1.0	0.0	0.0	3.0	0.0	0.0	0.0	0.0	1.0	0.0	0.0	0.0	0.0	4.868	6.336	0.0	0.0	7.745	5.526	0.0	0.0	0.0	0.0	0.0	27.74	0.0	4.073	5.036	0.0	0.0	0.0	0.0	0.0	0.0	0.0	0.0	0.0	0.0	0.0	0.0	0.0	0.0	0.0	0.0	0.0	0.0	0.0	0.0	0.0	0.0	0.0	0.0	0.0	0.0	0.0	0.0	0.0	0.0	0.0	0.0	0.0	0.0	0.0	0.0	0.0	0.0	0.0	0.0	0.0	0.0	0.0	0.0	0.0	0.0	0.0	0.0	0.0	0.0	0.0	0.0	0.0	0.0	0.0	0.0	12.251	1.746	0.0	6.897	0.0	11.642	0.0	0.0	0.0	0.0	0.0	0.0	0.0	0.0	0.0	0.0	0.0	0.0	0.0	0.0	0.0	0.0	0.0	0.0	0.0	0.0	0.0	0.0	0.0	0.0	4.667	0.0	0.0	8.679	10.999	7.776	8.243	0.0	0.0	0.0	0.0	8.708	0.0	17.114	0.0	0.0	12.242	0.0	31.718	23.073	25.353	0.0	0.0	0.0	0.0	16.931	22.774	0.0	0.0	0.0	0.0	0.0	0.0	1.0	0.0	1.0	0.0	0.0	0.0	0.0	0.0	2.0	3.0	1.0	0.0	0.0	0.0	0.0	0.0	0.0	1.0	0.0	0.0	1.0	0.0	0.0	1.0	0.0	0.0	0.0	0.0	0.0	0.0	0.0	0.0	0.0	0.0	0.0	0.0	0.0	1.0	0.0	0.0	1.0	0.0	0.0	0.0	0.0	0.0	0.0	0.0	0.0	0.0	0.0	0.0	0.0	0.0	0.0	0.0	0.0	0.0	0.0	0.0	0.0	0.0	0.0	0.0	0.0	0.0	0.0	0.0	0.0	0.0	0.0	0.0	0.0	0.0	0.0	0.0	0.0	0.0	0.0	0.0	0.0	0.0	0.0	0.0	0.0	0.0	0.0	0.0	1.0	0.0	1.0	0.0	0.0	0.0	0.0	0.0	1.0	0.0	0.0	0.0	5.0	3.0	0.0	1.0	1.0	0.0	3.0	2.0	3.0	1.0	4.0	1.0	0.0	3.0	1.0	0.0	0.0	0.0	6.0	2.0	1.0	22.358	21.102	14.073	18.425	0.0	0.0	0.0	19.318	0.0	0.0	15.357	12.732	31.512	1.747	0.0	11.779	20.161	20.547	0.0	34.649	0.0	19.9	0.0	0.0	0.0	0.0	1.0	0.0	0.0	0.0	2.0	0.0	0.0	0.0	0.0	0.0	0.0	0.0	0.0	0.0	0.0	0.0	0.0	1.0	0.0	0.0	0.0	0.0	0.0	0.0	0.0	1.0	0.0	1.0	0.0	1.0	0.0	1.0	0.0	0.0	0.0	1.0	0.0	1.0	0.0	0.0	1.0	0.0	0.0	0.0	0.0	2.0	0.0	0.0	0.0	0.0	1.0	0.0	0.0	0.0	1.0	0.0	1.0	0.0	0.0	1.0	1.0	0.0	1.0	0.0	0.0	1.0	1.0	1.0	1.0	1.0	0.0	0.0	0.0	0.0	0.0	1.0	0.0	0.0	0.0	0.0	0.0	0.0	0.0	0.0	0.0	1.0	0.0	0.0	0.0	0.0	0.0	0.0	0.0	0.0	0.0	1.0	5.0	0.0	0.0	0.0	0.0	0.0	0.0	0.0	0.0	0.0	0.0	0.0	0.0	0.0	0.0	0.0	0.0	0.0	0.0	14.585	11.614	6.618	14.382	10.305	9.523	0.0	6.854	0.0	5.918	0.0	13.547	6.815	5.131	0.0	11.11	0.0	16.253	10.674	13.134	0.0	11.483	0.0	0.0	0.0	0.0	0.0	0.0	0.0	0.0	0.0	0.0	0.0	0.0	0.0	1.0	0.0	0.0	0.0	0.0	0.0	0.0	0.0	1.0	0.0	0.0	0.0	16.256	24.648	0.0	16.239	0.0	0.0	0.0	0.0	0.0	0.0	1.0	0.0	1.0	1.0	0.0	0.0	0.0	0.0	0.0	0.0	3.0	0.0	0.0	0.0	0.0	0.0	0.0	0.0	0.0	0.0	0.0	0.0	0.0	0.0	0.0	0.0	0.0	0.0	0.0	0.0	0.0	0.0	0.0	0.0	0.0	0.0	0.0	0.0	0.0	0.0	0.0	0.0	0.0	28.959	4.909	7.159	0.0	9.287	7.995	0.0	9.365	8.956	0.0	0.0	0.0	7.962	4.795	21.525	23.449	0.0	0.0	0.0	0.0	0.0	0.0	0.0	0.0	0.0	0.0	0.0	0.0	0.0	0.0	0.0	0.0	0.0	0.0	0.0	0.0	0.0	0.0	0.0	0.0	0.0	0.0	0.0	0.0	0.0	0.0	0.0	0.0	0.0	0.0	0.0	0.0	0.0	0.0	0.0	0.0	0.0	0.0	0.0	0.0	0.0	0.0	0.0	0.0	0.0
14976	ENSMUSG00000096194	Btbd35f2	0.0	0.0	0.0	0.0	0.0	0.0	0.0	0.0	0.0	0.0	0.0	0.0	0.0	0.0	0.0	0.0	0.0	0.0	0.0	0.0	0.0	0.0	0.0	0.0	0.0	0.0	0.0	0.0	0.0	0.0	0.0	0.0	0.0	0.0	0.0	0.0	0.0	0.0	0.0	0.0	0.0	0.0	0.0	0.0	0.0	0.0	0.0	0.0	0.0	0.0	0.0	0.0	0.0	0.0	0.0	0.0	0.0	0.0	0.0	0.0	0.0	0.0	0.0	0.0	0.0	0.0	0.0	0.0	0.0	0.0	0.0	0.0	0.0	0.0	0.0	0.0	0.0	0.0	0.0	0.0	0.0	0.0	0.0	0.0	0.0	0.0	0.0	0.0	0.0	0.0	0.0	0.0	0.0	0.0	0.0	0.0	0.0	0.0	0.0	0.0	0.0	0.0	0.0	0.0	0.0	0.0	0.0	0.0	0.0	0.0	0.0	0.0	0.0	0.0	0.0	0.0	0.0	0.0	0.0	0.0	0.0	0.0	0.0	0.0	0.0	0.0	0.0	0.0	0.0	0.0	0.0	0.0	0.0	0.0	0.0	0.0	0.0	0.0	0.0	0.0	0.0	0.0	0.0	0.0	0.0	0.0	0.0	0.0	0.0	0.0	0.0	0.0	0.0	0.0	0.0	0.0	0.0	0.0	0.0	0.0	0.0	0.0	0.0	0.0	0.0	0.0	0.0	0.0	0.0	0.0	0.0	0.0	0.0	0.0	0.0	0.0	0.0	0.0	0.0	0.0	0.0	0.0	0.0	0.0	0.0	0.0	0.0	0.0	0.0	0.0	0.0	0.0	0.0	0.0	0.0	0.0	0.0	0.0	0.0	0.0	0.0	0.0	0.0	0.0	0.0	0.0	0.0	0.0	0.0	0.0	0.0	0.0	0.0	0.0	0.0	0.0	0.0	0.0	0.0	0.0	0.0	0.0	0.0	0.0	0.0	0.0	0.0	0.0	0.0	0.0	0.0	0.0	0.0	0.0	0.0	0.0	0.0	0.0	0.0	0.0	0.0	0.0	0.0	0.0	0.0	0.0	0.0	0.0	0.0	0.0	0.0	0.0	0.0	0.0	0.0	0.0	0.0	0.0	0.0	0.0	0.0	0.0	0.0	0.0	0.0	0.0	0.0	0.0	0.0	0.0	0.0	0.0	0.0	0.0	0.0	0.0	0.0	0.0	0.0	0.0	0.0	0.0	0.0	0.0	0.0	0.0	0.0	0.0	0.0	0.0	0.0	0.0	0.0	0.0	0.0	0.0	0.0	0.0	0.0	0.0	0.0	0.0	0.0	0.0	0.0	0.0	0.0	0.0	0.0	0.0	0.0	0.0	0.0	0.0	0.0	0.0	0.0	0.0	0.0	0.0	0.0	0.0	0.0	0.0	0.0	0.0	0.0	0.0	0.0	0.0	0.0	0.0	0.0	0.0	0.0	0.0	0.0	0.0	0.0	0.0	0.0	0.0	0.0	0.0	0.0	0.0	0.0	0.0	0.0	0.0	0.0	0.0	0.0	0.0	0.0	0.0	0.0	0.0	0.0	0.0	0.0	0.0	0.0	0.0	0.0	0.0	0.0	0.0	0.0	0.0	0.0	0.0	0.0	0.0	0.0	0.0	0.0	0.0	0.0	0.0	0.0	0.0	0.0	0.0	0.0	0.0	0.0	0.0	0.0	0.0	0.0	0.0	0.0	0.0	0.0	0.0	0.0	0.0	0.0	0.0	0.0	0.0	0.0	0.0	0.0	0.0	0.0	0.0	0.0	0.0	0.0	0.0	0.0	0.0	0.0	0.0	0.0	0.0	0.0	0.0	0.0	0.0	0.0	0.0	0.0	0.0	0.0	0.0	0.0	0.0	0.0	0.0	0.0	0.0	0.0	0.0	0.0	0.0	0.0	0.0	0.0	0.0	0.0	0.0	0.0	0.0	0.0	0.0	0.0	0.0	0.0	0.0	0.0	0.0	0.0	0.0	0.0	0.0	0.0	0.0	0.0	0.0	0.0	0.0	0.0	0.0	0.0	0.0	0.0	0.0	0.0	0.0	0.0	0.0	0.0	0.0	0.0	0.0	0.0	0.0	0.0	0.0	0.0	0.0	0.0	0.0	0.0	0.0	0.0	0.0	0.0	0.0	0.0	0.0	0.0	0.0	0.0	0.0	0.0	0.0	0.0	0.0	0.0	0.0	0.0	0.0	0.0	0.0	0.0	0.0	0.0	0.0	0.0	0.0	0.0	0.0	0.0	0.0	0.0	0.0	0.0	0.0	0.0	0.0	0.0	0.0	0.0	0.0	0.0	0.0	0.0	0.0	0.0	0.0	0.0	0.0	0.0	0.0	0.0	0.0	0.0	0.0	0.0	0.0	0.0	0.0	0.0	0.0	0.0	0.0	0.0	0.0	0.0	0.0	0.0	0.0	0.0	0.0	0.0	0.0	0.0	0.0	0.0	0.0	0.0	0.0	0.0	0.0	0.0	0.0	0.0	0.0	0.0	3.0	0.0	0.0	0.0	0.0	0.0	0.0	0.0	0.0	0.0	0.0	0.0	0.0	0.0	0.0	0.0	0.0	0.0	0.0	0.0	0.0	0.0	0.0	0.0	0.0	0.0	0.0	0.0	0.0	0.0	0.0	0.0	0.0	0.0	0.0	0.0	0.0	0.0	0.0	0.0	0.0	0.0	0.0	0.0	0.0	0.0	0.0	0.0	0.0	0.0	0.0	0.0	0.0	0.0	0.0	0.0	0.0	0.0	0.0	0.0	0.0	0.0	0.0	0.0	0.0	0.0	0.0	0.0	0.0	0.0	0.0	0.0	0.0	0.0	0.0	0.0	0.0	0.0	0.0	0.0	0.0	0.0	0.0	0.0	0.0	0.0	0.0	0.0	0.0	0.0	0.0	0.0	0.0	0.0	0.0	0.0	0.0	0.0	0.0	0.0	0.0	0.0	0.0	0.0	0.0	0.0	0.0	0.0	0.0	0.0	0.0	0.0	0.0	0.0	0.0	0.0	0.0	0.0	0.0	0.0	0.0	0.0	0.0	0.0	0.0	0.0	0.0	0.0	0.0	0.0	0.0	0.0	0.0	0.0	0.0	0.0	0.0	0.0	0.0	0.0	0.0	0.0	0.0	0.0	0.0	0.0	0.0	0.0	0.0	0.0	0.0	0.0	0.0	0.0	0.0	0.0	0.0	0.0	0.0	0.0	0.0	0.0	0.0	0.0	0.0	0.0	0.0	0.0	0.0	0.0	0.0	0.0	0.0	0.0	0.0	0.0	0.0	0.0	0.0	0.0	0.0	0.0	0.0	0.0	0.0	0.0	0.0	0.0	0.0	0.0	0.0	0.0	0.0	0.0	0.0	0.0	0.0	0.0	0.0	0.0	0.0	0.0	0.0	0.0	0.0	0.0	0.0	0.0	0.0	0.0	0.0	0.0	0.0	0.0	0.0	0.0	0.0	0.0	0.0	0.0	0.0	0.0	0.0	0.0	0.0	0.0	0.0	0.0	0.0	0.0	0.0	0.0
14977	ENSMUSG00000050069	Grem2	503.0	338.028	872.326	277.317	556.284	461.02	437.833	796.518	544.003	76.02	2118.68	56.285	87.0	67.022	1013.0	130.0	91.0	113.0	893.13	126.0	75.024	118.0	221.0	1286.0	1202.57	260.008	498.0	813.009	466.054	158.0	666.0	109.0	195.0	252.0	1006.33	487.001	204.0	508.0	494.0	16.0	404.0	382.001	209.136	234.097	497.0	492.003	626.0	84.003	347.001	863.0	395.009	177.0	375.705	492.0	816.318	622.553	220.0	419.0	400.001	389.257	246.145	359.036	279.006	1307.06	962.01	178.013	582.001	106.0	144.024	313.0	460.0	192.0	124.0	790.163	207.0	569.0	198.0	838.225	229.0	204.0	1096.52	194.0	574.027	557.0	448.202	934.035	94.001	102.0	402.0	244.023	312.0	984.0	1202.0	956.0	248.783	664.0	1297.0	293.0	243.0	1237.0	1472.08	675.0	238.0	515.0	236.0	630.0	406.0	792.0	1271.0	1315.0	455.0	627.033	519.0	299.0	170.0	702.0	800.0	1191.55	1047.0	216.0	1041.0	630.0	468.0	331.0	533.022	295.0	735.534	618.0	393.0	989.0	737.0	373.0	284.0	419.0	284.0	437.0	429.0	150.0	60.0	196.0	364.0	110.0	253.087	704.0	75.0	570.0	210.0	686.0	141.0	172.0	760.427	412.01	232.005	353.015	803.001	142.0	656.0	214.737	143.0	517.168	202.0	630.045	346.0	244.0	485.034	277.0	233.0	225.0	599.0	105.0	174.627	703.018	274.374	185.0	205.001	1063.25	229.0	451.2	844.478	218.0	823.003	718.0	47.0	174.0	152.0	459.0	88.0	661.0	337.0	133.0	240.0	169.0	269.0	104.0	68.0	491.0	103.0	168.0	380.0	127.0	73.0	285.0	153.0	61.0	751.0	74.0	3.0	10.0	8.0	10.0	0.0	11.0	11.0	7.0	5.0	8.0	2.0	9.0	2.0	3.0	3.0	31.0	22.0	3.0	29.0	142.0	80.0	31.0	246.0	506.0	86.0	239.0	61.0	126.0	57.0	245.0	384.0	133.0	89.0	120.0	476.0	119.0	173.0	762.0	244.0	561.671	371.0	308.0	849.0	569.07	440.0	341.0	106.067	368.0	366.0	519.0	1250.0	502.02	1117.2	375.0	337.056	47.0	27.0	268.0	50.0	128.0	35.0	178.0	61.0	34.0	268.0	240.068	36.0	84.0	75.0	134.0	220.0	479.0	69.0	97.0	153.0	234.0	495.0	497.0	79.0	126.0	81.0	349.0	117.0	688.0	275.0	75.0	167.0	189.0	85.0	297.0	229.0	108.0	66.0	426.0	115.0	460.0	506.0	297.0	514.0	379.0	68.0	755.0	254.0	96.0	37.0	84.0	29.0	56.0	221.0	93.0	191.0	68.0	31.0	42.0	61.0	32.001	45.001	114.0	175.083	193.0	110.0	54.0	73.0	31.0	79.566	36.0	213.0	99.164	75.0	48.0	46.0	151.071	153.032	29.0	302.6	164.0	100.215	50.033	150.028	37.0	323.0	60.0	52.0	216.0	155.0	214.0	47.0	90.0	236.0	57.0	142.0	298.0	410.0	230.0	89.0	79.0	56.0	826.0	1844.0	645.0	2005.0	461.0	553.0	1829.0	1195.0	1323.0	405.0	1940.0	1725.0	214.002	635.706	224.001	217.001	404.008	77.0	208.001	166.0	454.14	680.917	120.0	108.0	765.621	63.0	262.845	692.148	795.014	479.032	172.0	96.0	194.0	271.002	45.011	406.326	210.066	357.133	117.0	327.21	216.0	107.0	246.186	223.003	369.007	105.0	515.133	160.002	251.267	477.672	174.023	202.02	410.826	181.232	83.0	219.002	498.016	217.0	129.001	63.0	33.0	14.0	74.0	38.0	42.0	37.0	27.0	43.0	17.0	76.0	15.0	29.0	55.0	67.0	33.0	69.0	17.0	38.0	88.0	20.0	85.0	17.0	24.0	32.0	67.0	129.0	246.0	300.0	130.0	225.0	430.545	77.0	988.127	310.013	1154.09	133.0	278.0	813.127	257.0	892.975	663.053	280.0	636.093	378.05	546.001	353.0	339.0	161.0	172.0	382.0	673.0	489.0	74.0	778.191	355.002	188.0	1324.08	744.586	1833.6	318.0	209.015	114.0	539.0	124.0	76.0	1126.21	121.005	321.0	197.0	281.083	310.0	543.232	1260.0	1249.12	950.458	183.0	912.001	1294.0	676.0	276.0	855.0	412.0	158.0	1178.65	490.0	331.0	793.118	365.013	551.0	290.002	1901.01	1392.0	723.02	1015.0	943.0	1750.0	286.01	622.043	591.0	1292.4	194.0	138.0	504.017	230.0	36.0	135.119	355.008	354.0	294.0	323.0	311.003	285.0	302.0	552.001	680.0	273.0	417.0	502.332	423.0	193.0	276.0	238.0	929.79	358.0	254.0	696.0	482.0	246.0	242.0	332.0	548.0	327.115	750.0	213.0	258.0	410.0	295.0	224.002	1690.0	391.0	193.0	533.0	495.0	290.0	460.0	1025.62	1027.0	1445.0	186.0	1348.0	1221.0	1491.0	279.0	374.0	771.0	235.0	112.0	121.0	167.0	105.0	71.0	147.0	81.0	299.0	121.0	112.0	165.006	76.0	218.0	278.0	89.0	98.0	197.0	68.0	104.0	74.001	113.0	188.0	218.0	113.01	148.0	655.0	159.0	427.0	533.0	151.0	387.0	530.0	530.0	1076.0	451.0	845.0	176.0	698.0	240.0	165.0	726.0	101.0	96.0	552.0	167.0	176.0	211.0	205.0	94.0	411.0	484.0	72.0	387.0	94.0	220.0	41.0	90.0	394.0	89.0	32.0	1276.0	679.0	1004.0	985.0	322.0	764.0	383.0	915.0	255.0	747.0	272.0	0.0	1149.0	650.0	293.0	1103.0	1565.0	644.0	1498.0	255.0	532.0	613.0	307.0	830.0	46.0	109.0	29.0	118.0	50.0	166.0	262.0	293.0	207.0	37.0	124.0	28.0	164.0	149.0	75.0	108.0	146.0	1454.0	153.0	98.0	204.0	326.0	88.0	410.0	186.003	834.173	297.043	1409.08	389.025	770.0	918.0	209.0	121.0	437.0	346.0	383.0	713.0	433.0	256.0	190.0	296.0	971.0	128.0	177.0	848.0	298.0	157.0	9.0	7.0	10.0	3.0	10.0	0.0	7.0	7.0	5.0	2.0	3.0	13.0	13.0	2.0	4.0	7.0	1.0	1.0	143.0	254.0	233.0	105.0	280.0	141.0	286.0	200.0	91.0	95.0	739.0	27.0	710.005	239.003	263.0	306.0	1464.0	212.0	232.0	904.101	274.0	456.001	287.0	195.0	712.0	280.0	633.0	371.0	162.0	126.0	50.0	174.0	76.0	156.0	25.0	217.0	71.0	204.0	73.0	61.0	134.0	38.0	78.0	28.0	11.0	71.0	77.0	133.0	240.0	54.0	99.0	515.0	218.0	142.0	111.0	162.0	54.0	222.0	20.0	89.0	30.0	292.0	37.0	93.0	140.0	152.0	37.0	57.0	43.0	34.0	110.0	117.0	110.0	40.0	70.0	47.0	138.0
14978	ENSMUSG00000094029	Ighv3-3	0.0	0.0	0.0	0.0	0.0	0.0	0.0	0.0	0.0	0.0	0.0	0.0	0.0	0.0	0.0	0.0	0.0	0.0	0.0	0.0	0.0	0.0	0.0	0.0	0.0	0.0	0.0	0.0	0.0	0.0	0.0	0.0	0.0	0.0	0.0	0.0	0.0	0.0	0.0	0.0	0.0	0.0	0.0	0.0	0.0	0.0	1.0	0.0	0.0	0.0	0.0	0.0	0.0	0.0	0.0	0.0	0.0	0.0	0.0	0.0	0.0	0.0	0.0	0.0	0.0	0.0	0.0	0.0	0.0	0.0	0.0	0.0	0.0	0.0	0.0	0.0	0.0	0.0	0.0	0.0	0.0	0.0	0.0	0.0	0.0	0.0	1.0	1.0	0.0	0.0	0.0	0.0	0.0	0.0	0.0	0.0	0.0	0.0	0.0	0.0	0.0	0.0	0.0	0.0	0.0	0.0	0.0	0.0	0.0	0.0	0.0	0.0	0.0	0.0	0.0	0.0	0.0	0.0	0.0	0.0	0.0	0.0	0.0	0.0	0.0	0.0	0.0	0.0	0.0	0.0	0.0	0.0	0.0	0.0	0.0	0.0	0.0	0.0	0.0	0.0	0.0	0.0	0.0	0.0	0.0	0.0	0.0	0.0	0.0	0.0	0.0	0.0	0.0	0.0	0.0	0.0	0.0	0.0	0.0	0.0	0.0	0.0	0.0	0.0	0.0	0.0	0.0	0.0	0.0	0.0	4.037	0.0	0.0	0.0	0.0	0.0	0.0	0.0	0.0	0.0	0.0	0.0	0.0	0.0	0.0	0.0	0.0	0.0	0.0	0.0	0.0	0.0	0.0	0.0	0.0	0.0	0.0	0.0	0.0	0.0	0.0	0.0	1.0	0.0	0.0	0.0	0.0	0.0	0.0	0.0	0.0	0.0	0.0	0.0	0.0	0.0	0.0	0.0	0.0	0.0	0.0	0.0	0.0	0.0	0.0	0.0	0.0	0.0	0.0	0.0	0.0	0.0	0.0	0.0	0.0	0.0	0.0	0.0	0.0	0.0	0.0	0.0	0.0	0.0	0.0	0.0	0.0	0.0	0.0	0.0	0.0	0.0	0.0	0.0	0.0	0.0	0.0	0.0	0.0	0.0	0.0	0.0	0.0	0.0	0.0	0.0	0.0	0.0	0.0	0.0	0.0	0.0	0.0	0.0	0.0	0.0	0.0	0.0	0.0	0.0	0.0	0.0	0.0	0.0	0.0	0.0	0.0	0.0	1.0	0.0	0.0	0.0	0.0	0.0	0.0	0.0	0.0	0.0	1.0	0.0	0.0	0.0	0.0	0.0	0.0	0.0	0.0	0.0	0.0	0.0	0.0	0.0	0.0	0.0	0.0	0.0	0.0	0.0	0.0	0.0	0.0	0.0	0.0	0.0	0.0	0.0	0.0	0.0	0.0	0.0	0.0	0.0	0.0	0.0	0.0	0.0	0.0	0.0	0.0	0.0	0.0	0.0	0.0	0.0	0.0	0.0	0.0	0.0	0.0	0.0	0.0	0.0	0.0	0.0	0.0	0.0	0.0	0.0	0.0	0.0	0.0	0.0	0.0	1.0	0.0	0.0	0.0	0.0	0.0	0.0	0.0	1.0	0.0	2.0	0.0	0.0	0.0	0.0	2.0	0.0	0.0	0.0	0.0	0.0	0.0	0.0	1.0	0.0	0.0	0.0	0.0	0.0	0.0	0.0	0.0	0.0	0.0	0.0	0.0	0.0	0.0	0.0	0.0	0.0	0.0	0.0	0.0	0.0	0.0	0.0	0.0	0.0	0.0	0.0	0.0	0.0	0.0	0.0	0.0	0.0	0.0	0.0	0.0	0.0	0.0	0.0	0.0	0.0	0.0	0.0	0.0	0.0	0.0	0.0	0.0	0.0	0.0	0.0	0.0	0.0	0.0	0.0	0.0	0.0	0.0	0.0	0.0	0.0	0.0	0.0	0.0	0.0	0.0	0.0	0.0	0.0	0.0	0.0	0.0	0.0	0.0	0.0	0.0	0.0	0.0	0.0	0.0	0.0	0.0	0.0	0.0	0.0	0.0	1.0	0.0	0.0	0.0	0.0	0.0	0.0	0.0	0.0	0.0	0.0	0.0	0.0	0.0	0.0	0.0	0.0	0.0	0.0	0.0	0.0	0.0	0.0	0.0	0.0	0.0	0.0	0.0	1.0	0.0	0.0	0.0	0.0	0.0	0.0	0.0	0.0	0.0	0.0	0.0	0.0	0.0	0.0	0.0	0.0	0.0	0.0	0.0	0.0	0.0	0.0	0.0	0.0	0.0	0.0	0.0	0.0	0.0	0.0	0.0	0.0	0.0	0.0	0.0	0.0	0.0	1.0	0.0	0.0	0.0	0.0	0.0	0.0	0.0	0.0	0.0	0.0	0.0	0.0	0.0	0.0	0.0	0.0	0.0	0.0	0.0	0.0	0.0	0.0	0.0	0.0	0.0	0.0	0.0	0.0	0.0	0.0	0.0	0.0	0.0	0.0	0.0	0.0	0.0	0.0	0.0	0.0	0.0	0.0	0.0	0.0	0.0	0.0	0.0	0.0	0.0	0.0	0.0	0.0	0.0	0.0	0.0	0.0	0.0	0.0	3.0	0.0	0.0	0.0	0.0	0.0	0.0	0.0	0.0	0.0	0.0	0.0	0.0	0.0	0.0	0.0	0.0	0.0	0.0	0.0	0.0	0.0	0.0	0.0	0.0	0.0	0.0	0.0	0.0	0.0	0.0	0.0	0.0	0.0	0.0	0.0	0.0	0.0	0.0	0.0	0.0	0.0	0.0	0.0	0.0	0.0	0.0	0.0	0.0	0.0	0.0	0.0	0.0	0.0	0.0	0.0	0.0	0.0	0.0	0.0	0.0	1.0	1.0	0.0	0.0	0.0	0.0	0.0	0.0	0.0	0.0	0.0	0.0	0.0	0.0	0.0	0.0	0.0	0.0	0.0	0.0	0.0	0.0	0.0	0.0	0.0	0.0	0.0	0.0	0.0	0.0	0.0	0.0	0.0	0.0	0.0	0.0	0.0	0.0	0.0	0.0	0.0	0.0	0.0	0.0	0.0	0.0	0.0	0.0	0.0	0.0	0.0	0.0	0.0	0.0	0.0	0.0	0.0	0.0	0.0	0.0	0.0	0.0	0.0	0.0	0.0	0.0	0.0	0.0	0.0	0.0	0.0	0.0	0.0	0.0	0.0	0.0	0.0	0.0	0.0	0.0	0.0	0.0	0.0	0.0	0.0	0.0	0.0	0.0	0.0	0.0	0.0	0.0	0.0	0.0	0.0	0.0	0.0	0.0	0.0	0.0	0.0	0.0	0.0	0.0	0.0	0.0	0.0	0.0	0.0	0.0	0.0	0.0	0.0	0.0	0.0	0.0	0.0	0.0	0.0	0.0	0.0	0.0	0.0	0.0	0.0	0.0	0.0	0.0	0.0	0.0	0.0	1.0	0.0	0.0	0.0	0.0	0.0	0.0	0.0	0.0	0.0	0.0	0.0	0.0	1.0	0.0
14979	ENSMUSG00000082874	Rpl15-ps1	0.0	0.0	0.0	0.0	1.0	0.0	0.0	0.0	0.0	0.0	0.0	0.0	0.0	0.0	0.0	0.0	0.0	0.0	0.0	0.0	0.0	0.0	0.0	0.0	0.0	0.0	0.0	0.0	0.0	0.0	0.0	0.0	0.0	0.0	0.0	0.0	0.0	0.0	0.0	0.0	0.0	0.0	0.0	0.0	0.0	0.0	0.0	0.0	0.0	0.0	0.0	0.0	0.0	0.0	0.0	0.0	0.0	1.001	0.0	0.0	1.001	0.0	0.0	0.0	0.0	0.0	0.0	0.0	0.0	0.0	0.0	0.0	1.001	0.0	0.0	0.0	0.0	0.0	1.001	0.0	0.0	0.0	0.0	0.0	0.0	1.001	1.001	1.0	0.0	0.0	0.0	0.0	0.0	0.0	0.0	0.0	0.0	0.0	0.0	0.0	0.0	0.0	0.0	0.0	0.0	0.0	0.0	0.0	0.0	0.0	0.0	0.0	0.0	0.0	0.0	0.0	0.0	0.0	0.0	0.0	0.0	0.0	0.0	0.0	0.0	0.0	0.0	0.0	0.0	0.0	0.0	0.0	0.0	0.0	0.0	0.0	0.0	0.0	0.0	0.0	0.0	0.0	0.0	0.0	0.0	0.0	0.0	0.0	0.0	0.0	0.0	0.0	0.0	0.0	0.0	0.0	0.0	0.0	0.0	0.0	0.0	0.0	0.0	0.0	0.0	0.0	0.0	0.0	0.0	0.0	0.0	0.0	0.0	0.0	0.0	0.0	0.0	0.0	0.0	0.0	0.0	0.0	1.005	0.0	2.035	1.007	0.0	0.0	0.0	0.0	0.0	0.0	0.0	1.004	0.0	0.0	0.0	0.0	0.0	0.0	0.0	2.024	0.0	0.0	0.0	0.0	0.0	0.0	0.0	0.0	0.0	0.0	0.0	0.0	0.0	0.0	0.0	0.0	0.0	0.0	0.0	0.0	0.0	0.0	0.0	0.0	0.0	0.0	0.0	1.0	0.0	0.0	0.0	0.0	0.0	0.0	0.0	0.0	0.0	0.0	0.0	0.0	0.0	0.0	0.0	0.0	0.0	0.0	0.0	0.0	0.0	0.0	0.0	0.0	0.0	0.0	0.0	0.0	0.0	0.0	0.0	0.0	0.0	0.0	0.0	0.0	0.0	0.0	0.0	0.0	0.0	0.0	0.0	0.0	0.0	0.0	0.0	0.0	0.0	0.0	0.0	0.0	0.0	0.0	0.0	0.0	0.0	0.0	0.0	0.0	0.0	0.0	0.0	0.0	0.0	0.0	0.0	0.0	0.0	0.0	0.0	0.0	0.0	0.0	0.0	0.0	0.0	0.0	0.0	0.0	0.0	0.0	0.0	0.0	0.0	0.0	0.0	0.0	0.0	0.0	0.0	0.0	0.0	0.0	0.0	0.0	0.0	0.0	0.0	0.0	0.0	0.0	0.0	0.0	0.0	0.0	0.0	0.0	0.0	0.0	0.0	0.0	0.0	0.0	0.0	0.0	0.0	0.0	0.0	2.05	0.0	0.0	0.0	0.0	0.0	0.0	0.0	0.0	0.0	0.0	0.0	0.0	0.0	0.0	0.0	0.0	0.0	0.0	0.0	0.0	0.0	0.0	0.0	0.0	0.0	0.0	0.0	0.0	0.0	0.0	0.0	0.0	0.0	0.0	0.0	0.0	0.0	0.0	0.0	0.0	0.0	0.0	0.0	0.0	0.0	0.0	0.0	0.0	0.0	0.0	0.0	0.0	0.0	0.0	0.0	1.0	0.0	0.0	0.0	0.0	0.0	0.0	0.0	0.0	0.0	0.0	0.0	0.0	0.0	0.0	0.0	0.0	0.0	0.0	0.0	0.0	0.0	1.0	1.0	2.0	0.0	0.0	0.0	0.0	0.0	1.0	0.0	0.0	1.0	0.0	0.0	0.0	1.0	0.0	0.0	0.0	0.0	0.0	0.0	0.0	0.0	0.0	0.0	0.0	0.0	0.0	0.0	0.0	0.0	0.0	0.0	0.0	0.0	0.0	0.0	0.0	0.0	0.0	0.0	1.0	0.0	0.0	0.0	0.0	0.0	0.0	0.0	0.0	0.0	0.0	0.0	0.0	0.0	0.0	0.0	0.0	0.0	0.0	0.0	0.0	0.0	0.0	0.0	0.0	0.0	0.0	0.0	0.0	0.0	0.0	0.0	0.0	0.0	0.0	0.0	0.0	0.0	0.0	0.0	0.0	0.0	0.0	0.0	0.0	0.0	0.0	0.0	0.0	0.0	0.0	0.0	0.0	0.0	0.0	0.0	0.0	0.0	0.0	0.0	0.0	0.0	0.0	0.0	0.0	0.0	0.0	0.0	0.0	0.0	0.0	0.0	0.0	0.0	0.0	0.0	0.0	0.0	0.0	0.0	0.0	0.0	0.0	0.0	0.0	0.0	0.0	0.0	0.0	0.0	0.0	0.0	0.0	0.0	0.0	0.0	0.0	0.0	0.0	1.0	2.0	0.0	0.0	0.0	0.0	1.0	0.0	0.0	1.0	0.0	0.0	0.0	0.0	0.0	0.0	0.0	0.0	0.0	0.0	0.0	0.0	0.0	0.0	0.0	0.0	0.0	0.0	0.0	0.0	0.0	0.0	0.0	0.0	0.0	0.0	0.0	0.0	0.0	0.0	0.0	0.0	1.0	0.0	0.0	0.0	0.0	0.0	0.0	0.0	0.0	0.0	0.0	0.0	0.0	0.0	0.0	0.0	0.0	0.0	1.009	0.0	0.0	0.0	0.0	0.0	0.0	0.0	0.0	0.0	0.0	0.0	0.0	0.0	0.0	0.0	0.0	0.0	0.0	0.0	0.0	0.0	0.0	0.0	0.0	0.0	0.0	0.0	0.0	0.0	0.0	0.0	0.0	0.0	0.0	0.0	0.0	0.0	0.0	0.0	0.0	0.0	0.0	0.0	0.0	0.0	0.0	0.0	0.0	0.0	1.006	0.0	0.0	0.0	0.0	0.0	0.0	0.0	0.0	0.0	0.0	0.0	0.0	0.0	0.0	0.0	0.0	0.0	0.0	0.0	0.0	0.0	0.0	0.0	0.0	0.0	0.0	0.0	0.0	0.0	0.0	0.0	0.0	0.0	0.0	0.0	0.0	0.0	0.0	0.0	0.0	0.0	0.0	0.0	0.0	0.0	0.0	0.0	0.0	0.0	0.0	0.0	0.0	0.0	0.0	0.0	0.0	0.0	0.0	0.0	1.0	0.0	0.0	0.0	0.0	0.0	0.0	0.0	0.0	0.0	0.0	0.0	0.0	0.0	0.0	0.0	0.0	0.0	0.0	0.0	0.0	0.0	0.0	0.0	0.0	0.0	0.0	0.0	0.0	0.0	0.0	0.0	0.0	0.0	0.0	0.0	0.0	0.0	0.0	0.0	0.0	0.0	0.0	0.0	0.0	0.0	0.0	0.0	0.0	0.0	0.0	1.007	0.0	0.0	0.0	0.0	0.0	0.0	0.0	1.007	0.0	2.027	1.006	0.0	0.0	0.0	0.0
14980	ENSMUSG00000025279	Dnase1l3	1648.12	1402.39	1447.31	1499.12	2229.42	1393.5	1303.83	2243.89	1706.26	160.0	2998.94	186.003	1917.05	1460.01	1444.02	1289.71	1896.38	1393.5	1324.17	1432.71	1148.61	1585.0	1202.0	1134.0	1619.26	1090.1	1301.0	837.0	1420.04	1510.06	1858.14	1635.1	1046.1	1371.0	966.192	1098.0	1208.49	1480.21	1479.01	177.0	1397.29	733.112	1392.0	1598.37	662.16	1645.48	1220.01	1285.01	1491.06	1450.16	1407.9	2032.1	1137.02	1694.12	967.0	1190.01	2083.35	1673.0	2341.55	1163.0	1373.06	757.34	1604.47	1554.0	1269.0	1225.8	906.743	1903.34	1743.27	2043.0	1081.97	1935.06	920.0	1613.24	1982.06	1142.06	1433.05	1257.0	781.154	1674.4	1341.1	1709.0	1243.49	1595.07	1643.46	1451.0	1133.0	1069.04	1011.05	875.001	1279.01	1409.0	1518.0	1392.0	960.0	1537.12	1460.0	1059.1	1605.0	959.507	1285.53	1043.0	1362.0	1597.23	1420.0	984.0	1265.81	1505.0	1549.0	1080.0	1660.0	692.0	1423.0	1321.0	1413.0	1258.6	1378.0	1446.62	1441.0	1292.0	1249.0	1438.0	1757.66	1001.4	1377.0	1352.04	1651.99	1127.0	1174.0	1497.0	1447.0	1299.0	1285.03	1320.0	921.745	649.0	1233.26	598.0	169.0	72.0	347.0	585.0	378.0	518.008	523.137	285.0	1527.45	2071.49	1680.29	2008.78	1065.54	1555.11	2033.55	1752.55	2013.19	1400.07	1870.83	1559.8	1807.48	1649.15	1437.15	1330.09	1771.94	1497.54	1182.1	1837.91	952.661	1204.0	1272.25	1512.14	1884.46	2119.56	2040.18	1962.51	3072.74	2793.36	2383.69	2095.63	2720.06	1859.01	1545.19	1969.3	940.0	893.0	325.0	519.0	483.0	369.0	922.0	741.0	369.0	430.0	301.0	541.0	586.977	424.0	794.0	772.0	528.0	873.0	1112.0	454.0	568.0	1057.0	565.0	544.0	361.0	428.0	530.0	252.0	446.0	552.0	379.0	854.0	493.0	844.0	476.0	383.0	496.0	479.0	439.0	497.0	558.0	390.0	285.0	388.0	480.0	409.0	445.0	513.0	536.0	452.0	382.0	360.0	517.0	461.0	596.0	587.0	515.0	588.0	466.0	505.0	488.0	2662.07	815.08	770.0	1866.0	2177.05	2112.0	1179.0	1334.0	1177.2	1353.02	2335.0	2387.58	2327.0	1784.0	1450.2	902.148	2062.0	321.294	400.009	321.0	486.0	299.004	333.0	397.0	506.0	358.0	450.0	438.021	396.136	577.105	402.929	303.0	271.0	315.0	1888.0	1442.0	2081.0	1973.0	1842.0	1952.0	1971.0	1573.0	1760.0	1756.0	1603.0	1893.0	1558.0	1639.0	1843.0	1622.0	2415.0	2094.0	1400.0	1580.0	1673.0	1545.0	1378.0	1799.0	1810.0	1938.0	1972.0	1300.0	1850.0	2051.0	1656.0	1755.0	766.0	505.0	600.0	466.0	680.0	640.0	915.0	682.0	553.0	746.0	652.0	589.0	387.113	237.005	238.351	201.001	136.0	130.0	328.167	227.0	269.556	209.703	435.002	232.0	242.803	239.01	386.721	317.404	179.715	245.038	280.028	249.316	163.0	174.886	394.162	186.008	415.0	490.0	674.0	628.0	603.0	277.0	594.0	400.0	525.0	753.0	344.0	600.0	511.0	1322.0	597.0	758.0	462.0	226.0	3745.0	3401.0	3608.0	3722.0	3819.0	3188.0	3001.0	4396.0	4912.0	3187.0	3694.0	3652.0	1009.12	1274.62	1196.61	1158.35	1364.11	1715.61	1154.17	1522.52	1001.76	625.092	446.557	1998.9	1794.74	1113.52	1061.07	1439.41	2183.05	408.003	1449.39	1738.67	1347.96	933.392	1117.0	1792.08	954.983	967.165	1456.03	1546.21	1261.88	1396.89	1547.97	1253.13	1057.79	2100.0	1516.32	843.708	1332.28	1190.39	1063.37	896.348	1512.47	979.9	1260.08	810.063	1505.48	1068.85	1289.61	1178.97	447.0	581.0	375.0	577.0	308.0	742.0	565.0	442.0	506.0	662.0	233.0	420.0	324.0	328.0	708.0	690.0	418.0	325.0	486.0	408.0	386.0	253.0	404.0	379.0	790.0	806.0	1138.0	661.003	927.063	1143.0	1445.6	876.0	1447.19	1184.08	1364.01	1314.25	1536.69	1442.0	1511.78	2192.11	1286.49	1449.38	1116.91	1161.67	919.0	1077.0	618.0	672.0	828.0	1014.0	611.0	833.547	788.0	1189.83	1402.33	794.0	1170.01	880.343	1452.74	1011.0	1299.75	1406.16	1043.95	864.017	981.674	1248.15	956.506	752.274	911.56	1435.95	751.0	1408.0	801.0	2320.2	1806.08	1433.47	8424.31	7339.39	7934.35	4543.64	6603.8	5640.01	3254.74	5560.0	4843.95	6200.11	6317.94	5331.21	4181.63	5922.04	6248.55	6494.43	6556.57	4226.95	7417.82	7737.98	4542.79	5698.15	5604.71	4176.25	746.318	221.0	630.877	522.019	487.0	168.0	1249.26	1577.05	215.0	1700.0	1706.0	1000.0	1337.0	1434.0	2536.0	1907.0	1846.0	1795.0	1435.0	1571.0	1619.0	1821.0	2065.0	1358.0	1215.0	1538.0	1789.0	3744.01	2327.0	2920.0	4700.83	2878.0	4923.04	3955.48	3474.0	4867.2	4426.0	4456.0	5343.44	4412.0	4338.0	5266.74	3623.38	5138.95	4562.44	3906.0	4212.08	6843.51	2499.09	5547.0	5060.0	4588.0	3373.0	4267.02	3408.34	180.0	720.0	791.0	228.0	432.006	628.041	217.002	413.002	119.0	377.1	201.0	437.811	651.0	390.0	171.0	363.942	225.0	296.0	504.0	769.0	513.0	708.0	850.0	171.001	411.01	593.0	1028.0	1617.0	630.0	895.0	618.0	569.0	1636.0	602.0	694.0	819.0	694.0	1699.0	1134.0	1596.0	883.0	753.0	769.0	762.0	1128.0	891.0	689.0	607.0	1153.0	676.0	905.0	889.0	721.0	744.0	500.0	447.0	465.0	853.0	636.0	764.0	708.0	4728.0	4083.0	3342.0	3900.0	2982.0	3790.0	4007.0	3612.0	3080.0	2881.0	2789.0	0.0	3321.0	3910.0	2996.0	3183.0	3202.0	5675.0	3338.0	4243.0	3834.0	4940.0	3075.0	4341.0	170.0	747.0	685.0	1042.0	620.0	832.0	1012.0	931.0	763.0	723.0	823.0	786.0	424.0	1061.0	695.0	1231.0	1128.0	1093.0	789.0	989.0	655.0	972.0	841.0	1400.13	1681.0	1330.83	1255.68	1293.01	980.51	1572.0	1575.0	1266.0	1496.0	1027.0	1553.0	2132.0	1622.0	2028.0	1985.0	1914.0	1863.0	1244.0	1793.0	1433.0	1567.0	1510.0	1881.0	291.0	587.0	425.0	337.0	476.0	313.0	275.0	347.0	207.0	385.0	482.0	310.0	500.0	292.0	330.0	426.0	515.0	323.0	2348.0	1840.0	2269.0	1741.0	1733.0	2259.0	2277.0	2381.0	2470.0	2228.0	1972.0	1965.0	1552.28	738.042	1596.39	1544.01	1780.13	976.016	1492.0	1225.0	885.107	2068.4	2145.0	1071.14	1067.0	840.0	1285.73	1340.0	913.01	956.063	450.0	344.0	529.173	489.096	418.0	330.659	502.002	302.0	395.918	495.0	428.109	394.0	391.0	539.65	477.0	628.741	428.866	318.0	164.0	312.0	231.0	288.0	362.0	718.0	622.0	619.0	721.0	613.0	412.0	664.0	448.0	697.0	551.0	401.0	674.0	544.0	563.0	530.0	459.0	649.0	493.0	505.0	457.0	694.0	610.0	497.0	619.0
14981	ENSMUSG00000039164	Naif1	237.075	228.009	192.0	303.289	254.175	293.0	198.022	170.043	158.0	32.0	297.007	25.0	224.0	231.0	127.0	160.0	231.0	253.0	101.004	181.001	169.0	149.0	176.0	182.0	149.0	100.0	88.0	107.0	76.0	250.0	117.0	179.001	179.0	324.354	114.009	389.006	277.187	95.0	130.0	15.0	199.007	157.003	277.0	212.0	157.003	112.0	137.0	197.0	106.0	104.0	229.037	159.0	91.015	130.0	146.0	261.0	91.0	71.0	197.002	86.0	139.0	146.0	155.018	122.0	175.0	129.0	81.0	176.0	136.0	180.0	132.0	222.0	99.0	78.0	161.014	108.0	106.0	132.0	152.0	152.0	181.0	194.0	122.0	106.0	130.0	274.0	185.0	149.0	149.0	210.0	288.0	181.0	167.0	323.0	211.001	338.0	175.0	157.0	328.0	105.0	148.0	345.0	198.0	225.0	152.0	121.0	181.0	118.0	156.0	107.0	155.0	222.0	194.0	193.065	197.0	127.0	158.0	133.0	172.0	156.0	127.0	155.0	250.0	168.0	149.0	184.078	144.0	94.0	198.0	146.0	176.0	199.0	143.0	129.0	183.0	151.0	146.0	147.0	57.0	38.0	141.0	66.0	51.0	73.0	63.0	94.0	230.042	115.0	159.0	149.0	69.0	126.0	151.0	95.0	178.002	99.0	69.0	87.0	136.0	55.0	144.0	148.0	264.0	89.0	66.0	112.0	85.0	86.0	62.0	100.0	85.0	247.0	162.005	145.0	225.075	121.0	137.0	110.0	82.0	91.0	84.004	203.0	116.0	197.0	39.0	95.0	152.0	87.0	86.0	176.0	81.0	171.0	37.0	92.0	127.0	53.0	126.0	86.0	65.0	74.0	147.0	114.0	135.0	106.0	90.0	73.0	16.0	16.0	10.0	26.0	15.0	13.0	23.0	10.0	35.0	6.0	12.0	24.0	31.0	6.0	17.0	40.0	40.0	28.0	46.0	40.0	42.0	39.0	46.0	53.0	59.0	46.0	41.0	46.0	66.0	107.0	65.0	61.0	64.0	67.0	28.0	63.0	42.0	166.021	150.032	116.011	147.0	173.0	245.044	167.0	171.0	233.105	157.061	202.0	202.0	181.0	202.05	238.074	122.021	320.006	54.0	47.0	57.0	163.0	45.0	51.0	46.0	50.0	45.0	53.0	137.0	39.0	96.0	47.0	48.0	80.0	31.0	128.0	46.0	70.0	58.0	60.0	68.0	65.0	70.0	67.0	58.0	75.0	81.0	72.0	50.0	61.0	67.0	104.0	103.0	56.0	24.0	73.0	62.0	72.0	76.0	68.0	63.0	135.0	48.0	67.0	79.0	60.0	76.0	35.048	42.035	55.033	47.084	62.061	70.377	71.119	52.0	65.127	54.033	62.188	35.081	55.0	61.003	30.0	54.0	22.0	46.007	38.126	37.0	53.0	60.875	47.0	33.0	23.0	57.004	58.0	52.0	35.0	26.0	60.0	32.0	34.0	29.014	68.028	44.0	49.0	31.03	68.093	66.179	99.124	71.0	44.077	31.012	65.0	37.0	36.011	49.035	40.038	91.171	32.0	42.004	71.107	54.0	395.0	229.0	352.0	182.0	286.0	261.0	313.0	267.0	275.0	291.0	163.0	185.0	198.002	177.002	187.001	202.027	172.332	185.067	108.0	198.0	240.0	140.0	170.001	247.0	187.0	133.0	209.0	175.0	307.032	105.006	227.0	253.19	229.0	116.0	223.0	221.018	122.0	199.0	191.092	207.0	237.085	222.031	169.057	135.42	226.313	323.248	203.014	104.0	159.073	115.0	176.036	226.197	259.0	119.0	193.0	126.001	124.0	271.007	131.006	219.33	16.0	30.0	13.0	23.0	18.0	24.0	20.0	19.0	17.0	15.0	14.0	12.0	9.0	10.0	7.0	15.0	25.0	35.0	22.0	9.0	20.0	12.0	24.0	22.0	65.0	82.0	46.0	39.0	79.0	47.0	99.154	83.0	142.0	255.0	129.0	233.458	311.003	178.0	252.0	152.169	207.532	399.0	195.0	196.071	107.0	213.0	65.0	111.0	144.0	167.0	83.0	95.0	110.0	118.0	381.55	119.0	127.009	184.0	209.043	99.0	254.636	264.097	102.0	170.0	65.0	254.109	89.0	143.0	144.0	284.426	190.0	381.0	121.0	127.002	134.0	208.331	470.185	505.742	527.888	401.243	281.293	435.968	238.419	372.364	397.987	536.264	343.532	321.077	468.235	426.622	258.354	554.999	453.062	162.191	425.221	342.714	295.671	261.591	548.091	207.39	71.0	87.0	189.0	48.0	103.0	72.0	155.0	213.0	99.0	68.0	85.0	79.0	102.0	131.0	122.0	111.0	97.0	85.0	69.0	94.0	148.0	109.0	76.0	132.0	130.0	87.0	64.0	246.0	153.0	147.0	278.0	253.0	183.0	331.0	175.0	254.0	317.0	311.0	286.0	210.0	298.004	522.0	229.0	286.0	317.0	159.0	200.0	241.0	294.0	202.0	196.0	230.0	197.0	301.0	153.0	47.0	124.0	101.0	66.0	88.0	134.0	86.0	140.0	45.0	113.134	33.0	94.0	123.0	88.0	61.013	119.0	53.0	99.0	86.0	120.0	100.001	113.0	153.0	45.0	70.0	110.0	124.0	173.0	86.0	74.0	70.0	124.0	153.0	82.0	106.0	126.0	143.0	137.0	120.0	186.0	144.0	100.0	104.0	204.0	135.0	223.0	211.0	131.0	106.0	53.0	57.0	46.0	55.0	48.0	53.0	41.0	48.0	61.0	29.0	49.0	45.0	308.411	395.812	133.292	192.714	134.172	199.278	214.33	117.513	179.082	114.384	178.496	0.0	136.357	173.165	185.0	154.182	165.296	392.329	182.536	323.926	233.488	375.926	187.595	209.442	25.0	51.0	63.0	89.0	51.0	81.0	81.0	71.0	48.0	71.0	55.0	54.0	30.0	45.0	47.0	56.0	37.0	54.0	37.0	23.0	38.0	26.0	49.0	144.58	169.962	268.919	184.055	135.168	200.033	138.0	176.0	161.0	290.0	114.0	137.0	272.0	120.0	205.0	170.0	179.0	148.0	123.0	175.0	155.0	107.0	132.0	192.0	18.0	23.0	9.0	0.0	29.0	6.0	9.0	32.0	7.0	34.0	13.0	18.0	12.0	38.0	1.0	7.0	4.0	11.0	113.0	57.0	105.0	87.0	59.0	95.0	99.0	68.0	87.0	114.0	88.0	56.0	172.0	115.128	149.071	182.0	188.0	171.377	264.04	271.0	94.017	235.0	211.028	187.076	204.044	171.059	154.025	192.0	115.0	183.04	75.0	49.0	83.0	63.0	64.0	33.0	77.0	61.0	62.0	39.0	34.0	63.0	95.0	79.0	70.0	34.0	44.0	92.0	21.0	68.0	31.0	49.0	125.0	39.0	28.0	24.0	46.0	23.0	27.0	49.0	17.0	33.0	29.0	36.0	11.0	28.0	47.0	54.0	38.0	41.0	21.0	49.0	9.0	39.0	58.061	28.0	23.0
14982	ENSMUSG00000003153	Slc2a3	44.999	41.06	29.0	38.0	27.0	38.0	19.0	38.0	43.0	4.0	44.0	1.0	14.273	24.468	24.116	13.212	16.236	18.135	17.071	17.196	10.0	12.138	23.084	10.066	17.095	21.176	15.055	24.219	18.053	14.047	22.055	8.14	14.0	17.043	11.049	13.109	6.0	14.088	21.109	2.0	15.022	11.107	14.376	15.197	30.507	13.157	23.167	12.251	15.418	21.529	21.601	21.32	13.083	55.145	11.114	14.062	13.355	21.846	20.375	11.288	16.208	9.04	22.2	17.124	10.276	10.234	9.031	19.438	15.036	24.031	15.033	17.352	18.179	18.077	15.401	45.378	24.349	8.196	13.076	15.122	15.192	10.164	28.107	13.041	29.047	24.314	31.129	10.324	33.212	11.0	76.0	33.0	10.0	44.0	12.0	31.0	38.0	28.0	62.0	42.0	33.0	40.0	23.0	45.001	42.0	24.0	25.001	26.0	25.0	30.001	47.0	16.0	57.0	40.0	40.0	30.0	26.0	32.0	54.0	23.0	22.0	42.0	32.0	84.0	43.0	60.0	33.0	30.0	34.0	37.0	36.999	26.0	40.0	43.0	16.0	26.001	28.003	8.0	7.0	0.0	8.0	4.0	8.0	15.0	4.0	1.0	7.0	13.0	13.0	21.0	16.0	11.0	7.0	12.0	11.0	10.0	16.0	12.0	21.105	16.058	18.0	16.012	11.087	22.013	7.028	24.021	12.043	14.0	19.036	16.033	20.0	8.0	13.0	22.001	46.0	27.0	33.0	31.0	32.001	17.0	12.0	19.0	24.0	11.171	7.116	11.167	6.0	12.411	10.225	14.426	10.148	21.014	10.231	6.132	3.037	1.012	20.592	17.089	3.035	14.173	21.681	2.0	34.043	18.132	7.076	18.368	10.976	9.997	4.0	5.988	9.96	3.0	15.005	10.011	14.993	9.012	7.989	3.996	5.997	4.0	12.982	13.974	11.996	6.0	8.03	7.034	7.014	6.048	5.063	8.058	6.043	6.012	19.106	5.051	5.059	5.05	6.07	7.001	7.085	5.081	8.0	6.0	3.0	36.0	15.0	10.0	9.0	37.0	22.0	7.0	32.0	5.0	6.0	17.0	21.0	11.0	20.0	20.0	14.0	17.0	3.0	4.0	2.0	7.0	2.0	3.0	2.0	3.0	1.0	4.0	4.0	8.0	6.0	4.0	2.0	5.0	2.008	11.376	9.381	10.624	11.417	8.465	6.23	17.855	4.308	10.56	6.0	2.253	8.426	16.062	7.246	4.123	4.409	8.919	10.464	9.0	7.455	6.499	5.0	5.539	7.312	11.325	9.751	11.38	11.455	9.69	10.094	5.4	4.155	4.0	2.0	6.0	2.0	5.0	4.0	9.0	1.0	4.0	3.0	4.0	3.0	8.0	0.0	4.0	2.0	2.0	1.0	2.0	7.0	1.0	5.0	4.0	0.0	3.0	6.0	3.0	3.0	3.0	4.0	3.0	2.0	3.0	1.0	3.0	0.0	11.964	3.0	7.254	2.0	1.021	4.125	6.065	8.551	6.196	11.244	4.525	5.148	13.785	25.25	5.0	7.23	5.068	0.0	74.0	48.0	102.0	92.0	72.999	78.0	77.0	103.0	114.0	55.001	82.0	81.0	7.0	15.0	11.0	19.001	12.003	16.0	17.0	11.0	11.0	2.0	12.0	33.0	7.0	13.0	13.0	16.0	21.001	9.0	23.0	12.0	6.0	8.0	14.0	14.0	11.0	11.0	36.0	7.0	10.0	41.0	14.0	14.0	9.0	19.0	9.0	4.0	11.0	9.0	8.0	5.0	12.0	12.0	2.0	8.0	6.0	8.0	13.0	9.0	9.084	15.052	15.204	11.111	21.079	29.319	16.017	15.079	19.154	19.181	6.07	7.076	6.034	10.088	17.078	13.228	9.036	16.165	10.103	12.105	8.047	6.994	18.856	5.04	1.0	4.0	5.0	0.0	2.0	1.0	8.0	3.0	44.0	24.999	40.0	39.0	32.004	39.001	27.0	27.0	32.0	33.0	30.0	49.0	14.0	7.0	5.0	7.0	14.0	10.0	9.0	13.0	13.0	15.0	54.0	15.0	13.0	18.0	57.0	22.0	35.0	31.0	31.0	20.0	23.0	26.0	11.0	19.0	14.0	15.0	15.0	40.0	20.0	22.011	25.0	28.0	183.0	92.002	106.0	56.0	113.0	45.0	52.0	154.0	65.0	78.0	104.0	72.0	92.179	64.0	83.005	107.0	86.0	107.001	104.0	110.001	51.0	76.0	106.0	54.0	13.0	6.0	10.0	3.0	17.0	5.0	12.0	19.0	7.0	33.142	30.326	30.0	31.208	35.216	26.06	62.092	20.069	37.147	43.065	31.077	30.056	43.126	38.231	15.095	34.144	22.0	21.064	49.0	35.0	17.0	50.0	19.0	72.0	33.001	50.001	35.0	36.0	26.0	58.0	34.0	47.0	48.0	12.0	31.0	45.0	38.0	38.0	55.0	27.0	41.0	50.0	46.0	24.0	50.0	34.0	11.0	15.0	20.0	15.0	8.0	23.0	13.0	13.0	5.0	14.0	14.0	40.0	23.0	25.0	16.0	17.0	22.0	21.0	23.0	54.0	70.0	13.0	37.0	12.0	13.0	12.0	12.0	20.0	5.0	11.0	5.0	2.0	10.0	13.0	4.0	11.0	8.0	10.0	9.0	15.0	6.0	9.0	15.0	21.249	22.276	9.03	10.079	9.073	18.116	5.25	20.952	22.489	11.236	21.549	10.289	14.549	13.152	19.537	13.38	12.449	11.503	24.0	33.0	30.0	49.0	23.0	31.0	46.999	36.0	33.0	38.0	82.0	0.0	34.0	35.0	39.0	30.0	24.0	27.0	21.0	40.0	41.999	60.0	51.0	30.0	2.018	12.204	7.036	8.023	8.081	8.103	9.022	15.092	6.087	10.132	13.0	3.0	8.082	6.0	8.109	8.104	15.083	5.0	10.099	7.027	11.034	13.057	14.072	16.005	20.0	17.0	46.0	32.0	40.0	7.0	20.0	12.0	30.0	13.0	21.0	23.0	15.0	18.0	19.0	18.0	12.0	4.0	10.0	9.0	6.0	22.0	25.0	7.0	6.986	3.001	0.993	9.0	0.0	5.0	6.998	3.0	8.0	7.0	4.0	7.0	7.02	3.0	10.0	6.0	9.0	13.141	11.105	11.03	9.041	14.0	15.012	15.011	6.043	12.155	10.0	13.029	10.038	13.0	6.0	14.0	14.0	7.0	9.0	6.0	5.0	14.0	15.0	19.0	13.0	11.0	16.0	8.0	13.0	13.0	8.0	6.0	4.0	9.0	5.0	1.0	4.0	1.0	6.0	12.002	5.0	5.0	2.0	4.0	2.0	1.0	10.0	7.0	6.0	5.0	9.0	8.0	12.004	11.0	9.121	4.0	9.204	6.142	6.0	4.167	5.0	6.0	7.0	12.216	4.119	8.24	14.0	8.275	9.054	9.26	6.0	8.017	12.544	13.036	9.032	7.0	4.0	12.0
14983	ENSMUSG00000062524	Ncr1	7.0	7.0	8.0	5.01	2.0	1.0	5.0	16.0	9.0	2.0	15.0	0.0	6.0	10.0	1.0	2.0	0.0	1.0	4.0	5.0	3.0	1.0	2.0	2.0	2.0	5.0	5.0	11.0	2.0	4.0	5.0	2.0	5.0	1.0	3.0	4.0	3.0	0.0	8.0	1.0	2.0	9.0	1.0	5.0	3.0	6.0	2.0	2.0	5.0	2.0	0.0	2.0	1.0	5.0	2.0	2.0	2.0	1.0	4.0	2.0	2.0	2.0	5.0	1.0	1.0	2.0	3.0	4.0	4.0	3.0	6.0	0.0	0.0	0.0	2.0	10.0	2.0	2.0	3.0	2.0	7.0	3.0	4.0	1.0	3.0	7.0	10.0	3.0	7.0	5.0	19.0	5.0	7.0	18.0	2.0	10.0	11.0	3.0	16.0	7.0	13.0	2.0	6.0	8.0	9.0	13.0	7.0	8.0	0.0	9.0	3.0	3.0	7.0	16.0	21.0	5.0	2.0	9.0	20.0	6.0	7.0	9.0	3.0	48.0	4.0	11.0	3.0	10.0	10.0	6.0	4.0	3.0	12.0	7.0	3.0	4.0	3.0	1.0	3.0	2.0	1.0	2.0	3.0	1.0	1.0	0.0	2.0	1.0	0.0	3.0	5.0	0.0	2.0	1.0	2.0	2.0	3.0	1.0	5.0	3.0	1.0	2.0	1.0	13.0	5.0	8.0	7.0	6.0	3.0	19.0	7.0	7.0	4.0	5.0	10.0	4.0	3.0	8.0	13.003	9.0	5.0	7.0	3.0	0.0	0.0	0.0	0.0	0.0	3.0	0.0	1.0	4.0	0.0	0.0	1.0	0.0	14.0	0.0	0.0	2.0	7.0	0.0	3.0	6.0	0.0	6.0	0.0	0.0	0.0	1.0	0.0	0.0	6.0	0.0	0.0	0.0	1.0	0.0	0.0	0.0	0.0	1.0	0.0	1.0	2.0	1.0	3.0	1.0	2.0	0.0	0.0	1.0	2.0	0.0	0.0	0.0	0.0	0.0	2.0	1.0	0.0	2.0	1.0	2.0	0.0	1.0	1.0	5.0	4.0	0.0	4.0	1.0	1.0	1.0	0.0	2.0	4.0	1.0	0.0	3.0	0.0	1.0	0.0	3.0	0.0	0.0	1.0	0.0	1.0	2.0	1.0	0.0	0.0	0.0	0.0	1.0	2.0	3.0	1.0	1.0	3.0	1.0	7.0	5.0	0.0	2.0	0.0	1.0	8.0	4.0	3.0	3.0	2.0	2.0	4.0	2.0	3.0	13.0	3.0	2.0	0.0	1.0	0.0	4.0	1.0	7.0	1.0	1.0	3.0	0.0	0.0	1.0	1.0	1.0	0.0	5.0	0.0	1.0	1.0	1.0	1.0	0.0	1.0	0.0	1.0	1.0	0.0	3.0	3.0	0.0	0.0	0.0	1.0	1.0	1.0	0.0	1.0	2.0	0.0	0.0	0.0	1.0	0.0	1.0	0.0	0.0	0.0	0.0	0.0	0.0	1.0	2.0	1.0	0.0	2.0	1.0	1.0	2.0	10.0	0.0	1.0	5.0	1.0	16.0	7.0	21.0	12.0	6.0	20.0	17.0	10.0	30.0	10.0	30.0	16.0	0.0	1.0	4.0	1.0	2.0	6.0	3.0	1.0	1.0	1.0	1.0	6.0	2.0	4.0	2.0	2.0	2.0	0.0	3.0	8.0	0.0	2.0	2.0	1.0	2.0	5.0	0.0	5.0	4.0	0.0	1.0	2.0	0.0	1.0	1.0	5.0	4.0	1.0	2.0	0.0	3.0	0.0	0.0	1.0	1.0	1.0	2.0	1.0	0.0	0.0	0.0	0.0	0.0	0.0	0.0	0.0	0.0	0.0	0.0	0.0	0.0	0.0	2.0	0.0	1.0	0.0	0.0	0.0	0.0	0.0	0.0	0.0	0.0	0.0	1.0	0.0	1.0	2.0	0.0	1.0	16.0	16.0	13.0	9.0	10.0	13.0	6.0	16.0	17.008	8.0	7.0	11.0	7.0	6.0	3.0	3.0	3.0	1.0	0.0	6.0	3.0	4.0	15.0	1.0	6.0	2.0	19.0	5.0	7.0	5.0	1.0	4.0	5.0	8.0	6.0	3.0	3.0	7.0	4.0	9.0	4.0	2.0	13.0	3.0	25.0	23.0	30.0	6.0	24.0	8.0	5.0	36.0	5.0	20.0	35.0	10.0	13.0	13.0	11.0	17.0	26.0	17.0	25.0	21.0	5.0	8.0	15.0	5.0	1.0	6.0	6.0	0.0	3.0	8.0	2.0	3.0	2.0	5.0	8.0	5.0	8.0	18.0	22.0	9.0	12.0	9.0	13.0	22.0	14.0	5.0	6.0	1.0	12.0	12.0	5.0	7.0	5.0	9.0	10.0	5.0	25.0	9.0	14.0	11.0	3.0	9.0	15.0	3.0	18.0	4.0	11.0	11.0	8.0	14.0	7.0	14.0	5.0	15.0	19.0	16.0	9.0	16.0	10.0	0.0	2.0	10.0	6.0	1.0	3.0	0.0	1.0	7.0	9.0	5.0	2.0	4.0	1.0	7.0	6.0	4.0	12.0	0.0	0.0	9.0	2.0	6.0	1.0	1.0	4.0	3.0	0.0	0.0	0.0	0.0	2.0	4.0	3.0	3.0	2.0	1.0	0.0	3.0	0.0	1.0	0.0	6.0	4.0	6.0	4.0	0.0	5.0	7.0	2.0	4.0	3.0	4.0	7.0	2.0	2.0	1.0	2.0	5.0	5.0	1.0	12.0	12.0	6.0	14.0	8.0	8.0	21.0	12.0	11.0	9.0	22.0	0.0	6.0	8.0	6.0	8.0	9.0	10.0	10.0	17.0	12.0	10.0	12.0	8.0	3.0	1.0	0.0	1.0	0.0	0.0	2.0	0.0	0.0	1.0	3.0	0.0	2.0	1.0	1.0	2.0	1.0	1.0	0.0	1.0	0.0	1.0	0.0	4.0	5.0	2.0	10.0	8.0	8.0	4.0	3.0	3.0	19.0	2.0	2.0	0.0	1.0	3.0	2.0	0.0	8.0	1.0	8.0	2.0	1.0	5.0	8.0	3.0	0.0	0.0	0.0	2.0	0.0	0.0	0.0	0.0	0.0	0.0	1.0	0.0	0.0	0.0	0.0	0.0	0.0	2.0	7.0	7.0	5.0	8.0	3.0	9.0	6.0	5.0	4.0	6.0	2.0	1.0	2.0	2.0	5.0	1.0	1.0	1.0	0.0	0.0	0.0	0.0	0.0	0.0	3.0	2.0	3.0	2.0	0.0	0.0	0.0	0.0	1.0	1.0	0.0	2.0	1.0	0.0	1.0	2.0	0.0	0.0	0.0	1.0	0.0	1.0	4.0	1.0	0.0	0.0	2.0	2.0	1.0	1.0	2.0	2.0	5.0	1.0	2.0	3.0	2.0	0.0	1.0	0.0	3.0	0.0	0.0	2.0	2.0	1.0	1.0	2.0	0.0	5.0	4.0	0.0
14984	ENSMUSG00000048732	Klhl11	398.0	546.868	628.012	512.036	518.147	490.718	525.171	344.038	358.998	58.459	1144.89	100.0	34.0	23.0	37.0	26.0	33.0	23.0	32.0	25.0	25.044	38.0	31.0	30.0	43.0	15.0	34.0	38.0	42.0	44.0	33.0	43.0	14.0	45.0	25.0	19.0	20.0	24.0	8.0	12.0	60.0	18.0	44.0	22.0	26.0	25.0	24.0	18.0	24.0	44.0	26.0	13.0	35.0	20.0	29.0	25.0	23.0	2.0	19.0	27.0	21.0	23.0	27.0	50.0	59.0	38.0	28.0	37.0	32.0	42.0	24.0	26.0	12.0	40.0	26.0	18.0	29.0	17.0	29.0	18.0	28.0	26.0	24.0	35.0	27.0	39.0	43.0	16.0	19.0	312.0	329.066	276.0	433.0	403.0	268.0	501.044	320.0	318.0	602.0	452.011	449.0	304.0	455.0	329.0	313.0	265.0	462.0	351.001	464.0	434.0	378.477	281.0	450.0	380.001	478.0	395.208	346.0	457.0	378.0	339.0	343.0	431.004	361.0	310.0	322.0	306.0	432.0	282.0	340.0	391.0	344.0	334.0	320.0	273.0	277.0	313.0	616.065	29.0	13.0	9.0	17.0	3.0	21.0	6.0	19.0	20.0	68.006	38.0	81.0	109.0	45.0	42.0	20.0	68.0	88.041	28.0	118.0	65.0	15.0	33.0	48.0	57.003	9.0	73.0	76.0	11.0	63.0	56.0	68.0	62.0	65.0	66.0	64.639	126.0	155.017	176.0	91.0	128.0	111.001	74.0	89.0	92.0	58.0	68.0	14.0	37.0	31.0	42.0	47.0	33.0	27.0	39.0	20.0	31.0	27.0	38.0	27.0	38.0	22.0	29.0	30.0	31.0	43.0	39.0	50.0	16.0	1.0	1.0	1.0	2.0	1.0	1.0	2.0	1.0	3.0	0.0	1.0	2.0	1.0	0.0	1.0	2.0	1.0	0.0	21.0	38.0	34.0	25.0	41.0	38.0	35.0	26.0	20.0	16.0	44.0	44.0	76.0	40.0	24.0	31.0	27.0	45.0	56.0	9.0	14.0	26.0	12.0	8.0	8.0	9.0	31.0	23.0	24.0	11.0	21.0	8.0	18.0	43.0	21.0	10.0	15.0	5.0	13.0	16.0	3.0	9.0	20.0	7.0	9.002	9.0	9.0	4.0	7.0	13.0	2.0	5.0	7.0	108.0	101.0	106.0	75.0	126.0	95.0	115.0	99.0	83.0	98.0	90.0	73.0	120.0	92.0	81.0	76.0	131.0	125.0	102.0	70.0	75.0	78.0	69.0	107.0	104.0	131.0	100.0	101.0	92.0	118.0	112.0	81.0	35.0	32.0	49.0	41.0	39.0	57.0	50.0	50.0	29.0	44.0	48.0	43.0	15.0	7.0	20.0	12.0	6.0	12.0	11.0	17.0	6.0	16.0	6.0	8.0	13.0	29.0	31.0	17.0	3.0	11.0	18.0	4.0	8.0	4.0	17.019	13.0	17.0	17.0	34.0	20.0	30.0	23.0	39.0	19.0	45.0	53.0	22.0	28.0	32.0	44.0	17.0	35.0	15.0	23.0	657.0	851.0	594.0	714.0	745.0	554.0	604.0	675.0	867.0	679.0	647.0	561.0	70.005	95.0	43.0	100.0	109.002	83.002	91.001	137.001	108.471	43.0	111.056	95.003	130.368	43.0	49.0	107.0	190.0	49.0	89.0	128.0	122.0	51.0	62.001	138.0	38.0	84.001	106.0	74.0	78.035	86.015	67.122	71.0	105.0	123.003	123.039	41.0	72.0	98.028	101.0	78.0	73.002	52.0	81.0	72.103	95.0	122.0	64.0	86.004	0.0	1.0	0.0	3.0	0.0	1.0	4.0	4.0	2.0	0.0	1.0	2.0	5.0	1.0	2.0	3.0	4.0	5.0	1.0	0.0	1.0	0.0	3.0	0.0	3.0	9.0	17.0	12.0	3.0	8.0	32.0	10.0	240.051	381.023	405.0	298.021	432.14	445.0	384.777	359.732	502.086	439.027	556.0	368.765	33.0	5.0	7.0	11.0	12.0	12.0	11.0	7.0	238.0	265.0	454.001	223.0	316.247	379.967	363.644	235.0	383.523	488.149	337.0	266.0	172.551	487.0	195.002	469.0	403.418	392.162	276.0	486.141	351.0	402.349	434.526	319.033	349.0	286.0	208.002	230.105	174.0	239.0	150.0	319.0	250.0	138.0	188.0	186.0	296.0	167.0	205.0	222.0	292.0	147.0	162.057	306.0	182.0	169.0	178.0	117.0	25.0	16.0	40.0	9.0	15.0	19.0	21.0	48.0	40.0	262.0	221.0	225.0	225.0	251.0	485.0	414.0	495.0	249.0	296.0	232.0	434.0	263.0	307.0	259.0	265.062	344.0	265.003	259.0	386.0	301.0	451.0	357.0	307.041	493.0	276.0	396.0	355.0	396.0	631.0	354.0	453.0	606.0	362.0	450.0	633.269	499.0	433.0	463.0	334.0	476.0	395.0	553.0	310.0	383.0	295.0	8.0	7.0	8.0	15.0	1.0	16.0	9.0	8.0	35.0	12.0	12.0	10.0	9.0	9.0	13.0	10.0	25.0	62.0	11.0	9.0	5.0	7.0	1.0	28.0	7.0	26.0	50.0	23.0	60.0	51.0	17.0	38.0	70.0	40.0	45.0	49.0	70.0	41.0	52.0	21.0	41.0	33.0	54.0	33.0	78.0	89.0	77.0	78.0	61.0	166.0	260.0	198.0	142.0	220.0	87.0	165.0	100.0	205.0	215.0	125.0	165.0	211.0	184.0	202.0	160.0	106.0	214.0	164.0	192.0	196.0	150.0	133.0	0.0	150.0	160.0	177.0	190.0	221.0	259.0	265.0	234.0	164.0	294.0	159.0	259.0	9.0	16.0	12.0	39.0	16.0	17.0	49.0	32.0	22.0	19.0	26.0	19.0	16.0	29.0	17.0	7.0	24.0	84.0	40.0	49.0	8.0	33.0	22.0	449.246	429.0	327.382	376.0	476.005	447.0	74.0	122.0	31.0	62.0	84.0	95.0	103.0	46.0	85.0	96.0	74.0	95.0	80.0	95.0	46.0	58.0	68.0	65.0	2.0	1.0	2.0	2.0	2.0	2.0	1.0	0.0	3.0	2.0	0.0	5.0	5.0	0.0	0.0	2.0	1.0	3.0	24.0	17.0	15.0	18.0	19.0	27.0	25.0	33.0	8.0	27.0	29.0	1.0	10.0	15.0	8.0	20.0	6.0	20.0	7.0	14.0	13.0	11.0	23.0	18.0	18.0	27.0	14.0	15.0	13.0	14.0	8.0	15.0	10.0	1.0	8.0	22.0	19.0	16.0	3.0	2.0	5.0	9.0	16.0	15.0	7.0	8.0	5.0	160.0	96.0	141.0	148.0	193.0	175.0	42.0	21.0	41.0	54.0	33.0	10.0	29.0	20.0	47.0	27.0	16.0	16.0	37.0	19.0	36.0	40.0	42.0	14.0	37.0	31.0	23.0	31.0	18.0	20.0
14985	ENSMUSG00000034117	Ptgdr2	1.0	2.0	2.0	0.0	0.0	0.0	0.0	1.0	2.0	0.0	0.0	0.0	0.0	0.0	0.0	0.0	0.0	0.0	0.0	0.0	0.0	0.0	0.0	0.0	0.0	0.0	0.0	0.0	0.0	0.0	0.0	0.0	0.0	0.0	0.0	0.0	0.0	0.0	0.0	0.0	0.0	0.0	0.0	0.0	1.0	0.0	0.0	0.0	0.0	0.0	0.0	0.0	0.0	0.0	0.0	0.0	0.0	0.0	0.0	0.0	0.0	0.0	0.0	0.0	0.0	0.0	0.0	0.0	0.0	0.0	0.0	0.0	0.0	0.0	1.0	0.0	0.0	0.0	0.0	0.0	0.0	0.0	0.0	0.0	0.0	0.0	0.0	2.0	0.0	0.0	3.0	0.0	0.0	0.0	1.0	1.0	0.0	0.0	0.0	0.0	3.0	0.0	0.0	0.0	0.0	1.0	1.0	0.0	0.0	0.0	0.0	0.0	1.0	1.0	0.0	2.0	0.0	0.0	0.0	0.0	0.0	0.0	0.0	3.0	0.0	0.0	0.0	1.0	0.0	0.0	0.0	0.0	1.0	1.0	0.0	0.0	0.0	0.0	0.0	0.0	0.0	0.0	0.0	0.0	0.0	0.0	0.0	1.0	0.0	0.0	0.0	0.0	0.0	0.0	0.0	0.0	0.0	0.0	0.0	0.0	1.0	0.0	0.0	1.0	0.0	0.0	0.0	0.0	0.0	0.0	0.0	0.0	0.0	0.0	0.0	2.0	0.0	0.0	0.0	0.0	0.0	0.0	0.0	0.0	0.0	0.0	0.0	0.0	0.0	0.0	0.0	0.0	0.0	0.0	0.0	0.0	0.0	0.0	0.0	0.0	1.0	0.0	2.0	0.0	0.0	0.0	0.0	0.0	0.0	0.0	0.0	0.0	0.0	0.0	0.0	0.0	0.0	0.0	0.0	0.0	0.0	0.0	0.0	0.0	0.0	0.0	0.0	0.0	0.0	0.0	0.0	0.0	0.0	0.0	0.0	0.0	0.0	0.0	0.0	0.0	0.0	0.0	0.0	1.013	0.0	0.0	0.0	0.0	0.0	0.0	2.043	0.0	0.0	1.01	1.013	0.0	0.0	0.0	1.009	2.069	0.0	0.0	0.0	0.0	0.0	0.0	0.0	0.0	0.0	0.0	0.0	0.0	0.0	0.0	0.0	0.0	0.0	0.0	0.0	0.0	0.0	0.0	0.0	0.0	0.0	0.0	0.0	0.0	0.0	0.0	0.0	0.0	0.0	0.0	0.0	0.0	0.0	0.0	0.0	0.0	0.0	0.0	0.0	0.0	0.0	0.0	0.0	0.0	0.0	1.017	0.0	0.0	0.0	0.0	1.005	0.0	0.0	0.0	0.0	0.0	0.0	0.0	0.0	0.0	0.0	0.0	0.0	1.0	0.0	0.0	0.0	0.0	0.0	1.0	0.0	0.0	0.0	0.0	0.0	1.0	0.0	0.0	0.0	0.0	0.0	0.0	0.0	0.0	0.0	0.0	0.0	0.0	0.0	0.0	0.0	0.0	0.0	0.0	0.0	0.0	0.0	0.0	0.0	2.05	4.302	3.185	4.293	1.065	6.164	1.03	4.252	2.561	1.089	0.0	0.0	0.0	0.0	0.0	0.0	0.0	1.0	0.0	0.0	1.0	0.0	0.0	0.0	0.0	0.0	0.0	0.0	0.0	0.0	1.0	0.0	1.0	0.0	0.0	2.0	0.0	0.0	0.0	1.0	1.0	0.0	0.0	0.0	0.0	0.0	0.0	0.0	0.0	0.0	0.0	0.0	0.0	2.0	0.0	1.0	0.0	0.0	0.0	0.0	0.0	0.0	0.0	0.0	0.0	0.0	0.0	0.0	0.0	0.0	0.0	0.0	0.0	0.0	0.0	0.0	0.0	0.0	0.0	0.0	0.0	0.0	0.0	0.0	0.0	0.0	0.0	0.0	0.0	0.0	1.005	1.01	0.0	0.0	1.0	0.0	2.0	1.0	2.0	0.0	0.0	0.0	0.0	1.0	0.0	0.0	0.0	0.0	0.0	0.0	0.0	0.0	1.0	1.0	1.0	2.0	0.0	1.0	1.0	1.0	0.0	0.0	0.0	0.0	0.0	0.0	1.0	0.0	0.0	0.0	0.0	1.0	0.0	1.0	0.0	0.0	2.025	4.105	1.015	3.087	1.024	1.017	1.027	2.026	0.0	1.015	0.0	3.064	0.0	1.013	0.0	0.0	3.088	2.041	0.0	0.0	1.02	1.018	2.032	1.023	0.0	0.0	0.0	0.0	0.0	0.0	0.0	0.0	0.0	0.0	0.0	0.0	0.0	1.0	1.0	0.0	0.0	0.0	0.0	0.0	1.0	0.0	0.0	0.0	2.0	0.0	0.0	0.0	3.0	1.0	0.0	0.0	1.0	2.0	2.0	2.0	2.0	0.0	0.0	0.0	1.0	1.0	4.0	2.0	2.0	2.0	2.0	1.0	3.0	0.0	4.0	0.0	0.0	2.0	3.0	0.0	0.0	0.0	0.0	0.0	0.0	0.0	0.0	0.0	0.0	0.0	0.0	0.0	0.0	0.0	0.0	1.0	0.0	0.0	1.0	1.0	1.0	0.0	1.0	0.0	0.0	0.0	0.0	0.0	0.0	0.0	0.0	0.0	0.0	0.0	0.0	0.0	0.0	0.0	0.0	0.0	0.0	0.0	0.0	0.0	0.0	0.0	0.0	0.0	0.0	1.0	0.0	0.0	0.0	0.0	0.0	0.0	0.0	0.0	0.0	0.0	0.0	0.0	0.0	1.011	1.028	1.014	1.021	0.0	0.0	1.004	0.0	0.0	2.035	0.0	1.019	2.032	0.0	1.018	1.028	1.015	0.0	1.029	1.016	1.021	0.0	0.0	0.0	0.0	0.0	0.0	1.0	1.0	0.0	0.0	0.0	0.0	0.0	0.0	0.0	0.0	0.0	0.0	0.0	0.0	0.0	0.0	0.0	3.074	0.0	4.181	0.0	2.029	1.058	0.0	0.0	0.0	0.0	0.0	0.0	0.0	0.0	0.0	0.0	0.0	0.0	0.0	0.0	0.0	0.0	0.0	0.0	0.0	0.0	0.0	0.0	0.0	0.0	0.0	0.0	0.0	0.0	0.0	0.0	0.0	0.0	0.0	0.0	0.0	0.0	0.0	0.0	0.0	0.0	0.0	0.0	0.0	0.0	0.0	0.0	0.0	0.0	1.014	0.0	0.0	0.0	0.0	0.0	2.048	0.0	0.0	0.0	0.0	1.013	0.0	0.0	0.0	0.0	0.0	0.0	0.0	0.0	1.0	0.0	0.0	0.0	0.0	0.0	0.0	0.0	0.0	0.0	0.0	0.0	0.0	0.0	0.0	0.0	0.0	0.0	0.0	0.0	1.0	0.0	0.0	0.0	0.0	0.0	0.0	0.0	0.0	0.0	1.0	0.0	0.0	0.0	0.0	0.0	0.0	0.0	0.0	1.0	0.0	0.0	0.0	0.0	0.0
14986	ENSMUSG00000041992	Rapgef5	357.001	357.202	435.333	548.724	456.048	517.028	520.627	422.148	371.091	96.0	912.407	56.513	116.002	113.0	64.0	97.0	142.0	72.0	77.0	59.0	38.051	106.684	86.0	75.0	108.0	88.0	125.0	119.0	104.0	77.0	82.0	105.0	37.0	94.0	63.0	60.0	80.0	88.0	46.0	19.0	90.0	66.0	128.0	81.0	82.0	86.0	43.0	108.0	47.0	125.0	39.0	109.0	59.0	68.0	99.0	91.0	84.0	8.0	102.005	30.0	45.0	55.0	44.0	63.0	98.0	129.0	43.0	124.0	89.0	107.0	75.0	99.0	52.0	87.0	95.0	89.005	73.0	73.0	66.0	98.0	77.0	93.0	66.0	109.0	115.0	131.0	84.0	33.0	54.002	308.852	447.991	439.0	487.0	516.0	296.0	466.019	318.0	330.995	517.022	489.112	406.011	368.0	392.0	378.0	357.0	426.0	565.0	325.0	437.0	422.001	342.002	310.002	693.0	503.803	417.015	457.0	379.0	383.0	385.0	299.0	432.0	468.0	359.0	415.0	317.0	355.0	374.002	261.0	418.0	429.0	358.0	360.0	395.002	300.0	297.0	354.086	670.0	54.0	33.0	23.0	75.0	43.0	28.0	36.0	22.0	35.0	140.0	124.0	129.0	184.0	71.0	55.0	116.0	137.0	191.003	50.0	154.615	108.0	18.0	55.0	114.0	49.0	11.0	109.0	91.0	17.0	43.0	110.0	81.0	80.0	119.0	260.954	207.98	210.0	263.0	225.0	160.0	215.015	216.01	196.075	130.023	253.002	36.0	37.0	13.0	29.0	23.0	41.0	59.0	37.0	43.0	48.0	14.0	41.0	34.0	10.0	69.0	28.0	21.0	36.0	31.0	15.0	45.0	43.0	38.0	34.0	5.0	3.0	0.0	5.0	1.0	4.0	3.0	2.0	1.0	3.0	3.0	1.0	0.0	1.0	2.0	2.0	1.0	3.0	30.0	29.0	52.0	37.0	44.0	43.0	53.0	51.0	27.0	48.0	49.0	35.0	33.0	68.0	50.0	50.0	30.0	25.0	47.0	51.0	46.0	41.0	99.0	39.0	80.0	43.0	183.0	53.0	74.0	133.0	158.0	136.0	87.0	140.0	68.0	59.0	27.0	33.0	16.0	47.002	22.0	17.0	44.0	51.0	17.0	30.0	31.0	16.0	23.0	29.0	32.0	24.0	17.0	150.0	114.0	184.0	100.0	188.0	138.0	144.0	148.0	108.0	110.0	173.0	110.0	157.0	108.0	155.0	152.0	144.0	136.0	113.0	144.0	141.0	134.0	134.0	165.0	161.0	130.0	169.0	116.0	126.0	123.0	145.0	167.0	49.0	59.0	38.0	38.0	94.0	48.0	91.0	74.0	38.0	56.0	63.0	63.0	26.0	28.0	17.0	12.038	9.0	18.0	23.01	13.0	19.027	28.0	30.0	11.0	5.0	18.0	33.055	34.0	17.718	18.0	33.001	19.0	14.0	14.0	31.969	17.0	24.0	44.0	35.0	48.0	52.0	17.0	54.0	20.0	57.0	40.0	21.0	85.0	23.0	69.0	38.0	54.0	32.0	32.0	757.0	719.0	946.0	752.0	745.0	703.0	819.0	660.0	879.0	616.0	639.0	778.0	79.416	112.0	41.0	83.0	79.01	70.0	62.0	121.0	82.0	48.0	70.0	101.087	82.0	53.008	47.0	55.0	157.0	26.0	87.022	71.0	109.0	52.012	43.0	122.007	31.0	81.0	98.017	63.0	91.0	98.0	46.0	56.0	69.0	92.0	89.0	35.0	55.0	43.086	102.006	36.0	42.002	41.0	52.0	45.0	65.0	65.0	51.0	70.001	0.0	4.0	0.0	1.0	4.0	5.0	5.0	2.0	0.0	1.0	0.0	1.0	3.0	8.0	1.0	2.0	0.0	4.0	8.0	0.0	1.0	0.0	1.0	0.0	12.0	12.0	18.0	16.0	11.0	18.0	59.0	17.0	327.002	474.342	405.0	427.004	484.0	454.341	477.195	416.066	535.348	466.003	528.617	455.148	60.0	76.0	51.0	44.0	40.0	72.0	92.0	58.0	182.026	301.0	441.381	289.0	255.571	455.044	342.032	202.0	448.254	370.071	282.0	270.0	192.0	454.005	143.0	462.137	406.0	454.037	345.0	395.132	347.0	365.296	339.004	350.0	811.082	776.0	941.0	549.0	467.0	513.0	321.0	601.002	494.0	569.008	423.0	436.0	585.0	610.0	475.0	693.0	593.947	333.0	554.0	666.002	493.003	354.0	669.0	307.001	55.0	76.0	96.0	40.0	39.0	45.0	54.0	92.0	53.0	352.0	303.0	376.0	450.0	287.0	657.0	837.0	482.0	270.0	564.0	471.004	453.17	335.0	398.0	266.0	409.0	433.0	305.0	328.0	395.0	353.0	495.0	386.0	376.0	460.0	308.0	365.0	360.0	383.0	739.01	321.0	417.0	645.0	279.0	530.0	625.0	564.0	329.0	520.0	351.0	426.0	572.0	521.0	332.0	614.0	299.0	55.0	18.0	57.0	89.0	43.0	65.0	61.0	34.0	82.0	54.0	60.0	36.0	60.0	69.004	77.0	69.0	199.0	151.0	32.0	73.0	55.0	31.0	21.0	124.0	16.0	42.0	32.0	37.0	71.0	44.0	27.0	40.0	65.0	65.0	39.0	35.0	61.0	42.0	43.0	54.0	54.0	42.0	93.0	39.0	138.0	109.0	61.0	55.0	95.0	187.0	284.0	212.0	237.0	213.0	118.0	214.0	120.0	165.0	207.0	240.0	138.0	385.0	351.0	306.0	364.0	185.0	370.0	365.0	279.0	234.0	194.0	299.0	0.0	223.0	282.0	236.0	405.0	324.0	466.0	295.0	336.0	275.0	359.0	297.0	553.0	25.0	62.0	58.0	111.0	37.0	51.0	139.0	58.0	92.0	39.0	78.0	62.0	67.0	89.0	56.0	28.0	96.0	219.0	88.0	120.0	58.0	120.0	68.0	450.0	317.0	357.0	297.0	354.001	316.0	129.0	209.0	124.0	151.0	133.0	126.0	144.0	67.0	172.0	264.0	166.0	150.0	109.0	179.0	140.0	153.0	208.0	138.0	0.0	5.0	0.0	5.0	5.0	2.0	4.0	1.0	1.0	3.0	0.0	2.0	1.0	3.0	0.0	3.0	0.0	3.0	145.0	106.0	105.0	122.0	112.0	127.0	160.0	99.0	127.0	113.0	137.0	7.0	74.0	59.0	43.0	94.0	62.0	52.0	57.023	29.0	114.008	85.0	77.0	82.0	52.0	100.0	52.0	139.0	63.0	59.0	39.0	42.0	26.0	66.012	17.0	33.0	40.0	25.0	9.0	31.0	25.0	28.0	26.0	25.001	32.0	54.0	39.0	195.0	80.0	141.0	122.0	222.0	186.0	109.0	63.0	74.0	74.0	82.0	59.0	104.0	57.0	86.0	59.0	81.0	55.0	77.0	83.0	52.0	74.0	67.0	65.0	127.0	63.0	73.0	91.0	46.0	66.0
14987	ENSMUSG00000077772	Gm22373	0.0	0.0	0.0	0.0	0.0	0.0	0.0	0.0	0.0	0.0	0.0	0.0	0.0	0.0	0.0	0.0	0.0	0.0	0.0	0.0	0.0	0.0	0.0	0.0	0.0	0.0	0.0	0.0	0.0	0.0	0.0	0.0	0.0	0.0	0.0	0.0	0.0	0.0	0.0	0.0	0.0	0.0	0.0	0.0	0.0	0.0	0.0	0.0	0.0	0.0	0.0	0.0	0.0	0.0	0.0	0.0	0.0	0.0	0.0	0.0	0.0	0.0	0.0	0.0	0.0	0.0	0.0	0.0	0.0	0.0	0.0	0.0	0.0	0.0	0.0	0.0	0.0	0.0	0.0	0.0	0.0	0.0	0.0	0.0	0.0	0.0	0.0	0.0	0.0	0.0	0.0	0.0	0.0	0.0	0.0	0.0	0.0	0.0	0.0	0.0	0.0	0.0	0.0	0.0	0.0	0.0	0.0	0.0	0.0	0.0	0.0	0.0	0.0	0.0	0.0	0.0	0.0	0.0	0.0	0.0	0.0	0.0	0.0	0.0	0.0	0.0	0.0	0.0	0.0	0.0	0.0	0.0	0.0	0.0	0.0	0.0	0.0	0.0	0.0	0.0	0.0	0.0	0.0	0.0	0.0	0.0	0.0	0.0	0.0	0.0	0.0	0.0	0.0	0.0	0.0	0.0	0.0	0.0	0.0	0.0	0.0	0.0	0.0	0.0	0.0	0.0	0.0	0.0	0.0	0.0	0.0	0.0	0.0	0.0	0.0	0.0	0.0	0.0	0.0	0.0	0.0	0.0	0.0	0.0	0.0	0.0	0.0	0.0	0.0	0.0	0.0	0.0	0.0	0.0	0.0	0.0	0.0	0.0	0.0	0.0	0.0	0.0	0.0	0.0	0.0	0.0	0.0	0.0	0.0	0.0	0.0	0.0	0.0	0.0	0.0	0.0	0.0	0.0	0.0	0.0	0.0	0.0	0.0	0.0	0.0	0.0	0.0	0.0	0.0	0.0	0.0	0.0	0.0	0.0	0.0	0.0	0.0	0.0	0.0	0.0	0.0	0.0	0.0	0.0	0.0	0.0	0.0	0.0	0.0	0.0	0.0	0.0	0.0	0.0	0.0	0.0	0.0	0.0	0.0	0.0	0.0	0.0	0.0	0.0	0.0	0.0	0.0	0.0	0.0	0.0	0.0	0.0	0.0	0.0	0.0	0.0	0.0	0.0	0.0	0.0	0.0	0.0	0.0	0.0	0.0	0.0	0.0	0.0	0.0	0.0	0.0	0.0	0.0	0.0	0.0	0.0	0.0	0.0	0.0	0.0	0.0	0.0	0.0	0.0	0.0	0.0	0.0	0.0	0.0	0.0	0.0	0.0	0.0	0.0	0.0	0.0	0.0	0.0	0.0	0.0	0.0	0.0	0.0	0.0	0.0	0.0	0.0	0.0	0.0	0.0	0.0	0.0	0.0	0.0	0.0	0.0	0.0	0.0	0.0	0.0	0.0	0.0	0.0	0.0	0.0	0.0	0.0	0.0	0.0	0.0	0.0	0.0	0.0	0.0	0.0	0.0	0.0	0.0	0.0	0.0	0.0	0.0	0.0	0.0	0.0	0.0	0.0	0.0	0.0	0.0	0.0	0.0	0.0	0.0	0.0	0.0	0.0	0.0	0.0	0.0	0.0	0.0	0.0	0.0	0.0	0.0	0.0	0.0	0.0	0.0	0.0	0.0	0.0	0.0	0.0	0.0	0.0	0.0	0.0	0.0	0.0	0.0	0.0	0.0	0.0	0.0	0.0	0.0	0.0	0.0	0.0	0.0	0.0	0.0	0.0	0.0	0.0	0.0	0.0	0.0	0.0	0.0	0.0	0.0	0.0	0.0	0.0	0.0	0.0	0.0	0.0	0.0	0.0	0.0	0.0	0.0	0.0	0.0	0.0	0.0	0.0	0.0	0.0	0.0	0.0	0.0	0.0	0.0	0.0	0.0	0.0	0.0	0.0	0.0	0.0	0.0	0.0	0.0	0.0	0.0	0.0	0.0	0.0	0.0	0.0	0.0	0.0	0.0	0.0	0.0	0.0	0.0	0.0	0.0	0.0	0.0	0.0	0.0	0.0	0.0	0.0	0.0	0.0	0.0	0.0	0.0	0.0	0.0	0.0	0.0	0.0	0.0	0.0	0.0	0.0	0.0	0.0	0.0	0.0	0.0	0.0	0.0	0.0	0.0	0.0	0.0	0.0	0.0	0.0	0.0	0.0	0.0	0.0	0.0	0.0	0.0	0.0	0.0	0.0	0.0	0.0	0.0	0.0	0.0	0.0	0.0	0.0	0.0	0.0	0.0	0.0	0.0	0.0	0.0	0.0	0.0	0.0	0.0	0.0	0.0	0.0	0.0	0.0	0.0	0.0	0.0	0.0	0.0	0.0	0.0	0.0	0.0	0.0	0.0	0.0	0.0	0.0	0.0	0.0	0.0	0.0	0.0	0.0	0.0	0.0	0.0	0.0	0.0	0.0	0.0	0.0	0.0	0.0	0.0	0.0	0.0	0.0	0.0	0.0	0.0	0.0	0.0	0.0	0.0	0.0	0.0	0.0	0.0	0.0	0.0	0.0	0.0	0.0	0.0	0.0	0.0	0.0	0.0	0.0	0.0	0.0	0.0	0.0	0.0	0.0	0.0	0.0	0.0	0.0	0.0	0.0	0.0	0.0	0.0	0.0	0.0	0.0	0.0	0.0	0.0	0.0	0.0	0.0	0.0	0.0	0.0	0.0	0.0	0.0	0.0	0.0	0.0	0.0	0.0	0.0	0.0	0.0	0.0	0.0	0.0	0.0	0.0	0.0	0.0	0.0	0.0	0.0	0.0	0.0	0.0	0.0	0.0	0.0	0.0	0.0	0.0	0.0	0.0	0.0	0.0	0.0	0.0	0.0	0.0	0.0	0.0	0.0	0.0	0.0	0.0	0.0	0.0	0.0	0.0	0.0	0.0	0.0	0.0	0.0	0.0	0.0	0.0	0.0	0.0	0.0	0.0	0.0	0.0	0.0	0.0	0.0	0.0	0.0	0.0	0.0	0.0	0.0	0.0	0.0	0.0	0.0	0.0	0.0	0.0	0.0	0.0	0.0	0.0	0.0	0.0	0.0	0.0	0.0	0.0	0.0	0.0	0.0	0.0	0.0	0.0	0.0	0.0	0.0	0.0	0.0	0.0	0.0	0.0	0.0	0.0	0.0	0.0	0.0	0.0	0.0	0.0	0.0	0.0	0.0	0.0	0.0	0.0	0.0	0.0	0.0	0.0	0.0	0.0	0.0	0.0	0.0	0.0	0.0	0.0	0.0	0.0	0.0	0.0	0.0	0.0	0.0	0.0	0.0	0.0	0.0	0.0	0.0	0.0	0.0	0.0	0.0	0.0	0.0	0.0	0.0	0.0	0.0	0.0	0.0	0.0	0.0	0.0	0.0	0.0	0.0	0.0	0.0	0.0	0.0	0.0	0.0	0.0	0.0	0.0	0.0	0.0	0.0	0.0	0.0	0.0	0.0	0.0	0.0	0.0	0.0
14988	ENSMUSG00000080965	Gm6461	0.0	0.0	0.0	0.0	0.0	0.0	0.0	0.0	0.0	0.0	0.0	0.0	0.0	0.0	0.0	0.0	0.0	0.0	0.0	0.0	0.0	0.0	0.0	0.0	0.0	0.0	0.0	1.001	0.0	0.0	0.0	0.0	0.0	0.0	0.0	0.0	0.0	0.0	1.001	0.0	0.0	0.0	0.0	0.0	0.0	0.0	1.001	0.0	0.0	1.001	0.0	0.0	0.0	0.0	0.0	0.0	0.0	0.0	0.0	0.0	0.0	0.0	0.0	0.0	0.0	1.0	0.0	0.0	0.0	0.0	0.0	0.0	0.0	0.0	0.0	0.0	0.0	0.0	0.0	0.0	0.0	0.0	0.0	0.0	0.0	0.0	0.0	0.0	0.0	0.0	0.0	0.0	0.0	0.0	0.0	0.0	0.0	0.0	0.0	0.0	0.0	0.0	0.0	0.0	0.0	0.0	0.0	0.0	0.0	0.0	0.0	0.0	0.0	0.0	0.0	0.0	0.0	0.0	0.0	0.0	0.0	0.0	0.0	0.0	0.0	0.0	0.0	0.0	0.0	0.0	0.0	0.0	0.0	0.0	0.0	0.0	0.0	0.0	0.0	0.0	0.0	0.0	0.0	0.0	0.0	0.0	0.0	0.0	0.0	0.0	0.0	0.0	0.0	0.0	0.0	0.0	0.0	0.0	0.0	0.0	0.0	0.0	0.0	0.0	0.0	0.0	0.0	0.0	0.0	0.0	0.0	0.0	0.0	0.0	0.0	0.0	0.0	0.0	0.0	0.0	0.0	0.0	0.0	0.0	0.0	0.0	0.0	0.0	0.0	0.0	0.0	0.0	0.0	0.0	0.0	0.0	1.015	0.0	0.0	0.0	0.0	0.0	0.0	0.0	0.0	0.0	0.0	0.0	0.0	0.0	0.0	0.0	0.0	0.0	0.0	0.0	0.0	0.0	0.0	0.0	0.0	0.0	0.0	0.0	0.0	0.0	1.0	0.0	0.0	1.0	0.0	0.0	0.0	0.0	0.0	0.0	0.0	0.0	0.0	0.0	0.0	0.0	1.0	0.0	0.0	0.0	0.0	0.0	0.0	0.0	1.0	0.0	0.0	0.0	0.0	0.0	0.0	0.0	0.0	0.0	0.0	0.0	0.0	0.0	0.0	0.0	0.0	0.0	0.0	0.0	0.0	0.0	0.0	0.0	0.0	0.0	0.0	0.0	0.0	0.0	0.0	0.0	0.0	0.0	0.0	0.0	0.0	0.0	0.0	0.0	0.0	0.0	0.0	0.0	0.0	0.0	0.0	0.0	0.0	0.0	0.0	1.004	0.0	0.0	0.0	0.0	0.0	0.0	0.0	0.0	0.0	0.0	0.0	0.0	0.0	0.0	0.0	1.0	0.0	0.0	0.0	0.0	0.0	0.0	0.0	0.0	0.0	0.0	0.0	0.0	0.0	0.0	0.0	0.0	0.0	0.0	0.0	0.0	0.0	0.0	0.0	0.0	0.0	0.0	0.0	0.0	0.0	0.0	0.0	0.0	0.0	0.0	0.0	0.0	0.0	0.0	0.0	0.0	0.0	0.0	0.0	0.0	0.0	0.0	0.0	0.0	0.0	0.0	0.0	0.0	0.0	0.0	0.0	0.0	0.0	0.0	0.0	0.0	0.0	0.0	0.0	0.0	0.0	0.0	0.0	0.0	0.0	0.0	0.0	0.0	0.0	0.0	0.0	0.0	0.0	0.0	0.0	0.0	0.0	0.0	0.0	0.0	0.0	0.0	0.0	0.0	0.0	0.0	0.0	0.0	0.0	0.0	0.0	0.0	0.0	0.0	0.0	0.0	0.0	0.0	0.0	0.0	0.0	0.0	0.0	0.0	0.0	0.0	0.0	0.0	0.0	0.0	0.0	0.0	0.0	0.0	0.0	0.0	0.0	0.0	0.0	0.0	0.0	0.0	0.0	0.0	0.0	0.0	0.0	0.0	0.0	0.0	0.0	0.0	0.0	0.0	0.0	0.0	0.0	0.0	0.0	0.0	0.0	0.0	0.0	0.0	0.0	0.0	0.0	0.0	0.0	0.0	0.0	0.0	1.0	0.0	0.0	0.0	0.0	0.0	0.0	0.0	0.0	0.0	0.0	0.0	0.0	0.0	0.0	0.0	0.0	0.0	0.0	0.0	0.0	0.0	0.0	0.0	0.0	0.0	0.0	0.0	0.0	0.0	0.0	0.0	0.0	0.0	0.0	0.0	0.0	0.0	0.0	0.0	0.0	0.0	0.0	0.0	0.0	0.0	0.0	0.0	0.0	0.0	0.0	0.0	0.0	0.0	0.0	0.0	0.0	0.0	0.0	0.0	0.0	0.0	0.0	0.0	0.0	0.0	0.0	0.0	0.0	0.0	0.0	0.0	0.0	0.0	0.0	0.0	0.0	0.0	0.0	0.0	0.0	0.0	0.0	0.0	0.0	0.0	0.0	0.0	0.0	0.0	0.0	0.0	0.0	0.0	0.0	0.0	0.0	0.0	0.0	0.0	0.0	0.0	0.0	0.0	0.0	0.0	0.0	1.0	0.0	0.0	0.0	0.0	0.0	0.0	0.0	0.0	0.0	0.0	0.0	0.0	0.0	0.0	0.0	0.0	0.0	0.0	0.0	0.0	0.0	0.0	0.0	0.0	0.0	0.0	0.0	0.0	0.0	0.0	0.0	0.0	0.0	0.0	0.0	0.0	0.0	0.0	0.0	0.0	0.0	0.0	0.0	0.0	0.0	0.0	1.017	0.0	0.0	1.019	0.0	0.0	0.0	0.0	0.0	0.0	0.0	0.0	0.0	0.0	0.0	0.0	0.0	0.0	0.0	0.0	0.0	0.0	0.0	0.0	0.0	0.0	0.0	0.0	0.0	0.0	0.0	0.0	0.0	0.0	0.0	0.0	0.0	0.0	0.0	0.0	0.0	0.0	0.0	0.0	0.0	0.0	0.0	0.0	0.0	0.0	0.0	0.0	0.0	0.0	0.0	1.006	0.0	0.0	0.0	0.0	0.0	0.0	0.0	0.0	0.0	0.0	0.0	0.0	0.0	0.0	0.0	0.0	0.0	0.0	0.0	0.0	0.0	0.0	0.0	0.0	0.0	0.0	0.0	0.0	0.0	0.0	0.0	0.0	0.0	0.0	0.0	0.0	0.0	0.0	0.0	0.0	0.0	0.0	0.0	0.0	0.0	0.0	0.0	0.0	0.0	0.0	0.0	0.0	0.0	0.0	0.0	0.0	0.0	0.0	0.0	0.0	0.0	0.0	0.0	0.0	0.0	0.0	0.0	0.0	0.0	0.0	0.0	1.0	0.0	0.0	0.0	0.0	0.0	0.0	0.0	0.0	0.0	0.0	0.0	0.0	0.0	0.0	0.0	0.0	0.0	0.0	0.0	0.0	0.0	0.0	0.0	0.0	0.0	0.0	0.0	0.0	0.0	0.0	0.0	0.0	0.0	0.0	1.003	0.0	1.003	0.0	0.0	0.0	0.0	0.0	1.001	0.0	0.0	0.0	0.0	0.0	1.002
14989	ENSMUST00000094956		24.0	31.0	11.004	24.0	37.0	25.0	16.033	23.0	18.0	0.0	22.0	2.0	1.0	0.0	0.0	1.0	0.0	0.0	0.0	0.0	0.0	0.0	0.0	1.0	0.0	1.0	1.0	0.0	0.0	1.0	1.0	0.0	0.0	0.0	2.0	0.0	0.0	0.0	2.0	5.0	1.0	3.0	0.0	0.0	2.0	0.0	2.0	0.0	1.0	0.0	0.0	0.0	0.0	0.0	0.0	0.0	0.0	1.0	0.0	1.0	0.0	1.0	2.0	2.0	0.0	0.0	0.0	0.0	0.0	0.0	0.0	0.0	0.0	0.0	0.0	0.0	1.0	0.0	0.0	1.0	0.0	0.0	0.0	0.0	0.0	1.0	0.0	0.0	2.0	24.0	28.0	21.0	8.0	17.0	3.0	12.0	34.0	14.0	14.0	19.0	16.0	14.0	38.0	25.0	21.0	18.0	27.0	13.0	30.0	13.0	21.0	22.0	22.0	10.0	23.0	27.0	34.0	24.0	25.0	25.0	21.0	32.0	25.0	30.0	20.0	17.0	47.0	26.0	20.0	14.0	23.0	27.0	21.0	16.0	20.0	5.0	34.0	0.0	0.0	0.0	0.0	0.0	1.0	0.0	0.0	1.0	0.0	0.0	0.0	1.0	2.0	0.0	2.0	0.0	0.0	0.0	1.0	1.0	0.0	0.0	1.0	0.0	0.0	1.0	0.0	2.0	3.0	0.0	3.0	0.0	2.0	0.0	1.0	3.0	5.0	4.0	2.0	6.0	4.0	6.0	2.0	1.0	0.0	5.0	0.0	0.0	2.0	1.0	2.0	0.0	0.0	0.0	0.0	0.0	0.0	0.0	0.0	0.0	0.0	1.0	0.0	4.0	0.0	0.0	0.0	0.0	0.0	0.0	0.0	0.0	0.0	0.0	0.0	0.0	0.0	0.0	0.0	0.0	0.0	0.0	0.0	0.0	0.0	0.0	0.0	0.0	0.0	0.0	1.0	1.0	0.0	0.0	2.0	0.0	1.0	0.0	2.0	0.0	0.0	1.0	0.0	0.0	0.0	0.0	0.0	0.0	0.0	0.0	0.0	0.0	0.0	0.0	0.0	0.0	0.0	0.0	0.0	0.0	0.0	0.0	2.0	0.0	0.0	0.0	0.0	0.0	1.0	0.0	0.0	0.0	1.0	0.0	0.0	0.0	0.0	0.0	0.0	1.0	1.0	2.0	2.0	3.0	3.0	6.0	1.0	3.0	1.0	1.0	2.0	7.0	1.0	1.0	10.0	3.0	6.0	1.0	0.0	5.0	2.0	2.0	5.0	1.0	7.0	3.0	3.0	4.0	8.0	0.0	0.0	0.0	0.0	1.0	1.0	0.0	0.0	1.0	1.0	2.0	1.0	1.0	0.0	0.0	0.0	0.0	1.0	0.0	0.0	0.0	0.0	0.0	0.0	0.0	0.0	0.0	0.0	0.0	0.0	1.0	0.0	1.0	0.0	0.0	0.0	0.0	0.0	0.0	0.0	0.0	0.0	0.0	0.0	1.0	1.0	0.0	1.0	0.0	0.0	0.0	0.0	0.0	0.0	0.0	0.0	57.0	44.0	65.0	71.0	61.0	64.0	35.0	66.0	71.0	66.0	42.0	24.0	1.0	2.0	0.0	1.0	1.0	0.0	0.0	2.0	0.0	1.0	1.0	5.0	2.0	2.0	0.0	2.0	2.0	0.0	3.0	1.0	0.0	0.0	0.0	4.0	0.0	0.0	1.0	2.0	3.0	0.0	4.0	0.0	5.0	4.0	0.0	2.0	3.0	2.0	3.0	2.0	2.0	1.0	2.0	0.0	4.0	1.0	1.0	2.0	0.0	0.0	0.0	0.0	0.0	0.0	0.0	0.0	0.0	0.0	0.0	0.0	0.0	0.0	0.0	0.0	0.0	0.0	0.0	0.0	0.0	0.0	0.0	0.0	0.0	1.0	2.0	3.0	0.0	0.0	0.0	0.0	17.0	14.0	15.0	5.0	8.0	10.0	17.0	19.0	20.0	15.0	12.0	17.0	0.0	0.0	1.0	1.0	0.0	0.0	0.0	0.0	15.0	11.0	16.002	11.0	14.0	4.001	21.0	18.0	9.0	19.0	10.0	15.0	28.0	14.0	11.0	24.0	18.0	29.0	19.0	13.0	12.0	18.0	19.013	13.0	3.0	2.0	6.0	3.0	2.0	3.0	4.0	12.0	2.0	0.0	8.0	6.0	4.0	1.0	1.0	0.0	10.0	2.0	3.0	7.0	1.0	0.0	2.0	1.0	1.0	0.0	1.0	0.0	1.0	1.0	0.0	1.0	2.0	27.0	20.0	34.0	22.0	23.0	23.0	49.0	19.0	22.0	19.0	29.0	35.0	27.0	25.0	8.0	33.0	8.0	3.0	5.0	24.0	13.0	8.0	3.0	15.0	21.0	40.0	16.0	6.0	14.0	29.0	6.0	11.0	14.0	10.0	17.0	24.0	8.0	12.0	12.0	44.0	9.0	13.0	12.0	30.0	33.0	5.0	0.0	0.0	0.0	0.0	0.0	0.0	0.0	0.0	0.0	0.0	0.0	0.0	0.0	0.0	0.0	0.0	0.0	1.0	0.0	0.0	0.0	0.0	0.0	2.0	0.0	0.0	0.0	0.0	1.0	3.0	0.0	1.0	2.0	2.0	0.0	1.0	0.0	1.0	3.0	0.0	1.0	3.0	1.0	0.0	1.0	0.0	3.0	5.0	1.0	8.0	13.0	16.0	15.0	8.0	5.0	7.0	12.0	13.0	12.0	13.0	9.0	4.0	2.0	7.0	2.0	1.0	5.0	5.0	5.0	8.0	7.0	2.0	0.0	4.0	3.0	1.0	5.0	4.0	3.0	9.0	2.0	4.0	4.0	4.0	7.0	0.0	0.0	0.0	1.0	0.0	0.0	0.0	2.0	0.0	0.0	0.0	0.0	1.0	1.0	0.0	0.0	0.0	1.0	0.0	0.0	0.0	0.0	1.0	23.0	22.0	23.001	13.0	11.0	12.0	1.0	2.0	0.0	2.0	0.0	1.0	0.0	0.0	0.0	4.0	2.0	2.0	2.0	4.0	0.0	0.0	3.0	4.0	0.0	0.0	0.0	0.0	0.0	0.0	0.0	0.0	0.0	0.0	0.0	0.0	0.0	0.0	0.0	0.0	0.0	0.0	0.0	0.0	0.0	0.0	1.0	0.0	0.0	0.0	0.0	0.0	0.0	0.0	0.0	0.0	0.0	0.0	0.0	0.0	0.0	0.0	0.0	0.0	0.0	0.0	0.0	0.0	0.0	0.0	0.0	1.0	1.0	0.0	0.0	0.0	0.0	0.0	0.0	0.0	0.0	0.0	0.0	1.0	1.0	0.0	0.0	0.0	0.0	3.0	5.0	6.0	10.0	5.0	4.0	0.0	0.0	0.0	0.0	0.0	0.0	0.0	0.0	0.0	0.0	0.0	0.0	0.0	0.0	0.0	0.0	1.0	0.0	0.0	0.0	0.0	0.0	0.0	0.0
14990	ENSMUSG00000008167	Fbxw9	956.331	939.204	918.001	1157.14	1018.22	982.438	1023.58	1098.11	907.023	99.0	2115.29	137.15	1004.03	910.186	909.462	1064.01	1339.0	1111.01	1042.48	939.131	814.72	856.561	1026.0	970.529	920.005	804.999	757.001	744.01	725.999	829.511	978.892	1147.25	963.767	801.001	867.216	1005.83	1074.13	746.337	857.999	51.0	859.0	838.469	990.077	823.981	1121.4	857.032	929.01	972.72	643.058	995.0	965.608	829.017	823.026	1051.06	1145.0	867.001	957.001	322.0	1129.14	996.13	880.001	701.002	910.241	841.848	698.0	969.001	910.04	1032.0	703.343	981.006	727.017	881.002	992.0	849.762	936.703	746.001	726.764	737.018	777.008	899.002	1068.42	894.811	897.16	892.148	894.022	1041.0	914.208	884.001	867.042	544.656	855.071	905.029	850.0	1051.0	636.001	773.026	712.001	683.001	821.001	662.001	651.003	785.103	726.001	804.542	678.0	1037.0	1133.0	708.001	779.0	694.001	771.999	652.492	948.999	1127.39	1088.43	872.805	825.0	797.459	940.0	632.0	720.354	814.002	718.999	854.0	806.001	864.003	760.0	647.001	942.007	1009.0	727.0	760.0	977.0	558.001	787.007	635.001	965.0	617.001	714.001	537.248	1302.0	668.0	529.197	536.0	496.0	581.0	607.012	583.962	683.001	545.0	527.427	455.384	660.052	736.009	686.002	390.082	637.12	600.001	449.0	364.0	435.001	255.735	698.999	350.999	305.0	427.0	260.119	356.004	298.007	536.075	550.912	574.537	529.931	471.001	595.19	728.02	636.04	768.051	752.045	586.0	708.376	632.471	823.001	762.002	225.0	673.001	677.0	594.0	857.0	823.001	536.0	801.0	535.001	660.999	707.998	518.999	960.999	876.0	562.0	686.001	982.0	595.0	1083.0	843.0	828.001	523.0	260.0	368.0	701.0	221.0	545.0	404.0	420.0	629.0	354.0	679.0	215.0	254.0	455.0	626.0	272.999	509.0	306.0	238.0	323.0	277.0	274.001	281.0	336.001	365.001	434.001	265.0	287.0	359.0	492.001	274.0	461.0	506.0	511.001	452.0	421.0	322.999	301.001	1080.96	788.891	659.915	1039.67	1098.91	1094.92	984.477	1570.21	833.58	748.775	1488.16	1611.94	1333.54	1424.85	1043.64	778.789	1089.79	235.0	242.037	281.005	405.041	337.001	314.0	170.102	222.001	230.231	261.999	226.999	237.001	202.0	164.03	297.001	349.111	309.967	143.0	96.0	117.0	79.0	140.0	87.0	101.0	98.0	101.999	98.0	128.0	105.001	118.0	94.0	113.0	127.0	142.0	133.001	131.001	104.0	123.0	123.999	83.0	179.0	105.0	95.0	160.001	85.999	131.0	133.001	101.999	155.001	408.98	162.875	162.001	229.972	426.958	202.0	535.0	304.996	226.0	255.001	255.001	187.894	270.028	245.038	268.361	241.953	187.192	198.999	240.702	172.155	204.468	301.114	346.094	352.623	267.056	179.936	291.638	337.104	173.846	259.231	221.176	237.98	201.641	199.286	227.473	199.144	242.0	229.999	437.282	354.0	265.0	270.969	217.969	238.937	366.911	276.001	214.91	301.964	231.977	422.982	205.731	247.986	241.847	280.797	882.972	722.0	1642.0	804.001	728.001	491.999	643.0	684.0	990.0	865.0	687.0	790.999	1356.59	1054.66	927.194	922.351	953.116	1170.31	903.569	1026.58	1219.88	719.17	484.201	1375.75	823.821	862.825	803.837	1026.95	1288.39	706.77	1206.74	1481.13	1035.81	847.996	823.043	1145.04	849.523	1086.61	1031.41	848.41	1193.51	913.001	891.364	889.607	1301.59	1564.28	962.465	612.342	777.599	937.019	761.381	608.454	941.008	820.624	864.999	757.676	1106.44	740.977	752.467	842.719	171.0	284.0	255.0	243.0	188.0	290.0	456.001	309.0	224.0	355.0	142.0	300.0	217.0	250.0	224.0	395.999	259.0	272.0	290.0	297.0	215.0	151.0	328.0	212.0	94.0	65.0	61.0	78.0	81.0	79.001	376.999	62.95	757.656	785.025	739.51	675.0	782.05	651.837	749.006	847.382	668.098	723.463	655.0	875.675	632.427	695.001	329.001	407.999	611.999	900.0	480.0	468.998	518.001	444.001	803.383	647.999	651.311	831.2	834.061	595.002	1113.02	794.822	617.009	591.412	391.001	1023.1	389.009	630.999	725.999	1238.07	768.0	746.003	462.001	892.17	911.604	750.01	1453.82	2014.13	1985.54	821.23	1773.69	1113.98	978.005	1221.82	896.52	1745.66	1425.58	1070.85	1643.83	1347.75	1373.51	1916.11	1242.1	878.704	1695.55	1842.64	1559.61	1244.58	1239.89	1148.98	350.001	459.284	544.0	447.17	513.247	468.999	834.378	880.0	580.0	483.923	416.006	512.999	500.0	356.001	461.0	385.765	437.001	427.0	423.0	622.001	496.0	557.0	510.001	431.001	482.001	511.001	403.0	617.999	598.0	419.0	686.11	844.001	771.001	941.998	423.0	791.0	817.0	835.0	865.002	581.998	739.0	1240.55	648.0	1062.0	1105.0	947.0	750.999	1037.89	631.999	826.0	989.001	1001.0	459.001	754.0	859.0	309.0	872.0	522.306	852.047	528.999	513.999	688.032	527.001	565.018	452.153	464.919	542.093	316.999	743.001	612.84	369.069	333.0	646.002	552.0	519.999	473.009	323.0	729.001	376.01	558.561	572.0	724.999	943.0	628.0	881.999	497.0	724.999	767.0	602.0	637.999	532.999	795.0	666.0	699.999	754.0	495.0	648.999	642.999	709.0	1258.0	811.001	919.999	702.001	786.001	176.0	239.001	190.0	190.0	156.0	198.0	166.0	174.999	192.0	92.999	182.0	248.0	1439.88	1303.65	1031.64	1289.93	825.575	1360.87	976.786	990.589	948.681	1173.66	1052.41	0.0	922.654	834.806	732.975	1123.88	910.684	1287.81	888.782	962.57	1036.8	1594.66	970.72	1444.67	458.0	474.999	464.0	390.986	291.0	415.0	328.001	295.999	407.001	432.999	561.999	314.0	116.0	183.0	195.0	343.999	217.001	92.999	192.0	140.0	202.0	222.0	193.999	909.422	1164.76	950.387	910.731	864.005	761.812	893.0	1007.0	938.0	1150.0	857.0	733.999	880.999	726.999	937.0	891.0	748.0	1085.0	681.0	1041.0	717.999	952.0	999.0	1200.0	174.0	297.0	245.0	427.0	893.0	578.0	263.0	279.0	256.0	377.0	465.0	409.0	432.0	328.0	545.0	352.0	489.0	188.0	261.001	421.0	571.0	433.0	395.0	431.0	551.0	595.0	537.0	284.001	584.0	431.0	1166.88	677.93	643.999	1377.92	822.502	751.978	1045.75	648.847	1134.96	1166.89	1071.06	818.689	619.854	1128.74	891.999	1323.79	897.47	790.0	330.001	273.0	279.0	394.0	341.0	236.898	307.22	215.999	244.0	222.0	203.0	154.0	216.004	250.244	240.001	247.0	305.893	230.0	133.0	161.0	205.999	207.0	246.0	287.999	176.0	166.0	213.0	175.0	335.001	351.001	226.0	262.0	179.0	231.0	188.001	136.0	239.0	236.999	200.0	174.999	248.0	399.0	178.0	343.999	214.0	176.0	224.0
14991	ENSMUSG00000029526	1700123K08Rik	0.0	0.0	0.0	0.0	0.0	0.0	0.0	0.0	0.0	0.0	0.0	0.0	0.0	0.0	0.0	0.0	0.0	0.0	0.0	0.0	0.0	0.0	0.0	0.0	0.0	0.0	0.0	0.0	0.0	0.0	0.0	0.0	0.0	0.0	0.0	0.0	0.0	0.0	0.0	0.0	0.0	0.0	0.0	0.0	0.0	0.0	0.0	0.0	0.0	0.0	0.0	0.0	0.0	0.0	0.0	0.0	0.0	0.0	0.0	0.0	0.0	0.0	0.0	0.0	0.0	0.0	0.0	0.0	0.0	0.0	0.0	0.0	0.0	0.0	0.0	0.0	0.0	0.0	0.0	0.0	0.0	0.0	0.0	0.0	0.0	0.0	0.0	0.0	0.0	0.0	0.0	0.0	0.0	0.0	0.0	0.0	0.0	0.0	0.0	0.0	0.0	0.0	0.0	0.0	0.0	0.0	0.0	0.0	0.0	0.0	0.0	0.0	0.0	0.0	0.0	0.0	0.0	0.0	0.0	0.0	0.0	0.0	0.0	0.0	0.0	0.0	0.0	0.0	0.0	0.0	0.0	0.0	0.0	0.0	0.0	0.0	0.0	0.0	0.0	0.0	0.0	0.0	0.0	0.0	0.0	0.0	0.0	0.0	0.0	0.0	0.0	0.0	0.0	0.0	0.0	0.0	0.0	0.0	0.0	0.0	0.0	0.0	0.0	0.0	0.0	0.0	0.0	0.0	0.0	0.0	0.0	0.0	0.0	0.0	0.0	0.0	0.0	0.0	0.0	0.0	0.0	0.0	0.0	0.0	0.0	0.0	0.0	0.0	0.0	0.0	0.0	0.0	0.0	0.0	0.0	0.0	0.0	0.0	0.0	0.0	0.0	0.0	0.0	0.0	0.0	0.0	0.0	0.0	0.0	0.0	0.0	0.0	0.0	0.0	0.0	0.0	0.0	0.0	0.0	0.0	0.0	0.0	0.0	0.0	0.0	0.0	0.0	0.0	0.0	0.0	0.0	0.0	0.0	0.0	0.0	0.0	0.0	0.0	0.0	0.0	0.0	0.0	0.0	0.0	0.0	0.0	0.0	0.0	0.0	0.0	0.0	0.0	0.0	0.0	0.0	0.0	0.0	0.0	0.0	0.0	0.0	0.0	0.0	0.0	0.0	0.0	0.0	0.0	0.0	0.0	0.0	0.0	0.0	0.0	0.0	0.0	0.0	0.0	0.0	0.0	0.0	0.0	0.0	0.0	0.0	0.0	0.0	0.0	0.0	0.0	0.0	0.0	0.0	0.0	0.0	0.0	0.0	0.0	0.0	0.0	0.0	0.0	0.0	0.0	0.0	0.0	0.0	0.0	0.0	0.0	0.0	0.0	0.0	0.0	0.0	0.0	0.0	0.0	0.0	0.0	0.0	0.0	0.0	0.0	0.0	0.0	0.0	0.0	0.0	0.0	0.0	0.0	0.0	0.0	0.0	0.0	0.0	0.0	0.0	0.0	0.0	0.0	0.0	0.0	0.0	0.0	0.0	0.0	0.0	0.0	0.0	0.0	0.0	0.0	0.0	0.0	0.0	0.0	0.0	0.0	0.0	0.0	0.0	0.0	0.0	0.0	0.0	0.0	0.0	0.0	0.0	0.0	0.0	0.0	0.0	0.0	0.0	0.0	0.0	0.0	0.0	0.0	0.0	0.0	0.0	0.0	0.0	0.0	0.0	0.0	0.0	0.0	0.0	0.0	0.0	0.0	0.0	0.0	0.0	0.0	0.0	1.0	0.0	0.0	0.0	0.0	0.0	0.0	0.0	0.0	0.0	0.0	0.0	0.0	0.0	0.0	0.0	0.0	0.0	0.0	0.0	0.0	0.0	0.0	0.0	0.0	0.0	0.0	0.0	0.0	0.0	0.0	0.0	0.0	0.0	0.0	0.0	0.0	0.0	0.0	0.0	0.0	0.0	0.0	0.0	0.0	0.0	0.0	0.0	0.0	0.0	0.0	0.0	0.0	0.0	0.0	0.0	0.0	0.0	0.0	0.0	0.0	0.0	0.0	0.0	0.0	0.0	0.0	0.0	0.0	0.0	0.0	0.0	0.0	0.0	0.0	0.0	0.0	0.0	0.0	0.0	0.0	0.0	0.0	0.0	0.0	0.0	0.0	0.0	0.0	0.0	0.0	0.0	0.0	0.0	0.0	0.0	0.0	0.0	0.0	0.0	0.0	0.0	0.0	0.0	0.0	0.0	0.0	0.0	0.0	0.0	0.0	0.0	0.0	0.0	0.0	0.0	0.0	0.0	0.0	0.0	0.0	0.0	0.0	0.0	0.0	0.0	0.0	0.0	0.0	0.0	0.0	0.0	0.0	0.0	0.0	0.0	0.0	0.0	0.0	0.0	0.0	0.0	0.0	0.0	0.0	0.0	0.0	0.0	0.0	0.0	0.0	0.0	0.0	0.0	0.0	0.0	0.0	0.0	0.0	0.0	0.0	0.0	0.0	0.0	0.0	0.0	0.0	0.0	0.0	0.0	0.0	0.0	0.0	0.0	0.0	0.0	0.0	0.0	0.0	0.0	0.0	0.0	0.0	0.0	0.0	0.0	0.0	0.0	0.0	0.0	0.0	0.0	0.0	0.0	0.0	0.0	0.0	0.0	0.0	0.0	0.0	0.0	0.0	0.0	1.0	0.0	0.0	0.0	0.0	0.0	0.0	0.0	0.0	0.0	0.0	0.0	0.0	0.0	0.0	0.0	0.0	0.0	0.0	0.0	0.0	0.0	0.0	0.0	0.0	0.0	0.0	0.0	0.0	0.0	0.0	0.0	0.0	0.0	0.0	0.0	0.0	0.0	0.0	0.0	0.0	0.0	0.0	0.0	0.0	0.0	0.0	0.0	0.0	0.0	0.0	0.0	0.0	0.0	0.0	0.0	0.0	0.0	0.0	0.0	0.0	0.0	0.0	0.0	0.0	0.0	0.0	0.0	0.0	0.0	0.0	0.0	0.0	0.0	0.0	0.0	0.0	0.0	0.0	0.0	0.0	0.0	0.0	0.0	0.0	0.0	0.0	0.0	0.0	0.0	0.0	0.0	0.0	0.0	0.0	0.0	0.0	0.0	0.0	0.0	0.0	0.0	0.0	0.0	0.0	0.0	0.0	0.0	0.0	0.0	0.0	0.0	0.0	0.0	0.0	0.0	0.0	0.0	0.0	0.0	0.0	0.0	0.0	0.0	0.0	0.0	0.0	0.0	0.0	0.0	0.0	0.0	0.0	0.0	0.0	0.0	0.0	0.0	0.0	0.0	0.0	0.0	0.0	0.0	0.0	0.0	0.0	0.0	0.0	0.0	0.0	0.0	0.0	0.0	0.0	0.0	0.0	0.0	0.0	0.0	0.0	0.0	0.0	0.0	0.0	0.0	0.0	0.0	0.0	0.0	0.0	0.0	0.0	0.0	0.0	0.0	0.0	0.0	0.0	0.0	0.0	0.0	0.0	0.0	0.0	0.0	0.0	0.0	0.0	0.0	0.0	0.0	0.0	0.0	0.0	0.0	0.0	0.0	0.0	0.0
14992	ENSMUSG00000010492	Uckl1os	7.0	4.0	8.0	3.0	6.0	2.0	1.0	9.0	3.0	0.0	6.0	0.0	0.0	0.0	0.0	0.0	0.0	1.0	2.0	1.0	0.0	0.0	0.0	0.0	0.0	0.0	0.0	0.0	0.0	0.0	0.0	1.0	1.0	0.0	0.0	0.0	0.0	1.0	2.0	0.0	0.0	0.0	0.0	0.0	0.0	0.0	0.0	0.0	0.0	0.0	0.0	1.0	0.0	0.0	0.0	0.0	0.0	1.0	0.0	0.0	0.0	0.0	0.0	0.0	0.0	0.0	0.0	0.0	0.0	1.0	0.0	0.0	0.0	0.0	0.0	0.0	0.0	0.0	0.0	1.0	0.0	0.0	1.0	1.0	0.0	0.0	0.0	0.0	1.0	3.0	3.0	0.0	1.0	3.0	5.0	0.0	5.0	2.0	0.0	0.0	1.0	0.0	0.0	3.0	1.0	0.0	1.0	0.0	0.0	1.0	2.0	2.0	0.0	0.0	1.0	1.0	2.0	3.0	0.0	0.0	1.0	1.0	1.0	1.0	2.0	3.0	0.0	0.0	0.0	1.0	1.0	0.0	1.0	0.0	1.0	0.0	0.0	0.0	0.0	0.0	0.0	1.0	0.0	1.0	0.0	0.0	2.0	0.0	0.0	2.0	0.0	0.0	0.0	0.0	4.0	0.0	0.0	0.0	0.0	0.0	0.0	0.0	0.0	0.0	0.0	0.0	1.0	1.0	0.0	0.0	0.0	0.0	0.0	3.0	1.0	0.0	0.0	0.0	4.0	1.0	0.0	0.0	2.0	2.0	0.0	0.0	0.0	0.0	1.0	0.0	0.0	2.0	0.0	0.0	0.0	0.0	0.0	0.0	0.0	0.0	0.0	0.0	0.0	1.0	0.0	0.0	0.0	0.0	0.0	0.0	1.0	0.0	0.0	0.0	0.0	0.0	0.0	0.0	0.0	0.0	0.0	0.0	0.0	0.0	0.0	0.0	0.0	1.0	0.0	0.0	0.0	0.0	0.0	0.0	0.0	1.0	0.0	0.0	0.0	0.0	0.0	0.0	0.0	6.405	13.036	24.255	14.233	4.252	9.033	3.0	11.548	36.686	27.061	6.177	10.153	13.386	11.035	28.774	20.0	11.326	0.0	0.0	1.0	1.0	0.0	0.0	0.0	0.0	0.0	1.0	0.0	0.0	0.0	0.0	0.0	1.0	0.0	1.0	0.0	0.0	0.0	0.0	0.0	0.0	0.0	0.0	0.0	0.0	0.0	0.0	0.0	0.0	0.0	0.0	0.0	0.0	0.0	0.0	0.0	0.0	1.0	0.0	0.0	0.0	0.0	0.0	0.0	0.0	0.0	6.081	4.0	6.093	4.065	9.038	6.064	2.028	0.999	4.0	14.104	8.295	5.0	0.0	0.0	0.0	0.0	0.0	1.0	0.0	0.0	0.0	0.0	0.0	0.0	0.0	0.0	0.0	0.0	0.0	0.0	0.0	0.0	0.0	0.0	0.0	0.0	3.11	8.284	14.198	11.24	8.787	9.341	7.173	10.665	13.604	11.42	15.931	5.021	3.051	13.781	2.128	8.046	10.61	6.059	118.949	137.124	145.887	102.0	172.274	98.999	109.113	137.0	138.0	135.995	81.334	69.0	2.0	1.0	0.0	2.0	0.0	1.0	45.001	0.0	1.0	0.0	3.0	1.0	1.0	1.0	0.0	2.0	0.0	2.0	1.0	1.0	0.0	0.0	0.0	1.0	8.0	0.0	3.0	1.0	1.0	1.0	1.0	54.0	1.0	0.0	2.0	6.0	1.0	2.0	1.0	1.0	0.0	5.0	1.0	1.0	1.0	1.0	0.0	2.0	0.0	0.0	1.0	0.0	0.0	0.0	0.0	0.0	1.0	0.0	0.0	0.0	0.0	0.0	0.0	0.0	0.0	0.0	0.0	2.0	0.0	1.0	0.0	0.0	7.061	6.0	7.28	4.0	2.0	7.0	14.999	7.0	1.0	3.0	0.0	5.0	3.0	3.0	1.0	0.0	0.0	1.0	2.0	3.0	0.0	2.0	0.0	0.0	0.0	3.0	0.0	1.0	1.0	1.0	0.0	1.0	2.0	7.0	2.0	3.0	5.0	5.0	4.0	3.0	1.0	6.0	2.0	1.0	2.0	4.0	5.0	3.0	0.0	7.0	5.0	4.0	24.072	39.748	39.863	39.491	23.015	36.72	12.047	56.156	28.184	13.08	22.097	33.624	47.622	19.224	21.208	39.798	41.923	6.046	26.869	24.135	28.206	20.098	18.355	12.299	0.0	0.0	0.0	0.0	0.0	2.0	1.0	0.0	0.0	0.0	0.0	0.0	1.0	0.0	1.0	0.0	0.0	0.0	0.0	1.0	0.0	2.0	1.0	1.0	1.0	0.0	0.0	6.0	1.0	0.0	1.0	2.0	4.0	4.0	4.0	2.0	12.0	2.0	1.0	1.0	4.0	10.0	4.0	4.0	3.0	2.0	4.0	6.0	3.0	6.0	4.0	2.0	2.0	3.0	2.0	0.0	1.0	0.0	0.0	0.0	1.0	0.0	1.0	0.0	0.0	1.0	0.0	0.0	2.0	0.0	1.0	0.0	0.0	0.0	0.0	1.0	0.0	1.0	0.0	0.0	1.0	0.0	0.0	0.0	1.0	0.0	0.0	0.0	3.0	1.0	1.0	1.0	1.0	0.0	2.0	0.0	1.0	5.0	2.0	0.0	1.0	0.0	1.0	0.0	0.0	1.0	0.0	0.0	1.0	0.0	0.0	2.0	0.0	0.0	0.0	0.0	34.879	33.303	20.742	25.138	8.102	35.642	31.813	21.378	28.513	12.824	33.18	0.0	23.265	19.082	19.869	26.93	28.754	49.107	37.673	56.992	26.799	48.343	25.398	47.913	0.0	0.0	1.0	0.0	1.0	0.0	0.0	0.0	0.0	0.0	0.0	0.0	0.0	0.0	0.0	0.0	0.0	0.0	0.0	0.0	0.0	0.0	0.0	104.911	75.079	87.746	59.322	46.508	67.966	0.0	0.0	1.0	0.0	4.0	0.0	0.0	0.0	0.0	3.0	0.0	0.0	0.0	0.0	0.0	1.0	0.0	0.0	0.0	0.0	0.0	0.0	0.0	0.0	0.0	0.0	0.0	0.0	0.0	0.0	0.0	0.0	0.0	0.0	0.0	0.0	1.0	2.0	2.0	0.0	0.0	1.0	0.0	1.0	1.0	1.0	0.0	0.0	6.0	29.619	7.405	8.0	7.0	24.666	12.085	9.182	14.025	8.433	12.0	17.011	29.856	28.1	8.04	13.192	20.058	25.47	1.0	0.0	0.0	0.0	0.0	0.0	1.0	0.0	0.0	0.0	0.0	0.0	0.0	0.0	0.0	0.0	0.0	0.0	0.0	1.0	2.0	1.0	0.0	0.0	0.0	0.0	0.0	0.0	2.0	0.0	0.0	0.0	0.0	0.0	0.0	0.0	1.0	0.0	0.0	0.0	0.0	0.0	3.0	0.0	0.0	1.0	0.0
14993	ENSMUSG00000013698	Pea15a	866.986	881.218	593.099	733.47	991.78	740.268	549.381	992.295	792.226	71.613	1140.04	124.028	680.0	910.05	528.999	522.999	664.619	701.203	561.0	690.023	509.003	710.0	511.0	461.999	467.003	712.133	535.003	633.0	432.641	637.0	664.0	585.388	464.0	538.045	316.0	427.031	543.001	527.0	547.192	37.0	435.999	364.999	578.0	687.05	553.033	546.0	494.003	587.013	608.279	533.0	582.02	908.118	352.0	706.186	454.0	452.017	755.018	537.0	928.036	402.002	502.001	239.0	590.032	521.0	380.0	434.691	367.0	674.373	684.064	730.0	441.0	800.0	338.0	528.258	749.014	808.203	672.091	317.563	305.101	677.001	405.999	777.004	421.394	491.0	481.027	549.001	961.003	436.001	663.0	499.0	896.001	799.002	554.999	777.001	478.0	749.0	755.0	756.0	902.0	565.0	622.0	644.0	692.001	865.0	989.001	626.0	774.001	520.999	481.999	487.0	877.001	392.002	619.999	803.0	691.025	611.004	758.0	729.0	631.0	750.0	486.0	663.999	685.001	1058.0	741.001	1074.02	628.0	597.0	698.0	841.092	838.0	895.0	741.001	825.0	505.158	445.0	569.002	338.0	263.0	410.651	487.002	265.0	179.001	208.0	286.0	128.001	460.002	593.173	393.999	624.348	385.0	410.019	606.003	357.138	480.0	414.0	506.389	520.019	481.001	429.003	449.0	326.075	540.0	445.0	309.0	452.0	320.0	342.0	395.028	485.0	605.443	436.0	532.02	570.014	881.277	593.268	686.593	473.065	723.002	643.045	339.291	516.158	496.0	373.0	117.0	191.0	222.0	259.001	406.0	304.999	209.0	278.0	130.0	319.0	232.0	210.001	257.001	358.999	239.999	382.0	601.0	183.001	403.001	391.999	248.999	271.0	161.0	193.0	339.0	135.0	273.0	228.0	327.0	562.0	355.0	436.0	236.0	181.0	263.0	337.0	331.0	242.0	270.0	212.0	137.0	167.0	171.0	194.001	124.0	171.0	201.0	132.0	219.0	126.0	252.0	200.0	187.0	225.0	268.0	243.0	172.0	220.0	165.0	832.001	470.005	352.01	830.0	845.682	1194.02	694.0	1535.0	644.055	741.546	976.577	811.001	816.026	790.0	817.0	397.139	717.0	132.0	209.947	190.0	307.0	123.0	218.004	227.0	200.03	159.054	252.0	281.0	209.999	265.0	260.0	139.01	176.082	177.002	246.0	321.0	366.001	381.0	339.0	324.0	237.0	206.0	390.0	274.0	214.0	363.999	195.0	280.0	251.999	236.0	406.0	321.0	242.0	249.0	265.0	327.0	223.0	304.0	277.0	306.0	313.999	199.0	274.001	371.0	214.999	317.001	220.0	144.0	192.0	172.0	218.0	200.0	264.001	157.0	177.0	174.0	157.0	144.0	141.002	99.0	151.066	73.1	75.0	68.0	181.283	84.271	123.045	110.001	204.001	145.0	134.007	95.7	211.0	141.308	82.001	107.06	149.059	98.0	91.001	91.0	198.003	119.001	186.0	135.0	273.0	174.0	167.999	146.001	292.001	169.0	203.0	234.0	140.0	187.0	154.0	432.0	208.001	283.001	210.0	137.0	1319.0	1010.0	1322.0	1271.0	1432.0	1134.0	1046.0	1349.0	1761.0	1247.0	1025.0	1048.0	363.352	355.002	420.666	423.42	399.035	653.505	420.538	513.006	384.542	319.002	554.26	756.625	350.076	386.004	413.391	463.715	638.506	226.0	579.005	589.989	466.001	348.078	424.543	492.282	299.006	387.007	450.231	426.222	398.081	429.164	500.0	373.858	337.001	680.173	421.092	254.519	420.523	350.0	370.418	271.242	436.08	366.56	413.669	326.253	445.753	467.0	405.001	376.489	74.0	114.0	71.0	105.0	71.0	121.0	152.0	75.0	117.0	109.0	58.0	73.0	55.0	99.0	111.0	95.0	58.0	53.0	74.0	75.0	45.0	48.0	97.0	77.0	219.0	147.0	173.0	105.0	127.001	141.0	287.001	185.0	937.363	761.435	734.059	738.006	1115.05	737.391	989.009	903.012	626.936	859.244	574.189	699.458	474.0	551.0	294.0	372.0	476.011	439.001	295.999	475.0	442.0	350.0	1086.11	373.0	617.054	429.024	891.134	494.001	683.173	852.825	620.001	523.999	350.253	712.173	456.0	484.0	412.999	801.213	479.189	699.231	541.001	824.947	883.444	796.765	3613.42	2255.06	3383.78	2037.0	2447.15	2379.01	1443.0	3005.02	1725.48	2311.87	3198.43	2511.73	2091.03	1947.16	2375.16	2594.23	2734.1	1658.01	3502.1	2461.16	1481.45	2178.05	2159.91	1237.06	228.0	523.221	349.0	218.0	294.077	512.001	598.005	841.003	224.0	602.999	534.0	414.001	356.0	588.001	603.224	370.0	458.0	609.0	414.999	486.0	699.0	561.0	546.001	486.0	515.0	579.0	393.0	913.001	453.0	601.0	1187.0	638.0	1166.01	903.0	768.0	1140.0	1132.0	1091.0	992.0	974.0	943.0	1319.0	913.0	1306.0	902.124	651.069	812.001	1370.0	599.0	1157.0	1020.0	719.001	892.0	1155.0	722.0	197.0	252.0	467.028	288.0	171.0	320.006	334.326	173.999	306.0	182.02	172.0	154.001	308.0	471.0	241.0	299.0	332.0	416.0	239.0	365.163	409.223	222.002	349.0	249.0	162.007	429.0	620.0	830.0	252.0	395.999	256.0	337.001	691.0	359.999	364.999	399.0	334.0	755.0	697.999	831.001	392.999	365.0	550.001	494.0	447.001	314.0	347.001	397.0	522.0	213.999	283.0	360.001	374.0	297.0	173.0	166.0	170.0	380.999	208.999	418.001	237.999	1026.0	982.001	836.0	929.0	959.0	1069.0	997.0	908.999	1037.0	763.0	1078.0	0.0	907.0	1136.0	1067.0	866.999	806.0	1358.0	762.0	1095.0	1203.2	1202.0	792.001	1120.0	258.0	410.0	331.0	322.999	318.0	439.0	287.0	355.0	355.0	417.999	408.0	350.0	293.0	393.999	318.0	582.0	504.0	359.0	464.0	404.0	299.0	427.0	493.999	455.999	800.0	497.012	716.001	500.0	541.999	864.999	712.0	775.001	1570.0	615.0	826.001	984.0	709.999	1041.0	849.0	988.0	941.0	520.0	940.0	610.0	916.0	655.0	1251.0	182.0	239.0	279.0	283.0	216.0	273.0	131.0	161.0	82.0	159.0	267.0	150.0	155.0	253.0	193.0	228.0	261.0	183.0	766.0	502.0	799.0	523.0	425.0	607.0	885.0	848.0	784.999	586.0	661.0	326.0	846.999	367.001	528.055	716.432	518.0	555.023	638.036	620.0	567.156	733.0	770.004	549.999	545.0	801.002	450.001	761.0	476.051	423.0	192.0	224.0	259.999	408.78	242.0	161.882	253.084	213.09	214.001	257.004	176.0	207.0	170.0	218.0	256.001	284.001	236.0	268.0	124.0	274.0	222.0	236.0	231.0	195.0	280.0	225.0	250.999	153.0	239.0	219.0	262.0	181.0	222.0	168.0	249.0	175.0	279.0	236.001	187.0	239.0	223.999	243.0	224.0	234.0	197.0	251.0	258.0
14994	ENSMUSG00000000982	Ccl3	8.0	2.0	3.0	20.001	5.0	6.0	2.0	5.0	2.0	1.0	2.0	0.0	1.0	11.0	0.0	2.0	5.0	8.0	3.0	11.0	4.0	1.0	4.0	4.0	4.0	6.0	3.0	2.0	3.0	1.0	3.0	2.0	4.0	3.0	2.0	0.0	2.0	5.0	7.0	0.0	0.0	4.0	4.0	1.0	10.0	0.0	2.0	7.0	4.0	4.0	4.0	11.0	0.0	4.0	0.0	6.0	5.0	5.0	4.0	2.0	3.0	3.0	3.001	3.0	2.0	2.0	2.0	8.0	3.0	3.0	4.0	6.0	3.0	1.0	3.0	24.0	1.0	4.0	10.0	2.0	1.0	4.0	4.0	2.0	3.0	3.0	5.0	0.0	6.0	1.0	14.0	6.0	7.0	0.0	1.0	11.0	6.0	6.0	11.0	3.0	5.0	3.0	10.0	4.0	14.0	3.0	2.0	2.0	5.0	2.0	3.0	3.0	2.0	5.0	10.0	4.0	4.0	3.0	12.0	3.0	5.0	3.0	5.0	18.0	4.0	1.0	2.0	7.0	10.0	3.0	5.0	3.0	2.0	2.0	0.0	5.0	4.0	3.0	1.0	1.0	1.0	3.0	0.0	2.0	3.0	0.0	1.0	1.0	2.0	2.0	4.0	0.0	2.0	0.0	7.0	11.0	2.0	1.0	0.0	1.0	2.0	0.0	3.0	2.0	2.0	1.0	0.0	0.0	6.0	2.0	0.0	3.0	6.0	0.0	3.0	1.0	2.0	3.0	8.0	9.0	0.0	9.0	0.0	4.0	1.0	2.0	0.0	0.0	2.0	0.0	4.0	4.0	1.0	0.0	0.0	0.0	0.0	3.0	0.0	0.0	0.0	1.0	2.0	1.0	0.0	0.0	0.0	2.0	0.0	0.0	0.0	0.0	2.0	0.0	1.0	1.0	0.0	0.0	0.0	0.0	1.0	0.0	1.0	1.0	1.0	0.0	0.0	0.0	1.0	0.0	1.0	1.0	0.0	1.0	2.0	0.0	0.0	0.0	5.0	1.0	2.0	0.0	1.0	4.0	1.0	2.0	2.0	3.0	11.0	2.0	22.0	7.0	3.0	5.0	4.0	5.0	6.0	3.0	1.0	1.0	3.0	0.0	1.0	18.0	1.0	1.0	0.0	2.0	2.0	1.0	0.0	1.0	1.0	1.0	0.0	0.0	1.0	0.0	3.0	1.0	1.0	2.0	3.0	3.0	0.0	0.0	1.0	0.0	1.0	0.0	0.0	0.0	1.0	1.0	2.0	0.0	0.0	0.0	0.0	0.0	0.0	1.0	2.0	0.0	2.0	1.0	0.0	1.0	1.0	0.0	0.0	1.0	1.0	0.0	0.0	0.0	3.0	1.0	1.0	1.0	2.0	1.0	1.0	1.0	0.0	0.0	0.0	0.0	1.0	1.0	0.0	2.0	1.0	1.0	1.0	0.0	0.0	1.0	0.0	0.0	0.0	0.0	0.0	0.0	0.0	0.0	2.0	0.0	1.0	2.0	1.0	1.0	0.0	0.0	0.0	0.0	0.0	0.0	2.0	0.0	0.0	3.0	1.0	7.0	4.0	22.0	2.0	10.0	10.0	15.0	9.0	13.0	3.0	10.0	9.0	5.0	1.0	0.0	2.0	2.0	6.0	3.0	3.0	0.0	0.0	2.0	12.0	0.0	0.0	0.0	3.0	4.0	0.0	3.0	5.0	1.0	2.0	5.0	3.0	1.0	4.0	1.0	3.0	0.0	8.0	5.0	1.0	0.0	4.0	1.0	1.0	0.0	0.0	1.0	2.0	1.0	4.0	3.0	1.054	1.0	2.0	6.0	0.0	2.0	0.0	0.0	0.0	4.0	2.0	0.0	2.0	0.0	0.0	1.0	0.0	1.0	1.0	3.0	0.0	0.0	1.0	2.0	0.0	0.0	0.0	0.0	0.0	3.0	0.0	4.0	1.0	0.0	0.0	2.0	0.0	4.0	6.0	2.0	5.0	3.0	5.0	4.0	5.0	3.0	6.0	3.0	9.0	0.0	4.0	4.0	1.0	2.0	1.0	1.0	1.0	1.0	1.0	11.0	3.0	3.0	1.0	13.0	0.0	3.0	2.0	6.0	0.0	0.0	0.0	2.0	4.0	2.0	9.0	5.0	3.0	1.0	1.0	2.0	2.0	14.0	29.0	19.0	6.0	11.0	12.0	10.0	22.0	5.0	15.0	82.0	6.0	24.0	20.0	12.0	34.0	18.0	8.0	17.0	14.0	17.0	22.0	15.0	4.0	3.0	0.0	3.0	0.0	4.0	4.0	1.0	2.0	0.0	2.0	5.0	2.0	2.0	8.0	6.0	1.0	3.0	3.0	5.0	5.0	4.0	6.0	7.0	4.0	1.0	6.0	4.0	1.0	1.0	1.0	3.0	0.0	3.0	3.0	2.0	1.0	3.0	2.0	6.0	4.0	1.0	4.0	8.0	1.0	4.0	0.0	5.0	10.0	0.0	1.0	11.0	0.0	4.0	9.0	5.0	0.0	1.0	10.0	2.0	3.0	4.0	10.0	5.0	1.0	1.0	3.0	3.0	1.0	1.0	5.0	4.0	5.0	2.0	0.0	6.0	8.0	3.0	1.0	4.0	3.0	2.0	0.0	4.0	1.0	1.0	1.0	4.0	1.0	1.0	2.0	1.0	1.0	5.0	2.0	2.0	0.0	0.0	3.0	0.0	1.0	0.0	0.0	1.0	4.0	3.0	1.0	1.0	4.0	3.0	0.0	0.0	0.0	4.0	1.0	1.0	0.0	2.0	3.0	3.0	5.0	4.0	3.0	4.0	4.0	2.0	6.0	8.0	0.0	6.0	5.0	4.0	3.0	7.0	7.0	3.0	13.0	5.0	7.0	5.0	3.0	4.0	2.0	3.0	2.0	1.0	2.0	2.0	3.0	2.0	3.0	14.0	0.0	1.0	1.0	2.0	4.0	0.0	0.0	1.0	0.0	1.0	2.0	3.0	2.0	3.0	1.0	4.0	2.0	1.0	1.0	6.0	5.0	25.0	1.0	6.0	12.0	5.0	2.0	7.0	5.0	7.0	3.0	7.0	13.0	4.0	10.0	10.0	2.0	0.0	3.0	1.0	0.0	0.0	2.0	4.0	0.0	0.0	3.0	4.0	1.0	0.0	1.0	0.0	0.0	0.0	3.0	2.0	3.0	2.0	2.0	2.0	6.0	0.0	2.0	1.0	6.0	1.0	0.0	2.0	8.0	2.0	0.0	1.0	0.0	4.0	5.0	2.0	5.009	0.0	3.0	4.0	1.0	1.0	2.0	0.0	3.0	0.0	0.0	4.0	0.0	1.0	1.0	0.0	1.0	0.0	0.0	0.0	1.0	2.0	1.0	4.0	2.0	1.0	0.0	3.0	2.0	0.0	1.0	2.0	0.0	0.0	1.0	1.0	3.0	4.0	3.0	1.0	1.0	1.0	1.0	11.0	2.0	2.0	2.0	1.0	3.0	0.0	4.0	2.0	4.0	1.0	6.0
14995	ENSMUSG00000030255	Sspn	139.0	84.0	139.0	72.0	80.001	75.0	88.01	118.085	104.044	10.0	196.001	9.0	59.0	67.0	137.0	54.0	61.0	44.0	56.0	45.0	26.0	38.0	63.0	66.0	97.0	46.0	50.0	96.0	69.0	58.0	83.0	44.0	31.001	34.0	61.0	75.0	45.0	70.0	80.0	3.0	82.0	56.03	71.0	64.0	79.0	96.0	60.0	53.002	43.0	131.0	76.0	62.0	53.0	72.0	117.006	37.0	38.0	24.0	66.0	63.0	45.0	48.0	68.0	99.0	83.0	66.0	66.0	57.0	50.0	74.0	74.061	47.0	30.0	62.0	44.0	67.0	58.0	84.0	37.0	57.0	60.0	53.001	63.0	57.0	56.0	66.0	60.0	25.0	38.002	45.0	52.0	82.0	125.0	64.0	61.0	69.0	71.0	57.0	61.0	85.0	97.0	77.0	77.0	60.0	86.0	96.0	89.0	83.0	75.0	85.0	60.0	58.0	74.0	70.008	61.0	109.0	75.0	95.0	115.0	58.0	93.0	104.0	48.0	74.0	62.0	62.0	71.0	90.0	54.0	83.0	87.0	78.0	80.0	38.0	63.0	47.0	95.0	28.0	39.0	16.0	52.0	26.0	26.0	26.0	27.0	22.0	40.0	59.002	47.0	53.0	48.0	30.0	45.0	52.0	38.0	35.0	57.0	39.0	46.0	58.0	42.0	57.0	26.0	41.0	61.0	26.0	35.0	36.0	57.0	40.0	41.0	52.0	41.005	54.0	56.0	69.0	29.0	98.0	82.001	52.0	70.0	64.007	25.0	19.0	4.0	26.0	8.0	28.0	28.0	6.0	19.0	17.0	16.0	17.0	6.0	14.0	23.0	31.0	20.0	20.0	37.0	13.0	45.0	40.0	20.0	20.0	14.0	23.0	22.0	20.0	22.0	27.0	12.0	12.0	17.0	27.0	9.0	17.0	21.0	7.0	19.0	32.0	16.0	10.0	11.0	9.0	13.0	11.0	16.0	33.0	28.0	27.0	24.0	11.0	25.0	29.0	31.0	29.0	23.0	16.0	34.0	9.0	24.0	57.0	44.0	44.0	85.0	61.0	110.0	58.0	174.033	58.0	29.0	83.0	64.0	42.0	69.0	60.0	69.0	57.0	22.0	12.0	11.0	14.0	12.0	11.0	5.0	14.0	7.035	12.0	10.0	32.0	15.0	13.0	11.0	14.0	12.0	33.0	20.0	29.0	34.0	39.0	30.0	41.0	22.0	35.0	29.0	44.0	30.0	32.0	29.0	38.0	26.0	22.0	32.0	21.0	36.0	19.0	27.0	22.0	30.0	51.0	36.0	41.0	39.0	19.0	32.0	32.0	31.0	23.0	12.0	8.0	10.0	30.0	14.0	20.0	20.0	4.0	13.0	21.0	13.0	9.0	6.0	11.0	8.0	14.0	3.0	11.0	7.0	7.0	10.0	6.0	21.0	5.0	7.0	19.0	5.0	6.051	11.0	6.0	9.0	7.001	8.0	7.0	10.0	15.0	15.0	15.0	7.0	16.0	16.0	20.0	10.0	14.0	19.0	5.0	20.0	17.0	25.0	25.0	19.0	14.0	9.0	127.0	188.0	174.0	167.0	138.0	115.0	155.0	144.0	202.0	108.0	189.0	170.0	65.0	100.0	25.0	56.0	44.0	32.773	279.003	48.0	51.0	56.0	41.0	65.0	46.0	41.0	30.0	60.0	72.0	42.0	38.0	35.0	49.0	30.0	43.0	53.0	74.0	50.0	49.0	39.0	65.0	33.0	45.0	206.005	85.0	50.0	35.0	52.0	36.0	58.0	44.0	35.0	15.0	31.0	35.0	29.0	51.0	33.0	23.0	43.0	4.0	5.0	3.0	2.0	1.0	1.0	6.0	3.0	2.0	4.0	2.0	2.0	0.0	8.0	3.0	4.0	3.0	8.0	7.0	0.0	5.0	4.0	2.0	1.0	9.0	10.0	8.0	12.0	12.0	11.0	25.0	11.0	122.017	79.0	111.0	59.006	86.0	190.0	80.0	86.004	86.0	104.0	103.0	66.01	36.0	42.0	29.0	31.0	32.0	51.0	46.0	33.0	48.0	61.0	65.0	48.0	70.131	51.336	100.0	31.0	89.0	54.0	58.0	44.0	36.0	85.0	39.0	54.0	57.0	97.0	52.0	75.0	69.0	115.0	89.0	44.0	348.0	256.0	249.0	141.0	248.0	168.0	82.0	238.0	147.0	162.0	175.0	122.0	233.0	207.001	240.019	329.0	200.0	260.0	236.0	295.002	158.0	172.0	210.0	163.0	35.0	34.0	54.012	32.003	20.0	32.0	45.0	61.0	23.0	35.0	53.0	57.0	42.0	46.0	75.0	45.0	70.0	47.0	57.0	39.0	52.0	51.0	91.0	31.0	48.0	82.0	42.0	87.0	82.0	96.0	87.0	83.0	118.0	92.0	79.0	92.0	98.017	94.0	213.0	97.0	89.0	135.0	103.0	136.0	138.0	215.0	160.0	197.0	71.0	174.0	212.0	256.0	87.0	76.0	144.0	29.0	21.0	64.0	26.0	55.0	39.0	37.0	32.0	32.0	34.0	25.0	57.0	32.0	44.001	48.0	44.0	43.0	57.0	26.0	69.0	34.0	37.0	32.0	36.0	22.0	36.0	45.0	44.0	45.0	53.0	28.0	39.0	33.0	34.0	69.0	42.0	48.0	51.0	49.0	54.0	53.0	64.0	45.0	21.0	39.0	20.0	8.0	14.0	44.0	18.0	40.0	54.0	29.0	33.0	17.0	26.0	16.0	31.0	50.0	28.0	23.0	88.0	80.0	92.0	116.0	55.0	95.0	85.0	98.0	59.0	58.0	88.0	0.0	78.0	81.0	86.0	115.0	125.0	93.0	116.0	62.0	83.0	96.0	54.0	112.0	19.0	20.0	16.0	27.0	13.0	22.0	25.0	29.0	27.0	20.0	18.0	21.0	21.0	32.0	30.0	23.0	24.0	62.0	18.0	38.0	31.0	34.0	21.0	71.0	55.0	55.0	61.0	73.0	78.0	112.0	108.0	34.0	46.0	80.0	49.0	51.0	52.0	49.0	69.0	36.0	50.0	53.0	60.0	36.0	78.0	63.0	49.0	24.0	11.0	23.0	8.0	21.0	8.0	6.0	17.0	14.0	18.0	14.0	12.0	25.0	15.0	3.0	16.0	11.0	10.0	46.0	50.0	28.0	42.0	44.0	48.0	33.0	31.0	45.0	42.0	70.0	4.0	79.0	33.0	31.0	57.0	50.0	33.0	57.0	45.0	62.0	65.0	59.0	48.0	50.0	69.0	62.0	61.0	43.0	35.0	17.0	24.0	19.0	32.0	9.0	22.0	7.0	40.0	11.0	19.0	16.0	18.0	10.0	16.0	14.0	26.0	11.001	29.0	36.0	51.0	28.0	62.0	25.0	30.0	22.0	14.0	12.0	22.0	13.0	18.0	14.0	19.0	17.0	11.0	21.0	31.0	19.0	19.0	18.0	20.0	25.0	30.0	23.0	20.0	18.0	13.0	20.0
14996	ENSMUSG00000090715	Vmn1r167	0.0	0.0	0.0	0.0	0.0	0.0	0.0	0.0	0.0	0.0	0.0	0.0	0.0	0.0	0.0	0.0	0.0	0.0	0.0	0.0	0.0	0.0	0.0	0.0	0.0	0.0	0.0	0.0	0.0	0.0	0.0	0.0	0.0	0.0	0.0	0.0	0.0	0.0	0.0	0.0	0.0	0.0	0.0	0.0	0.0	0.0	0.0	0.0	0.0	0.0	0.0	0.0	0.0	0.0	0.0	0.0	0.0	0.0	0.0	0.0	0.0	0.0	0.0	0.0	0.0	0.0	0.0	0.0	0.0	0.0	0.0	0.0	0.0	0.0	0.0	0.0	0.0	0.0	0.0	0.0	0.0	0.0	0.0	0.0	0.0	0.0	0.0	0.0	0.0	0.0	0.0	0.0	0.0	0.0	0.0	0.0	0.0	0.0	0.0	0.0	0.0	0.0	0.0	0.0	0.0	0.0	0.0	0.0	0.0	0.0	0.0	0.0	0.0	0.0	0.0	0.0	0.0	0.0	0.0	0.0	0.0	0.0	0.0	0.0	0.0	0.0	0.0	0.0	0.0	0.0	0.0	0.0	0.0	0.0	0.0	0.0	0.0	0.0	0.0	0.0	0.0	0.0	0.0	0.0	0.0	0.0	0.0	0.0	0.0	0.0	0.0	0.0	0.0	0.0	0.0	0.0	0.0	0.0	0.0	0.0	0.0	0.0	0.0	0.0	0.0	0.0	0.0	0.0	0.0	0.0	0.0	0.0	0.0	0.0	0.0	0.0	0.0	0.0	0.0	0.0	0.0	0.0	0.0	0.0	0.0	0.0	0.0	0.0	0.0	0.0	0.0	0.0	0.0	0.0	0.0	0.0	0.0	0.0	0.0	0.0	0.0	0.0	0.0	0.0	0.0	0.0	0.0	0.0	0.0	0.0	0.0	0.0	0.0	0.0	0.0	0.0	0.0	0.0	0.0	0.0	0.0	0.0	0.0	0.0	0.0	0.0	0.0	0.0	0.0	0.0	0.0	0.0	0.0	0.0	0.0	0.0	0.0	0.0	0.0	0.0	0.0	0.0	0.0	0.0	0.0	0.0	0.0	0.0	0.0	0.0	0.0	0.0	0.0	0.0	0.0	0.0	0.0	0.0	0.0	0.0	0.0	0.0	0.0	0.0	0.0	0.0	0.0	0.0	0.0	0.0	0.0	0.0	0.0	0.0	0.0	0.0	0.0	0.0	0.0	0.0	0.0	0.0	0.0	0.0	0.0	0.0	0.0	0.0	0.0	0.0	0.0	0.0	0.0	0.0	0.0	0.0	0.0	0.0	0.0	0.0	0.0	0.0	0.0	0.0	0.0	0.0	0.0	0.0	0.0	0.0	0.0	0.0	0.0	0.0	0.0	0.0	0.0	0.0	0.0	0.0	0.0	0.0	0.0	0.0	0.0	0.0	0.0	0.0	0.0	0.0	0.0	0.0	0.0	0.0	0.0	0.0	0.0	0.0	0.0	0.0	0.0	0.0	0.0	0.0	0.0	0.0	0.0	0.0	0.0	0.0	0.0	0.0	0.0	0.0	0.0	0.0	0.0	0.0	0.0	0.0	0.0	0.0	0.0	0.0	0.0	0.0	0.0	0.0	0.0	0.0	0.0	0.0	0.0	0.0	0.0	0.0	0.0	0.0	0.0	0.0	0.0	0.0	0.0	0.0	0.0	0.0	0.0	0.0	0.0	0.0	0.0	0.0	0.0	0.0	0.0	0.0	0.0	0.0	0.0	0.0	0.0	0.0	0.0	0.0	0.0	0.0	0.0	0.0	0.0	0.0	0.0	0.0	0.0	0.0	0.0	0.0	0.0	0.0	0.0	0.0	0.0	0.0	0.0	0.0	0.0	0.0	0.0	0.0	0.0	0.0	0.0	0.0	0.0	0.0	0.0	0.0	0.0	0.0	0.0	0.0	0.0	0.0	0.0	0.0	0.0	0.0	0.0	0.0	0.0	0.0	0.0	0.0	0.0	0.0	0.0	0.0	0.0	0.0	0.0	0.0	0.0	0.0	0.0	0.0	0.0	0.0	0.0	0.0	0.0	0.0	0.0	0.0	0.0	0.0	0.0	0.0	0.0	0.0	0.0	0.0	0.0	0.0	0.0	0.0	0.0	0.0	0.0	0.0	0.0	0.0	0.0	0.0	0.0	0.0	0.0	0.0	0.0	0.0	0.0	0.0	0.0	0.0	0.0	0.0	0.0	0.0	0.0	0.0	0.0	0.0	0.0	0.0	0.0	0.0	0.0	0.0	0.0	0.0	0.0	0.0	0.0	0.0	0.0	0.0	0.0	0.0	0.0	0.0	0.0	0.0	0.0	0.0	0.0	0.0	0.0	0.0	0.0	0.0	0.0	0.0	0.0	0.0	0.0	0.0	0.0	0.0	0.0	0.0	0.0	0.0	0.0	0.0	0.0	0.0	0.0	0.0	0.0	0.0	0.0	0.0	0.0	0.0	0.0	0.0	0.0	0.0	0.0	0.0	0.0	0.0	0.0	0.0	0.0	0.0	0.0	0.0	0.0	0.0	0.0	0.0	0.0	0.0	0.0	0.0	0.0	0.0	0.0	0.0	0.0	0.0	0.0	0.0	0.0	0.0	0.0	0.0	0.0	0.0	0.0	0.0	0.0	0.0	0.0	0.0	0.0	0.0	0.0	0.0	0.0	0.0	0.0	0.0	0.0	0.0	0.0	0.0	0.0	0.0	0.0	0.0	0.0	0.0	0.0	0.0	0.0	0.0	0.0	0.0	0.0	0.0	0.0	0.0	0.0	0.0	0.0	0.0	0.0	0.0	0.0	0.0	0.0	0.0	0.0	0.0	0.0	0.0	0.0	0.0	0.0	0.0	0.0	0.0	0.0	0.0	0.0	0.0	0.0	0.0	0.0	0.0	0.0	0.0	0.0	0.0	0.0	0.0	0.0	0.0	0.0	0.0	0.0	0.0	0.0	0.0	0.0	0.0	0.0	0.0	0.0	0.0	0.0	0.0	0.0	0.0	0.0	0.0	0.0	1.0	0.0	0.0	0.0	0.0	0.0	0.0	0.0	0.0	0.0	0.0	0.0	0.0	0.0	0.0	0.0	0.0	0.0	0.0	0.0	0.0	0.0	0.0	0.0	0.0	0.0	0.0	0.0	0.0	0.0	0.0	0.0	0.0	0.0	0.0	0.0	0.0	0.0	0.0	0.0	0.0	0.0	0.0	0.0	0.0	0.0	0.0	0.0	0.0	0.0	0.0	0.0	0.0	0.0	0.0	0.0	0.0	0.0	0.0	0.0	0.0	0.0	0.0	0.0	0.0	0.0	0.0	0.0	0.0	0.0	0.0	0.0	0.0	0.0	0.0	0.0	0.0	0.0	0.0	0.0	0.0	0.0	0.0	0.0	0.0	0.0	0.0	0.0	0.0	0.0	0.0	0.0	0.0	0.0	0.0	0.0	0.0	0.0	0.0	0.0	0.0	0.0	0.0	0.0	0.0	0.0	0.0	0.0	0.0	0.0	0.0	0.0	0.0	0.0	0.0	0.0	0.0	0.0
14997	ENSMUSG00000096768	Gm47283	808.513	1403.78	1306.24	1275.45	2427.6	872.984	694.724	866.973	726.185	90.977	1470.41	90.727	347.963	286.926	329.935	752.373	648.746	1145.17	280.994	621.11	1103.51	166.976	140.805	1044.79	397.846	414.925	186.32	324.855	188.918	268.273	232.994	823.865	844.437	362.636	890.43	586.342	215.015	273.961	623.004	45.999	337.58	236.862	168.986	506.577	2049.59	490.719	386.738	151.92	384.009	302.891	293.834	500.978	1870.07	284.063	586.461	557.106	649.006	858.791	431.559	192.993	302.625	585.483	280.86	298.902	484.883	887.125	523.018	636.791	236.053	292.777	393.446	488.555	842.662	414.307	343.763	626.335	176.94	574.292	469.28	109.348	508.007	263.404	958.017	525.61	579.915	322.752	709.378	1103.79	598.929	837.482	13.454	640.11	379.017	755.438	589.042	546.231	649.316	199.934	499.647	668.843	710.142	476.715	631.751	1000.2	629.749	524.32	30.976	689.345	954.001	707.644	361.847	555.347	541.505	780.438	734.909	752.744	903.139	298.281	352.225	937.63	204.255	404.818	546.437	632.698	354.175	227.291	450.548	865.647	719.341	472.526	255.681	251.273	633.373	361.703	868.797	365.576	1150.26	5.0	66.441	82.0	28.566	355.744	625.067	373.056	31.741	254.604	72.12	309.226	133.442	276.841	245.547	905.636	334.319	129.666	62.465	18.0	174.291	51.463	26.0	34.0	33.999	62.987	74.0	46.001	64.124	24.0	55.995	61.66	40.624	96.252	307.788	226.875	4.0	146.121	996.744	1768.22	746.891	561.784	730.167	488.94	2.0	615.478	814.862	1947.8	327.0	873.14	1354.72	729.193	684.504	1107.2	823.823	2098.64	605.405	1054.16	745.489	706.447	1781.18	905.406	305.937	1188.26	844.291	697.001	3252.89	1793.18	1388.34	780.101	48.0	111.999	157.0	100.0	38.0	57.0	100.0	132.0	115.0	236.0	52.0	20.0	48.0	9.0	96.0	128.0	126.0	55.001	142.814	196.149	215.476	320.83	399.978	211.924	731.873	232.666	226.852	279.879	296.844	297.644	401.751	938.851	219.0	272.357	392.867	198.0	298.032	465.276	185.972	149.9	188.999	126.975	493.934	181.999	211.0	831.84	776.162	98.993	401.001	110.0	268.813	722.957	311.814	47.855	59.001	213.946	269.98	136.981	287.993	41.0	43.981	91.0	211.87	65.0	240.0	141.0	172.004	38.0	143.951	37.0	63.988	101.975	108.0	103.0	68.999	42.0	104.992	151.0	151.0	96.995	62.0	223.983	150.977	194.982	71.0	71.0	65.992	85.984	98.879	159.953	81.0	61.0	46.0	92.0	101.989	50.0	9.0	116.97	25.0	205.989	221.986	88.933	75.0	75.751	5.0	61.937	35.0	89.673	108.229	52.896	40.919	28.0	30.9	21.0	66.0	7.0	37.0	0.0	4.003	50.0	5.0	1.0	44.0	60.502	93.001	49.0	25.0	46.0	14.0	20.0	0.0	37.98	46.053	4.0	5.0	102.894	369.903	151.145	78.502	82.901	62.872	55.382	52.001	144.564	75.152	83.544	108.412	34.656	40.925	62.034	42.955	51.865	67.855	32.958	32.856	53.0	73.0	29.0	31.0	40.0	30.0	26.0	9.0	36.0	11.0	22.0	18.0	16.0	13.0	1983.76	3818.04	2289.86	1869.22	850.368	1173.14	2006.17	4310.83	1345.76	5486.08	1630.43	953.921	981.016	295.323	2481.53	1939.48	2217.89	3123.03	2029.68	7451.09	4581.08	715.5	2187.82	1935.3	1037.39	920.505	4051.74	675.42	2932.83	3981.87	2666.5	850.867	1988.52	1438.06	1052.89	1931.61	818.332	610.835	5190.61	1228.89	441.941	2187.86	3172.11	2972.21	1187.48	1467.01	807.005	2468.81	2557.0	4972.85	1636.0	1328.0	1693.2	4000.0	9503.97	1265.0	2940.99	4971.0	2114.86	3773.0	3742.7	2642.0	8791.25	3362.0	3031.78	5705.0	2419.99	2965.0	4938.0	1533.0	4089.93	608.0	269.705	714.652	434.0	706.213	994.987	814.593	2366.73	577.928	453.141	2278.39	2665.77	1040.28	811.403	1839.1	1812.0	1657.64	525.994	1168.9	844.696	941.724	249.916	755.88	536.829	441.562	817.319	809.577	752.994	657.892	435.995	181.014	1549.58	316.66	1276.49	1211.63	1254.65	251.522	910.847	830.564	163.362	251.393	67.0	1552.05	27.865	195.654	176.63	1112.58	66.532	1245.24	155.06	3070.58	2893.28	2060.39	131.276	2010.37	5.0	919.303	386.501	1767.44	1758.11	702.728	1591.64	914.911	398.909	0.0	2943.41	1272.83	1075.87	587.156	3556.79	587.155	2235.61	1480.36	1522.25	1467.76	982.899	275.0	2.241	299.814	994.879	344.738	5.0	312.952	593.365	407.968	325.247	527.803	119.484	189.898	325.97	394.225	248.958	176.518	398.425	259.589	115.992	149.132	107.502	50.618	111.974	228.087	499.991	303.296	108.473	514.412	332.89	392.654	471.0	99.332	347.616	32.595	312.451	391.13	861.108	352.942	161.912	60.077	391.822	575.755	795.759	419.339	546.265	96.753	594.251	554.404	628.563	307.113	633.419	101.001	39.0	446.604	363.359	1704.1	6144.1	1619.49	2030.03	1436.08	3396.6	829.668	2565.73	528.838	737.6	880.649	5740.67	1583.23	5170.12	1534.15	955.75	762.851	2423.75	3891.78	4817.29	2440.73	2175.18	2987.94	2017.64	1302.72	233.0	280.999	269.0	308.999	217.0	550.001	232.001	182.0	684.999	340.999	152.0	231.0	502.0	274.0	329.0	147.0	82.001	169.0	191.969	689.0	90.0	353.976	474.997	505.0	1.0	0.0	1.0	3.0	13.0	3.0	1.0	9.0	2.0	2.0	0.0	0.0	0.0	0.0	0.0	0.0	0.0	0.0	0.0	0.0	0.0	0.0	0.0	0.0	0.0	0.0	0.0	0.0	0.0	0.0	0.0	0.0	0.0	0.0	0.0	0.0	9.0	67.196	28.0	20.999	19.999	9.743	47.008	181.851	43.0	20.06	110.233	67.0	1.0	0.0	1.0	8.0	7.0	0.0	0.0	0.0	2.0	3.0	1.0	97.645	200.417	386.195	125.743	54.334	121.673	100.0	192.001	464.0	1794.0	621.0	476.0	148.0	445.998	600.001	280.0	954.998	315.0	1615.0	264.0	318.0	825.999	478.0	266.999	73.999	87.0	97.999	40.0	250.0	200.0	72.0	36.0	65.0	38.999	111.999	113.0	20.0	73.0	206.0	69.0	168.0	42.999	299.0	649.355	155.999	1111.96	234.0	294.0	103.0	232.573	106.999	55.0	166.0	140.0	314.965	429.986	447.863	37.0	71.984	901.83	78.0	184.981	385.14	112.001	398.992	270.583	668.723	248.003	399.863	149.001	630.93	652.866	12.999	21.0	77.0	87.001	68.989	62.0	194.854	35.0	293.214	111.0	16.0	52.0	51.0	360.848	90.985	55.989	46.972	3.0	5.0	4.0	3.0	12.0	9.0	46.0	65.993	49.0	55.0	27.0	71.995	59.0	28.0	41.999	32.999	47.0	48.953	26.0	57.0	29.0	31.0	44.0	53.999	59.0	25.0	37.0	23.0	36.96	37.0
14998	ENSMUSG00000022203	Efs	3.0	2.0	4.0	6.0	5.0	2.0	4.0	6.0	6.0	0.0	11.001	2.0	7.0	5.0	10.0	5.0	8.0	10.0	12.0	6.0	6.0	10.0	6.0	10.0	6.0	5.0	7.0	8.0	8.0	11.0	6.0	19.0	6.0	3.0	5.0	9.0	4.0	11.0	10.0	1.0	11.0	6.0	11.0	12.0	8.0	10.0	10.0	6.0	9.0	7.0	5.0	7.004	10.0	16.0	7.0	3.0	4.0	9.0	16.0	11.0	4.0	1.0	4.0	5.0	4.0	5.0	4.0	5.0	7.0	17.0	2.0	9.0	9.0	7.0	9.0	5.0	14.0	5.0	4.0	9.0	8.0	5.0	6.0	5.0	10.0	6.0	3.0	6.0	12.0	3.0	5.0	6.0	2.0	8.0	0.0	2.0	7.0	3.0	12.0	4.0	7.0	3.0	5.0	3.0	11.0	4.0	6.0	3.0	5.0	2.0	7.0	2.0	4.0	3.0	3.0	10.0	7.0	9.0	4.0	3.0	3.0	6.0	7.0	5.0	9.0	5.0	1.0	4.0	2.0	10.0	4.0	3.0	3.0	3.0	2.0	1.0	2.0	6.0	2.0	1.0	5.0	1.0	2.0	4.0	3.0	2.0	2.0	3.0	2.0	4.0	1.0	3.0	4.0	0.0	1.0	2.0	2.0	8.0	3.0	3.0	4.0	1.0	1.0	1.0	2.0	1.0	1.0	2.0	2.0	1.0	0.0	4.0	1.0	3.0	9.0	5.0	7.0	0.0	4.0	10.0	0.0	0.0	0.0	2.0	2.0	1.0	3.0	0.0	2.0	8.0	1.0	2.0	2.0	1.0	4.0	1.0	2.0	2.0	1.0	0.0	0.0	1.0	1.0	5.0	3.0	0.0	0.0	1.0	0.0	0.0	0.0	0.0	1.0	0.0	0.0	0.0	1.0	0.0	1.0	1.0	0.0	0.0	0.0	0.0	1.0	2.0	0.0	1.0	3.0	2.0	4.0	0.0	2.0	3.0	0.0	3.0	0.0	0.0	4.0	0.0	1.0	0.0	0.0	12.0	9.0	6.0	13.0	8.0	53.0	15.0	60.0	13.0	14.0	10.0	6.0	5.0	10.0	5.0	8.0	8.0	1.0	2.0	3.0	2.0	2.0	1.0	1.0	1.0	1.0	1.0	2.0	4.0	1.0	0.0	4.0	4.0	0.0	0.0	2.0	5.0	4.0	0.0	1.0	1.0	0.0	2.0	0.0	1.0	0.0	0.0	0.0	1.0	1.0	0.0	2.0	1.0	0.0	0.0	0.0	1.0	2.0	1.0	0.0	0.0	1.0	1.0	0.0	0.0	1.0	0.0	1.0	2.0	1.0	0.0	0.0	0.0	0.0	3.0	4.0	1.0	0.0	2.0	0.0	1.0	1.0	2.0	1.0	1.0	0.0	2.0	0.0	3.0	0.0	0.0	0.0	0.0	0.0	0.0	1.0	1.0	0.0	2.0	2.0	2.0	3.0	1.0	2.0	1.0	4.0	2.0	2.0	0.0	3.0	0.0	2.0	1.0	0.0	2.0	0.0	0.0	0.0	6.0	6.0	3.0	2.0	6.0	3.0	6.0	1.0	2.0	5.0	6.0	2.0	5.0	6.0	13.0	7.0	4.0	5.0	4.0	7.0	15.0	7.0	8.0	6.0	6.0	5.0	1.0	7.0	6.0	1.0	8.0	11.0	3.0	2.0	6.0	7.0	4.0	3.0	1.0	10.0	11.0	3.0	4.0	6.0	2.0	14.0	3.0	11.0	3.0	3.0	9.0	8.0	5.0	5.0	6.0	5.0	7.0	3.0	8.0	2.0	2.0	6.0	0.0	5.0	1.0	3.0	0.0	1.0	5.0	3.0	2.0	5.0	0.0	4.0	0.0	3.0	2.0	6.0	1.0	1.0	5.0	0.0	0.0	1.0	0.0	1.0	3.0	0.0	0.0	1.0	1.0	1.0	1.0	2.0	9.0	6.0	11.0	11.0	8.0	0.0	5.0	7.0	8.0	11.0	3.0	5.0	4.0	2.0	5.0	3.0	2.0	1.0	1.0	3.0	2.0	4.0	9.0	3.0	3.0	5.0	7.0	0.0	4.0	11.0	7.0	5.0	1.0	5.0	2.0	1.0	0.0	4.0	3.0	7.0	0.0	10.0	0.0	6.0	12.0	10.0	8.0	9.001	18.0	15.0	11.0	13.0	4.0	7.0	13.0	8.0	5.0	8.0	14.0	9.0	13.0	8.0	9.0	13.0	10.0	10.0	18.0	10.0	3.0	3.0	7.0	3.0	7.0	0.0	3.0	20.0	1.0	5.0	7.0	0.0	1.0	2.0	4.0	1.0	0.0	1.0	8.0	5.0	2.0	2.0	4.0	0.0	1.0	1.0	4.0	17.0	3.0	6.0	6.0	9.0	9.0	6.0	3.0	10.0	5.0	10.0	8.0	11.0	12.0	18.0	11.0	14.0	10.0	4.0	13.0	23.0	6.0	10.0	7.0	3.0	6.0	3.0	14.0	6.0	6.0	4.0	1.0	1.0	16.0	5.0	4.0	0.0	3.0	5.0	2.0	2.0	4.0	3.0	8.0	1.0	1.0	6.0	6.0	0.0	1.0	7.0	2.0	1.0	4.0	9.0	9.0	4.0	3.0	5.0	5.0	5.0	3.0	9.0	7.0	5.0	9.0	7.0	16.0	5.0	2.0	9.0	7.0	3.0	1.0	6.0	2.0	12.0	0.0	0.0	3.0	2.0	0.0	1.0	0.0	0.0	0.0	0.0	0.0	1.0	11.0	6.0	5.0	2.0	7.0	8.0	3.0	5.0	3.0	9.0	4.0	0.0	1.0	4.0	2.0	5.0	9.0	8.0	5.0	6.0	9.0	7.0	0.0	4.0	1.0	3.0	1.0	3.0	0.0	1.0	3.0	3.0	0.0	3.0	2.0	1.0	0.0	1.0	0.0	1.0	3.0	0.0	0.0	1.0	1.0	0.0	0.0	4.0	3.0	2.0	4.0	6.0	4.0	4.0	4.0	6.0	8.0	6.0	3.0	3.0	6.0	2.0	7.0	3.0	1.0	7.0	4.0	2.0	0.0	5.0	7.0	0.0	0.0	0.0	0.0	0.0	0.0	0.0	1.0	0.0	1.0	0.0	0.0	0.0	1.0	0.0	0.0	0.0	1.0	3.0	2.0	3.0	1.0	7.0	2.0	2.0	5.0	2.0	3.0	4.0	2.0	10.0	3.0	1.0	9.0	6.0	5.0	8.0	16.0	5.0	2.0	9.0	8.0	9.0	5.0	6.0	6.0	4.0	8.0	3.0	0.0	12.0	5.0	0.0	1.0	1.0	8.0	0.0	2.0	1.0	0.0	1.0	0.0	0.0	1.0	6.0	1.0	0.0	0.0	1.0	0.0	1.0	2.0	0.0	0.0	2.0	2.0	1.0	0.0	1.0	0.0	1.0	0.0	1.0	0.0	1.0	1.0	1.0	2.0	2.0	1.0	1.0	1.0	2.0	0.0	3.0
14999	ENSMUSG00000026347	Tmem163	11.0	6.0	8.0	4.0	0.0	0.0	8.0	11.0	7.0	1.0	26.0	1.0	6.0	1.0	3.0	6.0	12.0	9.0	10.0	1.0	7.0	2.0	3.0	11.0	14.0	6.0	11.0	11.0	11.0	13.0	8.0	1.0	8.0	12.0	9.0	3.0	3.0	5.0	10.0	0.0	10.0	3.0	3.0	4.0	13.0	4.0	8.0	3.0	7.0	14.0	9.0	10.0	6.0	13.0	8.0	3.0	12.0	15.0	10.0	11.0	5.0	5.0	7.0	11.0	4.0	3.0	15.0	6.0	2.0	4.0	9.0	7.0	0.0	13.0	8.0	12.0	5.0	21.0	2.0	3.0	14.0	1.0	14.0	17.0	12.0	16.0	1.0	3.0	15.0	2.0	11.0	4.0	11.0	4.0	0.0	1.0	6.0	1.0	3.0	9.0	10.0	5.0	5.0	6.0	6.0	2.0	5.0	5.0	6.0	3.0	2.0	7.0	4.0	5.0	3.0	6.0	3.0	12.0	9.0	1.0	6.0	13.0	1.0	11.0	1.0	2.0	8.0	4.0	5.0	9.0	2.0	2.0	0.0	6.0	1.0	1.0	6.0	4.0	2.0	2.0	3.0	10.0	6.0	12.0	1.0	4.0	1.0	1.0	0.0	3.0	7.0	2.0	2.0	1.0	2.0	1.0	15.0	2.0	4.0	3.0	4.0	5.0	5.0	4.0	5.0	3.0	1.0	1.0	2.0	6.0	1.0	0.0	0.0	7.0	1.0	7.0	1.0	1.0	2.0	2.0	2.0	6.0	7.0	0.0	0.0	7.0	0.0	4.0	10.0	4.0	5.0	6.0	9.0	3.0	4.0	9.0	6.0	4.0	5.0	1.0	9.0	1.0	0.0	5.0	11.0	4.0	2.0	0.0	0.0	1.0	0.0	3.0	0.0	0.0	2.0	0.0	1.0	0.0	0.0	0.0	2.0	3.0	1.0	0.0	1.0	0.0	0.0	3.0	3.0	5.0	6.0	3.0	3.0	0.0	1.0	0.0	3.0	0.0	1.0	1.0	9.0	0.0	1.0	9.0	4.0	13.0	13.0	13.0	17.0	8.0	12.0	9.0	7.0	15.0	9.0	17.0	29.0	10.0	7.0	13.0	7.0	1.0	1.0	0.0	1.0	2.0	2.0	1.0	0.0	2.0	0.0	3.0	3.0	0.0	0.0	0.0	8.0	1.0	0.0	2.0	0.0	4.0	4.0	5.0	1.0	2.0	0.0	7.0	2.0	2.0	2.0	2.0	4.0	2.0	0.0	2.0	3.0	2.0	0.0	2.0	0.0	5.0	3.0	1.0	0.0	5.0	3.0	1.0	0.0	1.0	4.0	3.0	3.0	4.0	1.0	4.0	2.0	2.0	1.0	0.0	2.0	0.0	0.0	0.0	1.0	4.0	1.0	0.0	2.0	0.0	1.0	0.0	1.0	3.0	0.0	1.0	4.0	2.0	1.0	0.0	1.0	1.0	2.0	1.0	4.0	8.0	4.0	3.0	5.0	2.0	10.0	2.0	7.0	1.0	6.0	6.0	1.0	4.0	7.0	5.0	2.0	5.0	1.0	41.0	37.0	38.0	63.0	32.0	29.0	34.0	47.0	43.0	30.0	38.0	31.0	4.0	9.0	6.0	5.0	6.0	4.0	11.0	1.0	2.0	17.0	26.0	6.0	15.0	3.0	11.0	5.0	8.0	8.0	1.0	5.0	1.0	5.0	2.0	2.0	12.0	2.0	1.0	3.0	3.0	3.0	11.0	7.0	11.0	5.0	6.0	3.0	2.0	4.0	0.0	1.0	2.0	11.0	2.0	4.0	5.0	1.0	5.0	4.0	1.0	3.0	3.0	3.0	0.0	2.0	4.0	0.0	0.0	2.0	0.0	0.0	0.0	0.0	1.0	1.0	0.0	0.0	1.0	0.0	1.0	0.0	0.0	0.0	4.0	3.0	1.0	0.0	1.0	4.0	5.0	1.0	2.0	3.0	6.0	6.0	6.0	4.0	7.0	8.0	6.0	9.0	6.0	7.0	9.0	1.0	7.0	4.0	1.0	6.0	4.0	8.0	5.0	7.0	0.0	2.0	8.0	3.0	16.0	3.0	9.0	2.0	5.0	2.0	1.0	1.0	3.0	6.0	4.0	4.0	1.0	1.0	6.0	16.002	15.0	0.0	28.0	28.0	23.0	14.001	47.0	15.0	7.0	39.0	15.0	13.0	25.0	19.0	19.0	20.0	26.0	24.0	16.0	20.0	17.0	32.0	20.0	23.0	15.0	28.0	2.0	3.0	2.0	5.0	3.0	1.0	6.004	5.0	4.0	9.0	3.0	3.0	4.0	3.0	3.0	18.0	3.0	5.0	1.0	8.0	8.0	7.0	12.0	0.0	0.0	9.0	7.0	2.0	3.0	2.0	3.0	4.0	11.0	2.0	7.0	2.0	1.0	2.0	14.0	5.0	4.0	3.0	7.0	5.0	2.0	12.0	6.0	12.0	2.0	12.0	14.0	20.0	0.0	5.0	3.0	8.0	4.0	17.0	23.0	16.0	6.0	8.0	12.0	10.0	2.0	9.0	6.0	0.0	28.0	19.0	3.001	2.0	8.0	18.0	5.0	8.0	18.0	2.0	7.0	10.0	0.0	7.0	4.0	2.0	5.0	4.0	0.0	3.0	1.0	6.0	1.0	8.0	2.0	3.0	2.0	3.0	9.0	2.0	10.0	20.0	5.0	8.0	12.0	16.0	3.0	6.0	2.0	2.0	1.0	2.0	1.0	2.0	0.0	1.0	1.0	3.0	8.0	12.0	15.0	11.0	6.0	3.0	10.0	11.0	7.0	12.0	10.0	0.0	10.0	5.0	4.0	16.0	12.0	10.0	23.0	5.0	6.0	10.0	12.0	15.0	1.0	2.0	1.0	1.0	1.0	0.0	0.0	2.0	1.0	1.0	1.0	1.0	1.0	1.0	0.0	0.0	2.0	3.0	1.0	3.0	2.0	0.0	1.0	10.0	4.0	7.0	9.0	16.0	9.0	3.0	9.0	2.0	2.0	1.0	3.0	1.0	0.0	4.0	0.0	6.0	3.0	3.0	7.0	2.0	2.0	2.0	1.0	1.0	2.0	1.0	0.0	0.0	0.0	0.0	1.0	1.0	1.0	1.0	0.0	2.0	1.0	1.0	2.0	0.0	1.0	1.0	4.0	3.0	7.0	4.0	5.0	4.0	4.0	2.0	0.0	4.0	0.0	10.0	9.0	11.257	12.0	18.0	8.0	6.0	9.0	9.0	8.0	12.0	11.0	3.0	10.0	11.0	17.0	7.0	4.0	1.0	4.0	9.0	0.0	5.0	1.0	3.0	4.0	1.0	2.0	5.0	0.0	2.0	0.0	3.0	5.0	3.0	2.0	2.0	2.0	2.0	3.0	0.0	0.0	0.0	3.0	2.0	1.0	2.0	2.0	0.0	3.0	0.0	1.0	1.0	4.0	1.0	0.0	1.0	0.0	3.0	0.0	2.0	3.0	0.0	2.0	4.0
15000	ENSMUSG00000026856	Dolpp1	630.726	794.171	660.547	765.126	841.744	688.282	655.716	637.708	660.054	77.035	1310.35	88.262	713.055	591.0	577.001	656.0	812.001	641.0	599.244	646.147	576.026	588.0	651.999	567.066	500.002	604.283	508.005	566.0	600.0	650.276	646.0	605.157	586.001	594.0	499.942	628.007	699.415	596.002	570.001	71.999	621.001	522.005	624.004	586.999	624.205	659.018	703.016	565.0	525.001	629.0	681.0	696.0	594.003	761.511	710.035	589.0	614.336	358.001	829.002	583.0	572.091	539.001	569.761	667.0	517.0	616.001	621.0	663.007	672.14	734.999	392.001	750.249	493.002	557.001	662.454	559.051	479.0	562.096	602.001	617.348	686.0	604.03	625.001	739.839	579.243	629.0	631.576	494.0	658.001	354.257	619.0	520.0	592.999	500.0	371.001	558.001	562.0	519.999	621.0	540.0	441.0	406.999	533.001	634.0	562.0	560.001	591.311	490.999	621.001	472.998	629.0	327.0	479.0	679.001	586.0	591.014	559.001	508.001	518.999	615.001	465.999	614.001	449.0	455.001	531.0	560.0	520.0	386.0	484.999	590.999	468.001	496.999	565.004	451.0	378.0	318.0	606.001	401.001	192.0	121.0	451.004	325.211	294.0	281.001	288.0	287.047	399.002	484.0	408.0	475.033	335.0	340.342	433.124	303.001	484.0	325.402	493.001	389.0	326.001	313.0	215.0	245.057	362.0	205.001	218.0	308.0	195.001	261.003	219.0	327.009	365.068	453.003	352.0	394.063	533.39	535.009	416.006	426.176	467.433	372.0	316.123	430.0	366.0	352.0	99.0	299.0	307.0	335.0	320.001	369.999	255.999	348.001	272.999	272.001	280.999	355.0	415.001	315.0	271.001	270.0	447.0	249.0	394.0	303.0	456.0	334.0	122.0	139.0	118.0	167.0	178.0	201.0	132.0	120.0	166.0	100.0	120.0	212.0	193.0	118.0	145.0	180.0	240.0	133.0	158.0	130.0	112.0	144.999	169.0	200.0	193.0	124.001	151.001	161.001	244.001	121.999	223.0	236.001	172.999	251.999	219.999	161.0	137.0	841.0	469.0	467.001	586.999	659.0	834.001	647.609	944.204	494.001	655.008	696.016	759.0	776.0	768.0	586.308	527.027	712.0	133.999	203.357	173.0	224.0	162.0	192.0	151.002	158.999	193.001	193.0	237.001	147.002	198.0	155.999	224.002	203.414	150.0	107.0	82.999	98.0	90.0	111.0	85.0	107.0	77.0	86.0	62.0	66.0	94.0	70.0	100.0	99.0	82.999	126.0	123.001	99.001	72.0	98.0	92.001	72.0	96.0	96.001	103.001	101.999	59.0	124.0	126.999	82.0	81.0	173.999	123.999	140.0	133.0	167.001	168.0	209.0	155.999	169.0	157.999	136.0	134.0	181.05	185.492	178.679	116.001	129.477	132.002	155.545	102.814	115.0	177.504	192.052	229.251	186.93	139.376	202.981	157.122	124.995	150.03	124.304	155.0	151.001	156.004	142.097	152.442	132.001	138.0	242.999	238.0	220.999	177.999	142.0	158.0	218.0	199.999	159.0	184.001	158.001	371.0	150.0	181.0	175.001	185.999	672.001	642.0	915.0	677.0	817.0	309.0	397.001	632.999	818.0	717.0	482.999	472.0	748.854	577.427	599.328	581.79	617.155	710.725	556.117	782.032	749.04	604.976	451.419	861.016	480.037	467.253	609.229	679.506	830.197	480.007	861.44	971.098	651.049	427.184	689.661	709.026	487.002	597.133	594.088	612.009	705.93	576.133	533.108	576.998	739.888	1067.11	631.536	352.857	523.028	501.002	604.0	500.0	689.341	492.131	598.144	433.954	647.174	609.594	498.241	642.409	128.0	227.0	212.0	131.0	171.0	237.0	280.0	148.0	135.0	231.0	121.0	172.0	111.0	154.0	155.0	202.0	185.0	161.0	200.0	181.0	143.0	81.0	153.0	129.0	142.0	118.0	111.0	130.999	109.0	114.0	266.0	116.001	548.459	638.001	575.607	518.005	667.682	727.907	613.423	612.404	485.79	551.0	486.006	565.093	402.001	435.0	238.0	258.001	342.0	455.0	345.0	366.0	307.0	345.001	652.955	358.0	537.276	464.833	610.844	451.053	635.681	611.791	464.0	387.0	261.0	567.009	261.0	363.001	384.935	698.299	429.0	583.186	382.0	644.74	662.373	606.648	1537.06	1383.56	1489.93	1003.41	1359.93	1219.3	751.001	1297.12	854.001	1356.0	1346.0	1177.85	1133.02	1080.0	1419.62	1581.31	1328.0	978.138	1507.0	1738.21	1117.22	1293.03	1149.51	930.737	214.001	140.171	452.0	295.005	362.855	131.0	507.75	650.999	211.0	338.001	266.001	165.008	308.001	349.0	307.0	219.999	243.001	308.0	273.0	279.004	327.0	377.999	377.554	258.0	295.0	312.003	312.0	553.001	388.0	360.0	628.0	479.0	606.0	718.01	464.001	605.0	677.005	599.0	715.999	625.0	694.0	1043.06	535.0	736.001	704.999	568.0	699.001	1097.0	487.0	822.0	761.999	874.0	502.001	546.001	521.0	121.999	442.023	270.0	246.001	366.001	415.013	271.001	305.404	175.0	341.0	175.002	416.128	275.0	338.0	264.0	283.001	117.0	273.001	418.0	372.005	216.0	288.152	397.0	132.0	465.186	296.0	394.0	602.001	423.0	381.001	316.999	397.0	463.001	336.001	359.999	309.0	373.0	505.999	516.0	546.0	329.0	371.001	358.0	477.0	719.0	549.001	519.999	584.0	608.0	108.0	163.999	179.0	99.0	128.0	104.0	82.001	102.0	127.0	56.999	123.999	155.0	716.0	762.001	634.999	616.0	580.0	726.0	668.0	694.001	638.0	642.001	556.999	0.0	636.0	575.0	457.0	701.001	636.0	923.0	702.0	698.0	645.0	835.0	565.001	736.0	103.0	207.0	216.999	234.0	207.0	284.0	190.0	209.0	197.999	254.001	205.0	205.0	70.0	168.0	135.0	293.0	194.0	60.0	117.999	105.999	112.0	110.999	128.0	461.0	623.045	414.024	478.0	437.001	390.004	643.001	545.0	519.0	699.0	543.999	600.001	804.0	621.001	674.001	586.999	667.001	665.0	511.999	614.999	518.0	566.999	471.0	691.0	161.0	214.0	75.0	43.0	262.0	65.0	115.0	163.0	95.0	245.0	152.0	185.0	110.0	228.0	88.0	178.0	63.0	113.0	289.999	305.0	329.0	323.0	319.0	249.001	313.0	278.0	215.999	209.0	376.0	190.0	856.0	490.073	599.0	697.002	637.0	509.414	741.001	652.025	507.999	709.001	648.003	578.001	592.091	695.0	684.0	771.999	605.999	580.001	190.999	161.0	249.0	243.0	189.0	188.0	254.022	185.999	192.003	215.0	191.0	175.001	160.999	243.009	190.0	174.0	173.0	166.999	82.0	132.999	140.0	169.0	166.001	102.0	90.0	100.0	101.999	110.0	67.0	126.0	49.0	117.0	94.0	72.0	96.0	97.0	84.0	100.0	75.0	80.0	75.999	136.0	63.0	102.0	90.001	67.0	91.0
15001	ENSMUSG00000081544	Gm13077	0.0	0.0	0.0	0.0	0.0	0.0	0.0	0.0	0.0	0.0	0.0	0.0	0.0	1.016	0.0	0.0	1.013	0.0	0.0	0.0	0.0	0.0	0.0	0.0	0.0	0.0	0.0	0.0	0.0	0.0	1.015	0.0	1.015	0.0	0.0	0.0	0.0	0.0	0.0	1.0	1.012	2.022	1.01	0.0	0.0	0.0	0.0	0.0	0.0	0.0	0.0	0.0	0.0	0.0	0.0	1.023	0.0	0.0	0.0	0.0	0.0	0.0	1.012	0.0	0.0	0.0	1.015	0.0	0.0	0.0	0.0	0.0	0.0	0.0	1.008	0.0	0.0	0.0	0.0	1.016	0.0	2.04	0.0	0.0	0.0	1.017	0.0	0.0	1.014	0.0	0.0	0.0	0.0	0.0	0.0	0.0	0.0	0.0	0.0	0.0	0.0	0.0	0.0	0.0	0.0	0.0	1.004	0.0	0.0	2.0	0.0	0.0	0.0	0.0	0.0	0.0	0.0	0.0	1.0	0.0	0.0	0.0	0.0	1.002	0.0	0.0	0.0	0.0	0.0	0.0	0.0	0.0	0.0	0.0	0.0	0.0	0.0	0.0	0.0	0.0	0.0	0.0	0.0	0.0	0.0	0.0	0.0	0.0	0.0	0.0	0.0	0.0	0.0	0.0	0.0	0.0	0.0	0.0	0.0	0.0	0.0	0.0	0.0	0.0	0.0	0.0	0.0	0.0	0.0	0.0	0.0	0.0	0.0	0.0	0.0	0.0	0.0	0.0	0.0	0.0	0.0	0.0	0.0	0.0	0.0	0.0	0.0	0.0	0.0	0.0	0.0	0.0	4.465	0.0	1.148	0.0	0.0	0.0	0.0	0.0	0.0	0.0	0.0	0.0	0.0	0.0	0.0	0.0	0.0	0.0	0.0	0.0	0.0	0.0	0.0	0.0	0.0	0.0	0.0	0.0	0.0	0.0	0.0	0.0	0.0	0.0	0.0	0.0	0.0	0.0	1.003	0.0	0.0	0.0	0.0	0.0	0.0	0.0	0.0	0.0	0.0	0.0	0.0	0.0	0.0	0.0	0.0	0.0	0.0	0.0	1.0	0.0	0.0	0.0	0.0	0.0	0.0	0.0	0.0	0.0	0.0	0.0	0.0	0.0	0.0	0.0	0.0	0.0	0.0	0.0	0.0	0.0	0.0	0.0	0.0	0.0	0.0	0.0	0.0	0.0	0.0	0.0	0.0	0.0	0.0	0.0	0.0	0.0	0.0	0.0	0.0	0.0	0.0	0.0	0.0	0.0	0.0	0.0	0.0	0.0	2.038	0.0	0.0	0.0	0.0	0.0	0.0	0.0	0.0	0.0	0.0	0.0	0.0	0.0	0.0	0.0	0.0	0.0	0.0	1.001	0.0	0.0	0.0	0.0	0.0	0.0	0.0	0.0	0.0	0.0	0.0	0.0	0.0	0.0	0.0	0.0	0.0	0.0	0.0	0.0	0.0	0.0	0.0	0.0	0.0	0.0	1.02	0.0	0.0	0.0	0.0	0.0	0.0	0.0	0.0	0.0	0.0	0.0	0.0	0.0	0.0	0.0	0.0	0.0	0.0	0.0	0.0	0.0	0.0	0.0	0.0	0.0	0.0	0.0	1.0	0.0	0.0	0.0	0.0	0.0	0.0	0.0	0.0	0.0	0.0	0.0	0.0	0.0	0.0	0.0	0.0	0.0	0.0	0.0	0.0	0.0	0.0	0.0	0.0	0.0	0.0	0.0	0.0	0.0	0.0	0.0	0.0	0.0	0.0	0.0	0.0	0.0	0.0	0.0	0.0	0.0	0.0	0.0	0.0	0.0	0.0	0.0	0.0	0.0	0.0	0.0	0.0	0.0	0.0	0.0	0.0	0.0	0.0	0.0	0.0	0.0	0.0	0.0	0.0	0.0	0.0	0.0	0.0	0.0	0.0	0.0	0.0	0.0	0.0	0.0	0.0	0.0	0.0	0.0	0.0	0.0	0.0	0.0	0.0	0.0	0.0	0.0	0.0	0.0	0.0	0.0	0.0	0.0	0.0	0.0	0.0	0.0	0.0	0.0	0.0	0.0	0.0	1.001	0.0	0.0	1.0	0.0	0.0	0.0	1.002	0.0	0.0	0.0	0.0	0.0	0.0	0.0	0.0	0.0	0.0	0.0	1.0	0.0	0.0	1.0	0.0	0.0	0.0	0.0	1.0	0.0	0.0	0.0	0.0	0.0	0.0	0.0	0.0	1.0	0.0	0.0	0.0	0.0	0.0	0.0	0.0	0.0	0.0	0.0	1.0	0.0	0.0	0.0	0.0	0.0	0.0	0.0	0.0	1.0	0.0	0.0	0.0	0.0	0.0	0.0	0.0	0.0	0.0	0.0	0.0	0.0	0.0	0.0	0.0	0.0	0.0	0.0	0.0	0.0	0.0	0.0	0.0	0.0	0.0	0.0	0.0	0.0	0.0	0.0	0.0	0.0	0.0	0.0	0.0	0.0	0.0	0.0	0.0	0.0	0.0	0.0	0.0	0.0	0.0	0.0	0.0	0.0	0.0	0.0	0.0	0.0	0.0	0.0	0.0	0.0	0.0	0.0	1.0	0.0	0.0	0.0	0.0	0.0	0.0	0.0	0.0	0.0	0.0	0.0	0.0	0.0	0.0	0.0	0.0	0.0	0.0	0.0	0.0	0.0	0.0	0.0	0.0	0.0	0.0	0.0	0.0	0.0	0.0	0.0	0.0	1.089	0.0	0.0	0.0	0.0	0.0	0.0	0.0	0.0	0.0	0.0	0.0	0.0	0.0	0.0	0.0	1.0	0.0	0.0	0.0	2.0	0.0	0.0	1.0	1.0	0.0	0.0	0.0	0.0	0.0	0.0	0.0	0.0	0.0	0.0	0.0	0.0	0.0	1.006	0.0	0.0	0.0	0.0	0.0	0.0	1.012	0.0	0.0	0.0	0.0	0.0	0.0	0.0	0.0	0.0	0.0	0.0	0.0	0.0	0.0	0.0	0.0	0.0	0.0	0.0	0.0	0.0	0.0	0.0	0.0	0.0	0.0	1.001	0.0	0.0	0.0	0.0	0.0	0.0	0.0	0.0	0.0	0.0	0.0	0.0	0.0	0.0	0.0	0.0	0.0	0.0	0.0	0.0	0.0	0.0	0.0	0.0	0.0	0.0	0.0	0.0	0.0	0.0	0.0	1.005	0.0	0.0	0.0	0.0	1.005	0.0	0.0	0.0	0.0	0.0	0.0	0.0	0.0	0.0	0.0	0.0	0.0	0.0	0.0	0.0	0.0	1.001	0.0	0.0	0.0	0.0	0.0	0.0	0.0	0.0	0.0	0.0	0.0	0.0	0.0	0.0	0.0	0.0	0.0	0.0	0.0	0.0	0.0	0.0	0.0	0.0	0.0	0.0	0.0	0.0	0.0	0.0	0.0	1.065	0.0	0.0	0.0	0.0	0.0	0.0	0.0	0.0	0.0	1.046	0.0	0.0	0.0	0.0	0.0	0.0	0.0	0.0	0.0	0.0	0.0
15002	ENSMUSG00000002102	Psmc3	4636.36	4529.76	3809.41	4570.67	5075.96	4120.03	3945.09	5133.71	4434.19	520.234	8301.26	619.385	3390.07	3390.14	3219.91	2932.95	3999.32	4027.43	3729.78	3357.82	3048.98	3186.84	3453.34	3776.07	3381.26	3685.88	3130.68	3391.0	2971.48	3363.69	3557.53	3214.53	3078.81	3111.03	3188.84	3182.7	3298.46	3001.45	4199.59	73.001	3408.15	3051.32	3144.53	3117.87	4213.43	3731.87	3721.56	2911.65	2993.06	3499.88	3978.82	3694.48	3078.25	4595.82	4453.67	2878.46	3458.5	2483.93	4580.25	3529.25	3152.98	2583.29	3050.26	3756.93	3187.0	3292.19	3057.28	3556.31	3342.59	3785.08	3083.36	3582.68	2840.0	3358.18	3249.27	3924.99	3332.15	3390.91	2665.1	3574.38	4263.07	3308.75	3012.33	3264.76	3276.38	3302.0	3750.34	3271.01	4123.95	2496.69	4611.39	4284.17	3776.56	4088.98	2584.59	4896.95	4088.08	3991.0	5199.12	4313.32	3796.21	3372.0	3755.66	4160.35	3998.0	4181.34	4434.85	3493.94	4115.1	3583.0	4456.11	2585.88	4297.92	4331.41	4268.68	4038.68	3867.99	4364.73	4234.01	4233.0	3914.12	4177.31	3341.0	4445.25	4292.03	4150.42	3949.56	2915.94	3262.07	4321.07	4487.0	4236.09	3845.0	3918.93	2869.91	2676.86	4055.63	2727.0	1842.0	2454.19	4283.04	2171.0	2256.66	2367.91	2086.0	2386.9	2291.53	2747.22	2246.64	2712.74	2328.54	2276.09	2219.22	2327.44	2462.09	2333.91	2870.28	2425.72	2278.52	2081.99	1920.45	2026.65	3183.91	1701.87	1664.15	2797.99	1626.53	1441.43	1815.64	2072.1	2281.11	2608.58	2365.74	1916.29	2985.26	2875.01	2809.23	2794.67	3014.0	2641.8	2909.85	2339.28	2746.0	2322.0	947.0	2382.0	2206.0	2561.0	3075.0	2429.0	2179.0	2630.0	1825.0	2334.0	1932.0	2447.0	2477.0	2730.0	1852.0	2528.0	3587.0	1792.0	2255.0	2579.0	2825.0	1837.0	1534.0	2033.0	3630.0	1764.0	2113.0	2639.0	1764.0	3227.0	2039.0	3096.0	1723.0	1616.0	1751.0	3026.0	2155.0	4355.0	3149.0	1487.0	832.0	1096.0	921.0	1098.0	1343.0	1597.0	1381.0	1049.0	1483.0	999.999	1628.0	954.0	1794.0	1465.0	1226.0	1820.0	1324.0	1395.0	1048.0	4553.94	2401.16	2602.89	3332.31	3489.24	4412.85	3060.93	5548.39	2894.55	3047.02	3851.31	4112.86	4235.86	4976.4	3686.5	2778.56	3830.57	1237.32	1006.58	1015.55	1320.42	1075.19	1212.01	1206.96	1207.69	1030.0	1144.0	1430.0	1402.83	1068.04	999.003	875.239	1065.14	1302.29	1111.0	996.001	1201.0	1106.0	1340.0	1219.0	1207.0	919.0	1195.0	928.999	1182.0	1184.0	1030.0	1062.0	1082.0	991.001	1493.0	1173.0	1035.0	1027.0	1029.0	982.999	902.999	1172.0	1318.0	1323.0	1123.0	1038.0	1226.0	1113.0	997.0	1286.0	855.0	617.001	911.0	697.0	1018.0	1040.0	1107.0	825.001	884.001	797.0	789.084	762.999	955.97	1060.09	1074.95	897.633	914.289	1060.78	1010.25	742.357	683.948	1186.98	1166.03	1435.88	1186.64	976.404	1123.97	1109.01	730.704	1061.01	813.801	978.831	855.979	990.726	1044.28	1033.53	975.145	849.0	1400.0	1154.11	1034.2	1117.28	1122.0	950.087	1288.29	1302.18	943.107	1038.96	934.577	2181.0	893.238	1278.0	974.0	971.001	4701.0	4939.0	6096.0	5603.0	5612.0	3068.0	3602.0	5279.0	6651.0	5339.0	4826.0	4863.0	3358.99	3593.64	3621.39	3061.53	3416.08	3509.22	2975.19	3307.37	3735.19	3057.28	2699.98	4249.47	2780.03	2469.61	3028.07	3922.22	4434.59	2633.39	3776.33	4822.8	3258.42	2488.21	2921.09	3489.56	2953.57	3221.66	2992.5	2956.78	3458.84	2950.5	3275.87	3086.2	4095.38	4565.14	3683.26	2144.68	3253.36	2869.66	2564.8	2513.76	3403.89	2773.98	2594.04	2471.93	3594.8	3137.22	2553.84	2827.1	1432.0	1907.0	1500.0	1462.0	1162.0	1930.0	2545.0	1695.0	1520.0	2204.0	1063.0	1917.0	1563.0	1677.0	1318.0	1895.0	1682.0	1763.0	1871.0	1855.0	1561.0	1020.0	1382.0	1255.0	585.001	463.0	425.0	479.0	417.0	627.0	1989.09	462.001	3684.76	3261.24	3341.71	3128.59	4078.78	3596.78	3563.34	3788.29	3051.7	3736.94	3366.76	3472.43	3009.34	3017.0	2118.0	2188.0	2504.01	2876.94	2563.3	2557.0	2356.54	2668.79	4934.78	2273.52	3577.05	3645.59	5145.96	2969.61	3809.26	4256.99	3331.42	2659.41	1751.0	4765.68	2087.0	2915.47	2980.46	3985.9	2863.41	4450.4	3184.17	4655.04	4745.96	4271.43	9556.41	9713.18	10788.0	5771.42	9135.09	8132.79	5302.68	7108.71	5594.78	8825.11	10111.1	7497.71	7435.82	7119.93	9667.14	10659.7	8527.24	6248.3	11308.4	10953.5	7437.31	8807.09	7513.1	6199.6	1549.88	2823.18	2726.48	2080.28	2221.85	3103.93	3635.43	4934.16	1915.0	2354.22	1960.0	1918.0	2153.26	2526.8	2742.01	2146.0	2115.02	2538.94	2641.14	2500.0	2882.0	2172.0	2888.03	2001.09	2026.0	3084.0	1968.75	2950.0	1899.0	2653.0	3511.87	2518.09	3467.52	3547.0	2840.0	3633.0	3633.0	3434.0	4535.23	3504.43	3256.0	4560.1	2651.0	4179.45	3505.83	2795.0	3350.01	4914.0	2057.0	4826.0	4483.0	2779.0	2834.91	3653.51	2766.0	1983.59	3485.01	3925.97	4334.31	2516.2	2858.48	3512.94	3286.02	3021.29	2585.86	1978.46	2943.5	3498.05	4158.57	2875.57	2623.61	3982.01	5136.01	3726.33	2683.69	3216.46	3485.74	3114.0	1994.31	2879.88	2614.0	3681.0	4346.0	2518.0	4656.0	2381.0	2434.0	3758.0	2586.0	3271.0	2384.0	2528.0	3442.0	3668.0	3413.0	2138.0	2794.0	2303.0	2599.0	4723.0	3005.0	3111.0	3315.0	4075.0	846.0	1683.0	1835.0	1164.0	1575.0	868.0	840.0	829.999	1527.0	835.001	1321.0	1141.0	4274.0	4213.0	3860.0	4250.0	3441.0	4215.72	3582.0	4088.0	3952.0	3564.07	3881.95	0.0	3824.0	4270.0	3140.36	4016.01	3963.0	5016.0	4113.34	4108.0	4309.0	5381.0	3177.07	4730.0	2053.0	2213.0	1778.0	1625.0	1486.0	1987.0	1506.0	1851.0	1851.0	2214.0	1871.0	1471.0	894.0	1260.0	1178.0	3398.0	1636.0	676.0	1486.0	878.0	1233.0	1417.0	1330.0	4087.25	5702.98	3808.84	5547.42	5134.82	4875.07	3537.0	3406.0	3413.0	4331.0	3693.0	3609.0	4597.0	3634.0	4796.0	3359.0	3554.0	3697.0	2919.0	3669.0	2591.0	3887.0	3283.0	4604.0	1622.0	1352.0	1732.0	1710.0	3108.0	1397.0	1301.0	1139.0	1118.0	1108.0	2201.0	1397.0	2393.0	1201.0	1491.0	1819.0	1907.0	1463.0	2076.0	1868.0	2993.0	1847.0	2146.0	1838.0	2865.0	3350.0	2261.0	1936.0	2855.0	2257.0	4377.79	2391.54	2700.49	3819.33	3669.29	3268.79	3565.06	3512.81	2965.53	4466.04	3953.46	2560.34	2836.63	3559.69	3326.26	4426.0	2917.24	2514.83	1197.77	1197.23	1652.0	1698.61	1312.03	1056.68	1188.86	1226.86	922.818	1257.27	1188.71	1134.0	1048.53	1105.82	1389.0	1398.0	1240.09	1351.0	805.999	1259.0	1374.0	1493.0	1434.0	1261.0	1243.0	1050.0	1183.0	978.0	1167.0	1219.0	999.0	1333.0	973.0	1170.0	1266.0	912.0	963.0	955.0	888.001	814.0	1203.0	2007.0	855.0	1082.0	1086.0	989.0	1327.0
15003	ENSMUSG00000062391	4932435O22Rik	0.0	0.0	0.0	0.0	0.0	0.0	0.0	0.0	0.0	0.0	1.0	0.0	0.0	0.0	0.0	0.0	0.0	0.0	0.0	0.0	0.0	0.0	0.0	0.0	0.0	0.0	0.0	0.0	0.0	0.0	0.0	0.0	0.0	0.0	0.0	0.0	0.0	0.0	0.0	0.0	0.0	0.0	0.0	0.0	0.0	0.0	0.0	0.0	0.0	0.0	0.0	0.0	0.0	0.0	0.0	0.0	0.0	0.0	0.0	0.0	0.0	0.0	0.0	0.0	0.0	0.0	0.0	0.0	0.0	0.0	0.0	0.0	0.0	0.0	0.0	0.0	0.0	0.0	0.0	0.0	0.0	0.0	0.0	0.0	0.0	0.0	0.0	0.0	0.0	0.0	0.0	0.0	0.0	0.0	0.0	0.0	0.0	0.0	0.0	0.0	0.0	0.0	0.0	0.0	0.0	0.0	0.0	0.0	0.0	0.0	0.0	0.0	0.0	0.0	0.0	0.0	0.0	0.0	0.0	0.0	0.0	0.0	0.0	0.0	0.0	0.0	0.0	0.0	0.0	0.0	0.0	0.0	0.0	0.0	0.0	0.0	0.0	0.0	0.0	0.0	0.0	0.0	0.0	0.0	0.0	0.0	0.0	0.0	0.0	0.0	0.0	0.0	0.0	0.0	0.0	0.0	0.0	0.0	0.0	0.0	0.0	0.0	0.0	0.0	0.0	0.0	0.0	0.0	0.0	0.0	0.0	0.0	0.0	0.0	0.0	0.0	0.0	0.0	0.0	0.0	0.0	0.0	0.0	0.0	0.0	0.0	0.0	0.0	0.0	0.0	0.0	0.0	0.0	0.0	0.0	0.0	0.0	0.0	0.0	0.0	0.0	0.0	0.0	0.0	0.0	0.0	0.0	0.0	0.0	0.0	0.0	0.0	0.0	0.0	0.0	0.0	0.0	0.0	0.0	0.0	0.0	0.0	0.0	0.0	0.0	0.0	0.0	0.0	0.0	0.0	0.0	0.0	0.0	0.0	0.0	0.0	0.0	0.0	0.0	0.0	0.0	0.0	0.0	0.0	0.0	0.0	0.0	0.0	0.0	0.0	0.0	0.0	0.0	0.0	0.0	0.0	0.0	0.0	0.0	0.0	0.0	0.0	0.0	0.0	0.0	0.0	0.0	0.0	0.0	0.0	0.0	0.0	0.0	0.0	0.0	0.0	0.0	0.0	0.0	0.0	0.0	0.0	0.0	0.0	0.0	0.0	0.0	0.0	0.0	0.0	0.0	0.0	0.0	0.0	0.0	0.0	0.0	0.0	0.0	0.0	0.0	0.0	0.0	0.0	0.0	0.0	0.0	0.0	0.0	0.0	0.0	0.0	0.0	0.0	0.0	0.0	0.0	0.0	0.0	0.0	0.0	0.0	0.0	0.0	0.0	0.0	0.0	0.0	0.0	0.0	0.0	0.0	0.0	0.0	0.0	0.0	0.0	0.0	0.0	0.0	0.0	0.0	0.0	0.0	0.0	0.0	0.0	0.0	0.0	0.0	0.0	0.0	0.0	0.0	0.0	0.0	0.0	0.0	0.0	0.0	0.0	0.0	0.0	0.0	0.0	0.0	0.0	0.0	0.0	0.0	0.0	0.0	0.0	0.0	0.0	0.0	0.0	0.0	0.0	0.0	0.0	0.0	0.0	0.0	0.0	0.0	0.0	0.0	0.0	0.0	0.0	0.0	0.0	0.0	0.0	0.0	0.0	0.0	0.0	0.0	0.0	0.0	0.0	0.0	0.0	0.0	0.0	0.0	0.0	0.0	0.0	0.0	0.0	0.0	0.0	0.0	0.0	0.0	0.0	0.0	0.0	0.0	0.0	0.0	0.0	0.0	0.0	0.0	0.0	0.0	0.0	0.0	0.0	0.0	0.0	0.0	0.0	0.0	0.0	0.0	0.0	0.0	0.0	0.0	0.0	0.0	0.0	0.0	0.0	0.0	0.0	0.0	0.0	0.0	0.0	0.0	0.0	0.0	0.0	0.0	0.0	0.0	1.0	0.0	0.0	0.0	0.0	0.0	0.0	0.0	0.0	0.0	0.0	0.0	0.0	0.0	0.0	0.0	0.0	0.0	0.0	0.0	0.0	0.0	0.0	0.0	0.0	0.0	0.0	0.0	0.0	0.0	0.0	0.0	0.0	0.0	0.0	0.0	0.0	0.0	0.0	0.0	0.0	0.0	0.0	0.0	0.0	0.0	0.0	0.0	0.0	0.0	0.0	0.0	0.0	0.0	0.0	0.0	0.0	1.0	0.0	0.0	0.0	0.0	0.0	0.0	0.0	0.0	0.0	0.0	0.0	0.0	0.0	0.0	0.0	0.0	0.0	0.0	0.0	0.0	0.0	0.0	0.0	0.0	0.0	0.0	0.0	0.0	0.0	0.0	0.0	0.0	0.0	0.0	0.0	0.0	0.0	0.0	0.0	0.0	0.0	0.0	0.0	0.0	0.0	0.0	0.0	0.0	0.0	0.0	0.0	0.0	0.0	0.0	0.0	0.0	0.0	0.0	0.0	0.0	0.0	0.0	0.0	0.0	0.0	0.0	0.0	0.0	0.0	0.0	0.0	0.0	0.0	0.0	0.0	0.0	0.0	0.0	0.0	0.0	0.0	0.0	0.0	0.0	0.0	0.0	0.0	0.0	0.0	0.0	0.0	0.0	0.0	0.0	0.0	0.0	0.0	0.0	0.0	0.0	0.0	0.0	0.0	0.0	0.0	0.0	0.0	0.0	0.0	0.0	0.0	0.0	0.0	0.0	0.0	0.0	0.0	0.0	0.0	0.0	1.0	0.0	0.0	0.0	0.0	0.0	0.0	0.0	0.0	0.0	0.0	0.0	0.0	0.0	0.0	0.0	0.0	0.0	0.0	0.0	0.0	0.0	0.0	0.0	0.0	0.0	0.0	0.0	0.0	0.0	0.0	0.0	0.0	0.0	0.0	0.0	0.0	0.0	0.0	0.0	0.0	0.0	0.0	0.0	0.0	0.0	0.0	1.0	0.0	0.0	1.0	1.0	0.0	0.0	0.0	0.0	0.0	0.0	0.0	0.0	0.0	0.0	0.0	0.0	0.0	0.0	0.0	0.0	0.0	0.0	0.0	0.0	0.0	0.0	0.0	0.0	0.0	0.0	0.0	0.0	0.0	0.0	0.0	0.0	0.0	0.0	0.0	0.0	0.0	0.0	0.0	0.0	0.0	0.0	0.0	0.0	0.0	0.0	0.0	0.0	0.0	0.0	0.0	0.0	0.0	0.0	0.0	0.0	0.0	0.0	0.0	0.0	0.0	0.0	0.0	0.0	0.0	0.0	0.0	0.0	0.0	0.0	0.0	0.0	0.0	0.0	0.0	0.0	0.0	0.0	0.0	0.0	0.0	0.0	0.0	0.0	0.0	0.0	0.0	0.0	0.0	0.0	0.0	0.0	0.0	0.0	0.0	0.0	0.0	0.0	0.0	0.0	0.0	0.0	0.0	0.0	0.0	0.0	0.0	0.0	0.0	0.0	0.0	0.0	0.0
15004	ENSMUSG00000043445	Pgp	494.758	783.018	549.026	875.795	800.778	744.874	653.087	544.155	602.362	68.0	1487.24	93.044	459.0	311.048	196.12	306.0	376.0	351.0	224.0	366.0	288.008	274.0	258.0	315.561	297.0	283.0	261.0	218.0	222.0	337.002	188.135	407.022	291.019	254.0	352.0	273.0	365.006	179.0	250.0	25.0	274.003	260.001	307.0	276.326	481.0	279.01	229.0	282.0	194.0	271.111	315.0	340.002	317.0	361.0	295.0	354.001	331.0	326.005	420.019	262.13	271.009	240.0	244.0	288.002	245.0	279.146	284.0	392.0	285.0	255.0	236.688	415.0	314.0	287.148	290.0	237.0	198.376	302.0	323.342	222.001	359.0	266.0	318.0	312.967	287.0	404.001	325.0	318.204	316.0	319.0	416.0	447.816	449.0	504.0	330.014	517.0	396.0	442.008	717.0	456.0	396.015	595.0	369.0	490.0	379.0	424.0	835.0	333.0	468.0	347.0	512.0	341.07	516.0	557.0	541.0	464.0	364.0	430.0	420.0	402.0	418.0	504.0	422.0	483.0	450.0	473.029	326.0	241.0	543.0	443.0	353.0	462.0	491.016	481.0	343.026	397.953	522.0	286.0	191.0	150.013	342.033	253.0	196.0	234.0	225.001	231.0	426.0	362.021	451.0	381.001	369.0	352.0	398.006	542.969	562.874	295.026	382.291	303.014	138.004	100.0	118.0	113.0	197.0	89.0	96.001	71.06	113.0	98.001	89.0	184.863	303.084	437.318	358.001	330.002	576.738	457.018	507.235	451.048	392.0	420.0	358.007	593.619	460.0	470.0	92.0	302.0	332.0	217.0	267.0	436.0	265.0	410.0	220.0	220.0	317.0	176.0	536.0	174.0	110.0	254.0	390.0	353.0	445.0	358.0	419.0	255.0	59.0	51.0	31.0	68.0	52.0	47.0	52.0	45.0	93.0	27.0	65.0	50.0	54.0	41.0	113.0	131.0	105.0	58.0	134.0	181.0	168.0	193.0	225.0	196.0	221.0	169.0	156.0	186.0	304.0	168.0	232.0	263.0	204.0	280.0	171.0	180.0	192.0	342.0	293.292	235.003	288.0	396.0	399.0	325.0	541.0	317.571	481.113	311.0	373.0	446.0	582.0	494.0	267.001	442.0	67.0	78.0	60.003	148.0	108.684	105.0	83.0	81.0	123.0	73.0	141.014	83.0	97.0	76.0	74.0	78.0	64.0	42.0	28.0	59.0	57.0	48.0	33.0	46.0	15.0	31.0	18.0	36.0	35.0	33.0	35.0	31.0	27.0	41.0	36.0	38.0	23.0	27.0	33.0	34.0	52.0	37.0	42.0	41.0	17.0	36.0	33.0	26.0	39.0	121.0	107.0	120.0	134.0	165.0	136.0	177.0	107.0	171.0	127.0	115.0	115.0	130.0	94.002	98.405	52.0	83.0	93.0	76.0	76.134	94.246	178.031	75.995	117.0	86.044	96.057	103.002	90.113	77.505	102.004	86.0	87.001	65.716	92.001	92.0	93.888	65.0	87.0	134.0	124.0	151.0	100.0	78.0	68.0	98.0	99.0	111.0	98.0	85.0	157.0	85.0	82.0	96.0	123.0	122.0	123.0	172.0	124.0	153.0	80.0	104.0	116.0	139.0	138.0	82.0	125.0	826.753	728.003	760.589	774.334	664.5	880.168	487.466	790.26	824.344	614.001	645.127	1032.8	478.485	504.485	792.991	713.202	989.114	584.586	1102.09	1201.12	754.136	489.123	757.069	803.942	494.003	752.375	702.005	752.235	849.52	677.911	717.852	478.825	824.1	1264.4	708.658	345.58	651.065	506.001	615.319	608.922	814.155	495.99	818.363	472.063	564.105	752.83	591.219	736.772	267.0	465.0	270.0	286.0	275.0	412.0	488.0	316.0	434.0	471.0	193.0	375.0	302.0	257.0	219.0	518.0	369.0	298.0	272.0	347.0	295.0	202.0	277.0	275.0	29.0	29.0	35.0	30.0	34.0	25.0	189.0	32.0	239.107	478.0	397.016	383.0	488.0	259.258	383.037	496.395	532.397	433.461	450.335	608.19	174.595	155.0	102.0	160.0	148.001	237.008	206.0	132.0	275.0	260.0	664.001	296.0	396.971	504.858	597.222	292.0	594.262	535.119	285.0	280.951	158.0	569.185	212.001	328.0	392.001	639.578	327.0	534.02	264.0	435.38	480.835	618.0	1117.67	2534.54	1833.2	951.0	1309.0	1177.77	954.027	894.0	924.073	1651.86	1241.0	1424.16	1408.17	1079.92	1112.73	1478.28	1067.0	748.264	1183.0	1615.46	1435.95	1092.83	1113.01	866.024	139.0	75.0	209.0	184.051	186.0	94.0	302.917	471.0	153.0	176.0	162.0	201.0	220.0	165.0	364.0	244.0	315.0	197.0	327.0	252.343	212.0	179.0	240.0	214.0	221.0	301.0	209.0	592.0	414.0	153.0	582.0	558.011	380.0	705.606	305.0	667.0	743.0	611.0	698.0	447.0	527.0	1076.0	387.0	795.0	806.0	549.0	524.0	698.0	443.0	609.0	468.0	827.0	542.0	545.0	327.0	107.0	470.0	156.0	158.0	136.0	205.0	154.002	307.0	166.0	228.0	173.0	118.0	167.0	159.0	146.0	137.0	83.0	323.0	279.0	289.0	167.005	172.0	333.0	194.026	234.023	279.0	348.0	505.0	222.0	676.0	259.0	278.0	492.0	279.0	303.0	234.0	199.0	360.0	313.0	336.0	173.0	291.0	409.0	239.0	566.0	308.0	391.0	273.0	382.0	47.0	63.0	47.0	35.0	53.0	38.0	28.0	40.0	46.0	29.0	46.0	74.0	797.0	893.0	605.0	680.0	555.0	758.0	555.0	529.0	591.0	575.0	484.0	0.0	476.0	554.0	279.0	526.0	555.0	867.0	520.0	698.0	665.0	881.0	597.0	936.0	280.0	332.0	297.0	180.0	223.0	476.0	186.0	257.0	207.0	382.0	301.0	199.0	58.0	80.0	56.0	220.0	74.0	25.0	62.0	41.0	51.0	64.0	68.0	318.0	568.438	410.002	432.0	354.02	348.117	323.0	262.0	330.0	465.0	241.0	309.0	430.0	358.0	401.0	305.0	354.0	301.0	210.0	388.0	199.0	311.0	243.0	428.0	51.0	69.0	30.0	13.0	94.0	12.0	36.0	49.0	27.0	46.0	30.0	48.0	29.0	71.0	11.0	50.0	16.0	39.0	153.0	213.0	208.0	180.0	186.0	143.0	202.0	392.0	246.0	262.0	331.0	280.0	342.0	285.027	469.0	310.0	254.0	353.0	325.0	299.0	374.0	300.002	465.0	322.0	320.008	439.002	281.0	370.0	345.013	304.343	105.0	79.0	124.0	150.001	103.0	37.0	161.0	64.0	153.008	84.0	85.0	60.0	74.0	169.827	121.0	66.0	98.0	26.0	12.0	37.0	26.0	38.0	57.0	174.0	105.0	79.0	108.0	93.0	167.0	143.0	130.0	139.0	117.0	138.0	112.0	79.0	99.0	100.0	87.0	92.0	83.0	330.0	70.0	130.0	143.0	119.0	84.0
15005	ENSMUST00000112463		19.215	13.531	20.43	5.083	21.325	8.103	9.066	0.0	14.484	0.0	17.194	1.0	3.039	0.0	0.0	1.004	0.0	2.027	0.0	0.0	0.0	0.0	0.0	1.016	2.018	3.028	0.0	0.0	1.091	1.008	2.05	0.0	0.0	0.0	0.0	2.037	0.0	1.007	0.0	0.0	0.0	0.0	2.019	2.012	2.014	1.003	2.008	1.011	0.0	2.009	0.0	0.0	2.0	0.0	0.0	0.0	2.033	0.0	0.0	0.0	2.008	0.0	6.09	3.058	2.008	0.0	0.0	2.021	2.023	3.058	0.0	1.011	1.0	4.324	0.0	0.0	1.011	0.0	0.0	0.0	3.022	1.018	1.009	0.0	2.0	2.0	2.023	4.029	3.054	0.0	12.104	0.0	0.0	5.089	0.0	5.086	5.058	1.004	6.074	10.211	0.0	0.0	11.168	0.0	2.011	4.172	3.031	9.095	1.009	3.091	2.022	3.032	1.011	0.0	1.009	2.031	1.012	1.013	2.057	0.0	1.005	5.062	1.013	30.399	1.014	0.0	0.0	6.109	4.118	9.111	1.596	3.033	1.017	0.0	0.0	1.007	2.034	1.0	0.0	2.081	0.0	0.0	2.0	1.019	0.0	2.0	0.0	2.008	1.011	2.005	1.004	1.0	1.003	0.0	0.0	2.011	0.0	1.011	1.0	0.0	3.016	0.0	0.0	0.0	0.0	0.0	0.0	1.0	2.014	3.057	4.009	1.001	0.0	1.002	2.009	1.007	0.0	2.008	4.044	2.011	0.0	0.0	1.015	0.0	0.0	2.03	2.631	1.013	0.0	0.0	2.03	9.767	1.322	1.176	2.032	2.053	0.0	2.087	1.018	1.035	10.461	0.0	1.047	0.0	0.0	3.039	1.0	0.0	0.0	0.0	0.0	3.0	0.0	0.0	1.0	0.0	0.0	0.0	0.0	1.0	0.0	0.0	1.0	0.0	0.0	1.022	0.0	0.0	0.0	0.0	1.024	3.104	0.0	0.0	0.0	0.0	1.012	0.0	0.0	0.0	2.348	2.068	0.0	3.017	0.0	1.002	1.004	4.0	0.0	2.0	8.031	3.015	3.009	3.019	1.002	3.015	2.006	2.013	0.0	1.0	3.027	0.0	0.0	1.006	0.0	0.0	1.008	1.0	0.0	0.0	0.0	0.0	0.0	0.0	0.0	0.0	2.0	0.0	3.023	1.004	4.021	1.077	2.023	3.022	0.0	1.112	0.0	2.027	2.019	1.009	1.141	0.0	2.31	7.125	1.002	1.087	0.0	1.004	3.054	1.0	0.0	1.103	1.007	0.0	0.0	4.046	0.0	0.0	1.229	0.0	1.018	0.0	2.039	0.0	1.018	0.0	2.271	1.006	0.0	1.019	1.03	1.008	0.0	1.0	0.0	0.0	0.0	0.0	2.046	0.0	1.0	1.006	0.0	1.005	1.0	0.0	0.0	0.0	2.018	0.0	1.009	0.0	1.006	1.01	0.0	0.0	2.103	0.0	1.101	0.0	0.0	3.0	0.0	1.114	0.0	1.024	0.0	0.0	7.742	0.0	0.0	0.0	0.0	4.017	0.0	10.227	0.0	0.0	7.012	7.101	0.0	17.15	5.025	27.401	0.0	1.0	0.0	4.045	1.006	1.004	0.0	0.0	2.005	2.0	2.0	0.0	0.0	1.0	0.0	0.0	1.001	1.003	1.006	2.004	3.018	1.003	3.032	0.0	1.001	1.002	0.0	0.0	4.026	0.0	3.0	0.0	1.002	0.0	4.016	2.011	1.0	0.0	1.002	0.0	1.0	1.002	1.0	1.005	3.008	2.0	0.0	2.009	0.0	2.0	0.0	0.0	0.0	0.0	1.0	0.0	0.0	0.0	0.0	0.0	0.0	0.0	0.0	0.0	0.0	0.0	0.0	0.0	0.0	0.0	0.0	0.0	0.0	0.0	0.0	0.0	1.0	0.0	1.0	1.0	0.0	0.0	7.01	4.006	4.006	0.0	5.04	6.013	5.018	4.023	8.035	4.011	9.062	3.022	1.0	0.0	0.0	1.002	0.0	3.0	1.002	2.019	0.0	3.025	4.055	2.042	1.007	5.084	1.031	1.005	3.031	1.007	0.0	0.0	0.0	1.002	0.0	1.0	4.026	2.034	7.072	2.217	0.0	8.589	2.01	10.093	0.0	6.034	7.036	17.05	9.074	5.018	0.0	0.0	5.016	0.0	7.038	7.033	0.0	10.102	0.0	0.0	0.0	0.0	12.09	5.03	0.0	0.0	4.038	2.0	0.0	1.005	0.0	0.0	0.0	3.017	0.0	1.0	2.008	0.0	6.021	3.0	0.0	4.005	4.013	1.001	3.006	0.0	0.0	1.007	2.005	2.003	0.0	3.0	0.0	0.0	2.0	0.0	0.0	0.0	1.0	9.0	3.0	2.0	10.0	0.0	8.0	6.0	2.0	11.0	5.0	0.0	2.0	1.0	2.0	1.0	5.0	1.0	4.0	2.0	10.0	3.0	0.0	0.0	2.0	0.0	1.007	7.041	1.007	2.0	4.048	2.012	6.037	1.0	1.004	3.0	0.0	5.035	4.041	0.0	1.0	8.0	6.038	2.0	3.0	4.026	3.011	2.01	2.0	0.0	0.0	1.003	3.043	0.0	0.0	0.0	1.009	1.008	1.013	5.102	0.0	0.0	3.093	1.004	0.0	1.003	1.008	0.0	0.0	1.02	1.014	1.018	2.043	0.0	2.235	1.015	1.013	2.126	0.0	1.0	0.0	1.021	0.0	1.029	1.13	5.028	4.035	5.011	0.0	1.004	1.007	0.0	7.071	4.019	5.023	11.058	0.0	0.0	1.008	2.003	4.025	4.048	0.0	3.024	7.047	4.023	9.047	5.046	2.012	0.0	1.024	0.0	0.0	1.02	0.0	1.154	0.0	2.342	0.0	0.0	0.0	0.0	2.023	0.0	1.082	1.09	4.225	0.0	0.0	3.376	5.321	3.039	0.0	0.0	1.009	1.008	2.03	4.039	4.06	1.016	0.0	0.0	0.0	3.074	3.023	0.0	0.0	0.0	0.0	1.027	1.007	0.0	0.0	4.077	3.068	0.0	0.0	0.0	0.0	0.0	0.0	0.0	0.0	0.0	2.0	0.0	0.0	0.0	0.0	0.0	0.0	1.0	0.0	1.0	2.06	3.16	1.023	4.117	2.136	0.0	1.009	0.0	0.0	0.0	0.0	0.0	1.007	0.0	1.005	1.0	2.0	0.0	4.029	1.006	2.009	2.004	1.004	2.0	0.0	0.0	0.0	0.0	0.0	1.0	0.0	1.0	0.0	1.005	0.0	0.0	0.0	1.0	6.0	0.0	2.0	0.0	0.0	0.0	2.0	1.0	0.0	0.0	2.022	5.268	1.012	0.0	0.0	0.0	0.0	1.011	0.0	0.0	0.0	1.017	1.064	0.0	0.0	0.0	1.02	0.0	0.0	1.055	1.008	0.0	2.082	0.0	1.092	1.007	3.108	0.0	2.032
15006	ENSMUSG00000081952	Gm12178	1.318	0.0	0.0	0.0	1.608	0.0	0.0	0.0	0.0	0.0	1.311	0.0	0.0	0.0	0.0	0.0	0.0	0.0	0.0	0.0	0.0	0.0	0.0	0.0	0.0	0.0	0.0	0.0	0.0	0.0	0.0	0.0	0.0	0.0	0.0	0.0	0.0	0.0	0.0	0.0	0.0	0.0	0.0	0.0	0.0	0.0	0.0	0.0	0.0	0.0	0.0	0.0	0.0	0.0	0.0	0.0	0.0	0.0	0.0	0.0	0.0	0.0	0.0	0.0	0.0	0.0	0.0	0.0	0.0	0.0	0.0	0.0	0.0	0.0	0.0	0.0	0.0	0.0	0.0	0.0	0.0	0.0	0.0	0.0	0.0	0.0	0.0	0.0	0.0	0.0	0.0	0.0	0.0	1.389	0.0	0.0	0.0	0.0	0.0	0.0	1.476	0.0	0.0	0.0	0.0	0.0	0.0	0.0	0.0	0.0	0.0	0.0	0.0	1.516	0.0	0.0	0.0	0.0	0.0	0.0	0.0	0.0	0.0	0.0	1.418	0.0	0.0	0.0	0.0	0.0	0.0	1.749	4.808	0.0	0.0	0.0	0.0	0.0	0.0	0.0	0.0	0.0	0.0	0.0	0.0	0.0	0.0	0.0	0.0	0.0	0.0	0.0	0.0	0.0	0.0	0.0	0.0	0.0	0.0	0.0	0.0	0.0	0.0	0.0	0.0	0.0	0.0	0.0	0.0	0.0	0.0	0.0	0.0	0.0	0.0	0.0	0.0	0.0	0.0	0.0	0.0	0.0	0.0	0.0	0.0	0.0	0.0	0.0	0.0	0.0	0.0	18.665	8.117	0.0	0.0	0.0	0.0	0.0	12.504	15.077	25.011	0.0	0.0	0.0	0.0	8.531	0.0	0.0	0.0	0.0	0.0	0.0	0.0	0.0	0.0	0.0	0.0	0.0	0.0	0.0	0.0	0.0	0.0	0.0	0.0	0.0	0.0	0.0	0.0	0.0	0.0	0.0	0.0	0.0	0.0	0.0	12.155	0.0	0.0	0.0	0.0	0.0	0.0	0.0	0.0	0.0	0.0	0.0	0.0	0.0	0.0	0.0	0.0	0.0	0.0	0.0	0.0	0.0	0.0	0.0	0.0	0.0	0.0	0.0	0.0	0.0	0.0	0.0	0.0	0.0	0.0	0.0	0.0	0.0	0.0	0.0	0.0	0.0	0.0	0.0	0.0	0.0	0.0	0.0	0.0	0.0	0.0	0.0	0.0	0.0	0.0	0.0	0.0	0.0	0.0	0.0	0.0	0.0	0.0	0.0	0.0	0.0	0.0	0.0	0.0	0.0	0.0	0.0	0.0	0.0	0.0	0.0	0.0	0.0	0.0	0.0	0.0	1.796	0.0	0.0	0.0	0.0	0.0	0.0	0.0	0.0	0.0	0.0	0.0	0.0	0.0	0.0	0.0	0.0	0.0	0.0	0.0	0.0	0.0	0.0	0.0	0.0	0.0	0.0	0.0	0.0	0.0	0.0	0.0	8.919	0.0	0.0	0.0	6.786	0.0	0.0	0.0	10.308	22.709	10.731	0.0	0.0	0.0	0.0	0.0	0.0	0.0	0.0	0.0	0.0	0.0	0.0	0.0	0.0	0.0	0.0	0.0	0.0	0.0	0.0	0.0	0.0	0.0	0.0	0.0	0.0	0.0	0.0	0.0	0.0	0.0	0.0	0.0	0.0	0.0	1.173	0.0	0.0	0.0	0.0	0.0	0.0	0.0	0.0	0.0	0.0	0.0	0.0	0.0	0.0	0.0	0.0	0.0	0.0	0.0	0.0	0.0	0.0	0.0	0.0	0.0	0.0	0.0	0.0	0.0	0.0	0.0	0.0	0.0	0.0	0.0	0.0	0.0	0.0	0.0	0.0	0.0	0.0	0.0	0.0	0.0	0.0	0.0	0.0	0.0	0.0	0.0	0.0	0.0	0.0	0.0	0.0	0.0	0.0	0.0	0.0	0.0	0.0	0.0	0.0	0.0	0.0	0.0	0.0	0.0	0.0	0.0	0.0	0.0	0.0	0.0	0.0	0.0	0.0	0.0	0.0	0.0	0.0	0.0	0.0	0.0	0.0	0.0	0.0	0.0	0.0	0.0	0.0	0.0	0.0	0.0	0.0	1.507	0.0	0.0	0.0	0.0	0.0	1.699	0.0	0.0	0.0	1.148	0.0	0.0	0.0	0.0	1.494	0.0	0.0	0.0	0.0	0.0	0.0	0.0	0.0	0.0	0.0	0.0	0.0	0.0	0.0	0.0	0.0	0.0	0.0	0.0	0.0	0.0	0.0	0.0	0.0	0.0	0.0	0.0	0.0	0.0	0.0	0.0	0.0	0.0	0.0	0.0	0.0	0.0	0.0	0.0	0.0	0.0	0.0	0.0	0.0	0.0	0.0	0.0	0.0	0.0	0.0	0.0	0.0	0.0	0.0	0.0	0.0	0.0	0.0	0.0	0.0	0.0	0.0	0.0	0.0	0.0	0.0	1.013	0.0	0.0	0.0	0.0	0.0	0.0	0.0	0.0	0.0	0.0	0.0	0.0	0.0	0.0	0.0	0.0	0.0	0.0	0.0	0.0	0.0	0.0	0.0	0.0	0.0	0.0	0.0	0.0	3.89	0.0	0.0	0.0	1.486	0.0	0.0	0.0	0.0	0.0	0.0	0.0	0.0	7.976	0.0	0.0	0.0	0.0	0.0	0.0	0.0	0.0	0.0	9.86	0.0	0.0	0.0	0.0	0.0	0.0	0.0	0.0	0.0	0.0	0.0	0.0	0.0	0.0	0.0	0.0	0.0	0.0	0.0	0.0	0.0	0.0	0.0	0.0	0.0	0.0	0.0	0.0	0.0	0.0	0.0	0.0	0.0	0.0	0.0	1.282	12.756	0.0	0.0	0.0	0.0	0.0	0.0	0.0	0.0	0.0	0.0	0.0	0.0	0.0	0.0	0.0	0.0	0.0	0.0	0.0	0.0	0.0	0.0	0.0	0.0	0.0	0.0	0.0	0.0	0.0	0.0	0.0	0.0	0.0	0.0	0.0	0.0	0.0	0.0	0.0	0.0	0.0	0.0	0.0	0.0	0.0	0.0	0.0	0.0	0.0	0.0	0.0	0.0	0.0	0.0	0.0	0.0	0.0	0.0	0.0	0.0	0.0	0.0	0.0	0.0	0.0	0.0	0.0	0.0	0.0	0.0	0.0	0.0	0.0	0.0	0.0	5.418	0.0	0.0	0.0	0.0	0.0	0.0	0.0	0.0	0.0	0.0	0.0	0.0	0.0	0.0	0.0	0.0	0.0	0.0	0.0	0.0	0.0	0.0	0.0	0.0	0.0	0.0	0.0	0.0	0.0	0.0	0.0	0.0	0.0	0.0	0.0	0.0	0.0	0.0	0.0	0.0	0.0	0.0	0.0	0.0	0.0	0.0	3.967	0.0	0.0	0.0	0.0	0.0	0.0	0.0	0.0	0.0	0.0	0.0	0.0	0.0	0.0	0.0	0.0	0.0	0.0
15007	ENSMUSG00000026655	Fam107b	3041.57	3172.31	3561.99	2473.83	2683.39	2445.95	2939.91	2441.82	2605.86	529.975	7024.65	320.686	2472.45	2015.87	1897.01	2447.74	3280.04	1974.59	2233.39	1975.74	1546.53	2104.66	2827.0	2447.34	1903.5	1837.17	2457.0	2054.69	2358.54	1963.72	2356.56	2473.86	2366.22	2243.12	1741.8	2968.42	2838.56	2113.2	2586.59	156.0	2766.83	1947.98	2300.01	1890.85	1606.93	2616.65	2287.16	2916.11	2052.37	2519.0	2298.25	1959.33	2138.63	2216.81	2772.75	2126.28	2367.76	1321.0	2592.86	2024.65	1834.58	1961.05	2451.25	2368.98	2330.72	3139.32	1964.68	2406.61	1626.36	2283.33	2006.12	2273.01	1431.0	2762.07	2048.4	1823.76	1641.47	2532.42	1720.52	2091.01	2610.24	2259.01	1970.62	2920.61	2185.98	2301.83	1638.42	1587.19	1913.19	1705.22	2959.38	2020.06	2509.54	2747.01	2012.02	2262.16	2724.06	2099.17	2805.01	2765.0	2618.0	2382.0	2256.0	2048.0	1955.0	2638.0	2461.8	2730.0	3048.0	2460.0	2337.0	1886.72	1867.01	2453.54	2929.01	2394.79	3382.05	3118.94	2657.36	2155.0	2689.0	2906.76	2272.0	4950.66	2623.0	1837.74	2952.54	1993.0	2017.0	3261.73	1979.0	2033.0	2604.23	1587.0	2040.79	1821.0	3152.5	1273.0	1074.0	1390.0	3461.29	1254.0	1045.0	1020.0	1065.16	1089.05	1508.21	2117.6	2010.26	1804.5	1327.49	1011.26	1673.31	1792.11	2000.05	978.0	2328.86	1515.46	1225.0	1501.34	1269.0	1742.6	751.001	1322.0	1578.36	1457.71	1363.07	1512.11	1585.0	1511.0	1097.0	1612.49	1352.62	1722.98	1771.16	2012.49	1386.06	2105.6	2215.01	1878.01	1604.54	1306.99	1074.0	1061.0	479.0	1064.0	1068.0	1072.0	1305.0	884.0	1647.0	1542.0	862.0	1009.0	910.0	1382.0	1216.0	1345.0	897.0	1178.0	1625.0	888.0	1043.0	1097.0	1748.0	1234.0	115.0	157.0	151.0	188.0	193.0	197.0	158.0	121.0	190.0	117.0	116.0	158.0	172.0	148.0	150.0	166.0	222.0	141.0	668.0	402.999	730.001	643.0	949.0	1079.0	1001.0	712.0	379.0	912.0	1021.0	744.001	1343.0	940.001	1274.0	973.0	1015.0	791.0	806.0	3051.01	1439.0	1879.48	2376.0	1552.0	3673.27	2427.0	3637.27	1273.0	1699.75	3349.67	3345.67	2900.0	3216.36	1872.43	1933.92	2091.24	566.028	681.871	626.0	778.06	410.001	513.282	568.0	596.009	439.002	532.0	499.0	489.77	584.999	402.0	371.001	680.024	615.016	1191.0	957.001	1395.0	983.999	1162.0	1553.0	1499.0	1178.0	1093.0	1245.0	1328.0	986.999	1137.0	1017.0	1193.0	1101.0	1715.0	1307.0	1464.0	1326.0	1067.0	831.0	912.0	1274.0	1460.0	1450.0	1288.0	1000.0	1521.0	1127.0	1042.0	1364.0	1052.0	616.0	580.001	821.0	1409.0	538.0	1336.0	948.0	729.0	528.001	879.001	842.999	512.255	1110.49	543.936	510.269	731.639	548.104	432.099	356.374	411.943	728.029	522.948	795.092	559.849	722.806	776.354	683.946	470.083	537.175	457.926	564.475	549.793	691.241	660.18	453.185	432.0	555.0	791.0	924.0	532.0	493.0	646.0	486.0	986.001	797.0	485.0	706.0	674.0	1418.0	661.999	731.001	482.0	649.0	7043.0	7296.0	9216.0	7423.0	6186.0	6311.0	6913.0	6367.0	8033.0	4999.0	6622.0	6854.0	2694.92	2413.36	1347.47	1769.29	1937.14	1869.83	1975.51	2397.8	2239.79	1687.07	2029.31	2342.92	1827.37	1551.16	1547.51	2356.18	2914.19	1361.8	1847.17	2609.61	2361.77	1285.41	1775.69	2185.76	1730.94	2220.02	2138.17	1431.17	2401.78	2396.6	1388.19	1875.52	2706.38	2715.66	2312.36	1469.82	1982.36	1698.78	1944.63	1170.88	1619.67	1505.4	1362.37	1411.76	2135.27	1667.45	1341.54	1810.89	200.0	312.0	315.0	221.0	345.0	317.0	366.0	259.0	234.0	388.0	115.0	243.0	202.0	262.0	277.0	453.0	251.0	368.0	222.0	287.0	210.0	149.0	312.0	356.0	462.04	956.0	740.003	627.0	477.0	725.999	915.54	517.0	2905.01	3037.79	2747.82	2380.1	3134.98	3724.04	2539.71	2955.68	3536.29	3533.31	3523.83	2640.94	1788.89	2596.59	1556.0	1029.0	1443.0	3141.06	1617.41	2237.54	1592.59	1845.29	1836.55	1897.01	2289.0	1896.12	2476.88	2227.0	2997.54	2338.32	2605.0	1708.24	1370.0	2317.28	1241.3	1498.08	1992.07	3653.41	2337.0	2064.97	2249.0	2545.51	2452.8	1876.02	6833.37	5390.85	7842.37	3734.55	7452.6	4636.61	2965.21	5412.63	3933.59	6510.44	5959.69	4288.5	5095.32	7601.06	6057.43	5814.24	5535.2	5145.4	5725.44	7299.62	7006.69	6407.23	10679.2	5404.84	1142.88	1527.37	1647.92	1086.8	1261.02	1555.54	1667.6	1925.75	1447.0	2033.01	1610.0	1579.0	2257.36	2024.01	2933.05	2345.01	2393.0	2061.0	2340.0	1854.78	1677.0	2647.0	2718.06	1290.0	1498.0	2494.0	2176.07	3332.0	3078.0	3450.0	4744.11	5720.0	2830.0	6377.76	2707.03	3237.0	3412.0	3023.0	4694.01	2903.0	4670.0	8568.02	2544.0	4892.65	5579.02	4332.0	3076.56	4891.83	2551.93	4700.0	4032.02	4024.0	2407.0	3102.01	2575.0	1553.0	2111.0	2896.12	2591.9	1785.3	2464.48	2637.68	2391.36	3066.24	1981.11	1970.36	1540.1	2539.0	3578.43	1929.68	2175.16	2618.02	3832.84	2211.0	1810.0	1280.38	3163.56	1409.08	1973.57	1143.73	1094.0	1371.0	1216.0	1818.0	1625.0	1014.0	1298.0	1927.0	938.001	1348.0	1283.0	2098.0	1515.0	2036.0	1922.0	1552.0	1595.0	1531.0	2182.0	2556.0	2343.0	1672.0	1989.0	2993.0	1054.0	2111.0	1827.0	1011.0	1434.0	810.0	908.0	940.0	1344.0	1899.0	1263.0	952.0	2456.0	2940.0	2843.0	2459.0	1821.0	2466.0	2310.0	2850.0	1913.0	2547.0	2969.0	0.0	2443.0	1726.0	2089.0	2577.0	2830.0	2926.0	3073.0	2431.0	2116.0	3572.0	1604.0	2575.0	116.0	691.0	763.0	1145.0	810.0	1181.0	899.999	904.001	1222.0	834.001	1418.0	864.001	422.999	1937.0	969.0	1406.0	888.0	1961.0	1252.0	2188.0	1097.0	2180.0	1301.0	2037.13	2301.21	2126.23	1709.78	2132.39	1333.04	3369.0	2875.0	2783.0	2287.0	2156.0	2432.0	2556.0	1968.0	3390.0	2626.0	2728.0	3060.0	1945.0	3071.0	2071.0	2155.0	2977.0	3024.0	99.0	148.0	61.0	49.0	341.0	57.0	164.0	164.0	101.0	265.0	112.0	180.0	165.0	127.0	90.0	163.0	73.0	88.0	1674.0	1610.0	1553.0	1539.0	2327.0	1523.0	1526.0	1570.0	1240.0	1046.0	1876.0	603.0	3513.15	2148.4	1875.66	4528.16	3394.93	1953.0	3054.59	2335.0	3264.01	4652.83	2188.06	2614.01	2007.57	3979.09	2897.0	4606.71	2757.54	2242.43	920.754	784.0	594.0	1019.92	844.0	562.0	779.6	688.0	374.0	985.006	961.0	659.24	572.0	747.997	917.0	1110.0	718.09	1348.0	789.999	1515.0	1231.0	1833.0	1542.0	583.0	491.0	578.0	559.0	689.0	349.0	724.999	320.0	837.001	417.0	504.0	590.0	730.0	564.0	519.0	691.0	559.001	562.0	853.0	617.0	601.0	680.0	483.0	587.0
15008	ENSMUSG00000028992	Nmnat1	655.064	608.724	616.171	674.888	815.187	637.182	610.329	625.556	621.171	78.001	1287.33	100.257	646.016	634.004	581.543	418.471	689.374	635.735	524.786	542.278	515.995	494.438	522.329	740.203	580.009	512.091	465.52	569.776	492.865	595.431	596.489	576.611	496.694	517.109	557.207	536.735	565.359	458.218	541.384	37.25	635.291	528.792	604.661	536.085	733.944	570.727	558.21	466.623	447.77	662.055	575.961	480.443	550.754	647.421	710.003	525.783	566.463	514.245	674.605	541.657	491.287	563.807	520.129	631.758	565.911	521.759	501.823	573.857	507.837	522.482	587.605	653.854	467.848	482.947	549.666	588.276	523.968	592.324	447.938	564.815	732.397	581.805	521.569	654.126	563.43	659.286	670.592	604.925	588.886	417.007	545.0	657.001	627.001	675.999	473.999	642.0	565.028	538.03	547.0	445.0	503.0	523.0	426.0	551.257	551.268	644.999	746.044	483.999	636.001	514.015	576.0	396.086	572.0	657.0	544.0	593.02	506.0	506.0	563.0	496.0	589.999	653.0	498.0	600.999	505.0	556.173	583.001	407.999	597.0	542.001	514.0	592.999	552.999	523.0	486.018	431.0	564.999	372.0	286.0	256.034	666.004	288.999	288.0	378.046	275.0	369.0	385.001	477.557	348.999	462.004	366.001	307.023	451.003	357.026	449.657	303.0	447.342	290.001	460.025	436.021	372.0	417.46	639.236	313.0	320.0	431.706	267.0	330.0	341.0	496.727	291.035	405.018	373.0	294.005	437.47	470.321	371.005	407.002	428.0	342.0	392.713	369.0	382.837	448.271	141.762	475.663	393.295	427.651	458.511	429.0	414.143	377.535	292.877	350.815	292.695	393.557	412.792	395.545	295.848	326.712	582.666	358.564	311.009	353.77	620.4	431.144	50.0	90.0	74.0	76.0	98.0	85.0	76.0	86.0	76.0	95.0	75.0	75.0	88.0	85.0	62.0	92.0	101.0	66.0	135.0	145.001	129.0	133.0	225.0	200.0	208.0	143.0	143.001	174.0	243.0	146.999	222.999	216.0	178.999	252.0	193.0	202.0	160.898	700.464	519.051	429.456	635.491	575.815	709.246	482.83	846.644	631.935	492.65	748.905	817.381	883.932	889.254	654.693	454.032	760.297	256.0	222.0	169.0	274.006	169.0	224.002	217.0	220.0	179.021	237.001	267.0	248.85	233.141	196.0	180.011	215.001	209.0	295.033	261.542	289.817	226.429	291.778	214.988	301.588	196.432	214.01	249.387	260.645	221.453	264.029	162.973	238.105	290.998	309.306	305.599	224.932	230.106	259.481	249.992	311.0	304.505	234.505	301.646	294.319	255.921	268.496	274.114	244.441	327.257	147.488	102.0	112.82	125.709	216.0	119.843	210.072	166.09	130.814	142.999	144.602	113.899	146.124	176.209	141.64	164.027	122.1	175.001	149.003	107.0	116.0	202.002	173.039	205.308	174.775	174.345	169.0	158.013	148.351	152.026	146.172	176.012	128.179	143.016	172.009	159.497	151.721	142.622	200.443	165.653	144.159	164.461	147.223	134.712	185.264	195.171	138.889	149.826	174.974	245.146	139.0	187.126	164.556	128.837	946.196	869.906	1000.63	807.83	893.779	713.426	777.465	875.001	963.173	887.456	803.354	905.021	600.835	621.528	521.766	513.008	634.113	619.233	504.805	563.237	635.195	419.188	451.154	757.972	467.386	416.133	516.164	587.338	851.0	406.001	662.018	798.94	534.055	340.105	468.327	612.783	461.939	558.426	462.952	535.112	603.974	461.695	501.607	499.021	667.002	780.12	605.069	325.0	468.077	437.07	420.211	442.356	606.005	427.705	493.133	348.066	522.296	485.004	437.007	496.178	146.0	209.0	193.0	159.0	177.0	199.0	225.0	167.0	141.0	248.0	101.0	175.0	163.0	178.0	186.0	289.0	157.0	171.0	211.0	195.0	121.0	94.0	172.0	193.0	137.502	156.883	109.0	119.001	143.864	118.847	316.711	161.995	483.019	614.614	625.999	553.015	598.42	672.0	632.001	519.68	573.029	633.565	518.012	499.327	358.788	394.0	302.0	316.0	366.0	432.01	362.999	361.0	336.999	388.001	827.593	388.0	453.036	510.029	623.056	457.0	578.386	545.019	473.038	437.005	345.164	637.348	325.002	519.049	506.74	667.773	498.001	694.018	443.0	579.491	595.562	660.001	1153.4	1519.62	1382.95	863.603	1219.15	1095.84	789.361	1089.12	834.818	1138.97	1256.25	970.104	1191.31	1024.79	1133.13	1266.97	1253.98	724.191	1348.77	1563.87	942.964	1123.6	921.903	929.176	287.0	285.0	424.0	285.0	274.0	298.0	498.002	656.0	258.607	350.078	307.117	278.999	396.0	391.0	524.0	352.0	409.0	356.023	365.0	428.0	534.678	457.0	483.0	333.0	393.0	544.001	362.0	450.0	365.0	442.0	639.0	406.0	446.0	591.0	418.0	525.0	580.212	634.0	686.999	465.999	598.001	848.0	361.0	686.0	615.001	592.0	510.0	785.756	410.0	590.001	683.0	559.0	474.999	503.009	491.0	262.034	497.0	386.999	488.0	317.0	312.0	366.0	328.092	436.0	326.675	299.0	283.722	339.0	461.0	355.0	232.0	304.999	367.999	327.0	295.0	272.054	286.999	359.065	267.0	264.035	352.0	425.0	606.0	391.999	451.001	371.001	489.0	504.999	494.0	422.0	397.0	451.001	453.0	527.0	469.001	332.0	435.001	460.999	505.0	815.001	615.999	601.0	550.0	622.0	154.632	266.261	253.924	169.812	211.271	127.75	162.687	160.955	208.191	166.254	176.053	175.327	756.848	698.671	569.45	627.0	454.973	628.673	535.683	566.511	535.928	465.855	561.927	0.0	498.256	546.0	420.434	641.27	584.145	778.203	619.999	562.67	655.285	804.612	525.0	815.61	344.0	249.0	276.001	247.0	218.0	284.0	196.0	171.0	233.0	243.0	237.0	253.0	228.709	243.752	221.999	350.304	247.001	151.774	225.462	171.723	173.0	209.76	256.01	543.501	775.248	583.273	507.693	619.714	464.916	672.001	690.999	704.0	800.0	605.0	594.0	680.0	534.0	812.0	866.0	651.0	739.0	502.0	740.999	566.0	643.999	700.0	847.0	57.0	80.0	63.0	40.0	136.0	48.0	62.0	69.0	43.0	94.0	90.0	99.0	87.0	88.0	77.0	69.0	90.0	51.0	261.0	270.001	309.001	278.999	327.0	240.0	253.0	292.999	257.0	270.001	335.0	208.001	789.812	459.838	531.051	852.926	702.299	555.577	732.156	647.138	593.385	924.888	798.977	454.812	530.442	606.001	521.185	848.6	541.311	503.325	247.0	228.001	310.0	357.736	245.0	200.0	228.127	204.999	177.0	282.0	196.0	183.0	252.004	224.006	254.001	241.0	262.0	206.001	124.0	243.0	241.0	278.0	217.0	130.0	117.737	113.602	124.781	106.0	115.67	117.999	92.0	140.382	86.0	121.493	90.646	105.0	87.603	102.0	107.0	104.727	106.554	140.149	71.809	103.709	97.239	82.63	87.0
15009	ENSMUSG00000033228	Scaf11	4004.17	3617.89	4615.55	3301.32	3687.34	3110.0	3504.33	3917.66	3427.41	466.577	9542.88	532.543	2058.39	2023.02	2201.13	1650.89	2350.91	2201.16	2201.27	1771.03	1574.88	1988.22	2066.23	2325.66	2181.36	2093.04	2223.04	2332.1	2227.18	1974.68	2380.5	1909.11	1590.02	2267.36	1858.92	1761.64	1842.44	2146.19	2026.0	139.0	2359.88	1764.63	2191.69	1803.29	2279.41	2234.27	2313.53	1903.01	1904.81	2682.47	2113.18	1871.79	1929.45	2516.2	2747.02	1710.14	2216.91	1177.02	2531.36	1945.37	1625.45	1778.03	1863.16	2474.39	2130.2	1935.84	1989.33	2184.79	1887.0	2397.16	2028.95	2238.56	1036.0	2212.36	2014.96	2148.66	1746.4	1874.02	1687.46	1953.37	2666.06	1906.79	1992.83	2549.62	1951.42	2064.16	2005.07	1415.05	2018.07	2459.45	3352.93	2865.59	3464.43	2908.99	2309.39	3239.7	3300.01	2784.0	3458.99	3321.28	3632.02	2486.04	3303.76	2975.66	2865.04	2685.0	3146.1	3146.97	3884.03	3042.01	3089.91	2219.92	2582.0	2747.52	3123.0	3401.17	3634.95	3699.34	3262.73	2990.0	3273.0	3830.24	3073.0	3501.01	2911.85	2680.8	3885.0	3103.0	2643.05	4135.97	2861.28	2715.74	2546.34	2567.4	2307.91	2463.0	3332.65	1202.0	768.0	532.0	1573.44	1034.0	1049.44	1229.0	994.002	1033.21	1961.09	1657.98	1450.18	2486.5	1548.0	1246.53	1258.31	1390.13	1926.77	1307.47	2469.0	1630.78	347.22	863.473	1164.8	741.0	258.0	1536.53	1428.11	349.0	1147.0	1259.13	1443.78	1185.05	1825.52	2223.92	2080.96	2198.6	2836.3	2960.62	2428.13	2517.2	2640.61	2180.0	2376.22	2257.11	1195.0	1339.0	532.0	1111.0	849.0	1435.0	1631.0	1080.96	1233.0	1284.0	998.0	1099.79	996.0	1347.0	1221.0	1321.0	1097.0	1102.0	1622.0	927.0	1211.0	1285.0	1529.0	1191.0	116.0	90.0	45.0	197.0	123.0	133.0	98.0	62.0	225.0	35.0	132.0	123.0	102.0	64.0	294.0	171.0	261.0	125.0	724.0	783.0	816.996	725.988	1109.99	1082.0	1193.0	894.0	985.0	848.995	1374.98	908.994	1576.94	1253.0	960.0	1235.99	1345.99	1137.99	956.994	2154.21	1651.96	1543.77	1970.05	1890.0	2528.0	1817.0	3141.0	1977.04	2351.2	2225.0	2581.0	2885.14	3091.76	2137.06	1872.39	2318.76	688.023	651.834	664.0	895.447	579.043	611.0	889.052	741.001	616.001	657.004	748.028	705.403	693.464	893.66	568.311	614.042	673.157	1827.0	1493.0	2149.0	1709.99	2011.0	2060.99	2269.0	1453.0	1803.0	1694.0	1899.99	1614.97	1810.0	1604.0	1803.0	1677.0	2255.0	2116.0	1851.0	1901.98	1661.0	1736.0	1559.0	1803.99	2010.0	2232.0	1742.0	1719.0	2004.0	2102.98	1861.0	1979.0	881.0	540.0	592.0	675.0	755.0	734.0	955.999	714.0	705.0	712.0	664.0	637.0	536.594	530.193	514.804	428.917	450.848	446.381	580.226	450.828	413.239	748.308	586.227	768.553	525.319	545.601	760.412	614.459	393.453	574.452	551.888	552.292	446.763	546.205	735.19	470.336	681.0	646.984	741.0	719.0	676.0	641.0	758.0	661.0	812.0	1028.96	553.967	587.0	708.95	1475.0	655.908	832.888	605.0	584.0	6315.0	6505.0	6215.0	7249.0	6333.0	5780.0	5917.0	6757.0	8484.0	6048.0	7054.0	5751.0	2534.78	2455.38	1924.98	2345.12	2275.71	2307.18	2082.24	2618.11	2645.23	1830.37	2023.99	2884.42	2390.24	1586.36	1768.68	2737.85	3434.56	1614.64	2519.87	3291.85	2372.02	1656.8	1968.24	2639.28	1707.97	2113.25	2216.5	1974.41	2363.28	2104.13	1960.42	1961.07	2687.79	3348.58	2459.92	1460.77	2092.25	2292.3	1964.46	1690.14	2133.44	1744.59	1902.91	1643.81	2437.64	2154.05	1948.37	2031.23	239.0	337.0	288.0	272.0	222.0	441.0	338.0	254.0	239.0	427.0	149.0	217.0	218.0	285.0	258.0	444.0	181.0	241.0	295.0	209.0	255.0	153.0	309.0	273.0	446.0	339.0	494.0	435.0	301.0	452.0	1147.17	439.0	3378.7	3152.82	3746.36	2896.92	3900.69	3907.5	3551.98	3723.53	3385.33	3342.04	3157.57	2985.47	2059.48	1725.57	1585.0	1526.03	1566.42	1830.92	1783.0	1907.0	2022.05	2798.0	3577.42	2146.63	2853.64	2229.8	4179.25	2756.0	2965.94	3343.71	2890.37	2241.07	2153.9	3124.59	1854.47	2658.28	2407.01	3187.67	2384.61	3440.72	3177.02	4441.2	4025.46	2832.94	7860.19	5881.49	6845.19	5041.01	6171.92	5491.95	3557.4	6905.19	4638.55	4927.82	6140.79	5030.19	5187.02	4877.75	6716.46	6236.0	6204.57	4429.77	6250.27	7780.32	3793.66	5389.41	4721.33	4028.49	978.272	1042.0	1551.0	955.689	1021.27	897.004	1668.52	2314.02	885.0	2708.49	2371.0	2395.51	2347.0	2520.0	3879.86	2941.11	3403.0	2672.58	2504.74	2782.11	3005.86	2921.98	3491.72	2038.05	2582.39	3190.99	2777.38	2722.0	2429.0	2655.0	3684.0	2646.0	3788.0	3980.0	3094.0	3738.0	3355.01	3926.0	5678.0	3466.09	3851.98	5149.0	2913.0	4206.0	3981.04	3630.04	3742.0	5765.0	2695.32	4900.6	4792.0	3512.0	3130.0	4259.0	3071.0	783.0	1191.0	1500.12	1484.0	934.079	1276.15	1235.06	1094.01	1159.05	1039.08	923.055	913.963	1254.16	1513.22	1118.02	957.444	1169.0	2351.01	1425.08	1255.12	1175.31	1037.36	1355.72	924.946	951.483	1036.0	1874.0	874.0	1641.0	1960.0	1143.0	1413.0	1760.0	1453.0	1937.0	1476.0	1761.0	910.0	2044.0	922.0	1473.0	1583.0	1604.0	1835.0	2673.0	2162.0	2436.99	2268.0	2491.0	1334.96	2144.97	2077.97	1606.96	1922.0	892.0	1179.97	964.0	1845.0	1984.0	1566.0	1394.0	3265.0	3186.0	3231.0	3244.0	2400.0	2842.0	2824.0	3615.0	2937.0	2879.0	2960.0	0.0	3065.0	2646.0	2426.0	3397.0	3537.0	3712.0	3918.0	3425.0	3289.0	4088.0	2526.0	3458.0	93.0	500.0	466.0	1041.0	500.0	555.0	855.0	711.0	554.0	468.0	787.0	459.0	401.0	933.0	464.0	510.0	701.0	1727.96	671.0	1051.0	568.0	789.0	660.98	2957.0	3520.09	2749.65	2654.52	3171.75	2298.87	2345.0	2665.0	2009.0	2474.0	2334.0	2332.0	2463.0	1750.0	2669.0	2677.0	2542.0	2438.0	2183.0	2559.0	1761.0	2294.0	2456.0	2455.0	134.0	122.0	78.0	20.0	146.0	12.0	87.0	158.0	56.0	144.0	66.0	88.0	45.0	139.0	31.0	82.0	25.0	155.0	1201.0	1062.0	866.0	1040.0	1252.0	1047.0	1008.0	964.0	685.0	964.0	1230.99	256.0	2362.0	1537.94	1721.08	1987.38	2119.0	1920.0	2029.05	1635.15	1609.36	2017.0	2114.2	1568.65	1743.12	2013.4	1833.13	2270.0	1740.36	1669.28	670.912	694.186	638.0	729.024	559.0	598.04	814.001	682.611	503.0	647.914	660.028	565.0	690.0	779.38	652.006	770.0	639.003	1533.0	1184.0	1603.0	1415.0	2065.0	1495.0	787.0	467.0	681.0	804.0	830.0	358.0	692.0	333.0	924.957	545.0	434.0	519.0	766.954	448.0	650.861	637.963	600.0	535.0	696.932	579.0	536.0	750.0	557.0	640.0
15010	ENSMUST00000152338		0.0	0.0	0.0	0.0	0.0	0.0	0.0	0.0	1.767	0.0	0.0	0.0	3.107	0.0	2.912	0.0	4.116	1.386	1.428	0.0	2.461	1.246	0.0	1.486	3.205	1.287	2.951	1.207	3.842	0.0	7.257	0.0	2.879	5.363	4.126	2.829	2.791	4.844	5.129	0.0	3.749	5.753	4.009	2.677	2.771	2.871	3.849	4.067	1.277	4.18	5.573	4.423	2.796	1.224	1.175	4.474	1.294	0.0	5.505	6.618	3.016	3.103	6.023	4.606	0.0	2.609	0.0	1.309	2.652	3.465	0.0	2.779	0.0	3.607	1.274	2.929	7.846	1.313	5.065	5.958	6.024	1.461	0.0	6.543	2.463	2.903	1.173	1.271	4.472	0.0	0.0	0.0	0.0	0.0	0.0	0.0	0.0	0.0	0.0	1.928	0.0	0.0	3.153	0.0	0.0	0.0	0.0	0.0	0.0	0.0	0.0	0.0	0.0	0.0	0.0	0.0	0.0	0.0	0.0	0.0	0.0	0.0	1.321	0.0	0.0	0.0	0.0	0.0	1.343	0.0	0.0	0.0	0.0	0.0	0.0	0.0	0.0	0.0	0.0	0.0	0.0	0.0	0.0	0.0	0.0	0.0	0.0	0.0	0.0	0.0	0.0	0.0	0.0	0.0	0.0	0.0	0.0	0.0	0.0	0.0	0.0	0.0	0.0	0.0	0.0	0.0	1.2	1.148	0.0	4.228	0.0	0.0	0.0	0.0	0.0	1.572	0.0	1.361	0.0	0.0	0.0	0.0	1.255	0.0	0.0	2.645	0.0	2.525	0.0	1.171	0.0	0.0	0.0	0.0	0.0	0.0	0.0	1.165	1.077	0.0	6.844	0.0	0.0	3.287	0.0	0.0	0.0	0.0	0.0	0.0	0.0	0.0	0.0	0.0	0.0	0.0	0.0	0.0	0.0	0.0	0.0	0.0	0.0	0.0	0.0	0.0	0.0	0.0	0.0	0.0	1.828	0.0	1.591	0.0	0.0	0.0	0.0	0.0	0.0	0.0	2.159	3.249	2.291	0.0	0.0	0.0	0.0	0.0	0.0	0.0	0.0	2.071	0.0	0.0	0.0	0.0	0.0	0.0	0.0	1.945	0.0	0.0	0.0	0.0	0.0	3.466	0.0	0.0	0.0	0.0	0.0	0.0	0.0	0.0	0.0	0.0	0.0	0.0	1.241	0.0	0.0	0.0	0.0	1.479	1.115	0.0	0.0	1.082	1.34	0.0	1.176	1.169	0.0	0.0	1.216	0.0	2.637	0.0	2.853	0.0	0.0	1.246	2.402	0.0	0.0	1.202	0.0	1.284	0.0	0.0	0.0	0.0	0.0	0.0	0.0	0.0	0.0	0.0	0.0	1.731	0.0	0.0	0.0	0.0	0.0	0.0	0.0	0.0	0.0	0.0	0.0	0.0	0.0	0.0	0.0	0.0	0.0	0.0	0.0	0.0	0.0	0.0	0.0	0.0	0.0	1.136	1.597	1.369	0.0	1.378	0.0	0.0	1.119	0.0	3.233	1.406	1.472	0.0	3.346	0.0	1.151	0.0	1.305	0.0	0.0	0.0	0.0	0.0	0.0	0.0	0.0	0.0	0.0	0.0	0.0	0.0	0.0	0.0	0.0	1.672	0.0	0.0	0.0	0.0	0.0	0.0	0.0	0.0	0.0	0.0	0.0	0.0	0.0	0.0	0.0	0.0	0.0	0.0	0.0	0.0	0.0	0.0	0.0	0.0	0.0	0.0	0.0	0.0	1.18	0.0	0.0	0.0	0.0	0.0	0.0	1.219	1.098	0.0	0.0	0.0	0.0	0.0	0.0	0.0	0.0	0.0	0.0	0.0	0.0	0.0	0.0	0.0	0.0	1.0	0.0	0.0	0.0	0.0	0.0	0.0	0.0	0.0	0.0	0.0	0.0	0.0	1.0	0.0	0.0	0.0	0.0	0.0	0.0	0.0	0.0	0.0	2.552	0.0	1.154	0.0	0.0	0.0	0.0	0.0	0.0	0.0	2.844	0.0	0.0	0.0	0.0	0.0	0.0	0.0	2.382	0.0	0.0	0.0	0.0	1.509	0.0	0.0	0.0	0.0	0.0	0.0	0.0	0.0	1.561	0.0	1.431	0.0	0.0	0.0	0.0	0.0	0.0	0.0	4.991	0.0	0.0	1.515	3.759	0.0	0.0	0.0	0.0	0.0	0.0	0.0	1.692	0.0	1.483	3.733	0.0	0.0	0.0	1.521	0.0	0.0	1.765	0.0	0.0	0.0	0.0	0.0	0.0	0.0	0.0	0.0	0.0	1.234	5.085	2.396	0.0	0.0	0.0	0.0	1.081	3.775	1.077	0.0	1.177	11.656	0.0	3.227	1.094	5.772	0.0	0.0	0.0	0.0	0.0	1.026	0.0	0.0	1.031	0.0	0.0	0.0	0.0	1.033	0.0	0.0	0.0	1.036	0.0	0.0	0.0	0.0	0.0	1.049	0.0	0.0	0.0	0.0	0.0	0.0	0.0	0.0	0.0	0.0	0.0	0.0	0.0	0.0	0.0	0.0	0.0	0.0	0.0	0.0	0.0	0.0	0.0	0.0	0.0	0.0	0.0	0.0	0.0	0.0	0.0	0.0	0.0	0.0	0.0	0.0	0.0	1.488	0.0	0.0	0.0	0.0	0.0	0.0	0.0	0.0	0.0	0.0	0.0	0.0	0.0	0.0	0.0	0.0	0.0	2.618	1.189	3.188	1.346	2.999	1.135	1.23	1.254	2.632	5.089	3.943	3.401	2.532	0.0	0.0	0.0	0.0	0.0	0.0	0.0	0.0	0.0	0.0	0.0	0.0	0.0	0.0	1.813	0.0	0.0	0.0	0.0	0.0	2.119	0.0	0.0	0.0	0.0	0.0	0.0	0.0	0.0	0.0	0.0	0.0	0.0	0.0	0.0	0.0	0.0	0.0	0.0	0.0	1.726	1.258	0.0	0.0	2.059	2.773	0.0	0.0	0.0	0.0	0.0	0.0	0.0	1.396	0.0	0.0	0.0	0.0	0.0	0.0	0.0	0.0	0.0	0.0	0.0	0.0	0.0	0.0	0.0	0.0	0.0	0.0	0.0	0.0	0.0	0.0	0.0	0.0	0.0	0.0	0.0	0.0	0.0	0.0	0.0	0.0	0.0	0.0	0.0	0.0	0.0	0.0	1.948	0.0	0.0	0.0	0.0	0.0	0.0	0.0	0.0	0.0	0.0	0.0	1.69	0.0	0.0	0.0	0.0	0.0	2.022	0.0	0.0	0.0	0.0	0.0	1.529	1.637	1.233	0.0	0.0	0.0	0.0	0.0	0.0	0.0	0.0	0.0	0.0	0.0	0.0	0.0	0.0	0.0	0.0	0.0	0.0	0.0	0.0	0.0	0.0	0.0	0.0	0.0	0.0	0.0	0.0	1.417	0.0	0.0	0.0	0.0	0.0	1.652	0.0	1.821	1.239	0.0	0.0	0.0	0.0	0.0	0.0	0.0	0.0
15011	ENSMUSG00000095092	AC125149.5	0.0	0.0	0.0	0.0	0.0	0.0	0.0	0.0	0.0	0.0	0.0	0.0	0.0	0.0	0.0	0.0	0.0	0.0	0.0	0.0	0.0	0.0	0.0	0.0	0.0	0.0	0.0	0.0	0.0	0.0	0.0	0.0	0.0	0.0	0.0	0.0	0.0	0.0	0.0	0.0	0.0	0.0	0.0	0.0	0.0	0.0	0.0	0.0	0.0	0.0	0.0	0.0	0.0	0.0	0.0	0.0	0.0	0.0	0.0	0.0	0.0	0.0	0.0	0.0	0.0	0.0	0.0	0.0	0.0	0.0	0.0	0.0	0.0	0.0	0.0	0.0	0.0	0.0	0.0	0.0	0.0	0.0	0.0	0.0	0.0	0.0	0.0	0.0	0.0	0.0	0.0	0.0	0.0	0.0	0.0	0.0	0.0	0.0	0.0	0.0	0.0	0.0	0.0	0.0	0.0	0.0	0.0	0.0	0.0	0.0	0.0	0.0	0.0	0.0	0.0	0.0	0.0	0.0	0.0	0.0	0.0	0.0	0.0	0.0	0.0	0.0	0.0	0.0	0.0	0.0	0.0	0.0	0.0	0.0	0.0	0.0	0.0	0.0	0.0	0.0	0.0	0.0	0.0	0.0	0.0	0.0	0.0	0.0	0.0	0.0	0.0	0.0	0.0	0.0	0.0	0.0	0.0	0.0	0.0	0.0	0.0	0.0	0.0	0.0	0.0	0.0	0.0	0.0	0.0	0.0	0.0	0.0	0.0	0.0	0.0	0.0	0.0	0.0	0.0	0.0	0.0	0.0	0.0	0.0	0.0	0.0	0.0	0.0	0.0	0.0	0.0	0.0	0.0	0.0	0.0	0.0	0.0	0.0	0.0	0.0	0.0	0.0	0.0	0.0	0.0	0.0	0.0	0.0	0.0	0.0	0.0	0.0	0.0	0.0	0.0	0.0	0.0	0.0	0.0	0.0	0.0	0.0	0.0	0.0	0.0	0.0	0.0	0.0	0.0	0.0	0.0	0.0	0.0	0.0	0.0	0.0	0.0	0.0	0.0	0.0	0.0	0.0	0.0	0.0	0.0	0.0	0.0	0.0	0.0	0.0	0.0	0.0	0.0	0.0	0.0	0.0	0.0	0.0	0.0	0.0	0.0	0.0	0.0	0.0	0.0	0.0	0.0	0.0	0.0	0.0	0.0	0.0	0.0	0.0	0.0	0.0	0.0	0.0	0.0	0.0	0.0	0.0	0.0	0.0	0.0	0.0	0.0	0.0	0.0	0.0	0.0	0.0	0.0	0.0	0.0	0.0	0.0	0.0	0.0	0.0	0.0	0.0	0.0	0.0	0.0	0.0	0.0	0.0	0.0	0.0	0.0	0.0	0.0	0.0	0.0	0.0	0.0	0.0	0.0	0.0	0.0	0.0	0.0	0.0	0.0	0.0	0.0	0.0	0.0	0.0	0.0	0.0	0.0	0.0	0.0	0.0	0.0	0.0	0.0	0.0	0.0	0.0	0.0	0.0	0.0	0.0	0.0	0.0	0.0	0.0	0.0	0.0	0.0	0.0	0.0	0.0	0.0	0.0	0.0	0.0	0.0	0.0	0.0	0.0	0.0	0.0	0.0	0.0	0.0	0.0	0.0	0.0	0.0	0.0	0.0	0.0	0.0	0.0	0.0	0.0	0.0	0.0	0.0	0.0	0.0	0.0	0.0	0.0	0.0	0.0	0.0	0.0	0.0	0.0	0.0	0.0	0.0	0.0	0.0	0.0	0.0	0.0	0.0	0.0	0.0	0.0	0.0	0.0	0.0	0.0	0.0	0.0	0.0	0.0	0.0	0.0	0.0	0.0	0.0	0.0	0.0	0.0	0.0	0.0	0.0	0.0	0.0	0.0	0.0	0.0	0.0	0.0	0.0	0.0	0.0	0.0	0.0	0.0	0.0	0.0	0.0	0.0	0.0	0.0	0.0	0.0	0.0	0.0	0.0	0.0	0.0	0.0	0.0	0.0	0.0	0.0	0.0	0.0	0.0	0.0	0.0	0.0	0.0	0.0	0.0	0.0	0.0	0.0	0.0	0.0	0.0	0.0	0.0	0.0	0.0	0.0	0.0	0.0	0.0	0.0	0.0	0.0	0.0	0.0	0.0	0.0	0.0	0.0	0.0	0.0	0.0	0.0	0.0	0.0	0.0	0.0	0.0	0.0	0.0	0.0	0.0	0.0	0.0	0.0	0.0	0.0	0.0	0.0	0.0	0.0	0.0	0.0	0.0	0.0	0.0	0.0	0.0	0.0	0.0	0.0	0.0	0.0	0.0	0.0	0.0	0.0	0.0	0.0	0.0	0.0	0.0	0.0	0.0	0.0	0.0	0.0	0.0	0.0	0.0	0.0	0.0	0.0	0.0	0.0	0.0	0.0	0.0	0.0	0.0	0.0	0.0	0.0	0.0	0.0	0.0	0.0	0.0	0.0	0.0	0.0	0.0	0.0	0.0	0.0	0.0	0.0	0.0	0.0	0.0	0.0	0.0	0.0	0.0	0.0	0.0	0.0	0.0	0.0	0.0	0.0	0.0	0.0	0.0	0.0	0.0	0.0	0.0	0.0	0.0	0.0	0.0	0.0	0.0	0.0	0.0	0.0	0.0	0.0	0.0	0.0	0.0	0.0	0.0	0.0	0.0	0.0	0.0	0.0	0.0	0.0	0.0	0.0	0.0	0.0	0.0	0.0	0.0	0.0	0.0	0.0	0.0	0.0	0.0	0.0	0.0	0.0	0.0	0.0	0.0	0.0	0.0	0.0	0.0	0.0	0.0	0.0	0.0	0.0	0.0	0.0	0.0	0.0	0.0	0.0	0.0	0.0	0.0	0.0	0.0	0.0	0.0	0.0	0.0	0.0	0.0	0.0	0.0	0.0	0.0	0.0	0.0	0.0	0.0	0.0	0.0	0.0	0.0	0.0	0.0	0.0	0.0	0.0	0.0	0.0	0.0	0.0	0.0	0.0	0.0	0.0	0.0	0.0	0.0	0.0	0.0	0.0	0.0	0.0	0.0	0.0	0.0	0.0	0.0	0.0	0.0	0.0	0.0	0.0	0.0	0.0	0.0	0.0	0.0	0.0	0.0	0.0	0.0	0.0	0.0	0.0	0.0	0.0	0.0	0.0	0.0	0.0	0.0	0.0	0.0	0.0	0.0	0.0	0.0	0.0	0.0	0.0	0.0	0.0	0.0	0.0	0.0	0.0	0.0	0.0	0.0	0.0	0.0	0.0	0.0	0.0	0.0	0.0	0.0	0.0	0.0	0.0	0.0	0.0	0.0	0.0	0.0	0.0	0.0	0.0	0.0	0.0	0.0	0.0	0.0	0.0	0.0	0.0	0.0	0.0	0.0	0.0	0.0	0.0	0.0	0.0	0.0	0.36	0.0	0.0	0.0	0.0	0.0	0.0	0.0	0.0	0.0	0.0	0.0	0.0	0.0	0.0	0.0	0.0	0.0	0.0	0.0	0.0	0.0	0.0	0.0	0.0	0.0	0.0	0.0	0.0	0.0	0.0	0.0	0.0	0.0
15012	ENSMUSG00000028751	Pla2g2e	0.0	0.0	0.0	0.0	0.0	0.0	1.0	0.0	0.0	0.0	0.0	0.0	0.0	0.0	0.0	0.0	0.0	0.0	0.0	0.0	0.0	0.0	0.0	0.0	0.0	0.0	0.0	0.0	0.0	0.0	0.0	0.0	0.0	0.0	0.0	0.0	0.0	0.0	1.0	0.0	0.0	0.0	0.0	0.0	0.0	0.0	0.0	0.0	0.0	0.0	0.0	0.0	0.0	0.0	0.0	0.0	0.0	0.0	0.0	0.0	0.0	0.0	0.0	0.0	0.0	0.0	0.0	0.0	0.0	0.0	0.0	0.0	0.0	0.0	0.0	0.0	0.0	0.0	0.0	0.0	0.0	0.0	0.0	0.0	0.0	0.0	0.0	0.0	0.0	0.0	0.0	0.0	0.0	0.0	0.0	0.0	0.0	0.0	0.0	0.0	0.0	0.0	0.0	0.0	0.0	0.0	0.0	0.0	0.0	0.0	0.0	0.0	0.0	0.0	0.0	0.0	0.0	0.0	0.0	0.0	0.0	0.0	0.0	0.0	0.0	0.0	0.0	0.0	0.0	0.0	0.0	0.0	1.0	0.0	0.0	0.0	0.0	0.0	0.0	0.0	0.0	0.0	0.0	0.0	0.0	0.0	0.0	0.0	0.0	0.0	0.0	1.0	0.0	0.0	0.0	0.0	0.0	0.0	0.0	0.0	0.0	0.0	0.0	0.0	0.0	1.0	0.0	0.0	0.0	1.0	0.0	0.0	0.0	0.0	0.0	0.0	0.0	0.0	0.0	0.0	0.0	0.0	0.0	0.0	0.0	0.0	0.0	0.0	0.0	0.0	0.0	0.0	0.0	0.0	0.0	0.0	0.0	0.0	0.0	0.0	0.0	0.0	0.0	0.0	0.0	0.0	0.0	0.0	0.0	0.0	0.0	0.0	0.0	0.0	0.0	0.0	0.0	0.0	0.0	0.0	0.0	0.0	0.0	0.0	0.0	0.0	0.0	0.0	0.0	0.0	0.0	0.0	0.0	0.0	0.0	0.0	0.0	0.0	0.0	0.0	0.0	0.0	0.0	0.0	0.0	0.0	0.0	0.0	0.0	0.0	1.0	0.0	0.0	0.0	0.0	0.0	0.0	0.0	0.0	0.0	0.0	0.0	0.0	0.0	0.0	0.0	0.0	0.0	0.0	0.0	0.0	0.0	0.0	0.0	0.0	0.0	0.0	0.0	0.0	0.0	0.0	0.0	0.0	0.0	0.0	0.0	0.0	0.0	0.0	0.0	1.0	0.0	0.0	0.0	0.0	0.0	0.0	0.0	0.0	0.0	0.0	0.0	0.0	0.0	0.0	0.0	0.0	0.0	0.0	0.0	0.0	0.0	0.0	0.0	0.0	0.0	0.0	0.0	0.0	0.0	0.0	0.0	0.0	0.0	0.0	0.0	0.0	0.0	0.0	0.0	1.0	0.0	0.0	0.0	0.0	0.0	0.0	0.0	0.0	0.0	0.0	0.0	0.0	0.0	0.0	0.0	0.0	0.0	0.0	0.0	0.0	0.0	0.0	0.0	0.0	0.0	0.0	0.0	0.0	0.0	0.0	0.0	0.0	0.0	0.0	0.0	0.0	0.0	0.0	0.0	0.0	0.0	0.0	0.0	0.0	0.0	0.0	0.0	0.0	0.0	0.0	0.0	0.0	0.0	0.0	0.0	0.0	0.0	0.0	0.0	0.0	0.0	0.0	0.0	0.0	0.0	0.0	0.0	0.0	0.0	0.0	0.0	1.0	0.0	0.0	0.0	0.0	0.0	0.0	0.0	0.0	0.0	0.0	0.0	0.0	0.0	0.0	0.0	0.0	0.0	0.0	0.0	0.0	0.0	0.0	0.0	0.0	0.0	0.0	0.0	0.0	0.0	0.0	0.0	0.0	0.0	0.0	0.0	0.0	0.0	0.0	0.0	0.0	0.0	0.0	0.0	0.0	0.0	0.0	0.0	0.0	0.0	0.0	0.0	0.0	0.0	0.0	0.0	0.0	0.0	0.0	0.0	0.0	0.0	0.0	0.0	0.0	0.0	0.0	0.0	0.0	0.0	0.0	0.0	0.0	0.0	0.0	0.0	0.0	0.0	0.0	0.0	0.0	0.0	0.0	0.0	0.0	0.0	0.0	0.0	0.0	0.0	0.0	0.0	0.0	0.0	0.0	0.0	0.0	0.0	0.0	0.0	0.0	0.0	0.0	0.0	0.0	0.0	0.0	0.0	0.0	0.0	0.0	0.0	3.0	0.0	1.0	0.0	0.0	0.0	0.0	0.0	0.0	0.0	0.0	0.0	0.0	0.0	0.0	0.0	0.0	0.0	0.0	0.0	0.0	0.0	0.0	0.0	0.0	0.0	0.0	0.0	0.0	0.0	0.0	0.0	0.0	2.0	0.0	0.0	1.0	0.0	0.0	0.0	0.0	0.0	0.0	0.0	1.0	1.0	0.0	0.0	0.0	0.0	0.0	0.0	0.0	0.0	0.0	0.0	0.0	0.0	0.0	0.0	0.0	0.0	2.0	0.0	0.0	0.0	0.0	0.0	0.0	0.0	0.0	0.0	0.0	0.0	0.0	0.0	0.0	0.0	0.0	0.0	0.0	0.0	0.0	0.0	0.0	0.0	0.0	0.0	0.0	0.0	0.0	0.0	0.0	0.0	0.0	0.0	0.0	0.0	0.0	0.0	0.0	0.0	0.0	0.0	0.0	0.0	0.0	0.0	0.0	0.0	0.0	0.0	0.0	0.0	0.0	0.0	0.0	0.0	0.0	0.0	0.0	0.0	0.0	0.0	0.0	0.0	0.0	0.0	0.0	0.0	0.0	0.0	0.0	0.0	0.0	0.0	0.0	1.0	0.0	0.0	0.0	1.0	0.0	0.0	0.0	0.0	0.0	0.0	0.0	0.0	0.0	0.0	0.0	0.0	0.0	0.0	0.0	0.0	1.0	0.0	0.0	0.0	0.0	0.0	0.0	0.0	0.0	0.0	0.0	0.0	0.0	0.0	0.0	0.0	0.0	0.0	0.0	0.0	0.0	0.0	0.0	4.0	0.0	0.0	0.0	0.0	0.0	0.0	0.0	0.0	0.0	0.0	0.0	0.0	0.0	0.0	0.0	0.0	0.0	0.0	0.0	0.0	0.0	0.0	0.0	0.0	0.0	0.0	0.0	0.0	0.0	0.0	0.0	0.0	0.0	0.0	0.0	0.0	0.0	0.0	0.0	0.0	0.0	0.0	0.0	0.0	0.0	0.0	0.0	0.0	0.0	0.0	0.0	0.0	0.0	0.0	0.0	0.0	0.0	0.0	0.0	0.0	0.0	0.0	0.0	0.0	0.0	1.0	0.0	0.0	0.0	0.0	0.0	0.0	0.0	0.0	0.0	0.0	0.0	0.0	0.0	0.0	0.0	0.0	0.0	0.0	0.0	0.0	0.0	0.0	0.0	0.0	0.0	0.0	0.0	0.0	0.0	0.0	0.0	0.0	0.0	0.0	0.0	0.0	0.0	0.0	0.0	0.0	0.0	0.0	0.0
15013	ENSMUSG00000075115	Olfr1200	0.0	0.0	0.0	0.0	0.0	0.0	0.0	0.0	0.0	0.0	0.0	0.0	0.0	0.0	0.0	0.0	0.0	0.0	0.0	0.0	0.0	0.0	0.0	0.0	0.0	0.0	0.0	0.0	0.0	0.0	0.0	0.0	0.0	0.0	0.0	0.0	0.0	0.0	0.0	0.0	0.0	0.0	0.0	0.0	0.0	0.0	0.0	0.0	0.0	0.0	0.0	0.0	0.0	0.0	0.0	0.0	0.0	0.0	0.0	0.0	0.0	0.0	0.0	0.0	0.0	0.0	0.0	0.0	0.0	0.0	0.0	0.0	0.0	0.0	0.0	0.0	0.0	0.0	0.0	0.0	0.0	0.0	0.0	0.0	0.0	0.0	0.0	0.0	0.0	0.0	0.0	0.0	0.0	0.0	0.0	0.0	0.0	0.0	0.0	0.0	0.0	0.0	0.0	0.0	0.0	0.0	0.0	0.0	0.0	0.0	0.0	0.0	0.0	0.0	0.0	0.0	0.0	0.0	0.0	0.0	0.0	0.0	0.0	0.0	0.0	0.0	0.0	0.0	0.0	0.0	0.0	0.0	0.0	0.0	0.0	0.0	0.0	0.0	0.0	0.0	0.0	0.0	0.0	0.0	0.0	0.0	0.0	0.0	0.0	0.0	0.0	0.0	0.0	0.0	0.0	0.0	0.0	0.0	0.0	0.0	0.0	0.0	0.0	0.0	0.0	0.0	0.0	0.0	0.0	0.0	0.0	0.0	0.0	0.0	0.0	0.0	0.0	0.0	0.0	0.0	0.0	0.0	0.0	0.0	0.0	0.0	0.0	0.0	0.0	0.0	0.0	0.0	0.0	0.0	0.0	0.0	0.0	0.0	0.0	0.0	0.0	0.0	0.0	0.0	0.0	0.0	0.0	0.0	0.0	0.0	0.0	0.0	0.0	0.0	0.0	0.0	0.0	0.0	0.0	0.0	0.0	0.0	0.0	0.0	0.0	0.0	0.0	0.0	0.0	0.0	0.0	0.0	0.0	0.0	0.0	0.0	0.0	0.0	0.0	0.0	0.0	0.0	0.0	0.0	0.0	0.0	0.0	0.0	0.0	0.0	0.0	0.0	0.0	0.0	0.0	0.0	0.0	0.0	0.0	0.0	0.0	0.0	0.0	0.0	0.0	0.0	0.0	0.0	0.0	0.0	0.0	0.0	0.0	0.0	0.0	0.0	0.0	0.0	0.0	0.0	0.0	0.0	0.0	0.0	0.0	0.0	0.0	0.0	0.0	0.0	0.0	0.0	0.0	0.0	0.0	0.0	0.0	0.0	0.0	0.0	0.0	0.0	0.0	0.0	0.0	0.0	0.0	0.0	0.0	0.0	0.0	0.0	0.0	0.0	0.0	0.0	0.0	0.0	0.0	0.0	0.0	0.0	0.0	0.0	0.0	0.0	0.0	0.0	0.0	0.0	0.0	0.0	0.0	0.0	0.0	0.0	0.0	0.0	0.0	0.0	0.0	0.0	0.0	0.0	0.0	0.0	0.0	0.0	0.0	0.0	0.0	0.0	0.0	0.0	0.0	0.0	0.0	0.0	0.0	0.0	0.0	0.0	0.0	0.0	0.0	0.0	0.0	0.0	0.0	0.0	0.0	0.0	0.0	0.0	0.0	0.0	0.0	0.0	0.0	0.0	0.0	0.0	0.0	0.0	0.0	0.0	0.0	0.0	0.0	0.0	0.0	0.0	0.0	0.0	0.0	0.0	0.0	0.0	0.0	0.0	0.0	0.0	0.0	0.0	0.0	0.0	0.0	0.0	0.0	0.0	0.0	0.0	0.0	0.0	0.0	0.0	0.0	0.0	0.0	0.0	0.0	0.0	0.0	0.0	0.0	0.0	0.0	0.0	0.0	0.0	0.0	0.0	0.0	0.0	0.0	0.0	0.0	0.0	0.0	0.0	0.0	0.0	0.0	0.0	0.0	0.0	0.0	0.0	0.0	0.0	0.0	0.0	0.0	0.0	0.0	0.0	0.0	0.0	0.0	0.0	0.0	0.0	0.0	0.0	0.0	0.0	0.0	0.0	0.0	0.0	0.0	0.0	0.0	0.0	0.0	0.0	0.0	0.0	0.0	0.0	0.0	0.0	0.0	0.0	0.0	0.0	0.0	0.0	0.0	0.0	0.0	0.0	0.0	0.0	0.0	0.0	0.0	0.0	0.0	0.0	0.0	0.0	0.0	0.0	0.0	0.0	0.0	0.0	0.0	0.0	0.0	0.0	0.0	0.0	0.0	0.0	0.0	0.0	0.0	0.0	0.0	0.0	0.0	0.0	0.0	0.0	0.0	0.0	0.0	0.0	0.0	0.0	0.0	0.0	0.0	0.0	0.0	0.0	0.0	0.0	0.0	0.0	0.0	0.0	0.0	0.0	0.0	0.0	0.0	0.0	0.0	0.0	0.0	0.0	0.0	0.0	0.0	0.0	0.0	0.0	0.0	0.0	0.0	0.0	0.0	0.0	0.0	0.0	0.0	0.0	0.0	0.0	0.0	0.0	0.0	0.0	0.0	0.0	0.0	0.0	0.0	0.0	0.0	0.0	0.0	0.0	0.0	0.0	0.0	0.0	0.0	0.0	0.0	0.0	0.0	0.0	0.0	0.0	0.0	0.0	0.0	0.0	0.0	0.0	0.0	0.0	0.0	0.0	0.0	0.0	0.0	0.0	0.0	0.0	0.0	0.0	0.0	0.0	0.0	0.0	0.0	0.0	0.0	0.0	0.0	0.0	0.0	0.0	0.0	0.0	0.0	0.0	0.0	0.0	0.0	0.0	0.0	0.0	0.0	0.0	0.0	0.0	0.0	0.0	0.0	0.0	0.0	0.0	0.0	0.0	0.0	0.0	0.0	0.0	0.0	0.0	0.0	0.0	0.0	0.0	0.0	0.0	0.0	0.0	0.0	0.0	0.0	0.0	0.0	0.0	0.0	0.0	0.0	0.0	0.0	0.0	0.0	0.0	0.0	0.0	0.0	0.0	0.0	0.0	0.0	0.0	0.0	0.0	0.0	0.0	0.0	0.0	0.0	0.0	0.0	0.0	0.0	0.0	0.0	0.0	0.0	0.0	0.0	0.0	0.0	0.0	0.0	0.0	0.0	0.0	0.0	0.0	0.0	0.0	0.0	0.0	0.0	0.0	0.0	0.0	0.0	0.0	0.0	0.0	0.0	0.0	0.0	0.0	0.0	0.0	0.0	0.0	0.0	0.0	0.0	0.0	0.0	0.0	0.0	0.0	0.0	0.0	0.0	0.0	0.0	0.0	0.0	0.0	0.0	0.0	0.0	0.0	0.0	0.0	0.0	0.0	0.0	0.0	0.0	0.0	0.0	0.0	0.0	0.0	0.0	0.0	0.0	0.0	0.0	0.0	0.0	0.0	0.0	0.0	0.0	0.0	0.0	0.0	0.0	0.0	0.0	0.0	0.0	0.0	0.0	0.0	0.0	0.0	0.0	0.0	0.0	0.0	0.0	0.0	0.0	0.0	0.0	0.0	0.0	0.0	0.0	0.0	0.0	0.0	0.0
15014	ENSMUST00000098050		27.308	13.338	21.978	10.624	31.563	18.335	22.317	18.279	17.764	4.52	38.479	0.0	32.483	11.726	46.242	37.72	58.565	45.345	67.944	20.931	13.726	33.333	66.756	34.151	56.041	7.023	41.419	16.258	58.431	22.977	53.178	32.943	33.433	46.754	23.906	22.774	23.512	58.658	50.68	0.0	46.642	48.81	25.048	48.767	13.491	114.657	54.772	35.246	29.878	61.083	60.441	32.178	50.97	35.786	81.717	20.336	52.189	70.771	61.262	58.173	39.141	52.925	34.19	56.621	75.887	30.852	55.418	28.948	30.595	30.041	0.0	26.558	42.944	32.194	29.757	23.199	14.858	44.286	28.708	39.171	46.511	23.98	40.52	50.626	31.091	37.773	16.82	55.31	11.624	22.547	2.667	5.988	9.652	13.892	10.634	14.859	8.837	9.366	2.892	7.955	16.322	1.985	6.134	8.591	9.957	15.093	5.795	6.898	24.297	20.67	9.943	11.792	2.877	6.909	9.176	12.036	20.44	10.555	19.022	19.56	17.715	7.231	7.998	0.0	19.722	7.988	22.777	11.452	7.173	9.926	10.024	12.844	0.0	7.748	9.648	4.654	11.085	26.848	25.773	10.63	53.456	16.885	19.341	11.762	23.952	11.927	16.576	7.551	10.117	8.568	3.61	5.433	5.127	12.651	6.902	10.992	18.949	9.103	13.033	21.318	20.212	45.388	0.0	9.566	29.297	16.716	23.087	14.584	23.808	6.308	8.504	6.26	11.676	7.978	2.173	6.451	6.379	14.677	7.867	6.939	17.152	7.81	17.149	15.447	7.813	2.344	18.895	2.081	29.607	8.255	7.407	4.155	13.743	5.39	8.119	44.521	2.904	8.484	8.507	23.103	19.477	14.717	0.0	0.0	24.039	30.434	0.0	0.0	0.0	0.0	0.0	0.0	0.0	0.0	0.0	0.0	0.0	0.0	0.0	0.0	0.0	0.0	0.0	0.0	0.0	3.097	7.5	7.183	1.533	18.902	5.808	9.599	0.0	1.319	12.48	14.929	13.921	2.845	1.527	8.828	7.58	7.246	13.36	28.73	10.925	6.891	16.579	7.574	15.945	26.848	0.0	19.269	2.763	14.767	4.309	2.982	10.912	2.479	8.617	19.725	1.38	1.593	3.25	0.0	4.694	6.908	3.919	2.711	3.343	5.949	1.055	1.312	0.0	0.0	1.838	3.512	1.314	1.697	0.0	1.419	3.171	4.176	6.793	1.519	2.366	1.374	8.662	0.0	1.681	5.372	0.0	1.92	1.433	1.537	1.579	3.841	1.511	3.127	0.0	0.0	0.0	0.0	5.166	1.575	1.653	3.834	1.607	2.984	1.453	9.334	2.022	7.497	2.56	21.09	2.81	10.408	8.0	4.736	6.257	11.004	3.511	0.0	1.386	4.459	1.16	0.0	0.0	0.0	0.0	0.0	0.0	0.0	2.296	0.0	0.0	1.212	0.0	0.0	0.0	0.0	0.0	0.0	0.0	1.663	1.395	0.0	0.0	4.035	0.0	0.0	0.0	1.533	0.0	0.0	1.593	2.384	1.585	2.75	4.78	0.0	6.523	0.0	1.322	31.014	15.488	22.05	19.13	22.98	20.611	19.881	19.876	18.93	4.35	19.212	22.181	21.407	24.207	16.775	11.808	10.166	10.258	23.905	24.835	21.815	10.856	7.719	15.952	11.621	20.116	11.242	24.445	14.898	14.871	17.589	20.625	13.735	16.971	19.166	19.045	22.113	20.555	8.24	8.791	26.439	15.319	18.631	20.833	30.374	12.942	14.759	17.871	17.357	15.419	12.471	6.059	10.986	11.559	6.006	13.626	10.574	12.724	7.671	13.546	0.0	0.0	0.0	0.0	1.032	0.0	0.0	0.0	0.0	0.0	0.0	0.0	0.0	0.0	0.0	0.0	0.0	0.0	0.0	1.02	0.0	0.0	0.0	0.0	3.566	1.434	4.123	0.0	0.0	0.0	12.739	0.959	31.242	18.662	31.873	13.498	40.067	36.683	23.112	11.027	13.678	29.713	32.078	5.276	21.743	27.287	44.896	11.794	27.296	23.459	22.621	36.283	12.505	6.606	27.043	14.295	11.512	16.951	2.309	11.764	12.749	12.518	6.294	21.08	20.981	12.651	13.0	9.942	8.664	26.936	25.091	17.742	9.852	12.102	13.43	13.921	15.721	8.055	24.231	7.487	9.274	32.478	8.812	0.0	20.353	9.646	8.112	5.305	9.236	12.3	15.15	5.572	7.146	6.296	16.839	27.097	24.368	17.177	3.558	16.749	25.632	37.891	36.716	15.905	43.02	50.251	39.363	42.081	42.647	8.001	3.288	0.0	5.59	18.856	13.913	0.0	3.341	1.206	2.532	10.055	3.509	10.028	10.015	0.0	0.0	4.975	6.398	0.987	1.083	0.0	2.069	0.0	4.006	0.937	2.914	2.041	0.0	3.143	2.031	0.793	0.0	4.008	1.192	2.004	1.087	0.98	0.0	0.0	0.0	0.0	1.2	3.093	0.0	0.0	1.308	19.954	9.237	12.992	21.415	22.71	9.649	20.201	9.185	73.818	9.821	13.018	11.676	22.211	25.546	14.406	38.728	35.504	18.096	6.379	7.244	8.473	7.627	6.445	19.411	16.22	7.81	32.022	21.323	23.329	19.902	25.602	20.541	24.049	7.71	18.437	21.864	19.571	22.577	32.742	27.423	20.528	29.689	4.882	19.583	16.039	21.131	29.436	18.098	42.0	2.173	3.162	3.169	1.08	4.242	7.274	0.0	3.154	2.101	4.797	4.348	0.0	3.274	5.132	5.34	2.354	1.27	7.334	2.636	3.981	3.331	7.73	0.0	0.0	3.49	10.143	2.24	4.582	4.2	5.295	3.926	1.242	7.466	6.697	2.168	5.392	36.223	8.354	15.934	6.809	11.672	25.088	9.612	2.934	8.92	4.477	3.246	17.336	51.746	16.231	16.985	32.987	19.097	7.391	31.609	31.034	5.074	31.903	13.851	4.985	13.735	12.698	0.0	11.187	3.795	55.754	45.751	38.712	7.088	44.235	51.234	28.04	47.061	65.587	58.447	30.191	50.092	31.161	42.973	31.746	25.993	50.524	44.968	0.0	0.0	0.0	0.0	0.0	0.0	0.0	0.0	0.0	0.0	0.0	0.0	0.0	0.0	0.0	1.001	0.0	0.0	12.093	33.573	34.217	51.719	60.319	29.35	17.07	34.169	60.831	9.664	39.092	42.921	30.291	18.762	15.409	40.933	32.505	27.301	35.457	33.809	29.671	53.778	7.769	32.968	30.585	33.372	29.192	54.875	13.55	24.267	1.473	5.1	0.0	4.11	2.807	3.459	1.314	0.0	4.297	0.0	6.972	0.0	5.356	4.332	3.204	2.405	0.0	3.235	2.195	3.272	9.45	18.466	1.083	0.0	1.614	0.0	0.0	7.591	0.0	4.992	0.0	1.868	2.667	8.698	0.0	0.0	2.594	1.911	5.645	0.0	0.0	1.858	9.068	0.0	0.0	0.0	0.0
15015	ENSMUSG00000085992	Gm11515	0.0	0.0	0.0	0.0	0.0	0.0	0.0	0.0	0.0	0.0	0.0	0.0	0.0	0.0	0.0	0.0	0.0	0.0	0.0	0.0	0.0	0.0	0.0	0.0	0.0	0.0	0.0	0.0	0.0	0.0	0.0	0.0	0.0	0.0	0.0	0.0	0.0	0.0	0.0	0.0	0.0	0.0	0.0	0.0	0.0	0.0	0.0	1.0	0.0	0.0	1.0	1.0	0.0	0.0	0.0	0.0	0.0	0.0	0.0	0.0	0.0	0.0	2.0	0.0	0.0	0.0	0.0	0.0	1.0	0.0	0.0	0.0	0.0	0.0	0.0	0.0	0.0	0.0	0.0	0.0	0.0	0.0	0.0	0.0	0.0	0.0	0.0	0.0	0.0	0.0	2.0	0.0	0.0	0.0	0.0	0.0	0.0	0.0	0.0	0.0	0.0	1.0	2.0	0.0	1.0	0.0	0.0	0.0	0.0	0.0	2.0	0.0	0.0	0.0	0.0	0.0	0.0	0.0	0.0	0.0	0.0	0.0	0.0	0.0	0.0	0.0	0.0	0.0	0.0	0.0	0.0	0.0	0.0	0.0	0.0	0.0	0.0	0.0	0.0	0.0	0.0	0.0	0.0	0.0	0.0	0.0	0.0	0.0	0.0	0.0	0.0	0.0	0.0	0.0	0.0	0.0	0.0	0.0	0.0	0.0	0.0	0.0	0.0	0.0	0.0	0.0	0.0	0.0	0.0	0.0	0.0	0.0	0.0	0.0	0.0	0.0	0.0	0.0	0.0	0.0	0.0	0.0	0.0	0.0	0.0	0.0	0.0	0.0	0.0	0.0	0.0	0.0	0.0	0.0	0.0	0.0	0.0	0.0	0.0	0.0	0.0	0.0	0.0	0.0	0.0	0.0	0.0	0.0	0.0	0.0	0.0	0.0	0.0	0.0	0.0	0.0	0.0	0.0	0.0	0.0	0.0	0.0	0.0	0.0	0.0	0.0	0.0	0.0	0.0	0.0	0.0	0.0	0.0	0.0	0.0	0.0	0.0	0.0	0.0	0.0	0.0	0.0	0.0	0.0	0.0	0.0	0.0	0.0	0.0	0.0	0.0	0.0	0.0	0.0	0.0	0.0	0.0	0.0	0.0	0.0	0.0	0.0	0.0	0.0	0.0	0.0	0.0	0.0	0.0	0.0	0.0	0.0	0.0	0.0	0.0	0.0	0.0	0.0	0.0	0.0	0.0	0.0	0.0	0.0	0.0	0.0	0.0	0.0	0.0	0.0	0.0	0.0	0.0	0.0	0.0	0.0	0.0	0.0	0.0	0.0	0.0	0.0	0.0	0.0	0.0	0.0	0.0	0.0	0.0	0.0	0.0	0.0	0.0	0.0	0.0	0.0	0.0	0.0	0.0	0.0	0.0	0.0	0.0	0.0	0.0	0.0	0.0	0.0	0.0	0.0	0.0	0.0	0.0	0.0	0.0	0.0	0.0	0.0	0.0	0.0	0.0	0.0	0.0	0.0	0.0	0.0	0.0	0.0	0.0	0.0	0.0	0.0	0.0	0.0	0.0	0.0	0.0	0.0	0.0	0.0	0.0	0.0	0.0	0.0	0.0	0.0	0.0	0.0	0.0	0.0	1.0	0.0	0.0	0.0	0.0	0.0	0.0	0.0	0.0	0.0	0.0	0.0	0.0	0.0	0.0	0.0	0.0	0.0	0.0	0.0	0.0	0.0	0.0	0.0	0.0	0.0	0.0	0.0	0.0	0.0	0.0	0.0	0.0	0.0	0.0	1.0	0.0	0.0	0.0	0.0	0.0	0.0	0.0	0.0	2.0	0.0	1.0	0.0	0.0	0.0	0.0	0.0	0.0	0.0	0.0	0.0	0.0	0.0	0.0	0.0	0.0	0.0	0.0	0.0	0.0	0.0	0.0	0.0	0.0	0.0	0.0	0.0	0.0	0.0	0.0	0.0	0.0	0.0	0.0	0.0	0.0	0.0	0.0	0.0	0.0	0.0	0.0	0.0	0.0	0.0	0.0	0.0	0.0	1.0	0.0	0.0	0.0	0.0	0.0	0.0	0.0	0.0	0.0	0.0	0.0	0.0	0.0	0.0	0.0	0.0	0.0	0.0	0.0	0.0	0.0	0.0	0.0	0.0	0.0	0.0	0.0	0.0	1.0	0.0	0.0	0.0	0.0	0.0	0.0	0.0	0.0	1.0	0.0	0.0	1.0	0.0	0.0	0.0	0.0	0.0	0.0	0.0	0.0	0.0	0.0	1.0	0.0	0.0	0.0	0.0	1.0	0.0	0.0	0.0	0.0	0.0	0.0	0.0	0.0	0.0	0.0	0.0	0.0	0.0	0.0	0.0	0.0	0.0	0.0	0.0	0.0	0.0	0.0	0.0	0.0	0.0	0.0	0.0	0.0	0.0	0.0	0.0	0.0	0.0	0.0	0.0	0.0	0.0	0.0	0.0	0.0	0.0	0.0	0.0	0.0	0.0	0.0	0.0	0.0	0.0	0.0	0.0	0.0	0.0	0.0	0.0	0.0	0.0	0.0	0.0	0.0	0.0	0.0	0.0	0.0	0.0	0.0	0.0	0.0	0.0	0.0	0.0	0.0	0.0	0.0	0.0	0.0	0.0	0.0	0.0	1.0	0.0	0.0	0.0	0.0	0.0	0.0	0.0	0.0	0.0	0.0	0.0	0.0	0.0	0.0	0.0	0.0	0.0	0.0	0.0	0.0	0.0	0.0	0.0	0.0	0.0	0.0	0.0	0.0	0.0	0.0	0.0	0.0	0.0	0.0	0.0	0.0	0.0	0.0	0.0	0.0	0.0	0.0	0.0	0.0	0.0	0.0	0.0	0.0	0.0	0.0	0.0	0.0	0.0	0.0	0.0	0.0	0.0	0.0	0.0	0.0	0.0	0.0	0.0	0.0	0.0	0.0	0.0	0.0	0.0	0.0	0.0	0.0	0.0	0.0	0.0	0.0	0.0	0.0	0.0	0.0	0.0	0.0	0.0	0.0	0.0	0.0	0.0	0.0	0.0	0.0	1.0	0.0	0.0	0.0	0.0	0.0	0.0	0.0	0.0	0.0	0.0	0.0	0.0	0.0	0.0	0.0	0.0	0.0	0.0	0.0	0.0	0.0	0.0	0.0	0.0	0.0	0.0	0.0	0.0	0.0	0.0	0.0	0.0	0.0	0.0	0.0	0.0	0.0	0.0	0.0	0.0	0.0	0.0	0.0	0.0	0.0	0.0	0.0	0.0	0.0	0.0	0.0	0.0	0.0	0.0	0.0	1.0	0.0	0.0	0.0	0.0	0.0	0.0	0.0	0.0	0.0	0.0	0.0	0.0	0.0	0.0	0.0	0.0	0.0	0.0	0.0	0.0	0.0	0.0	0.0	0.0	0.0	0.0	0.0	0.0	0.0	0.0	0.0	0.0	0.0	0.0	0.0	0.0	0.0	0.0	0.0	0.0	0.0	0.0	0.0	0.0	0.0	0.0	0.0	0.0	0.0	0.0	0.0	0.0	0.0	0.0	0.0	0.0	0.0
15016	ENSMUSG00000063900	Adam26b	0.0	0.0	0.0	0.0	0.0	0.0	0.0	0.0	0.0	0.0	0.0	0.0	0.0	0.0	0.0	0.0	0.0	0.0	0.0	0.0	0.0	0.0	0.0	0.0	0.0	0.0	0.0	0.0	0.0	0.0	0.0	0.0	0.0	0.0	0.0	0.0	0.0	0.0	0.0	0.0	0.0	0.0	0.0	0.0	0.0	0.0	0.0	0.0	0.0	0.0	0.0	0.0	0.0	0.0	0.0	0.0	0.0	0.0	0.0	0.0	0.0	0.0	0.0	0.0	0.0	0.0	0.0	0.0	0.0	0.0	0.0	0.0	0.0	0.0	0.0	0.0	0.0	0.0	0.0	0.0	0.0	0.0	0.0	0.0	0.0	0.0	0.0	0.0	0.0	0.0	0.0	0.0	0.0	0.0	0.0	0.0	0.0	0.0	0.0	0.0	0.0	0.0	0.0	0.0	0.0	0.0	0.0	0.0	0.0	0.0	0.0	0.0	0.0	0.0	0.0	0.0	0.0	0.0	0.0	0.0	0.0	0.0	0.0	0.0	0.0	0.0	0.0	0.0	0.0	0.0	0.0	0.0	0.0	0.0	0.0	0.0	0.0	0.0	0.0	0.0	0.0	0.0	0.0	0.0	0.0	0.0	0.0	0.0	0.0	0.0	0.0	0.0	0.0	0.0	0.0	0.0	0.0	0.0	0.0	0.0	0.0	0.0	0.0	0.0	0.0	0.0	0.0	0.0	0.0	0.0	0.0	0.0	0.0	0.0	0.0	0.0	0.0	0.0	0.0	0.0	0.0	0.0	0.0	0.0	0.0	0.0	0.0	0.0	0.0	0.0	0.0	0.0	0.0	0.0	0.0	0.0	0.0	0.0	0.0	0.0	0.0	0.0	0.0	0.0	0.0	0.0	0.0	0.0	0.0	0.0	0.0	0.0	0.0	0.0	0.0	0.0	0.0	0.0	0.0	0.0	0.0	0.0	0.0	0.0	0.0	0.0	0.0	0.0	0.0	0.0	0.0	0.0	0.0	0.0	0.0	0.0	0.0	0.0	0.0	0.0	0.0	0.0	0.0	0.0	0.0	0.0	0.0	0.0	0.0	0.0	0.0	0.0	0.0	0.0	0.0	0.0	0.0	0.0	0.0	0.0	0.0	0.0	0.0	0.0	0.0	0.0	0.0	0.0	0.0	0.0	0.0	0.0	0.0	0.0	0.0	0.0	0.0	0.0	0.0	0.0	0.0	0.0	0.0	0.0	0.0	0.0	0.0	0.0	0.0	0.0	0.0	0.0	0.0	0.0	0.0	0.0	0.0	0.0	0.0	0.0	0.0	0.0	0.0	0.0	0.0	0.0	0.0	0.0	0.0	0.0	0.0	0.0	0.0	0.0	0.0	0.0	0.0	0.0	0.0	0.0	0.0	0.0	0.0	0.0	0.0	0.0	0.0	0.0	0.0	0.0	0.0	0.0	0.0	0.0	0.0	0.0	0.0	0.0	0.0	0.0	0.0	0.0	0.0	0.0	0.0	0.0	0.0	0.0	0.0	0.0	0.0	0.0	0.0	0.0	0.0	0.0	0.0	0.0	0.0	0.0	0.0	0.0	0.0	0.0	0.0	0.0	0.0	0.0	0.0	0.0	0.0	0.0	0.0	0.0	0.0	0.0	0.0	0.0	0.0	0.0	0.0	0.0	0.0	0.0	0.0	0.0	0.0	0.0	0.0	0.0	0.0	0.0	0.0	0.0	0.0	0.0	0.0	0.0	0.0	0.0	0.0	0.0	0.0	0.0	0.0	0.0	0.0	0.0	0.0	0.0	0.0	0.0	0.0	0.0	0.0	0.0	0.0	0.0	0.0	0.0	0.0	0.0	0.0	0.0	0.0	0.0	0.0	0.0	0.0	0.0	0.0	0.0	0.0	0.0	0.0	0.0	0.0	0.0	0.0	0.0	0.0	0.0	0.0	0.0	0.0	0.0	0.0	0.0	0.0	0.0	0.0	0.0	0.0	0.0	0.0	0.0	0.0	0.0	0.0	0.0	0.0	0.0	0.0	0.0	0.0	0.0	0.0	0.0	0.0	0.0	0.0	0.0	0.0	0.0	0.0	0.0	0.0	0.0	0.0	0.0	0.0	0.0	0.0	0.0	0.0	0.0	0.0	0.0	0.0	0.0	0.0	0.0	0.0	0.0	0.0	0.0	0.0	0.0	0.0	0.0	0.0	0.0	0.0	0.0	0.0	0.0	0.0	0.0	0.0	0.0	0.0	0.0	0.0	0.0	0.0	0.0	0.0	0.0	0.0	0.0	0.0	0.0	0.0	0.0	0.0	0.0	0.0	0.0	0.0	0.0	0.0	0.0	0.0	0.0	0.0	0.0	0.0	0.0	0.0	0.0	0.0	0.0	0.0	0.0	0.0	0.0	0.0	0.0	0.0	0.0	0.0	0.0	0.0	0.0	0.0	0.0	0.0	0.0	0.0	0.0	0.0	0.0	0.0	0.0	0.0	0.0	0.0	0.0	0.0	0.0	0.0	0.0	0.0	0.0	0.0	0.0	0.0	0.0	0.0	0.0	0.0	0.0	0.0	0.0	0.0	0.0	0.0	0.0	0.0	0.0	0.0	0.0	0.0	0.0	0.0	0.0	0.0	0.0	0.0	0.0	0.0	0.0	0.0	0.0	0.0	0.0	0.0	0.0	0.0	0.0	0.0	0.0	0.0	0.0	0.0	0.0	0.0	0.0	0.0	0.0	0.0	0.0	0.0	0.0	0.0	0.0	0.0	0.0	0.0	0.0	0.0	0.0	0.0	0.0	0.0	0.0	0.0	0.0	0.0	0.0	0.0	0.0	0.0	0.0	0.0	0.0	0.0	0.0	0.0	0.0	0.0	0.0	0.0	0.0	0.0	0.0	0.0	0.0	0.0	0.0	0.0	0.0	0.0	0.0	0.0	0.0	0.0	0.0	0.0	0.0	0.0	0.0	0.0	0.0	0.0	0.0	0.0	0.0	0.0	0.0	0.0	0.0	0.0	0.0	0.0	0.0	0.0	0.0	0.0	0.0	1.0	0.0	0.0	0.0	0.0	0.0	0.0	0.0	0.0	0.0	0.0	0.0	0.0	0.0	0.0	0.0	0.0	0.0	0.0	0.0	0.0	0.0	0.0	0.0	0.0	0.0	0.0	0.0	0.0	0.0	0.0	0.0	0.0	0.0	0.0	0.0	0.0	0.0	0.0	0.0	0.0	0.0	0.0	0.0	0.0	0.0	0.0	0.0	0.0	0.0	0.0	0.0	0.0	0.0	0.0	0.0	0.0	0.0	0.0	0.0	0.0	0.0	0.0	0.0	0.0	0.0	0.0	0.0	0.0	0.0	0.0	0.0	0.0	0.0	0.0	0.0	0.0	0.0	0.0	0.0	0.0	0.0	0.0	0.0	0.0	0.0	0.0	0.0	0.0	0.0	0.0	0.0	0.0	0.0	0.0	0.0	0.0	0.0	0.0	0.0	0.0	0.0	0.0	0.0	0.0	0.0	0.0	0.0	0.0	0.0	0.0	0.0	0.0	0.0	0.0
15017	ENSMUSG00000068327	Tlx2	0.0	1.0	1.0	1.0	3.0	0.0	0.0	0.0	3.0	0.0	0.0	0.0	1.0	0.0	1.0	0.0	0.0	0.0	0.0	1.0	1.0	1.0	0.0	0.0	1.0	0.0	1.0	0.0	0.0	0.0	0.0	0.0	0.0	1.0	0.0	1.0	0.0	1.0	1.0	0.0	0.0	0.0	0.0	0.0	1.0	0.0	0.0	0.0	3.0	0.0	2.0	1.0	0.0	0.0	0.0	0.0	1.0	1.0	0.0	1.0	0.0	1.0	1.0	1.0	0.0	0.0	1.0	0.0	0.0	1.0	1.0	1.0	1.0	0.0	0.0	1.0	0.0	1.0	0.0	0.0	0.0	0.0	0.0	1.0	1.0	0.0	0.0	1.0	0.0	0.0	0.0	2.0	0.0	0.0	0.0	0.0	0.0	0.0	0.0	0.0	0.0	0.0	0.0	0.0	0.0	0.0	0.0	0.0	0.0	0.0	0.0	0.0	1.0	0.0	0.0	1.0	0.0	0.0	0.0	0.0	1.0	0.0	0.0	0.0	0.0	0.0	2.0	1.0	0.0	0.0	0.0	0.0	0.0	0.0	0.0	0.0	0.0	1.0	0.0	0.0	0.0	0.0	2.0	0.0	0.0	0.0	0.0	1.0	0.0	0.0	1.0	0.0	0.0	0.0	0.0	0.0	0.0	2.0	0.0	0.0	0.0	0.0	0.0	0.0	0.0	1.0	0.0	0.0	0.0	0.0	0.0	0.0	0.0	0.0	0.0	0.0	1.0	0.0	1.0	0.0	1.0	0.0	0.0	0.0	0.0	1.0	1.0	0.0	0.0	0.0	0.0	0.0	0.0	0.0	1.0	0.0	0.0	0.0	0.0	0.0	0.0	0.0	0.0	0.0	0.0	0.0	2.0	2.0	5.0	0.0	0.0	1.0	2.0	1.0	1.0	0.0	0.0	2.0	2.0	7.0	4.0	2.0	2.0	2.0	1.0	0.0	0.0	0.0	0.0	0.0	0.0	0.0	0.0	0.0	0.0	1.0	0.0	0.0	0.0	1.0	0.0	0.0	0.0	0.0	0.0	1.0	1.0	0.0	1.0	0.0	1.0	0.0	0.0	0.0	0.0	0.0	0.0	0.0	0.0	0.0	0.0	0.0	1.0	0.0	0.0	0.0	0.0	0.0	0.0	0.0	0.0	0.0	0.0	0.0	0.0	0.0	0.0	0.0	0.0	0.0	0.0	0.0	0.0	0.0	0.0	0.0	0.0	0.0	0.0	0.0	0.0	0.0	0.0	0.0	0.0	0.0	0.0	0.0	0.0	0.0	0.0	0.0	0.0	0.0	0.0	0.0	0.0	0.0	0.0	1.0	0.0	0.0	0.0	2.0	0.0	0.0	1.0	1.0	1.0	1.0	0.0	0.0	0.0	1.0	0.0	2.0	0.0	0.0	0.0	0.0	0.0	0.0	0.0	0.0	0.0	0.0	0.0	0.0	0.0	0.0	1.0	0.0	0.0	0.0	0.0	0.0	0.0	0.0	0.0	0.0	0.0	0.0	0.0	0.0	0.0	0.0	0.0	0.0	0.0	0.0	0.0	4.0	0.0	0.0	0.0	1.0	0.0	0.0	1.0	0.0	0.0	1.0	0.0	0.0	0.0	2.0	1.0	3.0	1.0	0.0	0.0	0.0	0.0	2.0	0.0	0.0	0.0	1.0	2.0	1.0	1.0	1.0	3.0	1.0	0.0	1.0	1.0	2.0	0.0	1.0	0.0	0.0	0.0	0.0	0.0	0.0	4.0	0.0	1.0	2.0	0.0	0.0	1.0	1.0	0.0	0.0	0.0	2.0	0.0	1.0	1.0	0.0	1.0	0.0	0.0	0.0	0.0	1.0	2.0	1.0	0.0	0.0	1.0	0.0	0.0	0.0	0.0	0.0	2.0	2.0	0.0	1.0	0.0	1.0	0.0	0.0	0.0	0.0	1.0	0.0	0.0	0.0	0.0	0.0	0.0	1.0	0.0	0.0	0.0	0.0	1.0	0.0	0.0	1.0	0.0	0.0	1.0	2.0	1.0	1.0	0.0	0.0	0.0	0.0	0.0	1.0	0.0	0.0	0.0	0.0	0.0	0.0	0.0	0.0	0.0	0.0	0.0	2.0	0.0	1.0	0.0	1.0	3.0	1.0	0.0	0.0	0.0	0.0	0.0	0.0	1.0	1.0	0.0	0.0	0.0	0.0	0.0	0.0	3.0	0.0	0.0	1.0	1.0	0.0	1.0	0.0	0.0	0.0	0.0	0.0	1.0	0.0	1.0	0.0	0.0	0.0	0.0	1.0	0.0	0.0	1.0	0.0	0.0	0.0	0.0	0.0	0.0	1.0	0.0	0.0	0.0	0.0	1.0	0.0	0.0	0.0	0.0	0.0	0.0	0.0	0.0	0.0	0.0	0.0	0.0	0.0	2.0	1.0	0.0	0.0	0.0	0.0	0.0	1.0	0.0	1.0	0.0	0.0	0.0	0.0	0.0	0.0	1.0	0.0	0.0	0.0	0.0	0.0	0.0	0.0	0.0	0.0	1.0	0.0	0.0	0.0	0.0	0.0	0.0	0.0	0.0	0.0	0.0	0.0	0.0	0.0	3.0	0.0	0.0	0.0	0.0	1.0	0.0	0.0	0.0	2.0	0.0	1.0	0.0	0.0	1.0	1.0	0.0	1.0	0.0	1.0	0.0	0.0	0.0	0.0	0.0	0.0	1.0	0.0	0.0	0.0	0.0	0.0	0.0	0.0	0.0	0.0	0.0	0.0	0.0	0.0	0.0	1.0	0.0	1.0	0.0	0.0	1.0	0.0	0.0	0.0	0.0	1.0	1.0	0.0	0.0	0.0	0.0	0.0	1.0	0.0	1.0	0.0	2.0	0.0	0.0	1.0	0.0	0.0	0.0	0.0	0.0	0.0	0.0	0.0	0.0	0.0	0.0	0.0	0.0	0.0	0.0	1.0	0.0	0.0	0.0	1.0	0.0	0.0	0.0	0.0	1.0	2.0	1.0	0.0	0.0	1.0	0.0	0.0	0.0	0.0	1.0	0.0	0.0	0.0	0.0	1.0	0.0	0.0	0.0	0.0	0.0	0.0	0.0	0.0	3.0	2.0	1.0	2.0	2.0	0.0	2.0	3.0	1.0	0.0	2.0	2.0	4.0	1.0	5.0	5.0	1.0	2.0	0.0	0.0	0.0	0.0	0.0	0.0	0.0	0.0	0.0	0.0	0.0	0.0	1.0	0.0	0.0	0.0	1.0	0.0	2.0	0.0	0.0	0.0	0.0	2.0	1.0	1.0	2.0	0.0	0.0	1.0	0.0	0.0	0.0	0.0	0.0	0.0	1.0	0.0	0.0	0.0	0.0	0.0	0.0	0.0	1.0	0.0	0.0	0.0	0.0	0.0	0.0	0.0	0.0	0.0	0.0	0.0	0.0	0.0	0.0	0.0	1.0	0.0	0.0	0.0	0.0	0.0	0.0	0.0	1.0	0.0	0.0	0.0	0.0	0.0	0.0	0.0	0.0
15018	ENSMUSG00000096815	Gm25086	0.0	0.0	0.0	0.0	0.0	0.0	0.0	0.0	0.0	0.0	0.0	0.0	0.0	0.0	0.0	0.0	0.0	0.125	0.0	0.0	0.0	0.0	0.0	0.0	0.0	0.0	0.0	0.0	0.0	0.0	0.0	0.333	0.0	0.0	0.0	0.0	0.0	0.0	0.0	0.0	0.0	0.0	0.125	0.0	0.0	0.0	0.0	0.0	0.0	0.0	0.0	0.0	0.0	0.0	0.0	0.0	0.0	0.0	0.0	0.0	0.0	0.0	0.0	0.0	0.0	0.0	1.0	0.0	0.0	0.0	0.0	0.0	0.0	0.0	0.0	0.0	0.0	0.0	0.0	0.0	0.0	0.0	0.0	0.0	0.0	0.0	0.0	0.111	0.0	0.0	0.0	0.0	0.0	0.0	0.0	0.0	0.0	0.0	0.0	0.0	0.0	0.0	0.0	0.0	0.0	0.0	0.0	0.0	0.0	0.0	0.0	0.0	0.0	0.0	0.0	0.0	0.0	0.0	0.0	0.0	0.0	0.0	0.0	0.0	0.0	0.0	0.0	0.0	0.0	0.0	0.0	0.0	0.0	0.0	0.0	0.0	0.0	0.0	0.0	0.0	0.0	0.0	0.0	0.0	0.0	0.0	0.0	0.0	0.0	0.0	0.0	0.0	0.0	0.0	0.0	0.0	0.0	0.0	0.0	0.0	0.0	0.0	0.0	0.0	0.0	0.0	0.0	0.0	0.0	0.0	0.0	0.0	0.0	0.0	0.0	0.0	0.0	0.0	0.0	0.0	0.0	0.0	0.0	0.0	0.0	0.0	0.0	0.0	0.0	0.0	0.0	0.0	0.0	0.0	0.0	0.0	0.0	0.0	0.0	0.0	0.0	0.0	0.0	0.0	0.0	0.0	0.0	0.0	0.0	0.0	0.0	0.0	0.0	0.0	0.0	0.0	0.0	0.0	0.0	0.0	0.0	0.0	0.0	0.0	0.0	0.0	0.0	0.0	0.0	0.0	0.0	0.0	0.0	0.0	0.0	0.0	0.0	0.0	0.0	0.0	0.0	0.0	0.0	0.0	0.0	0.0	0.0	0.0	0.0	0.0	0.0	0.0	0.0	0.0	0.0	0.0	0.0	0.0	0.0	0.0	0.0	0.0	0.0	0.0	0.0	0.0	0.0	0.0	0.0	0.0	0.0	0.0	0.0	0.0	0.0	0.0	0.0	0.0	0.0	0.0	0.25	0.0	0.0	0.0	0.0	0.0	0.0	0.0	0.0	0.0	0.0	0.0	0.0	0.0	0.0	0.333	0.0	0.0	0.0	0.0	0.0	0.125	0.0	0.0	0.0	0.125	0.0	0.0	0.0	0.0	0.0	0.0	0.0	0.0	0.0	0.0	0.0	0.0	0.0	0.0	0.0	0.0	0.0	0.0	0.0	0.0	0.0	0.0	0.0	0.0	0.0	0.0	0.0	0.0	0.0	0.0	0.0	0.0	0.0	0.0	0.0	0.0	0.0	0.0	0.0	0.392	0.0	0.0	0.0	0.0	0.0	0.0	0.0	0.0	0.0	0.0	0.0	0.0	0.0	0.0	0.0	0.0	0.0	0.0	0.0	0.0	0.0	0.0	0.0	0.0	0.0	0.0	0.0	0.0	0.0	0.0	0.0	0.0	0.0	0.0	0.0	0.0	0.0	0.0	0.0	0.0	0.0	0.0	0.0	0.0	0.0	0.0	0.0	0.0	0.0	0.0	0.0	0.0	0.0	0.0	0.0	0.0	0.0	0.0	0.0	0.0	0.0	0.0	0.0	0.0	0.0	0.0	0.0	0.0	0.0	0.0	0.0	0.0	0.0	0.0	0.0	0.0	0.0	0.0	0.0	0.0	0.0	0.0	0.0	0.0	0.0	0.0	0.0	0.0	0.0	0.0	0.0	0.0	0.0	0.0	0.0	0.0	0.0	0.0	0.0	0.0	0.0	0.0	0.0	0.0	0.0	0.0	0.0	0.0	0.0	0.0	0.0	0.0	0.0	0.0	0.0	0.0	0.0	0.0	0.0	0.0	0.0	0.0	0.0	0.0	0.0	0.0	0.0	0.0	0.0	0.0	0.0	0.0	0.0	0.0	0.0	0.0	0.0	0.0	0.0	0.0	0.0	0.0	0.0	0.0	0.0	0.0	0.0	0.0	0.0	0.0	0.0	0.0	0.0	0.0	0.0	0.0	0.0	0.0	0.0	0.0	0.0	0.0	0.0	0.0	0.0	0.0	0.0	0.0	0.0	0.0	0.0	0.0	0.0	0.0	0.0	0.0	0.0	0.0	0.0	0.0	0.0	0.0	0.0	0.0	0.0	0.0	0.0	0.0	0.0	0.0	0.0	0.0	0.0	0.0	0.0	0.0	0.0	0.0	1.333	0.0	0.0	0.0	0.0	0.0	0.0	0.0	0.0	0.0	0.0	0.0	0.0	0.0	0.0	0.0	0.0	0.0	0.0	0.0	0.0	0.0	0.0	0.0	0.0	0.0	0.0	0.0	0.0	0.0	0.0	0.0	0.0	0.0	0.0	0.0	0.0	0.0	0.0	0.0	0.0	0.0	0.0	0.0	0.0	0.0	0.0	0.0	0.0	0.0	0.0	0.0	0.0	0.0	0.0	0.0	0.0	0.0	0.0	0.0	0.0	0.0	0.0	0.0	0.0	0.0	0.0	0.0	0.0	0.0	0.0	0.0	0.0	0.0	0.0	0.0	0.0	0.0	0.0	0.0	0.0	0.0	0.0	0.0	0.0	0.25	0.376	0.0	0.0	0.25	0.0	0.0	0.125	0.0	0.0	0.0	0.0	0.0	0.0	0.0	0.0	0.0	0.0	0.0	0.0	0.0	0.0	0.0	0.0	0.0	0.0	0.0	0.0	0.0	0.0	0.0	0.0	0.0	0.0	0.0	0.0	0.0	0.0	0.0	0.0	0.0	0.0	0.0	0.0	0.0	0.0	0.0	0.0	0.0	0.0	0.0	0.0	0.125	0.0	0.0	0.0	0.0	0.0	0.0	0.0	0.0	0.0	0.0	0.0	0.0	0.0	0.0	0.0	0.0	0.0	0.0	0.0	0.0	0.0	0.0	0.0	0.0	0.0	0.0	0.0	0.0	0.0	0.0	0.0	0.0	0.0	0.0	0.0	0.0	0.0	0.0	0.0	0.0	0.0	0.0	0.0	0.0	0.0	0.0	0.0	0.0	0.0	0.0	0.0	0.0	0.0	0.0	0.0	0.0	0.0	0.0	0.0	0.0	0.0	0.0	0.0	0.0	0.0	0.0	0.0	0.0	0.0	0.0	0.0	0.0	0.0	0.0	0.0	0.0	0.0	0.0	0.0	0.0	0.0	0.0	0.0	0.0	0.0	0.0	0.0	0.0	0.0	0.0	0.0	0.0	0.0	0.0	0.0	0.0	0.0	0.0	0.0	0.0	0.0	0.0	0.0	0.0	0.0	0.0	0.0	0.0	0.0	0.0	0.0	0.0	0.0	0.0	0.0	0.0	0.0	0.0	0.0	0.0	0.0	0.0	0.5
15019	ENSMUSG00000035395	Dcaf8l	0.0	0.0	0.0	0.0	0.0	0.0	0.0	0.0	0.0	0.0	0.0	0.0	0.0	0.0	0.0	0.0	0.0	0.0	0.0	0.0	0.0	0.0	0.0	0.0	0.0	0.0	0.0	0.0	0.0	0.0	0.0	0.0	0.0	0.0	0.0	0.0	0.0	0.0	0.0	0.0	0.0	0.0	0.0	0.0	0.0	0.0	0.0	0.0	0.0	0.0	0.0	0.0	0.0	0.0	0.0	0.0	0.0	0.0	0.0	0.0	0.0	0.0	0.0	0.0	0.0	0.0	0.0	0.0	0.0	0.0	0.0	0.0	0.0	0.0	0.0	0.0	0.0	0.0	0.0	0.0	0.0	0.0	0.0	0.0	0.0	0.0	0.0	0.0	0.0	0.0	0.0	0.0	0.0	0.0	0.0	0.0	0.0	0.0	0.0	0.0	0.0	0.0	0.0	0.0	0.0	0.0	0.0	0.0	0.0	0.0	0.0	0.0	0.0	0.0	0.0	0.0	0.0	0.0	0.0	0.0	0.0	0.0	0.0	0.0	0.0	0.0	0.0	0.0	0.0	0.0	0.0	0.0	0.0	0.0	0.0	0.0	0.0	0.0	0.0	0.0	0.0	0.0	0.0	0.0	0.0	0.0	0.0	0.0	0.0	0.0	0.0	0.0	0.0	0.0	0.0	0.0	0.0	0.0	0.0	0.0	0.0	0.0	0.0	0.0	0.0	0.0	0.0	0.0	0.0	0.0	0.0	0.0	0.0	0.0	0.0	0.0	0.0	0.0	0.0	0.0	0.0	0.0	0.0	0.0	0.0	0.0	0.0	0.0	0.0	0.0	0.0	0.0	0.0	0.0	0.0	0.0	0.0	0.0	0.0	0.0	0.0	0.0	0.0	0.0	0.0	0.0	0.0	0.0	0.0	0.0	0.0	0.0	0.0	0.0	0.0	0.0	0.0	0.0	0.0	0.0	0.0	0.0	0.0	0.0	0.0	0.0	0.0	0.0	0.0	0.0	0.0	0.0	0.0	0.0	1.0	0.0	0.0	0.0	0.0	0.0	0.0	0.0	0.0	0.0	0.0	0.0	0.0	0.0	0.0	0.0	0.0	0.0	0.0	0.0	0.0	0.0	0.0	0.0	0.0	0.0	0.0	0.0	0.0	0.0	0.0	0.0	0.0	0.0	0.0	0.0	0.0	0.0	0.0	0.0	0.0	0.0	0.0	0.0	0.0	0.0	0.0	0.0	0.0	0.0	0.0	0.0	0.0	0.0	0.0	0.0	0.0	0.0	0.0	0.0	0.0	0.0	0.0	0.0	0.0	0.0	0.0	0.0	0.0	0.0	0.0	0.0	0.0	0.0	0.0	0.0	0.0	0.0	0.0	0.0	0.0	0.0	0.0	0.0	0.0	0.0	0.0	0.0	0.0	0.0	0.0	0.0	0.0	0.0	0.0	0.0	0.0	0.0	0.0	0.0	0.0	0.0	0.0	0.0	0.0	0.0	0.0	0.0	0.0	0.0	0.0	0.0	0.0	0.0	0.0	0.0	0.0	0.0	0.0	0.0	0.0	0.0	0.0	0.0	0.0	0.0	0.0	0.0	0.0	0.0	0.0	0.0	0.0	0.0	0.0	0.0	0.0	0.0	0.0	0.0	0.0	0.0	0.0	0.0	0.0	0.0	0.0	0.0	0.0	0.0	0.0	0.0	0.0	0.0	0.0	0.0	0.0	0.0	0.0	0.0	0.0	0.0	0.0	0.0	0.0	0.0	0.0	0.0	0.0	0.0	1.0	0.0	0.0	0.0	0.0	0.0	0.0	0.0	0.0	0.0	0.0	0.0	0.0	0.0	0.0	0.0	0.0	0.0	0.0	0.0	0.0	0.0	0.0	0.0	0.0	0.0	0.0	0.0	0.0	0.0	0.0	0.0	0.0	0.0	0.0	0.0	0.0	0.0	0.0	0.0	0.0	0.0	0.0	0.0	0.0	0.0	0.0	0.0	0.0	0.0	0.0	0.0	0.0	0.0	0.0	0.0	0.0	0.0	0.0	0.0	0.0	0.0	0.0	0.0	0.0	0.0	0.0	0.0	0.0	0.0	0.0	0.0	0.0	0.0	0.0	0.0	0.0	0.0	0.0	0.0	0.0	0.0	0.0	0.0	0.0	0.0	0.0	0.0	0.0	0.0	0.0	0.0	0.0	0.0	0.0	0.0	0.0	0.0	0.0	0.0	0.0	0.0	0.0	0.0	0.0	0.0	0.0	0.0	0.0	0.0	0.0	0.0	0.0	1.0	0.0	0.0	0.0	0.0	0.0	0.0	0.0	0.0	0.0	0.0	0.0	0.0	0.0	0.0	0.0	0.0	0.0	0.0	0.0	0.0	0.0	0.0	0.0	1.0	0.0	0.0	0.0	0.0	0.0	0.0	0.0	0.0	0.0	0.0	0.0	0.0	0.0	0.0	0.0	0.0	0.0	0.0	0.0	0.0	0.0	0.0	0.0	0.0	0.0	0.0	0.0	0.0	0.0	0.0	0.0	0.0	0.0	0.0	0.0	0.0	0.0	0.0	0.0	0.0	0.0	0.0	0.0	0.0	0.0	0.0	0.0	0.0	0.0	0.0	0.0	0.0	0.0	0.0	0.0	0.0	0.0	0.0	0.0	0.0	0.0	0.0	0.0	0.0	0.0	0.0	0.0	0.0	0.0	0.0	0.0	0.0	0.0	0.0	0.0	0.0	0.0	0.0	0.0	0.0	0.0	0.0	0.0	0.0	0.0	0.0	0.0	0.0	0.0	0.0	0.0	0.0	0.0	0.0	0.0	0.0	0.0	0.0	0.0	0.0	0.0	0.0	0.0	0.0	0.0	0.0	0.0	0.0	0.0	0.0	0.0	0.0	0.0	0.0	0.0	0.0	0.0	0.0	0.0	0.0	0.0	0.0	0.0	0.0	0.0	0.0	0.0	0.0	0.0	0.0	0.0	0.0	0.0	0.0	0.0	0.0	0.0	0.0	0.0	0.0	0.0	0.0	0.0	0.0	0.0	0.0	0.0	1.0	1.0	0.0	0.0	0.0	0.0	0.0	0.0	0.0	0.0	0.0	0.0	0.0	0.0	0.0	0.0	0.0	0.0	0.0	0.0	0.0	0.0	0.0	0.0	0.0	0.0	0.0	0.0	0.0	0.0	0.0	0.0	0.0	0.0	0.0	0.0	0.0	0.0	0.0	0.0	0.0	0.0	0.0	0.0	0.0	0.0	0.0	0.0	0.0	0.0	0.0	0.0	0.0	0.0	0.0	0.0	0.0	0.0	0.0	0.0	0.0	0.0	0.0	0.0	0.0	0.0	0.0	0.0	0.0	0.0	0.0	0.0	0.0	0.0	0.0	0.0	0.0	0.0	0.0	0.0	0.0	0.0	0.0	0.0	0.0	0.0	0.0	0.0	0.0	0.0	0.0	0.0	0.0	0.0	0.0	0.0	0.0	0.0	0.0	0.0	0.0	0.0	0.0	0.0	0.0	0.0	0.0	0.0	0.0	0.0	0.0	0.0	0.0	0.0	0.0	0.0
15020	ENSMUSG00000050917	Fgf4	0.0	0.0	0.0	0.0	0.0	0.0	0.0	0.0	0.0	0.0	0.0	0.0	0.0	0.0	0.0	0.0	0.0	0.0	0.0	0.0	0.0	0.0	0.0	0.0	0.0	0.0	0.0	0.0	0.0	0.0	0.0	0.0	0.0	0.0	0.0	0.0	0.0	0.0	0.0	0.0	0.0	0.0	0.0	0.0	0.0	0.0	0.0	0.0	0.0	0.0	0.0	0.0	0.0	0.0	0.0	0.0	0.0	0.0	0.0	0.0	0.0	0.0	0.0	0.0	0.0	0.0	0.0	0.0	0.0	0.0	0.0	0.0	0.0	0.0	0.0	0.0	0.0	0.0	0.0	0.0	0.0	0.0	0.0	0.0	0.0	0.0	0.0	0.0	0.0	0.0	0.0	0.0	0.0	0.0	0.0	0.0	0.0	0.0	0.0	0.0	0.0	0.0	0.0	0.0	0.0	0.0	0.0	0.0	0.0	0.0	0.0	0.0	0.0	0.0	0.0	0.0	0.0	0.0	0.0	0.0	0.0	0.0	0.0	0.0	0.0	0.0	0.0	0.0	0.0	0.0	0.0	0.0	0.0	0.0	0.0	0.0	0.0	0.0	0.0	0.0	0.0	0.0	0.0	0.0	0.0	0.0	0.0	0.0	0.0	0.0	0.0	0.0	0.0	0.0	0.0	0.0	0.0	0.0	0.0	0.0	0.0	0.0	0.0	0.0	0.0	0.0	0.0	0.0	0.0	0.0	0.0	0.0	0.0	0.0	0.0	0.0	0.0	0.0	0.0	0.0	0.0	0.0	0.0	0.0	0.0	0.0	0.0	0.0	0.0	0.0	0.0	0.0	0.0	0.0	0.0	0.0	0.0	0.0	0.0	0.0	0.0	0.0	0.0	0.0	0.0	0.0	0.0	0.0	0.0	0.0	0.0	0.0	0.0	0.0	0.0	0.0	0.0	0.0	0.0	0.0	0.0	0.0	0.0	0.0	0.0	0.0	0.0	0.0	0.0	0.0	0.0	0.0	0.0	0.0	0.0	0.0	0.0	0.0	0.0	0.0	0.0	0.0	0.0	0.0	0.0	0.0	0.0	0.0	0.0	0.0	0.0	0.0	0.0	0.0	0.0	0.0	0.0	0.0	0.0	0.0	0.0	0.0	0.0	0.0	0.0	0.0	0.0	0.0	0.0	0.0	0.0	0.0	0.0	0.0	0.0	0.0	0.0	0.0	0.0	0.0	0.0	0.0	0.0	0.0	0.0	0.0	0.0	0.0	0.0	0.0	0.0	0.0	0.0	0.0	0.0	0.0	0.0	0.0	0.0	0.0	0.0	0.0	0.0	0.0	0.0	0.0	0.0	0.0	0.0	0.0	0.0	0.0	0.0	0.0	0.0	0.0	0.0	0.0	0.0	0.0	0.0	0.0	0.0	0.0	0.0	0.0	0.0	0.0	0.0	0.0	0.0	0.0	0.0	0.0	0.0	0.0	0.0	0.0	0.0	0.0	0.0	0.0	0.0	0.0	0.0	0.0	0.0	0.0	0.0	0.0	0.0	0.0	0.0	0.0	0.0	0.0	0.0	0.0	0.0	0.0	0.0	0.0	0.0	0.0	0.0	0.0	0.0	0.0	0.0	0.0	0.0	0.0	0.0	0.0	0.0	0.0	0.0	0.0	0.0	0.0	0.0	0.0	0.0	0.0	0.0	0.0	0.0	0.0	0.0	0.0	0.0	0.0	0.0	0.0	0.0	0.0	0.0	0.0	0.0	0.0	0.0	0.0	0.0	0.0	0.0	0.0	0.0	0.0	0.0	0.0	0.0	0.0	0.0	0.0	0.0	0.0	0.0	0.0	0.0	0.0	0.0	0.0	0.0	0.0	0.0	0.0	0.0	0.0	0.0	0.0	0.0	0.0	0.0	0.0	0.0	0.0	0.0	0.0	0.0	0.0	0.0	0.0	0.0	0.0	0.0	0.0	0.0	0.0	0.0	0.0	0.0	0.0	0.0	0.0	0.0	0.0	0.0	0.0	0.0	0.0	0.0	0.0	0.0	0.0	0.0	0.0	0.0	0.0	0.0	0.0	0.0	0.0	0.0	0.0	0.0	0.0	0.0	0.0	0.0	0.0	0.0	0.0	0.0	0.0	0.0	0.0	0.0	0.0	0.0	0.0	0.0	0.0	0.0	0.0	0.0	0.0	0.0	0.0	0.0	0.0	0.0	0.0	0.0	0.0	0.0	0.0	0.0	0.0	0.0	0.0	0.0	0.0	0.0	0.0	0.0	0.0	0.0	0.0	0.0	0.0	0.0	0.0	0.0	0.0	0.0	0.0	0.0	0.0	0.0	0.0	0.0	0.0	0.0	0.0	0.0	0.0	0.0	0.0	0.0	0.0	0.0	0.0	0.0	0.0	0.0	0.0	0.0	0.0	0.0	0.0	0.0	0.0	0.0	0.0	0.0	0.0	0.0	0.0	0.0	0.0	0.0	0.0	0.0	0.0	0.0	0.0	0.0	0.0	0.0	0.0	0.0	0.0	0.0	0.0	0.0	0.0	0.0	0.0	0.0	0.0	0.0	0.0	0.0	0.0	0.0	0.0	0.0	0.0	0.0	0.0	0.0	0.0	0.0	0.0	0.0	0.0	0.0	0.0	0.0	0.0	0.0	0.0	0.0	0.0	0.0	0.0	0.0	0.0	0.0	0.0	0.0	0.0	0.0	0.0	0.0	0.0	0.0	0.0	0.0	0.0	0.0	0.0	0.0	0.0	0.0	0.0	0.0	0.0	0.0	0.0	0.0	0.0	0.0	0.0	0.0	0.0	0.0	0.0	0.0	0.0	0.0	0.0	0.0	0.0	0.0	0.0	0.0	0.0	0.0	0.0	0.0	0.0	0.0	0.0	0.0	0.0	0.0	0.0	0.0	0.0	0.0	0.0	0.0	0.0	0.0	0.0	0.0	0.0	0.0	0.0	0.0	0.0	0.0	0.0	0.0	0.0	0.0	0.0	0.0	0.0	0.0	0.0	0.0	0.0	0.0	0.0	0.0	0.0	0.0	3.0	0.0	0.0	0.0	0.0	0.0	0.0	0.0	0.0	0.0	0.0	0.0	0.0	0.0	0.0	0.0	0.0	0.0	0.0	0.0	0.0	0.0	0.0	0.0	0.0	0.0	0.0	0.0	0.0	0.0	0.0	0.0	0.0	0.0	0.0	0.0	0.0	0.0	0.0	0.0	0.0	0.0	0.0	0.0	0.0	0.0	0.0	0.0	0.0	0.0	0.0	0.0	0.0	0.0	0.0	0.0	0.0	0.0	0.0	0.0	0.0	0.0	0.0	0.0	0.0	0.0	0.0	0.0	0.0	0.0	0.0	0.0	0.0	0.0	0.0	0.0	0.0	0.0	0.0	0.0	0.0	0.0	0.0	0.0	0.0	0.0	0.0	0.0	0.0	0.0	0.0	0.0	0.0	0.0	0.0	0.0	0.0	0.0	0.0	0.0	0.0	0.0	0.0	0.0	0.0	0.0	0.0	0.0	0.0	0.0	0.0	0.0	0.0	0.0	0.0	0.0
15021	ENSMUSG00000097231	Gm26852	2.0	3.0	4.0	2.0	3.0	6.0	2.0	2.0	0.0	0.0	1.0	2.0	2.0	3.0	1.0	1.018	2.0	0.0	0.0	0.0	0.0	0.0	0.0	0.0	0.0	0.0	2.0	0.0	0.0	0.0	0.0	1.0	1.0	0.0	0.0	3.0	1.029	0.0	0.0	0.0	0.0	0.0	1.0	1.0	0.0	0.0	0.0	0.0	1.0	2.0	1.0	0.0	1.0	0.0	1.0	1.0	1.0	4.0	0.0	2.0	0.0	1.0	1.016	0.0	0.0	1.0	0.0	0.0	0.0	2.0	3.0	2.0	0.0	0.0	1.0	0.0	2.0	0.0	1.0	1.0	2.0	0.0	0.0	0.0	1.0	1.0	1.0	0.0	2.0	0.0	0.0	0.0	0.0	0.0	1.0	0.0	0.0	0.0	0.0	3.0	0.0	1.0	0.0	3.0	0.0	0.0	0.0	0.0	1.0	0.0	0.0	1.001	2.0	0.0	0.0	2.0	0.0	0.0	0.0	0.0	0.0	0.0	0.0	0.0	1.0	5.0	0.0	2.0	1.0	0.0	0.0	1.0	0.0	0.0	0.0	1.0	0.0	0.0	0.0	0.0	0.0	0.0	0.0	0.0	0.0	0.0	0.0	1.0	0.0	0.0	0.0	0.0	1.0	0.0	0.0	2.0	0.0	0.0	0.0	0.0	0.0	1.0	0.0	0.0	0.0	0.0	0.0	0.0	0.0	0.0	0.0	1.0	1.0	1.0	1.0	1.0	0.0	0.0	0.0	0.0	1.0	0.0	0.0	0.0	0.0	0.0	1.0	0.0	0.0	0.0	0.0	0.0	0.0	0.0	0.0	0.0	1.0	0.0	0.0	2.0	1.0	1.071	0.0	0.0	0.0	0.0	0.0	0.0	0.0	0.0	0.0	0.0	0.0	0.0	0.0	0.0	0.0	0.0	0.0	0.0	0.0	0.0	0.0	0.0	0.0	1.0	0.0	0.0	0.0	0.0	0.0	0.0	0.0	0.0	0.0	0.0	1.0	0.0	1.0	1.0	0.0	0.0	0.0	44.171	32.088	33.406	40.405	41.082	56.304	36.067	37.655	40.075	48.023	42.919	39.095	51.602	46.557	44.08	33.231	40.035	0.0	0.0	0.0	0.0	0.0	0.0	0.0	0.0	0.0	0.0	0.0	0.0	0.0	0.0	2.0	1.0	0.0	0.0	0.0	0.0	1.0	0.0	0.0	0.0	0.0	0.0	0.0	0.0	1.0	1.0	0.0	0.0	1.0	1.0	0.0	0.0	0.0	0.0	0.0	0.0	0.0	0.0	1.001	0.0	0.0	0.0	0.0	0.0	0.0	5.042	2.018	1.0	2.042	3.021	3.079	2.018	0.0	5.06	8.27	1.003	5.027	0.0	0.0	0.0	0.0	0.0	0.0	0.0	0.0	0.0	0.0	0.0	0.0	0.0	0.0	0.0	0.0	0.0	0.0	0.0	0.0	0.0	0.0	0.0	0.0	14.412	2.089	9.308	4.237	10.064	18.07	4.151	5.321	5.244	12.492	2.112	9.593	4.268	16.103	11.544	6.458	1.177	11.676	65.957	53.371	51.772	59.284	48.221	33.271	25.257	46.165	49.255	48.366	51.464	34.327	1.0	2.0	0.0	2.0	0.0	1.0	0.0	0.0	0.0	3.0	1.0	1.0	1.0	0.0	0.0	1.0	1.0	0.0	1.0	0.0	0.0	2.0	1.0	0.0	0.0	1.0	0.0	1.0	0.0	1.0	0.0	0.0	0.0	2.0	0.0	0.0	1.0	0.0	1.0	1.0	3.0	2.0	2.0	0.0	0.0	0.0	0.0	0.0	0.0	0.0	0.0	0.0	0.0	0.0	0.0	1.0	0.0	0.0	0.0	0.0	0.0	0.0	1.0	0.0	0.0	0.0	0.0	1.0	0.0	0.0	0.0	0.0	17.0	1.0	2.0	3.0	5.0	5.0	18.031	10.0	0.0	0.0	1.0	0.0	1.0	8.0	0.0	0.0	0.0	0.0	1.0	1.0	0.0	0.0	0.0	0.0	0.0	0.0	0.0	0.0	1.0	0.0	0.0	0.0	2.0	1.0	0.0	2.0	2.0	0.0	1.0	2.0	0.0	3.0	2.0	2.0	0.0	3.0	0.0	2.0	0.0	0.0	3.0	1.0	38.147	39.368	39.288	33.159	32.497	30.219	14.013	49.186	20.3	26.034	40.108	33.183	39.023	21.141	37.082	33.317	40.17	20.0	50.092	38.078	21.144	35.043	18.026	24.022	1.0	0.0	0.0	1.0	1.0	0.0	0.0	0.0	2.0	0.0	0.0	0.0	3.0	0.0	0.0	0.0	0.0	0.0	0.0	0.0	0.0	0.0	0.0	3.0	1.0	0.0	0.0	2.0	0.0	2.0	1.0	4.0	1.0	1.0	2.0	1.0	1.0	1.0	4.0	2.0	5.0	0.0	1.0	3.0	2.0	2.0	3.0	4.0	0.0	1.0	2.0	2.0	1.0	1.0	7.0	0.0	0.0	0.0	0.0	0.0	0.0	0.0	1.0	0.0	0.0	0.0	0.0	0.0	0.0	0.0	0.0	0.0	0.0	1.0	0.0	1.0	0.0	0.0	0.0	1.0	0.0	0.0	0.0	0.0	0.0	0.0	0.0	0.0	0.0	0.0	0.0	0.0	0.0	0.0	0.0	1.0	0.0	0.0	5.0	0.0	0.0	1.0	1.0	0.0	0.0	1.0	1.0	1.0	1.0	0.0	0.0	0.0	0.0	2.0	0.0	0.0	42.214	35.083	23.044	32.064	22.095	26.084	30.221	46.112	26.089	35.897	27.078	0.0	21.074	19.009	26.027	33.41	38.21	42.852	26.202	28.977	30.359	45.517	28.322	48.549	0.0	0.0	0.0	0.0	0.0	0.0	0.0	0.0	0.0	0.0	0.0	0.0	0.0	0.0	0.0	2.0	0.0	0.0	1.0	0.0	0.0	0.0	0.0	22.169	25.331	19.518	16.108	20.024	15.0	0.0	0.0	0.0	0.0	0.0	1.0	0.0	0.0	0.0	0.0	0.0	0.0	0.0	0.0	0.0	0.0	0.0	0.0	0.0	0.0	0.0	0.0	0.0	0.0	0.0	0.0	0.0	0.0	0.0	0.0	0.0	0.0	0.0	0.0	0.0	0.0	0.0	0.0	0.0	1.0	0.0	0.0	0.0	0.0	0.0	0.0	0.0	0.0	32.053	26.037	35.072	24.0	29.417	35.039	37.811	29.04	19.0	55.048	48.113	23.149	35.119	42.091	48.599	42.253	44.425	21.241	0.0	0.0	0.0	0.0	0.0	0.0	0.0	0.0	1.0	0.0	0.0	0.0	0.0	0.0	0.0	0.0	0.0	0.0	0.0	1.0	0.0	0.0	0.0	0.0	0.0	0.0	0.0	0.0	0.0	0.0	0.0	0.0	0.0	0.0	0.0	0.0	0.0	0.0	0.0	1.0	0.0	0.0	0.0	0.0	0.0	0.0	0.0
15022	ENSMUSG00000042873	Lhfpl4	0.0	2.0	3.0	0.0	1.0	0.0	0.0	4.0	3.0	1.0	0.0	0.0	1.0	0.0	0.0	1.0	0.0	1.0	2.0	0.0	2.0	2.0	0.0	1.0	0.0	0.0	0.0	1.0	1.0	0.0	2.0	0.0	1.0	4.0	1.0	1.0	1.0	1.0	0.0	3.0	0.0	0.0	3.0	0.0	1.0	2.0	4.0	0.0	1.0	3.0	0.0	0.0	2.0	2.0	4.0	0.0	4.0	0.0	2.0	1.0	0.0	1.0	5.0	0.0	0.0	0.0	2.0	0.0	2.0	0.0	1.0	1.0	0.0	0.0	3.0	3.0	4.0	0.0	0.0	2.0	3.0	0.0	3.0	0.0	3.0	1.0	0.0	1.0	1.0	0.0	0.0	1.0	1.0	0.0	0.0	1.0	0.0	0.0	0.0	0.0	0.0	1.0	2.0	0.0	2.0	1.0	0.0	0.0	0.0	0.0	0.0	1.0	1.0	0.0	0.0	2.0	0.0	0.0	0.0	0.0	0.0	3.0	0.0	1.0	0.0	0.0	1.0	2.0	0.0	0.0	0.0	1.0	0.0	0.0	0.0	0.0	1.0	1.0	0.0	0.0	0.0	0.0	0.0	2.0	1.0	0.0	1.0	0.0	1.0	0.0	1.0	1.0	2.0	0.0	1.0	0.0	0.0	0.0	0.0	2.0	1.0	0.0	0.0	0.0	0.0	1.0	0.0	0.0	0.0	1.0	1.0	2.0	0.0	0.0	2.0	0.0	0.0	0.0	2.0	1.0	2.0	0.0	1.0	0.0	0.0	0.0	1.0	0.0	0.0	0.0	0.0	0.0	0.0	0.0	0.0	0.0	0.0	0.0	0.0	0.0	0.0	0.0	0.0	3.0	0.0	0.0	0.0	0.0	0.0	1.0	0.0	0.0	0.0	1.0	0.0	0.0	1.0	0.0	0.0	0.0	0.0	1.0	0.0	0.0	0.0	0.0	0.0	0.0	0.0	0.0	0.0	0.0	0.0	0.0	0.0	1.0	0.0	0.0	0.0	0.0	0.0	0.0	0.0	0.0	1.0	0.0	0.0	3.0	0.0	2.0	3.0	0.0	1.0	0.0	1.0	1.0	1.0	1.0	0.0	1.0	0.0	0.0	1.0	2.0	0.0	1.0	0.0	0.0	0.0	0.0	0.0	1.0	1.0	0.0	0.0	0.0	1.0	0.0	0.0	0.0	0.0	0.0	1.0	0.0	0.0	0.0	0.0	0.0	0.0	0.0	0.0	0.0	0.0	0.0	1.0	0.0	0.0	0.0	0.0	0.0	0.0	0.0	0.0	0.0	0.0	0.0	0.0	0.0	0.0	0.0	0.0	0.0	0.0	0.0	0.0	0.0	0.0	1.0	1.0	0.0	0.0	0.0	0.0	0.0	0.0	0.0	0.0	0.0	0.0	0.0	0.0	0.0	0.0	0.0	0.0	0.0	0.0	0.0	0.0	0.0	0.0	0.0	0.0	0.0	0.0	0.0	0.0	0.0	0.0	0.0	0.0	0.0	0.0	1.0	2.0	0.0	1.0	0.0	1.0	0.0	0.0	0.0	0.0	0.0	1.0	3.0	1.0	1.0	1.0	1.0	0.0	2.0	2.0	2.0	0.0	0.0	0.0	0.0	0.0	1.0	0.0	3.0	0.0	0.0	1.0	0.0	1.0	0.0	0.0	0.0	0.0	0.0	0.0	0.0	0.0	1.0	1.0	0.0	0.0	0.0	0.0	1.0	0.0	0.0	0.0	1.0	3.0	1.0	0.0	1.0	0.0	0.0	0.0	0.0	0.0	0.0	0.0	2.0	1.0	0.0	0.0	0.0	0.0	0.0	0.0	0.0	0.0	0.0	0.0	0.0	0.0	0.0	0.0	0.0	0.0	0.0	0.0	0.0	1.0	0.0	0.0	0.0	0.0	0.0	0.0	0.0	0.0	0.0	0.0	0.0	0.0	0.0	0.0	0.0	0.0	2.0	6.0	1.0	0.0	1.0	1.0	0.0	1.0	2.0	0.0	1.0	2.0	0.0	1.0	0.0	0.0	0.0	0.0	0.0	0.0	0.0	0.0	0.0	0.0	1.0	0.0	3.0	0.0	1.0	0.0	0.0	0.0	1.0	0.0	0.0	0.0	1.0	0.0	2.0	1.0	0.0	0.0	0.0	1.0	10.0	0.0	2.0	3.0	4.0	2.0	4.0	3.0	0.0	1.0	6.0	7.0	3.0	2.0	4.0	6.0	5.0	1.0	7.0	9.0	4.0	7.0	6.0	2.0	0.0	0.0	0.0	0.0	0.0	0.0	0.0	2.0	0.0	0.0	0.0	0.0	1.0	1.0	1.0	0.0	0.0	0.0	0.0	0.0	0.0	0.0	0.0	0.0	0.0	0.0	0.0	1.0	1.0	0.0	0.0	0.0	0.0	0.0	0.0	2.0	2.0	1.0	0.0	0.0	0.0	0.0	0.0	0.0	0.0	0.0	1.0	5.0	2.0	3.0	4.0	0.0	0.0	3.0	2.0	0.0	0.0	0.0	0.0	0.0	1.0	1.0	0.0	0.0	0.0	0.0	2.0	1.0	1.0	0.0	1.0	0.0	3.0	0.0	1.0	1.0	1.0	0.0	1.0	2.0	0.0	1.0	0.0	1.0	0.0	0.0	0.0	0.0	1.0	0.0	1.0	1.0	1.0	0.0	0.0	0.0	0.0	0.0	0.0	0.0	0.0	0.0	1.0	0.0	0.0	0.0	1.0	0.0	0.0	0.0	0.0	0.0	0.0	0.0	0.0	0.0	1.0	2.0	0.0	1.0	0.0	1.0	3.0	1.0	2.0	2.0	2.0	0.0	1.0	0.0	0.0	2.0	2.0	2.0	0.0	3.0	1.0	0.0	1.0	2.0	0.0	0.0	0.0	1.0	0.0	0.0	1.0	1.0	0.0	0.0	0.0	0.0	0.0	2.0	0.0	1.0	2.0	0.0	0.0	0.0	0.0	2.0	0.0	2.0	2.0	0.0	5.0	3.0	6.0	1.0	0.0	3.0	0.0	0.0	1.0	1.0	0.0	0.0	1.0	0.0	0.0	0.0	0.0	0.0	0.0	0.0	0.0	0.0	1.0	0.0	0.0	0.0	0.0	0.0	0.0	0.0	1.0	1.0	0.0	1.0	0.0	0.0	0.0	0.0	0.0	0.0	1.0	0.0	0.0	0.0	0.0	0.0	3.0	0.0	0.0	0.0	0.0	2.0	2.0	0.0	1.0	1.0	0.0	1.0	0.0	0.0	0.0	2.0	0.0	0.0	1.0	0.0	0.0	1.0	0.0	0.0	0.0	0.0	1.0	0.0	0.0	0.0	1.0	1.0	0.0	0.0	1.0	0.0	0.0	0.0	0.0	0.0	0.0	0.0	1.0	0.0	3.0	0.0	1.0	0.0	0.0	0.0	0.0	0.0	0.0	0.0	0.0	0.0	0.0	0.0	2.0	0.0	0.0	1.0	1.0	0.0	2.0	0.0	1.0	2.0	1.0	0.0
15023	ENSMUSG00000088047	Gm23325	0.0	0.0	0.0	0.0	0.0	0.0	0.0	0.0	0.0	0.0	0.0	0.0	0.0	0.0	0.0	0.0	0.0	0.0	0.0	0.0	0.0	0.0	0.0	0.0	0.0	0.0	0.0	0.0	0.0	0.0	0.0	0.0	0.0	0.0	0.0	0.0	0.0	0.0	0.0	0.0	0.0	0.0	0.0	0.0	0.0	0.0	0.0	0.0	0.0	0.0	0.0	0.0	0.0	0.0	0.0	0.0	0.0	0.0	0.0	0.0	0.0	0.0	0.0	0.0	0.0	0.0	0.0	0.0	0.0	0.0	0.0	0.0	0.0	0.0	0.0	0.0	0.0	0.0	0.0	0.0	0.0	0.0	0.0	0.0	0.0	0.0	0.0	0.0	0.0	0.0	0.0	0.0	0.0	0.0	0.0	0.0	0.0	0.0	0.0	0.0	0.0	0.0	0.0	0.0	0.0	0.0	0.0	0.0	0.0	0.0	0.0	0.0	0.0	0.0	0.0	0.0	0.0	0.0	0.0	0.0	0.0	0.0	0.0	0.0	0.0	0.0	0.0	0.0	0.0	0.0	0.0	0.0	0.0	0.0	0.0	0.0	0.0	0.0	0.0	0.0	0.0	0.0	0.0	0.0	0.0	0.0	0.0	0.0	0.0	0.0	0.0	0.0	0.0	0.0	0.0	0.0	0.0	0.0	0.0	0.0	0.0	0.0	0.0	0.0	0.0	0.0	0.0	0.0	0.0	0.0	0.0	0.0	0.0	0.0	0.0	0.0	0.0	0.0	0.0	0.0	0.0	0.0	0.0	0.0	0.0	0.0	0.0	0.0	0.0	0.0	0.0	0.0	0.0	0.0	0.0	0.0	0.0	0.0	0.0	0.0	0.0	0.0	0.0	0.0	0.0	0.0	0.0	0.0	0.0	0.0	0.0	0.0	0.0	0.0	0.0	0.0	0.0	0.0	0.0	0.0	0.0	0.0	0.0	0.0	0.0	0.0	0.0	0.0	0.0	0.0	0.0	0.0	0.0	0.0	0.0	0.0	0.0	0.0	0.0	0.0	0.0	0.0	0.0	0.0	0.0	0.0	0.0	0.0	0.0	0.0	0.0	0.0	0.0	0.0	0.0	0.0	0.0	0.0	0.0	0.0	0.0	0.0	0.0	0.0	0.0	0.0	0.0	0.0	0.0	0.0	0.0	0.0	0.0	0.0	0.0	0.0	0.0	0.0	0.0	0.0	0.0	0.0	0.0	0.0	0.0	0.0	0.0	0.0	0.0	0.0	0.0	0.0	0.0	0.0	0.0	0.0	0.0	0.0	0.0	0.0	0.0	0.0	0.0	0.0	0.0	0.0	0.0	0.0	0.0	0.0	0.0	0.0	0.0	0.0	0.0	0.0	0.0	0.0	0.0	0.0	0.0	0.0	0.0	0.0	0.0	0.0	0.0	0.0	0.0	0.0	0.0	0.0	0.0	0.0	0.0	0.0	0.0	0.0	0.0	0.0	0.0	0.0	0.0	0.0	0.0	0.0	0.0	0.0	0.0	0.0	0.0	0.0	0.0	0.0	0.0	0.0	0.0	0.0	0.0	0.0	0.0	0.0	0.0	0.0	0.0	0.0	0.0	0.0	0.0	0.0	0.0	0.0	0.0	0.0	0.0	0.0	0.0	0.0	0.0	0.0	0.0	0.0	0.0	0.0	0.0	0.0	0.0	0.0	0.0	0.0	0.0	0.0	0.0	0.0	0.0	0.0	0.0	0.0	0.0	0.0	0.0	0.0	0.0	0.0	0.0	0.0	0.0	0.0	0.0	0.0	0.0	0.0	0.0	0.0	0.0	0.0	0.0	0.0	0.0	0.0	0.0	0.0	0.0	0.0	0.0	0.0	0.0	0.0	0.0	0.0	0.0	0.0	0.0	0.0	0.0	0.0	0.0	0.0	0.0	0.0	0.0	0.0	0.0	0.0	0.0	0.0	0.0	0.0	0.0	0.0	0.0	0.0	0.0	0.0	0.0	0.0	0.0	0.0	0.0	0.0	0.0	0.0	0.0	0.0	0.0	0.0	0.0	0.0	0.0	0.0	0.0	0.0	0.0	0.0	0.0	0.0	0.0	0.0	0.0	0.0	0.0	0.0	0.0	0.0	0.0	0.0	0.0	0.0	0.0	0.0	0.0	0.0	0.0	0.0	0.0	0.0	0.0	0.0	0.0	0.0	0.0	0.0	0.0	0.0	0.0	0.0	0.0	0.0	0.0	0.0	0.0	0.0	0.0	0.0	0.0	0.0	0.0	0.0	0.0	0.0	0.0	0.0	0.0	0.0	0.0	0.0	0.0	0.0	0.0	0.0	0.0	0.0	0.0	0.0	0.0	0.0	0.0	0.0	0.0	0.0	0.0	0.0	0.0	0.0	0.0	0.0	0.0	0.0	0.0	0.0	0.0	0.0	0.0	0.0	0.0	0.0	0.0	0.0	0.0	0.0	0.0	0.0	0.0	0.0	0.0	0.0	0.0	0.0	0.0	0.0	0.0	0.0	0.0	0.0	0.0	0.0	0.0	0.0	0.0	0.0	0.0	0.0	0.0	0.0	0.0	0.0	0.0	0.0	0.0	0.0	0.0	0.0	0.0	0.0	0.0	0.0	0.0	0.0	0.0	0.0	0.0	0.0	0.0	0.0	0.0	0.0	0.0	0.0	0.0	0.0	0.0	0.0	0.0	0.0	0.0	0.0	0.0	0.0	0.0	0.0	0.0	0.0	0.0	0.0	0.0	0.0	0.0	0.0	0.0	0.0	0.0	0.0	0.0	0.0	0.0	0.0	0.0	0.0	0.0	0.0	0.0	0.0	0.0	0.0	0.0	0.0	0.0	0.0	0.0	0.0	0.0	0.0	0.0	0.0	0.0	0.0	0.0	0.0	0.0	0.0	0.0	0.0	0.0	0.0	0.0	0.0	0.0	0.0	0.0	0.0	0.0	0.0	0.0	0.0	0.0	0.0	0.0	0.0	0.0	0.0	0.0	0.0	0.0	0.0	0.0	0.0	0.0	0.0	0.0	0.0	0.0	0.0	0.0	0.0	0.0	0.0	0.0	0.0	0.0	0.0	0.0	0.0	0.0	0.0	0.0	0.0	0.0	0.0	0.0	0.0	0.0	0.0	0.0	0.0	0.0	0.0	0.0	0.0	0.0	0.0	0.0	0.0	0.0	0.0	0.0	0.0	0.0	0.0	0.0	0.0	0.0	0.0	0.0	0.0	0.0	0.0	0.0	0.0	0.0	0.0	0.0	0.0	0.0	0.0	0.0	0.0	0.0	0.0	0.0	0.0	0.0	0.0	0.0	0.0	0.0	0.0	0.0	0.0	0.0	0.0	0.0	0.0	0.0	0.0	0.0	0.0	0.0	0.0	0.0	0.0	0.0	0.0	0.0	0.0	0.0	0.0	0.0	0.0	0.0	0.0	0.0	0.0	0.0	0.0	0.0	0.0	0.0	0.0	0.0	0.0	0.0	0.0	0.0	0.0	0.0	0.0	0.0	0.0	0.0	0.0	0.0	0.0	0.0	0.0	0.0
15024	ENSMUSG00000022383	Ppara	6102.85	6871.72	10956.9	7073.47	5922.12	6325.94	7791.98	5688.5	6010.86	1170.0	19160.2	716.695	2935.01	2501.28	3720.34	2316.49	2566.94	1788.89	3242.36	1703.26	1592.46	2149.76	3757.02	3805.17	3530.56	2673.51	3095.0	3944.0	5634.06	2589.28	4816.05	3476.69	2213.23	2241.05	3016.88	2840.87	2313.62	2849.41	2102.59	376.999	4309.56	2202.17	2921.38	1815.17	2511.59	4229.66	3772.66	2345.0	2261.44	4620.19	2066.78	2361.29	4378.11	3305.49	4598.53	2270.36	2673.0	462.02	3702.9	3475.09	1997.32	4023.88	2582.06	3497.39	3645.03	4105.16	4008.73	2855.26	2556.41	2429.8	2913.54	2947.13	873.604	3998.39	2285.12	2566.98	2467.73	3440.35	3013.49	2059.15	3140.34	1742.07	3770.09	6176.97	3436.98	2740.42	2061.61	1184.26	2429.9	2773.29	4752.58	6122.14	8271.44	5108.0	3518.3	4777.12	6260.19	3798.0	3879.0	8040.89	6902.75	4257.0	4624.01	3654.75	3953.52	5671.26	7493.15	8087.0	8861.0	7306.0	5741.08	3511.43	5539.96	7349.66	6590.22	7798.93	7370.91	7898.01	6510.07	5059.0	8465.66	9365.24	3978.0	3498.0	4170.41	3569.51	8201.75	5195.45	4508.0	6348.39	4735.45	3546.67	6479.5	3815.0	3724.53	4597.11	9334.45	1026.0	710.0	295.0	1843.06	1364.02	1590.19	1413.0	787.03	1004.0	2379.34	2809.73	2655.39	2919.02	2589.53	920.0	1424.06	3844.6	3061.39	1249.03	6531.84	3143.23	1972.8	4099.3	1708.01	3673.37	1494.0	1599.11	3588.47	2421.76	1924.15	1963.32	3137.63	1841.74	2078.37	2783.33	2045.57	2644.31	2630.42	6276.89	3224.47	5158.87	5225.85	2999.78	3757.32	4037.93	1123.0	1322.0	774.0	1494.0	974.001	1467.0	2188.0	1053.0	2006.0	1376.0	1432.0	839.0	966.0	1977.0	1521.0	1003.0	1332.0	1133.0	1505.0	802.001	1362.0	1131.0	2488.0	1518.0	138.0	121.0	112.0	174.0	61.0	176.0	67.0	127.0	125.0	155.0	136.0	144.0	63.0	95.0	317.0	215.0	228.0	102.0	755.001	798.001	1143.0	553.001	2005.0	1839.0	1383.0	1415.0	783.0	1491.0	1049.0	921.0	2268.0	1819.0	1097.0	944.0	1933.0	1150.0	1925.0	2235.0	3182.09	3827.51	2686.63	1080.2	1707.0	1254.0	2861.48	2216.36	3254.52	3449.0	4507.44	3495.0	2481.25	3723.2	4682.9	1688.0	844.661	1139.03	1095.0	1175.2	918.146	803.034	1505.0	1849.67	1250.05	912.118	967.162	1149.64	1054.52	784.04	696.953	1007.02	833.82	1884.0	1860.0	2095.0	1149.0	2734.0	1960.0	2535.0	1540.0	1333.0	1431.0	1899.0	1359.0	1902.0	1800.0	1779.0	1606.0	1759.0	1706.0	2266.0	2573.0	1294.0	1320.0	1449.0	2011.0	2872.0	1972.0	1403.0	1613.0	1794.0	1907.0	1456.0	2259.0	2311.0	1186.0	729.0	1134.0	2638.0	839.999	3199.0	1901.0	1241.0	1598.0	1668.0	1325.0	847.445	623.998	923.352	618.972	1041.93	364.816	594.301	543.415	503.063	1437.66	628.898	1097.58	432.014	788.852	1100.59	906.309	647.094	1046.47	725.481	1156.4	875.254	1474.8	970.646	608.987	674.001	1224.0	1163.0	945.001	920.0	525.0	1423.0	1118.0	1407.0	1710.0	647.0	1218.0	1460.0	2854.0	1352.0	1023.0	805.0	661.0	7628.0	13764.0	9408.0	14387.0	7329.0	5414.0	6908.0	7445.0	9991.0	6169.0	12424.0	9665.0	4434.03	4675.59	1871.48	3608.03	5390.87	2748.51	4362.67	5656.56	4556.14	3096.39	2425.54	2856.85	5142.63	2380.16	2161.45	6125.84	8859.23	2587.6	2552.82	3924.02	4520.09	3220.14	2391.87	7230.06	2601.63	3408.7	4103.52	3355.63	4304.8	3817.55	2035.68	3710.92	6014.28	4483.83	5299.33	2680.79	3475.28	4833.03	4356.99	1936.49	3564.42	2559.37	1906.21	3080.54	5722.19	2663.91	2823.05	2638.18	190.0	231.0	252.0	180.0	144.999	301.001	277.0	195.999	183.0	255.0	119.0	173.0	269.0	233.0	229.0	311.0	175.0	209.0	368.001	205.0	225.0	159.0	183.0	210.0	298.0	452.0	515.0	841.001	357.0	612.0	1749.55	289.0	6638.0	6123.89	10013.2	5627.43	4893.98	11048.6	4269.44	6430.18	8089.21	7220.21	10052.5	6846.53	1925.48	2287.0	1988.0	1384.0	1396.95	2331.07	3048.12	2675.0	2809.45	6045.65	3605.65	3224.34	6068.51	4772.94	7468.91	4939.85	5372.65	4648.19	6098.93	3051.84	2340.75	5544.88	2402.01	4395.08	5691.26	6089.32	3701.35	4031.08	6944.48	7088.93	7123.23	3589.58	7937.96	13201.3	13637.1	5914.46	9503.5	8347.86	4639.79	10693.1	5803.84	9707.09	7948.43	6578.3	11085.0	8561.12	12068.8	12100.1	6686.5	10174.8	7521.0	16993.3	10468.0	8792.32	6021.34	9033.94	1531.28	454.004	3061.74	945.025	801.21	445.171	1823.31	2053.0	790.725	4891.86	3692.85	3518.87	3690.18	3142.92	6127.65	6138.75	5258.82	4849.28	4880.9	3991.91	3633.36	3137.0	8457.4	2711.73	2944.54	6256.37	5136.56	4465.9	5840.0	3554.0	6148.39	5681.82	4496.0	6592.0	4382.0	5703.03	5162.0	5413.04	14806.8	7991.86	5859.96	7879.0	6332.11	7308.76	9437.26	13619.9	9706.0	14009.3	5034.35	12082.5	14989.0	18066.7	5618.0	4482.0	8916.43	925.041	523.0	2320.13	1821.28	1422.0	1821.89	1805.97	928.0	856.422	1103.35	1127.09	890.746	2055.0	1932.72	1796.0	1687.26	1664.0	1806.0	950.0	917.999	1096.13	1106.01	670.999	1055.02	600.012	2059.0	1832.0	2005.0	3589.0	3230.0	1734.0	2545.0	2787.0	2337.0	2933.0	2073.0	4186.0	3115.0	3579.0	2548.0	2715.0	3127.0	2948.0	1956.0	4694.0	3757.0	3159.0	2757.0	5034.0	1941.0	4114.0	3787.0	1512.0	2549.0	1146.0	1818.0	1354.0	2249.0	2531.0	1570.0	1849.0	6240.0	5933.0	7636.0	6730.0	4191.0	6923.0	5500.0	6985.0	4209.0	4803.0	3549.0	0.0	6634.0	4671.0	3328.0	8045.0	7824.0	5977.0	9397.0	4133.0	4199.0	8697.0	4978.0	8668.0	481.999	910.001	876.0	3737.0	1204.0	803.0	2184.0	809.0	1163.0	1288.0	2057.0	835.001	441.0	1246.0	818.999	560.0	932.0	2131.0	870.0	1232.0	1037.0	1396.0	1126.0	6938.1	5677.9	5039.4	4193.56	7394.7	4128.0	7717.0	8190.0	3636.0	2785.0	7287.0	4825.0	4552.0	4352.0	5682.0	6794.0	4172.0	5171.0	5683.0	5342.0	3341.0	6104.0	5529.0	3569.0	229.0	120.0	146.0	55.0	129.0	38.0	65.0	84.0	84.0	58.0	72.0	81.0	169.0	60.0	49.0	144.0	55.0	93.0	1540.0	2445.0	1809.0	1479.0	2937.0	1378.0	2284.0	1433.0	1141.0	1235.0	2601.0	176.0	3152.06	3211.47	1703.46	3212.05	1943.43	2890.17	2624.81	1216.0	5663.91	2481.0	1890.0	3894.23	3093.25	7067.47	3349.26	4181.65	2473.04	3192.2	1472.92	1347.49	1705.03	1572.0	979.0	1189.04	1743.54	1241.01	779.141	1314.13	1438.7	840.001	1321.09	1517.36	1172.0	1944.36	974.005	1676.0	1107.0	1278.0	1561.0	2841.0	1761.0	1385.0	596.0	1227.0	1195.0	1669.0	465.0	1251.0	326.0	1753.0	640.0	535.0	796.0	1355.0	561.0	795.0	823.0	824.999	896.999	1152.0	983.999	795.0	1003.0	599.999	762.999
15025	ENSMUST00000167233		6.974	15.881	22.672	18.587	21.694	9.685	33.674	11.867	45.182	0.0	40.287	0.0	2.75	10.43	19.809	16.427	0.0	17.575	15.896	12.105	6.69	14.706	14.547	17.123	2.669	7.054	31.636	35.57	27.578	7.662	37.551	2.741	17.34	7.421	11.002	25.387	9.908	16.228	11.754	0.0	12.663	12.745	28.357	21.737	28.234	10.266	35.795	7.024	4.871	27.853	28.824	7.771	7.335	7.353	2.656	19.67	21.254	42.474	16.589	32.891	5.906	16.294	15.543	36.49	25.876	30.734	10.989	11.857	12.599	23.626	20.568	24.419	2.543	16.091	16.101	2.799	7.627	11.12	12.554	21.848	31.59	31.314	7.037	11.065	34.225	25.254	20.75	33.565	14.181	1.732	12.873	12.633	51.689	95.343	6.204	0.0	23.309	18.849	51.092	31.658	27.07	41.7	71.613	18.138	30.199	19.48	84.859	13.517	27.759	23.218	17.726	20.912	0.0	42.84	24.28	0.0	18.447	32.243	23.136	44.224	10.095	19.922	119.676	35.89	46.168	20.863	15.306	10.318	23.88	42.069	42.409	40.48	102.779	33.639	11.585	20.308	26.854	1.666	3.676	6.312	12.107	5.789	1.576	3.513	6.224	5.72	3.675	0.0	5.704	1.652	3.441	5.801	3.582	1.625	1.563	0.0	1.544	0.0	1.887	0.0	4.997	2.161	0.0	4.863	2.115	4.342	0.0	0.0	0.0	4.753	1.646	1.615	1.604	0.0	0.0	0.0	1.63	5.967	3.756	0.0	0.0	3.772	594.607	0.0	354.839	555.654	452.01	297.604	182.023	73.432	522.187	0.0	370.46	1072.32	316.58	491.453	0.0	188.171	498.84	875.3	1043.78	255.778	0.0	270.077	320.81	763.661	0.0	0.0	1.048	2.453	0.0	0.0	0.0	1.064	1.145	0.0	0.0	1.188	0.0	0.0	0.0	0.0	1.216	0.0	1.921	12.521	4.601	1.859	10.187	8.772	8.846	1.907	7.431	5.046	19.682	14.15	5.278	7.371	2.046	4.85	2.358	0.0	9.859	9.73	0.0	1.54	15.754	0.0	0.0	0.0	18.199	0.0	0.0	14.0	11.578	13.747	18.971	0.0	3.492	0.0	1.59	1.41	0.0	0.0	0.0	0.0	1.648	0.0	1.492	0.0	0.0	0.0	1.51	1.641	1.542	0.0	0.0	828.496	942.466	749.427	931.412	1027.12	811.48	661.495	510.417	616.758	649.331	862.765	655.897	450.432	668.171	771.255	572.129	836.009	782.461	666.964	615.402	740.425	658.077	730.276	426.648	1004.59	675.006	908.866	405.637	855.112	352.36	795.945	661.811	0.0	0.0	4.396	0.0	0.0	0.0	0.0	0.0	0.0	0.0	0.0	0.0	1.504	1.452	0.0	1.473	3.438	1.524	0.0	3.471	3.49	9.512	1.497	0.0	6.423	5.205	3.208	5.333	3.317	1.486	5.323	0.0	5.332	0.0	7.209	1.49	14.086	0.0	6.052	73.502	22.856	0.0	5.469	16.464	77.021	61.679	5.05	5.842	25.051	35.335	0.0	5.859	16.22	13.219	31.491	30.754	33.91	20.604	30.086	7.017	23.99	47.692	20.74	16.633	32.619	0.0	7.467	5.402	1.498	5.588	1.552	5.507	3.526	3.663	3.566	1.522	3.507	3.698	0.0	1.502	8.963	3.539	7.894	1.5	11.67	0.0	11.724	0.0	7.51	3.707	3.612	7.58	5.627	5.59	7.623	6.418	13.189	1.522	5.531	7.96	9.402	3.638	7.798	1.551	3.589	1.515	7.801	5.472	3.5	2.116	1.582	3.668	3.496	7.555	0.0	6.328	3.786	2.317	0.0	3.652	2.359	1.138	7.221	2.436	1.164	1.112	2.649	1.143	1.125	2.6	1.14	1.155	2.49	1.129	1.385	1.181	2.424	0.0	1.091	0.0	1.107	2.308	0.0	1.1	2.491	0.0	3.822	3.877	3.767	3.839	1.726	8.245	6.17	1.603	6.304	1.694	5.988	4.063	5.585	0.0	0.0	5.538	0.0	7.901	7.916	0.0	18.671	10.493	30.254	20.064	12.496	18.951	21.237	11.6	19.969	35.033	28.457	8.938	1.747	20.324	6.31	4.128	6.46	27.357	6.404	11.95	19.945	25.612	16.624	27.476	34.786	21.41	17.532	1.554	14.161	14.426	5.403	4.11	0.0	9.632	9.217	2.749	19.994	0.0	0.0	0.0	29.772	0.0	18.262	21.605	23.514	14.392	4.162	0.0	3.571	0.0	3.562	1.629	3.542	10.038	0.0	22.9	3.766	7.304	10.001	4.262	7.256	2.005	31.17	13.402	1.908	4.93	3.927	13.423	8.404	2.005	14.964	2.051	29.637	13.609	4.632	2.713	2.808	0.0	0.0	4.19	2.801	0.0	0.0	0.0	4.35	0.0	0.0	0.0	2.698	2.788	0.0	5.806	2.767	0.0	5.729	4.287	1.271	2.849	7.756	0.0	0.0	1.281	2.724	7.524	9.103	12.088	7.691	1.608	3.596	5.666	1.536	3.661	5.462	1.596	0.0	5.468	7.738	9.727	0.0	9.539	7.408	9.563	3.536	3.48	3.518	9.936	0.0	0.0	4.648	4.593	17.44	2.368	0.0	0.0	8.645	0.0	4.59	2.108	9.166	0.0	0.0	5.466	7.737	2.328	2.234	0.0	19.01	10.686	0.0	0.0	0.0	0.0	242.792	120.572	133.128	131.058	0.0	0.0	0.0	13.324	27.161	405.946	261.872	11.601	41.871	0.0	12.007	27.473	16.703	17.083	8.117	12.775	44.29	12.492	26.562	0.0	17.063	19.641	24.596	0.0	0.0	40.22	22.428	21.423	18.626	29.376	5.724	37.948	0.0	0.0	0.0	7.166	0.0	0.0	0.0	0.0	0.0	0.0	0.0	0.0	49.561	27.338	28.408	96.344	0.0	487.458	46.536	115.097	39.951	23.535	25.186	22.847	17.045	15.156	12.908	8.875	21.445	4.76	0.0	0.0	0.0	0.0	28.99	0.0	0.0	21.768	10.783	0.0	8.38	0.0	0.0	0.0	13.525	0.0	0.0	0.0	0.0	0.0	0.0	0.0	0.0	0.0	0.0	0.0	0.0	0.0	1.035	1.075	0.0	0.0	0.0	0.0	0.0	0.0	0.0	0.0	0.0	0.0	0.0	0.0	0.0	0.0	0.0	0.0	0.0	19.008	5.47	0.0	0.0	11.274	0.0	0.0	0.0	5.389	1.032	16.148	3.513	3.63	1.502	0.0	3.585	0.0	0.0	0.0	1.568	1.598	0.0	1.695	0.0	0.0	0.0	0.0	0.0	0.0	3.776	0.0	0.0	0.0	0.0	1.596	0.0	0.0	0.0	0.0	0.0	0.0	981.487	1061.81	861.988	726.132	682.154	1470.52	1124.89	869.624	838.886	621.245	1374.87	601.294	558.045	1176.46	335.233	609.974	647.934	713.775	290.746	491.961	676.026	425.981	811.498	549.449
15026	ENSMUSG00000037553	Zdhhc18	881.759	944.211	980.423	1270.77	1303.42	1160.02	867.606	1171.61	1093.07	109.009	1797.65	116.015	1008.28	981.799	756.0	909.101	1051.0	1051.14	865.549	979.507	824.065	912.999	936.0	944.002	854.002	837.654	802.0	649.0	759.074	1077.0	838.08	979.331	757.066	907.0	740.043	922.079	985.028	759.14	844.0	102.0	974.252	799.002	947.036	898.0	1022.52	889.002	873.028	816.0	721.0	895.0	1058.01	930.837	895.35	1126.98	923.174	922.231	926.333	433.0	1200.16	813.001	743.001	740.079	804.989	986.0	737.001	819.306	773.067	1052.16	904.0	948.005	681.0	1061.25	899.0	821.0	832.008	848.0	835.007	840.103	934.002	816.006	1077.6	846.159	850.039	896.0	928.165	992.858	1029.0	849.0	905.0	565.723	910.0	763.001	785.999	821.001	582.307	1034.74	761.007	708.001	1106.0	684.0	738.0	805.001	782.999	793.204	814.001	630.0	1019.0	691.0	757.0	663.0	710.0	517.001	819.0	923.629	989.0	778.755	769.0	752.999	831.065	692.001	745.0	854.001	692.001	861.0	755.001	802.0	728.001	544.0	876.974	990.001	788.001	761.001	834.007	747.0	597.002	552.0	901.0	612.008	249.0	143.0	594.269	521.463	530.0	557.676	469.004	529.0	713.0	798.141	691.979	930.231	602.999	779.334	725.139	691.046	867.927	752.002	749.005	578.011	578.007	503.999	468.0	512.0	727.198	480.958	403.0	605.792	435.0	506.27	420.011	587.078	777.864	947.339	741.704	811.001	1198.67	917.128	838.642	855.002	933.015	815.004	819.166	1015.3	702.0	757.0	210.0	489.0	570.999	547.0	623.999	643.0	551.0	847.0	450.0	553.0	504.999	415.0	753.001	672.0	393.0	545.0	738.0	509.0	762.0	713.0	641.999	524.999	120.0	178.0	174.0	114.0	139.0	226.0	165.0	389.0	193.0	356.0	161.0	117.0	196.0	140.0	209.0	105.0	171.0	125.0	263.0	262.0	256.999	243.0	356.0	361.0	473.0	258.0	333.0	296.0	465.0	309.0	395.0	426.0	377.0	531.0	336.0	298.0	269.0	1352.0	762.01	762.277	1043.0	1195.02	1124.0	1089.0	1415.01	996.009	1157.43	1115.0	1396.0	1381.0	1478.0	1129.62	783.0	1369.18	230.0	319.999	278.0	624.778	306.004	330.0	288.073	332.0	364.0	300.982	439.0	293.0	384.0	264.289	262.999	311.0	285.005	249.0	171.0	217.0	221.0	243.0	233.0	204.0	172.999	187.0	182.0	172.0	239.999	206.999	159.0	215.0	197.999	280.0	266.0	202.0	161.0	184.0	198.0	176.0	238.0	208.0	215.0	272.0	164.0	248.999	266.0	168.999	235.999	251.0	195.0	258.0	235.0	276.001	296.0	353.0	247.0	292.0	253.0	246.999	244.0	277.375	212.031	216.691	240.148	225.194	209.066	213.694	177.401	181.896	332.35	306.466	353.977	254.079	222.0	328.551	220.026	191.232	232.441	217.028	211.004	197.0	172.014	276.26	250.0	285.0	297.0	396.0	349.0	374.0	325.0	262.0	281.0	382.001	368.0	266.0	266.0	297.0	524.0	270.0	358.0	332.0	310.0	774.0	671.001	1010.0	775.001	790.0	503.999	594.001	754.001	891.001	726.999	613.0	556.0	1092.23	1020.08	1076.43	1094.23	1047.96	1179.43	794.146	1356.96	1298.27	809.88	639.257	1531.9	856.446	720.852	947.946	1082.31	1517.6	639.41	1314.62	1610.24	1173.14	782.066	922.068	1161.98	736.653	1128.74	1054.56	1070.78	1142.88	1026.55	1027.35	785.438	1189.02	1726.72	1132.7	568.789	909.596	808.248	1109.22	832.519	1207.29	844.041	939.263	720.595	941.072	1000.72	815.345	918.645	130.0	198.0	130.0	143.0	162.0	237.0	276.0	181.0	147.0	189.0	121.0	130.0	195.0	152.0	165.0	280.0	142.0	175.0	156.0	139.0	124.0	135.0	184.0	162.0	259.0	210.999	202.0	183.0	184.0	200.0	477.001	238.001	776.412	953.26	815.072	794.913	1011.6	849.0	1037.73	1024.8	928.527	977.508	855.108	1025.69	646.073	603.999	367.001	457.0	535.164	740.0	513.0	561.093	435.003	428.0	1106.86	531.0	672.275	861.805	903.011	504.0	937.6	989.894	484.0	513.003	345.0	904.323	465.158	593.0	627.0	1041.11	613.0	978.843	534.0	949.588	813.253	947.707	2940.72	3095.0	3059.05	1827.11	2569.36	2491.75	1637.04	2403.3	1811.38	2363.74	2773.58	2293.93	2365.24	1962.3	2418.0	2695.01	2552.16	1582.1	2819.17	3061.97	1809.0	2409.8	2179.0	1314.17	398.001	283.621	717.032	532.007	573.0	252.999	966.0	1293.03	240.0	502.001	442.999	448.0	551.0	366.0	510.0	349.51	423.0	425.0	457.0	587.0	603.0	596.0	476.003	356.0	498.0	478.333	451.0	1071.0	895.999	797.0	1224.0	993.0	1148.0	1564.09	936.0	1359.0	1293.0	1229.51	1654.0	1132.0	1428.35	1890.0	983.999	1541.0	1557.0	1195.0	1084.0	1538.0	1028.0	1321.0	1242.0	1474.0	1123.0	1282.0	951.999	153.0	782.153	404.0	392.15	463.0	635.367	291.0	563.154	225.0	502.014	253.0	440.001	389.0	419.0	307.0	485.026	204.001	376.023	642.001	657.445	413.002	344.0	839.0	186.001	533.377	551.0	680.0	934.001	614.999	729.0	561.0	708.0	937.0	547.0	639.001	548.001	594.999	802.999	842.999	912.0	576.0	618.0	647.0	801.0	1144.0	903.0	1044.0	857.001	837.999	144.0	218.001	181.0	126.0	135.0	130.0	102.0	140.0	149.001	95.001	118.0	255.0	1655.0	1670.0	1296.0	1493.0	1041.0	1487.0	1463.0	1288.0	1215.0	1198.0	1363.0	0.0	1115.0	1241.0	1120.0	1290.0	1202.0	2093.0	1282.0	1631.0	1512.0	2004.0	1256.0	1599.0	39.0	242.0	208.0	380.999	212.0	304.0	371.0	354.0	266.0	252.0	382.0	188.0	43.0	212.999	109.0	295.0	208.0	131.0	117.0	119.0	158.0	137.999	119.0	625.0	762.0	685.227	567.0	581.0	538.053	682.0	787.0	787.001	1257.0	731.999	958.0	1052.0	736.0	887.0	975.0	969.0	885.001	666.0	903.0	714.001	745.001	762.0	1082.0	117.0	188.0	156.0	219.0	257.0	348.0	114.0	159.0	66.0	126.0	245.0	124.0	146.0	208.0	255.0	127.0	265.0	134.0	552.0	505.0	509.0	559.0	442.0	445.0	495.0	487.0	486.0	506.0	578.0	335.0	1130.0	734.395	1063.39	954.212	983.0	872.019	1167.0	1054.22	690.087	971.078	1202.34	721.031	837.47	948.125	966.062	1077.01	953.37	836.248	320.003	208.0	430.0	326.01	325.267	223.016	457.738	260.0	404.0	269.001	262.0	278.0	314.001	385.0	342.0	231.0	307.39	232.0	85.0	167.0	145.0	200.999	221.0	257.0	186.0	188.0	208.0	155.0	163.0	224.0	143.0	209.0	182.0	163.0	161.0	162.0	163.0	175.0	175.0	145.0	163.0	281.999	163.0	208.0	226.0	176.0	202.0
15027	ENSMUST00000153986		20.291	12.01	9.044	34.608	25.183	28.367	7.304	22.7	21.387	2.909	42.962	11.568	30.24	21.103	19.709	6.849	18.452	24.817	0.0	10.602	29.388	0.0	4.102	7.903	19.864	31.28	0.0	4.124	17.549	23.406	3.41	10.953	8.679	41.524	0.0	24.826	3.339	7.26	5.658	0.0	21.718	23.969	21.22	17.311	47.19	9.305	21.773	15.244	21.399	33.447	30.483	29.2	21.42	21.348	17.552	18.405	9.094	0.0	29.56	3.346	17.291	17.478	31.114	13.119	37.161	26.008	4.184	22.627	11.982	46.685	7.674	31.518	19.73	15.513	14.124	11.077	6.042	0.0	22.582	34.355	16.748	9.259	35.076	21.046	3.151	45.935	17.701	32.722	3.961	4.574	11.334	0.0	18.945	45.969	4.638	17.619	42.05	21.274	29.493	14.706	28.272	18.959	42.397	13.47	12.364	25.284	20.787	8.976	11.284	0.0	4.692	0.0	23.755	35.44	28.654	29.269	15.004	9.858	27.187	10.755	3.38	28.632	17.606	6.298	15.683	19.94	53.689	3.532	5.871	0.0	0.0	0.0	19.062	16.716	5.587	13.282	9.095	36.709	9.682	2.095	12.62	21.733	2.019	23.725	13.612	12.581	33.017	20.069	4.67	32.687	18.403	5.335	14.83	14.609	4.003	12.31	0.0	5.363	7.842	7.836	20.21	14.424	24.417	5.457	14.461	2.349	16.102	10.475	0.0	20.903	5.622	40.04	20.834	20.733	48.474	4.582	7.891	20.856	8.513	17.038	14.996	3.961	72.848	17.755	0.0	27.036	40.275	64.503	61.159	0.0	11.021	90.668	15.784	9.508	54.999	21.973	19.8	47.341	51.118	90.525	63.345	27.996	85.341	34.128	48.143	7.162	0.0	0.0	0.0	0.0	0.0	0.0	0.0	0.0	0.0	0.0	0.0	0.0	0.0	0.0	0.0	0.0	0.0	0.0	3.29	0.0	0.0	0.0	0.0	0.0	20.488	3.89	3.384	8.62	11.586	12.077	8.424	24.949	18.213	24.611	16.446	3.037	0.0	37.325	20.748	22.201	16.527	14.187	41.072	64.096	70.218	35.871	49.386	47.58	42.599	77.721	85.002	39.773	9.642	24.51	7.937	14.273	2.282	4.07	10.555	3.443	4.688	7.124	10.561	2.572	5.673	3.385	22.332	0.0	7.456	17.249	0.0	1.374	1.24	1.339	1.158	0.0	1.131	0.0	2.544	0.0	1.234	1.499	1.187	1.199	2.906	0.0	1.255	4.258	0.0	1.63	1.207	5.417	1.445	3.292	9.986	0.0	1.243	0.0	0.0	0.0	3.947	5.787	2.54	17.574	18.527	21.095	0.0	16.65	0.0	0.0	0.0	31.231	8.767	23.161	32.526	0.0	4.71	2.834	4.874	4.266	0.0	0.0	0.0	15.634	9.71	0.0	4.293	0.0	15.609	14.887	0.0	10.567	0.0	22.089	6.447	0.0	12.872	4.994	12.814	36.336	30.195	37.02	30.974	8.272	39.68	36.579	49.343	51.998	15.26	22.778	28.479	37.682	47.55	31.845	51.23	36.95	37.737	30.357	30.041	27.829	45.095	53.323	0.0	0.0	11.222	0.0	8.281	0.0	16.607	25.142	9.693	33.327	3.529	17.411	14.518	19.21	15.296	11.726	18.109	7.7	0.0	6.846	23.239	6.247	31.697	11.179	0.0	22.742	38.962	21.979	7.718	2.883	8.714	22.378	25.687	14.997	0.0	0.0	27.874	21.664	0.0	12.108	16.548	59.214	12.735	0.0	8.518	0.0	7.052	16.183	31.892	21.894	5.856	4.915	22.527	18.231	20.878	0.0	0.0	0.0	0.0	0.0	0.0	0.0	0.0	0.0	0.0	0.0	0.0	0.0	0.0	0.0	0.0	0.0	0.0	0.0	0.0	0.0	0.0	0.0	0.0	2.539	1.109	1.586	0.0	1.129	1.128	1.304	0.0	2.987	21.026	23.37	0.0	25.472	10.965	14.604	9.55	23.816	17.376	22.536	29.615	14.825	13.687	0.0	10.411	6.268	15.254	26.508	10.98	0.0	4.658	42.078	0.0	30.871	0.0	12.876	0.0	26.511	0.0	0.0	31.372	7.264	43.988	2.652	10.379	16.322	48.355	8.915	50.576	12.478	40.414	50.071	37.949	29.384	117.566	31.339	31.943	18.898	8.941	17.659	24.267	46.815	33.324	49.525	40.143	76.81	8.888	8.87	104.134	36.981	5.278	66.398	32.77	28.239	28.001	21.502	24.997	16.326	4.199	45.485	6.333	3.038	1.588	6.084	30.986	0.0	2.033	3.849	2.079	0.0	9.789	0.0	2.713	0.0	0.0	0.0	7.329	10.575	0.0	4.064	0.0	9.619	4.636	2.815	0.0	1.877	54.548	0.0	1.979	0.0	1.838	0.0	6.132	0.0	5.626	1.857	0.0	4.787	2.101	1.891	4.196	2.832	4.682	0.0	0.0	2.877	0.0	1.991	1.968	0.0	0.0	0.0	5.009	7.742	16.894	9.322	16.464	10.197	11.397	2.955	1.612	3.432	8.368	2.63	15.719	24.066	9.169	2.458	4.372	8.852	13.884	5.623	5.137	30.47	22.997	4.783	2.172	19.317	9.782	21.501	12.339	7.272	8.715	28.084	10.995	24.49	12.06	11.055	28.116	16.785	4.096	0.0	23.173	0.0	3.603	20.4	24.024	24.181	44.397	20.894	13.889	0.0	2.296	3.834	0.0	0.0	0.0	1.647	14.061	0.0	1.786	0.0	3.031	12.427	15.414	31.627	37.601	4.687	32.073	28.55	20.127	49.804	33.561	14.163	0.0	34.496	52.034	17.043	35.817	59.484	31.879	36.829	36.769	13.386	32.797	15.706	18.223	0.0	0.0	0.0	31.621	0.0	28.677	0.0	0.0	0.0	0.0	0.0	6.704	8.749	0.0	0.0	14.044	0.0	0.0	0.0	0.0	0.0	0.0	0.0	0.0	0.0	0.0	18.399	26.226	11.706	29.644	10.575	36.952	6.407	0.0	39.746	0.0	2.15	0.0	37.667	13.563	40.109	9.982	13.837	2.184	0.0	47.587	36.039	0.0	0.0	0.0	0.0	0.0	0.0	0.0	0.0	0.0	0.0	0.0	0.0	0.0	0.0	0.0	0.0	0.0	0.0	0.0	8.362	0.0	0.0	2.215	6.658	0.0	0.0	0.0	0.0	4.639	0.0	4.47	22.843	17.0	22.141	0.0	45.497	62.708	7.271	16.742	29.837	23.669	18.431	15.986	10.282	4.488	44.007	10.398	22.16	0.0	14.958	0.0	6.372	0.0	3.282	7.998	8.775	28.461	5.884	2.193	12.129	4.862	0.0	0.0	2.291	0.0	0.0	10.265	21.124	0.0	18.314	0.0	0.0	0.0	3.249	0.0	0.0	0.0	0.0	0.0	0.0	0.0	0.0	0.0	0.0	4.099	0.0	0.0	0.0	0.0	3.173	0.0	0.0	2.326	0.0	0.0
15028	ENSMUSG00000027865	Gdap2	1331.78	1218.0	1234.28	1285.75	1766.11	1171.2	1366.83	1823.21	1356.23	154.0	2662.46	200.297	915.0	1029.12	815.286	945.463	1066.29	1401.15	953.121	807.452	921.491	1004.18	964.0	986.178	826.0	1014.0	1031.0	950.049	656.011	816.084	891.072	914.002	762.001	894.0	719.253	789.107	804.963	974.014	896.211	67.0	978.372	867.002	838.999	830.097	1000.0	666.0	1033.1	812.509	1064.0	1094.0	898.096	1058.0	745.002	1360.0	972.056	840.025	1221.01	640.0	1221.0	707.0	789.005	581.011	798.157	826.002	723.001	903.74	705.0	919.0	1046.0	1085.0	936.0	1198.37	595.001	1005.33	1146.67	1122.92	1099.69	730.018	843.053	1014.4	915.024	1021.23	775.011	844.047	764.603	972.002	1027.0	864.006	1044.01	827.365	1396.06	1273.25	1062.0	1019.0	728.285	995.055	1181.0	1216.0	1524.0	1050.0	1122.0	763.0	1354.0	1263.01	1468.0	1499.27	1426.0	914.0	1081.0	972.0	1332.0	859.843	1462.26	1429.55	1020.85	1145.0	1101.0	1128.05	1035.0	1434.0	1033.0	1146.0	980.0	1412.0	1009.0	1620.07	1197.0	901.0	1002.0	1205.0	1123.0	1258.0	1133.78	1180.0	818.002	824.0	1374.0	450.0	372.0	401.028	867.001	388.0	338.034	369.0	412.0	362.008	632.001	715.3	785.786	853.252	514.342	617.08	585.001	607.051	762.028	567.0	834.232	620.326	428.346	476.706	424.0	527.063	412.0	499.0	418.224	521.567	380.606	410.465	434.001	530.013	758.171	850.597	917.107	511.845	985.32	768.343	796.083	770.2	702.0	725.0	733.84	743.195	529.0	522.0	233.0	452.0	395.0	506.0	671.0	487.0	488.0	633.0	333.0	556.0	530.0	428.0	749.0	451.0	434.0	544.0	778.0	396.0	654.0	681.0	638.0	545.0	144.0	186.0	221.0	205.0	276.0	178.0	207.0	224.0	206.0	223.0	139.0	123.0	205.0	229.0	230.0	283.0	215.0	130.0	292.0	382.0	345.0	361.0	399.0	360.0	466.0	334.0	400.0	398.0	597.0	375.0	476.0	460.0	526.0	516.0	394.0	413.0	362.0	1180.0	1294.63	682.072	1665.01	1610.22	1400.0	1118.08	1384.0	1161.0	1645.16	1866.0	1700.13	2166.48	1674.06	1327.04	631.079	1326.0	213.002	465.311	333.057	492.06	307.001	334.05	439.931	409.958	429.001	532.94	475.0	458.052	411.056	485.25	391.069	364.0	325.0	581.0	557.0	635.0	571.0	752.0	529.0	537.0	495.0	608.0	569.0	559.0	547.0	399.0	440.0	601.0	551.0	693.0	566.0	434.0	454.0	538.0	545.0	540.0	739.0	501.0	553.0	490.0	423.0	534.0	604.0	605.0	771.0	224.0	213.0	186.0	300.0	281.0	226.0	257.0	234.0	265.0	255.0	225.0	177.0	247.156	257.979	278.152	226.994	176.03	198.431	246.648	149.098	167.01	319.139	332.202	254.055	219.151	234.223	325.674	282.882	140.0	274.726	167.0	181.312	186.259	239.965	261.195	224.133	299.0	209.0	378.0	399.0	444.001	272.0	353.0	296.0	360.999	333.0	299.0	274.0	280.0	625.0	250.0	365.0	258.999	268.0	2121.0	1996.0	2280.0	1981.0	2225.0	1658.0	1949.0	2311.0	2594.0	2126.0	1861.0	2052.0	1041.29	843.924	712.022	813.638	870.959	981.286	547.493	974.555	1065.58	690.483	455.617	1156.52	570.398	450.526	686.793	785.417	1227.83	527.593	1035.31	1330.41	841.116	563.974	661.72	979.271	469.752	853.374	740.313	658.015	904.033	669.031	731.413	525.199	992.226	1235.05	797.216	417.3	659.142	589.474	705.797	544.553	775.576	584.72	719.825	652.469	701.973	644.783	636.812	673.099	76.0	126.0	101.0	115.0	147.0	128.0	113.0	113.0	105.0	94.0	61.0	110.0	121.0	118.0	129.0	177.0	87.0	116.0	78.0	107.0	114.0	70.0	90.0	166.0	183.0	174.0	156.0	140.0	147.0	161.0	417.011	167.0	1287.38	1215.44	1279.32	1240.5	1694.57	1333.22	1616.03	1304.25	1222.49	1333.68	1413.84	1015.87	871.082	762.0	672.0	693.0	709.0	885.015	650.0	788.0	747.001	790.001	1312.35	748.001	800.638	947.038	1256.17	861.0	1073.07	1254.75	964.0	756.0	593.006	1239.02	731.0	944.006	918.043	1175.32	968.421	1209.64	808.526	1512.9	1225.02	1408.19	2822.91	2413.43	3225.44	2176.8	2339.7	2005.96	1263.67	2339.39	1937.0	2134.09	2589.0	2137.0	2222.71	2121.85	2164.69	3018.0	2371.46	1601.48	2681.01	2424.16	1533.21	2514.45	2186.07	1151.04	356.006	710.0	743.0	419.0	576.0	666.314	855.595	1070.88	333.0	945.067	1116.0	665.001	874.05	929.0	1282.08	1058.0	831.0	1025.22	923.0	1038.01	1146.0	910.68	1153.0	948.999	915.0	1018.05	825.745	1209.0	1019.0	856.0	1824.14	1333.0	1079.0	1868.0	1234.0	1570.0	1569.0	1807.0	1612.0	1326.0	1526.55	2487.61	1206.0	1989.0	1606.0	1557.0	1239.0	1880.0	1286.0	1784.0	1438.0	1891.41	1173.0	1952.0	920.999	504.003	673.0	827.001	659.0	422.532	611.491	615.063	594.088	630.071	445.025	432.0	370.0	661.0	665.0	515.0	528.015	835.0	996.0	474.0	579.0	655.495	535.011	662.159	528.211	377.0	674.0	1143.0	1130.0	685.0	719.0	863.0	881.0	1040.0	756.0	817.0	748.0	743.0	1014.0	1098.0	1003.0	672.0	660.0	921.0	933.0	1440.0	1030.0	1077.0	947.0	1182.0	458.0	680.0	688.0	670.0	708.999	330.001	502.0	382.0	699.999	574.0	712.0	482.0	1274.0	1031.0	936.0	1058.0	1029.0	1271.0	1090.0	1121.0	1493.0	924.0	1117.0	0.0	1062.0	1130.0	1100.0	1015.0	963.0	1350.0	1094.0	1292.0	1432.0	1447.0	904.999	1556.0	174.0	383.0	440.0	486.0	264.0	362.0	413.0	357.0	286.0	306.0	323.0	302.0	464.0	489.0	493.0	509.0	470.0	697.0	529.0	671.0	273.0	458.0	523.0	1090.0	1435.09	869.872	1199.46	1133.51	986.006	1130.0	1240.0	1185.0	1244.0	1039.0	1315.0	1097.0	820.0	1410.0	1487.0	1088.0	1278.0	881.0	1326.0	915.0	1134.0	1123.0	1544.0	94.0	157.0	112.0	114.0	413.0	162.0	165.0	138.0	74.0	190.0	167.0	184.0	146.0	143.0	154.0	147.0	159.0	106.0	843.0	652.0	891.0	679.0	705.0	594.0	720.0	844.0	736.0	695.0	677.0	381.0	1076.0	988.026	934.023	1363.0	849.0	976.0	1268.0	1035.0	812.439	971.0	1232.35	906.0	889.028	771.0	704.0	1752.0	865.0	905.679	434.113	432.0	297.0	516.792	343.0	274.121	381.861	291.027	264.007	306.913	237.0	247.015	390.014	365.0	357.59	356.322	516.964	649.0	266.0	495.0	463.0	559.0	505.0	415.0	329.0	320.0	341.999	258.0	235.0	341.0	205.0	320.0	351.0	262.0	205.0	259.0	218.0	266.0	313.0	208.0	256.0	363.0	239.0	265.0	316.0	248.0	280.0
15029	ENSMUSG00000083483	Gm14044	0.0	1.275	4.427	3.284	6.639	1.098	1.477	2.952	1.142	0.0	10.044	0.0	0.0	0.0	2.666	1.055	1.186	0.0	1.307	1.154	1.051	0.0	0.0	2.163	1.061	0.0	2.54	4.405	1.052	0.0	2.15	0.0	0.0	3.253	1.34	2.144	1.061	1.054	1.124	0.0	0.0	2.142	0.0	1.667	1.056	3.253	0.0	0.0	2.155	1.219	1.266	4.737	0.0	5.477	3.477	3.961	2.47	1.151	0.0	1.053	0.0	0.0	1.2	0.0	1.059	1.056	3.244	2.157	0.0	0.0	1.062	2.169	0.0	0.0	1.054	1.615	1.054	0.0	3.26	2.586	1.059	0.0	1.052	0.0	4.368	1.057	0.0	0.0	0.0	0.0	4.45	4.852	4.641	1.19	0.0	2.058	0.0	1.498	0.0	6.052	1.474	2.446	1.02	1.022	1.259	6.677	2.985	1.333	2.04	1.477	2.037	0.0	2.244	0.0	0.0	3.071	0.0	2.803	0.0	3.168	0.0	3.079	1.022	2.053	0.0	4.782	1.84	0.0	4.093	2.325	0.0	0.0	2.747	0.0	0.0	1.013	0.0	0.0	0.0	1.012	0.0	0.0	1.01	0.0	0.0	0.0	0.0	0.0	0.0	0.0	0.0	0.0	0.0	0.0	1.015	0.0	0.0	3.054	0.0	0.0	1.008	0.0	0.0	0.0	0.0	0.0	0.0	0.0	0.0	0.0	0.0	1.217	0.0	0.0	0.0	0.0	0.0	0.0	0.0	0.0	0.0	0.0	0.0	0.0	1.42	0.0	0.0	0.0	0.0	2.232	0.0	0.0	0.0	0.0	0.0	1.44	0.0	0.0	0.0	0.0	0.0	0.0	0.0	0.0	6.528	0.0	0.0	0.0	0.0	0.0	33.936	0.0	0.0	0.0	19.016	1.0	10.005	0.0	0.0	0.0	0.0	0.0	5.94	0.0	0.0	0.0	0.0	0.0	0.0	0.0	2.533	0.0	2.611	0.0	0.0	0.0	0.0	1.529	0.0	1.19	0.0	0.0	0.0	1.012	0.0	1.01	0.0	0.0	0.0	1.248	1.62	0.0	0.0	0.0	2.025	0.0	0.0	0.0	0.0	1.992	0.0	0.0	0.0	0.0	0.0	0.0	0.0	0.0	0.0	0.0	0.0	0.0	0.0	0.0	0.0	0.0	0.0	0.0	0.0	0.0	0.0	0.0	0.0	0.0	0.0	0.0	1.902	0.0	0.0	0.0	0.0	0.0	0.0	0.0	0.0	1.35	0.0	0.0	0.0	0.0	0.0	0.0	0.0	0.0	0.0	0.0	0.0	0.0	0.0	1.028	0.0	3.094	1.025	1.022	2.072	0.0	0.0	0.0	0.0	0.0	0.0	0.0	0.0	0.0	1.008	0.0	0.0	0.0	0.0	0.0	0.0	3.03	0.0	0.0	0.0	0.0	1.009	0.0	0.0	0.0	0.0	0.0	0.0	0.0	0.0	0.0	0.0	1.091	0.0	0.0	0.0	0.0	0.0	0.0	0.0	0.0	0.0	1.114	0.0	0.0	0.0	0.0	0.0	0.0	5.785	0.0	2.464	5.948	4.337	1.223	0.0	1.591	0.0	3.433	0.0	0.0	1.134	1.487	0.0	2.494	0.0	0.0	0.0	0.0	1.504	0.0	2.231	3.008	2.004	1.466	2.976	1.376	0.0	2.594	2.005	1.484	0.0	5.018	0.0	0.0	0.0	0.0	2.395	0.0	0.0	1.744	1.001	3.498	2.25	0.0	1.262	1.482	0.0	0.0	1.002	0.0	0.0	1.485	1.001	1.002	1.506	0.0	1.001	0.0	4.666	0.0	0.0	12.017	0.0	1.468	0.0	0.0	0.0	0.0	2.315	0.0	0.0	6.126	0.0	0.0	1.392	1.517	1.047	0.0	0.0	0.0	0.0	0.0	0.0	0.0	1.002	0.0	1.002	0.0	0.0	0.0	2.009	0.0	1.003	0.0	0.0	0.0	0.0	0.0	1.004	2.005	0.0	1.275	0.0	2.03	1.016	3.031	0.0	0.0	1.155	0.0	0.0	1.019	0.0	3.59	0.0	1.1	0.0	1.265	1.707	0.0	0.0	0.0	1.106	0.0	0.0	1.918	1.594	1.175	2.038	0.0	0.0	1.586	1.184	1.011	0.0	3.274	2.724	3.162	2.356	1.007	0.0	0.0	0.0	1.371	0.0	5.059	0.0	5.671	5.111	2.29	0.0	0.0	0.0	1.113	1.413	0.0	1.004	1.011	0.0	0.0	0.0	0.0	2.034	0.0	1.014	0.0	0.0	0.0	0.0	0.0	0.0	0.0	2.007	0.0	1.002	0.0	0.0	0.0	0.0	0.0	0.0	0.0	1.295	0.0	0.0	0.0	0.0	0.0	0.0	0.0	0.0	0.0	0.0	0.0	1.0	0.0	0.0	0.0	0.0	0.0	0.0	0.0	1.524	0.0	0.0	0.0	0.0	0.0	0.0	0.0	0.0	0.0	0.0	0.0	0.0	0.0	2.036	0.0	1.017	0.0	3.473	0.0	1.011	0.0	0.0	0.0	1.014	0.0	0.0	0.0	0.0	1.013	0.0	0.0	0.0	0.0	1.018	5.338	0.0	0.0	0.0	0.0	1.845	5.947	1.183	0.0	0.0	0.0	0.0	0.0	0.0	0.0	2.452	3.867	0.0	0.0	1.461	1.192	0.0	0.0	0.0	1.033	0.0	0.0	0.0	0.0	0.0	0.0	0.0	0.0	0.0	1.03	0.0	5.066	0.0	3.515	2.056	1.626	2.294	1.619	3.904	3.151	1.136	5.493	0.0	4.214	1.597	7.739	0.0	0.0	1.435	5.557	2.722	0.0	0.0	3.476	2.839	0.0	1.554	0.0	0.0	0.0	0.0	1.252	0.0	1.358	1.353	0.0	0.0	0.0	0.0	3.099	0.0	0.0	0.0	0.0	0.0	0.0	0.0	0.0	0.0	0.0	1.012	1.551	1.257	0.0	0.0	0.0	0.0	0.0	0.0	0.0	0.0	0.0	0.0	0.0	0.0	0.0	3.651	1.182	0.0	0.0	0.0	1.19	0.0	0.0	0.0	0.0	0.0	0.0	0.0	0.0	21.032	0.0	0.0	0.0	15.011	4.824	7.804	0.0	0.0	15.009	0.0	0.0	0.0	0.0	0.0	0.0	0.0	1.291	0.0	0.0	1.45	0.0	0.0	1.01	0.0	0.0	1.444	0.0	1.012	0.0	0.0	0.0	2.033	0.0	0.0	2.717	3.044	3.865	0.0	0.0	0.0	0.0	0.0	0.0	0.0	0.0	0.0	0.0	0.0	0.0	0.0	0.0	0.0	0.0	0.0	0.0	0.0	0.0	0.0	0.0	0.0	0.0	0.0	1.243	0.0	4.091	0.0	0.0	0.0	1.239	3.984	0.0	2.057	2.856	0.0	0.0	0.0	0.0	0.0	1.884	0.0	1.318	0.0	1.914	0.0	0.0	0.0
15030	ENSMUSG00000086001	Gm13448	0.0	0.0	0.0	0.0	0.0	0.0	0.0	0.0	0.0	0.0	0.0	0.0	0.0	0.0	0.0	0.0	0.0	0.0	0.0	0.0	0.0	0.0	0.0	0.0	0.0	0.0	0.0	0.0	0.0	0.0	0.0	0.0	0.0	0.0	0.0	0.0	0.0	0.0	0.0	0.0	0.0	0.0	0.0	0.0	0.0	0.0	0.0	0.0	0.0	0.0	0.0	0.0	0.0	0.0	0.0	0.0	0.0	0.0	0.0	0.0	0.0	0.0	0.0	0.0	0.0	0.0	0.0	0.0	0.0	0.0	0.0	0.0	0.0	0.0	0.0	0.0	0.0	0.0	0.0	0.0	0.0	0.0	0.0	0.0	0.0	0.0	0.0	0.0	0.0	0.0	0.0	0.0	0.0	0.0	0.0	0.0	0.0	0.0	0.0	0.0	0.0	0.0	0.0	0.0	0.0	0.0	0.0	0.0	0.0	0.0	0.0	0.0	0.0	0.0	0.0	0.0	0.0	0.0	0.0	0.0	1.0	0.0	0.0	0.0	0.0	0.0	0.0	0.0	0.0	0.0	0.0	0.0	0.0	0.0	0.0	0.0	0.0	0.0	0.0	0.0	0.0	0.0	0.0	0.0	0.0	0.0	0.0	0.0	0.0	0.0	0.0	0.0	0.0	0.0	0.0	0.0	0.0	0.0	0.0	0.0	0.0	0.0	0.0	0.0	0.0	0.0	0.0	0.0	0.0	0.0	0.0	0.0	0.0	0.0	0.0	0.0	0.0	0.0	0.0	0.0	0.0	0.0	0.0	0.0	0.0	0.0	0.0	0.0	0.0	0.0	0.0	0.0	0.0	0.0	0.0	0.0	0.0	0.0	0.0	0.0	0.0	0.0	0.0	0.0	0.0	0.0	0.0	0.0	0.0	0.0	0.0	0.0	0.0	0.0	0.0	0.0	0.0	0.0	0.0	0.0	0.0	0.0	0.0	0.0	0.0	0.0	0.0	0.0	0.0	0.0	0.0	0.0	0.0	0.0	0.0	0.0	0.0	0.0	0.0	0.0	0.0	0.0	0.0	0.0	0.0	0.0	0.0	0.0	1.0	0.0	1.0	0.0	0.0	1.0	0.0	0.0	1.0	0.0	0.0	0.0	0.0	0.0	0.0	0.0	0.0	0.0	0.0	0.0	0.0	0.0	0.0	0.0	0.0	0.0	0.0	0.0	0.0	0.0	0.0	0.0	0.0	0.0	0.0	0.0	0.0	0.0	0.0	0.0	0.0	0.0	0.0	0.0	0.0	0.0	0.0	0.0	0.0	0.0	0.0	0.0	0.0	0.0	0.0	0.0	0.0	0.0	0.0	0.0	0.0	0.0	0.0	0.0	0.0	0.0	0.0	0.0	0.0	1.0	0.0	0.0	0.0	0.0	0.0	0.0	0.0	0.0	0.0	0.0	0.0	0.0	0.0	0.0	0.0	0.0	0.0	0.0	0.0	0.0	0.0	0.0	0.0	0.0	0.0	0.0	0.0	0.0	0.0	1.0	0.0	0.0	0.0	0.0	0.0	0.0	0.0	0.0	0.0	0.0	0.0	0.0	0.0	0.0	0.0	0.0	0.0	0.0	1.0	0.0	0.0	0.0	0.0	0.0	0.0	0.0	1.0	0.0	0.0	0.0	0.0	0.0	0.0	0.0	0.0	0.0	0.0	0.0	0.0	0.0	0.0	0.0	0.0	0.0	0.0	0.0	0.0	0.0	0.0	0.0	0.0	0.0	0.0	0.0	0.0	0.0	0.0	0.0	0.0	0.0	0.0	0.0	0.0	0.0	0.0	0.0	0.0	0.0	0.0	0.0	0.0	0.0	0.0	0.0	0.0	0.0	0.0	0.0	0.0	0.0	0.0	0.0	0.0	0.0	0.0	0.0	0.0	0.0	0.0	0.0	0.0	0.0	0.0	0.0	0.0	0.0	0.0	0.0	0.0	0.0	0.0	0.0	0.0	0.0	0.0	0.0	0.0	0.0	0.0	0.0	0.0	0.0	0.0	0.0	0.0	0.0	0.0	0.0	0.0	0.0	0.0	0.0	0.0	0.0	0.0	0.0	0.0	0.0	0.0	0.0	0.0	0.0	0.0	0.0	0.0	0.0	0.0	0.0	0.0	0.0	0.0	0.0	0.0	0.0	0.0	0.0	0.0	0.0	0.0	0.0	0.0	0.0	0.0	0.0	0.0	0.0	0.0	0.0	0.0	0.0	0.0	1.0	0.0	1.0	0.0	1.0	0.0	0.0	0.0	0.0	0.0	0.0	0.0	0.0	0.0	0.0	0.0	0.0	0.0	0.0	0.0	0.0	0.0	0.0	0.0	0.0	0.0	0.0	0.0	0.0	0.0	0.0	0.0	0.0	0.0	0.0	0.0	0.0	1.0	0.0	0.0	0.0	0.0	0.0	0.0	0.0	0.0	0.0	2.0	0.0	0.0	0.0	0.0	0.0	0.0	0.0	0.0	0.0	0.0	0.0	0.0	0.0	0.0	0.0	0.0	0.0	0.0	0.0	0.0	0.0	0.0	0.0	0.0	0.0	0.0	0.0	0.0	0.0	0.0	0.0	0.0	0.0	0.0	0.0	0.0	0.0	0.0	0.0	0.0	0.0	0.0	0.0	0.0	0.0	0.0	0.0	0.0	0.0	0.0	0.0	0.0	0.0	0.0	0.0	0.0	0.0	0.0	0.0	0.0	0.0	0.0	0.0	0.0	0.0	0.0	0.0	0.0	0.0	0.0	0.0	0.0	0.0	0.0	0.0	0.0	0.0	0.0	1.0	0.0	0.0	0.0	0.0	1.0	0.0	0.0	0.0	0.0	0.0	0.0	0.0	0.0	0.0	0.0	0.0	0.0	0.0	0.0	0.0	0.0	3.0	0.0	0.0	0.0	0.0	0.0	0.0	0.0	0.0	0.0	0.0	0.0	0.0	0.0	0.0	0.0	0.0	0.0	0.0	0.0	0.0	0.0	0.0	0.0	0.0	0.0	0.0	0.0	0.0	0.0	0.0	0.0	0.0	1.0	1.0	0.0	0.0	0.0	0.0	0.0	0.0	0.0	0.0	0.0	0.0	0.0	0.0	0.0	0.0	0.0	0.0	0.0	0.0	0.0	0.0	0.0	0.0	0.0	0.0	0.0	0.0	0.0	0.0	0.0	0.0	0.0	0.0	0.0	0.0	0.0	0.0	0.0	0.0	0.0	0.0	0.0	0.0	0.0	0.0	0.0	0.0	0.0	0.0	0.0	0.0	1.0	0.0	0.0	0.0	0.0	0.0	0.0	0.0	0.0	0.0	0.0	0.0	0.0	1.0	0.0	0.0	0.0	0.0	0.0	0.0	0.0	0.0	0.0	0.0	0.0	0.0	0.0	0.0	0.0	0.0	0.0	0.0	0.0	1.0	0.0	0.0	0.0	0.0	0.0	0.0	0.0	0.0	0.0	0.0	0.0	0.0	0.0	0.0	0.0	0.0	0.0	0.0	0.0	0.0	0.0	0.0	0.0	0.0	0.0	0.0	0.0	0.0	0.0
15031	ENSMUST00000071028		0.0	0.0	0.0	0.0	0.0	0.0	0.0	0.0	0.0	0.0	0.0	0.0	0.0	0.0	0.0	0.0	0.0	0.0	0.0	0.0	0.0	0.0	0.0	0.0	0.0	0.0	0.0	0.0	0.0	0.0	0.0	0.0	0.0	0.0	0.0	0.0	0.0	0.0	0.0	0.0	0.0	0.0	0.0	0.0	0.0	0.0	0.0	0.0	0.0	0.0	0.0	0.0	0.0	0.0	0.0	0.0	0.0	0.0	0.0	0.0	0.0	0.0	0.0	0.0	0.0	0.0	0.0	0.0	0.0	0.0	0.0	0.0	0.0	0.0	0.0	0.0	0.0	0.0	0.0	0.0	0.0	0.0	0.0	0.0	0.0	0.0	0.0	0.0	0.0	0.0	0.0	0.0	0.0	0.0	0.0	0.0	0.0	0.0	0.0	0.0	0.0	0.0	0.0	0.0	0.0	0.0	0.0	0.0	0.0	0.0	2.0	0.0	0.0	0.0	0.0	0.0	0.0	0.0	0.0	0.0	0.0	0.0	0.0	0.0	0.0	0.0	0.0	0.0	0.0	0.0	0.0	0.0	0.0	0.0	0.0	0.0	0.0	0.0	0.0	0.0	0.0	0.0	0.0	0.0	0.0	0.0	0.0	0.0	0.0	0.0	0.0	0.0	0.0	0.0	0.0	0.0	0.0	0.0	0.0	0.0	0.0	0.0	0.0	0.0	0.0	0.0	0.0	0.0	0.0	0.0	0.0	0.0	0.0	0.0	0.0	0.0	0.0	0.0	0.0	0.0	0.0	0.0	0.0	0.0	0.0	0.0	0.0	0.0	0.0	0.0	0.0	0.0	0.0	0.0	0.0	0.0	0.0	0.0	0.0	0.0	0.0	0.0	0.0	0.0	0.0	0.0	0.0	0.0	0.0	0.0	0.0	0.0	0.0	0.0	0.0	0.0	0.0	0.0	0.0	0.0	0.0	0.0	0.0	0.0	0.0	0.0	0.0	0.0	0.0	0.0	0.0	0.0	0.0	0.0	0.0	0.0	0.0	0.0	0.0	0.0	0.0	0.0	0.0	0.0	0.0	0.0	0.0	0.0	0.0	0.0	0.0	0.0	0.0	0.0	0.0	0.0	0.0	0.0	0.0	0.0	0.0	0.0	0.0	0.0	0.0	0.0	0.0	0.0	0.0	0.0	0.0	0.0	0.0	0.0	0.0	0.0	0.0	0.0	0.0	0.0	0.0	0.0	0.0	0.0	0.0	0.0	0.0	0.0	0.0	0.0	0.0	0.0	0.0	0.0	0.0	0.0	0.0	0.0	0.0	0.0	0.0	0.0	0.0	0.0	0.0	0.0	0.0	0.0	0.0	0.0	0.0	0.0	0.0	0.0	0.0	0.0	0.0	0.0	0.0	0.0	0.0	0.0	0.0	0.0	0.0	0.0	0.0	0.0	0.0	0.0	0.0	0.0	0.0	0.0	0.0	0.0	0.0	0.0	0.0	0.0	0.0	0.0	0.0	0.0	0.0	0.0	0.0	0.0	0.0	0.0	0.0	0.0	0.0	0.0	0.0	0.0	0.0	0.0	0.0	0.0	0.0	0.0	0.0	0.0	0.0	0.0	0.0	0.0	0.0	0.0	0.0	0.0	0.0	0.0	0.0	0.0	0.0	0.0	0.0	0.0	0.0	0.0	0.0	0.0	0.0	0.0	0.0	0.0	0.0	0.0	0.0	0.0	0.0	0.0	0.0	0.0	0.0	0.0	0.0	0.0	0.0	0.0	0.0	0.0	0.0	0.0	0.0	0.0	0.0	0.0	0.0	0.0	0.0	0.0	0.0	0.0	0.0	0.0	0.0	0.0	0.0	0.0	0.0	0.0	0.0	0.0	0.0	0.0	0.0	0.0	0.0	0.0	0.0	0.0	0.0	0.0	0.0	0.0	0.0	0.0	0.0	0.0	0.0	0.0	0.0	0.0	0.0	0.0	0.0	0.0	0.0	0.0	0.0	0.0	0.0	0.0	0.0	0.0	0.0	0.0	0.0	0.0	0.0	0.0	0.0	0.0	0.0	0.0	0.0	0.0	0.0	0.0	0.0	0.0	0.0	0.0	0.0	0.0	0.0	0.0	0.0	0.0	0.0	0.0	0.0	0.0	0.0	0.0	0.0	0.0	0.0	0.0	0.0	0.0	0.0	0.0	0.0	0.0	0.0	0.0	0.0	0.0	0.0	0.0	0.0	0.0	0.0	0.0	0.0	0.0	0.0	0.0	0.0	0.0	0.0	0.0	0.0	0.0	0.0	0.0	0.0	0.0	0.0	0.0	0.0	0.0	0.0	0.0	0.0	0.0	0.0	0.0	0.0	0.0	0.0	0.0	0.0	0.0	0.0	0.0	0.0	0.0	0.0	0.0	0.0	0.0	0.0	0.0	0.0	0.0	0.0	0.0	0.0	0.0	0.0	1.0	0.0	0.0	0.0	0.0	0.0	0.0	0.0	0.0	0.0	0.0	0.0	0.0	0.0	0.0	0.0	0.0	0.0	0.0	0.0	0.0	0.0	1.0	0.0	0.0	0.0	0.0	0.0	0.0	0.0	0.0	0.0	0.0	0.0	0.0	0.0	0.0	0.0	0.0	0.0	0.0	0.0	0.0	0.0	0.0	0.0	0.0	0.0	0.0	0.0	0.0	0.0	0.0	0.0	0.0	0.0	0.0	0.0	0.0	0.0	0.0	0.0	0.0	0.0	0.0	0.0	0.0	0.0	0.0	0.0	0.0	0.0	0.0	0.0	0.0	0.0	0.0	0.0	0.0	0.0	0.0	0.0	0.0	0.0	0.0	0.0	0.0	0.0	0.0	0.0	0.0	0.0	0.0	0.0	0.0	0.0	0.0	0.0	0.0	0.0	0.0	0.0	0.0	0.0	0.0	0.0	0.0	0.0	0.0	0.0	0.0	0.0	0.0	0.0	0.0	0.0	0.0	0.0	0.0	0.0	0.0	0.0	0.0	0.0	0.0	0.0	0.0	0.0	0.0	0.0	0.0	0.0	0.0	0.0	0.0	0.0	0.0	0.0	0.0	0.0	0.0	0.0	0.0	0.0	0.0	0.0	0.0	0.0	0.0	0.0	0.0	0.0	0.0	0.0	0.0	0.0	0.0	0.0	0.0	0.0	0.0	0.0	0.0	0.0	0.0	0.0	0.0	0.0	0.0	0.0	0.0	0.0	0.0	0.0	0.0	0.0	0.0	0.0	0.0	0.0	0.0	0.0	0.0	0.0	0.0	0.0	0.0	0.0	0.0	0.0	0.0	0.0	0.0	0.0	0.0	0.0	0.0	0.0	0.0	0.0	0.0	0.0	0.0	0.0	0.0	0.0	0.0	0.0	0.0	0.0	0.0	0.0	0.0	0.0	0.0	0.0	0.0	0.0	0.0	0.0	0.0	0.0	0.0	0.0	0.0	0.0	0.0	0.0	0.0	0.0	0.0	0.0	0.0	0.0	0.0	0.0	0.0	0.0	0.0	0.0	0.0	0.0	0.0	0.0	0.0	0.0	0.0	0.0	0.0	0.0
15032	ENSMUSG00000055926	Gm14137	0.0	0.0	1.0	3.0	0.0	0.0	6.0	0.0	0.0	0.0	7.002	0.0	2.0	2.0	4.0	2.0	1.0	1.0	1.0	1.0	4.0	1.0	1.0	3.0	4.0	0.0	1.0	0.0	1.0	1.0	3.0	0.0	1.0	1.0	1.0	1.0	0.0	2.0	2.0	0.0	1.0	2.0	1.0	0.0	4.0	0.0	2.0	1.0	4.0	0.0	1.0	3.0	1.0	0.0	1.0	0.0	4.0	0.0	0.0	3.0	0.0	1.0	2.0	1.0	0.0	2.0	0.0	1.0	0.0	0.0	5.0	2.0	4.0	1.0	2.0	1.0	1.0	1.0	0.0	1.0	1.0	3.0	2.0	2.0	1.0	0.0	1.0	2.0	0.0	0.0	3.0	3.0	3.0	0.0	1.0	0.0	3.0	2.0	0.0	1.0	1.0	0.0	2.0	0.0	1.0	0.0	1.0	1.0	1.0	0.0	2.0	1.0	4.0	1.0	0.0	1.0	2.0	1.0	2.0	1.0	2.0	1.0	0.0	3.0	0.0	2.0	0.0	0.0	0.0	1.0	0.0	0.0	1.0	0.0	1.0	1.0	1.0	0.0	0.0	0.0	1.0	4.0	0.0	2.0	1.0	2.0	1.0	2.0	0.0	4.0	2.0	0.0	0.0	0.0	0.0	0.0	2.0	0.0	0.0	4.0	2.0	5.0	3.0	0.0	2.0	1.0	0.0	0.0	3.0	3.0	1.0	0.0	0.0	1.0	2.0	8.0	1.0	1.0	0.0	1.0	3.0	2.0	0.0	0.0	1.0	1.0	1.0	0.0	0.0	0.0	5.0	0.0	0.0	1.0	1.0	0.0	0.0	0.0	0.0	1.0	2.0	0.0	2.0	0.0	4.0	0.0	0.0	0.0	0.0	0.0	0.0	0.0	0.0	0.0	0.0	0.0	0.0	0.0	0.0	0.0	0.0	1.0	0.0	0.0	0.0	0.0	0.0	0.0	0.0	1.0	0.0	0.0	1.0	0.0	3.0	0.0	0.0	0.0	1.0	0.0	0.0	0.0	0.0	25.0	28.0	13.0	26.0	28.0	31.0	31.0	29.0	29.0	25.0	30.0	27.0	39.0	24.0	21.0	16.0	28.0	0.0	2.0	0.0	1.0	0.0	0.0	1.0	1.0	0.0	0.0	1.0	0.0	0.0	0.0	0.0	2.0	0.0	0.0	0.0	0.0	0.0	2.0	0.0	0.0	0.0	0.0	2.0	0.0	0.0	4.0	0.0	0.0	0.0	1.0	0.0	1.0	3.0	1.0	0.0	0.0	0.0	1.0	0.0	0.0	0.0	2.0	1.0	0.0	0.0	2.0	3.0	2.0	3.0	3.0	3.0	3.0	1.0	1.0	7.0	4.0	5.0	1.0	0.0	0.0	0.0	0.0	0.0	0.0	0.0	0.0	0.0	0.0	2.0	0.0	0.0	1.0	1.0	0.0	0.0	0.0	1.0	0.0	2.0	0.0	1.0	3.0	2.0	7.0	10.0	5.0	10.0	0.0	4.0	5.0	7.0	3.0	3.0	3.0	9.0	2.0	5.0	5.0	8.0	28.0	27.0	40.0	40.0	33.0	23.0	24.0	13.0	55.0	26.0	31.0	21.0	1.0	2.0	0.0	0.0	2.0	1.0	0.0	0.0	1.0	2.0	3.0	1.0	1.0	2.0	1.0	9.0	1.0	2.0	3.0	0.0	3.0	1.0	2.0	0.0	1.0	1.0	1.0	2.0	1.0	4.0	1.0	1.0	4.0	1.0	1.0	2.0	0.0	1.0	2.0	1.0	4.0	1.0	1.0	0.0	5.0	3.0	0.0	0.0	0.0	1.0	0.0	0.0	0.0	2.0	0.0	1.0	0.0	0.0	0.0	0.0	0.0	1.0	0.0	0.0	0.0	0.0	2.0	0.0	0.0	0.0	3.0	0.0	2.0	2.0	5.0	1.0	0.0	5.0	2.0	3.0	0.0	1.0	1.0	2.0	2.0	0.0	1.0	1.0	2.0	2.0	0.0	2.0	0.0	3.0	1.0	1.0	0.0	4.0	2.0	1.0	0.0	3.0	2.0	1.0	4.0	1.0	1.0	0.0	0.0	1.0	2.0	1.0	2.0	1.0	1.0	0.0	1.0	0.0	1.0	2.0	0.0	1.0	6.0	1.0	39.0	25.0	22.0	14.0	24.0	23.0	12.0	25.0	19.0	19.0	42.0	19.0	25.0	11.0	24.0	27.0	27.0	17.0	23.0	34.0	18.0	31.0	11.0	15.0	3.0	2.0	1.0	0.0	0.0	0.0	2.0	0.0	0.0	0.0	2.0	0.0	0.0	0.0	1.0	0.0	2.0	2.0	0.0	1.0	0.0	0.0	0.0	0.0	0.0	1.0	1.0	0.0	1.0	1.0	2.0	2.0	4.0	2.0	1.0	1.0	6.0	2.0	10.0	0.0	3.0	1.0	1.0	1.0	3.0	0.0	6.0	0.0	2.0	2.0	3.0	2.0	2.0	0.0	1.0	2.0	2.0	1.0	1.0	1.0	1.0	1.0	2.0	1.0	1.0	2.0	5.0	1.0	2.0	1.0	0.0	1.0	3.0	2.0	1.0	2.0	5.0	3.0	1.0	0.0	0.0	0.0	0.0	1.0	0.0	1.0	2.0	1.0	0.0	3.0	1.0	2.0	0.0	0.0	1.0	1.0	1.0	2.0	1.0	3.0	3.0	4.0	0.0	0.0	1.0	0.0	3.0	0.0	0.0	0.0	0.0	1.0	0.0	1.0	0.0	0.0	24.0	19.0	23.0	24.0	11.0	34.0	21.0	20.0	23.0	13.0	30.0	0.0	21.0	22.0	16.0	23.0	15.0	42.0	27.0	30.0	21.0	23.0	14.0	23.0	0.0	0.0	0.0	1.0	1.0	1.0	0.0	0.0	0.0	0.0	0.0	1.0	0.0	0.0	0.0	0.0	0.0	0.0	0.0	0.0	0.0	0.0	0.0	10.0	10.0	3.0	7.0	4.0	10.0	0.0	3.0	3.0	1.0	0.0	1.0	2.0	1.0	4.0	0.0	0.0	0.0	6.0	0.0	0.0	0.0	1.0	6.0	0.0	0.0	0.0	0.0	0.0	0.0	0.0	0.0	0.0	0.0	0.0	1.0	0.0	0.0	0.0	0.0	0.0	0.0	0.0	0.0	0.0	1.0	3.0	0.0	1.0	0.0	0.0	1.0	0.0	0.0	32.0	19.0	28.0	18.0	25.0	30.0	28.0	26.0	17.0	20.0	26.0	34.0	27.0	21.0	26.0	20.0	22.0	19.0	0.0	0.0	1.0	4.0	0.0	1.0	1.0	0.0	0.0	0.0	1.0	1.0	0.0	1.0	0.0	1.0	0.0	0.0	0.0	0.0	0.0	2.0	1.0	0.0	0.0	0.0	0.0	0.0	0.0	0.0	0.0	0.0	0.0	0.0	0.0	0.0	0.0	0.0	0.0	0.0	1.0	1.0	0.0	0.0	0.0	0.0	0.0
15033	ENSMUSG00000038843	Gcnt1	67.029	48.0	50.0	29.003	47.0	51.0	54.0	53.0	41.0	6.0	78.002	3.0	5.0	21.0	9.0	15.0	10.0	14.0	17.0	19.0	6.0	7.0	20.0	15.0	17.0	17.0	12.0	16.0	13.0	8.0	8.0	8.0	12.0	15.0	10.0	5.0	6.0	10.0	15.0	2.0	9.0	15.0	10.0	11.0	23.0	16.0	30.0	9.0	12.0	19.0	20.0	33.0	13.0	23.0	6.0	14.0	17.0	9.0	10.0	10.0	9.0	9.0	16.0	19.0	22.0	15.0	9.0	15.0	14.003	23.0	11.0	11.0	11.0	14.0	10.0	39.001	16.0	19.0	10.0	17.0	18.0	20.0	15.0	6.0	14.0	15.0	17.0	5.0	26.0	28.0	88.0	67.0	35.0	47.0	19.0	87.0	36.0	38.0	89.0	76.0	57.0	27.0	70.0	30.0	65.0	43.0	35.0	32.0	63.0	22.0	42.0	27.0	56.0	65.0	52.0	48.0	37.0	59.0	81.0	47.0	38.0	63.0	49.0	132.0	48.0	46.0	39.0	37.0	66.0	66.0	43.0	31.0	56.0	40.0	26.0	33.0	47.0	11.0	14.0	16.0	15.0	10.0	7.0	11.0	15.0	6.0	9.0	12.0	17.0	17.0	13.0	12.0	19.0	8.0	20.0	12.0	12.0	13.0	11.0	29.0	17.0	36.0	5.0	36.0	36.0	6.0	30.0	25.0	50.0	29.0	30.0	26.0	23.0	25.0	64.0	27.0	12.0	19.0	42.0	27.0	18.0	24.0	6.0	3.0	4.0	8.0	3.0	13.0	9.0	10.0	17.0	20.0	0.0	9.0	2.0	3.0	17.0	19.0	2.0	1.0	6.0	8.0	32.0	15.0	5.0	4.0	8.0	15.0	20.0	14.0	13.0	10.0	28.0	7.0	23.0	10.0	12.0	15.0	21.0	19.0	8.0	19.0	26.0	7.0	7.0	5.0	11.0	1.0	7.0	7.0	8.0	9.0	4.0	6.0	4.0	7.0	2.0	15.0	11.0	6.0	9.0	6.0	7.0	31.0	15.0	14.0	34.0	35.0	55.0	21.0	101.0	18.0	26.0	39.0	51.0	54.0	27.0	52.0	20.0	21.0	5.0	6.0	20.0	22.0	4.0	4.0	9.0	7.0	2.0	6.0	7.0	4.0	7.0	10.0	4.0	1.0	10.0	19.0	9.0	14.0	14.0	14.0	16.0	19.0	12.0	21.0	11.0	17.0	8.0	16.0	10.0	16.0	7.0	13.0	26.0	11.0	25.0	18.0	16.0	21.0	10.0	8.0	8.0	15.0	13.0	16.0	17.0	15.0	13.0	6.0	7.0	4.0	4.0	7.0	5.0	9.0	7.0	14.0	7.0	3.0	9.0	3.0	0.0	2.0	2.0	2.0	3.0	10.0	2.0	1.0	3.0	2.0	5.0	2.0	1.0	2.0	2.0	4.0	1.0	1.0	6.0	2.0	4.0	4.0	4.0	11.0	12.0	4.0	10.0	7.0	4.0	10.0	13.0	7.0	8.0	3.0	2.0	4.0	21.0	10.0	4.0	7.0	4.0	96.0	124.0	144.0	173.0	127.0	119.0	147.0	106.0	184.0	90.0	150.0	156.0	6.0	27.0	13.0	16.003	11.0	11.0	24.0	21.0	8.0	15.0	6462.56	26.0	9.0	15.0	654.575	12.0	24.0	8.0	9.0	14.0	12.0	4.0	11.0	21.0	8.0	16.0	19.0	11.0	7.0	9.0	8.0	18.0	13.0	20.0	16.0	13.0	10.0	6.0	15.0	5.0	12.0	10.0	9.0	7.0	14.0	13.0	7.0	12.0	1.0	1.0	2.0	5.0	3.0	7.0	0.0	2.0	0.0	1.0	8.0	0.0	3.0	4.0	1.0	1.0	0.0	0.0	4.0	0.0	2.0	0.0	2.0	2.0	0.0	1.0	1.0	3.0	0.0	1.0	3.0	3.0	50.0	55.0	53.0	41.0	51.0	59.0	65.0	65.0	71.0	67.0	62.0	50.0	23.0	11.0	6.0	8.0	24.0	22.0	13.0	14.0	23.0	36.0	65.0	20.0	40.0	20.0	78.0	34.0	26.0	16.0	38.0	24.0	23.0	45.0	20.0	42.0	23.0	49.0	23.0	27.0	66.0	51.054	59.138	36.0	223.0	88.0	139.0	72.0	103.0	40.0	67.0	180.0	77.0	69.0	112.0	93.0	116.05	81.0	111.0	106.0	102.0	77.0	90.0	128.0	57.0	100.0	93.0	53.0	7.0	24.0	13.0	11.0	10.0	15.0	17.0	35.0	3.0	44.0	37.0	54.0	32.0	47.001	57.0	68.0	51.0	43.0	37.0	43.0	69.0	60.0	57.0	21.0	56.0	49.0	32.0	53.0	22.0	21.0	61.0	24.0	83.0	39.0	36.0	48.0	66.0	60.0	95.0	45.0	53.0	62.0	51.0	52.0	75.0	77.0	56.0	72.0	34.0	66.0	79.0	94.0	52.0	74.0	43.0	23.0	15.0	41.0	24.0	13.0	19.0	10.0	11.0	31.0	13.0	8.0	15.0	17.0	28.0	11.0	17.0	38.0	30.0	13.0	38.0	43.001	13.0	26.0	28.01	10.0	26.0	20.0	13.0	13.0	26.0	15.0	11.0	18.0	16.0	13.0	19.0	10.0	9.0	21.0	8.0	19.0	9.0	22.0	17.0	11.0	7.0	7.0	6.0	17.0	17.0	23.0	34.0	22.0	26.0	6.0	14.0	10.0	14.0	24.0	17.0	15.0	58.0	56.0	42.0	87.0	20.0	64.0	76.0	40.0	47.0	27.0	87.0	0.0	28.0	24.0	34.0	47.0	63.0	49.0	57.0	51.0	35.0	66.0	50.0	44.0	13.0	7.0	5.0	9.0	4.0	6.0	7.0	11.0	4.0	5.0	9.0	9.0	14.0	15.0	5.0	10.0	12.0	17.0	11.0	18.0	6.0	13.0	10.0	32.018	39.0	31.0	48.0	40.0	50.0	42.0	32.0	15.0	49.0	27.0	32.0	23.0	10.0	30.0	44.0	17.0	29.0	11.0	33.0	17.0	30.0	29.0	31.0	9.0	16.0	12.0	1.0	34.0	2.0	8.0	8.0	18.0	14.0	10.0	20.0	36.0	6.0	7.0	24.0	3.0	13.0	25.0	6.0	6.0	9.0	15.0	10.0	5.0	10.0	9.0	10.0	18.0	3.0	32.0	19.0	15.0	26.0	16.0	25.0	36.0	11.0	27.0	18.0	35.0	19.0	25.0	22.0	17.0	36.0	16.0	13.0	6.0	2.0	6.0	19.0	2.0	7.0	2.0	10.0	3.0	10.0	5.0	0.0	2.0	10.0	4.0	9.0	8.0	11.0	20.0	15.0	22.0	22.0	11.0	8.0	14.0	11.0	8.0	12.0	12.0	11.0	8.0	7.0	13.0	6.0	6.0	27.0	7.0	9.0	7.0	8.0	14.0	5.0	12.0	8.0	17.0	9.0	13.0
15034	ENSMUSG00000028062	Lamtor2	1222.3	1081.76	1080.74	1328.77	1499.77	1170.48	1041.06	1363.47	1202.44	136.896	1963.35	161.089	1389.31	1401.8	1207.67	1361.91	1689.56	1733.07	1460.33	1439.06	1275.15	1303.25	1483.0	1406.25	1217.63	1461.0	1123.0	1270.0	1143.07	1358.74	1382.3	1389.14	1454.11	1341.75	1323.85	1451.24	1407.28	1256.01	1546.0	33.0	1468.53	1442.81	1358.21	1343.57	1628.0	1438.04	1500.95	1241.0	1176.0	1304.0	1510.13	1650.01	1275.73	1905.37	1674.0	1294.49	1346.0	1494.3	1699.84	1369.85	1310.97	1122.63	1352.11	1480.29	1168.0	1305.84	1157.86	1657.49	1404.59	1558.53	1111.02	1472.4	1491.19	1257.88	1392.58	1532.23	1334.0	1377.05	1247.2	1467.24	1749.45	1513.97	1224.02	1377.46	1289.16	1451.0	1441.06	1590.15	1455.05	649.015	1073.0	1181.0	1063.0	1013.0	772.498	1193.72	1044.81	961.002	1162.0	861.0	895.999	996.001	1026.0	1107.0	1108.73	994.027	1224.95	870.0	1090.0	970.001	1191.0	678.005	1082.88	1144.01	1183.0	1105.01	1069.0	1017.0	1076.16	1116.0	926.873	1132.0	1059.0	1130.0	1175.0	1153.56	996.938	825.0	1107.0	1174.0	1091.0	1173.03	1141.46	1010.99	772.0	729.546	1127.0	1178.07	1001.0	861.0	2150.68	798.999	780.186	859.999	900.016	867.503	761.007	976.444	679.573	830.259	740.013	723.612	888.001	676.957	951.102	748.707	762.62	620.996	953.377	785.682	620.001	622.001	1049.11	631.0	576.432	880.038	459.0	608.072	533.299	728.001	640.731	885.1	777.99	642.936	1000.99	855.257	805.0	719.219	957.516	811.013	743.713	801.992	1150.0	964.999	340.0	1052.0	863.0	746.0	855.0	1121.0	652.0	933.001	663.0	1042.0	901.0	699.0	922.001	993.0	587.0	1135.0	1565.0	777.0	771.0	970.0	1138.0	836.0	356.0	254.0	355.0	237.001	341.999	322.999	324.0	487.0	408.0	432.0	366.999	289.0	364.0	410.0	460.0	282.0	374.999	300.0	397.0	416.0	414.0	457.0	482.0	605.0	645.0	436.0	638.0	478.0	788.0	456.0	746.0	664.999	637.0	761.0	572.0	557.0	422.0	1495.0	966.147	879.999	1107.73	1144.39	1268.29	1097.74	1597.77	1004.16	1013.02	1262.0	1469.0	1419.0	1372.0	1171.01	894.0	1199.06	407.147	392.154	343.553	556.698	432.312	428.995	390.999	456.003	420.108	444.0	513.0	416.23	394.524	313.999	414.758	496.198	421.132	241.0	246.0	233.999	268.0	283.0	233.0	243.999	189.001	255.0	199.0	223.001	251.0	212.0	176.0	252.0	268.0	311.0	278.0	230.0	192.001	278.0	248.999	224.999	291.0	241.999	273.0	343.0	204.999	285.999	266.999	235.0	272.0	330.0	253.0	284.0	239.999	415.999	287.0	400.999	332.0	299.999	292.0	306.999	314.0	338.068	389.638	352.131	279.62	306.389	446.637	325.577	257.049	227.392	433.944	391.529	496.159	445.972	319.841	381.306	411.598	251.076	360.14	272.747	317.209	298.856	302.601	353.854	355.989	394.0	386.0	596.0	601.0	483.001	588.0	398.999	467.0	582.0	511.0	475.001	464.0	376.0	814.0	349.0	495.001	476.0	523.0	923.0	777.001	1165.0	857.0	964.0	460.001	539.0	859.999	1089.0	897.001	660.0	725.0	1258.75	1130.67	1166.78	1186.46	1141.89	1158.46	901.463	1143.07	1283.09	971.552	1040.8	1430.15	846.743	835.367	1211.12	1313.15	1541.2	836.283	1353.89	1512.77	1174.15	742.065	1132.59	1214.52	1044.05	1099.23	1145.32	1114.14	1215.22	1132.19	1073.78	1008.47	1381.69	1641.49	1299.88	693.344	1127.18	861.915	942.332	1007.99	1199.87	910.485	1070.73	779.753	1092.76	1144.99	1078.81	1133.53	655.0	1170.0	657.0	546.0	794.0	909.001	1514.0	803.0	775.001	1043.0	455.0	692.001	688.999	747.0	761.0	1071.0	754.999	920.0	698.0	730.001	566.0	569.0	847.001	561.999	273.0	170.0	202.001	187.0	218.088	194.0	599.118	169.0	1267.35	1042.33	1019.05	997.931	1305.0	1257.77	1231.09	1119.42	997.146	1326.05	1144.93	1010.48	958.001	989.999	575.001	719.0	846.167	977.012	763.0	843.608	586.001	528.127	1236.73	662.466	764.81	817.813	984.398	715.0	1128.41	1091.88	726.0	719.43	407.153	1122.4	560.001	624.999	727.198	1233.57	824.0	1170.9	732.958	1027.69	1088.5	1066.43	3748.01	3767.1	4392.47	2064.01	3441.18	3063.04	1903.16	2583.84	2046.01	3569.45	3397.19	2760.72	2932.53	3178.08	3276.2	4352.21	3331.47	2185.5	4166.25	3922.43	2715.37	3043.98	2848.45	2139.3	624.798	1561.69	1227.01	917.896	1127.2	1628.04	1677.43	2233.0	830.001	813.004	813.0	645.0	887.0	1037.61	1060.05	714.0	811.0	984.0	856.0	949.999	1230.0	1010.83	1144.0	886.002	935.003	1139.0	812.015	1194.0	514.001	1526.0	1047.0	764.0	1376.0	960.0	1143.0	1692.0	1271.0	1130.02	1840.0	1331.0	945.0	1321.23	1084.0	1276.0	1162.97	740.0	1143.0	1765.0	628.999	1632.0	2180.0	559.216	936.0	1192.0	1112.0	771.068	1623.0	1212.38	1695.0	953.423	1323.0	1334.9	855.059	1172.44	1086.0	774.0	1643.0	1269.0	1379.16	1056.15	946.169	1259.0	1483.0	1287.0	1402.0	839.915	1017.37	1403.01	800.247	1237.45	1097.0	1278.0	1669.0	1019.0	1204.0	992.0	1198.0	1369.0	924.0	1051.0	1066.0	960.001	1112.0	1434.0	1389.0	1053.0	1056.0	949.999	1184.0	1780.0	1254.0	1428.0	1327.0	1465.0	201.0	358.0	386.999	264.999	339.0	262.0	204.0	246.001	420.0	127.0	337.0	310.999	1573.0	1463.0	1258.0	1379.0	1078.0	1562.0	1402.0	1395.0	1417.0	1215.0	1199.0	0.0	1256.0	1311.0	1141.0	1401.0	1257.0	1703.0	1283.0	1419.0	1482.0	1840.0	1180.0	1731.0	607.0	691.0	802.0	625.0	544.0	800.0	551.001	616.999	611.0	724.999	696.001	567.0	157.0	372.999	483.0	1414.0	503.0	145.0	328.999	183.999	447.999	364.0	334.999	1277.1	1625.66	1562.93	1301.14	1235.94	1221.01	1319.0	1238.0	1537.0	1756.0	1242.0	1126.0	1333.0	1262.0	1663.0	1330.0	1075.0	1284.0	853.0	1422.0	983.0	1336.0	1173.0	1777.0	229.0	339.001	282.0	169.0	345.0	174.0	202.0	293.999	91.0	228.0	296.0	232.0	257.0	320.999	198.0	299.0	234.0	315.0	1104.0	911.0	1489.0	1016.0	1082.0	998.0	1248.0	1431.0	1454.0	990.0	1489.0	1337.0	1386.32	891.38	842.164	1481.01	1118.0	1143.12	1430.27	1182.0	1003.0	1311.13	1200.0	1014.0	963.842	1191.23	1036.01	1521.32	1075.67	1068.09	491.491	449.37	571.0	559.16	556.0	403.972	515.498	494.013	439.064	391.952	414.042	396.999	455.986	479.942	499.999	487.002	487.954	481.0	186.001	416.0	317.0	455.0	481.999	698.0	622.0	497.0	690.0	457.0	710.0	731.0	648.0	644.0	534.0	646.0	632.001	401.0	625.999	558.0	501.0	534.0	579.0	648.0	422.0	672.0	518.0	597.0	676.0
15035	ENSMUSG00000027894	Slc6a17	0.0	1.0	1.0	0.0	0.0	0.0	1.0	1.0	0.0	0.0	1.0	0.0	1.0	0.0	0.0	0.0	0.0	0.0	0.0	1.0	0.0	1.0	2.0	9.0	0.0	3.0	0.0	0.0	0.0	0.0	0.0	0.0	0.0	3.0	0.0	0.0	0.0	0.0	1.0	0.0	0.0	0.0	0.0	1.0	2.0	0.0	32.0	0.0	0.0	0.0	0.0	1.0	1.0	0.0	0.0	0.0	0.0	0.0	0.0	4.0	2.0	0.0	0.0	1.0	1.0	0.0	2.0	0.0	0.0	1.0	0.0	2.0	0.0	0.0	0.0	0.0	1.0	0.0	0.0	0.0	1.0	0.0	39.0	1.0	0.0	0.0	0.0	0.0	2.0	0.0	0.0	0.0	1.0	0.0	2.0	0.0	0.0	0.0	0.0	0.0	0.0	1.0	0.0	0.0	0.0	1.0	3.0	0.0	1.0	0.0	0.0	0.0	0.0	3.0	0.0	0.0	2.0	0.0	0.0	0.0	0.0	0.0	0.0	0.0	1.0	0.0	0.0	0.0	0.0	0.0	0.0	0.0	0.0	0.0	0.0	0.0	1.0	0.0	0.0	0.0	1.0	0.0	0.0	0.0	0.0	0.0	0.0	1.0	0.0	1.0	0.0	1.0	0.0	0.0	3.0	0.0	1.0	0.0	0.0	0.0	2.0	0.0	0.0	0.0	0.0	0.0	0.0	0.0	0.0	0.0	0.0	0.0	0.0	0.0	3.0	0.0	2.0	1.0	0.0	0.0	0.0	0.0	0.0	1.0	0.0	0.0	0.0	0.0	0.0	0.0	0.0	0.0	0.0	0.0	0.0	0.0	0.0	0.0	0.0	1.0	0.0	0.0	0.0	0.0	0.0	0.0	0.0	0.0	0.0	0.0	0.0	0.0	0.0	0.0	0.0	0.0	0.0	0.0	0.0	0.0	0.0	0.0	0.0	0.0	0.0	0.0	0.0	0.0	0.0	0.0	0.0	0.0	0.0	0.0	0.0	0.0	0.0	0.0	0.0	0.0	0.0	0.0	0.0	1.0	0.0	0.0	0.0	0.0	0.0	0.0	0.0	0.0	0.0	0.0	0.0	0.0	0.0	0.0	0.0	0.0	0.0	0.0	0.0	0.0	0.0	0.0	0.0	0.0	0.0	0.0	0.0	0.0	0.0	0.0	0.0	0.0	0.0	0.0	1.0	0.0	1.0	1.0	0.0	0.0	0.0	0.0	0.0	0.0	1.0	0.0	0.0	0.0	0.0	0.0	0.0	0.0	2.0	0.0	0.0	0.0	0.0	2.0	0.0	0.0	0.0	3.0	1.0	0.0	0.0	0.0	0.0	0.0	0.0	0.0	0.0	0.0	0.0	0.0	0.0	0.0	0.0	1.0	0.0	0.0	0.0	0.0	0.0	0.0	0.0	0.0	0.0	0.0	0.0	0.0	0.0	0.0	0.0	0.0	0.0	0.0	0.0	0.0	0.0	0.0	0.0	0.0	1.0	0.0	0.0	0.0	0.0	0.0	0.0	0.0	0.0	0.0	0.0	0.0	0.0	0.0	0.0	0.0	2.0	0.0	1.0	2.0	3.0	0.0	2.0	0.0	3.0	0.0	1.0	2.0	0.0	0.0	0.0	0.0	0.0	0.0	0.0	0.0	0.0	0.0	0.0	306.064	0.0	0.0	0.0	45.0	1.0	0.0	1.0	0.0	0.0	0.0	0.0	0.0	0.0	0.0	0.0	0.0	0.0	0.0	0.0	0.0	1.0	0.0	0.0	0.0	0.0	0.0	0.0	0.0	0.0	0.0	0.0	0.0	0.0	0.0	0.0	0.0	0.0	0.0	0.0	0.0	0.0	0.0	0.0	0.0	0.0	0.0	0.0	0.0	0.0	0.0	0.0	0.0	0.0	0.0	0.0	0.0	0.0	0.0	0.0	0.0	0.0	0.0	0.0	2.0	0.0	0.0	0.0	0.0	0.0	0.0	1.0	1.0	2.0	1.0	3.0	1.0	1.0	2.0	0.0	3.0	1.0	0.0	0.0	1.0	0.0	0.0	1.0	0.0	1.0	0.0	0.0	2.0	0.0	0.0	0.0	4.0	0.0	0.0	0.0	0.0	0.0	0.0	0.0	1.0	1.0	0.0	1.0	0.0	1.0	0.0	0.0	0.0	1.0	0.0	0.0	0.0	0.0	0.0	0.0	0.0	2.0	0.0	0.0	0.0	1.0	2.0	1.0	1.0	0.0	0.0	1.0	1.0	2.0	1.0	1.0	1.0	0.0	0.0	0.0	0.0	0.0	0.0	0.0	0.0	0.0	0.0	0.0	0.0	0.0	1.0	0.0	0.0	0.0	0.0	1.0	0.0	0.0	0.0	0.0	0.0	0.0	0.0	0.0	0.0	0.0	2.0	1.0	0.0	0.0	0.0	0.0	0.0	1.0	0.0	1.0	3.0	4.0	1.0	3.0	2.0	3.0	1.0	2.0	1.0	2.0	1.0	2.0	1.0	1.0	0.0	0.0	0.0	0.0	0.0	1.0	1.0	1.0	1.0	0.0	0.0	0.0	0.0	0.0	0.0	0.0	0.0	1.0	1.0	0.0	0.0	1.0	0.0	0.0	0.0	6.0	1.0	0.0	0.0	0.0	0.0	0.0	0.0	0.0	0.0	0.0	0.0	0.0	0.0	0.0	0.0	0.0	0.0	0.0	0.0	0.0	0.0	1.0	0.0	0.0	0.0	0.0	0.0	0.0	0.0	1.0	0.0	1.0	0.0	0.0	0.0	0.0	0.0	0.0	0.0	1.0	0.0	0.0	0.0	0.0	1.0	0.0	1.0	1.0	4.0	0.0	1.0	1.0	0.0	1.0	1.0	0.0	3.0	2.0	3.0	2.0	0.0	0.0	0.0	0.0	0.0	1.0	0.0	0.0	0.0	2.0	0.0	0.0	1.0	0.0	1.0	1.0	0.0	0.0	0.0	0.0	0.0	0.0	0.0	0.0	0.0	1.0	3.0	0.0	7.0	4.0	4.0	0.0	0.0	0.0	0.0	0.0	0.0	0.0	0.0	0.0	0.0	0.0	0.0	0.0	0.0	1.0	0.0	0.0	0.0	0.0	0.0	0.0	0.0	0.0	1.0	0.0	0.0	0.0	0.0	0.0	0.0	0.0	0.0	0.0	0.0	0.0	0.0	0.0	0.0	0.0	0.0	1.0	0.0	0.0	1.0	0.0	0.0	0.0	0.0	0.0	0.0	0.0	0.0	0.0	0.0	0.0	0.0	0.0	0.0	0.0	0.0	0.0	0.0	1.0	0.0	0.0	0.0	0.0	0.0	0.0	0.0	0.0	0.0	0.0	0.0	0.0	0.0	0.0	0.0	0.0	0.0	0.0	0.0	0.0	0.0	0.0	0.0	0.0	0.0	0.0	0.0	0.0	0.0	0.0	0.0	0.0	0.0	0.0	1.0	0.0	0.0	0.0	0.0	0.0	0.0	1.0	0.0	0.0	0.0	0.0	0.0	0.0	1.0	0.0
15036	ENSMUSG00000067519	Olfr262	0.0	0.0	0.0	0.0	0.0	0.0	0.0	0.0	0.0	0.0	0.0	0.0	0.0	0.0	0.0	0.0	0.0	0.0	0.0	0.0	0.0	0.0	0.0	0.0	0.0	0.0	0.0	0.0	0.0	0.0	0.0	0.0	0.0	0.0	0.0	0.0	0.0	0.0	0.0	0.0	0.0	0.0	0.0	0.0	0.0	0.0	0.0	0.0	0.0	0.0	0.0	0.0	0.0	0.0	0.0	0.0	0.0	0.0	0.0	0.0	0.0	0.0	0.0	0.0	0.0	0.0	0.0	0.0	0.0	0.0	0.0	0.0	0.0	0.0	0.0	0.0	0.0	0.0	0.0	0.0	0.0	0.0	0.0	0.0	0.0	0.0	0.0	0.0	0.0	0.0	0.0	0.0	0.0	0.0	0.0	0.0	0.0	0.0	0.0	0.0	0.0	0.0	0.0	0.0	0.0	0.0	0.0	0.0	0.0	0.0	0.0	0.0	0.0	0.0	0.0	0.0	0.0	0.0	0.0	0.0	0.0	0.0	0.0	0.0	0.0	0.0	0.0	0.0	0.0	0.0	0.0	0.0	0.0	0.0	0.0	0.0	0.0	0.0	0.0	0.0	0.0	0.0	0.0	0.0	0.0	0.0	0.0	0.0	0.0	0.0	0.0	0.0	0.0	0.0	0.0	0.0	0.0	0.0	0.0	0.0	0.0	0.0	0.0	0.0	0.0	0.0	0.0	0.0	0.0	0.0	0.0	0.0	0.0	0.0	0.0	0.0	0.0	0.0	0.0	0.0	0.0	0.0	0.0	0.0	0.0	0.0	0.0	0.0	0.0	0.0	0.0	0.0	0.0	0.0	0.0	0.0	0.0	0.0	0.0	0.0	0.0	0.0	0.0	0.0	0.0	0.0	0.0	0.0	0.0	0.0	0.0	0.0	0.0	0.0	0.0	0.0	0.0	0.0	0.0	0.0	0.0	0.0	0.0	0.0	0.0	0.0	0.0	0.0	0.0	0.0	0.0	0.0	0.0	0.0	0.0	0.0	0.0	0.0	0.0	0.0	0.0	0.0	0.0	0.0	0.0	0.0	0.0	0.0	0.0	0.0	0.0	0.0	0.0	0.0	0.0	0.0	0.0	0.0	0.0	0.0	0.0	0.0	0.0	0.0	0.0	0.0	0.0	0.0	0.0	0.0	0.0	0.0	0.0	0.0	0.0	0.0	0.0	0.0	0.0	0.0	0.0	0.0	0.0	0.0	0.0	0.0	0.0	0.0	0.0	0.0	0.0	0.0	0.0	0.0	0.0	0.0	0.0	0.0	0.0	0.0	0.0	0.0	0.0	0.0	0.0	0.0	0.0	0.0	0.0	0.0	0.0	0.0	0.0	0.0	0.0	0.0	0.0	0.0	0.0	0.0	0.0	0.0	0.0	0.0	0.0	0.0	0.0	0.0	0.0	0.0	0.0	0.0	0.0	0.0	0.0	0.0	0.0	0.0	0.0	0.0	0.0	0.0	0.0	0.0	0.0	0.0	0.0	0.0	0.0	0.0	0.0	0.0	0.0	0.0	0.0	0.0	0.0	0.0	0.0	0.0	0.0	0.0	0.0	0.0	0.0	0.0	0.0	0.0	0.0	0.0	0.0	0.0	0.0	0.0	0.0	0.0	0.0	0.0	0.0	0.0	0.0	0.0	0.0	0.0	0.0	0.0	0.0	0.0	0.0	0.0	0.0	0.0	0.0	0.0	0.0	0.0	0.0	0.0	0.0	0.0	0.0	0.0	0.0	0.0	0.0	0.0	0.0	0.0	0.0	0.0	0.0	0.0	0.0	0.0	0.0	0.0	0.0	0.0	0.0	0.0	0.0	0.0	0.0	0.0	0.0	0.0	0.0	0.0	0.0	0.0	0.0	0.0	0.0	0.0	0.0	0.0	0.0	0.0	0.0	0.0	0.0	0.0	0.0	0.0	0.0	0.0	0.0	0.0	0.0	0.0	0.0	0.0	0.0	0.0	0.0	0.0	0.0	0.0	0.0	0.0	0.0	0.0	0.0	0.0	0.0	0.0	0.0	0.0	0.0	0.0	0.0	0.0	0.0	0.0	0.0	0.0	0.0	0.0	0.0	0.0	0.0	0.0	0.0	0.0	0.0	0.0	0.0	0.0	0.0	0.0	0.0	0.0	0.0	0.0	0.0	0.0	0.0	0.0	0.0	0.0	0.0	0.0	0.0	0.0	0.0	0.0	0.0	0.0	0.0	0.0	0.0	0.0	0.0	0.0	0.0	0.0	0.0	0.0	0.0	0.0	0.0	0.0	0.0	0.0	0.0	0.0	0.0	0.0	0.0	0.0	0.0	0.0	0.0	0.0	0.0	0.0	0.0	0.0	0.0	0.0	0.0	0.0	0.0	0.0	0.0	0.0	0.0	0.0	0.0	0.0	0.0	0.0	0.0	0.0	0.0	0.0	0.0	0.0	0.0	0.0	0.0	0.0	0.0	0.0	0.0	0.0	0.0	0.0	0.0	0.0	0.0	0.0	0.0	0.0	0.0	0.0	0.0	0.0	0.0	0.0	0.0	0.0	0.0	0.0	0.0	0.0	0.0	0.0	0.0	0.0	0.0	0.0	0.0	0.0	0.0	0.0	0.0	0.0	0.0	0.0	0.0	0.0	0.0	0.0	0.0	0.0	0.0	0.0	0.0	0.0	0.0	0.0	0.0	0.0	0.0	0.0	0.0	0.0	0.0	0.0	0.0	0.0	0.0	0.0	0.0	0.0	0.0	0.0	0.0	0.0	0.0	0.0	0.0	0.0	0.0	0.0	0.0	0.0	0.0	0.0	0.0	0.0	0.0	0.0	0.0	0.0	0.0	0.0	0.0	0.0	0.0	0.0	0.0	0.0	0.0	0.0	0.0	0.0	0.0	0.0	0.0	0.0	0.0	0.0	0.0	0.0	0.0	0.0	0.0	0.0	0.0	0.0	0.0	0.0	0.0	0.0	0.0	0.0	0.0	0.0	0.0	0.0	0.0	0.0	0.0	0.0	0.0	0.0	0.0	0.0	0.0	0.0	0.0	0.0	0.0	0.0	0.0	0.0	0.0	0.0	0.0	0.0	0.0	0.0	0.0	0.0	0.0	0.0	0.0	0.0	0.0	0.0	0.0	0.0	0.0	0.0	0.0	0.0	0.0	0.0	0.0	0.0	0.0	0.0	0.0	0.0	0.0	0.0	0.0	0.0	0.0	0.0	0.0	0.0	0.0	0.0	0.0	0.0	0.0	0.0	0.0	0.0	0.0	0.0	0.0	0.0	0.0	0.0	0.0	0.0	0.0	0.0	0.0	0.0	0.0	0.0	0.0	0.0	0.0	0.0	0.0	0.0	0.0	0.0	0.0	0.0	0.0	0.0	0.0	0.0	0.0	0.0	0.0	0.0	0.0	0.0	0.0	0.0	0.0	0.0	0.0	0.0	0.0	0.0	0.0	0.0	0.0	0.0	0.0	0.0	0.0	0.0	0.0	0.0	0.0	0.0	0.0	0.0	0.0	0.0	0.0	0.0	0.0	0.0	0.0
15037	ENSMUSG00000101480	Olfr1220	0.0	0.0	0.0	0.0	0.0	0.0	0.0	0.0	0.0	0.0	0.0	0.0	0.0	0.0	0.0	0.0	0.0	0.0	0.0	0.0	0.0	0.0	0.0	0.0	0.0	0.0	0.0	0.0	0.0	0.0	0.0	0.0	0.0	0.0	0.0	0.0	0.0	0.0	0.0	0.0	0.0	0.0	0.0	0.0	0.0	0.0	0.0	0.0	0.0	0.0	0.0	0.0	0.0	0.0	0.0	0.0	0.0	0.0	0.0	0.0	0.0	0.0	0.0	0.0	0.0	0.0	0.0	0.0	0.0	0.0	0.0	0.0	0.0	0.0	0.0	0.0	0.0	0.0	0.0	0.0	0.0	0.0	0.0	0.0	0.0	0.0	0.0	0.0	0.0	0.0	0.0	0.0	0.0	0.0	0.0	0.0	0.0	0.0	0.0	0.0	0.0	0.0	0.0	0.0	0.0	0.0	0.0	0.0	0.0	0.0	0.0	0.0	0.0	0.0	0.0	0.0	0.0	0.0	0.0	0.0	0.0	0.0	0.0	0.0	0.0	0.0	0.0	0.0	0.0	0.0	0.0	0.0	0.0	0.0	0.0	0.0	0.0	0.0	0.0	0.0	0.0	0.0	0.0	0.0	0.0	0.0	0.0	0.0	0.0	0.0	0.0	0.0	0.0	0.0	0.0	0.0	0.0	0.0	0.0	0.0	0.0	0.0	0.0	0.0	0.0	0.0	0.0	0.0	0.0	0.0	0.0	0.0	0.0	0.0	0.0	0.0	0.0	0.0	0.0	0.0	0.0	0.0	0.0	0.0	0.0	0.0	0.0	0.0	0.0	0.0	0.0	0.0	0.0	0.0	0.0	0.0	0.0	0.0	0.0	0.0	0.0	0.0	0.0	0.0	0.0	0.0	0.0	0.0	0.0	0.0	0.0	0.0	0.0	0.0	0.0	0.0	0.0	0.0	0.0	0.0	0.0	0.0	0.0	0.0	0.0	0.0	0.0	0.0	0.0	0.0	0.0	0.0	0.0	0.0	0.0	0.0	0.0	0.0	0.0	0.0	0.0	0.0	0.0	0.0	0.0	0.0	0.0	0.0	0.0	0.0	0.0	0.0	0.0	0.0	0.0	0.0	0.0	0.0	0.0	0.0	0.0	0.0	0.0	0.0	0.0	0.0	0.0	0.0	0.0	0.0	0.0	0.0	0.0	0.0	0.0	0.0	0.0	0.0	0.0	0.0	0.0	0.0	0.0	0.0	0.0	0.0	0.0	0.0	0.0	0.0	0.0	0.0	0.0	0.0	0.0	0.0	0.0	0.0	0.0	0.0	0.0	0.0	0.0	0.0	0.0	0.0	0.0	0.0	0.0	0.0	0.0	0.0	0.0	0.0	0.0	0.0	0.0	0.0	0.0	0.0	0.0	0.0	0.0	0.0	0.0	0.0	0.0	0.0	0.0	0.0	0.0	0.0	0.0	0.0	0.0	0.0	0.0	0.0	0.0	0.0	0.0	0.0	0.0	0.0	0.0	0.0	0.0	0.0	0.0	0.0	0.0	0.0	0.0	0.0	0.0	0.0	0.0	0.0	0.0	0.0	0.0	0.0	0.0	0.0	0.0	0.0	0.0	0.0	0.0	0.0	0.0	0.0	0.0	0.0	0.0	0.0	0.0	0.0	0.0	0.0	0.0	0.0	0.0	0.0	0.0	0.0	0.0	0.0	0.0	0.0	0.0	0.0	0.0	0.0	0.0	0.0	0.0	0.0	0.0	0.0	0.0	0.0	0.0	0.0	0.0	0.0	0.0	0.0	0.0	0.0	0.0	0.0	0.0	0.0	0.0	0.0	0.0	0.0	0.0	0.0	0.0	0.0	0.0	0.0	0.0	0.0	0.0	0.0	0.0	0.0	0.0	0.0	0.0	0.0	0.0	0.0	0.0	0.0	0.0	0.0	0.0	0.0	0.0	0.0	0.0	0.0	0.0	0.0	0.0	0.0	0.0	0.0	0.0	0.0	0.0	0.0	0.0	0.0	0.0	0.0	0.0	0.0	0.0	0.0	0.0	0.0	0.0	0.0	0.0	0.0	0.0	0.0	0.0	0.0	0.0	0.0	0.0	0.0	0.0	0.0	0.0	0.0	0.0	0.0	0.0	0.0	0.0	0.0	0.0	0.0	0.0	0.0	0.0	0.0	0.0	0.0	0.0	0.0	0.0	0.0	0.0	0.0	0.0	0.0	0.0	0.0	0.0	0.0	0.0	0.0	0.0	0.0	0.0	0.0	0.0	0.0	0.0	0.0	0.0	0.0	0.0	0.0	0.0	0.0	0.0	0.0	0.0	0.0	0.0	0.0	0.0	0.0	0.0	0.0	0.0	0.0	0.0	0.0	0.0	0.0	0.0	0.0	0.0	0.0	0.0	0.0	0.0	0.0	0.0	0.0	0.0	0.0	0.0	0.0	0.0	1.0	0.0	0.0	0.0	0.0	0.0	0.0	0.0	0.0	0.0	0.0	0.0	0.0	0.0	0.0	0.0	0.0	0.0	0.0	0.0	0.0	0.0	0.0	0.0	0.0	0.0	0.0	0.0	0.0	0.0	0.0	0.0	0.0	0.0	0.0	0.0	0.0	0.0	0.0	0.0	0.0	0.0	0.0	0.0	0.0	0.0	0.0	0.0	0.0	0.0	0.0	0.0	0.0	0.0	0.0	0.0	0.0	0.0	0.0	0.0	0.0	0.0	0.0	0.0	0.0	0.0	0.0	0.0	0.0	0.0	0.0	0.0	0.0	0.0	0.0	0.0	0.0	0.0	0.0	0.0	0.0	0.0	0.0	0.0	0.0	0.0	0.0	0.0	0.0	0.0	0.0	0.0	0.0	0.0	0.0	0.0	0.0	0.0	0.0	0.0	0.0	0.0	0.0	0.0	0.0	0.0	0.0	0.0	0.0	0.0	0.0	0.0	0.0	0.0	0.0	0.0	0.0	0.0	0.0	0.0	0.0	0.0	0.0	0.0	0.0	0.0	0.0	0.0	0.0	0.0	0.0	0.0	1.0	0.0	0.0	0.0	1.0	0.0	0.0	0.0	0.0	0.0	0.0	0.0	0.0	0.0	0.0	0.0	0.0	0.0	0.0	0.0	0.0	0.0	0.0	0.0	0.0	0.0	0.0	0.0	0.0	0.0	0.0	0.0	0.0	0.0	0.0	0.0	0.0	0.0	0.0	0.0	0.0	0.0	0.0	0.0	0.0	0.0	0.0	0.0	0.0	0.0	0.0	0.0	0.0	0.0	0.0	0.0	0.0	0.0	0.0	0.0	0.0	0.0	0.0	0.0	0.0	0.0	0.0	0.0	0.0	0.0	0.0	0.0	0.0	0.0	0.0	0.0	0.0	0.0	0.0	0.0	0.0	0.0	0.0	0.0	0.0	0.0	0.0	0.0	0.0	0.0	0.0	0.0	0.0	0.0	0.0	0.0	0.0	0.0	0.0	0.0	0.0	0.0	0.0	0.0	0.0	0.0	0.0	0.0	0.0	0.0	0.0	0.0	0.0	0.0	0.0	0.0	0.0	0.0
15038	ENSMUSG00000020838	Slc6a4	26.0	23.0	23.0	19.0	11.0	9.0	12.0	15.0	19.0	3.0	24.0	1.0	7.0	2.0	11.0	4.0	7.0	12.0	7.0	7.0	2.0	2.0	6.0	11.0	4.0	8.0	10.0	10.0	11.0	2.0	15.0	9.0	9.0	6.0	8.0	10.0	5.0	15.0	9.0	0.0	11.0	3.0	6.0	1.0	5.0	8.0	11.0	6.0	16.0	12.0	4.0	29.0	4.0	23.0	6.0	2.0	16.0	6.0	14.0	13.0	2.0	15.0	10.0	6.0	12.0	8.0	10.0	4.0	11.0	5.0	6.0	10.0	8.0	8.0	2.0	12.0	10.0	7.0	1.0	9.0	10.0	3.0	7.0	13.0	8.0	8.0	1.0	11.0	10.0	3.0	9.0	8.0	2.0	5.0	4.0	0.0	16.0	4.0	0.0	11.0	1.0	17.0	6.0	8.0	4.0	13.0	11.0	5.0	8.0	10.0	7.0	1.0	2.0	6.0	11.0	7.0	6.0	9.0	11.0	12.0	2.0	20.0	6.0	8.0	7.0	14.0	12.0	6.0	4.0	4.0	10.0	10.0	11.0	9.0	6.0	2.0	6.0	10.0	11.0	6.0	15.0	6.0	10.0	12.0	10.0	8.0	4.0	3.0	4.0	7.0	8.0	3.0	3.0	3.0	3.0	6.0	7.0	4.0	10.0	10.0	6.0	12.0	3.0	2.0	6.0	7.0	2.0	5.0	7.0	9.0	8.0	0.0	6.0	2.0	2.0	7.0	3.0	14.0	11.0	3.0	2.0	2.0	7.0	1.0	5.0	1.0	3.0	7.0	14.0	7.0	20.0	3.0	1.0	4.0	1.0	10.0	12.0	4.0	3.0	3.0	6.0	1.0	6.0	4.0	17.0	10.0	3.0	5.0	10.0	3.0	3.0	12.0	2.0	4.0	3.0	10.0	5.0	17.0	4.0	8.0	7.0	6.0	3.0	1.0	2.0	2.0	2.0	3.0	2.0	7.0	3.0	2.0	8.0	2.0	1.0	2.0	4.0	4.0	0.0	5.0	5.0	6.0	7.0	46.999	13.0	27.0	12.0	24.0	18.0	6.0	20.0	7.0	11.0	18.0	28.0	6.0	24.0	6.0	31.0	13.0	3.0	2.0	6.0	1.0	0.0	2.0	9.0	3.0	5.0	1.0	2.0	7.0	1.0	1.0	2.0	3.0	2.0	1.0	3.0	0.0	2.0	4.0	4.0	2.0	5.0	4.0	2.0	4.0	3.0	7.0	2.0	3.0	12.0	2.0	8.0	4.0	2.0	3.0	2.0	3.0	16.0	7.0	8.0	4.0	2.0	6.0	1.0	6.0	2.0	2.0	2.0	1.0	1.0	6.0	3.0	2.0	4.0	4.0	4.0	2.0	3.0	4.0	2.0	4.0	0.0	1.0	1.0	0.0	1.0	1.0	7.0	2.0	3.0	4.0	0.0	1.0	3.0	2.0	0.0	0.0	0.0	5.0	11.0	3.0	1.0	2.0	6.0	2.0	5.0	1.0	3.0	1.0	2.0	1.0	3.0	0.0	1.0	1.0	2.0	4.0	0.0	3.0	0.0	13.0	18.0	19.0	40.0	21.0	8.0	18.0	12.0	24.0	7.0	24.0	28.0	14.0	11.0	4.0	10.0	11.0	9.0	16.0	23.002	8.0	7.0	67.001	12.0	4.0	8.0	16.0	15.0	23.0	5.0	9.0	7.0	11.0	5.0	11.0	14.0	9.0	10.0	6.0	10.0	10.0	12.0	6.0	21.0	13.0	9.0	11.0	3.0	15.0	12.0	6.0	6.0	8.0	18.0	11.0	5.0	13.001	12.0	14.0	6.0	2.0	1.0	2.0	5.0	4.0	2.0	2.0	1.0	7.0	2.0	0.0	0.0	0.0	6.0	1.0	3.0	0.0	0.0	3.0	3.0	1.0	0.0	2.0	3.0	4.0	3.0	3.0	4.0	0.0	1.0	4.0	5.0	9.0	9.0	10.0	6.0	7.0	18.0	2.0	3.0	4.0	6.0	5.0	10.0	6.0	5.0	5.0	2.0	3.0	9.0	7.0	13.0	3.0	10.0	4.0	3.0	5.0	10.0	9.0	4.0	12.0	2.0	12.0	2.0	5.0	8.0	3.0	3.0	7.0	11.0	5.0	4.0	11.0	3.0	14.0	3.0	51.0	12.0	39.001	15.0	41.0	19.0	20.0	47.0	25.0	41.0	29.0	17.0	23.0	39.0	35.001	34.0	27.0	57.002	23.0	53.0	19.0	25.0	26.0	11.0	5.0	7.0	7.0	7.0	9.0	5.0	6.0	10.0	5.0	10.0	2.0	7.0	2.0	10.0	0.0	21.0	2.0	6.0	8.0	0.0	4.0	2.0	16.0	1.0	3.0	9.0	0.0	3.0	2.0	2.0	6.0	2.0	3.0	4.0	5.0	10.0	6.0	12.0	20.0	25.0	5.0	11.0	16.0	11.0	12.0	8.0	27.0	31.0	4.0	22.0	18.0	28.0	9.0	9.0	16.0	6.0	7.0	26.0	31.0	19.0	8.0	26.0	15.0	14.0	11.0	11.0	15.0	18.0	19.0	21.0	12.0	33.0	25.0	10.0	13.0	14.0	18.0	9.0	18.0	7.0	7.0	2.0	7.0	6.0	7.0	5.0	5.0	4.0	1.0	7.0	6.0	4.0	11.0	13.0	6.0	5.0	4.0	1.0	11.0	8.0	5.0	5.0	17.0	22.0	3.0	4.0	10.0	3.0	7.0	1.0	0.0	1.0	4.0	4.0	4.0	0.0	9.0	4.0	6.0	5.0	3.0	18.0	10.0	11.0	13.0	2.0	10.0	0.0	13.0	4.0	9.0	10.0	12.0	19.0	13.0	5.0	2.0	14.0	6.0	13.0	1.0	1.0	1.0	6.0	3.0	3.0	2.0	0.0	4.0	6.0	10.0	2.0	6.0	4.0	2.0	15.0	3.0	2.0	0.0	0.0	2.0	0.0	2.0	7.0	14.0	9.0	16.0	7.0	11.0	15.0	20.0	13.0	9.0	26.0	25.0	14.0	24.0	19.0	11.0	6.0	15.0	21.0	22.0	15.0	18.0	6.0	12.0	9.0	8.0	10.0	7.0	3.0	5.0	0.0	6.0	3.0	3.0	4.0	2.0	5.0	1.0	1.0	12.0	2.0	5.0	2.0	1.0	6.0	4.0	1.0	0.0	7.0	4.0	4.0	1.0	11.0	1.0	54.0	22.0	19.0	25.0	25.0	8.0	11.0	21.0	16.0	33.0	28.0	11.0	15.0	43.0	34.0	17.0	15.0	11.0	3.0	19.0	6.0	2.0	10.0	9.0	14.0	7.0	5.0	5.0	6.0	3.0	4.0	6.0	6.0	14.0	9.0	3.0	2.0	2.0	2.0	1.0	3.0	2.0	2.0	2.0	1.0	5.0	2.0	5.0	4.0	7.0	1.0	2.0	2.0	3.0	2.0	0.0	3.0	2.0	5.0	4.0	5.0	0.0	2.0	1.0	3.0
15039	ENSMUST00000116648		31.076	34.287	0.0	15.327	32.875	25.0	33.323	11.522	12.19	0.0	11.075	0.0	16.073	3.879	18.211	7.774	9.765	9.969	0.0	13.563	13.287	6.629	12.85	33.911	4.677	0.0	8.787	40.71	24.756	12.251	15.593	24.131	7.542	10.419	0.0	3.322	11.59	23.588	0.0	4.0	32.319	0.0	15.512	13.948	22.241	17.701	19.751	27.353	31.784	23.498	5.078	21.642	26.231	31.225	13.286	18.768	24.051	0.0	15.474	21.67	10.421	23.559	17.899	63.959	8.915	25.413	20.008	4.499	18.2	18.692	22.411	20.57	11.395	0.0	19.968	4.309	28.081	18.469	7.199	22.854	0.0	14.991	26.384	16.444	8.868	24.896	9.577	8.009	0.0	0.0	0.0	46.82	3.706	0.0	5.015	22.097	14.466	34.037	0.0	0.0	31.887	0.0	0.0	0.0	20.103	21.165	0.0	16.269	13.818	20.776	49.931	0.0	0.0	19.822	0.0	42.42	6.27	8.915	11.595	0.0	0.0	35.914	6.739	25.347	21.032	0.0	16.86	0.0	17.03	25.964	27.276	0.0	25.891	38.375	0.0	0.0	0.0	0.0	0.0	0.0	0.0	11.0	0.0	0.0	6.86	0.0	0.0	37.199	6.606	27.0	0.0	6.74	11.251	3.748	0.0	21.62	27.35	12.484	13.907	11.59	25.373	0.0	10.48	14.198	0.0	0.0	0.0	6.556	0.0	8.921	4.19	10.036	15.345	0.0	0.0	7.606	10.525	7.589	15.372	0.0	10.301	4.826	6.436	1.934	0.0	0.0	8.0	0.0	39.0	2.174	0.0	1.868	0.0	0.0	0.0	15.0	0.0	0.0	0.0	12.706	17.0	8.452	6.034	18.992	10.871	12.0	0.0	0.0	0.0	0.0	0.0	0.0	0.0	1.008	1.039	0.0	0.0	0.0	0.0	0.0	0.0	0.0	0.0	0.0	1.782	7.0	0.0	11.0	10.0	0.0	7.271	17.0	2.076	5.605	18.0	0.0	8.064	0.0	11.0	3.856	0.0	10.301	2.125	25.081	17.371	32.916	31.849	29.797	26.691	43.186	58.115	32.764	21.913	0.0	28.167	0.0	25.674	10.375	0.0	21.204	0.0	2.112	9.994	20.846	5.0	18.0	4.979	7.057	13.0	13.986	14.077	6.298	4.899	6.0	0.0	8.449	5.216	0.0	1.0	3.0	0.0	0.0	0.0	1.521	0.0	0.0	1.0	0.0	0.0	0.0	0.0	2.093	0.0	0.0	0.0	0.0	0.0	0.0	0.0	0.0	1.048	4.0	0.0	3.0	1.025	3.0	8.446	0.0	1.0	0.0	0.0	0.0	2.796	12.965	4.0	0.0	0.0	0.0	1.794	0.0	0.0	6.177	0.0	0.0	4.127	0.0	0.0	5.529	0.0	5.551	0.0	11.003	0.0	0.0	0.0	0.0	0.0	0.0	9.0	0.0	6.915	0.0	2.864	9.0	7.805	0.0	0.0	20.0	5.433	10.149	0.0	0.0	13.0	0.0	9.678	0.0	0.0	9.367	3.956	0.0	1.942	0.0	2.836	11.535	27.433	0.0	18.431	8.959	2.896	4.279	12.538	9.457	20.712	21.001	5.076	0.0	3.415	0.0	0.0	0.0	21.561	18.831	0.0	22.361	17.115	18.938	0.0	27.128	0.0	21.328	20.214	21.168	31.685	0.0	42.474	4.423	0.0	14.979	18.742	7.498	28.757	5.993	16.239	31.179	0.0	13.33	10.77	3.884	6.755	10.625	0.0	11.45	25.329	20.143	0.0	7.86	3.606	0.0	3.199	10.931	27.459	28.865	0.0	0.0	0.0	0.0	0.0	0.0	0.0	0.0	0.0	0.0	0.0	0.0	0.0	0.0	0.0	0.0	0.0	0.0	0.0	0.0	0.0	0.0	0.0	0.0	0.0	0.0	8.0	0.0	8.126	0.0	0.0	26.881	0.0	32.016	0.0	12.068	0.0	12.668	0.0	17.924	32.116	20.574	0.0	0.0	0.0	29.697	20.0	4.832	17.79	13.97	15.701	0.0	12.354	0.0	17.542	10.696	18.0	7.472	0.0	11.93	0.0	35.353	0.0	26.037	14.438	0.0	9.622	3.926	0.0	16.924	35.896	0.0	0.0	28.058	8.814	41.364	0.0	49.624	30.543	19.674	30.002	7.832	33.667	9.21	14.428	14.349	9.637	52.118	11.977	35.379	32.244	31.605	13.454	33.147	38.876	29.03	35.193	67.727	0.0	6.321	8.784	6.453	0.0	13.393	0.0	7.988	0.0	3.395	31.133	4.0	0.0	0.0	16.007	6.568	9.659	0.0	3.824	0.0	2.138	0.0	0.0	34.781	9.131	3.806	0.0	12.995	17.243	14.149	0.0	2.85	0.0	0.0	10.481	0.0	4.377	14.0	16.114	26.334	0.0	12.397	10.731	11.221	26.03	0.0	20.618	0.0	0.0	0.0	10.512	5.853	7.288	19.169	0.0	3.369	11.46	12.394	5.0	0.0	0.0	4.795	0.0	11.0	5.432	20.901	0.0	6.352	5.0	11.717	3.218	13.811	0.0	3.983	0.0	0.0	17.338	0.0	0.0	0.0	10.164	0.0	0.0	0.0	0.0	0.0	10.924	11.152	11.085	0.0	0.0	0.0	0.0	0.0	10.759	0.0	14.341	0.0	1.657	4.592	0.0	26.423	22.598	0.0	21.123	28.137	0.0	2.101	0.0	2.293	0.0	0.0	8.0	0.0	2.075	0.0	0.0	2.423	0.0	34.179	15.699	7.641	35.443	9.332	31.205	29.793	10.174	15.091	20.739	18.204	0.0	9.456	20.335	37.293	4.684	16.859	0.0	0.0	37.903	0.0	18.522	17.454	23.653	2.0	0.0	8.0	0.0	0.0	2.832	0.0	0.0	10.0	0.0	0.0	0.0	0.0	0.0	0.0	7.282	0.0	0.0	0.0	0.0	0.0	4.837	3.0	18.201	20.136	0.0	5.293	21.044	3.336	45.774	0.0	16.979	19.212	0.0	0.0	16.006	6.196	0.0	6.431	7.08	0.0	3.56	10.349	17.122	4.395	14.764	0.0	0.0	0.0	0.0	0.0	0.0	0.0	0.0	0.0	0.0	0.0	0.0	0.0	0.0	0.0	0.0	0.0	0.0	0.0	0.0	0.0	0.0	0.0	0.0	0.0	0.0	2.539	16.0	7.0	9.559	0.0	13.701	7.706	2.331	14.003	35.289	19.963	10.098	21.783	0.0	13.14	0.0	33.408	5.205	0.0	31.224	22.081	20.29	19.257	0.0	16.154	19.903	5.348	0.0	0.0	15.302	11.406	0.0	0.0	0.0	7.849	0.0	9.0	14.497	0.0	0.0	0.0	0.0	0.0	0.0	0.0	0.0	0.0	0.0	0.0	5.0	11.0	2.073	4.0	6.046	1.829	0.0	0.0	7.0	0.0	0.0	0.0	1.989	4.0	4.0	5.045	2.001	2.241	0.0	0.0	8.426
15040	ENSMUSG00000005161	Prdx2	4319.06	4117.22	3832.72	4375.35	4343.46	4135.09	3894.81	4394.51	3836.06	575.492	8968.39	498.33	4000.75	4345.72	3936.95	3733.44	4515.14	4607.95	3976.01	3885.18	3438.49	3667.04	4662.11	4742.23	4085.75	4053.2	3677.96	4123.53	3322.15	3844.0	3966.97	4357.85	4092.72	4121.05	4338.84	4325.1	3658.05	3370.2	4312.21	160.0	4376.74	3820.71	3898.62	3519.51	5435.97	4225.06	4198.51	3608.87	3497.62	4782.13	4247.39	3985.83	3925.64	5263.97	5153.56	3640.86	3859.93	4055.9	4669.67	4111.52	3309.76	3651.58	3462.01	4520.85	3951.94	3867.02	3700.11	4400.74	3744.91	4073.97	4149.36	4047.14	3960.61	3658.82	3590.22	4175.75	3468.26	4108.45	3671.21	3852.28	5380.13	3899.83	3788.68	3902.62	4205.36	4710.94	4303.83	4471.36	4067.71	2408.24	3320.01	4006.94	3856.0	4259.95	2661.11	4026.78	3372.13	3417.0	4611.09	3749.94	3668.94	3457.71	3355.12	3904.18	3762.95	3609.0	4457.88	3411.98	3975.86	3385.35	4305.79	2692.5	4327.88	3876.86	3892.0	3864.84	3779.0	3680.08	3762.95	3473.79	3730.89	3853.01	3479.97	3742.92	3733.99	3710.55	3438.5	2557.55	3536.01	3841.96	3861.95	4106.72	4201.04	3306.99	2861.24	2777.58	4288.68	2851.78	2093.01	712.564	5268.37	2240.0	2313.2	2674.23	2316.98	2840.7	2434.53	3337.31	2551.44	2660.89	2935.49	2342.86	3371.81	2841.54	3240.7	2310.49	3027.21	2053.99	3245.82	2220.05	1940.21	1933.76	3458.53	1762.02	1827.35	2588.58	1422.0	1972.44	1896.01	2076.53	1871.02	2646.06	2361.42	1959.27	2888.75	2621.37	2308.12	2633.33	2700.09	2570.14	2573.38	2587.85	2117.0	1942.55	702.906	2286.0	1783.83	2392.89	2077.51	1979.4	1879.25	2113.62	1500.6	1886.99	1693.57	1685.2	2142.19	2068.26	1478.04	1986.99	3290.38	1414.14	2007.87	1798.77	2509.01	1949.63	1450.0	2183.0	2285.0	1894.0	1896.0	2935.0	1953.0	2899.0	2278.0	2928.0	1358.0	1410.0	2022.0	1940.0	2283.0	3025.0	2761.0	1477.0	988.0	945.583	949.0	1000.0	1281.0	1464.0	1600.0	1072.0	1432.32	1054.0	1704.08	1163.0	1856.84	1534.31	1590.0	1623.0	1496.0	1230.95	1188.0	4562.61	3206.27	2613.92	4184.34	3727.03	4644.23	3453.41	6766.0	3163.79	3221.44	4691.47	5159.43	5057.4	5349.27	4039.66	3362.28	4148.0	1289.02	1362.5	907.998	1498.13	1165.2	1212.0	1163.6	1495.39	1325.08	1094.66	1505.0	1326.95	1095.26	985.728	1071.97	1214.34	1284.14	772.001	605.717	762.001	664.0	810.0	602.0	780.001	632.0	654.335	644.0	762.991	708.0	643.0	583.0	728.999	703.0	824.0	743.001	620.999	659.0	760.982	584.999	573.0	814.999	694.001	710.999	835.0	482.0	717.0	760.0	628.0	786.0	924.0	747.999	689.896	724.934	1224.0	738.0	1239.88	1033.91	887.002	827.001	809.001	865.0	777.603	981.263	965.228	862.83	793.235	1047.08	760.314	618.465	564.225	1211.12	938.004	1286.0	1101.04	761.426	956.45	1026.37	756.441	912.612	694.757	964.524	762.688	867.55	805.367	810.436	994.0	866.999	1423.0	1403.0	1215.94	1247.0	1039.0	1119.0	1361.91	1171.0	878.0	1137.0	960.0	2095.0	930.639	1166.0	1034.0	1174.0	5823.79	5673.0	6489.0	5689.0	5733.0	3740.91	4559.0	5375.79	6615.0	5518.0	4829.91	5584.0	3490.14	3303.85	2684.76	2925.07	2921.92	2683.82	2493.28	3019.18	3414.55	2596.24	2727.5	3304.1	2354.7	2166.38	2960.88	3103.97	3622.31	2242.83	3304.2	3802.45	3161.6	1850.36	2637.52	2945.34	2372.73	2793.02	2791.27	2622.36	3249.25	2787.26	2543.7	2523.63	3676.96	3878.33	3210.49	1658.67	2690.44	2356.01	2279.91	2097.23	3184.93	2319.67	2453.26	1833.8	2789.77	2553.88	2250.31	2637.11	989.0	1558.0	1138.0	1504.0	1379.0	1574.0	1937.0	1287.0	1234.0	1715.0	809.0	1361.0	1186.0	1283.0	1571.0	2083.0	1237.0	1552.0	1331.0	1483.0	1105.0	813.0	1539.0	1374.0	510.0	377.0	305.993	377.0	350.0	398.0	1254.0	380.0	3408.27	3365.47	3209.74	3166.53	3515.15	3934.36	3209.69	3475.96	3316.07	3558.5	3471.86	3278.11	2755.14	2433.09	1591.0	2071.66	2618.13	3245.82	2370.67	2626.19	2173.64	2427.82	3735.85	2361.03	2753.03	2746.89	3636.3	2597.84	3825.14	3410.14	2688.88	2435.61	1859.72	3380.74	1873.42	2793.59	2747.84	4154.39	2805.99	3667.19	3151.75	3971.38	3534.32	3397.79	9244.51	10104.2	12140.9	5921.39	9310.62	8170.53	5539.26	7406.09	5615.3	8798.27	9778.9	7114.46	8905.0	8209.63	9881.76	12251.0	9004.05	6208.84	10716.7	10776.7	7784.72	7620.58	7733.79	6933.41	1826.95	2541.67	3303.7	2549.9	2238.34	1635.0	3929.97	4775.97	1453.0	2086.9	2315.63	2284.7	2456.07	2379.0	3080.0	2689.49	2850.99	2620.13	2663.04	2939.98	3220.0	2799.0	3305.03	2519.75	2941.0	3489.0	2324.56	2730.0	2333.0	1731.0	3996.83	3034.16	3375.02	3748.57	2334.0	3378.32	3370.79	3290.24	3760.05	2758.0	3291.43	5319.81	2632.0	4801.0	4253.0	3997.78	2993.0	4610.0	2524.0	3900.0	4052.0	4670.0	2776.0	3178.69	2989.0	2182.02	4832.0	3050.83	3639.65	2457.56	2992.99	2853.11	2573.12	1882.72	2737.5	1967.91	3238.28	3043.01	3343.45	2602.91	2434.09	2114.0	1593.0	3002.03	3327.02	2130.91	2748.0	3675.37	1819.36	2591.98	3502.0	3443.0	4921.0	2936.45	3803.0	3044.0	3265.42	3418.0	3191.0	3452.0	3075.0	3132.33	3969.08	3869.0	3965.0	2766.27	3254.45	3030.56	3298.37	6122.0	3913.0	4086.84	3505.0	4149.0	949.457	1523.7	1619.0	1186.0	1490.99	973.0	946.987	932.0	1364.0	923.999	1307.0	1090.0	4671.97	4249.88	3834.8	4429.91	3258.97	4243.73	4096.28	3894.97	3665.0	3371.97	3340.0	0.0	3462.91	3721.92	3474.98	4187.48	3831.66	4875.97	4210.34	3895.86	4303.97	5445.83	3384.0	5043.96	6517.0	2496.0	3353.0	1927.0	2088.0	2782.56	1848.0	1549.0	2247.0	2874.0	2184.0	2639.0	2330.0	1614.77	2048.52	5251.68	1791.37	941.0	1740.0	1267.0	1475.12	1628.53	1744.09	3700.89	4827.22	3469.31	3944.03	4039.28	4760.52	4420.0	4104.0	4818.0	4737.28	3859.27	3178.0	3082.32	3305.0	4472.46	4155.0	2982.0	4121.81	2450.0	4744.0	2520.49	4233.35	3940.58	5393.04	1436.0	2120.0	1446.0	1450.0	2748.0	1370.0	1202.0	1369.0	1145.0	1644.0	1885.0	1565.0	2268.0	1451.0	1288.0	2171.0	1608.0	1117.0	2446.66	2258.0	4001.0	2184.42	2492.0	2518.0	3278.0	3492.0	4246.0	2608.0	3265.0	3740.46	4771.21	2836.32	2611.3	4913.84	3800.43	2907.76	4415.14	3470.03	3212.31	4274.61	3848.6	3074.79	2800.76	3621.98	3265.76	5135.06	3079.39	3035.78	1420.98	1382.12	1575.0	1812.25	1295.0	1266.74	1476.72	1284.99	1128.14	1284.45	1375.92	1089.32	1141.78	1320.52	1375.0	1432.97	1345.0	1688.0	783.001	1575.0	1109.0	1550.0	1695.0	1495.11	1250.05	1116.0	1291.0	1013.0	1269.0	1434.0	992.0	1341.99	1058.0	1203.49	1130.55	999.999	1193.0	1056.0	965.998	1077.0	1223.0	1796.0	892.0	1206.0	1179.99	1093.0	1230.0
15041	ENSMUSG00000072714	Rpl21-ps4	1.293	0.0	0.0	2.468	0.0	0.0	1.316	0.0	1.287	0.0	1.183	0.0	0.0	1.007	1.011	0.0	1.009	0.0	0.0	0.0	0.0	0.0	0.0	0.0	0.0	0.0	1.008	0.0	0.0	1.012	0.0	0.0	1.013	0.0	0.0	0.0	0.0	0.0	0.0	0.0	0.0	0.0	0.0	1.011	0.0	0.0	0.0	0.0	0.0	0.0	1.009	1.034	0.0	1.009	0.0	0.0	1.008	0.0	0.0	0.0	0.0	0.0	0.0	0.0	0.0	0.0	0.0	0.0	1.035	1.009	0.0	0.0	1.009	0.0	1.008	1.01	0.0	0.0	1.01	0.0	1.143	0.0	0.0	0.0	0.0	0.0	0.0	0.0	0.0	1.001	0.0	0.0	0.0	0.0	0.0	1.42	0.0	0.0	0.0	0.0	0.0	0.0	0.0	0.0	0.0	0.0	0.0	0.0	0.0	0.0	0.0	0.0	0.0	1.386	0.0	0.0	0.0	0.0	0.0	0.0	0.0	0.0	1.155	0.0	0.0	0.0	0.0	0.0	0.0	0.0	1.055	0.0	0.0	2.023	0.0	0.0	0.0	0.0	0.0	0.0	0.0	0.0	0.0	0.0	1.002	0.0	0.0	0.0	0.0	0.0	0.0	0.0	0.0	0.0	0.0	0.0	0.0	0.0	0.0	0.0	0.0	0.0	0.0	1.002	0.0	0.0	0.0	0.0	2.004	0.0	0.0	0.0	0.0	0.0	0.0	0.0	0.0	0.0	0.0	0.0	0.0	0.0	0.0	0.0	0.0	1.027	0.0	0.0	0.0	0.0	1.038	0.0	0.0	0.0	1.298	0.0	0.0	0.0	0.0	0.0	0.0	0.0	0.0	0.0	0.0	0.0	0.0	0.0	0.0	0.0	0.0	0.0	0.0	0.0	0.0	0.0	0.0	0.0	0.0	0.0	0.0	0.0	1.003	0.0	0.0	1.483	2.247	0.0	1.003	0.0	4.029	0.0	0.0	0.0	2.006	0.0	1.152	0.0	2.009	3.613	0.0	2.006	0.0	0.0	0.0	0.0	1.206	0.0	0.0	0.0	0.0	1.001	0.0	1.002	0.0	1.002	0.0	0.0	0.0	0.0	0.0	0.0	0.0	0.0	0.0	0.0	0.0	1.003	0.0	0.0	0.0	0.0	0.0	0.0	0.0	0.0	0.0	0.0	0.0	0.0	0.0	0.0	0.0	0.0	0.0	0.0	0.0	0.0	0.0	0.0	0.0	0.0	0.0	0.0	0.0	0.0	0.0	0.0	0.0	0.0	0.0	0.0	0.0	0.0	0.0	0.0	0.0	0.0	0.0	0.0	0.0	0.0	0.0	0.0	0.0	0.0	0.0	0.0	0.0	0.0	0.0	0.0	0.0	0.0	0.0	0.0	0.0	0.0	0.0	0.0	0.0	0.0	0.0	1.001	0.0	0.0	0.0	0.0	0.0	0.0	0.0	0.0	0.0	0.0	0.0	0.0	0.0	0.0	0.0	0.0	0.0	0.0	0.0	0.0	0.0	0.0	0.0	0.0	0.0	0.0	0.0	0.0	0.0	0.0	1.002	4.423	4.006	0.0	1.003	0.0	1.001	0.0	2.002	0.0	0.0	1.002	0.0	1.001	0.0	0.0	0.0	0.0	0.0	0.0	0.0	0.0	0.0	0.0	2.8	0.0	0.0	0.0	0.0	1.003	0.0	1.002	0.0	0.0	1.001	0.0	0.0	0.0	0.0	0.0	0.0	0.0	0.0	0.0	1.001	0.0	0.0	0.0	0.0	0.0	0.0	0.0	1.002	0.0	0.0	1.002	1.001	0.0	0.0	1.036	2.925	0.0	0.0	0.0	0.0	0.0	0.0	1.033	1.038	0.0	0.0	0.0	0.0	0.0	2.106	0.0	0.0	2.068	2.088	0.0	0.0	1.029	1.036	0.0	0.0	0.0	0.0	0.0	0.0	0.0	0.0	0.0	0.0	0.0	0.0	0.0	0.0	0.0	0.0	0.0	0.0	0.0	0.0	0.0	0.0	0.0	0.0	0.0	0.0	0.0	0.0	0.0	0.0	0.0	0.0	0.0	0.0	0.0	0.0	0.0	0.0	0.0	0.0	0.0	0.0	0.0	0.0	0.0	0.0	0.0	0.0	0.0	0.0	0.0	0.0	0.0	0.0	0.0	1.002	0.0	0.0	1.001	0.0	0.0	0.0	0.0	2.004	0.0	1.0	0.0	0.0	0.0	0.0	0.0	1.236	0.0	0.0	0.0	0.0	0.0	0.0	0.0	0.0	0.0	0.0	2.007	0.0	0.0	1.0	0.0	0.0	0.0	0.0	0.0	0.0	0.0	0.0	0.0	0.0	0.0	0.0	0.0	0.0	0.0	0.0	0.0	1.0	0.0	0.0	0.0	0.0	0.0	0.0	0.0	0.0	0.0	0.0	0.0	0.0	0.0	0.0	0.0	0.0	0.0	0.0	0.0	0.0	0.0	0.0	0.0	0.0	0.0	0.0	0.0	0.0	0.0	1.003	0.0	0.0	0.0	0.0	0.0	2.008	0.0	0.0	0.0	0.0	0.0	0.0	0.0	0.0	1.226	0.0	0.0	0.0	0.0	0.0	0.0	0.0	0.0	1.101	0.0	0.0	0.0	0.0	0.0	0.0	0.0	0.0	0.0	0.0	0.0	0.0	1.002	0.0	0.0	0.0	1.007	0.0	1.011	0.0	0.0	0.0	0.0	0.0	0.0	0.0	0.0	1.001	0.0	0.0	1.006	0.0	0.0	0.0	0.0	0.0	2.023	0.0	0.0	2.425	0.0	2.286	0.0	0.0	0.0	0.0	0.0	0.0	0.0	0.0	0.0	0.0	0.0	2.021	0.0	0.0	0.0	1.007	0.0	1.255	0.0	0.0	0.0	0.0	0.0	0.0	0.0	0.0	0.0	0.0	1.207	1.019	1.165	3.108	3.386	0.0	1.684	0.0	0.0	1.096	0.0	0.0	1.007	0.0	0.0	1.003	0.0	0.0	0.0	0.0	0.0	0.0	0.0	0.0	0.0	0.0	0.0	0.0	0.0	0.0	0.0	0.0	0.0	0.0	0.0	0.0	0.0	0.0	0.0	0.0	0.0	0.0	0.0	0.0	0.0	0.0	0.0	0.0	0.0	0.0	0.0	0.0	0.0	1.001	1.001	5.573	2.003	2.356	0.0	2.229	0.0	1.255	2.003	1.001	1.052	0.0	0.0	0.0	0.0	0.0	1.001	0.0	0.0	0.0	0.0	0.0	0.0	0.0	0.0	1.001	0.0	0.0	0.0	0.0	0.0	0.0	0.0	0.0	0.0	0.0	0.0	0.0	0.0	0.0	0.0	0.0	0.0	0.0	0.0	0.0	0.0	0.0	0.0	0.0	1.0	0.0	0.0	0.0	0.0	0.0	0.0	0.0	0.0	1.71	0.0	0.0	3.411	0.0	0.0	0.0	0.0	0.0	0.0	0.0	0.0	0.0	0.0	0.0	0.0	0.0
15042	ENSMUSG00000040891	Foxa3	1953.46	2007.15	2271.73	3287.27	2912.05	2990.14	3129.91	1928.49	2048.4	492.019	6033.05	352.002	1795.04	1960.98	1175.42	1331.77	1248.45	1260.33	916.0	1375.89	853.114	1129.38	1515.28	2026.75	2280.87	1700.6	1725.34	1781.88	999.912	1791.78	750.762	1712.0	848.142	1839.37	1553.43	1405.88	1418.63	964.474	945.096	119.0	2029.22	954.62	1740.83	918.41	2599.11	1146.31	1055.84	1016.8	886.794	1184.77	1097.03	1279.22	1825.33	1238.06	1640.89	1971.81	1015.7	277.885	1399.16	921.833	943.006	1365.3	680.463	1695.74	1919.99	1083.2	1303.02	1747.87	1054.31	1242.95	1624.91	1371.89	1182.12	1474.75	1275.87	2241.14	1009.91	1308.32	1646.26	768.958	2197.65	977.193	2046.37	1540.01	1226.75	2375.93	1289.06	1291.25	1658.16	1447.77	3418.75	1362.19	2651.54	2447.47	1535.01	3522.53	2444.3	1722.54	3486.97	2600.49	2900.76	1954.66	3632.53	1459.52	1902.33	1408.44	2866.27	1781.9	3216.29	2673.57	3138.26	1760.98	2637.52	2428.38	2493.35	2299.85	1973.33	2286.19	2646.99	1220.13	3000.57	1987.77	1526.87	3329.88	2158.8	1632.95	1837.44	1551.08	2038.48	2399.27	1821.84	1699.54	1537.4	2139.63	1596.85	1946.48	3658.51	639.712	250.451	1087.03	1517.32	492.0	704.099	1018.45	527.6	984.711	1090.74	709.758	1112.8	1253.27	1146.11	933.813	810.214	1484.99	2368.07	1276.57	1085.24	813.363	1021.32	1553.64	841.994	910.938	1680.05	598.063	930.076	1164.13	786.004	700.083	1269.07	659.045	741.275	1885.13	890.203	1305.73	1396.6	1109.33	1178.58	1292.75	1088.79	1068.68	1056.99	2022.61	601.153	984.207	154.0	1324.0	1271.59	1177.0	435.864	1085.39	917.994	1484.69	549.947	500.261	817.687	498.0	1464.05	463.0	526.0	287.79	723.0	622.243	1614.99	399.366	1539.57	897.729	7.729	12.791	15.863	34.445	17.246	18.954	22.853	21.196	10.873	38.531	5.298	16.476	8.33	8.038	18.436	0.0	0.0	0.0	329.492	676.0	212.458	289.011	779.247	1035.0	567.048	512.406	768.692	473.19	539.373	430.62	529.621	583.213	379.5	438.132	422.413	234.715	417.18	2170.23	1392.33	1160.3	855.347	1029.98	1416.11	2038.12	3317.35	1375.67	1083.37	1181.9	2085.42	1946.97	3855.97	1776.47	1531.32	1530.43	622.008	431.261	335.0	987.53	372.96	545.139	299.0	849.126	573.208	370.0	760.675	403.55	340.326	366.835	360.976	541.145	371.8	776.0	241.073	319.0	414.481	649.0	529.471	547.0	367.0	405.0	269.0	417.017	481.0	593.0	437.0	328.897	327.0	520.0	568.0	359.0	385.0	319.0	268.0	463.0	223.512	524.0	480.0	441.0	429.751	523.087	517.0	666.595	448.0	195.0	241.594	444.366	180.918	289.694	337.648	299.733	479.0	407.0	276.511	318.911	359.584	440.309	395.828	265.631	566.92	587.749	378.919	247.771	198.44	224.612	974.677	262.863	407.87	309.368	559.657	380.0	395.386	654.668	502.663	235.962	379.978	358.349	299.715	355.447	407.361	257.0	404.654	387.873	593.0	1170.0	477.887	469.0	254.0	942.957	475.0	234.916	588.308	859.0	969.268	347.109	561.0	351.0	445.9	1477.68	1434.17	2003.08	1633.11	1518.95	999.408	1479.5	1501.35	1955.31	1722.36	1364.78	1548.27	1741.47	2506.31	1266.2	1691.87	2694.89	1018.83	732.456	2290.0	3111.86	1815.61	403.242	1141.64	1335.47	752.624	1601.13	2323.59	3070.97	1416.21	1689.36	2270.81	1531.75	941.787	1219.74	1959.97	757.408	2439.05	1168.08	1938.18	2039.74	1372.16	1188.07	897.131	2623.23	2439.45	3031.15	653.899	1705.18	1074.59	1852.42	1976.41	2636.25	1109.67	1228.35	881.383	1080.04	2314.33	1331.5	1565.34	0.0	0.0	0.0	0.0	2.3	0.0	0.0	5.237	0.0	0.0	5.54	0.0	0.0	0.0	9.105	0.0	5.582	5.172	0.0	0.0	5.62	0.0	4.951	0.0	341.96	295.715	216.671	462.285	205.869	396.569	1267.09	547.0	2417.23	1483.16	2098.89	1338.99	1468.49	2147.0	1471.36	2065.07	2531.65	2700.11	2799.69	1603.25	578.041	1267.17	970.0	896.934	1016.68	1239.45	1393.74	968.297	1025.73	1345.19	2928.4	1100.09	1621.49	3159.03	2964.84	681.692	1924.1	3035.47	1743.08	1235.38	455.307	3746.52	686.884	2524.09	2304.68	2479.37	1414.53	4355.51	2516.82	1796.16	2410.01	1875.41	1788.19	4282.82	1469.48	2102.64	1402.95	2069.32	964.11	2678.96	1805.19	1885.89	1957.5	1442.58	3060.19	1396.89	2141.12	2395.88	1487.3	1526.43	1646.77	3156.98	2404.88	1676.07	1740.1	1505.1	741.844	780.469	1250.76	351.142	392.1	527.624	1067.13	1274.04	675.806	1833.84	1342.92	1075.13	1028.54	1241.98	1769.83	1250.69	1622.12	2019.38	1130.67	572.935	2330.95	1158.81	1468.52	1752.15	1386.37	1077.03	768.786	1660.07	1297.24	1284.43	3288.37	1515.72	1663.7	2663.39	2125.52	2379.66	1394.94	1419.61	4442.75	2801.92	1691.39	4211.57	3088.42	3088.35	2177.18	2600.68	2579.54	3767.88	1417.98	3948.91	3122.86	3089.97	2271.04	2592.69	1141.94	410.759	997.526	987.141	780.043	718.025	1041.02	740.989	1015.44	556.376	868.017	452.027	663.186	930.621	1233.75	829.771	530.168	541.556	1283.19	519.966	938.628	658.43	745.006	961.509	537.172	632.856	892.576	1548.15	1543.52	1619.33	631.129	853.344	1028.09	1705.22	1531.62	2275.86	1008.26	1407.99	1367.43	1533.1	1571.71	1080.66	1283.58	1926.4	817.541	2363.96	2052.82	1374.47	890.933	1017.87	252.787	357.807	249.638	151.66	325.594	90.701	270.361	111.191	195.801	60.256	52.069	149.604	1696.46	2194.49	1797.9	2937.86	1903.85	1836.89	1403.57	1362.33	1318.13	1306.28	2650.34	0.0	1619.63	1582.6	1198.5	1964.09	2150.27	3219.99	2024.92	3241.36	1439.03	1820.18	1815.22	2041.82	442.822	1034.93	508.683	623.586	478.247	969.178	1093.96	847.305	866.399	501.841	274.86	539.608	74.24	329.629	138.871	426.744	359.994	269.027	364.063	219.524	229.876	288.383	178.484	2374.13	2581.64	1888.79	1968.95	3473.67	2843.25	1469.3	1520.23	1208.79	2578.44	1684.0	1934.45	2441.73	1845.22	1359.39	941.032	1391.82	1414.34	2672.79	1319.69	872.639	1533.13	988.793	1164.28	4.862	28.818	0.0	1.861	30.921	6.63	17.547	4.217	0.0	36.53	0.0	15.345	14.275	12.868	6.944	4.42	3.333	0.0	724.413	585.962	679.632	569.437	576.644	540.866	774.484	1448.7	423.734	778.317	1109.28	220.909	1280.68	1256.04	1836.02	1093.23	1940.87	1515.72	1652.39	1611.72	925.21	1162.68	1498.02	1125.82	1634.75	928.79	1604.97	1674.03	1201.34	1104.19	424.89	367.788	561.843	491.909	367.436	533.93	455.674	606.896	432.146	265.406	373.147	416.0	647.432	428.709	379.31	240.224	418.709	556.59	77.515	145.661	126.83	234.665	225.484	440.165	269.85	284.622	323.808	248.513	335.97	223.154	156.357	391.271	190.212	593.118	265.0	249.37	284.251	206.23	238.476	250.956	298.951	777.497	130.292	358.565	401.206	148.228	377.0
15043	ENSMUSG00000015971	Actr8	1095.08	1136.33	1224.0	1102.49	1324.26	993.128	1060.93	1253.41	1044.45	153.094	2365.28	164.069	889.62	793.043	870.001	771.0	1050.0	981.54	922.249	767.628	798.299	818.0	864.0	1019.03	879.188	812.334	791.0	869.0	844.115	846.005	962.0	787.503	748.0	837.029	830.0	761.29	893.02	807.019	883.004	51.0	915.724	728.0	820.0	802.671	1009.33	912.001	974.207	686.0	748.0	982.0	951.933	898.003	796.304	1191.57	1050.0	819.67	909.376	521.0	1043.59	884.486	659.98	677.0	819.032	1049.02	821.0	766.116	821.015	884.27	822.01	979.0	882.0	990.114	524.0	786.414	770.011	898.083	729.04	891.933	689.008	895.0	1139.16	830.852	753.005	942.501	833.003	934.085	846.241	706.0	909.001	643.329	1019.1	823.0	1018.0	976.0	683.169	1068.76	919.841	861.0	1217.0	989.001	1054.72	781.0	854.553	963.0	1024.0	822.0	887.377	938.0	1046.48	890.0	1065.0	685.001	1047.0	796.0	922.001	906.0	1059.96	1064.0	1039.0	951.0	987.73	1128.0	787.0	850.0	924.0	970.747	943.0	754.0	825.0	1162.0	967.0	995.041	820.714	865.465	645.0	684.013	1034.0	533.0	304.0	227.0	689.0	456.071	395.003	535.001	377.0	506.0	576.143	594.0	468.074	675.545	625.543	457.524	509.003	550.0	649.074	485.015	731.842	537.999	463.01	513.161	397.043	482.157	528.507	435.0	448.0	484.0	380.0	405.499	439.003	486.0	469.546	629.87	531.06	566.162	729.093	765.791	623.268	586.0	677.964	621.119	700.104	630.027	583.0	491.0	216.0	508.0	415.0	665.0	756.0	498.0	476.0	559.0	474.0	568.0	419.0	500.0	555.0	558.0	455.0	605.0	710.0	346.0	581.0	560.0	664.0	491.0	201.0	314.0	332.0	260.0	330.0	408.0	279.0	307.0	334.0	345.0	253.0	294.0	293.0	308.0	274.0	460.0	416.0	220.0	194.0	219.0	218.0	221.0	319.0	366.0	375.0	218.0	330.0	241.0	400.0	243.0	390.0	338.0	311.0	401.0	331.0	315.0	265.0	1006.0	682.238	660.033	836.0	782.0	1066.03	885.028	1146.0	769.0	777.021	931.0	1071.0	1157.0	1262.0	709.661	705.002	1035.26	361.989	305.702	277.0	345.0	258.259	268.087	296.004	314.111	278.008	306.0	319.0	336.979	331.283	274.994	253.0	291.017	344.096	331.0	267.0	371.0	283.0	352.0	342.0	348.0	249.0	307.0	327.0	342.0	306.0	310.0	292.0	288.0	275.0	424.0	347.0	316.0	253.0	248.0	304.0	218.0	275.0	330.0	326.0	283.0	235.0	312.0	317.0	270.0	295.0	218.0	144.0	182.0	165.0	240.0	213.0	291.0	196.0	209.0	209.0	179.0	165.0	200.059	228.629	225.514	204.143	216.257	208.094	195.347	183.12	162.0	294.024	232.46	342.688	230.602	199.383	279.727	246.086	159.12	245.344	167.022	214.895	214.99	227.053	230.479	182.145	241.0	215.0	235.0	281.0	252.0	238.0	258.0	238.0	306.0	322.0	219.0	219.0	232.0	505.0	232.0	295.0	235.0	264.0	1637.0	1783.0	1502.0	1645.0	1708.0	1257.0	1479.0	1663.0	1975.0	1548.0	1610.0	1618.0	734.436	832.546	739.007	743.081	772.416	755.031	629.382	766.768	856.401	739.601	632.388	933.521	687.138	520.029	643.765	881.427	993.09	541.762	880.83	1070.71	748.064	541.7	674.755	796.017	587.834	703.684	725.216	675.105	780.063	644.462	654.339	597.742	899.315	1075.03	736.467	470.152	646.019	632.765	600.118	613.054	665.065	600.858	633.218	541.71	744.724	632.095	609.479	677.279	179.0	186.0	142.0	154.0	236.0	207.0	242.0	180.0	166.0	244.0	112.0	151.0	139.0	156.0	224.0	271.0	144.0	136.0	187.0	137.0	123.0	96.0	161.0	154.0	115.0	105.0	97.0	128.615	107.0	122.0	376.243	88.0	919.036	804.674	1080.61	844.002	1031.06	1114.82	1022.15	1067.97	886.457	1002.06	902.243	894.127	675.931	638.0	503.0	497.0	620.0	750.0	585.048	704.0	543.0	766.0	1175.97	573.0	925.041	764.013	1271.05	675.261	962.16	1032.98	763.0	610.0	457.0	995.414	486.041	738.119	677.974	995.814	650.002	1088.5	883.984	1276.96	1179.37	987.432	2307.26	2235.05	2136.01	1303.0	2190.56	1667.31	1172.04	2019.0	1348.19	1656.48	2105.0	1749.0	1763.04	1516.55	2109.0	1998.35	1792.34	1438.74	2300.7	2435.45	1540.0	1874.03	1584.06	1415.37	379.0	402.257	614.0	438.086	456.0	308.0	794.224	981.147	307.005	581.791	519.0	502.0	577.0	630.0	736.0	647.0	669.0	666.0	616.0	650.0	719.021	663.0	812.016	563.0	647.0	813.0	605.0	689.0	561.0	560.0	974.0	694.802	901.0	927.0	673.0	910.0	862.0	929.0	1174.0	881.0	887.0	1302.0	745.0	976.0	912.0	1099.16	911.0	1294.0	573.0	1160.0	1321.0	1182.0	651.0	776.0	841.0	409.694	751.0	690.074	639.0	540.0	617.0	600.024	606.0	457.125	566.014	376.0	500.0	695.0	662.0	513.279	526.0	416.0	768.0	681.0	608.865	463.014	586.0	681.0	311.108	592.0	491.0	674.0	893.0	549.0	627.0	479.0	533.0	700.0	582.0	592.0	555.0	591.0	671.0	749.0	708.0	500.0	574.0	465.0	725.0	1062.0	726.0	789.0	693.0	905.0	253.0	551.0	472.0	360.0	456.0	209.0	262.0	242.0	482.0	363.0	380.0	295.0	969.0	913.0	1008.0	1018.0	787.0	787.0	786.0	971.0	837.0	844.0	825.0	0.0	898.0	922.0	735.0	995.0	927.0	1172.0	1058.0	996.0	1078.0	1372.0	722.0	1029.0	102.0	276.0	268.0	343.0	237.0	348.0	309.0	309.0	319.0	295.0	325.0	247.0	182.0	361.0	282.0	566.0	380.0	353.0	335.0	315.0	304.0	341.0	330.0	855.562	1240.0	786.019	867.0	976.008	827.154	743.0	833.0	766.0	756.0	755.0	792.0	861.0	710.0	1042.0	716.0	831.0	906.0	644.0	889.0	553.0	844.0	728.0	995.0	258.0	252.0	220.0	161.0	400.0	155.0	191.0	207.0	171.0	254.0	326.0	256.0	340.0	209.0	157.0	346.0	183.0	210.0	479.0	400.0	612.0	448.0	500.0	446.0	580.0	563.0	417.0	401.0	578.0	277.0	1047.0	585.12	668.198	880.829	945.003	773.324	967.152	816.001	716.105	953.078	1088.08	689.033	770.307	780.003	800.0	988.0	776.002	676.0	313.0	300.0	411.005	378.974	286.0	304.008	304.0	270.0	253.0	295.0	285.258	240.0	282.04	319.732	325.0	302.0	327.824	352.0	241.0	354.0	329.0	452.0	357.0	312.0	216.0	235.0	244.0	243.0	169.0	235.0	174.0	284.0	176.0	171.0	183.0	217.0	179.0	189.0	207.0	208.0	245.0	268.0	177.0	192.0	224.0	223.0	215.0
15044	ENSMUSG00000053536	Cstf2t	2007.05	1761.04	1764.08	1903.55	2264.64	1813.47	1558.42	1826.51	1648.55	192.544	3347.57	302.643	1102.08	1088.11	990.124	824.956	1400.01	1203.35	834.937	1003.75	959.138	1038.0	1021.28	941.0	827.636	979.007	953.0	929.0	757.0	1035.55	967.247	881.328	770.0	953.0	853.016	946.065	1067.08	788.007	988.001	57.0	880.395	850.0	1093.33	934.005	1132.17	1089.97	1113.05	986.0	918.045	1088.0	1036.47	1061.18	748.001	1098.27	1174.0	844.002	992.263	503.0	1274.0	930.626	982.166	755.002	1079.65	904.016	868.0	907.122	805.0	1004.5	1039.13	1227.07	812.715	1159.48	557.0	740.0	938.0	1092.12	1026.12	805.338	768.228	1032.34	1044.08	1122.02	868.0	840.0	802.382	1100.0	1140.0	739.293	1061.05	1118.96	2124.03	1260.01	1338.0	1422.0	1084.43	1863.0	1350.36	1415.01	1977.0	1298.49	1371.0	1399.0	1493.0	1699.0	1696.0	1337.0	1306.0	1266.0	1508.0	1162.0	1792.01	934.033	1332.0	1315.01	1484.0	1466.17	1464.0	1304.0	1460.0	1514.0	1360.0	1577.0	1392.0	2167.0	1616.0	1690.04	1388.6	1228.0	1467.04	1885.01	1659.0	1530.0	1323.0	1398.0	1063.03	1095.0	1282.0	689.0	525.0	342.001	981.483	492.0	483.038	574.0	553.0	510.0	763.199	616.706	679.046	906.255	485.0	524.0	565.08	475.478	743.859	588.0	722.0	682.245	589.046	689.003	590.0	570.086	494.0	642.097	538.001	570.09	446.0	508.145	567.021	818.423	647.21	662.046	695.65	764.0	944.003	861.003	825.685	711.0	848.066	771.0	733.28	874.325	495.0	542.0	222.0	399.0	406.0	591.0	610.0	454.0	463.0	539.0	355.0	523.0	388.0	395.0	521.0	555.0	421.0	525.0	809.0	289.0	576.0	566.0	585.0	573.0	79.0	77.0	29.0	134.0	94.0	91.0	52.0	19.0	160.0	13.0	54.0	139.0	103.0	43.0	89.0	149.0	201.0	116.0	308.0	282.0	244.0	308.0	348.0	415.0	477.0	310.0	531.0	320.0	567.0	321.0	462.0	454.0	434.0	562.0	424.0	406.0	358.0	1192.0	752.0	719.89	982.0	1023.0	1210.11	1153.0	1422.0	1039.0	870.585	1086.0	1292.0	1217.0	1332.0	799.001	844.152	1096.0	227.005	278.034	259.0	358.0	269.0	295.0	236.48	270.0	274.0	303.0	330.0	276.008	259.0	314.0	263.024	261.0	232.0	468.0	320.0	525.0	478.0	438.0	399.0	407.0	315.0	476.0	379.0	340.0	435.0	332.0	318.0	392.0	342.0	522.0	591.0	398.0	339.0	337.0	459.0	340.0	412.0	448.0	457.0	413.0	336.0	419.0	498.0	427.0	462.0	296.0	183.0	283.0	196.0	270.0	224.0	335.0	273.0	210.0	231.0	249.0	192.0	214.458	249.048	267.587	210.172	232.002	212.007	256.05	199.29	186.088	297.516	303.173	387.058	327.033	257.675	356.566	283.233	169.187	243.566	214.43	230.279	242.172	296.113	259.52	262.828	265.0	223.0	273.0	320.0	240.0	304.0	269.0	321.0	309.0	383.0	272.0	230.0	239.0	426.0	188.0	330.0	266.0	208.0	2961.0	2501.0	2649.0	2800.0	3116.0	2499.0	2536.0	2883.0	3433.0	2879.0	2642.0	2441.0	821.522	782.153	768.177	800.135	811.511	964.998	776.201	849.558	891.665	523.931	721.081	1229.31	683.85	645.649	714.265	894.004	1079.8	537.799	1097.58	1330.53	810.05	580.877	817.367	877.677	646.33	721.515	770.725	724.415	815.991	732.237	772.781	708.34	941.765	1392.44	808.024	503.352	704.509	658.06	668.603	666.095	785.729	675.213	742.074	575.449	800.003	808.786	714.034	749.596	27.0	52.0	13.0	51.0	61.0	53.0	45.0	30.0	32.0	32.0	34.0	40.0	26.0	13.0	36.0	50.0	45.0	32.0	30.0	34.0	21.0	18.0	33.0	29.0	98.0	109.0	90.0	86.0	103.0	88.0	265.003	92.0	2099.64	1805.31	1582.83	1638.07	2058.03	2232.92	1990.47	1672.25	1513.86	2275.75	1481.85	1714.67	673.022	546.0	368.001	603.0	763.003	694.0	537.0	715.18	931.027	935.11	1975.81	960.001	951.868	1144.67	1450.67	1019.0	1540.19	1673.45	1209.0	1166.23	845.283	1591.52	972.0	1107.0	1000.04	1876.47	1178.04	1964.16	1076.0	1612.92	1450.74	1539.55	3642.67	2540.0	2685.5	2064.35	2481.08	2209.13	1341.96	2873.46	2005.21	2426.83	2343.1	2062.0	1977.52	2528.64	2169.02	2544.11	2362.42	1706.5	2603.03	3151.94	1739.92	2182.31	2377.21	1479.98	452.0	656.103	654.155	448.0	707.0	669.0	990.438	1055.0	348.0	1215.0	1065.0	843.0	837.0	1247.24	1233.54	1173.0	1095.0	1173.0	934.0	1250.43	1415.06	1327.0	1534.04	999.0	1010.0	1280.0	1018.25	1343.0	1019.0	860.0	1981.0	1284.0	1632.0	1654.0	1312.0	1687.02	1687.0	1902.0	1959.0	1572.0	1992.0	2548.0	1283.0	1952.0	1792.0	1550.04	1447.34	2294.0	1191.28	2017.0	1587.0	1481.0	1366.0	1884.0	1364.0	485.0	712.001	1239.0	837.013	514.769	984.309	814.014	666.51	805.135	617.737	486.0	842.0	941.0	1159.0	757.003	602.002	700.2	989.0	1008.0	847.282	816.0	891.707	975.0	528.417	629.453	613.0	860.0	1046.0	671.0	659.0	480.0	699.0	938.0	599.0	738.0	693.0	799.0	817.0	898.0	968.0	587.0	618.0	631.0	904.0	923.0	722.0	944.0	818.0	783.0	463.0	613.0	587.0	661.0	729.0	329.0	455.0	382.0	834.0	642.0	718.0	587.0	1246.0	1248.0	1033.0	1208.0	1147.0	1140.0	1090.0	1250.0	1185.0	1080.0	1435.0	0.0	1185.0	1306.0	1056.0	1117.0	956.0	1802.0	1184.0	1396.0	1461.0	1656.0	1033.0	1204.0	153.0	356.0	302.0	367.0	280.0	357.0	324.0	373.0	309.0	326.0	293.0	267.0	480.0	453.0	351.0	642.0	506.0	668.0	528.0	492.0	342.0	432.0	489.0	1183.0	2048.76	1138.29	1368.03	1321.92	1259.02	1050.0	952.0	946.0	813.0	786.0	982.0	1049.0	700.0	1132.0	1018.0	926.0	1215.0	683.0	1085.0	606.0	874.0	814.0	1112.0	105.0	135.0	28.0	5.0	133.0	1.0	111.0	99.0	51.0	142.0	50.0	91.0	51.0	160.0	8.0	94.0	7.0	61.0	654.0	488.0	590.0	549.0	585.0	496.0	549.0	495.0	453.0	462.0	438.0	168.0	1293.0	735.019	887.0	1135.0	892.0	948.491	1070.0	1017.0	893.31	1122.38	1350.48	893.0	980.0	1079.03	1106.0	1223.0	962.0	850.263	323.0	306.0	236.0	347.0	297.0	262.008	333.0	282.0	271.0	301.399	274.0	236.0	247.0	322.001	302.0	298.0	276.643	663.0	389.0	705.0	595.0	622.0	627.0	333.0	238.0	277.0	326.0	261.0	160.0	311.0	125.0	264.0	232.0	192.0	169.0	253.0	186.0	308.0	259.0	335.0	217.0	299.0	221.0	245.0	285.0	243.0	279.0
15045	ENSMUSG00000062093	Gm10110	0.0	11.037	12.235	3.57	21.984	6.359	3.896	12.368	20.167	3.972	8.645	0.0	2.255	17.553	2.187	5.517	13.259	2.259	2.238	17.366	6.028	2.636	6.548	5.519	0.0	6.694	2.449	2.301	15.695	5.764	13.455	0.0	3.008	2.31	15.689	2.395	0.0	2.268	6.036	0.0	2.591	9.085	2.677	5.717	12.905	2.489	11.636	5.639	0.0	2.28	8.577	6.77	0.0	6.083	12.848	5.028	6.919	6.215	5.81	2.532	8.634	8.91	5.486	12.726	2.198	2.338	6.059	17.444	8.719	11.295	12.499	16.328	0.0	2.949	2.72	10.002	3.708	14.772	2.676	2.987	9.211	0.0	5.816	12.794	5.409	2.697	11.972	16.741	8.683	3.91	4.665	9.297	27.483	7.781	0.0	17.068	0.0	8.971	1.821	7.151	13.942	0.0	19.424	6.992	4.664	7.106	26.974	1.932	4.291	11.871	18.224	3.835	10.808	7.934	7.21	12.432	10.26	4.627	4.514	8.363	7.06	7.19	15.897	9.782	10.862	7.356	0.0	0.0	7.262	0.0	0.0	1.989	7.165	17.369	6.552	1.617	6.997	3.736	0.0	0.0	0.0	0.0	3.429	7.999	7.122	5.987	1.518	0.0	1.655	0.0	5.197	0.0	0.0	0.0	5.912	0.0	5.645	0.0	7.543	10.793	4.796	13.618	4.445	13.128	7.455	7.271	4.772	4.694	7.7	1.944	3.373	0.0	0.0	1.518	1.589	0.0	1.58	3.473	3.748	0.0	1.548	0.0	92.889	79.381	11.976	138.81	127.003	99.959	126.685	14.718	118.108	117.038	63.24	128.145	123.871	0.0	65.441	32.256	51.721	0.0	98.595	76.877	153.273	19.804	35.779	9.578	2.067	0.0	0.0	8.884	2.236	2.137	1.018	0.0	3.204	0.0	0.0	1.0	0.0	0.0	0.0	1.217	0.0	2.151	0.0	0.0	22.28	7.671	14.567	3.381	8.353	15.633	0.0	2.543	14.189	15.544	8.696	32.121	8.95	7.102	6.311	16.059	2.698	1.721	0.0	1.914	12.112	6.613	14.083	8.753	0.0	4.201	4.037	0.0	6.99	4.421	4.041	3.95	1.949	1.731	0.0	0.0	0.0	1.474	0.0	0.0	0.0	1.646	0.0	0.0	0.0	0.0	1.638	0.0	0.0	0.0	0.0	182.504	129.702	120.078	155.872	171.921	137.06	187.364	78.629	130.766	79.692	196.944	134.11	242.017	87.099	148.332	80.027	179.705	58.91	127.838	118.484	140.671	21.018	171.562	120.102	223.425	156.52	181.786	118.12	42.763	137.308	172.537	135.987	2.753	0.0	0.0	3.152	0.0	2.673	0.0	0.0	0.0	2.665	0.0	3.101	1.522	0.0	1.549	3.59	3.358	0.0	0.0	0.0	0.0	1.656	0.0	0.0	0.0	3.404	0.0	0.0	0.0	0.0	0.0	1.661	0.0	0.0	3.564	1.644	7.925	0.0	8.334	0.0	0.0	4.778	4.067	0.0	75.609	13.528	5.063	6.639	0.0	25.606	6.212	0.0	20.574	4.408	24.568	22.968	36.328	29.391	27.733	38.938	36.423	2.602	38.253	44.142	47.602	13.776	5.816	1.606	1.524	6.047	5.783	8.029	1.623	6.331	0.0	1.543	0.0	4.203	8.498	1.581	3.432	3.661	6.214	3.321	1.602	7.891	3.727	1.677	7.628	11.759	8.141	1.679	0.0	0.0	6.473	6.074	6.122	3.798	10.772	0.0	1.572	8.085	4.123	0.0	8.528	5.821	3.586	1.594	9.722	1.714	8.248	1.626	7.393	1.738	11.292	7.879	6.135	15.991	8.066	10.072	13.407	22.085	12.819	36.153	6.311	23.879	9.105	16.604	25.874	13.703	3.994	21.06	24.715	18.122	20.654	13.837	24.809	26.17	0.0	1.643	1.434	3.416	0.0	1.691	1.661	1.597	3.795	9.679	3.691	5.367	3.52	3.534	3.55	5.792	0.0	1.586	7.576	3.37	6.059	7.117	4.193	6.137	3.844	1.582	1.609	0.0	3.918	8.248	4.168	8.064	11.301	3.974	17.182	4.313	11.394	8.739	12.49	6.909	4.245	15.782	3.808	15.705	10.676	11.248	3.885	15.339	6.375	6.258	4.619	5.92	9.026	11.185	14.087	1.645	11.02	1.659	10.73	1.728	0.0	6.411	6.177	6.114	8.698	1.701	1.663	19.1	12.763	11.303	6.409	16.501	6.087	13.757	6.543	3.926	0.0	0.0	0.0	5.349	9.906	4.894	3.507	12.656	0.0	0.0	2.203	1.923	1.849	0.0	4.295	4.824	1.834	0.0	0.0	0.0	0.0	1.69	0.0	0.0	6.654	4.197	3.857	2.895	0.0	0.0	10.101	9.268	2.899	7.813	1.309	7.642	2.717	7.846	2.743	1.284	1.336	11.188	4.366	7.939	5.905	4.464	0.0	2.809	4.391	1.325	2.89	6.006	1.281	4.427	1.275	5.682	17.092	3.591	1.561	0.0	1.542	1.639	5.927	1.476	0.0	3.203	4.916	7.642	1.553	3.574	6.04	1.448	3.842	3.584	9.899	5.554	5.833	7.268	1.513	1.528	3.33	15.545	16.999	19.338	8.577	3.885	16.825	2.501	16.892	2.832	2.716	0.0	11.764	8.377	9.963	9.746	6.873	10.09	6.931	8.012	18.181	0.0	10.921	19.237	0.0	0.0	0.0	0.0	0.0	8.993	0.0	7.666	0.0	0.0	0.0	0.0	3.641	1.714	3.54	4.091	3.948	8.909	0.0	1.893	4.028	6.215	7.875	0.0	6.294	1.666	4.142	8.724	1.746	9.937	3.907	0.0	4.189	6.184	1.748	8.585	0.0	0.0	0.0	0.0	0.0	12.585	10.929	0.0	9.613	23.255	0.0	3.506	15.295	0.0	13.257	41.931	0.0	32.865	4.451	0.0	4.619	7.171	34.086	0.0	1.699	3.53	0.0	1.645	0.0	3.042	2.403	2.293	12.944	9.56	13.713	3.727	15.709	7.888	13.93	9.891	17.665	3.889	16.218	6.247	2.836	0.0	23.183	1.0	0.0	0.0	0.0	1.023	0.0	3.0	0.0	0.0	0.0	1.042	1.017	0.0	2.0	0.0	0.0	0.0	1.0	3.952	19.013	18.424	10.345	13.976	0.0	18.224	8.914	4.876	12.789	4.329	7.658	4.24	4.18	0.0	6.724	9.204	4.538	0.0	3.878	0.0	0.0	7.045	0.0	0.0	1.777	1.707	4.498	1.742	1.712	0.0	0.0	0.0	0.0	0.0	0.0	0.0	0.0	0.0	0.0	1.731	0.0	0.0	0.0	0.0	0.0	0.0	1.776	0.0	1.455	1.704	0.0	0.0	5.383	0.0	0.0	0.0	29.197	10.171	0.0	0.0	0.0	0.0	4.197	0.0	17.962	0.0	14.043	0.0	5.413	0.0	0.0	0.0	0.0	0.0	0.0	0.0
15046	ENSMUSG00000092841	Gm24330	0.0	0.0	0.0	0.0	0.0	0.0	0.0	0.0	0.0	0.0	0.0	0.0	0.0	0.0	0.0	0.0	0.0	0.0	0.0	0.0	0.0	0.0	0.0	0.0	0.0	0.0	0.0	0.0	0.0	0.0	0.0	0.0	0.0	0.0	0.0	0.0	0.0	0.0	0.0	0.0	0.0	0.0	0.0	0.0	0.0	0.0	0.0	0.0	0.0	0.0	0.0	0.0	0.0	0.0	0.0	0.0	0.0	0.0	0.0	0.0	0.0	0.0	0.0	0.0	0.0	0.0	0.0	0.0	0.0	0.0	0.0	1.0	0.0	0.0	0.0	0.0	0.0	0.0	0.0	0.0	0.0	0.0	0.0	0.0	0.0	0.0	0.0	0.0	0.0	0.0	0.0	0.0	0.0	0.0	0.0	0.0	0.0	0.0	0.0	0.0	0.0	0.0	0.0	0.0	0.0	0.0	0.0	0.0	0.0	0.0	0.0	0.0	0.0	0.0	0.0	0.0	0.0	0.0	0.0	0.0	0.0	0.0	0.0	0.0	0.0	0.0	0.0	0.0	0.0	0.0	0.0	0.0	0.0	0.0	0.0	0.0	0.0	0.0	0.0	0.0	0.0	0.0	0.0	0.0	0.0	0.0	0.0	0.0	0.0	0.0	0.0	0.0	0.0	0.0	0.0	0.0	0.0	0.0	0.0	0.0	0.0	0.0	0.0	0.0	0.0	0.0	0.0	0.0	0.0	0.0	0.0	0.0	0.0	0.0	0.0	0.0	0.0	0.0	0.0	0.0	0.0	0.0	0.0	0.0	0.0	0.0	0.0	0.0	0.0	0.0	0.0	0.0	0.0	0.0	0.0	0.0	0.0	0.0	0.0	0.0	0.0	0.0	0.0	0.0	0.0	0.0	0.0	0.0	0.0	0.0	0.0	0.0	0.0	0.0	0.0	0.0	0.0	0.0	0.0	0.0	0.0	0.0	0.0	0.0	0.0	0.0	0.0	0.0	0.0	0.0	0.0	0.0	0.0	0.0	0.0	0.0	0.0	0.0	0.0	0.0	0.0	0.0	0.0	0.0	0.0	0.0	0.0	0.0	0.0	0.0	0.0	0.0	0.0	0.0	0.0	0.0	0.0	0.0	0.0	0.0	0.0	0.0	0.0	0.0	0.0	0.0	0.0	0.0	0.0	0.0	0.0	0.0	0.0	0.0	0.0	0.0	0.0	0.0	0.0	0.0	0.0	0.0	0.0	0.0	0.0	0.0	0.0	0.0	0.0	0.0	0.0	0.0	0.0	0.0	0.0	0.0	0.0	0.0	0.0	0.0	0.0	0.0	0.0	0.0	0.0	0.0	0.0	0.0	0.0	0.0	0.0	0.0	0.0	0.0	0.0	0.0	0.0	0.0	0.0	0.0	0.0	0.0	0.0	0.0	0.0	0.0	0.0	0.0	0.0	0.0	0.0	0.0	0.0	0.0	0.0	0.0	0.0	0.0	0.0	0.0	0.0	0.0	0.0	0.0	0.0	0.0	0.0	0.0	0.0	0.0	0.0	0.0	0.0	0.0	0.0	0.0	0.0	0.0	0.0	0.0	0.0	0.0	0.0	0.0	0.0	0.0	0.0	0.0	0.0	0.0	0.0	0.0	0.0	0.0	0.0	0.0	0.0	0.0	0.0	0.0	0.0	0.0	0.0	0.0	0.0	0.0	0.0	0.0	0.0	0.0	0.0	0.0	0.0	0.0	0.0	0.0	0.0	0.0	0.0	0.0	0.0	0.0	0.0	0.0	0.0	0.0	0.0	0.0	0.0	0.0	0.0	0.0	0.0	0.0	0.0	0.0	0.0	0.0	0.0	0.0	0.0	0.0	0.0	0.0	0.0	0.0	0.0	0.0	0.0	0.0	0.0	0.0	0.0	0.0	0.0	0.0	0.0	0.0	0.0	0.0	0.0	0.0	0.0	0.0	0.0	0.0	0.0	0.0	0.0	0.0	0.0	0.0	0.0	0.0	0.0	0.0	0.0	0.0	0.0	0.0	0.0	0.0	0.0	0.0	0.0	0.0	0.0	0.0	0.0	0.0	0.0	0.0	0.0	0.0	0.0	0.0	0.0	0.0	0.0	0.0	0.0	0.0	0.0	0.0	0.0	0.0	0.0	0.0	0.0	0.0	0.0	0.0	0.0	0.0	0.0	0.0	0.0	0.0	0.0	0.0	0.0	0.0	0.0	0.0	0.0	0.0	0.0	0.0	0.0	0.0	0.0	0.0	0.0	0.0	0.0	0.0	0.0	0.0	0.0	0.0	0.0	0.0	0.0	0.0	0.0	0.0	0.0	0.0	0.0	0.0	0.0	0.0	0.0	0.0	0.0	0.0	0.0	0.0	0.0	0.0	0.0	0.0	0.0	0.0	0.0	0.0	0.0	0.0	0.0	0.0	0.0	0.0	0.0	0.0	0.0	0.0	0.0	0.0	0.0	0.0	0.0	0.0	0.0	0.0	0.0	0.0	0.0	0.0	0.0	0.0	0.0	0.0	0.0	0.0	0.0	0.0	0.0	0.0	0.0	0.0	0.0	0.0	0.0	0.0	0.0	0.0	0.0	0.0	0.0	0.0	0.0	0.0	0.0	0.0	0.0	0.0	0.0	0.0	0.0	0.0	0.0	0.0	0.0	0.0	0.0	0.0	0.0	0.0	0.0	0.0	0.0	0.0	0.0	0.0	0.0	0.0	0.0	0.0	0.0	0.0	0.0	0.0	0.0	0.0	0.0	0.0	0.0	0.0	0.0	0.0	0.0	0.0	0.0	0.0	0.0	0.0	0.0	0.0	0.0	0.0	0.0	0.0	0.0	0.0	0.0	0.0	0.0	0.0	0.0	0.0	0.0	0.0	0.0	0.0	0.0	0.0	0.0	0.0	0.0	0.0	0.0	0.0	0.0	0.0	0.0	0.0	0.0	0.0	0.0	0.0	0.0	0.0	0.0	0.0	0.0	0.0	0.0	0.0	0.0	0.0	0.0	0.0	0.0	0.0	0.0	0.0	0.0	0.0	0.0	0.0	0.0	0.0	0.0	0.0	0.0	0.0	0.0	0.0	0.0	0.0	0.0	0.0	0.0	0.0	0.0	0.0	0.0	0.0	0.0	0.0	0.0	0.0	0.0	0.0	0.0	0.0	0.0	0.0	0.0	0.0	0.0	0.0	0.0	0.0	0.0	0.0	0.0	0.0	0.0	0.0	0.0	0.0	0.0	0.0	0.0	0.0	0.0	0.0	0.0	0.0	0.0	0.0	0.0	0.0	0.0	0.0	0.0	0.0	0.0	0.0	0.0	0.0	0.0	0.0	0.0	0.0	0.0	0.0	0.0	0.0	0.0	0.0	0.0	0.0	0.0	0.0	0.0	0.0	0.0	0.0	0.0	0.0	0.0	0.0	0.0	0.0	0.0	0.0	0.0	0.0	0.0	0.0	0.0	0.0	0.0	0.0	0.0	0.0	0.0	0.0	0.0	0.0	0.0	0.0	0.0	0.0	0.0	0.0	0.0	0.0	0.0	0.0	0.0	0.0	0.0
15047	ENSMUSG00000067524	Olfr1428	0.0	0.0	0.0	0.0	0.0	0.0	0.0	0.0	0.0	0.0	0.0	0.0	0.0	0.0	0.0	0.0	0.0	0.0	0.0	0.0	0.0	0.0	0.0	0.0	0.0	0.0	0.0	0.0	0.0	0.0	0.0	0.0	0.0	0.0	0.0	0.0	0.0	0.0	0.0	0.0	0.0	0.0	0.0	0.0	0.0	0.0	0.0	0.0	0.0	0.0	0.0	0.0	0.0	0.0	0.0	0.0	0.0	0.0	0.0	0.0	0.0	0.0	0.0	0.0	0.0	0.0	0.0	0.0	0.0	0.0	0.0	0.0	0.0	0.0	0.0	0.0	0.0	0.0	0.0	0.0	0.0	0.0	0.0	0.0	0.0	0.0	0.0	0.0	0.0	0.0	0.0	0.0	0.0	0.0	0.0	0.0	0.0	0.0	0.0	0.0	0.0	0.0	0.0	0.0	0.0	0.0	0.0	0.0	0.0	0.0	0.0	0.0	0.0	0.0	0.0	0.0	0.0	0.0	0.0	0.0	0.0	0.0	0.0	0.0	0.0	0.0	0.0	0.0	0.0	0.0	0.0	0.0	0.0	0.0	0.0	0.0	0.0	0.0	0.0	0.0	0.0	0.0	0.0	0.0	0.0	0.0	0.0	0.0	0.0	0.0	0.0	0.0	0.0	0.0	0.0	0.0	0.0	0.0	0.0	0.0	0.0	0.0	0.0	0.0	0.0	0.0	0.0	0.0	0.0	0.0	0.0	0.0	0.0	0.0	0.0	0.0	0.0	0.0	0.0	0.0	0.0	0.0	0.0	0.0	0.0	0.0	0.0	0.0	0.0	0.0	0.0	0.0	0.0	0.0	0.0	0.0	0.0	0.0	0.0	0.0	0.0	0.0	0.0	0.0	0.0	0.0	0.0	0.0	0.0	0.0	0.0	0.0	0.0	0.0	0.0	0.0	0.0	0.0	0.0	0.0	0.0	0.0	0.0	0.0	0.0	0.0	0.0	0.0	0.0	0.0	0.0	0.0	0.0	0.0	0.0	0.0	0.0	0.0	0.0	0.0	0.0	0.0	0.0	0.0	0.0	0.0	0.0	0.0	0.0	0.0	0.0	0.0	0.0	0.0	0.0	0.0	0.0	0.0	0.0	0.0	0.0	0.0	0.0	0.0	0.0	0.0	0.0	0.0	0.0	0.0	0.0	0.0	0.0	0.0	0.0	0.0	0.0	0.0	0.0	0.0	0.0	0.0	0.0	0.0	0.0	0.0	0.0	0.0	0.0	0.0	0.0	0.0	0.0	0.0	0.0	0.0	0.0	0.0	0.0	0.0	0.0	0.0	0.0	0.0	0.0	0.0	0.0	0.0	0.0	0.0	0.0	0.0	0.0	0.0	0.0	0.0	0.0	0.0	0.0	0.0	0.0	0.0	0.0	0.0	0.0	0.0	0.0	0.0	0.0	0.0	0.0	0.0	0.0	0.0	0.0	0.0	0.0	0.0	0.0	0.0	0.0	0.0	0.0	0.0	0.0	0.0	0.0	0.0	0.0	0.0	0.0	0.0	0.0	0.0	0.0	0.0	0.0	0.0	0.0	0.0	0.0	0.0	0.0	0.0	0.0	0.0	0.0	0.0	0.0	0.0	0.0	0.0	0.0	0.0	0.0	0.0	0.0	0.0	0.0	0.0	0.0	0.0	0.0	0.0	0.0	0.0	0.0	0.0	0.0	0.0	0.0	0.0	0.0	0.0	0.0	0.0	0.0	0.0	0.0	0.0	0.0	0.0	0.0	0.0	0.0	0.0	0.0	0.0	0.0	0.0	0.0	0.0	0.0	0.0	0.0	0.0	0.0	0.0	0.0	0.0	0.0	0.0	0.0	0.0	0.0	0.0	0.0	0.0	0.0	0.0	0.0	0.0	0.0	0.0	0.0	0.0	0.0	0.0	0.0	0.0	0.0	0.0	0.0	0.0	0.0	0.0	0.0	0.0	0.0	0.0	0.0	0.0	0.0	0.0	0.0	0.0	0.0	0.0	0.0	0.0	0.0	0.0	0.0	0.0	0.0	0.0	0.0	0.0	0.0	0.0	0.0	0.0	0.0	0.0	0.0	0.0	0.0	0.0	0.0	0.0	0.0	0.0	0.0	0.0	0.0	0.0	0.0	0.0	0.0	0.0	0.0	0.0	0.0	0.0	0.0	0.0	0.0	0.0	0.0	0.0	0.0	0.0	0.0	0.0	0.0	0.0	0.0	0.0	0.0	0.0	0.0	0.0	0.0	0.0	0.0	0.0	0.0	0.0	0.0	0.0	0.0	0.0	0.0	0.0	0.0	0.0	0.0	0.0	0.0	0.0	0.0	0.0	0.0	0.0	0.0	0.0	0.0	0.0	0.0	0.0	0.0	0.0	0.0	0.0	0.0	0.0	0.0	0.0	0.0	0.0	0.0	0.0	0.0	0.0	0.0	0.0	0.0	0.0	0.0	0.0	0.0	0.0	0.0	0.0	0.0	0.0	0.0	0.0	0.0	0.0	0.0	0.0	0.0	0.0	1.0	0.0	0.0	0.0	0.0	0.0	0.0	0.0	0.0	0.0	0.0	0.0	0.0	0.0	0.0	0.0	0.0	0.0	0.0	0.0	0.0	0.0	0.0	0.0	0.0	0.0	0.0	0.0	0.0	0.0	0.0	0.0	0.0	0.0	0.0	0.0	0.0	0.0	0.0	0.0	0.0	0.0	0.0	0.0	0.0	0.0	0.0	0.0	0.0	0.0	0.0	0.0	0.0	0.0	0.0	0.0	0.0	0.0	0.0	0.0	0.0	0.0	0.0	0.0	0.0	0.0	0.0	0.0	0.0	0.0	0.0	0.0	0.0	0.0	0.0	0.0	0.0	0.0	0.0	0.0	0.0	0.0	0.0	0.0	0.0	0.0	0.0	0.0	0.0	0.0	0.0	0.0	0.0	0.0	0.0	0.0	0.0	0.0	0.0	0.0	0.0	0.0	0.0	0.0	0.0	0.0	0.0	0.0	0.0	0.0	0.0	0.0	0.0	0.0	0.0	0.0	1.0	0.0	0.0	0.0	0.0	0.0	0.0	0.0	0.0	0.0	0.0	0.0	0.0	0.0	0.0	0.0	0.0	0.0	0.0	0.0	0.0	0.0	0.0	0.0	0.0	0.0	0.0	0.0	0.0	0.0	0.0	0.0	0.0	0.0	0.0	0.0	0.0	0.0	0.0	0.0	0.0	0.0	0.0	0.0	0.0	0.0	0.0	0.0	0.0	0.0	0.0	0.0	0.0	0.0	0.0	0.0	0.0	0.0	0.0	0.0	0.0	0.0	0.0	0.0	0.0	0.0	0.0	0.0	0.0	0.0	0.0	0.0	0.0	0.0	0.0	0.0	0.0	0.0	0.0	0.0	0.0	0.0	0.0	0.0	0.0	0.0	0.0	0.0	0.0	0.0	0.0	0.0	0.0	0.0	0.0	0.0	0.0	0.0	0.0	0.0	0.0	0.0	0.0	0.0	0.0	0.0	0.0	0.0	0.0	0.0	0.0	0.0	0.0	0.0	0.0
15048	ENSMUSG00000036992	Nxt1	219.106	277.107	258.577	331.599	318.045	333.542	291.227	294.224	256.0	31.0	639.052	37.002	259.0	256.403	188.0	233.0	250.289	254.093	161.0	192.0	178.012	207.0	232.0	255.0	221.0	205.0	211.0	151.0	155.0	249.0	167.0	246.0	164.0	209.0	201.001	184.131	238.0	154.0	190.0	10.0	253.0	203.584	228.0	207.0	322.0	194.0	212.0	202.0	138.0	225.0	229.0	208.0	203.12	289.001	222.005	229.0	208.043	300.005	230.0	211.0	148.009	199.184	147.0	225.0	208.0	202.628	177.0	248.0	209.103	194.0	244.01	263.0	188.0	184.0	213.009	194.0	153.0	162.0	239.012	195.0	253.0	203.0	230.0	239.038	195.0	261.0	262.001	212.0	239.0	166.0	232.0	199.0	223.0	274.0	183.0	291.0	214.0	219.0	394.0	233.0	225.0	225.0	276.0	239.0	271.0	178.0	340.0	176.0	257.0	209.0	217.0	196.0	321.0	279.0	268.0	225.598	179.0	249.0	204.0	220.0	214.0	229.035	200.0	226.0	220.0	218.784	182.0	137.0	252.0	208.0	197.0	203.002	224.0	227.0	131.001	198.008	273.0	167.0	120.0	224.001	305.0	138.0	118.0	135.0	154.001	144.0	161.001	164.0	167.0	204.004	168.002	164.0	175.0	191.0	181.0	156.0	173.0	126.0	113.0	113.004	106.0	124.003	201.0	123.0	112.0	138.0	87.0	93.0	95.023	132.0	118.003	193.0	159.0	147.0	267.0	202.029	180.0	182.0	172.001	176.001	144.059	233.0	174.0	159.0	40.0	150.0	132.0	138.0	141.0	195.0	132.0	174.0	96.0	124.0	103.0	114.0	179.0	140.0	95.0	147.0	196.0	97.0	209.0	157.0	160.0	137.0	36.0	59.0	48.0	80.0	113.0	61.0	56.0	36.0	90.0	30.0	36.0	47.0	69.0	43.0	48.0	125.0	103.0	46.0	68.0	68.0	50.0	79.0	74.0	72.0	101.0	63.0	73.0	80.0	128.0	84.0	83.0	108.0	110.0	132.0	80.0	74.0	73.0	253.0	158.0	147.052	236.0	223.0	228.0	203.0	335.0	199.0	233.0	248.001	235.0	296.0	309.269	252.0	157.0	248.0	77.0	62.03	70.0	106.0	82.0	88.0	99.0	89.0	90.055	97.0	92.0	66.012	110.002	83.0	71.0	67.0	85.0	48.0	43.0	43.0	44.0	43.0	34.0	35.0	26.0	21.0	31.0	26.0	54.0	29.0	18.0	49.0	34.0	37.0	54.0	34.0	31.0	27.0	38.0	28.0	37.0	42.0	32.0	40.0	25.0	37.0	43.0	40.0	45.0	46.0	46.0	46.0	41.0	52.0	46.0	63.0	47.0	48.0	48.0	52.0	45.0	60.0	69.001	74.012	60.0	56.0	89.0	59.002	45.0	36.0	95.605	72.0	70.0	71.138	64.0	69.719	72.0	62.056	57.001	48.0	52.0	59.0	59.002	65.0	59.492	63.0	52.0	94.0	72.0	71.0	82.0	64.0	49.0	86.0	74.0	54.0	44.0	67.0	121.0	57.0	97.0	51.0	52.0	335.0	277.0	338.0	274.0	317.0	260.0	279.0	249.0	366.0	355.0	240.0	322.0	203.003	198.045	202.237	163.002	182.14	200.125	165.084	184.0	240.309	184.498	146.291	217.17	174.0	121.001	181.0	203.005	222.032	136.0	226.001	297.109	178.204	116.094	184.769	183.0	134.0	182.979	161.003	152.0	180.0	197.0	162.122	134.969	214.086	319.0	251.0	82.12	127.001	122.001	155.266	156.001	196.016	139.002	198.007	106.006	133.0	203.136	128.001	189.001	146.0	125.0	70.0	124.0	92.0	169.0	208.0	113.0	128.0	153.0	70.0	147.0	134.0	121.0	191.0	201.0	163.0	138.0	125.0	104.0	131.0	80.0	146.0	118.0	14.0	11.0	14.0	11.0	11.0	15.0	94.0	16.0	166.05	287.597	266.064	223.0	354.0	263.015	298.0	252.0	286.323	282.229	310.718	215.021	170.0	136.0	91.0	126.0	157.0	173.0	137.0	156.003	138.0	137.0	306.413	139.0	158.0	238.114	289.941	172.0	210.002	248.623	153.001	159.004	95.0	272.003	95.0	233.0	160.0	256.0	168.0	321.0	195.0	235.941	255.068	235.022	608.0	751.0	626.027	480.0	630.0	514.982	358.0	511.0	441.239	607.0	658.0	576.0	589.099	476.0	496.0	764.0	483.0	357.0	639.993	663.008	443.0	498.0	521.001	360.395	117.002	185.0	195.0	118.0	141.0	247.0	218.0	365.0	142.0	168.0	149.0	109.0	135.0	178.0	296.006	128.911	249.0	170.0	162.0	182.0	220.0	169.0	158.0	160.0	147.0	204.0	164.0	204.0	130.0	95.0	190.0	172.0	175.0	270.0	159.0	232.0	244.0	222.0	294.0	288.0	183.0	335.0	187.0	272.0	298.0	179.0	197.0	341.0	169.0	281.0	241.0	175.0	154.0	225.0	166.0	166.0	310.01	260.0	220.0	139.0	227.0	211.044	195.318	274.0	179.012	183.0	139.0	222.0	260.003	156.0	156.0	257.0	418.0	194.0	227.0	214.26	176.0	244.0	232.0	190.024	149.0	204.0	299.0	137.0	159.0	165.0	156.0	229.0	187.0	146.0	155.0	147.0	206.0	161.0	224.0	166.0	160.0	224.0	200.0	308.0	186.0	264.0	219.0	200.0	49.0	104.0	80.0	84.0	106.0	39.0	61.0	66.0	65.0	61.0	82.0	68.0	233.0	261.0	200.0	231.0	192.0	258.0	227.0	193.0	202.0	182.0	186.0	0.0	164.0	211.0	179.0	203.0	212.0	342.0	213.0	325.0	237.0	338.0	239.0	319.0	321.0	171.0	165.0	95.0	129.0	198.0	74.0	108.0	78.0	184.0	104.0	170.0	181.0	125.0	125.0	286.0	139.0	50.0	125.0	90.0	84.0	90.0	136.0	172.0	328.0	181.133	253.0	259.0	261.0	157.0	197.0	250.0	281.0	199.0	236.0	187.0	147.0	282.0	228.0	167.0	192.0	121.0	211.0	119.0	213.0	195.0	289.0	49.0	81.0	20.0	3.0	156.0	8.0	44.0	52.0	40.0	113.0	51.0	83.0	55.0	61.0	29.0	65.0	5.0	40.0	165.0	125.0	181.0	147.0	130.0	131.0	173.0	251.0	203.0	154.0	215.0	146.0	213.0	165.0	201.001	268.0	201.0	184.0	237.0	184.0	149.0	190.0	300.0	148.0	150.0	150.0	175.0	299.0	219.019	202.0	84.0	86.0	116.0	84.0	77.0	72.0	95.0	66.0	90.0	63.0	73.0	66.0	80.175	93.335	83.0	66.0	109.0	61.0	38.0	61.0	54.0	65.0	58.0	119.0	87.0	67.0	106.0	43.0	114.0	85.0	75.0	79.0	66.0	107.0	77.0	57.0	88.0	51.0	75.0	83.0	97.0	113.0	62.0	95.0	86.0	76.0	76.0
15049	ENSMUSG00000086905	Gm13716	0.0	0.0	0.0	0.0	0.0	0.0	0.0	1.0	0.0	0.0	0.0	0.0	0.0	0.0	0.0	0.0	0.0	0.0	0.0	0.0	0.0	0.0	0.0	0.0	0.0	0.0	0.0	0.0	0.0	0.0	0.0	0.0	0.0	0.0	0.0	0.0	0.0	0.0	0.0	0.0	0.0	0.0	0.0	0.0	0.0	0.0	0.0	0.0	0.0	0.0	0.0	0.0	0.0	0.0	0.0	0.0	0.0	0.0	0.0	0.0	0.0	0.0	0.0	0.0	0.0	0.0	0.0	0.0	0.0	0.0	0.0	0.0	0.0	0.0	0.0	0.0	0.0	0.0	0.0	0.0	0.0	0.0	0.0	0.0	0.0	0.0	0.0	0.0	0.0	0.0	0.0	0.0	3.0	0.0	0.0	0.0	0.0	0.0	0.0	0.0	0.0	0.0	0.0	0.0	0.0	0.0	0.0	0.0	0.0	0.0	0.0	0.0	0.0	0.0	0.0	0.0	0.0	0.0	0.0	0.0	0.0	0.0	0.0	0.0	0.0	0.0	0.0	0.0	0.0	0.0	0.0	0.0	0.0	0.0	0.0	0.0	0.0	0.0	0.0	0.0	0.0	0.0	0.0	0.0	0.0	0.0	0.0	0.0	0.0	0.0	0.0	0.0	0.0	0.0	0.0	0.0	0.0	0.0	0.0	0.0	0.0	0.0	0.0	0.0	0.0	0.0	0.0	0.0	0.0	0.0	0.0	0.0	0.0	0.0	0.0	0.0	0.0	0.0	0.0	0.0	0.0	0.0	0.0	0.0	0.0	0.0	0.0	0.0	0.0	0.0	0.0	0.0	0.0	0.0	0.0	0.0	0.0	0.0	0.0	0.0	0.0	0.0	0.0	0.0	0.0	0.0	0.0	0.0	0.0	0.0	0.0	0.0	0.0	0.0	0.0	0.0	0.0	0.0	0.0	0.0	0.0	0.0	0.0	0.0	0.0	0.0	0.0	0.0	0.0	0.0	0.0	0.0	0.0	0.0	0.0	0.0	0.0	0.0	0.0	0.0	0.0	0.0	0.0	0.0	0.0	0.0	0.0	0.0	3.0	0.0	0.0	0.0	0.0	0.0	0.0	0.0	0.0	0.0	0.0	0.0	0.0	0.0	0.0	0.0	0.0	0.0	0.0	0.0	0.0	0.0	0.0	0.0	0.0	0.0	0.0	0.0	0.0	0.0	0.0	0.0	0.0	0.0	0.0	0.0	0.0	0.0	0.0	0.0	0.0	0.0	0.0	0.0	0.0	0.0	0.0	0.0	0.0	0.0	0.0	0.0	0.0	0.0	0.0	0.0	0.0	0.0	0.0	0.0	0.0	0.0	0.0	0.0	0.0	0.0	0.0	0.0	0.0	0.0	0.0	0.0	0.0	0.0	0.0	0.0	0.0	0.0	0.0	0.0	0.0	0.0	0.0	0.0	0.0	0.0	0.0	0.0	0.0	0.0	0.0	0.0	0.0	0.0	0.0	0.0	0.0	0.0	0.0	0.0	0.0	0.0	0.0	0.0	0.0	0.0	0.0	0.0	0.0	0.0	0.0	0.0	0.0	0.0	0.0	1.0	0.0	0.0	0.0	0.0	0.0	0.0	2.0	0.0	2.0	0.0	0.0	1.0	0.0	0.0	0.0	0.0	0.0	0.0	0.0	0.0	0.0	0.0	0.0	0.0	0.0	0.0	0.0	0.0	0.0	0.0	0.0	0.0	0.0	0.0	0.0	0.0	0.0	0.0	0.0	0.0	0.0	0.0	0.0	0.0	0.0	0.0	0.0	0.0	0.0	0.0	0.0	0.0	0.0	0.0	0.0	0.0	0.0	0.0	0.0	0.0	0.0	0.0	0.0	0.0	0.0	0.0	0.0	0.0	0.0	0.0	0.0	0.0	0.0	0.0	0.0	0.0	0.0	0.0	0.0	0.0	0.0	0.0	0.0	0.0	0.0	0.0	0.0	0.0	2.0	0.0	0.0	1.0	0.0	0.0	0.0	0.0	0.0	0.0	0.0	0.0	0.0	0.0	0.0	0.0	0.0	0.0	0.0	0.0	0.0	0.0	0.0	0.0	0.0	0.0	0.0	0.0	0.0	0.0	0.0	0.0	0.0	0.0	0.0	0.0	0.0	0.0	0.0	0.0	0.0	0.0	0.0	0.0	0.0	0.0	0.0	3.0	0.0	0.0	0.0	0.0	0.0	0.0	0.0	0.0	0.0	0.0	1.0	0.0	0.0	0.0	0.0	0.0	0.0	0.0	1.0	0.0	0.0	0.0	0.0	0.0	0.0	0.0	0.0	0.0	0.0	0.0	0.0	0.0	0.0	1.0	1.0	0.0	0.0	0.0	0.0	0.0	0.0	0.0	0.0	0.0	0.0	0.0	0.0	0.0	0.0	0.0	0.0	0.0	0.0	0.0	0.0	0.0	0.0	0.0	0.0	0.0	0.0	0.0	0.0	0.0	0.0	0.0	0.0	0.0	0.0	0.0	0.0	0.0	0.0	0.0	0.0	0.0	0.0	0.0	0.0	0.0	0.0	0.0	0.0	0.0	0.0	0.0	0.0	0.0	0.0	0.0	0.0	0.0	0.0	0.0	0.0	0.0	0.0	0.0	0.0	0.0	0.0	0.0	0.0	0.0	0.0	0.0	0.0	0.0	0.0	0.0	0.0	0.0	0.0	0.0	0.0	0.0	0.0	0.0	0.0	0.0	0.0	0.0	0.0	0.0	0.0	0.0	0.0	0.0	0.0	0.0	0.0	0.0	0.0	0.0	0.0	0.0	0.0	0.0	0.0	0.0	0.0	0.0	0.0	0.0	0.0	0.0	0.0	0.0	0.0	0.0	0.0	1.0	0.0	0.0	0.0	0.0	0.0	0.0	0.0	0.0	0.0	0.0	0.0	0.0	0.0	0.0	0.0	0.0	0.0	0.0	0.0	0.0	0.0	0.0	0.0	0.0	0.0	0.0	0.0	0.0	0.0	0.0	0.0	0.0	0.0	0.0	0.0	0.0	0.0	0.0	1.0	2.0	0.0	0.0	0.0	0.0	0.0	0.0	0.0	0.0	0.0	0.0	0.0	0.0	0.0	0.0	0.0	0.0	0.0	0.0	0.0	0.0	0.0	0.0	0.0	0.0	0.0	0.0	0.0	0.0	0.0	0.0	0.0	0.0	0.0	0.0	0.0	0.0	0.0	0.0	0.0	0.0	0.0	0.0	0.0	0.0	0.0	0.0	0.0	0.0	0.0	0.0	0.0	0.0	0.0	0.0	0.0	0.0	0.0	0.0	0.0	0.0	0.0	0.0	0.0	0.0	0.0	0.0	0.0	0.0	0.0	0.0	0.0	0.0	0.0	0.0	0.0	0.0	0.0	0.0	0.0	0.0	0.0	0.0	0.0	0.0	0.0	0.0	0.0	0.0	0.0	0.0	0.0	0.0	0.0	0.0	0.0	0.0	0.0	0.0	0.0	0.0	0.0	0.0	0.0	0.0	0.0	0.0	0.0	0.0	0.0	0.0	0.0	0.0	0.0
15050	ENSMUSG00000030557	Mef2a	1880.85	1686.7	2196.47	1382.04	1675.59	1465.85	1630.19	2007.64	1672.85	241.007	4035.67	216.745	938.256	947.043	1161.24	728.15	959.003	981.019	1151.35	726.0	734.314	974.999	1061.11	1265.48	1171.02	1004.0	1101.35	1209.0	1106.04	938.0	1228.88	1052.0	986.132	1042.0	992.19	1044.01	872.07	1058.0	993.142	103.0	1149.08	911.414	922.032	913.002	939.087	1047.27	1148.24	792.765	1089.76	1282.0	1076.1	1003.24	1035.61	1170.82	1296.0	892.02	1239.37	605.0	1322.41	927.201	935.02	832.2	1081.83	1232.23	1110.0	909.734	903.0	1008.43	970.069	1347.1	1129.51	1092.72	685.424	1161.07	975.597	1102.05	1056.04	1141.99	856.135	1000.0	1395.65	909.007	886.314	1184.27	1075.0	1150.11	952.002	974.654	1161.17	1036.11	1613.28	1621.46	1537.0	1614.02	1102.18	1448.28	1590.0	1228.0	1392.0	1362.0	1712.49	1254.0	1595.16	1660.0	1454.0	1359.0	1335.13	1284.02	1817.0	1374.0	1665.0	1250.01	1047.0	1245.05	1388.0	1426.35	1698.0	1792.0	1436.0	1483.0	1421.0	1774.02	1439.0	1811.12	1447.0	1378.99	1827.0	1391.0	1403.17	1789.12	1311.0	1202.06	1294.0	1233.0	1148.0	1117.72	1692.0	634.001	507.0	637.001	1065.1	487.028	461.001	710.0	502.0	615.0	814.9	855.88	536.687	1086.71	665.0	661.073	581.0	603.0	913.397	502.014	1090.0	760.065	142.0	470.002	597.573	530.013	101.0	817.387	789.495	184.094	561.003	581.999	785.395	540.147	844.0	962.689	961.867	1007.96	1447.96	1690.47	1181.57	1186.1	1349.08	983.001	1011.06	1033.02	560.0	703.0	277.0	587.0	449.0	686.0	778.0	504.0	694.0	738.001	490.0	648.0	467.0	644.0	722.0	777.0	490.0	537.0	824.0	590.0	725.0	677.0	871.0	681.0	80.0	90.0	83.0	114.0	83.0	110.0	98.0	93.0	109.0	86.0	66.0	88.0	108.0	96.0	107.0	115.0	112.0	67.0	308.0	416.0	411.0	308.0	543.0	539.0	562.0	468.0	483.0	487.0	500.0	499.0	777.0	654.0	561.0	462.0	632.0	616.0	514.0	1201.0	949.099	839.294	1294.0	981.0	1686.0	914.587	1917.1	921.596	1183.02	1321.0	1267.0	1435.0	1608.0	1480.0	1154.25	1372.01	271.0	305.001	347.945	521.0	223.939	306.0	371.0	354.0	276.0	293.0	321.0	355.0	399.0	399.252	255.999	281.0	237.002	1238.0	1131.0	1314.0	1127.0	1164.0	1280.0	1305.0	1070.0	1253.0	1047.0	1099.0	1175.0	1035.0	1091.0	1260.0	1084.0	1665.0	1179.0	1099.0	1074.0	1084.0	812.0	1070.0	1292.0	1319.0	1356.0	1183.0	1030.0	1277.0	1177.0	1195.0	1168.0	399.0	317.0	312.0	291.0	430.0	377.0	480.0	402.0	332.0	365.0	418.0	279.0	201.428	245.883	281.238	186.209	211.011	164.032	276.057	223.0	157.018	294.022	240.607	339.076	266.923	243.716	334.002	259.981	197.08	201.025	203.382	242.076	227.0	283.413	271.307	254.233	366.0	350.0	343.0	349.0	308.0	383.0	381.0	321.0	365.0	586.0	321.0	306.0	431.0	801.0	374.0	546.0	363.0	292.0	3539.0	3563.0	3355.0	3609.0	3161.0	2963.0	3137.0	3416.0	4507.0	2735.0	3610.0	3016.0	996.731	1110.0	811.06	1124.08	1024.27	1062.03	1089.83	1034.19	1087.2	888.688	926.039	1319.3	1116.61	799.168	803.046	1270.85	1657.67	640.957	947.02	1326.38	1115.4	767.535	738.481	1318.09	832.27	859.002	1010.48	914.689	1031.65	943.242	915.95	957.45	1154.83	1225.75	1067.19	659.649	1058.65	994.916	738.873	645.121	978.635	840.162	653.018	756.002	1105.16	879.944	811.202	757.645	34.0	73.0	59.0	92.0	79.0	90.0	63.0	61.0	51.0	83.0	33.0	37.0	44.0	68.0	68.0	81.0	58.0	66.0	67.0	60.0	59.0	28.0	62.0	67.0	249.001	278.0	358.0	302.0	185.0	296.0	471.732	235.0	1671.52	1557.13	1939.41	1438.13	1716.39	1852.01	1736.28	1895.06	1763.68	1617.22	1791.27	1591.73	1051.58	1030.0	846.001	780.0	878.001	1014.0	890.08	1118.0	895.019	1244.0	1565.0	895.999	1426.99	971.116	1755.16	1158.0	1300.78	1246.17	1440.0	996.001	958.999	1218.02	958.0	1069.01	942.999	1481.87	1140.0	1485.86	1274.38	1721.02	1647.61	1200.24	5408.59	3264.84	4194.14	2218.13	3560.28	2454.47	1789.05	4479.98	2703.83	2565.84	3630.32	2747.1	2918.08	2628.07	3371.07	3517.07	3416.75	2744.29	3413.7	4152.45	2213.24	3311.05	2731.55	2040.28	537.001	807.024	850.0	469.669	442.07	1024.12	800.739	1303.55	724.02	1367.78	1294.0	1257.0	1374.0	1280.0	2275.0	1976.0	1703.17	1562.03	1400.0	1368.06	1535.6	1538.04	1884.0	1126.95	1533.0	1867.0	1160.0	1215.0	1392.0	1413.0	1876.0	1344.0	1979.0	1798.51	1468.84	1778.0	1548.0	1853.15	2834.31	1763.01	1755.0	2206.0	1622.0	2028.0	2111.0	2239.0	1785.0	2892.0	1285.0	2274.0	2836.01	2381.0	1409.46	1714.0	1517.0	634.0	660.001	1086.17	1123.97	422.002	723.077	764.002	482.0	1135.48	583.012	808.65	460.276	910.0	1112.0	819.051	599.0	1296.0	2273.09	710.386	798.0	741.094	599.016	746.0	941.234	390.069	469.0	815.0	307.0	664.0	638.0	516.999	650.0	801.0	647.0	781.0	710.0	795.0	323.0	1032.0	313.0	704.0	689.0	735.0	844.0	1096.0	1005.0	916.0	1075.0	1244.0	530.0	968.999	833.001	688.0	718.001	376.0	439.999	403.0	785.0	864.001	635.999	474.0	2074.0	1610.0	1723.0	1803.0	1341.0	1677.0	1707.0	1738.0	1626.0	1468.0	1551.0	0.0	1617.0	1548.0	1349.0	1664.0	1963.0	1901.0	2042.0	1705.0	1850.0	2274.0	1235.0	1754.0	95.0	232.0	241.999	425.999	274.0	229.0	425.0	315.0	299.0	232.001	317.0	244.0	310.0	451.0	318.0	387.0	388.001	957.0	436.0	595.0	290.0	451.0	442.999	1137.0	1388.43	1258.66	1194.47	1329.28	1066.15	1428.0	1426.0	1223.0	1342.0	1110.0	1363.0	1511.0	1117.0	1571.0	1604.0	1443.0	1299.0	1169.0	1330.0	1070.0	1408.0	1317.0	1469.0	87.0	100.0	94.0	48.0	171.0	52.0	67.0	84.0	59.0	101.0	74.0	108.0	110.0	96.0	63.0	78.0	61.0	74.0	726.0	609.001	321.0	602.0	650.0	571.0	398.0	525.0	313.0	497.0	768.001	90.0	1308.0	835.022	852.0	1173.05	1137.0	966.062	1054.01	907.0	953.022	1225.0	1060.13	940.086	1036.06	1150.01	945.0	1284.0	830.001	858.067	284.0	263.0	222.0	444.771	217.0	244.0	352.0	282.0	238.0	349.0	293.123	210.0	343.386	332.0	277.0	349.0	295.001	634.0	459.0	537.0	547.0	864.0	608.0	347.0	343.0	370.999	333.0	429.0	184.0	345.0	201.0	533.0	271.0	209.0	304.0	428.0	261.0	331.0	355.0	305.0	304.0	244.0	341.001	327.0	316.0	266.0	329.0
15051	ENSMUSG00000001349	Cnn1	5.0	7.0	20.0	7.0	21.0	16.0	25.0	13.0	14.0	4.0	30.0	5.25	1.0	2.0	3.0	2.0	0.0	2.0	1.0	4.0	0.0	1.0	0.0	1.0	0.0	0.0	5.0	0.0	3.0	1.0	3.0	1.0	1.0	0.0	0.0	4.0	1.0	3.0	1.0	0.0	1.0	1.0	2.0	3.0	1.0	2.0	1.0	2.0	2.0	0.0	0.0	3.0	1.0	0.0	1.0	0.0	3.0	3.0	2.0	0.0	2.0	0.0	0.0	3.0	3.0	1.0	0.0	1.0	1.0	6.0	0.0	1.0	2.0	1.0	5.0	2.0	1.0	1.0	0.0	1.0	1.0	2.0	3.0	1.0	0.0	2.0	1.0	1.0	0.0	1.0	3.0	4.0	3.0	7.0	29.0	3.0	0.0	3.0	19.0	9.0	0.0	6.0	3.0	4.0	4.0	18.0	4.0	4.0	8.0	4.0	11.0	1.0	5.0	7.0	0.0	4.0	19.0	9.0	5.0	3.0	9.0	6.0	19.0	6.0	0.0	4.0	6.0	4.0	8.0	4.0	12.0	6.0	10.0	8.0	7.0	10.0	1.0	1.0	0.0	5.0	2.0	0.0	6.0	5.0	1.0	0.0	0.0	3.0	0.0	2.0	13.0	7.0	7.0	4.0	3.0	1.0	4.0	0.0	17.0	6.0	6.0	0.0	8.0	7.0	4.0	34.0	17.0	6.0	12.0	6.0	2.0	1.0	3.0	4.0	32.0	11.0	2.0	10.0	2.0	51.0	3.0	5.0	0.0	0.0	0.0	0.0	1.0	0.0	0.0	3.0	0.0	1.0	0.0	0.0	0.0	0.0	0.0	0.0	1.0	0.0	1.0	0.0	5.0	1.0	0.0	0.0	2.0	0.0	4.0	0.0	3.0	5.0	1.0	4.0	3.0	13.0	0.0	0.0	0.0	5.0	1.0	0.0	0.0	2.0	0.0	0.0	0.0	1.0	0.0	0.0	0.0	0.0	0.0	1.0	2.0	0.0	3.0	0.0	0.0	0.0	0.0	1.0	0.0	7.0	1.0	4.0	3.0	0.0	2.0	1.0	1.0	1.0	1.0	0.0	1.0	0.0	0.0	4.0	1.0	1.0	0.0	0.0	1.0	0.0	1.0	1.0	0.0	0.0	1.0	2.0	0.0	0.0	0.0	0.0	0.0	2.0	0.0	10.0	3.0	2.0	3.0	4.0	1.0	0.0	2.0	8.0	1.0	1.0	6.0	2.0	9.0	6.0	1.0	2.0	2.0	0.0	13.0	7.0	3.0	5.0	2.0	4.0	2.0	3.0	1.0	5.0	0.0	3.0	1.0	0.0	0.0	1.0	2.0	1.0	0.0	0.0	0.0	1.0	0.0	2.0	0.0	1.0	0.0	0.0	0.0	0.0	0.0	0.0	0.0	0.0	0.0	0.0	2.0	0.0	0.0	0.0	0.0	0.0	1.0	1.0	0.0	0.0	0.0	1.0	0.0	0.0	1.0	0.0	14.0	1.0	1.0	0.0	0.0	0.0	0.0	0.0	0.0	0.0	0.0	2.0	2.0	1.0	3.0	10.0	20.0	22.0	31.0	34.0	9.0	10.0	31.0	34.0	29.0	19.0	20.0	0.0	0.0	2.0	0.0	0.0	0.0	8.0	1.0	5.0	2.0	6.0	0.0	1.0	0.0	8.0	0.0	1.0	0.0	1.0	3.0	0.0	0.0	0.0	0.0	9.021	0.0	1.0	2.0	0.0	15.0	1.0	19.0	2.0	1.0	1.0	2.0	0.0	0.0	0.0	0.0	2.0	2.0	2.0	0.0	0.0	1.0	1.0	0.0	1.0	0.0	0.0	4.0	4.0	1.0	0.0	2.0	0.0	0.0	0.0	1.0	0.0	0.0	2.0	0.0	0.0	0.0	0.0	1.0	0.0	0.0	0.0	4.0	1.0	1.0	3.0	0.0	0.0	2.0	0.0	3.0	6.0	5.0	17.0	16.0	6.0	9.0	22.0	19.0	16.0	30.0	31.0	16.01	4.0	13.0	8.0	2.0	3.0	3.0	2.0	7.0	6.0	5.0	29.0	2.0	7.0	15.074	51.059	1.0	11.0	3.0	7.0	2.0	0.0	20.0	4.0	1.0	5.0	12.0	2.0	3.0	15.0	10.0	0.0	1.0	12.0	17.0	11.0	7.0	5.0	15.0	9.0	14.0	6.0	4.0	9.0	13.0	2.0	10.0	10.0	5.0	11.0	2.0	42.0	5.0	6.0	13.0	6.0	5.0	1.0	3.0	5.0	9.0	3.0	6.0	2.0	0.0	1.0	0.0	0.0	0.0	1.0	4.0	6.0	5.0	0.0	4.0	0.0	0.0	3.0	0.0	0.0	2.0	2.0	0.0	0.0	6.0	13.0	10.0	9.0	8.0	11.0	6.0	10.0	17.0	6.0	7.0	16.0	6.0	8.0	11.0	2.0	18.0	13.0	6.0	7.0	31.0	3.0	9.0	12.0	6.0	5.0	14.0	16.0	0.0	1.0	3.0	4.0	0.0	6.0	3.0	3.0	3.0	0.0	0.0	2.0	4.0	1.0	1.0	4.0	1.0	3.0	2.0	5.0	5.0	2.0	9.0	0.0	3.0	0.0	1.0	1.0	0.0	1.0	0.0	1.0	0.0	1.0	1.0	0.0	0.0	0.0	0.0	0.0	0.0	1.0	2.0	1.0	12.0	3.0	4.0	0.0	7.0	0.0	3.0	4.0	3.0	3.0	0.0	0.0	2.0	0.0	0.0	1.0	4.0	0.0	2.0	5.0	3.0	6.0	4.0	8.0	13.0	6.0	1.0	7.0	0.0	4.0	3.0	3.0	4.0	9.0	7.0	6.0	23.0	7.0	13.0	4.0	18.0	2.0	9.0	2.0	2.0	3.0	6.0	2.0	4.0	0.0	7.0	7.0	5.0	4.0	8.0	12.0	23.0	5.0	2.0	1.0	3.0	4.0	8.0	3.0	6.0	7.0	9.0	5.0	10.0	6.0	0.0	1.0	2.0	4.0	0.0	1.0	0.0	2.0	0.0	0.0	5.0	0.0	0.0	0.0	1.0	0.0	1.0	1.0	0.0	2.0	1.0	2.0	0.0	1.0	0.0	1.0	0.0	1.0	0.0	0.0	1.0	2.0	2.0	1.0	5.0	2.0	1.0	23.0	2.0	0.0	1.0	11.0	4.0	2.0	1.0	2.0	4.0	2.0	1.0	0.0	0.0	4.0	1.0	0.0	0.0	3.0	1.0	15.0	1.0	1.0	0.0	1.0	25.0	0.0	0.0	0.0	1.0	0.0	3.0	2.0	0.0	0.0	0.0	3.0	0.0	0.0	0.0	3.0	0.0	0.0	1.0	1.0	0.0	1.0	4.0	11.0	1.0	4.0	2.0	9.0	1.0	5.0	2.0	3.0	0.0	14.0	1.0	2.0	11.0	0.0	1.0	0.0	0.0	5.0	6.0	3.0	3.0	4.0	7.0	3.0	6.0	7.0	2.0
15052	ENSMUSG00000054431	Olfr450	0.0	0.0	0.0	0.0	0.0	0.0	0.0	0.0	0.0	0.0	0.0	0.0	0.0	0.0	0.0	0.0	0.0	0.0	0.0	0.0	0.0	0.0	0.0	0.0	0.0	0.0	0.0	0.0	0.0	0.0	0.0	0.0	0.0	0.0	0.0	0.0	0.0	0.0	0.0	0.0	0.0	0.0	0.0	0.0	0.0	0.0	0.0	0.0	0.0	0.0	0.0	0.0	0.0	0.0	0.0	0.0	0.0	0.0	0.0	0.0	0.0	0.0	0.0	0.0	0.0	0.0	0.0	0.0	0.0	0.0	0.0	0.0	0.0	0.0	0.0	0.0	0.0	0.0	0.0	0.0	0.0	0.0	0.0	0.0	0.0	0.0	0.0	0.0	0.0	0.0	0.0	0.0	0.0	0.0	0.0	0.0	0.0	0.0	0.0	0.0	0.0	0.0	0.0	0.0	0.0	0.0	0.0	0.0	0.0	0.0	0.0	0.0	0.0	0.0	0.0	0.0	0.0	0.0	0.0	0.0	0.0	0.0	0.0	0.0	0.0	0.0	0.0	0.0	0.0	0.0	0.0	0.0	0.0	0.0	0.0	0.0	0.0	0.0	0.0	0.0	0.0	0.0	0.0	0.0	0.0	0.0	0.0	0.0	0.0	0.0	0.0	0.0	0.0	0.0	0.0	0.0	0.0	0.0	0.0	0.0	0.0	0.0	0.0	0.0	0.0	0.0	0.0	0.0	0.0	0.0	0.0	0.0	0.0	0.0	0.0	0.0	0.0	0.0	0.0	0.0	0.0	0.0	0.0	0.0	0.0	0.0	0.0	0.0	0.0	0.0	0.0	0.0	0.0	0.0	0.0	0.0	0.0	0.0	0.0	0.0	0.0	0.0	0.0	0.0	0.0	0.0	0.0	0.0	0.0	0.0	0.0	0.0	0.0	0.0	0.0	0.0	0.0	0.0	0.0	0.0	0.0	0.0	0.0	0.0	0.0	0.0	0.0	0.0	0.0	0.0	0.0	0.0	0.0	0.0	0.0	0.0	0.0	0.0	0.0	0.0	0.0	0.0	0.0	0.0	0.0	0.0	0.0	0.0	0.0	0.0	0.0	0.0	0.0	0.0	0.0	0.0	0.0	0.0	0.0	0.0	0.0	0.0	0.0	0.0	0.0	0.0	0.0	0.0	0.0	0.0	0.0	0.0	0.0	0.0	0.0	0.0	0.0	0.0	0.0	0.0	0.0	0.0	0.0	0.0	0.0	0.0	0.0	0.0	0.0	0.0	0.0	0.0	0.0	0.0	0.0	0.0	0.0	0.0	0.0	0.0	0.0	0.0	0.0	0.0	0.0	0.0	0.0	0.0	0.0	0.0	0.0	0.0	0.0	0.0	0.0	0.0	0.0	0.0	0.0	0.0	0.0	0.0	0.0	0.0	0.0	0.0	0.0	0.0	0.0	0.0	0.0	0.0	0.0	0.0	0.0	0.0	0.0	0.0	0.0	0.0	0.0	0.0	0.0	0.0	0.0	0.0	0.0	0.0	0.0	0.0	0.0	0.0	0.0	0.0	0.0	0.0	0.0	0.0	0.0	0.0	0.0	0.0	0.0	0.0	0.0	0.0	0.0	0.0	0.0	0.0	0.0	0.0	0.0	0.0	0.0	0.0	0.0	0.0	0.0	0.0	0.0	0.0	0.0	0.0	0.0	0.0	0.0	0.0	0.0	0.0	0.0	0.0	0.0	0.0	0.0	0.0	0.0	0.0	0.0	0.0	0.0	0.0	0.0	0.0	0.0	0.0	0.0	0.0	0.0	0.0	0.0	0.0	0.0	0.0	0.0	0.0	0.0	0.0	0.0	0.0	0.0	0.0	0.0	0.0	0.0	0.0	0.0	0.0	0.0	0.0	0.0	0.0	0.0	0.0	0.0	0.0	0.0	0.0	0.0	0.0	0.0	0.0	0.0	0.0	0.0	0.0	0.0	0.0	0.0	0.0	0.0	0.0	0.0	0.0	0.0	0.0	0.0	0.0	0.0	0.0	0.0	0.0	0.0	0.0	0.0	0.0	0.0	0.0	0.0	0.0	0.0	0.0	0.0	0.0	0.0	0.0	0.0	0.0	0.0	0.0	0.0	0.0	0.0	0.0	0.0	0.0	0.0	0.0	0.0	0.0	0.0	0.0	0.0	0.0	0.0	0.0	0.0	0.0	0.0	0.0	0.0	0.0	0.0	0.0	0.0	0.0	0.0	0.0	0.0	0.0	0.0	0.0	0.0	0.0	0.0	0.0	0.0	0.0	0.0	0.0	0.0	0.0	0.0	0.0	0.0	0.0	0.0	0.0	0.0	0.0	0.0	0.0	0.0	0.0	0.0	0.0	0.0	0.0	0.0	0.0	0.0	0.0	0.0	0.0	0.0	0.0	0.0	0.0	0.0	0.0	0.0	0.0	0.0	0.0	0.0	0.0	0.0	0.0	0.0	0.0	0.0	0.0	0.0	0.0	0.0	0.0	0.0	0.0	0.0	0.0	0.0	0.0	0.0	0.0	0.0	0.0	0.0	0.0	0.0	0.0	0.0	0.0	0.0	0.0	0.0	0.0	0.0	0.0	0.0	0.0	0.0	0.0	0.0	0.0	0.0	0.0	0.0	0.0	0.0	0.0	0.0	0.0	0.0	0.0	0.0	0.0	0.0	0.0	0.0	0.0	0.0	0.0	0.0	0.0	0.0	0.0	0.0	0.0	0.0	0.0	0.0	0.0	0.0	0.0	0.0	0.0	0.0	0.0	0.0	0.0	0.0	0.0	0.0	0.0	0.0	0.0	0.0	0.0	0.0	0.0	0.0	0.0	0.0	0.0	0.0	0.0	0.0	0.0	0.0	0.0	0.0	0.0	0.0	0.0	0.0	0.0	0.0	0.0	0.0	0.0	0.0	0.0	0.0	0.0	0.0	0.0	0.0	0.0	0.0	0.0	0.0	0.0	0.0	0.0	0.0	0.0	0.0	0.0	0.0	0.0	0.0	0.0	0.0	0.0	0.0	0.0	0.0	0.0	0.0	0.0	0.0	1.0	0.0	0.0	0.0	0.0	0.0	0.0	0.0	0.0	0.0	0.0	0.0	0.0	0.0	0.0	0.0	0.0	0.0	0.0	0.0	0.0	0.0	0.0	0.0	0.0	0.0	0.0	0.0	0.0	0.0	0.0	0.0	0.0	0.0	0.0	0.0	0.0	0.0	0.0	0.0	0.0	0.0	0.0	0.0	0.0	0.0	0.0	0.0	0.0	0.0	0.0	0.0	0.0	0.0	0.0	0.0	0.0	0.0	0.0	0.0	0.0	0.0	0.0	0.0	0.0	0.0	0.0	0.0	0.0	0.0	0.0	0.0	0.0	0.0	0.0	0.0	0.0	0.0	0.0	0.0	0.0	0.0	0.0	0.0	0.0	0.0	0.0	0.0	0.0	0.0	0.0	0.0	0.0	0.0	0.0	0.0	0.0	0.0	0.0	0.0	0.0	0.0	0.0	0.0	0.0	0.0	0.0	0.0	0.0	0.0	0.0	0.0	0.0	0.0
15053	ENSMUSG00000045091	Aqp12	0.0	0.0	0.0	0.0	0.0	7.0	0.0	0.0	0.0	0.0	0.0	0.0	0.0	0.0	0.0	0.0	0.0	0.0	0.0	0.0	0.0	0.0	0.0	0.0	0.0	0.0	0.0	0.0	0.0	0.0	0.0	0.0	0.0	0.0	0.0	0.0	0.0	0.0	0.0	0.0	0.0	0.0	0.0	0.0	0.0	0.0	0.0	0.0	0.0	0.0	0.0	0.0	0.0	0.0	0.0	0.0	0.0	0.0	0.0	0.0	0.0	0.0	0.0	0.0	0.0	0.0	0.0	0.0	0.0	0.0	0.0	0.0	0.0	0.0	0.0	0.0	0.0	0.0	0.0	0.0	0.0	0.0	0.0	0.0	0.0	0.0	0.0	0.0	0.0	0.0	0.0	0.0	0.0	0.0	0.0	0.0	0.0	0.0	0.0	0.0	0.0	0.0	0.0	0.0	0.0	0.0	0.0	0.0	10.0	0.0	0.0	0.0	0.0	0.0	0.0	0.0	0.0	0.0	0.0	0.0	0.0	0.0	0.0	0.0	0.0	0.0	0.0	0.0	0.0	0.0	0.0	0.0	0.0	0.0	0.0	0.0	0.0	0.0	0.0	0.0	0.0	0.0	0.0	0.0	0.0	0.0	0.0	0.0	0.0	0.0	0.0	0.0	0.0	0.0	0.0	0.0	0.0	0.0	0.0	0.0	0.0	0.0	0.0	0.0	0.0	0.0	0.0	0.0	0.0	0.0	0.0	0.0	0.0	0.0	0.0	7.0	0.0	0.0	0.0	0.0	0.0	0.0	0.0	0.0	0.0	0.0	0.0	0.0	0.0	0.0	0.0	0.0	0.0	0.0	0.0	0.0	0.0	0.0	0.0	0.0	0.0	0.0	0.0	0.0	0.0	0.0	0.0	0.0	0.0	0.0	0.0	0.0	0.0	0.0	0.0	0.0	0.0	0.0	0.0	0.0	0.0	0.0	0.0	0.0	0.0	0.0	0.0	0.0	0.0	0.0	0.0	0.0	0.0	0.0	0.0	0.0	0.0	0.0	0.0	0.0	0.0	0.0	0.0	0.0	0.0	0.0	0.0	0.0	0.0	3.0	0.0	0.0	0.0	0.0	0.0	0.0	0.0	0.0	0.0	0.0	0.0	0.0	0.0	0.0	0.0	0.0	0.0	0.0	0.0	0.0	0.0	0.0	0.0	0.0	0.0	0.0	0.0	0.0	0.0	0.0	0.0	0.0	0.0	0.0	0.0	0.0	0.0	0.0	0.0	0.0	0.0	0.0	0.0	0.0	0.0	0.0	0.0	0.0	0.0	0.0	0.0	0.0	0.0	0.0	0.0	0.0	0.0	0.0	0.0	0.0	0.0	0.0	0.0	0.0	0.0	0.0	0.0	0.0	0.0	0.0	0.0	0.0	0.0	0.0	0.0	0.0	0.0	0.0	0.0	0.0	0.0	0.0	0.0	0.0	0.0	0.0	0.0	0.0	0.0	0.0	0.0	0.0	0.0	0.0	0.0	0.0	0.0	0.0	0.0	0.0	0.0	0.0	0.0	0.0	0.0	0.0	0.0	0.0	0.0	0.0	0.0	0.0	0.0	0.0	0.0	0.0	0.0	0.0	0.0	0.0	0.0	0.0	0.0	0.0	0.0	0.0	0.0	0.0	0.0	0.0	0.0	0.0	0.0	0.0	0.0	0.0	0.0	0.0	0.0	0.0	0.0	0.0	0.0	0.0	0.0	0.0	0.0	0.0	1.0	0.0	0.0	0.0	0.0	0.0	0.0	0.0	0.0	0.0	0.0	0.0	0.0	0.0	0.0	0.0	0.0	0.0	0.0	0.0	0.0	0.0	0.0	0.0	0.0	0.0	0.0	0.0	0.0	0.0	0.0	0.0	0.0	0.0	0.0	0.0	0.0	0.0	0.0	0.0	0.0	0.0	0.0	0.0	0.0	0.0	0.0	0.0	0.0	0.0	0.0	0.0	0.0	0.0	0.0	0.0	0.0	0.0	0.0	0.0	0.0	0.0	0.0	0.0	0.0	0.0	0.0	0.0	0.0	0.0	0.0	0.0	0.0	0.0	0.0	0.0	0.0	0.0	0.0	0.0	0.0	0.0	0.0	0.0	0.0	0.0	0.0	0.0	0.0	0.0	14.0	0.0	0.0	0.0	0.0	0.0	0.0	0.0	0.0	0.0	0.0	0.0	0.0	0.0	0.0	0.0	0.0	0.0	0.0	0.0	0.0	0.0	0.0	0.0	0.0	0.0	0.0	0.0	0.0	0.0	0.0	0.0	0.0	0.0	0.0	0.0	0.0	0.0	0.0	0.0	0.0	0.0	0.0	0.0	0.0	0.0	0.0	0.0	0.0	0.0	0.0	0.0	0.0	0.0	0.0	0.0	0.0	0.0	0.0	0.0	0.0	0.0	0.0	0.0	0.0	0.0	0.0	1.0	0.0	0.0	0.0	0.0	0.0	0.0	0.0	0.0	0.0	0.0	0.0	0.0	0.0	0.0	0.0	0.0	0.0	0.0	0.0	0.0	0.0	0.0	0.0	0.0	0.0	0.0	0.0	0.0	0.0	0.0	0.0	0.0	0.0	0.0	0.0	0.0	0.0	0.0	0.0	0.0	0.0	0.0	0.0	0.0	0.0	0.0	0.0	0.0	0.0	0.0	0.0	0.0	0.0	0.0	0.0	0.0	0.0	0.0	0.0	0.0	0.0	0.0	0.0	0.0	0.0	0.0	0.0	0.0	0.0	0.0	0.0	0.0	0.0	0.0	0.0	0.0	0.0	0.0	0.0	0.0	0.0	0.0	0.0	0.0	0.0	0.0	0.0	0.0	0.0	0.0	2.0	0.0	0.0	0.0	0.0	0.0	0.0	0.0	0.0	0.0	0.0	1.0	0.0	0.0	0.0	0.0	0.0	5.0	0.0	11.0	0.0	0.0	0.0	0.0	0.0	0.0	0.0	0.0	0.0	0.0	0.0	6.0	0.0	0.0	0.0	0.0	0.0	0.0	0.0	0.0	0.0	0.0	0.0	0.0	0.0	0.0	0.0	0.0	0.0	0.0	0.0	0.0	0.0	0.0	0.0	0.0	0.0	0.0	0.0	0.0	0.0	0.0	0.0	0.0	0.0	0.0	0.0	0.0	0.0	0.0	0.0	0.0	0.0	0.0	0.0	0.0	0.0	0.0	0.0	0.0	0.0	0.0	0.0	0.0	0.0	0.0	0.0	0.0	0.0	0.0	0.0	0.0	0.0	0.0	0.0	0.0	0.0	0.0	0.0	0.0	0.0	0.0	0.0	0.0	0.0	0.0	0.0	0.0	0.0	0.0	0.0	0.0	0.0	0.0	0.0	0.0	0.0	0.0	0.0	0.0	0.0	0.0	0.0	0.0	0.0	0.0	0.0	0.0	0.0	0.0	0.0	5.0	0.0	0.0	0.0	0.0	0.0	0.0	0.0	0.0	0.0	9.0	0.0	0.0	0.0	0.0	0.0	0.0	0.0	0.0	0.0	0.0	0.0	0.0	0.0	1.0	0.0	0.0	0.0
15054	ENSMUSG00000036899	Trpv5	0.0	0.0	0.0	0.0	0.0	0.0	0.0	0.0	0.0	0.0	0.0	0.0	0.0	0.0	0.0	0.0	0.0	0.0	0.0	0.0	0.0	0.0	0.0	0.0	0.0	0.0	0.0	0.0	0.0	0.0	0.0	0.0	0.0	0.0	0.0	0.0	0.0	0.0	0.0	0.0	0.0	0.0	0.0	0.0	0.0	0.0	0.0	0.0	0.0	0.0	0.0	0.0	0.0	0.0	0.0	0.0	0.0	0.0	0.0	0.0	0.0	0.0	0.0	0.0	0.0	0.0	0.0	0.0	0.0	0.0	0.0	0.0	0.0	0.0	0.0	0.0	0.0	0.0	0.0	0.0	0.0	0.0	0.0	0.0	0.0	0.0	0.0	0.0	0.0	0.0	0.0	0.0	0.0	0.0	0.0	0.0	0.0	0.0	0.0	0.0	0.0	0.0	0.0	0.0	0.0	0.0	0.0	0.0	0.0	0.0	0.0	0.0	0.0	0.0	0.0	0.0	0.0	0.0	0.0	0.0	0.0	0.0	0.0	0.0	0.0	0.0	0.0	0.0	0.0	0.0	0.0	0.0	0.0	0.0	0.0	0.0	0.0	0.0	0.0	0.0	0.0	0.0	0.0	0.0	0.0	0.0	0.0	0.0	0.0	0.0	0.0	0.0	0.0	0.0	0.0	0.0	0.0	0.0	0.0	0.0	0.0	0.0	0.0	0.0	0.0	0.0	0.0	0.0	0.0	0.0	0.0	0.0	0.0	0.0	0.0	0.0	0.0	0.0	0.0	0.0	0.0	0.0	0.0	0.0	0.0	0.0	0.0	0.0	0.0	0.0	0.0	0.0	0.0	0.0	0.0	0.0	0.0	0.0	0.0	0.0	0.0	0.0	0.0	0.0	0.0	0.0	0.0	0.0	0.0	0.0	0.0	0.0	0.0	0.0	0.0	0.0	0.0	0.0	0.0	0.0	0.0	0.0	0.0	0.0	0.0	0.0	0.0	0.0	0.0	0.0	0.0	0.0	0.0	0.0	0.0	0.0	0.0	0.0	0.0	0.0	0.0	0.0	0.0	0.0	0.0	0.0	0.0	0.0	0.0	0.0	0.0	0.0	0.0	0.0	0.0	0.0	0.0	0.0	0.0	0.0	0.0	0.0	0.0	0.0	0.0	0.0	0.0	0.0	0.0	0.0	0.0	0.0	0.0	0.0	0.0	0.0	0.0	0.0	0.0	0.0	0.0	0.0	0.0	0.0	0.0	0.0	0.0	0.0	0.0	0.0	0.0	0.0	0.0	0.0	0.0	0.0	0.0	0.0	0.0	0.0	0.0	0.0	0.0	0.0	0.0	0.0	0.0	0.0	0.0	0.0	0.0	0.0	0.0	0.0	0.0	0.0	0.0	0.0	0.0	0.0	0.0	0.0	0.0	0.0	0.0	0.0	0.0	0.0	0.0	0.0	0.0	0.0	0.0	0.0	0.0	0.0	0.0	0.0	0.0	0.0	0.0	0.0	0.0	0.0	0.0	0.0	0.0	0.0	0.0	0.0	0.0	0.0	0.0	0.0	0.0	0.0	0.0	0.0	0.0	0.0	0.0	0.0	0.0	0.0	0.0	0.0	0.0	0.0	0.0	0.0	0.0	0.0	0.0	0.0	0.0	0.0	0.0	0.0	0.0	0.0	1.0	0.0	0.0	0.0	0.0	308.492	0.0	0.0	0.0	29.0	0.0	0.0	0.0	0.0	0.0	0.0	0.0	0.0	0.0	0.0	0.0	0.0	0.0	0.0	0.0	0.0	0.0	0.0	0.0	0.0	0.0	0.0	0.0	0.0	0.0	0.0	1.0	0.0	0.0	0.0	0.0	1.0	0.0	0.0	0.0	0.0	0.0	0.0	0.0	0.0	0.0	0.0	0.0	0.0	0.0	0.0	0.0	0.0	0.0	0.0	0.0	0.0	0.0	0.0	0.0	0.0	0.0	0.0	0.0	0.0	0.0	0.0	0.0	0.0	0.0	0.0	0.0	0.0	0.0	0.0	0.0	0.0	0.0	0.0	0.0	0.0	0.0	0.0	0.0	0.0	0.0	0.0	0.0	0.0	0.0	0.0	0.0	0.0	0.0	0.0	0.0	0.0	0.0	0.0	0.0	0.0	0.0	0.0	0.0	0.0	0.0	0.0	0.0	0.0	0.0	0.0	0.0	0.0	0.0	0.0	0.0	0.0	0.0	0.0	0.0	0.0	0.0	0.0	0.0	0.0	0.0	0.0	0.0	0.0	0.0	0.0	0.0	0.0	0.0	0.0	0.0	0.0	0.0	0.0	0.0	0.0	0.0	0.0	0.0	0.0	0.0	0.0	0.0	0.0	0.0	0.0	0.0	0.0	0.0	0.0	0.0	0.0	0.0	3.0	0.0	0.0	0.0	0.0	0.0	0.0	0.0	0.0	0.0	0.0	0.0	0.0	0.0	0.0	0.0	0.0	0.0	0.0	0.0	0.0	0.0	0.0	0.0	0.0	0.0	0.0	0.0	0.0	0.0	0.0	0.0	0.0	0.0	0.0	0.0	0.0	0.0	0.0	0.0	0.0	0.0	0.0	0.0	0.0	0.0	0.0	0.0	0.0	0.0	0.0	0.0	0.0	0.0	0.0	1.0	0.0	0.0	0.0	0.0	0.0	0.0	0.0	0.0	0.0	0.0	0.0	0.0	0.0	0.0	0.0	0.0	0.0	0.0	0.0	0.0	0.0	0.0	0.0	0.0	0.0	0.0	0.0	0.0	0.0	0.0	0.0	0.0	0.0	0.0	0.0	0.0	0.0	0.0	0.0	0.0	0.0	0.0	0.0	0.0	0.0	0.0	0.0	0.0	0.0	0.0	0.0	0.0	0.0	0.0	0.0	0.0	0.0	0.0	0.0	0.0	0.0	0.0	0.0	0.0	0.0	0.0	0.0	0.0	0.0	0.0	0.0	0.0	0.0	0.0	0.0	0.0	0.0	0.0	0.0	0.0	0.0	0.0	0.0	0.0	0.0	0.0	0.0	0.0	0.0	0.0	0.0	0.0	0.0	0.0	0.0	0.0	0.0	0.0	0.0	0.0	0.0	0.0	0.0	0.0	0.0	0.0	0.0	0.0	0.0	0.0	0.0	0.0	0.0	0.0	0.0	0.0	0.0	0.0	0.0	0.0	0.0	0.0	0.0	0.0	0.0	0.0	0.0	0.0	0.0	0.0	0.0	0.0	0.0	0.0	0.0	0.0	0.0	0.0	0.0	0.0	0.0	0.0	0.0	0.0	0.0	0.0	0.0	0.0	0.0	0.0	0.0	0.0	0.0	0.0	0.0	0.0	0.0	0.0	0.0	0.0	0.0	0.0	0.0	0.0	0.0	0.0	0.0	0.0	0.0	0.0	0.0	0.0	0.0	0.0	0.0	0.0	0.0	0.0	0.0	0.0	0.0	0.0	0.0	0.0	0.0	0.0	0.0	0.0	0.0	0.0	0.0	0.0	0.0	0.0	0.0	0.0	0.0	0.0	0.0	0.0	0.0	0.0	0.0	0.0	0.0	0.0
15055	ENSMUST00000139442		0.0	0.0	0.0	0.0	0.0	0.0	0.0	0.0	0.0	0.0	0.0	0.0	0.0	0.0	0.0	0.0	0.0	0.0	0.0	0.0	1.0	0.0	0.0	0.0	0.0	0.0	0.0	0.0	0.0	0.0	0.0	0.0	0.0	0.0	0.0	1.287	0.0	0.0	0.0	0.0	0.0	0.0	0.0	0.0	0.0	0.0	0.0	0.0	0.0	0.0	0.0	0.0	0.0	0.0	0.0	0.0	1.0	0.0	0.0	0.0	0.0	0.0	1.146	0.0	0.0	0.0	0.0	0.0	0.0	0.0	1.0	0.0	0.0	0.0	0.0	0.0	1.0	0.0	0.0	0.0	0.0	0.0	0.0	0.0	0.0	0.0	0.0	0.0	0.0	0.0	0.0	0.0	0.0	0.0	3.0	0.0	0.0	0.0	0.0	0.0	1.0	0.0	0.0	0.0	0.0	0.0	0.0	0.0	0.0	0.0	0.0	2.0	0.0	0.0	0.0	0.0	0.0	1.0	0.0	0.0	0.0	0.0	0.0	0.0	0.0	0.0	0.0	3.0	0.0	0.0	0.0	0.0	0.0	0.0	0.0	0.0	1.0	0.0	0.0	0.0	0.0	0.0	0.0	0.0	0.0	0.0	0.0	0.0	0.0	0.0	0.0	0.0	0.0	0.0	0.0	0.0	0.0	0.0	0.0	0.0	0.0	0.0	0.0	0.0	0.0	0.0	0.0	0.0	0.0	0.0	0.0	0.0	0.0	0.0	2.364	0.0	0.0	0.0	0.0	0.0	0.0	0.0	0.0	0.0	0.0	0.0	0.0	0.0	0.0	0.0	0.0	0.0	0.0	0.0	0.0	0.0	0.0	0.0	0.0	0.0	0.0	0.0	0.0	0.0	0.0	0.0	0.0	0.0	0.0	0.0	0.0	0.0	0.0	0.0	0.0	0.0	0.0	0.0	0.0	0.0	0.0	0.0	0.0	0.0	0.0	0.0	0.0	0.0	0.0	0.0	0.0	0.0	0.0	0.0	0.0	0.0	0.0	0.0	0.0	0.0	0.0	0.0	0.0	0.0	0.0	0.0	0.0	0.0	0.0	0.0	0.0	0.0	0.0	0.0	0.0	0.0	0.0	0.0	0.0	0.0	0.0	0.0	0.0	0.0	0.0	0.0	0.0	0.0	0.0	0.0	0.0	0.0	0.0	1.0	0.0	0.0	0.0	0.0	0.0	0.0	0.0	0.0	0.0	0.0	0.0	0.0	0.0	0.0	0.0	0.0	0.0	0.0	0.0	0.0	0.0	0.0	0.0	0.0	0.0	0.0	0.0	0.0	0.0	0.0	0.0	0.0	0.0	0.0	0.0	0.0	0.0	0.0	0.0	0.0	0.0	0.0	0.0	0.0	0.0	0.0	0.0	0.0	0.0	0.0	0.0	0.0	0.0	0.0	0.0	0.0	0.0	0.0	0.0	0.0	0.0	0.0	0.0	0.0	0.0	0.0	0.0	0.0	0.0	0.0	0.0	0.0	0.0	0.0	0.0	0.0	0.0	0.0	0.0	0.0	0.0	0.0	0.0	0.0	0.0	0.0	0.0	0.0	0.0	0.0	0.0	0.0	0.0	0.0	0.0	0.0	0.0	0.0	0.0	0.0	0.0	0.0	1.0	0.0	0.0	0.0	0.0	0.0	0.0	0.0	0.0	0.0	0.0	0.0	0.0	0.0	1.0	0.0	0.0	0.0	0.0	0.0	0.0	0.0	0.0	0.0	0.0	0.0	0.0	0.0	0.0	0.0	0.0	2.0	0.0	0.0	0.0	0.0	0.0	0.0	0.0	0.0	0.0	0.0	0.0	0.0	0.0	0.0	0.0	0.0	0.0	0.0	0.0	0.0	0.0	0.0	0.0	0.0	0.0	0.0	0.0	0.0	0.0	0.0	0.0	0.0	0.0	0.0	0.0	0.0	0.0	0.0	0.0	0.0	0.0	0.0	0.0	0.0	0.0	0.0	0.0	0.0	0.0	0.0	0.0	0.0	0.0	0.0	0.0	0.0	0.0	0.0	0.0	0.0	1.0	0.0	0.0	0.0	0.0	0.0	0.0	0.0	0.0	3.0	0.0	0.0	2.0	0.0	0.0	0.0	0.0	0.0	0.0	0.0	1.0	0.0	0.0	0.0	0.0	0.0	0.0	0.0	0.0	0.0	0.0	0.0	0.0	0.0	0.0	0.0	0.0	0.0	0.0	0.0	0.0	0.0	0.0	0.0	0.0	0.0	0.0	0.0	0.0	0.0	0.0	0.0	0.0	0.0	0.0	0.0	0.0	0.0	0.0	0.0	0.0	0.0	0.0	0.0	0.0	0.0	0.0	0.0	0.0	0.0	0.0	0.0	1.0	0.0	0.0	0.0	0.0	0.0	0.0	0.0	0.0	0.0	0.0	0.0	0.0	0.0	0.0	1.0	0.0	0.0	0.0	0.0	0.0	0.0	0.0	0.0	2.0	0.0	0.0	0.0	0.0	0.0	0.0	0.0	0.0	0.0	0.0	0.0	0.0	0.0	0.0	0.0	0.0	0.0	0.0	0.0	0.0	0.0	0.0	0.0	0.0	0.0	0.0	0.0	0.0	0.0	0.0	0.0	0.0	0.0	0.0	0.0	0.0	0.0	0.0	0.0	0.0	0.0	0.0	0.0	0.0	0.0	0.0	0.0	0.0	0.0	0.0	0.0	0.0	0.0	0.0	0.0	0.0	0.0	0.0	0.0	0.0	0.0	0.0	0.0	0.0	0.0	0.0	0.0	0.0	0.0	0.0	0.0	0.0	0.0	0.0	0.0	0.0	0.0	0.0	0.0	0.0	0.0	0.0	0.0	0.0	0.0	0.0	0.0	0.0	0.0	0.0	0.0	0.0	0.0	0.0	0.0	0.0	0.0	0.0	0.0	0.0	0.0	0.0	0.0	0.0	0.0	0.0	0.0	0.0	0.0	0.0	0.0	0.0	0.0	0.0	0.0	0.0	0.0	0.0	0.0	0.0	0.0	0.0	0.0	0.0	0.0	0.0	0.0	0.0	0.0	0.0	0.0	0.0	0.0	0.0	0.0	0.0	0.0	0.0	0.0	1.294	0.0	0.0	0.0	0.0	0.0	0.0	0.0	0.0	0.0	0.0	0.0	0.0	0.0	0.0	0.0	0.0	0.0	0.0	0.0	0.0	0.0	0.0	0.0	0.0	0.0	0.0	0.0	0.0	0.0	0.0	0.0	0.0	0.0	0.0	0.0	0.0	0.0	0.0	0.0	0.0	0.0	0.0	0.0	0.0	0.0	0.0	0.0	0.0	0.0	0.0	0.0	0.0	0.0	0.0	0.0	0.0	0.0	0.0	0.0	0.0	0.0	0.0	0.0	0.0	0.0	0.0	0.0	0.0	0.0	0.0	0.0	0.0	0.0	0.0	0.0	0.0	0.0	0.0	0.0	2.511	0.0	0.0	0.0	0.0	0.0	0.0	0.0	0.0	0.0	0.0	0.0	0.0	0.0	0.0	0.0	0.826	0.0	0.0	0.0	0.0
15056	ENSMUSG00000042793	Lgr6	2.0	0.0	0.0	3.0	7.0	1.0	1.0	5.0	2.0	0.0	5.0	0.0	0.0	0.0	1.0	0.0	5.0	1.0	1.0	0.0	2.0	0.0	0.0	0.0	0.0	1.0	0.0	1.0	1.0	0.0	1.0	2.0	0.0	0.0	0.0	0.0	1.0	1.0	2.0	0.0	0.0	0.0	2.0	1.0	0.0	2.0	1.0	1.0	1.0	0.0	0.0	1.0	0.0	0.0	2.0	0.0	0.0	0.0	0.0	0.0	3.0	0.0	0.0	0.0	0.0	0.0	0.0	1.0	1.0	0.0	0.0	3.0	0.0	0.0	0.0	0.0	0.0	1.0	1.0	0.0	0.0	0.0	0.0	1.0	0.0	0.0	0.0	0.0	0.0	0.0	3.0	0.0	1.0	1.0	5.0	1.0	2.0	1.0	1.0	0.0	8.0	1.0	0.0	3.0	0.0	0.0	1.0	0.0	2.0	3.0	2.0	0.0	3.0	4.0	3.0	7.0	2.0	4.0	1.0	1.0	3.0	3.0	3.0	6.0	3.0	1.0	2.0	2.0	0.0	4.0	8.0	0.0	2.0	2.0	1.0	3.0	1.0	1.0	0.0	0.0	1.0	0.0	0.0	0.0	1.0	0.0	1.0	1.0	2.0	3.0	0.0	1.0	0.0	1.0	1.0	0.0	0.0	0.0	3.0	3.0	2.0	0.0	0.0	1.0	1.0	3.0	1.0	2.0	1.0	5.0	1.0	4.0	0.0	2.0	6.0	1.0	1.0	1.0	0.0	1.0	0.0	1.0	0.0	0.0	0.0	0.0	0.0	0.0	0.0	1.0	0.0	2.0	0.0	0.0	0.0	0.0	0.0	0.0	0.0	0.0	4.0	0.0	0.0	1.0	0.0	0.0	1.0	0.0	0.0	0.0	0.0	0.0	0.0	0.0	0.0	0.0	0.0	0.0	0.0	0.0	2.0	0.0	0.0	0.0	0.0	0.0	0.0	0.0	1.0	0.0	1.0	0.0	0.0	0.0	0.0	0.0	0.0	0.0	0.0	0.0	1.0	0.0	0.0	0.0	1.0	0.0	0.0	0.0	8.0	1.0	5.0	1.0	1.0	1.0	0.0	3.0	1.0	1.0	2.0	0.0	0.0	0.0	1.0	1.0	0.0	0.0	0.0	0.0	0.0	0.0	1.0	1.0	1.0	0.0	0.0	0.0	0.0	0.0	0.0	0.0	0.0	0.0	0.0	1.0	2.0	0.0	0.0	0.0	0.0	0.0	0.0	0.0	0.0	1.0	2.0	0.0	0.0	0.0	1.0	1.0	1.0	0.0	1.0	0.0	0.0	0.0	0.0	0.0	0.0	0.0	0.0	0.0	1.0	0.0	0.0	3.0	0.0	0.0	0.0	0.0	0.0	1.0	0.0	1.0	0.0	3.0	0.0	0.0	0.0	0.0	0.0	0.0	0.0	0.0	1.0	1.0	2.0	0.0	1.0	0.0	0.0	2.0	0.0	0.0	0.0	1.0	0.0	0.0	0.0	0.0	0.0	0.0	0.0	0.0	2.0	0.0	0.0	0.0	0.0	0.0	0.0	0.0	0.0	2.0	2.0	5.0	1.0	1.0	1.0	2.0	1.0	1.0	2.0	0.0	0.0	2.0	0.0	5.0	1.0	2.0	2.0	8.0	1.0	1.0	1.0	2.0	2.0	0.0	4.0	1.0	0.0	2.0	0.0	0.0	0.0	0.0	1.0	0.0	0.0	4.0	2.0	1.0	3.0	0.0	5.0	0.0	14.0	2.0	1.0	0.0	1.0	2.0	1.0	0.0	0.0	2.0	0.0	0.0	0.0	0.0	1.0	0.0	0.0	0.0	0.0	0.0	0.0	0.0	0.0	1.0	1.0	0.0	0.0	0.0	0.0	0.0	0.0	0.0	0.0	0.0	0.0	0.0	0.0	0.0	0.0	0.0	0.0	1.0	1.0	2.0	0.0	0.0	0.0	0.0	0.0	2.0	6.0	9.0	1.0	6.0	1.0	3.0	4.0	0.0	1.0	2.0	4.0	1.0	3.0	0.0	1.0	1.0	0.0	0.0	0.0	2.0	1.0	4.0	1.0	0.0	3.0	10.0	1.0	0.0	3.0	0.0	1.0	1.0	0.0	2.0	0.0	0.0	0.0	1.0	0.0	0.0	8.0	3.0	2.0	4.0	4.0	14.0	4.0	5.0	2.0	6.0	6.0	2.0	0.0	8.0	1.0	2.0	6.0	3.0	2.0	6.0	2.0	6.0	1.0	2.0	6.0	7.0	1.0	0.0	0.0	0.0	1.0	0.0	0.0	3.0	5.0	0.0	2.0	0.0	0.0	0.0	4.0	0.0	0.0	0.0	0.0	0.0	1.0	0.0	3.0	2.0	0.0	1.0	0.0	2.0	4.0	1.0	2.0	3.0	8.0	7.0	7.0	10.0	9.0	12.0	8.0	4.0	6.0	3.0	6.0	10.0	5.0	4.0	1.0	9.0	18.0	2.0	7.0	7.0	5.0	5.0	4.0	3.0	0.0	0.0	2.0	0.0	0.0	0.0	0.0	0.0	0.0	0.0	0.0	0.0	0.0	3.0	0.0	1.0	0.0	0.0	0.0	0.0	0.0	0.0	0.0	0.0	2.0	0.0	0.0	0.0	0.0	4.0	1.0	0.0	1.0	1.0	2.0	5.0	0.0	1.0	1.0	2.0	2.0	0.0	2.0	0.0	0.0	0.0	1.0	0.0	4.0	0.0	0.0	1.0	0.0	0.0	0.0	1.0	0.0	1.0	0.0	0.0	2.0	3.0	2.0	2.0	2.0	2.0	0.0	2.0	3.0	0.0	5.0	7.0	0.0	2.0	1.0	2.0	2.0	0.0	1.0	0.0	2.0	0.0	2.0	2.0	1.0	0.0	0.0	0.0	0.0	0.0	1.0	0.0	2.0	0.0	0.0	2.0	0.0	0.0	1.0	0.0	1.0	0.0	0.0	0.0	0.0	1.0	0.0	0.0	1.0	1.0	0.0	4.0	1.0	5.0	0.0	0.0	0.0	0.0	1.0	0.0	0.0	2.0	0.0	0.0	1.0	0.0	0.0	1.0	0.0	0.0	1.0	0.0	0.0	0.0	0.0	0.0	0.0	0.0	0.0	0.0	1.0	0.0	0.0	0.0	0.0	2.0	0.0	0.0	0.0	0.0	1.0	0.0	1.0	0.0	1.0	0.0	0.0	1.0	0.0	2.0	2.0	0.0	1.0	0.0	0.0	0.0	1.0	2.0	1.0	0.0	0.0	2.0	1.0	2.0	2.0	1.0	4.0	1.0	0.0	0.0	0.0	1.0	1.0	0.0	0.0	0.0	0.0	0.0	0.0	0.0	1.0	0.0	0.0	0.0	1.0	0.0	0.0	1.0	0.0	1.0	0.0	1.0	0.0	0.0	0.0	0.0	0.0	0.0	0.0	1.0	0.0	1.0	0.0	0.0	0.0	0.0	2.0	0.0	0.0	0.0	0.0	0.0	0.0	0.0	0.0	0.0	0.0
15057	ENSMUSG00000083981	Gm15363	0.0	0.0	0.0	0.0	0.0	0.0	0.0	0.0	0.0	0.0	0.0	0.0	0.0	0.0	0.0	0.0	0.0	0.0	0.0	0.0	0.0	0.0	0.0	0.0	0.0	0.0	0.0	0.0	0.0	0.0	0.0	0.0	0.0	0.0	0.0	0.0	0.0	0.0	0.0	0.0	0.0	0.0	0.0	0.0	0.0	0.0	0.0	0.0	0.0	0.0	0.0	0.0	0.0	0.0	0.0	0.0	0.0	0.0	0.0	0.0	0.0	0.0	0.0	0.0	0.0	0.0	0.0	0.0	0.0	0.0	0.0	0.0	0.0	0.0	0.0	0.0	0.0	0.0	0.0	0.0	0.0	0.0	0.0	0.0	0.0	0.0	0.0	0.0	0.0	0.0	0.0	0.0	0.0	0.0	0.0	0.0	0.0	0.0	0.0	0.0	0.0	0.0	0.0	0.0	0.0	0.0	0.0	0.0	0.0	0.0	0.0	0.0	0.0	0.0	0.0	0.0	0.0	0.0	0.0	0.0	0.0	0.0	0.0	0.0	0.0	0.0	0.0	0.0	0.0	0.0	0.0	0.0	0.0	0.0	0.0	0.0	0.0	0.0	0.0	0.0	0.0	0.0	0.0	0.0	0.0	0.0	0.0	0.0	0.0	0.0	0.0	0.0	0.0	0.0	0.0	0.0	0.0	0.0	0.0	0.0	0.0	0.0	0.0	0.0	0.0	0.0	0.0	0.0	0.0	0.0	0.0	0.0	0.0	0.0	0.0	0.0	0.0	0.0	0.0	0.0	0.0	0.0	0.0	0.0	0.0	0.0	0.0	0.0	0.0	0.0	0.0	0.0	0.0	0.0	0.0	0.0	0.0	0.0	0.0	0.0	0.0	0.0	0.0	0.0	0.0	0.0	0.0	0.0	0.0	0.0	0.0	0.0	0.0	0.0	0.0	0.0	0.0	0.0	0.0	0.0	0.0	0.0	0.0	0.0	0.0	0.0	0.0	0.0	0.0	0.0	0.0	0.0	0.0	0.0	0.0	0.0	0.0	0.0	0.0	0.0	0.0	0.0	0.0	0.0	0.0	0.0	0.0	0.0	0.0	0.0	0.0	0.0	0.0	0.0	0.0	0.0	0.0	0.0	0.0	0.0	0.0	0.0	0.0	0.0	0.0	0.0	0.0	0.0	0.0	0.0	0.0	0.0	0.0	0.0	0.0	0.0	0.0	0.0	0.0	0.0	0.0	0.0	0.0	0.0	0.0	0.0	0.0	0.0	0.0	0.0	0.0	0.0	0.0	0.0	0.0	0.0	0.0	0.0	0.0	0.0	0.0	0.0	0.0	0.0	0.0	0.0	0.0	0.0	0.0	0.0	0.0	0.0	0.0	0.0	0.0	0.0	0.0	0.0	0.0	0.0	0.0	0.0	0.0	0.0	0.0	0.0	0.0	0.0	0.0	0.0	0.0	0.0	0.0	0.0	0.0	0.0	0.0	0.0	0.0	0.0	0.0	0.0	0.0	0.0	0.0	0.0	0.0	0.0	0.0	0.0	0.0	0.0	0.0	0.0	0.0	0.0	0.0	0.0	0.0	0.0	0.0	0.0	0.0	0.0	0.0	0.0	0.0	0.0	0.0	0.0	0.0	0.0	0.0	0.0	0.0	0.0	0.0	0.0	0.0	0.0	0.0	0.0	0.0	0.0	0.0	0.0	0.0	0.0	0.0	0.0	0.0	0.0	0.0	0.0	0.0	0.0	0.0	0.0	0.0	0.0	0.0	0.0	0.0	0.0	0.0	0.0	0.0	0.0	0.0	0.0	0.0	0.0	0.0	0.0	0.0	0.0	0.0	0.0	0.0	0.0	0.0	0.0	0.0	0.0	0.0	0.0	0.0	0.0	0.0	0.0	0.0	0.0	0.0	0.0	0.0	0.0	0.0	0.0	0.0	0.0	0.0	0.0	0.0	0.0	0.0	0.0	0.0	0.0	0.0	0.0	0.0	0.0	0.0	0.0	0.0	0.0	0.0	0.0	0.0	0.0	0.0	0.0	0.0	0.0	0.0	0.0	0.0	0.0	0.0	0.0	0.0	0.0	0.0	0.0	0.0	0.0	0.0	0.0	0.0	0.0	0.0	0.0	0.0	0.0	0.0	0.0	0.0	0.0	0.0	0.0	0.0	0.0	0.0	0.0	0.0	0.0	0.0	0.0	0.0	0.0	0.0	0.0	0.0	0.0	0.0	0.0	0.0	0.0	0.0	0.0	0.0	0.0	0.0	0.0	0.0	0.0	0.0	0.0	0.0	0.0	0.0	0.0	0.0	0.0	0.0	0.0	0.0	0.0	0.0	0.0	0.0	0.0	0.0	0.0	0.0	0.0	0.0	0.0	0.0	0.0	0.0	0.0	0.0	0.0	0.0	0.0	0.0	0.0	0.0	0.0	0.0	0.0	0.0	0.0	0.0	0.0	0.0	0.0	0.0	0.0	0.0	0.0	0.0	0.0	0.0	0.0	0.0	0.0	0.0	0.0	0.0	0.0	0.0	0.0	0.0	0.0	0.0	0.0	0.0	0.0	0.0	0.0	0.0	0.0	0.0	0.0	0.0	0.0	0.0	0.0	0.0	0.0	0.0	0.0	0.0	0.0	0.0	0.0	0.0	0.0	0.0	0.0	0.0	0.0	0.0	0.0	0.0	0.0	0.0	0.0	0.0	0.0	0.0	0.0	0.0	0.0	0.0	0.0	0.0	0.0	0.0	0.0	0.0	0.0	0.0	0.0	0.0	0.0	0.0	0.0	0.0	0.0	0.0	0.0	0.0	0.0	0.0	0.0	0.0	0.0	0.0	0.0	0.0	0.0	0.0	0.0	0.0	0.0	0.0	0.0	0.0	0.0	0.0	0.0	0.0	0.0	0.0	0.0	0.0	0.0	0.0	0.0	0.0	0.0	0.0	0.0	0.0	0.0	0.0	0.0	0.0	0.0	0.0	0.0	0.0	0.0	0.0	0.0	0.0	0.0	0.0	0.0	0.0	0.0	0.0	0.0	0.0	0.0	0.0	0.0	0.0	0.0	0.0	0.0	0.0	0.0	0.0	0.0	0.0	0.0	0.0	0.0	0.0	0.0	0.0	0.0	0.0	0.0	0.0	0.0	0.0	0.0	0.0	0.0	0.0	0.0	0.0	0.0	0.0	0.0	0.0	0.0	0.0	0.0	0.0	0.0	0.0	0.0	0.0	0.0	0.0	0.0	0.0	0.0	0.0	0.0	0.0	0.0	0.0	0.0	0.0	0.0	0.0	0.0	0.0	0.0	0.0	0.0	0.0	0.0	0.0	0.0	0.0	0.0	0.0	0.0	0.0	0.0	0.0	0.0	0.0	0.0	0.0	0.0	0.0	0.0	0.0	0.0	0.0	0.0	0.0	0.0	0.0	0.0	0.0	0.0	0.0	0.0	0.0	0.0	0.0	0.0	0.0	0.0	0.0	0.0	0.0	0.0	0.0	0.0	0.0	0.0	0.0	0.0	0.0	0.0	0.0	0.0	0.0	0.0	0.0	0.0	0.0	0.0	0.0
15058	ENSMUSG00000091528	Vmn2r126	0.0	0.0	0.0	0.0	0.0	0.0	0.0	0.0	0.0	0.0	0.0	0.0	0.0	0.0	0.0	0.0	0.0	0.0	0.0	0.0	0.0	0.0	0.0	0.0	0.0	0.0	0.0	0.0	0.0	0.0	0.0	0.0	0.0	0.0	0.0	0.0	0.0	0.0	0.0	0.0	0.0	0.0	0.0	0.0	0.0	0.0	0.0	0.0	0.0	0.0	0.0	0.0	0.0	0.0	0.0	0.0	0.0	0.0	0.0	0.0	0.0	0.0	0.0	0.0	0.0	0.0	0.0	0.0	0.0	0.0	0.0	0.0	0.0	0.0	0.0	0.0	0.0	0.0	0.0	0.0	0.0	0.0	0.0	0.0	0.0	0.0	0.0	0.0	0.0	0.0	1.308	0.0	0.0	0.0	0.0	0.0	0.0	1.0	0.0	0.0	0.0	0.0	0.0	0.0	0.0	0.0	0.0	0.0	0.0	0.0	0.0	0.0	0.0	0.0	0.0	0.0	0.0	0.0	0.0	0.0	0.0	0.0	1.077	0.0	0.0	0.0	0.0	0.0	0.0	0.0	0.0	0.0	0.0	0.0	0.0	0.0	0.0	0.0	0.0	0.0	0.0	0.0	0.0	0.0	0.0	0.0	0.0	0.0	0.0	0.0	0.0	0.0	0.0	0.0	0.0	0.0	0.0	0.0	0.0	0.0	0.0	0.0	0.0	0.0	0.0	0.0	0.0	0.0	0.0	0.0	0.0	0.0	0.0	0.0	0.0	0.0	0.0	0.0	0.0	0.0	0.0	0.0	0.0	0.0	0.0	0.0	0.0	0.0	0.0	0.0	0.0	0.0	0.0	0.0	0.0	0.0	0.0	0.0	0.0	0.0	0.0	0.0	0.0	0.0	0.0	0.0	0.0	0.0	0.0	0.0	0.0	0.0	0.0	0.0	0.0	0.0	0.0	0.0	0.0	0.0	0.0	0.0	0.0	0.0	0.0	0.0	0.0	0.0	0.0	0.0	0.0	0.0	0.0	0.0	0.0	0.0	0.0	0.0	0.0	0.0	0.0	0.0	0.0	0.0	0.0	0.0	0.0	0.0	0.0	0.0	0.0	0.0	0.0	0.0	0.0	0.0	0.0	0.0	0.0	0.0	0.0	0.0	0.0	0.0	0.0	0.0	0.0	0.0	0.0	0.0	0.0	0.0	0.0	0.0	0.0	0.0	0.0	0.0	0.0	0.0	0.0	0.0	0.0	0.0	0.0	0.0	0.0	0.0	0.0	0.0	0.0	0.0	0.0	0.0	0.0	0.0	0.0	0.0	0.0	0.0	0.0	0.0	0.0	0.0	0.0	0.0	0.0	0.0	0.0	0.0	0.0	0.0	0.0	0.0	0.0	0.0	0.0	0.0	0.0	0.0	0.0	0.0	0.0	0.0	0.0	0.0	0.0	0.0	0.0	0.0	0.0	0.0	0.0	0.0	0.0	0.0	0.0	0.0	0.0	0.0	0.0	0.0	0.0	0.0	0.0	1.0	0.0	0.0	0.0	0.0	0.0	0.0	0.0	0.0	0.0	0.0	0.0	0.0	0.0	0.0	0.0	0.0	0.0	0.0	0.0	0.0	0.0	0.0	0.0	0.0	0.0	0.0	0.0	0.0	0.0	0.0	0.0	0.0	0.0	0.0	0.0	0.0	0.0	0.0	0.0	0.0	0.0	0.0	0.0	0.0	0.0	0.0	0.0	0.0	0.0	0.0	0.0	0.0	0.0	0.0	0.0	0.0	0.0	0.0	0.0	0.0	0.0	0.0	0.0	0.0	0.0	0.0	0.0	0.0	0.0	0.0	0.0	0.0	0.0	0.0	0.0	0.0	0.0	0.0	0.0	0.0	0.0	0.0	0.0	0.0	0.0	0.0	0.0	0.0	0.0	0.0	0.0	0.0	0.0	0.0	0.0	0.0	0.0	0.0	0.0	0.0	0.0	0.0	0.0	0.0	0.0	0.0	0.0	0.0	0.0	0.0	0.0	0.0	0.0	0.0	0.0	0.0	0.0	0.0	0.0	0.0	0.0	0.0	0.0	0.0	0.0	0.0	0.0	0.0	0.0	0.0	0.0	0.0	0.0	0.0	0.0	0.0	0.0	0.0	0.0	0.0	0.0	0.0	0.0	0.0	0.0	0.0	0.0	0.0	0.0	0.0	0.0	0.0	0.0	0.0	0.0	0.0	0.0	0.0	0.0	0.0	0.0	0.0	0.0	0.0	0.0	0.0	0.0	0.0	0.0	0.0	0.0	0.0	0.0	0.0	0.0	0.0	0.0	0.0	0.0	0.0	0.0	0.0	0.0	0.0	0.0	0.0	0.0	0.0	0.0	0.0	0.0	0.0	0.0	0.0	0.0	0.0	0.0	0.0	0.0	0.0	0.0	0.0	0.0	0.0	0.0	0.0	0.0	0.0	0.0	0.0	0.0	0.0	0.0	0.0	0.0	0.0	0.0	0.0	0.0	0.0	0.0	0.0	0.0	0.0	0.0	0.0	0.0	0.0	0.0	0.0	0.0	0.0	0.0	0.0	0.0	0.0	0.0	0.0	0.0	0.0	0.0	0.0	0.0	0.0	0.0	0.0	0.0	1.0	0.0	0.0	0.0	0.0	0.0	0.0	0.0	0.0	0.0	0.0	0.0	0.0	0.0	0.0	0.0	0.0	0.0	0.0	0.0	0.0	0.0	0.0	0.0	0.0	0.0	0.0	0.0	0.0	0.0	0.0	0.0	0.0	0.0	0.0	0.0	0.0	0.0	0.0	0.0	0.0	0.0	0.0	0.0	0.0	0.0	0.0	0.0	0.0	0.0	0.0	0.0	0.0	0.0	0.0	0.0	0.0	0.0	0.0	0.0	0.0	0.0	0.0	0.0	0.0	0.0	0.0	0.0	0.0	0.0	0.0	0.0	0.0	0.0	0.0	0.0	0.0	1.0	0.0	0.0	0.0	0.0	0.0	0.0	0.0	0.0	0.0	0.0	0.0	0.0	0.0	0.0	0.0	0.0	0.0	0.0	0.0	0.0	0.0	0.0	0.0	0.0	0.0	0.0	0.0	0.0	0.0	0.0	0.0	0.0	0.0	0.0	0.0	0.0	0.0	0.0	0.0	0.0	0.0	0.0	0.0	0.0	0.0	0.0	0.0	0.0	0.0	0.0	0.0	0.0	0.0	0.0	0.0	0.0	0.0	0.0	0.0	1.0	0.0	0.0	0.0	0.0	0.0	0.0	0.0	0.0	0.0	0.0	0.0	0.0	0.0	0.0	0.0	0.0	0.0	0.0	0.0	0.0	0.0	0.0	0.0	0.0	0.0	0.0	0.0	0.0	0.0	0.0	0.0	0.0	0.0	0.0	0.0	0.0	0.0	0.0	0.0	0.0	0.0	0.0	0.0	0.0	0.0	0.0	0.0	0.0	0.0	0.0	0.0	0.0	0.0	0.0	0.0	0.0	0.0	0.0	0.0	0.0	0.0	0.0	0.0	0.0	0.0	0.0	0.0	0.0	0.0	0.0	0.0	0.0	1.0	0.0
15059	ENSMUSG00000066721	Zfp575	1.014	0.0	0.0	1.011	4.095	4.134	0.0	2.037	0.0	0.0	0.0	0.0	5.568	2.083	1.061	4.32	1.077	4.285	2.116	4.417	4.388	4.438	1.09	1.069	4.386	1.041	1.059	0.0	2.1	1.049	0.0	2.162	5.39	1.054	0.0	2.146	4.397	1.033	1.038	0.0	2.214	1.055	6.632	2.227	4.364	0.0	0.0	2.115	0.0	1.058	3.262	2.147	3.299	1.098	1.057	2.141	4.254	1.169	5.3	0.0	4.46	3.157	6.553	6.706	3.392	2.135	0.0	0.0	0.0	2.149	2.13	2.15	3.333	1.052	8.836	1.051	4.437	2.294	0.0	2.135	2.163	0.0	2.167	2.13	2.159	3.177	3.255	6.763	2.218	0.0	0.0	1.008	0.0	0.0	1.016	3.061	1.017	0.0	0.0	2.025	2.041	0.0	0.0	0.0	3.079	0.0	2.031	0.0	2.07	0.0	0.0	0.0	1.013	0.0	4.071	1.02	0.0	0.0	0.0	0.0	1.012	2.044	0.0	0.0	0.0	0.0	1.019	0.0	1.009	1.012	0.0	0.0	1.009	0.0	0.0	1.015	2.048	0.0	0.0	0.0	1.259	0.0	0.0	0.0	1.036	0.0	0.0	0.0	0.0	1.01	0.0	0.0	3.323	0.0	1.022	0.0	1.016	0.0	0.0	0.0	1.001	2.002	0.0	0.0	0.0	1.001	0.0	0.0	0.0	0.0	0.0	0.0	0.0	1.016	1.016	0.0	2.027	2.041	0.0	1.026	0.0	0.0	3.208	0.0	0.0	0.0	1.045	5.733	0.0	0.0	0.0	3.703	0.0	1.238	2.104	0.0	0.0	0.0	0.0	2.148	8.591	2.145	5.36	3.266	1.085	7.754	1.008	4.007	3.01	1.002	4.012	7.015	2.01	6.013	3.009	1.001	1.002	1.002	5.008	5.01	1.001	1.005	1.002	1.001	0.0	0.0	0.0	0.0	0.0	0.0	1.012	0.0	0.0	0.0	0.0	0.0	0.0	1.019	0.0	0.0	0.0	0.0	1.028	3.095	2.149	2.151	1.022	1.104	3.296	1.236	2.273	2.064	3.141	4.501	3.118	1.121	2.381	0.0	2.06	0.0	0.0	0.0	2.112	0.0	0.0	1.036	0.0	0.0	0.0	0.0	0.0	0.0	0.0	0.0	0.0	0.0	1.048	0.0	0.0	0.0	0.0	0.0	1.069	0.0	0.0	0.0	0.0	1.135	0.0	0.0	0.0	0.0	0.0	0.0	1.259	0.0	0.0	0.0	0.0	0.0	1.048	0.0	0.0	0.0	0.0	0.0	6.492	0.0	1.05	2.233	0.0	1.007	0.0	0.0	0.0	0.0	0.0	0.0	0.0	1.006	1.033	0.0	0.0	0.0	0.0	0.0	1.017	0.0	0.0	1.008	0.0	0.0	0.0	0.0	0.0	0.0	0.0	0.0	1.016	0.0	0.0	0.0	0.0	0.0	0.0	0.0	2.157	1.016	4.388	0.0	4.161	0.0	1.02	4.092	2.111	0.0	3.117	1.03	1.055	3.058	0.0	0.0	3.1	4.079	2.022	8.347	1.012	6.129	3.012	5.011	6.073	5.049	4.068	2.012	0.0	2.041	0.0	0.0	1.014	3.086	1.015	4.123	0.0	0.0	1.031	2.014	1.017	1.016	2.037	1.024	0.0	1.017	0.0	0.0	2.041	1.031	1.016	2.051	0.0	1.022	0.0	1.018	4.111	1.015	0.0	1.025	4.141	1.022	0.0	0.0	1.018	1.019	1.013	0.0	1.015	0.0	0.0	2.052	1.017	0.0	0.0	0.0	0.0	0.0	1.05	0.0	1.068	1.039	0.0	1.038	1.053	0.0	0.0	0.0	2.103	1.034	1.086	0.0	0.0	0.0	1.035	0.0	1.032	0.0	0.0	2.098	1.071	0.0	2.0	1.0	0.0	1.002	0.0	0.0	1.003	0.0	1.009	1.01	0.0	1.015	0.0	1.01	1.013	0.0	0.0	0.0	0.0	0.0	2.047	0.0	0.0	1.027	0.0	0.0	0.0	0.0	2.044	0.0	0.0	0.0	0.0	0.0	4.112	0.0	0.0	5.173	0.0	0.0	0.0	0.0	1.014	3.058	0.0	0.0	0.0	3.066	0.0	0.0	0.0	10.766	3.092	14.561	5.199	6.602	5.221	2.034	1.027	4.27	5.128	11.81	10.48	2.098	5.572	8.196	11.318	6.29	4.388	7.616	9.457	2.152	8.475	4.343	0.0	1.089	0.0	0.0	2.126	0.0	1.042	1.076	1.045	0.0	1.012	0.0	0.0	1.021	0.0	0.0	0.0	0.0	0.0	0.0	0.0	0.0	0.0	0.0	0.0	0.0	1.025	1.015	2.011	4.063	0.0	3.017	0.0	0.0	2.032	1.007	1.002	1.003	2.011	1.005	5.042	1.004	1.004	1.005	2.01	1.004	0.0	1.003	0.0	0.0	2.015	0.0	0.0	0.0	1.005	0.0	0.0	1.12	0.0	0.0	0.0	0.0	1.077	0.0	0.0	0.0	0.0	0.0	0.0	0.0	0.0	0.0	0.0	0.0	0.0	1.082	0.0	1.032	2.237	0.0	0.0	0.0	0.0	0.0	1.054	0.0	0.0	0.0	0.0	0.0	2.203	0.0	0.0	0.0	0.0	0.0	0.0	0.0	2.122	5.283	1.034	1.083	1.064	2.177	2.103	1.019	1.046	0.0	0.0	0.0	2.081	1.018	1.031	1.026	0.0	2.101	3.112	1.008	2.202	2.024	0.0	1.007	1.038	6.052	2.012	1.005	1.079	3.083	0.0	0.0	4.136	2.011	0.0	0.0	0.0	0.0	2.016	2.071	4.147	1.003	3.281	0.0	0.0	2.058	0.0	0.0	0.0	0.0	0.0	0.0	1.011	0.0	0.0	0.0	1.02	0.0	1.099	2.016	0.0	0.0	1.116	0.0	1.012	3.049	4.406	12.171	8.79	12.493	2.218	7.925	0.0	0.0	0.0	0.0	0.0	0.0	0.0	0.0	0.0	0.0	1.026	0.0	2.045	0.0	0.0	0.0	0.0	0.0	1.002	4.007	0.0	0.0	2.005	1.001	0.0	0.0	1.001	2.005	0.0	1.002	0.0	1.002	1.002	4.008	0.0	2.002	2.135	0.0	0.0	1.068	0.0	2.098	1.022	1.02	0.0	1.066	0.0	0.0	2.31	1.028	0.0	1.025	0.0	4.121	9.777	2.053	2.242	2.06	1.014	1.02	5.124	1.051	1.022	1.06	2.228	3.778	0.0	0.0	0.0	0.0	0.0	0.0	0.0	0.0	0.0	0.0	0.0	0.0	0.0	0.0	0.0	0.0	0.0	0.0	0.0	0.0	0.0	1.038	0.0	1.033	1.031	0.0	0.0	0.0	0.0	0.0	3.15	0.0	0.0	0.0	0.0	1.022	1.045	0.0	1.03	0.0	0.0	0.0	0.0	0.0	1.027	0.0	0.0
15060	ENSMUSG00000004791	Pgf	0.0	0.0	1.0	1.0	2.0	3.0	1.0	3.0	3.0	0.0	0.0	1.0	0.0	2.0	1.0	1.0	0.0	0.0	3.0	0.0	1.0	0.0	1.0	3.0	1.0	1.0	1.0	0.0	1.0	0.0	0.0	2.0	1.0	0.0	1.0	1.0	0.0	0.0	2.0	0.0	0.0	2.0	0.0	0.0	4.0	0.0	1.0	1.0	0.0	0.0	0.0	0.0	0.0	2.0	3.0	0.0	0.0	1.0	1.0	0.0	0.0	0.0	0.0	3.0	0.0	1.0	0.0	0.0	1.0	1.0	3.0	0.0	1.0	0.0	0.0	2.0	0.0	0.0	0.0	0.0	0.0	0.0	4.0	3.0	1.0	0.0	0.0	0.0	6.0	2.0	2.0	6.0	2.0	0.0	0.0	0.0	0.0	0.0	0.0	0.0	3.0	1.0	0.0	0.0	0.0	1.0	4.0	0.0	2.0	0.0	3.0	2.0	1.0	0.0	0.0	0.0	1.0	0.0	2.0	2.0	0.0	0.0	0.0	3.0	0.0	0.0	2.0	0.0	2.0	2.0	1.0	0.0	0.0	1.0	0.0	0.0	3.0	0.0	0.0	0.0	1.0	0.0	0.0	0.0	0.0	0.0	0.0	5.0	0.0	0.0	2.0	0.0	4.0	2.0	3.0	0.0	0.0	0.0	1.0	3.0	0.0	0.0	0.0	0.0	0.0	4.0	1.0	1.0	0.0	2.0	1.0	1.0	2.0	0.0	0.0	3.0	0.0	0.0	1.0	2.0	1.0	1.0	2.0	0.0	0.0	0.0	0.0	2.0	0.0	0.0	0.0	0.0	0.0	0.0	0.0	0.0	2.0	0.0	0.0	0.0	0.0	0.0	0.0	0.0	0.0	0.0	0.0	1.0	1.0	0.0	0.0	2.0	0.0	0.0	0.0	0.0	0.0	0.0	0.0	0.0	0.0	0.0	0.0	0.0	0.0	0.0	0.0	0.0	0.0	0.0	0.0	1.0	0.0	0.0	0.0	1.0	1.0	0.0	0.0	2.0	0.0	1.0	0.0	4.0	1.0	1.0	0.0	0.0	4.0	0.0	19.0	0.0	2.0	1.0	2.0	3.0	0.0	3.0	2.0	0.0	0.0	0.0	0.0	3.0	0.0	0.0	1.0	0.0	0.0	1.0	0.0	0.0	1.0	0.0	0.0	3.0	0.0	0.0	0.0	1.0	0.0	0.0	2.0	0.0	0.0	0.0	0.0	1.0	0.0	0.0	0.0	0.0	1.0	0.0	0.0	0.0	0.0	1.0	0.0	0.0	0.0	0.0	0.0	0.0	1.0	0.0	1.0	2.0	0.0	2.0	1.0	0.0	0.0	0.0	0.0	0.0	1.0	0.0	0.0	1.0	0.0	0.0	0.0	0.0	0.0	0.0	1.0	0.0	0.0	0.0	0.0	0.0	0.0	0.0	0.0	0.0	0.0	0.0	0.0	0.0	0.0	0.0	0.0	0.0	0.0	0.0	1.0	0.0	0.0	0.0	0.0	0.0	1.0	1.0	0.0	0.0	0.0	0.0	0.0	0.0	0.0	0.0	3.0	6.0	5.0	1.0	0.0	2.0	1.0	1.0	5.0	1.0	3.0	3.0	4.0	0.0	1.0	0.0	2.0	1.0	1.0	3.0	1.0	0.0	1.0	1.0	0.0	1.0	0.0	0.0	1.0	1.0	1.0	0.0	0.0	0.0	0.0	0.0	1.0	2.0	0.0	0.0	1.0	0.0	2.0	0.0	1.0	0.0	0.0	0.0	0.0	2.0	0.0	1.0	1.0	0.0	0.0	0.0	0.0	0.0	0.0	1.0	0.0	0.0	0.0	0.0	0.0	0.0	1.0	0.0	0.0	0.0	0.0	0.0	0.0	4.0	0.0	0.0	0.0	0.0	0.0	0.0	0.0	0.0	0.0	0.0	0.0	1.0	1.0	0.0	1.0	0.0	0.0	0.0	0.0	1.0	1.0	0.0	2.0	5.0	0.0	1.0	0.0	1.0	2.0	2.0	3.0	1.0	2.0	1.0	0.0	1.0	1.0	0.0	0.0	0.0	1.0	2.002	0.0	1.0	1.0	5.0	3.0	1.0	5.0	1.0	2.0	0.0	7.0	0.0	1.0	2.0	4.0	0.0	0.0	1.0	5.0	2.0	1.0	6.0	3.0	9.0	2.0	4.0	0.0	4.0	3.0	2.0	1.0	1.0	2.0	6.0	3.0	1.0	6.0	1.0	4.0	3.0	3.0	1.0	1.0	3.0	5.0	1.0	0.0	0.0	0.0	1.0	0.0	1.0	2.0	0.0	0.0	0.0	1.0	0.0	1.0	0.0	0.0	0.0	0.0	1.0	2.0	1.0	0.0	0.0	1.0	1.0	0.0	2.0	1.0	1.0	1.0	2.0	1.0	0.0	0.0	2.0	0.0	0.0	0.0	3.0	0.0	2.0	4.0	0.0	4.0	3.0	2.0	3.0	5.0	0.0	4.0	3.0	1.0	1.0	1.0	0.0	1.0	2.0	2.0	0.0	0.0	1.0	0.0	1.0	0.0	1.0	0.0	0.0	3.0	0.0	0.0	3.0	2.0	1.0	1.0	1.0	1.0	0.0	2.0	1.0	1.0	0.0	0.0	0.0	1.0	0.0	0.0	1.0	0.0	7.0	0.0	0.0	4.0	0.0	1.0	0.0	0.0	1.0	0.0	0.0	3.0	1.0	2.0	0.0	4.0	0.0	0.0	0.0	0.0	0.0	0.0	1.0	0.0	0.0	0.0	0.0	0.0	3.0	1.0	2.0	3.0	1.0	1.0	0.0	2.0	4.0	0.0	1.0	0.0	0.0	0.0	1.0	4.0	2.0	1.0	1.0	1.0	1.0	5.0	0.0	4.0	0.0	0.0	1.0	3.0	1.0	0.0	1.0	2.0	0.0	1.0	1.0	0.0	1.0	3.0	0.0	2.0	0.0	0.0	2.0	0.0	0.0	2.0	1.0	0.0	0.0	1.0	2.0	1.0	4.0	2.0	1.0	0.0	3.0	0.0	0.0	2.0	0.0	0.0	0.0	1.0	0.0	1.0	0.0	0.0	1.0	0.0	3.0	1.0	0.0	0.0	0.0	0.0	0.0	0.0	0.0	0.0	0.0	0.0	0.0	1.0	0.0	0.0	2.0	0.0	0.0	0.0	2.0	0.0	0.0	1.0	0.0	0.0	1.0	1.0	0.0	1.0	1.0	0.0	1.0	0.0	2.0	1.0	1.0	1.0	2.0	1.0	0.0	2.0	0.0	0.0	2.0	0.0	3.0	0.0	0.0	0.0	2.0	0.0	0.0	0.0	0.0	0.0	1.0	0.0	1.0	0.0	0.0	1.0	0.0	1.0	2.0	0.0	0.0	0.0	0.0	0.0	0.0	0.0	1.0	0.0	1.0	1.0	1.0	0.0	2.0	1.0	0.0	1.0	0.0	0.0	1.0	0.0	0.0	0.0	0.0	1.0	0.0	0.0	1.0	0.0	0.0	0.0
15061	ENSMUSG00000038859	Baiap2l1	1041.0	1142.77	1344.63	1458.97	1478.4	1529.58	1405.62	1028.32	951.043	194.432	2454.82	106.221	1236.0	1914.61	1214.21	1110.1	1442.02	1433.1	1216.83	1075.1	994.148	1031.0	1569.08	1583.0	1362.16	1394.94	1085.02	1884.0	1318.0	1069.48	1135.0	1628.54	1278.0	1241.0	1348.51	1428.3	1092.41	999.304	1133.0	98.0	1916.39	1351.32	1260.11	900.857	2209.18	1212.04	1285.28	1326.05	1111.03	1487.17	1084.03	1064.0	1672.82	1104.74	1510.04	1132.02	1194.44	824.0	1510.07	989.716	1052.34	1392.1	1131.76	1256.62	1393.0	1507.24	1261.23	1726.18	963.0	1149.0	1955.06	1225.38	1479.01	1300.19	1126.11	1447.51	1114.51	1572.47	1677.9	1335.0	1711.23	1110.0	1178.05	1516.08	1624.18	1411.0	1323.05	1644.12	1331.01	679.001	882.0	1266.99	1249.0	1201.0	975.143	967.0	1085.1	951.0	858.0	1085.1	1001.76	987.0	938.0	784.002	757.0	1276.0	1556.64	812.0	1473.0	1087.0	993.0	1020.3	1470.01	1435.29	1164.23	1380.0	1093.0	1091.0	1195.0	850.0	1263.34	1521.0	1064.0	1365.0	794.0	950.834	1085.0	711.0	953.0	1002.0	872.0	866.0	1161.0	902.282	1038.44	1096.29	1957.0	540.0	427.0	319.066	1017.0	518.0	537.0	807.0	509.089	752.951	1109.58	948.967	1038.83	903.645	1586.06	479.007	1125.18	1131.01	1355.12	645.119	1163.5	654.253	744.0	870.39	406.085	1092.14	549.837	465.0	738.422	788.004	486.0	572.892	664.343	555.12	697.139	1236.66	1024.34	674.07	954.063	1204.67	765.726	1272.59	1162.01	877.0	1161.02	954.848	719.0	939.0	272.0	941.0	864.0	1032.0	787.0	846.0	1064.0	889.0	647.0	590.0	873.0	551.0	1437.0	727.0	452.0	672.0	907.0	563.0	1199.0	691.0	1340.0	969.0	101.0	141.0	132.0	86.0	128.0	129.0	110.0	145.0	103.0	207.0	77.0	112.0	137.0	135.0	95.0	115.0	80.0	79.0	327.0	273.0	382.0	227.0	581.0	451.0	518.0	455.0	304.0	591.0	605.0	402.0	546.0	720.0	491.0	455.0	557.0	424.0	468.0	1684.0	1317.47	822.72	1622.22	1232.97	2056.03	953.024	3271.24	1243.0	1326.75	1710.24	2033.01	2593.02	2264.14	1956.84	1138.4	1206.0	347.0	401.769	361.0	531.091	407.748	293.0	471.186	601.029	498.0	321.0	372.0	454.941	277.0	289.085	379.0	443.154	376.937	960.0	727.0	762.0	816.0	1130.0	817.0	976.0	884.0	641.0	862.0	969.0	690.0	826.0	707.0	865.0	983.0	1031.0	1022.0	721.0	840.0	722.0	569.0	847.0	1132.0	817.0	819.0	810.0	825.0	664.0	861.0	876.0	1168.0	331.0	315.0	141.0	198.0	425.0	198.0	339.0	280.0	223.0	248.0	276.0	295.0	388.171	409.513	277.876	412.458	388.607	446.361	242.18	272.403	270.589	734.0	449.699	393.865	344.06	433.47	367.0	466.818	445.863	336.273	302.021	354.029	319.595	565.404	397.427	255.344	291.0	290.0	456.0	478.0	437.0	402.0	543.0	322.0	631.0	449.0	266.0	473.0	389.0	743.0	345.0	305.0	342.0	453.0	1267.0	1469.0	1486.0	1315.0	932.0	957.0	1050.0	938.0	1306.0	912.0	1025.0	1070.0	2123.81	2011.49	1165.33	1743.91	1966.66	1358.98	1164.07	1887.44	2173.6	1575.3	935.858	1834.41	1537.12	1003.16	1429.7	1745.73	2673.66	1228.12	1685.46	1988.9	1999.84	985.007	1468.67	2086.21	1052.43	1794.33	1746.94	1518.86	2058.45	1712.13	1217.22	1147.97	2274.98	1893.73	2242.63	915.16	1709.67	1217.55	1224.25	1060.32	1545.92	1155.49	1113.4	966.944	1573.81	1268.87	1242.4	1582.61	215.0	306.0	221.0	245.0	199.0	295.0	389.0	282.0	243.0	262.0	186.0	252.0	260.0	253.0	299.0	384.0	286.0	302.0	302.0	294.0	256.0	165.0	238.0	237.0	486.0	473.0	420.0	503.0	619.0	646.0	1501.08	386.0	850.777	1175.37	1208.67	1045.85	1028.0	1228.7	942.01	978.001	1736.57	1115.14	1359.13	1281.12	854.275	1382.0	1163.0	910.0	961.0	1454.0	1227.9	1154.0	737.004	986.951	1357.02	866.0	995.642	1027.94	1789.4	816.0	1479.88	1150.34	833.306	875.0	580.0	1294.3	544.633	1556.0	1401.0	1469.97	852.0	1077.03	1657.0	1288.61	1298.25	1079.61	3645.96	3355.84	4503.99	2091.74	2680.0	2461.9	1535.0	4082.51	2113.0	3083.0	2416.32	2776.41	3773.64	3010.32	3151.91	3505.52	2755.9	2148.88	3055.06	3603.18	2881.15	2997.09	2775.94	2039.86	780.456	459.0	1170.0	619.391	480.017	414.0	753.432	935.0	372.0	756.277	482.0	928.0	807.0	416.0	1062.0	1875.97	764.0	630.0	831.977	859.236	672.015	627.0	942.0	384.0	748.039	886.0	600.0	957.0	1291.0	1506.82	1014.0	1176.0	922.0	1642.06	950.0	1130.0	1117.0	1146.53	2901.0	1333.0	1116.0	2208.0	921.262	1649.49	2554.01	1876.0	1325.0	2247.0	1070.0	1818.0	2412.0	1648.0	993.0	1019.0	882.0	811.0	1822.05	1589.51	1344.0	1137.24	1535.46	830.0	1521.37	963.002	1618.24	1025.21	1349.25	1847.0	1127.0	1127.02	1569.0	1782.2	1538.0	1314.0	1565.72	777.23	1466.51	1643.0	991.09	934.062	881.0	917.0	932.0	1098.0	861.0	910.0	1090.0	1031.0	1290.0	961.0	853.0	1277.0	888.0	947.0	1089.0	906.0	871.0	1416.0	988.0	2064.0	1598.0	1350.0	922.0	1338.0	368.0	471.0	388.0	288.0	289.0	331.0	337.0	331.0	348.0	213.0	295.0	298.0	1882.0	1637.0	1754.0	1830.0	1216.0	1968.0	1554.0	1370.0	1296.0	1114.0	1264.0	0.0	1309.0	1281.0	996.0	1783.0	1776.0	1831.0	1764.0	1321.0	1340.0	2197.0	1247.0	2356.0	101.0	369.0	555.0	741.0	247.0	382.0	615.0	360.0	481.0	289.0	434.0	393.0	244.0	461.0	422.0	382.0	387.0	609.0	374.0	484.0	260.0	479.0	298.0	1069.09	682.0	908.044	545.0	639.0	536.08	1849.0	1508.0	1676.0	3434.0	1516.0	1657.0	1727.0	1932.0	1514.0	2051.0	1870.0	1349.0	1728.0	1783.0	2082.0	1701.0	1986.0	1647.0	77.0	74.0	55.0	69.0	255.0	124.0	100.0	113.0	66.0	94.0	103.0	111.0	146.0	100.0	138.0	90.0	98.0	73.0	445.0	732.0	584.0	522.0	804.0	542.0	541.0	508.0	597.0	642.0	720.0	359.0	1727.0	1070.12	1009.0	2025.77	1360.0	1069.03	1298.38	987.0	1375.0	1621.23	1583.01	1159.01	931.296	1292.0	838.0	1962.11	1057.29	1079.08	513.3	522.0	446.074	840.571	395.048	383.001	578.104	292.0	354.029	339.99	357.247	294.0	464.0	426.0	551.0	347.001	585.011	405.0	195.0	223.0	246.0	556.0	439.0	358.0	189.0	237.0	288.0	341.0	169.0	304.0	115.0	336.0	165.0	157.0	163.0	254.0	165.0	193.0	282.0	211.0	161.0	234.0	160.0	241.0	338.0	133.0	181.0
15062	ENSMUSG00000025902	Sox17	68.0	62.0	59.0	105.0	84.0	97.0	84.599	86.006	77.0	11.0	140.054	7.001	86.0	110.0	76.0	63.0	91.0	88.0	52.0	64.0	66.0	63.0	63.0	46.0	50.0	75.0	52.0	69.0	48.0	86.0	49.0	66.0	68.0	56.0	53.0	76.0	58.0	60.0	55.0	4.0	54.0	52.0	80.0	69.0	108.008	57.0	29.0	70.0	58.0	86.0	43.0	79.0	45.0	48.0	60.0	58.088	71.0	38.0	65.0	57.0	61.0	53.068	52.0	54.004	50.0	61.0	51.0	82.0	61.0	65.0	62.0	74.0	82.0	61.0	72.0	79.0	74.0	44.0	51.0	59.0	70.0	50.0	65.0	56.0	62.0	56.0	112.0	105.0	106.0	50.0	71.0	59.0	57.0	67.0	52.003	44.0	50.0	46.0	49.0	41.0	51.0	38.0	65.0	71.0	91.0	68.0	47.0	48.0	76.0	69.0	52.0	43.0	47.046	62.0	55.0	48.0	59.0	45.0	37.0	41.0	62.0	64.0	62.0	94.0	49.0	62.0	64.0	49.0	53.0	63.0	61.0	35.0	69.0	33.0	40.0	53.038	49.0	42.0	45.0	30.0	105.0	41.0	33.0	53.0	29.0	27.0	47.0	68.0	27.0	53.0	79.0	26.0	77.001	19.0	79.003	56.0	47.0	34.0	36.0	21.0	28.0	20.0	27.0	43.005	29.0	25.0	20.0	34.0	18.0	48.0	48.069	55.0	57.0	52.0	87.0	54.0	46.0	45.0	57.0	65.0	44.0	51.0	52.0	62.0	12.0	33.0	46.0	52.0	66.0	52.0	53.0	68.0	33.0	17.0	27.0	35.0	96.0	64.0	31.0	40.0	107.0	40.0	88.0	51.0	54.0	64.0	2.0	10.0	8.0	14.0	8.0	5.0	8.0	14.0	16.0	4.0	4.0	4.0	15.0	1.0	6.0	11.0	9.0	6.0	20.0	13.0	23.0	28.0	20.0	27.0	25.0	16.0	32.0	29.0	30.0	22.0	34.0	30.0	35.0	32.0	18.0	19.0	30.0	64.0	43.0	30.0	67.0	59.0	39.0	51.0	52.0	46.032	44.0	62.0	67.0	58.0	43.0	59.0	42.0	45.0	7.0	14.0	14.0	21.0	20.0	12.0	10.0	13.0	14.0	10.0	12.0	6.0	11.0	12.0	12.0	13.0	4.0	39.0	23.0	37.0	28.0	22.0	21.0	29.0	29.0	29.0	38.0	20.0	20.0	16.0	27.0	23.0	27.0	24.0	26.0	15.0	15.0	29.0	27.0	29.0	25.0	18.0	25.0	28.0	27.0	24.0	32.0	35.0	31.0	24.0	4.0	13.0	8.0	12.0	9.0	21.0	13.0	11.0	10.0	11.0	10.0	34.0	11.0	7.043	5.0	6.0	13.0	12.0	8.0	15.0	18.004	14.0	11.0	8.0	25.001	17.0	6.063	7.0	4.0	13.001	9.0	6.0	11.0	24.0	8.0	20.0	21.0	19.0	38.0	21.0	15.0	37.0	23.0	19.0	32.0	13.0	25.0	21.0	29.0	22.0	25.0	34.0	24.0	71.0	44.0	69.0	44.0	62.0	59.0	61.0	61.0	61.0	44.0	47.0	32.0	68.0	71.0	65.0	79.0	75.0	93.0	54.127	111.0	77.001	38.0	144.0	117.001	79.0	55.013	114.0	53.0	113.0	26.009	109.0	129.006	109.0	51.0	67.0	77.001	53.031	76.006	90.001	105.0	99.0	74.0	75.0	65.014	64.001	150.0	92.0	36.009	75.0	58.0	81.0	71.048	105.0	52.0	75.0	60.0	71.0	66.0	58.008	86.022	10.0	11.0	8.0	20.0	13.0	10.0	7.0	30.0	14.0	34.0	9.0	12.0	10.0	4.0	15.0	15.0	14.0	10.0	12.0	14.0	4.0	4.0	13.0	16.0	3.0	8.0	5.0	4.0	7.0	7.0	11.0	5.0	88.0	100.0	84.0	81.0	83.0	81.0	115.001	117.001	69.006	99.0	91.0	74.01	60.0	73.0	44.0	48.0	59.0	63.0	49.0	42.0	49.0	45.0	94.0	59.0	51.001	51.0	100.0	46.0	81.0	58.0	36.0	47.0	34.0	70.0	42.0	78.0	47.0	107.002	76.0	64.0	72.0	66.211	61.0	56.0	182.0	213.0	196.0	132.0	120.0	127.0	75.0	176.0	106.0	156.0	128.0	127.0	154.0	141.0	117.0	169.0	127.0	103.0	167.0	156.0	122.0	120.0	113.0	105.0	35.0	72.38	73.0	27.0	50.0	54.0	69.0	100.0	38.0	56.0	43.0	65.0	71.0	47.0	52.0	71.0	52.0	50.0	43.0	55.0	88.0	100.0	52.008	41.0	91.0	52.0	23.0	74.0	69.0	49.0	74.0	92.0	90.0	96.0	71.0	82.0	71.004	92.0	117.0	65.0	72.0	105.0	65.0	92.0	170.0	67.0	64.0	94.0	80.0	77.0	85.0	54.0	83.0	95.0	62.0	27.0	41.0	45.0	58.0	42.0	57.0	32.0	38.0	20.0	44.0	30.0	30.0	60.0	50.0	25.0	16.0	74.0	69.033	31.0	68.0	34.0	29.0	133.0	29.061	31.0	19.0	39.0	23.0	30.0	20.0	42.0	41.0	33.0	48.0	22.0	22.0	32.0	15.0	41.0	26.0	35.0	25.0	49.0	48.0	46.0	50.0	47.0	38.0	42.0	10.0	10.0	13.0	17.0	17.0	10.0	3.0	15.0	12.0	16.0	14.0	13.0	93.0	93.0	94.0	84.0	58.0	112.0	94.0	77.0	74.0	65.0	115.0	89.0	75.0	60.0	57.0	98.0	72.0	99.0	89.0	83.0	96.0	109.0	64.0	96.0	6.0	6.0	9.0	18.0	7.0	17.0	23.0	10.0	9.0	13.0	13.0	15.0	9.0	5.0	4.0	14.0	16.0	10.0	7.0	13.0	6.0	10.0	7.0	41.0	60.0	48.0	33.0	29.0	46.0	29.0	49.0	52.0	82.0	33.0	28.0	59.0	50.0	31.0	69.0	63.0	41.0	42.0	69.0	51.0	39.0	55.0	69.0	3.0	7.0	2.0	3.0	10.0	1.0	3.0	6.0	3.0	12.0	7.0	7.0	3.0	7.0	1.0	5.0	1.0	8.0	20.0	21.0	18.0	33.0	36.0	19.0	15.0	16.0	32.0	15.0	19.0	21.0	49.0	47.0	38.0	52.001	43.0	41.0	45.0	48.0	43.0	46.002	55.0	61.0	39.0	47.0	32.0	65.0	45.0	50.0	18.0	7.0	11.0	19.0	19.0	5.0	17.0	7.0	17.0	8.0	7.0	8.0	13.0	19.0	21.0	13.0	16.0	21.0	9.0	23.0	16.0	23.0	17.0	14.0	9.0	5.0	17.0	8.0	16.0	17.0	10.0	11.0	13.0	15.0	8.0	11.0	7.0	15.0	8.0	8.0	17.0	16.0	9.0	21.0	11.0	12.0	7.0
15063	ENSMUSG00000077443	Gm23133	0.0	0.0	0.0	0.0	0.0	0.0	0.0	0.0	0.0	0.0	0.0	0.0	0.0	0.0	0.0	0.0	0.0	0.0	0.0	0.0	0.0	0.0	0.0	0.0	0.0	0.0	0.0	0.0	0.0	0.0	0.0	1.0	0.0	0.0	0.0	0.0	0.0	0.0	0.0	0.0	0.0	0.0	0.0	0.0	0.0	0.0	0.0	0.0	0.0	0.0	0.0	0.0	0.0	0.0	0.0	0.0	0.0	0.0	0.0	0.0	0.0	0.0	0.0	0.0	0.0	0.0	0.0	0.0	0.0	0.0	0.0	0.0	0.0	0.0	0.0	0.0	0.0	0.0	0.0	0.0	0.0	0.0	0.0	0.0	0.0	0.0	0.0	0.0	0.0	0.0	0.0	0.0	0.0	0.0	0.0	0.0	0.0	0.0	0.0	0.0	0.0	0.0	0.0	0.0	0.0	0.0	0.0	0.0	0.0	0.0	0.0	0.0	0.0	0.0	0.0	0.0	0.0	0.0	0.0	0.0	0.0	0.0	0.0	0.0	0.0	0.0	0.0	0.0	0.0	0.0	0.0	0.0	0.0	0.0	0.0	0.0	0.0	0.0	0.0	0.0	0.0	0.0	0.0	0.0	0.0	0.0	0.0	0.0	0.0	0.0	0.0	0.0	0.0	0.0	0.0	0.0	0.0	0.0	0.0	0.0	0.0	0.0	0.0	0.0	0.0	0.0	0.0	0.0	0.0	0.0	0.0	0.0	0.0	0.0	0.0	0.0	0.0	0.0	0.0	0.0	0.0	0.0	0.0	0.0	0.0	0.0	0.0	0.0	0.0	0.0	0.0	0.0	0.0	0.0	0.0	0.0	0.0	0.0	0.0	0.0	0.0	0.0	0.0	0.0	0.0	0.0	0.0	0.0	0.0	0.0	0.0	0.0	0.0	0.0	0.0	0.0	0.0	0.0	0.0	0.0	0.0	0.0	0.0	0.0	0.0	0.0	0.0	0.0	0.0	0.0	0.0	0.0	0.0	0.0	0.0	0.0	0.0	0.0	0.0	0.0	0.0	0.0	0.0	0.0	0.0	0.0	0.0	0.0	0.0	0.0	0.0	0.0	0.0	0.0	0.0	0.0	0.0	0.0	0.0	0.0	0.0	0.0	0.0	0.0	0.0	0.0	0.0	0.0	0.0	0.0	0.0	0.0	0.0	0.0	0.0	0.0	0.0	0.0	0.0	0.0	0.0	0.0	0.0	0.0	0.0	0.0	0.0	0.0	0.0	0.0	0.0	0.0	0.0	0.0	0.0	0.0	0.0	0.0	0.0	0.0	0.0	0.0	0.0	0.0	0.0	0.0	0.0	0.0	0.0	0.0	0.0	0.0	0.0	0.0	0.0	0.0	0.0	0.0	0.0	0.0	0.0	0.0	0.0	0.0	0.0	0.0	0.0	0.0	0.0	0.0	0.0	0.0	0.0	0.0	0.0	0.0	0.0	0.0	0.0	0.0	0.0	0.0	0.0	0.0	0.0	0.0	0.0	0.0	0.0	0.0	0.0	0.0	0.0	0.0	0.0	0.0	0.0	0.0	0.0	0.0	0.0	0.0	0.0	0.0	0.0	0.0	0.0	0.0	0.0	0.0	0.0	0.0	0.0	0.0	0.0	0.0	0.0	0.0	0.0	0.0	0.0	0.0	0.0	0.0	0.0	0.0	0.0	0.0	0.0	0.0	0.0	0.0	0.0	0.0	0.0	0.0	0.0	0.0	0.0	0.0	0.0	0.0	0.0	0.0	0.0	0.0	0.0	0.0	0.0	0.0	0.0	0.0	0.0	0.0	0.0	0.0	0.0	0.0	0.0	0.0	0.0	0.0	0.0	0.0	0.0	0.0	0.0	0.0	0.0	0.0	0.0	0.0	0.0	0.0	0.0	0.0	0.0	0.0	0.0	0.0	0.0	0.0	0.0	0.0	0.0	0.0	0.0	0.0	0.0	0.0	0.0	0.0	0.0	0.0	0.0	0.0	0.0	0.0	0.0	0.0	0.0	0.0	0.0	0.0	0.0	0.0	0.0	0.0	0.0	0.0	0.0	0.0	0.0	0.0	0.0	0.0	0.0	0.0	0.0	0.0	0.0	0.0	0.0	0.0	0.0	0.0	0.0	0.0	0.0	0.0	0.0	0.0	0.0	0.0	0.0	0.0	0.0	0.0	0.0	0.0	0.0	0.0	0.0	0.0	0.0	0.0	0.0	0.0	0.0	0.0	0.0	0.0	0.0	0.0	0.0	0.0	0.0	0.0	0.0	0.0	0.0	0.0	0.0	0.0	0.0	0.0	0.0	0.0	0.0	0.0	0.0	0.0	0.0	0.0	0.0	0.0	0.0	0.0	0.0	0.0	0.0	0.0	0.0	0.0	0.0	0.0	0.0	0.0	0.0	0.0	0.0	0.0	0.0	0.0	0.0	0.0	0.0	0.0	0.0	0.0	0.0	0.0	0.0	0.0	0.0	0.0	0.0	0.0	0.0	0.0	0.0	0.0	0.0	0.0	0.0	0.0	0.0	0.0	0.0	0.0	0.0	0.0	0.0	0.0	0.0	0.0	0.0	0.0	0.0	0.0	0.0	0.0	0.0	0.0	0.0	0.0	0.0	0.0	0.0	0.0	0.0	0.0	0.0	0.0	0.0	0.0	0.0	0.0	0.0	0.0	0.0	0.0	0.0	0.0	0.0	0.0	0.0	0.0	0.0	0.0	0.0	0.0	0.0	0.0	0.0	0.0	0.0	0.0	0.0	0.0	0.0	0.0	0.0	0.0	0.0	0.0	0.0	0.0	0.0	0.0	0.0	0.0	0.0	0.0	0.0	0.0	0.0	0.0	0.0	0.0	0.0	0.0	0.0	0.0	0.0	0.0	0.0	0.0	0.0	0.0	0.0	0.0	0.0	0.0	0.0	0.0	0.0	0.0	0.0	0.0	0.0	0.0	0.0	0.0	0.0	0.0	0.0	0.0	0.0	0.0	0.0	0.0	0.0	0.0	0.0	0.0	0.0	0.0	0.0	0.0	0.0	0.0	0.0	0.0	0.0	0.0	0.0	0.0	0.0	0.0	0.0	0.0	0.0	0.0	0.0	0.0	0.0	0.0	0.0	0.0	0.0	0.0	0.0	0.0	0.0	0.0	0.0	0.0	0.0	0.0	0.0	0.0	0.0	0.0	0.0	0.0	0.0	0.0	0.0	0.0	0.0	0.0	0.0	0.0	0.0	0.0	0.0	0.0	0.0	0.0	0.0	0.0	0.0	0.0	0.0	0.0	0.0	0.0	0.0	0.0	0.0	0.0	0.0	0.0	0.0	0.0	0.0	0.0	0.0	0.0	0.0	0.0	0.0	0.0	0.0	0.0	0.0	0.0	0.0	0.0	0.0	0.0	0.0	0.0	0.0	0.0	0.0	0.0	0.0	0.0	0.0	0.0	0.0	0.0	0.0	0.0	0.0	0.0	0.0	0.0	0.0	0.0	0.0	0.0	0.0	0.0	0.0	0.0	0.0	0.0	0.0	0.0	0.0	0.0	0.0
15064	ENSMUST00000006138		2572.95	2719.77	3612.33	3622.92	3124.61	3071.25	3619.4	2438.36	2535.26	486.772	6931.39	415.725	3620.14	4089.87	3610.17	3391.65	3739.69	3471.88	3137.24	3097.42	2988.39	3112.58	4576.18	5284.86	4423.99	2708.73	2916.36	3322.02	3584.25	3490.39	3071.55	4707.59	3789.14	3291.55	4645.68	4268.48	3187.07	2650.87	2728.35	0.0	5182.8	3802.65	3525.61	2939.92	4629.59	3772.96	3308.29	3341.78	2182.47	4164.28	3166.51	3209.45	4517.79	3719.35	4352.92	4062.59	3248.33	1060.11	3905.38	3786.6	2334.57	3813.33	2841.42	4317.44	4414.2	4147.87	3644.78	4350.81	2796.12	3099.61	4148.34	3599.64	2006.88	2977.1	2640.63	2800.27	2535.76	4654.27	3932.5	2811.24	5366.95	2960.95	3432.86	4296.91	4254.43	4596.53	3349.29	2545.74	3064.95	1608.91	2038.04	2616.06	2854.75	2927.66	2129.44	2612.56	2365.26	1859.74	2377.43	2486.06	2619.88	2472.15	2237.3	2309.7	2174.53	2444.31	3354.23	2097.0	3269.83	2587.41	2289.02	2054.55	3389.12	3187.47	3037.58	3202.38	2170.56	2527.65	2767.22	1951.8	2787.92	3111.76	2412.82	2005.36	1991.24	1963.21	2384.29	1493.85	2616.08	2297.61	1981.68	2226.93	2853.38	1760.59	2110.01	2255.5	3654.47	1955.29	914.589	574.247	2179.14	1476.74	1725.87	2111.4	1591.81	2594.73	2620.73	2626.07	2920.09	2578.44	3052.88	2287.3	2942.12	3363.46	3709.17	2160.48	3185.65	2001.48	2829.57	2005.25	1963.18	2488.8	3162.86	1468.84	2330.93	1988.08	1264.0	2107.22	1897.8	1836.94	1808.58	3392.27	2377.99	2164.49	3166.91	3523.31	2524.93	3778.21	2716.61	2693.17	3005.1	3395.05	419.024	478.763	635.491	1510.17	121.028	757.356	1020.66	1051.08	1093.12	1145.73	0.0	997.213	421.33	62.211	651.726	249.551	348.697	0.0	59.047	834.107	296.357	494.57	1353.78	401.804	628.0	827.0	826.0	604.0	741.99	897.0	783.0	958.0	685.997	1524.0	555.0	669.0	885.611	673.0	527.0	745.0	624.0	538.973	777.214	657.156	1019.03	709.442	1423.44	1284.09	1325.62	1090.1	740.527	1193.9	1316.62	974.647	1350.37	1604.01	1120.6	1153.07	1145.57	1018.51	1142.78	4882.63	3214.63	2490.62	4386.0	3594.63	4333.23	3949.39	5857.91	2943.07	3160.09	5201.82	6384.88	6010.32	7045.66	4113.82	3915.24	4908.09	1382.15	1291.56	919.365	1890.04	1392.76	1146.82	1039.19	1850.71	1450.71	545.638	1244.84	1258.24	1303.21	926.237	1077.38	1431.13	316.749	407.061	550.008	260.318	1171.32	223.21	299.787	1420.07	153.241	299.396	1140.09	1611.06	1217.01	1422.17	436.532	153.242	1514.08	56.249	194.389	0.0	19.741	534.298	143.491	1481.63	146.187	659.979	99.417	82.987	1179.56	37.504	668.592	267.709	1766.66	1089.61	976.996	777.041	895.023	1433.91	956.924	1478.27	1254.22	1021.5	1052.65	1234.9	1074.8	1109.66	1174.62	998.827	1255.81	1074.57	1052.03	913.606	726.871	736.76	1636.77	973.549	1302.57	871.733	1061.12	1087.58	1240.89	1131.58	988.187	862.154	1269.61	851.426	1175.1	1041.66	953.24	930.084	1131.2	1441.09	1373.33	1460.45	995.024	883.341	995.511	1743.52	1193.93	794.777	1233.16	1222.66	2019.4	1074.59	1186.27	1036.9	1128.52	0.0	0.0	1884.16	0.0	0.0	0.0	0.0	0.0	517.916	989.704	0.0	506.55	5860.62	5598.7	3239.44	4265.61	4502.86	3062.9	2671.21	5398.09	5857.93	3801.38	2840.11	3778.8	3735.85	2316.46	4392.52	4710.88	6964.73	3286.72	4049.42	4763.21	4773.63	2413.32	3665.03	5335.69	2697.11	4701.89	4643.3	4480.57	5660.68	4722.49	3050.38	2980.42	6230.24	4799.85	4903.86	1896.48	4077.23	2959.76	4008.99	3124.25	5437.2	2596.01	3043.11	2442.0	3358.03	3922.44	3619.28	3666.57	770.088	1393.35	704.0	1245.01	876.022	790.0	1572.53	1316.0	1021.11	1138.33	547.0	1032.0	1238.08	875.028	1107.0	1365.21	1133.2	1137.0	1079.41	1202.0	1108.0	478.987	975.118	1004.0	749.143	802.631	564.616	866.192	851.023	738.502	2441.35	744.159	1587.81	2769.16	2563.63	2325.44	2147.1	2773.55	1961.29	2087.32	3296.8	2569.37	3264.96	2881.38	2297.6	3641.24	2748.66	2024.92	2587.51	3866.04	2802.72	2353.89	1513.16	2035.03	2633.11	1616.7	2315.45	2539.33	2759.55	1602.7	2966.87	2574.49	1721.48	1797.16	1265.78	3105.33	1201.49	2278.99	2375.97	3557.99	2103.78	2556.81	2167.2	2242.02	2334.17	2269.58	8177.22	12800.9	11606.1	5790.09	8410.12	7926.25	5536.66	7452.38	6477.71	9374.03	8324.33	6696.15	10418.0	7345.94	9990.35	12598.6	7981.4	6860.33	9242.27	11496.1	8916.39	7856.27	6440.18	7262.36	1722.86	833.12	3417.4	1804.59	1518.07	850.888	2201.87	3315.25	1206.54	1070.88	1091.11	1531.99	1909.76	984.805	2453.31	1610.22	1717.13	1212.96	1727.37	1639.85	1289.86	1441.87	1922.55	1048.9	1582.45	1934.75	1585.11	2772.32	3106.75	3011.59	3729.78	3541.88	2469.94	4704.98	2237.2	3234.63	3335.74	3527.16	6256.81	2926.92	3727.82	5669.61	2128.38	4802.74	5309.3	5293.37	3513.01	5103.98	3059.15	4169.31	5387.09	5045.43	2770.62	2938.71	2768.69	901.446	1171.8	1543.67	1400.13	2623.99	2371.32	1288.53	2458.41	759.228	2562.49	975.016	1569.16	2027.47	1389.2	1365.74	2720.51	993.044	1788.77	1401.53	2449.55	1404.78	1836.59	1848.08	908.676	1672.96	1787.06	2273.34	3110.76	2984.14	1962.02	1703.59	2730.62	2471.29	2829.67	2519.46	2205.29	3092.18	2826.83	2643.77	2866.88	2066.11	1805.21	2612.44	1947.36	4084.62	2157.14	597.635	1310.33	1328.57	0.0	1383.15	0.0	0.0	0.0	0.0	0.0	0.0	0.0	61.244	0.0	0.0	5377.83	5293.26	4282.6	4968.81	3146.99	5032.97	4470.97	3650.33	3138.02	3220.07	2902.15	0.0	3591.76	3246.17	3172.73	5237.55	4954.69	5499.06	4912.48	3981.2	4137.35	6634.04	3823.49	6114.73	247.004	0.0	0.0	0.0	0.0	271.423	82.533	0.0	0.0	0.0	0.0	0.0	0.0	0.0	85.31	1368.51	974.365	111.472	85.205	0.0	414.565	0.0	65.787	2405.33	2131.78	2171.12	1166.4	1804.75	1472.74	580.023	1618.28	3198.11	2406.24	3432.92	2348.51	3362.47	2832.19	2985.52	444.479	274.474	2488.34	3923.82	3476.89	3589.42	2714.03	1819.64	2825.13	491.0	842.0	453.959	577.0	1242.99	630.0	569.0	650.86	383.0	887.0	627.0	948.0	1078.0	633.0	697.0	624.0	639.0	329.0	1322.22	2269.35	1651.91	0.0	2350.36	801.458	1098.12	1541.44	1169.94	2395.1	1470.05	1828.88	5140.81	3759.06	3147.08	5860.91	5467.74	2806.3	5171.39	3343.19	3869.18	6297.26	4427.63	3169.81	2764.2	4198.66	3985.22	6497.72	3111.87	3465.81	1709.94	576.265	1167.96	1737.56	1150.98	768.806	1654.85	1061.71	1291.7	1136.37	1425.76	805.072	1620.22	1542.63	1124.16	1575.21	885.386	0.0	0.0	0.0	0.0	1077.14	0.0	1013.9	534.939	515.144	775.45	795.752	570.505	823.973	402.775	800.803	0.0	671.883	528.393	93.064	547.949	0.0	652.315	536.932	590.983	742.061	0.0	724.427	180.631	506.595	472.102
15065	ENSMUSG00000027919	Lce1g	0.0	0.0	0.0	0.0	0.0	0.0	0.0	0.0	0.0	0.0	0.0	0.0	0.0	0.0	0.0	0.0	0.0	0.0	0.0	0.0	0.0	0.0	0.0	0.0	0.0	0.0	0.0	0.0	0.0	0.0	0.0	0.0	0.0	0.0	0.0	0.0	0.0	0.0	0.0	0.0	0.0	0.0	0.0	0.0	0.0	0.0	0.0	0.0	0.0	0.0	0.0	0.0	0.0	0.0	0.0	0.0	0.0	0.0	0.0	0.0	0.0	0.0	0.0	0.0	0.0	0.0	0.0	0.0	0.0	0.0	0.0	0.0	0.0	0.0	0.0	0.0	0.0	0.0	0.0	0.0	0.0	0.0	0.0	0.0	0.0	0.0	0.0	0.0	0.0	0.0	0.0	0.0	0.0	0.0	0.0	0.0	0.0	0.0	0.0	0.0	0.0	0.0	0.0	0.0	0.0	0.0	0.0	0.0	0.0	0.0	0.0	0.0	0.0	0.0	0.0	0.0	0.0	0.0	0.0	0.0	0.0	0.0	0.0	0.0	0.0	0.0	0.0	0.0	0.0	0.0	0.0	0.0	0.0	0.0	0.0	0.0	0.0	0.0	0.0	0.0	0.0	0.0	0.0	0.0	0.0	0.0	0.0	0.0	0.0	0.0	0.0	0.0	0.0	0.0	0.0	0.0	0.0	0.0	0.0	0.0	0.0	0.0	0.0	0.0	0.0	0.0	0.0	0.0	0.0	0.0	0.0	0.0	0.0	0.0	0.0	0.0	0.0	0.0	0.0	0.0	0.0	0.0	0.0	0.0	0.0	0.0	0.0	0.0	0.0	0.0	0.0	0.0	0.0	0.0	0.0	0.0	0.0	0.0	0.0	0.0	0.0	0.0	0.0	0.0	0.0	0.0	0.0	0.0	0.0	0.0	0.0	0.0	0.0	0.0	0.0	0.0	0.0	0.0	0.0	0.0	0.0	0.0	0.0	0.0	0.0	0.0	0.0	0.0	0.0	0.0	0.0	0.0	0.0	0.0	0.0	0.0	0.0	0.0	0.0	0.0	0.0	0.0	0.0	0.0	0.0	0.0	0.0	0.0	0.0	0.0	0.0	0.0	0.0	0.0	0.0	0.0	0.0	0.0	0.0	0.0	0.0	0.0	0.0	0.0	0.0	0.0	0.0	0.0	0.0	0.0	0.0	0.0	0.0	0.0	0.0	0.0	0.0	0.0	0.0	0.0	0.0	0.0	0.0	0.0	0.0	0.0	0.0	0.0	0.0	0.0	0.0	0.0	0.0	0.0	0.0	0.0	0.0	0.0	0.0	0.0	0.0	0.0	0.0	0.0	0.0	0.0	0.0	0.0	0.0	0.0	0.0	0.0	0.0	0.0	0.0	0.0	0.0	0.0	0.0	0.0	0.0	0.0	0.0	0.0	0.0	0.0	0.0	0.0	0.0	0.0	0.0	0.0	0.0	0.0	0.0	0.0	0.0	0.0	0.0	0.0	0.0	0.0	0.0	0.0	0.0	0.0	0.0	0.0	0.0	0.0	0.0	0.0	0.0	0.0	0.0	0.0	0.0	0.0	0.0	0.0	0.0	0.0	0.0	0.0	0.0	0.0	0.0	0.0	0.0	0.0	0.0	0.0	0.0	0.0	0.0	0.0	0.0	0.0	0.0	0.0	0.0	0.0	0.0	0.0	0.0	0.0	0.0	0.0	0.0	0.0	0.0	0.0	0.0	0.0	0.0	0.0	0.0	0.0	0.0	0.0	0.0	0.0	0.0	0.0	0.0	0.0	0.0	0.0	0.0	0.0	0.0	0.0	0.0	0.0	0.0	0.0	0.0	0.0	0.0	0.0	0.0	0.0	0.0	0.0	0.0	0.0	0.0	0.0	0.0	0.0	0.0	0.0	0.0	0.0	0.0	0.0	0.0	0.0	0.0	0.0	0.0	0.0	0.0	0.0	0.0	0.0	0.0	0.0	0.0	0.0	0.0	0.0	0.0	0.0	0.0	0.0	0.0	0.0	0.0	0.0	0.0	0.0	0.0	0.0	0.0	0.0	0.0	0.0	0.0	0.0	0.0	0.0	0.0	0.0	0.0	0.0	0.0	0.0	0.0	0.0	0.0	0.0	0.0	0.0	0.0	0.0	0.0	0.0	0.0	0.0	0.0	0.0	0.0	0.0	0.0	0.0	0.0	0.0	0.0	0.0	0.0	0.0	0.0	0.0	0.0	0.0	0.0	0.0	0.0	0.0	0.0	0.0	0.0	0.0	0.0	0.0	0.0	0.0	0.0	0.0	0.0	0.0	0.0	0.0	0.0	0.0	0.0	0.0	0.0	0.0	0.0	0.0	0.0	0.0	0.0	0.0	0.0	0.0	0.0	0.0	0.0	0.0	0.0	0.0	0.0	0.0	0.0	0.0	0.0	0.0	0.0	0.0	0.0	0.0	0.0	0.0	0.0	0.0	0.0	0.0	0.0	0.0	0.0	0.0	0.0	0.0	0.0	0.0	0.0	0.0	0.0	0.0	0.0	0.0	0.0	0.0	0.0	0.0	0.0	0.0	0.0	0.0	0.0	0.0	0.0	0.0	0.0	0.0	0.0	0.0	0.0	0.0	0.0	0.0	0.0	0.0	0.0	0.0	0.0	0.0	0.0	0.0	0.0	0.0	0.0	0.0	0.0	0.0	0.0	0.0	0.0	0.0	0.0	0.0	0.0	0.0	0.0	0.0	0.0	0.0	0.0	0.0	0.0	0.0	0.0	0.0	0.0	0.0	0.0	0.0	0.0	0.0	0.0	0.0	0.0	0.0	0.0	0.0	0.0	0.0	0.0	0.0	0.0	0.0	0.0	0.0	0.0	0.0	0.0	0.0	0.0	0.0	0.0	0.0	0.0	0.0	0.0	0.0	0.0	0.0	0.0	0.0	0.0	0.0	0.0	0.0	0.0	0.0	0.0	0.0	0.0	0.0	0.0	0.0	0.0	0.0	0.0	0.0	0.0	0.0	0.0	0.0	0.0	0.0	0.0	0.0	0.0	0.0	0.0	0.0	0.0	0.0	0.0	0.0	0.0	0.0	0.0	0.0	0.0	0.0	0.0	0.0	0.0	0.0	0.0	0.0	0.0	0.0	0.0	0.0	0.0	0.0	0.0	0.0	0.0	0.0	0.0	0.0	0.0	0.0	0.0	0.0	0.0	0.0	0.0	0.0	0.0	0.0	0.0	0.0	0.0	0.0	0.0	0.0	0.0	0.0	0.0	0.0	0.0	0.0	0.0	0.0	0.0	0.0	0.0	0.0	0.0	0.0	0.0	0.0	0.0	0.0	0.0	0.0	0.0	0.0	0.0	0.0	0.0	0.0	0.0	0.0	0.0	0.0	0.0	0.0	0.0	0.0	0.0	0.0	0.0	0.0	0.0	0.0	0.0	0.0	0.0	0.0	0.0	0.0	0.0	0.0	0.0	0.0	0.0	0.0	0.0	0.0	0.0	0.0	0.0	0.0	0.0	0.0	0.0	0.0	0.0	0.0	0.0	0.0	0.0	0.0	0.0	0.0	0.0
15066	ENSMUSG00000082633	Gm15779	1.001	5.012	2.001	2.004	3.009	2.003	1.001	4.009	2.006	1.004	5.008	0.0	0.0	0.0	0.0	0.0	0.0	0.0	0.0	0.0	1.006	0.0	0.0	0.0	0.0	0.0	0.0	2.018	0.0	0.0	0.0	0.0	0.0	1.004	0.0	0.0	0.0	0.0	0.0	0.0	0.0	0.0	0.0	1.008	0.0	1.004	0.0	1.004	0.0	2.015	0.0	0.0	0.0	0.0	0.0	0.0	0.0	0.0	0.0	0.0	0.0	0.0	0.0	0.0	0.0	0.0	0.0	0.0	0.0	0.0	0.0	0.0	0.0	1.015	0.0	0.0	0.0	0.0	0.0	0.0	0.0	1.003	0.0	0.0	0.0	0.0	1.003	0.0	0.0	1.001	2.004	4.015	2.009	1.002	2.002	1.002	3.005	3.013	3.01	1.005	3.008	2.004	3.011	3.009	3.01	1.004	2.009	1.002	0.0	0.0	0.0	2.003	3.017	5.031	1.003	5.006	0.0	2.01	0.0	1.003	2.006	4.008	2.005	4.024	3.01	8.046	2.008	4.013	1.002	2.007	2.011	5.024	0.0	3.013	3.006	0.0	0.0	0.0	0.0	0.0	0.0	0.0	0.0	0.0	1.0	1.0	0.0	0.0	0.0	0.0	0.0	0.0	0.0	0.0	0.0	0.0	0.0	0.0	0.0	0.0	0.0	0.0	0.0	0.0	0.0	0.0	0.0	1.002	0.0	0.0	0.0	0.0	0.0	0.0	0.0	0.0	0.0	0.0	0.0	0.0	0.0	0.0	0.0	0.0	0.0	0.0	0.0	1.097	1.093	0.0	1.122	0.0	0.0	0.0	0.0	0.0	0.0	0.0	0.0	0.0	1.11	0.0	0.0	0.0	0.0	1.119	0.0	3.097	2.0	3.034	2.016	5.053	6.149	2.302	3.038	2.0	0.0	0.0	5.116	2.012	5.058	1.008	3.032	1.009	0.0	0.0	0.0	0.0	0.0	0.0	0.0	0.0	0.0	0.0	0.0	0.0	0.0	0.0	0.0	0.0	0.0	0.0	0.0	0.0	0.0	1.0	0.0	0.0	0.0	0.0	0.0	0.0	0.0	0.0	2.0	0.0	1.0	1.0	1.0	0.0	0.0	0.0	0.0	0.0	0.0	0.0	0.0	0.0	0.0	0.0	0.0	0.0	0.0	0.0	0.0	0.0	0.0	1.187	1.174	0.0	0.0	0.0	0.0	0.0	0.0	0.0	0.0	0.0	0.0	0.0	2.536	0.0	0.0	0.0	0.0	0.0	0.0	1.199	1.179	0.0	0.0	0.0	2.468	0.0	0.0	0.0	0.0	2.523	0.0	0.0	0.0	0.0	1.0	0.0	2.002	1.0	0.0	1.0	1.0	1.0	1.0	0.0	0.0	0.0	0.0	0.0	0.0	0.0	0.0	0.0	0.0	0.0	0.0	0.0	0.0	0.0	0.0	0.0	0.0	0.0	0.0	0.0	0.0	0.0	0.0	2.084	3.156	0.0	0.0	0.0	0.0	1.036	1.03	1.043	2.086	1.041	3.14	1.031	2.087	0.0	3.108	0.0	3.134	9.0	15.001	18.0	32.0	18.0	14.002	10.0	32.001	18.001	16.0	10.0	13.0	0.0	0.0	0.0	0.0	0.0	0.0	0.0	0.0	0.0	0.0	0.0	1.012	0.0	0.0	0.0	0.0	0.0	0.0	0.0	0.0	0.0	0.0	0.0	0.0	0.0	1.0	0.0	0.0	0.0	0.0	0.0	0.0	0.0	0.0	1.0	0.0	1.0	0.0	0.0	0.0	0.0	0.0	0.0	0.0	0.0	0.0	0.0	0.0	2.028	1.013	0.0	0.0	1.008	0.0	0.0	0.0	0.0	0.0	0.0	0.0	0.0	1.011	1.014	2.029	0.0	0.0	1.012	0.0	2.035	1.012	2.031	0.0	0.0	0.0	1.0	0.0	0.0	0.0	1.0	0.0	0.0	0.0	0.0	0.0	0.0	0.0	1.001	0.0	0.0	1.0	0.0	0.0	0.0	0.0	0.0	1.001	0.0	0.0	1.001	0.0	0.0	3.003	5.051	1.001	3.019	5.026	2.007	0.0	5.022	12.053	4.006	1.001	0.0	4.014	1.001	2.004	1.001	5.03	0.0	0.0	0.0	6.035	3.019	3.017	7.002	7.0	7.001	1.0	4.0	4.001	0.0	10.0	1.0	1.0	4.0	1.0	6.001	1.0	2.0	0.0	7.0	3.0	3.0	4.0	2.0	4.001	3.001	3.0	0.0	0.0	0.0	0.0	1.0	0.0	0.0	0.0	0.0	0.0	0.0	0.0	0.0	0.0	1.0	0.0	0.0	0.0	0.0	0.0	0.0	0.0	0.0	1.0	0.0	0.0	0.0	0.0	0.0	0.0	0.0	0.0	0.0	0.0	0.0	0.0	0.0	0.0	0.0	0.0	0.0	0.0	0.0	0.0	0.0	0.0	0.0	0.0	0.0	0.0	0.0	1.0	0.0	0.0	0.0	1.0	0.0	1.0	0.0	2.0	0.0	0.0	0.0	0.0	1.0	0.0	1.001	0.0	0.0	1.0	0.0	0.0	0.0	1.0	1.0	0.0	1.001	0.0	0.0	0.0	0.0	0.0	0.0	0.0	0.0	0.0	0.0	0.0	1.0	0.0	0.0	0.0	0.0	0.0	0.0	0.0	0.0	2.0	0.0	0.0	0.0	0.0	0.0	0.0	0.0	0.0	0.0	0.0	0.0	0.0	0.0	0.0	0.0	1.034	1.015	0.0	3.0	8.007	7.0	7.002	1.0	4.001	3.001	9.0	5.004	7.003	1.0	0.0	2.001	4.002	4.0	7.002	5.001	4.001	8.0	10.005	15.004	6.0	5.001	8.002	0.0	0.0	0.0	0.0	0.0	0.0	0.0	0.0	0.0	0.0	1.082	0.0	0.0	0.0	0.0	1.145	0.0	0.0	1.166	0.0	0.0	0.0	0.0	5.002	10.009	8.0	5.002	7.001	1.0	0.0	0.0	0.0	0.0	0.0	0.0	0.0	0.0	0.0	0.0	0.0	1.0	0.0	1.0	0.0	0.0	0.0	0.0	0.0	7.114	2.043	0.0	0.0	0.0	0.0	0.0	0.0	4.025	0.0	5.135	4.09	1.004	0.0	2.048	0.0	0.0	0.0	0.0	0.0	0.0	2.159	0.0	0.0	0.0	0.0	0.0	0.0	0.0	0.0	0.0	0.0	0.0	0.0	0.0	0.0	0.0	0.0	0.0	1.0	1.0	0.0	0.0	0.0	0.0	0.0	0.0	0.0	0.0	0.0	0.0	0.0	0.0	0.0	0.0	0.0	0.0	0.0	0.0	0.0	0.0	0.0	0.0	0.0	0.0	0.0	0.0	0.0	0.0	0.0	0.0	0.0	0.0	0.0	0.0	0.0	0.0	0.0	0.0	1.152	0.0	0.0	0.0	0.0	0.0	0.0	0.0	0.0	2.238	0.0	0.0	0.0	0.0	0.0
15067	ENSMUSG00000059361	Nrsn2	0.0	0.0	0.0	0.0	0.0	0.0	0.0	0.0	0.0	0.0	0.0	0.0	0.0	0.0	0.0	0.0	0.0	0.0	0.0	0.0	0.0	0.0	0.0	1.0	0.0	0.0	0.0	0.0	0.0	0.0	0.0	0.0	0.0	0.0	1.0	0.0	0.0	0.0	0.0	0.0	0.0	0.0	0.0	0.0	0.0	0.0	1.0	0.0	0.0	0.0	0.0	0.0	0.0	0.0	0.0	0.0	0.0	0.0	0.0	3.0	0.0	0.0	0.0	0.0	0.0	0.0	0.0	0.0	0.0	0.0	0.0	1.0	0.0	0.0	0.0	0.0	0.0	0.0	0.0	0.0	0.0	0.0	5.0	0.0	0.0	0.0	0.0	0.0	0.0	0.0	0.0	0.0	0.0	0.0	0.0	0.0	0.0	0.0	0.0	0.0	0.0	0.0	0.0	0.0	0.0	0.0	0.0	0.0	0.0	0.0	0.0	0.0	0.0	0.0	0.0	0.0	0.0	0.0	0.0	0.0	0.0	0.0	0.0	0.0	0.0	0.0	0.0	0.0	0.0	0.0	0.0	0.0	0.0	0.0	0.0	0.0	0.0	0.0	0.0	0.0	0.0	0.0	0.0	0.0	0.0	0.0	0.0	0.0	0.0	0.0	0.0	0.0	0.0	0.0	0.0	0.0	0.0	0.0	0.0	0.0	0.0	0.0	0.0	0.0	0.0	1.0	0.0	0.0	0.0	0.0	0.0	0.0	0.0	0.0	0.0	0.0	0.0	0.0	0.0	0.0	0.0	0.0	0.0	0.0	0.0	0.0	0.0	0.0	0.0	0.0	0.0	0.0	0.0	0.0	0.0	0.0	0.0	0.0	0.0	0.0	0.0	0.0	0.0	0.0	0.0	0.0	0.0	0.0	0.0	0.0	0.0	0.0	0.0	0.0	0.0	0.0	0.0	0.0	0.0	0.0	0.0	0.0	0.0	0.0	0.0	0.0	0.0	0.0	0.0	0.0	0.0	0.0	0.0	0.0	0.0	0.0	0.0	0.0	0.0	0.0	0.0	0.0	0.0	0.0	0.0	0.0	0.0	0.0	0.0	0.0	0.0	0.0	0.0	0.0	0.0	0.0	0.0	0.0	0.0	0.0	0.0	0.0	0.0	0.0	0.0	0.0	0.0	0.0	0.0	0.0	0.0	0.0	0.0	0.0	0.0	0.0	0.0	0.0	0.0	0.0	0.0	0.0	0.0	0.0	0.0	0.0	0.0	0.0	0.0	0.0	0.0	0.0	0.0	0.0	0.0	0.0	0.0	0.0	0.0	0.0	0.0	0.0	0.0	0.0	0.0	0.0	0.0	0.0	0.0	0.0	0.0	0.0	0.0	0.0	0.0	0.0	0.0	0.0	0.0	0.0	0.0	1.0	0.0	0.0	0.0	0.0	0.0	0.0	0.0	0.0	0.0	0.0	0.0	0.0	0.0	0.0	0.0	0.0	0.0	0.0	0.0	0.0	0.0	0.0	0.0	0.0	1.0	0.0	0.0	0.0	0.0	0.0	0.0	0.0	0.0	0.0	0.0	0.0	0.0	0.0	0.0	0.0	0.0	0.0	0.0	0.0	0.0	0.0	0.0	0.0	0.0	0.0	0.0	1.0	0.0	0.0	0.0	0.0	0.0	0.0	0.0	0.0	0.0	0.0	0.0	0.0	0.0	0.0	0.0	0.0	0.0	0.0	0.0	0.0	0.0	0.0	0.0	0.0	0.0	0.0	0.0	0.0	0.0	0.0	0.0	0.0	0.0	0.0	0.0	0.0	0.0	0.0	0.0	0.0	0.0	0.0	0.0	0.0	0.0	0.0	0.0	0.0	0.0	0.0	0.0	0.0	0.0	0.0	1.0	0.0	0.0	0.0	0.0	0.0	0.0	0.0	0.0	0.0	0.0	0.0	0.0	0.0	0.0	0.0	0.0	0.0	0.0	0.0	0.0	0.0	0.0	0.0	0.0	0.0	0.0	0.0	0.0	0.0	0.0	0.0	0.0	0.0	0.0	0.0	0.0	0.0	0.0	0.0	0.0	0.0	0.0	0.0	0.0	0.0	0.0	0.0	0.0	0.0	0.0	0.0	0.0	0.0	0.0	0.0	0.0	0.0	0.0	0.0	0.0	0.0	0.0	0.0	0.0	0.0	0.0	0.0	0.0	0.0	0.0	0.0	0.0	0.0	0.0	0.0	0.0	0.0	0.0	0.0	0.0	0.0	0.0	0.0	0.0	0.0	0.0	0.0	0.0	0.0	0.0	0.0	0.0	0.0	2.0	0.0	0.0	0.0	0.0	0.0	0.0	0.0	0.0	0.0	0.0	0.0	0.0	0.0	0.0	0.0	0.0	0.0	0.0	0.0	0.0	0.0	0.0	0.0	0.0	0.0	0.0	0.0	0.0	0.0	0.0	0.0	0.0	0.0	0.0	0.0	0.0	0.0	0.0	0.0	0.0	0.0	0.0	0.0	0.0	0.0	0.0	0.0	0.0	0.0	0.0	0.0	0.0	0.0	0.0	0.0	0.0	0.0	0.0	0.0	1.0	0.0	0.0	0.0	0.0	0.0	0.0	0.0	0.0	0.0	0.0	0.0	0.0	1.0	0.0	0.0	0.0	0.0	0.0	0.0	0.0	0.0	0.0	0.0	0.0	0.0	0.0	0.0	0.0	0.0	0.0	0.0	0.0	0.0	0.0	0.0	0.0	0.0	0.0	0.0	0.0	0.0	0.0	0.0	0.0	0.0	0.0	0.0	0.0	0.0	0.0	0.0	0.0	0.0	0.0	0.0	0.0	0.0	0.0	1.0	1.0	0.0	0.0	0.0	0.0	0.0	0.0	0.0	0.0	0.0	0.0	0.0	0.0	0.0	0.0	0.0	0.0	0.0	0.0	0.0	0.0	0.0	0.0	0.0	0.0	0.0	0.0	0.0	0.0	0.0	0.0	0.0	0.0	0.0	0.0	0.0	0.0	0.0	0.0	0.0	0.0	0.0	0.0	0.0	0.0	0.0	0.0	1.0	0.0	2.0	0.0	0.0	0.0	0.0	0.0	1.0	0.0	0.0	0.0	0.0	0.0	0.0	0.0	0.0	0.0	0.0	0.0	0.0	0.0	0.0	0.0	0.0	0.0	0.0	0.0	0.0	0.0	0.0	0.0	0.0	0.0	0.0	0.0	0.0	0.0	0.0	0.0	0.0	0.0	0.0	0.0	0.0	0.0	0.0	0.0	0.0	0.0	0.0	0.0	0.0	0.0	0.0	0.0	0.0	0.0	0.0	0.0	0.0	1.0	0.0	0.0	0.0	0.0	0.0	0.0	0.0	0.0	0.0	0.0	0.0	0.0	0.0	0.0	0.0	0.0	0.0	0.0	0.0	0.0	0.0	0.0	0.0	0.0	0.0	0.0	0.0	0.0	0.0	0.0	0.0	0.0	0.0	0.0	0.0	0.0	0.0	0.0	0.0	0.0	0.0	0.0	0.0	0.0	0.0	0.0	0.0	0.0	0.0	0.0	0.0	0.0	0.0	0.0
15068	ENSMUSG00000055322	Tns1	4119.78	3903.87	3610.18	5549.18	6707.96	5655.47	5814.9	3462.55	3869.59	773.504	6200.09	458.721	6520.09	5403.21	4207.5	5045.91	7354.82	4927.98	4223.06	5235.47	4637.29	4953.59	5269.03	6113.42	5480.93	3032.88	4086.09	3955.04	3673.16	5232.32	4200.92	6227.02	3948.07	4723.11	4439.47	5710.17	5412.54	3291.19	3284.46	1231.0	6091.23	5265.22	5495.05	5018.24	5639.85	4657.36	3697.05	5604.81	3392.98	4623.62	4416.04	3976.47	5223.13	3561.2	4993.03	4836.72	3636.08	1329.13	5207.37	3356.7	3587.51	5026.53	4264.94	4453.59	5143.16	6808.45	3956.16	8117.96	3641.36	4114.51	3899.7	5780.66	5072.12	3902.54	4584.79	3539.4	3694.38	5378.35	5851.32	4310.74	5768.47	5436.39	3534.0	5205.47	5717.08	6064.11	4509.22	4400.19	3562.74	2665.21	3370.37	3215.0	4870.87	4023.49	3430.65	3769.01	3332.76	3115.1	2944.0	3243.0	3470.0	3371.0	3299.0	3360.1	2795.03	4649.0	4812.18	2808.0	4665.0	2990.0	2788.21	2748.11	4969.0	4273.97	5411.35	5151.04	4170.65	3291.0	5073.0	2853.0	3906.08	4333.09	3702.0	3270.0	2754.0	3045.98	3868.08	2313.01	3418.01	3667.0	2770.01	3175.0	4032.51	2468.0	3029.27	2933.19	7589.58	2536.11	1131.01	329.0	3285.5	2348.0	1665.59	2369.96	2014.45	2317.94	5203.93	2710.11	5294.81	3845.59	2872.06	2046.16	3653.66	3270.72	5816.11	2651.0	3304.17	2349.26	4548.77	3562.58	2094.04	4412.48	3081.01	1700.18	2594.33	3003.05	1751.15	3451.2	2365.59	2601.34	3048.41	6546.49	3669.38	4023.15	4798.14	4154.51	3994.28	5687.01	5197.99	4522.33	4122.2	4899.44	2406.0	2938.0	712.0	2750.0	2611.0	2233.0	1956.0	2788.0	2864.0	3070.0	1442.0	1833.0	2419.0	1397.0	4282.0	2192.0	1350.0	1814.0	2581.0	1666.0	2725.0	1990.0	3734.0	2887.0	227.0	489.0	411.0	454.0	366.0	337.0	328.0	416.0	326.0	530.0	263.0	284.0	370.0	305.0	271.0	501.0	348.0	214.0	1185.0	894.0	1376.0	886.0	1618.0	1638.0	2553.0	1402.0	823.0	1743.0	1938.0	1378.0	1427.0	2642.0	1386.0	1773.0	1236.0	1062.0	1585.0	7008.82	3476.8	3865.39	5097.06	4695.37	8855.61	5882.94	11033.2	4646.58	4273.69	6635.74	10219.9	7626.54	8956.2	7013.52	5522.05	6055.3	1617.13	2588.56	1130.01	2267.72	1210.0	1261.92	1127.03	2182.99	1538.73	1280.0	1720.0	1579.37	1439.55	1100.38	1783.01	2113.09	1682.64	3152.0	1910.0	2574.0	1999.0	2835.0	2302.0	2213.0	2283.0	1977.0	2268.0	2621.0	1772.0	2735.0	1639.0	2425.0	2757.0	2937.0	3336.0	1869.0	2110.0	2172.0	2177.0	2167.0	2127.0	2197.0	2063.0	2412.0	2038.0	2152.0	2498.0	2505.0	2778.0	1467.0	1517.0	902.0	1045.0	2265.0	1098.0	1810.0	1724.0	1287.0	1326.0	1840.0	1825.0	1557.14	1757.64	710.78	1679.04	1238.74	1406.61	930.195	868.501	1227.14	2531.05	1587.7	1360.77	665.658	1986.77	1728.56	1917.26	1547.44	1117.58	1324.56	1087.26	1212.74	1558.15	1284.59	685.718	812.0	1118.0	1904.0	1986.0	2611.0	1301.0	1103.0	1233.0	2811.0	1071.0	854.0	2397.0	1237.0	2277.0	856.0	1294.0	1122.0	1650.0	8172.0	6776.0	9859.0	6555.0	5525.0	5131.0	5932.0	5352.0	5985.0	5194.0	4586.0	4581.0	9132.14	8387.94	3692.19	6268.59	6575.47	5170.23	4593.54	9454.23	9633.11	4073.59	24351.6	6506.89	5288.39	3185.04	7165.4	6290.37	11517.6	3544.14	6510.16	8110.31	7874.05	3636.16	6061.89	9408.69	2856.08	7540.85	7452.62	5655.18	7996.27	7622.48	3456.62	3942.45	8058.71	9260.22	7020.03	2672.69	5792.93	4610.65	6757.63	4035.89	5285.67	3620.12	4705.27	3409.86	5161.22	5261.16	4702.18	6312.0	327.0	460.0	348.0	394.0	400.0	510.0	630.0	528.0	299.0	504.0	274.0	419.0	531.0	449.0	597.0	669.0	589.0	466.0	561.0	515.0	388.0	242.0	434.0	503.0	1811.0	2001.0	1247.0	1687.02	1924.0	1416.72	5015.07	1652.0	2727.9	5520.52	3220.77	3030.45	3818.13	4295.07	3636.19	3583.57	5113.08	4470.27	4434.18	4609.31	3100.51	5630.12	2886.01	2721.01	3494.99	6928.86	3495.02	3148.0	2478.12	2990.71	4648.97	2701.89	3518.55	4580.23	4429.02	1869.21	5136.15	5069.2	2009.24	2462.98	2485.33	6066.07	1802.75	4765.93	5076.46	6345.69	3381.87	4010.28	3022.0	3404.78	3407.29	3482.19	29011.0	17284.4	24201.1	13564.2	11247.6	15870.9	10330.3	25294.0	11776.8	14006.3	13059.8	21749.3	20980.2	15468.2	13157.6	19049.8	18645.9	7552.27	22540.5	16180.6	20647.3	11319.4	13758.6	8446.5	2603.07	944.004	4431.11	1453.48	2110.0	374.0	3299.58	4526.12	1275.1	3310.39	2295.0	4226.07	4201.0	1724.94	2921.01	8099.73	2341.0	2000.0	3472.0	3190.0	3054.18	3477.3	3123.01	1729.01	3247.0	2379.0	2553.13	6591.0	10062.3	8961.0	7884.05	9762.77	6407.0	13232.5	8660.14	7805.07	8787.0	8355.14	15736.2	8104.3	9642.0	16817.6	5752.54	13198.2	17716.9	9984.03	7543.0	10823.0	8602.46	9717.01	9020.0	8872.83	7667.01	8082.42	5072.0	1234.0	4563.38	2269.81	2462.01	4406.09	5604.05	1906.34	3143.39	558.091	5133.56	1732.01	4693.73	4502.28	2802.0	2326.17	5756.46	1478.0	1899.0	3075.73	5594.73	1218.0	2370.06	4944.82	1394.13	2544.54	2443.0	2540.0	3641.0	4674.0	3609.0	2302.0	2830.0	3395.0	3520.0	3361.0	2713.0	4759.0	3812.0	2769.0	4395.0	3564.0	2520.0	3001.0	3409.0	6689.0	5287.0	4496.0	3063.0	4011.0	1449.0	1723.0	1222.0	1103.0	889.0	1503.0	1377.0	1498.0	1145.0	573.0	750.0	1550.0	8849.0	9154.0	6534.0	9675.0	5289.0	8465.0	7241.0	5469.0	5708.0	5357.0	5546.0	0.0	5944.0	4869.0	4793.0	8772.0	6992.0	9773.0	7443.0	6203.0	6888.0	11551.0	5770.0	11820.0	226.0	752.0	755.0	2561.0	669.0	1304.0	2346.0	1143.0	1114.0	732.0	1727.0	786.0	200.0	1415.0	914.0	658.0	1178.0	1274.0	576.0	789.0	905.0	862.0	608.0	5639.52	3725.1	4312.53	2590.01	3250.92	2153.57	5248.0	7352.0	4690.0	7122.0	5704.0	3695.0	4745.0	4446.0	4314.0	6012.0	5375.0	5037.0	8691.0	6471.0	6081.0	4598.0	5916.0	4526.0	223.0	291.0	236.0	281.0	851.0	400.0	297.0	296.0	196.0	280.0	304.0	403.0	465.0	247.0	402.0	269.0	295.0	189.0	2191.0	2069.0	1711.0	2502.0	2799.0	1796.0	1735.0	1654.0	1984.0	2030.0	1998.0	766.0	6667.06	4118.09	4299.0	6603.49	5586.69	4084.98	7296.3	5586.02	5608.76	8260.71	6568.31	5193.53	4461.56	6594.75	4493.0	8685.29	5448.01	5488.65	1952.11	1789.05	1748.0	2610.3	1787.99	1790.29	2041.73	1359.16	1815.72	1313.0	1526.89	1288.0	1806.02	1934.89	1801.4	1514.08	2137.29	945.0	341.0	571.0	560.0	1115.0	1180.0	1183.0	484.0	742.0	997.0	909.0	419.0	1033.0	359.0	961.0	533.0	570.0	442.0	841.0	659.0	757.0	800.0	890.0	502.0	1570.0	547.0	890.0	1248.0	434.0	511.0
15069	ENSMUSG00000096638	Ighv2-9	2.0	0.0	0.0	0.0	0.0	0.0	0.0	0.0	1.0	0.0	0.0	0.0	1.0	0.0	0.0	3.418	0.0	3.0	0.0	2.0	0.0	0.0	0.0	1.0	0.0	1.0	1.0	1.0	0.0	0.0	0.0	1.0	0.0	2.0	1.0	2.0	0.0	0.0	0.0	0.0	0.0	0.0	0.0	0.0	0.0	0.0	0.0	2.476	0.0	0.0	1.5	0.0	0.0	0.0	0.0	0.0	0.0	0.0	0.0	0.0	0.5	0.0	0.0	1.0	0.0	0.0	0.0	0.0	0.0	0.0	0.0	2.0	0.0	0.0	1.0	2.0	2.139	0.0	0.0	0.5	0.0	1.0	1.0	0.0	1.0	6.0	0.0	0.0	1.0	0.0	0.0	0.0	0.0	0.0	0.0	1.0	2.0	0.0	0.0	3.0	0.0	0.0	0.0	0.0	0.0	0.0	2.0	0.0	0.0	0.0	2.0	0.0	0.0	5.0	0.0	0.0	0.0	3.0	0.0	0.0	0.0	1.0	0.0	0.0	0.0	1.0	0.0	0.0	0.0	0.0	0.0	1.0	0.0	1.0	0.0	0.0	0.0	3.0	0.0	0.0	0.0	0.0	0.0	0.0	0.0	0.0	0.0	1.0	0.0	0.0	0.0	0.0	1.0	0.0	0.0	0.0	0.0	0.0	5.004	4.0	2.0	0.0	5.0	10.0	2.5	7.0	4.066	3.382	11.301	5.747	1.0	0.0	0.0	0.0	1.0	0.0	0.0	0.0	7.0	2.0	0.0	1.0	0.0	0.0	0.0	0.0	0.0	0.0	0.0	0.0	0.0	0.0	0.0	0.0	0.0	0.0	0.0	0.0	0.0	0.0	0.0	0.0	0.0	0.0	0.0	0.0	0.0	0.0	0.0	0.0	0.0	0.0	0.0	0.0	0.0	0.0	0.0	0.0	0.0	0.0	0.0	0.0	0.0	0.0	0.0	0.0	0.0	1.0	0.0	0.0	0.0	0.0	0.0	0.0	0.0	0.0	0.0	0.0	0.0	0.0	0.0	0.0	0.0	0.0	1.0	0.0	0.0	0.0	0.0	0.0	0.0	0.0	0.0	0.0	0.0	0.0	4.0	0.0	2.0	0.0	0.0	0.0	0.0	0.0	0.0	0.0	0.0	0.0	0.0	0.0	0.0	0.0	0.0	0.0	0.0	0.0	0.0	0.0	0.0	0.0	0.0	0.0	0.0	0.0	0.0	0.0	1.0	0.0	0.0	0.0	2.0	0.0	0.0	0.0	0.0	0.0	0.0	0.0	0.0	0.0	0.0	0.0	0.0	0.0	0.0	0.0	0.0	0.0	0.0	0.0	0.0	0.0	0.0	0.0	0.0	0.0	0.0	0.0	0.0	0.0	0.0	0.0	0.0	0.0	0.0	0.0	0.0	0.0	0.0	0.0	0.0	0.0	0.0	0.0	0.0	1.0	0.0	0.0	0.0	1.0	0.0	0.0	0.0	0.0	0.0	3.0	0.0	0.0	1.0	0.0	0.0	0.0	0.0	0.0	0.0	2.0	0.0	0.0	0.0	0.0	0.0	0.0	2.0	0.0	1.0	11.0	6.0	4.0	4.0	2.0	1.0	1.0	0.0	0.0	2.0	0.0	0.0	0.0	0.0	0.0	1.0	0.0	0.0	0.0	0.0	0.0	1.0	0.0	0.0	0.0	3.0	0.0	0.0	1.0	3.5	0.0	0.0	0.0	2.0	3.0	0.0	1.0	0.0	0.0	0.0	0.0	0.0	0.0	0.0	0.0	1.0	0.0	0.0	0.0	0.0	0.0	0.0	0.0	0.0	0.0	0.0	0.0	0.0	0.0	0.0	0.0	0.0	0.0	0.0	0.0	0.0	0.0	0.0	0.0	0.0	0.0	0.0	0.0	0.0	0.0	0.0	0.0	0.0	0.0	0.0	0.0	0.0	0.0	0.0	0.0	0.0	0.0	1.0	0.0	0.0	0.0	0.0	1.0	0.0	0.0	0.0	0.0	0.0	0.0	0.0	0.0	0.0	0.0	0.0	0.0	0.0	0.0	1.0	0.0	0.0	0.0	0.0	0.0	0.0	0.0	2.0	0.0	0.0	0.0	1.0	0.0	0.0	1.0	1.0	0.0	0.0	0.0	0.0	0.0	0.0	0.0	0.0	0.0	0.0	5.0	1.0	8.0	4.0	2.0	10.0	3.0	6.0	2.0	2.0	0.0	1.0	26.991	3.0	49.0	2.0	21.0	5.0	3.0	3.0	0.0	0.0	9.0	2.0	0.0	0.0	0.0	0.0	0.0	0.0	1.0	0.0	0.0	0.0	2.0	0.0	0.0	2.0	0.0	2.0	0.0	3.0	0.0	1.0	0.0	0.0	0.0	2.0	2.0	1.0	0.0	5.0	1.0	0.0	1.0	0.0	1.0	0.0	0.0	3.0	0.0	1.0	0.0	0.0	0.0	0.0	0.0	0.0	0.0	0.0	0.0	0.0	0.0	0.0	0.0	1.0	0.0	0.0	2.0	0.0	0.0	0.0	0.0	1.0	1.0	0.0	3.0	0.0	0.0	1.0	0.0	0.0	0.0	0.0	22.0	0.0	1.0	0.0	0.0	7.0	1.0	0.0	0.0	0.0	0.0	0.0	1.0	0.0	0.0	0.0	0.0	0.0	1.0	0.0	0.0	0.0	0.0	0.0	8.0	1.0	0.0	0.0	0.0	0.0	1.0	0.0	0.0	0.0	0.0	0.0	0.0	0.0	0.0	0.0	0.0	0.0	0.0	0.0	2.0	0.0	1.0	0.0	0.0	2.0	0.0	2.0	2.0	1.0	0.0	2.0	2.0	0.0	2.0	2.0	0.0	1.0	1.0	0.0	0.0	0.0	1.0	0.0	1.0	1.0	0.0	0.0	0.0	0.0	0.0	0.0	0.0	0.0	0.0	0.0	3.692	0.0	1.0	0.0	0.0	0.0	0.0	0.0	0.0	0.0	0.0	0.0	0.0	0.0	2.0	1.0	0.0	0.0	1.0	0.0	0.0	0.0	0.0	0.0	0.0	0.0	0.0	2.0	2.0	0.0	3.0	0.0	0.0	0.0	0.0	1.0	0.0	0.0	0.0	0.0	0.0	0.0	0.0	0.0	0.0	0.0	0.0	0.0	0.0	0.0	0.0	0.0	0.0	0.0	0.0	0.0	0.0	0.0	0.0	0.0	0.0	0.0	0.0	0.0	0.0	0.0	0.0	0.0	0.0	0.0	0.0	0.0	0.0	3.0	0.0	0.0	0.0	0.0	2.0	0.0	0.0	0.0	2.0	0.0	0.0	0.0	1.0	0.0	0.0	0.0	0.0	0.0	0.0	0.0	0.0	0.0	1.0	0.0	1.0	0.0	0.0	0.0	0.0	0.0	0.0	2.0	0.0	0.0	0.0	0.0	0.0	0.0	0.0	0.0	0.0	0.0	0.0	0.0	0.0	0.0	1.0	0.0	0.0	0.0	1.0	0.0	0.0	5.909	2.0	0.0	0.0	0.0
15070	ENSMUSG00000074824	Rslcan18	222.429	233.22	156.34	337.464	395.118	347.067	204.699	224.554	184.787	29.241	363.929	36.888	116.223	175.215	71.618	113.16	164.629	153.154	85.981	125.246	113.204	141.61	111.815	53.707	86.116	67.856	99.216	83.009	81.731	129.73	101.04	148.351	73.636	131.158	57.182	150.215	133.679	76.193	87.599	5.615	92.329	119.93	198.502	104.814	61.0	93.777	73.968	156.576	92.525	86.062	74.059	89.867	78.392	39.71	103.71	154.368	88.371	27.195	115.921	68.452	82.808	79.94	121.356	98.3	95.866	89.193	88.599	139.741	99.71	112.0	85.0	133.106	88.418	77.974	98.124	72.428	129.651	75.024	146.596	97.534	110.902	125.97	52.836	86.967	81.561	172.55	127.96	98.535	82.117	182.847	212.361	215.82	125.454	228.451	198.671	256.58	133.207	172.396	182.374	125.308	170.678	192.395	196.682	150.752	230.522	164.29	197.068	157.786	172.934	137.782	161.786	132.364	153.049	209.692	203.52	161.781	163.612	150.943	133.5	189.945	179.662	191.899	159.067	255.519	176.514	219.828	202.143	138.37	195.757	224.473	168.919	190.091	211.698	100.52	161.842	168.119	222.938	82.995	70.659	104.067	200.808	34.265	33.221	54.308	54.006	41.0	127.787	73.003	101.355	114.001	53.516	64.856	64.749	41.974	162.006	63.69	105.798	62.663	17.0	27.983	53.226	25.278	14.0	72.058	37.796	35.0	45.696	50.878	46.0	48.863	66.303	152.083	92.689	128.632	131.542	89.758	78.627	98.6	119.582	125.416	86.581	141.147	85.912	113.37	31.983	58.995	78.212	63.997	46.0	65.651	59.0	104.002	41.807	59.982	77.987	65.972	73.993	72.982	34.843	39.989	97.375	60.949	85.648	75.992	81.983	97.999	2.0	4.0	2.0	4.0	8.0	8.0	5.0	5.0	9.0	8.0	6.0	4.0	8.0	10.0	9.0	2.0	3.0	5.0	56.0	40.996	48.998	40.0	60.986	48.997	72.993	34.0	46.998	60.0	74.992	69.0	43.987	75.0	52.0	74.999	43.0	36.0	50.999	120.698	99.401	79.772	136.81	105.0	126.099	137.606	98.545	115.994	103.965	154.761	207.542	147.018	96.912	100.622	86.002	120.351	22.0	52.0	22.887	56.019	32.0	28.0	52.743	53.0	47.383	43.0	40.294	32.0	42.358	24.288	50.414	48.07	30.417	175.442	109.627	176.98	111.124	142.612	122.964	99.311	125.937	112.748	155.997	118.954	136.499	115.229	106.941	144.986	150.245	143.098	176.755	80.05	111.996	89.997	168.737	154.674	143.077	89.044	118.484	143.456	98.998	97.983	144.911	136.991	165.99	38.29	28.711	37.69	41.673	42.485	30.938	45.634	33.0	28.972	53.413	47.362	33.411	48.762	43.0	34.731	30.0	27.391	41.0	40.0	32.0	38.897	53.0	27.579	30.544	31.0	70.474	54.0	43.965	26.0	27.782	37.0	18.0	25.064	25.305	51.095	23.6	32.083	17.734	65.536	59.834	44.462	63.717	44.676	35.718	49.127	45.0	29.759	46.0	39.147	103.0	30.541	68.286	36.328	46.281	560.157	350.435	479.776	357.663	451.156	432.552	424.835	380.203	439.524	446.838	296.83	284.497	140.001	109.391	96.971	146.083	134.216	163.316	93.01	183.992	167.371	66.0	87.142	142.477	107.798	82.339	107.746	113.913	195.588	92.0	158.447	178.429	172.0	75.297	119.412	144.46	84.297	157.903	140.514	153.078	154.935	152.024	79.979	86.823	154.0	188.079	126.053	57.169	122.438	94.0	162.722	117.089	129.0	98.707	129.098	63.282	99.505	108.164	89.312	145.0	0.0	0.0	0.0	3.0	0.0	2.0	1.0	2.0	3.0	0.0	0.0	0.0	2.0	2.0	2.0	0.0	1.0	0.0	0.0	0.0	0.0	0.0	1.0	0.0	31.0	42.0	24.0	23.0	43.0	25.0	51.0	32.0	208.167	277.974	184.506	192.029	273.273	234.829	251.426	187.529	208.56	282.359	215.79	224.294	69.309	178.675	71.426	91.678	141.689	165.39	91.0	128.288	156.468	116.709	296.138	185.641	126.329	187.322	170.003	166.582	238.597	231.38	163.626	172.659	132.794	224.269	112.658	202.349	224.951	290.351	238.6	256.539	165.555	194.725	167.385	243.253	348.452	217.259	358.914	208.451	210.555	208.347	120.576	298.575	148.803	378.294	201.45	214.988	215.352	336.932	220.882	297.424	227.5	153.998	245.841	208.56	209.279	191.316	287.774	137.026	83.792	144.829	104.806	29.0	100.0	177.375	96.503	141.974	138.743	174.322	125.482	160.559	184.777	124.434	203.682	146.083	155.531	170.488	190.663	200.491	215.63	184.961	254.134	101.0	242.16	170.721	142.33	154.842	231.659	247.344	215.092	168.0	186.0	224.0	231.39	256.599	212.0	199.553	318.358	207.761	260.468	294.837	169.591	230.703	289.0	183.606	172.546	294.0	216.022	244.797	283.022	161.417	191.934	250.529	158.737	42.0	60.546	91.0	94.95	71.557	93.108	68.0	57.613	103.983	96.056	61.921	30.655	107.0	79.153	76.558	98.003	175.191	151.189	32.0	77.0	38.452	71.279	56.735	83.836	27.0	57.992	61.0	42.72	58.986	55.991	71.0	95.875	60.988	73.973	79.968	69.995	75.999	38.994	96.0	43.0	92.999	48.553	72.0	149.999	137.902	171.994	149.984	96.999	108.854	119.989	127.799	153.483	118.982	99.942	50.522	118.434	124.965	150.598	133.974	133.144	86.999	185.601	185.007	126.499	73.841	103.05	174.653	165.602	139.999	135.045	113.847	165.558	0.0	118.379	110.061	120.489	133.368	115.586	191.601	134.308	153.217	151.814	192.832	144.499	159.404	72.986	57.017	77.996	64.0	71.999	62.875	56.988	59.0	50.984	85.731	53.018	108.983	139.77	110.03	69.025	55.353	63.302	153.716	103.677	173.983	39.0	91.362	101.723	163.435	203.327	200.699	148.784	121.808	148.293	143.927	163.955	177.548	112.989	144.98	132.563	173.507	106.94	152.932	189.972	206.947	163.987	150.991	134.968	148.993	76.985	147.971	149.707	1.0	8.0	2.0	4.0	23.0	6.0	2.0	10.0	1.0	16.0	5.0	4.0	4.0	6.0	11.0	6.0	5.0	1.0	99.972	83.99	43.0	88.996	74.99	71.573	32.0	46.0	55.995	87.991	78.992	18.0	150.218	128.764	99.0	151.747	100.963	126.525	164.651	134.871	94.0	124.453	157.506	99.926	125.304	149.616	98.274	215.063	125.408	119.321	46.51	54.052	50.465	44.308	42.825	42.0	82.403	28.265	47.657	48.0	33.0	31.363	59.39	60.72	60.0	32.0	50.0	111.302	42.0	102.956	70.841	84.958	81.998	74.557	53.0	38.58	56.992	34.101	53.622	72.617	39.991	34.426	34.986	47.992	26.505	17.0	49.998	33.018	34.43	27.096	25.0	50.0	20.306	60.569	36.874	40.463	29.229
15071	ENSMUSG00000095240	Cypt14	0.0	0.0	0.0	0.0	0.0	0.0	0.0	0.0	0.0	0.0	0.0	0.0	0.0	0.0	0.0	0.0	0.0	0.0	0.0	0.0	0.0	0.0	0.0	0.0	0.0	0.0	0.0	0.0	0.0	0.0	0.0	0.0	0.0	0.0	0.0	0.0	0.0	0.0	0.0	0.0	0.0	0.0	0.0	0.0	0.0	0.0	0.0	0.0	0.0	0.0	0.0	0.0	0.0	0.0	0.0	0.0	0.0	0.0	0.0	0.0	0.0	0.0	0.0	0.0	0.0	0.0	0.0	0.0	0.0	0.0	0.0	0.0	0.0	0.0	0.0	0.0	0.0	0.0	0.0	0.0	0.0	0.0	0.0	0.0	0.0	0.0	0.0	0.0	0.0	0.0	0.0	0.0	0.0	0.0	0.0	0.0	0.0	0.0	0.0	0.0	0.0	0.0	0.0	0.0	0.0	0.0	0.0	0.0	0.0	0.0	0.0	0.0	0.0	0.0	0.0	0.0	0.0	0.0	0.0	0.0	0.0	0.0	0.0	0.0	0.0	0.0	0.0	0.0	0.0	0.0	0.0	0.0	0.0	0.0	0.0	0.0	0.0	0.0	0.0	0.0	0.0	0.0	0.0	0.0	0.0	0.0	0.0	0.0	0.0	0.0	0.0	0.0	0.0	0.0	0.0	0.0	0.0	0.0	0.0	0.0	0.0	0.0	0.0	0.0	0.0	0.0	0.0	0.0	0.0	0.0	0.0	0.0	0.0	0.0	0.0	0.0	0.0	0.0	0.0	0.0	0.0	0.0	0.0	0.0	0.0	0.0	0.0	0.0	0.0	0.0	0.0	0.0	0.0	0.0	0.0	0.0	0.0	0.0	0.0	0.0	0.0	0.0	0.0	0.0	0.0	0.0	0.0	0.0	0.0	0.0	0.0	0.0	0.0	0.0	0.0	0.0	0.0	0.0	0.0	0.0	0.0	0.0	0.0	0.0	0.0	0.0	0.0	0.0	0.0	0.0	0.0	0.0	0.0	0.0	0.0	0.0	0.0	0.0	0.0	0.0	0.0	0.0	0.0	0.0	0.0	0.0	0.0	0.0	0.0	0.0	0.0	0.0	0.0	0.0	0.0	0.0	0.0	0.0	0.0	0.0	0.0	0.0	0.0	0.0	0.0	0.0	0.0	0.0	0.0	0.0	0.0	0.0	0.0	0.0	0.0	0.0	0.0	0.0	0.0	0.0	0.0	0.0	0.0	0.0	0.0	0.0	0.0	0.0	0.0	0.0	0.0	0.0	0.0	0.0	0.0	0.0	0.0	0.0	0.0	0.0	0.0	0.0	0.0	0.0	0.0	0.0	0.0	0.0	0.0	0.0	0.0	0.0	0.0	0.0	0.0	0.0	0.0	0.0	0.0	0.0	0.0	0.0	0.0	0.0	0.0	0.0	0.0	0.0	0.0	0.0	0.0	0.0	0.0	0.0	0.0	0.0	0.0	0.0	0.0	0.0	0.0	0.0	0.0	0.0	0.0	0.0	0.0	0.0	0.0	0.0	0.0	0.0	0.0	0.0	0.0	0.0	0.0	0.0	0.0	0.0	0.0	0.0	0.0	0.0	0.0	0.0	0.0	0.0	0.0	0.0	0.0	0.0	0.0	0.0	0.0	0.0	0.0	0.0	0.0	0.0	0.0	0.0	0.0	0.0	0.0	0.0	0.0	0.0	0.0	0.0	0.0	0.0	0.0	0.0	0.0	0.0	0.0	0.0	0.0	0.0	0.0	0.0	0.0	0.0	0.0	0.0	0.0	0.0	0.0	0.0	0.0	0.0	0.0	0.0	0.0	0.0	0.0	0.0	0.0	0.0	0.0	0.0	0.0	0.0	0.0	0.0	0.0	0.0	0.0	0.0	0.0	0.0	0.0	0.0	0.0	0.0	0.0	0.0	0.0	0.0	0.0	0.0	0.0	0.0	0.0	0.0	0.0	0.0	0.0	0.0	0.0	0.0	0.0	0.0	0.0	0.0	0.0	0.0	0.0	0.0	0.0	0.0	0.0	0.0	0.0	0.0	0.0	0.0	0.0	0.0	0.0	0.0	0.0	0.0	0.0	0.0	0.0	0.0	0.0	0.0	0.0	0.0	0.0	0.0	0.0	0.0	0.0	0.0	0.0	0.0	0.0	0.0	0.0	0.0	0.0	0.0	0.0	0.0	0.0	0.0	0.0	0.0	0.0	0.0	0.0	0.0	0.0	0.0	0.0	0.0	0.0	0.0	0.0	0.0	0.0	0.0	0.0	0.0	0.0	0.0	0.0	0.0	0.0	0.0	0.0	0.0	0.0	0.0	0.0	0.0	0.0	0.0	0.0	0.0	0.0	0.0	0.0	0.0	0.0	0.0	0.0	0.0	0.0	0.0	0.0	0.0	0.0	0.0	0.0	0.0	0.0	0.0	0.0	0.0	0.0	0.0	0.0	0.0	0.0	0.0	0.0	0.0	0.0	0.0	0.0	0.0	0.0	0.0	0.0	0.0	0.0	0.0	0.0	0.0	0.0	0.0	0.0	0.0	0.0	0.0	0.0	0.0	0.0	0.0	0.0	0.0	0.0	0.0	0.0	0.0	0.0	0.0	0.0	0.0	0.0	0.0	0.0	0.0	0.0	0.0	0.0	0.0	0.0	0.0	0.0	0.0	0.0	0.0	0.0	0.0	0.0	0.0	0.0	0.0	0.0	0.0	0.0	0.0	0.0	0.0	0.0	0.0	0.0	0.0	0.0	0.0	0.0	0.0	0.0	0.0	0.0	0.0	0.0	0.0	0.0	0.0	0.0	0.0	0.0	0.0	0.0	0.0	0.0	0.0	0.0	0.0	0.0	0.0	0.0	0.0	0.0	0.0	0.0	0.0	0.0	0.0	0.0	0.0	0.0	0.0	0.0	0.0	0.0	0.0	0.0	0.0	0.0	0.0	0.0	0.0	0.0	0.0	0.0	0.0	0.0	0.0	0.0	0.0	0.0	0.0	0.0	0.0	0.0	0.0	0.0	0.0	0.0	0.0	0.0	0.0	0.0	0.0	0.0	0.0	0.0	0.0	0.0	0.0	0.0	0.0	0.0	0.0	0.0	0.0	0.0	0.0	0.0	0.0	0.0	0.0	0.0	0.0	0.0	0.0	0.0	0.0	0.0	0.0	0.0	0.0	0.0	0.0	0.0	0.0	0.0	0.0	0.0	0.0	0.0	0.0	0.0	0.0	0.0	0.0	0.0	0.0	0.0	0.0	0.0	0.0	0.0	0.0	0.0	0.0	0.0	0.0	0.0	0.0	0.0	0.0	0.0	0.0	0.0	0.0	0.0	0.0	0.0	0.0	0.0	0.0	0.0	0.0	0.0	0.0	0.0	0.0	0.0	0.0	0.0	0.0	0.0	0.0	0.0	0.0	0.0	0.0	0.0	0.0	0.0	0.0	0.0	0.0	0.0	0.0	0.0	0.0	0.0	0.0	0.0	0.0	0.0	0.0	0.0	0.0	0.0	0.0	0.0	0.0	0.0	0.0	0.0	0.0	0.0	0.0	0.0
15072	ENSMUSG00000030859	Fam24a	0.0	0.0	0.0	0.0	0.0	0.0	0.0	0.0	0.0	0.0	0.0	0.0	0.0	0.0	0.0	0.0	0.0	0.0	0.0	0.0	0.0	0.0	0.0	0.0	0.0	0.0	0.0	0.0	0.0	0.0	0.0	0.0	0.0	0.0	0.0	0.0	0.0	0.0	0.0	0.0	0.0	0.0	0.0	0.0	0.0	0.0	0.0	0.0	0.0	0.0	0.0	0.0	0.0	0.0	0.0	0.0	0.0	0.0	0.0	0.0	0.0	0.0	0.0	0.0	0.0	0.0	0.0	0.0	0.0	0.0	0.0	0.0	0.0	0.0	0.0	0.0	0.0	0.0	0.0	0.0	0.0	0.0	0.0	0.0	0.0	0.0	0.0	0.0	0.0	0.0	0.0	0.0	0.0	0.0	0.0	0.0	0.0	0.0	0.0	0.0	0.0	0.0	0.0	0.0	0.0	0.0	0.0	0.0	0.0	0.0	0.0	0.0	0.0	0.0	0.0	0.0	0.0	0.0	0.0	0.0	0.0	0.0	0.0	0.0	0.0	0.0	0.0	0.0	0.0	0.0	0.0	0.0	0.0	0.0	0.0	0.0	0.0	0.0	0.0	0.0	0.0	0.0	0.0	0.0	0.0	0.0	0.0	0.0	0.0	0.0	0.0	0.0	0.0	0.0	0.0	0.0	0.0	0.0	0.0	0.0	0.0	0.0	0.0	0.0	0.0	0.0	0.0	0.0	0.0	0.0	0.0	0.0	0.0	0.0	0.0	0.0	0.0	0.0	0.0	0.0	0.0	0.0	0.0	0.0	0.0	0.0	0.0	0.0	0.0	0.0	0.0	0.0	0.0	0.0	0.0	0.0	0.0	0.0	0.0	0.0	0.0	0.0	0.0	0.0	0.0	0.0	0.0	0.0	0.0	0.0	0.0	0.0	0.0	0.0	0.0	0.0	0.0	0.0	0.0	0.0	0.0	0.0	0.0	0.0	0.0	0.0	0.0	0.0	0.0	0.0	0.0	0.0	0.0	0.0	0.0	0.0	0.0	0.0	0.0	0.0	0.0	0.0	0.0	0.0	0.0	0.0	0.0	0.0	0.0	0.0	0.0	0.0	0.0	0.0	0.0	0.0	0.0	0.0	0.0	0.0	0.0	0.0	0.0	0.0	0.0	0.0	0.0	0.0	0.0	0.0	0.0	0.0	0.0	0.0	0.0	0.0	0.0	0.0	0.0	0.0	0.0	0.0	0.0	0.0	0.0	0.0	0.0	0.0	0.0	0.0	0.0	0.0	0.0	0.0	0.0	0.0	0.0	0.0	0.0	0.0	0.0	0.0	0.0	0.0	0.0	0.0	0.0	0.0	0.0	0.0	0.0	0.0	0.0	0.0	0.0	0.0	0.0	0.0	0.0	0.0	0.0	0.0	0.0	0.0	0.0	0.0	0.0	0.0	0.0	0.0	0.0	0.0	0.0	0.0	0.0	0.0	0.0	0.0	0.0	0.0	0.0	0.0	0.0	0.0	0.0	0.0	0.0	0.0	0.0	0.0	0.0	0.0	0.0	0.0	0.0	0.0	0.0	0.0	0.0	0.0	0.0	0.0	0.0	2.0	0.0	1.0	0.0	0.0	0.0	1.0	2.0	2.0	2.0	0.0	1.0	0.0	0.0	0.0	0.0	0.0	0.0	0.0	0.0	0.0	0.0	0.0	0.0	0.0	0.0	0.0	0.0	0.0	0.0	0.0	0.0	0.0	1.0	0.0	0.0	0.0	0.0	1.0	0.0	0.0	0.0	0.0	0.0	0.0	0.0	0.0	0.0	0.0	0.0	0.0	0.0	0.0	0.0	0.0	0.0	0.0	0.0	0.0	0.0	0.0	0.0	0.0	0.0	0.0	0.0	0.0	0.0	0.0	0.0	0.0	0.0	0.0	0.0	0.0	0.0	0.0	0.0	0.0	0.0	0.0	0.0	0.0	0.0	0.0	0.0	0.0	0.0	0.0	0.0	0.0	0.0	0.0	0.0	0.0	0.0	0.0	0.0	0.0	0.0	0.0	0.0	0.0	0.0	0.0	0.0	0.0	0.0	0.0	0.0	0.0	0.0	0.0	0.0	0.0	0.0	0.0	0.0	0.0	0.0	0.0	0.0	0.0	0.0	0.0	0.0	0.0	0.0	0.0	0.0	0.0	0.0	0.0	0.0	0.0	0.0	0.0	0.0	0.0	0.0	0.0	0.0	0.0	0.0	0.0	0.0	0.0	0.0	0.0	0.0	0.0	0.0	0.0	0.0	0.0	0.0	0.0	0.0	0.0	0.0	0.0	0.0	0.0	0.0	0.0	0.0	0.0	0.0	0.0	0.0	0.0	0.0	0.0	0.0	0.0	0.0	0.0	0.0	0.0	0.0	0.0	0.0	0.0	0.0	0.0	0.0	0.0	0.0	0.0	0.0	0.0	0.0	0.0	0.0	0.0	0.0	0.0	0.0	0.0	0.0	0.0	0.0	0.0	0.0	0.0	0.0	0.0	0.0	0.0	0.0	0.0	0.0	0.0	0.0	0.0	0.0	0.0	0.0	0.0	0.0	0.0	0.0	0.0	0.0	0.0	0.0	0.0	0.0	0.0	0.0	0.0	0.0	0.0	0.0	0.0	0.0	0.0	0.0	0.0	0.0	0.0	0.0	0.0	0.0	0.0	0.0	0.0	0.0	0.0	0.0	0.0	0.0	0.0	0.0	0.0	0.0	0.0	0.0	0.0	0.0	0.0	0.0	0.0	0.0	0.0	0.0	0.0	0.0	0.0	0.0	0.0	0.0	0.0	0.0	0.0	0.0	0.0	0.0	0.0	1.0	0.0	0.0	0.0	0.0	0.0	0.0	0.0	0.0	0.0	0.0	0.0	0.0	0.0	0.0	0.0	0.0	0.0	0.0	0.0	0.0	0.0	0.0	0.0	0.0	0.0	0.0	0.0	0.0	0.0	0.0	0.0	0.0	0.0	0.0	0.0	0.0	0.0	0.0	0.0	0.0	0.0	0.0	0.0	0.0	1.0	0.0	1.0	0.0	0.0	0.0	0.0	0.0	0.0	0.0	0.0	0.0	0.0	0.0	0.0	0.0	0.0	0.0	0.0	0.0	0.0	0.0	0.0	0.0	0.0	0.0	0.0	0.0	0.0	0.0	0.0	0.0	0.0	0.0	0.0	0.0	0.0	0.0	0.0	0.0	0.0	0.0	0.0	0.0	0.0	0.0	0.0	0.0	0.0	0.0	0.0	0.0	0.0	0.0	0.0	0.0	0.0	0.0	0.0	0.0	0.0	0.0	0.0	0.0	0.0	0.0	0.0	0.0	0.0	0.0	0.0	0.0	0.0	0.0	0.0	0.0	0.0	0.0	0.0	0.0	0.0	0.0	0.0	0.0	0.0	0.0	0.0	0.0	0.0	0.0	0.0	0.0	0.0	0.0	0.0	0.0	0.0	0.0	0.0	0.0	0.0	0.0	0.0	0.0	0.0	0.0	0.0	0.0	0.0	0.0	0.0	0.0	0.0	0.0	0.0	0.0	0.0	0.0
15073	ENSMUSG00000042686	Jph1	100.0	123.0	208.0	110.116	108.011	127.0	155.039	113.013	116.0	22.0	599.392	5.0	48.0	100.0	109.0	41.0	51.0	45.0	111.0	36.0	45.002	24.0	57.0	196.0	163.0	46.0	50.0	82.0	111.0	59.0	83.052	111.0	90.0	96.0	111.0	95.0	42.0	60.0	84.0	3.0	130.0	83.0	123.0	49.0	112.0	113.0	66.0	39.0	57.0	139.0	77.0	74.0	148.0	64.0	175.002	75.0	72.0	28.0	61.0	80.0	54.0	114.0	52.0	173.0	144.095	40.0	112.0	62.0	42.0	103.0	114.0	67.021	53.0	75.0	58.0	57.0	81.0	123.0	56.0	60.0	223.0	25.0	101.0	156.011	155.004	98.0	42.0	84.0	39.0	43.0	37.0	128.0	131.0	129.0	74.0	64.0	83.0	39.0	63.0	170.0	132.0	112.0	78.0	43.0	53.0	63.0	110.0	88.0	193.005	124.0	65.0	130.0	107.0	52.0	66.0	103.002	60.0	123.0	122.0	41.0	115.0	117.0	60.0	55.0	43.0	45.0	69.0	87.0	69.0	96.0	37.0	53.0	69.0	49.0	49.0	127.0	129.0	20.0	22.0	22.023	47.0	26.0	35.0	95.0	27.0	148.0	58.0	42.0	40.0	63.0	72.0	17.0	27.0	107.0	87.0	14.0	121.0	29.0	8.0	18.0	12.0	14.0	6.126	25.0	24.0	12.0	16.0	24.0	33.0	8.0	12.0	71.0	32.0	15.0	79.0	158.0	39.0	75.0	69.0	47.043	83.043	83.0	25.0	24.0	4.0	67.0	25.0	34.0	43.0	37.0	53.0	25.0	26.0	19.0	21.0	60.0	24.0	53.0	35.0	19.0	18.0	41.0	10.0	12.0	106.0	33.0	3.0	7.0	2.0	7.0	1.0	12.0	5.0	6.0	3.0	5.0	3.0	4.0	9.0	1.0	2.0	0.0	7.0	4.0	12.0	36.0	30.0	18.0	92.0	74.0	45.0	86.0	39.0	48.0	20.0	36.0	92.0	63.0	20.0	30.0	88.0	52.0	57.0	41.0	36.0	20.008	46.0	38.0	102.0	11.0	46.0	92.0	41.0	45.0	42.0	93.0	262.0	157.0	110.0	99.0	40.0	25.0	4.0	53.0	24.0	27.0	20.0	40.0	8.0	6.0	9.0	20.0	20.0	19.0	15.0	12.0	23.0	57.0	38.0	26.0	27.0	78.0	37.0	80.0	35.0	30.0	27.0	63.0	40.0	89.0	32.0	39.0	95.0	57.0	31.0	44.0	45.0	31.0	15.0	55.0	45.0	72.0	47.0	62.0	101.0	70.0	46.0	76.0	68.0	12.0	9.0	5.0	9.0	19.0	8.0	26.0	26.0	4.0	11.0	13.0	11.0	11.0	7.0	17.0	18.0	27.0	18.021	5.0	15.0	2.0	13.0	7.0	18.0	9.0	16.0	2.0	11.0	9.0	12.0	13.0	32.0	13.0	15.0	4.0	12.0	19.0	23.0	11.0	13.0	20.0	35.0	19.0	16.0	23.0	30.0	18.0	28.0	46.0	47.0	28.0	11.0	19.0	14.0	61.0	129.0	55.0	70.0	49.0	56.0	78.0	53.0	57.0	49.0	86.0	47.0	94.0	98.0	41.0	45.0	67.0	38.0	323.157	36.0	50.0	73.0	35.0	67.0	74.051	36.015	32.0	54.0	128.0	55.0	34.0	53.0	48.0	40.0	46.0	60.0	80.014	36.0	71.0	32.001	93.003	62.0	51.0	208.023	71.0	59.0	65.0	54.0	39.0	52.0	41.0	10.0	43.0	41.0	26.0	42.0	50.0	16.0	23.009	53.005	6.0	4.0	14.0	4.0	7.0	0.0	1.0	4.0	3.0	14.0	1.0	1.0	8.0	7.0	9.0	12.0	10.0	7.0	3.0	4.0	12.0	3.0	5.0	6.0	5.0	23.0	18.0	34.0	19.0	22.0	43.0	14.0	137.044	73.0	152.052	47.0	61.0	160.0	50.0	205.021	154.0	67.0	99.0	76.397	39.0	77.0	68.0	44.0	48.0	61.0	131.0	47.0	29.0	97.0	90.0	65.0	161.0	75.442	170.006	48.0	78.004	55.0	41.017	51.0	15.0	56.0	24.0	93.0	73.0	71.0	107.0	77.0	127.0	132.219	82.0	58.0	148.0	220.0	99.0	84.0	188.0	94.0	92.0	99.015	71.0	115.0	70.0	73.0	126.0	83.1	149.0	154.0	99.0	110.0	129.0	222.0	114.0	96.0	105.0	157.0	60.073	43.0	56.0	71.0	21.0	28.0	77.0	94.0	39.0	34.0	51.0	64.0	49.0	42.008	73.0	61.0	72.0	70.0	61.0	29.0	42.0	65.0	118.0	49.0	92.0	88.0	61.0	38.0	45.0	35.0	44.0	39.0	82.0	49.0	57.0	46.0	32.0	38.0	157.0	68.0	36.0	72.0	79.0	89.0	85.0	75.0	92.0	103.0	55.0	144.0	96.0	116.0	50.0	46.0	129.0	62.0	67.0	23.0	75.0	22.0	39.0	41.0	31.0	59.0	62.01	40.0	39.0	45.0	31.0	66.0	26.0	32.0	128.0	50.0	57.0	31.0	35.0	41.0	63.0	19.0	44.0	46.0	25.0	65.0	33.0	37.0	50.0	40.0	41.0	54.0	57.0	55.0	19.0	39.0	24.0	40.0	69.0	57.0	37.0	103.0	86.0	47.0	28.0	46.0	36.0	126.0	68.0	26.0	27.0	24.0	28.0	28.0	42.0	49.0	28.0	13.0	125.0	120.0	107.0	186.0	42.0	82.0	56.0	69.0	59.0	65.0	38.0	0.0	62.0	58.0	42.0	103.0	172.0	79.0	142.0	79.0	52.0	107.0	49.0	137.0	4.0	7.0	9.0	30.0	5.0	12.0	32.0	14.0	7.0	9.0	16.0	16.0	10.0	15.0	16.0	7.0	8.0	47.0	11.0	13.0	12.0	13.0	12.0	79.0	35.0	55.0	24.0	67.0	21.0	83.0	61.0	52.0	13.0	34.0	42.0	75.0	83.0	68.0	90.0	54.0	44.0	84.0	43.0	53.0	115.0	60.0	27.0	7.0	4.0	6.0	2.0	3.0	1.0	5.0	5.0	3.0	4.0	2.0	7.0	4.0	6.0	2.0	1.0	0.0	3.0	9.0	12.0	15.0	17.0	16.0	20.0	20.0	16.0	7.0	21.0	62.0	5.0	121.0	72.002	37.0	53.0	129.0	27.0	54.0	57.0	52.0	79.0	60.0	54.0	83.055	54.0	44.0	50.0	27.0	57.0	10.0	26.0	11.0	16.0	18.0	14.0	25.0	18.0	13.0	30.0	15.0	7.0	25.0	24.0	18.0	22.0	30.0	13.0	25.0	22.0	24.0	102.0	29.0	28.0	6.0	12.0	13.0	30.0	7.0	12.0	4.0	53.0	7.0	2.0	6.0	29.0	11.0	15.0	24.0	16.0	16.0	15.0	22.0	17.0	16.0	10.0	13.0
15074	ENSMUSG00000039672	Kcne2	0.0	0.0	0.0	0.0	0.0	0.0	0.0	0.0	0.0	0.0	0.0	0.0	0.0	0.0	0.0	0.0	0.0	0.0	0.0	0.0	0.0	0.0	0.0	0.0	0.0	0.0	0.0	0.0	0.0	0.0	0.0	0.0	0.0	0.0	0.0	0.0	0.0	0.0	0.0	0.0	0.0	0.0	0.0	0.0	0.0	0.0	0.0	0.0	0.0	0.0	0.0	0.0	0.0	0.0	0.0	0.0	0.0	0.0	0.0	0.0	1.0	0.0	0.0	0.0	0.0	0.0	0.0	0.0	0.0	0.0	0.0	0.0	0.0	0.0	0.0	0.0	0.0	0.0	0.0	0.0	1.0	0.0	0.0	0.0	0.0	0.0	0.0	0.0	0.0	0.0	0.0	0.0	0.0	0.0	0.0	0.0	0.0	0.0	0.0	0.0	0.0	0.0	0.0	0.0	0.0	0.0	0.0	0.0	0.0	0.0	0.0	0.0	0.0	0.0	0.0	0.0	0.0	0.0	0.0	0.0	0.0	0.0	0.0	0.0	0.0	0.0	0.0	0.0	0.0	0.0	0.0	0.0	0.0	0.0	0.0	0.0	0.0	0.0	0.0	0.0	0.0	0.0	0.0	0.0	0.0	0.0	0.0	0.0	0.0	0.0	0.0	0.0	0.0	0.0	0.0	0.0	0.0	0.0	0.0	0.0	0.0	0.0	0.0	0.0	0.0	0.0	0.0	0.0	0.0	0.0	0.0	0.0	0.0	0.0	0.0	0.0	0.0	0.0	0.0	0.0	0.0	0.0	0.0	0.0	0.0	0.0	0.0	0.0	0.0	0.0	0.0	0.0	0.0	0.0	0.0	0.0	0.0	0.0	0.0	0.0	0.0	0.0	0.0	0.0	0.0	0.0	0.0	0.0	0.0	0.0	0.0	0.0	0.0	0.0	0.0	0.0	0.0	0.0	0.0	0.0	0.0	0.0	0.0	0.0	0.0	0.0	0.0	0.0	0.0	0.0	0.0	0.0	0.0	0.0	0.0	0.0	0.0	0.0	0.0	0.0	1.0	0.0	0.0	7.0	4.0	0.0	8.0	4.0	2.0	3.0	1.0	1.0	0.0	7.0	0.0	2.0	1.0	3.0	3.0	2.0	0.0	0.0	0.0	0.0	0.0	0.0	0.0	0.0	0.0	0.0	0.0	0.0	0.0	0.0	0.0	0.0	0.0	0.0	0.0	0.0	0.0	0.0	0.0	0.0	0.0	0.0	0.0	0.0	0.0	0.0	0.0	0.0	0.0	0.0	0.0	0.0	0.0	0.0	0.0	0.0	0.0	0.0	0.0	0.0	0.0	0.0	0.0	0.0	0.0	0.0	0.0	0.0	1.0	1.0	1.0	0.0	0.0	0.0	0.0	0.0	1.0	0.0	0.0	0.0	0.0	0.0	0.0	0.0	0.0	0.0	0.0	0.0	0.0	0.0	0.0	0.0	0.0	0.0	0.0	0.0	0.0	0.0	0.0	0.0	0.0	1.0	0.0	1.0	0.0	2.0	1.0	0.0	0.0	1.0	0.0	0.0	1.0	0.0	0.0	0.0	0.0	0.0	0.0	4.0	5.0	6.0	2.0	1.0	4.0	1.0	1.0	2.0	1.0	3.0	4.0	0.0	0.0	0.0	0.0	0.0	0.0	0.0	0.0	0.0	1.0	0.0	0.0	0.0	0.0	0.0	0.0	0.0	0.0	0.0	0.0	0.0	0.0	0.0	1.0	1.0	0.0	0.0	0.0	0.0	0.0	0.0	0.0	0.0	0.0	0.0	0.0	0.0	0.0	0.0	0.0	1.0	0.0	0.0	0.0	0.0	0.0	0.0	0.0	0.0	0.0	0.0	0.0	0.0	0.0	0.0	0.0	0.0	0.0	0.0	0.0	0.0	0.0	0.0	0.0	0.0	0.0	0.0	0.0	0.0	0.0	0.0	0.0	2.0	1.0	0.0	5.0	2.0	1.0	0.0	0.0	0.0	0.0	0.0	0.0	0.0	0.0	0.0	2.0	0.0	0.0	0.0	0.0	0.0	0.0	0.0	0.0	0.0	0.0	0.0	0.0	0.0	0.0	0.0	0.0	0.0	0.0	0.0	0.0	0.0	0.0	0.0	0.0	0.0	1.0	0.0	0.0	0.0	0.0	0.0	0.0	0.0	0.0	0.0	0.0	9.0	1.0	3.0	2.0	1.0	0.0	3.0	4.0	1.0	5.0	1.0	1.0	3.0	2.0	1.0	2.0	0.0	5.0	1.0	1.0	1.0	2.0	0.0	0.0	0.0	0.0	0.0	0.0	0.0	0.0	0.0	0.0	0.0	0.0	0.0	0.0	0.0	0.0	0.0	0.0	0.0	0.0	0.0	0.0	0.0	0.0	0.0	0.0	0.0	0.0	0.0	0.0	0.0	0.0	0.0	0.0	0.0	0.0	0.0	0.0	0.0	0.0	0.0	0.0	0.0	0.0	0.0	0.0	0.0	0.0	0.0	0.0	0.0	0.0	0.0	0.0	0.0	0.0	0.0	0.0	0.0	0.0	0.0	0.0	0.0	0.0	0.0	0.0	0.0	0.0	0.0	0.0	0.0	0.0	0.0	0.0	1.0	0.0	0.0	0.0	0.0	0.0	0.0	0.0	0.0	0.0	0.0	0.0	0.0	0.0	0.0	0.0	0.0	0.0	0.0	0.0	0.0	0.0	0.0	0.0	0.0	0.0	0.0	0.0	0.0	0.0	0.0	0.0	0.0	0.0	0.0	0.0	0.0	0.0	0.0	0.0	0.0	0.0	0.0	0.0	3.0	0.0	1.0	0.0	0.0	2.0	2.0	0.0	0.0	5.0	2.0	0.0	5.0	2.0	0.0	3.0	0.0	2.0	0.0	1.0	3.0	0.0	1.0	1.0	0.0	0.0	0.0	0.0	0.0	0.0	0.0	0.0	0.0	0.0	0.0	0.0	0.0	0.0	0.0	0.0	0.0	0.0	0.0	0.0	0.0	0.0	0.0	2.0	1.0	1.0	1.0	0.0	0.0	0.0	0.0	0.0	1.0	0.0	0.0	0.0	0.0	0.0	1.0	0.0	0.0	0.0	0.0	0.0	0.0	0.0	0.0	0.0	0.0	0.0	0.0	0.0	0.0	0.0	0.0	0.0	0.0	0.0	0.0	0.0	0.0	0.0	0.0	0.0	0.0	0.0	0.0	0.0	0.0	0.0	0.0	0.0	0.0	0.0	0.0	0.0	0.0	2.0	0.0	0.0	0.0	1.0	2.0	3.0	3.0	4.0	3.0	5.0	1.0	2.0	2.0	4.0	2.0	1.0	4.0	0.0	0.0	0.0	0.0	0.0	0.0	0.0	0.0	0.0	0.0	0.0	0.0	0.0	0.0	0.0	0.0	0.0	0.0	0.0	0.0	0.0	0.0	0.0	0.0	0.0	0.0	0.0	0.0	0.0	0.0	0.0	0.0	0.0	0.0	0.0	0.0	0.0	0.0	0.0	0.0	0.0	0.0	0.0	0.0	0.0	0.0	0.0
15075	ENSMUSG00000096828	Gm3618	0.0	0.0	0.0	0.0	0.0	0.0	0.0	0.0	0.0	0.0	0.0	0.0	0.0	0.0	0.0	0.0	0.0	0.0	0.0	0.0	0.0	0.0	0.0	0.0	0.0	0.0	0.0	0.0	0.0	0.0	0.0	0.0	0.0	0.0	0.0	0.0	0.0	0.0	0.0	0.0	0.0	0.0	0.0	0.0	0.0	0.0	0.0	0.0	0.0	0.0	0.0	0.0	0.0	0.0	0.0	0.0	0.0	0.0	0.0	0.0	0.0	0.0	0.0	0.0	0.0	0.0	0.0	0.0	0.0	0.0	0.0	0.0	0.0	0.0	0.0	0.0	0.0	0.0	0.0	0.0	0.0	0.0	0.0	0.0	0.0	0.0	0.0	0.0	0.0	0.0	0.0	0.0	0.0	0.0	0.0	0.0	0.0	0.0	0.0	0.0	0.0	0.0	0.0	0.0	0.0	0.0	0.0	0.0	0.0	0.0	0.0	0.0	0.0	0.0	0.0	0.0	0.0	0.0	0.0	0.0	0.0	0.0	0.0	0.0	0.0	0.0	0.0	0.0	0.0	0.0	0.0	0.0	0.0	0.0	0.0	0.0	0.0	0.0	0.0	0.0	0.0	0.0	0.0	0.0	0.0	0.0	0.0	0.0	0.0	0.0	0.0	0.0	0.0	0.0	0.0	0.0	0.0	0.0	0.0	0.0	0.0	0.0	0.0	0.0	0.0	0.0	0.0	0.0	0.0	0.0	0.0	0.0	0.0	0.0	0.0	0.0	0.0	0.0	0.0	0.0	0.0	0.0	0.0	0.0	0.0	0.0	0.0	0.0	0.0	0.2	0.0	0.0	0.0	0.0	0.0	0.0	0.0	0.0	0.0	0.0	0.0	0.0	0.0	0.0	0.0	0.0	0.0	0.0	0.0	0.0	0.0	0.0	0.0	0.0	0.0	0.0	0.0	0.0	0.0	0.0	0.0	0.0	0.0	0.0	0.0	0.0	0.0	0.0	0.0	0.0	0.0	0.0	0.0	0.0	0.0	0.0	0.0	0.0	0.0	0.0	0.0	0.0	0.0	0.0	0.0	0.0	0.0	0.0	0.0	0.0	0.0	0.0	0.0	0.0	0.0	0.0	0.0	0.0	0.0	0.0	0.0	0.0	0.0	0.0	0.0	0.0	0.0	0.0	0.0	0.0	0.0	0.0	0.0	0.0	0.0	0.0	0.0	0.0	0.0	0.0	0.0	0.0	0.0	0.0	0.0	0.0	0.0	0.0	0.0	0.0	0.0	0.0	0.0	0.0	0.0	0.0	0.0	0.0	0.0	0.0	0.0	0.0	0.0	0.0	0.0	0.0	0.0	0.0	0.0	0.0	0.0	0.0	0.0	0.0	0.0	0.0	0.0	0.0	0.0	0.0	0.0	0.0	0.0	0.0	0.0	0.0	0.0	0.0	0.0	0.0	0.0	0.0	0.0	0.0	0.0	0.0	0.0	0.0	0.0	0.0	0.0	0.0	0.0	0.0	0.0	0.0	0.0	0.0	0.0	0.0	0.0	0.0	0.0	0.0	0.0	0.0	0.0	0.0	0.0	0.0	0.0	0.0	0.0	0.0	0.0	0.0	0.0	0.0	0.0	0.0	0.0	0.0	0.0	0.0	0.0	0.0	0.0	0.0	0.0	0.0	0.0	0.0	0.0	0.0	0.0	0.0	0.0	0.0	0.0	0.0	0.0	0.0	0.0	0.0	0.0	0.0	0.0	0.0	0.0	0.0	0.0	0.0	0.0	0.0	0.0	0.0	0.0	0.0	0.0	0.0	0.0	0.0	0.0	0.0	0.0	0.0	0.0	0.0	0.0	0.0	0.0	0.0	0.0	0.0	0.0	0.0	0.0	0.0	0.0	0.0	0.0	0.0	0.0	0.0	0.0	0.0	0.0	0.0	0.0	0.0	0.0	0.0	0.0	0.0	0.0	0.0	0.0	0.0	0.0	0.0	0.0	0.0	0.0	0.0	0.0	0.0	0.0	0.0	0.0	0.0	0.0	0.0	0.0	0.0	0.0	0.0	0.0	0.0	0.0	0.0	0.0	0.0	0.0	0.0	0.0	0.0	0.0	0.0	0.0	0.0	0.0	0.0	0.0	0.0	0.0	0.0	0.0	0.0	0.0	0.0	0.0	0.0	0.0	0.0	0.0	0.0	0.0	0.0	0.0	0.0	0.0	0.0	0.0	0.0	0.0	0.0	0.0	0.0	0.0	0.0	0.0	0.0	0.0	0.0	0.0	0.0	0.0	0.0	0.0	0.0	0.0	0.0	0.0	0.0	0.0	0.0	0.0	0.0	0.0	0.0	0.0	0.0	0.0	0.0	0.0	0.0	0.0	0.0	0.0	0.0	0.0	0.0	0.0	0.0	0.0	0.0	0.0	0.0	0.0	0.0	0.0	0.0	0.0	0.0	0.0	0.0	0.0	0.0	0.0	0.0	0.0	0.0	0.0	0.0	0.0	0.0	0.0	0.0	0.0	0.0	0.0	0.0	0.0	0.0	0.0	0.0	0.0	0.0	0.0	0.0	0.0	0.0	0.0	0.0	0.0	0.0	0.0	0.0	0.0	0.0	0.0	0.0	0.0	0.0	0.0	0.0	0.0	0.0	0.0	0.0	0.0	0.0	0.0	0.0	0.0	0.0	0.0	0.0	0.0	0.0	0.0	0.0	0.0	0.0	0.0	0.0	0.0	0.0	0.0	0.0	0.0	0.0	0.0	0.0	0.0	0.0	0.0	0.0	0.0	0.0	0.0	0.0	0.0	0.0	0.0	0.0	0.0	0.0	0.0	0.0	0.0	0.0	0.0	0.0	0.0	0.0	0.0	0.0	0.0	0.0	0.0	0.0	0.0	0.0	0.0	0.0	0.0	0.0	0.0	0.0	0.0	0.0	0.0	0.0	0.0	0.0	0.0	0.0	0.0	0.0	0.0	0.0	0.0	0.0	0.0	0.0	0.0	0.0	0.0	0.0	0.0	0.0	0.0	0.0	0.0	0.0	0.0	0.0	0.0	0.0	0.0	0.0	0.0	0.0	0.0	0.0	0.0	0.0	0.0	0.0	0.0	0.0	0.0	0.0	0.0	0.0	0.0	0.0	0.0	0.0	0.0	0.0	0.0	0.0	0.0	0.0	0.0	0.0	0.0	0.0	0.0	0.0	0.0	0.0	0.0	0.0	0.0	0.0	0.0	0.0	0.0	0.0	0.0	0.0	0.0	0.0	0.0	0.0	0.0	0.0	0.0	0.0	0.0	0.0	0.0	0.0	0.0	0.0	0.0	0.0	0.0	0.0	0.0	0.0	0.0	0.0	0.0	0.0	0.0	0.0	0.0	0.0	0.0	0.0	0.0	0.0	0.0	0.0	0.0	0.0	0.0	0.0	0.0	0.0	0.0	0.0	0.0	0.0	0.0	0.0	0.0	0.0	0.0	0.0	0.0	0.0	0.0	0.0	0.0	0.0	0.0	0.0	0.0	0.0	0.0	0.0	0.0	0.0	0.0	0.0	0.0	0.0	0.0	0.0	0.0
15076	ENSMUSG00000032434	Cmtm6	6033.29	5965.43	5728.15	5736.62	7478.99	4906.1	4905.68	7058.72	6617.47	597.337	11222.7	969.939	4481.27	3697.68	3826.63	3449.36	4778.55	5198.13	4092.73	4790.78	3941.21	4236.49	3994.0	3879.81	3284.79	4003.75	4577.24	4084.01	3612.95	5194.4	4038.13	3703.08	3476.63	5591.67	3024.03	4296.47	4481.23	3709.97	4656.98	248.0	3684.37	3690.66	4891.98	5057.46	3521.33	4004.22	4636.25	4169.25	4349.11	3512.0	5489.44	4874.5	2896.5	6191.88	4167.15	3805.99	4175.53	2071.0	6890.83	3365.22	4332.52	2719.73	4437.2	4413.31	3626.99	3482.84	3411.91	3780.21	5536.28	5499.86	2477.01	5393.99	1689.0	4091.59	4762.43	4282.44	4296.14	3830.33	2474.88	4667.82	4143.85	4925.16	3265.1	3706.96	2880.07	4258.13	4538.1	2089.14	4878.11	4371.09	5022.71	5159.9	4041.76	5895.09	3689.15	6901.49	6119.82	5807.0	6582.0	4666.01	4635.0	4925.0	3933.17	7149.54	6247.0	4252.01	5603.99	4118.0	4811.01	4335.0	6719.67	3139.05	3591.04	5089.95	4378.98	3971.05	4889.0	5623.29	4225.0	5636.01	3955.0	4694.41	5072.0	4436.53	6288.0	7113.93	4582.08	3691.0	5342.64	4287.79	6917.0	6903.06	5190.49	6742.0	3505.59	3352.9	4703.16	3054.0	1808.04	1443.0	2939.8	1815.02	1822.18	2049.0	2463.71	2010.68	4288.2	3966.0	2329.76	4905.6	3133.69	4524.46	3255.6	3345.55	3212.86	3811.04	4200.4	3458.47	2901.76	3650.72	3570.83	2678.38	4744.41	3382.42	2537.0	4343.03	2820.51	2090.0	3019.34	4456.56	3970.04	3516.9	3519.94	3953.3	5368.61	4952.83	6291.08	4388.73	5799.31	4591.25	2430.46	4002.09	3525.0	3012.0	937.0	2014.0	2142.0	2293.0	2462.0	2780.0	1965.0	2131.0	1452.0	2758.0	1654.0	2824.0	2329.0	2245.0	1951.0	2692.0	3872.0	2852.0	1781.0	2510.0	2738.0	2544.0	394.0	384.0	77.0	889.0	574.0	430.0	515.0	97.0	996.0	30.0	206.0	745.0	751.0	114.0	382.0	750.0	1324.0	626.0	1247.0	1977.0	1479.0	2247.0	1773.0	2221.0	2836.0	1415.0	2083.0	1557.0	2855.0	2367.0	2192.0	2644.0	1736.0	2709.0	1659.0	2414.0	1395.0	7658.5	4301.96	3963.46	5312.01	6485.49	8223.92	6308.3	5089.04	6031.63	6407.45	5415.89	4740.19	5112.84	7822.18	4251.1	4391.72	7795.85	1386.88	1815.19	1914.9	2068.79	823.001	1839.99	2173.82	1440.9	1135.1	1963.0	3123.55	2064.33	2457.15	2230.12	1272.92	1604.98	1527.38	1526.0	1683.0	1744.0	1972.0	1364.0	1681.0	1315.0	1080.0	1579.0	1325.0	1227.0	1658.0	1174.0	1532.0	1493.0	1196.0	2352.0	1822.0	1255.0	1145.0	1119.0	1459.0	1122.0	1261.0	1602.0	1992.0	1649.0	960.0	1690.0	1747.0	1287.0	1350.0	1255.0	895.0	2009.0	1310.0	1438.0	2475.0	1365.0	1183.0	1619.0	1510.0	1184.0	993.0	760.426	813.487	1276.0	966.078	1181.72	547.77	907.491	871.812	759.713	1079.71	998.109	1073.02	842.591	983.533	1316.56	1212.03	670.738	982.475	877.78	907.634	878.037	818.262	1255.81	1785.62	1934.0	1239.0	1637.0	1526.0	1513.0	2058.0	1815.0	1543.0	1511.0	1718.0	1461.0	1143.0	1318.0	2823.0	1460.0	2663.0	1886.0	1732.0	9511.0	7436.0	8487.0	8363.0	10511.0	7656.0	7076.0	9622.0	10924.0	8635.0	7301.0	7139.0	3103.01	2917.5	4309.1	4016.56	2841.78	4021.53	2306.91	3500.49	3502.75	2676.73	5028.06	4366.87	2376.25	2186.36	3169.52	4350.82	4292.41	2319.62	4313.22	4694.75	3702.82	3056.17	2700.9	3317.4	2065.52	2808.76	2911.15	3997.51	3228.32	2748.32	3839.67	2291.45	3257.87	5236.69	3032.03	1756.47	3574.54	2936.65	2883.86	3528.57	4127.09	2775.07	3433.31	2670.76	3464.53	4629.34	3249.18	2804.01	654.0	985.0	543.0	834.0	947.0	939.0	1147.0	653.0	795.0	872.0	533.0	855.0	606.0	572.0	808.0	944.0	520.0	905.0	527.0	552.0	560.0	489.0	643.0	723.0	434.0	247.0	342.0	266.0	250.0	328.0	981.0	327.0	4033.02	3100.79	3829.8	3803.0	4049.92	3524.89	3825.41	3848.92	3273.09	5467.63	3237.27	3413.87	3494.08	2400.0	1706.0	2914.33	3037.34	2834.23	2374.06	2656.05	2737.12	2758.13	6836.09	2826.0	4003.19	4275.06	5328.12	3840.0	4585.34	4999.49	3831.06	3460.0	2699.15	4881.32	2924.03	2574.19	2502.24	4976.22	3430.42	7437.96	3177.05	5021.97	6317.43	5795.57	16788.2	12117.4	13519.8	8526.16	12574.5	14265.0	9415.03	12346.9	10062.8	10569.2	13700.8	12327.1	9346.89	10517.1	11924.6	11895.8	13138.7	9765.1	14810.9	17023.1	8410.43	15183.7	9654.29	7682.05	1004.04	1558.01	3044.29	1329.05	2062.67	2451.49	3142.68	5087.39	2134.01	3458.47	3356.0	1836.21	2048.0	3554.7	2627.83	2336.07	2200.02	4413.44	2590.0	2846.89	3730.57	2929.05	3790.0	4347.78	2425.0	3183.0	2352.1	3771.0	2251.0	1456.0	4836.39	2802.0	4193.98	4071.89	3384.0	4484.0	3666.0	6136.18	5052.12	4143.0	4853.0	5740.01	3724.0	5120.08	3885.04	4154.0	3838.0	6155.0	3113.01	4930.32	3912.0	5007.95	4194.0	5522.36	3002.29	634.852	1070.74	1394.12	1298.02	839.361	1636.0	1227.05	1163.67	1065.06	1259.67	700.203	1155.74	1318.0	1402.0	1093.0	1042.0	878.006	1720.0	1404.0	1248.52	1228.52	1091.0	1480.99	644.448	1083.0	2826.0	5203.0	7592.0	3273.0	4290.0	2200.0	3725.0	6470.0	2562.0	3793.0	4642.0	3456.0	5275.0	7639.0	6226.0	4088.0	3480.0	2861.0	4458.0	4888.0	4490.0	6105.0	4937.0	5862.0	1424.0	1632.0	2300.0	1660.0	1907.0	1235.0	1017.0	916.0	1949.0	1583.0	1923.0	1561.0	8113.0	7235.0	6568.0	5805.0	7501.0	6620.0	6039.0	7939.0	8542.0	5709.0	5645.0	0.0	7044.0	9806.0	7090.0	5999.0	7055.0	12340.0	6578.0	7092.0	10049.0	9783.0	5831.0	8128.0	542.0	1979.0	1045.0	1377.0	1397.0	2175.0	1187.0	2164.0	1518.0	1418.0	1284.0	1083.0	1175.0	2211.0	1138.0	2848.0	2259.0	2050.0	2282.0	1857.0	1435.0	2035.0	1769.0	3503.14	8888.54	4358.85	5025.59	6198.49	4028.98	4866.0	3747.0	3816.0	3572.0	3927.0	6235.0	5178.0	3523.0	5699.0	4764.0	5332.0	5607.0	3155.0	6208.0	2202.0	4485.0	3329.0	5151.0	538.0	674.0	115.0	18.0	563.0	5.0	502.0	663.0	196.0	871.0	203.0	522.0	92.0	767.0	27.0	298.0	18.0	314.0	2263.0	1714.0	1841.0	2141.0	1755.0	2145.0	2000.0	2433.0	1263.0	1803.0	2484.0	598.0	5957.75	3231.26	5288.53	3827.0	5683.06	5191.6	6258.46	6935.53	3153.94	4807.0	8139.88	3245.95	6065.4	4639.65	4895.06	4756.06	4607.82	4179.47	1151.04	1157.98	1704.0	1304.18	1556.0	1216.21	1573.29	1489.01	1300.29	1241.21	1280.28	1495.0	1214.4	1357.17	1376.0	1365.0	1160.63	1998.0	1202.0	2020.0	1704.0	1990.0	1649.0	1298.0	1854.0	1461.0	1553.0	1208.0	944.0	1318.0	1005.0	1386.0	1190.0	728.0	1108.0	952.0	1193.0	1247.0	891.0	1148.0	909.0	1508.0	898.0	1081.0	997.0	1359.0	1155.0
15077	ENSMUSG00000001415	Smg5	1669.16	2090.07	1907.44	2062.94	2076.46	1610.55	1851.83	1660.26	1579.48	250.085	4627.16	263.254	1489.17	1225.58	967.0	1181.37	1428.31	1469.95	1098.34	1303.0	1188.9	1177.08	1302.02	1397.35	1345.02	1021.72	1173.04	965.0	1204.0	1439.04	1183.0	1385.01	1020.36	1513.0	1127.81	1127.12	1313.0	1138.01	999.001	79.0	1501.26	1181.07	1361.0	1247.0	1590.5	1158.33	1118.72	1183.46	899.0	1161.01	1237.04	1109.0	1333.09	1472.38	1462.18	1078.02	1131.2	556.0	1432.0	1168.0	935.012	994.489	903.009	1352.02	1175.0	1333.2	1103.04	1468.34	1119.0	1240.3	1205.0	1605.1	888.719	1199.0	1295.0	1054.0	1136.0	1186.03	1125.96	1112.04	1453.93	1110.38	1120.12	1491.25	1330.33	1276.6	1334.14	897.144	1231.0	913.028	1780.0	1297.06	1391.0	1514.0	986.527	1849.35	1408.05	1339.0	1899.0	1486.0	1540.0	1353.0	1406.0	1385.65	1323.0	1350.0	1882.04	1289.04	1852.04	1501.0	1354.0	926.357	1470.0	1635.0	1603.08	1550.1	1411.0	1568.63	1569.13	1381.0	1559.0	1696.0	1249.0	1555.0	1244.21	1277.66	1424.0	954.0	1430.0	1541.0	1236.0	1346.0	1501.0	1419.0	978.696	1130.05	1716.36	796.0	557.0	541.001	1425.05	719.004	613.0	886.004	709.0	812.0	836.086	872.967	925.911	1186.32	779.0	811.12	816.273	1040.0	1138.69	790.002	1154.0	786.549	1046.07	825.0	712.903	1012.02	1191.25	650.0	712.578	982.077	688.622	680.106	714.0	905.036	871.41	1160.78	975.276	935.011	1457.26	1342.19	1197.13	1189.31	1009.87	1101.0	965.22	1188.25	1045.0	1038.0	246.0	842.0	802.0	744.0	856.0	1044.0	714.0	1034.0	592.0	699.0	860.0	709.0	975.0	638.0	474.0	724.0	1000.0	799.0	1076.0	961.0	1054.0	816.0	53.0	88.0	113.0	88.0	101.0	81.0	85.0	100.0	84.0	146.0	66.0	65.0	74.0	83.0	70.0	127.0	99.0	57.0	269.0	382.0	371.0	361.0	466.0	484.0	523.0	436.0	332.0	350.0	560.0	385.0	483.0	617.0	369.0	614.0	376.0	381.0	374.0	1706.0	1174.05	1103.32	1486.0	1475.0	2020.48	1462.0	2639.0	1520.78	1769.72	1731.0	2102.03	2445.01	2605.01	1903.06	1202.21	1846.83	525.0	474.258	476.71	731.456	483.0	557.013	621.0	593.102	560.932	511.0	680.628	578.325	612.713	512.589	480.001	480.134	457.024	388.0	321.0	438.0	285.0	489.0	398.0	405.0	343.0	311.0	287.0	374.0	361.0	322.0	360.0	326.0	363.0	474.0	473.0	395.0	284.0	331.0	346.0	290.0	350.0	401.0	349.0	425.0	310.0	499.0	386.0	382.0	339.0	333.0	291.0	378.0	333.0	409.0	453.0	472.0	338.0	430.0	348.0	378.0	318.0	480.126	403.416	328.049	364.131	382.977	267.0	366.456	277.325	320.722	544.795	447.928	432.338	291.0	402.034	458.925	413.37	312.174	357.024	327.086	344.224	279.015	318.213	434.704	336.111	321.0	319.0	368.0	500.0	455.0	317.0	307.0	292.0	462.0	478.0	277.0	320.0	326.0	583.0	373.0	422.0	310.0	383.0	1887.0	1955.0	2372.0	1988.0	2153.0	1218.0	1553.0	1778.0	2072.0	1963.0	1461.0	1663.0	1616.21	1580.59	1139.03	1394.07	1430.43	1412.72	923.93	1765.53	1665.73	1096.65	1539.31	1634.16	1264.92	845.555	1395.51	1584.52	2001.74	986.4	1705.52	2066.65	1465.44	1001.31	1304.41	1567.55	796.239	1402.88	1398.01	1435.36	1531.47	1443.91	1034.42	957.325	1784.27	2109.48	1447.33	614.124	1122.64	945.355	1455.15	1083.73	1593.1	925.934	1099.45	954.969	1077.37	1427.52	1037.23	1237.03	87.0	161.0	74.0	114.0	56.0	172.0	233.0	117.0	101.0	126.0	65.0	137.0	149.0	103.0	105.0	155.0	137.0	132.0	177.0	113.0	96.0	86.0	116.0	71.0	299.0	219.0	264.0	222.0	196.0	299.0	835.0	266.0	868.693	1371.19	1340.98	1333.01	1696.08	1255.33	1421.6	1341.24	1798.0	1576.07	1748.35	1401.07	1014.09	1246.0	791.0	787.0	979.0	1197.0	1051.0	1081.0	802.012	929.023	1823.71	900.0	1458.74	1384.84	2013.73	1074.47	1439.94	1842.42	1126.0	971.001	648.282	1556.08	590.0	1197.93	1052.03	1652.49	1129.02	1849.93	1148.19	1494.46	1631.12	1536.57	3635.13	5201.33	4676.09	3084.27	3303.48	4041.87	2820.0	3420.0	2865.97	3416.76	4200.65	3873.15	4064.59	3099.27	3648.01	4450.96	3761.15	2548.02	4333.14	4670.96	2878.21	3361.08	3751.02	2318.74	502.0	629.245	970.46	591.011	705.013	670.001	1057.66	1807.0	702.0	768.001	653.0	629.0	894.032	741.0	1423.44	689.0	1042.04	750.0	944.0	991.148	1039.0	792.0	863.0	684.071	865.0	1143.47	871.001	1201.0	1143.0	1013.0	1398.0	1361.02	1065.0	1823.0	1131.7	1390.0	1575.0	1594.03	2175.0	1535.0	1624.0	2488.0	840.0	1862.0	1909.0	1575.0	1257.0	1837.0	1084.0	1693.16	1437.0	1667.0	1263.56	1599.0	898.008	487.0	879.209	1036.01	979.0	742.615	987.013	942.023	1386.25	828.468	735.083	631.0	591.0	842.0	1089.0	642.186	816.01	670.0	1532.0	926.876	918.007	1051.4	908.0	913.0	612.989	804.158	716.0	845.0	1245.0	980.0	1157.0	676.0	966.0	1226.0	1028.0	860.0	787.0	911.0	1112.0	1048.0	1067.0	864.0	812.0	1024.0	985.0	2113.0	1348.0	1519.0	1129.0	1578.0	389.0	605.0	573.0	335.0	503.0	285.0	328.0	343.0	427.0	283.0	325.0	404.0	1915.0	2091.0	1710.0	1951.0	1332.0	1838.0	1734.0	1590.0	1479.0	1450.0	1743.0	0.0	1456.0	1684.0	1394.0	1796.0	1929.0	2461.0	1980.0	1990.0	1808.0	2348.0	1525.0	2268.0	172.0	601.0	355.0	544.0	389.0	593.0	482.0	570.0	439.0	480.0	587.0	397.0	154.0	394.0	246.0	440.0	434.0	254.0	408.0	298.0	326.0	288.0	320.0	1490.83	1780.16	1320.0	1610.1	1631.0	1472.41	1087.0	1310.0	1308.0	1629.0	1300.0	1527.0	1682.0	1051.0	1462.0	1358.0	1668.0	1536.0	1306.0	1696.0	1184.0	1074.0	1388.0	1632.0	42.0	78.0	43.0	49.0	184.0	70.0	54.0	52.0	52.0	75.0	76.0	88.0	122.0	66.0	82.0	53.0	59.0	38.0	675.0	734.0	769.0	748.0	747.0	550.0	814.0	968.0	505.0	552.0	857.0	298.0	1723.98	1221.59	1442.15	1614.31	1744.0	1365.04	1538.01	1263.0	1297.52	1554.45	1787.0	1242.11	1373.19	1533.78	1230.0	1807.0	1367.6	1280.5	532.0	418.033	696.0	573.797	549.0	483.076	587.0	517.0	530.311	497.0	439.039	421.0	448.0	603.203	602.0	524.0	608.94	493.0	201.0	403.0	430.0	488.0	537.0	374.0	239.0	228.0	299.0	262.0	248.0	301.0	222.0	353.0	233.0	315.0	220.0	206.0	244.0	215.0	214.0	240.0	240.0	548.0	179.0	289.0	280.0	182.0	216.0
15078	ENSMUSG00000096036	Gm21778	0.0	0.0	0.0	0.0	0.0	0.0	0.0	0.0	0.0	0.0	0.0	0.0	0.0	0.0	0.0	0.0	0.0	0.0	0.0	0.0	0.0	0.0	0.0	0.0	0.0	0.0	0.0	0.0	0.0	0.0	0.0	0.0	0.0	0.0	0.0	0.0	0.0	0.0	0.0	0.0	0.0	0.0	0.0	0.0	0.0	0.0	0.0	0.0	0.0	0.0	0.0	0.0	0.0	0.0	0.0	0.0	0.0	0.0	0.0	0.0	0.0	0.0	0.0	0.0	0.0	0.0	0.0	0.0	0.0	0.0	0.0	0.0	0.0	0.0	0.0	0.0	0.0	0.0	0.0	0.0	0.0	0.0	0.0	0.0	0.0	0.0	0.0	0.0	0.0	0.0	0.0	0.0	0.0	0.0	0.0	0.0	0.0	0.0	0.0	0.0	0.0	0.0	0.0	0.0	0.0	0.0	0.0	0.0	0.0	0.0	0.0	0.0	0.0	0.0	0.0	0.0	0.0	0.0	0.0	0.0	0.0	0.0	0.0	0.0	0.0	0.0	0.0	0.0	0.0	0.0	0.0	0.0	0.0	0.0	0.0	0.0	0.0	0.0	0.0	0.0	0.0	0.0	0.0	0.0	0.0	0.0	0.0	0.0	0.0	0.0	0.0	0.0	0.0	0.0	0.0	0.0	0.0	0.0	0.0	0.0	0.0	0.0	0.0	0.0	0.0	0.0	0.0	0.0	0.0	0.0	0.0	0.0	0.0	0.0	0.0	0.0	0.0	0.0	0.0	0.0	0.0	0.0	0.0	0.0	0.0	0.0	0.0	0.0	0.0	0.0	0.0	0.0	0.0	0.0	0.0	0.0	0.0	0.0	0.0	0.0	0.0	0.0	0.0	0.0	0.0	0.0	0.0	0.0	0.0	0.0	0.0	0.0	0.0	0.0	0.0	0.0	0.0	0.0	0.0	0.0	0.0	0.0	0.0	0.0	0.0	0.0	0.0	0.0	0.0	0.0	3.0	0.0	0.0	0.0	0.0	0.0	0.0	0.0	0.0	0.0	0.0	0.0	0.0	0.0	0.0	0.0	0.0	0.0	0.0	0.0	0.0	0.0	0.0	0.0	0.0	0.0	0.0	0.0	0.0	0.0	0.0	0.0	0.0	0.0	0.0	0.0	0.0	0.0	0.0	0.0	0.0	0.0	0.0	0.0	0.0	0.0	0.0	0.0	0.0	0.0	0.0	0.0	0.0	0.0	0.0	0.0	0.0	0.0	0.0	0.0	0.0	0.0	0.0	0.0	0.0	0.0	0.0	0.0	0.0	0.0	0.0	0.0	0.0	0.0	0.0	0.0	0.0	0.0	0.0	0.0	0.0	0.0	0.0	0.0	0.0	0.0	0.0	0.0	0.0	0.0	0.0	0.0	0.0	0.0	0.0	0.0	0.0	0.0	0.0	0.0	0.0	0.0	0.0	0.0	0.0	0.0	0.0	0.0	0.0	0.0	0.0	0.0	0.0	0.0	0.0	0.0	0.0	0.0	0.0	0.0	0.0	0.0	0.0	0.0	0.0	0.0	0.0	0.0	0.0	0.0	0.0	0.0	0.0	0.0	0.0	0.0	0.0	0.0	0.0	0.0	0.0	0.0	0.0	0.0	0.0	0.0	0.0	0.0	0.0	0.0	0.0	0.0	0.0	0.0	0.0	0.0	0.0	0.0	0.0	0.0	0.0	0.0	0.0	0.0	0.0	0.0	0.0	0.0	0.0	0.0	0.0	0.0	0.0	0.0	0.0	0.0	0.0	0.0	0.0	0.0	0.0	0.0	0.0	0.0	0.0	0.0	0.0	0.0	0.0	0.0	0.0	0.0	0.0	0.0	0.0	0.0	0.0	0.0	0.0	0.0	0.0	0.0	0.0	0.0	0.0	0.0	0.0	0.0	0.0	0.0	0.0	0.0	0.0	0.0	0.0	0.0	0.0	0.0	0.0	0.0	0.0	0.0	0.0	0.0	0.0	0.0	0.0	0.0	0.0	0.0	0.0	0.0	0.0	0.0	0.0	0.0	0.0	0.0	0.0	0.0	0.0	0.0	0.0	0.0	0.0	0.0	0.0	0.0	0.0	0.0	0.0	0.0	0.0	0.0	0.0	0.0	0.0	0.0	0.0	0.0	0.0	0.0	0.0	0.0	0.0	0.0	0.0	0.0	0.0	0.0	0.0	0.0	0.0	0.0	0.0	0.0	0.0	0.0	0.0	0.0	0.0	0.0	0.0	0.0	0.0	0.0	0.0	0.0	0.0	0.0	0.0	0.0	0.0	0.0	0.0	0.0	0.0	0.0	0.0	0.0	0.0	0.0	0.0	0.0	0.0	0.0	0.0	0.0	0.0	0.0	0.0	0.0	0.0	0.0	0.0	0.0	0.0	0.0	0.0	0.0	0.0	0.0	0.0	0.0	0.0	0.0	0.0	0.0	0.0	0.0	0.0	0.0	0.0	0.0	0.0	0.0	0.0	0.0	0.0	0.0	0.0	0.0	0.0	0.0	0.0	0.0	0.0	0.0	0.0	0.0	0.0	0.0	0.0	0.0	0.0	0.0	0.0	0.0	0.0	0.0	0.0	0.0	0.0	0.0	0.0	0.0	0.0	0.0	0.0	0.0	0.0	0.0	0.0	0.0	0.0	0.0	0.0	0.0	0.0	0.0	0.0	0.0	0.0	0.0	0.0	0.0	0.0	0.0	0.0	0.0	0.0	0.0	0.0	0.0	0.0	0.0	0.0	0.0	0.0	0.0	0.0	0.0	0.0	0.0	0.0	0.0	0.0	0.0	0.0	0.0	0.0	0.0	0.0	0.0	0.0	0.0	0.0	0.0	0.0	0.0	0.0	0.0	0.0	0.0	0.0	0.0	0.0	0.0	0.0	0.0	0.0	0.0	0.0	0.0	0.0	0.0	0.0	0.0	0.0	0.0	0.0	0.0	0.0	0.0	0.0	0.0	0.0	0.0	0.0	0.0	0.0	0.0	0.0	0.0	0.0	0.0	0.0	0.0	0.0	0.0	0.0	0.0	0.0	0.0	0.0	0.0	0.0	0.0	0.0	0.0	0.0	0.0	0.0	0.0	0.0	0.0	0.0	0.0	0.0	0.0	0.0	0.0	0.0	0.0	0.0	0.0	0.0	0.0	0.0	0.0	0.0	0.0	0.0	0.0	0.0	0.0	0.0	0.0	0.0	0.0	0.0	0.0	0.0	0.0	0.0	0.0	0.0	0.0	0.0	0.0	0.0	0.0	0.0	0.0	0.0	0.0	0.0	0.0	0.0	0.0	0.0	0.0	0.0	0.0	0.0	0.0	0.0	0.0	0.0	0.0	0.0	0.0	0.0	0.0	0.0	0.0	0.0	0.0	0.0	0.0	0.0	0.0	0.0	0.0	0.0	0.0	0.0	0.0	0.0	0.0	0.0	0.0	0.0	0.0	0.0	0.0	0.0	0.0	0.0	0.0	0.0	0.0	0.0	0.0	0.0	0.0	0.0	0.0	0.0	0.0	0.0	0.0	0.0	0.0	0.0
15079	ENSMUST00000111791		141.222	121.221	92.381	116.553	96.127	111.768	89.664	128.442	119.291	2.335	192.057	16.933	72.224	90.596	0.0	53.0	71.606	68.0	66.397	68.764	73.133	67.082	15.99	66.0	52.872	43.335	0.0	8.001	0.0	62.598	48.395	46.612	59.623	18.447	23.224	56.0	0.0	17.146	57.372	0.0	59.741	51.835	53.0	62.573	41.615	73.0	0.0	76.644	14.56	73.223	0.0	64.482	70.83	0.0	57.133	41.084	0.0	0.0	0.0	51.979	51.402	60.611	77.667	70.007	41.941	70.0	0.0	58.915	73.0	0.0	0.0	46.551	0.0	0.0	68.121	74.012	77.896	56.632	69.625	31.252	0.0	59.772	48.342	61.192	0.0	84.913	53.477	42.969	94.847	60.461	76.58	192.058	69.709	189.577	77.798	99.908	70.659	90.235	132.19	60.552	63.696	105.09	63.617	97.744	128.608	102.713	241.151	54.841	99.042	45.004	68.062	58.235	91.124	199.004	121.952	97.665	60.451	53.338	97.48	113.3	55.933	88.229	77.772	96.6	87.413	118.0	75.246	54.917	147.988	77.976	73.495	84.718	166.281	71.0	78.48	78.771	65.381	55.0	18.519	0.0	78.421	0.0	42.0	46.0	36.657	32.801	64.034	25.316	41.0	0.0	42.0	0.0	80.421	0.0	70.613	39.922	29.349	42.974	0.0	30.0	38.0	28.0	10.0	43.888	34.0	16.573	18.0	23.741	37.0	25.374	54.648	75.78	60.758	44.142	91.245	77.017	58.331	67.558	83.27	81.525	53.011	60.848	34.269	48.276	0.0	0.0	38.302	35.156	45.491	60.407	0.0	0.0	33.312	0.0	0.0	44.0	62.392	63.677	41.359	59.529	37.193	0.0	52.434	0.0	0.0	0.0	0.0	0.0	0.0	0.0	0.0	0.0	0.0	0.0	0.0	0.0	0.0	0.0	0.0	0.0	0.0	0.0	0.0	0.0	0.0	27.333	27.0	14.107	0.0	0.0	34.906	0.0	37.0	0.0	0.0	0.0	35.798	51.063	24.843	34.256	0.0	0.0	0.0	0.0	20.703	34.577	72.26	80.483	96.645	18.865	288.898	66.048	41.373	92.557	50.063	141.0	58.128	235.79	54.696	88.0	25.0	0.0	16.001	43.291	0.0	30.0	23.0	35.591	35.0	0.0	28.0	26.0	0.0	30.0	0.0	23.0	42.612	42.738	39.863	41.845	44.481	74.154	53.006	33.326	58.0	47.055	31.155	39.0	0.0	0.0	37.88	0.0	46.019	0.0	49.47	35.595	38.46	55.154	35.824	42.626	46.599	57.339	29.303	43.738	21.919	43.359	51.893	42.354	49.032	0.0	16.0	22.0	0.0	25.0	28.0	24.0	26.615	14.102	13.0	0.0	23.0	11.0	0.0	6.0	0.0	20.0	0.0	0.0	0.0	16.0	0.0	0.0	0.0	22.261	0.0	0.0	0.0	0.0	0.0	8.0	0.0	0.0	15.0	13.0	0.0	0.0	0.0	37.0	13.582	16.0	0.0	0.0	25.148	43.09	28.139	18.564	12.991	20.0	59.612	18.281	24.228	34.0	0.0	165.684	204.956	193.039	193.996	189.65	143.551	155.682	178.491	235.083	127.57	188.564	152.514	44.436	45.783	53.236	45.189	42.62	60.0	43.422	54.762	60.704	43.196	40.637	70.852	42.609	25.453	63.654	54.979	92.632	28.0	51.655	70.69	49.939	37.972	36.932	71.181	37.862	47.359	63.723	101.57	0.0	44.695	60.531	48.322	67.0	79.016	39.316	27.428	53.002	40.835	52.934	45.013	70.658	29.659	46.349	38.46	55.0	50.447	57.514	37.801	0.0	0.0	0.0	0.0	0.0	0.0	0.0	0.0	0.0	0.0	0.0	0.0	0.0	0.0	0.0	0.0	0.0	0.0	0.0	0.0	0.0	0.0	0.0	0.0	0.0	8.0	9.0	14.0	3.0	0.0	21.44	8.0	94.536	127.155	71.283	68.699	82.894	68.702	81.769	54.552	58.882	77.832	59.754	173.078	41.415	37.388	40.884	55.824	70.641	86.0	66.899	45.0	77.325	33.585	97.344	63.519	59.733	61.027	90.281	71.719	99.645	77.023	52.942	64.613	40.564	130.137	49.92	48.499	54.58	91.69	89.617	45.225	52.988	29.189	77.771	96.327	247.078	205.918	404.992	93.343	136.962	109.514	104.0	219.806	140.0	252.868	220.602	133.78	153.943	210.876	152.015	260.689	153.362	116.058	177.34	177.644	199.609	130.99	209.529	12.829	24.659	38.0	62.98	0.0	25.0	0.0	11.176	0.0	50.316	46.817	61.201	56.962	45.78	82.571	72.874	44.796	87.964	89.587	95.412	87.861	72.284	32.457	55.632	64.9	57.763	59.298	37.936	50.071	55.564	43.037	102.035	107.0	48.204	87.816	52.388	53.21	72.804	77.456	0.0	61.0	66.367	154.96	71.505	99.595	90.938	71.697	65.96	108.689	51.082	67.384	59.39	77.0	63.0	95.636	45.999	0.0	0.0	0.0	0.0	17.0	0.0	11.246	0.0	27.0	22.0	32.902	25.0	42.0	54.0	17.0	28.0	29.843	60.793	46.516	0.0	48.0	35.653	0.0	0.0	0.0	41.0	56.0	40.943	38.725	56.47	37.0	58.892	38.0	60.659	38.0	29.78	0.0	0.0	77.0	34.0	33.0	0.0	110.565	56.0	99.478	87.332	60.816	0.0	77.714	0.0	39.194	50.589	0.0	39.0	15.692	26.213	35.551	27.529	24.705	39.853	23.095	179.509	128.731	103.257	120.465	77.241	164.295	161.584	72.893	109.493	77.294	78.1	0.0	91.472	80.0	68.034	93.026	88.211	179.489	96.563	104.166	126.0	126.256	140.785	276.724	0.0	11.087	0.0	21.0	11.0	0.0	0.0	0.0	16.0	19.0	29.0	0.0	0.0	28.931	0.0	0.0	0.0	44.0	26.213	26.123	14.829	0.0	28.88	92.0	118.997	109.81	103.706	75.857	83.074	105.597	119.39	50.778	152.341	150.483	75.0	56.671	67.0	86.691	106.671	25.677	87.503	86.592	0.0	98.967	24.345	126.569	78.634	0.0	0.0	0.0	0.0	0.0	0.0	0.0	0.0	0.0	0.0	0.0	0.0	0.0	0.0	0.0	0.0	0.0	0.0	0.0	0.0	15.397	0.0	0.0	22.0	25.931	0.0	28.0	22.975	0.0	0.0	87.0	18.801	61.0	95.239	69.0	54.0	79.681	73.0	51.432	181.601	71.596	49.443	64.562	79.466	59.767	19.097	51.0	48.0	0.0	44.658	0.0	44.0	19.0	0.0	41.0	25.0	0.0	18.006	15.0	14.0	32.0	0.0	21.396	26.0	47.0	45.845	0.0	33.544	32.919	33.943	36.0	0.0	0.0	19.415	20.0	0.0	9.0	22.566	19.746	28.0	0.0	0.0	0.0	0.0	10.0	0.0	21.0	0.0	0.0	0.0	15.0	0.0	25.0	12.0	0.0
15080	ENSMUSG00000051136	Ghsr	0.0	0.0	0.0	0.0	0.0	0.0	0.0	0.0	0.0	0.0	0.0	0.0	0.0	0.0	0.0	0.0	0.0	0.0	0.0	0.0	0.0	0.0	0.0	0.0	0.0	0.0	0.0	0.0	0.0	0.0	0.0	0.0	0.0	0.0	0.0	0.0	0.0	0.0	0.0	0.0	0.0	0.0	0.0	0.0	0.0	0.0	0.0	0.0	0.0	0.0	0.0	0.0	0.0	0.0	0.0	0.0	0.0	0.0	0.0	0.0	0.0	0.0	0.0	0.0	0.0	0.0	0.0	0.0	0.0	0.0	0.0	0.0	0.0	0.0	0.0	0.0	0.0	0.0	0.0	0.0	0.0	0.0	0.0	0.0	0.0	0.0	0.0	0.0	0.0	0.0	0.0	0.0	0.0	0.0	0.0	0.0	0.0	0.0	0.0	0.0	0.0	0.0	0.0	0.0	0.0	0.0	0.0	0.0	1.0	0.0	0.0	0.0	0.0	0.0	0.0	0.0	0.0	0.0	0.0	0.0	0.0	0.0	0.0	0.0	0.0	0.0	0.0	0.0	0.0	0.0	0.0	0.0	0.0	0.0	0.0	0.0	0.0	0.0	0.0	0.0	0.0	0.0	0.0	0.0	0.0	0.0	0.0	0.0	0.0	0.0	0.0	0.0	0.0	0.0	0.0	0.0	0.0	0.0	0.0	0.0	0.0	0.0	0.0	0.0	0.0	0.0	0.0	0.0	0.0	0.0	0.0	0.0	0.0	0.0	0.0	0.0	0.0	0.0	0.0	0.0	0.0	0.0	0.0	0.0	0.0	0.0	0.0	0.0	0.0	0.0	0.0	0.0	0.0	0.0	1.0	0.0	0.0	0.0	0.0	0.0	0.0	0.0	0.0	0.0	0.0	0.0	0.0	0.0	0.0	0.0	0.0	0.0	0.0	0.0	0.0	0.0	0.0	0.0	0.0	0.0	0.0	0.0	0.0	0.0	0.0	0.0	0.0	0.0	0.0	0.0	0.0	0.0	0.0	0.0	0.0	0.0	0.0	0.0	0.0	0.0	0.0	0.0	0.0	0.0	0.0	0.0	0.0	0.0	0.0	0.0	0.0	0.0	0.0	0.0	0.0	0.0	0.0	0.0	0.0	0.0	0.0	0.0	0.0	0.0	0.0	0.0	0.0	0.0	0.0	0.0	0.0	0.0	0.0	0.0	0.0	0.0	0.0	0.0	0.0	0.0	0.0	0.0	1.0	0.0	0.0	0.0	0.0	0.0	0.0	0.0	0.0	0.0	0.0	0.0	0.0	0.0	0.0	0.0	0.0	2.0	0.0	0.0	0.0	0.0	0.0	0.0	0.0	0.0	0.0	0.0	0.0	0.0	0.0	0.0	0.0	0.0	0.0	0.0	0.0	0.0	0.0	0.0	0.0	0.0	0.0	0.0	0.0	0.0	0.0	0.0	0.0	0.0	0.0	0.0	0.0	0.0	0.0	0.0	0.0	0.0	0.0	0.0	0.0	0.0	0.0	0.0	0.0	0.0	0.0	0.0	0.0	0.0	0.0	0.0	0.0	0.0	0.0	0.0	0.0	0.0	0.0	0.0	0.0	0.0	0.0	0.0	0.0	0.0	0.0	1.0	0.0	0.0	0.0	0.0	0.0	0.0	0.0	0.0	0.0	0.0	0.0	0.0	0.0	0.0	0.0	0.0	0.0	0.0	0.0	0.0	0.0	0.0	0.0	0.0	0.0	0.0	0.0	0.0	0.0	0.0	0.0	0.0	0.0	0.0	0.0	0.0	0.0	0.0	0.0	0.0	0.0	0.0	0.0	0.0	0.0	0.0	0.0	0.0	0.0	0.0	0.0	0.0	0.0	0.0	0.0	0.0	0.0	0.0	0.0	0.0	0.0	0.0	0.0	0.0	0.0	0.0	0.0	0.0	0.0	0.0	0.0	0.0	0.0	0.0	0.0	0.0	0.0	0.0	0.0	0.0	0.0	0.0	0.0	0.0	0.0	0.0	0.0	0.0	0.0	0.0	0.0	0.0	0.0	0.0	0.0	0.0	0.0	0.0	0.0	0.0	0.0	0.0	0.0	0.0	0.0	0.0	0.0	0.0	0.0	0.0	0.0	0.0	0.0	0.0	0.0	0.0	0.0	0.0	0.0	0.0	0.0	0.0	0.0	0.0	0.0	0.0	0.0	1.0	0.0	0.0	0.0	0.0	0.0	0.0	0.0	0.0	1.0	0.0	0.0	0.0	0.0	0.0	0.0	0.0	0.0	0.0	0.0	0.0	0.0	0.0	0.0	0.0	0.0	0.0	0.0	0.0	0.0	0.0	0.0	0.0	0.0	0.0	0.0	0.0	0.0	0.0	0.0	0.0	0.0	0.0	0.0	0.0	0.0	0.0	0.0	0.0	0.0	0.0	0.0	0.0	0.0	0.0	0.0	0.0	0.0	0.0	0.0	0.0	0.0	0.0	0.0	0.0	0.0	0.0	0.0	1.0	0.0	0.0	0.0	0.0	0.0	0.0	0.0	0.0	0.0	0.0	0.0	0.0	0.0	0.0	0.0	0.0	0.0	0.0	0.0	0.0	0.0	0.0	0.0	0.0	0.0	0.0	0.0	0.0	0.0	0.0	0.0	0.0	0.0	0.0	0.0	0.0	0.0	0.0	0.0	0.0	0.0	0.0	0.0	0.0	0.0	0.0	0.0	0.0	0.0	0.0	0.0	0.0	0.0	0.0	0.0	0.0	0.0	0.0	0.0	0.0	0.0	0.0	0.0	0.0	0.0	0.0	0.0	0.0	0.0	0.0	0.0	0.0	0.0	0.0	0.0	0.0	0.0	0.0	0.0	0.0	0.0	0.0	0.0	0.0	0.0	0.0	0.0	0.0	0.0	0.0	0.0	0.0	0.0	0.0	0.0	0.0	0.0	0.0	0.0	0.0	0.0	0.0	0.0	0.0	0.0	0.0	0.0	0.0	0.0	0.0	0.0	0.0	0.0	0.0	0.0	0.0	0.0	0.0	0.0	0.0	0.0	0.0	0.0	3.0	1.0	0.0	0.0	0.0	0.0	0.0	0.0	0.0	0.0	0.0	0.0	0.0	0.0	0.0	0.0	0.0	0.0	0.0	0.0	0.0	0.0	0.0	0.0	0.0	0.0	0.0	0.0	0.0	0.0	0.0	0.0	0.0	0.0	0.0	0.0	0.0	0.0	0.0	0.0	0.0	0.0	0.0	0.0	0.0	0.0	0.0	0.0	0.0	0.0	0.0	0.0	0.0	0.0	0.0	0.0	0.0	0.0	0.0	0.0	0.0	0.0	0.0	0.0	0.0	0.0	0.0	0.0	0.0	0.0	0.0	0.0	0.0	0.0	0.0	0.0	0.0	0.0	0.0	0.0	0.0	0.0	0.0	0.0	0.0	0.0	0.0	0.0	0.0	0.0	0.0	0.0	0.0	0.0	0.0	0.0	0.0	0.0	0.0	0.0	0.0	0.0	0.0	0.0	0.0	0.0	0.0	0.0	0.0	0.0	0.0	0.0	0.0	0.0	0.0	0.0
15081	ENSMUSG00000037096	Gm9762	162.439	115.378	183.532	219.694	205.727	105.807	149.551	58.594	160.874	13.383	368.665	18.596	192.698	211.16	149.4	122.638	180.362	199.374	202.87	105.069	71.616	179.293	181.181	167.056	192.791	173.433	143.978	200.829	229.322	154.064	172.63	179.125	148.815	119.665	203.219	167.732	150.18	144.179	245.398	33.868	264.624	156.232	89.049	123.597	255.944	183.456	180.119	158.23	156.926	196.323	149.013	148.553	147.521	250.148	184.541	176.588	138.123	0.0	219.435	157.865	147.984	148.66	132.003	202.039	133.263	187.155	200.931	240.815	120.852	190.161	239.295	171.34	30.979	125.815	129.518	196.628	103.597	209.654	194.378	188.302	250.505	127.493	157.755	205.863	201.991	185.987	164.85	51.484	146.355	58.606	204.826	271.027	330.308	294.713	83.508	222.98	221.39	236.167	322.799	282.777	260.439	229.285	226.093	252.347	249.23	217.749	318.095	196.105	216.854	282.73	259.756	74.49	296.569	304.918	244.327	300.978	206.431	319.583	246.171	250.32	265.633	317.582	236.921	239.746	289.571	238.074	189.787	176.948	171.578	213.802	274.918	283.378	257.59	233.92	118.36	92.81	228.586	45.277	0.0	0.0	0.0	16.306	24.259	85.431	0.0	42.091	115.057	150.01	123.167	126.904	109.367	49.628	136.404	174.561	150.7	58.44	159.675	100.446	55.604	93.705	39.129	101.05	104.562	71.062	0.0	86.883	93.766	56.9	28.946	93.104	145.807	122.564	126.523	129.645	149.729	133.91	148.146	129.809	174.891	134.565	156.188	101.036	0.0	0.0	15.671	0.0	0.0	0.0	0.0	0.0	0.0	0.0	0.0	0.0	0.0	0.0	0.0	0.0	0.0	0.0	0.0	0.0	0.0	0.0	0.0	0.0	0.0	0.0	0.0	0.0	0.0	0.0	0.0	0.0	0.0	0.0	0.0	0.0	0.0	0.0	0.0	0.0	0.0	0.0	25.539	55.631	57.899	41.111	92.682	57.631	84.672	46.325	48.744	50.939	69.342	43.11	66.107	80.772	69.593	59.901	82.198	65.345	46.294	239.937	140.313	129.443	213.482	236.679	298.048	176.558	319.647	127.603	197.163	250.094	279.599	249.676	292.427	215.687	143.61	214.883	46.703	35.104	61.271	77.128	46.802	58.59	82.439	41.074	56.555	42.854	46.722	79.169	50.524	59.023	47.503	39.849	37.667	0.0	31.673	45.973	21.928	72.509	66.732	0.0	0.0	44.465	0.0	0.0	0.0	15.454	0.0	0.0	18.155	31.5	0.0	16.64	66.598	30.706	35.852	0.0	11.516	0.0	38.932	0.0	50.351	72.156	0.0	28.774	56.942	0.0	0.0	0.0	0.0	0.0	0.0	0.0	0.0	0.0	0.0	0.0	0.0	13.253	53.228	48.306	65.344	42.426	36.66	41.165	30.335	27.693	80.122	49.625	43.187	32.663	50.206	62.217	56.652	15.765	68.181	48.82	35.553	41.202	78.38	47.218	23.922	0.0	0.0	0.0	0.0	0.0	0.0	0.0	0.0	0.0	0.0	0.0	19.998	0.0	0.0	0.0	0.0	0.0	0.0	0.0	0.0	0.0	0.0	0.0	0.0	0.0	0.0	0.0	0.0	0.0	0.0	157.058	125.807	43.615	123.478	124.097	130.964	91.845	126.932	164.582	96.637	42.252	163.583	171.38	60.292	68.459	91.468	257.045	43.97	157.388	187.903	183.041	127.447	91.714	158.786	50.603	91.348	106.777	111.997	131.905	111.326	87.748	91.089	124.798	148.757	123.795	0.0	129.044	95.104	121.635	66.279	152.133	64.765	48.043	49.776	131.49	89.01	126.897	118.584	0.0	0.0	0.0	0.0	0.0	0.0	0.0	0.0	0.0	0.0	0.0	0.0	0.0	0.0	0.0	0.0	0.0	0.0	0.0	0.0	0.0	0.0	0.0	0.0	0.0	0.0	0.0	0.0	0.0	0.0	0.0	0.0	0.0	0.0	0.0	0.0	0.0	0.0	0.0	0.0	0.0	0.0	0.0	0.0	130.544	220.262	182.942	111.041	71.36	171.819	160.656	103.162	42.488	36.511	237.731	64.687	161.41	177.456	267.148	115.841	181.489	238.427	201.078	81.463	81.478	221.871	64.587	117.216	55.296	204.303	119.854	194.803	158.041	265.077	284.932	197.86	613.221	522.818	516.257	344.831	583.934	315.905	230.129	407.294	355.897	405.109	510.926	352.563	452.408	357.96	467.562	582.308	382.666	386.433	386.032	584.057	408.827	352.492	356.568	247.323	79.728	0.0	91.688	41.174	0.0	0.0	20.25	33.817	28.435	0.0	0.0	0.0	0.0	0.0	0.0	0.0	0.0	0.0	0.0	0.0	0.0	0.0	0.0	0.0	0.0	0.0	0.0	0.0	0.0	0.0	0.0	0.0	0.0	0.0	0.0	0.0	0.0	0.0	0.0	0.0	0.0	0.0	0.0	0.0	0.0	0.0	0.0	0.0	0.0	0.0	0.0	0.0	0.0	0.0	0.0	0.0	0.0	0.0	0.0	26.561	0.0	0.0	0.0	0.0	12.769	0.0	0.0	0.0	0.0	0.0	18.524	0.0	23.196	0.0	18.419	0.0	0.0	0.0	0.0	0.0	0.0	22.285	106.221	85.452	47.545	49.778	59.17	113.692	22.416	15.452	82.071	50.937	45.005	111.656	48.269	106.731	67.738	75.664	0.0	27.544	134.255	128.714	58.75	73.369	0.0	0.0	0.0	0.0	0.0	0.0	0.0	0.0	0.0	0.0	0.0	0.0	0.0	243.65	238.423	263.683	179.252	261.573	231.92	270.788	228.837	263.583	161.025	0.0	241.311	250.789	168.265	276.753	229.987	0.0	250.84	234.52	0.0	0.0	205.582	0.0	28.1	64.865	27.784	43.779	14.072	53.019	49.716	34.159	86.003	21.514	0.0	58.368	124.77	0.0	0.0	0.0	21.708	200.463	74.174	194.154	0.0	52.594	0.0	0.0	0.0	0.0	0.0	0.0	0.0	26.243	23.053	41.537	95.197	0.0	0.0	131.325	90.913	144.651	13.748	128.686	51.549	51.071	89.117	86.08	56.382	70.218	0.0	0.0	0.0	0.0	0.0	0.0	0.0	0.0	0.0	0.0	0.0	0.0	0.0	0.0	0.0	0.0	0.0	0.0	0.0	72.42	75.174	102.741	61.246	66.665	122.536	77.402	82.982	106.448	82.261	65.395	35.053	257.667	115.378	145.138	199.256	161.468	114.934	176.4	197.478	160.774	291.377	195.674	134.176	126.43	157.975	131.343	201.822	92.472	141.487	69.334	48.288	0.0	72.384	60.554	45.705	69.885	49.266	28.94	65.886	41.864	0.0	36.619	40.645	56.436	65.913	43.313	0.0	0.0	0.0	0.0	0.0	0.0	59.328	0.0	24.995	29.679	45.334	0.0	32.056	16.542	49.698	0.0	0.0	38.112	29.221	0.0	18.409	49.08	31.958	0.0	0.0	37.93	0.0	12.6	24.914	0.0
15082	ENSMUSG00000039615	Stub1	1861.0	1827.93	1645.6	1860.69	1679.73	1691.46	1632.02	1951.53	1774.14	218.375	3633.8	262.888	1576.65	1557.86	1484.08	1426.0	1769.01	1759.44	1854.83	1414.6	1431.1	1340.01	1741.01	1891.04	1620.25	1676.41	1511.66	1575.0	1473.0	1483.08	1593.9	1737.81	1559.27	1374.02	1726.92	1546.94	1602.83	1317.64	1890.11	65.0	1716.38	1386.27	1493.02	1429.73	2425.76	1600.13	1777.09	1324.14	1318.47	1678.11	1787.94	1912.84	1676.41	2344.99	1919.83	1442.64	1762.2	1640.42	2051.13	1688.71	1470.11	1445.68	1436.29	1805.03	1486.88	1539.55	1670.05	1701.06	1629.01	1771.1	1781.66	1601.74	1651.69	1642.8	1367.21	1793.41	1387.02	1693.55	1459.51	1566.39	2245.2	1583.32	1616.31	1675.15	1770.62	1761.65	1659.79	1815.01	1946.91	844.255	1603.32	1531.52	1482.61	1683.0	957.431	1584.0	1434.0	1413.0	1752.82	1697.02	1499.0	1445.6	1366.59	1532.62	1497.39	1417.0	1781.85	1446.0	1669.0	1436.0	1707.15	1036.58	1934.13	1650.09	1605.0	1575.03	1417.78	1709.42	1623.2	1431.05	1506.67	1759.0	1290.0	1644.97	1610.0	1484.78	1480.01	1199.0	1449.61	1857.64	1483.0	1481.0	1468.62	1412.88	977.324	1025.35	1934.93	1098.0	673.0	617.001	1203.0	1086.18	893.784	1101.14	928.215	1156.03	966.021	1179.4	1021.61	1211.8	1078.37	1015.2	1178.88	1146.2	1279.52	1001.0	1197.66	1052.0	882.0	621.0	619.0	596.0	989.21	522.0	571.512	847.249	565.644	551.317	529.406	690.002	1018.62	1107.51	910.907	870.115	1156.61	1470.26	1130.49	1251.29	1436.63	1010.89	1263.91	1089.76	1326.0	1444.0	453.0	1158.39	1215.0	1386.0	1577.0	1397.0	1081.0	1276.0	1130.52	1100.0	1151.0	1044.0	1526.0	1315.69	947.713	1151.0	1935.35	1066.63	1471.72	1422.0	1750.0	1045.77	969.0	684.0	1229.72	611.0	881.0	1049.0	955.003	1753.0	863.0	1578.0	1053.59	822.0	843.0	980.363	985.0	880.818	1080.0	707.0	382.571	403.545	353.0	394.0	539.189	669.0	620.0	431.0	611.0	413.0	675.0	426.0	725.0	587.522	576.605	784.0	585.0	552.0	481.0	1925.56	1120.55	1035.77	1414.11	1566.59	1854.63	1338.81	2460.46	1311.16	1227.12	1550.76	1943.42	1930.19	2410.43	1733.56	1241.5	1555.27	528.085	462.584	430.0	667.185	611.569	554.0	412.0	611.0	520.976	418.003	594.0	531.012	489.0	374.077	368.065	512.012	550.44	212.0	179.0	240.0	246.0	288.0	215.0	247.0	164.0	226.0	187.0	250.0	209.0	214.0	207.0	231.761	215.0	262.0	267.0	236.0	201.0	228.0	194.0	162.0	287.0	216.0	227.0	256.0	192.0	258.0	274.0	222.0	248.756	398.949	265.157	338.344	258.116	377.502	370.902	481.511	329.624	327.444	318.585	327.547	286.501	371.728	411.342	447.018	385.076	389.76	406.641	314.843	322.625	279.681	553.916	419.148	623.07	539.942	356.36	410.939	368.167	373.154	425.998	340.317	455.06	368.971	408.975	384.885	402.977	363.646	345.187	428.799	486.216	461.468	390.554	383.761	405.19	478.843	442.491	330.282	407.346	368.661	693.506	333.445	469.031	364.064	422.273	991.8	1113.7	1668.34	1305.02	1227.27	568.084	764.156	1131.91	1552.53	1097.2	967.437	1024.09	1843.35	1990.68	1776.02	1512.41	1690.3	1621.28	1395.16	1533.12	1817.39	1730.64	1231.56	1969.63	1462.43	1288.77	1546.46	1767.8	2015.56	1388.37	1824.22	2254.11	1524.15	1139.14	1318.21	1608.91	1492.66	1635.16	1591.64	1371.27	1770.3	1525.72	1594.92	1387.93	2016.16	2294.23	1775.39	979.427	1412.49	1343.18	1207.46	1097.22	1557.07	1340.28	1261.41	1192.33	1696.75	1432.71	1250.92	1330.35	540.5	705.0	538.694	532.0	478.0	702.673	796.0	579.173	649.708	875.686	341.005	672.0	590.0	597.0	554.086	933.011	717.717	600.664	642.835	689.007	585.005	412.598	787.007	482.0	196.23	151.292	134.998	160.461	134.643	178.253	906.434	136.82	1557.27	1341.39	1479.25	1247.0	1620.33	1476.54	1478.02	1631.81	1544.3	1492.62	1426.23	1486.8	1099.57	1135.0	814.642	726.58	840.002	1140.71	832.614	867.0	739.08	879.034	1607.93	937.613	1337.53	1348.78	1981.43	1090.28	1776.26	1421.42	1101.13	909.745	545.552	1545.84	754.153	991.0	1024.0	1861.86	1083.89	1514.1	1213.65	1957.84	1796.35	1534.84	3392.7	4200.01	4071.09	1998.21	3905.94	2571.34	1893.71	3004.03	1881.07	3354.38	3227.38	2681.82	3209.23	2668.61	3431.74	4101.45	2754.64	2265.02	3716.84	3775.9	3061.45	2982.92	2670.54	2495.62	646.001	486.0	1096.01	987.822	905.082	545.006	1545.7	2062.49	686.0	731.134	719.0	668.0	862.697	747.525	1033.35	790.011	796.0	862.587	845.0	881.446	881.744	715.0	1013.0	669.518	788.425	922.0	708.0	1230.48	853.0	888.0	1310.57	1186.49	1565.0	1243.0	1160.0	1650.22	1395.0	1322.0	2284.01	1577.0	1149.01	1871.0	1321.14	1615.45	1708.01	1520.1	1595.53	2456.0	836.282	2323.56	2142.0	1805.27	1080.0	1322.03	1274.0	528.0	2162.02	1037.85	1139.62	1236.0	1366.71	1063.5	1320.05	866.47	1219.06	712.0	2050.95	988.0	1152.0	941.0	985.005	571.0	1168.0	1600.76	2031.2	850.448	1114.66	2039.41	558.208	1517.89	887.0	1416.0	1507.0	1076.0	1665.68	909.0	1067.0	1400.0	1080.0	1219.0	857.0	1045.71	1146.0	1271.0	1158.0	761.0	1060.0	939.0	954.0	2146.0	1289.0	1316.0	1337.0	1496.0	267.668	468.719	338.0	253.0	352.0	257.0	234.0	247.0	361.0	130.0	274.0	354.0	2097.94	1922.34	1732.13	1966.51	1418.97	1651.19	1563.4	1803.36	1517.58	1740.58	1585.74	0.0	1598.44	1603.17	1202.84	1833.01	1704.74	2054.3	1706.67	1598.57	1695.67	2513.22	1408.66	2170.03	289.0	817.0	671.0	694.241	437.0	678.604	720.0	692.0	659.0	672.0	877.315	422.0	114.0	337.0	340.0	1106.0	466.0	174.0	317.0	186.0	427.0	331.68	327.0	1391.65	1789.3	1291.5	1639.23	1461.24	1127.91	1081.0	1143.0	1236.0	1976.74	1210.0	1215.0	1619.0	1440.75	1518.0	1134.61	1252.0	1234.0	1117.0	1163.0	1196.61	1304.0	1161.0	1627.0	697.0	946.0	1092.0	1280.0	1057.0	1188.0	635.775	758.005	339.72	693.0	1060.0	713.0	1024.0	909.0	821.0	753.0	1433.0	964.0	684.0	807.0	1152.0	764.0	886.0	652.0	1051.0	1279.0	960.0	710.0	1303.0	869.0	1707.19	1090.71	1305.92	1605.19	1582.95	1318.35	1466.47	1253.38	1177.88	1475.46	1769.87	1077.74	1195.26	1424.49	1439.05	1739.35	1255.02	1066.17	464.051	422.967	667.399	725.523	543.0	413.0	599.549	493.0	482.0	532.426	459.0	403.0	432.329	469.483	479.0	491.953	582.484	431.0	228.0	402.0	367.0	490.0	488.563	399.0	370.0	304.0	333.0	353.0	356.641	396.611	276.0	403.0	286.0	347.636	375.0	301.0	325.0	316.0	282.0	300.0	380.661	598.0	265.0	383.0	341.0	332.577	372.0
15083	ENSMUSG00000032598	Nckipsd	208.0	190.012	182.001	226.199	238.003	183.0	176.001	198.003	218.0	22.0	291.246	21.0	170.0	169.004	165.064	168.0	180.0	229.0	170.083	177.0	165.0	162.0	181.0	186.0	216.0	146.0	140.0	134.0	140.078	175.019	178.0	186.047	161.009	153.0	142.0	152.005	183.003	162.0	182.0	20.0	200.0	143.0	136.0	176.0	207.0	198.0	146.0	137.0	141.0	193.012	160.0	204.0	159.026	197.001	171.0	162.001	132.0	107.0	225.0	177.023	173.039	117.0	137.0	184.002	155.0	210.0	174.002	200.298	165.0	202.0	120.0	210.0	116.0	163.027	179.0	148.0	196.0	167.0	176.0	172.0	195.039	181.0	146.001	206.0	159.0	188.0	236.0	153.0	157.0	90.0	186.0	175.0	220.0	130.0	119.0	174.0	162.0	130.0	153.0	115.0	148.0	122.0	110.0	140.0	160.0	188.0	154.0	141.0	166.0	160.0	133.0	117.167	154.0	210.0	150.0	192.001	145.0	151.0	179.0	139.0	158.0	188.0	141.0	154.0	171.0	176.0	164.004	96.0	161.0	164.0	140.0	178.0	154.0	110.0	98.0	93.0	130.0	99.0	47.0	12.0	91.0	82.0	79.0	69.0	73.0	88.0	99.0	161.001	118.0	159.0	87.204	119.0	166.0	82.0	152.0	101.0	89.0	116.0	104.0	107.379	84.0	82.0	100.0	63.0	64.0	122.0	76.002	72.0	99.0	106.0	170.0	139.0	153.0	133.0	200.661	158.057	134.0	166.0	163.051	138.0	112.0	121.0	139.0	137.0	46.0	83.0	108.0	89.0	159.0	123.0	94.0	110.0	73.0	100.0	85.0	112.0	103.0	99.0	58.0	112.0	170.0	89.0	155.0	141.0	141.0	92.0	4.0	2.0	0.0	4.0	0.0	4.0	3.0	0.0	7.0	0.0	0.0	4.0	0.0	2.0	8.0	7.0	4.0	0.0	40.0	37.0	33.0	38.0	60.0	59.0	49.0	43.0	45.0	57.0	90.0	41.0	42.0	72.0	47.0	71.0	45.0	42.0	40.0	261.0	146.0	140.0	210.0	195.0	259.0	243.286	408.177	178.0	173.0	271.0	291.0	278.257	261.0	228.0	186.0	233.0	46.0	61.0	34.0	80.0	47.0	58.0	27.0	54.0	42.023	43.0	87.0	44.0	38.0	37.0	35.0	58.001	42.0	32.0	13.0	26.0	42.0	29.0	28.0	42.0	21.0	25.0	32.0	26.0	31.0	20.0	32.0	24.0	29.0	43.0	28.0	18.0	25.0	26.0	25.0	18.0	27.0	21.0	30.0	31.0	14.0	23.0	30.0	23.0	42.0	52.0	47.0	65.0	52.0	81.0	50.0	80.0	62.0	67.0	41.0	52.0	47.0	35.001	39.002	38.045	40.007	44.0	42.002	51.0	29.0	24.0	51.0	58.0	62.0	53.0	33.0	35.84	35.013	42.402	41.04	36.0	53.0	32.0	31.0	48.004	49.001	36.0	43.0	62.0	40.0	47.0	41.0	33.0	33.0	63.0	69.0	44.0	36.0	31.0	68.0	41.0	44.0	48.0	28.0	123.0	155.0	196.0	195.0	162.0	85.0	112.0	187.0	192.0	149.0	122.0	152.0	236.146	219.0	175.027	181.0	207.01	206.506	145.001	247.0	232.126	154.0	279.03	273.965	152.0	138.389	159.0	240.038	312.132	135.005	226.0	276.008	191.052	154.01	147.472	225.057	107.131	219.0	206.0	185.868	221.232	184.0	151.001	176.0	268.124	235.0	227.029	101.093	170.0	162.004	162.0	140.001	204.059	133.0	153.078	150.0	188.043	203.001	163.002	161.0	11.0	32.0	21.0	19.0	21.0	35.0	26.0	26.0	22.0	29.0	14.0	13.0	19.0	30.0	23.0	31.0	20.0	30.0	40.0	30.0	23.0	16.0	21.0	21.0	57.0	49.0	57.0	55.0	31.0	70.0	141.0	63.0	163.015	143.0	142.061	134.0	222.01	168.172	173.0	146.0	159.0	162.044	164.0	154.0	135.0	107.0	65.0	92.0	100.0	143.0	87.0	106.0	81.0	112.0	214.0	106.0	172.0	146.002	213.002	120.0	165.0	156.016	115.0	98.0	79.0	170.2	78.0	99.0	122.0	182.594	111.044	198.0	110.0	221.592	171.029	208.0	782.0	670.0	606.0	361.0	487.0	487.014	305.0	472.171	330.0	553.001	498.0	499.0	436.0	386.098	487.0	670.111	500.111	374.0	739.005	680.012	460.002	499.066	500.0	333.001	81.0	29.0	103.0	49.0	83.0	19.0	133.006	169.0	37.001	132.0	89.0	56.0	75.0	80.0	109.0	58.0	73.0	101.0	69.0	116.0	129.0	96.0	98.0	77.0	107.0	78.0	80.0	197.0	106.0	110.0	177.0	124.0	195.0	156.0	144.0	207.0	203.0	166.0	234.0	150.0	157.0	212.0	145.0	219.0	205.031	156.0	205.0	258.0	98.0	239.0	203.0	189.0	133.0	221.0	142.0	25.0	90.0	65.0	98.0	95.0	76.0	67.0	88.0	30.0	65.167	27.0	87.0	53.0	97.0	54.0	79.0	30.0	36.0	71.0	105.0	63.0	55.0	90.0	29.0	77.0	81.0	118.0	150.0	99.0	128.0	106.0	104.0	129.0	98.0	92.0	108.0	118.0	144.0	123.0	138.0	100.0	102.0	126.0	92.0	218.0	135.0	135.0	122.0	172.0	16.0	49.0	44.0	31.0	24.0	39.0	21.0	29.0	39.0	7.0	18.0	47.0	256.0	279.0	233.0	286.0	203.0	279.0	273.0	207.0	242.0	201.0	254.0	0.0	245.0	192.0	194.0	277.0	225.0	314.0	284.0	215.0	331.0	338.0	225.0	308.0	12.0	62.0	63.0	91.0	49.0	78.0	82.0	84.0	73.0	71.0	80.0	36.0	3.0	24.0	21.0	48.0	52.0	11.0	26.0	15.0	36.0	32.0	29.0	133.0	123.0	104.022	137.0	110.0	81.0	155.0	179.0	173.0	210.0	151.0	136.0	190.0	166.0	197.0	219.0	185.0	203.0	177.0	194.0	171.0	175.0	155.0	219.0	2.0	3.0	0.0	0.0	3.0	0.0	3.0	3.0	1.0	5.0	1.0	1.0	1.0	2.0	2.0	0.0	0.0	0.0	79.0	99.0	100.0	77.0	105.0	53.0	111.0	118.0	95.0	57.0	105.0	59.0	246.0	124.0	138.0	248.0	215.0	168.0	186.0	194.0	213.0	341.0	260.0	140.025	180.07	307.0	187.0	281.0	183.001	148.0	59.0	45.0	75.0	104.0	70.0	51.0	70.0	49.0	65.0	56.0	40.0	45.0	43.0	45.0	66.0	51.0	62.0	28.0	14.0	12.0	31.0	29.0	33.0	39.0	25.0	28.0	36.0	27.0	19.0	34.0	16.0	31.0	19.0	23.0	21.0	24.0	12.0	23.0	18.0	27.0	24.0	33.0	23.0	34.0	30.0	22.0	30.0
15084	ENSMUSG00000087476	Rap1gapos	6.0	1.0	2.0	0.0	2.0	3.0	1.0	1.0	1.0	0.0	0.0	0.0	4.0	3.0	1.0	1.0	3.0	5.0	2.0	1.0	3.0	1.0	0.0	0.0	0.0	2.0	4.0	2.0	2.0	2.0	1.0	3.0	1.0	2.0	0.0	2.0	6.0	2.0	0.0	0.0	0.0	2.0	1.0	3.0	3.0	0.0	0.0	5.0	2.0	0.0	0.0	0.0	1.0	1.0	0.0	0.0	1.0	5.0	1.0	3.0	2.0	2.0	0.0	2.0	1.0	0.0	0.0	2.0	0.0	2.0	0.0	1.0	1.0	1.0	0.0	0.0	0.0	1.0	1.0	1.0	4.0	5.0	1.0	1.0	2.0	2.0	4.0	2.0	5.0	1.0	1.0	2.0	3.0	1.0	0.0	0.0	0.0	0.0	6.0	2.0	1.0	2.0	1.0	0.0	0.0	1.0	4.0	0.0	0.0	0.0	1.0	0.0	1.0	0.0	0.0	0.0	0.0	1.0	1.0	0.0	1.0	2.0	5.0	7.0	1.0	0.0	0.0	0.0	1.0	1.0	0.0	2.0	0.0	0.0	4.0	0.0	4.0	0.0	4.0	2.0	3.0	2.0	0.0	0.0	0.0	0.0	0.0	1.0	0.0	0.0	0.0	0.0	0.0	0.0	0.0	0.0	0.0	0.0	4.0	0.0	1.0	0.0	3.0	1.0	0.0	1.0	0.0	2.0	0.0	1.0	0.0	3.0	0.0	0.0	2.0	0.0	0.0	2.0	1.0	0.0	2.0	1.0	1.0	1.0	2.0	1.0	0.0	0.0	3.0	1.0	0.0	0.0	4.0	0.0	1.0	0.0	1.0	4.0	0.0	2.0	0.0	0.0	1.0	3.0	0.0	1.0	0.0	0.0	0.0	0.0	1.0	0.0	0.0	0.0	0.0	0.0	0.0	0.0	0.0	0.0	0.0	1.0	0.0	0.0	0.0	0.0	0.0	0.0	1.0	0.0	0.0	0.0	0.0	0.0	0.0	1.0	1.0	0.0	0.0	1.0	0.0	0.0	0.0	1.0	1.0	1.0	1.0	1.0	2.0	1.0	8.0	2.0	1.0	2.0	1.0	6.0	4.0	4.0	1.0	3.0	0.0	3.0	0.0	1.0	1.0	0.0	1.0	1.0	0.0	2.0	0.0	0.0	0.0	0.0	1.0	0.0	1.0	0.0	0.0	0.0	4.0	0.0	0.0	0.0	0.0	0.0	1.0	0.0	0.0	0.0	0.0	1.0	0.0	0.0	0.0	0.0	0.0	2.0	0.0	0.0	0.0	1.0	1.0	0.0	0.0	0.0	0.0	0.0	1.0	0.0	1.0	0.0	0.0	1.0	1.0	0.0	0.0	0.0	0.0	0.0	0.0	0.0	1.0	0.0	0.0	0.0	0.0	0.0	0.0	0.0	1.0	0.0	0.0	2.0	1.0	1.0	0.0	0.0	0.0	0.0	2.0	0.0	0.0	2.0	0.0	0.0	1.0	0.0	0.0	0.0	0.0	0.0	1.0	0.0	0.0	0.0	0.0	0.0	0.0	1.0	0.0	0.0	0.0	5.0	0.0	5.0	5.0	4.0	3.0	1.0	3.0	4.0	3.0	5.0	2.0	1.0	1.0	2.0	0.0	0.0	0.0	1.0	2.0	2.0	3.0	1.0	0.0	2.0	0.0	0.0	1.0	0.0	0.0	0.0	0.0	2.0	1.0	0.0	0.0	0.0	0.0	0.0	0.0	0.0	0.0	0.0	0.0	0.0	1.0	1.0	0.0	0.0	0.0	1.0	0.0	3.0	0.0	1.0	0.0	1.0	0.0	0.0	1.0	0.0	2.0	0.0	1.0	2.0	0.0	0.0	0.0	4.0	0.0	4.0	0.0	1.0	0.0	0.0	1.0	2.0	0.0	0.0	1.0	0.0	0.0	0.0	0.0	0.0	0.0	0.0	0.0	0.0	0.0	1.0	0.0	3.0	5.0	1.0	0.0	1.0	1.0	1.0	1.0	3.0	1.0	2.0	2.0	2.0	0.0	0.0	0.0	2.0	2.0	2.0	1.0	0.0	0.0	3.0	2.0	1.0	0.0	0.0	1.0	2.0	2.0	3.0	3.0	2.0	3.0	1.0	1.0	0.0	3.0	2.0	4.0	2.0	0.0	1.0	1.0	4.0	4.0	9.0	3.0	2.0	3.0	4.0	11.0	0.0	3.0	3.0	5.0	3.0	4.0	5.0	5.0	12.0	1.0	4.0	2.0	3.0	2.0	1.0	0.0	1.0	2.0	2.0	1.0	1.0	2.0	0.0	1.0	0.0	3.0	2.0	4.0	3.0	6.0	0.0	1.0	3.0	2.0	0.0	5.0	4.0	2.0	4.0	0.0	2.0	2.0	1.0	0.0	0.0	0.0	3.0	1.0	2.0	5.0	0.0	3.0	4.0	0.0	2.0	1.0	0.0	5.0	1.0	2.0	2.0	1.0	2.0	0.0	1.0	1.0	1.0	2.0	1.0	1.0	0.0	1.0	3.0	1.0	3.0	0.0	0.0	5.0	2.0	4.0	3.0	0.0	4.0	0.0	4.0	3.0	2.0	2.0	0.0	0.0	2.0	0.0	2.0	1.0	3.0	0.0	1.0	0.0	4.0	1.0	1.0	0.0	1.0	1.0	0.0	2.0	1.0	0.0	0.0	0.0	2.0	0.0	1.0	0.0	4.0	4.0	2.0	2.0	1.0	3.0	1.0	1.0	1.0	0.0	2.0	0.0	0.0	1.0	1.0	1.0	2.0	2.0	1.0	2.0	2.0	1.0	0.0	2.0	2.0	1.0	0.0	0.0	4.0	0.0	1.0	0.0	1.0	1.0	1.0	2.0	0.0	0.0	1.0	3.0	2.0	2.0	2.0	0.0	3.0	0.0	0.0	3.0	0.0	0.0	0.0	2.0	0.0	1.0	0.0	0.0	1.0	1.0	0.0	0.0	2.0	0.0	1.0	0.0	0.0	2.0	5.0	1.0	2.0	0.0	1.0	0.0	0.0	0.0	0.0	0.0	2.0	0.0	0.0	1.0	0.0	0.0	1.0	0.0	0.0	1.0	0.0	0.0	0.0	0.0	1.0	0.0	0.0	0.0	0.0	0.0	0.0	0.0	0.0	2.0	0.0	1.0	0.0	0.0	0.0	0.0	0.0	2.0	0.0	1.0	0.0	2.0	1.0	1.0	2.0	4.0	0.0	5.0	3.0	1.0	0.0	1.0	2.0	1.0	3.0	1.0	0.0	0.0	1.0	5.0	0.0	2.0	5.0	0.0	2.0	1.0	2.0	0.0	0.0	0.0	0.0	0.0	0.0	0.0	2.0	0.0	2.0	1.0	0.0	4.0	1.0	2.0	2.0	2.0	0.0	1.0	0.0	0.0	0.0	0.0	1.0	1.0	0.0	0.0	0.0	0.0	1.0	1.0	0.0	2.0	1.0	1.0	1.0	0.0	2.0	2.0	3.0	1.0	2.0	0.0	1.0	0.0	0.0	1.0
15085	ENSMUSG00000022426	Josd1	1839.49	1855.15	2123.29	2060.43	1744.58	1856.73	1536.12	2271.01	1830.03	260.01	4371.1	236.98	1122.07	1256.0	1394.62	1076.57	1267.03	1427.15	1371.16	1000.0	1073.32	1189.0	1387.25	1783.52	1563.0	1468.43	1157.48	1432.44	1473.16	1276.08	1510.3	1371.89	1346.14	1435.08	1361.04	1303.24	972.717	1257.25	1266.59	84.0	1610.16	1215.66	1139.3	1058.0	1509.84	1399.24	1521.39	1027.63	1245.18	1633.51	1488.11	1291.43	1500.31	1693.55	1620.0	1085.06	1595.27	884.001	1768.2	1286.02	1243.0	1378.83	1156.9	1689.03	1476.0	1216.09	1295.62	1473.36	1284.33	1496.26	1604.43	1333.3	855.127	1446.42	1208.42	1290.67	1252.84	1412.22	1167.02	1300.09	1789.28	1128.52	1263.5	1671.12	1593.65	1215.08	1276.53	1242.05	1241.63	920.524	1359.62	1669.17	1538.0	1638.0	1091.31	1469.0	1470.29	1341.0	1836.87	1738.26	1736.06	1149.66	1550.0	1428.01	1411.35	1159.35	1842.14	1311.0	1897.99	1444.0	1741.7	1098.0	1698.16	1727.33	1470.0	1446.24	1584.0	1593.0	1410.26	1348.36	1442.88	1694.02	1282.96	1480.18	1372.0	1358.43	1576.93	1211.0	1176.0	1628.31	1375.31	1362.0	1482.23	1285.79	1076.46	1025.36	1796.51	918.07	531.0	667.0	1034.8	745.724	704.0	849.0	642.0	844.26	896.088	1378.93	1013.0	1094.1	1156.01	940.087	1131.01	1144.52	1142.17	1049.03	1589.52	982.553	1126.07	1086.15	908.817	1140.34	1314.2	916.051	951.547	1444.17	743.0	833.0	875.296	821.177	849.495	1066.69	1078.21	1009.18	1307.85	1487.01	1086.24	1199.01	1251.47	973.0	1249.62	967.553	790.154	840.0	372.059	848.0	589.035	957.0	1054.41	799.937	928.0	992.0	797.0	855.0	731.427	715.14	839.472	1112.24	702.0	929.474	1187.69	613.0	980.0	839.191	1312.18	746.267	244.0	297.0	286.0	276.0	359.0	423.0	297.0	278.0	315.0	265.0	240.0	352.0	282.0	310.0	234.0	292.0	371.0	270.0	363.0	419.0	446.0	358.0	545.0	549.0	630.056	434.0	592.0	455.0	534.56	513.0	765.0	589.0	476.0	560.0	595.0	564.0	482.0	1981.38	1252.0	1062.06	1621.9	1655.2	2180.05	1297.0	2697.47	1169.0	1668.71	1694.57	1583.16	1931.84	2259.0	1747.5	1373.07	1799.7	443.067	392.108	391.966	536.184	450.484	462.0	517.645	546.851	387.135	445.867	449.0	463.0	556.038	496.561	345.011	419.0	433.291	292.0	284.381	334.765	311.759	395.617	330.288	361.0	236.589	337.0	312.0	277.751	337.669	313.581	257.276	350.0	307.0	442.828	332.657	364.0	356.492	269.0	300.135	253.0	389.0	405.0	410.459	295.02	263.461	330.0	413.681	362.964	377.0	485.0	304.0	313.0	304.0	530.402	348.0	653.0	430.0	324.003	370.838	418.0	317.0	399.662	343.235	504.853	370.806	350.048	326.188	378.417	302.705	258.594	541.271	388.283	539.76	486.789	333.106	448.667	390.121	295.721	388.482	317.688	436.894	338.965	424.072	375.487	369.44	339.0	311.0	396.0	436.0	364.0	366.0	418.533	377.0	481.125	492.496	354.0	293.0	369.0	773.0	377.0	429.0	316.645	239.0	2611.43	2790.53	2583.62	2917.27	2583.55	2103.0	2210.24	2624.53	3381.26	2245.42	2660.0	2711.0	1467.02	1408.64	1062.54	1186.67	1281.76	1258.5	1106.26	1387.96	1363.05	1144.41	798.087	1412.82	1285.81	968.493	1038.07	1373.94	1986.68	918.776	1136.27	1561.75	1324.38	884.587	1003.81	1561.12	974.024	1034.38	1132.38	1065.46	1437.28	1218.8	1086.19	1074.28	1552.36	1509.79	1355.65	746.667	1196.59	1035.97	923.675	771.722	1103.28	1033.8	876.611	834.865	1266.9	989.591	938.139	1033.05	159.0	315.0	209.0	185.0	200.0	241.0	291.0	189.0	173.0	285.0	149.0	198.0	200.0	222.0	232.0	265.0	217.0	296.0	238.0	194.0	226.0	127.0	268.0	184.0	221.0	201.0	211.0	209.0	129.0	236.0	521.821	179.0	1807.18	1707.83	2098.02	1590.0	1955.48	2270.22	1750.84	2260.0	2220.42	1830.39	2198.63	1862.48	1165.42	887.0	670.0	870.0	923.477	948.669	979.0	1096.53	869.469	1176.2	1763.08	833.0	1356.87	1167.1	2004.44	1215.0	1433.62	1590.89	1213.83	946.84	789.37	1533.98	780.925	1196.01	1098.13	1557.22	958.321	1575.53	1441.81	2127.33	1637.65	1530.26	5870.58	4250.43	5016.05	3371.37	4908.19	3964.47	2870.5	5584.09	3252.38	3356.76	5361.55	3670.87	4032.87	3505.77	4781.27	4422.06	5694.58	3313.79	4799.4	5442.2	2621.03	4109.76	3691.16	3212.84	738.0	774.01	1384.0	885.573	776.0	861.003	1318.83	1979.85	644.0	1202.52	1052.1	1002.0	1001.06	1035.0	1433.0	1393.0	1252.0	1127.01	1145.0	1282.92	1300.0	1226.5	1508.0	832.0	1117.0	1403.12	1137.0	1554.0	1419.01	910.0	2354.57	1846.15	2094.0	2325.0	1524.4	2026.0	1663.85	1785.11	2947.0	2267.0	1872.81	2783.0	1884.08	2657.0	2608.0	2689.0	2157.0	3183.0	1351.81	2858.11	3056.0	3201.0	1561.0	1792.91	1905.0	723.0	1537.0	1222.01	1096.0	1249.19	1338.2	1052.02	1437.81	1151.05	1306.04	822.885	1003.01	1378.0	1204.34	930.304	1506.72	1183.0	2026.49	1126.86	1365.88	1160.74	1130.33	1347.69	886.023	866.005	1104.0	1329.0	1249.0	1026.0	1092.0	857.676	879.0	1469.0	1093.0	1038.0	986.0	1266.0	1307.0	1383.0	1444.45	835.333	1158.0	983.0	1095.0	1828.0	1191.46	1230.0	1331.0	1509.0	469.429	884.717	743.21	477.642	687.847	329.222	412.0	368.368	743.569	469.583	635.137	478.091	2162.98	1773.99	1877.23	1769.21	1619.08	1821.69	1813.97	1854.08	1618.38	1521.68	1381.5	0.0	1724.0	1665.34	1454.0	1782.0	1993.66	1960.2	2142.75	1990.94	1813.41	2536.84	1423.0	2286.0	398.711	402.0	633.003	678.952	539.0	505.226	564.627	436.0	443.0	628.475	604.94	569.224	446.295	466.826	661.0	956.0	611.118	631.359	512.74	528.314	498.326	651.0	645.3	1147.08	1397.53	1118.19	959.069	1235.61	1077.02	1977.0	1951.02	1633.0	1601.71	1576.0	1540.98	1572.0	1238.0	1927.0	1779.42	1364.0	1749.0	1111.0	1686.55	1105.0	1703.3	1411.52	1783.0	254.0	390.0	206.0	128.0	425.0	100.0	230.0	247.0	165.0	370.0	371.0	242.0	294.0	358.0	161.0	321.0	215.0	254.0	871.327	924.0	1176.0	897.271	953.364	1041.0	1128.33	790.499	931.0	707.232	977.465	515.0	1955.0	1088.51	1312.45	1834.57	1823.06	1139.57	1570.0	1465.05	1372.05	2104.38	1415.91	1343.01	1414.05	1720.72	1434.28	2048.6	1177.59	1230.39	507.057	449.0	568.0	554.0	383.079	503.0	476.0	377.001	483.0	481.0	403.659	378.393	434.08	495.0	503.071	534.116	399.047	670.933	301.0	532.001	507.647	769.83	558.0	400.5	296.2	354.333	385.0	372.499	238.218	313.0	240.0	486.96	274.348	279.047	357.0	380.0	311.0	335.076	310.0	275.0	369.0	427.0	316.0	340.0	357.0	280.0	333.0
15086	ENSMUSG00000029313	Aff1	1815.02	1535.01	1777.79	1805.42	2533.97	1741.65	1655.94	1973.61	1867.53	201.018	3224.1	231.221	1394.17	1155.11	1110.0	1165.0	1766.44	1443.04	1294.62	1282.42	1227.16	1398.0	1500.0	1443.0	1425.04	995.35	1235.34	1028.0	1130.86	1477.58	1431.0	1261.0	1020.28	1645.0	1058.0	1459.27	1580.0	1137.44	1023.27	281.0	1410.02	1086.19	1763.06	1409.2	1008.31	1141.14	1167.01	1278.0	1207.15	1215.37	1421.02	1255.09	1033.63	1394.19	1321.0	1375.07	1427.21	366.001	1640.12	949.243	1291.05	978.297	1419.6	1387.01	1283.0	1314.07	989.0	1579.0	1337.03	1506.0	793.0	1838.21	866.001	1192.06	1314.02	1106.08	1232.12	1197.01	1191.12	1364.06	1377.11	1419.52	941.892	1187.79	1029.48	1816.27	1205.36	792.266	1246.06	1453.14	1742.0	1520.0	1631.0	1531.0	1231.28	2039.88	1793.0	1453.0	1701.0	1251.0	1552.0	1467.0	1645.04	1651.0	1552.0	1421.0	1503.01	1206.0	1805.0	1398.0	1748.0	1190.03	1645.0	1523.0	1749.0	1586.86	1897.0	1682.0	1803.0	1497.0	1525.01	1637.19	1654.0	1675.0	1591.0	1533.73	1845.0	1340.0	1344.0	1914.01	1539.0	1496.0	1338.07	1323.0	1236.26	1165.0	1959.92	924.001	435.0	131.0	914.0	582.0	503.0	750.0	613.0	590.0	1498.0	921.075	1181.0	1881.89	725.101	916.0	856.092	1055.94	1584.03	917.0	1395.06	1183.31	892.079	852.003	867.003	978.395	927.0	992.003	934.163	967.242	785.0	897.0	907.244	945.031	1318.09	1925.5	1325.5	1715.92	2409.68	1814.01	1700.03	1434.26	1763.99	1420.0	1347.44	1720.55	727.0	721.0	288.0	518.0	609.0	508.0	707.0	672.0	576.0	781.0	438.0	641.0	552.0	496.0	789.0	805.0	513.0	772.0	1037.0	551.0	713.0	721.0	993.0	749.0	31.0	37.0	25.0	78.0	38.0	45.0	35.0	20.0	62.0	7.0	18.0	37.0	52.0	15.0	53.0	59.0	86.0	40.0	381.0	447.0	432.0	393.0	477.0	525.001	788.0	413.0	453.0	520.0	676.0	615.0	612.0	726.0	525.999	696.0	489.0	594.0	460.0	1555.0	1035.01	1091.36	1461.0	1407.86	1506.0	1334.0	1532.08	1739.02	1490.23	1712.0	2036.06	1398.2	1791.0	1629.29	1429.07	1783.0	399.0	502.033	381.0	763.066	319.002	417.0	410.001	503.0	377.0	472.0	640.0	401.371	568.0	535.275	372.284	492.001	368.0	1262.0	858.999	1153.0	1033.0	1000.0	1005.0	958.0	750.0	995.0	965.0	894.0	926.0	886.0	800.0	971.0	958.0	1227.0	1234.0	757.0	838.0	885.0	923.999	903.0	872.0	966.0	1101.0	1117.0	835.0	1182.0	985.0	1101.0	994.0	423.0	370.0	466.0	425.0	490.0	595.0	593.0	498.999	493.0	517.0	504.0	413.0	361.528	337.025	287.586	300.555	342.387	209.035	361.012	263.32	303.002	479.45	455.839	394.252	300.007	345.926	468.596	388.018	293.557	276.001	383.981	370.721	292.191	331.103	453.154	365.5	335.0	348.0	538.0	449.0	505.0	410.0	379.0	393.0	584.0	451.0	412.0	407.0	451.0	697.0	268.0	578.0	365.0	345.0	3499.0	3066.0	3277.0	3393.0	3240.0	2638.0	3048.0	3312.0	3957.0	3092.0	2778.0	2269.0	1639.8	1706.68	1210.13	1631.18	1468.11	1657.42	1163.22	2018.96	1979.54	896.066	2110.34	1957.34	1310.97	932.108	1210.63	1707.92	2687.72	750.914	1814.21	2174.84	1765.21	1185.85	1451.52	1939.59	822.84	1707.03	1540.93	1481.94	1732.88	1522.54	1262.54	995.644	1568.9	2446.73	1600.88	779.565	1533.78	1489.14	1428.26	1310.14	1457.16	1148.78	1267.21	1136.45	1631.08	1690.76	1428.09	1432.3	120.0	200.0	119.0	181.0	140.0	178.0	234.0	125.0	130.0	176.0	99.0	153.0	161.0	114.0	130.0	158.0	106.0	129.0	139.0	129.0	127.0	73.0	178.0	118.0	443.0	403.0	511.0	405.0	393.0	426.0	838.158	515.0	1681.41	1755.83	1442.42	1488.01	1836.5	1591.04	1751.15	1556.3	1587.64	1955.75	1499.88	1683.76	1261.05	1278.0	753.0	857.075	1049.0	1466.0	889.459	1059.0	985.002	1265.04	2004.4	982.0	1571.23	1491.2	1655.83	1135.0	1638.47	1693.59	1224.09	1159.0	1218.09	1727.56	964.442	1283.01	1306.0	1813.33	1174.45	1716.75	1072.03	1888.57	2070.2	1741.06	5809.27	4245.0	4601.73	3268.23	3366.03	3701.18	2237.99	4866.51	3075.08	3208.31	3677.37	3472.3	3393.69	2898.22	3811.79	4067.0	4243.04	2515.33	4436.12	5120.74	2943.47	3490.07	3159.29	2237.87	474.001	467.0	913.999	389.028	611.0	339.002	1060.2	1455.0	335.0	1539.6	1289.0	1167.0	1237.59	1233.01	1611.0	1849.65	1347.0	1348.15	1179.5	1317.0	1664.2	1362.86	1519.0	1267.0	1250.0	1177.35	1268.02	2172.0	1930.57	2255.0	2853.0	2017.0	2772.65	2870.01	2562.05	2920.0	2741.0	2937.0	3913.02	2548.0	3050.0	3404.94	2393.03	2874.0	3349.0	2680.29	2608.0	3701.0	2050.0	3130.0	3037.0	2400.0	2306.0	2921.43	2103.08	337.135	618.0	806.0	553.001	470.047	731.002	589.051	552.041	292.0	597.005	341.0	423.009	802.0	836.999	520.0	574.094	483.0	662.0	755.0	680.0	714.0	771.798	730.0	336.001	446.001	796.0	1096.0	1328.0	1070.0	816.001	669.0	1121.0	1522.0	837.0	1057.0	1138.0	1200.0	1336.0	1426.0	1444.0	1093.0	803.0	951.0	1280.0	1370.0	1267.0	1491.0	1230.0	1138.0	649.0	825.001	658.0	710.0	539.001	475.0	489.001	438.001	726.999	497.0	578.0	713.0	2842.0	2770.0	2064.0	2616.0	2142.0	2487.0	2226.0	2324.0	2375.0	2008.0	2156.0	0.0	2338.0	2339.0	2173.0	2313.0	2334.0	3592.0	2375.0	2853.0	2965.0	3381.0	1937.0	2712.0	48.0	282.0	177.0	699.0	294.0	294.0	674.0	533.0	355.0	263.0	416.0	216.0	153.0	509.0	252.0	303.0	444.0	875.0	323.0	485.0	285.0	445.0	347.0	1511.04	1648.0	1588.0	1236.0	1379.0	851.002	1395.0	1818.0	1329.0	1478.0	1386.0	1452.0	2112.0	1192.0	1769.0	1767.0	1888.0	1891.0	1805.0	1784.0	1387.0	1375.0	1435.0	1572.0	44.0	37.0	22.0	2.0	57.0	6.0	48.0	44.0	18.0	55.0	27.0	34.0	21.0	68.0	7.0	22.0	5.0	31.0	699.0	553.0	458.0	659.0	679.0	635.0	542.0	505.0	399.0	537.0	555.0	139.0	1485.0	1167.24	1113.12	1411.0	1368.0	1447.0	1630.67	1367.0	1117.0	1357.23	1626.0	1287.06	1639.08	1335.23	1337.0	1597.0	1396.45	1232.05	440.002	377.005	467.0	446.731	334.0	350.982	566.182	447.031	354.978	424.0	378.074	360.0	467.057	468.036	409.0	393.139	372.36	455.999	227.0	330.0	368.0	581.0	561.0	369.0	248.0	290.0	396.0	316.0	133.0	365.0	126.0	330.0	240.0	155.0	197.0	310.001	229.0	415.0	262.0	307.0	153.0	328.0	215.0	254.0	343.0	231.0	224.0
15087	ENSMUSG00000091204	Gm7271	0.0	0.0	0.0	0.0	0.0	0.0	0.0	0.0	0.0	0.0	0.0	0.0	0.0	0.0	0.0	0.0	0.0	0.0	0.0	0.0	0.0	0.0	0.0	0.0	0.0	0.0	0.0	0.0	0.0	0.0	0.0	0.0	0.0	0.0	0.0	0.0	0.0	0.0	0.0	0.0	0.0	0.0	0.0	0.0	0.0	0.0	0.0	0.0	0.0	0.0	0.0	0.0	0.0	0.0	0.0	0.0	0.0	0.0	0.0	0.0	0.0	0.0	0.0	0.0	0.0	0.0	0.0	0.0	0.0	0.0	0.0	0.0	0.0	0.0	0.0	0.0	0.0	0.0	0.0	0.0	0.0	0.0	0.0	0.0	0.0	0.0	0.0	0.0	0.0	0.0	0.0	0.0	0.0	0.0	0.0	0.0	0.0	0.0	0.0	0.0	0.0	0.0	0.0	0.0	0.0	0.0	0.0	0.0	0.0	0.0	0.0	0.0	0.0	0.0	0.0	0.0	0.0	0.0	0.0	0.0	0.0	0.0	0.0	0.0	0.0	0.0	0.0	0.0	0.0	0.0	0.0	0.0	0.0	0.0	0.0	0.0	0.0	0.0	0.0	0.0	0.0	0.0	0.0	0.0	0.0	0.0	0.0	0.0	0.0	0.0	0.0	0.0	0.0	0.0	0.0	0.0	0.0	0.0	0.0	0.0	0.0	0.0	0.0	0.0	0.0	0.0	0.0	0.0	0.0	0.0	0.0	0.0	0.0	0.0	0.0	0.0	0.0	0.0	0.0	0.0	0.0	0.0	0.0	0.0	0.0	0.0	0.0	0.0	0.0	0.0	0.0	0.0	0.0	0.0	0.0	0.0	0.0	0.0	0.0	0.0	0.0	0.0	0.0	0.0	0.0	0.0	0.0	0.0	0.0	0.0	0.0	0.0	0.0	0.0	0.0	0.0	0.0	0.0	0.0	0.0	0.0	0.0	0.0	0.0	0.0	0.0	0.0	0.0	0.0	0.0	0.0	0.0	0.0	0.0	0.0	0.0	0.0	0.0	0.0	0.0	0.0	0.0	0.0	0.0	0.0	0.0	0.0	0.0	0.0	0.0	0.0	0.0	0.0	0.0	0.0	0.0	0.0	0.0	0.0	0.0	0.0	0.0	0.0	0.0	0.0	0.0	0.0	0.0	0.0	0.0	0.0	0.0	0.0	0.0	0.0	0.0	0.0	0.0	0.0	0.0	0.0	0.0	0.0	0.0	0.0	0.0	0.0	0.0	0.0	0.0	0.0	0.0	0.0	0.0	0.0	0.0	0.0	0.0	0.0	0.0	0.0	0.0	0.0	0.0	0.0	0.0	0.0	0.0	0.0	0.0	0.0	0.0	0.0	0.0	0.0	0.0	0.0	0.0	0.0	0.0	0.0	0.0	0.0	0.0	0.0	0.0	0.0	0.0	0.0	0.0	0.0	0.0	0.0	0.0	0.0	0.0	0.0	0.0	0.0	0.0	0.0	0.0	0.0	0.0	0.0	0.0	0.0	0.0	0.0	0.0	0.0	0.0	0.0	0.0	0.0	0.0	0.0	0.0	0.0	0.0	0.0	0.0	0.0	0.0	0.0	0.0	1.0	0.0	0.0	0.0	0.0	0.0	0.0	0.0	0.0	0.0	0.0	0.0	0.0	0.0	0.0	0.0	0.0	0.0	0.0	0.0	0.0	0.0	0.0	0.0	0.0	0.0	0.0	0.0	0.0	0.0	0.0	0.0	0.0	0.0	0.0	0.0	0.0	0.0	0.0	0.0	0.0	0.0	0.0	0.0	0.0	0.0	0.0	0.0	0.0	0.0	0.0	0.0	0.0	0.0	0.0	0.0	0.0	0.0	0.0	0.0	0.0	0.0	0.0	0.0	0.0	0.0	0.0	0.0	0.0	0.0	0.0	0.0	0.0	0.0	0.0	0.0	0.0	0.0	0.0	0.0	0.0	0.0	0.0	0.0	0.0	0.0	0.0	0.0	0.0	0.0	0.0	0.0	0.0	0.0	0.0	0.0	0.0	0.0	0.0	0.0	0.0	0.0	0.0	0.0	0.0	0.0	0.0	0.0	0.0	0.0	0.0	0.0	0.0	0.0	0.0	0.0	0.0	0.0	0.0	0.0	0.0	0.0	0.0	0.0	0.0	0.0	0.0	0.0	0.0	0.0	0.0	0.0	0.0	0.0	0.0	0.0	0.0	0.0	0.0	0.0	0.0	0.0	0.0	0.0	0.0	0.0	0.0	0.0	0.0	0.0	0.0	0.0	0.0	0.0	0.0	0.0	0.0	0.0	0.0	0.0	0.0	0.0	0.0	0.0	0.0	0.0	0.0	0.0	0.0	0.0	0.0	0.0	0.0	0.0	0.0	0.0	0.0	0.0	0.0	0.0	0.0	0.0	0.0	0.0	0.0	0.0	0.0	0.0	0.0	0.0	0.0	0.0	0.0	0.0	0.0	0.0	0.0	0.0	0.0	0.0	0.0	0.0	0.0	0.0	0.0	0.0	0.0	0.0	0.0	0.0	0.0	0.0	0.0	0.0	0.0	0.0	0.0	0.0	0.0	0.0	0.0	0.0	0.0	0.0	0.0	0.0	0.0	0.0	0.0	0.0	0.0	0.0	0.0	0.0	0.0	0.0	0.0	0.0	0.0	0.0	0.0	0.0	0.0	0.0	0.0	0.0	0.0	0.0	0.0	0.0	0.0	0.0	0.0	0.0	0.0	0.0	0.0	0.0	0.0	0.0	0.0	0.0	0.0	0.0	0.0	0.0	0.0	0.0	0.0	0.0	0.0	0.0	0.0	0.0	0.0	0.0	0.0	0.0	0.0	0.0	0.0	0.0	0.0	0.0	0.0	0.0	0.0	0.0	0.0	0.0	0.0	0.0	0.0	0.0	0.0	0.0	0.0	0.0	0.0	0.0	0.0	0.0	0.0	0.0	0.0	0.0	0.0	0.0	0.0	0.0	0.0	0.0	0.0	0.0	0.0	0.0	0.0	0.0	0.0	0.0	0.0	0.0	0.0	0.0	0.0	0.0	0.0	0.0	0.0	0.0	0.0	0.0	0.0	0.0	0.0	0.0	0.0	0.0	0.0	0.0	0.0	0.0	0.0	0.0	0.0	0.0	0.0	0.0	0.0	0.0	0.0	0.0	0.0	0.0	0.0	0.0	0.0	0.0	0.0	0.0	0.0	0.0	0.0	0.0	0.0	0.0	0.0	0.0	0.0	0.0	0.0	0.0	0.0	0.0	0.0	0.0	0.0	0.0	0.0	0.0	0.0	0.0	0.0	0.0	0.0	0.0	0.0	0.0	0.0	0.0	0.0	0.0	0.0	0.0	0.0	0.0	0.0	0.0	0.0	0.0	0.0	0.0	0.0	0.0	0.0	0.0	0.0	0.0	0.0	0.0	0.0	0.0	0.0	0.0	0.0	0.0	0.0	0.0	0.0	0.0	0.0	0.0	0.0	0.0	0.0	0.0	0.0	0.0	0.0	0.0	0.0	0.0	0.0	0.0	0.0	0.0	0.0	0.0	0.0
15088	ENSMUSG00000051896	Tex37	0.0	0.0	0.0	0.0	0.0	0.0	0.0	0.0	0.0	0.0	0.0	0.0	0.0	0.0	0.0	0.0	0.0	0.0	0.0	0.0	0.0	0.0	0.0	0.0	0.0	0.0	0.0	0.0	0.0	0.0	0.0	0.0	0.0	0.0	0.0	0.0	0.0	0.0	0.0	0.0	0.0	0.0	0.0	0.0	0.0	0.0	0.0	0.0	0.0	0.0	0.0	0.0	0.0	0.0	0.0	0.0	0.0	0.0	0.0	0.0	0.0	0.0	0.0	0.0	0.0	0.0	0.0	0.0	0.0	0.0	0.0	0.0	0.0	0.0	0.0	0.0	0.0	0.0	0.0	0.0	0.0	0.0	0.0	0.0	0.0	0.0	0.0	0.0	0.0	0.0	0.0	0.0	0.0	0.0	0.0	0.0	0.0	0.0	0.0	0.0	0.0	0.0	0.0	0.0	0.0	0.0	0.0	0.0	0.0	0.0	0.0	0.0	0.0	0.0	0.0	0.0	0.0	0.0	0.0	0.0	0.0	0.0	0.0	0.0	0.0	0.0	0.0	0.0	0.0	0.0	0.0	0.0	0.0	0.0	0.0	0.0	0.0	0.0	0.0	0.0	0.0	0.0	0.0	0.0	0.0	0.0	0.0	0.0	0.0	0.0	0.0	0.0	0.0	0.0	0.0	0.0	0.0	0.0	0.0	0.0	0.0	0.0	0.0	0.0	0.0	0.0	0.0	0.0	0.0	0.0	0.0	0.0	0.0	0.0	0.0	0.0	0.0	0.0	0.0	0.0	0.0	0.0	0.0	0.0	0.0	0.0	0.0	0.0	0.0	0.0	0.0	0.0	0.0	0.0	0.0	0.0	0.0	0.0	0.0	0.0	0.0	0.0	0.0	0.0	0.0	0.0	0.0	0.0	0.0	0.0	0.0	0.0	0.0	0.0	0.0	0.0	0.0	0.0	0.0	0.0	0.0	0.0	0.0	0.0	0.0	0.0	0.0	0.0	0.0	0.0	0.0	0.0	0.0	0.0	0.0	0.0	0.0	0.0	0.0	0.0	0.0	0.0	0.0	0.0	0.0	0.0	0.0	0.0	0.0	0.0	0.0	0.0	0.0	0.0	0.0	0.0	0.0	0.0	0.0	0.0	0.0	0.0	0.0	0.0	0.0	0.0	0.0	0.0	0.0	0.0	0.0	0.0	1.0	0.0	0.0	0.0	0.0	0.0	0.0	0.0	0.0	0.0	0.0	0.0	0.0	0.0	0.0	0.0	0.0	0.0	0.0	0.0	0.0	0.0	0.0	0.0	0.0	0.0	0.0	0.0	0.0	0.0	0.0	0.0	0.0	0.0	0.0	0.0	0.0	0.0	0.0	0.0	0.0	0.0	0.0	0.0	0.0	0.0	0.0	0.0	0.0	0.0	0.0	0.0	0.0	0.0	0.0	0.0	0.0	0.0	0.0	0.0	0.0	0.0	0.0	0.0	0.0	0.0	0.0	0.0	0.0	0.0	0.0	0.0	0.0	0.0	0.0	0.0	0.0	0.0	0.0	0.0	0.0	0.0	0.0	0.0	0.0	0.0	0.0	0.0	0.0	0.0	0.0	0.0	0.0	0.0	0.0	0.0	0.0	0.0	0.0	0.0	0.0	0.0	0.0	0.0	0.0	0.0	0.0	0.0	0.0	0.0	0.0	0.0	0.0	0.0	0.0	0.0	0.0	0.0	0.0	0.0	0.0	0.0	0.0	0.0	0.0	0.0	0.0	0.0	0.0	2.0	0.0	0.0	6.0	0.0	0.0	0.0	0.0	0.0	0.0	0.0	0.0	0.0	0.0	1.0	0.0	0.0	0.0	0.0	0.0	0.0	2.0	0.0	0.0	0.0	0.0	0.0	0.0	0.0	0.0	0.0	0.0	0.0	0.0	0.0	0.0	0.0	0.0	0.0	0.0	0.0	0.0	0.0	0.0	0.0	0.0	0.0	0.0	0.0	0.0	0.0	0.0	0.0	0.0	0.0	0.0	0.0	0.0	0.0	0.0	0.0	0.0	0.0	0.0	0.0	0.0	0.0	0.0	0.0	0.0	0.0	0.0	0.0	0.0	0.0	0.0	0.0	0.0	0.0	0.0	0.0	0.0	0.0	0.0	0.0	0.0	0.0	0.0	0.0	0.0	0.0	0.0	0.0	0.0	0.0	0.0	0.0	0.0	0.0	0.0	0.0	0.0	0.0	0.0	0.0	0.0	0.0	0.0	0.0	0.0	0.0	0.0	0.0	0.0	0.0	0.0	0.0	0.0	0.0	0.0	0.0	0.0	0.0	0.0	0.0	0.0	0.0	0.0	0.0	0.0	0.0	0.0	0.0	0.0	0.0	0.0	0.0	0.0	0.0	0.0	0.0	0.0	0.0	0.0	0.0	0.0	0.0	0.0	0.0	0.0	0.0	0.0	0.0	0.0	0.0	0.0	0.0	0.0	0.0	0.0	0.0	0.0	0.0	0.0	0.0	0.0	0.0	0.0	0.0	0.0	0.0	0.0	0.0	0.0	0.0	0.0	0.0	0.0	0.0	0.0	0.0	0.0	0.0	0.0	0.0	0.0	0.0	0.0	0.0	0.0	0.0	0.0	0.0	0.0	0.0	0.0	0.0	0.0	0.0	0.0	0.0	0.0	0.0	0.0	1.0	0.0	0.0	0.0	0.0	0.0	0.0	0.0	0.0	0.0	0.0	0.0	0.0	0.0	0.0	0.0	0.0	0.0	0.0	0.0	0.0	0.0	0.0	0.0	0.0	0.0	0.0	0.0	0.0	0.0	0.0	0.0	0.0	0.0	0.0	0.0	0.0	0.0	0.0	0.0	0.0	0.0	0.0	0.0	0.0	0.0	0.0	0.0	0.0	0.0	0.0	0.0	0.0	0.0	0.0	0.0	0.0	0.0	0.0	0.0	0.0	0.0	0.0	0.0	0.0	0.0	0.0	0.0	0.0	0.0	0.0	0.0	0.0	0.0	0.0	0.0	0.0	0.0	0.0	0.0	0.0	0.0	1.0	0.0	0.0	0.0	0.0	0.0	0.0	0.0	0.0	0.0	0.0	0.0	0.0	0.0	0.0	0.0	0.0	0.0	0.0	0.0	0.0	0.0	0.0	0.0	0.0	0.0	0.0	0.0	0.0	0.0	0.0	0.0	0.0	0.0	0.0	0.0	0.0	0.0	0.0	0.0	0.0	0.0	0.0	0.0	0.0	0.0	0.0	0.0	0.0	0.0	0.0	0.0	0.0	0.0	0.0	0.0	0.0	0.0	0.0	0.0	0.0	0.0	0.0	0.0	0.0	0.0	0.0	0.0	0.0	0.0	0.0	0.0	0.0	0.0	0.0	0.0	0.0	0.0	0.0	0.0	0.0	0.0	0.0	0.0	0.0	0.0	0.0	0.0	0.0	0.0	0.0	0.0	0.0	0.0	0.0	0.0	0.0	0.0	0.0	0.0	0.0	0.0	0.0	0.0	0.0	0.0	0.0	0.0	0.0	0.0	0.0	0.0	0.0	0.0	0.0	0.0	0.0	0.0
15089	ENSMUSG00000027646	Src	180.023	211.051	187.0	162.02	211.001	201.0	125.04	307.424	213.008	15.0	303.0	21.0	76.0	65.0	105.0	64.0	75.0	89.0	72.017	88.004	64.057	75.0	81.0	54.0	70.017	75.0	61.0	76.0	63.0	95.0	81.0	88.0	51.0	74.0	47.0	66.0	63.0	73.003	98.0	4.0	63.0	48.0	77.0	65.0	80.0	99.0	60.0	55.0	89.0	81.0	93.0	87.0	78.0	106.0	66.0	61.0	79.0	30.0	118.0	89.0	49.0	40.0	69.0	92.0	52.0	89.0	75.0	99.0	101.0	100.0	57.0	64.0	81.0	69.0	71.0	99.0	86.0	69.0	57.0	69.0	80.0	105.999	79.0	76.0	66.0	71.0	86.0	62.0	80.0	158.0	173.0	150.0	131.0	156.0	70.0	122.001	148.0	124.0	160.0	136.0	162.0	96.0	108.0	152.0	178.0	102.0	88.0	130.0	123.0	107.0	152.0	94.0	118.0	136.0	147.0	107.0	161.0	131.0	156.0	115.0	127.0	149.0	124.0	147.0	151.0	159.0	201.0	94.0	110.0	118.0	146.0	148.001	145.0	121.0	122.0	81.0	133.0	54.0	22.0	8.0	59.0	38.0	21.0	13.0	37.0	17.0	56.0	98.0	69.0	66.0	66.0	75.0	126.0	48.0	84.0	60.0	58.0	69.472	46.0	73.0	59.0	53.0	71.0	54.0	33.0	67.506	28.0	31.0	48.0	51.0	66.0	83.0	50.001	80.0	114.0	104.0	90.335	76.0	100.0	107.0	51.0	75.0	47.0	33.0	14.0	28.0	30.0	21.0	36.0	32.0	12.0	52.0	28.0	32.0	32.0	21.0	36.0	37.0	22.0	37.0	49.0	24.0	69.0	39.0	18.0	40.0	10.0	9.0	5.0	7.0	10.0	10.0	13.0	20.0	10.0	16.0	14.0	8.0	8.0	13.0	13.0	4.0	4.0	5.0	15.0	17.0	17.0	21.0	18.0	13.0	36.0	19.0	16.0	20.0	24.0	18.0	17.0	20.0	31.0	27.0	23.0	16.0	33.0	157.0	57.0	47.0	99.0	91.0	258.0	106.0	581.0	70.0	81.0	102.0	93.0	103.0	118.0	105.0	68.0	97.0	22.0	22.014	19.0	40.0	11.0	29.0	19.0	22.0	17.006	10.0	41.0	23.0	28.001	16.0	13.0	13.0	12.0	17.0	19.0	32.0	24.0	17.0	22.0	29.0	22.0	37.0	24.0	22.0	31.0	27.0	30.0	25.0	16.0	33.0	23.0	17.0	33.0	19.0	18.0	24.0	28.0	37.0	34.0	33.0	16.0	25.0	46.0	17.0	18.0	28.0	16.0	46.0	19.0	37.0	37.0	24.0	25.0	20.0	17.0	21.0	24.0	26.0	11.0	24.004	8.0	15.0	15.0	14.005	8.0	13.708	23.036	27.018	29.0	17.0	9.0	24.0	15.0	13.0	8.0	14.0	28.0	14.0	22.0	21.02	22.0	25.0	35.0	32.0	35.0	35.0	24.0	33.0	32.0	17.0	28.0	10.0	28.0	37.0	60.0	20.0	29.0	27.0	26.0	98.0	90.0	190.0	114.0	166.0	55.0	56.0	108.0	220.0	112.0	91.0	88.0	72.003	81.0	68.0	94.002	81.0	135.004	68.0	143.0	113.0	66.0	687.589	195.0	65.814	80.019	151.0	101.0	126.0	41.0	99.0	120.004	85.0	71.144	53.002	128.001	59.0	90.003	88.53	99.0	77.999	74.049	86.013	73.0	94.001	118.006	81.036	61.0	119.01	103.0	90.002	120.02	139.224	77.0	75.0	81.0	122.0	129.0	106.0	66.007	23.0	14.0	15.0	16.0	8.0	25.0	18.0	6.0	12.0	28.0	14.0	14.0	16.0	21.0	27.0	22.0	9.0	16.0	23.0	21.0	18.0	14.0	29.0	9.0	18.0	19.0	17.0	5.0	10.0	22.0	52.0	21.0	300.001	190.344	151.001	173.0	224.0	203.053	218.0	226.0	157.0	264.008	191.26	191.19	66.0	60.0	28.0	44.0	48.0	67.0	31.0	62.0	93.0	79.0	150.001	59.0	139.131	140.052	192.037	99.0	175.107	145.0	108.0	119.0	53.0	172.016	60.0	83.0	80.0	211.001	93.0	140.001	79.0	139.104	229.002	227.0	395.0	266.0	341.0	177.0	267.0	236.036	155.001	292.0	193.0	228.0	238.125	238.0	261.0	205.0	276.999	266.0	280.0	194.0	245.0	334.0	165.0	206.022	236.0	153.0	31.009	19.0	53.0	27.0	45.0	10.0	48.0	96.0	8.0	130.0	138.0	77.0	99.0	100.0	81.0	105.0	98.0	98.0	92.0	84.0	143.0	175.0	135.0	93.0	120.0	113.0	88.0	229.0	152.0	100.0	184.0	133.0	328.0	210.0	196.0	250.0	259.0	215.0	266.0	256.0	219.0	275.0	319.0	295.0	243.0	188.0	249.0	381.0	161.0	338.0	277.0	296.0	175.0	215.0	266.0	11.0	54.0	28.0	26.0	42.0	63.0	24.0	50.0	9.0	34.007	22.0	28.0	38.0	29.0	20.0	62.0	16.0	20.0	48.0	63.0	24.0	25.0	71.0	16.0	33.0	106.0	120.0	199.999	62.0	87.0	53.0	85.0	131.0	45.0	75.0	77.0	51.0	102.0	150.001	141.0	86.0	59.0	84.0	75.0	91.0	75.0	52.0	48.0	111.0	17.0	27.0	33.0	18.0	41.0	25.0	12.0	6.0	22.0	3.0	18.0	23.0	164.0	160.0	109.0	152.0	130.0	192.0	140.0	149.0	150.0	120.0	125.0	0.0	139.0	131.0	110.0	139.0	121.0	220.0	157.0	136.0	201.0	180.0	103.0	184.0	4.0	12.0	11.0	42.0	12.0	19.0	27.0	30.0	26.0	26.0	39.0	13.0	4.0	14.0	4.0	29.0	16.0	6.0	8.0	8.0	12.0	10.0	7.0	86.0	135.0	94.0	139.0	107.0	94.0	122.0	95.0	107.0	209.0	99.0	96.0	143.0	87.0	109.0	113.0	134.0	115.0	91.0	162.0	66.0	82.0	116.001	144.0	4.0	16.0	12.0	6.0	17.0	7.0	6.0	10.0	3.0	9.0	21.0	13.0	7.0	12.0	15.0	5.0	15.0	8.0	62.0	46.0	35.0	47.0	54.0	59.0	60.0	45.0	38.0	55.0	44.0	10.0	85.0	40.0	57.0	78.0	44.0	59.0	71.0	75.0	65.0	122.0	75.0	62.0	55.0	89.0	58.0	72.001	55.0	37.0	27.0	12.0	27.0	51.0	12.0	2.0	21.0	20.0	21.0	12.0	23.0	12.0	16.0	29.0	23.0	17.0	16.0	39.0	18.0	37.0	29.0	36.0	38.0	28.0	21.0	19.0	25.0	21.0	16.0	27.0	13.0	13.0	8.0	16.0	27.0	20.0	16.0	19.0	9.0	21.0	12.0	20.0	10.0	18.0	16.0	20.0	15.0
15090	ENSMUSG00000042581	Thsd7b	0.0	0.0	0.0	0.0	0.0	0.0	0.0	0.0	2.0	0.0	0.0	0.0	0.0	0.0	0.0	0.0	0.0	0.0	0.0	0.0	0.0	0.0	0.0	0.0	2.0	0.0	0.0	0.0	0.0	0.0	0.0	0.0	0.0	0.0	0.0	0.0	0.0	0.0	0.0	0.0	0.0	0.0	0.0	0.0	0.0	0.0	0.0	0.0	0.0	0.0	0.0	0.0	0.0	0.0	0.0	0.0	1.0	0.0	0.0	0.0	0.0	0.0	0.0	0.0	0.0	0.0	0.0	0.0	0.0	0.0	0.0	0.0	0.0	0.0	0.0	0.0	0.0	0.0	1.0	0.0	0.0	0.0	0.0	0.0	0.0	0.0	0.0	0.0	0.0	0.0	0.0	0.0	0.0	0.0	0.0	0.0	0.0	0.0	0.0	0.0	0.0	0.0	1.0	0.0	0.0	0.0	0.0	0.0	0.0	0.0	0.0	0.0	0.0	0.0	0.0	0.0	0.0	0.0	0.0	0.0	0.0	0.0	0.0	0.0	0.0	0.0	0.0	0.0	0.0	0.0	0.0	0.0	0.0	0.0	0.0	0.0	0.0	0.0	0.0	0.0	0.0	0.0	0.0	0.0	0.0	0.0	0.0	0.0	0.0	0.0	0.0	0.0	0.0	0.0	0.0	0.0	0.0	0.0	0.0	0.0	0.0	0.0	0.0	0.0	0.0	0.0	0.0	0.0	0.0	0.0	0.0	0.0	0.0	0.0	0.0	0.0	0.0	0.0	0.0	0.0	0.0	0.0	0.0	0.0	0.0	0.0	0.0	0.0	0.0	0.0	0.0	0.0	0.0	0.0	0.0	0.0	0.0	0.0	0.0	0.0	0.0	0.0	0.0	0.0	0.0	0.0	1.0	0.0	0.0	0.0	0.0	0.0	0.0	0.0	0.0	0.0	0.0	0.0	0.0	0.0	0.0	0.0	0.0	0.0	0.0	0.0	0.0	0.0	0.0	0.0	0.0	0.0	0.0	0.0	0.0	0.0	0.0	0.0	0.0	0.0	0.0	0.0	0.0	1.0	0.0	0.0	0.0	0.0	0.0	0.0	0.0	0.0	0.0	0.0	0.0	0.0	0.0	0.0	0.0	0.0	0.0	0.0	0.0	0.0	0.0	0.0	0.0	0.0	0.0	0.0	0.0	0.0	0.0	0.0	0.0	0.0	0.0	0.0	0.0	0.0	0.0	0.0	0.0	0.0	0.0	1.0	0.0	0.0	0.0	0.0	0.0	0.0	0.0	0.0	0.0	0.0	0.0	0.0	0.0	0.0	0.0	0.0	0.0	0.0	0.0	0.0	0.0	0.0	0.0	0.0	0.0	0.0	0.0	0.0	0.0	0.0	0.0	0.0	0.0	0.0	0.0	0.0	0.0	0.0	0.0	0.0	0.0	0.0	0.0	0.0	0.0	0.0	0.0	0.0	0.0	0.0	0.0	0.0	0.0	0.0	0.0	0.0	0.0	0.0	0.0	0.0	0.0	0.0	0.0	0.0	0.0	0.0	0.0	0.0	0.0	0.0	0.0	0.0	0.0	0.0	0.0	0.0	0.0	0.0	1.0	0.0	0.0	1.0	1.0	0.0	0.0	0.0	0.0	0.0	2.0	0.0	0.0	0.0	0.0	0.0	0.0	0.0	0.0	0.0	0.0	0.0	0.0	0.0	0.0	0.0	0.0	0.0	0.0	0.0	0.0	0.0	0.0	0.0	0.0	0.0	0.0	0.0	0.0	0.0	0.0	0.0	0.0	0.0	0.0	0.0	1.0	0.0	0.0	0.0	0.0	0.0	0.0	0.0	0.0	0.0	0.0	0.0	0.0	0.0	0.0	0.0	0.0	0.0	0.0	0.0	0.0	0.0	0.0	0.0	0.0	0.0	0.0	0.0	0.0	0.0	0.0	0.0	0.0	0.0	0.0	0.0	0.0	0.0	0.0	0.0	0.0	0.0	0.0	0.0	0.0	0.0	0.0	1.0	0.0	0.0	0.0	0.0	0.0	0.0	0.0	0.0	0.0	0.0	0.0	0.0	0.0	0.0	0.0	0.0	0.0	0.0	0.0	0.0	0.0	0.0	0.0	0.0	0.0	0.0	0.0	0.0	0.0	0.0	0.0	0.0	0.0	0.0	0.0	0.0	0.0	0.0	0.0	0.0	0.0	0.0	0.0	0.0	0.0	0.0	0.0	0.0	0.0	1.0	0.0	0.0	0.0	0.0	0.0	0.0	0.0	0.0	1.0	1.0	0.0	0.0	0.0	0.0	0.0	0.0	0.0	0.0	0.0	0.0	0.0	0.0	0.0	0.0	0.0	0.0	0.0	0.0	0.0	0.0	0.0	0.0	0.0	0.0	0.0	0.0	0.0	0.0	0.0	0.0	0.0	0.0	0.0	0.0	0.0	0.0	0.0	0.0	0.0	0.0	0.0	0.0	0.0	0.0	0.0	0.0	0.0	0.0	0.0	0.0	0.0	0.0	0.0	0.0	0.0	0.0	0.0	0.0	0.0	0.0	0.0	0.0	0.0	0.0	0.0	0.0	0.0	0.0	0.0	0.0	0.0	0.0	0.0	0.0	0.0	0.0	0.0	0.0	0.0	0.0	0.0	0.0	0.0	0.0	0.0	0.0	0.0	0.0	0.0	0.0	0.0	0.0	0.0	0.0	0.0	0.0	0.0	0.0	0.0	0.0	0.0	0.0	0.0	0.0	0.0	1.0	0.0	0.0	0.0	0.0	0.0	0.0	0.0	0.0	0.0	0.0	0.0	0.0	0.0	1.0	1.0	1.0	0.0	0.0	1.0	0.0	0.0	0.0	0.0	0.0	0.0	0.0	0.0	0.0	0.0	0.0	0.0	0.0	1.0	0.0	0.0	0.0	0.0	0.0	0.0	0.0	0.0	0.0	0.0	0.0	0.0	0.0	0.0	0.0	0.0	0.0	0.0	0.0	0.0	0.0	0.0	0.0	0.0	0.0	0.0	0.0	0.0	0.0	0.0	0.0	0.0	7.0	1.0	1.0	0.0	0.0	0.0	0.0	0.0	0.0	0.0	0.0	0.0	0.0	0.0	0.0	0.0	0.0	0.0	0.0	0.0	0.0	0.0	0.0	0.0	0.0	0.0	0.0	0.0	0.0	0.0	0.0	0.0	0.0	0.0	0.0	0.0	0.0	0.0	0.0	0.0	0.0	0.0	0.0	0.0	0.0	0.0	0.0	0.0	0.0	0.0	0.0	0.0	0.0	0.0	0.0	0.0	0.0	0.0	0.0	0.0	0.0	1.0	0.0	0.0	0.0	0.0	0.0	0.0	0.0	0.0	0.0	0.0	0.0	0.0	0.0	0.0	0.0	0.0	0.0	0.0	0.0	0.0	0.0	0.0	0.0	0.0	0.0	0.0	0.0	0.0	0.0	0.0	0.0	0.0	0.0	0.0	0.0	0.0	0.0	0.0	0.0	0.0	0.0	0.0	0.0	1.0	0.0	0.0	0.0	0.0	0.0	1.0	0.0	0.0	0.0	0.0
15091	ENSMUSG00000082917	Gm11440	2.0	2.0	2.0	1.0	3.0	2.0	1.0	2.0	4.0	0.0	6.0	0.0	0.0	0.0	0.0	0.0	0.0	1.0	0.0	0.0	0.0	0.0	0.0	0.0	0.0	0.0	1.0	0.0	0.0	1.0	0.0	0.0	1.0	0.0	0.0	0.0	0.0	2.0	1.0	2.0	0.0	0.0	0.0	0.0	0.0	0.0	0.0	0.0	0.0	0.0	0.0	0.0	2.0	0.0	0.0	0.0	0.0	0.0	0.0	0.0	0.0	0.0	0.0	0.0	0.0	0.0	0.0	0.0	1.0	0.0	0.0	0.0	0.0	0.0	0.0	0.0	0.0	0.0	0.0	0.0	0.0	0.0	0.0	0.0	0.0	0.0	0.0	0.0	0.0	0.0	3.0	1.0	0.0	6.0	1.0	4.0	1.0	5.0	1.0	0.0	1.0	4.0	6.0	0.0	3.0	1.0	1.0	0.0	1.0	0.0	2.0	1.0	1.0	0.0	1.0	2.0	0.0	3.0	0.0	1.0	1.0	5.0	3.0	1.0	0.0	1.0	2.0	0.0	0.0	2.0	0.0	2.0	2.0	1.0	0.0	0.0	1.0	0.0	0.0	0.0	0.0	0.0	0.0	0.0	0.0	0.0	0.0	0.0	0.0	0.0	0.0	0.0	0.0	0.0	0.0	0.0	0.0	0.0	0.0	0.0	0.0	1.0	0.0	1.0	0.0	0.0	0.0	0.0	1.0	0.0	0.0	0.0	0.0	0.0	0.0	0.0	0.0	0.0	0.0	0.0	0.0	0.0	4.0	0.0	0.0	1.0	0.0	0.0	0.0	0.0	0.0	0.0	0.0	0.0	0.0	0.0	0.0	0.0	0.0	0.0	0.0	0.0	0.0	0.0	0.0	0.0	0.0	0.0	0.0	0.0	0.0	0.0	0.0	0.0	0.0	0.0	0.0	0.0	0.0	0.0	0.0	0.0	0.0	0.0	0.0	0.0	0.0	0.0	0.0	0.0	0.0	0.0	0.0	0.0	0.0	0.0	0.0	0.0	0.0	0.0	0.0	0.0	0.0	0.0	1.0	0.0	1.0	0.0	0.0	0.0	1.0	0.0	0.0	0.0	0.0	0.0	1.0	0.0	0.0	0.0	0.0	0.0	0.0	0.0	0.0	0.0	0.0	0.0	0.0	0.0	0.0	0.0	0.0	1.0	0.0	0.0	0.0	0.0	0.0	0.0	0.0	1.0	0.0	2.0	0.0	0.0	0.0	0.0	0.0	0.0	0.0	0.0	0.0	0.0	0.0	0.0	0.0	0.0	0.0	0.0	0.0	0.0	0.0	1.0	0.0	0.0	0.0	0.0	0.0	1.0	0.0	0.0	0.0	0.0	0.0	1.0	0.0	0.0	0.0	0.0	0.0	0.0	0.0	0.0	0.0	0.0	0.0	0.0	0.0	0.0	0.0	1.0	0.0	0.0	0.0	0.0	0.0	0.0	0.0	0.0	0.0	0.0	0.0	0.0	0.0	0.0	1.0	0.0	0.0	0.0	1.0	0.0	0.0	0.0	0.0	0.0	0.0	0.0	0.0	0.0	0.0	0.0	0.0	8.0	4.0	5.0	8.0	4.0	4.0	6.0	2.0	11.0	7.0	0.0	4.0	0.0	0.0	0.0	0.0	0.0	0.0	0.0	0.0	0.0	0.0	0.0	0.0	0.0	0.0	0.0	0.0	0.0	0.0	0.0	0.0	0.0	0.0	0.0	0.0	0.0	0.0	1.0	0.0	0.0	0.0	1.0	0.0	1.0	1.0	0.0	0.0	0.0	0.0	0.0	1.0	0.0	0.0	0.0	0.0	0.0	0.0	0.0	0.0	0.0	0.0	0.0	0.0	0.0	0.0	0.0	0.0	0.0	0.0	0.0	0.0	0.0	0.0	0.0	0.0	0.0	0.0	0.0	0.0	0.0	0.0	0.0	0.0	0.0	0.0	0.0	1.0	0.0	0.0	0.0	1.0	0.0	1.0	1.0	0.0	0.0	1.0	0.0	4.0	1.0	2.0	1.0	1.0	0.0	0.0	0.0	0.0	0.0	0.0	0.0	0.0	1.0	2.0	1.0	2.0	4.0	1.0	2.0	0.0	1.0	4.0	1.0	4.0	0.0	1.0	0.0	2.0	6.0	4.0	1.0	1.0	0.0	0.0	4.0	0.0	1.0	0.0	1.0	0.0	1.0	1.0	0.0	1.0	0.0	0.0	1.0	0.0	2.0	0.0	0.0	0.0	2.0	0.0	0.0	1.0	0.0	0.0	0.0	1.0	0.0	0.0	0.0	0.0	0.0	0.0	1.0	3.0	0.0	0.0	2.0	0.0	3.0	0.0	1.0	2.0	0.0	1.0	1.0	2.0	1.0	2.0	2.0	3.0	1.0	0.0	2.0	0.0	6.0	1.0	1.0	1.0	0.0	3.0	3.0	0.0	5.0	0.0	3.0	1.0	5.0	1.0	2.0	0.0	1.0	1.0	2.0	1.0	5.0	1.0	4.0	1.0	0.0	4.0	1.0	0.0	0.0	1.0	0.0	0.0	1.0	0.0	0.0	0.0	1.0	0.0	1.0	0.0	0.0	0.0	0.0	0.0	0.0	0.0	0.0	0.0	0.0	0.0	0.0	0.0	0.0	0.0	0.0	0.0	0.0	0.0	0.0	0.0	0.0	0.0	0.0	0.0	0.0	0.0	0.0	0.0	0.0	0.0	0.0	1.0	0.0	0.0	1.0	0.0	1.0	0.0	0.0	0.0	1.0	0.0	0.0	1.0	0.0	1.0	0.0	0.0	1.0	0.0	1.0	0.0	0.0	0.0	0.0	1.0	2.0	0.0	0.0	0.0	0.0	0.0	0.0	1.0	0.0	1.0	1.0	1.0	0.0	1.0	0.0	0.0	0.0	0.0	0.0	0.0	0.0	0.0	0.0	0.0	0.0	0.0	0.0	0.0	0.0	0.0	0.0	0.0	0.0	0.0	0.0	0.0	0.0	0.0	0.0	1.0	0.0	5.0	1.0	1.0	1.0	0.0	0.0	0.0	0.0	0.0	1.0	0.0	0.0	0.0	0.0	0.0	0.0	0.0	0.0	0.0	0.0	0.0	0.0	0.0	0.0	0.0	0.0	0.0	0.0	0.0	0.0	0.0	0.0	0.0	0.0	0.0	0.0	0.0	0.0	0.0	0.0	0.0	0.0	0.0	0.0	0.0	0.0	0.0	0.0	0.0	0.0	0.0	0.0	0.0	0.0	0.0	0.0	2.0	0.0	0.0	0.0	0.0	0.0	0.0	0.0	0.0	0.0	0.0	0.0	0.0	0.0	0.0	0.0	0.0	1.0	0.0	0.0	0.0	0.0	0.0	0.0	0.0	0.0	0.0	0.0	0.0	0.0	0.0	3.0	0.0	0.0	0.0	0.0	1.0	0.0	0.0	0.0	0.0	0.0	0.0	0.0	0.0	0.0	0.0	0.0	0.0	0.0	0.0	0.0	0.0	0.0	0.0	0.0	0.0	0.0	0.0	1.0	0.0
15092	ENSMUSG00000043925	Olfr544	0.0	0.0	0.0	0.0	0.0	0.0	0.0	0.0	0.0	0.0	0.0	0.0	0.0	0.0	0.0	0.0	0.0	0.0	0.0	0.0	0.0	0.0	0.0	0.0	0.0	0.0	0.0	0.0	0.0	0.0	0.0	0.0	0.0	0.0	0.0	0.0	0.0	0.0	0.0	0.0	0.0	0.0	0.0	0.0	0.0	0.0	0.0	0.0	0.0	0.0	0.0	0.0	0.0	0.0	0.0	0.0	0.0	0.0	0.0	0.0	0.0	0.0	0.0	0.0	0.0	0.0	0.0	0.0	0.0	0.0	0.0	0.0	0.0	0.0	0.0	0.0	0.0	0.0	0.0	0.0	0.0	0.0	0.0	0.0	0.0	0.0	0.0	0.0	0.0	0.0	0.0	0.0	0.0	0.0	0.0	0.0	0.0	0.0	0.0	0.0	0.0	0.0	0.0	0.0	0.0	0.0	0.0	0.0	0.0	0.0	0.0	0.0	0.0	0.0	0.0	0.0	0.0	0.0	0.0	0.0	0.0	0.0	0.0	0.0	0.0	0.0	0.0	0.0	0.0	0.0	0.0	0.0	0.0	0.0	0.0	0.0	0.0	0.0	0.0	0.0	0.0	0.0	0.0	0.0	0.0	0.0	0.0	0.0	0.0	0.0	0.0	0.0	0.0	0.0	0.0	0.0	0.0	0.0	0.0	0.0	0.0	0.0	0.0	0.0	0.0	0.0	0.0	0.0	0.0	0.0	0.0	0.0	0.0	0.0	0.0	0.0	0.0	0.0	0.0	0.0	0.0	0.0	0.0	0.0	0.0	0.0	0.0	0.0	0.0	0.0	0.0	0.0	0.0	0.0	0.0	0.0	0.0	0.0	0.0	0.0	0.0	0.0	0.0	0.0	0.0	0.0	0.0	0.0	0.0	0.0	0.0	0.0	0.0	0.0	0.0	0.0	0.0	0.0	0.0	0.0	0.0	0.0	0.0	0.0	0.0	0.0	0.0	0.0	0.0	0.0	0.0	0.0	0.0	0.0	0.0	0.0	0.0	0.0	0.0	0.0	0.0	0.0	0.0	0.0	0.0	0.0	0.0	0.0	0.0	0.0	0.0	0.0	0.0	0.0	0.0	0.0	0.0	0.0	0.0	0.0	0.0	0.0	0.0	0.0	0.0	0.0	0.0	0.0	0.0	0.0	0.0	0.0	0.0	0.0	0.0	0.0	0.0	0.0	0.0	0.0	0.0	0.0	0.0	0.0	0.0	0.0	0.0	0.0	0.0	0.0	0.0	0.0	0.0	0.0	0.0	0.0	0.0	0.0	0.0	0.0	0.0	0.0	0.0	0.0	0.0	0.0	0.0	0.0	0.0	0.0	0.0	0.0	0.0	0.0	0.0	0.0	0.0	0.0	0.0	0.0	0.0	0.0	0.0	0.0	0.0	0.0	0.0	0.0	0.0	0.0	0.0	0.0	0.0	0.0	0.0	0.0	0.0	0.0	0.0	0.0	0.0	0.0	0.0	0.0	0.0	0.0	0.0	0.0	0.0	0.0	0.0	0.0	0.0	0.0	0.0	0.0	0.0	0.0	0.0	0.0	0.0	0.0	0.0	0.0	0.0	0.0	0.0	1.0	0.0	0.0	0.0	0.0	0.0	0.0	0.0	0.0	0.0	0.0	0.0	0.0	0.0	0.0	0.0	0.0	0.0	0.0	0.0	0.0	0.0	0.0	0.0	0.0	0.0	0.0	0.0	0.0	0.0	0.0	0.0	0.0	0.0	0.0	0.0	0.0	0.0	0.0	0.0	0.0	0.0	0.0	0.0	0.0	0.0	0.0	0.0	0.0	0.0	0.0	0.0	0.0	0.0	0.0	0.0	0.0	0.0	0.0	0.0	0.0	0.0	0.0	0.0	0.0	0.0	0.0	0.0	0.0	0.0	0.0	0.0	0.0	0.0	0.0	0.0	0.0	0.0	0.0	0.0	0.0	0.0	0.0	0.0	0.0	0.0	0.0	0.0	0.0	0.0	0.0	0.0	0.0	0.0	0.0	0.0	0.0	0.0	0.0	0.0	0.0	0.0	0.0	0.0	0.0	0.0	0.0	0.0	0.0	0.0	0.0	0.0	0.0	0.0	0.0	0.0	0.0	0.0	0.0	0.0	0.0	0.0	0.0	0.0	0.0	0.0	0.0	0.0	0.0	0.0	0.0	0.0	0.0	0.0	1.0	0.0	0.0	0.0	0.0	0.0	0.0	0.0	0.0	0.0	0.0	0.0	0.0	0.0	0.0	0.0	0.0	0.0	0.0	0.0	0.0	0.0	0.0	0.0	0.0	0.0	0.0	0.0	0.0	0.0	0.0	0.0	0.0	0.0	0.0	0.0	0.0	0.0	0.0	0.0	0.0	0.0	0.0	0.0	0.0	0.0	0.0	0.0	0.0	0.0	0.0	0.0	0.0	0.0	0.0	0.0	0.0	0.0	0.0	0.0	1.0	0.0	0.0	0.0	0.0	0.0	0.0	0.0	0.0	0.0	0.0	0.0	0.0	1.0	0.0	0.0	0.0	0.0	0.0	0.0	0.0	0.0	0.0	0.0	0.0	0.0	0.0	0.0	0.0	0.0	0.0	0.0	0.0	0.0	0.0	0.0	0.0	0.0	0.0	0.0	0.0	0.0	0.0	0.0	0.0	0.0	0.0	0.0	0.0	0.0	0.0	0.0	0.0	0.0	0.0	0.0	0.0	0.0	0.0	0.0	0.0	0.0	0.0	0.0	0.0	0.0	0.0	0.0	0.0	0.0	0.0	0.0	0.0	0.0	0.0	0.0	0.0	0.0	0.0	0.0	0.0	0.0	0.0	0.0	0.0	0.0	0.0	0.0	2.0	0.0	0.0	0.0	0.0	0.0	0.0	0.0	0.0	0.0	0.0	0.0	0.0	0.0	0.0	0.0	0.0	0.0	0.0	0.0	0.0	0.0	0.0	0.0	0.0	0.0	0.0	0.0	0.0	0.0	0.0	0.0	0.0	0.0	0.0	0.0	0.0	0.0	0.0	0.0	0.0	0.0	1.0	0.0	0.0	0.0	0.0	0.0	0.0	0.0	0.0	0.0	0.0	0.0	0.0	0.0	0.0	0.0	0.0	0.0	0.0	0.0	0.0	0.0	0.0	0.0	0.0	0.0	0.0	0.0	0.0	0.0	0.0	0.0	0.0	0.0	0.0	0.0	0.0	0.0	0.0	0.0	0.0	0.0	0.0	0.0	0.0	0.0	0.0	0.0	0.0	0.0	0.0	0.0	0.0	0.0	0.0	0.0	0.0	0.0	0.0	0.0	0.0	0.0	0.0	0.0	0.0	0.0	0.0	0.0	0.0	0.0	0.0	0.0	0.0	0.0	0.0	0.0	0.0	0.0	0.0	0.0	0.0	0.0	0.0	0.0	0.0	0.0	0.0	0.0	0.0	0.0	0.0	0.0	0.0	0.0	0.0	0.0	0.0	0.0	0.0	0.0	0.0	0.0	0.0	0.0	0.0	0.0	0.0	0.0	0.0	0.0	0.0	0.0	0.0	0.0
15093	ENSMUSG00000016510	Mtif3	987.447	1041.19	939.627	1328.36	1302.05	1078.04	936.878	1029.53	939.838	138.021	2284.9	164.61	961.004	859.94	827.0	821.042	1179.04	1033.84	753.012	933.789	810.061	780.567	989.009	943.0	780.085	918.258	945.0	806.777	798.0	912.091	910.0	855.009	742.115	796.011	826.282	856.547	848.348	805.0	968.076	39.0	893.0	811.58	933.063	800.0	1016.06	966.446	1005.05	870.74	787.0	915.853	947.034	899.999	758.137	1051.03	1083.36	801.084	792.052	637.001	1087.24	818.822	636.002	770.007	818.052	977.018	716.0	963.651	827.036	1007.0	827.283	823.434	620.047	1005.78	755.437	757.0	842.0	904.0	642.312	752.0	777.356	756.801	953.467	872.749	853.005	888.009	807.167	933.251	826.546	718.618	1012.17	608.359	722.022	725.0	825.0	800.0	608.561	920.642	895.026	777.268	984.001	845.0	774.0	791.527	705.001	753.001	857.599	775.0	927.599	815.999	996.612	839.0	1022.0	506.007	761.0	933.123	833.999	868.974	968.64	802.0	774.001	670.999	887.02	950.001	718.033	757.0	900.0	841.044	917.298	732.999	742.0	1117.0	931.0	795.0	869.987	707.0	616.015	646.0	817.705	729.141	505.0	910.044	1240.76	574.66	498.016	554.0	553.0	554.006	565.658	659.035	566.595	626.274	586.473	468.123	743.304	476.0	877.838	530.0	589.046	523.002	591.418	560.452	438.0	432.7	550.024	417.001	409.054	628.023	389.0	440.035	435.0	560.65	472.205	544.108	396.475	523.0	708.142	622.019	654.032	634.24	726.777	563.001	519.0	700.853	634.0	542.0	279.0	525.999	529.0	618.0	752.0	604.0	424.0	512.0	459.999	606.24	508.0	495.73	655.0	541.0	534.0	545.999	809.001	434.0	572.0	561.0	684.847	578.0	142.0	234.0	338.0	159.0	270.0	284.0	170.0	358.0	181.0	404.0	192.0	215.0	208.0	293.0	224.0	321.993	303.0	183.0	329.999	290.0	192.0	310.0	371.999	402.0	356.001	280.0	379.001	310.0	515.0	249.0	484.0	421.0	379.0	448.0	368.0	295.0	314.0	1403.2	621.751	720.739	804.099	692.603	1132.07	915.854	1270.29	703.471	678.838	924.623	1326.16	1051.46	1345.32	699.853	715.847	985.038	243.017	261.01	294.032	305.683	232.408	296.0	327.0	274.655	311.0	306.0	301.056	306.625	231.0	319.388	235.002	272.008	297.843	294.0	258.001	332.0	252.999	335.0	274.0	281.0	219.0	260.0	241.0	262.0	237.001	211.0	216.0	257.001	277.0	295.0	338.0	295.0	273.0	261.0	308.0	308.0	334.0	298.0	346.0	277.001	206.0	291.0	323.0	248.118	292.001	267.34	192.252	237.508	185.3	284.313	227.297	348.514	262.578	221.121	199.902	259.968	232.715	200.423	275.375	249.779	160.805	217.923	216.943	155.002	169.001	160.086	279.573	211.107	371.112	258.805	205.537	265.51	250.041	145.002	246.985	160.192	229.71	203.025	265.309	198.205	209.59	231.122	197.03	323.362	329.669	293.707	252.382	261.255	208.467	340.619	314.776	210.648	222.084	248.97	541.884	193.27	297.7	225.201	262.123	1258.62	1188.11	1290.54	1450.84	1337.7	933.746	1024.3	1258.57	1637.39	1214.51	1128.07	1159.74	949.778	884.99	814.389	865.038	969.251	765.68	853.783	915.957	897.061	788.917	736.323	1041.46	691.604	722.647	728.568	1016.13	1205.1	699.875	1114.13	1212.1	850.968	698.12	799.292	905.552	852.365	714.591	727.47	758.262	897.138	753.143	785.291	892.575	1023.83	1350.61	1033.65	690.733	725.268	815.123	711.007	664.12	852.126	788.492	831.071	633.893	893.569	971.604	725.106	872.98	227.0	266.0	187.0	212.0	176.0	256.0	366.0	240.0	202.0	278.924	127.0	280.0	204.0	262.0	248.0	252.0	198.9	142.0	270.0	220.999	198.0	140.0	267.0	168.0	132.689	109.454	125.549	121.363	113.011	130.226	357.647	112.306	855.79	880.877	854.748	788.0	935.595	867.545	884.752	883.057	732.999	1009.65	786.297	924.651	787.111	946.999	614.001	539.0	689.183	883.0	632.006	905.946	453.059	558.999	892.921	557.001	653.331	764.0	1054.25	652.26	966.775	885.093	733.777	596.002	437.0	981.096	483.001	675.705	635.07	1081.66	717.119	883.218	674.999	1113.97	1110.65	831.453	2201.74	2474.34	2414.25	1705.81	2313.35	1976.82	1173.4	2070.13	1310.3	2101.51	2516.51	2021.17	1790.41	1962.0	2222.31	2433.07	1855.33	1613.43	2514.27	2858.2	1677.93	2050.52	1706.23	1524.76	355.999	722.001	693.0	511.0	563.0	984.031	765.13	1158.0	664.0	618.005	378.0	522.0	607.001	611.0	694.031	430.001	561.001	580.0	590.77	587.779	665.0	603.0	759.0	456.0	565.999	591.002	521.001	639.0	499.023	595.0	798.743	527.999	847.0	660.999	736.999	784.001	712.0	803.0	1155.0	917.001	799.736	939.086	732.0	769.999	826.698	704.0	816.0	1336.0	478.0	1149.0	1169.72	641.342	605.053	661.0	672.001	470.001	826.0	915.878	966.133	665.005	743.77	870.094	670.431	1002.01	590.0	613.268	487.533	846.093	1055.14	692.031	584.001	1001.88	1608.0	695.165	627.541	543.003	744.053	724.0	619.212	552.003	539.0	793.986	1127.0	620.0	1023.02	563.001	679.0	929.0	667.0	782.999	560.0	659.0	913.999	922.0	926.001	581.0	656.0	561.0	779.999	1250.01	986.999	1035.0	889.0	972.0	259.0	382.0	358.02	282.001	472.0	184.001	250.0	229.999	417.0	280.001	334.0	305.0	852.676	961.966	843.024	878.265	817.497	998.545	802.356	1010.33	819.922	914.167	693.576	0.0	987.217	902.334	695.543	922.656	839.595	1280.67	862.818	918.781	994.754	1105.25	778.708	1136.7	817.0	541.0	553.999	432.0	485.999	579.0	305.0	371.001	538.0	653.0	582.441	489.999	604.0	403.0	388.0	781.0	425.0	348.004	512.0	383.999	343.001	418.0	503.001	785.6	1195.46	756.742	854.451	941.748	687.849	901.0	942.0	1151.0	1145.0	970.528	1010.0	1280.0	1018.83	1318.0	957.0	1113.82	1139.0	825.001	1101.0	742.0	1004.0	838.0	1285.79	163.0	172.0	180.0	245.0	305.0	218.0	146.986	143.0	136.916	149.0	250.996	175.0	228.999	143.0	185.0	224.0	295.0	157.0	615.011	509.001	756.0	541.0	560.0	496.0	767.0	713.0	586.0	518.0	694.999	439.0	1330.42	686.932	833.958	1104.74	946.731	776.537	1087.02	941.322	834.012	1155.78	1185.57	781.517	824.907	1068.44	1036.67	1209.5	782.214	736.151	367.005	357.999	471.0	363.002	336.999	268.679	383.999	344.0	265.0	337.0	302.002	282.999	236.0	319.16	347.517	299.001	324.777	418.001	228.001	404.0	367.809	420.0	415.879	413.0	244.001	290.0	336.0	258.0	280.0	347.999	253.0	264.0	250.0	332.0	308.0	183.0	269.0	222.0	221.0	286.0	300.001	504.0	214.999	277.0	256.0	257.0	307.999
15094	ENSMUSG00000056004	9330182L06Rik	30.0	33.0	40.002	21.0	56.999	31.0	34.012	56.0	37.0	5.0	95.001	5.0	35.999	29.0	18.0	10.0	22.0	29.0	23.0	27.0	14.0	19.0	10.0	20.002	16.0	18.0	29.999	22.0	13.0	23.0	17.999	14.0	26.0	11.0	18.0	18.0	11.0	9.0	16.0	2.0	17.0	18.0	17.0	9.0	22.0	16.0	20.0	28.0	17.0	15.0	17.999	15.0	15.0	19.0	17.0	13.0	21.0	4.0	34.999	11.0	16.0	10.0	23.0	22.0	18.0	19.0	18.0	21.0	11.0	27.0	15.0	14.0	16.0	20.0	24.0	19.0	20.0	12.0	9.0	22.0	23.0	22.0	13.0	19.0	12.0	17.0	23.0	24.0	22.0	21.0	16.0	37.0	15.0	33.0	20.0	14.0	19.0	28.0	45.0	21.0	16.0	23.0	37.0	19.0	25.0	41.0	50.001	13.0	19.001	20.0	37.0	21.0	14.0	35.0	27.0	30.0	33.001	30.0	21.0	13.0	20.0	24.0	22.0	32.0	21.999	24.0	19.0	20.0	22.999	20.0	16.0	18.0	25.0	16.0	33.0	25.0	28.0	6.0	7.0	8.0	11.0	4.0	3.0	5.0	6.0	3.0	13.0	17.0	13.001	20.999	9.0	9.0	11.0	11.0	8.0	9.0	18.0	16.0	0.0	1.0	2.0	1.0	0.0	0.0	2.0	0.0	0.0	1.0	1.0	0.0	16.022	9.0	15.0	16.0	18.0	18.0	15.0	32.0	17.0	23.0	13.0	13.0	9.0	14.0	5.0	3.0	12.0	4.0	10.0	7.0	4.0	12.0	3.0	3.0	7.0	10.0	14.0	10.0	3.0	14.0	11.0	14.0	7.0	10.0	12.0	18.0	5.0	2.0	3.0	3.0	2.0	3.0	3.0	2.0	5.0	2.0	1.0	3.0	2.0	6.0	6.0	3.0	7.0	2.0	6.0	9.0	5.0	3.0	11.0	7.0	9.0	6.0	7.0	3.0	12.0	4.0	7.0	8.0	13.0	10.0	8.0	12.0	9.0	14.0	39.001	14.0	39.0	27.0	29.0	19.0	16.0	25.0	37.0	33.0	12.0	37.0	35.0	27.0	15.0	13.0	6.0	8.0	4.0	4.0	4.0	5.0	7.0	3.0	5.0	4.0	6.0	8.0	5.0	7.0	2.0	10.0	8.0	13.0	12.0	19.0	12.0	21.0	12.0	33.0	29.0	8.0	15.0	17.999	15.0	9.0	15.0	19.0	14.0	17.0	14.0	14.0	15.0	20.0	14.0	6.0	14.0	5.0	10.0	13.0	6.0	23.0	17.0	17.0	26.0	3.0	0.0	4.0	0.0	3.0	4.0	6.0	7.0	0.0	7.0	1.0	0.0	4.0	3.0	4.0	1.0	1.0	0.0	2.0	4.0	1.0	2.0	3.0	0.0	1.0	4.0	4.0	1.0	0.0	2.0	6.0	1.0	0.0	3.0	3.0	2.0	4.0	6.0	5.0	5.0	5.0	9.0	3.0	8.0	10.0	5.0	1.0	7.0	4.0	7.0	6.0	7.0	5.0	2.0	50.0	52.0	54.0	52.0	32.0	42.0	38.0	28.0	55.0	38.0	23.0	34.0	16.001	14.0	14.0	17.0	12.0	27.0	23.0	18.0	27.0	11.0	7.0	36.0	23.0	12.0	20.0	19.0	31.0	7.0	29.014	21.0	18.0	9.0	19.0	14.0	21.0	15.0	23.0	11.0	17.0	23.0	10.0	12.0	18.999	32.0	9.0	10.0	30.0	17.0	17.0	13.0	17.0	6.0	11.0	13.0	20.0	24.0	11.0	19.0	1.0	4.0	0.0	0.0	1.0	1.0	2.0	1.0	1.0	0.0	0.0	0.0	0.0	3.0	1.0	2.0	1.0	1.0	0.0	3.0	3.0	0.0	0.0	2.0	4.0	3.0	3.0	4.0	1.0	1.0	3.0	3.0	33.0	54.0	42.0	33.0	70.0	71.0	61.0	45.004	46.0	38.0	49.001	42.0	6.0	12.0	13.0	13.0	17.0	14.0	10.0	14.0	8.0	14.0	24.0	11.0	16.0	11.0	23.001	20.0	31.0	18.002	30.0	18.0	12.0	28.0	17.0	16.0	16.999	27.0	11.0	17.0	12.0	28.0	26.001	25.0	35.0	33.0	46.001	33.0	32.0	25.0	20.0	58.0	31.001	63.999	60.0	26.0	47.0	47.0	32.0	30.0	27.0	28.0	48.0	41.0	35.0	34.0	24.0	12.0	11.0	7.0	20.0	10.0	4.0	9.0	25.001	28.0	5.0	30.0	43.0	50.001	42.0	46.0	55.0	40.999	46.001	52.0	40.0	34.001	47.0	61.0	54.0	41.999	48.0	59.999	29.0	15.999	12.0	15.001	38.001	29.0	34.0	28.0	15.0	28.0	34.001	41.0	32.0	25.0	34.0	47.0	26.0	38.0	34.0	32.0	19.0	25.0	11.0	28.0	39.0	22.0	21.0	28.0	20.0	4.0	3.0	13.0	7.0	1.0	6.0	7.0	7.0	9.0	8.0	2.0	6.0	6.0	9.0	10.0	8.0	8.0	13.0	6.0	4.0	5.0	2.0	3.0	9.0	1.0	10.0	15.0	13.0	11.0	17.0	9.0	10.999	17.0	16.0	21.0	27.0	15.999	14.0	30.0	9.0	17.0	17.0	17.0	19.0	25.0	14.0	12.0	26.0	22.0	7.0	11.0	15.0	13.0	9.0	10.0	4.0	3.0	15.0	12.0	13.0	14.999	29.0	40.0	15.0	32.0	15.0	33.0	27.0	24.0	13.0	15.999	18.0	0.0	15.999	22.0	17.0	22.0	17.0	18.0	24.999	29.0	25.0	29.0	17.0	55.0	0.0	2.0	5.0	7.0	3.0	3.0	6.0	2.0	3.0	1.0	5.0	4.0	2.0	0.0	3.0	2.0	2.0	9.0	4.0	9.0	0.0	5.0	6.0	26.0	34.0	27.999	19.001	17.0	14.0	15.0	31.0	29.0	8.0	27.0	38.001	39.0	27.0	43.0	31.0	36.0	26.0	15.0	27.0	19.0	24.0	22.0	28.0	0.0	4.0	3.0	0.0	2.0	2.0	1.0	1.0	0.0	3.0	4.0	3.0	1.0	2.0	3.0	3.0	0.0	4.0	16.0	8.0	8.0	11.0	13.999	13.0	5.0	7.0	6.0	10.0	19.0	3.0	22.0	14.0	11.0	30.0	11.0	8.0	22.0	10.0	20.0	17.001	17.0	19.0	12.0	18.0	8.0	28.0	15.0	12.0	6.0	5.0	8.0	6.0	3.0	1.0	6.0	1.0	4.0	4.0	6.0	3.0	7.0	3.0	10.0	6.0	5.0	9.0	6.0	14.0	13.0	3.0	15.0	9.0	2.0	11.0	5.0	2.0	2.0	4.0	4.0	5.0	1.0	1.0	1.0	4.0	10.0	10.0	8.0	4.0	1.0	5.0	6.0	4.0	6.0	4.0	7.0
15095	ENSMUSG00000036749	Pramel5	0.0	0.0	0.0	0.0	0.0	0.0	0.0	0.0	0.0	0.0	0.0	0.0	0.0	0.0	1.0	0.0	3.0	1.0	0.0	0.0	1.0	0.0	0.0	0.0	2.0	0.0	0.0	0.0	0.0	1.0	0.0	2.0	0.0	0.0	0.0	0.0	0.0	0.0	0.0	0.0	2.0	0.0	1.0	0.0	0.0	0.0	1.0	0.0	0.0	0.0	0.0	0.0	2.0	0.0	0.0	0.0	0.0	0.0	0.0	0.0	0.0	1.0	0.0	1.0	0.0	1.0	1.0	0.0	0.0	0.0	1.0	0.0	5.0	1.0	0.0	1.0	1.0	1.0	0.0	0.0	0.0	0.0	0.0	0.0	0.0	0.0	1.0	1.0	0.0	0.0	0.0	0.0	0.0	0.0	0.0	0.0	0.0	0.0	0.0	0.0	0.0	0.0	0.0	0.0	0.0	0.0	0.0	0.0	0.0	0.0	0.0	0.0	0.0	0.0	0.0	0.0	0.0	0.0	0.0	0.0	0.0	0.0	0.0	0.0	0.0	0.0	0.0	0.0	0.0	0.0	0.0	0.0	0.0	0.0	0.0	0.0	0.0	0.0	0.0	0.0	0.0	0.0	0.0	0.0	0.0	0.0	0.0	0.0	0.0	0.0	1.0	0.0	2.0	0.0	0.0	0.0	0.0	0.0	0.0	0.0	0.0	0.0	0.0	0.0	0.0	0.0	0.0	0.0	0.0	0.0	0.0	0.0	0.0	0.0	0.0	0.0	0.0	0.0	0.0	0.0	0.0	0.0	0.0	0.0	0.0	0.0	0.0	0.0	0.0	0.0	0.0	0.0	0.0	0.0	0.0	0.0	0.0	0.0	0.0	0.0	0.0	0.0	0.0	0.0	0.0	0.0	0.0	1.0	0.0	0.0	0.0	0.0	0.0	0.0	0.0	0.0	0.0	0.0	0.0	0.0	0.0	0.0	0.0	0.0	0.0	0.0	0.0	0.0	0.0	0.0	0.0	0.0	0.0	0.0	0.0	0.0	0.0	0.0	0.0	0.0	0.0	0.0	0.0	0.0	0.0	0.0	0.0	0.0	0.0	0.0	0.0	0.0	0.0	0.0	0.0	0.0	0.0	0.0	0.0	0.0	0.0	0.0	0.0	0.0	0.0	0.0	0.0	0.0	0.0	0.0	0.0	0.0	0.0	0.0	0.0	0.0	0.0	0.0	0.0	0.0	0.0	0.0	0.0	0.0	0.0	1.0	0.0	0.0	0.0	0.0	0.0	0.0	0.0	0.0	0.0	0.0	0.0	0.0	0.0	0.0	0.0	0.0	0.0	0.0	1.0	0.0	0.0	0.0	0.0	0.0	0.0	0.0	0.0	0.0	0.0	0.0	0.0	0.0	0.0	0.0	0.0	0.0	0.0	0.0	0.0	0.0	0.0	0.0	0.0	0.0	0.0	0.0	0.0	0.0	0.0	0.0	0.0	0.0	0.0	0.0	0.0	0.0	0.0	0.0	0.0	0.0	0.0	0.0	1.0	0.0	0.0	0.0	0.0	1.0	0.0	1.0	0.0	0.0	0.0	0.0	0.0	0.0	0.0	0.0	0.0	0.0	0.0	0.0	0.0	0.0	0.0	0.0	0.0	0.0	0.0	0.0	0.0	0.0	0.0	0.0	0.0	0.0	0.0	0.0	0.0	0.0	0.0	0.0	0.0	0.0	0.0	0.0	0.0	0.0	0.0	0.0	0.0	0.0	0.0	0.0	0.0	0.0	0.0	0.0	0.0	0.0	0.0	0.0	0.0	0.0	0.0	0.0	0.0	0.0	0.0	0.0	0.0	0.0	0.0	0.0	0.0	0.0	0.0	0.0	0.0	0.0	0.0	0.0	0.0	0.0	0.0	0.0	0.0	0.0	0.0	0.0	0.0	0.0	0.0	0.0	0.0	0.0	0.0	0.0	0.0	0.0	0.0	0.0	0.0	0.0	0.0	0.0	0.0	0.0	0.0	0.0	0.0	0.0	0.0	0.0	0.0	0.0	0.0	0.0	0.0	0.0	0.0	0.0	0.0	0.0	0.0	0.0	0.0	0.0	0.0	0.0	0.0	0.0	0.0	0.0	0.0	0.0	0.0	0.0	0.0	0.0	0.0	0.0	0.0	0.0	0.0	0.0	0.0	0.0	0.0	0.0	0.0	0.0	0.0	0.0	0.0	0.0	0.0	0.0	0.0	0.0	0.0	0.0	0.0	0.0	0.0	0.0	0.0	0.0	0.0	0.0	0.0	0.0	0.0	0.0	0.0	0.0	0.0	0.0	0.0	0.0	0.0	0.0	0.0	0.0	0.0	0.0	0.0	0.0	0.0	0.0	0.0	0.0	0.0	0.0	0.0	0.0	0.0	0.0	0.0	0.0	0.0	0.0	0.0	0.0	0.0	0.0	0.0	0.0	0.0	0.0	0.0	0.0	0.0	0.0	0.0	0.0	0.0	0.0	0.0	0.0	0.0	0.0	0.0	0.0	0.0	0.0	0.0	0.0	0.0	0.0	0.0	0.0	0.0	0.0	0.0	0.0	0.0	0.0	0.0	0.0	0.0	0.0	0.0	0.0	0.0	0.0	0.0	0.0	0.0	0.0	1.0	0.0	0.0	0.0	0.0	0.0	0.0	0.0	0.0	0.0	0.0	0.0	0.0	0.0	0.0	0.0	0.0	0.0	0.0	0.0	0.0	0.0	0.0	0.0	0.0	0.0	0.0	0.0	0.0	0.0	0.0	0.0	0.0	0.0	0.0	0.0	0.0	0.0	0.0	0.0	1.0	0.0	0.0	0.0	0.0	0.0	0.0	0.0	0.0	0.0	0.0	0.0	0.0	0.0	0.0	0.0	0.0	0.0	0.0	0.0	0.0	0.0	0.0	0.0	0.0	0.0	0.0	0.0	0.0	0.0	0.0	0.0	0.0	0.0	0.0	0.0	0.0	0.0	0.0	0.0	0.0	0.0	1.0	0.0	0.0	0.0	0.0	0.0	0.0	0.0	0.0	0.0	0.0	0.0	0.0	0.0	0.0	0.0	0.0	0.0	0.0	0.0	0.0	0.0	0.0	0.0	0.0	0.0	0.0	0.0	0.0	0.0	0.0	0.0	0.0	0.0	0.0	0.0	0.0	0.0	0.0	0.0	0.0	0.0	0.0	0.0	0.0	0.0	0.0	0.0	0.0	0.0	0.0	0.0	0.0	0.0	0.0	0.0	0.0	0.0	0.0	0.0	0.0	0.0	0.0	0.0	0.0	0.0	0.0	0.0	0.0	0.0	0.0	0.0	0.0	0.0	0.0	0.0	0.0	0.0	0.0	0.0	0.0	0.0	0.0	0.0	0.0	0.0	0.0	0.0	0.0	0.0	0.0	0.0	0.0	0.0	0.0	0.0	0.0	0.0	0.0	0.0	0.0	0.0	0.0	0.0	1.0	0.0	0.0	0.0	0.0	0.0	0.0	0.0	0.0	0.0	0.0	0.0	0.0	0.0	0.0	0.0	0.0	0.0	0.0	1.0	0.0	0.0	0.0
15096	ENSMUSG00000086087	Gm12916	0.0	0.0	0.0	0.0	0.0	0.0	0.0	0.0	0.0	0.0	0.0	0.0	0.0	0.0	0.0	0.0	0.0	0.0	0.0	0.0	0.0	0.0	0.0	0.0	0.0	0.0	0.0	0.0	0.0	0.0	0.0	0.0	0.0	0.0	0.0	0.0	0.0	0.0	0.0	0.0	0.0	0.0	0.0	0.0	0.0	0.0	0.0	0.0	0.0	0.0	0.0	0.0	0.0	0.0	0.0	0.0	0.0	0.0	0.0	0.0	0.0	0.0	0.0	0.0	0.0	0.0	0.0	0.0	0.0	0.0	0.0	0.0	0.0	0.0	0.0	0.0	0.0	0.0	0.0	0.0	0.0	0.0	0.0	0.0	0.0	0.0	0.0	0.0	0.0	0.0	0.0	0.0	0.0	0.0	0.0	0.0	0.0	0.0	0.0	0.0	0.0	0.0	0.0	0.0	0.0	0.0	0.0	0.0	0.0	0.0	0.0	0.0	0.0	0.0	0.0	0.0	0.0	0.0	0.0	0.0	0.0	0.0	0.0	0.0	0.0	0.0	0.0	0.0	0.0	0.0	0.0	0.0	0.0	0.0	0.0	0.0	0.0	0.0	0.0	0.0	0.0	0.0	0.0	0.0	0.0	0.0	0.0	0.0	0.0	0.0	0.0	0.0	0.0	0.0	0.0	0.0	0.0	0.0	0.0	0.0	0.0	0.0	0.0	0.0	0.0	0.0	0.0	0.0	0.0	0.0	0.0	0.0	0.0	0.0	0.0	0.0	0.0	0.0	0.0	0.0	0.0	0.0	0.0	0.0	0.0	0.0	0.0	0.0	0.0	0.0	0.0	0.0	0.0	0.0	0.0	0.0	0.0	0.0	0.0	0.0	0.0	0.0	0.0	0.0	0.0	0.0	0.0	0.0	0.0	0.0	0.0	0.0	0.0	0.0	0.0	0.0	0.0	0.0	0.0	0.0	0.0	0.0	0.0	0.0	0.0	0.0	0.0	0.0	0.0	0.0	0.0	0.0	0.0	0.0	0.0	0.0	0.0	0.0	0.0	0.0	0.0	0.0	0.0	0.0	0.0	0.0	0.0	0.0	0.0	0.0	0.0	0.0	0.0	0.0	0.0	0.0	0.0	0.0	0.0	0.0	0.0	0.0	0.0	0.0	0.0	0.0	0.0	0.0	0.0	0.0	0.0	0.0	0.0	0.0	0.0	0.0	0.0	0.0	0.0	0.0	0.0	0.0	0.0	0.0	0.0	0.0	0.0	0.0	0.0	0.0	0.0	0.0	0.0	0.0	0.0	0.0	0.0	0.0	0.0	0.0	0.0	0.0	0.0	0.0	0.0	0.0	0.0	0.0	0.0	0.0	0.0	0.0	0.0	0.0	0.0	0.0	0.0	0.0	0.0	0.0	0.0	0.0	0.0	0.0	0.0	0.0	0.0	0.0	0.0	0.0	0.0	0.0	0.0	0.0	0.0	0.0	0.0	0.0	0.0	0.0	0.0	0.0	0.0	0.0	0.0	0.0	0.0	0.0	0.0	0.0	0.0	0.0	0.0	0.0	0.0	0.0	0.0	0.0	0.0	0.0	0.0	0.0	0.0	0.0	0.0	0.0	0.0	0.0	0.0	0.0	0.0	0.0	0.0	0.0	0.0	0.0	0.0	0.0	0.0	0.0	0.0	0.0	0.0	0.0	0.0	0.0	0.0	0.0	0.0	0.0	0.0	0.0	0.0	0.0	0.0	0.0	0.0	0.0	0.0	0.0	0.0	0.0	0.0	0.0	0.0	0.0	0.0	0.0	0.0	0.0	0.0	0.0	0.0	0.0	0.0	0.0	0.0	0.0	0.0	0.0	0.0	0.0	0.0	0.0	0.0	0.0	0.0	0.0	0.0	0.0	0.0	0.0	0.0	0.0	0.0	0.0	0.0	0.0	0.0	0.0	0.0	0.0	0.0	0.0	0.0	0.0	0.0	0.0	0.0	0.0	0.0	0.0	0.0	0.0	0.0	0.0	0.0	0.0	0.0	0.0	0.0	0.0	0.0	0.0	0.0	0.0	0.0	0.0	0.0	0.0	0.0	0.0	0.0	0.0	0.0	0.0	0.0	0.0	0.0	0.0	0.0	0.0	0.0	0.0	0.0	0.0	0.0	0.0	0.0	0.0	0.0	0.0	0.0	0.0	0.0	0.0	0.0	0.0	0.0	0.0	0.0	0.0	0.0	0.0	0.0	0.0	0.0	0.0	0.0	0.0	0.0	0.0	0.0	0.0	0.0	0.0	0.0	0.0	0.0	0.0	0.0	0.0	0.0	0.0	0.0	0.0	0.0	0.0	0.0	0.0	0.0	0.0	0.0	0.0	0.0	0.0	0.0	0.0	0.0	0.0	0.0	0.0	0.0	0.0	0.0	0.0	0.0	0.0	0.0	0.0	0.0	0.0	0.0	0.0	0.0	0.0	0.0	0.0	0.0	0.0	0.0	0.0	0.0	0.0	0.0	0.0	0.0	0.0	0.0	0.0	0.0	0.0	0.0	0.0	0.0	0.0	0.0	0.0	0.0	0.0	0.0	0.0	0.0	0.0	0.0	0.0	0.0	0.0	0.0	0.0	0.0	0.0	0.0	0.0	0.0	0.0	0.0	0.0	0.0	0.0	0.0	0.0	0.0	0.0	0.0	0.0	0.0	0.0	0.0	0.0	0.0	0.0	0.0	0.0	0.0	0.0	0.0	0.0	0.0	0.0	0.0	0.0	0.0	0.0	0.0	0.0	0.0	0.0	0.0	0.0	0.0	0.0	0.0	0.0	0.0	0.0	0.0	0.0	0.0	0.0	0.0	0.0	0.0	0.0	0.0	0.0	0.0	0.0	0.0	0.0	0.0	0.0	0.0	0.0	0.0	0.0	0.0	0.0	0.0	0.0	0.0	0.0	0.0	0.0	0.0	0.0	0.0	0.0	0.0	0.0	0.0	0.0	0.0	0.0	0.0	0.0	0.0	0.0	0.0	0.0	0.0	0.0	0.0	0.0	0.0	0.0	0.0	0.0	0.0	0.0	1.0	0.0	0.0	0.0	0.0	0.0	0.0	0.0	0.0	0.0	0.0	0.0	0.0	0.0	0.0	0.0	0.0	0.0	0.0	0.0	0.0	0.0	0.0	0.0	0.0	0.0	0.0	0.0	0.0	0.0	0.0	0.0	0.0	0.0	0.0	0.0	0.0	0.0	0.0	0.0	0.0	0.0	0.0	0.0	0.0	0.0	0.0	0.0	0.0	0.0	0.0	0.0	0.0	0.0	0.0	0.0	0.0	0.0	0.0	0.0	0.0	0.0	0.0	0.0	0.0	0.0	0.0	0.0	0.0	0.0	0.0	0.0	0.0	0.0	0.0	0.0	0.0	0.0	0.0	0.0	0.0	0.0	0.0	0.0	0.0	0.0	0.0	0.0	0.0	0.0	0.0	0.0	0.0	0.0	0.0	0.0	0.0	0.0	0.0	0.0	0.0	0.0	0.0	0.0	0.0	0.0	0.0	0.0	0.0	0.0	0.0	0.0	0.0	0.0	0.0
15097	ENSMUSG00000089667	Gm15914	0.0	0.0	0.0	0.0	0.0	0.0	0.0	0.0	0.0	0.0	0.0	0.0	0.0	0.0	0.0	0.0	0.0	0.0	4.0	0.0	0.0	1.0	1.0	0.0	1.0	2.0	1.0	1.0	1.0	0.0	3.0	0.0	0.0	0.0	0.0	1.0	0.0	1.0	3.0	0.0	0.0	0.0	0.0	0.0	1.0	4.0	5.0	0.0	2.0	0.0	0.0	1.0	0.0	4.0	1.0	0.0	3.0	2.0	1.0	1.0	1.0	1.0	1.0	3.0	1.0	1.0	0.0	0.0	5.0	2.0	0.0	0.0	3.0	1.0	0.0	4.0	2.0	2.0	0.0	2.0	0.0	0.0	0.0	1.0	0.0	0.0	0.0	2.0	5.0	0.0	0.0	0.0	0.0	0.0	0.0	0.0	0.0	0.0	0.0	0.0	0.0	0.0	0.0	0.0	0.0	0.0	0.0	0.0	0.0	0.0	0.0	0.0	0.0	0.0	0.0	0.0	0.0	0.0	0.0	0.0	0.0	0.0	0.0	0.0	0.0	0.0	0.0	0.0	0.0	0.0	0.0	0.0	0.0	0.0	0.0	0.0	0.0	0.0	0.0	0.0	0.0	0.0	0.0	0.0	0.0	0.0	0.0	0.0	0.0	0.0	0.0	0.0	0.0	0.0	0.0	0.0	0.0	0.0	0.0	0.0	0.0	0.0	0.0	0.0	0.0	0.0	0.0	1.0	1.0	1.0	0.0	0.0	0.0	0.0	0.0	0.0	0.0	0.0	0.0	0.0	0.0	0.0	0.0	0.0	0.0	0.0	0.0	0.0	0.0	0.0	0.0	0.0	0.0	0.0	0.0	4.0	0.0	0.0	0.0	0.0	0.0	0.0	0.0	0.0	0.0	0.0	0.0	0.0	0.0	0.0	0.0	0.0	0.0	0.0	0.0	0.0	0.0	0.0	0.0	0.0	0.0	0.0	0.0	0.0	0.0	0.0	0.0	0.0	0.0	0.0	0.0	0.0	0.0	0.0	0.0	0.0	0.0	0.0	0.0	0.0	0.0	0.0	0.0	0.0	0.0	0.0	0.0	0.0	0.0	0.0	0.0	0.0	0.0	0.0	0.0	0.0	0.0	0.0	0.0	0.0	0.0	0.0	0.0	0.0	0.0	0.0	0.0	0.0	0.0	0.0	0.0	0.0	0.0	0.0	0.0	0.0	0.0	0.0	0.0	0.0	0.0	0.0	0.0	0.0	0.0	0.0	0.0	0.0	0.0	0.0	0.0	0.0	1.0	0.0	0.0	0.0	1.0	0.0	0.0	0.0	0.0	0.0	0.0	0.0	0.0	1.0	0.0	0.0	0.0	0.0	0.0	0.0	0.0	0.0	0.0	0.0	0.0	0.0	0.0	1.0	0.0	0.0	0.0	0.0	0.0	0.0	0.0	0.0	0.0	0.0	0.0	0.0	0.0	0.0	0.0	0.0	0.0	0.0	0.0	0.0	0.0	0.0	0.0	0.0	0.0	0.0	0.0	0.0	0.0	0.0	0.0	0.0	2.0	0.0	0.0	0.0	0.0	0.0	0.0	0.0	0.0	0.0	0.0	2.0	1.0	2.0	8.0	0.0	2.0	1.0	4.0	6.0	1.0	0.0	1.0	0.0	0.0	0.0	0.0	0.0	0.0	0.0	0.0	0.0	0.0	0.0	0.0	0.0	0.0	0.0	0.0	0.0	0.0	0.0	0.0	0.0	0.0	0.0	0.0	0.0	0.0	0.0	0.0	0.0	0.0	0.0	0.0	0.0	0.0	0.0	0.0	0.0	0.0	0.0	0.0	0.0	0.0	0.0	0.0	0.0	0.0	0.0	0.0	0.0	0.0	0.0	0.0	0.0	0.0	0.0	0.0	0.0	0.0	0.0	0.0	0.0	0.0	0.0	0.0	0.0	0.0	0.0	0.0	0.0	0.0	0.0	0.0	0.0	0.0	0.0	0.0	0.0	0.0	0.0	0.0	0.0	0.0	0.0	0.0	0.0	0.0	0.0	0.0	0.0	0.0	0.0	0.0	0.0	0.0	0.0	0.0	0.0	0.0	0.0	0.0	0.0	0.0	0.0	0.0	0.0	0.0	0.0	0.0	0.0	0.0	0.0	0.0	0.0	0.0	0.0	0.0	0.0	0.0	0.0	0.0	0.0	0.0	0.0	0.0	0.0	0.0	0.0	0.0	0.0	0.0	0.0	0.0	0.0	0.0	0.0	0.0	0.0	0.0	0.0	0.0	0.0	0.0	0.0	0.0	0.0	0.0	0.0	0.0	0.0	0.0	0.0	0.0	0.0	0.0	0.0	0.0	0.0	0.0	0.0	0.0	0.0	0.0	0.0	0.0	0.0	0.0	0.0	0.0	0.0	3.0	0.0	0.0	1.0	0.0	0.0	0.0	0.0	0.0	0.0	0.0	0.0	0.0	0.0	0.0	0.0	0.0	0.0	0.0	0.0	0.0	0.0	0.0	0.0	0.0	0.0	0.0	0.0	0.0	0.0	0.0	0.0	0.0	0.0	0.0	0.0	0.0	0.0	0.0	0.0	0.0	0.0	0.0	0.0	0.0	0.0	0.0	0.0	0.0	0.0	0.0	0.0	0.0	0.0	0.0	0.0	0.0	0.0	0.0	0.0	0.0	0.0	0.0	0.0	0.0	0.0	0.0	0.0	0.0	0.0	0.0	0.0	0.0	0.0	0.0	0.0	0.0	0.0	0.0	0.0	0.0	0.0	0.0	0.0	0.0	0.0	0.0	1.0	0.0	0.0	0.0	0.0	0.0	0.0	0.0	0.0	0.0	0.0	0.0	0.0	0.0	0.0	0.0	0.0	0.0	0.0	0.0	0.0	0.0	0.0	0.0	0.0	0.0	0.0	0.0	0.0	0.0	0.0	0.0	0.0	0.0	0.0	0.0	0.0	0.0	0.0	0.0	0.0	0.0	0.0	0.0	0.0	0.0	0.0	0.0	0.0	0.0	0.0	0.0	0.0	0.0	0.0	0.0	0.0	0.0	0.0	0.0	0.0	0.0	0.0	0.0	0.0	0.0	0.0	0.0	0.0	0.0	0.0	0.0	0.0	0.0	0.0	0.0	0.0	0.0	0.0	0.0	0.0	0.0	0.0	0.0	0.0	0.0	0.0	0.0	0.0	0.0	0.0	0.0	0.0	0.0	0.0	0.0	0.0	0.0	0.0	0.0	0.0	0.0	0.0	0.0	0.0	0.0	0.0	0.0	2.0	0.0	0.0	0.0	0.0	0.0	0.0	0.0	0.0	0.0	0.0	0.0	0.0	0.0	0.0	0.0	0.0	0.0	0.0	0.0	0.0	0.0	0.0	0.0	0.0	0.0	0.0	0.0	0.0	0.0	0.0	0.0	0.0	0.0	0.0	0.0	0.0	0.0	0.0	0.0	0.0	0.0	0.0	0.0	0.0	0.0	0.0	0.0	0.0	0.0	0.0	0.0	0.0	0.0	0.0	0.0	0.0	0.0	0.0	0.0	0.0	0.0	0.0	0.0	0.0	0.0
15098	ENSMUSG00000085204	Gm15327	5.0	7.0	4.0	3.0	4.0	0.0	0.0	10.0	9.0	0.0	11.001	0.0	5.0	3.0	6.0	1.0	2.0	6.0	7.0	4.0	6.0	5.0	3.0	3.0	2.0	5.0	7.0	4.0	2.0	4.0	1.0	2.0	5.0	3.0	4.0	6.0	5.0	9.0	9.0	0.0	2.0	3.0	1.0	7.0	3.0	4.0	7.0	5.0	7.0	9.0	6.0	5.0	1.0	9.0	11.0	1.0	11.0	9.0	5.0	2.0	2.0	3.0	7.0	8.0	2.0	3.0	4.0	5.0	7.004	10.0	4.0	6.0	11.0	6.0	7.0	12.0	9.0	4.0	0.0	8.01	5.0	2.0	2.0	1.0	1.0	4.0	6.0	7.0	17.0	3.0	13.0	4.0	6.0	4.0	2.0	1.0	0.0	9.0	2.0	2.0	0.0	1.0	0.0	6.0	11.0	3.0	0.0	13.0	1.0	4.0	10.0	3.0	1.0	0.0	2.0	1.0	7.0	4.0	2.0	6.0	5.0	1.0	1.0	5.0	5.0	4.0	6.0	5.0	3.0	11.0	5.0	1.0	3.0	4.0	0.0	3.0	0.0	4.0	3.0	0.0	5.0	0.0	0.0	2.0	2.0	3.0	0.0	2.0	1.0	1.0	5.0	7.0	2.0	2.0	2.0	6.0	1.0	3.0	2.0	1.0	0.0	1.0	4.0	0.0	0.0	1.0	0.0	1.0	0.0	5.0	2.0	1.0	1.0	2.0	2.0	1.0	5.0	3.0	1.0	1.0	2.0	1.0	3.0	0.0	6.0	1.0	2.0	0.0	2.0	0.0	0.0	3.0	2.0	1.0	1.0	7.0	4.0	6.0	2.0	8.0	1.0	1.0	5.0	1.0	4.0	4.0	7.0	3.0	2.0	1.0	4.0	4.0	3.0	6.0	6.0	4.0	4.0	0.0	1.0	4.0	7.0	3.0	3.0	4.0	0.0	0.0	1.0	1.0	0.0	3.0	1.0	1.0	10.0	7.0	3.0	0.0	1.0	2.0	2.0	1.0	2.0	10.0	2.0	6.0	0.0	0.0	2.0	1.0	3.0	1.0	11.0	0.0	2.0	3.0	2.0	5.0	5.0	1.0	1.0	0.0	1.0	0.0	2.0	0.0	0.0	2.0	0.0	2.0	1.0	0.0	0.0	0.0	1.0	2.0	0.0	0.0	1.0	8.0	0.0	5.0	2.0	2.0	5.0	1.0	1.0	10.0	9.0	2.0	9.0	2.0	3.0	1.0	1.0	7.0	2.0	3.0	6.0	1.0	3.0	0.0	1.0	5.0	4.0	6.0	0.0	4.0	6.0	3.0	2.0	1.0	0.0	0.0	0.0	1.0	2.0	0.0	1.0	1.0	1.0	0.0	0.0	0.0	0.0	1.0	0.0	2.0	0.0	0.0	0.0	0.0	0.0	0.0	3.0	1.0	0.0	1.0	1.0	1.0	1.0	1.0	2.0	0.0	2.0	0.0	1.0	0.0	1.0	2.0	0.0	1.0	1.0	1.0	0.0	1.0	1.0	3.0	2.0	1.0	1.0	2.0	0.0	0.0	0.0	11.0	5.0	8.0	3.0	5.0	5.0	3.0	7.0	8.0	12.0	10.0	2.0	3.0	2.0	7.0	1.0	2.0	3.0	1.0	3.0	0.0	3.0	6.0	6.0	7.0	2.0	1.0	2.0	2.0	9.0	3.0	14.0	8.0	3.0	5.0	1.0	7.0	1.0	2.0	1.0	0.0	4.0	4.0	2.0	5.0	8.0	3.0	5.0	4.0	2.0	2.0	2.0	3.0	5.0	5.0	1.0	6.0	1.0	4.0	2.0	13.0	13.0	19.0	4.0	3.0	28.0	17.0	8.0	12.0	23.0	6.0	13.0	7.0	11.0	10.0	20.0	3.0	12.0	9.0	11.0	10.0	10.0	9.0	3.0	0.0	1.0	0.0	2.0	2.0	1.0	4.0	0.0	13.0	1.0	3.0	4.0	7.0	5.0	5.0	5.0	4.0	5.0	3.0	3.0	5.0	5.0	3.0	1.0	1.0	5.0	5.0	0.0	1.0	4.0	3.0	2.0	12.0	6.0	5.0	2.0	1.0	1.0	2.0	3.0	3.0	8.0	2.0	4.0	5.0	8.0	2.0	2.0	2.0	7.0	4.0	7.0	8.0	2.0	3.0	1.0	5.0	4.0	1.0	7.0	2.0	1.0	4.0	2.0	1.0	3.0	4.0	8.0	1.0	5.0	10.0	5.0	2.0	4.0	2.0	2.0	2.0	0.0	2.0	2.0	1.0	0.0	3.0	3.0	1.0	0.0	13.0	1.0	0.0	5.0	1.0	0.0	4.0	8.0	1.0	2.0	5.0	1.0	6.0	0.0	5.0	2.0	2.0	2.0	0.0	4.0	0.0	0.0	0.0	0.0	2.0	0.0	0.0	0.0	0.0	1.0	0.0	0.0	1.0	0.0	0.0	0.0	0.0	3.0	0.0	2.0	1.0	3.0	2.0	0.0	0.0	1.0	1.0	3.0	5.0	1.0	2.0	5.0	2.0	6.0	2.0	2.0	2.0	1.0	5.0	3.0	1.0	1.0	4.0	6.0	1.0	7.0	3.0	9.0	4.0	8.0	1.0	4.0	2.0	1.0	3.0	1.0	0.0	1.0	2.0	3.0	2.0	0.0	1.0	4.0	3.0	3.0	1.0	0.0	2.0	5.0	2.0	3.0	8.0	12.0	1.0	5.0	5.0	2.0	1.0	1.0	0.0	1.0	4.0	7.0	3.0	2.0	3.0	3.0	3.0	2.0	1.0	3.0	1.0	5.0	2.0	4.0	2.0	0.0	1.0	3.0	1.0	3.0	1.0	1.0	0.0	4.0	3.0	2.0	2.0	0.0	0.0	2.0	1.0	1.0	2.0	1.0	3.0	0.0	3.0	2.0	2.0	1.0	2.0	3.0	0.0	0.0	3.0	4.0	1.0	0.0	1.0	0.0	1.0	2.0	4.0	2.0	4.0	3.0	2.0	1.0	1.0	7.0	1.0	4.0	1.0	6.0	5.0	2.0	1.0	4.0	1.0	2.0	1.0	2.0	3.0	4.0	5.0	6.0	4.0	3.0	1.0	13.0	2.0	1.0	2.0	0.0	1.0	2.0	2.0	4.0	5.0	3.0	13.0	3.0	4.0	1.0	1.0	1.0	1.0	5.0	1.0	2.0	2.0	1.0	0.0	4.0	0.0	6.0	2.0	3.0	2.0	0.0	1.0	2.0	0.0	2.0	2.0	5.0	1.0	3.0	2.0	2.0	1.0	2.0	0.0	2.0	0.0	0.0	0.0	1.0	0.0	0.0	0.0	0.0	0.0	1.0	0.0	1.0	0.0	0.0	0.0	0.0	2.0	0.0	0.0	2.0	0.0	0.0	1.0	3.0	1.0	2.0	0.0	0.0	1.0	1.0	2.0	1.0	0.0	3.0	2.0	0.0	1.0	0.0	1.0	2.0	0.0	2.0	1.0	3.0	4.0	3.0
15099	ENSMUSG00000048706	Lurap1l	2080.97	2171.17	2241.48	2029.4	1920.83	2505.6	2222.17	1849.63	1854.61	375.806	4892.18	206.699	911.0	932.307	1326.02	863.382	831.061	1020.79	1356.9	757.222	736.529	850.07	1281.01	2340.68	1896.0	981.439	1148.0	1595.69	1001.0	1164.9	1278.63	1385.02	1346.0	1436.83	1876.39	1524.62	711.418	1015.0	1417.08	68.0	1678.67	1235.08	941.695	830.0	1445.11	1133.03	1392.62	784.028	1058.01	1307.0	1569.14	897.002	1444.1	1543.8	1623.22	1006.03	1194.0	1489.0	1405.0	1118.11	1213.24	1278.05	1033.66	1915.66	1735.08	992.704	1017.08	1285.16	919.118	1407.89	1385.0	1134.74	1008.0	1458.0	773.641	1388.84	957.116	1790.27	1297.0	1033.0	2458.64	976.935	1068.63	1073.01	1518.46	1274.0	947.205	1299.05	1209.5	933.338	1117.0	1819.29	1936.0	2423.0	1515.41	2109.08	1854.57	1582.0	2202.0	2547.36	2584.68	1532.0	1566.01	1737.1	1226.08	1779.0	1989.02	1584.0	2430.02	1892.0	2121.0	1668.3	2315.07	1608.17	1738.0	1612.67	1689.0	2501.15	1753.01	1566.55	1862.0	1933.01	1858.0	1076.0	1321.0	1449.79	1965.41	1250.37	1451.0	1615.0	1699.0	1779.0	1459.23	1563.03	1361.97	1474.02	2530.0	891.0	589.0	1267.5	1461.04	626.0	743.1	1352.06	722.663	1384.74	906.424	1328.08	639.0	857.988	1320.36	1175.0	1119.01	1255.13	919.0	860.0	1211.0	700.025	627.845	977.079	706.009	1360.71	1059.0	706.167	967.183	1200.89	713.0	559.001	839.197	467.342	703.073	1079.93	1161.13	853.567	1116.71	1322.59	783.59	1143.0	1230.93	809.046	1531.0	825.592	915.0	1560.0	274.0	1533.0	829.0	1437.0	1102.0	1000.0	1164.0	941.0	817.0	1044.0	657.0	1005.0	1124.0	1227.0	826.0	918.0	1399.0	1299.0	803.0	776.0	2166.0	711.0	391.0	988.0	753.0	766.0	598.0	935.0	1000.0	884.0	960.0	831.0	410.0	526.0	799.0	553.0	560.0	980.0	931.0	549.0	291.0	410.0	468.0	276.0	703.0	950.0	667.0	631.0	504.0	480.0	619.0	655.0	1080.0	776.0	474.0	664.0	810.0	589.0	581.0	1432.0	888.0	902.718	1181.0	1289.46	2391.91	1036.01	2223.0	1073.25	1234.96	1184.0	1137.38	1574.2	2160.0	2062.04	1527.28	1924.01	505.0	404.0	248.0	649.018	373.0	381.028	315.0	497.0	318.009	258.0	370.001	390.413	410.048	327.0	227.0	318.001	355.474	472.0	410.0	411.0	511.0	520.0	599.0	582.0	406.0	339.0	521.0	721.0	457.0	608.0	434.0	370.0	430.0	621.0	455.0	391.0	445.0	358.0	329.0	308.0	353.0	504.0	640.0	511.0	575.0	618.0	428.0	652.0	451.0	298.0	305.0	373.0	264.0	566.0	439.0	389.0	478.0	321.0	313.0	386.0	330.0	357.891	306.58	405.194	501.334	330.535	390.467	320.043	423.171	231.0	610.771	364.336	446.313	511.596	375.511	385.014	345.236	455.556	340.87	348.211	491.4	296.336	315.145	400.904	481.142	364.0	382.0	368.0	377.0	491.0	535.0	377.0	308.0	522.0	562.0	320.0	393.0	489.0	743.0	427.0	496.0	473.0	421.0	2995.0	3817.0	2828.0	3096.0	2714.0	2550.0	2901.0	2960.0	3688.0	2279.0	2983.0	3352.0	1235.15	1832.43	1243.29	1567.56	1333.53	1054.24	892.353	1142.88	1936.58	1582.06	717.776	1189.97	1658.43	911.674	1073.04	1960.13	2304.54	1264.07	993.872	1484.42	1389.69	999.558	851.978	1502.71	917.392	1475.7	1164.66	1149.41	1457.5	1251.74	1326.15	865.969	1811.56	1274.12	1541.39	666.872	1499.19	1017.14	890.659	1031.39	1298.46	1225.81	715.0	912.556	1267.36	1320.04	972.322	803.813	433.0	626.0	459.0	697.0	559.0	600.0	569.0	536.0	456.0	630.0	353.0	483.0	504.0	523.0	707.0	794.0	436.0	740.0	694.0	410.0	749.0	261.0	477.0	427.0	85.0	59.0	129.0	78.0	79.0	121.0	566.0	72.0	1327.69	1136.0	1443.67	1341.03	1523.5	1659.88	1217.0	1686.8	2108.65	1541.9	2385.45	1575.54	1399.5	839.0	962.0	1037.0	905.0	1195.0	1604.93	1246.01	860.017	2116.04	1951.61	893.0	1867.37	1594.19	2818.27	1356.0	1540.28	1815.4	1280.02	1133.0	675.0	1822.38	678.181	1400.0	1079.2	1494.63	852.285	1767.98	2384.5	1961.37	1908.46	1746.77	3579.01	4274.43	4511.94	2194.0	4782.89	3511.09	2068.01	2885.0	2890.05	3057.22	3759.97	2555.28	3955.35	2841.4	4318.25	4756.26	3650.41	2931.17	3935.2	4550.09	3383.72	3493.89	3860.56	4049.48	607.001	1269.63	1490.05	798.0	437.019	1493.04	1053.59	1511.07	1173.0	876.0	738.037	777.0	1075.57	955.0	1442.01	1815.16	1164.0	977.0	1284.0	855.003	1008.65	908.311	1264.0	837.0	1487.0	1424.41	1064.0	929.0	1032.0	560.0	1351.05	1119.0	1483.0	1461.2	1095.0	1400.0	1140.0	1106.0	2709.02	1395.0	1207.0	1685.09	1272.0	1529.0	1977.01	2092.0	1303.0	1867.13	981.0	1876.06	2209.01	2507.0	1167.0	1597.0	1247.0	1253.0	2150.01	1402.0	1336.43	1000.86	1341.76	880.617	921.0	1715.53	1679.29	930.0	1000.31	1327.0	1383.0	1158.0	1048.02	1963.0	2808.03	975.995	1524.52	967.429	819.414	1389.0	1622.52	913.161	954.0	1489.0	1125.0	1156.0	951.0	683.0	817.0	1367.0	981.0	1236.0	1210.0	1613.0	986.0	1426.0	1255.0	1043.0	1312.0	661.0	853.0	1686.0	1323.0	1063.0	1055.0	1313.0	426.0	1192.0	1085.0	675.0	886.0	404.0	488.0	382.0	796.0	775.0	975.0	396.0	2561.0	1997.0	2082.0	2066.0	1685.0	1885.0	1720.0	1664.0	1451.0	1471.0	999.0	0.0	1592.0	1807.0	1562.0	1995.0	2579.0	2176.0	2402.0	1979.0	1786.0	3216.0	1467.0	2415.0	907.0	900.0	949.0	840.0	652.0	939.0	1118.0	764.0	978.0	806.0	600.0	668.0	1032.0	894.0	831.0	1612.0	1046.0	1683.0	1114.0	1096.0	672.0	1235.0	942.0	1735.03	1592.0	1786.99	2092.88	2469.24	2470.79	1133.0	1323.0	1102.0	1060.0	1077.0	940.0	1305.0	982.0	1485.0	1058.0	1000.0	1094.0	1010.0	1148.0	803.0	1359.0	953.0	1116.0	646.0	640.0	655.0	280.0	1013.0	276.0	470.0	513.0	452.0	496.0	666.0	513.0	1685.0	459.0	403.0	608.0	443.0	527.0	695.0	706.0	1124.0	902.0	892.0	956.0	972.0	938.0	847.0	746.0	1285.0	495.0	1315.37	903.001	996.389	1117.0	1728.13	1154.35	1377.0	1490.67	977.615	1882.57	1195.37	995.049	1377.34	1172.31	1294.22	1724.05	1034.01	916.264	239.011	409.0	342.0	497.158	214.005	375.0	376.0	327.0	431.002	288.0	267.118	218.0	391.0	375.012	251.0	284.002	264.0	500.0	333.0	371.0	320.0	802.0	640.0	527.0	608.0	464.0	573.0	527.0	430.0	499.0	491.0	778.0	388.0	409.0	502.0	586.0	598.0	329.0	541.0	421.0	558.0	666.0	432.0	458.0	398.0	445.0	494.0
15100	ENSMUSG00000037791	Phf12	922.282	841.889	919.055	950.173	1122.73	848.233	847.221	800.147	842.168	127.057	1609.56	129.001	1190.39	962.776	1023.05	871.779	1188.17	1330.64	1032.0	1001.15	1006.32	1002.0	998.001	1010.61	1093.83	926.0	1024.06	991.186	944.012	1170.37	968.981	924.999	770.596	1011.0	912.0	936.001	1208.59	1009.11	987.031	132.0	1059.0	981.007	1084.34	1046.7	1350.01	1012.28	1111.03	831.001	924.0	1110.0	968.004	1044.48	1047.0	1137.23	1239.03	903.054	928.086	645.0	1233.26	912.005	960.004	837.003	1037.23	1170.43	838.996	993.009	1165.15	1294.1	969.001	1152.61	814.999	1299.87	952.0	889.814	951.018	1057.01	933.003	873.267	987.19	851.42	1413.03	1062.42	1017.14	1100.03	940.0	1063.0	1258.12	1156.0	1254.0	604.473	892.001	522.0	756.0	536.0	462.047	780.0	737.0	539.999	711.0	690.0	734.0	465.102	754.001	600.999	625.0	538.0	690.003	770.001	831.0	734.0	594.001	419.001	620.0	596.085	737.999	805.005	784.999	708.087	737.004	589.001	759.028	871.999	643.997	790.0	674.001	715.044	800.023	660.0	642.0	905.0	559.0	704.0	562.452	557.001	457.0	534.0	836.0	737.0	440.0	96.0	808.0	656.999	508.0	674.0	645.001	556.0	686.029	732.002	520.023	971.027	572.0	613.799	569.992	448.109	802.117	579.0	770.245	667.01	529.999	550.195	414.001	494.0	603.003	471.015	452.56	594.02	356.0	399.001	464.03	578.002	732.89	784.862	673.005	863.337	1018.42	1047.17	861.452	846.999	997.003	826.013	808.806	647.934	616.001	735.0	254.0	534.0	572.0	736.0	802.001	739.0	667.001	631.001	458.999	591.999	498.999	575.0	813.999	555.999	571.001	586.001	858.0	519.001	797.0	754.0	809.999	623.0	45.0	82.0	72.0	76.0	103.0	89.0	61.0	38.0	117.0	31.0	65.0	78.0	87.0	52.0	80.0	109.0	93.0	82.0	241.0	214.999	201.0	222.0	309.001	347.0	382.001	284.0	342.0	262.0	478.999	263.001	366.0	368.001	264.0	465.002	377.001	366.0	274.0	1451.12	822.01	985.601	984.841	1037.43	1348.36	1226.76	1855.94	1252.88	1025.53	965.084	1388.57	1338.91	1699.12	985.165	914.0	1419.15	304.007	337.628	299.999	420.0	303.001	320.0	362.815	324.142	333.012	357.999	482.0	358.858	312.008	420.003	314.049	324.929	319.2	542.001	407.0	582.0	513.0	586.001	611.001	579.0	442.0	491.001	528.0	469.999	565.001	452.999	483.0	543.999	440.0	665.0	715.999	477.0	509.0	515.999	477.999	471.0	489.999	578.001	629.0	584.0	449.0	629.999	550.0	530.999	519.001	221.404	174.0	238.999	176.0	215.0	254.761	267.67	198.0	239.391	230.9	193.0	208.0	297.788	209.0	253.009	225.296	246.428	204.0	271.07	195.256	200.999	335.209	326.085	389.057	253.003	213.002	317.992	227.313	221.091	272.335	202.0	284.296	260.037	273.248	306.022	211.034	205.0	276.177	271.522	332.825	315.995	289.212	246.001	259.0	329.169	385.899	249.001	231.0	291.999	628.0	228.999	301.928	255.999	248.369	785.913	748.341	954.596	962.145	861.717	604.295	531.904	887.354	986.467	878.22	746.571	533.147	1287.46	1333.05	1325.25	1200.54	1330.29	1456.95	1063.01	1355.6	1548.64	1156.28	1026.35	1652.09	1173.15	1001.18	1109.0	1404.08	1691.48	960.235	1809.62	1971.13	1242.6	965.079	1270.92	1304.51	1085.49	1226.05	1021.11	1073.41	1122.33	1068.01	1143.15	1134.77	1378.19	2075.47	1266.79	785.619	1083.51	1077.43	1071.12	1048.99	1146.34	1064.69	1223.51	925.795	1165.71	1438.63	1049.51	1288.52	128.0	153.0	109.001	135.0	93.0	148.0	212.0	82.0	110.0	135.0	82.0	158.991	120.0	115.0	149.0	149.001	111.0	87.0	148.001	94.0	115.0	75.0	133.0	102.0	471.0	563.0	455.0	477.707	472.999	562.0	729.038	650.0	737.376	820.567	712.001	701.001	971.161	966.003	1032.15	612.002	783.233	1085.84	791.374	724.049	999.476	1043.0	699.0	732.999	821.0	836.0	759.001	976.003	410.014	569.753	966.343	469.044	721.466	683.129	867.826	531.0	758.243	837.477	574.999	542.0	456.005	826.015	461.095	613.576	650.02	836.017	562.0	890.38	596.999	1139.06	1094.3	758.433	2617.49	2279.89	2141.44	1831.68	1941.83	1913.51	1332.13	2477.26	1500.75	1506.96	2214.63	1877.5	1873.69	1539.47	2216.85	2433.96	2128.58	1313.84	2486.62	2781.17	1447.59	1861.82	1622.12	1222.53	499.072	367.0	742.002	509.149	702.999	234.001	950.118	1394.07	325.0	476.0	367.001	291.999	406.0	345.0	420.011	422.02	324.0	357.0	283.999	395.001	682.0	470.999	425.999	370.443	459.999	313.999	343.0	761.0	677.001	644.999	890.565	576.001	1010.0	954.001	846.999	1075.0	934.0	1109.0	1676.0	1067.0	1076.0	1236.0	965.001	952.998	930.001	972.999	1017.0	1494.0	713.0	1258.0	1177.0	927.0	847.0	1060.0	937.0	297.0	608.0	588.0	884.527	663.768	799.085	578.672	773.269	258.999	552.066	429.0	639.432	680.999	946.996	432.128	618.999	350.0	498.0	823.04	703.002	510.993	612.999	969.993	310.001	592.039	420.001	590.0	569.0	549.001	554.0	439.999	498.999	687.998	612.999	606.001	439.0	558.0	569.001	579.0	691.999	456.001	475.0	494.001	738.0	1079.0	712.999	882.999	939.999	1094.0	125.999	209.999	189.999	158.999	144.0	129.001	116.0	129.0	188.0	104.999	133.999	168.0	1156.74	1218.78	1234.48	1217.94	959.896	1030.9	1083.92	1371.0	1158.31	1191.72	1446.76	0.0	1183.49	1052.72	904.999	1343.9	1297.56	1590.63	1450.43	1363.91	1293.0	1667.79	1059.46	1337.18	48.0	236.998	152.0	301.001	160.999	209.001	295.001	303.0	228.0	206.0	277.0	135.999	77.0	186.0	105.999	166.001	284.999	209.0	154.0	152.0	167.0	165.001	144.0	473.219	470.688	332.83	311.604	394.602	226.868	663.999	970.0	934.0	1169.0	837.0	918.999	1188.0	851.001	872.999	833.0	1191.0	881.0	1108.0	980.999	813.0	736.001	702.999	930.0	74.0	73.0	46.0	23.0	153.0	28.0	54.0	48.0	56.0	93.0	71.0	98.0	103.216	74.0	38.0	94.0	32.0	48.0	336.999	432.001	367.001	502.0	482.999	313.0	347.999	352.0	230.0	246.0	377.0	86.0	1337.11	678.036	1097.92	938.53	1065.45	968.957	1106.57	1043.99	761.886	1068.8	1435.87	895.0	1064.78	963.884	1062.08	1104.88	1163.84	933.966	351.001	224.999	443.187	356.209	340.002	294.647	354.999	314.999	340.999	282.004	281.0	285.331	303.0	342.002	337.001	313.999	317.0	143.0	76.0	92.0	133.0	143.0	134.0	142.999	107.0	134.999	170.001	174.0	80.0	109.0	87.0	176.0	114.0	95.0	131.0	152.0	99.0	148.0	96.0	127.0	88.0	157.001	93.0	137.0	145.0	72.0	117.999
15101	ENSMUST00000163063		0.0	0.0	0.0	0.0	0.0	0.0	0.0	0.0	0.0	0.0	0.0	0.0	0.0	0.0	0.0	0.0	0.0	0.0	0.0	0.0	0.0	0.0	0.0	0.0	0.0	0.0	0.0	0.0	0.0	0.0	0.0	0.0	0.0	0.0	0.0	0.0	0.0	0.0	0.0	0.0	0.0	0.0	0.0	0.0	0.0	0.0	0.0	0.0	0.0	0.0	0.0	0.0	0.0	0.0	0.0	0.0	0.0	0.0	0.0	0.0	0.0	0.0	0.0	0.0	0.0	0.0	0.0	0.0	0.0	0.0	0.0	0.0	0.0	0.0	0.0	0.0	0.0	0.0	0.0	0.0	0.0	0.0	0.0	0.0	0.0	0.0	0.0	0.0	0.0	0.0	0.0	0.0	0.0	0.0	0.0	0.0	0.0	0.0	0.0	0.0	0.0	0.0	0.0	0.0	0.0	0.0	0.0	0.0	0.0	0.0	0.0	0.0	0.0	0.0	0.0	0.0	0.0	0.0	0.0	0.0	0.0	0.0	0.0	0.0	0.0	0.0	0.0	0.0	0.0	0.0	0.0	0.0	0.0	0.0	0.0	0.0	0.0	0.0	0.0	0.0	0.0	0.0	0.0	0.0	0.0	0.0	0.0	0.0	0.0	0.0	0.0	0.0	0.0	0.0	0.0	0.0	0.0	0.0	0.0	0.0	0.0	0.0	0.0	0.0	0.0	0.0	0.0	0.0	0.0	0.0	0.0	0.0	0.0	0.0	0.0	0.0	0.0	0.0	0.0	0.0	0.0	0.0	0.0	0.0	0.837	0.0	0.0	0.0	0.0	0.0	0.0	0.0	0.0	0.0	0.0	0.0	0.0	0.0	0.0	0.0	0.0	0.0	0.0	0.0	0.0	0.0	0.0	0.0	0.0	0.0	0.0	0.0	0.0	0.0	0.0	0.0	0.0	0.0	0.0	0.0	0.0	0.0	0.0	0.0	0.0	0.0	0.826	0.0	0.0	0.0	0.0	0.0	0.0	0.0	0.0	0.0	0.0	0.0	0.0	0.0	0.0	0.0	0.0	0.0	0.0	0.0	0.0	0.0	0.0	0.0	0.0	0.0	0.0	0.0	0.0	0.0	0.0	0.0	0.0	0.0	0.0	0.0	0.0	0.0	0.0	0.0	0.0	0.0	0.0	0.0	0.0	0.0	0.0	0.0	0.0	0.0	0.0	0.0	0.0	0.0	0.0	1.451	0.0	0.0	0.0	0.0	0.0	0.0	0.0	0.0	4.788	0.0	0.0	0.0	0.0	2.227	0.0	0.0	0.0	0.0	0.0	0.0	0.0	0.0	0.0	0.0	0.0	0.0	0.0	0.0	0.0	0.0	0.0	0.0	0.0	0.0	0.0	0.0	0.0	0.0	0.0	0.0	0.0	0.0	0.0	0.0	0.0	0.0	0.0	0.0	0.0	0.0	0.0	0.0	0.855	0.0	0.0	0.0	0.0	0.0	0.0	0.0	0.0	0.0	0.0	0.0	0.0	0.0	0.0	0.0	0.0	0.0	0.0	0.0	0.0	0.0	0.0	0.0	0.0	0.0	0.0	0.0	0.0	0.0	0.0	0.0	0.0	0.0	0.0	0.0	0.0	0.0	0.0	0.0	0.0	0.0	0.0	0.0	0.0	0.0	0.0	0.0	0.0	0.0	0.0	0.0	0.0	0.0	0.0	0.0	0.0	0.0	0.0	0.0	0.0	0.0	0.0	1.468	0.0	0.0	0.0	0.0	0.0	0.0	0.0	0.0	0.0	0.0	0.0	0.0	0.0	0.0	0.0	0.0	0.0	0.0	0.0	0.0	0.0	0.0	0.0	0.0	0.0	0.0	0.0	0.0	0.0	0.0	0.0	0.0	0.0	0.0	0.0	0.0	0.0	0.0	0.0	0.0	0.0	0.0	0.0	0.0	0.0	0.0	0.0	0.0	0.0	0.0	0.0	0.0	0.0	0.0	0.0	0.0	0.0	0.0	0.0	0.0	0.0	0.0	0.0	0.0	0.0	0.0	0.0	0.0	0.0	0.0	0.0	0.0	0.0	0.0	0.0	0.0	0.0	0.0	0.0	0.0	0.0	0.0	0.0	0.0	2.0	0.0	0.0	0.0	0.0	0.0	0.0	0.0	0.0	0.0	0.0	0.0	0.0	0.0	0.0	0.0	0.0	0.0	0.0	0.0	0.0	0.0	0.0	0.0	0.0	0.0	0.0	0.0	0.0	0.0	0.0	0.0	0.0	0.0	0.0	0.0	0.0	0.0	0.0	0.0	0.0	0.0	0.0	0.0	0.0	0.0	0.0	0.0	0.0	0.0	0.0	0.0	0.0	0.0	0.0	0.0	0.0	0.0	0.0	0.0	0.0	0.0	0.0	0.0	0.0	0.0	0.0	0.0	0.0	0.0	0.0	0.0	0.0	0.0	0.0	0.0	0.0	0.0	0.0	0.0	0.0	0.0	0.0	0.0	0.0	0.0	0.0	0.0	0.0	0.0	0.0	0.0	0.0	0.0	0.0	0.0	0.0	0.0	0.0	0.0	0.0	0.0	0.0	0.0	0.0	0.0	0.0	0.0	0.0	0.0	0.0	0.0	0.0	0.0	0.0	0.0	0.0	0.0	0.0	0.0	0.0	0.0	0.0	0.0	0.0	0.0	0.0	0.0	2.535	0.0	0.0	0.0	0.0	0.0	0.0	0.0	0.0	0.0	0.0	0.0	0.0	0.0	0.0	0.0	0.0	0.0	0.0	0.0	0.0	0.0	0.0	0.0	0.0	0.0	0.0	0.0	0.0	0.0	0.0	0.0	0.0	0.0	0.0	0.0	0.0	0.0	0.0	0.0	0.0	0.0	0.0	0.0	0.0	0.0	0.0	0.0	0.0	0.0	0.0	0.0	0.0	0.0	0.0	0.0	0.0	0.0	0.591	0.0	0.0	0.0	0.0	0.0	0.0	0.0	0.0	0.0	1.353	0.0	0.0	0.0	0.0	0.0	0.0	0.0	0.0	0.0	0.0	0.0	0.0	0.0	0.0	0.0	0.0	0.0	2.566	0.0	0.0	0.0	0.0	0.0	0.0	0.0	0.0	0.0	0.0	0.0	0.0	0.0	0.0	0.0	0.0	0.0	0.0	0.0	0.0	0.0	0.0	0.0	0.0	0.0	0.0	0.0	0.0	0.0	0.0	0.0	0.0	1.303	0.0	0.0	0.0	0.0	0.0	0.0	0.0	0.0	0.0	0.0	0.0	0.0	0.0	0.0	0.0	0.0	0.0	0.0	0.0	0.0	0.0	0.0	0.0	0.0	0.0	0.0	0.0	0.0	0.0	0.0	1.0	0.0	0.0	0.0	0.0	0.0	0.0	0.0	0.0	0.0	0.0	0.0	0.0	0.0	0.0	0.0	0.0	0.0	0.0	0.0	0.0	0.0	0.0	0.0	0.0	1.279	0.0	0.0	0.0	0.0	0.0	0.0	0.0	0.0	0.0	0.0	0.0	0.0	0.0	0.0	0.0	0.0	0.0	0.0	0.0
15102	ENSMUSG00000064370	mt-Cytb	77471.6	59449.7	78731.4	73315.4	81142.3	80935.2	83086.8	65825.9	57418.4	10114.8	126854.0	9612.82	477771.0	459123.0	380948.0	394005.0	540128.0	476309.0	393036.0	421544.0	425961.0	474130.0	534470.0	449071.0	416111.0	347410.0	421271.0	401732.0	359717.0	463275.0	498690.0	414747.0	447594.0	459576.0	417005.0	518385.0	358491.0	394897.0	423842.0	24098.0	426953.0	459306.0	439362.0	406965.0	390984.0	427809.0	464520.0	448254.0	425760.0	428496.0	419879.0	403485.0	374656.0	409355.0	506145.0	415490.0	422689.0	1026010.0	474857.0	420386.0	366592.0	401184.0	460871.0	475012.0	341773.0	477021.0	371466.0	600786.0	435110.0	454867.0	318827.0	508614.0	414424.0	364326.0	454267.0	466068.0	467476.0	428379.0	442653.0	440297.0	559784.0	377507.0	382631.0	419032.0	372460.0	453983.0	454386.0	597776.0	470013.0	65429.7	70459.4	57843.2	82863.6	60449.0	70579.8	80332.1	80958.3	74875.1	65836.4	46706.9	61505.4	65487.1	73736.5	78364.0	93275.8	65151.4	55702.4	62606.9	69546.3	65401.7	83470.1	64262.1	67720.9	59689.0	74159.7	85775.2	82194.7	62712.5	67176.6	65995.6	73676.3	75332.7	89402.0	76908.9	78702.8	54845.3	91134.9	60534.3	68067.0	83902.5	76766.8	86451.8	66677.8	59204.1	75790.5	70321.3	82773.8	290178.0	320102.0	784717.0	569161.0	197934.0	197779.0	234793.0	266151.0	256849.0	338184.0	291155.0	339160.0	355857.0	259882.0	270482.0	393202.0	267723.0	387350.0	277012.0	301956.0	261374.0	172335.0	148894.0	183258.0	207479.0	174970.0	188339.0	185706.0	153767.0	136283.0	176495.0	125463.0	235028.0	240348.0	303552.0	259186.0	279105.0	301349.0	247796.0	243883.0	249194.0	306569.0	286409.0	231068.0	286160.0	238492.0	331323.0	92179.0	226895.0	255038.0	228212.0	245108.0	253396.0	224206.0	227942.0	145946.0	227322.0	210757.0	241839.0	281071.0	227877.0	191471.0	222737.0	384477.0	245635.0	230181.0	256442.0	268004.0	278211.0	94773.0	136917.0	72570.0	135819.0	123492.0	117707.0	118655.0	70280.0	149540.0	68667.0	78483.0	139343.0	142759.0	77311.0	89416.0	178202.0	163368.0	129500.0	122736.0	88532.0	104731.0	113109.0	134939.0	153999.0	185151.0	104793.0	147569.0	134145.0	188757.0	138425.0	193537.0	166448.0	193822.0	161980.0	161835.0	144794.0	114159.0	508255.0	297927.0	259727.0	391837.0	302271.0	303848.0	340012.0	296480.0	304184.0	232688.0	554288.0	491646.0	397061.0	411354.0	245213.0	308384.0	502185.0	114604.0	134596.0	114610.0	131634.0	108330.0	92312.8	122509.0	115180.0	108341.0	143702.0	98340.4	112568.0	120182.0	134511.0	145455.0	161814.0	118722.0	784609.0	646751.0	752123.0	830605.0	732057.0	785144.0	872228.0	749735.0	778268.0	876637.0	681659.0	767325.0	678325.0	650709.0	764080.0	810828.0	915455.0	936498.0	573110.0	654660.0	870111.0	722344.0	764289.0	722864.0	695292.0	734859.0	961793.0	687185.0	769783.0	756956.0	982031.0	832062.0	115070.0	89697.0	104386.0	98275.0	128885.0	106961.0	135339.0	117651.0	104569.0	119299.0	129709.0	108570.0	86747.9	127945.0	119311.0	91835.2	90181.8	157416.0	88567.2	76730.4	84005.7	119387.0	116527.0	134955.0	132514.0	108576.0	128307.0	133075.0	70280.3	100147.0	85693.0	103188.0	80577.2	111251.0	138812.0	119208.0	103576.0	80547.0	150269.0	161733.0	98266.0	141504.0	87726.0	123267.0	138592.0	122300.0	101049.0	107751.0	97351.0	213879.0	77358.0	128903.0	116275.0	129165.0	178593.0	111737.0	118748.0	119853.0	134359.0	148459.0	115876.0	152028.0	160166.0	139399.0	123108.0	115547.0	642477.0	612446.0	575361.0	568679.0	521360.0	532846.0	506661.0	569008.0	635322.0	415003.0	607977.0	660610.0	418785.0	495917.0	616299.0	604925.0	738233.0	378375.0	643934.0	811107.0	634904.0	383756.0	628788.0	552496.0	491258.0	537894.0	566973.0	584021.0	616140.0	542638.0	548741.0	553179.0	639726.0	820056.0	569383.0	336479.0	610217.0	482367.0	429559.0	512191.0	673133.0	481589.0	480085.0	402358.0	555634.0	571324.0	527855.0	620153.0	11290.0	24910.0	15763.0	21743.0	21688.0	16709.0	28952.0	16764.0	14398.0	13778.0	10720.0	18844.0	17776.0	13790.0	20663.0	17702.0	14707.0	47462.0	37555.0	29883.0	11895.0	9488.0	25279.0	28565.0	180507.0	434488.0	309447.0	198518.0	243570.0	215784.0	278525.0	285775.0	94545.2	110151.0	79005.5	95417.9	103156.0	95960.0	108797.0	79059.6	76410.8	134261.0	87104.1	96008.7	384324.0	779593.0	474195.0	358441.0	425838.0	535593.0	275145.0	442819.0	61663.7	53552.4	93600.0	78039.4	50122.9	58305.2	57220.2	65792.5	104382.0	91482.8	62531.2	77734.2	47570.3	75581.1	59971.8	62739.9	67284.4	116329.0	85194.5	112569.0	63138.4	85990.7	80453.3	68491.1	927943.0	938927.0	1212010.0	566271.0	873494.0	807115.0	456846.0	808057.0	502106.0	938939.0	808647.0	680243.0	979522.0	714870.0	847483.0	1282530.0	784162.0	473354.0	1139610.0	1006220.0	697664.0	661973.0	807846.0	725104.0	151863.0	514003.0	298829.0	152168.0	265179.0	789767.0	253009.0	356397.0	399053.0	58474.7	60895.2	64591.9	78920.8	57302.6	101900.0	82084.0	63803.5	55872.5	48374.4	65601.7	53824.8	78999.7	63024.9	60285.0	88185.1	69623.5	45454.3	102593.0	64171.9	484743.0	100610.0	38341.2	139599.0	74836.8	169825.0	166511.0	117803.0	103065.0	225321.0	128271.0	96711.2	118387.0	122661.0	94796.7	99985.4	41327.7	83963.1	170557.0	71738.1	112800.0	239718.0	13765.3	125804.0	224763.0	81403.6	223299.0	210566.0	340698.0	445275.0	189397.0	252948.0	359773.0	205187.0	552032.0	182848.0	222819.0	248830.0	422264.0	394557.0	255231.0	153717.0	460578.0	749835.0	287855.0	212532.0	166435.0	361878.0	363924.0	236994.0	233547.0	187747.0	297129.0	192582.0	225605.0	58857.0	211783.0	241170.0	232989.0	232456.0	228559.0	219883.0	240108.0	171307.0	338169.0	148632.0	239542.0	214584.0	205494.0	371394.0	378732.0	406489.0	387510.0	398211.0	322642.0	59472.0	53633.0	51703.0	64028.0	48448.0	36783.0	48257.0	44888.0	69640.0	64298.0	77895.0	49696.0	279364.0	308270.0	233627.0	247440.0	290895.0	270906.0	223345.0	274707.0	216326.0	237754.0	232942.0	0.0	311763.0	257749.0	238783.0	355208.0	254974.0	407594.0	318660.0	286081.0	378203.0	424420.0	209522.0	282038.0	91567.0	138678.0	135957.0	153339.0	77410.0	137136.0	126077.0	101821.0	129994.0	107464.0	112316.0	145519.0	216489.0	201784.0	137345.0	131110.0	155995.0	310403.0	204720.0	316267.0	86791.0	196021.0	212343.0	46610.5	38282.5	60838.3	18145.6	28653.7	17800.3	351304.0	318624.0	440680.0	627454.0	230037.0	247316.0	514117.0	451033.0	480868.0	330352.0	511081.0	410466.0	371515.0	409865.0	495197.0	300738.0	341975.0	431874.0	94016.0	122998.0	54263.0	19003.0	208215.0	23933.0	107675.0	119033.0	78259.0	179710.0	105270.0	125495.0	93902.0	141270.0	48968.0	116487.0	35337.0	70096.0	354406.0	291742.0	186790.0	378331.0	358714.0	444187.0	206742.0	136709.0	186198.0	314407.0	196288.0	85658.0	485505.0	278481.0	219067.0	520496.0	395323.0	257948.0	495622.0	405929.0	325418.0	546550.0	344179.0	330247.0	270058.0	360551.0	351094.0	570730.0	284341.0	335197.0	171245.0	137236.0	29212.2	136469.0	128733.0	138599.0	139388.0	141976.0	109116.0	128967.0	127571.0	93769.0	143403.0	143163.0	125079.0	139519.0	154980.0	73673.0	31750.0	48654.0	34894.0	65302.0	65400.0	162205.0	155734.0	125421.0	150980.0	95966.0	166286.0	175966.0	190162.0	130220.0	120475.0	175108.0	144434.0	91030.0	181109.0	96459.0	113291.0	117631.0	111311.0	23338.0	99780.0	171788.0	68131.0	116021.0	108979.0
15103	ENSMUSG00000047591	Mafa	0.0	0.0	0.0	0.0	0.0	0.0	0.0	0.0	0.0	0.0	1.0	0.0	0.0	0.0	0.0	0.0	0.0	0.0	0.0	0.0	0.0	0.0	0.0	0.0	0.0	0.0	0.0	0.0	0.0	0.0	0.0	0.0	0.0	0.0	0.0	0.0	0.0	0.0	0.0	0.0	0.0	0.0	0.0	0.0	1.0	0.0	0.0	0.0	0.0	0.0	0.0	0.0	0.0	0.0	0.0	0.0	0.0	0.0	0.0	0.0	0.0	1.0	0.0	0.0	0.0	0.0	0.0	0.0	0.0	0.0	0.0	0.0	0.0	0.0	0.0	0.0	0.0	0.0	0.0	0.0	0.0	0.0	0.0	0.0	0.0	0.0	0.0	0.0	0.0	0.0	0.0	2.0	0.0	0.0	0.0	1.0	0.0	1.0	0.0	1.0	0.0	0.0	0.0	0.0	0.0	0.0	0.0	0.0	0.0	0.0	0.0	0.0	0.0	0.0	0.0	0.0	0.0	0.0	0.0	0.0	0.0	0.0	0.0	1.0	0.0	1.0	0.0	0.0	0.0	0.0	0.0	0.0	0.0	0.0	0.0	1.0	0.0	0.0	0.0	0.0	0.0	0.0	0.0	0.0	0.0	0.0	1.0	0.0	0.0	0.0	0.0	0.0	0.0	0.0	0.0	0.0	0.0	0.0	0.0	1.0	0.0	0.0	1.0	0.0	0.0	0.0	0.0	0.0	0.0	0.0	0.0	0.0	0.0	0.0	1.0	0.0	0.0	0.0	0.0	0.0	0.0	0.0	0.0	0.0	0.0	0.0	0.0	0.0	0.0	0.0	0.0	0.0	0.0	0.0	0.0	0.0	0.0	0.0	0.0	0.0	0.0	0.0	0.0	0.0	0.0	0.0	0.0	0.0	0.0	0.0	0.0	0.0	0.0	0.0	0.0	0.0	0.0	0.0	0.0	0.0	0.0	0.0	0.0	0.0	0.0	0.0	0.0	0.0	0.0	0.0	0.0	0.0	0.0	0.0	0.0	0.0	0.0	0.0	0.0	0.0	0.0	0.0	0.0	0.0	0.0	0.0	0.0	0.0	1.0	0.0	0.0	0.0	1.0	0.0	0.0	0.0	0.0	0.0	0.0	0.0	0.0	0.0	0.0	0.0	0.0	0.0	0.0	0.0	0.0	0.0	0.0	0.0	0.0	0.0	0.0	0.0	0.0	0.0	0.0	0.0	0.0	0.0	0.0	0.0	0.0	0.0	0.0	0.0	0.0	0.0	0.0	0.0	0.0	0.0	0.0	0.0	0.0	0.0	0.0	0.0	0.0	0.0	0.0	0.0	0.0	0.0	0.0	0.0	0.0	0.0	0.0	0.0	0.0	0.0	0.0	0.0	0.0	0.0	0.0	0.0	0.0	0.0	0.0	0.0	0.0	0.0	0.0	0.0	0.0	0.0	0.0	0.0	0.0	0.0	0.0	0.0	0.0	0.0	0.0	0.0	0.0	0.0	0.0	0.0	0.0	0.0	0.0	0.0	0.0	1.0	0.0	0.0	0.0	0.0	0.0	0.0	0.0	0.0	0.0	0.0	0.0	0.0	0.0	0.0	0.0	0.0	0.0	0.0	0.0	0.0	0.0	0.0	0.0	0.0	0.0	0.0	0.0	0.0	1.0	0.0	2.0	9.0	1.0	1.0	0.0	1.0	0.0	0.0	0.0	1.0	0.0	0.0	0.0	1.0	0.0	0.0	0.0	0.0	0.0	3.0	0.0	1.0	0.0	1.0	1.0	1.0	13.0	1.0	1.0	0.0	0.0	0.0	0.0	0.0	0.0	0.0	0.0	0.0	0.0	0.0	1.0	0.0	0.0	0.0	0.0	0.0	0.0	0.0	0.0	0.0	0.0	0.0	0.0	0.0	0.0	0.0	0.0	0.0	0.0	0.0	0.0	0.0	0.0	0.0	0.0	0.0	0.0	0.0	0.0	0.0	0.0	0.0	0.0	0.0	0.0	0.0	1.0	1.0	0.0	0.0	0.0	1.0	0.0	0.0	0.0	1.0	1.0	0.0	0.0	0.0	0.0	0.0	0.0	0.0	0.0	1.0	0.0	0.0	0.0	2.0	0.0	1.0	1.0	0.0	0.0	0.0	0.0	0.0	0.0	0.0	0.0	0.0	0.0	0.0	0.0	0.0	0.0	0.0	0.0	0.0	0.0	1.0	0.0	0.0	0.0	0.0	0.0	0.0	0.0	0.0	1.0	0.0	0.0	0.0	2.0	0.0	1.0	0.0	0.0	0.0	1.0	0.0	0.0	0.0	0.0	0.0	0.0	0.0	0.0	0.0	0.0	0.0	0.0	0.0	0.0	0.0	0.0	0.0	0.0	0.0	0.0	0.0	0.0	0.0	0.0	0.0	0.0	2.0	0.0	0.0	2.0	0.0	0.0	0.0	0.0	0.0	0.0	0.0	0.0	0.0	0.0	2.0	2.0	1.0	0.0	0.0	0.0	4.0	1.0	0.0	0.0	0.0	0.0	2.0	0.0	0.0	0.0	2.0	0.0	0.0	0.0	0.0	0.0	0.0	1.0	1.0	0.0	0.0	0.0	0.0	0.0	0.0	0.0	0.0	1.0	0.0	0.0	1.0	0.0	0.0	0.0	1.0	0.0	0.0	0.0	0.0	1.0	0.0	0.0	0.0	0.0	0.0	0.0	1.0	0.0	0.0	0.0	0.0	1.0	0.0	1.0	0.0	0.0	0.0	0.0	0.0	0.0	0.0	0.0	0.0	0.0	0.0	0.0	0.0	0.0	0.0	0.0	0.0	0.0	0.0	0.0	0.0	0.0	1.0	0.0	0.0	0.0	0.0	0.0	1.0	0.0	0.0	0.0	0.0	0.0	0.0	0.0	0.0	0.0	1.0	1.0	0.0	0.0	0.0	0.0	0.0	0.0	0.0	0.0	0.0	0.0	0.0	0.0	0.0	0.0	0.0	0.0	0.0	0.0	0.0	0.0	0.0	0.0	0.0	0.0	0.0	0.0	1.0	1.0	1.0	0.0	0.0	0.0	0.0	0.0	0.0	0.0	0.0	0.0	0.0	0.0	0.0	0.0	0.0	0.0	0.0	0.0	0.0	0.0	0.0	0.0	0.0	0.0	0.0	0.0	0.0	0.0	0.0	0.0	0.0	0.0	0.0	0.0	0.0	0.0	0.0	0.0	0.0	0.0	0.0	0.0	0.0	0.0	0.0	0.0	0.0	0.0	0.0	0.0	0.0	0.0	1.0	0.0	0.0	0.0	0.0	0.0	0.0	0.0	0.0	0.0	0.0	0.0	0.0	0.0	0.0	0.0	0.0	0.0	0.0	0.0	0.0	0.0	1.0	0.0	0.0	0.0	0.0	0.0	0.0	0.0	0.0	0.0	0.0	0.0	0.0	0.0	0.0	0.0	0.0	0.0	0.0	0.0	0.0	0.0	0.0	0.0	0.0	0.0	0.0	0.0	0.0	0.0	0.0	0.0	0.0	0.0	0.0	0.0	0.0	1.0	0.0	0.0	0.0	0.0
15104	ENSMUSG00000042993	Ifnk	0.0	0.0	1.0	0.0	0.0	0.0	0.0	0.0	0.0	0.0	0.0	0.0	1.0	0.0	0.0	0.0	0.0	0.0	0.0	0.0	0.0	0.0	0.0	0.0	0.0	0.0	0.0	2.0	0.0	0.0	0.0	0.0	0.0	0.0	0.0	0.0	1.0	0.0	0.0	0.0	0.0	0.0	0.0	0.0	0.0	0.0	0.0	0.0	0.0	0.0	0.0	0.0	0.0	1.0	0.0	0.0	0.0	1.0	0.0	0.0	0.0	0.0	0.0	0.0	0.0	0.0	0.0	0.0	0.0	0.0	0.0	0.0	0.0	0.0	0.0	0.0	0.0	0.0	0.0	0.0	0.0	1.0	0.0	0.0	0.0	0.0	0.0	0.0	0.0	0.0	0.0	0.0	0.0	0.0	0.0	0.0	0.0	0.0	0.0	0.0	1.0	0.0	0.0	0.0	0.0	0.0	1.0	1.0	0.0	0.0	0.0	0.0	0.0	0.0	0.0	0.0	0.0	0.0	1.0	0.0	0.0	0.0	0.0	0.0	0.0	0.0	0.0	0.0	0.0	0.0	0.0	0.0	0.0	0.0	0.0	0.0	0.0	0.0	1.0	0.0	0.0	0.0	0.0	0.0	0.0	0.0	0.0	0.0	0.0	0.0	0.0	0.0	0.0	0.0	0.0	0.0	0.0	0.0	0.0	0.0	0.0	0.0	0.0	0.0	0.0	0.0	0.0	0.0	0.0	0.0	0.0	0.0	0.0	0.0	0.0	0.0	0.0	0.0	0.0	0.0	0.0	0.0	0.0	0.0	0.0	0.0	0.0	0.0	0.0	0.0	0.0	0.0	0.0	0.0	0.0	0.0	0.0	0.0	0.0	0.0	0.0	0.0	0.0	0.0	0.0	0.0	0.0	0.0	0.0	0.0	0.0	0.0	1.0	0.0	0.0	0.0	0.0	0.0	0.0	0.0	0.0	0.0	0.0	0.0	0.0	0.0	0.0	0.0	0.0	0.0	0.0	0.0	0.0	0.0	0.0	0.0	0.0	0.0	0.0	0.0	0.0	0.0	0.0	1.0	0.0	0.0	1.0	0.0	1.0	1.0	0.0	0.0	0.0	0.0	0.0	1.0	0.0	1.0	1.0	0.0	0.0	0.0	0.0	0.0	0.0	0.0	0.0	0.0	0.0	0.0	0.0	0.0	0.0	0.0	0.0	0.0	0.0	0.0	0.0	0.0	0.0	0.0	0.0	0.0	0.0	0.0	0.0	0.0	0.0	1.0	0.0	0.0	0.0	0.0	0.0	0.0	0.0	0.0	0.0	0.0	0.0	0.0	0.0	0.0	0.0	0.0	0.0	0.0	0.0	0.0	0.0	0.0	1.0	0.0	2.0	0.0	1.0	2.0	0.0	0.0	0.0	0.0	0.0	0.0	0.0	0.0	0.0	0.0	0.0	0.0	0.0	0.0	0.0	0.0	0.0	0.0	0.0	0.0	0.0	0.0	0.0	1.0	0.0	0.0	0.0	0.0	0.0	0.0	0.0	0.0	0.0	0.0	0.0	0.0	0.0	0.0	2.0	0.0	1.0	0.0	0.0	3.0	0.0	89.0	42.0	57.0	80.0	59.0	58.0	52.0	64.0	80.0	60.0	54.0	20.0	0.0	0.0	0.0	0.0	0.0	0.0	0.0	0.0	0.0	0.0	0.0	1.0	0.0	0.0	0.0	0.0	0.0	0.0	0.0	0.0	0.0	0.0	0.0	0.0	0.0	0.0	0.0	0.0	0.0	0.0	0.0	0.0	0.0	0.0	0.0	0.0	0.0	0.0	0.0	0.0	0.0	0.0	0.0	0.0	0.0	0.0	0.0	0.0	0.0	0.0	0.0	0.0	0.0	0.0	0.0	0.0	0.0	0.0	0.0	0.0	0.0	0.0	0.0	0.0	0.0	0.0	0.0	0.0	0.0	0.0	0.0	0.0	0.0	2.0	0.0	0.0	1.0	0.0	1.0	1.0	0.0	1.0	0.0	0.0	0.0	0.0	0.0	0.0	0.0	0.0	1.0	0.0	0.0	0.0	0.0	0.0	0.0	1.0	0.0	0.0	0.0	0.0	0.0	0.0	1.0	0.0	2.0	0.0	0.0	0.0	0.0	0.0	0.0	0.0	0.0	0.0	0.0	0.0	0.0	0.0	0.0	0.0	1.0	0.0	6.0	2.0	7.0	1.0	2.0	2.0	1.0	4.0	1.0	2.0	2.0	3.0	4.0	2.0	2.0	2.0	5.0	1.0	3.0	0.0	0.0	2.0	1.0	1.0	0.0	0.0	0.0	0.0	1.0	0.0	0.0	1.0	0.0	0.0	0.0	0.0	0.0	0.0	0.0	0.0	0.0	1.0	0.0	0.0	0.0	0.0	4.0	0.0	0.0	1.0	0.0	0.0	0.0	0.0	0.0	0.0	0.0	0.0	1.0	0.0	0.0	0.0	1.0	1.0	0.0	0.0	0.0	0.0	0.0	0.0	0.0	0.0	0.0	0.0	0.0	0.0	0.0	0.0	0.0	0.0	0.0	0.0	0.0	0.0	0.0	0.0	2.0	0.0	0.0	1.0	0.0	0.0	1.0	0.0	0.0	0.0	0.0	0.0	0.0	1.0	1.0	2.0	0.0	0.0	0.0	0.0	0.0	0.0	0.0	0.0	0.0	0.0	0.0	0.0	0.0	1.0	1.0	0.0	0.0	0.0	0.0	0.0	0.0	0.0	0.0	0.0	0.0	0.0	0.0	0.0	0.0	0.0	0.0	0.0	0.0	0.0	1.0	0.0	0.0	0.0	4.0	3.0	1.0	0.0	1.0	4.0	4.0	2.0	1.0	2.0	0.0	0.0	2.0	3.0	4.0	3.0	4.0	3.0	1.0	1.0	3.0	0.0	0.0	4.0	0.0	0.0	0.0	0.0	0.0	0.0	0.0	0.0	0.0	0.0	0.0	0.0	0.0	0.0	1.0	0.0	0.0	0.0	0.0	0.0	0.0	0.0	0.0	30.0	17.0	18.0	12.0	13.0	11.0	0.0	0.0	0.0	0.0	1.0	1.0	2.0	0.0	0.0	0.0	0.0	0.0	0.0	1.0	0.0	0.0	0.0	0.0	0.0	0.0	1.0	0.0	0.0	0.0	0.0	0.0	0.0	0.0	0.0	0.0	0.0	0.0	0.0	0.0	0.0	0.0	0.0	0.0	0.0	0.0	0.0	0.0	0.0	0.0	0.0	0.0	0.0	0.0	0.0	0.0	0.0	2.0	1.0	0.0	0.0	1.0	0.0	0.0	1.0	0.0	0.0	0.0	0.0	0.0	0.0	0.0	0.0	0.0	0.0	0.0	0.0	0.0	0.0	0.0	0.0	0.0	0.0	0.0	0.0	0.0	0.0	0.0	0.0	0.0	0.0	0.0	0.0	0.0	0.0	0.0	0.0	0.0	0.0	0.0	0.0	0.0	0.0	0.0	0.0	0.0	0.0	0.0	0.0	0.0	0.0	0.0	0.0	0.0	0.0	0.0	0.0	0.0	0.0
15105	ENSMUSG00000027778	Ift80	360.332	295.12	234.0	268.018	322.051	273.097	227.015	342.0	286.001	34.006	367.001	37.019	157.944	170.749	122.124	153.024	190.174	204.051	181.063	178.047	178.094	188.834	153.051	128.071	121.073	152.724	145.052	179.041	115.05	179.182	178.073	147.107	130.785	217.0	107.693	186.938	135.0	169.082	178.745	14.265	161.053	130.706	150.864	145.936	157.105	146.199	164.0	143.027	154.044	194.247	156.11	165.03	122.217	203.156	138.145	111.294	161.025	62.0	220.034	133.049	130.146	135.158	202.112	173.092	113.111	130.063	103.074	167.143	170.11	208.59	99.127	199.209	90.0	145.069	202.129	191.182	197.13	137.304	143.063	166.085	172.0	174.231	116.29	147.954	123.245	162.043	195.376	179.159	190.214	159.03	286.0	246.001	205.999	256.0	212.0	260.159	269.0	256.001	250.0	211.0	179.0	220.0	227.0	270.309	305.001	206.0	240.004	177.999	201.0	176.0	217.001	157.0	164.999	290.001	222.0	230.999	224.001	196.0	219.0	277.0	216.999	239.0	230.001	304.001	272.0	296.001	233.063	213.001	215.999	250.0	229.0	262.001	277.001	263.0	169.999	169.001	242.0	137.0	120.0	108.0	231.0	95.0	92.001	102.0	97.999	82.0	129.004	99.999	90.0	148.0	57.075	89.0	92.0	49.0	135.0	93.0	119.0	116.999	37.0	79.0	93.0	60.0	14.0	168.0	111.004	37.0	109.717	111.0	140.001	119.999	148.0	128.036	139.0	125.999	191.331	126.0	177.0	103.0	197.007	198.114	152.0	147.0	114.09	154.062	39.0	72.0	98.948	102.076	133.888	99.09	80.078	122.198	77.11	132.0	84.056	105.174	114.579	138.232	91.032	100.06	143.21	116.154	132.163	113.26	97.125	101.047	8.0	7.0	2.0	4.0	8.0	5.0	8.0	6.0	8.0	1.0	9.0	5.0	6.0	4.0	6.0	8.0	14.0	3.0	50.0	84.0	68.0	71.0	40.0	61.0	101.0	49.0	115.0	60.001	108.001	72.0	67.0	101.0	73.0	81.0	64.0	96.0	73.001	207.0	158.0	92.0	166.0	177.0	210.0	174.999	302.0	156.999	164.0	178.0	214.999	196.001	172.001	183.0	137.001	181.0	23.0	71.0	43.0	61.73	45.0	42.001	59.0	36.001	60.001	61.0	79.0	49.999	51.0	55.0	63.0	48.999	35.0	136.774	128.238	183.604	151.114	123.325	114.162	128.484	124.035	176.652	103.958	64.782	152.377	101.38	109.843	157.746	119.68	168.565	171.264	96.284	118.732	131.877	121.065	115.86	162.266	122.584	141.806	119.06	75.691	133.353	151.837	131.823	158.149	51.0	37.0	54.0	53.0	59.001	52.0	55.0	35.0	51.0	55.0	52.0	43.0	25.087	33.175	31.053	35.0	39.0	34.002	54.0	34.001	26.0	43.0	60.018	48.0	39.005	52.0	48.011	54.104	23.009	31.113	30.0	43.0	32.017	38.001	53.0	33.0	59.198	45.214	61.356	71.242	29.044	84.612	76.081	66.311	82.114	65.077	58.076	38.0	35.111	90.001	53.483	81.073	74.0	47.0	587.001	466.0	552.0	532.0	538.0	587.0	532.0	606.999	659.999	465.999	449.0	439.0	157.003	137.001	137.032	132.001	124.0	134.794	132.0	140.999	152.353	114.0	276.01	192.855	107.008	125.0	185.007	142.0	189.042	69.0	143.014	255.315	140.0	108.001	127.006	159.003	110.057	111.0	131.516	166.0	139.0	133.006	142.041	111.0	145.0	205.029	133.086	86.084	175.001	124.0	105.026	134.009	158.999	117.0	117.146	96.001	118.194	145.002	133.0	123.467	7.0	11.0	5.0	14.0	7.0	2.0	7.0	7.0	11.0	7.0	7.0	14.0	3.0	10.0	19.0	8.0	14.0	18.0	2.0	11.0	5.0	6.0	5.0	12.0	31.0	26.001	39.0	25.001	29.0	42.0	51.0	35.0	369.171	316.002	272.002	306.999	337.002	345.225	334.002	263.018	260.038	320.046	277.0	368.228	174.024	138.0	109.0	140.999	139.999	186.0	105.001	142.0	153.0	140.999	252.0	144.0	177.0	156.074	261.05	184.0	183.002	251.272	186.036	185.001	168.001	261.004	134.0	144.0	156.055	290.0	192.0	242.716	155.999	254.143	267.022	295.011	720.001	343.001	603.0	348.016	416.1	435.005	276.0	567.274	367.001	447.999	513.675	411.007	346.001	430.882	497.003	506.0	509.001	250.001	513.0	546.014	309.001	474.276	515.072	193.001	80.999	247.0	188.0	95.0	124.0	269.009	184.134	271.0	124.0	194.0	228.0	178.0	222.0	252.012	227.001	226.001	195.0	255.001	237.0	265.087	259.0	272.001	233.0	193.0	251.0	198.0	172.001	173.0	217.001	181.0	324.0	192.0	242.0	276.0	270.999	251.001	227.001	289.0	264.0	225.931	311.999	386.001	232.0	256.999	330.0	272.999	223.999	396.018	230.0	289.0	236.999	224.0	331.001	323.999	178.001	57.0	78.0	145.0	160.0	60.0	120.003	96.0	79.0	151.0	78.0	81.0	69.0	157.0	141.0	70.0	86.0	119.0	307.002	107.999	125.0	142.0	101.001	136.0	104.0	61.0	94.0	142.0	70.0	103.001	78.0	78.001	125.001	133.001	112.0	119.0	133.0	125.0	78.999	185.999	65.0	134.0	102.0	159.0	197.001	180.0	149.999	191.0	190.0	186.0	81.689	111.95	163.981	114.308	116.349	68.775	73.832	80.969	128.49	128.302	151.647	93.286	253.0	199.0	157.0	177.0	188.0	221.0	280.0	242.999	315.0	185.0	214.001	0.0	195.0	203.0	230.0	247.999	186.999	300.0	162.0	250.0	287.0	276.0	181.0	278.0	14.0	54.0	47.0	55.0	44.0	58.0	40.0	64.0	41.0	57.0	46.0	44.0	50.05	70.0	56.0	73.0	82.033	121.08	82.0	98.064	33.0	99.462	90.103	162.001	266.001	178.0	280.0	169.0	246.001	121.0	181.0	169.0	334.999	158.999	189.0	218.0	138.0	239.0	211.0	209.0	200.999	120.0	230.0	152.999	164.0	163.0	197.0	7.0	4.0	4.0	0.0	9.0	1.0	4.0	4.0	5.0	11.0	10.0	6.0	3.0	6.0	3.0	8.0	3.0	1.0	131.001	90.0	48.0	97.0	94.999	113.0	67.0	69.0	45.0	77.0	66.0	17.0	169.999	124.0	111.0	162.0	112.0	123.01	178.0	157.0	129.0	156.0	197.007	151.0	158.0	151.002	161.001	173.999	150.0	129.0	51.0	58.0	34.0	58.001	39.0	37.0	65.0	59.0	51.0	48.0	43.0	50.0	59.0	48.0	56.0	51.0	61.0	126.0	64.0	118.001	67.0	118.0	93.0	49.081	57.053	55.005	69.065	30.016	37.006	88.035	49.003	41.058	44.01	24.0	36.038	47.021	45.009	45.0	47.05	43.019	44.003	42.025	55.011	39.007	39.009	59.005	63.025
15106	ENSMUSG00000029136	Rbks	378.582	378.036	294.09	332.946	341.534	281.123	293.042	367.157	288.84	36.788	499.881	46.406	302.624	371.19	396.674	324.474	386.209	419.154	393.53	305.282	280.754	296.393	387.029	467.62	398.324	386.397	320.446	399.213	335.535	298.709	340.554	374.84	328.191	361.133	381.306	341.18	293.742	289.906	424.948	15.642	371.201	313.0	340.42	311.947	495.913	440.165	389.365	288.37	327.866	418.91	355.687	395.534	315.822	474.132	474.88	299.82	335.766	406.146	440.888	373.813	311.647	362.955	306.351	392.171	407.068	371.11	366.878	368.486	268.261	426.68	401.181	363.653	304.084	282.517	243.245	379.831	318.85	414.463	289.218	344.808	501.066	405.688	362.633	345.723	343.885	434.488	358.022	339.715	396.154	163.245	353.962	353.099	310.0	313.423	202.569	295.895	269.0	287.0	299.277	280.496	301.525	260.073	228.595	311.853	254.572	346.407	346.223	225.322	298.643	264.008	328.703	198.799	312.896	338.683	266.211	321.324	290.55	298.483	346.466	276.458	271.026	353.137	267.065	372.517	338.533	331.301	284.465	243.32	256.68	312.407	346.266	278.203	291.488	259.588	193.816	203.823	343.457	224.547	211.853	303.822	496.074	215.14	201.023	229.274	196.843	272.707	192.454	212.766	223.85	252.207	218.481	172.0	224.399	187.785	288.543	193.654	281.506	205.835	250.844	152.715	149.807	207.0	311.0	141.459	198.855	214.755	115.817	152.583	163.003	148.908	202.884	306.396	230.129	189.751	200.953	288.933	239.743	341.695	244.617	225.326	298.77	202.507	222.082	265.0	63.0	248.452	185.0	275.595	178.62	208.98	253.131	267.719	161.376	156.159	142.689	191.0	313.1	219.486	158.499	180.761	348.586	144.0	241.743	197.223	279.386	180.643	46.0	62.0	29.0	60.641	42.0	57.971	49.0	29.0	49.0	0.0	33.625	84.0	48.609	30.0	0.0	122.379	85.0	29.04	66.548	83.976	87.705	97.4	106.311	133.17	124.262	81.809	93.815	96.02	140.236	103.685	145.735	139.657	110.094	123.619	102.254	112.985	114.972	411.101	242.915	222.949	365.019	330.953	336.441	296.931	540.696	323.229	239.195	316.458	456.248	460.291	516.557	295.936	318.924	375.184	142.006	87.536	64.0	134.64	125.886	130.591	89.953	158.948	101.832	69.859	143.239	98.321	64.465	94.651	83.567	109.0	147.901	105.819	72.386	72.742	102.0	116.339	92.782	101.288	86.0	85.0	90.0	117.427	90.0	99.0	76.647	84.433	95.511	106.0	106.494	86.358	96.485	105.556	78.467	70.888	79.63	97.685	76.398	114.0	75.542	68.0	100.807	108.0	75.651	74.608	57.701	83.0	69.0	84.582	72.0	95.884	70.903	78.0	65.0	61.0	73.882	106.115	103.708	110.925	92.81	118.701	108.479	86.923	55.105	64.001	142.835	138.802	174.998	117.044	90.567	140.777	93.692	85.456	107.791	88.971	103.185	72.562	86.424	115.049	105.649	104.0	109.622	99.689	122.0	98.0	97.783	113.859	113.453	164.0	144.0	98.689	109.0	87.0	185.218	65.849	76.201	74.0	108.5	358.157	488.773	453.667	436.284	355.279	268.056	388.837	396.288	519.439	364.523	398.577	521.816	310.142	359.752	364.726	298.082	298.462	258.455	221.706	283.514	363.524	295.64	194.037	316.868	261.038	177.037	245.89	364.719	379.195	264.912	296.215	449.568	253.905	179.001	230.188	312.166	274.082	286.547	299.801	228.082	312.082	233.893	277.976	249.686	413.476	343.681	334.131	219.712	232.995	267.609	206.957	250.772	253.299	238.147	228.172	204.875	310.101	273.541	223.585	238.845	149.651	221.904	167.237	172.199	176.4	192.0	224.584	253.0	114.501	225.605	119.0	146.22	139.0	173.894	190.599	241.044	153.015	170.645	149.746	172.0	178.0	88.0	243.0	197.397	78.0	103.731	76.916	107.0	80.0	94.869	226.823	76.773	273.542	225.512	217.598	237.004	287.0	303.461	281.0	185.72	186.107	280.816	238.975	240.27	280.895	306.923	254.371	211.302	266.621	297.903	247.0	251.766	144.705	218.565	363.54	180.0	274.43	291.825	314.114	232.429	283.907	251.538	215.244	168.8	129.248	390.711	148.844	272.498	193.052	301.193	225.245	249.387	256.646	300.986	325.115	328.266	1154.26	1115.56	1331.94	648.275	1188.1	810.371	570.816	788.145	667.523	1038.41	885.003	713.472	989.208	1017.62	1089.46	1391.63	980.463	840.523	1233.67	1216.95	984.242	950.281	886.781	761.345	169.801	269.61	316.788	205.913	201.631	308.494	337.554	415.226	261.305	191.617	191.838	162.044	145.086	164.0	196.0	163.041	146.796	205.812	149.0	186.435	192.692	157.45	203.298	150.701	160.426	229.672	123.2	250.957	189.991	264.328	281.055	219.913	333.945	271.976	247.978	348.848	338.96	267.868	604.664	317.0	290.957	378.859	275.914	269.644	320.911	273.897	378.969	474.965	182.776	466.872	482.0	269.664	237.81	303.964	303.89	232.63	354.997	386.772	606.184	316.541	220.868	381.888	178.9	440.776	262.995	232.012	313.747	243.867	525.541	329.988	168.806	377.243	375.326	311.617	274.92	234.072	368.551	277.361	236.935	216.705	214.49	363.0	391.806	221.3	376.409	216.413	273.828	336.799	232.475	364.0	217.483	245.322	300.797	320.768	284.0	228.859	286.485	216.72	248.538	476.797	294.21	280.413	286.62	361.536	81.849	112.903	158.352	142.013	152.275	48.0	88.749	74.389	143.0	115.041	125.0	88.03	414.34	365.407	398.777	452.613	304.638	451.476	377.33	395.284	362.051	313.492	400.244	0.0	332.741	370.652	353.445	426.505	359.157	471.169	374.594	299.845	403.069	532.604	328.117	441.0	206.105	167.597	179.0	149.858	111.248	173.436	167.679	128.645	183.504	158.7	170.293	122.584	142.149	123.0	161.348	243.254	152.276	164.0	210.0	125.673	127.596	201.329	153.378	268.264	241.598	223.544	290.746	237.394	226.779	241.0	328.328	253.005	228.843	341.414	204.279	290.0	292.772	393.999	226.156	251.0	296.816	318.323	262.254	257.371	341.111	272.521	294.288	36.356	36.668	40.0	0.0	86.117	0.0	66.017	42.0	44.892	59.961	35.684	43.657	55.236	35.854	21.0	37.458	0.0	19.63	191.0	231.0	351.0	196.0	264.0	208.8	319.0	373.583	305.392	165.0	352.606	256.0	402.094	284.837	233.767	365.279	421.422	350.75	339.414	297.138	307.657	377.689	372.0	219.873	299.712	305.688	329.312	377.805	286.116	222.019	120.319	135.548	143.036	140.899	79.403	164.948	119.603	128.939	120.0	106.0	144.204	102.0	92.0	81.0	99.0	130.751	142.949	91.82	57.0	89.722	70.683	114.559	70.905	125.0	90.0	74.46	103.643	93.0	97.0	109.72	83.0	110.78	66.0	126.0	94.0	83.0	87.0	74.123	63.857	87.574	123.0	192.0	71.289	113.0	104.501	85.0	110.0
15107	ENSMUSG00000029320	1700016H13Rik	0.0	0.0	0.0	0.0	0.0	0.0	0.0	0.0	0.0	0.0	0.0	0.0	0.0	0.0	0.0	0.0	0.0	0.0	0.0	0.0	0.0	0.0	0.0	0.0	0.0	0.0	0.0	0.0	0.0	0.0	0.0	0.0	0.0	0.0	0.0	0.0	0.0	0.0	0.0	0.0	0.0	0.0	0.0	0.0	0.0	0.0	0.0	0.0	0.0	0.0	0.0	0.0	0.0	0.0	2.0	0.0	0.0	0.0	0.0	0.0	0.0	0.0	0.0	0.0	0.0	0.0	0.0	0.0	0.0	0.0	0.0	0.0	0.0	0.0	0.0	0.0	0.0	0.0	0.0	0.0	0.0	0.0	0.0	0.0	0.0	0.0	0.0	0.0	0.0	0.0	0.0	0.0	0.0	0.0	0.0	0.0	0.0	0.0	0.0	0.0	0.0	0.0	0.0	0.0	0.0	0.0	0.0	0.0	0.0	0.0	0.0	0.0	0.0	0.0	0.0	0.0	0.0	0.0	0.0	0.0	0.0	0.0	0.0	0.0	0.0	0.0	0.0	0.0	0.0	0.0	0.0	0.0	0.0	0.0	0.0	0.0	0.0	0.0	0.0	0.0	0.0	0.0	1.0	0.0	0.0	0.0	0.0	0.0	0.0	0.0	0.0	0.0	0.0	0.0	0.0	0.0	0.0	0.0	0.0	0.0	0.0	0.0	0.0	0.0	0.0	0.0	0.0	0.0	0.0	0.0	0.0	0.0	0.0	0.0	0.0	0.0	0.0	0.0	0.0	0.0	0.0	0.0	0.0	0.0	0.0	0.0	0.0	0.0	0.0	0.0	0.0	0.0	0.0	0.0	0.0	0.0	0.0	0.0	0.0	0.0	0.0	0.0	0.0	0.0	0.0	0.0	0.0	0.0	0.0	0.0	0.0	0.0	0.0	0.0	0.0	0.0	0.0	0.0	0.0	0.0	0.0	0.0	0.0	0.0	0.0	0.0	0.0	0.0	0.0	0.0	0.0	0.0	0.0	0.0	0.0	0.0	0.0	0.0	0.0	0.0	0.0	0.0	0.0	0.0	0.0	0.0	0.0	0.0	0.0	0.0	0.0	0.0	0.0	0.0	0.0	0.0	0.0	0.0	0.0	0.0	0.0	0.0	0.0	0.0	0.0	0.0	0.0	0.0	0.0	0.0	0.0	0.0	0.0	0.0	0.0	0.0	0.0	0.0	0.0	0.0	0.0	0.0	0.0	0.0	0.0	0.0	0.0	0.0	0.0	0.0	0.0	0.0	0.0	0.0	0.0	0.0	0.0	0.0	0.0	0.0	0.0	0.0	0.0	0.0	0.0	0.0	0.0	0.0	0.0	0.0	0.0	0.0	0.0	0.0	0.0	0.0	0.0	0.0	0.0	0.0	0.0	0.0	0.0	0.0	0.0	0.0	0.0	0.0	0.0	0.0	0.0	0.0	0.0	0.0	0.0	0.0	0.0	0.0	0.0	0.0	0.0	0.0	0.0	0.0	0.0	0.0	0.0	0.0	0.0	0.0	0.0	0.0	0.0	0.0	0.0	0.0	0.0	0.0	0.0	0.0	0.0	0.0	0.0	0.0	0.0	0.0	0.0	1.0	0.0	0.0	1.0	0.0	1.0	0.0	0.0	0.0	1.0	1.0	0.0	0.0	1.0	0.0	0.0	3.0	0.0	4.0	0.0	1.0	4.0	0.0	0.0	1.0	0.0	0.0	1.0	0.0	0.0	0.0	0.0	0.0	0.0	4.0	0.0	0.0	6.0	0.0	1.0	0.0	0.0	0.0	0.0	0.0	0.0	0.0	0.0	0.0	0.0	2.0	0.0	0.0	0.0	0.0	3.0	0.0	0.0	0.0	0.0	0.0	0.0	0.0	0.0	0.0	0.0	0.0	0.0	0.0	0.0	0.0	0.0	0.0	0.0	0.0	0.0	1.0	0.0	0.0	0.0	0.0	0.0	0.0	0.0	0.0	0.0	0.0	0.0	0.0	0.0	0.0	0.0	0.0	0.0	0.0	0.0	0.0	0.0	0.0	0.0	0.0	0.0	0.0	0.0	0.0	0.0	0.0	0.0	0.0	0.0	0.0	0.0	0.0	0.0	0.0	0.0	0.0	0.0	0.0	0.0	0.0	0.0	0.0	0.0	0.0	0.0	0.0	1.0	0.0	0.0	0.0	0.0	0.0	0.0	0.0	0.0	0.0	0.0	0.0	1.0	0.0	0.0	0.0	0.0	0.0	0.0	0.0	0.0	0.0	0.0	0.0	0.0	0.0	0.0	0.0	0.0	0.0	0.0	0.0	0.0	0.0	0.0	0.0	0.0	0.0	0.0	0.0	0.0	0.0	0.0	0.0	0.0	0.0	0.0	0.0	0.0	0.0	0.0	0.0	0.0	0.0	0.0	0.0	0.0	0.0	0.0	0.0	0.0	0.0	0.0	0.0	0.0	0.0	0.0	0.0	0.0	0.0	0.0	0.0	0.0	0.0	0.0	0.0	0.0	0.0	0.0	0.0	0.0	0.0	3.0	0.0	0.0	0.0	0.0	1.0	0.0	0.0	1.0	0.0	0.0	0.0	0.0	0.0	0.0	0.0	0.0	0.0	0.0	0.0	0.0	0.0	0.0	0.0	0.0	0.0	0.0	0.0	0.0	1.0	0.0	0.0	0.0	0.0	0.0	0.0	0.0	1.0	0.0	0.0	0.0	0.0	0.0	0.0	0.0	0.0	0.0	0.0	0.0	0.0	0.0	0.0	0.0	1.0	0.0	0.0	0.0	0.0	0.0	0.0	0.0	0.0	0.0	0.0	0.0	0.0	0.0	0.0	0.0	0.0	0.0	0.0	0.0	0.0	0.0	0.0	0.0	0.0	0.0	1.0	0.0	0.0	0.0	0.0	0.0	0.0	0.0	0.0	0.0	0.0	0.0	0.0	0.0	0.0	0.0	0.0	0.0	0.0	0.0	0.0	0.0	0.0	0.0	0.0	0.0	0.0	0.0	0.0	0.0	0.0	0.0	1.0	0.0	1.0	0.0	0.0	0.0	0.0	0.0	0.0	0.0	0.0	0.0	0.0	0.0	0.0	0.0	0.0	0.0	0.0	0.0	0.0	0.0	0.0	0.0	0.0	0.0	0.0	1.0	0.0	0.0	0.0	0.0	0.0	0.0	0.0	0.0	0.0	0.0	0.0	0.0	0.0	0.0	0.0	0.0	0.0	0.0	0.0	0.0	0.0	0.0	0.0	0.0	0.0	0.0	0.0	0.0	0.0	0.0	0.0	0.0	0.0	0.0	0.0	0.0	0.0	1.0	0.0	0.0	0.0	0.0	0.0	0.0	0.0	1.0	0.0	0.0	0.0	0.0	0.0	0.0	0.0	0.0	0.0	0.0	0.0	0.0	0.0	0.0	0.0	0.0	0.0	0.0	0.0	0.0	0.0	0.0	0.0	0.0	0.0	0.0	0.0	0.0	0.0	0.0	0.0	0.0	0.0	0.0	0.0	0.0	0.0	0.0	0.0	0.0	0.0	0.0	0.0	0.0
15108	ENSMUSG00000091881	Gm17146	2.0	7.0	0.0	0.0	3.0	3.0	0.0	4.0	0.0	0.0	0.0	0.0	2.0	3.0	1.0	1.0	0.0	6.0	3.0	1.0	2.0	1.0	1.0	3.0	1.0	3.0	2.0	1.0	2.0	1.0	1.0	0.0	1.0	5.0	0.0	1.0	2.0	2.0	0.0	0.0	1.0	0.0	0.0	1.0	2.0	4.0	0.0	1.0	2.0	0.0	1.0	0.0	1.0	2.0	4.0	1.0	3.0	0.0	3.0	0.0	6.0	1.0	0.0	1.0	1.0	1.0	1.0	1.0	1.0	6.0	1.0	4.0	3.0	6.0	2.0	1.0	5.0	1.0	0.0	7.0	1.0	2.0	1.0	1.0	1.0	3.0	1.0	4.0	0.0	1.0	2.0	4.0	4.0	7.0	1.0	6.0	6.0	1.0	3.0	0.0	2.0	1.0	4.0	2.0	0.0	1.0	3.0	5.0	0.0	8.0	1.0	2.0	2.0	3.0	2.0	0.0	2.0	3.0	2.0	0.0	2.0	1.0	1.0	2.0	5.0	3.0	0.0	4.0	0.0	4.0	0.0	0.0	2.0	0.0	0.0	1.0	1.0	0.0	0.0	0.0	0.0	0.0	1.0	0.0	0.0	0.0	0.0	0.0	0.0	0.0	0.0	0.0	0.0	0.0	2.0	0.0	0.0	0.0	1.0	0.0	0.0	2.0	0.0	0.0	1.0	0.0	0.0	0.0	0.0	2.0	0.0	0.0	1.0	1.0	1.0	1.0	0.0	0.0	0.0	0.0	0.0	0.0	1.0	0.0	0.0	0.0	0.0	0.0	0.0	0.0	0.0	0.0	0.0	0.0	0.0	0.0	1.0	2.0	0.0	2.0	0.0	1.0	0.0	1.0	0.0	0.0	0.0	0.0	0.0	0.0	0.0	0.0	0.0	0.0	0.0	0.0	0.0	0.0	0.0	0.0	1.0	1.0	0.0	0.0	0.0	0.0	0.0	0.0	1.0	0.0	0.0	0.0	0.0	0.0	1.0	2.0	0.0	0.0	1.0	0.0	0.0	2.0	0.0	1.0	1.0	0.0	0.0	2.0	2.0	1.0	0.0	0.0	0.0	2.0	0.0	1.0	2.0	0.0	0.0	0.0	0.0	0.0	0.0	0.0	0.0	0.0	1.0	0.0	1.0	0.0	0.0	0.0	0.0	0.0	0.0	0.0	0.0	1.0	0.0	2.0	1.0	0.0	0.0	1.0	0.0	2.0	0.0	1.0	2.0	0.0	1.0	4.0	0.0	0.0	0.0	3.0	3.0	2.0	1.0	1.0	1.0	1.0	2.0	0.0	1.0	2.0	0.0	0.0	6.0	1.0	0.0	0.0	0.0	0.0	1.0	0.0	0.0	1.0	0.0	0.0	0.0	0.0	0.0	0.0	0.0	0.0	0.0	0.0	0.0	0.0	0.0	0.0	0.0	0.0	0.0	0.0	0.0	0.0	0.0	0.0	0.0	0.0	1.0	0.0	0.0	0.0	0.0	0.0	1.0	0.0	0.0	0.0	0.0	1.0	0.0	1.0	1.0	1.0	0.0	0.0	1.0	0.0	0.0	2.0	2.0	2.0	4.0	4.0	6.0	4.0	5.0	8.0	4.0	1.0	5.0	0.0	1.0	0.0	0.0	1.0	0.0	0.0	0.0	1.0	0.0	2.0	0.0	0.0	0.0	0.0	1.0	3.0	0.0	1.0	2.0	1.0	2.0	1.0	0.0	1.0	0.0	1.0	0.0	0.0	0.0	0.0	1.0	0.0	0.0	1.0	1.0	2.0	1.0	0.0	3.0	1.0	0.0	0.0	0.0	2.0	1.0	0.0	0.0	0.0	0.0	0.0	0.0	0.0	0.0	0.0	0.0	0.0	0.0	0.0	0.0	0.0	0.0	1.0	0.0	0.0	0.0	0.0	0.0	0.0	1.0	0.0	0.0	0.0	0.0	0.0	0.0	0.0	0.0	0.0	0.0	2.0	2.0	1.0	2.0	1.0	0.0	2.0	4.0	0.0	1.0	3.0	2.0	1.0	1.0	2.0	0.0	2.0	2.0	0.0	0.0	1.0	0.0	1.0	0.0	1.0	0.0	2.0	2.0	0.0	0.0	0.0	2.0	2.0	3.0	0.0	0.0	0.0	0.0	1.0	0.0	0.0	1.0	0.0	0.0	5.0	0.0	0.0	1.0	1.0	1.0	0.0	4.0	2.0	0.0	2.0	1.0	0.0	1.0	0.0	0.0	2.0	4.0	1.0	0.0	1.0	8.0	0.0	0.0	0.0	0.0	1.0	1.0	0.0	0.0	3.0	2.0	0.0	0.0	5.0	2.0	0.0	3.0	0.0	2.0	0.0	0.0	1.0	0.0	0.0	4.0	0.0	2.0	4.0	1.0	0.0	0.0	0.0	0.0	0.0	0.0	0.0	0.0	0.0	0.0	0.0	0.0	1.0	0.0	1.0	0.0	0.0	0.0	0.0	0.0	0.0	0.0	0.0	0.0	1.0	0.0	0.0	0.0	0.0	0.0	0.0	0.0	0.0	0.0	0.0	0.0	0.0	0.0	0.0	0.0	0.0	2.0	0.0	1.0	0.0	1.0	2.0	2.0	0.0	0.0	0.0	0.0	0.0	0.0	0.0	1.0	2.0	1.0	2.0	0.0	0.0	0.0	0.0	0.0	0.0	3.0	0.0	1.0	0.0	1.0	0.0	0.0	1.0	0.0	0.0	0.0	1.0	0.0	0.0	1.0	1.0	0.0	0.0	1.0	0.0	1.0	1.0	0.0	1.0	1.0	0.0	0.0	1.0	1.0	0.0	1.0	0.0	3.0	1.0	1.0	1.0	0.0	1.0	3.0	0.0	0.0	1.0	2.0	1.0	1.0	2.0	0.0	0.0	2.0	0.0	0.0	0.0	0.0	0.0	0.0	0.0	0.0	0.0	0.0	0.0	0.0	2.0	1.0	0.0	0.0	0.0	0.0	0.0	0.0	0.0	0.0	0.0	1.0	2.0	0.0	0.0	1.0	0.0	0.0	1.0	1.0	0.0	0.0	0.0	0.0	0.0	0.0	3.0	0.0	1.0	1.0	0.0	0.0	0.0	0.0	2.0	0.0	0.0	0.0	0.0	0.0	0.0	0.0	0.0	0.0	0.0	0.0	0.0	0.0	0.0	0.0	0.0	0.0	0.0	0.0	0.0	0.0	0.0	0.0	1.0	1.0	0.0	0.0	1.0	0.0	0.0	3.0	0.0	2.0	3.0	1.0	1.0	0.0	1.0	0.0	0.0	0.0	1.0	2.0	1.0	1.0	0.0	0.0	3.0	0.0	0.0	0.0	0.0	0.0	1.0	0.0	0.0	0.0	0.0	0.0	0.0	0.0	0.0	0.0	0.0	0.0	0.0	2.0	0.0	4.0	0.0	0.0	0.0	0.0	0.0	0.0	0.0	0.0	1.0	0.0	0.0	0.0	0.0	0.0	0.0	0.0	0.0	0.0	0.0	0.0	0.0	0.0	0.0	0.0	0.0	0.0
15109	ENSMUSG00000082864	Gm13358	0.0	0.0	0.0	0.0	0.0	0.0	0.0	0.0	0.0	0.0	0.0	0.0	0.0	0.0	0.0	0.0	0.0	0.0	0.0	0.0	0.0	0.0	0.0	0.0	0.0	1.0	1.0	0.0	0.0	0.0	0.0	0.0	0.0	0.0	2.0	0.0	0.0	0.0	0.0	0.0	0.0	0.0	0.0	0.0	0.0	0.0	0.0	0.0	0.0	0.0	0.0	0.0	0.0	0.0	0.0	0.0	0.0	0.0	0.0	0.0	0.0	0.0	0.0	0.0	0.0	0.0	0.0	0.0	0.0	0.0	1.0	0.0	0.0	0.0	0.0	0.0	0.0	0.0	0.0	0.0	0.0	0.0	0.0	0.0	0.0	0.0	0.0	0.0	0.0	0.0	0.0	0.0	0.0	0.0	0.0	0.0	0.0	0.0	0.0	0.0	0.0	0.0	0.0	0.0	0.0	0.0	0.0	0.0	1.0	0.0	0.0	0.0	0.0	0.0	0.0	0.0	2.0	0.0	1.0	0.0	0.0	0.0	0.0	0.0	0.0	0.0	0.0	0.0	0.0	0.0	1.0	0.0	0.0	0.0	0.0	0.0	0.0	0.0	0.0	0.0	0.0	0.0	0.0	0.0	0.0	0.0	0.0	0.0	0.0	0.0	0.0	0.0	0.0	0.0	0.0	0.0	0.0	0.0	0.0	0.0	0.0	0.0	0.0	0.0	0.0	0.0	0.0	0.0	0.0	0.0	0.0	0.0	0.0	0.0	0.0	0.0	0.0	0.0	0.0	0.0	0.0	0.0	0.0	0.0	0.0	0.0	0.0	0.0	0.0	0.0	0.0	0.0	0.0	0.0	0.0	0.0	0.0	0.0	0.0	0.0	0.0	0.0	0.0	0.0	0.0	0.0	0.0	0.0	0.0	0.0	0.0	0.0	0.0	0.0	0.0	0.0	0.0	0.0	0.0	0.0	0.0	0.0	0.0	0.0	0.0	0.0	0.0	0.0	0.0	0.0	0.0	0.0	0.0	0.0	0.0	0.0	0.0	0.0	0.0	0.0	0.0	0.0	0.0	0.0	0.0	0.0	0.0	0.0	0.0	0.0	0.0	0.0	0.0	0.0	0.0	0.0	0.0	0.0	0.0	0.0	0.0	0.0	0.0	0.0	0.0	0.0	0.0	0.0	0.0	0.0	0.0	1.0	0.0	0.0	0.0	0.0	1.0	0.0	0.0	0.0	0.0	0.0	0.0	0.0	0.0	0.0	0.0	0.0	0.0	0.0	0.0	0.0	0.0	0.0	0.0	0.0	0.0	0.0	0.0	0.0	0.0	0.0	0.0	0.0	0.0	0.0	0.0	0.0	0.0	0.0	0.0	0.0	0.0	0.0	0.0	0.0	0.0	0.0	0.0	0.0	0.0	0.0	0.0	0.0	0.0	0.0	0.0	0.0	0.0	0.0	0.0	0.0	0.0	0.0	0.0	0.0	0.0	0.0	0.0	0.0	0.0	0.0	0.0	0.0	0.0	0.0	0.0	0.0	0.0	0.0	0.0	0.0	0.0	0.0	0.0	0.0	0.0	0.0	0.0	0.0	0.0	0.0	0.0	0.0	0.0	0.0	0.0	0.0	0.0	0.0	0.0	0.0	0.0	0.0	0.0	0.0	0.0	0.0	0.0	0.0	0.0	0.0	0.0	0.0	0.0	0.0	0.0	0.0	0.0	0.0	0.0	0.0	0.0	0.0	0.0	0.0	0.0	0.0	0.0	0.0	0.0	0.0	0.0	0.0	0.0	0.0	1.0	0.0	0.0	0.0	0.0	0.0	0.0	0.0	0.0	0.0	0.0	0.0	0.0	0.0	0.0	0.0	0.0	0.0	0.0	0.0	0.0	0.0	0.0	0.0	0.0	0.0	0.0	0.0	0.0	0.0	0.0	0.0	0.0	0.0	0.0	0.0	0.0	0.0	0.0	0.0	0.0	0.0	0.0	0.0	0.0	0.0	0.0	0.0	0.0	0.0	0.0	0.0	0.0	1.0	0.0	0.0	0.0	0.0	0.0	0.0	0.0	0.0	0.0	0.0	0.0	0.0	0.0	0.0	0.0	0.0	0.0	0.0	0.0	0.0	0.0	0.0	0.0	0.0	0.0	0.0	0.0	0.0	0.0	0.0	0.0	0.0	0.0	0.0	0.0	0.0	1.0	0.0	0.0	0.0	0.0	0.0	0.0	0.0	0.0	0.0	0.0	0.0	0.0	0.0	0.0	0.0	0.0	0.0	0.0	0.0	0.0	0.0	0.0	0.0	0.0	0.0	0.0	0.0	0.0	0.0	0.0	0.0	0.0	0.0	0.0	0.0	0.0	0.0	0.0	0.0	0.0	0.0	0.0	0.0	0.0	1.0	0.0	0.0	0.0	0.0	0.0	0.0	0.0	0.0	0.0	0.0	0.0	0.0	1.0	0.0	0.0	2.0	0.0	0.0	0.0	0.0	0.0	0.0	0.0	0.0	0.0	0.0	0.0	0.0	0.0	0.0	0.0	0.0	0.0	0.0	0.0	0.0	0.0	0.0	0.0	0.0	0.0	0.0	0.0	0.0	0.0	0.0	0.0	0.0	0.0	0.0	0.0	1.0	0.0	0.0	0.0	0.0	0.0	0.0	0.0	0.0	0.0	0.0	0.0	0.0	0.0	0.0	0.0	0.0	0.0	0.0	0.0	0.0	0.0	0.0	0.0	0.0	0.0	0.0	0.0	0.0	0.0	0.0	0.0	0.0	0.0	0.0	0.0	0.0	0.0	0.0	0.0	0.0	0.0	0.0	0.0	0.0	0.0	0.0	0.0	0.0	0.0	0.0	0.0	0.0	0.0	0.0	0.0	0.0	0.0	0.0	0.0	0.0	0.0	0.0	0.0	0.0	0.0	0.0	0.0	0.0	0.0	0.0	0.0	0.0	0.0	0.0	0.0	0.0	0.0	0.0	0.0	0.0	0.0	0.0	0.0	0.0	0.0	0.0	0.0	0.0	0.0	0.0	0.0	0.0	0.0	1.0	0.0	0.0	0.0	0.0	0.0	0.0	0.0	0.0	0.0	0.0	0.0	0.0	0.0	0.0	0.0	0.0	0.0	0.0	0.0	0.0	0.0	0.0	0.0	0.0	0.0	0.0	0.0	0.0	0.0	0.0	0.0	0.0	0.0	0.0	0.0	0.0	0.0	0.0	0.0	0.0	0.0	0.0	0.0	0.0	0.0	0.0	0.0	0.0	0.0	0.0	0.0	0.0	0.0	0.0	0.0	0.0	0.0	0.0	0.0	0.0	0.0	0.0	0.0	0.0	0.0	0.0	0.0	0.0	0.0	0.0	0.0	0.0	0.0	0.0	0.0	0.0	0.0	0.0	0.0	0.0	0.0	0.0	0.0	0.0	0.0	0.0	0.0	0.0	1.0	1.0	0.0	0.0	0.0	0.0	0.0	0.0	0.0	0.0	0.0	0.0	0.0	0.0	0.0	0.0	0.0	0.0	0.0	0.0	0.0	0.0	0.0	0.0	0.0	0.0	0.0	0.0	0.0
15110	ENSMUSG00000054519	Zfp867	371.001	339.415	313.0	215.581	228.057	220.018	122.026	362.003	351.0	25.0	645.024	22.005	82.0	108.0	184.0	85.0	83.0	113.032	242.0	89.0	113.0	109.0	195.0	198.105	145.002	168.0	216.0	249.0	180.0	105.0	220.0	99.0	167.0	115.0	179.0	144.287	73.0	181.0	256.041	8.0	168.0	115.0	92.0	111.0	141.0	195.0	165.0	101.0	211.0	213.0	169.0	196.0	132.017	196.001	222.0	92.0	203.0	99.0	245.0	136.0	202.0	157.0	237.016	285.0	185.0	122.0	132.0	159.0	187.0	257.0	153.049	140.0	78.0	203.0	214.0	218.0	211.0	215.003	73.0	159.138	294.001	101.215	99.0	200.002	164.0	123.0	136.0	205.066	231.0	103.0	185.0	291.0	162.0	262.0	134.017	214.0	385.043	268.0	206.0	348.0	359.0	174.0	212.0	260.0	292.0	216.0	119.0	286.0	240.0	248.0	289.0	146.0	110.0	187.0	208.0	220.004	352.0	386.0	237.0	300.0	286.0	236.0	140.0	277.0	295.0	248.026	311.0	261.005	138.0	341.0	291.0	232.0	185.0	269.0	123.0	189.0	191.0	101.0	78.0	189.0	153.0	78.0	143.0	147.0	59.0	93.0	53.0	162.0	65.0	95.0	146.001	73.0	99.0	106.0	92.0	106.007	146.541	120.005	19.0	70.0	63.007	78.006	9.0	127.0	94.0	60.0	76.013	68.0	121.0	94.0	106.0	88.0	122.325	74.0	132.025	198.0	163.0	109.0	225.02	121.001	165.0	51.0	84.0	78.0	45.0	73.0	64.0	147.0	158.0	56.0	118.0	73.0	144.0	116.0	50.0	137.0	106.0	146.0	113.0	136.0	171.0	60.0	96.0	122.0	145.0	67.0	5.0	5.0	7.0	1.0	6.0	3.0	2.0	2.0	5.0	7.0	1.0	4.0	1.0	5.0	9.0	7.0	4.0	0.0	15.0	49.0	30.0	33.0	32.0	81.0	76.0	56.0	82.0	47.0	67.0	44.0	99.0	76.0	55.0	54.0	108.0	80.0	39.0	318.0	157.0	120.0	255.0	270.0	331.0	155.0	279.0	121.0	187.0	213.0	154.0	230.0	296.0	140.0	168.001	177.0	68.0	60.0	57.0	51.0	30.0	65.0	81.0	60.0	36.0	45.0	61.0	73.0	62.0	81.046	33.0	47.0	70.0	102.0	88.0	65.0	118.0	71.0	107.0	136.0	36.0	125.0	58.0	75.0	90.0	79.0	111.0	76.0	44.0	124.0	61.0	68.0	88.0	64.0	40.0	33.0	83.0	100.0	122.0	55.0	42.0	113.0	71.0	62.0	103.0	57.0	54.0	74.0	28.0	59.0	63.0	53.0	58.0	48.0	54.0	43.0	42.0	29.0	35.036	58.0	32.0	69.038	29.0	33.0	35.0	27.03	28.0	50.0	74.0	47.0	30.0	32.0	44.0	17.0	42.0	18.0	54.327	65.0	73.013	42.0	54.127	59.0	60.0	61.0	43.0	37.0	56.0	83.0	69.0	47.0	87.0	52.0	40.0	79.0	138.0	81.0	66.0	71.0	48.0	570.0	544.0	548.0	730.0	459.0	537.0	634.0	810.0	929.0	362.0	857.0	585.0	90.005	132.006	84.0	99.0	93.0	94.001	90.222	74.0	104.0	117.0	76.011	102.127	71.0	84.016	69.0	58.0	100.0	115.0	61.001	96.032	85.024	68.05	65.0	97.0	69.0	93.05	88.001	84.0	82.002	96.0	109.036	90.298	78.001	88.011	88.0	79.0	108.0	90.0	46.0	36.0	85.0	89.0	57.0	90.032	118.0	63.0	89.0	51.01	8.0	4.0	3.0	13.0	9.0	8.0	18.0	11.0	11.0	19.0	3.0	6.0	1.0	16.0	9.0	11.0	4.0	12.0	10.0	9.0	4.0	2.0	15.0	6.0	21.0	17.0	24.0	22.0	11.0	20.0	62.0	14.0	262.011	153.0	265.0	201.0	166.06	199.0	177.0	251.362	180.0	134.302	153.036	226.022	177.0	104.0	99.0	76.0	99.0	130.0	122.001	145.0	115.0	192.0	217.225	108.0	305.002	124.0	365.96	236.0	160.941	177.121	216.0	115.001	132.0	120.0	122.0	65.0	71.003	235.256	132.011	154.0	174.0	370.368	404.205	223.33	684.0	371.0	448.0	253.04	561.0	372.0	271.0	538.0	259.0	274.015	597.0	349.0	335.0	332.0	584.059	309.0	454.0	428.0	538.002	545.001	244.0	533.005	348.0	397.002	41.0	117.0	97.0	111.0	67.0	219.0	114.035	223.0	156.0	183.0	172.0	138.0	148.0	176.0	226.0	216.0	138.0	248.001	196.0	197.0	110.0	253.0	289.0	78.0	151.0	197.0	128.0	154.0	91.0	107.0	239.0	121.0	225.0	206.0	231.0	138.0	154.0	173.0	231.0	234.0	191.0	219.0	212.0	211.0	174.0	216.0	196.0	326.0	121.0	264.0	250.0	224.0	223.0	238.0	145.0	91.0	68.0	145.0	134.0	48.0	92.0	120.0	101.0	215.0	61.0	117.0	51.0	108.0	131.0	111.0	76.0	116.0	331.0	102.0	71.0	131.381	81.0	111.0	127.006	83.0	87.0	128.0	44.0	120.0	99.0	84.0	84.0	153.0	104.0	124.0	109.0	152.0	76.0	197.0	100.0	135.0	104.0	84.0	155.0	184.0	144.0	128.0	193.0	202.0	66.0	166.0	162.0	78.0	143.0	30.0	46.0	36.0	223.0	172.0	118.0	52.0	327.0	192.0	246.0	209.0	203.0	167.0	245.0	330.0	266.0	228.0	174.0	0.0	298.0	231.0	192.0	288.0	385.0	211.0	351.0	203.0	272.0	338.0	151.0	194.0	107.0	56.0	54.0	32.0	72.0	40.0	30.0	51.0	34.0	93.0	34.0	59.0	222.0	63.0	72.0	120.0	91.0	129.0	116.0	109.0	57.0	76.0	102.0	193.0	298.001	214.033	278.0	273.0	259.079	209.0	218.0	168.0	172.0	183.0	159.0	198.0	147.0	231.0	219.0	119.0	130.0	121.0	201.0	72.0	166.0	153.0	154.0	4.0	7.0	10.0	2.0	3.0	3.0	2.0	4.0	3.0	2.0	9.0	5.0	9.0	5.0	2.0	7.0	7.0	6.0	81.0	57.0	53.0	52.0	57.0	50.0	30.0	73.0	49.0	45.0	77.0	10.0	254.0	104.0	196.0	212.0	293.0	127.0	225.0	237.0	122.0	208.0	215.0	133.0	179.0	139.0	199.0	168.0	108.0	134.0	31.0	57.0	26.0	75.0	37.0	34.0	64.011	64.0	36.0	61.0	92.0	35.0	61.0	45.0	58.0	92.0	31.0	76.0	80.0	123.0	94.0	128.0	73.0	34.0	67.0	73.0	54.0	66.0	34.0	44.0	54.0	65.0	53.0	26.0	68.0	60.0	47.0	43.0	42.0	25.0	66.0	27.0	54.0	43.0	25.0	50.0	50.0
15111	ENSMUSG00000003545	Fosb	4.0	4.0	2.0	5.0	9.0	5.0	5.0	3.001	2.0	1.0	6.0	0.0	5.0	5.0	4.0	8.0	5.0	9.0	0.0	9.0	1.0	12.0	3.0	2.0	3.0	5.0	1.0	0.0	2.0	16.0	3.0	6.0	1.0	5.0	2.0	3.0	2.0	1.0	6.0	2.0	4.0	5.0	6.0	4.0	10.0	2.0	6.0	1.0	5.0	5.0	3.0	4.0	3.0	4.0	5.0	3.0	3.0	1.0	2.0	1.0	1.0	2.0	5.0	3.0	3.0	3.0	1.0	4.0	7.0	3.0	3.0	17.0	5.0	8.0	6.0	6.0	3.0	2.0	1.0	1.0	1.0	2.0	2.0	1.0	8.0	5.0	8.0	4.0	0.0	0.0	7.0	2.0	8.0	1.0	0.0	7.0	1.0	9.0	2.0	3.0	5.0	3.0	2.0	6.0	1.0	6.0	1.0	2.0	3.0	6.0	4.0	2.0	2.0	3.0	4.0	8.0	2.0	10.0	3.0	10.0	2.0	8.0	3.0	6.0	3.0	9.0	6.0	0.0	10.0	2.0	1.0	4.0	6.0	1.0	1.0	12.0	6.0	3.0	0.0	0.0	2.0	1.0	1.0	1.0	2.0	2.0	3.0	6.0	3.0	3.0	2.0	8.0	3.0	2.0	1.0	1.0	1.0	2.0	1.0	5.0	2.0	4.0	3.0	1.0	3.0	4.0	0.0	2.0	1.0	2.0	3.0	16.0	0.0	9.0	13.0	5.0	3.0	6.0	2.0	1.0	1.0	5.0	1.0	1.0	0.0	0.0	0.0	0.0	0.0	3.0	0.0	0.0	1.0	4.0	0.0	0.0	0.0	0.0	1.0	0.0	4.0	1.0	1.0	0.0	2.0	0.0	0.0	0.0	0.0	0.0	0.0	0.0	1.0	0.0	0.0	0.0	0.0	0.0	0.0	0.0	0.0	1.0	0.0	1.0	2.0	0.0	2.0	3.0	3.0	1.0	1.0	1.0	1.0	0.0	1.0	12.0	2.0	0.0	2.0	3.0	2.0	1.0	3.0	4.0	3.0	53.0	2.0	4.0	13.0	5.0	8.0	8.0	39.0	14.0	6.0	9.0	6.0	86.0	2.0	5.0	2.0	0.0	0.0	13.0	3.0	1.0	3.0	2.0	2.0	1.0	17.0	0.0	2.0	4.0	2.0	4.0	0.0	0.0	0.0	1.0	2.0	4.0	1.0	0.0	2.0	4.0	0.0	1.0	1.0	1.0	0.0	1.0	0.0	1.0	1.0	1.0	0.0	1.0	2.0	3.0	0.0	0.0	4.0	5.0	1.0	1.0	1.0	3.0	2.0	2.0	0.0	1.0	0.0	3.0	5.0	2.0	0.0	1.0	1.0	0.0	1.0	1.0	0.0	1.0	1.0	0.0	2.0	0.0	2.0	0.0	1.0	2.0	2.0	0.0	1.0	1.0	0.0	1.0	1.0	1.0	2.0	0.0	1.0	1.0	2.0	0.0	3.0	3.0	1.0	2.0	1.0	3.0	2.0	0.0	2.0	4.0	8.0	0.0	3.0	0.0	0.0	1.0	1.0	4.0	0.0	2.0	5.0	18.0	4.0	2.0	2.0	10.0	18.0	3.0	5.0	5.0	6.0	3.0	5.0	2.0	6.0	5.0	13.0	18.0	3.0	0.0	15.0	3.0	3.0	3.0	4.0	22.0	2.0	23.0	7.0	6.0	4.0	6.0	113.0	9.0	9.0	9.0	1.0	1.0	7.0	7.0	9.0	35.0	10.0	9.0	3.0	3.011	4.0	2.0	8.0	13.0	7.0	11.0	3.0	2.0	26.01	1.0	5.0	0.0	0.0	0.0	0.0	0.0	9.0	0.0	0.0	0.0	0.0	0.0	0.0	0.0	0.0	3.0	0.0	0.0	2.0	0.0	0.0	0.0	0.0	3.0	1.0	1.0	5.0	2.0	2.0	1.0	1.0	4.0	4.0	5.0	2.0	2.0	2.0	6.0	2.0	3.0	9.0	9.0	4.0	2.0	1.0	2.0	1.0	2.0	4.0	2.0	4.0	1.0	5.0	3.0	1.0	26.0	0.0	2.0	1.0	6.0	3.0	2.0	18.0	0.0	1.0	0.0	1.0	0.0	1.0	1.0	6.0	8.0	6.0	9.0	1.0	3.0	6.0	19.0	21.0	21.0	15.0	17.0	16.0	6.0	21.0	12.0	16.0	26.0	15.0	20.0	7.0	11.0	22.0	14.0	10.0	14.0	38.0	14.0	8.0	10.0	17.0	1.0	0.0	4.0	1.0	2.0	0.0	5.0	4.0	0.0	12.0	7.0	3.0	3.0	3.0	7.0	10.0	2.0	1.0	6.0	1.0	2.0	6.0	8.0	1.0	9.0	6.0	5.0	12.0	5.0	5.0	4.0	5.0	9.0	10.0	2.0	11.0	18.0	8.0	6.0	8.0	15.0	47.0	5.0	5.0	4.0	9.0	16.0	11.0	6.0	10.0	12.0	7.0	3.0	14.0	14.0	0.0	9.0	3.0	2.0	4.0	2.0	2.0	27.0	0.0	4.0	0.0	2.0	0.0	6.0	2.0	7.0	1.0	2.0	1.0	2.0	6.0	1.0	7.0	1.0	1.0	2.0	5.0	4.0	2.0	0.0	0.0	11.0	2.0	11.0	1.0	15.0	8.0	101.0	2.0	27.0	1.0	4.0	2.0	4.0	3.0	0.0	2.0	2.0	0.0	1.0	0.0	0.0	2.0	2.0	3.0	1.0	1.0	1.0	1.0	1.0	1.0	6.0	11.0	6.0	9.0	5.0	6.0	11.0	9.0	16.0	5.0	12.0	0.0	4.0	5.0	6.0	7.0	17.0	4.0	12.0	12.0	13.0	15.0	14.0	8.0	1.0	12.0	2.0	5.0	2.0	2.0	1.0	4.0	3.0	3.0	8.0	0.0	0.0	0.0	3.0	0.0	0.0	2.0	5.0	1.0	2.0	1.0	3.0	2.0	6.0	3.0	3.0	0.0	3.0	20.0	21.0	26.0	15.0	5.0	10.0	13.0	4.0	3.0	13.0	18.0	11.0	3.0	17.0	11.0	7.0	21.0	33.0	0.0	1.0	0.0	0.0	1.0	0.0	0.0	0.0	0.0	0.0	0.0	1.0	1.0	0.0	0.0	0.0	0.0	1.0	7.0	1.0	1.0	0.0	2.0	6.0	2.0	2.0	1.0	3.0	2.0	2.0	10.0	29.0	1.0	17.0	1.0	21.0	8.0	8.0	10.0	12.0	3.0	8.0	35.0	22.0	6.0	8.0	2.0	3.0	6.0	1.0	0.0	16.0	1.0	0.0	1.0	0.0	4.0	0.0	0.0	1.0	2.0	2.0	1.0	0.0	0.0	2.0	0.0	0.0	0.0	1.0	0.0	1.0	0.0	2.0	0.0	3.0	2.0	1.0	1.0	3.0	0.0	0.0	0.0	20.0	1.0	0.0	2.0	2.0	3.0	2.0	4.0	1.0	2.0	0.0	0.0
15112	ENSMUSG00000051118	Olfr77	0.0	0.0	0.0	0.0	0.0	0.0	0.0	0.0	0.0	0.0	0.0	0.0	0.0	0.0	0.0	0.0	0.0	0.0	0.0	0.0	0.0	0.0	0.0	0.0	0.0	0.0	0.0	0.0	0.0	0.0	0.0	0.0	0.0	0.0	0.0	0.0	0.0	0.0	0.0	0.0	0.0	0.0	0.0	0.0	0.0	0.0	0.0	0.0	0.0	0.0	0.0	0.0	0.0	0.0	0.0	0.0	0.0	0.0	0.0	0.0	0.0	0.0	0.0	0.0	0.0	0.0	0.0	0.0	0.0	0.0	0.0	0.0	0.0	0.0	0.0	0.0	0.0	0.0	0.0	0.0	0.0	0.0	0.0	0.0	0.0	0.0	0.0	0.0	0.0	0.0	0.0	0.0	0.0	0.0	0.0	0.0	0.0	0.0	0.0	0.0	0.0	0.0	0.0	0.0	0.0	0.0	0.0	0.0	0.0	0.0	0.0	0.0	0.0	0.0	0.0	0.0	0.0	0.0	0.0	0.0	0.0	0.0	0.0	0.0	0.0	0.0	0.0	0.0	0.0	0.0	0.0	0.0	0.0	0.0	0.0	0.0	0.0	0.0	0.0	0.0	0.0	0.0	0.0	0.0	0.0	0.0	0.0	0.0	0.0	0.0	0.0	0.0	0.0	0.0	0.0	0.0	0.0	0.0	0.0	0.0	0.0	0.0	0.0	0.0	0.0	0.0	0.0	0.0	0.0	0.0	0.0	0.0	0.0	0.0	0.0	0.0	0.0	0.0	0.0	0.0	0.0	0.0	0.0	0.0	0.0	0.0	0.0	0.0	0.0	0.0	0.0	0.0	0.0	0.0	0.0	0.0	0.0	0.0	0.0	0.0	0.0	0.0	0.0	0.0	0.0	0.0	0.0	0.0	0.0	0.0	0.0	0.0	0.0	0.0	0.0	0.0	0.0	0.0	0.0	0.0	0.0	0.0	0.0	0.0	0.0	0.0	0.0	0.0	0.0	0.0	0.0	0.0	0.0	0.0	0.0	0.0	0.0	0.0	0.0	0.0	0.0	0.0	0.0	0.0	0.0	0.0	0.0	0.0	0.0	0.0	0.0	0.0	0.0	0.0	0.0	0.0	0.0	0.0	0.0	0.0	0.0	0.0	0.0	0.0	0.0	0.0	0.0	0.0	0.0	0.0	0.0	0.0	0.0	0.0	0.0	0.0	0.0	0.0	0.0	0.0	0.0	0.0	0.0	0.0	0.0	0.0	0.0	0.0	0.0	0.0	0.0	0.0	0.0	0.0	0.0	0.0	0.0	0.0	0.0	0.0	0.0	0.0	0.0	0.0	0.0	0.0	0.0	0.0	0.0	0.0	0.0	0.0	0.0	0.0	0.0	0.0	0.0	0.0	0.0	0.0	0.0	0.0	0.0	0.0	0.0	0.0	0.0	0.0	0.0	0.0	0.0	0.0	0.0	0.0	0.0	0.0	0.0	0.0	0.0	0.0	0.0	0.0	0.0	0.0	0.0	0.0	0.0	0.0	0.0	0.0	0.0	0.0	0.0	0.0	0.0	0.0	0.0	0.0	0.0	0.0	0.0	0.0	0.0	0.0	0.0	0.0	0.0	0.0	0.0	0.0	0.0	0.0	0.0	0.0	0.0	0.0	0.0	0.0	0.0	0.0	0.0	0.0	0.0	0.0	0.0	0.0	0.0	0.0	0.0	0.0	0.0	0.0	0.0	0.0	0.0	0.0	0.0	0.0	0.0	0.0	0.0	0.0	0.0	0.0	0.0	0.0	0.0	0.0	0.0	0.0	0.0	0.0	0.0	0.0	0.0	0.0	0.0	0.0	0.0	0.0	0.0	0.0	0.0	0.0	0.0	0.0	0.0	0.0	0.0	0.0	0.0	0.0	0.0	0.0	0.0	0.0	0.0	0.0	0.0	0.0	0.0	0.0	0.0	0.0	0.0	0.0	0.0	0.0	0.0	0.0	0.0	0.0	0.0	0.0	0.0	0.0	0.0	0.0	0.0	0.0	0.0	0.0	0.0	0.0	0.0	0.0	0.0	0.0	0.0	0.0	0.0	0.0	0.0	0.0	0.0	0.0	0.0	0.0	0.0	0.0	0.0	0.0	0.0	0.0	0.0	0.0	0.0	0.0	0.0	0.0	0.0	0.0	0.0	0.0	0.0	0.0	0.0	0.0	0.0	0.0	0.0	0.0	0.0	0.0	0.0	0.0	0.0	0.0	0.0	0.0	0.0	0.0	0.0	0.0	0.0	0.0	0.0	0.0	0.0	0.0	0.0	0.0	0.0	0.0	0.0	0.0	0.0	0.0	0.0	0.0	0.0	0.0	0.0	0.0	0.0	0.0	0.0	0.0	0.0	0.0	0.0	0.0	0.0	0.0	0.0	0.0	0.0	0.0	0.0	0.0	0.0	0.0	0.0	0.0	0.0	0.0	0.0	0.0	0.0	0.0	0.0	0.0	0.0	0.0	0.0	0.0	0.0	0.0	0.0	0.0	0.0	0.0	0.0	0.0	0.0	0.0	0.0	0.0	0.0	0.0	0.0	0.0	0.0	0.0	0.0	0.0	0.0	0.0	0.0	0.0	0.0	0.0	0.0	0.0	0.0	0.0	0.0	0.0	0.0	0.0	0.0	0.0	0.0	0.0	0.0	0.0	0.0	0.0	0.0	0.0	0.0	0.0	0.0	0.0	0.0	0.0	0.0	0.0	0.0	0.0	0.0	0.0	0.0	0.0	0.0	0.0	0.0	0.0	0.0	0.0	0.0	0.0	0.0	0.0	0.0	0.0	0.0	0.0	0.0	0.0	0.0	0.0	0.0	0.0	0.0	0.0	0.0	0.0	0.0	0.0	0.0	0.0	0.0	0.0	0.0	0.0	0.0	0.0	0.0	0.0	0.0	0.0	0.0	0.0	0.0	0.0	0.0	0.0	0.0	0.0	0.0	0.0	0.0	0.0	0.0	0.0	0.0	0.0	0.0	0.0	0.0	0.0	0.0	0.0	0.0	0.0	0.0	0.0	0.0	0.0	0.0	0.0	0.0	0.0	0.0	0.0	0.0	0.0	0.0	0.0	0.0	0.0	0.0	0.0	0.0	0.0	0.0	0.0	0.0	0.0	0.0	0.0	0.0	0.0	0.0	0.0	0.0	0.0	0.0	0.0	0.0	0.0	0.0	0.0	0.0	0.0	0.0	0.0	0.0	0.0	0.0	0.0	0.0	0.0	0.0	0.0	0.0	0.0	0.0	0.0	0.0	0.0	0.0	0.0	0.0	0.0	0.0	0.0	0.0	0.0	0.0	0.0	0.0	0.0	0.0	0.0	0.0	0.0	0.0	0.0	0.0	0.0	0.0	0.0	0.0	0.0	0.0	0.0	0.0	0.0	0.0	0.0	0.0	0.0	0.0	0.0	0.0	0.0	0.0	0.0	0.0	0.0	0.0	0.0	0.0	0.0	0.0	0.0	0.0	0.0	0.0	0.0	0.0	0.0	0.0	0.0	0.0	0.0	0.0	0.0	0.0	0.0	0.0	0.0	0.0
15113	ENSMUSG00000046652	Tas2r143	2.0	0.0	0.0	0.0	1.0	0.0	0.0	1.0	1.0	0.0	0.0	0.0	0.0	0.0	0.0	0.0	1.0	0.0	0.0	0.0	0.0	0.0	0.0	0.0	1.0	1.0	0.0	0.0	0.0	0.0	0.0	0.0	0.0	0.0	0.0	0.0	0.0	0.0	0.0	0.0	0.0	0.0	0.0	1.0	1.0	0.0	0.0	1.0	0.0	0.0	0.0	1.0	0.0	1.0	0.0	0.0	0.0	0.0	0.0	0.0	0.0	0.0	0.0	0.0	0.0	0.0	0.0	0.0	0.0	0.0	1.0	0.0	0.0	0.0	0.0	0.0	0.0	0.0	1.0	0.0	0.0	0.0	0.0	0.0	0.0	0.0	0.0	0.0	0.0	1.0	0.0	0.0	0.0	0.0	0.0	0.0	1.0	3.0	0.0	0.0	0.0	0.0	0.0	0.0	1.0	1.0	0.0	2.0	0.0	0.0	2.0	1.0	0.0	1.0	0.0	0.0	2.0	1.0	1.0	0.0	1.0	1.0	0.0	1.0	0.0	0.0	3.0	3.0	0.0	0.0	3.0	2.0	0.0	0.0	1.0	0.0	0.0	0.0	0.0	0.0	0.0	0.0	1.0	0.0	0.0	0.0	0.0	0.0	0.0	0.0	0.0	0.0	0.0	0.0	0.0	0.0	0.0	0.0	0.0	0.0	0.0	0.0	0.0	0.0	0.0	0.0	0.0	0.0	0.0	0.0	1.0	0.0	0.0	0.0	0.0	0.0	0.0	0.0	2.0	0.0	0.0	0.0	1.0	0.0	0.0	0.0	0.0	0.0	0.0	0.0	0.0	1.0	0.0	0.0	0.0	0.0	0.0	0.0	0.0	0.0	0.0	0.0	0.0	0.0	0.0	0.0	0.0	0.0	0.0	0.0	0.0	0.0	0.0	0.0	0.0	0.0	0.0	0.0	0.0	0.0	0.0	0.0	0.0	0.0	0.0	0.0	0.0	0.0	0.0	0.0	0.0	0.0	0.0	0.0	0.0	0.0	0.0	0.0	0.0	0.0	0.0	0.0	0.0	0.0	0.0	0.0	0.0	0.0	3.0	0.0	0.0	0.0	0.0	0.0	0.0	1.0	1.0	0.0	0.0	0.0	0.0	0.0	0.0	0.0	0.0	0.0	0.0	0.0	0.0	0.0	0.0	0.0	0.0	0.0	1.0	0.0	0.0	0.0	0.0	0.0	0.0	0.0	0.0	0.0	0.0	0.0	0.0	0.0	0.0	0.0	0.0	0.0	0.0	0.0	0.0	0.0	0.0	0.0	1.0	0.0	0.0	0.0	0.0	0.0	0.0	0.0	0.0	0.0	0.0	0.0	0.0	0.0	0.0	0.0	0.0	0.0	0.0	0.0	0.0	0.0	0.0	1.0	0.0	0.0	0.0	0.0	0.0	0.0	0.0	0.0	0.0	0.0	0.0	0.0	0.0	0.0	0.0	0.0	0.0	0.0	0.0	0.0	1.0	0.0	0.0	0.0	0.0	0.0	0.0	0.0	0.0	0.0	0.0	0.0	0.0	0.0	0.0	0.0	0.0	0.0	0.0	0.0	0.0	0.0	2.0	2.0	3.0	1.0	1.0	2.0	2.0	1.0	0.0	7.0	0.0	0.0	0.0	0.0	0.0	0.0	0.0	1.0	0.0	0.0	1.0	1.0	0.0	1.0	0.0	0.0	0.0	0.0	0.0	0.0	0.0	0.0	1.0	0.0	0.0	0.0	0.0	0.0	0.0	0.0	0.0	0.0	0.0	0.0	0.0	0.0	0.0	0.0	0.0	0.0	0.0	0.0	0.0	0.0	0.0	0.0	0.0	0.0	0.0	0.0	0.0	0.0	0.0	0.0	0.0	0.0	0.0	0.0	0.0	0.0	0.0	0.0	0.0	0.0	0.0	0.0	0.0	0.0	0.0	0.0	0.0	0.0	0.0	0.0	0.0	0.0	0.0	0.0	0.0	0.0	0.0	0.0	0.0	0.0	0.0	0.0	1.0	0.0	1.0	0.0	0.0	0.0	0.0	0.0	0.0	0.0	0.0	0.0	0.0	0.0	0.0	0.0	0.0	0.0	0.0	0.0	0.0	0.0	0.0	0.0	0.0	0.0	0.0	2.0	0.0	0.0	0.0	0.0	0.0	0.0	0.0	1.0	1.0	0.0	0.0	0.0	1.0	0.0	1.0	0.0	0.0	0.0	1.0	0.0	0.0	0.0	0.0	0.0	0.0	0.0	0.0	1.0	1.0	0.0	0.0	0.0	0.0	0.0	0.0	0.0	1.0	0.0	0.0	0.0	0.0	0.0	0.0	0.0	2.0	0.0	1.0	0.0	1.0	0.0	3.0	0.0	1.0	0.0	2.0	1.0	1.0	4.0	0.0	0.0	1.0	0.0	1.0	1.0	1.0	1.0	0.0	1.0	1.0	1.0	2.0	1.0	1.0	0.0	1.0	1.0	1.0	0.0	1.0	0.0	1.0	0.0	1.0	0.0	0.0	0.0	0.0	1.0	1.0	0.0	0.0	0.0	0.0	0.0	0.0	1.0	0.0	0.0	0.0	0.0	2.0	0.0	0.0	1.0	1.0	0.0	0.0	0.0	0.0	0.0	0.0	1.0	0.0	0.0	0.0	0.0	0.0	0.0	0.0	0.0	0.0	0.0	0.0	0.0	0.0	0.0	0.0	0.0	0.0	0.0	0.0	0.0	0.0	0.0	0.0	0.0	0.0	0.0	0.0	0.0	0.0	0.0	0.0	0.0	0.0	0.0	1.0	2.0	0.0	2.0	1.0	0.0	0.0	0.0	0.0	0.0	1.0	0.0	1.0	0.0	0.0	1.0	0.0	0.0	0.0	0.0	0.0	0.0	1.0	0.0	0.0	1.0	0.0	0.0	0.0	0.0	0.0	0.0	0.0	0.0	0.0	0.0	0.0	0.0	0.0	0.0	0.0	0.0	0.0	0.0	0.0	0.0	0.0	0.0	0.0	0.0	0.0	0.0	1.0	2.0	0.0	3.0	0.0	0.0	0.0	0.0	0.0	0.0	0.0	0.0	0.0	0.0	0.0	0.0	0.0	0.0	0.0	0.0	0.0	0.0	0.0	0.0	0.0	0.0	0.0	0.0	0.0	0.0	0.0	0.0	0.0	0.0	0.0	0.0	0.0	0.0	0.0	0.0	0.0	0.0	0.0	0.0	0.0	0.0	0.0	0.0	0.0	0.0	0.0	0.0	0.0	0.0	0.0	1.0	0.0	0.0	0.0	0.0	0.0	0.0	0.0	0.0	0.0	0.0	0.0	1.0	0.0	0.0	0.0	0.0	0.0	0.0	0.0	1.0	0.0	0.0	0.0	0.0	0.0	0.0	0.0	0.0	0.0	0.0	0.0	0.0	0.0	0.0	0.0	0.0	0.0	0.0	0.0	0.0	0.0	0.0	0.0	0.0	0.0	0.0	0.0	0.0	0.0	0.0	0.0	0.0	0.0	0.0	0.0	0.0	0.0	0.0	0.0	0.0	0.0	0.0	0.0
15114	ENSMUSG00000095105	Edaradd	15.0	12.0	7.0	8.0	15.001	15.002	14.0	15.0	9.0	1.0	21.0	1.0	4.0	8.0	3.0	1.0	5.0	3.0	3.0	4.0	2.0	12.0	2.0	0.0	3.0	10.0	4.0	4.0	6.0	4.0	5.0	2.0	2.0	2.0	2.0	5.0	3.0	5.0	6.0	4.0	5.0	5.0	2.0	4.0	5.0	7.0	2.0	5.0	9.0	8.0	11.0	11.0	4.0	6.0	4.0	2.0	2.0	2.0	12.0	8.0	4.0	2.0	6.0	5.0	4.0	6.0	1.0	7.0	8.0	10.0	7.0	11.0	3.0	8.0	6.0	11.0	8.0	2.0	2.0	6.0	7.0	3.0	4.0	9.0	9.0	9.0	8.0	6.0	10.0	8.0	9.0	12.0	5.0	4.0	7.0	4.0	14.0	16.0	13.0	13.0	15.0	12.0	11.0	13.0	21.0	13.0	5.0	10.0	2.0	10.0	7.0	3.0	7.0	6.0	10.0	13.0	9.0	8.0	12.0	11.0	10.0	14.0	8.0	13.0	6.0	9.0	7.0	12.0	11.0	13.0	4.0	16.0	12.0	5.0	7.0	3.0	3.0	0.0	1.0	0.0	2.0	5.0	2.0	3.0	4.0	0.0	1.0	9.0	1.0	2.0	3.0	4.0	5.0	3.0	3.0	3.0	4.0	7.0	6.0	3.0	4.0	3.0	1.0	4.0	6.0	1.0	4.0	3.0	9.0	6.0	5.0	0.0	4.0	14.0	3.0	3.0	1.0	5.0	6.0	7.0	1.0	3.0	0.0	5.0	3.0	3.0	0.0	4.0	8.0	2.0	3.0	3.0	1.0	5.0	2.0	3.0	2.0	1.0	0.0	4.0	1.0	3.0	1.0	7.0	2.0	0.0	0.0	0.0	1.0	0.0	0.0	1.0	1.0	0.0	0.0	1.0	1.0	1.0	0.0	2.0	0.0	0.0	0.0	0.0	1.0	1.0	2.0	2.0	2.0	1.0	2.0	0.0	1.0	1.0	2.0	1.0	2.0	1.0	3.0	1.0	5.0	1.0	2.0	12.0	6.0	3.0	11.0	10.0	5.0	3.0	8.0	4.0	4.0	10.0	10.0	7.0	7.0	3.0	6.0	5.0	2.0	3.0	0.0	2.0	1.0	3.0	0.0	1.0	1.0	2.0	2.0	3.0	2.0	5.0	2.0	3.0	2.0	2.0	1.0	2.0	1.0	3.0	5.0	9.0	3.0	1.0	0.0	2.0	3.0	8.0	6.0	4.0	0.0	3.0	2.0	2.0	2.0	2.0	2.0	2.0	2.0	4.0	4.0	1.0	5.0	2.0	0.0	6.0	3.0	0.0	1.0	3.0	1.0	1.0	1.0	4.0	3.0	0.0	2.0	1.0	2.0	0.0	1.0	0.0	0.0	0.0	0.0	0.0	3.0	3.0	1.0	1.0	0.0	0.0	0.0	3.0	1.0	1.0	2.0	1.0	1.0	0.0	0.0	2.0	3.0	2.0	2.0	3.0	1.0	0.0	1.0	1.0	0.0	1.0	1.0	1.0	0.0	3.0	8.0	2.0	2.0	1.0	1.0	15.0	29.0	31.0	27.0	28.0	24.0	20.0	24.0	56.0	28.0	22.0	22.0	3.0	3.0	3.0	5.0	7.0	7.0	4.0	4.003	6.0	2.0	41.0	8.0	1.0	1.0	9.0	4.0	4.0	1.0	2.0	7.0	3.0	1.0	3.0	4.0	4.0	4.0	2.0	5.0	2.0	2.0	9.0	6.0	1.0	6.0	4.0	4.0	3.0	1.0	3.0	3.0	4.0	3.0	4.0	1.0	1.0	4.0	3.0	3.0	0.0	1.0	0.0	0.0	0.0	1.0	0.0	0.0	1.0	0.0	0.0	1.0	0.0	0.0	0.0	0.0	0.0	1.0	0.0	0.0	1.0	0.0	0.0	3.0	2.0	1.0	1.0	3.0	4.0	1.0	6.0	3.0	17.0	17.001	8.0	8.0	12.0	18.0	11.004	12.0	6.0	6.0	17.0	11.0	7.0	7.0	4.0	5.0	3.0	11.0	8.0	4.0	6.0	2.0	13.0	7.0	3.0	5.0	11.0	11.0	4.0	12.0	8.0	8.0	2.0	5.0	5.0	6.0	2.0	7.0	8.0	10.0	4.0	8.0	10.0	13.0	37.0	18.0	24.0	19.0	30.0	19.0	11.0	29.0	11.0	21.0	17.0	21.0	19.0	14.0	18.0	23.0	12.0	20.0	25.0	28.0	13.0	26.0	18.0	15.0	3.0	4.0	6.0	0.0	3.0	5.0	12.0	5.0	2.0	6.0	11.0	3.0	3.0	8.0	5.0	5.0	8.0	7.0	4.0	7.0	11.0	14.0	9.0	1.0	5.0	4.0	11.0	5.0	4.0	8.0	9.0	8.0	11.0	17.0	12.0	9.0	5.0	9.0	25.0	16.0	14.0	18.0	11.0	12.0	11.0	15.0	11.0	22.0	5.0	14.0	8.0	10.0	10.0	9.0	2.0	2.0	6.0	11.0	8.0	0.0	1.0	1.0	5.0	5.0	4.0	3.0	5.0	4.0	6.0	2.0	4.0	6.0	11.0	0.0	5.0	5.0	7.0	5.0	2.0	3.0	2.0	5.0	3.0	1.0	0.0	0.0	0.0	7.0	1.0	2.0	0.0	2.0	4.0	0.0	0.0	0.0	2.0	0.0	9.0	10.0	1.0	8.0	1.0	7.0	0.0	5.0	11.0	6.0	9.0	4.0	0.0	2.0	6.0	5.0	5.0	2.0	18.0	8.0	13.0	19.0	13.0	6.0	15.0	8.0	9.0	13.0	32.0	0.0	14.0	7.0	12.0	13.0	7.0	6.0	16.0	17.0	13.0	10.0	11.0	10.0	0.0	1.0	1.0	0.0	0.0	2.0	1.0	3.0	1.0	1.0	1.0	1.0	2.0	1.0	2.0	1.0	4.0	2.0	1.0	3.0	1.0	1.0	0.0	6.0	15.0	7.0	17.0	17.0	7.0	0.0	4.0	4.0	1.0	2.0	8.0	5.0	2.0	3.0	13.0	14.0	6.0	1.0	4.0	1.0	2.0	6.0	12.0	1.0	0.0	2.0	0.0	1.0	0.0	0.0	1.0	0.0	0.0	0.0	1.0	0.0	1.0	0.0	0.0	1.0	1.0	3.0	2.0	4.0	5.0	5.0	1.0	1.0	3.0	4.0	0.0	2.0	0.0	1.0	2.0	6.0	5.0	6.0	1.0	6.0	9.0	5.0	5.0	7.0	3.0	5.0	4.0	5.0	2.0	3.0	5.0	3.0	2.0	2.0	3.0	2.0	1.0	3.0	1.0	2.0	5.0	1.0	3.0	1.0	4.0	0.0	1.0	0.0	4.0	2.0	7.0	2.0	6.0	1.0	3.0	2.0	3.0	2.0	1.0	2.0	1.0	1.0	1.0	0.0	1.0	1.0	1.0	1.0	0.0	2.0	2.0	3.0	0.0	2.0	2.0	1.0	2.0	0.0
15115	ENSMUSG00000087006	Gm13889	109.0	165.0	74.67	103.561	158.483	121.156	68.0	99.244	118.018	8.0	113.094	14.0	69.0	52.0	23.0	26.0	58.0	73.008	34.0	63.0	59.0	37.0	29.0	14.0	25.0	71.0	36.0	41.0	22.0	75.0	33.0	36.0	31.0	40.0	20.0	22.0	47.0	26.002	44.0	3.0	20.0	18.0	26.0	50.0	43.0	30.0	30.0	35.0	31.0	30.0	44.0	59.0	22.0	42.0	25.0	35.0	60.0	40.0	62.0	25.0	67.0	26.0	59.0	28.0	23.0	30.0	14.0	78.0	48.0	49.0	23.0	46.955	34.0	26.0	53.0	52.0	52.0	22.0	21.0	31.0	27.0	48.0	30.0	21.0	27.0	32.0	80.0	57.0	56.0	78.0	126.812	65.0	54.0	65.0	79.0	109.548	66.0	89.0	103.943	42.792	41.0	72.0	76.0	111.897	108.0	55.0	50.0	35.883	33.0	24.0	94.86	58.0	55.0	52.0	75.234	50.018	76.921	48.0	50.0	86.0	47.0	58.0	81.0	185.0	99.0	101.08	57.0	44.0	57.0	70.902	83.0	133.0	97.493	105.0	59.0	64.0	46.988	44.0	22.0	16.0	27.0	21.057	17.0	14.0	29.0	17.0	60.0	78.988	44.0	94.006	38.229	79.0	90.0	35.0	73.0	97.0	45.0	52.001	25.0	13.0	26.0	13.0	26.0	23.0	14.0	21.0	32.0	19.0	17.0	49.0	73.003	60.932	97.009	97.028	166.0	72.0	132.0	46.0	76.513	117.0	33.0	61.0	50.0	54.0	10.0	19.102	18.0	27.0	27.0	43.115	23.0	24.0	14.0	29.0	24.0	6.0	28.0	53.0	32.0	57.0	56.0	39.0	23.0	43.0	19.054	35.065	59.0	56.0	64.0	58.0	112.0	82.0	121.0	70.0	155.0	53.0	90.0	59.0	88.0	104.0	102.0	100.0	118.0	110.0	22.0	19.0	22.0	21.0	2.045	9.0	41.167	16.0	15.0	7.0	43.0	29.0	18.0	16.0	35.0	39.0	16.0	19.0	12.0	37.0	27.0	30.0	27.0	48.0	59.0	54.0	84.0	65.0	64.0	31.0	24.0	24.0	34.0	48.0	18.0	39.0	0.0	10.0	7.0	12.0	4.0	3.0	4.0	3.0	7.0	5.0	14.0	2.0	10.0	3.0	9.0	7.0	4.0	7.0	11.0	7.0	5.0	4.0	6.0	4.0	13.0	4.0	19.0	4.0	11.0	4.0	7.0	10.0	6.0	12.0	9.0	1.0	6.0	4.0	8.0	8.0	7.0	5.0	10.0	14.0	0.0	9.0	8.0	4.0	9.0	7.0	14.0	16.0	19.0	9.0	7.0	16.0	11.0	19.0	12.0	17.471	10.0	20.0	11.0	15.001	6.0	5.0	4.0	13.0	6.0	4.0	8.0	21.0	10.0	9.0	8.0	18.0	9.0	4.0	13.0	12.0	3.0	5.0	4.0	14.0	10.0	26.0	6.0	26.0	35.0	21.0	33.0	28.0	30.0	16.0	17.0	25.0	18.0	14.0	36.0	8.0	34.0	26.0	15.0	18.0	8.0	17.0	11.0	17.0	4.0	4.0	10.0	24.0	17.0	4.0	4.0	59.0	50.0	104.0	94.0	51.0	126.006	72.0	84.0	75.002	24.0	61.0	181.0	55.0	66.018	80.0	63.0	72.0	30.0	127.0	132.194	108.0	63.0	90.0	73.109	64.0	74.0	71.378	69.0	54.104	63.311	114.0	61.0	54.0	136.017	59.0	43.0	76.0	51.0	45.147	80.0	95.0	66.112	113.0	60.948	57.0	80.0	83.6	122.0	82.0	117.0	41.0	57.0	72.0	84.0	101.0	26.0	75.0	52.0	67.0	72.0	32.0	33.0	66.0	72.0	38.0	46.0	40.0	38.0	20.0	40.0	127.0	40.0	2.0	0.0	5.0	0.0	2.0	5.0	4.242	8.0	80.0	104.517	99.179	119.0	186.0	78.0	194.005	109.0	67.0	143.047	63.5	77.977	44.0	30.0	18.0	39.0	23.0	28.938	11.0	27.0	66.0	16.0	165.987	45.74	97.0	56.461	67.143	64.0	125.037	161.272	52.0	72.0	43.0	63.0	49.725	48.0	33.007	103.055	59.0	156.0	39.0	132.414	87.114	142.623	344.0	179.003	258.01	206.845	189.563	201.366	146.875	221.978	150.98	210.248	188.748	252.002	158.911	146.863	180.317	171.0	246.0	119.0	282.0	199.853	126.791	165.808	200.0	99.969	16.0	21.0	28.0	14.0	33.0	17.0	55.0	87.0	14.0	36.0	40.0	29.0	19.836	43.0	20.0	35.0	33.0	36.0	23.943	38.0	70.186	74.0	24.0	43.0	86.0	26.0	31.0	174.966	52.0	32.0	187.0	82.0	197.0	136.0	128.0	220.0	226.84	132.0	112.857	221.0	131.0	148.0	166.0	181.0	85.819	57.0	125.0	201.737	75.0	169.813	145.0	102.0	192.0	115.124	123.0	10.0	50.0	71.0	38.004	20.0	65.0	30.0	41.0	14.0	40.0	15.0	25.635	52.888	43.0	21.0	35.0	20.0	51.0	50.0	53.0	37.0	40.001	104.0	10.0	42.0	24.0	41.0	84.023	17.0	47.023	25.0	23.0	59.0	28.0	21.0	42.0	18.0	49.0	45.0	89.279	41.0	34.0	33.0	39.0	28.0	25.0	54.0	23.0	23.159	4.0	4.0	7.0	9.0	3.0	5.0	4.0	3.0	8.0	1.0	5.0	9.0	108.0	88.0	73.0	63.0	96.0	78.0	61.979	83.0	126.0	68.0	124.989	0.0	83.0	116.0	113.0	39.0	51.948	155.0	73.92	119.0	117.0	173.844	67.0	94.0	8.0	30.0	19.147	14.0	43.107	31.0	3.0	46.0	13.0	50.0	32.0	13.0	1.0	2.0	8.0	22.0	4.0	1.0	5.0	6.0	4.0	2.0	6.0	46.0	102.0	53.0	111.0	47.0	79.0	30.0	38.0	68.057	195.0	15.0	61.0	49.0	27.0	45.0	47.0	76.0	45.0	16.0	90.0	22.001	36.0	39.0	79.0	39.0	134.0	73.0	32.0	119.0	42.0	48.0	72.0	32.0	85.0	129.0	65.0	34.0	163.0	44.0	81.0	50.0	80.0	89.0	30.0	30.0	53.0	29.0	44.0	35.029	52.314	41.0	56.579	27.0	19.0	23.0	10.0	34.0	13.0	10.0	29.0	21.0	19.0	17.0	15.0	29.0	38.0	35.0	22.0	28.0	16.0	30.0	28.0	7.0	4.0	2.0	4.0	8.0	2.001	12.0	3.0	4.0	7.0	5.0	6.0	3.0	19.0	6.0	5.0	3.0	7.0	2.0	8.0	3.0	5.0	2.0	15.0	28.0	15.0	14.0	7.0	21.0	15.0	27.0	13.0	18.003	11.0	16.0	10.0	24.0	23.0	11.0	22.0	15.0	22.0	13.0	22.0	17.0	24.0	13.029
15116	ENSMUSG00000075555	Gm10863	2.0	3.0	2.0	0.0	1.0	2.0	0.0	1.0	2.0	0.0	3.0	1.0	1.602	4.0	0.0	0.0	1.0	2.0	2.0	3.0	2.0	5.0	3.0	0.0	4.0	0.0	1.0	3.0	0.0	2.0	2.0	4.0	3.0	2.0	3.0	0.0	0.0	1.0	0.0	0.0	3.0	2.0	2.0	1.0	1.0	2.0	2.0	0.0	2.0	0.0	1.0	3.0	1.0	0.0	1.0	0.0	1.0	1.0	3.0	2.0	10.0	1.0	3.0	6.0	0.0	5.0	0.0	5.0	1.0	2.0	2.0	4.0	1.0	2.383	1.0	3.0	1.0	3.0	2.0	0.0	4.0	0.0	3.0	4.082	2.0	2.0	4.0	1.0	4.0	1.0	1.0	2.0	1.0	2.0	2.0	1.0	3.0	2.0	2.0	0.0	4.0	2.0	1.0	2.0	3.0	1.0	2.0	2.0	0.0	0.0	2.0	2.0	2.0	1.0	5.0	2.0	3.0	2.0	3.0	1.0	1.0	1.0	3.0	3.0	1.0	0.0	0.0	2.0	4.0	5.0	1.0	4.0	7.0	6.0	2.0	1.0	0.0	1.0	0.0	0.0	1.0	0.0	0.0	1.0	0.0	0.0	4.0	2.0	0.0	0.0	0.0	2.0	1.0	0.0	1.0	2.0	0.0	1.0	3.0	8.0	2.0	2.0	4.0	6.0	3.0	2.0	0.0	2.0	7.0	5.0	1.0	0.0	2.0	4.0	1.0	6.0	3.0	2.0	2.0	2.0	1.0	3.0	6.631	2.547	2.774	0.0	5.838	6.63	2.0	0.924	0.0	3.379	0.0	2.659	3.643	2.767	4.77	3.032	0.0	3.187	5.484	0.0	2.449	2.833	0.0	7.883	0.0	0.0	0.0	0.0	0.0	0.0	0.0	0.0	1.0	0.0	0.0	0.0	0.0	0.0	0.0	0.0	0.0	0.0	0.0	0.0	0.0	0.0	0.0	0.0	0.0	0.0	0.0	0.0	2.0	0.0	0.0	1.0	1.0	0.0	0.0	0.0	0.0	3.0	3.0	0.0	2.0	1.0	2.0	1.0	4.0	1.0	2.0	0.0	1.0	2.0	0.0	1.0	0.0	1.0	1.0	0.0	0.0	1.0	0.0	0.0	2.0	0.0	1.0	2.0	1.0	1.0	0.0	1.0	0.0	0.0	0.0	0.0	0.0	1.0	0.0	0.0	1.0	0.0	0.0	0.0	2.0	1.0	1.0	0.0	1.0	0.0	2.0	1.0	0.0	0.0	3.726	0.0	0.0	2.0	1.0	0.0	0.0	2.0	0.0	0.0	0.0	2.0	0.0	0.0	0.0	1.0	0.0	0.0	0.0	0.0	1.0	0.0	0.0	1.0	1.0	1.0	0.0	0.0	0.0	0.0	0.0	1.0	0.0	0.0	0.0	0.0	0.0	0.0	1.0	0.0	1.0	0.0	0.0	1.0	0.0	0.0	0.0	0.0	0.0	1.0	1.0	0.0	2.0	2.0	0.0	1.0	1.0	0.0	1.0	0.0	2.0	0.0	0.0	0.0	0.0	0.0	0.0	7.0	5.0	3.0	9.0	5.0	3.0	1.0	8.0	5.0	4.0	1.0	2.0	1.0	2.0	1.0	2.0	1.0	3.0	1.0	1.0	2.0	0.0	3.0	0.0	2.0	1.0	2.0	3.0	1.0	0.0	3.0	1.0	1.0	3.0	2.0	2.0	2.0	1.0	1.0	1.0	1.0	1.0	2.0	4.0	1.0	1.0	2.0	2.0	4.0	1.0	2.0	0.0	0.0	2.0	2.0	0.0	2.0	0.0	2.0	4.0	0.0	0.0	0.0	1.0	0.0	0.0	0.0	3.0	0.0	1.0	0.0	0.0	0.0	0.0	0.0	0.0	0.0	0.0	0.0	1.0	0.0	0.0	0.0	0.0	0.0	1.0	1.0	0.0	0.0	1.0	0.0	0.0	1.0	3.0	1.0	3.0	2.0	3.0	0.0	4.0	3.0	2.0	0.0	3.0	2.0	1.0	2.0	0.0	0.0	0.0	1.0	3.0	2.0	2.0	4.0	0.0	2.0	2.0	1.0	2.0	1.0	0.0	0.0	1.0	4.0	4.0	0.0	0.0	0.0	2.0	5.0	2.0	5.0	5.0	6.0	2.0	11.005	9.0	6.0	6.0	6.0	2.0	12.0	8.0	2.0	2.0	5.0	2.0	10.0	5.0	2.0	8.0	5.0	5.0	7.0	6.0	2.0	8.0	9.0	3.0	0.0	0.0	0.0	0.0	0.0	1.0	2.0	5.0	2.0	0.0	1.0	3.0	2.0	2.0	1.0	3.0	1.0	2.0	3.0	4.0	1.0	0.0	0.0	0.0	12.0	0.0	2.0	0.0	2.0	0.0	0.0	1.0	6.0	4.0	1.0	1.0	1.0	1.0	1.0	1.0	2.0	2.0	3.0	3.0	2.0	4.0	8.0	0.0	0.0	1.0	0.0	0.0	3.0	1.0	4.0	0.0	0.0	2.0	1.0	2.0	6.0	1.0	0.0	0.0	0.0	0.0	0.0	0.0	3.0	0.0	2.0	2.0	0.0	2.0	2.0	5.0	3.0	0.0	1.0	4.0	0.0	2.0	0.0	0.0	2.0	0.0	0.0	1.0	0.0	1.0	0.0	0.0	0.0	4.0	0.0	0.0	1.0	1.0	3.0	8.0	1.0	1.696	7.0	4.0	0.0	3.0	1.0	1.0	0.0	0.0	0.0	1.382	0.0	2.919	4.158	2.072	4.0	6.0	2.0	4.0	1.0	5.0	1.0	0.0	3.0	2.0	6.0	0.0	0.0	4.0	2.0	2.0	4.0	1.0	2.0	3.0	4.0	12.0	1.0	1.0	1.0	0.0	0.0	0.0	0.0	0.0	0.0	0.0	0.0	0.0	1.0	1.0	0.0	0.0	1.0	2.0	1.0	2.788	0.0	0.0	0.0	0.0	0.0	0.0	1.0	1.0	5.0	2.0	6.0	1.0	2.0	1.0	2.0	0.0	0.0	3.0	1.0	2.0	5.0	4.0	4.0	0.0	1.0	1.0	3.0	1.0	6.0	0.0	0.0	0.0	1.0	0.0	0.0	0.0	0.0	0.0	0.0	0.0	0.0	0.0	0.0	0.0	0.0	0.0	0.0	3.0	0.0	2.0	1.0	1.0	0.0	0.0	1.0	1.0	0.0	0.0	0.0	2.0	2.0	0.0	4.0	2.0	0.0	2.0	0.0	5.0	1.0	1.0	3.0	2.0	3.0	2.0	2.0	2.0	3.0	0.0	0.0	4.0	0.0	0.0	0.0	1.0	1.0	1.0	1.0	1.0	3.0	1.0	1.0	0.0	0.0	1.0	1.0	0.0	1.0	0.0	1.0	5.0	0.0	1.461	0.0	0.783	0.0	0.0	2.213	0.0	0.0	0.0	1.937	3.466	0.0	0.773	0.0	0.0	1.0	2.0	0.0	0.0	2.829	1.0	0.0	4.0
15117	ENSMUSG00000096756	AC165294.3	0.0	0.0	0.0	0.0	0.0	0.0	0.0	0.0	0.0	0.0	0.0	0.0	0.0	0.0	0.0	0.0	0.0	0.0	0.0	0.0	0.0	0.0	0.0	0.0	0.0	0.0	0.0	0.0	0.0	0.0	0.0	0.0	0.0	0.0	0.0	0.0	0.0	0.0	0.0	0.0	0.0	0.0	0.0	0.0	0.0	0.0	0.0	0.0	0.0	0.0	0.0	0.0	0.0	0.0	0.0	0.0	0.0	0.0	0.0	0.0	0.0	0.0	0.0	0.0	0.0	0.0	0.0	0.0	0.0	0.0	0.0	0.0	0.0	0.0	0.0	0.0	0.0	0.0	0.0	0.0	0.0	0.0	0.0	0.0	0.0	0.0	0.0	0.0	0.0	0.0	0.0	0.0	0.0	0.0	0.0	0.0	0.0	0.0	0.0	0.0	0.0	0.0	0.0	0.0	0.0	0.0	0.0	0.0	0.0	0.0	0.0	0.0	0.0	0.0	0.0	0.0	0.0	0.0	0.0	0.0	0.0	0.0	0.0	0.0	0.0	0.0	0.0	0.0	0.0	0.0	0.0	0.0	0.0	0.0	0.0	0.0	0.0	0.0	0.0	0.0	0.0	0.0	0.0	0.0	0.0	0.0	0.0	0.0	0.0	0.0	0.0	0.0	0.0	0.0	0.0	0.0	0.0	0.0	0.0	0.0	0.0	0.0	0.0	0.0	0.0	0.0	0.0	0.0	0.0	0.0	0.0	0.0	0.0	0.0	0.0	0.0	0.0	0.0	0.0	0.0	0.0	0.0	0.0	0.0	0.0	0.0	0.0	0.0	0.0	0.0	0.0	0.0	0.0	0.0	0.0	0.0	0.0	0.0	0.0	0.0	0.0	0.0	0.0	0.0	0.0	0.0	0.0	0.0	0.0	0.0	0.0	0.0	0.0	0.0	0.0	0.0	0.0	0.0	0.0	0.0	0.0	0.0	0.0	0.0	0.0	0.0	0.0	0.0	0.0	0.0	0.0	0.0	0.0	0.0	0.0	0.0	0.0	0.0	0.0	0.0	0.0	0.0	0.0	0.0	0.0	0.0	0.0	0.0	0.0	0.0	0.0	0.0	0.0	0.0	0.0	0.0	0.0	0.0	0.0	0.0	0.0	0.0	0.0	0.0	0.0	0.0	0.0	0.0	0.0	0.0	0.0	0.0	0.0	0.0	0.0	0.0	0.0	0.0	0.0	0.0	0.0	0.0	0.0	0.0	0.0	0.0	0.0	0.0	0.0	0.0	0.0	0.0	0.0	0.0	0.0	0.0	0.0	0.0	0.0	0.0	0.0	0.0	0.0	0.0	0.0	0.0	0.0	0.0	0.0	0.0	0.0	0.0	0.0	0.0	0.0	0.0	0.0	0.0	0.0	0.0	0.0	0.0	0.0	0.0	0.0	0.0	0.0	0.0	0.0	0.0	0.0	0.0	0.0	0.0	0.0	0.0	0.0	0.0	0.0	0.0	0.0	0.0	0.0	0.0	0.0	0.0	0.0	0.0	0.0	0.0	0.0	0.0	0.0	0.0	0.0	0.0	0.0	0.0	0.0	0.0	0.0	0.0	0.0	0.0	0.0	0.0	0.0	0.0	0.0	0.0	0.0	0.0	0.0	0.0	0.0	0.0	0.0	0.0	0.0	0.0	0.0	0.0	0.0	0.0	0.0	0.0	0.0	0.0	0.0	0.0	0.0	0.0	0.0	0.0	0.0	0.0	0.0	0.0	0.0	0.0	0.0	0.0	0.0	0.0	0.0	0.0	0.0	0.0	0.0	0.0	0.0	0.0	0.0	0.0	0.0	0.0	0.0	0.0	0.0	0.0	0.0	0.0	0.0	0.0	0.0	0.0	0.0	0.0	0.0	0.0	0.0	0.0	0.0	0.0	0.0	0.0	0.0	0.0	0.0	0.0	0.0	0.0	0.0	0.0	0.0	0.0	0.0	0.0	0.0	1.0	0.0	0.0	0.0	0.0	0.0	0.0	0.0	0.0	0.0	0.0	0.0	0.0	0.0	0.0	0.0	0.0	0.0	0.0	0.0	0.0	0.0	0.0	0.0	0.0	0.0	0.0	0.0	0.0	0.0	0.0	0.0	0.0	0.0	0.0	0.0	0.0	0.0	0.0	0.0	0.0	0.0	0.0	0.0	0.0	0.0	0.0	0.0	0.0	0.0	0.0	0.0	0.0	0.0	0.0	0.0	0.0	0.0	0.0	0.0	0.0	0.0	0.0	0.0	0.0	0.0	0.0	0.0	0.0	0.0	0.0	0.0	0.0	0.0	0.0	0.0	0.0	0.0	0.0	0.0	0.0	0.0	0.0	0.0	0.0	0.0	0.0	0.0	0.0	0.0	0.0	0.0	0.0	0.0	0.0	0.0	0.0	0.0	0.0	0.0	0.0	0.0	0.0	0.0	0.0	0.0	0.0	0.0	0.0	0.0	0.0	0.0	0.0	0.0	0.0	0.0	0.0	0.0	0.0	0.0	0.0	0.0	0.0	0.0	0.0	0.0	0.0	0.0	0.0	0.0	0.0	0.0	0.0	0.0	0.0	0.0	0.0	0.0	0.0	0.0	0.0	0.0	0.0	0.0	0.0	0.0	0.0	0.0	0.0	0.0	0.0	0.0	0.0	0.0	0.0	0.0	0.0	0.0	0.0	0.0	0.0	0.0	0.0	0.0	0.0	0.0	0.0	0.0	0.0	0.0	0.0	0.0	0.0	0.0	0.0	0.0	0.0	0.0	0.0	0.0	0.0	0.0	0.0	0.0	0.0	0.0	0.0	0.0	0.0	0.0	0.0	0.0	0.0	0.0	0.0	0.0	0.0	0.0	0.0	0.0	0.0	0.0	0.0	0.0	0.0	0.0	0.0	0.0	0.0	0.0	0.0	0.0	0.0	0.0	0.0	0.0	0.0	0.0	0.0	0.0	0.0	0.0	0.0	0.0	0.0	0.0	0.0	0.0	0.0	0.0	0.0	0.0	0.0	0.0	0.0	0.0	0.0	0.0	0.0	0.0	0.0	0.0	0.0	0.0	0.0	0.0	0.0	0.0	0.0	0.0	0.0	0.0	0.0	0.0	0.0	0.0	0.0	0.0	0.0	0.0	0.0	0.0	0.0	0.0	0.0	0.0	0.0	0.0	0.0	0.0	0.0	0.0	0.0	0.0	0.0	0.0	0.0	0.0	0.0	0.0	0.0	0.0	0.0	0.0	0.0	0.0	0.0	0.0	0.0	0.0	0.0	0.0	0.0	0.0	0.0	0.0	0.0	0.0	0.0	0.0	0.0	0.0	0.0	0.0	0.0	0.0	0.0	0.0	0.0	0.0	0.0	0.0	0.0	0.0	0.0	0.0	0.0	0.0	0.0	0.0	0.0	0.0	0.0	0.0	0.0	0.0	0.0	0.0	0.0	0.0	0.0	0.0	0.0	0.0	0.0	0.0	0.0	0.0	0.0	0.0	0.0	0.0	0.0	0.0	0.0	0.0	0.0	0.0	0.0	0.0	0.0	0.0	0.0	0.0	0.0	0.0
15118	ENSMUSG00000088865	Gm23069	0.0	0.0	0.0	0.0	0.0	0.0	0.0	0.0	0.0	0.0	0.0	0.0	0.0	0.0	0.0	0.0	0.0	0.0	0.0	0.0	0.0	0.0	0.0	0.0	0.0	0.0	0.0	0.0	0.0	0.0	0.0	0.0	0.0	0.0	0.0	0.0	0.0	0.0	0.0	0.0	0.0	0.0	0.0	0.0	0.0	0.0	0.0	0.0	0.0	0.0	0.0	0.0	0.0	0.0	0.0	0.0	0.0	0.0	0.0	0.0	0.0	0.0	0.0	0.0	0.0	0.0	0.0	0.0	0.0	0.0	0.0	0.0	0.0	0.0	0.0	0.0	0.0	0.0	0.0	0.0	0.0	0.0	0.0	0.0	0.0	0.0	0.0	0.0	0.0	0.0	0.0	0.0	0.0	0.0	0.0	0.0	0.0	0.0	0.0	0.0	0.0	0.0	0.0	0.0	0.0	0.0	0.0	0.0	0.0	0.0	0.0	0.0	0.0	0.0	0.0	0.0	0.0	0.0	0.0	0.0	0.0	0.0	0.0	0.0	0.0	0.0	0.0	0.0	0.0	0.0	0.0	0.0	0.0	0.0	0.0	0.0	0.0	0.0	0.0	0.0	0.0	0.0	0.0	0.0	0.0	0.0	0.0	0.0	0.0	0.0	0.0	0.0	0.0	0.0	0.0	0.0	0.0	0.0	0.0	0.0	0.0	0.0	0.0	0.0	0.0	0.0	0.0	0.0	0.0	0.0	0.0	0.0	0.0	0.0	0.0	0.0	0.0	0.0	0.0	0.0	0.0	0.0	0.0	0.0	0.0	0.0	0.0	0.0	0.0	0.0	0.0	0.0	0.0	0.0	0.0	0.0	0.0	0.0	0.0	0.0	0.0	0.0	0.0	0.0	0.0	0.0	0.0	0.0	0.0	0.0	0.0	0.0	0.0	0.0	0.0	0.0	0.0	0.0	0.0	0.0	0.0	0.0	0.0	0.0	0.0	0.0	0.0	0.0	0.0	0.0	0.0	0.0	0.0	0.0	0.0	0.0	0.0	0.0	0.0	0.0	0.0	0.0	0.0	0.0	0.0	0.0	0.0	0.0	0.0	0.0	0.0	0.0	0.0	0.0	0.0	0.0	0.0	0.0	0.0	0.0	0.0	0.0	0.0	0.0	0.0	0.0	0.0	0.0	0.0	0.0	0.0	0.0	0.0	0.0	0.0	0.0	0.0	0.0	0.0	0.0	0.0	0.0	0.0	0.0	0.0	0.0	0.0	0.0	0.0	0.0	0.0	0.0	0.0	0.0	0.0	0.0	0.0	0.0	0.0	0.0	0.0	0.0	0.0	0.0	0.0	0.0	0.0	0.0	0.0	0.0	0.0	0.0	0.0	0.0	0.0	0.0	0.0	0.0	0.0	0.0	0.0	0.0	0.0	0.0	0.0	0.0	0.0	0.0	0.0	0.0	0.0	0.0	0.0	0.0	0.0	0.0	0.0	0.0	0.0	0.0	0.0	0.0	0.0	0.0	0.0	0.0	0.0	0.0	0.0	0.0	0.0	0.0	0.0	0.0	0.0	0.0	0.0	0.0	0.0	0.0	0.0	0.0	0.0	0.0	0.0	0.0	0.0	0.0	0.0	0.0	0.0	0.0	0.0	0.0	0.0	0.0	0.0	0.0	0.0	0.0	0.0	0.0	0.0	0.0	0.0	0.0	0.0	0.0	0.0	0.0	0.0	0.0	0.0	0.0	0.0	0.0	0.0	0.0	0.0	0.0	0.0	0.0	0.0	0.0	0.0	0.0	0.0	0.0	0.0	0.0	0.0	0.0	0.0	0.0	0.0	0.0	0.0	0.0	0.0	0.0	0.0	0.0	0.0	0.0	0.0	0.0	0.0	0.0	0.0	0.0	0.0	0.0	0.0	0.0	0.0	0.0	0.0	0.0	0.0	0.0	0.0	0.0	0.0	0.0	0.0	0.0	0.0	0.0	0.0	0.0	0.0	0.0	0.0	0.0	0.0	0.0	0.0	0.0	0.0	0.0	0.0	0.0	0.0	0.0	0.0	0.0	0.0	0.0	0.0	0.0	0.0	0.0	0.0	0.0	0.0	0.0	0.0	0.0	0.0	0.0	0.0	0.0	0.0	0.0	0.0	0.0	0.0	0.0	0.0	0.0	0.0	0.0	0.0	0.0	0.0	0.0	0.0	0.0	0.0	0.0	0.0	0.0	0.0	0.0	0.0	0.0	0.0	0.0	0.0	0.0	0.0	0.0	0.0	0.0	0.0	0.0	0.0	0.0	0.0	0.0	0.0	0.0	0.0	0.0	0.0	0.0	0.0	0.0	0.0	0.0	0.0	0.0	0.0	0.0	0.0	0.0	0.0	0.0	0.0	0.0	0.0	0.0	0.0	0.0	0.0	0.0	0.0	0.0	0.0	0.0	0.0	0.0	0.0	0.0	0.0	0.0	0.0	0.0	0.0	0.0	0.0	0.0	0.0	0.0	0.0	0.0	0.0	0.0	0.0	0.0	0.0	0.0	0.0	0.0	0.0	0.0	0.0	0.0	0.0	0.0	0.0	0.0	0.0	0.0	0.0	0.0	0.0	0.0	0.0	0.0	0.0	0.0	0.0	0.0	0.0	0.0	0.0	0.0	0.0	0.0	0.0	0.0	0.0	0.0	0.0	0.0	0.0	0.0	0.0	0.0	0.0	0.0	0.0	0.0	0.0	0.0	0.0	0.0	0.0	0.0	0.0	0.0	0.0	0.0	0.0	0.0	0.0	0.0	0.0	0.0	0.0	0.0	0.0	0.0	0.0	0.0	0.0	0.0	0.0	0.0	0.0	0.0	0.0	0.0	0.0	0.0	0.0	0.0	0.0	0.0	0.0	0.0	0.0	0.0	0.0	0.0	0.0	0.0	0.0	0.0	0.0	0.0	0.0	0.0	0.0	0.0	0.0	0.0	0.0	0.0	0.0	0.0	0.0	0.0	0.0	0.0	0.0	0.0	0.0	0.0	0.0	0.0	0.0	0.0	0.0	0.0	0.0	0.0	0.0	0.0	1.0	0.0	0.0	0.0	0.0	0.0	0.0	0.0	0.0	0.0	0.0	0.0	0.0	0.0	0.0	0.0	0.0	0.0	0.0	0.0	0.0	0.0	0.0	0.0	0.0	0.0	0.0	0.0	0.0	0.0	0.0	0.0	0.0	0.0	0.0	0.0	0.0	0.0	0.0	0.0	0.0	0.0	0.0	0.0	0.0	0.0	0.0	0.0	0.0	0.0	0.0	0.0	0.0	0.0	0.0	0.0	0.0	0.0	0.0	0.0	0.0	0.0	0.0	0.0	0.0	0.0	0.0	0.0	0.0	0.0	0.0	0.0	0.0	0.0	0.0	0.0	0.0	0.0	0.0	0.0	0.0	0.0	0.0	0.0	0.0	0.0	0.0	0.0	0.0	0.0	0.0	0.0	0.0	0.0	0.0	0.0	0.0	0.0	0.0	0.0	0.0	0.0	0.0	0.0	0.0	0.0	0.0	0.0	0.0	0.0	0.0	0.0	0.0	0.0	0.0
15119	ENSMUSG00000027404	Snrpb	2040.8	2271.22	1943.12	2349.84	2114.67	2170.07	2005.63	2063.78	1902.42	285.053	4577.81	249.716	1763.99	1561.93	1356.92	1369.03	1711.08	1684.0	1368.46	1519.8	1411.49	1514.89	1717.07	1863.34	1705.02	1590.93	1551.0	1585.29	1256.01	1634.33	1466.12	1824.06	1464.08	1610.11	1652.01	1598.01	1431.74	1220.44	1614.47	76.0	1610.57	1348.08	1482.02	1439.55	2221.26	1606.94	1503.51	1402.0	1195.41	1794.15	1623.96	1688.5	1698.27	2101.07	1953.07	1488.92	1707.98	1705.87	2163.02	1583.25	1384.93	1263.02	1313.83	1657.88	1635.18	1628.01	1479.01	1912.86	1525.26	1711.11	1535.77	1823.05	1239.0	1416.01	1379.92	1890.32	1271.01	1550.32	1488.7	1430.97	1912.89	1371.51	1571.0	1625.2	1647.17	1786.0	1878.82	1161.0	1951.26	942.445	1855.94	1801.03	1630.18	1964.95	1120.92	1941.12	1654.0	1531.0	2448.0	1748.0	1748.0	1547.0	1574.0	1717.87	1780.0	1623.0	2320.66	1482.0	1961.0	1558.0	2079.93	1112.0	2101.0	2013.07	1772.0	1881.0	1668.51	1735.0	1738.97	1635.0	1787.21	1844.04	1588.97	1896.0	1812.0	1684.7	1578.45	1207.0	1663.0	1914.9	1632.0	1675.15	1830.0	1686.09	1175.26	1131.01	2008.93	969.0	623.001	427.0	1264.0	821.036	755.0	1054.0	747.031	982.179	961.112	1273.96	1047.15	1087.97	1093.56	1013.0	1297.96	1104.82	1351.61	955.756	1179.34	891.018	929.771	734.698	802.001	934.974	1306.01	709.999	736.001	977.954	628.0	707.756	703.001	971.874	927.174	1165.92	1046.8	849.02	1391.66	1331.34	1167.85	1080.15	1317.96	1133.0	1182.9	1146.3	1248.0	1241.0	386.0	993.0	1009.0	1066.0	1219.0	1146.0	748.001	1154.0	807.0	840.0	994.001	788.0	1193.0	1026.0	784.0	1068.0	1521.0	839.001	1362.0	1217.0	1369.0	795.0	257.0	468.0	564.0	308.0	428.0	495.0	399.0	533.0	456.0	623.0	235.0	393.0	474.0	439.0	318.0	554.0	482.0	303.0	342.0	360.0	350.0	370.0	533.0	567.999	667.0	433.0	535.999	407.0	697.001	459.0	653.0	645.0	560.0	625.0	547.0	501.0	430.0	1931.0	1304.3	1236.11	1622.0	1633.36	1937.11	1458.0	2853.54	1499.84	1764.3	1694.15	1957.82	2122.03	2495.57	2049.38	1339.0	1826.39	435.585	461.013	403.368	711.421	557.0	508.913	380.03	495.223	549.0	370.002	571.815	435.357	523.052	371.924	400.924	483.187	385.0	184.0	121.0	159.0	135.0	165.0	143.0	132.0	119.001	139.0	146.999	145.0	150.0	133.001	116.0	147.0	118.0	166.0	141.0	130.0	114.0	138.0	171.0	137.0	192.0	165.0	142.0	155.0	106.0	174.0	175.0	119.0	141.0	391.0	314.0	382.0	315.0	445.0	408.0	460.0	403.0	367.001	366.0	326.0	386.0	457.978	478.532	453.941	411.751	417.354	424.022	389.66	308.171	276.102	558.17	504.324	618.374	476.499	378.91	557.951	472.486	339.998	412.483	328.89	498.571	397.308	384.617	455.825	448.789	403.0	372.0	634.001	560.0	591.0	468.0	449.0	459.0	610.0	508.0	389.0	459.0	442.0	856.999	474.999	524.001	427.0	442.001	1412.0	1274.0	1831.0	1543.0	1508.0	1143.0	1231.0	1396.0	1636.0	1345.0	1183.0	1340.0	1571.14	1571.15	1394.84	1386.22	1330.59	1404.12	1097.51	1606.85	1530.55	1220.8	1300.1	1651.87	1206.21	956.709	1474.71	1535.75	1791.02	1090.58	1516.28	1998.57	1441.53	994.32	1169.02	1460.84	991.896	1254.76	1331.47	1403.14	1549.57	1397.57	1238.83	1032.81	1563.55	2040.47	1362.06	749.358	1316.38	1052.58	1163.46	1027.15	1444.63	1112.72	1157.14	939.009	1329.34	1258.3	1206.27	1130.76	485.0	658.0	402.0	595.0	335.0	676.0	911.0	644.0	598.0	682.0	359.0	702.0	485.0	553.0	665.0	718.0	607.0	696.0	570.0	419.0	542.0	303.0	547.0	371.0	86.0	48.0	65.0	66.001	64.0	80.0	273.001	56.0	1582.24	1652.79	1669.07	1693.24	1933.98	1702.49	1811.69	1997.04	1824.28	1904.84	1962.72	1871.46	1016.34	750.0	437.961	697.0	757.0	998.0	812.0	786.0	908.04	1005.0	2231.06	950.002	1435.82	1569.26	2244.31	1217.28	1883.58	1935.51	1172.25	1064.0	672.0	1861.33	777.986	1257.76	1161.37	2023.73	1112.0	1941.32	1218.76	1940.61	1916.85	1854.83	4815.64	5735.33	5121.62	2798.01	4494.21	3906.65	2550.73	3998.25	2849.94	4452.8	4407.94	3756.0	4236.05	3769.07	4200.88	5611.31	4143.09	2895.31	4984.45	5280.57	3543.12	3937.04	3408.11	3018.98	755.057	555.066	1260.0	853.915	907.056	438.001	1477.05	1888.0	506.999	1134.79	1115.14	1012.0	1057.92	1219.0	1357.11	1391.6	1455.0	1307.0	1433.21	1522.0	1505.0	1174.0	1521.0	1143.0	1239.0	1637.37	1077.0	1227.47	986.0	510.0	1612.0	1368.0	1197.0	1804.0	923.147	1429.0	1339.0	1515.0	1586.0	1283.87	1603.98	2417.0	1049.0	1948.0	1953.0	1685.0	1228.0	1669.0	1182.0	1622.0	1444.0	1947.02	1112.0	1443.0	988.0	503.023	1787.0	1374.02	984.144	1162.03	1470.48	1091.67	1629.85	654.977	1383.37	561.0	1349.01	1315.0	1179.02	982.804	1161.01	655.0	1070.02	1558.0	1719.02	1029.01	1468.1	1844.88	529.0	1362.15	1302.0	1504.0	1947.0	1151.0	1724.0	1143.0	1159.0	1623.0	1275.0	1228.0	1220.0	1064.0	1563.0	1542.0	1672.0	1008.0	1162.0	1387.0	1313.0	2219.0	1469.0	1629.0	1230.0	1566.0	246.0	470.0	483.0	378.0	445.0	277.0	248.001	301.0	387.0	247.999	368.0	344.0	2456.0	2119.0	1794.0	2112.0	1574.0	1872.0	1832.0	1787.0	1734.0	1717.0	1800.0	0.0	1757.0	1897.0	1564.0	1917.0	1760.0	2510.0	2076.0	2111.0	1985.0	2581.0	1664.0	2563.0	739.0	973.001	966.0	789.0	701.0	1069.0	800.0	780.0	738.0	957.0	812.0	752.0	291.0	496.0	458.0	1448.0	486.0	241.0	403.0	303.0	387.0	354.0	415.0	1559.75	2391.01	1506.89	1769.18	1976.93	1860.0	1455.0	1447.0	1435.0	1777.0	1609.0	1558.0	1243.0	1170.0	1767.0	1564.0	1336.0	1755.0	1000.0	1603.0	955.0	1579.0	1454.0	1729.0	277.0	442.0	239.0	248.0	952.0	313.0	296.0	285.0	326.0	478.0	476.0	522.0	647.0	411.0	404.0	402.0	429.0	204.0	1080.0	1045.0	1502.0	898.0	1024.0	1030.0	1340.0	1611.0	1360.0	1094.0	1443.0	1335.0	1831.0	1201.23	1619.0	1681.57	1402.01	1435.15	1697.0	1503.45	1326.01	1426.41	1810.01	1276.04	1335.57	1435.13	1502.19	1641.0	1396.16	1296.0	472.001	354.0	592.0	634.398	386.0	345.221	705.984	369.999	545.125	363.981	433.003	337.0	413.0	556.271	496.0	375.003	471.522	346.0	170.0	339.0	302.001	410.0	346.0	496.0	402.0	387.0	431.0	340.0	358.0	418.0	321.0	466.0	344.0	311.0	322.0	391.0	300.0	348.001	341.0	324.0	418.0	564.0	268.0	402.0	413.0	399.0	391.0
15120	ENSMUSG00000041429	Nthl1	150.0	168.496	93.0	233.59	190.002	192.309	123.004	164.997	169.0	20.0	202.025	15.989	157.679	162.0	110.0	141.0	193.263	199.0	108.0	132.0	145.0	156.0	138.072	126.0	111.0	96.0	112.0	95.0	101.0	138.016	139.002	162.582	159.096	104.0	102.0	166.001	143.0	99.0	113.0	1.0	85.0	140.0	160.0	140.23	156.083	112.0	151.086	145.0	123.0	135.0	139.0	162.0	113.0	129.0	139.0	140.0	144.043	101.0	174.0	121.0	137.241	108.0	148.0	142.0	105.02	124.0	104.0	139.061	139.0	162.0	96.0	156.0	142.0	110.0	119.0	146.0	133.0	122.0	144.0	156.0	174.0	150.0	118.002	106.0	137.0	193.0	169.0	160.0	131.0	84.189	171.0	150.0	127.0	178.0	101.0	148.006	111.0	113.0	146.0	89.0	100.0	138.0	101.0	149.0	134.0	81.0	158.132	100.0	93.0	82.0	155.0	92.0	122.0	158.0	134.0	117.0	141.0	104.0	86.0	144.0	108.0	92.0	116.0	132.0	148.0	187.0	101.0	96.0	143.0	152.0	131.0	118.0	150.0	125.0	108.0	104.0	150.0	114.0	100.0	92.0	207.0	82.0	54.0	67.0	80.0	90.0	96.0	78.0	79.0	95.001	66.0	87.0	70.0	63.418	99.0	57.0	56.006	85.003	100.0	61.0	70.0	41.0	107.0	66.0	54.0	82.01	53.0	66.0	59.0	98.038	72.234	82.0	72.179	79.03	96.0	72.0	84.0	95.0	85.384	80.0	74.0	81.0	126.0	111.0	27.0	82.0	93.0	60.0	116.0	108.0	61.0	89.0	84.0	96.0	81.0	63.0	94.0	119.0	88.0	104.0	183.0	98.0	91.0	104.0	59.0	95.0	32.0	25.0	39.0	23.0	37.0	30.0	30.0	35.0	21.0	33.0	32.0	18.0	25.0	41.0	42.0	27.0	36.0	42.0	35.0	27.0	38.0	40.0	45.0	53.0	66.0	35.0	70.0	43.0	87.0	46.0	75.0	55.0	59.0	78.0	55.0	45.0	37.0	151.0	104.0	66.0	123.0	132.0	155.0	118.0	153.0	133.0	136.0	145.0	184.0	173.0	164.0	149.0	95.0	150.0	33.0	61.0	36.0	65.0	63.0	38.0	31.0	45.0	51.0	50.0	64.0	30.0	50.0	27.004	39.0	69.0	40.0	22.0	15.0	29.0	20.0	11.0	16.0	17.0	17.0	18.0	10.0	15.0	23.0	18.0	15.0	19.0	20.0	22.0	20.0	14.0	8.0	19.0	15.0	25.0	25.0	28.0	14.0	35.0	22.0	20.0	21.0	15.0	17.0	35.0	29.0	34.0	25.0	37.0	27.0	49.0	44.0	52.0	29.0	31.0	38.0	46.001	27.111	44.0	29.001	35.0	31.0	37.0	30.174	33.0	54.0	45.883	56.338	54.001	31.0	37.0	44.671	29.118	38.09	27.0	32.0	23.0	37.0	33.0	35.299	26.0	18.0	71.0	58.0	42.0	31.0	34.0	23.0	41.0	39.0	35.0	37.0	28.0	58.0	25.0	23.0	25.0	26.0	124.0	107.0	177.0	96.0	133.0	40.0	58.0	93.0	126.0	150.0	71.0	83.0	151.0	143.018	123.043	136.379	123.0	161.628	108.0	136.004	144.163	115.0	71.0	213.01	105.0	80.021	140.0	123.0	148.0	81.0	162.277	196.0	125.185	71.112	147.0	144.0	117.124	115.0	138.0	146.0	122.01	111.0	149.048	93.0	129.093	210.0	139.762	99.054	100.0	106.0	90.2	98.385	139.556	111.0	125.136	96.182	132.988	121.0	104.0	76.0	49.0	55.0	33.0	47.0	24.0	57.0	78.0	37.0	49.0	65.0	19.0	50.0	58.0	34.0	67.0	69.0	25.0	67.0	35.0	40.0	37.0	27.0	49.0	46.0	19.0	14.0	16.0	9.0	17.0	15.0	81.009	15.0	132.053	169.074	105.0	126.0	132.0	125.0	130.0	154.0	127.001	140.073	93.0	183.0	87.163	132.0	51.0	74.0	119.0	152.0	72.0	78.0	68.0	80.0	151.0	102.0	85.0	80.0	138.242	77.0	184.009	116.362	110.0	92.0	68.0	125.194	71.0	66.0	100.0	203.022	109.0	124.006	86.0	136.34	130.361	123.0	329.0	363.0	486.0	222.0	303.0	319.0	189.0	293.0	204.0	360.0	315.0	276.0	308.0	322.0	273.0	401.0	329.296	161.0	389.014	337.17	243.0	268.089	249.652	175.0	55.0	117.0	89.0	80.0	80.0	112.0	199.646	189.235	92.0	90.0	90.058	113.0	107.0	94.0	107.0	132.0	97.0	117.0	116.058	170.0	123.0	158.0	138.0	80.02	133.0	112.0	94.0	79.0	45.0	90.0	91.0	70.0	84.0	72.0	76.0	105.0	105.0	91.0	134.0	104.0	96.0	111.0	72.0	91.0	116.0	71.0	84.0	133.0	56.0	125.0	121.0	50.0	73.0	87.0	68.0	81.0	199.0	161.0	149.0	111.0	113.0	120.015	97.001	112.0	134.0	83.0	87.0	128.0	159.0	131.0	93.0	104.0	181.0	110.0	95.0	103.0	110.0	153.0	91.0	75.038	131.0	112.0	177.0	85.0	118.0	87.0	114.0	151.0	89.0	87.0	104.0	89.0	140.0	127.0	161.0	86.0	83.0	89.0	128.0	163.0	115.0	155.0	129.0	109.0	22.0	43.0	23.0	20.0	28.0	29.0	19.0	27.0	42.0	12.0	25.0	37.0	206.0	229.0	122.0	150.0	124.0	171.0	166.0	152.0	157.0	129.0	151.0	0.0	125.0	148.0	113.0	127.0	93.0	192.0	126.0	133.0	166.0	228.0	131.0	214.0	68.0	73.0	81.0	73.0	85.0	78.0	46.0	58.0	57.0	101.0	75.0	72.0	17.0	33.0	36.0	112.0	38.0	9.0	26.0	14.0	26.0	29.0	24.0	169.0	268.01	189.0	146.0	169.001	164.064	100.0	99.0	178.0	111.0	118.0	88.0	143.0	123.0	166.0	126.0	130.0	162.0	78.0	170.0	89.0	144.0	114.0	205.0	23.0	32.0	39.0	39.0	40.0	36.0	20.0	17.0	8.0	20.0	36.0	31.0	22.0	26.0	27.0	24.0	38.0	38.0	101.0	63.0	101.0	83.0	61.0	68.0	103.0	86.0	129.0	64.0	96.0	94.0	153.0	93.0	92.0	152.0	93.0	117.003	172.0	141.0	107.0	120.0	153.0	103.003	109.0	145.0	140.0	147.0	119.16	126.197	39.0	45.0	67.0	60.265	51.0	42.0	82.0	47.0	61.0	30.0	30.0	49.0	46.0	54.0	63.0	39.0	47.706	46.0	19.0	37.0	39.0	38.0	49.0	44.0	45.0	45.0	52.0	28.0	50.0	74.0	44.0	38.0	40.0	50.0	36.0	22.0	40.0	40.0	50.0	38.0	36.0	69.0	24.0	59.0	38.0	57.0	45.0
15121	ENSMUSG00000096904	Lamtor3-ps	0.0	0.0	0.0	0.0	0.0	0.0	0.0	0.0	0.0	0.0	0.0	0.0	0.0	0.0	0.0	3.0	0.0	0.0	0.0	0.0	0.0	0.0	0.0	0.0	0.0	0.0	0.0	0.0	0.0	3.746	0.0	0.0	0.0	0.0	0.0	0.0	0.0	0.0	0.0	0.0	0.0	0.0	0.0	0.0	0.0	0.0	0.0	0.0	0.0	0.0	0.0	0.0	0.0	0.0	0.0	0.0	0.0	0.0	0.0	0.0	0.0	0.0	0.0	0.0	0.0	0.0	0.0	0.0	0.0	0.0	0.0	0.0	0.0	0.0	0.0	0.0	0.0	0.0	0.0	0.0	0.0	0.0	0.0	0.0	0.0	0.0	0.0	0.0	0.0	0.0	0.0	3.286	0.0	0.0	0.0	0.0	0.0	0.0	0.0	0.0	0.0	0.0	0.0	0.0	0.0	0.0	0.0	0.0	0.0	0.0	0.0	0.0	0.0	0.0	0.0	0.0	0.0	0.0	0.0	0.0	0.0	0.0	0.0	0.0	1.002	0.0	0.0	0.0	1.0	0.0	6.0	0.0	0.0	0.0	0.0	1.05	0.0	0.0	0.0	0.0	0.0	0.0	0.0	0.0	0.0	0.0	0.0	0.0	0.0	0.0	0.0	0.0	0.0	0.0	0.0	0.0	0.0	0.0	0.0	0.0	5.084	4.146	0.0	0.0	0.0	0.0	0.0	6.744	6.439	0.0	0.0	0.0	0.0	0.0	0.0	0.0	0.0	0.0	0.0	0.0	0.0	0.0	0.0	0.0	0.0	0.0	0.0	0.0	0.0	0.0	0.0	0.0	0.0	0.0	0.0	1.0	0.0	0.0	0.0	0.0	0.0	2.528	0.0	0.0	0.0	1.189	0.0	0.0	0.0	0.0	0.0	0.0	0.0	0.0	0.0	0.0	0.0	0.0	0.0	0.0	0.0	0.0	0.0	0.0	0.0	0.0	0.0	0.0	0.0	0.0	2.995	0.0	0.0	0.0	0.0	0.0	0.0	0.0	0.0	0.0	0.0	0.0	0.0	0.0	0.0	0.0	0.0	0.0	0.0	0.0	0.0	0.0	0.0	0.0	1.378	0.0	0.0	0.0	0.0	0.0	0.0	0.0	0.0	1.0	0.0	0.0	0.0	0.0	0.0	0.0	0.0	0.0	0.0	0.0	0.0	0.0	0.0	0.0	0.0	0.0	0.0	0.0	0.0	0.0	0.0	0.0	0.0	0.0	0.0	0.0	0.0	0.0	0.0	0.0	0.0	0.0	0.0	0.5	0.0	0.0	0.0	0.0	0.0	0.0	0.0	0.0	0.0	0.0	0.0	0.0	0.0	0.0	0.0	0.0	0.0	0.0	0.0	0.0	0.0	0.0	0.0	3.465	0.0	1.205	1.965	3.363	0.0	0.0	1.797	1.734	0.0	2.683	2.249	1.264	0.0	1.923	0.0	1.307	4.499	0.0	1.441	0.0	0.0	0.0	1.217	0.0	0.0	0.0	0.0	0.0	0.0	0.0	0.0	0.0	0.0	0.0	1.189	0.0	0.0	0.0	0.0	0.0	0.0	0.0	2.609	6.124	4.699	14.45	0.0	0.0	8.585	12.48	9.162	0.0	0.0	0.0	0.0	0.0	0.0	0.0	0.0	0.0	0.0	0.0	0.0	0.0	0.0	0.0	0.0	0.0	0.0	0.0	0.0	0.0	0.0	0.0	0.0	0.0	0.0	0.0	0.0	0.0	0.0	0.0	0.0	0.0	0.0	0.0	0.0	0.0	0.0	0.0	0.0	0.0	0.0	0.0	0.0	0.0	0.0	0.0	0.0	0.0	0.0	0.0	1.0	0.0	0.0	0.0	0.0	0.0	0.0	0.0	0.0	0.0	0.0	0.0	0.0	0.0	0.0	0.0	0.0	0.0	0.0	0.0	0.0	0.0	0.0	0.0	0.0	0.0	0.0	0.0	0.0	0.0	0.0	0.0	0.0	0.0	0.0	0.0	0.0	0.0	0.0	0.0	0.0	0.0	0.0	0.0	0.0	0.0	0.0	0.0	1.545	0.0	0.0	0.0	0.0	0.0	0.0	0.0	0.0	0.0	2.363	0.0	0.0	0.0	0.0	0.0	0.0	2.0	0.0	0.0	0.0	0.0	0.0	0.0	0.0	1.0	0.0	0.0	0.0	0.0	0.0	0.0	1.186	0.0	0.0	0.0	0.0	0.0	0.0	3.887	0.0	0.0	0.0	0.0	0.0	0.0	0.0	0.0	0.0	0.0	0.0	0.0	1.174	0.0	0.0	0.0	0.0	0.0	1.611	0.0	0.0	0.0	0.0	0.0	0.0	0.0	0.0	0.0	0.0	0.0	0.0	0.0	0.0	0.0	0.0	0.0	0.0	0.0	0.0	0.0	0.0	1.0	0.0	0.0	0.0	0.0	0.0	0.0	0.0	0.0	0.0	0.0	0.0	0.0	0.0	0.0	0.0	0.0	0.0	0.0	0.0	0.0	0.0	0.0	0.0	0.0	0.0	0.0	0.0	0.0	0.0	0.0	0.0	0.0	0.0	0.0	0.0	0.0	0.0	0.0	1.998	0.0	0.0	0.0	0.0	0.0	0.0	0.0	0.0	0.0	0.0	0.0	0.0	1.0	0.0	0.0	0.0	0.0	1.782	0.0	0.0	0.0	0.0	0.0	0.0	0.0	0.0	0.0	0.0	0.0	0.0	0.0	0.0	0.0	0.0	0.0	0.0	0.0	2.71	0.0	0.0	2.994	0.0	0.0	0.0	0.0	0.0	0.0	0.0	0.0	0.0	0.0	0.0	0.0	0.0	0.0	0.0	0.0	0.0	0.0	0.0	0.0	0.0	0.0	0.0	0.0	0.0	0.0	0.0	0.0	0.0	0.0	0.0	0.0	0.0	0.0	1.0	0.0	0.0	0.0	0.0	0.0	0.0	0.0	0.0	0.0	0.0	0.0	0.0	0.0	0.0	0.0	0.0	0.0	0.0	0.0	0.0	2.523	0.0	0.0	0.0	0.0	0.0	0.0	0.0	0.0	0.0	3.446	0.0	0.0	0.0	0.0	0.997	0.0	0.0	0.0	0.0	0.0	0.0	0.0	0.0	0.0	0.0	0.0	0.0	0.0	0.0	0.0	0.0	0.0	0.0	2.0	0.0	0.0	0.0	0.0	0.0	0.0	0.0	0.0	0.0	0.0	0.0	0.0	0.0	0.0	0.0	0.0	0.0	0.0	0.0	0.0	0.0	0.0	0.0	0.0	0.0	0.0	0.0	0.0	0.0	0.0	0.0	0.0	0.0	0.0	0.0	0.0	0.0	1.998	0.0	1.0	0.0	0.0	0.0	0.0	0.0	0.0	0.0	0.0	0.0	0.0	0.0	0.0	0.0	0.0	0.0	0.0	0.0	0.0	0.0	0.0	0.0	0.0	0.0	0.0	0.0	0.0	0.0	0.0	0.0	0.0	0.0	0.0	0.0	0.0	0.0	1.0	0.0	0.0	0.0	0.0	0.0
15122	ENSMUSG00000079339	Ifit1bl1	18.0	13.598	19.0	10.0	20.0	6.0	22.0	19.0	22.702	3.0	28.0	1.0	4.0	11.0	5.0	7.0	7.0	6.0	8.0	6.0	2.0	4.0	9.0	5.0	7.0	14.0	4.0	8.0	5.917	5.0	5.022	2.0	5.0	6.0	8.0	5.0	3.0	8.0	15.0	0.0	8.0	4.0	3.0	3.0	17.001	12.0	7.0	0.0	12.0	4.0	2.0	8.0	1.0	12.0	5.0	4.0	9.0	5.0	6.0	6.0	3.0	3.0	7.0	19.0	5.0	4.0	7.0	3.0	3.0	6.0	5.0	9.0	9.0	8.776	9.0	13.0	10.0	10.0	3.0	5.0	9.0	4.0	4.0	3.794	13.0	6.0	8.0	5.0	8.0	14.0	60.0	46.0	16.0	66.0	10.0	65.0	25.0	32.0	96.0	35.0	21.0	12.0	83.0	31.0	35.0	20.891	39.0	13.0	10.0	9.0	19.0	13.0	49.0	34.0	77.0	24.0	24.0	12.0	44.0	26.0	19.0	22.0	10.0	71.0	13.0	22.0	15.0	21.0	45.95	24.0	17.0	16.0	42.991	18.0	15.0	8.0	26.0	6.0	3.0	17.919	4.0	2.0	3.0	2.0	2.0	1.0	7.0	13.0	2.0	7.0	13.0	1.0	20.0	3.0	4.0	8.0	6.0	4.0	1.0	13.0	4.0	23.887	1.0	14.0	16.0	1.0	8.0	5.0	11.0	4.0	9.0	13.0	12.0	8.039	17.0	17.0	4.0	17.0	23.0	11.0	21.0	14.0	4.019	6.0	4.0	7.0	1.409	6.0	3.0	6.0	2.0	49.474	6.697	2.861	1.0	1.0	17.0	21.956	4.0	1.005	0.0	8.0	9.965	3.386	8.0	1.0	0.0	4.0	2.0	3.0	5.0	2.0	4.0	3.0	5.0	1.0	2.0	1.0	5.0	5.0	2.0	5.0	1.0	1.0	0.0	2.0	7.0	6.0	3.03	4.0	3.0	6.0	3.0	4.0	2.0	1.0	2.0	0.0	6.0	1.0	3.735	7.0	4.0	11.0	8.0	1.0	8.0	6.0	12.0	2.0	25.0	10.0	3.0	22.0	22.0	38.0	11.0	13.0	4.0	9.0	3.0	2.0	0.0	4.0	3.0	0.0	1.0	2.0	4.0	5.0	1.0	1.0	0.0	0.0	2.0	1.0	4.0	4.0	5.0	4.0	5.0	8.929	12.0	13.0	3.0	5.895	3.0	5.0	4.0	10.0	4.877	4.0	5.764	4.0	3.0	7.922	5.0	7.0	3.0	1.0	4.0	15.902	1.0	14.0	7.0	7.0	3.0	0.0	5.78	2.0	2.0	3.0	4.0	2.0	3.0	6.0	3.729	2.0	0.0	2.0	4.0	2.0	5.0	1.0	2.0	2.0	3.0	2.0	1.0	0.0	2.0	3.0	2.0	4.0	4.0	2.0	3.0	2.0	0.0	1.0	3.0	1.0	0.0	3.0	1.0	4.0	5.0	2.0	5.924	2.0	3.0	4.0	5.0	4.898	3.0	2.0	2.0	4.0	6.552	3.0	5.084	1.0	10.0	45.0	37.0	59.912	68.0	51.0	51.0	43.918	37.0	77.0	37.0	145.812	53.0	2.0	5.0	4.0	3.0	9.0	8.0	4.0	11.0	4.0	3.0	10.0	8.0	6.0	6.0	8.0	8.0	9.0	3.0	4.0	9.0	3.0	2.0	2.0	5.0	2.0	10.0	6.0	22.0	5.0	7.0	16.0	7.0	7.0	12.0	9.0	3.001	9.0	5.0	7.0	8.0	12.0	4.0	10.0	2.0	4.0	6.0	11.0	4.0	0.0	0.0	0.0	0.0	0.0	0.0	0.0	0.0	0.0	0.0	3.0	1.0	0.0	0.0	0.0	2.0	0.0	1.0	0.0	0.0	0.0	0.0	0.0	6.0	1.0	1.0	2.0	3.0	2.0	0.0	3.0	2.0	17.0	18.0	19.0	27.0	19.0	21.0	20.0	19.0	34.0	29.0	24.0	17.0	5.0	14.0	13.0	0.0	7.0	8.0	8.0	6.0	12.0	13.0	18.0	6.0	10.0	6.003	29.0	14.974	5.0	10.0	6.0	9.0	12.0	36.0	1.0	17.0	10.0	1.0	15.0	13.0	4.791	14.0	11.667	30.0	118.0	74.001	105.0	29.0	90.0	46.0	37.0	88.0	27.0	51.0	83.0	67.0	53.0	56.0	67.0	125.0	93.0	50.0	80.0	99.0	35.0	80.0	74.009	34.0	4.0	9.0	7.0	5.0	11.0	6.0	4.0	9.0	5.0	14.0	13.0	28.0	13.0	27.0	19.0	32.0	23.0	11.0	21.0	19.0	23.0	30.006	11.0	12.0	18.0	23.0	15.0	13.0	12.0	18.0	28.0	23.0	27.0	16.0	22.0	16.0	16.0	27.0	46.0	19.0	30.0	35.0	17.0	17.0	36.0	29.0	14.0	20.0	12.0	18.0	32.0	21.0	15.0	27.0	12.0	9.0	4.0	15.0	19.0	9.0	5.0	10.0	7.0	28.0	2.0	8.0	6.0	8.0	16.0	8.0	9.0	20.0	22.0	9.0	4.0	19.0	9.0	3.0	13.0	3.0	4.0	8.0	3.0	8.0	8.0	2.0	3.0	13.0	7.0	5.0	8.0	6.0	5.0	2.0	3.0	6.0	1.0	3.0	9.0	9.0	8.0	3.0	11.028	6.0	6.948	11.84	8.0	5.0	12.92	3.0	2.0	3.0	11.0	9.0	11.971	3.894	51.0	33.0	22.0	64.0	18.0	24.0	48.0	15.0	13.0	18.0	44.0	0.0	25.0	17.0	13.0	19.0	23.0	91.0	24.0	61.0	17.0	61.0	29.0	23.0	10.0	5.0	9.0	8.0	5.0	5.0	6.861	7.0	4.757	4.0	7.0	8.0	14.01	18.0	5.937	14.941	11.925	17.775	8.0	16.0	5.723	7.696	8.0	15.0	11.0	9.0	23.0	11.0	25.0	8.0	8.0	3.0	69.0	10.0	10.0	8.0	7.0	18.0	16.0	14.0	11.0	5.0	6.0	8.0	14.0	23.0	17.0	1.0	0.0	0.0	0.0	3.0	0.0	0.0	2.0	3.0	1.0	1.0	3.0	3.0	2.0	0.0	1.0	0.0	1.0	10.0	19.923	11.0	3.0	8.901	11.0	7.0	10.0	12.0	7.0	15.812	1.0	5.0	3.0	7.0	17.0	2.0	3.0	7.0	2.0	11.0	17.0	11.0	6.0	6.0	8.0	2.0	10.0	2.0	3.0	2.0	2.0	2.0	8.0	1.0	1.0	2.0	2.0	0.0	2.0	2.0	1.0	5.0	3.0	1.0	2.0	0.0	1.0	4.0	1.0	7.0	12.0	7.0	6.0	3.0	2.0	5.948	12.781	8.965	8.0	9.005	13.16	5.0	5.028	9.0	25.031	4.19	6.95	1.0	5.044	11.0	6.028	4.918	6.06	9.031	4.0	5.0
15123	ENSMUSG00000040997	Abhd4	1400.02	1131.29	1220.16	1435.09	1313.44	1282.97	1260.27	1762.15	1441.94	146.083	2148.61	185.532	1516.29	1406.24	1410.24	1042.07	1581.62	1747.27	1654.5	1409.24	1145.83	1329.15	1177.01	1390.21	1260.05	1548.05	1293.0	1575.48	1396.03	1463.71	1848.24	1200.73	1240.55	1407.0	1153.13	1393.0	1239.5	1634.35	1570.85	108.0	1224.84	1332.07	1287.0	1426.31	1344.01	1537.36	1737.28	1180.0	1396.25	1716.0	1599.76	1659.34	1146.53	1823.03	1590.0	967.197	1442.0	1717.35	1996.64	1514.72	1420.28	1175.0	1474.79	1510.52	1043.0	1202.34	1305.01	1562.0	1421.0	1653.6	1031.0	1636.63	917.343	1523.51	1626.31	1979.64	1591.24	1439.09	967.0	1612.61	1640.04	1555.58	1152.0	1515.59	1310.86	1290.0	1872.27	1275.55	2044.32	740.0	1260.01	1365.0	1244.0	1039.0	843.0	1241.0	1118.09	1037.0	1284.0	1100.0	1054.0	782.0	1230.0	1191.39	1117.0	985.0	1239.0	1190.0	1140.0	828.0	1195.0	645.022	1002.0	1079.13	1120.33	1050.02	1361.0	1156.01	1368.04	1130.0	1168.01	1100.0	1041.0	1324.0	1251.0	1153.0	1412.0	914.0	805.0	1408.0	1057.0	1038.0	1193.0	1107.0	739.032	729.0	1044.99	921.341	441.0	214.056	688.0	729.0	640.003	662.0	756.0	754.037	974.018	1585.95	988.246	1365.97	1094.0	990.091	1117.18	982.003	1114.44	1253.0	1409.45	1151.62	1070.37	1363.04	855.02	904.0	1564.84	904.452	708.012	1657.01	728.013	708.0	980.107	1047.14	1133.89	1047.0	989.016	1014.48	1468.64	1251.04	1109.02	1169.96	1409.94	1039.0	1140.54	933.109	865.0	855.0	444.0	627.0	659.0	877.0	1148.0	876.0	769.0	865.0	698.0	948.0	713.0	776.0	827.0	1067.0	787.0	921.0	1252.0	554.0	815.0	1000.0	883.0	701.0	101.0	104.0	132.0	121.0	174.0	180.0	123.0	140.0	141.0	114.0	147.0	182.0	142.0	115.0	138.0	104.0	203.0	111.0	322.0	349.0	291.0	365.0	442.0	507.0	452.0	353.0	634.0	312.0	616.0	358.0	645.0	438.0	408.0	569.0	533.0	582.0	354.0	1994.0	1085.0	1106.08	1484.0	1676.15	2621.02	1222.0	3729.5	1207.23	1682.03	1794.43	1800.16	2094.24	2072.34	1659.13	1156.46	1738.0	375.041	465.0	415.0	426.102	383.0	404.0	484.963	383.366	287.0	447.004	522.659	495.062	496.028	521.674	340.004	388.0	424.771	304.0	373.0	470.0	414.0	435.0	430.0	424.0	245.0	463.0	317.0	329.0	466.0	321.0	371.0	438.0	346.0	592.0	460.0	410.0	416.0	353.0	342.0	265.0	448.0	422.0	481.0	396.0	289.0	521.0	469.0	291.0	446.0	435.0	245.0	382.0	305.0	573.0	361.0	605.0	410.0	358.0	337.0	381.0	258.0	442.703	256.557	508.968	345.72	366.272	325.268	519.514	295.286	224.239	518.491	498.135	596.535	671.485	346.912	469.864	385.028	321.037	496.095	384.373	484.744	418.0	471.954	461.287	490.573	379.0	336.0	515.0	430.0	338.0	364.0	488.0	423.0	382.0	557.0	347.0	334.0	365.0	1058.0	381.0	549.0	407.0	328.0	1972.0	1951.0	1705.0	2372.0	2018.0	1300.0	1414.0	2309.0	2816.0	1874.0	2030.0	1775.0	1368.72	1445.34	1398.77	1178.18	1331.73	1503.53	1329.8	1231.54	1379.06	1114.99	1237.0	1936.72	1310.97	1196.93	1397.02	1418.39	1924.69	989.02	1537.4	1930.02	1364.48	1252.66	1215.04	1365.62	1229.55	1081.84	1200.01	1241.04	1196.98	1285.25	1428.75	1372.91	1444.74	1941.74	1351.53	1014.81	1662.1	1447.86	1011.57	1207.55	1299.15	1235.81	1131.95	1180.94	1627.5	1382.99	1396.0	1289.12	329.0	429.0	294.0	334.0	215.0	658.0	518.0	294.0	345.0	464.0	201.0	394.0	339.0	456.0	338.0	415.0	275.0	307.0	410.0	314.0	331.0	267.0	382.0	230.0	419.0	294.0	307.757	320.0	313.0	396.0	762.296	366.0	1470.25	1151.94	1200.69	1102.01	1441.81	1357.04	1294.19	1160.35	1005.84	1312.11	945.341	1146.05	1321.79	893.0	601.0	757.0	999.0	964.0	923.0	1139.0	716.0	989.002	1612.7	707.0	1014.51	890.917	1588.79	968.405	1120.59	1054.47	1201.12	852.0	694.045	1200.09	682.0	798.0	776.005	1257.88	765.113	1060.0	956.0	1874.18	1474.57	1267.13	5672.89	3444.24	4526.37	3150.89	4316.94	3819.05	2490.0	4776.6	2613.0	3401.27	4682.8	4327.77	3098.23	2702.36	4311.42	4007.35	5227.17	2724.16	5917.68	5180.19	2537.01	4090.91	2856.88	2788.84	394.0	519.0	775.134	695.261	775.001	331.003	1279.82	1544.71	464.0	795.271	801.0	611.0	622.0	677.0	657.017	863.0	590.786	907.0	668.0	929.0	947.732	868.0	1003.0	623.0	703.0	815.0	683.0	1524.0	777.0	712.0	1976.0	1012.0	1921.0	1646.54	1318.0	1987.0	1705.0	1868.03	2026.07	1411.0	1697.66	1970.86	1436.0	1868.3	1440.0	1803.0	1828.0	2776.0	991.0	2285.0	2195.0	1631.0	1350.0	1658.01	1633.0	288.663	741.0	977.0	747.0	716.695	917.458	760.157	1044.27	336.0	602.0	346.0	864.001	900.101	1019.03	593.074	710.0	398.0	616.0	1001.0	635.002	994.47	1115.6	1134.0	239.0	941.728	1173.0	1463.0	1607.0	1078.0	991.0	724.0	769.0	1550.0	881.0	1196.0	1064.0	1262.0	1491.0	1416.0	1764.0	878.0	963.0	818.0	1453.0	1675.0	1123.0	1260.0	1575.0	1815.0	296.0	466.0	524.0	378.0	477.0	265.0	210.0	229.0	482.0	287.0	421.0	346.0	2009.0	1750.0	1498.0	1866.0	1515.0	1422.0	1700.0	1802.0	1616.0	1554.0	1770.0	0.0	1605.0	1669.0	1482.0	1669.0	1529.0	2072.0	1667.0	1880.0	1900.0	2469.0	1239.0	2056.0	143.0	518.0	477.0	716.0	485.0	508.0	500.0	525.0	567.0	583.0	887.0	405.0	186.0	461.0	441.0	666.0	718.0	412.0	554.0	416.0	700.0	568.0	542.0	1051.01	1258.0	834.404	986.299	1087.0	975.042	1780.0	1616.0	1501.0	2092.0	1374.0	1691.0	2105.0	1386.0	2064.0	1503.0	1555.0	1757.0	1182.0	1746.0	1357.0	1609.0	1216.0	1974.0	107.0	163.0	113.0	55.0	163.0	63.0	93.0	138.0	58.0	172.0	192.0	110.0	98.0	193.0	71.0	143.0	93.0	149.0	1024.0	762.0	1400.0	913.0	860.0	978.0	1344.0	1301.0	936.0	701.0	970.0	567.0	2128.0	790.167	1034.0	1718.0	1400.0	1060.0	1336.0	1379.0	1481.29	2575.02	1625.93	1180.0	1178.27	1719.91	1466.14	1623.45	1113.83	1019.11	476.259	394.001	686.0	809.444	583.0	399.174	503.0	537.0	367.06	559.0	434.0	385.0	448.065	431.847	559.0	631.413	400.353	324.0	220.0	300.0	323.0	455.0	285.0	293.0	293.0	342.0	338.0	324.0	193.0	303.0	209.0	372.0	285.0	167.0	296.0	267.0	232.0	304.0	210.0	272.0	271.0	210.0	253.0	260.0	261.0	272.0	294.0
15124	ENSMUSG00000038623	Tm6sf1	212.0	239.01	157.0	152.039	159.001	139.002	141.014	188.019	179.059	20.0	247.0	16.0	49.381	59.873	39.253	47.343	62.267	72.837	52.683	79.996	29.41	36.166	44.0	43.388	71.342	62.263	56.336	70.813	55.91	57.974	72.415	60.614	44.908	47.62	56.099	46.258	51.442	38.424	73.674	5.733	49.254	44.33	34.703	69.331	56.666	43.358	60.626	28.979	64.556	52.524	49.559	68.887	44.494	112.366	37.776	51.107	58.561	64.0	85.845	32.358	49.571	51.718	84.225	51.217	39.791	46.949	31.44	60.441	59.805	70.417	55.557	65.441	47.408	59.809	76.147	94.417	69.351	65.0	48.508	68.592	78.541	50.413	38.866	64.317	63.802	63.433	84.145	59.864	78.695	82.0	336.0	199.001	153.0	178.0	94.001	171.0	182.999	135.0	224.0	263.0	226.115	119.999	207.0	192.0	211.022	191.0	135.0	120.001	151.0	147.001	163.036	94.0	170.0	183.0	243.0	161.0	156.002	199.999	243.857	147.001	134.001	212.001	98.715	413.0	142.0	202.309	158.999	117.0	221.001	147.999	167.0	139.0	204.999	151.0	80.0	117.0	194.0	27.033	36.001	36.0	68.0	25.0	25.0	38.001	28.001	19.0	47.0	75.0	42.0	91.999	55.001	56.0	81.0	42.999	64.999	66.0	42.001	54.999	51.999	95.999	63.999	82.0	37.0	91.999	64.0	66.001	59.001	57.999	86.001	104.001	117.117	106.001	113.0	120.001	205.677	182.999	140.0	106.999	163.005	91.001	68.0	99.0	48.782	38.0	19.195	24.264	32.0	35.001	36.172	38.0	37.001	97.999	23.0	43.0	20.0	22.082	69.0	73.279	15.064	54.0	39.338	26.0	158.41	60.77	50.0	54.001	7.0	10.0	16.0	5.0	16.0	15.0	21.0	21.0	19.0	15.0	10.0	9.0	15.0	7.0	9.0	10.0	12.0	7.0	15.0	21.0	45.0	15.0	19.0	19.0	28.0	26.0	23.0	18.0	23.0	36.0	26.0	33.0	37.0	27.0	16.0	35.999	24.0	149.708	51.049	54.971	68.051	87.116	121.809	65.482	186.405	65.312	93.484	133.52	128.548	137.273	96.729	119.877	39.209	73.376	19.0	17.0	29.0	61.0	15.0	14.0	26.0	25.0	9.0	24.0	24.001	25.0	24.0	23.0	19.001	13.0	14.0	54.0	42.0	45.0	55.0	60.0	61.317	65.001	41.0	61.0	32.346	33.116	42.001	52.0	33.537	37.0	48.0	65.496	50.0	39.001	44.999	53.001	41.0	49.0	57.379	62.999	48.0	49.0	47.0	36.0	60.001	48.0	46.0	22.928	28.787	30.287	19.248	33.944	44.902	37.475	21.512	22.734	19.405	15.211	19.359	23.64	26.995	20.0	16.0	12.0	15.999	28.001	15.0	13.01	23.008	11.0	20.004	24.0	21.001	22.001	14.001	12.0	10.0	19.0	8.0	15.0	23.0	31.0	18.0	20.598	22.075	42.434	34.393	21.15	15.731	33.952	33.197	44.318	39.661	19.579	25.779	33.635	60.444	33.543	31.382	26.661	25.139	269.459	276.864	354.846	294.797	287.193	236.377	303.671	291.994	313.76	228.915	277.937	308.304	32.999	40.001	39.001	58.001	57.0	103.0	107.008	67.001	64.005	16.0	54.001	108.006	50.0	38.0	30.0	70.0	124.023	14.0	61.0	118.0	51.0	49.999	46.001	81.0	53.057	72.0	52.999	75.032	45.0	57.006	63.0	86.001	25.0	106.0	64.448	37.999	47.842	40.0	53.0	38.13	66.017	37.001	51.999	32.0	51.0	53.0	39.999	42.999	13.0	6.0	0.0	10.0	0.0	17.0	8.0	9.0	4.0	7.0	3.0	6.0	4.0	2.0	4.0	4.0	6.0	3.0	2.0	15.0	6.0	4.0	3.0	6.0	11.774	8.878	11.829	11.676	9.0	9.554	20.74	8.0	178.027	171.0	176.031	155.0	204.003	183.0	164.0	137.015	217.001	184.0	156.0	170.004	73.001	65.0	45.001	55.0	58.999	82.0	46.0	81.0	52.0	90.0	181.999	51.0	133.0	121.018	250.023	92.0	113.001	111.065	77.001	69.0	57.0	135.001	58.001	89.0	86.001	152.006	92.999	162.999	137.001	167.642	171.121	180.001	734.518	448.03	706.567	277.662	442.726	341.653	245.535	554.098	336.361	402.394	558.49	417.105	357.059	412.943	528.818	585.923	490.651	383.211	479.175	516.734	262.312	424.592	440.867	199.974	43.0	75.999	60.999	20.0	30.0	51.0	51.0	82.001	26.999	123.999	136.999	111.999	151.792	123.0	150.999	231.0	122.001	161.0	148.784	124.001	175.001	142.999	208.0	94.001	176.055	141.001	98.0	105.0	113.0	93.999	202.0	132.999	178.0	180.999	167.0	179.999	185.999	136.001	242.0	163.097	209.004	233.001	141.0	222.0	199.001	218.999	161.002	307.999	117.0	200.0	240.783	235.0	156.0	128.0	129.0	37.0	40.0	101.0	53.999	28.001	58.001	34.0	19.0	51.526	19.0	59.001	32.001	41.0	91.0	57.0	62.001	111.543	84.999	22.0	72.0	165.999	48.0	63.0	60.001	10.0	44.999	63.001	46.999	32.0	33.0	13.001	47.0	71.0	38.001	41.999	55.001	38.0	33.0	56.999	52.0	51.001	44.0	65.0	50.0	38.0	41.0	28.999	37.0	48.0	40.001	58.814	90.308	66.999	61.938	35.566	25.0	19.0	78.291	67.863	70.937	30.0	232.228	198.28	187.256	228.449	111.953	206.791	294.706	147.405	171.989	122.0	311.047	0.0	150.243	152.419	124.91	200.499	216.35	235.078	214.061	236.152	197.713	219.097	208.542	152.552	45.001	39.999	39.001	46.0	34.999	48.893	62.0	23.0	42.999	39.0	41.0	49.0	83.0	61.0	66.0	84.0	67.0	102.999	47.0	86.541	40.0	55.0	62.0	118.201	149.852	114.053	146.241	111.796	146.243	96.001	131.999	73.001	166.0	99.0	91.0	82.0	40.0	136.0	157.0	86.0	98.0	66.0	154.0	95.0	99.001	98.0	229.0	7.0	5.0	7.0	8.0	26.0	4.0	5.0	6.0	3.0	9.0	10.0	14.0	8.0	11.0	7.0	11.0	10.0	6.0	104.903	83.0	55.0	46.001	58.001	70.0	80.0	62.0	37.0	47.0	77.999	16.0	58.117	39.928	97.075	66.329	68.837	74.396	62.916	52.85	46.606	78.093	61.962	46.76	83.473	58.716	36.605	112.064	44.512	27.891	26.001	16.001	24.0	49.0	9.0	26.001	20.999	15.0	26.09	19.999	19.0	26.999	21.0	19.0	29.999	30.0	22.0	35.999	39.001	48.0	31.0	59.999	56.0	32.0	25.0	25.0	26.0	16.0	36.0	27.0	36.001	19.0	20.999	22.0	32.001	44.0	20.999	20.0	30.0	31.0	27.0	26.0	26.999	33.0	31.0	19.0	32.376
15125	ENSMUSG00000086727	4931428L18Rik	0.0	0.0	0.0	0.0	2.0	0.0	0.0	0.0	0.0	0.0	0.0	0.0	0.0	0.0	1.0	0.0	0.0	0.0	0.0	0.0	0.0	0.0	0.0	0.0	0.0	1.0	0.0	1.0	0.0	0.0	0.0	0.0	0.0	0.0	0.0	0.0	0.0	0.0	0.0	0.0	0.0	0.0	0.0	0.0	0.0	1.0	1.0	1.0	0.0	1.0	0.0	0.0	0.0	0.0	0.0	0.0	0.0	0.0	0.0	0.0	1.0	1.0	0.0	0.0	0.0	0.0	1.0	0.0	0.0	3.0	0.0	0.0	0.0	0.0	0.0	0.0	0.0	0.0	0.0	0.0	2.0	0.0	0.0	0.0	0.0	0.0	0.0	0.0	0.0	1.0	0.0	0.0	1.0	0.0	0.0	0.0	0.0	0.0	0.0	0.0	0.0	0.0	0.0	0.0	0.0	0.0	0.0	0.0	0.0	0.0	0.0	0.0	0.0	0.0	0.0	0.0	0.0	0.0	0.0	0.0	0.0	0.0	0.0	2.0	1.0	0.0	0.0	0.0	0.0	0.0	0.0	0.0	0.0	0.0	0.0	0.0	0.0	0.0	1.0	0.0	0.0	0.0	1.0	1.0	0.0	0.0	0.0	0.0	0.0	0.0	0.0	0.0	0.0	0.0	0.0	0.0	0.0	0.0	0.0	0.0	1.0	0.0	0.0	0.0	0.0	0.0	0.0	0.0	0.0	0.0	0.0	0.0	0.0	0.0	0.0	0.0	0.0	1.0	1.0	0.0	0.0	0.0	0.0	0.0	0.0	0.0	0.0	0.0	0.0	0.0	4.0	1.0	1.0	0.0	0.0	0.0	0.0	0.0	0.0	0.0	0.0	0.0	0.0	0.0	0.0	0.0	0.0	0.0	0.0	0.0	1.0	0.0	0.0	0.0	0.0	0.0	0.0	0.0	0.0	0.0	0.0	0.0	0.0	0.0	0.0	0.0	0.0	0.0	0.0	0.0	0.0	0.0	0.0	0.0	0.0	0.0	0.0	0.0	0.0	0.0	0.0	0.0	0.0	0.0	0.0	0.0	0.0	0.0	2.0	1.0	0.0	0.0	0.0	0.0	0.0	0.0	0.0	1.0	0.0	0.0	0.0	0.0	0.0	0.0	0.0	0.0	0.0	0.0	0.0	0.0	0.0	0.0	0.0	0.0	0.0	0.0	0.0	0.0	0.0	1.0	0.0	0.0	0.0	0.0	0.0	0.0	0.0	0.0	0.0	0.0	0.0	0.0	0.0	0.0	0.0	0.0	0.0	0.0	0.0	0.0	0.0	0.0	0.0	0.0	0.0	0.0	0.0	0.0	0.0	0.0	0.0	0.0	0.0	0.0	1.0	0.0	0.0	0.0	0.0	0.0	0.0	0.0	0.0	0.0	0.0	0.0	0.0	0.0	0.0	0.0	0.0	1.0	1.0	1.0	0.0	0.0	0.0	0.0	0.0	0.0	0.0	0.0	0.0	0.0	0.0	0.0	2.0	0.0	0.0	0.0	0.0	1.0	0.0	0.0	0.0	0.0	0.0	0.0	1.0	0.0	1.0	0.0	0.0	0.0	1.0	3.0	1.0	0.0	0.0	0.0	2.497	1.0	0.0	1.0	1.0	0.0	0.0	0.0	0.0	0.0	0.0	1.0	0.0	0.0	0.0	1.0	0.0	0.0	0.0	0.0	1.0	0.0	0.0	2.0	0.0	0.0	0.0	0.0	0.0	1.0	0.0	1.0	1.0	0.0	0.0	0.0	0.0	0.0	0.0	0.0	0.0	0.0	1.0	0.0	1.0	0.0	0.0	0.0	0.0	0.0	0.0	0.0	1.0	0.0	0.0	0.0	0.0	0.0	0.0	0.0	0.0	0.0	0.0	0.0	0.0	0.0	0.0	0.0	0.0	0.0	0.0	0.0	0.0	0.0	0.0	0.0	0.0	0.0	0.0	0.0	0.0	0.0	0.0	0.0	0.0	0.0	1.0	0.0	0.0	0.0	1.0	0.0	0.0	0.0	0.0	1.0	0.0	0.0	0.0	0.0	0.0	0.0	0.0	0.0	0.0	0.0	0.0	0.0	0.0	0.0	0.0	0.0	0.0	0.0	0.0	1.0	0.0	0.0	1.0	0.0	0.0	0.0	0.0	0.0	0.0	0.0	0.0	0.0	0.0	2.0	0.0	0.0	0.0	2.0	0.0	0.0	3.0	0.0	0.0	0.0	1.0	2.0	0.0	2.0	3.0	0.0	3.0	0.0	0.0	1.0	2.0	0.0	1.0	0.0	0.0	0.0	0.0	0.0	0.0	0.0	0.0	0.0	0.0	0.0	0.0	0.0	0.0	0.0	0.0	0.0	0.0	0.0	0.0	0.0	0.0	0.0	1.0	0.0	0.0	0.0	0.0	0.0	0.0	0.0	0.0	0.0	0.0	1.0	0.0	0.0	0.0	0.0	0.0	0.0	0.0	0.0	0.0	0.0	0.0	0.0	0.0	0.0	0.0	1.0	2.0	0.0	0.0	1.0	2.0	1.0	0.0	0.0	3.0	1.0	0.0	0.0	1.0	0.0	1.0	3.0	0.0	0.0	0.0	0.0	0.0	0.0	0.0	0.0	0.0	0.0	1.0	0.0	0.0	2.0	0.0	0.0	0.0	0.0	0.0	0.0	0.0	0.0	0.0	0.0	0.0	0.0	0.0	1.0	0.0	0.0	0.0	0.0	1.0	0.0	0.0	0.0	0.0	0.0	2.0	0.0	0.0	0.0	0.0	0.0	0.0	0.0	0.0	0.0	0.0	0.0	0.0	0.0	0.0	0.0	0.0	0.0	0.0	1.0	1.0	0.0	0.0	0.0	0.0	0.0	0.0	1.0	1.0	0.0	1.0	0.0	1.0	1.0	0.0	0.0	0.0	0.0	1.0	0.0	1.0	0.0	0.0	0.0	0.0	1.0	0.0	0.0	0.0	0.0	0.0	0.0	0.0	0.0	0.0	0.0	0.0	0.0	0.0	0.0	0.0	0.0	0.0	2.0	1.0	0.0	1.0	0.0	0.0	0.0	0.0	0.0	0.0	0.0	0.0	0.0	0.0	0.0	0.0	1.0	0.0	0.0	0.0	0.0	0.0	0.0	0.0	0.0	0.0	0.0	0.0	0.0	0.0	0.0	0.0	0.0	0.0	0.0	0.0	0.0	0.0	0.0	0.0	0.0	0.0	0.0	0.0	0.0	0.0	0.0	0.0	0.0	0.0	0.0	0.0	0.0	2.0	0.0	0.0	0.0	0.0	1.0	0.0	0.0	0.0	0.0	0.0	0.0	0.0	0.0	0.0	0.0	0.0	0.0	0.0	0.0	0.0	0.0	0.0	0.0	0.0	0.0	0.0	0.0	0.0	0.0	1.0	0.0	0.0	0.0	0.0	0.0	0.0	0.0	0.0	0.0	0.0	0.0	0.0	0.0	0.0	0.0	0.0	0.0	0.0	0.0	0.0	0.0	0.0	0.0	0.0	0.0	0.0	0.0	0.0	0.0	0.0
15126	ENSMUSG00000033565	Rbfox2	1183.46	1213.75	1283.8	1231.62	1361.28	1233.95	1007.26	1308.58	1073.01	163.1	2699.74	157.592	1167.0	1153.94	1196.0	1019.0	1319.01	1218.21	1122.0	1079.01	962.356	1142.0	1195.44	1073.39	1029.09	1288.0	1187.05	1194.01	1012.0	1025.0	1345.28	1185.01	1072.13	1144.3	970.046	1169.64	1154.09	1141.51	994.017	111.0	1216.02	879.045	1085.73	862.005	1201.53	1033.01	1170.0	1166.0	1003.29	1255.0	1084.06	1109.0	1000.51	1456.73	1221.01	1022.56	1288.25	414.0	1475.0	1064.02	866.695	737.494	1079.02	1270.65	1044.59	1130.17	1086.02	1115.21	1218.0	1183.41	1283.23	1357.11	773.096	1390.01	1060.61	1260.03	1214.02	1027.01	946.002	1108.06	1232.04	1123.28	1074.12	1497.57	1041.13	1213.15	1017.16	891.0	1233.12	821.696	1346.02	1165.44	984.001	1085.0	769.001	1023.93	1129.0	918.115	1454.0	1173.0	1169.01	847.0	1196.0	925.978	1014.0	1101.0	1393.62	1011.0	1144.0	1000.0	1121.0	900.075	1070.0	1390.0	1149.0	1140.02	1142.0	1375.0	1154.0	1025.0	1020.49	1159.03	863.001	1294.0	875.0	1039.0	1124.0	955.0	964.0	1648.0	1002.0	1065.0	986.108	882.0	844.191	754.684	1014.02	616.0	436.016	190.0	987.0	672.0	564.0	789.0	482.0	504.0	721.089	818.451	799.001	847.025	618.0	662.0	771.44	571.0	937.077	579.0	998.005	654.005	686.0	592.0	586.041	637.111	726.04	676.002	520.0	708.004	575.0	619.117	587.699	655.0	770.119	1084.17	1191.05	807.002	1135.0	1263.7	884.388	879.731	1269.4	958.0	953.0	966.031	637.0	566.0	273.0	592.0	551.0	741.0	997.0	579.0	584.999	814.999	568.001	694.0	618.0	508.0	648.0	766.0	484.0	638.0	982.0	478.0	847.999	805.001	705.0	782.0	198.0	219.0	408.0	247.0	302.0	318.0	290.0	382.0	296.0	336.0	216.0	276.0	252.0	343.0	271.0	396.0	453.0	217.0	285.999	339.0	352.0	204.0	393.0	440.0	494.0	315.0	410.0	429.0	469.0	324.0	584.0	512.0	423.0	444.0	492.0	395.0	339.0	1314.0	1100.08	964.001	1334.03	1150.0	1734.0	812.0	2257.0	1097.49	1319.0	1471.16	1386.4	1799.0	1667.0	1387.1	920.021	1160.0	277.003	375.008	310.0	524.001	298.071	383.0	356.0	394.012	334.0	343.0	498.0	367.001	478.0	469.019	326.039	402.006	323.001	421.0	366.0	539.0	388.0	460.0	555.0	540.0	359.0	403.0	321.0	491.0	376.001	346.0	375.0	422.0	489.0	492.0	489.0	420.0	456.0	375.0	392.0	374.0	498.0	455.001	502.0	454.0	331.0	498.001	492.0	455.0	490.0	452.0	261.0	220.0	281.0	330.0	274.0	441.0	313.0	306.0	315.0	297.0	280.0	341.838	306.257	244.327	215.187	249.0	157.018	306.01	176.549	290.296	294.0	419.017	427.882	280.151	234.099	382.239	283.035	176.415	314.007	191.394	282.039	257.507	298.001	316.011	201.711	262.0	289.0	332.0	386.0	275.0	266.999	262.0	274.0	362.0	358.999	226.0	247.001	274.0	646.0	231.0	302.0	229.0	230.0	2504.0	2018.0	2787.0	2663.0	2338.0	2043.0	2170.0	2406.0	2919.0	2165.0	2315.0	1896.0	1280.4	1012.77	843.395	1106.06	925.614	1187.06	1049.42	1124.25	1115.3	982.365	533.035	1420.61	1038.45	818.053	892.161	1055.91	1379.01	777.101	1143.77	1543.74	1047.26	728.072	824.49	1077.04	720.107	1031.44	974.297	908.637	1220.63	1080.32	830.135	969.431	1162.82	1557.97	999.726	619.407	761.238	964.173	824.046	598.095	881.354	925.113	801.972	717.001	1135.06	798.079	728.373	969.508	115.0	153.0	110.0	149.0	105.0	142.0	177.0	135.0	106.0	206.0	48.0	129.0	97.0	148.0	156.0	183.0	108.0	110.0	144.0	113.0	124.0	76.0	171.0	97.0	209.0	223.005	196.0	204.001	185.0	252.001	481.005	227.0	1552.04	1415.47	1383.02	1249.37	1905.0	1439.12	1668.03	1769.66	1545.04	1260.17	1473.04	1307.37	1024.25	944.0	566.0	639.0	734.001	1042.0	746.0	929.0	709.0	697.0	1154.31	640.042	991.968	845.34	1539.65	769.0	1211.41	1062.24	908.0	742.002	654.025	1088.34	596.843	832.0	887.013	1259.06	852.0	1107.06	1000.79	1393.02	1180.0	1051.58	2874.1	2747.05	3375.37	2186.0	2558.05	2213.34	1463.26	3304.28	1861.17	2558.46	2907.17	2296.43	2641.19	2172.15	2345.18	2683.0	2744.91	1618.24	2738.01	2684.03	1817.02	2049.0	2426.01	1702.51	588.411	575.022	893.001	538.003	694.0	364.0	1225.66	1511.08	408.018	1243.13	978.0	807.0	949.154	886.999	1360.0	771.0	1102.0	1044.03	808.0	1013.0	1433.03	1132.0	1222.0	1008.0	1067.01	943.0	779.0	1465.1	1733.64	1293.0	2016.0	1908.0	1800.0	2897.0	1810.07	1864.39	2208.0	2155.0	2477.0	2082.0	2003.0	3612.0	1715.01	2585.0	2574.01	1966.0	1757.0	2409.0	1920.0	2301.89	1942.0	2219.0	1735.0	2547.57	1289.0	606.013	632.0	1066.03	1387.0	819.005	1023.0	1186.76	1104.15	475.03	795.001	678.999	777.316	1079.0	1387.0	963.999	895.11	600.0	978.0	1020.0	910.0	915.735	676.0	1053.0	531.0	932.0	505.0	856.0	752.0	627.0	719.0	550.0	707.001	866.0	556.0	627.0	688.0	845.0	666.0	915.0	830.0	587.0	644.0	903.0	905.0	1465.0	1040.0	1026.0	921.0	1214.0	419.0	509.0	483.0	437.0	437.0	286.0	341.001	328.0	457.0	332.0	377.999	369.0	1706.0	1447.0	1394.0	1418.0	1161.0	1660.0	1362.0	1556.0	1329.0	1531.0	1372.0	0.0	1388.0	1233.0	1207.0	1383.0	1405.0	1734.0	1608.0	1767.0	1512.0	1810.0	1180.0	1893.0	38.0	245.0	226.0	467.0	192.0	223.999	354.999	310.0	207.0	198.0	368.0	179.0	119.0	333.0	188.0	191.0	313.0	438.0	238.0	385.0	259.0	289.0	269.0	1056.0	1095.01	1066.09	1008.07	1111.36	790.103	1034.0	1286.0	957.0	1212.0	982.0	1039.0	1015.0	809.0	1305.0	1408.0	967.0	1208.0	837.0	1129.0	968.0	927.0	1164.0	1111.0	221.0	299.0	240.0	371.0	681.0	304.0	310.0	219.0	167.0	354.0	315.0	309.0	290.0	274.0	229.0	304.0	319.0	203.0	669.0	617.0	510.0	639.0	573.0	474.0	479.0	556.0	425.0	512.0	625.0	126.001	1354.0	919.0	961.585	1183.38	1098.0	1048.2	1228.0	927.0	918.376	994.0	1070.0	1014.0	1027.01	1038.0	998.0	1435.04	958.61	887.006	440.001	314.0	538.0	480.003	398.0	289.004	465.0	308.0	363.08	396.0	316.0	248.0	383.999	364.0	378.0	368.0	438.73	341.0	229.0	283.999	237.0	408.0	337.0	293.0	215.0	284.001	281.0	274.0	137.0	274.0	167.999	322.0	223.0	172.0	232.001	265.0	193.0	273.0	217.0	242.0	232.0	327.999	214.0	241.0	310.0	182.0	251.0
15127	ENSMUSG00000022431	Ribc2	0.0	0.0	0.0	0.0	0.0	0.0	0.0	0.0	0.0	0.0	0.0	0.0	0.0	0.0	0.0	0.0	0.0	0.0	0.0	0.0	0.0	0.0	0.0	0.0	0.0	0.0	0.0	0.0	0.0	0.0	0.0	0.0	0.0	0.0	0.0	0.0	0.0	0.0	0.0	0.0	0.0	0.0	0.0	0.0	0.0	0.0	0.0	0.0	0.0	0.0	1.0	0.0	0.0	0.0	0.0	0.0	0.0	0.0	0.0	0.0	0.0	0.0	0.0	0.0	0.0	0.0	0.0	0.0	0.0	0.0	0.0	0.0	0.0	1.0	1.0	0.0	0.0	0.0	0.0	0.0	0.0	0.0	0.0	0.0	0.0	0.0	0.0	0.0	0.0	0.0	0.0	0.0	0.0	1.0	0.0	0.0	1.0	1.0	2.0	0.0	0.0	0.0	2.0	0.0	0.0	2.0	0.0	0.0	0.0	0.0	0.0	0.0	0.0	0.0	1.0	0.0	0.0	0.0	0.0	0.0	0.0	0.0	0.0	2.0	0.0	0.0	0.0	0.0	0.0	0.0	0.0	0.0	0.0	0.0	0.0	0.0	0.0	0.0	0.0	0.0	0.0	0.0	0.0	0.0	0.0	0.0	0.0	0.0	0.0	0.0	0.0	0.0	1.0	0.0	0.0	0.0	0.0	0.0	0.0	0.0	0.0	0.0	0.0	0.0	0.0	0.0	0.0	0.0	0.0	0.0	0.0	0.0	0.0	0.0	0.0	0.0	1.0	0.0	0.0	0.0	0.0	0.0	0.0	0.0	0.0	0.0	0.0	0.0	0.0	0.0	0.0	0.0	0.0	0.0	0.0	0.0	0.0	0.0	0.0	0.0	0.0	0.0	0.0	0.0	0.0	0.0	0.0	0.0	0.0	0.0	0.0	0.0	0.0	0.0	0.0	0.0	0.0	0.0	0.0	0.0	0.0	0.0	0.0	0.0	0.0	0.0	0.0	0.0	0.0	0.0	0.0	0.0	0.0	0.0	0.0	0.0	0.0	0.0	0.0	0.0	0.0	0.0	0.0	1.0	0.0	0.0	0.0	0.0	0.0	0.0	0.0	0.0	0.0	1.0	0.0	0.0	0.0	0.0	0.0	0.0	0.0	0.0	0.0	0.0	0.0	0.0	0.0	0.0	0.0	0.0	0.0	0.0	0.0	0.0	0.0	0.0	0.0	0.0	0.0	0.0	0.0	0.0	0.0	0.0	0.0	0.0	0.0	0.0	0.0	0.0	0.0	0.0	0.0	0.0	0.0	0.0	0.0	0.0	0.0	0.0	0.0	0.0	0.0	0.0	0.0	0.0	0.0	0.0	1.0	0.0	0.0	0.0	0.0	0.0	0.0	0.0	0.0	0.0	0.0	0.0	0.0	0.0	0.0	0.0	0.0	0.0	0.0	0.0	0.0	0.0	0.0	0.0	0.0	0.0	0.0	0.0	0.0	0.0	0.0	0.0	0.0	0.0	0.0	0.0	0.0	0.0	0.0	0.0	0.0	0.0	0.0	0.0	0.0	0.0	0.0	0.0	0.0	0.0	1.0	0.0	0.0	0.0	0.0	0.0	0.0	1.0	1.0	2.0	0.0	0.0	0.0	0.0	0.0	0.0	0.0	0.0	0.0	0.0	0.0	1.0	0.0	0.0	0.0	0.0	0.0	0.0	0.0	0.0	0.0	1.0	0.0	0.0	0.0	1.0	0.0	0.0	0.0	0.0	1.0	0.0	0.0	0.0	0.0	0.0	0.0	0.0	0.0	1.0	0.0	0.0	0.0	0.0	0.0	0.0	0.0	1.0	0.0	0.0	0.0	0.0	0.0	0.0	1.0	0.0	0.0	0.0	0.0	0.0	0.0	0.0	0.0	0.0	0.0	0.0	0.0	0.0	0.0	0.0	0.0	0.0	0.0	0.0	0.0	0.0	0.0	0.0	0.0	0.0	0.0	0.0	0.0	0.0	0.0	0.0	0.0	0.0	0.0	0.0	0.0	1.0	0.0	0.0	0.0	0.0	0.0	0.0	0.0	0.0	0.0	0.0	0.0	0.0	0.0	0.0	0.0	0.0	0.0	0.0	0.0	0.0	0.0	0.0	0.0	0.0	0.0	0.0	0.0	0.0	1.0	0.0	0.0	0.0	0.0	0.0	0.0	0.0	0.0	0.0	1.0	1.0	0.0	0.0	0.0	2.0	1.0	1.0	1.0	0.0	1.0	0.0	0.0	0.0	0.0	0.0	0.0	0.0	0.0	1.0	0.0	0.0	1.0	0.0	0.0	0.0	0.0	0.0	0.0	0.0	0.0	0.0	0.0	0.0	0.0	1.0	0.0	0.0	0.0	0.0	0.0	0.0	0.0	1.0	0.0	0.0	0.0	0.0	0.0	0.0	0.0	0.0	0.0	0.0	0.0	0.0	0.0	1.0	0.0	0.0	0.0	0.0	0.0	0.0	0.0	0.0	0.0	0.0	0.0	0.0	0.0	0.0	0.0	0.0	3.0	0.0	0.0	1.0	1.0	0.0	0.0	0.0	0.0	0.0	0.0	0.0	0.0	0.0	0.0	0.0	0.0	0.0	0.0	0.0	0.0	0.0	0.0	0.0	0.0	1.0	0.0	0.0	0.0	0.0	0.0	1.0	0.0	0.0	0.0	1.0	0.0	0.0	0.0	0.0	0.0	1.0	0.0	0.0	0.0	0.0	0.0	0.0	0.0	0.0	0.0	0.0	0.0	0.0	0.0	0.0	0.0	0.0	0.0	0.0	0.0	0.0	0.0	0.0	0.0	0.0	0.0	0.0	0.0	0.0	0.0	0.0	1.0	0.0	0.0	0.0	0.0	0.0	0.0	0.0	0.0	0.0	0.0	0.0	0.0	0.0	0.0	0.0	0.0	0.0	0.0	0.0	0.0	0.0	0.0	0.0	0.0	0.0	0.0	0.0	0.0	0.0	0.0	0.0	0.0	0.0	0.0	0.0	0.0	0.0	0.0	0.0	0.0	0.0	0.0	0.0	0.0	1.0	0.0	0.0	0.0	1.0	0.0	0.0	0.0	0.0	0.0	0.0	0.0	0.0	0.0	0.0	0.0	0.0	0.0	0.0	0.0	0.0	0.0	0.0	0.0	0.0	0.0	0.0	0.0	0.0	0.0	0.0	0.0	0.0	0.0	0.0	0.0	0.0	0.0	0.0	0.0	0.0	0.0	0.0	0.0	0.0	0.0	0.0	0.0	0.0	0.0	0.0	0.0	0.0	0.0	0.0	0.0	0.0	0.0	0.0	0.0	0.0	0.0	0.0	0.0	0.0	0.0	0.0	0.0	0.0	0.0	0.0	0.0	0.0	0.0	0.0	0.0	0.0	0.0	0.0	0.0	0.0	0.0	0.0	0.0	0.0	0.0	0.0	0.0	0.0	0.0	0.0	0.0	0.0	0.0	0.0	0.0	1.0	0.0	0.0	0.0	0.0	0.0	0.0	0.0	0.0	0.0	0.0	0.0	0.0	0.0	0.0	0.0	0.0	0.0	0.0	0.0
15128	ENSMUSG00000099138	Gm5746	0.0	0.0	0.0	0.0	0.0	0.0	0.0	0.0	0.0	0.0	0.0	0.0	0.0	0.0	0.0	0.0	0.0	0.0	0.0	0.0	0.0	0.0	0.0	0.0	0.0	0.0	0.0	0.0	0.0	0.0	0.0	0.0	0.0	0.0	0.0	0.0	0.0	0.0	0.0	0.0	0.0	0.0	0.0	0.0	0.0	0.0	0.0	0.0	0.0	0.0	0.0	0.0	0.0	0.0	0.0	0.0	0.0	0.0	0.0	0.0	0.0	0.0	0.0	0.0	0.0	0.0	0.0	0.0	0.0	0.0	0.0	0.0	0.0	0.0	0.0	0.0	0.0	0.0	0.0	0.0	0.0	0.0	0.0	0.0	0.0	0.0	0.0	0.0	0.0	0.0	0.0	0.0	0.0	0.0	0.0	0.0	0.0	0.0	0.0	0.0	0.0	0.0	0.0	0.0	0.0	0.0	0.0	0.0	0.0	0.0	0.0	0.0	0.0	0.0	0.0	0.0	0.0	0.0	0.0	0.0	0.0	0.0	0.0	0.0	0.0	0.0	0.0	0.0	0.0	0.0	0.0	0.0	0.0	0.0	0.0	0.0	0.0	0.0	0.0	0.0	0.0	0.0	0.0	0.0	0.0	0.0	0.0	0.0	0.0	0.0	0.0	0.0	0.0	0.0	0.0	0.0	0.0	0.0	0.0	0.0	0.0	0.0	0.0	0.0	0.0	0.0	0.0	0.0	0.0	0.0	0.0	0.0	0.0	0.0	0.0	0.0	0.0	0.0	0.0	0.0	0.0	0.0	0.0	0.0	0.0	0.0	0.0	0.0	0.0	0.0	0.0	0.0	0.0	0.0	0.0	0.0	0.0	0.0	0.0	0.0	0.0	0.0	0.0	0.0	0.0	0.0	0.0	0.0	0.0	0.0	0.0	0.0	0.0	0.0	0.0	0.0	0.0	0.0	0.0	0.0	0.0	0.0	0.0	0.0	0.0	0.0	0.0	0.0	0.0	0.0	0.0	0.0	0.0	0.0	0.0	0.0	0.0	0.0	0.0	0.0	0.0	0.0	0.0	0.0	0.0	0.0	0.0	0.0	0.0	0.0	0.0	0.0	0.0	0.0	0.0	0.0	0.0	0.0	0.0	0.0	0.0	0.0	0.0	0.0	0.0	0.0	0.0	0.0	0.0	0.0	0.0	0.0	0.0	0.0	0.0	0.0	0.0	0.0	0.0	0.0	0.0	0.0	0.0	0.0	0.0	0.0	0.0	0.0	0.0	0.0	0.0	0.0	0.0	0.0	0.0	0.0	0.0	0.0	0.0	0.0	0.0	0.0	0.0	0.0	0.0	0.0	0.0	0.0	0.0	0.0	0.0	0.0	0.0	0.0	0.0	0.0	0.0	0.0	0.0	0.0	0.0	0.0	0.0	0.0	0.0	0.0	0.0	0.0	0.0	0.0	0.0	0.0	0.0	0.0	0.0	0.0	0.0	0.0	0.0	0.0	0.0	0.0	0.0	0.0	0.0	0.0	0.0	0.0	0.0	0.0	0.0	0.0	0.0	0.0	0.0	0.0	0.0	0.0	0.0	0.0	0.0	0.0	0.0	0.0	0.0	0.0	0.0	0.0	0.0	0.0	0.0	0.0	0.0	0.0	0.0	0.0	0.0	0.0	0.0	0.0	0.0	0.0	0.0	0.0	0.0	0.0	0.0	0.0	0.0	0.0	0.0	0.0	0.0	0.0	0.0	0.0	0.0	0.0	0.0	0.0	0.0	0.0	0.0	0.0	0.0	0.0	0.0	0.0	0.0	0.0	0.0	0.0	0.0	0.0	0.0	0.0	0.0	0.0	0.0	0.0	0.0	0.0	0.0	0.0	0.0	0.0	0.0	0.0	0.0	0.0	0.0	0.0	0.0	0.0	0.0	0.0	0.0	0.0	0.0	0.0	0.0	0.0	0.0	0.0	0.0	0.0	0.0	0.0	0.0	0.0	0.0	0.0	0.0	0.0	0.0	0.0	0.0	0.0	0.0	0.0	0.0	0.0	0.0	0.0	0.0	0.0	0.0	0.0	0.0	0.0	0.0	0.0	0.0	0.0	0.0	0.0	0.0	0.0	0.0	0.0	0.0	0.0	0.0	0.0	0.0	0.0	0.0	0.0	0.0	0.0	2.0	0.0	0.0	0.0	0.0	0.0	0.0	0.0	0.0	0.0	0.0	0.0	0.0	0.0	0.0	0.0	0.0	0.0	0.0	0.0	0.0	0.0	0.0	0.0	0.0	0.0	0.0	0.0	0.0	0.0	0.0	0.0	0.0	0.0	0.0	0.0	0.0	0.0	0.0	0.0	0.0	0.0	0.0	0.0	0.0	0.0	0.0	0.0	0.0	0.0	0.0	0.0	0.0	0.0	0.0	0.0	0.0	0.0	0.0	0.0	0.0	0.0	0.0	0.0	0.0	0.0	0.0	0.0	0.0	0.0	0.0	0.0	0.0	0.0	0.0	0.0	0.0	0.0	0.0	0.0	0.0	0.0	0.0	0.0	0.0	0.0	0.0	0.0	0.0	0.0	0.0	0.0	0.0	0.0	0.0	0.0	0.0	0.0	0.0	0.0	0.0	0.0	0.0	0.0	0.0	0.0	0.0	0.0	0.0	0.0	0.0	0.0	0.0	0.0	0.0	0.0	0.0	0.0	0.0	0.0	0.0	0.0	0.0	0.0	0.0	0.0	0.0	0.0	0.0	0.0	0.0	0.0	0.0	0.0	0.0	0.0	0.0	0.0	0.0	0.0	0.0	0.0	0.0	0.0	0.0	0.0	0.0	0.0	0.0	0.0	0.0	0.0	0.0	0.0	0.0	0.0	0.0	0.0	0.0	0.0	0.0	0.0	0.0	0.0	0.0	0.0	0.0	0.0	0.0	0.0	0.0	0.0	0.0	0.0	0.0	0.0	0.0	0.0	0.0	0.0	0.0	0.0	0.0	0.0	0.0	0.0	0.0	0.0	0.0	0.0	0.0	0.0	0.0	0.0	0.0	0.0	0.0	1.0	0.0	0.0	0.0	1.0	0.0	0.0	0.0	0.0	0.0	0.0	0.0	0.0	0.0	0.0	0.0	0.0	0.0	0.0	0.0	0.0	0.0	0.0	0.0	0.0	0.0	0.0	0.0	0.0	0.0	0.0	0.0	0.0	0.0	0.0	0.0	0.0	0.0	0.0	0.0	0.0	0.0	0.0	0.0	0.0	0.0	0.0	0.0	0.0	0.0	0.0	0.0	0.0	0.0	0.0	0.0	0.0	0.0	0.0	0.0	0.0	0.0	0.0	0.0	0.0	0.0	0.0	0.0	0.0	0.0	0.0	0.0	0.0	0.0	0.0	0.0	0.0	0.0	0.0	0.0	0.0	0.0	0.0	0.0	0.0	0.0	1.0	0.0	0.0	0.0	0.0	0.0	0.0	0.0	0.0	0.0	0.0	0.0	0.0	0.0	0.0	0.0	0.0	0.0	0.0	0.0	0.0	0.0	0.0	0.0	0.0	0.0	0.0	0.0	0.0	0.0	0.0	0.0
15129	ENSMUST00000181699		0.0	0.0	0.0	0.0	0.0	0.0	0.0	0.0	0.0	0.0	0.0	0.0	0.0	0.0	0.0	0.0	0.0	0.0	0.0	0.0	0.0	0.0	0.0	0.0	0.0	0.0	0.0	0.0	0.0	0.0	0.0	0.0	0.0	0.0	0.0	0.0	0.0	0.0	0.0	0.0	0.0	0.0	0.0	0.0	0.0	0.0	0.0	0.0	0.0	0.0	0.0	0.0	0.0	0.0	0.0	0.0	0.0	0.0	0.0	0.0	0.0	0.0	0.0	0.0	0.0	0.0	0.0	0.0	0.0	0.0	0.0	0.0	0.0	0.0	0.0	0.0	0.0	0.0	0.0	0.0	0.0	0.0	0.0	0.0	0.0	0.0	0.0	0.0	0.0	0.0	0.0	0.0	0.0	0.0	0.0	0.0	0.0	0.0	0.0	0.0	0.0	0.0	0.0	0.0	0.0	0.0	0.0	0.0	0.0	0.0	0.0	0.0	0.0	0.0	0.0	0.0	0.0	0.0	0.0	0.0	0.0	0.0	0.0	0.0	0.0	0.0	0.0	0.0	0.0	0.0	0.0	0.0	0.0	0.0	0.0	0.0	0.0	0.0	0.0	0.0	0.0	0.0	0.0	0.0	0.0	0.0	0.0	0.0	0.0	0.0	0.0	0.0	0.0	0.0	0.0	0.0	0.0	0.0	0.0	0.0	0.0	0.0	0.0	0.0	0.0	0.0	0.0	0.0	0.0	0.0	0.0	0.0	0.0	0.0	0.0	0.0	0.0	0.0	0.0	0.0	0.0	0.0	0.0	0.0	0.0	0.0	0.0	0.0	0.0	0.0	0.0	0.0	0.0	0.0	0.0	0.0	0.0	0.0	0.0	0.0	0.0	0.0	0.0	0.0	0.0	0.0	0.0	0.0	0.0	0.0	0.0	0.0	0.0	0.0	0.0	0.0	0.0	0.0	0.0	0.0	0.0	0.0	0.0	0.0	0.0	0.0	0.0	0.0	0.0	0.0	0.0	0.0	0.0	0.0	0.0	0.0	0.0	0.0	0.0	0.0	0.0	0.0	0.0	0.0	0.0	0.0	0.0	0.0	0.0	0.0	0.0	0.0	0.0	0.0	0.0	0.0	0.0	0.0	1.0	0.0	0.0	0.0	0.0	0.0	0.0	0.0	0.0	0.0	0.0	0.0	0.0	0.0	0.0	0.0	0.0	0.0	0.0	0.0	0.0	0.0	0.0	0.0	0.0	0.0	0.0	0.0	0.0	0.0	0.0	0.0	0.0	0.0	0.0	0.0	0.0	0.0	0.0	0.0	0.0	0.0	0.0	0.0	0.0	0.0	0.0	0.0	0.0	0.0	0.0	0.0	0.0	0.0	0.0	0.0	0.0	0.0	0.0	0.0	0.0	0.0	0.0	0.0	0.0	0.0	0.0	0.0	0.0	0.0	0.0	0.0	0.0	0.0	0.0	0.0	0.0	0.0	0.0	0.0	0.0	0.0	0.0	0.0	0.0	0.0	0.0	0.0	0.0	0.0	0.0	0.0	0.0	0.0	0.0	0.0	0.0	0.0	0.0	0.0	0.0	0.0	0.0	0.0	0.0	0.0	0.0	0.0	0.0	0.0	0.0	0.0	0.0	0.0	0.0	0.0	0.0	0.0	0.0	0.0	0.0	0.0	0.0	0.0	2.0	0.0	0.0	0.0	0.0	0.0	0.0	0.0	0.0	0.0	0.0	0.0	0.0	0.0	0.0	0.0	0.0	0.0	0.0	0.0	0.0	0.0	0.0	0.0	0.0	0.0	0.0	0.0	0.0	0.0	0.0	0.0	0.0	0.0	0.0	0.0	0.0	0.0	0.0	0.0	0.0	0.0	0.0	0.0	0.0	0.0	0.0	0.0	0.0	0.0	0.0	0.0	0.0	0.0	0.0	0.0	0.0	0.0	0.0	0.0	0.0	0.0	0.0	0.0	0.0	0.0	0.0	0.0	0.0	0.0	0.0	0.0	0.0	0.0	0.0	0.0	0.0	0.0	0.0	0.0	0.0	0.0	0.0	0.0	0.0	0.0	0.0	0.0	0.0	0.0	0.0	0.0	0.0	1.0	0.0	0.0	0.0	0.0	0.0	0.0	0.0	0.0	0.0	0.0	0.0	0.0	2.0	0.0	0.0	0.0	0.0	0.0	0.0	0.0	0.0	0.0	0.0	0.0	2.0	0.0	0.0	0.0	0.0	0.0	0.0	0.0	0.0	0.0	0.0	0.0	0.0	0.0	0.0	0.0	0.0	0.0	0.0	0.0	0.0	0.0	0.0	0.0	0.0	0.0	0.0	0.0	0.0	0.0	0.0	0.0	0.0	0.0	0.0	0.0	0.0	0.0	0.0	0.0	0.0	0.0	0.0	0.0	0.0	0.0	0.0	0.0	0.0	0.0	0.0	0.0	0.0	0.0	0.0	0.0	0.0	0.0	0.0	1.0	0.0	0.0	0.0	0.0	0.0	0.0	0.0	0.0	0.0	0.0	0.0	0.0	0.0	0.0	0.0	0.0	0.0	0.0	0.0	0.0	0.0	0.0	0.0	0.0	0.0	0.0	0.0	0.0	0.0	0.0	0.0	0.0	0.0	0.0	0.0	0.0	0.0	0.0	0.0	0.0	0.0	0.0	0.0	0.0	0.0	0.0	0.0	0.0	0.0	0.0	0.0	0.0	0.0	0.0	0.0	0.0	0.0	0.0	0.0	0.0	0.0	0.0	0.0	0.0	0.0	0.0	0.0	0.0	0.0	0.0	0.0	0.0	0.0	0.0	0.0	0.0	0.0	0.0	0.0	1.066	1.021	0.0	0.0	0.0	0.0	0.0	0.0	1.039	0.0	0.0	0.0	0.0	0.0	0.0	0.0	0.0	0.0	0.0	0.0	0.0	0.0	0.0	0.0	0.0	0.0	0.0	0.0	0.0	0.0	0.0	0.0	0.0	0.0	0.0	0.0	0.0	0.0	0.0	0.0	0.0	0.0	0.0	0.0	0.0	0.0	0.0	0.0	3.328	1.137	0.0	1.094	0.0	0.0	0.0	0.0	0.0	0.0	0.0	0.0	0.0	0.0	0.0	0.0	0.0	0.0	0.0	0.0	0.0	0.0	0.0	0.0	0.0	0.0	0.0	0.0	0.0	0.0	0.0	0.0	0.0	0.0	0.0	0.0	0.0	0.0	0.0	0.0	0.0	0.0	0.0	0.0	0.0	0.0	0.0	0.0	0.0	0.0	0.0	0.0	0.0	0.0	0.0	0.0	0.0	0.0	0.0	0.0	0.0	0.0	0.0	0.0	0.0	0.0	0.0	0.0	0.0	0.0	0.0	0.0	0.0	0.0	0.0	0.0	0.0	0.0	0.0	0.0	0.0	0.0	0.0	0.0	0.0	0.0	0.0	0.0	0.0	0.0	0.0	0.0	0.0	0.0	0.0	0.0	0.0	0.0	0.0	0.0	0.0	0.0	0.0	0.0	0.0	0.0	0.0	0.0	0.0	0.0	0.0	0.0	0.0	0.0	0.0	0.0	0.0	0.0
15130	ENSMUSG00000096044	Gm16427	0.0	0.0	0.0	0.0	0.0	0.0	0.0	0.0	0.0	0.0	0.0	0.0	0.0	0.0	0.0	0.0	0.0	0.0	0.0	0.0	0.0	0.0	0.0	0.0	0.0	0.0	0.0	0.0	0.0	0.0	0.0	0.0	0.0	0.0	0.0	0.0	0.0	0.0	0.0	0.0	0.0	0.0	0.0	0.0	0.0	0.0	0.0	0.0	0.0	0.0	0.0	0.0	0.0	0.0	0.0	0.0	0.0	0.0	0.0	0.0	0.0	0.0	0.0	0.0	0.0	0.0	0.0	0.0	0.0	0.0	0.0	0.0	0.0	0.0	0.0	0.0	0.0	0.0	0.0	0.0	0.0	0.0	0.0	0.0	0.0	0.0	0.0	0.0	0.0	0.0	0.0	0.0	0.0	0.0	0.0	0.0	0.0	0.0	0.0	0.0	0.0	0.0	0.0	0.0	0.0	0.0	0.0	0.0	0.0	0.0	0.0	0.0	0.0	0.0	0.0	0.0	0.0	0.0	0.0	0.0	0.0	0.0	0.0	0.0	0.0	0.0	0.0	0.0	0.0	0.0	0.0	0.0	0.0	0.0	0.0	0.0	0.0	0.0	0.0	0.0	0.0	0.0	0.0	0.0	0.0	0.0	0.0	0.0	0.0	0.0	0.0	0.0	0.0	0.0	0.0	0.0	0.0	0.0	0.0	0.0	0.0	0.0	0.0	0.0	0.0	0.0	0.0	0.0	0.0	0.0	0.0	0.0	0.0	0.0	0.0	0.0	0.0	0.0	0.0	0.0	0.0	0.0	0.0	0.0	0.0	0.0	0.0	0.0	0.0	0.0	0.0	0.0	0.0	0.0	0.0	0.0	0.0	0.0	0.0	0.0	0.0	0.0	0.0	0.0	0.0	0.0	0.0	0.0	0.0	0.0	0.0	0.0	0.0	0.0	0.0	0.0	0.0	0.0	0.0	0.0	0.0	0.0	0.0	0.0	0.0	0.0	0.0	0.0	0.0	0.0	0.0	0.0	0.0	0.0	0.0	0.0	0.0	0.0	0.0	0.0	0.0	0.0	0.0	0.0	0.0	0.0	0.0	0.0	0.0	0.0	0.0	0.0	0.0	0.0	0.0	0.0	0.0	0.0	0.0	0.0	0.0	0.0	0.0	0.0	0.0	0.0	0.0	0.0	0.0	0.0	0.0	0.0	0.0	0.0	0.0	0.0	0.0	0.0	0.0	0.0	0.0	0.0	0.0	0.0	0.0	0.0	0.0	0.0	0.0	0.0	0.0	0.0	0.0	0.0	0.0	0.0	0.0	0.0	0.0	0.0	0.0	0.0	0.0	0.0	0.0	0.0	0.0	0.0	0.0	0.0	0.0	0.0	0.0	0.0	0.0	0.0	0.0	0.0	0.0	0.0	0.0	0.0	0.0	0.0	0.0	0.0	0.0	0.0	0.0	0.0	0.0	0.0	0.0	0.0	0.0	0.0	0.0	0.0	0.0	0.0	0.0	0.0	0.0	0.0	0.0	0.0	0.0	0.0	0.0	0.0	0.0	0.0	0.0	0.0	0.0	0.0	0.0	0.0	0.0	0.0	0.0	0.0	0.0	0.0	0.0	0.0	0.0	0.0	0.0	0.0	0.0	0.0	0.0	0.0	0.0	0.0	0.0	0.0	0.0	0.0	0.0	0.0	0.0	0.0	0.0	0.0	0.0	0.0	0.0	0.0	0.0	0.0	0.0	0.0	0.0	0.0	0.0	0.0	0.0	0.0	0.0	0.0	0.0	0.0	0.0	0.0	0.0	0.0	0.0	0.0	0.0	0.0	0.0	0.0	0.0	0.0	0.0	0.0	0.0	0.0	0.0	0.0	0.0	0.0	0.0	0.0	0.0	0.0	0.0	0.0	0.0	0.0	0.0	0.0	0.0	0.0	0.0	0.0	0.0	0.0	0.0	0.0	0.0	0.0	0.0	0.0	0.0	0.0	0.0	0.0	0.0	0.0	0.0	0.0	0.0	0.0	0.0	0.0	0.0	0.0	0.0	0.0	0.0	0.0	0.0	0.0	0.0	0.0	0.0	0.0	0.0	0.0	0.0	0.0	0.0	0.0	0.0	0.0	0.0	0.0	0.0	0.0	0.0	0.0	0.0	0.0	0.0	0.0	0.0	0.0	0.0	0.0	0.0	0.0	0.0	0.0	0.0	0.0	0.0	0.0	0.0	0.0	0.0	0.0	0.0	0.0	0.0	0.0	0.0	0.0	0.0	0.0	0.0	0.0	0.0	0.0	0.0	0.0	0.0	0.0	0.0	0.0	0.0	0.0	0.0	0.0	0.0	0.0	0.0	0.0	0.0	0.0	0.0	0.0	0.0	0.0	0.0	0.0	0.0	0.0	0.0	0.0	0.0	0.0	0.0	0.0	0.0	0.0	0.0	0.0	0.0	0.0	0.0	0.0	0.0	0.0	0.0	0.0	0.0	0.0	0.0	0.0	0.0	0.0	0.0	0.0	0.0	0.0	0.0	0.0	0.0	0.0	0.0	0.0	0.0	0.0	0.0	0.0	0.0	0.0	0.0	0.0	0.0	0.0	0.0	0.0	0.0	0.0	0.0	0.0	0.0	0.0	0.0	0.0	0.0	0.0	0.0	0.0	0.0	0.0	0.0	0.0	0.0	0.0	0.0	0.0	0.0	0.0	0.0	0.0	0.0	0.0	0.0	0.0	0.0	0.0	0.0	0.0	0.0	0.0	0.0	0.0	0.0	0.0	0.0	0.0	0.0	0.0	0.0	0.0	0.0	0.0	0.0	0.0	0.0	0.0	0.0	0.0	0.0	0.0	0.0	0.0	0.0	0.0	0.0	0.0	0.0	0.0	0.0	0.0	0.0	0.0	0.0	0.0	0.0	0.0	0.0	0.0	0.0	0.0	0.0	0.0	0.0	0.0	0.0	0.0	0.0	0.0	0.0	0.0	0.0	0.0	0.0	0.0	0.0	0.0	0.0	0.0	0.0	0.0	0.0	0.0	0.0	0.0	0.0	0.0	0.0	0.0	0.0	0.0	0.0	0.0	0.0	0.0	0.0	0.0	0.0	0.0	0.0	0.0	0.0	0.0	0.0	0.0	0.0	0.0	0.0	0.0	0.0	0.0	0.0	0.0	0.0	0.0	0.0	0.0	0.0	0.0	0.0	0.0	0.0	0.0	0.0	0.0	0.0	0.0	0.0	0.0	0.0	0.0	0.0	0.0	0.0	0.0	0.0	0.0	0.0	0.0	0.0	0.0	0.0	0.0	0.0	0.0	0.0	0.0	0.0	0.0	0.0	0.0	0.0	0.0	0.0	0.0	0.0	0.0	0.0	0.0	0.0	0.0	0.0	0.0	0.0	0.0	0.0	0.0	0.0	0.0	0.0	0.0	0.0	0.0	0.0	0.0	0.0	0.0	0.0	0.0	0.0	0.0	0.0	0.0	0.0	0.0	0.0	0.0	0.0	0.0	0.0	0.0	0.0	0.0	0.0	0.0	0.0	0.0	0.0	0.0	0.0	0.0	0.0	0.0	0.0	0.0	0.0
15131	ENSMUSG00000071207	Gm8587	0.0	0.0	1.002	0.0	0.0	0.0	0.0	0.0	0.0	0.0	1.002	0.0	0.0	0.0	0.0	0.0	0.0	0.0	0.0	0.0	0.0	0.0	0.0	0.0	0.0	0.0	0.0	0.0	0.0	0.0	1.002	1.011	0.0	0.0	0.0	0.0	0.0	0.0	0.0	0.0	0.0	0.0	1.004	0.0	0.0	0.0	0.0	0.0	0.0	0.0	0.0	0.0	0.0	0.0	0.0	0.0	0.0	0.0	0.0	0.0	0.0	0.0	0.0	1.005	0.0	0.0	0.0	0.0	0.0	0.0	0.0	0.0	0.0	1.014	0.0	0.0	0.0	0.0	0.0	0.0	0.0	0.0	0.0	0.0	0.0	1.001	0.0	0.0	0.0	0.0	0.0	0.0	0.0	0.0	0.0	1.007	0.0	0.0	0.0	0.0	0.0	0.0	0.0	0.0	1.005	0.0	0.0	0.0	0.0	0.0	0.0	0.0	0.0	0.0	0.0	0.0	0.0	1.004	0.0	0.0	0.0	0.0	0.0	0.0	0.0	0.0	0.0	0.0	0.0	0.0	0.0	0.0	0.0	0.0	0.0	0.0	0.0	0.0	0.0	0.0	0.0	0.0	0.0	0.0	0.0	0.0	0.0	0.0	0.0	0.0	0.0	0.0	0.0	0.0	0.0	0.0	0.0	0.0	0.0	0.0	0.0	0.0	0.0	0.0	0.0	0.0	0.0	0.0	0.0	0.0	0.0	0.0	0.0	0.0	0.0	0.0	0.0	0.0	0.0	0.0	0.0	0.0	1.03	0.0	0.0	0.0	0.0	0.0	0.0	0.0	1.029	0.0	0.0	0.0	0.0	0.0	0.0	0.0	0.0	0.0	1.007	0.0	2.075	0.0	1.047	0.0	0.0	0.0	0.0	0.0	1.0	0.0	0.0	0.0	0.0	0.0	0.0	0.0	0.0	0.0	0.0	0.0	0.0	0.0	0.0	0.0	0.0	0.0	0.0	0.0	0.0	0.0	1.0	0.0	0.0	0.0	0.0	0.0	0.0	0.0	0.0	0.0	1.0	0.0	0.0	0.0	0.0	0.0	0.0	0.0	0.0	0.0	0.0	0.0	0.0	0.0	0.0	0.0	0.0	0.0	0.0	0.0	0.0	0.0	0.0	0.0	0.0	0.0	0.0	0.0	0.0	0.0	0.0	0.0	0.0	0.0	0.0	0.0	0.0	0.0	0.0	0.0	0.0	0.0	0.0	0.0	0.0	0.0	1.003	0.0	0.0	0.0	0.0	0.0	0.0	0.0	0.0	0.0	0.0	0.0	0.0	0.0	0.0	0.0	0.0	0.0	0.0	0.0	0.0	0.0	0.0	1.021	0.0	0.0	0.0	0.0	0.0	0.0	0.0	0.0	0.0	0.0	0.0	0.0	0.0	0.0	0.0	0.0	0.0	0.0	0.0	0.0	0.0	0.0	0.0	0.0	0.0	0.0	0.0	0.0	0.0	0.0	0.0	0.0	0.0	0.0	0.0	0.0	0.0	0.0	0.0	0.0	0.0	0.0	0.0	0.0	0.0	0.0	0.0	0.0	0.0	0.0	0.0	0.0	0.0	0.0	0.0	1.006	0.0	0.0	0.0	0.0	0.0	0.0	0.0	0.0	0.0	0.0	0.0	0.0	0.0	0.0	0.0	0.0	0.0	0.0	0.0	0.0	0.0	0.0	0.0	0.0	0.0	0.0	1.0	0.0	0.0	0.0	0.0	0.0	0.0	0.0	0.0	0.0	0.0	0.0	0.0	0.0	0.0	0.0	0.0	0.0	0.0	0.0	0.0	0.0	0.0	0.0	0.0	0.0	0.0	0.0	0.0	0.0	0.0	0.0	0.0	0.0	0.0	0.0	0.0	0.0	0.0	0.0	0.0	0.0	0.0	0.0	0.0	0.0	0.0	0.0	0.0	0.0	0.0	0.0	0.0	0.0	0.0	0.0	0.0	0.0	1.0	0.0	0.0	0.0	0.0	0.0	0.0	0.0	0.0	0.0	0.0	0.0	0.0	0.0	0.0	0.0	0.0	0.0	0.0	0.0	0.0	0.0	0.0	0.0	0.0	1.006	0.0	0.0	0.0	0.0	0.0	0.0	0.0	0.0	0.0	0.0	0.0	0.0	0.0	0.0	0.0	0.0	0.0	0.0	0.0	0.0	0.0	0.0	0.0	0.0	0.0	0.0	0.0	1.0	0.0	0.0	0.0	0.0	0.0	0.0	0.0	0.0	0.0	0.0	0.0	1.001	0.0	0.0	0.0	0.0	0.0	1.0	0.0	0.0	0.0	1.001	0.0	0.0	0.0	0.0	0.0	0.0	0.0	0.0	0.0	0.0	0.0	0.0	0.0	0.0	0.0	0.0	0.0	0.0	0.0	0.0	0.0	0.0	0.0	0.0	0.0	0.0	0.0	0.0	0.0	0.0	0.0	0.0	0.0	0.0	0.0	0.0	0.0	0.0	0.0	0.0	0.0	0.0	0.0	0.0	0.0	0.0	0.0	0.0	0.0	0.0	0.0	0.0	0.0	0.0	0.0	0.0	0.0	0.0	0.0	0.0	0.0	0.0	0.0	0.0	0.0	1.0	0.0	0.0	0.0	0.0	0.0	0.0	0.0	0.0	0.0	0.0	0.0	0.0	0.0	0.0	0.0	0.0	0.0	0.0	0.0	0.0	0.0	0.0	0.0	0.0	0.0	0.0	0.0	0.0	0.0	0.0	0.0	0.0	0.0	0.0	0.0	0.0	0.0	0.0	0.0	0.0	0.0	0.0	0.0	0.0	0.0	0.0	0.0	0.0	0.0	0.0	0.0	0.0	0.0	0.0	1.001	0.0	0.0	0.0	0.0	0.0	0.0	0.0	0.0	0.0	0.0	0.0	1.0	1.003	1.001	0.0	0.0	0.0	0.0	0.0	0.0	0.0	0.0	0.0	0.0	0.0	0.0	0.0	0.0	0.0	0.0	0.0	0.0	0.0	0.0	0.0	0.0	0.0	0.0	0.0	0.0	1.0	0.0	0.0	0.0	0.0	0.0	0.0	0.0	0.0	0.0	0.0	0.0	0.0	1.0	0.0	0.0	0.0	0.0	0.0	0.0	0.0	0.0	0.0	0.0	0.0	0.0	0.0	0.0	0.0	0.0	0.0	0.0	0.0	0.0	0.0	0.0	0.0	0.0	0.0	0.0	0.0	0.0	0.0	0.0	0.0	0.0	0.0	0.0	0.0	1.0	0.0	0.0	0.0	0.0	0.0	0.0	0.0	0.0	0.0	0.0	0.0	0.0	0.0	0.0	0.0	0.0	1.0	0.0	0.0	0.0	0.0	0.0	0.0	0.0	0.0	0.0	0.0	0.0	0.0	0.0	0.0	0.0	0.0	0.0	0.0	0.0	0.0	0.0	0.0	0.0	0.0	0.0	0.0	0.0	0.0	0.0	0.0	0.0	0.0	0.0	0.0	0.0	0.0	0.0	0.0	0.0	0.0	0.0	0.0	0.0	0.0	0.0	0.0	0.0	0.0	0.0
15132	ENSMUST00000161472		0.0	0.0	0.0	0.0	0.0	0.0	0.0	0.0	0.0	0.0	0.0	0.0	0.0	0.0	0.0	0.0	0.0	0.0	0.0	0.0	0.0	0.0	0.0	0.0	0.0	0.0	0.0	0.0	0.0	0.0	0.0	0.0	0.0	0.0	0.0	0.0	0.0	0.0	0.0	0.0	0.0	0.0	0.0	0.0	0.0	0.0	0.0	0.0	0.0	0.0	0.0	0.0	0.0	0.0	0.0	0.0	0.0	0.0	0.0	0.0	0.0	0.0	0.0	0.0	0.0	0.0	0.0	0.0	0.0	0.0	0.0	0.0	0.0	0.0	0.0	0.0	0.0	0.0	0.0	0.0	0.0	0.0	0.0	0.0	0.0	0.0	0.0	0.0	0.0	0.0	0.0	0.0	0.0	0.0	0.0	0.0	0.0	0.0	0.0	0.0	0.0	0.0	0.0	0.0	0.0	0.0	0.0	0.0	0.0	0.0	0.0	0.0	0.0	0.0	0.0	0.0	0.0	0.0	0.0	0.0	0.0	0.0	0.0	0.0	0.0	0.0	0.0	0.0	0.0	0.0	0.0	0.0	0.0	0.0	0.0	0.0	0.0	0.0	0.0	0.0	0.0	0.0	0.0	0.0	0.0	0.0	0.0	0.0	0.0	0.0	0.0	0.0	0.0	0.0	0.0	0.0	0.0	0.0	0.0	0.0	0.0	0.0	0.0	0.0	0.0	0.0	0.0	0.0	0.0	0.0	0.0	0.0	0.0	0.0	0.0	0.0	0.0	0.0	0.0	0.0	0.0	0.0	0.0	0.0	0.0	0.0	0.0	0.0	0.0	0.0	0.0	0.0	0.0	0.0	0.0	0.0	0.0	0.0	0.0	0.0	0.0	0.0	0.0	0.0	0.0	0.0	0.0	0.0	0.0	0.0	0.0	0.0	0.0	0.0	0.0	0.0	0.0	0.0	0.0	0.0	0.0	0.0	0.0	0.0	0.0	0.0	0.0	0.0	0.0	0.0	0.0	0.0	0.0	0.0	0.0	0.0	0.0	0.0	0.0	0.0	0.0	0.0	0.0	0.0	0.0	0.0	0.0	0.0	0.0	0.0	0.0	0.0	0.0	0.0	0.0	0.0	0.0	0.0	0.0	0.0	0.0	0.0	0.0	0.0	0.0	0.0	0.0	0.0	0.0	0.0	0.0	0.0	0.0	0.0	0.0	0.0	0.0	0.0	0.0	0.0	0.0	0.0	0.0	0.0	0.0	0.0	0.0	0.0	0.0	0.0	0.0	0.0	0.0	0.0	0.0	0.0	0.0	0.0	0.0	0.0	0.0	0.0	0.0	0.0	0.0	0.0	0.0	0.0	0.0	0.0	0.0	0.0	0.0	0.0	0.0	0.0	0.0	0.0	0.0	0.0	0.0	0.0	0.0	0.0	0.0	0.0	0.0	0.0	0.0	0.0	0.0	0.0	0.0	0.0	0.0	0.0	0.0	0.0	0.0	0.0	0.0	0.0	0.0	0.0	0.0	0.0	0.0	0.0	0.0	0.0	0.0	0.0	0.0	0.0	0.0	0.0	0.0	0.0	0.0	0.0	0.0	0.0	0.0	0.0	0.0	0.0	0.0	0.0	0.0	0.0	0.0	4.885	0.0	0.0	0.0	0.0	0.0	0.0	0.0	0.0	0.0	0.0	0.0	0.0	0.0	0.0	0.0	0.0	0.0	0.0	0.0	0.0	0.0	0.0	0.0	0.0	0.0	0.0	0.0	0.0	0.0	0.0	0.0	0.0	0.0	0.0	0.0	0.0	0.0	0.0	0.0	0.0	0.0	0.0	0.0	0.0	0.0	0.0	0.0	0.0	0.0	0.0	0.0	0.0	0.0	0.0	0.0	0.0	0.0	0.0	0.0	0.0	0.0	0.0	0.0	0.0	0.0	0.0	0.0	0.0	0.0	0.0	0.0	0.0	0.0	0.0	0.0	0.0	0.0	0.0	0.0	0.0	0.0	0.0	0.0	0.0	0.0	0.0	0.0	0.0	0.0	0.0	0.0	0.0	0.0	0.0	0.0	0.0	0.0	0.0	0.0	0.0	0.0	0.0	0.0	0.0	0.0	0.0	0.0	0.0	0.0	0.0	0.0	0.0	0.0	0.0	0.0	0.0	0.0	0.0	0.0	0.0	0.0	0.0	0.0	0.0	0.0	0.0	0.0	0.0	0.0	0.0	0.0	0.0	0.0	0.0	0.0	0.0	0.0	0.0	0.0	0.0	0.0	0.0	0.0	0.0	0.0	0.0	0.0	0.0	0.0	0.0	0.0	0.0	0.0	0.0	0.0	0.0	0.0	0.0	0.0	0.0	0.0	0.0	0.0	0.0	0.0	0.0	0.0	0.0	0.0	0.0	0.0	0.0	0.0	0.0	0.0	0.0	0.0	0.0	0.0	0.0	0.0	0.0	0.0	0.0	0.0	0.0	0.0	0.0	0.0	0.0	0.0	0.0	0.0	0.0	0.0	0.0	0.0	0.0	0.0	0.0	0.0	0.0	0.0	0.0	0.0	0.0	0.0	0.0	0.0	0.0	0.0	0.0	0.0	0.0	0.0	0.0	0.0	0.0	0.0	0.0	0.0	0.0	0.0	0.0	0.0	0.0	0.0	0.0	0.0	0.0	0.0	0.0	0.0	0.0	0.0	0.0	0.0	0.0	0.0	0.0	0.0	0.0	0.0	0.0	0.0	0.0	0.0	0.0	0.0	0.0	0.0	0.0	0.0	0.0	0.0	0.0	0.0	0.0	0.0	0.0	0.0	0.0	0.0	0.0	0.0	0.0	0.0	0.0	0.0	0.0	0.0	0.0	0.0	0.0	0.0	0.0	0.0	0.0	0.0	0.0	0.0	0.0	0.0	0.0	0.0	0.0	0.0	0.0	0.0	0.0	0.0	0.0	0.0	0.0	0.0	0.0	0.0	0.0	0.0	0.0	0.0	0.0	0.0	0.0	0.0	0.0	0.0	0.0	0.0	0.0	0.0	0.0	0.0	0.0	0.0	0.0	0.0	0.0	0.0	0.0	0.0	0.0	0.0	0.0	0.0	0.0	0.0	0.0	0.0	0.0	0.0	0.0	0.0	0.0	0.0	0.0	0.0	0.0	0.0	0.0	0.0	0.0	0.0	0.0	0.0	0.0	0.0	0.0	0.0	0.0	0.0	0.0	0.0	0.0	0.0	0.0	0.0	0.0	0.0	0.0	0.0	0.0	0.0	0.0	0.0	0.0	0.0	0.0	0.0	0.0	0.0	0.0	0.0	0.0	0.0	0.0	0.0	0.0	0.0	0.0	0.0	0.0	0.0	0.0	0.0	0.0	0.0	0.0	0.0	0.0	0.0	0.0	0.0	0.0	0.0	0.0	0.0	0.0	0.0	0.0	0.0	0.0	0.0	0.0	0.0	0.0	0.0	0.0	0.0	0.0	0.0	0.0	0.0	0.0	0.0	0.0	0.0	0.0	0.0	0.0	0.0	0.0	0.0	0.0	0.0	0.0	0.0	0.0	0.0	0.0	0.0	0.0	0.0
15133	ENSMUSG00000091483	Gm8715	0.0	0.0	0.0	0.0	0.0	0.0	0.0	0.0	0.0	0.0	0.0	0.0	0.0	0.0	0.0	0.0	0.0	0.0	0.0	0.0	0.0	0.0	0.0	0.0	0.0	0.0	0.0	0.0	0.0	0.0	0.0	0.0	0.0	0.0	0.0	0.0	0.0	0.0	0.0	0.0	0.0	0.0	0.0	0.0	0.0	0.0	0.0	0.0	0.0	0.0	0.0	0.0	0.0	0.0	0.0	0.0	0.0	0.0	0.0	0.0	0.0	0.0	0.0	0.0	0.0	0.0	0.0	0.0	0.0	0.0	0.0	0.0	0.0	0.0	0.0	0.0	0.0	0.0	0.0	0.0	0.0	0.0	0.0	0.0	0.0	0.0	0.0	0.0	0.0	0.0	0.0	0.0	0.0	0.0	0.0	0.0	0.0	0.0	0.0	0.0	0.0	0.0	0.0	0.0	0.0	0.0	0.0	0.0	0.0	0.0	0.0	0.0	0.0	0.0	0.0	0.0	0.0	0.0	0.0	0.0	0.0	0.0	0.0	0.0	0.0	0.0	0.0	0.0	0.0	0.0	0.0	0.0	0.0	0.0	0.0	0.0	0.0	0.0	0.0	0.0	0.0	0.0	0.0	0.0	0.0	0.0	0.0	0.0	0.0	0.0	0.0	0.0	0.0	0.0	0.0	0.0	0.0	0.0	0.0	0.0	0.0	0.0	0.0	0.0	0.0	0.0	0.0	0.0	0.0	0.0	0.0	0.0	0.0	0.0	0.0	0.0	0.0	0.0	0.0	0.0	0.0	0.0	0.0	0.0	0.0	0.0	0.0	0.0	0.0	0.0	0.0	0.0	0.0	0.0	0.0	0.0	0.0	0.0	0.0	0.0	0.0	0.0	0.0	0.0	0.0	0.0	0.0	0.0	0.0	0.0	0.0	0.0	0.0	0.0	0.0	0.0	0.0	0.0	0.0	0.0	0.0	0.0	0.0	0.0	0.0	0.0	0.0	0.0	0.0	0.0	0.0	0.0	0.0	0.0	0.0	0.0	0.0	0.0	0.0	0.0	0.0	0.0	0.0	0.0	0.0	0.0	0.0	0.0	0.0	0.0	0.0	0.0	0.0	0.0	0.0	0.0	0.0	0.0	0.0	0.0	0.0	0.0	0.0	0.0	0.0	0.0	0.0	0.0	0.0	0.0	0.0	0.0	0.0	0.0	0.0	0.0	0.0	0.0	0.0	0.0	0.0	0.0	0.0	0.0	0.0	0.0	0.0	0.0	0.0	0.0	0.0	0.0	0.0	0.0	0.0	0.0	0.0	0.0	0.0	0.0	0.0	0.0	0.0	0.0	0.0	0.0	0.0	0.0	0.0	0.0	0.0	0.0	0.0	0.0	0.0	0.0	0.0	0.0	0.0	0.0	0.0	0.0	0.0	0.0	0.0	0.0	0.0	0.0	0.0	0.0	0.0	0.0	0.0	0.0	0.0	0.0	0.0	0.0	0.0	0.0	0.0	0.0	0.0	0.0	0.0	0.0	0.0	0.0	0.0	0.0	0.0	0.0	0.0	0.0	0.0	0.0	0.0	0.0	0.0	0.0	0.0	0.0	0.0	0.0	0.0	0.0	0.0	0.0	0.0	0.0	0.0	0.0	0.0	0.0	0.0	0.0	0.0	0.0	0.0	0.0	0.0	0.0	0.0	0.0	0.0	0.0	0.0	0.0	0.0	0.0	0.0	0.0	0.0	0.0	0.0	0.0	0.0	0.0	0.0	0.0	0.0	0.0	0.0	0.0	0.0	0.0	0.0	0.0	0.0	0.0	0.0	0.0	0.0	0.0	0.0	0.0	0.0	0.0	0.0	0.0	0.0	0.0	0.0	0.0	0.0	0.0	0.0	0.0	0.0	0.0	0.0	0.0	0.0	0.0	0.0	0.0	0.0	0.0	0.0	0.0	0.0	0.0	0.0	0.0	0.0	0.0	0.0	0.0	0.0	0.0	0.0	0.0	0.0	0.0	0.0	0.0	0.0	0.0	0.0	0.0	0.0	0.0	0.0	0.0	0.0	0.0	0.0	0.0	0.0	0.0	0.0	0.0	0.0	0.0	0.0	0.0	0.0	0.0	0.0	0.0	0.0	0.0	0.0	0.0	0.0	0.0	0.0	0.0	0.0	0.0	0.0	0.0	0.0	0.0	0.0	0.0	0.0	0.0	0.0	0.0	0.0	0.0	0.0	0.0	0.0	0.0	0.0	0.0	0.0	0.0	0.0	0.0	0.0	0.0	0.0	0.0	0.0	0.0	0.0	0.0	0.0	0.0	0.0	0.0	0.0	0.0	0.0	0.0	0.0	0.0	0.0	0.0	0.0	0.0	0.0	0.0	0.0	0.0	0.0	0.0	0.0	0.0	0.0	0.0	0.0	0.0	0.0	0.0	0.0	0.0	0.0	0.0	0.0	0.0	0.0	0.0	0.0	0.0	0.0	0.0	0.0	0.0	0.0	0.0	0.0	0.0	0.0	0.0	0.0	0.0	0.0	0.0	0.0	0.0	0.0	0.0	0.0	0.0	0.0	0.0	0.0	0.0	0.0	0.0	0.0	0.0	0.0	0.0	0.0	0.0	0.0	0.0	0.0	0.0	0.0	0.0	0.0	0.0	0.0	0.0	0.0	0.0	0.0	0.0	0.0	0.0	0.0	0.0	0.0	0.0	0.0	0.0	0.0	0.0	0.0	0.0	0.0	0.0	0.0	0.0	0.0	0.0	0.0	0.0	0.0	0.0	0.0	0.0	0.0	0.0	0.0	0.0	0.0	0.0	0.0	0.0	0.0	0.0	0.0	0.0	0.0	0.0	0.0	0.0	0.0	0.0	0.0	0.0	0.0	0.0	0.0	0.0	0.0	0.0	0.0	0.0	0.0	0.0	0.0	0.0	0.0	0.0	0.0	0.0	0.0	0.0	0.0	0.0	0.0	0.0	0.0	0.0	0.0	0.0	0.0	0.0	0.0	0.0	0.0	0.0	0.0	0.0	0.0	0.0	0.0	0.0	0.0	0.0	0.0	0.0	0.0	0.0	0.0	0.0	0.0	0.0	0.0	0.0	0.0	0.0	0.0	0.0	0.0	0.0	0.0	0.0	0.0	0.0	0.0	0.0	0.0	0.0	0.0	0.0	0.0	0.0	0.0	0.0	0.0	0.0	0.0	0.0	0.0	0.0	0.0	0.0	0.0	0.0	0.0	0.0	0.0	0.0	0.0	0.0	0.0	0.0	0.0	0.0	0.0	0.0	0.0	0.0	0.0	0.0	0.0	0.0	0.0	0.0	0.0	0.0	0.0	0.0	0.0	0.0	0.0	0.0	0.0	0.0	0.0	0.0	0.0	0.0	0.0	0.0	0.0	0.0	0.0	0.0	0.0	0.0	0.0	0.0	0.0	0.0	0.0	0.0	0.0	0.0	0.0	0.0	0.0	0.0	0.0	0.0	0.0	0.0	0.0	0.0	0.0	0.0	0.0	0.0	0.0	0.0	0.0	0.0	0.0	0.0	0.0	0.0	0.0	0.0	0.0	0.0	0.0
15134	ENSMUSG00000023236	Scg5	0.0	0.0	0.0	1.0	3.0	2.0	0.0	0.0	1.0	0.0	2.0	0.0	0.0	0.0	0.0	0.0	0.0	0.0	0.0	3.0	0.0	1.0	1.0	4.0	0.0	0.0	0.0	2.0	1.0	0.0	0.0	0.0	0.0	0.0	0.0	0.0	0.0	0.0	0.0	0.0	0.0	0.0	0.0	2.0	0.0	0.0	14.0	0.0	0.0	0.0	0.0	0.0	1.0	0.0	0.0	0.0	0.0	1.0	1.0	4.0	0.0	0.0	0.0	0.0	0.0	0.0	1.0	0.0	1.0	0.0	0.0	0.0	2.0	0.0	0.0	0.0	2.0	1.0	0.0	0.0	2.0	0.0	21.0	2.0	2.0	0.0	0.0	0.0	0.0	1.0	1.0	2.0	1.0	0.0	0.0	1.0	1.0	0.0	0.0	0.0	1.0	1.0	0.0	0.0	0.0	0.0	1.0	1.0	0.0	0.0	1.0	0.0	1.0	0.0	0.0	0.0	0.0	1.0	2.0	1.0	0.0	0.0	1.0	0.0	0.0	2.0	1.0	1.0	0.0	0.0	1.0	3.0	0.0	0.0	0.0	0.0	1.0	0.0	0.0	3.0	0.0	0.0	1.0	0.0	0.0	0.0	0.0	1.0	0.0	0.0	0.0	0.0	0.0	0.0	0.0	0.0	0.0	0.0	0.0	0.0	0.0	0.0	0.0	0.0	0.0	0.0	0.0	0.0	0.0	0.0	0.0	0.0	0.0	0.0	1.0	0.0	0.0	0.0	0.0	2.0	0.0	0.0	0.0	0.0	0.0	0.0	0.0	0.0	0.0	0.0	0.0	0.0	0.0	0.0	0.0	0.0	0.0	0.0	0.0	0.0	0.0	0.0	0.0	0.0	3.0	0.0	0.0	0.0	0.0	0.0	0.0	0.0	0.0	0.0	0.0	0.0	0.0	0.0	0.0	0.0	0.0	1.0	0.0	1.0	0.0	0.0	0.0	0.0	0.0	0.0	0.0	0.0	0.0	0.0	0.0	0.0	0.0	0.0	0.0	0.0	0.0	0.0	0.0	1.0	0.0	0.0	3.0	0.0	3.0	1.0	7.0	0.0	0.0	1.0	1.0	0.0	1.0	1.0	0.0	0.0	0.0	0.0	0.0	0.0	0.0	0.0	0.0	0.0	0.0	0.0	0.0	0.0	0.0	0.0	0.0	0.0	0.0	0.0	0.0	0.0	0.0	0.0	0.0	0.0	0.0	0.0	0.0	0.0	0.0	0.0	0.0	0.0	0.0	0.0	0.0	0.0	2.0	0.0	0.0	0.0	0.0	0.0	0.0	0.0	0.0	0.0	0.0	0.0	0.0	0.0	0.0	0.0	0.0	0.0	0.0	0.0	1.0	0.0	0.0	0.0	0.0	0.0	0.0	0.0	0.0	0.0	0.0	0.0	0.0	0.0	0.0	0.0	0.0	0.0	0.0	0.0	0.0	0.0	0.0	0.0	0.0	0.0	0.0	0.0	0.0	0.0	1.0	0.0	0.0	0.0	0.0	0.0	0.0	0.0	0.0	0.0	0.0	0.0	0.0	0.0	0.0	1.0	0.0	2.0	1.0	0.0	0.0	1.0	1.0	1.0	0.0	2.0	0.0	1.0	2.0	0.0	0.0	0.0	0.0	0.0	0.0	1.0	0.0	0.0	0.0	44.0	0.0	0.0	0.0	4.0	0.0	0.0	0.0	0.0	0.0	0.0	1.0	0.0	0.0	0.0	0.0	0.0	0.0	0.0	0.0	0.0	0.0	1.0	0.0	0.0	0.0	0.0	0.0	0.0	0.0	0.0	0.0	0.0	0.0	0.0	1.0	1.0	0.0	0.0	0.0	0.0	0.0	0.0	0.0	0.0	0.0	0.0	0.0	0.0	2.0	0.0	1.0	1.0	0.0	0.0	0.0	0.0	0.0	0.0	0.0	0.0	0.0	0.0	0.0	0.0	0.0	0.0	0.0	0.0	0.0	0.0	0.0	0.0	0.0	0.0	5.0	0.0	1.0	1.0	0.0	0.0	0.0	0.0	0.0	0.0	0.0	0.0	0.0	0.0	0.0	0.0	1.0	0.0	1.0	0.0	0.0	1.0	1.0	0.0	4.0	0.0	0.0	0.0	1.0	0.0	0.0	0.0	0.0	0.0	0.0	1.0	0.0	0.0	0.0	1.0	0.0	1.0	0.0	2.0	0.0	1.0	1.0	0.0	1.0	2.0	0.0	1.0	0.0	1.0	1.0	0.0	2.0	0.0	0.0	1.0	0.0	1.0	0.0	1.0	0.0	0.0	1.0	0.0	1.0	1.0	0.0	0.0	1.0	0.0	0.0	1.0	3.0	0.0	2.0	0.0	0.0	0.0	0.0	1.0	0.0	1.0	0.0	1.0	0.0	0.0	0.0	0.0	0.0	2.0	0.0	1.0	2.0	2.0	1.0	0.0	0.0	0.0	0.0	0.0	1.0	1.0	2.0	2.0	0.0	1.0	0.0	0.0	1.0	4.0	1.0	1.0	0.0	1.0	1.0	0.0	2.0	1.0	0.0	0.0	0.0	0.0	1.0	0.0	1.0	0.0	1.0	0.0	0.0	0.0	0.0	1.0	0.0	1.0	0.0	0.0	1.0	1.0	1.0	0.0	2.0	0.0	0.0	0.0	0.0	0.0	0.0	0.0	0.0	0.0	0.0	0.0	0.0	1.0	1.0	1.0	1.0	0.0	1.0	0.0	0.0	0.0	0.0	1.0	0.0	1.0	0.0	0.0	0.0	0.0	0.0	0.0	0.0	0.0	0.0	1.0	1.0	1.0	1.0	0.0	0.0	0.0	0.0	0.0	1.0	0.0	0.0	0.0	0.0	0.0	0.0	0.0	0.0	1.0	0.0	1.0	0.0	0.0	1.0	0.0	0.0	1.0	0.0	0.0	0.0	1.0	0.0	1.0	0.0	0.0	0.0	0.0	0.0	0.0	1.0	0.0	0.0	0.0	0.0	0.0	0.0	0.0	0.0	1.0	0.0	2.0	0.0	1.0	1.0	7.0	1.0	0.0	0.0	0.0	0.0	1.0	1.0	1.0	1.0	0.0	0.0	0.0	0.0	0.0	1.0	0.0	1.0	0.0	0.0	0.0	0.0	0.0	0.0	0.0	0.0	0.0	0.0	0.0	0.0	0.0	0.0	0.0	1.0	0.0	0.0	0.0	0.0	0.0	0.0	0.0	0.0	2.0	1.0	0.0	1.0	0.0	3.0	0.0	0.0	0.0	1.0	0.0	2.0	0.0	0.0	0.0	0.0	0.0	0.0	0.0	1.0	0.0	1.0	1.0	0.0	0.0	0.0	0.0	0.0	0.0	1.0	0.0	0.0	0.0	0.0	0.0	0.0	0.0	0.0	1.0	0.0	0.0	0.0	0.0	0.0	1.0	0.0	0.0	0.0	0.0	0.0	0.0	0.0	0.0	1.0	0.0	0.0	0.0	0.0	0.0	0.0	0.0	0.0	0.0	0.0	0.0	0.0	0.0	0.0	0.0	0.0
15135	ENSMUSG00000085088	4931413K12Rik	0.0	0.0	0.0	2.0	1.0	0.0	0.0	0.0	0.0	0.0	0.0	0.0	0.0	0.0	0.0	0.0	0.0	0.0	0.0	0.0	0.0	0.0	0.0	0.0	0.0	0.0	0.0	0.0	0.0	0.0	0.0	0.0	0.0	0.0	0.0	0.0	0.0	0.0	0.0	0.0	0.0	0.0	0.0	0.0	0.0	0.0	0.0	0.0	0.0	0.0	0.0	0.0	0.0	0.0	0.0	0.0	0.0	0.0	0.0	0.0	0.0	0.0	0.0	0.0	0.0	0.0	0.0	0.0	0.0	0.0	0.0	0.0	0.0	0.0	0.0	0.0	0.0	0.0	0.0	0.0	0.0	0.0	0.0	0.0	0.0	0.0	0.0	0.0	0.0	0.0	0.0	0.0	0.0	0.0	0.0	0.0	0.0	0.0	0.0	0.0	0.0	0.0	0.0	0.0	0.0	0.0	0.0	0.0	0.0	0.0	0.0	2.0	0.0	0.0	0.0	0.0	0.0	0.0	0.0	0.0	0.0	0.0	0.0	0.0	0.0	0.0	0.0	0.0	0.0	0.0	0.0	0.0	0.0	0.0	0.0	0.0	0.0	0.0	0.0	0.0	0.0	0.0	0.0	0.0	0.0	0.0	0.0	0.0	0.0	0.0	0.0	0.0	0.0	0.0	0.0	0.0	0.0	0.0	0.0	0.0	0.0	0.0	0.0	0.0	0.0	0.0	0.0	0.0	0.0	0.0	0.0	0.0	0.0	0.0	0.0	0.0	0.0	0.0	0.0	0.0	0.0	0.0	0.0	0.0	0.0	0.0	0.0	0.0	0.0	0.0	0.0	0.0	0.0	0.0	0.0	0.0	0.0	0.0	0.0	0.0	0.0	0.0	0.0	0.0	0.0	0.0	0.0	0.0	0.0	0.0	0.0	0.0	0.0	0.0	0.0	0.0	0.0	0.0	0.0	0.0	0.0	0.0	0.0	0.0	1.0	0.0	0.0	0.0	0.0	0.0	0.0	0.0	0.0	0.0	0.0	0.0	0.0	0.0	0.0	0.0	0.0	0.0	0.0	1.0	1.0	1.0	5.0	0.0	2.0	3.0	2.0	1.0	0.0	1.0	2.0	1.0	4.0	2.0	1.0	2.0	0.0	0.0	0.0	0.0	0.0	0.0	0.0	0.0	0.0	0.0	0.0	0.0	0.0	0.0	0.0	0.0	0.0	0.0	0.0	0.0	0.0	0.0	0.0	0.0	0.0	0.0	0.0	0.0	0.0	0.0	0.0	0.0	0.0	0.0	0.0	0.0	0.0	0.0	0.0	0.0	0.0	0.0	0.0	0.0	0.0	0.0	0.0	0.0	0.0	3.0	0.0	0.0	0.0	1.0	0.0	3.0	0.0	1.0	0.0	0.0	0.0	0.0	0.0	0.0	0.0	0.0	0.0	0.0	0.0	0.0	0.0	0.0	0.0	0.0	0.0	0.0	0.0	0.0	0.0	0.0	0.0	0.0	0.0	0.0	0.0	1.0	0.0	0.0	6.0	1.0	1.0	2.0	0.0	0.0	1.0	1.0	0.0	5.0	1.0	0.0	0.0	1.0	0.0	17.0	11.0	19.0	23.0	14.0	13.0	11.0	24.0	31.0	9.0	23.0	6.0	0.0	0.0	0.0	0.0	0.0	0.0	1.0	0.0	0.0	0.0	0.0	2.0	0.0	0.0	0.0	0.0	0.0	0.0	0.0	0.0	0.0	0.0	0.0	0.0	0.0	0.0	0.0	0.0	0.0	0.0	0.0	3.0	0.0	0.0	0.0	0.0	0.0	0.0	0.0	0.0	0.0	0.0	1.0	0.0	0.0	0.0	0.0	0.0	0.0	0.0	0.0	0.0	0.0	0.0	0.0	0.0	0.0	0.0	0.0	0.0	0.0	0.0	0.0	0.0	0.0	0.0	0.0	0.0	0.0	0.0	0.0	0.0	0.0	1.0	2.0	2.0	1.0	0.0	6.0	1.0	0.0	1.0	0.0	0.0	0.0	0.0	0.0	0.0	1.0	0.0	0.0	0.0	0.0	0.0	0.0	0.0	0.0	0.0	0.0	0.0	0.0	0.0	0.0	1.0	0.0	0.0	2.0	0.0	1.0	0.0	0.0	0.0	0.0	1.0	0.0	0.0	0.0	0.0	0.0	0.0	0.0	1.0	1.0	0.0	6.0	3.0	10.0	4.0	5.0	2.0	0.0	9.002	5.0	2.0	7.0	5.0	5.0	2.0	6.0	2.0	11.0	3.0	2.0	8.0	2.001	6.0	0.0	5.0	0.0	0.0	0.0	0.0	0.0	0.0	0.0	0.0	0.0	0.0	0.0	0.0	0.0	0.0	0.0	0.0	0.0	1.0	0.0	0.0	0.0	3.0	0.0	0.0	0.0	0.0	0.0	3.0	1.0	0.0	2.0	0.0	1.0	4.0	3.0	1.0	1.0	1.0	2.0	0.0	0.0	2.0	3.0	1.0	0.0	0.0	0.0	1.0	0.0	0.0	0.0	2.0	0.0	0.0	0.0	0.0	0.0	0.0	0.0	0.0	0.0	0.0	0.0	0.0	0.0	0.0	0.0	0.0	0.0	0.0	0.0	0.0	0.0	0.0	0.0	0.0	0.0	0.0	0.0	0.0	0.0	0.0	0.0	0.0	0.0	0.0	0.0	0.0	0.0	0.0	0.0	0.0	0.0	0.0	0.0	0.0	0.0	0.0	0.0	0.0	0.0	0.0	0.0	0.0	0.0	0.0	0.0	0.0	0.0	0.0	0.0	0.0	0.0	0.0	0.0	0.0	6.0	2.0	6.0	3.0	1.0	4.0	4.0	7.0	5.0	3.0	2.0	0.0	5.0	3.0	8.0	5.0	4.0	7.0	5.0	5.0	8.0	11.0	5.0	4.0	0.0	0.0	0.0	0.0	0.0	0.0	0.0	0.0	0.0	0.0	0.0	0.0	0.0	0.0	0.0	0.0	0.0	0.0	0.0	0.0	0.0	0.0	0.0	14.0	20.0	7.0	10.0	9.0	12.0	0.0	0.0	0.0	0.0	0.0	0.0	0.0	0.0	0.0	0.0	0.0	0.0	0.0	0.0	0.0	0.0	0.0	0.0	0.0	0.0	0.0	0.0	0.0	0.0	0.0	0.0	0.0	0.0	0.0	0.0	0.0	0.0	0.0	0.0	0.0	0.0	0.0	0.0	0.0	0.0	0.0	0.0	0.0	0.0	0.0	0.0	0.0	0.0	2.0	2.0	3.0	2.0	2.0	1.0	3.0	0.0	2.0	1.0	1.0	3.0	5.0	3.0	1.0	2.0	1.0	2.0	0.0	0.0	0.0	0.0	0.0	0.0	0.0	0.0	0.0	0.0	0.0	0.0	0.0	0.0	0.0	0.0	0.0	0.0	0.0	0.0	0.0	0.0	0.0	0.0	0.0	0.0	0.0	0.0	0.0	0.0	0.0	0.0	0.0	0.0	0.0	0.0	0.0	0.0	0.0	0.0	0.0	0.0	0.0	0.0	0.0	0.0	0.0
15136	ENSMUSG00000009114	2610028H24Rik	1.0	0.0	0.0	0.0	0.0	0.0	0.0	0.0	0.0	0.0	0.0	0.0	0.0	0.0	0.0	0.0	0.0	0.0	1.0	0.0	0.0	0.0	0.0	0.0	0.0	0.0	0.0	0.0	0.0	0.0	0.0	0.0	0.0	0.0	0.0	0.0	0.0	0.0	0.0	0.0	0.0	0.0	0.0	0.0	0.0	0.0	0.0	0.0	1.0	0.0	0.0	0.0	0.0	0.0	0.0	0.0	0.0	0.0	1.0	0.0	1.0	0.0	0.0	0.0	0.0	0.0	0.0	3.0	0.0	1.0	1.0	1.0	1.0	0.0	0.0	0.0	0.0	0.0	0.0	0.0	0.0	0.0	0.0	0.0	0.0	0.0	0.0	1.0	0.0	0.0	0.0	0.0	0.0	0.0	1.0	0.0	0.0	0.0	0.0	0.0	0.0	0.0	0.0	0.0	0.0	0.0	0.0	0.0	0.0	0.0	0.0	0.0	0.0	0.0	0.0	0.0	0.0	0.0	0.0	0.0	0.0	0.0	0.0	0.0	0.0	0.0	0.0	0.0	0.0	0.0	0.0	0.0	0.0	0.0	0.0	0.0	0.0	0.0	1.0	0.0	0.0	0.0	0.0	0.0	0.0	0.0	0.0	0.0	1.0	0.0	0.0	0.0	0.0	0.0	0.0	0.0	0.0	0.0	0.0	0.0	0.0	0.0	0.0	0.0	0.0	0.0	0.0	0.0	0.0	0.0	0.0	0.0	0.0	0.0	0.0	0.0	0.0	0.0	0.0	0.0	0.0	0.0	0.0	0.0	0.0	0.0	0.0	0.0	0.0	0.0	0.0	0.0	0.0	0.0	0.0	0.0	0.0	0.0	0.0	0.0	0.0	0.0	0.0	0.0	0.0	0.0	0.0	0.0	0.0	0.0	0.0	0.0	0.0	0.0	0.0	0.0	0.0	0.0	0.0	0.0	0.0	0.0	0.0	0.0	0.0	0.0	0.0	0.0	0.0	0.0	0.0	0.0	0.0	0.0	0.0	0.0	0.0	0.0	0.0	0.0	0.0	0.0	1.0	0.0	0.0	0.0	0.0	0.0	1.167	1.21	1.144	0.0	0.0	0.0	1.283	0.0	1.296	1.272	0.0	0.0	0.0	0.0	0.0	0.0	0.0	0.0	0.0	0.0	0.0	0.0	0.0	0.0	0.0	0.0	0.0	0.0	0.0	0.0	0.0	0.0	0.0	0.0	0.0	0.0	0.0	0.0	0.0	0.0	0.0	0.0	0.0	0.0	0.0	1.0	0.0	0.0	0.0	0.0	0.0	0.0	0.0	0.0	0.0	0.0	0.0	0.0	0.0	0.0	0.0	0.0	0.0	0.0	0.0	0.0	0.0	1.433	0.0	0.0	0.0	0.0	1.269	0.0	0.0	0.0	0.0	0.0	0.0	0.0	0.0	0.0	0.0	0.0	0.0	0.0	0.0	0.0	0.0	0.0	0.0	0.0	0.0	0.0	0.0	0.0	0.0	0.0	0.0	0.0	0.0	0.0	0.0	0.0	0.0	0.0	0.0	0.0	1.102	0.0	0.0	0.0	0.0	0.0	0.0	0.0	0.0	0.0	0.0	0.0	0.0	0.0	0.0	0.0	0.0	0.0	0.0	0.0	0.0	1.0	0.0	0.0	1.0	0.0	0.0	0.0	0.0	0.0	0.0	0.0	1.0	0.0	1.0	0.0	0.0	0.0	0.0	0.0	0.0	0.0	0.0	0.0	0.0	0.0	0.0	0.0	1.0	0.0	0.0	0.0	0.0	0.0	0.0	0.0	0.0	0.0	0.0	0.0	0.0	0.0	0.0	0.0	0.0	0.0	1.0	0.0	0.0	0.0	0.0	0.0	0.0	0.0	0.0	0.0	0.0	0.0	0.0	0.0	0.0	0.0	0.0	0.0	0.0	0.0	0.0	0.0	0.0	0.0	0.0	0.0	0.0	0.0	0.0	0.0	0.0	0.0	0.0	0.0	0.0	0.0	0.0	0.0	0.0	0.0	0.0	0.0	1.0	0.0	0.0	0.0	0.0	0.0	0.0	0.0	0.0	0.0	0.0	0.0	0.0	0.0	0.0	0.0	0.0	0.0	0.0	0.0	0.0	1.0	0.0	0.0	1.0	0.0	0.0	0.0	1.0	0.0	0.0	0.0	0.0	0.0	2.0	0.0	1.184	1.213	0.0	0.0	2.534	0.0	0.0	0.0	1.181	0.0	1.177	0.0	1.172	1.198	0.0	1.208	1.198	0.0	0.0	0.0	0.0	0.0	0.0	0.0	1.0	0.0	0.0	0.0	0.0	1.0	0.0	0.0	0.0	0.0	0.0	0.0	0.0	0.0	0.0	0.0	0.0	0.0	0.0	0.0	0.0	1.0	0.0	0.0	0.0	0.0	0.0	0.0	1.0	0.0	0.0	0.0	2.0	0.0	0.0	0.0	1.0	0.0	0.0	0.0	0.0	0.0	1.0	1.0	0.0	2.0	0.0	0.0	3.0	0.0	1.0	0.0	0.0	0.0	0.0	0.0	0.0	0.0	0.0	0.0	0.0	0.0	0.0	0.0	0.0	0.0	0.0	0.0	0.0	0.0	0.0	0.0	0.0	1.0	0.0	1.0	0.0	0.0	0.0	0.0	0.0	0.0	0.0	0.0	0.0	0.0	0.0	1.0	0.0	0.0	0.0	0.0	0.0	0.0	0.0	0.0	0.0	2.0	0.0	0.0	0.0	0.0	0.0	0.0	0.0	0.0	0.0	1.0	0.0	0.0	0.0	0.0	0.0	0.0	0.0	1.166	0.0	1.183	0.0	0.0	4.13	0.0	0.0	0.0	0.0	0.0	0.0	1.311	0.0	0.0	0.0	0.0	0.0	0.0	0.0	0.0	1.118	0.0	0.0	0.0	0.0	0.0	0.0	0.0	0.0	0.0	0.0	0.0	0.0	0.0	0.0	0.0	0.0	0.0	0.0	0.0	0.0	0.0	0.0	0.0	0.0	0.0	1.168	1.106	1.085	0.0	0.0	0.0	0.0	0.0	0.0	0.0	0.0	0.0	0.0	0.0	0.0	0.0	0.0	0.0	0.0	0.0	0.0	0.0	0.0	0.0	0.0	0.0	0.0	0.0	0.0	0.0	0.0	0.0	0.0	0.0	0.0	0.0	0.0	0.0	0.0	0.0	0.0	0.0	0.0	0.0	0.0	0.0	0.0	0.0	0.0	0.0	0.0	0.0	0.0	0.0	0.0	1.278	1.224	0.0	0.0	0.0	0.0	0.0	0.0	0.0	1.311	0.0	0.0	0.0	0.0	0.0	0.0	0.0	0.0	0.0	0.0	0.0	0.0	0.0	0.0	0.0	0.0	0.0	0.0	0.0	0.0	0.0	0.0	0.0	0.0	0.0	0.0	0.0	0.0	0.0	0.0	0.0	0.0	0.0	0.0	0.0	0.0	0.0	0.0	0.0	0.0	0.0	0.0	0.0	0.0	0.0	0.0	0.0	0.0	0.0	0.0	0.0	2.0	1.0	0.0
15137	ENSMUST00000067972		0.0	0.0	0.0	0.0	0.0	0.0	0.0	0.0	0.0	0.0	0.0	0.0	0.0	0.0	0.0	0.0	0.0	0.0	0.0	0.0	0.0	0.0	0.0	0.0	0.0	0.0	0.0	0.0	0.0	0.0	0.0	0.0	0.0	0.0	0.0	0.0	0.0	0.0	0.0	0.0	0.0	0.0	0.0	0.0	0.0	0.0	0.0	0.0	0.0	0.0	0.0	0.0	0.0	0.0	0.0	0.0	1.0	0.0	0.0	0.0	0.0	0.0	0.0	0.0	0.0	0.0	0.0	0.0	0.0	0.0	0.0	0.0	0.0	0.0	0.0	0.0	0.0	0.0	0.0	0.0	0.0	0.0	0.0	0.0	0.0	0.0	1.0	0.0	1.0	0.0	0.0	0.0	1.0	0.0	0.0	0.0	0.0	0.0	0.0	0.0	0.0	0.0	1.0	0.0	0.0	0.0	0.0	0.0	0.0	0.0	0.0	0.0	0.0	0.0	0.0	0.0	0.0	0.0	2.0	0.0	0.0	0.0	0.0	0.0	0.0	0.0	0.0	0.0	0.0	0.0	0.0	0.0	0.0	0.0	0.0	0.0	0.0	0.0	0.0	0.0	0.0	0.0	0.0	0.0	0.0	0.0	0.0	0.0	0.0	0.0	0.0	0.0	0.0	0.0	0.0	0.0	0.0	0.0	0.0	0.0	0.0	0.0	0.0	0.0	0.0	0.0	0.0	0.0	0.0	0.0	0.0	0.0	0.0	0.0	0.0	0.0	0.0	0.0	0.0	0.0	0.0	0.0	0.0	0.0	0.0	0.0	0.0	0.0	0.0	0.0	0.0	0.0	0.0	0.0	0.0	0.0	0.0	0.0	0.0	0.0	0.0	0.0	0.0	0.0	0.0	0.0	0.0	0.0	0.0	0.0	0.0	0.0	0.0	0.0	0.0	0.0	0.0	0.0	0.0	0.0	0.0	0.0	0.0	0.0	0.0	0.0	0.0	0.0	0.0	0.0	0.0	0.0	0.0	0.0	0.0	0.0	0.0	0.0	0.0	0.0	0.0	0.0	0.0	0.0	0.0	0.0	0.0	0.0	0.0	0.0	0.0	1.0	0.0	0.0	0.0	0.0	0.0	0.0	0.0	0.0	0.0	0.0	0.0	0.0	0.0	0.0	0.0	0.0	0.0	0.0	0.0	0.0	0.0	0.0	0.0	0.0	0.0	1.0	0.0	0.0	0.0	0.0	0.0	0.0	0.0	0.0	0.0	0.0	0.0	0.0	0.0	0.0	0.0	0.0	0.0	0.0	0.0	0.0	0.0	0.0	0.0	0.0	0.0	0.0	0.0	0.0	0.0	0.0	0.0	0.0	0.0	0.0	0.0	0.0	0.0	0.0	0.0	0.0	0.0	0.0	0.0	0.0	0.0	0.0	0.0	0.0	0.0	0.0	0.0	0.0	0.0	0.0	0.0	0.0	0.0	0.0	0.0	0.0	0.0	0.0	0.0	0.0	0.0	0.0	0.0	0.0	0.0	0.0	0.0	0.0	0.0	0.0	0.0	0.0	0.0	0.0	0.0	0.0	0.0	0.0	0.0	0.0	0.0	2.0	0.0	1.0	0.0	0.0	0.0	0.0	1.0	1.0	0.0	0.0	0.0	0.0	0.0	0.0	0.0	0.0	0.0	0.0	0.0	0.0	0.0	0.0	0.0	0.0	0.0	0.0	0.0	0.0	0.0	0.0	0.0	0.0	0.0	0.0	0.0	0.0	0.0	0.0	0.0	0.0	0.0	0.0	0.0	1.0	0.0	0.0	0.0	0.0	0.0	1.0	0.0	0.0	0.0	0.0	0.0	0.0	0.0	1.0	0.0	0.0	0.0	0.0	0.0	0.0	0.0	1.0	0.0	0.0	0.0	0.0	0.0	0.0	0.0	0.0	0.0	3.0	0.0	0.0	0.0	0.0	0.0	1.0	0.0	0.0	0.0	1.0	0.0	0.0	0.0	1.0	0.0	0.0	0.0	0.0	0.0	0.0	0.0	0.0	0.0	0.0	0.0	0.0	0.0	0.0	0.0	0.0	0.0	0.0	0.0	0.0	1.0	0.0	0.0	0.0	0.0	0.0	0.0	0.0	0.0	0.0	0.0	0.0	0.0	0.0	0.0	0.0	0.0	0.0	0.0	0.0	0.0	1.0	0.0	0.0	0.0	1.0	0.0	1.0	0.0	0.0	0.0	0.0	0.0	0.0	0.0	0.0	1.0	0.0	0.0	1.0	0.0	0.0	0.0	0.0	0.0	0.0	0.0	0.0	0.0	0.0	0.0	0.0	0.0	0.0	0.0	0.0	0.0	1.0	0.0	1.0	0.0	0.0	0.0	0.0	0.0	0.0	0.0	0.0	0.0	0.0	0.0	0.0	0.0	0.0	0.0	0.0	0.0	2.0	0.0	0.0	0.0	0.0	0.0	0.0	0.0	0.0	0.0	0.0	0.0	0.0	0.0	0.0	0.0	0.0	0.0	0.0	0.0	0.0	0.0	0.0	1.0	0.0	0.0	0.0	0.0	0.0	0.0	0.0	0.0	0.0	0.0	0.0	0.0	0.0	0.0	0.0	0.0	0.0	0.0	0.0	0.0	0.0	0.0	0.0	0.0	0.0	0.0	0.0	0.0	0.0	0.0	0.0	0.0	0.0	0.0	0.0	0.0	0.0	0.0	0.0	0.0	0.0	0.0	0.0	0.0	0.0	0.0	0.0	0.0	0.0	0.0	0.0	0.0	1.0	0.0	0.0	1.0	0.0	0.0	0.0	0.0	0.0	0.0	0.0	0.0	0.0	1.0	0.0	0.0	0.0	0.0	0.0	0.0	0.0	0.0	1.0	0.0	0.0	0.0	0.0	0.0	1.0	0.0	0.0	0.0	0.0	0.0	0.0	0.0	0.0	0.0	0.0	0.0	0.0	0.0	0.0	0.0	0.0	0.0	0.0	0.0	0.0	0.0	0.0	0.0	0.0	0.0	0.0	0.0	0.0	0.0	0.0	0.0	0.0	1.0	0.0	0.0	1.0	0.0	0.0	0.0	0.0	0.0	0.0	0.0	0.0	0.0	0.0	0.0	0.0	0.0	0.0	0.0	0.0	0.0	0.0	0.0	0.0	0.0	0.0	0.0	0.0	0.0	0.0	0.0	0.0	0.0	0.0	0.0	0.0	0.0	0.0	0.0	0.0	0.0	0.0	0.0	0.0	0.0	0.0	0.0	0.0	0.0	0.0	0.0	0.0	1.0	0.0	0.0	0.0	0.0	0.0	0.0	0.0	0.0	0.0	0.0	0.0	0.0	0.0	0.0	0.0	0.0	0.0	0.0	0.0	0.0	0.0	0.0	0.0	0.0	0.0	0.0	0.0	0.0	0.0	0.0	0.0	0.0	0.0	0.0	0.0	0.0	0.0	0.0	0.0	0.0	0.0	0.0	0.0	0.0	0.0	0.0	0.0	0.0	0.0	0.0	0.0	0.0	0.0	0.0	0.0	0.0	0.0	0.0	0.0	0.0	0.0	0.0	0.0	0.0
15138	ENSMUSG00000089661	Mia	8.0	9.0	4.0	7.547	12.0	16.0	7.015	7.693	7.0	0.0	12.0	3.0	7.535	9.0	4.0	6.681	10.779	6.442	3.0	3.756	3.46	9.978	3.715	10.0	1.0	3.0	3.0	8.0	2.678	2.15	4.551	6.0	5.0	4.0	1.0	5.817	6.545	5.0	4.0	0.0	4.0	5.0	4.354	4.0	6.0	8.0	7.0	6.0	3.298	8.0	8.32	0.0	3.982	7.718	2.667	3.753	4.74	6.0	5.394	1.0	3.096	7.528	0.0	7.0	2.648	4.0	3.0	10.0	3.004	4.0	0.0	6.684	3.55	3.0	4.74	5.421	3.971	1.325	14.0	3.804	2.0	10.75	7.666	5.0	8.0	7.0	11.111	7.0	7.0	1.0	16.0	10.0	10.0	8.0	9.0	7.0	5.662	3.0	3.0	2.0	4.0	7.0	6.0	3.0	7.0	8.0	2.0	2.815	0.0	4.0	9.0	3.0	4.0	5.0	10.861	8.0	6.944	4.0	3.0	3.0	1.0	13.0	8.0	8.0	4.0	10.793	6.0	8.0	1.0	6.0	1.0	7.562	6.0	7.0	4.0	7.0	8.0	4.0	5.502	6.0	13.0	3.0	4.0	0.0	2.0	6.0	1.0	5.797	2.0	2.0	1.0	2.54	9.0	2.62	4.0	5.991	0.0	8.0	0.0	1.0	3.0	0.0	2.0	1.0	2.0	1.0	2.0	1.0	5.0	0.0	0.0	3.564	0.0	3.0	3.0	1.0	2.0	2.0	4.0	2.0	3.0	3.0	6.333	1.0	0.0	2.0	1.155	1.582	0.0	1.126	0.0	0.0	0.0	3.0	1.284	0.0	1.175	6.568	1.0	0.0	0.0	0.0	0.0	0.0	3.0	2.0	10.0	8.0	5.083	2.102	7.899	4.254	3.005	13.042	8.084	8.126	4.118	4.011	10.0	14.063	14.521	3.318	7.365	5.706	0.0	0.0	0.0	0.0	2.528	4.58	0.0	1.0	1.0	0.0	0.0	4.0	0.0	1.0	1.0	3.0	1.0	0.0	0.0	2.83	1.0	2.0	4.0	7.064	4.85	4.0	10.45	4.0	1.105	5.207	2.0	5.82	5.512	4.0	2.618	2.0	2.0	4.0	0.0	2.0	0.0	0.0	2.0	1.0	1.0	0.0	1.0	3.0	1.0	0.0	3.0	1.0	2.0	0.0	0.0	0.0	1.0	0.0	0.0	0.0	0.0	0.0	0.0	2.0	0.0	3.0	0.0	2.0	1.0	0.0	0.0	0.0	0.0	1.0	2.0	0.0	1.0	1.0	0.0	1.0	0.0	0.0	3.0	2.0	1.0	0.0	2.0	2.0	0.0	1.0	0.0	0.0	0.0	0.0	1.0	1.0	0.0	7.0	0.0	0.0	0.0	1.0	0.0	0.0	0.0	3.0	2.0	1.0	1.0	2.0	2.0	1.0	0.0	0.0	0.0	0.0	0.0	1.0	1.0	0.0	0.0	0.0	1.479	1.0	3.359	0.0	0.0	0.0	0.0	0.0	0.0	2.0	1.0	1.999	1.0	0.0	0.0	0.0	2.0	9.695	9.001	9.062	10.517	9.447	9.635	1.475	5.797	8.0	13.199	7.312	5.644	0.0	2.0	5.696	2.0	1.0	3.0	2.0	0.0	0.0	4.0	2.154	3.0	5.0	1.0	2.001	1.387	3.603	2.0	4.14	3.864	4.45	0.0	0.0	2.0	2.0	1.746	1.0	5.767	0.0	0.0	1.795	0.0	1.0	3.385	0.0	3.0	2.0	2.0	4.0	1.0	2.0	4.0	2.0	1.243	1.0	5.0	6.0	0.0	1.0	6.129	0.0	0.0	0.0	0.0	7.0	0.0	0.0	1.001	1.0	1.0	3.814	2.0	1.135	7.0	1.0	3.007	2.102	7.0	1.256	1.018	3.0	1.0	0.0	1.0	0.0	2.0	2.0	0.0	2.076	1.0	4.0	3.832	3.0	5.0	16.0	8.0	12.0	9.396	5.0	7.0	8.0	5.0	3.0	1.0	2.0	1.0	1.0	1.0	2.045	1.0	3.0	0.0	17.0	1.0	7.0	15.0	12.78	2.0	5.0	6.0	0.0	2.0	3.0	8.0	5.0	6.0	5.0	3.0	9.0	8.0	5.0	10.0	9.913	8.716	10.0	17.0	8.679	5.598	1.325	5.178	6.753	9.205	3.896	9.376	8.736	2.725	10.53	4.821	12.298	16.0	7.593	4.946	4.047	7.574	5.62	4.254	14.12	6.0	3.0	4.54	6.0	4.0	4.0	0.0	12.0	12.0	3.0	5.0	4.0	1.801	1.0	7.0	4.0	5.0	2.0	1.746	0.0	3.0	6.0	9.0	5.0	3.0	2.0	5.0	3.0	6.0	0.0	3.0	1.0	7.0	2.0	3.0	3.0	6.0	2.0	2.0	7.0	1.0	4.0	2.0	4.0	6.0	3.0	6.0	4.0	1.0	5.0	5.0	0.0	3.0	3.0	11.0	0.0	6.0	12.295	5.0	6.516	4.209	11.0	10.0	2.0	7.0	6.0	1.573	10.0	5.0	6.0	1.852	5.0	6.0	11.0	5.0	10.0	9.582	2.0	2.754	6.997	5.56	7.0	1.998	5.0	3.0	5.0	3.0	0.0	0.0	3.0	5.0	3.0	1.262	9.0	2.29	2.613	4.0	2.0	0.0	9.812	4.372	3.951	6.232	3.234	6.941	2.0	2.0	0.0	3.923	2.0	2.0	3.0	2.0	3.0	2.0	2.0	3.0	6.0	5.431	3.0	3.391	3.331	5.0	4.043	3.885	3.464	3.74	2.293	0.0	3.0	4.895	2.0	6.886	4.0	4.614	7.0	1.815	4.926	3.488	2.0	6.0	3.0	2.0	3.0	2.0	2.871	2.0	2.0	1.0	1.0	4.0	0.0	2.0	2.0	3.0	1.0	0.0	5.0	2.791	3.0	0.0	2.0	4.0	3.0	2.0	1.202	1.0	1.0	3.0	5.0	3.0	3.0	2.0	0.0	3.0	5.667	0.0	0.0	3.0	0.0	0.0	1.0	0.0	0.0	6.0	3.0	2.0	3.0	6.0	15.0	8.0	5.0	3.171	9.0	3.0	9.089	2.0	9.0	9.425	1.01	3.243	3.081	11.0	2.0	10.478	3.111	1.0	2.0	0.0	5.0	2.668	1.0	1.0	4.0	4.0	0.0	6.0	6.0	1.0	2.0	5.0	5.0	2.258	2.823	2.985	4.0	4.0	4.0	6.0	4.0	3.0	1.163	2.0	3.36	4.0	1.0	1.0	4.0	0.0	1.0	0.0	0.0	4.0	0.0	2.0	1.0	1.0	0.0	3.875	2.0	0.0	0.0	1.0	5.0	1.0	1.0	2.0	2.0	4.0	0.0	0.0	0.0	0.0	1.0	4.0	0.0	0.0	2.0	1.0	2.0	0.0	3.0	1.0	0.0	1.0	1.0	2.0	1.0	0.0	1.0	1.0	0.0	3.0
15139	ENSMUSG00000064761	Gm23514	0.0	0.0	0.0	0.0	0.0	0.0	0.0	0.0	0.0	0.0	0.0	0.0	0.0	0.0	0.0	0.0	0.0	0.0	0.0	0.0	0.0	0.0	0.0	0.0	0.0	0.0	0.0	0.0	0.0	0.0	0.0	0.0	0.0	0.0	0.0	0.0	0.0	0.0	0.0	0.0	0.0	0.0	0.0	0.0	0.0	0.0	0.0	0.0	0.0	0.0	0.0	0.0	0.0	0.0	0.0	0.0	0.0	0.0	0.0	0.0	0.0	0.0	0.0	0.0	0.0	0.0	0.0	0.0	0.0	0.0	0.0	0.0	0.0	0.0	0.0	0.0	0.0	0.0	0.0	0.0	0.0	0.0	0.0	0.0	0.0	0.0	0.0	0.0	0.0	0.0	0.0	0.0	0.0	0.0	0.0	0.0	0.0	0.0	0.0	0.0	0.0	0.0	0.0	0.0	0.0	0.0	0.0	0.0	0.0	0.0	0.0	0.0	0.0	0.0	0.0	0.0	0.0	0.0	0.0	0.0	0.0	0.0	0.0	0.0	0.0	0.0	0.0	0.0	0.0	0.0	0.0	0.0	0.0	0.0	0.0	0.0	0.0	0.0	0.0	0.0	0.0	0.0	0.0	0.0	0.0	0.0	0.0	0.0	0.0	0.0	0.0	0.0	0.0	0.0	0.0	0.0	0.0	0.0	0.0	0.0	0.0	0.0	0.0	0.0	0.0	0.0	0.0	0.0	0.0	0.0	0.0	0.0	0.0	0.0	0.0	0.0	0.0	0.0	0.0	0.0	0.0	0.0	0.0	0.0	0.0	0.0	0.0	0.0	0.0	0.0	0.0	0.0	0.0	0.0	0.0	0.0	0.0	0.0	0.0	0.0	0.0	0.0	0.0	0.0	0.0	0.0	0.0	0.0	0.0	0.0	0.0	0.0	0.0	0.0	0.0	0.0	0.0	0.0	0.0	0.0	0.0	0.0	0.0	0.0	0.0	0.0	0.0	0.0	0.0	0.0	0.0	0.0	0.0	0.0	0.0	0.0	0.0	0.0	0.0	0.0	0.0	0.0	0.0	0.0	0.0	0.0	0.0	0.0	0.0	0.0	0.0	0.0	0.0	0.0	0.0	0.0	0.0	0.0	0.0	0.0	0.0	0.0	0.0	0.0	0.0	0.0	0.0	0.0	0.0	0.0	0.0	0.0	0.0	0.0	0.0	0.0	0.0	0.0	0.0	0.0	0.0	0.0	0.0	0.0	0.0	0.0	0.0	0.0	0.0	0.0	0.0	0.0	0.0	0.0	0.0	0.0	0.0	0.0	0.0	0.0	0.0	0.0	0.0	0.0	0.0	0.0	0.0	0.0	0.0	0.0	0.0	0.0	0.0	0.0	0.0	0.0	0.0	0.0	0.0	0.0	0.0	0.0	0.0	0.0	0.0	0.0	0.0	0.0	0.0	0.0	0.0	0.0	0.0	0.0	0.0	0.0	0.0	0.0	0.0	0.0	0.0	0.0	0.0	0.0	0.0	0.0	0.0	0.0	0.0	0.0	0.0	0.0	0.0	0.0	0.0	0.0	0.0	0.0	0.0	0.0	0.0	0.0	0.0	0.0	0.0	0.0	0.0	0.0	0.0	0.0	0.0	0.0	1.0	0.0	0.0	0.0	0.0	0.0	0.0	0.0	0.0	0.0	0.0	0.0	0.0	0.0	0.0	0.0	0.0	0.0	0.0	0.0	0.0	0.0	0.0	0.0	0.0	0.0	0.0	0.0	0.0	0.0	0.0	0.0	0.0	0.0	0.0	0.0	0.0	0.0	0.0	0.0	0.0	0.0	0.0	0.0	0.0	0.0	0.0	0.0	0.0	0.0	0.0	0.0	0.0	0.0	0.0	0.0	0.0	0.0	0.0	0.0	0.0	0.0	0.0	0.0	0.0	0.0	0.0	0.0	0.0	0.0	0.0	0.0	0.0	0.0	0.0	0.0	0.0	0.0	0.0	0.0	0.0	0.0	0.0	0.0	0.0	0.0	0.0	0.0	0.0	0.0	0.0	0.0	0.0	0.0	0.0	0.0	0.0	0.0	0.0	0.0	0.0	0.0	0.0	0.0	0.0	0.0	0.0	0.0	0.0	0.0	0.0	0.0	0.0	0.0	0.0	0.0	0.0	0.0	0.0	0.0	0.0	0.0	0.0	0.0	0.0	0.0	0.0	0.0	0.0	0.0	0.0	0.0	0.0	0.0	0.0	0.0	0.0	0.0	0.0	0.0	0.0	0.0	0.0	0.0	0.0	0.0	0.0	0.0	0.0	0.0	0.0	0.0	0.0	0.0	0.0	0.0	0.0	0.0	0.0	0.0	0.0	0.0	0.0	0.0	0.0	0.0	0.0	0.0	0.0	0.0	0.0	0.0	0.0	0.0	0.0	0.0	0.0	0.0	0.0	0.0	0.0	0.0	0.0	0.0	0.0	0.0	0.0	0.0	0.0	0.0	0.0	0.0	0.0	0.0	0.0	0.0	0.0	0.0	0.0	0.0	0.0	0.0	0.0	0.0	0.0	0.0	0.0	0.0	0.0	0.0	0.0	0.0	0.0	0.0	0.0	0.0	0.0	0.0	0.0	0.0	0.0	0.0	0.0	0.0	0.0	0.0	0.0	0.0	0.0	0.0	0.0	0.0	0.0	0.0	0.0	0.0	0.0	0.0	0.0	0.0	0.0	0.0	0.0	0.0	0.0	0.0	0.0	0.0	0.0	0.0	0.0	0.0	0.0	0.0	0.0	0.0	0.0	0.0	0.0	0.0	0.0	0.0	0.0	1.0	0.0	0.0	0.0	0.0	0.0	0.0	0.0	0.0	0.0	0.0	0.0	0.0	0.0	0.0	0.0	0.0	0.0	0.0	0.0	0.0	0.0	0.0	0.0	0.0	0.0	0.0	0.0	0.0	0.0	0.0	0.0	0.0	0.0	0.0	0.0	0.0	0.0	0.0	0.0	0.0	0.0	0.0	0.0	0.0	0.0	0.0	0.0	0.0	0.0	0.0	0.0	0.0	1.0	0.0	0.0	0.0	0.0	0.0	0.0	0.0	0.0	0.0	0.0	0.0	0.0	0.0	0.0	0.0	0.0	0.0	0.0	0.0	0.0	0.0	0.0	0.0	0.0	0.0	0.0	0.0	0.0	0.0	0.0	0.0	0.0	0.0	0.0	0.0	0.0	0.0	0.0	0.0	0.0	0.0	0.0	0.0	0.0	0.0	0.0	0.0	0.0	0.0	0.0	0.0	0.0	0.0	0.0	0.0	0.0	0.0	0.0	0.0	0.0	0.0	0.0	0.0	0.0	0.0	0.0	0.0	0.0	0.0	0.0	0.0	0.0	0.0	0.0	0.0	0.0	0.0	0.0	0.0	0.0	0.0	0.0	0.0	0.0	0.0	0.0	0.0	0.0	0.0	0.0	0.0	0.0	0.0	0.0	0.0	0.0	0.0	0.0	0.0	0.0	0.0	0.0	0.0	0.0	0.0	0.0	0.0	0.0	0.0	0.0	0.0	0.0	0.0	0.0	0.0	0.0
15140	ENSMUSG00000033633	Clec18a	0.0	0.0	0.0	0.0	0.0	0.0	0.0	0.0	0.0	0.0	0.0	0.0	0.0	0.0	0.0	0.0	0.0	0.0	0.0	0.0	0.0	0.0	0.0	0.0	0.0	0.0	0.0	0.0	0.0	0.0	0.0	0.0	0.0	0.0	0.0	0.0	0.0	0.0	0.0	0.0	2.0	0.0	0.0	0.0	0.0	0.0	0.0	0.0	0.0	0.0	0.0	0.0	0.0	0.0	0.0	0.0	0.0	0.0	0.0	0.0	0.0	0.0	0.0	0.0	0.0	0.0	0.0	0.0	0.0	0.0	0.0	0.0	0.0	0.0	0.0	0.0	0.0	0.0	0.0	0.0	0.0	0.0	1.0	0.0	0.0	0.0	0.0	0.0	0.0	0.0	0.0	0.0	0.0	0.0	0.0	0.0	0.0	0.0	0.0	0.0	0.0	0.0	0.0	0.0	0.0	0.0	0.0	0.0	0.0	0.0	0.0	0.0	0.0	0.0	0.0	0.0	0.0	0.0	0.0	0.0	0.0	0.0	0.0	0.0	0.0	0.0	0.0	0.0	0.0	0.0	0.0	0.0	0.0	0.0	0.0	0.0	0.0	0.0	0.0	0.0	0.0	0.0	0.0	0.0	0.0	0.0	0.0	0.0	0.0	0.0	0.0	0.0	0.0	0.0	0.0	0.0	0.0	0.0	0.0	0.0	0.0	0.0	0.0	0.0	0.0	0.0	0.0	0.0	0.0	0.0	0.0	0.0	0.0	0.0	0.0	0.0	0.0	0.0	0.0	0.0	0.0	0.0	0.0	0.0	0.0	0.0	0.0	0.0	0.0	0.0	0.0	0.0	0.0	0.0	0.0	0.0	0.0	0.0	0.0	0.0	0.0	0.0	0.0	0.0	0.0	0.0	0.0	0.0	0.0	0.0	0.0	0.0	0.0	0.0	0.0	0.0	0.0	0.0	0.0	0.0	0.0	0.0	0.0	0.0	0.0	0.0	0.0	0.0	0.0	0.0	0.0	0.0	0.0	0.0	0.0	0.0	0.0	0.0	0.0	0.0	0.0	0.0	0.0	0.0	0.0	0.0	0.0	0.0	0.0	0.0	0.0	0.0	0.0	0.0	0.0	0.0	0.0	0.0	0.0	0.0	0.0	0.0	0.0	0.0	0.0	0.0	0.0	0.0	0.0	0.0	0.0	0.0	0.0	0.0	0.0	0.0	0.0	0.0	0.0	0.0	0.0	0.0	0.0	0.0	0.0	0.0	0.0	0.0	0.0	0.0	0.0	0.0	0.0	0.0	0.0	0.0	0.0	0.0	0.0	0.0	0.0	0.0	0.0	0.0	0.0	0.0	0.0	0.0	0.0	0.0	0.0	0.0	0.0	0.0	0.0	0.0	0.0	0.0	0.0	0.0	0.0	0.0	0.0	0.0	0.0	0.0	0.0	0.0	0.0	0.0	0.0	0.0	0.0	0.0	0.0	0.0	0.0	0.0	0.0	0.0	0.0	0.0	0.0	0.0	0.0	0.0	0.0	0.0	0.0	0.0	0.0	0.0	0.0	0.0	0.0	0.0	0.0	0.0	0.0	0.0	0.0	0.0	0.0	0.0	0.0	0.0	0.0	0.0	0.0	0.0	0.0	0.0	0.0	0.0	0.0	0.0	0.0	0.0	0.0	0.0	0.0	2.0	0.0	0.0	0.0	4.0	0.0	0.0	0.0	0.0	0.0	0.0	0.0	0.0	0.0	0.0	0.0	0.0	0.0	0.0	0.0	0.0	0.0	0.0	0.0	0.0	0.0	0.0	0.0	0.0	1.0	0.0	0.0	0.0	0.0	0.0	0.0	0.0	0.0	0.0	0.0	0.0	0.0	0.0	0.0	0.0	0.0	0.0	0.0	0.0	0.0	0.0	0.0	0.0	0.0	0.0	0.0	0.0	0.0	0.0	0.0	0.0	0.0	0.0	0.0	0.0	0.0	0.0	0.0	0.0	0.0	0.0	0.0	0.0	0.0	0.0	0.0	0.0	0.0	0.0	0.0	0.0	0.0	0.0	0.0	0.0	0.0	0.0	0.0	0.0	0.0	0.0	0.0	0.0	0.0	0.0	0.0	0.0	0.0	0.0	0.0	0.0	0.0	0.0	0.0	0.0	0.0	0.0	0.0	0.0	0.0	0.0	0.0	0.0	0.0	0.0	0.0	0.0	0.0	0.0	0.0	0.0	0.0	0.0	0.0	0.0	0.0	0.0	0.0	0.0	0.0	0.0	0.0	0.0	0.0	0.0	0.0	0.0	0.0	0.0	0.0	0.0	0.0	0.0	0.0	0.0	0.0	0.0	0.0	0.0	0.0	0.0	0.0	0.0	0.0	0.0	0.0	0.0	0.0	0.0	0.0	0.0	0.0	0.0	0.0	0.0	0.0	0.0	0.0	0.0	0.0	0.0	1.0	0.0	0.0	0.0	0.0	0.0	0.0	0.0	0.0	0.0	0.0	0.0	0.0	0.0	0.0	0.0	0.0	0.0	0.0	0.0	0.0	0.0	0.0	0.0	0.0	0.0	0.0	0.0	0.0	0.0	0.0	0.0	0.0	0.0	0.0	0.0	0.0	0.0	0.0	0.0	0.0	0.0	0.0	0.0	0.0	0.0	0.0	0.0	0.0	0.0	0.0	0.0	0.0	0.0	0.0	0.0	0.0	0.0	0.0	0.0	0.0	0.0	0.0	0.0	0.0	0.0	0.0	0.0	0.0	0.0	0.0	0.0	0.0	0.0	0.0	0.0	0.0	0.0	0.0	0.0	0.0	0.0	0.0	0.0	0.0	0.0	0.0	0.0	0.0	0.0	0.0	0.0	0.0	0.0	0.0	0.0	0.0	0.0	0.0	0.0	0.0	0.0	0.0	0.0	0.0	0.0	0.0	0.0	0.0	0.0	0.0	0.0	0.0	0.0	0.0	0.0	0.0	0.0	0.0	0.0	0.0	0.0	0.0	0.0	0.0	0.0	0.0	0.0	0.0	0.0	0.0	0.0	0.0	0.0	0.0	0.0	0.0	0.0	0.0	0.0	0.0	0.0	0.0	0.0	0.0	0.0	0.0	0.0	0.0	0.0	0.0	0.0	0.0	0.0	0.0	0.0	0.0	0.0	0.0	0.0	0.0	0.0	0.0	0.0	0.0	0.0	0.0	0.0	0.0	0.0	0.0	0.0	0.0	0.0	0.0	0.0	0.0	0.0	0.0	0.0	0.0	0.0	0.0	0.0	0.0	0.0	0.0	0.0	0.0	0.0	0.0	0.0	0.0	0.0	0.0	0.0	0.0	0.0	0.0	0.0	0.0	0.0	0.0	0.0	0.0	0.0	0.0	0.0	0.0	0.0	0.0	0.0	0.0	0.0	0.0	0.0	0.0	0.0	0.0	0.0	0.0	0.0	0.0	0.0	0.0	0.0	0.0	0.0	0.0	0.0	0.0	0.0	0.0	0.0	0.0	0.0	0.0	0.0	0.0	0.0	0.0	0.0	0.0	0.0	0.0	0.0	0.0	0.0	0.0	0.0	0.0	0.0	0.0
15141	ENSMUSG00000041396	Mettl18	120.0	116.001	96.0	136.0	133.0	100.0	111.295	150.102	103.0	12.0	207.0	28.01	134.0	130.0	73.0	82.0	139.0	110.0	73.0	89.001	92.0	112.0	95.0	111.0	95.0	125.0	128.0	95.0	63.0	117.0	68.0	90.0	69.0	112.0	96.0	81.0	95.0	96.0	96.0	1.0	107.0	76.0	108.0	97.001	163.0	120.0	93.0	92.0	94.0	96.0	112.0	88.0	76.003	153.0	142.0	93.0	84.0	79.0	108.0	82.0	75.0	81.0	97.0	101.0	92.0	72.0	75.0	102.0	85.0	129.0	87.0	122.0	54.0	61.0	88.0	110.0	94.0	100.0	86.0	89.0	112.0	94.0	77.002	98.0	78.0	146.0	120.0	112.0	109.0	70.0	142.0	78.0	93.0	143.0	80.011	137.0	104.011	105.0	184.0	100.0	93.0	109.0	127.0	91.0	126.0	77.0	117.0	104.0	131.0	97.0	112.0	67.0	109.0	108.0	98.0	95.0	93.0	70.0	100.0	102.0	101.0	91.0	101.0	107.0	102.0	114.0	100.0	89.0	83.0	147.0	115.0	135.0	87.0	115.0	59.0	82.0	80.0	80.0	69.0	140.0	112.0	48.0	53.0	57.003	70.0	52.0	74.0	59.0	41.0	82.0	52.0	59.011	59.0	57.001	92.0	50.0	68.0	59.0	17.0	42.0	43.0	39.0	19.0	47.0	37.0	31.0	54.0	48.0	64.0	49.0	65.0	71.0	61.0	79.0	117.0	57.0	72.0	69.0	54.0	103.024	59.0	63.0	58.0	38.0	14.0	49.0	43.0	57.0	82.0	48.0	55.0	63.0	21.0	60.0	36.0	37.0	66.0	63.0	44.0	40.0	74.0	31.0	73.0	52.0	70.0	73.0	14.0	10.0	11.0	22.0	29.0	13.0	18.0	12.0	25.0	6.0	13.0	21.0	18.0	15.0	13.0	26.0	29.0	18.0	32.0	35.0	18.0	24.0	36.0	32.0	56.0	26.0	46.0	23.0	78.0	30.0	30.0	34.0	37.0	58.0	25.0	43.0	30.0	133.0	79.0	66.0	89.0	96.0	121.0	111.0	140.0	79.0	75.0	95.006	112.0	140.0	152.0	73.0	66.0	109.003	29.072	26.0	29.0	32.0	24.0	47.001	39.0	36.0	33.0	39.0	33.0	27.002	38.0	46.0	33.0	33.0	38.0	55.0	33.0	35.0	31.0	51.0	32.0	33.0	28.0	43.0	34.0	23.0	30.0	35.0	28.0	34.0	34.0	46.0	51.0	25.0	28.0	40.0	49.0	62.0	33.0	28.0	33.0	40.0	34.0	34.0	51.0	47.0	35.0	11.0	20.0	34.0	20.0	20.0	27.0	24.0	22.0	23.0	20.0	23.0	18.0	31.0	37.0	23.0	15.0	29.0	26.0	21.0	18.0	18.0	36.0	22.017	38.0	23.0	27.0	43.0	32.0	22.0	34.0	30.0	23.0	17.0	22.0	31.068	16.0	26.0	18.0	25.0	34.0	22.0	24.0	19.0	25.0	40.0	27.0	24.0	36.0	20.0	67.0	10.0	44.0	31.0	14.0	210.0	189.0	191.0	216.0	232.0	214.0	170.0	179.0	229.0	220.0	151.0	190.0	58.0	67.001	61.0	81.0	61.0	84.01	53.0	68.279	80.005	54.0	61.01	82.0	38.0	50.0	84.0	57.0	91.0	47.0	77.034	94.167	64.0	50.0	72.0	58.0	54.0	58.0	71.0	69.048	74.0	74.0	72.0	71.0	61.0	113.0	70.0	42.007	73.0	40.0	58.0	68.076	60.0	51.0	65.0	36.0	43.0	76.0	61.0	70.001	14.0	10.0	5.0	8.0	9.0	16.0	26.0	4.0	15.0	18.0	21.0	13.0	9.0	16.0	18.0	8.0	13.0	6.0	1.0	3.0	10.0	7.0	16.0	27.0	7.0	10.0	16.0	7.0	8.0	8.0	18.0	10.0	98.0	108.0	89.0	96.0	158.005	112.0	151.0	113.0	109.0	115.0	97.0	121.032	79.0	91.0	50.0	92.0	90.0	97.0	53.0	91.0	56.0	60.0	142.638	48.0	71.068	90.018	134.0	65.0	107.492	126.019	71.0	84.0	66.0	108.0	58.0	94.0	92.0	111.001	76.0	146.006	75.027	121.0	97.013	127.0	361.013	305.0	278.0	227.0	294.004	267.0	138.0	284.009	200.035	264.0	346.0	233.0	220.0	215.0	188.0	283.0	250.0	149.061	270.0	260.426	182.001	238.0	203.0	130.006	51.0	104.0	76.0	51.0	69.0	157.0	93.0	153.0	63.0	76.0	60.0	80.0	78.0	91.0	123.0	90.0	126.0	93.0	97.0	88.0	128.0	93.0	113.0	83.0	82.0	129.0	74.0	91.0	62.0	63.0	144.0	80.0	122.0	125.0	79.0	107.0	94.0	120.0	121.0	95.0	137.0	157.0	91.0	130.0	101.0	82.0	83.0	133.0	101.0	132.0	74.0	105.0	94.0	155.0	59.0	72.0	120.0	122.0	120.0	61.0	107.0	113.0	97.0	143.0	94.0	86.0	69.011	115.0	145.0	76.058	75.0	97.0	276.0	103.0	106.0	96.227	123.0	164.0	73.0	83.0	80.0	113.0	99.0	70.0	67.0	63.0	76.0	101.0	82.0	77.0	67.0	66.0	101.0	126.0	103.0	85.0	59.0	67.0	91.0	96.0	62.0	134.0	90.0	71.0	43.0	53.0	51.0	66.0	59.0	26.0	46.0	30.0	81.0	58.0	58.0	56.0	85.0	89.0	79.0	99.0	72.0	92.0	101.0	87.0	82.0	80.0	103.0	0.0	84.0	95.0	84.0	86.0	87.0	145.0	72.0	149.0	118.0	118.0	88.0	93.0	54.0	51.0	37.0	21.0	48.0	43.0	28.0	48.0	26.0	61.0	49.0	45.0	114.0	54.0	48.0	136.0	82.0	81.0	83.0	94.0	56.0	45.0	94.0	74.0	127.0	67.0	96.0	104.0	122.0	96.0	97.0	114.0	131.0	89.0	108.0	115.0	77.0	137.0	70.0	102.0	106.0	58.0	147.0	44.0	109.0	67.0	88.0	10.0	32.0	6.0	4.0	29.0	2.0	17.0	8.0	12.0	36.0	12.0	22.0	23.0	31.0	4.0	11.0	3.0	22.0	73.0	37.0	48.0	61.0	46.0	63.0	62.0	79.0	47.0	82.0	58.0	29.0	99.0	51.0	69.0	98.0	98.0	95.0	98.0	83.0	57.0	83.0	148.0	73.0	75.02	88.0	73.0	114.0	83.0	77.0	32.0	43.0	35.0	36.0	42.0	43.0	33.0	32.0	26.0	24.0	33.0	32.0	36.0	30.0	30.0	44.0	41.0	47.0	32.0	55.0	34.0	33.0	48.0	60.0	28.0	29.0	56.0	23.0	51.0	37.0	35.0	39.0	28.0	48.0	30.0	21.0	55.0	35.0	24.0	29.0	30.0	47.0	28.0	33.0	20.0	33.0	35.0
15142	ENSMUSG00000039450	Dcxr	2956.92	2818.21	2749.05	3363.88	3783.42	2847.33	2718.11	4790.59	3382.45	434.147	5219.13	433.184	2725.87	2291.01	2934.45	2604.41	3347.34	2894.91	2837.81	2603.79	2774.01	2328.0	3722.05	2960.66	3041.42	2337.68	2463.0	2507.12	2367.02	2715.21	3242.66	3085.26	3134.59	2606.92	3317.17	3461.07	2653.92	2396.57	3201.68	132.0	2735.07	2906.47	2249.85	2651.16	3371.74	3479.65	3217.59	2660.0	2408.07	2924.92	2874.5	3437.13	2986.92	2997.8	3648.01	2974.06	2310.84	4014.77	3205.37	3186.64	2679.97	2478.25	2822.13	3489.02	2733.0	3126.28	2988.32	3719.74	2520.97	3176.72	2424.0	2678.72	2810.0	2024.91	2653.32	3004.88	2418.82	3170.46	2364.0	2916.01	3986.57	2667.23	3002.09	2905.98	2567.06	3061.77	2641.95	2915.17	2805.92	1971.74	2791.26	2426.15	3552.0	1467.0	1813.42	2251.05	2279.01	2198.0	2561.0	2720.61	2504.85	1780.0	2505.0	2768.22	2471.85	2169.0	1779.01	2675.89	2920.2	2694.0	2748.0	2046.19	2831.05	2466.95	2861.15	3011.46	2692.92	2664.0	2799.91	2147.0	2913.06	2836.19	2479.0	2398.0	3021.0	2407.28	3013.05	2066.0	2170.0	3075.0	2745.0	2802.01	2460.85	1925.0	2549.61	1705.0	3032.22	2992.02	1320.0	1055.18	3463.0	1739.97	2287.39	1938.0	2028.78	2282.96	1805.95	2793.33	2636.06	2272.41	2057.38	2208.88	3080.13	2375.39	2274.07	1979.56	2721.76	1971.47	1569.18	1043.8	1021.7	1059.0	2097.31	900.014	891.185	1377.02	775.707	1034.69	865.005	1174.32	1535.88	1954.05	1764.17	1533.41	1843.43	1844.56	1673.8	1713.18	2142.99	1321.13	2167.91	1307.83	2065.0	1865.0	678.0	2050.0	1679.0	1928.0	2120.0	2175.0	1638.0	2295.0	1757.0	1711.0	1717.0	1433.0	2093.0	2790.0	1555.0	1946.0	3011.0	1479.0	1991.0	2209.0	2708.0	1777.0	573.0	867.0	865.0	585.0	867.0	1044.0	828.999	1460.0	782.0	1109.0	571.0	494.0	880.0	708.0	806.001	1059.0	747.0	453.001	658.0	555.0	538.0	714.0	809.0	1029.0	905.0	591.0	912.001	651.0	908.001	606.001	1245.0	732.0	869.0	1062.0	1007.0	841.001	742.0	2215.61	1234.91	1370.14	1585.0	1356.1	1238.03	1701.0	1972.57	1385.75	702.984	2612.01	2199.65	1134.0	1489.82	930.999	1774.29	1715.63	543.661	597.03	337.003	478.637	551.404	363.0	241.999	482.003	590.024	389.0	603.0	402.0	311.007	233.114	582.067	670.678	448.246	329.0	264.0	285.0	280.0	273.0	255.0	316.999	264.0	224.0	272.0	250.0	279.0	264.0	242.0	308.0	325.999	290.999	323.0	297.0	284.999	257.0	235.0	227.0	337.001	296.0	237.0	326.0	233.0	298.001	330.0	230.0	323.001	906.0	617.0	503.999	492.001	1045.0	518.0	1063.0	906.999	598.0	833.0	860.999	718.0	976.634	917.192	911.447	712.579	722.158	1010.89	930.462	627.729	861.118	1119.47	953.633	1392.39	1371.13	736.297	1103.64	1023.52	663.461	951.519	706.956	996.007	793.433	991.175	752.614	872.771	631.0	667.0	948.0	935.001	1025.0	840.0	729.0	732.0	1133.0	832.0	607.0	904.0	671.999	1659.0	582.0	784.0	610.999	793.999	3089.0	3023.0	3677.0	2800.0	2380.0	1624.0	1984.0	2787.0	3482.0	2849.0	2459.0	2942.0	3545.61	3293.66	2371.91	2575.52	2595.91	2793.07	2618.09	2541.8	3057.19	2073.54	2767.97	3250.29	2802.12	2446.23	2502.04	3409.38	3377.4	2188.74	3102.81	3727.42	2965.56	1708.29	2731.83	2917.36	2742.91	2469.61	2929.38	2128.27	3656.01	2910.95	2350.75	2668.57	3899.74	4165.05	2936.35	1925.25	2491.07	2306.45	2083.04	1898.78	2652.22	2458.99	2265.83	1952.84	2683.4	2348.28	2114.3	2989.69	937.0	1683.0	1462.0	1691.0	1260.0	1580.0	2052.0	1814.0	1028.0	1504.0	817.999	1242.0	1377.0	1383.0	1188.0	1382.0	1269.0	1982.0	1472.0	2063.0	1306.0	1042.0	1416.0	1226.0	633.999	508.0	435.0	592.001	540.004	555.0	1629.84	493.999	4027.73	3302.47	3508.47	2430.13	3846.72	5092.83	3384.41	3224.34	2915.23	3379.78	3157.16	2912.08	2235.51	1692.0	998.001	1388.0	1629.24	2154.0	1291.92	1580.0	1963.34	2360.39	2992.04	1756.0	2391.21	2685.59	2543.35	2406.0	3618.28	2889.61	2057.13	2375.31	1544.54	3595.55	1824.58	2082.02	2266.76	4405.34	2350.74	2897.68	2243.38	4173.29	3477.8	2536.01	7952.83	9806.23	7709.97	4086.72	7271.06	6032.45	3756.99	5249.73	3746.66	7362.18	7287.61	5166.4	6930.05	5418.36	6813.77	10253.3	6584.02	4799.29	10299.7	10190.2	7299.05	5335.28	5275.17	5650.64	2343.73	1647.41	2749.61	3052.99	2490.55	1380.01	4039.8	4352.46	1491.17	1452.28	1619.0	1382.07	2097.61	2348.84	1953.0	1681.85	1823.0	1729.0	1680.0	2281.0	2895.33	2245.0	3093.46	1482.93	2211.0	2403.0	2268.61	2906.0	2421.82	2157.0	3252.46	3303.01	3989.0	4260.02	2365.0	3437.0	3501.99	3075.59	3850.0	2297.14	2975.0	5175.0	2652.24	4943.0	4715.0	4565.0	2882.0	4744.0	2531.0	4184.0	5056.0	4516.91	1961.0	2835.87	3431.93	1745.49	5271.16	2877.49	3308.63	4282.62	2880.5	3248.34	3013.49	1849.06	3250.97	1507.93	5329.38	2819.62	3549.17	2057.82	2598.41	1762.0	1670.01	5167.47	3936.81	1650.35	3561.98	3264.03	1401.75	2867.65	1917.0	2645.0	3172.0	1774.0	3218.0	1892.0	1521.0	2508.0	2087.0	2318.0	1692.0	1841.0	2498.0	1815.0	2077.0	1765.0	1861.0	1367.0	1820.0	3451.0	2456.0	2001.0	2032.0	2499.0	463.0	799.001	809.0	565.0	803.001	623.0	357.0	573.0	822.0	319.0	590.0	730.0	2309.0	2636.0	2628.0	2962.0	2303.0	2535.0	2531.0	3190.0	2131.0	2840.0	2324.0	0.0	2708.0	2430.0	1986.0	3086.0	2592.0	2824.0	3243.0	2466.0	2806.0	3362.0	2008.0	2294.0	1182.0	1293.0	1970.0	1624.0	1047.0	1666.0	1698.0	927.999	1530.0	1051.0	1824.0	1219.0	291.0	610.001	803.001	1739.0	852.0	257.0	502.0	290.001	761.0	582.001	476.0	2723.85	3379.89	2648.13	1859.86	2781.01	2644.57	1949.0	2118.0	2435.0	1994.0	1907.0	1347.0	2250.0	1704.0	2794.0	1893.0	1511.0	2028.0	1569.0	2346.0	1904.0	2082.0	2011.0	2207.0	422.001	865.0	585.999	729.001	1081.0	1284.0	455.0	544.0	387.0	682.999	941.999	502.0	665.0	679.0	955.0	630.0	1037.0	525.999	1588.0	1870.0	4435.0	2139.0	2549.0	2491.0	3257.0	3080.0	3927.0	1408.0	2334.0	5743.0	2371.85	1583.83	1013.03	3041.09	1928.01	1859.01	2729.05	2048.0	2236.03	3097.52	1777.03	2087.3	1636.36	1724.18	2987.97	3247.0	2126.23	2213.59	814.892	681.195	746.0	748.695	626.999	876.941	652.592	779.519	800.056	652.762	913.938	738.999	543.243	780.968	718.999	605.0	505.105	878.001	409.0	712.0	620.001	820.001	783.0	507.999	595.0	453.999	472.0	509.0	538.0	547.0	439.999	604.0	381.0	643.0	666.0	425.001	674.0	604.999	480.0	511.999	635.0	1150.0	416.999	881.0	455.0	566.001	710.001
15143	ENSMUSG00000058441	Panx2	0.0	0.0	3.0	0.0	0.0	0.0	0.0	1.0	0.0	0.0	0.0	0.0	2.0	0.0	2.0	0.0	0.0	1.0	0.0	1.0	0.0	0.0	0.0	4.0	1.0	0.0	0.0	0.0	0.0	0.0	1.0	0.0	1.0	1.0	0.0	1.0	1.0	1.0	0.0	0.0	0.0	1.0	0.0	2.0	2.0	0.0	4.0	0.0	2.0	1.0	0.0	0.0	1.0	0.0	1.0	2.0	0.0	0.0	3.0	4.0	0.0	0.0	0.0	1.0	0.0	0.0	1.0	1.0	3.0	0.0	0.0	2.0	0.0	1.0	0.0	0.0	0.0	0.0	0.0	3.0	0.0	0.0	12.0	0.0	0.0	0.0	2.0	0.0	0.0	0.0	0.0	0.0	1.0	0.0	0.0	0.0	0.0	0.0	1.0	0.0	1.0	0.0	0.0	0.0	0.0	0.0	0.0	0.0	3.0	1.0	0.0	0.0	1.0	1.0	0.0	0.0	0.0	0.0	0.0	0.0	0.0	0.0	0.0	0.0	0.0	0.0	1.0	0.0	0.0	0.0	0.0	2.0	1.0	0.0	0.0	0.0	1.0	0.0	0.0	0.0	1.0	0.0	1.0	0.0	0.0	1.0	0.0	0.0	0.0	1.0	0.0	2.0	1.0	0.0	0.0	0.0	0.0	1.0	0.0	0.0	0.0	0.0	0.0	0.0	0.0	0.0	0.0	0.0	0.0	0.0	0.0	2.0	2.0	0.0	1.0	0.0	0.0	1.0	1.0	0.0	0.0	0.0	0.0	0.0	0.0	0.0	0.0	0.0	0.0	0.0	0.0	0.0	4.0	0.0	0.0	0.0	1.0	0.0	0.0	0.0	0.0	0.0	0.0	0.0	0.0	0.0	0.0	0.0	0.0	1.0	0.0	0.0	0.0	0.0	0.0	0.0	0.0	0.0	0.0	0.0	0.0	0.0	0.0	0.0	0.0	0.0	0.0	0.0	0.0	0.0	0.0	2.0	1.0	0.0	1.0	0.0	0.0	0.0	0.0	0.0	1.0	0.0	0.0	5.0	1.0	3.0	1.0	1.0	2.0	1.0	19.0	5.0	4.0	2.0	4.0	2.0	3.0	1.0	1.0	2.0	0.0	0.0	0.0	0.0	0.0	0.0	0.0	0.0	0.0	0.0	0.0	0.0	0.0	0.0	0.0	0.0	0.0	0.0	0.0	0.0	0.0	0.0	0.0	0.0	0.0	0.0	0.0	0.0	0.0	1.0	0.0	0.0	0.0	0.0	0.0	0.0	0.0	0.0	0.0	0.0	0.0	1.0	0.0	0.0	0.0	0.0	0.0	0.0	0.0	0.0	0.0	0.0	0.0	0.0	0.0	0.0	0.0	0.0	1.0	0.0	0.0	1.0	0.0	0.0	0.0	0.0	0.0	0.0	0.0	0.0	0.0	0.0	1.0	0.0	0.0	0.0	0.0	0.0	0.0	0.0	1.0	0.0	0.0	0.0	0.0	1.0	1.0	6.0	5.0	0.0	1.0	2.0	1.0	1.0	1.0	0.0	1.0	0.0	1.0	3.0	0.0	3.0	0.0	1.0	0.0	3.0	2.0	1.0	0.0	2.0	0.0	2.0	1.0	0.0	1.0	0.0	2.0	1.0	1.0	0.0	0.0	0.0	3.0	0.0	1.0	0.0	0.0	0.0	0.0	0.0	0.0	1.0	0.0	1.0	0.0	0.0	0.0	0.0	2.0	0.0	2.0	1.0	2.0	0.0	1.0	1.0	0.0	0.0	2.0	0.0	0.0	0.0	3.0	3.0	0.0	1.0	1.0	1.0	0.0	2.0	4.0	1.0	0.0	0.0	0.0	0.0	0.0	0.0	0.0	0.0	0.0	0.0	0.0	0.0	0.0	0.0	0.0	0.0	1.0	0.0	0.0	0.0	0.0	0.0	0.0	0.0	0.0	2.0	1.0	0.0	0.0	0.0	0.0	1.0	1.0	1.0	0.0	0.0	0.0	0.0	1.0	2.0	0.0	0.0	0.0	1.0	3.0	2.0	0.0	0.0	0.0	0.0	1.0	1.0	1.0	0.0	0.0	0.0	0.0	0.0	0.0	0.0	0.0	1.0	0.0	1.0	2.0	1.0	1.0	0.0	0.0	0.0	1.0	0.0	0.0	0.0	2.0	4.0	1.0	1.0	4.0	1.0	0.0	2.0	3.0	1.0	1.0	0.0	1.0	1.0	3.0	3.0	2.0	6.0	4.0	3.0	1.0	3.0	3.0	1.0	2.0	2.0	1.0	0.0	0.0	1.0	0.0	1.0	0.0	1.0	1.0	0.0	0.0	0.0	0.0	0.0	0.0	0.0	0.0	0.0	0.0	0.0	0.0	0.0	0.0	0.0	0.0	2.0	0.0	0.0	1.0	0.0	2.0	0.0	4.0	4.0	1.0	1.0	2.0	1.0	0.0	2.0	2.0	0.0	1.0	0.0	2.0	0.0	0.0	3.0	2.0	1.0	1.0	3.0	5.0	1.0	2.0	0.0	1.0	3.0	1.0	0.0	1.0	2.0	0.0	1.0	0.0	2.0	0.0	1.0	0.0	2.0	1.0	0.0	0.0	0.0	3.0	3.0	0.0	0.0	6.0	0.0	0.0	1.0	0.0	1.0	1.0	2.0	2.0	1.0	0.0	2.0	1.0	0.0	2.0	0.0	0.0	1.0	0.0	0.0	0.0	1.0	0.0	0.0	0.0	0.0	0.0	0.0	0.0	0.0	0.0	0.0	0.0	0.0	0.0	0.0	0.0	0.0	0.0	3.0	6.0	3.0	3.0	1.0	0.0	1.0	0.0	4.0	0.0	3.0	0.0	2.0	1.0	0.0	2.0	1.0	3.0	4.0	4.0	4.0	4.0	5.0	5.0	0.0	0.0	0.0	0.0	0.0	0.0	1.0	0.0	1.0	0.0	0.0	0.0	0.0	0.0	0.0	0.0	1.0	0.0	0.0	0.0	0.0	0.0	0.0	1.0	4.0	0.0	3.0	2.0	3.0	0.0	1.0	0.0	1.0	0.0	0.0	0.0	2.0	0.0	0.0	1.0	0.0	0.0	1.0	0.0	0.0	0.0	2.0	0.0	0.0	0.0	0.0	0.0	0.0	0.0	0.0	0.0	0.0	0.0	0.0	0.0	0.0	0.0	0.0	0.0	0.0	1.0	5.0	0.0	0.0	1.0	0.0	0.0	0.0	2.0	0.0	0.0	0.0	1.0	0.0	1.0	1.0	4.0	1.0	4.0	3.0	2.0	1.0	4.0	1.0	1.0	2.0	1.0	1.0	0.0	1.0	0.0	0.0	0.0	1.0	0.0	0.0	0.0	0.0	0.0	0.0	0.0	0.0	0.0	0.0	0.0	0.0	0.0	0.0	0.0	0.0	0.0	0.0	0.0	0.0	0.0	0.0	0.0	0.0	0.0	0.0	0.0	0.0	0.0	0.0	0.0	0.0	0.0	0.0	0.0	0.0	1.0	0.0	0.0	0.0	0.0	0.0	0.0
15144	ENSMUSG00000081407	Gm14568	0.0	0.0	0.0	0.0	0.0	0.0	0.0	0.0	0.0	0.0	0.0	0.0	0.0	0.0	0.0	0.0	0.0	0.0	0.0	0.0	0.0	0.0	0.0	0.0	0.0	0.0	0.0	0.0	0.0	0.0	0.0	0.0	0.0	0.0	0.0	0.0	0.0	0.0	0.0	0.0	0.0	0.0	0.0	0.0	0.0	0.0	0.0	0.0	0.0	0.0	0.0	0.0	0.0	0.0	0.0	0.0	0.0	0.0	0.0	0.0	0.0	0.0	0.0	0.0	0.0	0.0	0.0	0.0	0.0	0.0	0.0	0.0	0.0	0.0	0.0	0.0	0.0	0.0	0.0	0.0	0.0	0.0	0.0	0.0	0.0	0.0	0.0	0.0	0.0	0.0	0.0	0.0	0.0	0.0	0.0	0.0	0.0	0.0	0.0	0.0	0.0	0.0	0.0	0.0	0.0	0.0	0.0	0.0	0.0	0.0	0.0	0.0	0.0	0.0	0.0	0.0	0.0	0.0	0.0	0.0	0.0	0.0	0.0	0.0	0.0	0.0	0.0	0.0	0.0	0.0	0.0	0.0	0.0	0.0	0.0	0.0	0.0	0.0	0.0	0.0	0.0	0.0	0.0	0.0	0.0	0.0	0.0	0.0	0.0	0.0	0.0	0.0	0.0	0.0	0.0	0.0	0.0	0.0	0.0	0.0	0.0	0.0	0.0	0.0	0.0	0.0	0.0	0.0	0.0	0.0	0.0	0.0	0.0	0.0	0.0	0.0	0.0	0.0	0.0	0.0	0.0	0.0	0.0	0.0	0.0	0.0	0.0	0.0	0.0	0.0	0.0	0.0	0.0	0.0	0.0	0.0	0.0	0.0	0.0	0.0	0.0	0.0	0.0	0.0	0.0	0.0	0.0	0.0	0.0	0.0	0.0	0.0	0.0	0.0	0.0	0.0	0.0	0.0	0.0	0.0	0.0	0.0	0.0	0.0	0.0	0.0	0.0	0.0	0.0	0.0	0.0	0.0	0.0	0.0	0.0	0.0	0.0	0.0	0.0	0.0	0.0	0.0	0.0	0.0	0.0	0.0	0.0	0.0	0.0	0.0	0.0	0.0	0.0	0.0	0.0	0.0	0.0	0.0	0.0	0.0	0.0	0.0	0.0	0.0	0.0	0.0	0.0	0.0	0.0	0.0	0.0	0.0	0.0	0.0	0.0	0.0	0.0	0.0	0.0	0.0	0.0	0.0	0.0	0.0	0.0	0.0	0.0	0.0	0.0	0.0	0.0	0.0	0.0	0.0	0.0	0.0	0.0	0.0	0.0	0.0	0.0	0.0	0.0	0.0	0.0	0.0	0.0	0.0	0.0	0.0	0.0	0.0	0.0	0.0	0.0	0.0	0.0	0.0	0.0	0.0	0.0	0.0	0.0	0.0	0.0	0.0	0.0	0.0	0.0	0.0	0.0	0.0	0.0	0.0	0.0	0.0	0.0	0.0	0.0	0.0	0.0	0.0	0.0	0.0	0.0	0.0	0.0	0.0	0.0	0.0	0.0	0.0	0.0	0.0	0.0	0.0	0.0	0.0	0.0	0.0	0.0	0.0	0.0	0.0	0.0	0.0	0.0	0.0	0.0	0.0	0.0	0.0	1.0	0.0	0.0	0.0	0.0	0.0	0.0	0.0	0.0	0.0	0.0	0.0	0.0	0.0	0.0	0.0	0.0	0.0	0.0	0.0	0.0	0.0	0.0	0.0	0.0	0.0	0.0	0.0	0.0	0.0	0.0	0.0	0.0	0.0	0.0	0.0	0.0	0.0	0.0	0.0	0.0	0.0	0.0	0.0	0.0	0.0	0.0	0.0	0.0	0.0	0.0	0.0	0.0	0.0	0.0	0.0	0.0	0.0	0.0	0.0	0.0	0.0	0.0	0.0	0.0	0.0	0.0	0.0	0.0	0.0	0.0	0.0	0.0	0.0	0.0	0.0	0.0	0.0	0.0	0.0	0.0	0.0	0.0	0.0	0.0	0.0	0.0	0.0	0.0	0.0	0.0	0.0	0.0	0.0	0.0	0.0	0.0	0.0	0.0	0.0	0.0	0.0	0.0	0.0	0.0	0.0	0.0	0.0	0.0	0.0	0.0	0.0	0.0	0.0	0.0	0.0	0.0	0.0	0.0	0.0	0.0	0.0	0.0	0.0	0.0	0.0	0.0	0.0	0.0	0.0	0.0	0.0	0.0	0.0	0.0	0.0	0.0	0.0	0.0	0.0	0.0	0.0	0.0	0.0	0.0	0.0	0.0	0.0	0.0	0.0	0.0	0.0	0.0	0.0	0.0	0.0	0.0	0.0	0.0	0.0	0.0	0.0	0.0	0.0	0.0	0.0	0.0	0.0	0.0	0.0	0.0	0.0	0.0	0.0	0.0	0.0	0.0	0.0	0.0	0.0	0.0	0.0	0.0	0.0	0.0	0.0	0.0	0.0	0.0	0.0	0.0	0.0	0.0	0.0	0.0	0.0	0.0	0.0	0.0	0.0	0.0	0.0	0.0	0.0	0.0	0.0	0.0	0.0	0.0	0.0	0.0	0.0	0.0	0.0	0.0	0.0	0.0	0.0	0.0	0.0	0.0	0.0	0.0	0.0	0.0	0.0	0.0	0.0	0.0	0.0	2.0	0.0	0.0	0.0	0.0	0.0	0.0	0.0	0.0	0.0	0.0	0.0	0.0	0.0	0.0	0.0	0.0	0.0	0.0	0.0	0.0	0.0	0.0	0.0	0.0	0.0	0.0	0.0	0.0	0.0	0.0	0.0	0.0	0.0	0.0	0.0	0.0	0.0	0.0	0.0	0.0	0.0	0.0	0.0	0.0	0.0	0.0	0.0	0.0	0.0	0.0	0.0	0.0	0.0	0.0	0.0	0.0	0.0	0.0	0.0	0.0	0.0	0.0	0.0	0.0	0.0	0.0	0.0	0.0	0.0	0.0	0.0	0.0	0.0	0.0	0.0	0.0	0.0	0.0	0.0	0.0	0.0	0.0	0.0	0.0	0.0	0.0	0.0	0.0	0.0	0.0	0.0	0.0	0.0	0.0	0.0	0.0	0.0	0.0	0.0	0.0	0.0	0.0	0.0	0.0	0.0	0.0	0.0	0.0	0.0	0.0	0.0	0.0	0.0	0.0	0.0	0.0	0.0	0.0	0.0	0.0	0.0	0.0	0.0	0.0	0.0	0.0	0.0	0.0	0.0	0.0	0.0	0.0	0.0	0.0	0.0	0.0	0.0	0.0	0.0	0.0	0.0	0.0	0.0	0.0	0.0	0.0	0.0	0.0	0.0	0.0	0.0	0.0	0.0	0.0	0.0	0.0	0.0	0.0	0.0	0.0	0.0	0.0	0.0	0.0	0.0	0.0	0.0	0.0	0.0	0.0	0.0	0.0	0.0	0.0	0.0	0.0	0.0	0.0	0.0	0.0	0.0	0.0	0.0	0.0	0.0	0.0	0.0	0.0	0.0	0.0	0.0	0.0	0.0	0.0	0.0	0.0	0.0	0.0	0.0	0.0	0.0	0.0
15145	ENSMUSG00000028415	Spink4	2.0	5.0	12.0	4.0	7.0	12.0	2.0	2.0	12.278	1.0	11.0	0.0	0.0	0.0	1.0	0.0	0.0	0.0	0.0	1.0	0.0	0.0	0.0	0.0	0.0	1.0	0.0	0.0	0.0	0.0	0.0	0.0	0.0	0.0	0.0	0.0	0.0	0.0	0.0	0.0	0.0	0.0	0.0	0.0	0.0	0.0	0.0	0.0	0.0	0.0	0.0	0.0	0.0	1.0	0.0	2.0	1.0	0.0	0.0	0.0	0.0	0.0	0.0	0.0	0.0	0.0	0.0	0.0	0.0	0.0	0.0	0.0	0.0	0.0	0.0	0.0	0.0	0.0	1.0	0.0	0.0	0.0	0.0	0.0	0.0	0.0	0.0	0.0	0.0	0.0	0.0	0.0	0.0	0.0	1.0	0.0	0.0	0.0	2.0	0.0	0.0	0.0	0.0	0.0	0.0	1.0	0.0	0.0	0.0	0.0	0.0	0.0	2.0	0.0	0.0	0.0	0.0	0.0	0.0	0.0	0.0	0.0	0.0	0.0	0.0	0.0	0.0	0.0	0.0	0.0	0.0	0.0	0.0	0.0	0.0	0.0	0.0	0.0	0.0	4.0	0.0	0.0	0.0	0.0	0.0	0.0	0.0	0.0	0.0	0.0	43.0	0.0	0.0	0.0	0.0	0.0	0.0	0.0	0.0	0.0	0.0	0.0	1.0	0.0	0.0	3.0	2.0	1.0	1.0	0.0	0.0	0.0	0.0	0.0	9.0	0.0	0.0	0.0	0.0	1.0	0.0	0.0	0.0	0.0	0.0	0.0	2.0	0.0	0.0	0.0	0.0	0.0	0.0	0.0	0.0	0.0	0.0	0.0	0.0	0.0	0.0	0.0	0.0	0.0	0.0	0.0	0.0	0.0	0.0	0.0	0.0	0.0	0.0	0.0	0.0	1.0	0.0	0.0	0.0	1.0	0.0	0.0	0.0	0.0	0.0	0.0	0.0	0.0	0.0	0.0	0.0	0.0	0.0	0.0	0.0	0.0	0.0	0.0	0.0	0.0	0.0	0.0	0.0	0.0	0.0	0.0	0.0	1.0	0.0	0.0	0.0	0.0	0.0	0.0	0.0	0.0	0.0	0.0	0.0	0.0	0.0	0.0	0.0	0.0	0.0	0.0	0.0	0.0	0.0	0.0	0.0	0.0	0.0	0.0	0.0	0.0	0.0	1.0	0.0	0.0	0.0	0.0	0.0	0.0	0.0	0.0	0.0	0.0	0.0	0.0	0.0	0.0	0.0	1.0	0.0	0.0	0.0	0.0	0.0	0.0	0.0	0.0	0.0	0.0	0.0	0.0	0.0	0.0	0.0	0.0	0.0	0.0	0.0	0.0	0.0	0.0	0.0	0.0	0.0	0.0	0.0	0.0	0.0	0.0	0.0	0.0	0.0	0.0	0.0	0.0	0.0	0.0	0.0	0.0	0.0	0.0	1.0	0.0	0.0	0.0	0.0	0.0	0.0	0.0	0.0	0.0	0.0	0.0	3.0	0.0	1.0	0.0	0.0	0.0	0.0	0.0	0.0	0.0	0.0	0.0	0.0	0.0	0.0	8.0	8.0	1.0	7.0	12.0	1.0	0.0	6.0	3.0	1.0	1.0	0.0	1.0	0.0	0.0	0.0	0.0	0.0	0.0	0.0	0.0	0.0	1.0	0.0	0.0	0.0	1.0	0.0	0.0	0.0	0.0	0.0	0.0	0.0	0.0	0.0	0.0	0.0	0.0	0.0	0.0	0.0	0.0	0.0	0.0	0.0	0.0	0.0	0.0	0.0	0.0	0.0	1.0	0.0	0.0	0.0	0.0	0.0	0.0	0.0	0.0	0.0	0.0	0.0	0.0	0.0	0.0	0.0	0.0	0.0	0.0	0.0	0.0	0.0	0.0	0.0	0.0	0.0	0.0	0.0	0.0	0.0	0.0	0.0	0.0	0.0	0.0	0.0	0.0	0.0	0.0	0.0	0.0	0.0	0.0	0.0	0.0	1.0	0.0	0.0	0.0	40.0	0.0	1.0	0.0	1.0	0.0	0.0	0.0	0.0	1.0	1.0	0.0	0.0	0.0	0.0	0.0	1.0	0.0	0.0	0.0	0.0	0.0	0.0	0.0	6.0	0.0	0.0	0.0	0.0	0.0	0.0	0.0	0.0	0.0	0.0	0.0	0.0	0.0	1.0	0.0	0.0	0.0	0.0	0.0	1.0	1.0	1.0	0.0	1.0	0.0	1.0	1.0	0.0	1.0	0.0	1.0	0.0	0.0	0.0	0.0	1.0	0.0	0.0	0.0	0.0	0.0	0.0	0.0	0.0	0.0	0.0	0.0	0.0	1.0	1.0	0.0	0.0	0.0	0.0	0.0	0.0	0.0	0.0	0.0	0.0	0.0	0.0	0.0	0.0	0.0	0.0	0.0	0.0	0.0	0.0	0.0	0.0	0.0	0.0	0.0	2.0	0.0	0.0	0.0	0.0	2.0	0.0	0.0	0.0	1.0	0.0	0.0	0.0	0.0	0.0	2.0	0.0	0.0	0.0	0.0	0.0	0.0	0.0	0.0	0.0	0.0	0.0	0.0	0.0	0.0	0.0	0.0	0.0	0.0	0.0	0.0	0.0	0.0	0.0	0.0	0.0	0.0	0.0	0.0	0.0	0.0	0.0	0.0	0.0	1.0	0.0	0.0	0.0	1.0	0.0	0.0	0.0	0.0	2.0	0.0	0.0	0.0	1.0	1.0	1.0	0.0	2.0	0.0	0.0	0.0	0.0	0.0	0.0	0.0	0.0	0.0	0.0	1.0	0.0	0.0	0.0	0.0	0.0	0.0	0.0	0.0	0.0	0.0	0.0	1.0	0.0	0.0	0.0	0.0	1.0	0.0	0.0	0.0	0.0	20.0	0.0	4.0	0.0	0.0	0.0	0.0	1.0	0.0	0.0	0.0	0.0	14.0	4.0	7.0	25.0	2.0	0.0	0.0	0.0	1.0	0.0	0.0	0.0	0.0	0.0	0.0	0.0	0.0	1.0	0.0	0.0	0.0	1.0	0.0	1.0	0.0	1.0	0.0	1.0	0.0	0.0	0.0	1.0	0.0	0.0	1.0	0.0	0.0	0.0	0.0	0.0	0.0	0.0	0.0	0.0	0.0	0.0	0.0	0.0	0.0	0.0	0.0	0.0	0.0	0.0	0.0	0.0	0.0	0.0	0.0	0.0	0.0	0.0	0.0	0.0	0.0	0.0	0.0	0.0	0.0	1.0	0.0	0.0	0.0	0.0	1.0	0.0	0.0	0.0	0.0	1.0	1.0	0.0	0.0	0.0	0.0	0.0	0.0	0.0	0.0	0.0	0.0	0.0	0.0	0.0	0.0	0.0	0.0	0.0	0.0	0.0	0.0	0.0	14.0	0.0	1.0	0.0	0.0	0.0	0.0	0.0	1.0	1.0	5.0	0.0	0.0	0.0	0.0	0.0	0.0	1.0	0.0	0.0	0.0	0.0	0.0	0.0	0.0	0.0	2.0	0.0
15146	ENSMUSG00000034837	Gnat1	155.0	93.0	148.02	17.0	70.002	20.0	67.0	133.0	159.0	9.0	107.006	5.001	55.0	221.083	535.0	89.0	46.0	73.0	331.0	63.0	50.0	29.0	158.0	299.013	276.0	355.0	272.0	736.0	325.0	107.41	299.0	57.0	97.0	52.0	171.0	105.0	60.0	208.139	593.0	7.0	197.0	128.0	40.0	73.0	429.0	597.002	276.0	40.0	157.0	348.0	253.0	191.0	224.0	225.0	650.0	96.0	82.0	323.0	251.0	358.0	202.0	166.0	122.0	420.0	205.0	90.005	363.103	55.043	106.0	135.0	195.0	68.0	96.0	117.0	165.0	1267.11	175.004	255.0	71.0	92.016	402.03	84.0	330.003	266.0	157.295	164.0	224.002	29.0	683.013	19.0	270.0	94.0	223.0	34.0	27.0	88.0	138.0	89.0	34.0	86.0	176.0	52.0	70.0	40.0	69.0	174.0	73.0	122.0	107.0	122.0	61.0	50.0	70.0	96.966	61.0	251.01	108.0	134.0	268.0	84.0	178.0	148.0	23.0	401.0	91.0	130.0	142.0	130.0	46.0	199.0	138.0	57.0	64.0	110.0	40.0	35.003	70.0	32.0	17.0	24.002	23.0	53.0	131.0	83.034	10.0	29.0	40.0	289.0	60.0	51.0	237.0	34.0	76.0	76.0	88.0	188.0	156.0	127.0	18.0	284.0	17.0	53.0	18.0	18.0	89.0	107.0	48.0	23.0	196.0	13.0	129.0	72.0	146.707	45.0	76.0	183.002	101.0	186.0	320.0	132.003	270.0	57.0	67.0	62.0	105.0	236.0	47.0	447.0	265.0	50.0	217.0	230.0	139.0	54.0	48.0	140.0	77.0	140.0	168.0	54.0	49.0	29.0	274.0	69.0	181.0	40.0	8.0	28.0	48.0	12.0	3.0	61.0	16.0	22.0	15.0	69.0	6.0	23.0	9.0	9.0	5.0	21.0	35.0	3.0	6.0	111.0	37.0	8.0	68.0	107.0	12.0	50.0	224.0	22.0	17.0	16.0	97.0	52.0	28.0	41.0	79.0	39.0	45.0	862.717	182.0	631.499	268.0	532.11	431.0	260.0	581.0	233.0	81.0	351.0	244.0	250.0	545.0	169.0	412.0	144.0	95.0	12.0	39.0	19.0	29.0	78.0	30.0	50.0	13.0	19.0	37.001	126.0	3.0	39.79	35.0	28.0	81.0	41.0	18.0	30.0	52.0	96.0	151.0	173.0	37.0	34.0	16.0	142.0	70.0	87.0	74.0	22.0	29.0	35.0	34.0	155.0	189.0	27.0	24.0	54.0	33.0	182.0	100.0	54.0	146.0	101.0	51.0	78.0	78.0	196.0	36.0	158.0	34.0	125.0	107.0	222.0	101.0	95.0	35.0	22.0	62.0	6.0	25.0	22.0	17.0	61.0	19.0	15.0	2.0	8.0	28.0	21.0	106.0	54.205	12.0	13.0	12.0	25.014	56.057	13.0	61.0	63.0	49.148	11.0	39.0	66.0	187.0	66.0	56.0	67.0	43.0	281.0	68.0	70.0	255.0	60.0	78.0	150.0	499.0	142.0	85.0	64.0	58.0	174.0	483.0	307.0	865.0	163.0	138.0	210.0	561.0	486.0	136.0	551.0	487.0	172.004	301.211	289.0	94.01	289.035	70.0	301.0	122.0	174.004	363.733	25.0	104.0	289.228	169.0	95.012	530.373	286.0	473.603	122.001	209.0	79.0	231.001	48.048	266.002	338.076	199.024	100.0	63.0	167.001	62.032	253.838	314.076	379.987	115.012	295.26	214.313	80.02	335.0	85.0	73.004	94.01	145.208	64.0	238.001	411.037	114.0	50.0	49.027	30.0	6.0	73.0	23.0	50.0	69.0	20.0	43.0	7.0	41.0	29.0	47.0	43.0	57.0	30.0	61.0	32.0	52.0	79.0	38.0	38.0	29.0	12.0	25.0	64.0	89.0	169.0	190.0	55.0	148.0	378.0	69.0	166.0	43.0	117.0	13.0	28.0	196.006	58.042	37.0	29.0	33.0	52.0	30.0	126.02	91.0	132.0	37.0	108.0	51.0	129.0	134.0	21.0	126.0	117.0	21.0	173.218	76.0	305.132	45.0	44.0	51.0	89.0	26.0	11.0	275.163	19.0	103.0	74.0	38.0	35.0	112.007	157.0	128.0	146.006	73.003	570.527	623.0	431.001	241.0	1015.0	269.0	227.0	407.0	226.0	387.0	402.112	179.0	377.0	309.0	915.003	851.07	347.0	1117.0	995.0	1427.01	576.0	557.266	1251.07	506.008	55.0	14.0	111.0	138.0	29.0	13.0	141.0	93.0	15.0	104.0	11.0	37.0	12.0	66.007	39.0	45.0	39.0	44.0	23.0	35.0	42.0	26.0	87.0	35.0	26.0	70.0	43.0	32.0	10.0	45.0	34.0	28.0	50.0	18.0	53.0	35.0	38.0	28.0	178.0	36.0	19.0	47.0	60.0	14.0	23.0	81.0	61.0	119.0	16.0	113.0	192.0	39.0	9.0	46.0	105.0	14.0	10.0	85.004	45.0	94.0	12.0	34.0	80.0	9.0	18.0	14.0	313.155	30.0	143.0	22.0	27.0	16.0	23.0	91.0	20.0	180.0	122.0	70.0	5.0	94.0	132.0	226.0	67.0	219.0	284.0	72.0	91.0	134.0	374.0	419.0	57.0	222.0	51.0	206.0	52.0	41.0	259.0	122.0	54.0	268.0	53.0	53.0	109.0	231.0	12.0	40.0	159.0	26.0	64.0	5.0	15.0	21.0	64.0	51.0	4.0	16.0	254.0	206.0	469.0	506.0	227.0	371.0	426.0	635.0	371.0	476.0	888.0	0.0	465.0	436.0	261.0	613.0	404.0	283.0	649.0	241.0	207.0	284.0	311.0	388.0	12.0	126.0	30.0	155.0	42.0	78.0	164.0	352.0	218.0	54.0	128.0	19.0	11.0	71.0	20.0	24.0	66.0	122.0	83.0	20.0	133.0	218.0	55.0	157.0	107.0	77.0	318.0	210.013	238.008	376.0	297.0	83.0	228.0	302.0	257.0	348.0	446.0	352.0	75.0	59.0	93.0	363.0	46.0	100.0	374.0	86.0	60.0	25.0	3.0	16.0	11.0	14.0	4.0	10.0	4.0	21.0	2.0	13.0	9.0	28.0	15.0	4.0	26.0	3.0	5.0	37.0	122.0	175.0	16.0	124.0	28.0	86.0	181.0	33.0	19.0	207.0	39.0	630.0	154.0	287.0	203.0	395.0	183.001	135.0	489.071	471.001	760.0	195.0	108.0	333.0	593.056	632.0	221.0	128.104	117.0	44.0	66.0	101.0	97.004	19.0	56.0	16.0	119.0	62.0	72.0	133.0	26.0	16.0	15.0	30.0	94.0	30.0	8.0	30.0	15.0	25.0	45.0	29.0	22.0	4.0	34.0	9.0	61.0	7.0	20.0	9.0	55.0	8.0	9.0	26.0	63.0	7.0	13.0	17.0	6.0	102.0	34.0	47.0	10.0	33.0	9.0	71.0
15147	ENSMUSG00000083901	Gm12885	0.0	0.0	0.0	0.0	0.0	0.0	0.0	0.0	0.0	0.0	0.0	0.0	0.0	0.0	0.0	0.0	0.0	0.0	0.0	0.0	0.0	0.0	0.0	0.0	0.0	0.0	0.0	0.0	0.0	0.0	0.0	0.0	0.0	0.0	0.0	0.0	0.0	0.0	0.0	0.0	0.0	0.0	0.0	0.0	0.0	0.0	0.0	0.0	0.0	0.0	0.0	0.0	0.0	0.0	0.0	0.0	0.0	0.0	0.0	0.0	0.0	0.0	0.0	0.0	0.0	0.0	0.0	0.0	0.0	0.0	0.0	0.0	0.0	0.0	0.0	0.0	0.0	0.0	0.0	0.0	0.0	0.0	0.0	0.0	0.0	0.0	0.0	0.0	0.0	0.0	0.0	0.0	0.0	0.0	0.0	0.0	0.0	0.0	0.0	0.0	0.0	0.0	0.0	0.0	0.0	0.0	0.0	0.0	0.0	0.0	0.0	0.0	0.0	0.0	0.0	0.0	0.0	0.0	0.0	0.0	0.0	0.0	0.0	0.0	0.0	0.0	0.0	0.0	0.0	0.0	0.0	0.0	0.0	0.0	0.0	0.0	0.0	0.0	0.0	0.0	0.0	0.0	0.0	0.0	0.0	0.0	0.0	0.0	0.0	0.0	0.0	0.0	0.0	0.0	0.0	0.0	0.0	0.0	0.0	0.0	0.0	0.0	0.0	0.0	0.0	0.0	0.0	0.0	0.0	0.0	0.0	0.0	0.0	0.0	0.0	0.0	0.0	0.0	0.0	0.0	0.0	0.0	0.0	0.0	0.0	0.0	0.0	0.0	0.0	0.0	0.0	0.0	0.0	0.0	0.0	0.0	0.0	0.0	0.0	0.0	0.0	0.0	0.0	0.0	0.0	0.0	0.0	0.0	0.0	0.0	0.0	0.0	0.0	0.0	0.0	0.0	0.0	0.0	0.0	0.0	0.0	0.0	0.0	0.0	0.0	0.0	0.0	0.0	0.0	0.0	0.0	0.0	0.0	0.0	0.0	0.0	0.0	0.0	0.0	0.0	0.0	0.0	0.0	0.0	0.0	0.0	0.0	0.0	0.0	0.0	0.0	0.0	0.0	0.0	0.0	0.0	0.0	0.0	0.0	0.0	0.0	0.0	0.0	0.0	0.0	0.0	0.0	0.0	0.0	0.0	0.0	0.0	0.0	0.0	0.0	0.0	0.0	0.0	0.0	0.0	0.0	0.0	0.0	0.0	0.0	0.0	0.0	0.0	0.0	0.0	0.0	0.0	0.0	0.0	0.0	0.0	0.0	0.0	0.0	0.0	0.0	0.0	0.0	0.0	0.0	0.0	0.0	0.0	0.0	0.0	0.0	0.0	0.0	0.0	0.0	0.0	0.0	0.0	0.0	0.0	0.0	0.0	0.0	0.0	0.0	0.0	0.0	0.0	0.0	0.0	0.0	0.0	0.0	0.0	0.0	0.0	0.0	0.0	0.0	0.0	0.0	0.0	0.0	0.0	0.0	0.0	0.0	0.0	0.0	0.0	0.0	0.0	0.0	0.0	0.0	0.0	0.0	0.0	0.0	0.0	0.0	0.0	0.0	0.0	0.0	0.0	0.0	0.0	0.0	0.0	0.0	0.0	0.0	0.0	0.0	0.0	0.0	0.0	0.0	0.0	0.0	0.0	0.0	0.0	0.0	0.0	0.0	0.0	0.0	0.0	0.0	0.0	0.0	0.0	0.0	0.0	0.0	0.0	0.0	0.0	0.0	0.0	0.0	0.0	0.0	0.0	0.0	0.0	0.0	0.0	0.0	0.0	0.0	0.0	0.0	0.0	0.0	0.0	0.0	0.0	0.0	0.0	0.0	0.0	0.0	0.0	0.0	0.0	0.0	0.0	0.0	0.0	0.0	0.0	0.0	0.0	0.0	0.0	0.0	0.0	0.0	0.0	0.0	0.0	0.0	0.0	0.0	0.0	0.0	0.0	0.0	0.0	0.0	0.0	0.0	0.0	0.0	0.0	0.0	0.0	0.0	0.0	0.0	0.0	0.0	0.0	0.0	0.0	0.0	0.0	0.0	0.0	0.0	0.0	0.0	0.0	0.0	0.0	0.0	0.0	0.0	0.0	0.0	0.0	0.0	0.0	0.0	0.0	0.0	0.0	0.0	0.0	0.0	0.0	0.0	0.0	0.0	0.0	0.0	0.0	0.0	0.0	0.0	0.0	0.0	0.0	0.0	0.0	0.0	0.0	0.0	0.0	0.0	0.0	0.0	0.0	0.0	0.0	0.0	0.0	0.0	0.0	0.0	0.0	0.0	0.0	0.0	0.0	0.0	0.0	0.0	0.0	0.0	0.0	0.0	0.0	0.0	0.0	0.0	0.0	0.0	0.0	0.0	0.0	0.0	0.0	0.0	0.0	0.0	0.0	0.0	0.0	0.0	0.0	0.0	0.0	0.0	0.0	0.0	0.0	0.0	0.0	0.0	0.0	0.0	0.0	0.0	0.0	0.0	0.0	0.0	0.0	0.0	0.0	0.0	0.0	0.0	0.0	0.0	0.0	0.0	0.0	0.0	0.0	0.0	0.0	0.0	0.0	0.0	0.0	0.0	0.0	0.0	0.0	0.0	0.0	0.0	0.0	0.0	0.0	0.0	0.0	0.0	0.0	0.0	0.0	0.0	0.0	0.0	0.0	0.0	0.0	0.0	0.0	0.0	0.0	0.0	0.0	0.0	0.0	0.0	0.0	0.0	0.0	0.0	0.0	0.0	0.0	0.0	0.0	0.0	0.0	0.0	0.0	0.0	0.0	0.0	0.0	0.0	0.0	0.0	0.0	0.0	0.0	0.0	0.0	0.0	0.0	0.0	0.0	0.0	0.0	0.0	0.0	0.0	0.0	0.0	0.0	0.0	0.0	0.0	0.0	0.0	0.0	0.0	0.0	0.0	0.0	0.0	0.0	0.0	0.0	0.0	0.0	0.0	0.0	0.0	0.0	0.0	0.0	0.0	0.0	0.0	0.0	0.0	0.0	0.0	0.0	0.0	0.0	0.0	0.0	0.0	0.0	0.0	0.0	0.0	0.0	0.0	0.0	0.0	0.0	0.0	0.0	0.0	0.0	0.0	0.0	0.0	0.0	0.0	0.0	0.0	0.0	0.0	0.0	0.0	0.0	0.0	0.0	0.0	0.0	0.0	0.0	0.0	0.0	0.0	0.0	0.0	0.0	0.0	0.0	0.0	0.0	0.0	0.0	0.0	0.0	0.0	0.0	0.0	0.0	0.0	0.0	0.0	0.0	0.0	0.0	0.0	0.0	0.0	0.0	0.0	0.0	0.0	0.0	0.0	0.0	0.0	0.0	0.0	0.0	0.0	0.0	0.0	0.0	0.0	0.0	0.0	0.0	0.0	0.0	0.0	0.0	0.0	0.0	0.0	0.0	0.0	0.0	0.0	0.0	0.0	0.0	0.0	0.0	0.0	0.0	0.0	0.0	0.0	0.0	0.0	0.0	0.0	0.0	0.0	0.0	0.0	0.0	0.0	0.0	0.0	0.0	0.0
15148	ENSMUSG00000015806	Qdpr	11339.8	10186.6	11766.4	11541.8	16429.5	10506.8	10951.3	20058.5	15294.6	1236.43	19439.7	1950.2	14760.5	18411.8	15207.1	11756.3	18583.0	20016.0	14698.4	14557.4	15830.5	14841.1	14401.3	14126.8	12133.5	18185.7	13495.6	15882.7	10787.8	14274.4	15616.7	13017.6	12597.1	13713.8	10768.9	13572.5	14978.9	13403.3	16989.7	453.001	13146.1	11279.0	14097.4	16150.9	14905.0	15862.6	17843.1	13806.2	15325.7	16466.5	16902.9	18205.7	12146.7	18726.9	16562.9	11898.9	16351.6	10570.8	20702.4	13138.9	15320.7	10577.0	14849.3	16027.9	10548.9	10778.2	11867.0	15137.0	15624.6	16947.0	11556.8	16960.4	10254.6	11229.5	15335.2	19602.9	15751.2	12415.3	9791.5	16197.0	15010.3	17093.7	12747.3	12439.0	10842.6	12501.4	19295.4	13588.9	18086.8	8050.78	11133.7	14902.0	10571.5	11068.1	7983.98	10044.2	9562.4	11113.6	13226.0	9590.33	9513.58	9263.67	11619.7	12309.1	13332.0	11987.0	13839.1	9401.78	9533.15	8528.19	14830.7	7059.75	9834.41	14784.7	11131.1	10155.5	11318.3	10207.0	10148.9	10333.8	9382.05	11128.8	10948.0	15826.1	12033.7	15742.2	10655.4	9177.38	9715.19	14370.0	14661.1	13148.5	12352.5	12063.0	8795.79	6648.07	8986.83	13424.1	9514.97	12237.8	15574.3	7358.61	8071.96	9240.61	10216.5	6882.5	10210.2	13486.4	10816.9	12233.3	9712.85	8991.54	10952.1	9855.3	8711.46	9024.07	12981.0	9377.83	7846.01	5555.89	6375.21	4356.9	8469.34	6147.09	4411.55	7504.3	4578.68	5265.33	4749.07	6785.62	9406.36	10158.8	11754.5	8773.02	11986.3	9839.72	10352.3	7487.63	12623.9	7748.45	10404.1	7436.15	10992.0	10750.0	4360.0	8653.0	8230.0	10917.0	12981.0	10102.0	7275.0	7635.0	7491.0	10000.0	7686.0	7463.0	9053.0	13176.0	8113.0	11532.0	17044.0	6679.0	6560.0	11628.0	12296.0	9024.0	8167.0	9771.0	14603.0	6203.0	11420.0	12230.0	10029.0	15192.0	9977.0	18164.0	8883.0	9891.0	10999.0	13476.0	9060.0	14557.0	13151.0	8561.0	4848.0	4803.0	4083.0	5387.0	5170.0	6604.0	8211.0	3752.0	7974.0	5356.0	8796.0	5882.0	8368.0	6434.0	8170.0	8851.0	6914.0	6831.0	4614.0	18500.1	12205.2	10667.6	16059.4	14912.8	14717.6	13335.9	12137.4	12968.6	9370.59	16296.6	14312.1	13064.7	16213.5	8155.75	10736.0	18271.0	3984.68	3926.02	3299.76	3298.52	2828.77	4918.66	4364.0	4119.61	2971.2	5033.34	4978.84	4625.82	4206.49	3989.18	3514.74	4824.48	4203.38	2131.0	2194.0	2462.0	2349.0	2169.0	2083.0	2061.0	1864.0	2531.0	2081.0	1677.0	2268.0	1865.0	1874.0	2256.0	1992.0	2585.0	2432.0	2047.0	1935.0	1984.0	2239.0	1825.0	2717.0	2207.0	2301.0	2389.0	1546.0	2078.0	2788.0	1652.0	2503.0	5420.0	2479.0	2979.0	3071.0	5247.0	2793.0	6071.0	4262.0	3000.0	3772.0	3705.0	2812.0	2963.21	3249.74	3874.48	2405.73	2564.66	2893.83	3963.46	2475.46	2860.75	3217.86	5420.56	4676.31	5420.67	2547.04	4175.23	4023.24	1911.97	3842.86	3138.37	2904.99	3226.78	2967.96	3620.56	3663.35	4659.0	3087.0	5599.0	5377.0	4058.0	5157.0	5586.0	4700.0	4901.0	5983.0	4631.0	4010.0	3896.0	9814.0	2889.0	5569.0	4608.0	4059.0	10070.0	7961.0	9298.0	8393.0	8000.0	8696.0	7223.0	9783.0	11185.0	8315.0	7784.0	8175.0	14000.6	11279.7	11332.1	10704.2	10343.3	13700.3	10278.4	10143.2	9899.03	9180.97	6321.81	17766.6	10122.1	10047.7	9833.92	12472.4	14061.0	8064.86	15282.9	16929.4	12014.4	8596.73	11121.1	11298.0	10128.8	8464.79	11076.4	7992.85	13708.5	10443.9	11206.9	9972.36	11267.2	17637.2	10491.1	7783.36	9814.99	10569.0	7164.48	7806.38	9055.46	10310.4	11500.8	7653.0	12535.8	9905.49	8230.31	11434.1	3647.0	5692.0	4449.0	5910.0	3473.0	5172.0	7740.0	5491.0	4363.0	5664.0	2486.0	5331.0	4534.0	5450.0	5506.0	5821.0	3973.0	4996.0	5023.0	5614.0	3963.0	3157.0	4363.0	4934.0	1129.0	771.999	904.0	813.822	783.0	913.0	3786.45	772.0	16762.5	12314.1	11413.6	10434.7	15937.6	17383.0	15638.7	13630.0	9059.45	12364.3	8461.68	9705.6	13573.9	7418.8	5024.03	8981.3	9762.64	9968.42	7192.89	8774.49	7354.44	7667.42	16450.8	6860.97	7195.2	6748.07	10706.1	9018.71	12933.6	10702.5	7856.92	8570.15	6391.51	8694.35	6648.62	7731.51	6926.57	12944.8	7863.55	10796.7	9034.84	15320.7	12772.6	11062.7	38372.9	28747.6	39662.2	23659.8	37613.7	33109.4	19109.8	28137.0	22330.6	30869.7	35914.2	27162.2	25422.8	29594.0	26051.6	29910.9	38927.8	18591.0	49694.8	35441.3	25315.9	28171.2	24445.7	19856.6	8905.01	12792.5	10055.7	11492.4	12155.1	11945.3	19085.3	23073.3	9059.86	8623.51	9475.66	5376.0	6783.2	10562.5	6252.46	5324.11	7335.66	9652.11	6243.86	9162.01	12186.3	12016.5	11613.1	9256.42	8731.66	9262.54	8822.21	13358.1	7685.55	4965.0	16734.5	10745.8	18358.4	15244.8	11963.2	15345.8	19145.1	17116.2	10805.0	10996.8	14363.9	23055.1	11323.5	20571.3	16380.7	14689.5	9870.6	16538.4	10690.0	15209.5	14594.8	14756.4	9752.0	16196.6	12986.6	4379.41	10869.3	8816.03	7613.3	7295.35	8237.26	7574.86	6477.48	7895.96	7591.03	4348.93	9173.29	9037.86	8384.04	6076.48	5473.52	7146.0	9682.02	10990.5	9279.35	5247.45	8469.4	10171.5	4446.43	8105.11	10658.0	16967.0	20766.0	8083.0	15443.0	9458.0	9671.0	16448.0	10897.0	11457.0	11375.0	8759.0	15764.0	15354.0	16277.0	9358.0	11185.0	9197.0	16203.0	18345.0	11768.0	14842.0	15308.0	14899.0	3360.0	3979.0	4394.0	5697.0	5393.0	2905.0	2889.0	2747.0	5578.0	4420.0	5791.0	3628.0	19832.0	16023.0	13709.0	15003.0	15081.0	17888.0	14591.0	17274.0	17273.0	15970.0	17435.0	0.0	14321.0	18330.0	14941.0	15701.0	13071.0	21437.0	14689.0	16734.0	20685.0	18997.0	12347.0	22279.0	6561.0	5031.0	7561.0	6832.0	4262.0	5932.0	4988.0	3713.0	5922.0	5291.0	5288.0	6657.0	6682.0	5752.0	5438.0	10338.0	6061.0	6150.0	5977.0	7921.0	4388.0	7411.0	6164.0	5973.31	7479.42	9735.37	4073.28	5442.13	3484.23	15630.0	13439.0	15331.0	11609.0	11673.0	13265.0	13748.0	12479.0	20321.0	13918.0	10533.0	15521.0	8199.0	15261.0	8760.0	18322.0	11909.0	16080.0	6868.0	10285.0	7697.0	8167.0	15621.0	10507.0	6958.0	7373.0	6001.0	10028.0	13151.0	8294.0	11190.0	11440.0	8316.0	12177.0	12032.0	7522.0	9227.0	7242.0	18762.0	9893.0	10001.0	11943.0	12732.0	15157.0	18866.0	5677.0	7773.0	14300.0	21138.5	9509.3	10306.2	19571.4	12219.7	13074.5	18385.2	17737.1	13140.1	15924.9	17361.8	12572.3	12983.2	10354.6	14417.4	19601.1	13338.9	12439.8	5095.19	4446.1	5327.1	5857.85	4865.0	3211.39	5210.42	3844.35	3810.67	4759.62	5071.81	3476.99	3523.53	4800.77	4405.66	4127.24	2966.95	4128.0	2674.0	3914.0	3578.0	3913.0	3821.0	3904.0	5044.0	4060.0	5037.0	3095.0	3726.0	4578.0	3916.0	4123.0	3822.0	3083.0	4486.0	3295.0	4071.0	5283.0	3376.0	4062.0	3879.0	4598.0	3380.0	4422.0	3412.0	4504.0	5298.0
15149	ENSMUST00000111504		0.0	0.0	0.0	0.0	0.0	0.0	0.0	0.0	0.0	0.0	0.0	0.0	0.0	0.0	0.0	0.0	0.0	0.0	0.0	0.0	0.0	0.0	0.0	0.0	0.0	0.0	0.0	0.0	0.0	0.0	0.0	0.0	0.0	0.0	0.0	0.0	0.0	0.0	0.0	0.0	0.0	0.0	0.0	0.0	0.0	0.0	0.0	0.0	0.0	0.0	0.0	0.0	0.0	0.0	0.0	0.0	0.0	0.0	0.0	0.0	0.0	0.0	0.0	0.0	0.0	0.0	0.0	0.0	0.0	0.0	0.0	0.0	0.0	0.0	0.0	0.0	0.0	0.0	0.0	0.0	0.0	0.0	0.0	0.0	0.0	0.0	0.0	0.0	0.0	0.0	0.0	0.0	0.0	0.0	0.0	0.0	0.0	0.0	0.0	0.0	0.0	0.0	0.0	0.0	0.0	0.0	0.0	0.0	0.0	0.0	0.0	0.0	0.0	0.0	0.0	0.0	0.0	0.0	0.0	0.0	0.0	0.0	0.0	0.0	0.0	0.0	0.0	0.0	0.0	0.0	0.0	0.0	0.0	0.0	0.0	0.0	0.0	0.0	0.0	0.0	0.0	0.0	0.0	0.0	0.0	0.0	0.0	0.0	0.0	0.0	0.0	0.0	0.0	0.0	0.0	0.0	0.0	0.0	0.0	0.0	0.0	0.0	0.0	0.0	0.0	0.0	0.0	0.0	0.0	0.0	0.0	0.0	0.0	0.0	0.0	0.0	0.0	0.0	0.0	0.0	0.0	0.0	0.0	0.0	0.0	0.0	0.0	0.0	0.0	0.0	0.0	0.0	0.0	0.0	0.0	0.0	0.0	0.0	0.0	0.0	0.0	0.0	0.0	0.0	0.0	0.0	0.0	0.0	0.0	0.0	0.0	0.0	0.0	0.0	0.0	0.0	0.0	0.0	0.0	0.0	0.0	0.0	0.0	0.0	0.0	0.0	0.0	0.0	0.0	0.0	0.0	0.0	0.0	0.0	0.0	0.0	0.0	0.0	0.0	0.0	0.0	0.0	0.0	0.0	0.0	0.0	0.0	0.0	0.0	0.0	0.0	0.0	0.0	0.0	0.0	0.0	0.0	0.0	0.0	0.0	0.0	0.0	0.0	0.0	0.0	0.0	0.0	0.0	0.0	0.0	0.0	0.0	0.0	0.0	0.0	0.0	0.0	0.0	0.0	0.0	0.0	0.0	0.0	0.0	0.0	0.0	0.0	0.0	0.0	0.0	0.0	0.0	0.0	0.0	0.0	0.0	0.0	0.0	0.0	0.0	0.0	0.0	0.0	0.0	0.0	0.0	0.0	0.0	0.0	0.0	0.0	0.0	0.0	0.0	0.0	0.0	0.0	0.0	0.0	0.0	0.0	0.0	0.0	0.0	0.0	0.0	0.0	0.0	0.0	0.0	0.0	0.0	0.0	0.0	0.0	0.0	0.0	0.0	0.0	0.0	0.0	0.0	0.0	0.0	0.0	0.0	0.0	0.0	0.0	0.0	0.0	0.0	0.0	0.0	0.0	0.0	0.0	0.0	0.0	0.0	0.0	0.0	0.0	0.0	0.0	0.0	0.0	0.0	0.0	0.0	0.0	0.0	0.0	0.0	0.0	0.0	0.0	0.0	0.0	0.0	0.0	0.0	0.0	0.0	0.0	0.0	0.0	0.0	0.0	0.0	0.0	0.0	0.0	0.0	0.0	0.0	0.0	0.0	0.0	0.0	0.0	0.0	0.0	0.0	0.0	0.0	0.0	0.0	0.0	0.0	0.0	0.0	0.0	0.0	0.0	0.0	0.0	0.0	0.0	0.0	0.0	0.0	0.0	0.0	0.0	0.0	0.0	0.0	0.0	0.0	0.0	0.0	0.0	0.0	0.0	0.0	0.0	0.0	0.0	0.0	0.0	0.0	0.0	0.0	0.0	0.0	0.0	0.0	0.0	0.0	0.0	0.0	0.0	0.0	0.0	0.0	0.0	0.0	0.0	0.0	0.0	0.0	0.0	0.0	0.0	0.0	0.0	0.0	0.0	0.0	0.0	0.0	0.0	0.0	0.0	0.0	0.0	0.0	0.0	0.0	0.0	0.0	0.0	0.0	0.0	0.0	0.0	0.0	0.0	0.0	0.0	0.0	0.0	0.0	0.0	0.0	0.0	0.0	0.0	0.0	0.0	0.0	0.0	0.0	0.0	0.0	0.0	0.0	0.0	0.0	0.0	0.0	0.0	0.0	0.0	0.0	0.0	0.0	0.0	0.0	0.0	0.0	0.0	0.0	0.0	0.0	0.0	0.0	0.0	0.0	0.0	0.0	0.0	0.0	0.0	0.0	0.0	0.0	0.0	0.0	0.0	0.0	0.0	0.0	0.0	0.0	0.0	0.0	0.0	0.0	0.0	0.0	0.0	0.0	0.0	0.0	0.0	0.0	0.0	0.0	0.0	0.0	0.0	0.0	0.0	0.0	0.0	0.0	0.0	0.0	0.0	0.0	0.0	0.0	0.0	0.0	0.0	0.0	0.0	0.0	0.0	0.0	0.0	0.0	0.0	0.0	0.0	0.0	0.0	0.0	0.0	0.0	0.0	0.0	0.0	0.0	0.0	0.0	0.0	0.0	0.0	0.0	0.0	0.0	0.0	0.0	0.0	0.0	0.0	0.0	0.0	0.0	0.0	0.0	0.0	0.0	0.0	0.0	0.0	0.0	0.0	0.0	0.0	0.0	0.0	0.0	0.0	0.0	0.0	0.0	0.0	0.0	0.0	0.0	0.0	0.0	0.0	0.0	0.0	0.0	0.0	0.0	0.0	0.0	0.0	0.0	0.0	0.0	0.0	0.0	0.0	0.0	0.0	0.0	0.0	0.0	0.0	0.0	0.0	0.0	0.0	0.0	0.0	0.0	0.0	0.0	0.0	0.0	0.0	0.0	0.0	0.0	0.0	0.0	0.0	0.0	0.0	0.0	0.0	0.0	0.0	0.0	0.0	0.0	0.0	0.0	0.0	0.0	0.0	0.0	0.0	0.0	0.0	0.0	0.0	0.0	0.0	0.0	0.0	0.0	0.0	0.0	0.0	0.0	0.0	0.0	0.0	0.0	0.0	0.0	0.0	0.0	0.0	0.0	0.0	0.0	0.0	0.0	0.0	0.0	0.0	0.0	0.0	0.0	0.0	0.0	0.0	0.0	0.0	0.0	0.0	0.0	0.0	0.0	0.0	0.0	0.0	0.0	0.0	0.0	0.0	0.0	0.0	0.0	0.0	0.0	0.0	0.0	0.0	0.0	0.0	0.0	0.0	0.0	0.0	0.0	0.0	0.0	0.0	0.0	0.0	0.0	0.0	0.0	0.0	0.0	0.0	0.0	0.0	0.0	0.0	0.0	0.0	0.0	0.0	0.0	0.0	0.0	0.0	0.0	0.0	0.0	0.0	0.0	0.0	0.0	0.0	0.0	0.0	0.0	0.0	0.0	0.0	0.0	0.0	0.0	0.0	0.0	0.0	0.0	0.0	0.0	0.0	0.0	0.0
15150	ENSMUSG00000074966	Olfr1275	0.0	0.0	0.0	0.0	0.0	0.0	0.0	0.0	0.0	0.0	0.0	0.0	0.0	0.0	0.0	0.0	0.0	0.0	0.0	0.0	0.0	0.0	0.0	0.0	0.0	0.0	0.0	0.0	0.0	0.0	0.0	0.0	0.0	0.0	0.0	0.0	0.0	0.0	0.0	0.0	0.0	0.0	0.0	0.0	0.0	0.0	0.0	0.0	0.0	0.0	0.0	0.0	0.0	0.0	0.0	0.0	0.0	0.0	0.0	0.0	0.0	0.0	0.0	0.0	0.0	0.0	0.0	0.0	0.0	0.0	0.0	0.0	0.0	0.0	0.0	0.0	0.0	0.0	0.0	0.0	0.0	0.0	0.0	0.0	0.0	0.0	0.0	0.0	0.0	0.0	0.0	0.0	0.0	0.0	0.0	0.0	0.0	0.0	0.0	0.0	0.0	0.0	0.0	0.0	0.0	0.0	0.0	0.0	0.0	0.0	0.0	0.0	0.0	0.0	0.0	0.0	0.0	0.0	0.0	0.0	0.0	0.0	0.0	0.0	0.0	0.0	0.0	0.0	0.0	0.0	0.0	0.0	0.0	0.0	0.0	0.0	0.0	0.0	0.0	0.0	0.0	0.0	0.0	0.0	0.0	0.0	0.0	0.0	0.0	0.0	0.0	0.0	0.0	0.0	0.0	0.0	0.0	0.0	0.0	0.0	0.0	0.0	0.0	0.0	0.0	0.0	0.0	0.0	0.0	0.0	0.0	0.0	0.0	0.0	0.0	0.0	0.0	0.0	0.0	0.0	0.0	0.0	0.0	0.0	0.0	0.0	0.0	0.0	0.0	0.0	0.0	0.0	0.0	0.0	0.0	0.0	0.0	0.0	0.0	0.0	0.0	0.0	0.0	0.0	0.0	0.0	0.0	0.0	0.0	0.0	0.0	0.0	0.0	0.0	0.0	0.0	0.0	0.0	0.0	0.0	0.0	0.0	0.0	0.0	0.0	0.0	0.0	0.0	0.0	0.0	0.0	0.0	0.0	0.0	0.0	0.0	0.0	0.0	0.0	0.0	0.0	0.0	0.0	0.0	0.0	0.0	0.0	0.0	0.0	0.0	0.0	0.0	0.0	0.0	0.0	0.0	0.0	0.0	0.0	0.0	0.0	0.0	0.0	0.0	0.0	0.0	0.0	0.0	0.0	0.0	0.0	0.0	0.0	0.0	0.0	0.0	0.0	0.0	0.0	0.0	0.0	0.0	0.0	0.0	0.0	0.0	0.0	0.0	0.0	0.0	0.0	0.0	0.0	0.0	0.0	0.0	0.0	0.0	0.0	0.0	0.0	0.0	0.0	0.0	0.0	0.0	0.0	0.0	0.0	0.0	0.0	0.0	0.0	0.0	0.0	0.0	0.0	0.0	0.0	0.0	0.0	0.0	0.0	0.0	0.0	0.0	0.0	0.0	0.0	0.0	0.0	0.0	0.0	0.0	0.0	0.0	0.0	0.0	0.0	0.0	0.0	0.0	0.0	0.0	0.0	0.0	0.0	0.0	0.0	0.0	0.0	0.0	0.0	0.0	0.0	0.0	0.0	0.0	0.0	0.0	0.0	0.0	0.0	0.0	0.0	0.0	0.0	0.0	0.0	0.0	0.0	0.0	0.0	0.0	0.0	0.0	0.0	0.0	0.0	0.0	0.0	0.0	0.0	0.0	0.0	0.0	0.0	0.0	0.0	0.0	0.0	0.0	0.0	0.0	0.0	0.0	0.0	0.0	0.0	0.0	0.0	0.0	0.0	0.0	0.0	0.0	0.0	0.0	0.0	0.0	0.0	0.0	0.0	0.0	0.0	0.0	0.0	0.0	0.0	0.0	0.0	0.0	0.0	0.0	0.0	0.0	0.0	0.0	0.0	0.0	0.0	0.0	0.0	0.0	0.0	0.0	0.0	0.0	0.0	0.0	0.0	0.0	0.0	0.0	0.0	0.0	0.0	0.0	0.0	0.0	0.0	0.0	0.0	0.0	0.0	0.0	0.0	0.0	0.0	0.0	0.0	0.0	0.0	0.0	0.0	0.0	0.0	0.0	0.0	0.0	0.0	0.0	0.0	0.0	0.0	0.0	0.0	0.0	0.0	0.0	0.0	0.0	0.0	0.0	0.0	0.0	0.0	0.0	0.0	0.0	0.0	0.0	0.0	0.0	0.0	0.0	0.0	0.0	0.0	0.0	0.0	0.0	0.0	0.0	0.0	0.0	0.0	0.0	0.0	0.0	0.0	0.0	0.0	0.0	0.0	0.0	0.0	0.0	0.0	0.0	0.0	0.0	0.0	0.0	0.0	0.0	0.0	0.0	0.0	0.0	0.0	0.0	0.0	0.0	0.0	0.0	0.0	0.0	0.0	0.0	0.0	0.0	0.0	0.0	0.0	0.0	0.0	0.0	0.0	0.0	0.0	0.0	0.0	0.0	0.0	0.0	0.0	0.0	0.0	0.0	0.0	0.0	0.0	0.0	0.0	0.0	0.0	0.0	0.0	0.0	0.0	0.0	0.0	0.0	0.0	0.0	0.0	0.0	0.0	0.0	0.0	0.0	0.0	0.0	0.0	0.0	0.0	0.0	0.0	0.0	0.0	0.0	0.0	0.0	0.0	0.0	0.0	0.0	0.0	0.0	0.0	0.0	0.0	0.0	0.0	0.0	0.0	0.0	0.0	0.0	0.0	0.0	0.0	0.0	0.0	0.0	0.0	0.0	0.0	0.0	0.0	0.0	0.0	0.0	0.0	0.0	0.0	0.0	0.0	0.0	0.0	0.0	0.0	0.0	0.0	0.0	0.0	0.0	0.0	0.0	0.0	0.0	0.0	0.0	0.0	0.0	0.0	0.0	0.0	0.0	0.0	0.0	0.0	0.0	0.0	0.0	0.0	0.0	0.0	0.0	0.0	0.0	0.0	0.0	0.0	0.0	0.0	0.0	0.0	0.0	0.0	0.0	0.0	0.0	0.0	0.0	0.0	0.0	0.0	0.0	0.0	0.0	0.0	0.0	0.0	0.0	0.0	0.0	0.0	0.0	0.0	1.0	0.0	0.0	0.0	0.0	0.0	0.0	0.0	0.0	0.0	0.0	0.0	0.0	0.0	0.0	0.0	0.0	0.0	0.0	0.0	0.0	0.0	0.0	0.0	0.0	0.0	0.0	0.0	0.0	0.0	0.0	0.0	0.0	0.0	0.0	0.0	0.0	0.0	0.0	0.0	0.0	0.0	0.0	0.0	0.0	0.0	0.0	0.0	0.0	0.0	0.0	0.0	0.0	0.0	0.0	0.0	0.0	0.0	0.0	0.0	0.0	0.0	0.0	0.0	0.0	0.0	0.0	0.0	0.0	0.0	0.0	0.0	0.0	0.0	0.0	0.0	0.0	0.0	0.0	0.0	0.0	0.0	0.0	0.0	0.0	0.0	0.0	0.0	0.0	0.0	0.0	0.0	0.0	0.0	0.0	0.0	0.0	0.0	0.0	0.0	0.0	0.0	0.0	0.0	0.0	0.0	0.0	0.0	0.0	0.0	0.0	0.0	0.0	0.0
15151	ENSMUSG00000041453	Rpl21	5700.27	5433.87	4483.12	5311.17	6603.38	5287.21	4729.94	5954.02	5250.74	612.332	10897.1	760.373	3244.14	3942.42	3741.46	3470.32	3873.96	4323.57	3512.6	3258.43	3200.72	3514.83	4265.16	4278.82	3372.79	3831.81	3440.65	3735.9	2765.09	3230.89	3424.06	3471.48	3406.43	3474.79	3221.18	3485.25	3343.15	2844.04	3881.19	53.581	3651.19	3439.8	3428.93	3448.18	4718.16	3430.93	3867.78	3205.76	3192.82	4103.44	3997.5	3370.09	3414.81	5431.94	4207.46	3449.94	3608.95	5885.03	4280.44	3290.48	3073.82	3033.28	3046.65	3904.77	3316.56	3637.2	3031.79	3750.66	2969.27	4086.51	4066.72	3489.67	4108.41	2936.89	2891.96	4084.35	3098.85	3670.26	3374.23	3819.9	4993.33	3469.49	2977.43	3284.12	3651.61	4097.32	3945.1	4612.23	4197.82	3388.68	4941.61	5761.12	4115.8	4707.85	3574.57	4506.53	3992.8	4179.04	5198.74	4603.75	4236.5	3799.49	4617.41	4851.93	4795.86	4656.68	5218.64	3690.26	4344.86	3775.66	4595.76	3596.31	4705.4	5131.63	4817.64	4464.87	4199.76	4635.74	4352.86	4509.06	4175.06	4818.24	3807.6	5566.85	4535.8	5026.28	4211.58	3450.94	4100.98	5242.24	4845.49	4782.76	5044.03	3792.57	3921.9	3615.26	4880.37	3042.54	3411.96	6032.56	8275.04	2727.51	2121.13	3076.64	2740.07	2817.5	2250.75	2872.89	2177.74	2652.71	2951.01	2628.19	3150.35	2321.41	3343.58	2704.42	2846.79	2035.82	1694.8	1567.71	1515.94	1285.48	1835.48	1724.32	1490.75	1478.4	1256.89	1538.5	1581.39	1703.97	2346.62	2691.25	2597.67	2254.32	3041.84	2834.95	2484.81	2711.45	3248.18	2678.59	2303.43	2864.85	3891.21	2561.4	1113.13	3246.57	2868.61	2855.83	2937.06	3274.22	1783.28	2789.11	1970.65	4401.53	2775.84	2741.77	2739.4	3761.26	2167.24	4168.95	5962.47	2213.26	2404.88	3058.37	3563.62	2206.64	1291.74	1830.81	1312.1	1538.49	2115.72	2247.95	2148.21	1106.8	2308.77	1126.48	1141.92	1217.79	1330.31	1542.18	1179.82	2415.47	2981.19	1701.85	1567.49	2160.29	1696.19	1744.18	2131.22	2998.82	2790.89	1682.45	2715.07	1897.33	3628.55	2265.75	3205.26	2707.6	3093.08	3132.78	3081.72	2230.45	1839.47	4309.82	2569.96	2214.34	3917.78	3346.0	4531.85	3563.51	6334.41	2675.74	2678.41	3945.33	4195.96	4699.43	4645.65	3133.04	2537.77	3750.27	1849.19	1322.91	1218.54	1849.3	1593.82	1777.22	1491.76	1771.8	1330.35	1871.56	1635.82	1600.77	1580.25	1750.42	1317.34	1612.18	1993.91	3639.22	3321.12	3703.48	3304.3	3739.58	3279.56	3734.49	3007.08	3243.03	3247.9	3337.47	3438.64	2947.33	2895.81	3742.4	3445.16	4067.02	3860.76	2946.22	2884.72	3680.36	3037.67	3274.28	3925.78	3164.26	3255.83	3987.97	2696.49	3460.02	3298.87	3154.11	4066.57	547.999	231.886	894.608	424.561	923.488	614.119	1116.63	300.75	260.912	958.69	546.545	230.503	1179.61	1416.74	1518.76	1155.89	1072.03	1674.72	1181.94	889.787	882.517	1651.95	1292.92	1918.45	1991.88	1145.99	1332.51	1477.65	975.972	1296.09	962.083	1256.84	1115.98	1141.99	1220.13	1200.45	702.612	753.328	1101.68	1170.38	1068.92	1223.9	813.737	908.887	937.211	970.763	823.775	955.765	705.442	1789.98	786.167	910.06	870.219	1058.96	6888.87	6082.4	7874.62	6503.78	7034.06	4519.05	5876.25	6005.71	8325.06	6910.4	5449.22	6757.72	3571.35	3634.84	3389.21	3122.89	2886.08	3064.56	2424.15	2912.56	3521.71	3131.09	2375.34	3865.28	2368.87	2246.16	3309.68	2980.93	3718.37	2610.36	3695.62	4308.84	3209.72	1952.12	2810.05	2732.01	2576.57	2945.86	2834.18	2836.27	3378.79	2778.78	3201.9	2446.43	3673.49	4077.41	3098.47	1927.56	2692.72	2352.25	2239.63	2362.7	3193.03	2515.97	3103.12	1981.79	2617.88	3047.77	2553.05	2890.28	5224.39	8651.76	6054.95	8035.39	6097.96	7923.52	11028.4	7191.31	5800.18	9176.19	4967.92	5953.35	5854.92	6323.5	7842.71	9667.9	6433.3	7700.36	6529.08	6998.74	6151.07	4547.19	8253.67	6852.59	2226.85	2342.08	1624.59	2005.32	2023.9	2478.29	6545.38	2198.41	4831.27	4561.18	4479.67	4061.95	5123.62	4684.25	4815.49	4562.87	4497.33	5093.94	4473.55	4665.31	3889.07	5033.88	3909.6	3266.24	3168.42	4057.16	3225.49	3192.93	3378.41	3368.57	6304.31	3710.91	4143.92	3334.98	5651.24	3822.92	5286.63	4871.27	4362.83	3519.75	2596.87	4981.15	2943.77	3949.8	3515.08	5890.74	4216.04	5325.51	4246.77	5773.4	5775.22	4555.76	11254.8	11316.2	12226.3	6346.28	10549.9	8395.35	5348.69	8970.19	6495.64	10962.1	10699.1	6860.54	8951.05	9541.05	9838.01	13994.1	8621.23	6823.13	12301.7	11099.5	7219.13	9512.53	8940.22	6832.28	1645.63	5779.93	3064.49	2670.35	2928.5	10348.2	5204.31	7227.48	2719.86	2721.74	2762.92	2744.53	2998.37	2876.81	5018.38	2895.58	3337.95	2738.37	3355.84	3434.19	3543.91	3038.26	3457.19	2844.33	2844.81	4089.76	2353.48	1783.28	836.056	3764.25	1642.76	955.524	2552.03	1271.01	2057.92	2786.91	1776.36	1844.02	3670.74	2644.84	1471.81	1902.57	2049.3	1792.73	1728.75	903.567	1856.18	3103.45	952.059	2595.35	4237.34	586.532	1814.36	2518.11	1571.43	6219.66	9006.61	7633.43	8946.98	4545.41	5064.36	6740.78	4110.96	11565.5	3944.3	5337.08	5949.33	5431.26	8795.78	5317.2	3878.19	8530.34	9830.52	5585.74	7256.29	4623.45	5782.49	7397.29	8246.69	4560.46	6336.92	7191.43	7941.29	4880.83	6235.28	5453.89	6295.08	6951.23	5106.12	6031.41	6477.1	5034.47	6925.32	7834.14	6910.55	5394.47	5859.2	5368.01	3402.02	8662.14	5825.32	6413.13	6421.1	6563.65	2635.41	3838.71	3847.68	3754.85	4003.39	1766.56	2948.82	2207.02	3593.74	2941.65	4286.93	2262.74	4916.4	4367.06	3565.97	3996.28	3282.04	4380.16	4202.79	3706.64	3575.47	3541.61	3866.55	0.0	3453.14	3682.39	3299.37	4050.43	3680.85	5181.29	3953.29	4354.33	4191.71	5706.66	3543.15	4746.41	3636.94	3442.94	3869.36	2590.49	2555.92	3664.23	2857.45	3058.73	2968.13	3433.78	3111.3	3302.59	4870.32	4921.89	4382.28	8415.86	4068.16	4732.91	4806.56	5108.88	3368.33	4426.45	4975.65	4360.73	4288.91	4800.93	4071.66	4056.51	4593.53	6545.69	6233.91	7782.66	10426.1	6817.5	5941.26	6610.56	7079.85	8413.03	6522.72	6177.56	6379.07	5791.2	6793.55	5317.9	7405.54	6580.83	8953.34	1369.83	1498.92	1174.38	390.146	1973.39	471.727	1296.38	1549.02	759.332	1376.0	1312.05	1075.67	1105.27	1657.98	652.9	1200.13	553.991	1360.93	5426.29	4625.71	6691.21	4273.38	4912.18	5468.77	6116.92	6560.21	6561.61	5354.7	7102.3	6970.11	3974.54	2243.03	2213.47	4059.4	3834.14	2884.32	4096.65	3117.72	2095.35	3056.05	3684.32	2421.13	2386.68	2523.32	2913.17	4340.67	2720.74	2417.75	1523.66	1951.21	1721.58	2238.48	1463.54	1944.46	1725.74	1459.01	1594.26	1431.66	1659.33	1328.12	1630.81	1392.52	1277.99	1648.48	1996.78	3268.91	1742.8	1855.02	1751.52	3973.26	3439.2	3204.69	3196.9	2517.45	2674.84	1909.75	4504.77	3304.48	4441.12	2868.23	2720.85	4200.37	3676.28	1931.74	4374.41	2320.4	2303.67	2524.72	3247.01	3410.31	2319.43	4351.35	2121.02	2760.07	3270.49
15152	ENSMUSG00000036098	Myrf	603.012	561.27	651.395	834.351	909.997	827.194	623.177	630.536	725.056	68.001	1171.84	93.244	1821.35	1456.0	1053.12	1186.1	1744.71	1594.52	1336.0	1552.01	1217.9	1564.1	1267.0	1185.01	1063.41	1310.66	1509.25	901.0	1097.0	1482.57	1374.63	1506.32	1126.01	1400.68	1080.73	1257.21	1698.15	1168.03	1196.0	217.0	1217.04	1119.03	1489.43	1222.01	1110.04	1248.1	1419.0	1280.0	1235.05	1069.0	1522.34	1370.08	1113.68	1629.91	1340.01	1238.27	1496.0	782.0	1944.98	1214.0	1138.16	950.149	1292.59	1401.46	941.144	1348.28	1175.87	1825.31	1354.0	1510.02	842.0	1711.38	917.001	1335.04	1331.55	1128.98	1270.18	996.323	1220.04	1333.0	1300.59	1420.3	1188.06	1411.25	1128.75	1186.0	1483.17	1074.11	1335.0	547.208	639.0	428.0	484.0	418.0	404.74	632.0	623.187	480.0	559.0	394.0	486.0	548.0	661.0	527.0	474.0	319.0	512.0	478.0	479.0	417.0	534.0	389.0	531.0	513.242	695.0	564.0	699.0	663.0	524.0	543.0	556.0	563.0	588.0	535.0	600.0	580.0	673.0	540.0	474.0	713.0	497.0	484.0	421.0	527.165	453.874	400.0	580.0	822.0	270.0	64.0	573.008	800.0	555.0	719.0	622.0	584.001	1016.51	896.053	993.51	1233.01	752.634	918.007	981.002	841.276	1378.16	885.652	1115.22	995.826	1144.1	659.551	763.454	557.0	1334.0	695.0	529.201	958.012	767.001	763.044	606.038	927.792	979.642	1300.98	865.195	1135.75	1778.41	1501.26	1237.52	1099.08	1545.3	1185.0	964.16	1320.63	863.0	755.0	271.0	459.0	691.0	585.0	930.0	798.0	458.0	823.0	466.0	713.0	811.0	518.0	789.0	670.0	487.0	730.0	974.0	513.0	848.0	782.0	627.0	763.0	23.0	35.0	16.0	32.0	35.0	42.0	29.0	24.0	58.0	9.0	18.0	36.0	39.0	19.0	38.0	36.0	59.0	39.0	331.0	298.0	296.0	287.0	319.0	387.0	575.0	272.0	381.0	338.0	528.0	363.0	506.0	464.0	383.0	569.0	442.0	438.0	295.0	1946.0	1141.0	1190.35	1709.02	2141.75	2476.0	2060.53	3106.16	1522.0	2046.02	1876.15	2106.03	2337.0	2531.0	1377.19	1076.1	2191.18	416.003	536.753	499.0	637.149	449.58	515.0	555.0	403.244	443.023	477.002	600.0	526.004	690.143	567.072	429.496	478.0	491.168	361.0	326.0	540.0	421.0	454.0	503.0	468.0	392.0	415.0	344.0	408.0	482.0	436.0	419.0	478.0	433.0	587.0	597.0	412.0	378.0	373.0	414.0	260.0	393.0	387.0	494.0	452.0	290.0	644.0	561.0	377.0	429.0	414.0	351.0	359.0	361.0	388.0	426.0	500.0	294.0	498.0	424.0	466.0	377.0	475.934	314.307	315.16	237.011	252.0	188.0	325.956	231.234	265.114	386.003	469.474	442.166	326.082	261.229	489.517	350.121	210.952	366.371	284.157	306.555	279.117	265.329	389.11	285.185	337.0	286.0	424.0	516.0	397.0	340.0	372.0	341.0	478.0	439.0	300.0	262.0	316.0	721.0	320.0	494.0	322.0	298.0	1107.0	894.0	1277.0	1307.0	1305.0	838.0	785.0	1309.0	1402.0	1056.0	987.0	669.0	1706.24	1527.82	1597.12	1773.8	1318.95	2056.42	1458.48	2131.81	1809.29	1270.61	832.046	2550.2	1227.32	1300.64	1327.63	1605.13	1971.19	1058.15	2102.47	2895.07	1898.0	1450.45	1471.29	1590.27	1043.04	1606.98	1762.97	1747.6	1766.11	1825.69	1562.43	1264.4	1496.77	3121.32	1457.77	979.981	1382.99	1582.99	1668.6	1324.57	1762.35	1446.32	1394.37	1277.41	1894.31	1632.91	1338.37	1533.61	235.0	294.0	153.0	195.0	175.0	254.0	293.0	193.0	190.0	307.0	160.0	216.0	152.0	167.0	206.0	395.0	173.0	177.0	192.0	163.0	129.0	116.0	242.0	167.0	564.0	636.0	572.0	440.0	566.0	633.949	945.012	616.0	578.149	675.069	552.008	633.064	705.0	478.0	680.769	857.987	596.009	676.823	496.003	635.138	1018.54	1298.0	585.274	719.0	861.0	1246.15	770.58	1070.21	347.0	368.17	862.341	394.358	614.051	452.824	840.845	430.005	713.547	681.267	457.0	360.0	484.0	525.0	461.024	396.002	449.0	866.0	448.0	674.063	324.0	767.674	803.697	714.252	4323.99	3704.75	4515.57	3214.51	3975.99	3100.33	2538.2	3978.22	2620.56	3418.19	4195.27	3377.44	3612.31	2742.41	3513.02	3445.02	3451.92	2054.31	4069.23	4380.93	2709.7	3243.11	3065.99	2244.04	429.021	177.0	708.023	558.0	694.0	122.0	1154.56	1708.0	167.0	551.0	558.001	638.0	398.0	387.0	449.0	482.0	405.0	522.0	336.0	593.0	558.186	447.0	486.004	398.712	429.0	305.0	442.187	1557.04	1019.0	1562.0	1778.0	1306.26	1649.0	1844.0	1535.03	1989.0	1786.0	1804.0	2085.02	1932.0	1777.0	2656.08	1444.0	2015.39	1656.85	1187.08	1733.0	2435.0	1202.0	1984.01	1665.0	1318.0	1664.0	1803.0	1340.0	237.0	678.0	660.0	629.0	751.109	926.0	712.001	1364.06	160.0	646.387	317.0	616.103	555.0	810.188	481.0	725.0	119.0	321.0	1185.0	860.0	591.003	609.216	1129.0	180.0	1255.17	820.0	981.0	1287.0	770.0	872.0	655.0	802.0	1355.0	644.0	765.0	752.0	740.0	1230.0	1006.0	1231.0	820.0	664.0	1087.0	1190.0	1466.0	1131.0	1321.0	1142.0	1348.0	231.0	246.0	206.0	186.0	134.0	181.0	118.0	202.0	231.0	81.0	122.0	326.0	2055.0	2293.0	1780.0	1920.0	1683.0	1611.0	1659.0	2013.0	1657.0	1911.0	1763.0	0.0	1918.0	1846.0	1583.0	1652.0	1681.0	2490.0	1755.0	2268.0	2253.0	2899.0	1629.0	1896.0	17.0	245.0	170.0	392.0	232.0	343.0	448.0	520.0	281.0	275.0	466.0	198.0	62.0	332.0	160.0	233.0	293.0	178.0	180.0	193.0	197.0	198.0	170.0	519.004	580.142	582.0	397.0	420.0	272.287	766.0	885.0	971.0	1361.0	890.0	1214.0	1566.0	943.0	1071.0	976.0	1687.0	1318.0	1031.0	1338.0	899.0	911.0	886.0	1399.0	18.0	41.0	8.0	1.0	38.0	5.0	36.0	30.0	11.0	39.0	25.0	28.0	15.0	62.0	5.0	32.0	3.0	19.0	656.0	536.0	567.0	687.0	471.0	551.0	733.0	659.0	455.0	558.0	492.0	252.0	2038.0	1077.06	1628.0	1428.25	1448.0	1349.03	1924.09	1674.0	872.463	1336.0	2200.0	1227.0	1398.02	1289.09	1537.0	1490.0	1544.0	1324.62	504.259	291.0	780.002	461.273	555.54	280.0	701.014	492.0	477.128	505.005	343.262	427.0	405.0	599.569	542.001	339.0	555.374	106.0	57.0	64.0	73.0	89.0	116.0	279.0	160.0	229.0	276.0	244.0	119.0	270.0	99.0	277.0	233.0	116.0	153.0	221.0	149.0	334.0	190.0	214.0	170.0	245.0	210.0	211.0	307.0	194.0	196.0
15153	ENSMUSG00000075040	Zfp408	304.0	260.056	256.999	325.081	364.222	324.182	310.159	253.228	271.008	34.042	520.726	45.013	324.427	281.072	212.318	247.36	309.083	324.432	273.043	274.383	261.368	250.68	304.0	261.564	277.637	237.222	247.079	265.769	202.402	317.999	286.037	286.7	235.673	317.0	220.915	318.0	351.393	248.265	243.999	21.0	316.324	290.889	334.024	286.59	369.759	212.291	271.415	272.999	271.0	259.07	310.697	247.686	232.603	284.332	313.662	272.365	251.049	97.359	342.281	218.719	268.0	260.101	280.129	329.118	255.323	310.846	272.827	386.161	269.84	317.108	220.001	359.961	342.0	277.343	243.785	261.316	251.0	269.999	284.727	279.938	373.572	254.013	266.899	265.338	237.077	316.278	345.053	332.103	299.356	160.0	341.0	223.0	279.0	222.0	207.002	298.157	268.0	245.0	386.0	255.0	313.0	219.001	294.999	229.0	281.0	232.0	277.0	260.999	337.0	269.001	254.0	204.0	284.121	243.0	283.999	258.0	335.0	281.0	224.0	228.001	297.0	317.0	244.0	384.001	255.0	270.0	277.0	243.061	252.061	311.0	209.0	245.0	195.0	216.001	178.0	194.0	365.0	199.318	115.0	25.0	235.0	139.0	169.0	191.006	163.011	119.0	160.0	162.999	127.0	191.029	125.0	131.0	148.0	105.048	233.0	116.0	154.999	133.0	132.0	111.0	103.999	133.0	173.0	116.0	89.019	127.001	103.035	122.0	116.0	144.0	133.175	210.0	195.0	203.0	233.999	183.0	184.002	175.0	198.059	180.0	168.0	158.999	211.338	207.999	63.0	170.7	167.0	175.669	194.0	215.784	128.0	204.33	136.0	185.0	171.0	108.016	200.0	174.633	98.0	172.375	267.145	150.396	234.0	169.318	191.001	134.001	18.0	14.0	8.0	38.0	18.0	20.0	13.0	10.0	28.0	5.0	8.0	19.0	17.0	13.0	21.0	64.0	52.0	25.0	63.0	53.0	42.0	56.0	66.999	98.0	90.0	60.0	107.001	64.0	117.0	59.0	87.0	83.999	46.0	88.0	69.0	86.001	63.0	346.0	239.079	207.0	275.999	282.001	347.0	346.0	523.999	310.0	303.198	363.0	354.0	339.0	407.001	257.0	168.01	349.999	90.084	118.0	83.0	147.0	99.047	94.0	105.0	97.0	100.0	91.0	141.0	95.001	110.0	100.0	85.0	111.0	88.0	70.0	46.0	87.0	52.098	81.0	66.0	79.0	58.0	55.999	52.001	65.093	75.0	52.202	84.0	68.0	50.0	111.999	94.137	62.0	53.0	49.0	59.0	55.0	66.999	62.0	87.0	73.0	49.0	91.0	74.14	54.0	68.0	51.0	37.0	59.0	47.0	43.0	58.0	69.0	65.0	57.0	78.999	71.0	52.0	98.141	54.0	51.034	78.0	55.0	66.517	56.0	30.0	63.0	88.004	62.101	71.001	61.048	59.0	84.0	58.0	58.0	50.0	61.026	85.001	64.0	60.116	75.0	46.001	59.203	48.391	64.0	87.231	83.0	78.817	68.0	57.001	75.185	68.0	70.737	64.0	41.0	157.0	64.0	75.0	54.0	87.0	302.0	277.0	331.0	290.001	290.001	191.0	226.0	293.0	370.0	279.0	233.0	210.0	302.002	270.999	245.007	283.0	226.0	328.0	199.322	314.02	340.041	264.05	222.008	349.345	201.017	215.024	260.0	259.582	342.001	215.049	333.044	426.015	324.0	181.0	260.001	277.0	213.032	306.0	254.003	239.053	280.0	253.0	253.0	255.0	290.096	437.0	266.999	136.0	223.004	207.0	237.04	273.001	291.023	226.097	270.023	154.018	263.001	312.02	245.835	247.001	21.0	34.0	14.0	10.0	18.0	20.0	39.0	16.0	27.0	16.0	18.0	15.0	23.0	11.0	31.0	40.0	25.0	27.0	13.0	16.0	14.0	4.0	22.0	13.0	90.0	87.0	72.0	71.0	71.0	80.0	189.054	79.0	270.001	254.52	285.001	252.012	361.001	279.081	329.001	221.0	294.054	318.002	254.0	207.501	232.999	257.0	155.0	171.0	217.999	247.999	199.0	257.999	142.0	147.0	357.009	142.999	249.228	239.28	346.016	203.0	245.999	271.274	159.0	166.999	134.0	327.003	123.0	225.0	227.0	369.719	171.0	308.0	194.021	369.005	357.173	244.002	592.0	727.001	452.0	398.999	497.001	461.0	276.0	609.119	311.106	406.151	575.0	445.001	487.0	377.999	467.0	684.0	456.001	334.001	567.062	596.287	427.0	409.999	393.0	306.054	142.0	97.0	221.0	120.0	149.001	55.0	280.0	340.003	137.0	160.999	126.999	106.0	153.0	171.0	131.0	120.0	139.0	148.0	102.0	128.0	246.999	210.001	120.0	99.0	165.0	110.0	103.999	159.0	137.0	143.0	231.0	124.0	243.0	203.146	158.0	235.0	199.999	223.0	309.0	201.0	225.0	275.0	261.0	200.0	222.999	174.0	205.001	314.999	177.999	259.0	187.005	189.0	179.0	224.999	168.0	94.002	151.0	193.0	198.0	192.025	193.01	168.001	271.0	55.0	158.0	117.0	146.0	147.0	279.0	146.003	203.999	97.0	123.0	178.0	189.0	142.0	133.999	242.0	98.0	209.012	129.0	185.0	183.0	143.0	205.0	135.001	175.0	178.0	182.0	190.0	119.0	175.0	149.0	195.001	173.0	118.0	126.0	137.001	259.0	283.001	238.001	261.0	236.0	217.0	42.264	50.197	65.253	32.999	63.149	34.163	41.0	40.101	61.132	36.0	47.133	42.351	350.0	330.0	308.0	340.999	255.999	263.001	285.0	330.0	247.999	294.0	355.999	0.0	260.999	236.0	190.999	322.001	346.001	392.999	371.999	414.0	314.0	413.001	278.0	333.0	20.0	69.0	38.0	83.0	48.0	66.0	78.0	80.0	61.0	54.0	62.0	48.0	17.0	71.0	27.0	46.0	74.0	41.0	58.114	37.0	41.0	38.0	51.0	165.0	181.0	163.0	171.999	178.0	110.0	216.0	230.0	296.0	432.0	208.0	194.001	264.0	225.001	253.999	225.0	274.001	258.001	286.0	274.0	183.0	204.0	219.0	266.0	24.0	17.0	15.0	1.0	35.0	2.0	25.0	24.0	14.0	26.0	21.0	21.0	8.0	19.0	5.0	9.0	4.0	11.0	104.0	84.0	60.0	124.0	101.0	55.0	53.999	66.0	42.0	39.0	88.0	12.0	318.0	193.999	244.0	329.001	280.0	286.001	342.0	270.0	231.001	270.0	361.0	269.0	252.999	299.094	257.007	338.0	290.999	245.001	121.0	83.002	157.0	129.0	116.0	93.0	128.016	95.0	108.0	100.999	84.0	70.0	101.0	115.0	102.0	81.0	107.999	87.999	35.0	75.0	65.0	74.0	106.0	38.0	33.0	42.0	45.0	20.106	19.0	46.229	24.0	32.113	24.0	43.855	34.0	22.0	36.0	47.0	18.119	30.0	33.0	57.0	30.0	48.0	44.0	30.0	39.0
15154	ENSMUSG00000090535	Gm8540	0.0	0.0	0.0	0.0	1.0	0.0	0.0	0.0	0.0	0.0	0.0	0.0	0.0	0.0	0.0	0.0	0.0	0.0	0.0	0.0	0.0	0.0	0.0	1.0	0.0	0.0	0.0	0.0	0.0	0.0	0.0	0.0	0.0	0.0	0.0	0.0	0.0	0.0	0.0	0.0	0.0	0.0	0.0	0.0	0.0	0.0	0.0	0.0	0.0	0.0	0.0	0.0	0.0	0.0	0.0	0.0	0.0	0.0	0.0	0.0	0.0	0.0	0.0	0.0	0.0	0.0	0.0	0.0	0.0	0.0	0.0	0.0	0.0	0.0	0.0	0.0	0.0	0.0	0.0	0.0	0.0	0.0	0.0	0.0	0.0	0.0	0.0	0.0	0.0	0.0	0.0	0.0	0.0	0.0	0.0	0.0	0.0	0.0	0.0	0.0	0.0	0.0	0.0	0.0	0.0	0.0	0.0	0.0	0.0	0.0	0.0	0.0	0.0	0.0	0.0	0.0	0.0	0.0	0.0	0.0	0.0	0.0	0.0	0.0	0.0	0.0	0.0	0.0	0.0	0.0	0.0	0.0	0.0	0.0	0.0	0.0	0.0	0.0	0.0	0.0	0.0	0.0	0.0	0.0	0.0	0.0	0.0	0.0	0.0	0.0	0.0	0.0	0.0	0.0	0.0	0.0	0.0	0.0	0.0	0.0	0.0	0.0	0.0	0.0	0.0	0.0	0.0	0.0	0.0	0.0	0.0	0.0	0.0	0.0	0.0	0.0	0.0	0.0	0.0	0.0	0.0	0.0	0.0	0.0	0.0	0.0	0.0	0.0	0.0	0.0	0.0	0.0	0.0	0.0	0.0	0.0	0.0	0.0	0.0	0.0	0.0	0.0	0.0	0.0	0.0	0.0	0.0	0.0	0.0	0.0	0.0	0.0	0.0	0.0	0.0	0.0	0.0	0.0	0.0	0.0	0.0	0.0	0.0	0.0	0.0	0.0	0.0	0.0	0.0	0.0	0.0	0.0	0.0	0.0	0.0	0.0	0.0	0.0	0.0	0.0	0.0	0.0	0.0	0.0	0.0	0.0	0.0	0.0	0.0	0.0	0.0	0.0	0.0	0.0	0.0	0.0	0.0	0.0	0.0	0.0	0.0	0.0	0.0	0.0	0.0	0.0	0.0	0.0	1.0	0.0	0.0	0.0	0.0	0.0	0.0	0.0	0.0	0.0	0.0	0.0	0.0	0.0	0.0	0.0	0.0	0.0	0.0	0.0	0.0	0.0	0.0	0.0	0.0	0.0	0.0	0.0	0.0	0.0	0.0	0.0	0.0	0.0	0.0	0.0	0.0	0.0	0.0	0.0	0.0	0.0	0.0	0.0	0.0	0.0	0.0	0.0	0.0	0.0	0.0	0.0	0.0	0.0	0.0	0.0	0.0	0.0	0.0	0.0	0.0	0.0	0.0	0.0	0.0	0.0	0.0	0.0	0.0	0.0	0.0	0.0	0.0	0.0	0.0	0.0	0.0	0.0	0.0	0.0	0.0	0.0	0.0	0.0	0.0	0.0	0.0	0.0	0.0	0.0	0.0	0.0	0.0	0.0	0.0	0.0	0.0	0.0	0.0	0.0	0.0	0.0	0.0	0.0	0.0	0.0	0.0	0.0	0.0	0.0	0.0	0.0	0.0	0.0	0.0	0.0	0.0	0.0	0.0	0.0	0.0	0.0	0.0	0.0	0.0	0.0	0.0	0.0	0.0	0.0	0.0	0.0	0.0	0.0	0.0	0.0	0.0	0.0	0.0	0.0	0.0	0.0	0.0	0.0	0.0	0.0	0.0	0.0	0.0	0.0	0.0	0.0	0.0	0.0	0.0	0.0	0.0	0.0	0.0	0.0	0.0	0.0	0.0	0.0	0.0	0.0	0.0	0.0	0.0	0.0	0.0	0.0	0.0	0.0	0.0	0.0	0.0	0.0	0.0	0.0	0.0	0.0	0.0	0.0	0.0	0.0	0.0	0.0	0.0	0.0	0.0	0.0	0.0	0.0	0.0	0.0	0.0	0.0	0.0	0.0	0.0	0.0	0.0	0.0	0.0	0.0	0.0	0.0	0.0	0.0	0.0	0.0	0.0	0.0	0.0	0.0	0.0	0.0	0.0	0.0	0.0	0.0	0.0	0.0	0.0	0.0	0.0	0.0	0.0	0.0	0.0	0.0	0.0	0.0	0.0	0.0	0.0	0.0	0.0	0.0	0.0	0.0	0.0	0.0	0.0	0.0	0.0	0.0	0.0	0.0	0.0	0.0	0.0	0.0	0.0	0.0	0.0	0.0	0.0	0.0	0.0	0.0	0.0	0.0	0.0	0.0	0.0	0.0	0.0	0.0	0.0	0.0	0.0	0.0	0.0	0.0	0.0	0.0	0.0	0.0	0.0	0.0	0.0	0.0	0.0	0.0	0.0	0.0	0.0	0.0	0.0	0.0	0.0	0.0	0.0	0.0	0.0	0.0	0.0	0.0	0.0	0.0	0.0	0.0	0.0	0.0	0.0	0.0	0.0	0.0	0.0	0.0	0.0	0.0	0.0	0.0	0.0	0.0	0.0	0.0	0.0	0.0	0.0	0.0	0.0	0.0	0.0	0.0	0.0	0.0	0.0	0.0	0.0	0.0	0.0	0.0	0.0	0.0	0.0	0.0	0.0	0.0	0.0	0.0	0.0	0.0	0.0	0.0	0.0	0.0	0.0	0.0	0.0	0.0	0.0	0.0	0.0	0.0	0.0	0.0	0.0	0.0	1.0	0.0	0.0	0.0	0.0	0.0	0.0	0.0	0.0	0.0	0.0	0.0	0.0	0.0	0.0	0.0	0.0	0.0	0.0	0.0	0.0	0.0	0.0	0.0	0.0	0.0	0.0	0.0	0.0	0.0	0.0	0.0	0.0	0.0	0.0	0.0	0.0	0.0	0.0	0.0	0.0	0.0	0.0	0.0	0.0	0.0	0.0	0.0	0.0	0.0	0.0	0.0	0.0	0.0	0.0	0.0	0.0	0.0	0.0	0.0	0.0	0.0	0.0	0.0	0.0	0.0	0.0	0.0	0.0	0.0	0.0	0.0	0.0	0.0	0.0	0.0	0.0	0.0	0.0	0.0	0.0	0.0	0.0	0.0	0.0	0.0	0.0	0.0	0.0	0.0	0.0	0.0	0.0	0.0	0.0	0.0	0.0	0.0	0.0	0.0	0.0	0.0	0.0	0.0	0.0	0.0	0.0	0.0	0.0	0.0	0.0	0.0	0.0	0.0	0.0	0.0	0.0	0.0	0.0	0.0	0.0	0.0	0.0	0.0	0.0	0.0	0.0	0.0	0.0	0.0	0.0	0.0	0.0	0.0	0.0	0.0	0.0	0.0	0.0	0.0	0.0	0.0	0.0	0.0	0.0	0.0	0.0	0.0	0.0	0.0	0.0	0.0	0.0	0.0	0.0	0.0	0.0	0.0	0.0	0.0	0.0	0.0	0.0	0.0	0.0	0.0	0.0	0.0	0.0	0.0	0.0	0.0	0.0	0.0	0.0
15155	ENSMUSG00000077644	Gm24982	0.0	0.0	0.0	0.0	0.0	0.0	0.0	0.0	0.0	0.0	0.0	0.0	0.0	0.0	0.0	0.0	0.0	0.0	0.0	0.0	0.0	0.0	0.0	0.0	0.0	0.0	0.0	0.0	0.0	0.0	0.0	0.0	0.0	0.0	0.0	0.0	0.0	0.0	0.0	0.0	0.0	0.0	0.0	0.0	0.0	0.0	0.0	0.0	0.0	0.0	0.0	0.0	0.0	0.0	0.0	0.0	0.0	0.0	0.0	0.0	0.0	0.0	0.0	0.0	0.0	0.0	0.0	0.0	0.0	0.0	0.0	0.0	0.0	0.0	0.0	0.0	0.0	0.0	0.0	0.0	0.0	0.0	0.0	0.0	0.0	0.0	0.0	0.0	0.0	0.0	0.0	0.0	0.0	0.0	0.0	0.0	0.0	0.0	0.0	0.0	0.0	0.0	0.0	0.0	0.0	0.0	0.0	0.0	0.0	0.0	0.0	0.0	0.0	0.0	0.0	0.0	0.0	0.0	0.0	0.0	0.0	0.0	0.0	0.0	0.0	0.0	0.0	0.0	0.0	0.0	0.0	0.0	0.0	0.0	0.0	0.0	0.0	0.0	0.0	0.0	0.0	0.0	0.0	0.0	0.0	0.0	0.0	0.0	0.0	0.0	0.0	0.0	0.0	0.0	0.0	0.0	0.0	0.0	0.0	0.0	0.0	0.0	0.0	0.0	0.0	0.0	0.0	0.0	0.0	0.0	0.0	0.0	0.0	0.0	0.0	0.0	0.0	0.0	0.0	0.0	0.0	0.0	0.0	0.0	0.0	0.0	0.0	0.0	0.0	0.0	0.0	0.0	0.0	0.0	0.0	0.0	0.0	0.0	0.0	0.0	0.0	0.0	0.0	0.0	0.0	0.0	0.0	0.0	0.0	0.0	0.0	0.0	0.0	0.0	0.0	0.0	0.0	0.0	0.0	0.0	0.0	0.0	0.0	0.0	0.0	0.0	0.0	0.0	0.0	0.0	0.0	0.0	0.0	0.0	0.0	0.0	0.0	0.0	0.0	0.0	0.0	0.0	0.0	0.0	0.0	0.0	0.0	0.0	0.0	0.0	0.0	0.0	0.0	0.0	0.0	0.0	0.0	0.0	0.0	0.0	0.0	0.0	0.0	0.0	0.0	0.0	0.0	0.0	0.0	0.0	0.0	0.0	0.0	0.0	0.0	0.0	0.0	0.0	0.0	0.0	0.0	0.0	0.0	0.0	0.0	0.0	0.0	0.0	0.0	0.0	0.0	0.0	0.0	0.0	0.0	0.0	0.0	0.0	0.0	0.0	0.0	0.0	0.0	0.0	0.0	0.0	0.0	0.0	0.0	0.0	0.0	0.0	0.0	0.0	0.0	0.0	0.0	0.0	0.0	0.0	0.0	0.0	0.0	0.0	0.0	0.0	0.0	0.0	0.0	0.0	0.0	0.0	0.0	0.0	0.0	0.0	0.0	0.0	0.0	0.0	0.0	0.0	0.0	0.0	0.0	0.0	0.0	0.0	0.0	0.0	0.0	0.0	0.0	1.0	0.0	0.0	0.0	0.0	0.0	0.0	0.0	0.0	0.0	0.0	0.0	1.0	1.0	1.0	2.0	0.0	0.0	0.0	0.0	1.0	2.0	0.0	0.0	0.0	0.0	0.0	0.0	0.0	0.0	0.0	0.0	0.0	0.0	0.0	0.0	0.0	0.0	0.0	0.0	0.0	0.0	0.0	0.0	0.0	0.0	0.0	0.0	0.0	0.0	0.0	0.0	0.0	0.0	0.0	0.0	0.0	0.0	0.0	0.0	0.0	0.0	0.0	0.0	0.0	0.0	0.0	0.0	0.0	0.0	0.0	0.0	0.0	0.0	0.0	0.0	0.0	0.0	0.0	0.0	0.0	0.0	0.0	0.0	0.0	0.0	0.0	0.0	0.0	0.0	0.0	0.0	0.0	0.0	0.0	0.0	0.0	0.0	0.0	0.0	0.0	0.0	0.0	0.0	0.0	0.0	0.0	0.0	0.0	0.0	0.0	0.0	0.0	0.0	0.0	0.0	0.0	0.0	0.0	0.0	0.0	0.0	0.0	0.0	0.0	0.0	0.0	0.0	0.0	0.0	0.0	0.0	0.0	0.0	0.0	0.0	0.0	0.0	0.0	0.0	0.0	0.0	0.0	0.0	0.0	0.0	0.0	0.0	0.0	0.0	0.0	0.0	0.0	0.0	0.0	0.0	0.0	0.0	0.0	0.0	0.0	0.0	0.0	0.0	0.0	0.0	0.0	0.0	0.0	0.0	0.0	0.0	0.0	0.0	0.0	0.0	0.0	0.0	0.0	0.0	0.0	0.0	0.0	0.0	0.0	0.0	0.0	0.0	0.0	0.0	0.0	0.0	0.0	0.0	0.0	0.0	0.0	0.0	0.0	0.0	0.0	0.0	0.0	0.0	0.0	0.0	0.0	0.0	0.0	0.0	0.0	0.0	0.0	0.0	0.0	0.0	0.0	0.0	0.0	0.0	0.0	0.0	0.0	0.0	0.0	0.0	0.0	0.0	0.0	0.0	0.0	0.0	0.0	0.0	0.0	0.0	0.0	0.0	0.0	0.0	0.0	0.0	0.0	0.0	0.0	0.0	0.0	0.0	0.0	0.0	0.0	0.0	0.0	0.0	0.0	0.0	0.0	0.0	0.0	0.0	0.0	0.0	0.0	0.0	0.0	0.0	0.0	0.0	0.0	0.0	0.0	0.0	0.0	0.0	0.0	0.0	0.0	0.0	0.0	0.0	0.0	0.0	0.0	0.0	0.0	0.0	0.0	0.0	0.0	0.0	0.0	0.0	0.0	0.0	0.0	0.0	0.0	0.0	0.0	0.0	0.0	0.0	0.0	0.0	0.0	0.0	0.0	0.0	0.0	1.0	0.0	0.0	0.0	0.0	0.0	0.0	0.0	0.0	0.0	0.0	0.0	0.0	0.0	0.0	0.0	0.0	0.0	0.0	0.0	0.0	0.0	0.0	0.0	0.0	0.0	0.0	1.0	0.0	0.0	0.0	0.0	0.0	0.0	0.0	0.0	0.0	0.0	0.0	0.0	0.0	0.0	0.0	0.0	0.0	0.0	0.0	0.0	0.0	0.0	0.0	0.0	0.0	0.0	0.0	0.0	0.0	0.0	0.0	0.0	0.0	0.0	0.0	0.0	0.0	0.0	0.0	0.0	0.0	0.0	0.0	0.0	0.0	0.0	0.0	0.0	0.0	0.0	0.0	0.0	0.0	0.0	0.0	0.0	0.0	0.0	0.0	0.0	0.0	1.0	0.0	0.0	0.0	0.0	0.0	0.0	0.0	0.0	0.0	0.0	0.0	0.0	0.0	0.0	0.0	0.0	0.0	0.0	0.0	0.0	0.0	0.0	0.0	0.0	0.0	0.0	0.0	0.0	0.0	0.0	0.0	0.0	0.0	0.0	0.0	0.0	0.0	0.0	0.0	0.0	0.0	0.0	0.0	0.0	0.0	0.0	0.0	0.0	0.0	0.0	0.0	0.0	0.0
15156	ENSMUSG00000081962	Gm12773	0.0	0.0	0.0	0.0	0.0	0.0	0.0	0.0	0.0	0.0	0.0	0.0	0.0	0.0	0.0	0.0	0.0	0.0	0.0	0.0	0.0	0.0	0.0	0.0	0.0	0.0	0.0	0.0	0.0	0.0	0.0	0.0	0.0	0.0	0.0	0.0	0.0	0.0	0.0	0.0	0.0	0.0	0.0	0.0	0.0	0.0	0.0	0.0	0.0	0.0	0.0	0.0	0.0	0.0	0.0	0.0	0.0	0.0	0.0	0.0	0.0	0.0	0.0	0.0	0.0	0.0	0.0	0.0	0.0	0.0	0.0	0.0	0.0	0.0	0.0	0.0	0.0	0.0	0.0	0.0	0.0	0.0	0.0	0.0	0.0	0.0	0.0	0.0	0.0	0.0	0.0	0.0	0.0	0.0	0.0	0.0	0.0	0.0	0.0	0.0	0.0	0.0	0.0	0.0	0.0	0.0	0.0	0.0	0.0	0.0	0.0	0.0	0.0	0.0	0.0	0.0	0.0	0.0	0.0	0.0	0.0	0.0	0.0	0.0	0.0	0.0	0.0	0.0	0.0	0.0	0.0	0.0	0.0	0.0	0.0	0.0	0.0	0.0	0.0	0.0	0.0	0.0	0.0	0.0	0.0	0.0	0.0	0.0	0.0	0.0	0.0	0.0	0.0	0.0	0.0	0.0	0.0	0.0	0.0	0.0	0.0	0.0	0.0	0.0	0.0	0.0	0.0	0.0	0.0	0.0	0.0	0.0	0.0	0.0	0.0	0.0	0.0	0.0	0.0	0.0	0.0	0.0	0.0	0.0	0.0	0.0	0.0	0.0	0.0	0.0	0.0	0.0	0.0	0.0	0.0	0.0	0.0	0.0	0.0	0.0	0.0	0.0	0.0	0.0	0.0	0.0	0.0	0.0	0.0	0.0	0.0	0.0	0.0	0.0	0.0	0.0	0.0	0.0	0.0	0.0	0.0	0.0	0.0	0.0	0.0	0.0	0.0	0.0	0.0	0.0	0.0	0.0	0.0	0.0	0.0	0.0	0.0	0.0	0.0	0.0	0.0	0.0	0.0	0.0	0.0	0.0	0.0	0.0	0.0	0.0	0.0	0.0	0.0	0.0	0.0	0.0	0.0	0.0	0.0	0.0	0.0	0.0	0.0	0.0	0.0	0.0	0.0	0.0	0.0	0.0	0.0	0.0	0.0	0.0	0.0	0.0	0.0	0.0	0.0	0.0	0.0	0.0	0.0	0.0	0.0	0.0	0.0	0.0	0.0	0.0	0.0	0.0	0.0	0.0	0.0	0.0	0.0	0.0	0.0	0.0	0.0	0.0	0.0	0.0	0.0	0.0	0.0	0.0	0.0	0.0	0.0	0.0	0.0	0.0	0.0	0.0	0.0	0.0	0.0	0.0	0.0	0.0	0.0	0.0	0.0	0.0	0.0	0.0	0.0	0.0	0.0	0.0	0.0	0.0	0.0	0.0	0.0	0.0	0.0	0.0	0.0	0.0	0.0	0.0	0.0	0.0	0.0	0.0	0.0	0.0	0.0	0.0	0.0	0.0	0.0	0.0	0.0	0.0	0.0	0.0	0.0	0.0	0.0	0.0	0.0	0.0	0.0	0.0	0.0	0.0	0.0	0.0	0.0	0.0	0.0	0.0	0.0	0.0	0.0	0.0	0.0	0.0	0.0	0.0	0.0	0.0	0.0	0.0	0.0	0.0	0.0	0.0	0.0	0.0	0.0	0.0	0.0	0.0	0.0	0.0	0.0	0.0	0.0	0.0	0.0	0.0	0.0	0.0	0.0	0.0	0.0	0.0	0.0	0.0	0.0	0.0	0.0	0.0	0.0	0.0	0.0	0.0	0.0	0.0	0.0	0.0	0.0	0.0	0.0	0.0	0.0	0.0	0.0	0.0	0.0	0.0	0.0	0.0	0.0	0.0	0.0	0.0	0.0	0.0	0.0	0.0	0.0	0.0	0.0	0.0	0.0	0.0	0.0	0.0	0.0	0.0	0.0	0.0	0.0	0.0	0.0	0.0	0.0	0.0	0.0	0.0	0.0	0.0	0.0	0.0	0.0	0.0	0.0	0.0	0.0	0.0	0.0	0.0	0.0	0.0	0.0	0.0	0.0	0.0	0.0	0.0	0.0	0.0	0.0	0.0	0.0	0.0	0.0	0.0	0.0	0.0	0.0	0.0	0.0	0.0	0.0	0.0	0.0	0.0	0.0	0.0	0.0	0.0	0.0	0.0	0.0	0.0	0.0	0.0	0.0	0.0	0.0	0.0	0.0	0.0	0.0	0.0	0.0	0.0	0.0	0.0	0.0	0.0	0.0	0.0	0.0	0.0	0.0	0.0	0.0	0.0	0.0	0.0	0.0	0.0	0.0	0.0	0.0	0.0	0.0	0.0	0.0	0.0	0.0	0.0	0.0	0.0	0.0	0.0	0.0	0.0	0.0	0.0	0.0	0.0	0.0	0.0	0.0	0.0	0.0	0.0	0.0	0.0	0.0	0.0	0.0	0.0	0.0	0.0	0.0	0.0	0.0	0.0	0.0	0.0	0.0	0.0	0.0	0.0	0.0	0.0	0.0	0.0	0.0	0.0	0.0	0.0	0.0	0.0	0.0	0.0	0.0	0.0	0.0	0.0	0.0	0.0	0.0	0.0	0.0	0.0	0.0	0.0	0.0	0.0	0.0	0.0	0.0	0.0	0.0	0.0	0.0	0.0	0.0	0.0	0.0	0.0	0.0	0.0	0.0	0.0	0.0	0.0	0.0	0.0	0.0	0.0	0.0	0.0	0.0	0.0	0.0	0.0	0.0	0.0	0.0	0.0	0.0	0.0	0.0	0.0	0.0	0.0	0.0	0.0	0.0	0.0	0.0	0.0	0.0	0.0	0.0	0.0	0.0	0.0	0.0	0.0	0.0	0.0	0.0	0.0	0.0	0.0	0.0	0.0	0.0	0.0	0.0	0.0	0.0	0.0	0.0	0.0	0.0	0.0	0.0	0.0	0.0	0.0	0.0	0.0	0.0	0.0	0.0	0.0	0.0	0.0	0.0	0.0	0.0	0.0	0.0	0.0	0.0	0.0	0.0	0.0	0.0	0.0	0.0	0.0	0.0	0.0	0.0	0.0	0.0	0.0	0.0	0.0	0.0	0.0	0.0	0.0	0.0	0.0	0.0	0.0	0.0	0.0	0.0	0.0	0.0	0.0	0.0	0.0	0.0	0.0	0.0	0.0	0.0	0.0	0.0	0.0	0.0	0.0	0.0	0.0	0.0	0.0	0.0	0.0	0.0	0.0	0.0	0.0	0.0	0.0	0.0	0.0	0.0	0.0	0.0	0.0	0.0	0.0	0.0	0.0	0.0	0.0	0.0	0.0	0.0	0.0	0.0	0.0	0.0	0.0	0.0	0.0	0.0	0.0	0.0	0.0	0.0	0.0	0.0	0.0	0.0	0.0	0.0	0.0	0.0	0.0	0.0	0.0	0.0	0.0	0.0	0.0	0.0	0.0	0.0	0.0	0.0	0.0	0.0	0.0	0.0	0.0	0.0
15157	ENSMUSG00000072923	Gm10439	0.0	0.0	0.0	0.0	0.0	0.0	0.0	0.0	0.0	0.0	0.0	0.0	0.0	0.0	0.0	0.0	0.0	0.0	0.0	0.0	0.0	0.0	0.0	0.0	0.0	0.0	0.0	0.0	0.0	0.0	0.0	0.0	0.0	0.0	0.0	0.0	0.0	0.0	0.0	0.0	0.0	0.0	0.0	0.0	0.0	0.0	0.0	0.0	0.0	0.0	0.0	0.0	0.0	0.0	0.0	0.0	0.0	0.0	0.0	0.0	0.0	0.0	0.0	0.0	0.0	0.0	0.0	0.0	0.0	0.0	0.0	0.0	0.0	0.0	0.0	0.0	0.0	0.0	0.0	0.0	0.0	0.0	0.0	0.0	0.0	0.0	0.0	0.0	0.0	0.0	0.0	0.0	0.0	0.0	0.0	0.0	0.0	0.0	0.0	0.0	0.0	0.0	0.0	0.0	0.0	0.0	0.0	0.0	0.0	0.0	0.0	0.0	0.0	0.0	0.0	0.0	0.0	0.0	0.0	0.0	0.0	0.0	0.0	0.0	0.0	0.0	0.0	0.0	0.0	0.0	0.0	0.0	0.0	0.0	0.0	0.0	0.0	0.0	0.0	0.0	0.0	0.0	0.0	0.0	0.0	0.0	0.0	0.0	0.0	0.0	0.0	0.0	0.0	0.0	0.0	0.0	0.0	0.0	0.0	0.0	0.0	0.0	0.0	0.0	0.0	0.0	0.0	0.0	0.0	0.0	0.0	0.0	0.0	0.0	0.0	0.0	0.0	0.0	0.0	0.0	0.0	0.0	0.0	0.0	0.0	0.0	0.0	0.0	0.0	0.0	0.0	0.0	0.0	0.0	0.0	0.0	0.0	0.0	0.0	0.0	0.0	0.0	0.0	0.0	0.0	0.0	0.0	0.0	0.0	0.0	0.0	0.0	0.0	0.0	0.0	0.0	0.0	0.0	0.0	0.0	0.0	0.0	0.0	0.0	0.0	0.0	0.0	0.0	0.0	0.0	0.0	0.0	0.0	0.0	0.0	0.0	0.0	0.0	0.0	0.0	0.0	0.0	0.0	0.0	0.0	0.0	0.0	0.0	0.0	0.0	0.0	0.0	0.0	0.0	0.0	0.0	0.0	0.0	0.0	0.0	0.0	0.0	0.0	0.0	0.0	0.0	0.0	0.0	0.0	0.0	0.0	0.0	0.0	0.0	0.0	0.0	0.0	0.0	0.0	0.0	0.0	0.0	0.0	0.0	0.0	0.0	0.0	0.0	0.0	0.0	0.0	0.0	0.0	0.0	0.0	0.0	0.0	0.0	0.0	0.0	0.0	0.0	0.0	0.0	0.0	0.0	0.0	0.0	0.0	0.0	0.0	0.0	0.0	0.0	0.0	0.0	0.0	0.0	0.0	0.0	0.0	0.0	0.0	0.0	0.0	0.0	0.0	0.0	0.0	0.0	0.0	0.0	0.0	0.0	0.0	0.0	0.0	0.0	0.0	0.0	0.0	0.0	0.0	0.0	0.0	0.0	0.0	0.0	0.0	0.0	0.0	0.0	0.0	0.0	0.0	0.0	0.0	0.0	2.0	0.0	0.0	0.0	0.0	0.0	0.0	0.0	0.0	0.0	0.0	0.0	0.0	0.0	0.0	0.0	0.0	0.0	0.0	0.0	0.0	0.0	0.0	0.0	0.0	0.0	0.0	0.0	0.0	0.0	0.0	0.0	0.0	0.0	0.0	0.0	0.0	0.0	0.0	0.0	0.0	0.0	0.0	0.0	0.0	0.0	0.0	0.0	0.0	0.0	0.0	0.0	0.0	0.0	0.0	0.0	0.0	0.0	0.0	0.0	0.0	0.0	0.0	0.0	0.0	0.0	0.0	0.0	0.0	0.0	0.0	0.0	0.0	0.0	0.0	0.0	0.0	0.0	0.0	0.0	0.0	0.0	0.0	0.0	0.0	0.0	0.0	0.0	0.0	0.0	0.0	0.0	0.0	0.0	0.0	0.0	0.0	0.0	0.0	0.0	0.0	0.0	0.0	0.0	0.0	0.0	0.0	0.0	0.0	0.0	0.0	0.0	0.0	0.0	0.0	0.0	0.0	0.0	0.0	0.0	0.0	0.0	0.0	0.0	0.0	0.0	0.0	0.0	0.0	0.0	0.0	0.0	0.0	0.0	0.0	0.0	0.0	0.0	0.0	0.0	0.0	0.0	0.0	0.0	0.0	0.0	0.0	0.0	0.0	0.0	0.0	0.0	0.0	0.0	0.0	0.0	0.0	0.0	0.0	0.0	0.0	0.0	0.0	0.0	0.0	0.0	0.0	0.0	0.0	0.0	0.0	0.0	0.0	0.0	0.0	0.0	0.0	0.0	0.0	0.0	0.0	0.0	0.0	0.0	0.0	0.0	0.0	0.0	0.0	0.0	0.0	0.0	0.0	0.0	0.0	0.0	0.0	1.0	0.0	0.0	0.0	0.0	0.0	0.0	0.0	0.0	0.0	0.0	0.0	0.0	0.0	0.0	0.0	0.0	0.0	0.0	0.0	0.0	0.0	0.0	0.0	0.0	0.0	0.0	0.0	0.0	0.0	0.0	0.0	0.0	0.0	0.0	0.0	0.0	0.0	0.0	0.0	0.0	0.0	0.0	0.0	0.0	0.0	0.0	0.0	0.0	0.0	0.0	0.0	0.0	0.0	0.0	0.0	0.0	0.0	0.0	0.0	0.0	0.0	0.0	0.0	0.0	0.0	0.0	0.0	0.0	0.0	0.0	0.0	0.0	0.0	0.0	0.0	0.0	0.0	0.0	0.0	0.0	0.0	0.0	0.0	0.0	0.0	0.0	0.0	0.0	0.0	0.0	0.0	0.0	0.0	0.0	0.0	0.0	0.0	0.0	0.0	0.0	0.0	0.0	0.0	0.0	0.0	0.0	0.0	0.0	0.0	0.0	0.0	0.0	0.0	0.0	0.0	0.0	0.0	0.0	0.0	0.0	0.0	0.0	0.0	0.0	0.0	0.0	0.0	0.0	0.0	0.0	0.0	0.0	0.0	0.0	0.0	0.0	0.0	0.0	0.0	0.0	0.0	0.0	0.0	0.0	0.0	0.0	0.0	0.0	0.0	0.0	0.0	0.0	0.0	0.0	0.0	0.0	0.0	0.0	0.0	0.0	0.0	0.0	0.0	0.0	0.0	0.0	0.0	0.0	0.0	0.0	0.0	0.0	0.0	0.0	0.0	0.0	0.0	0.0	0.0	0.0	0.0	0.0	0.0	0.0	0.0	0.0	0.0	0.0	0.0	0.0	0.0	0.0	0.0	0.0	0.0	0.0	0.0	0.0	0.0	0.0	0.0	0.0	0.0	0.0	0.0	0.0	0.0	0.0	0.0	0.0	0.0	0.0	0.0	0.0	0.0	0.0	0.0	0.0	0.0	0.0	0.0	0.0	0.0	0.0	0.0	0.0	0.0	0.0	0.0	0.0	0.0	0.0	0.0	0.0	0.0	0.0	0.0	0.0	0.0	0.0	0.0	0.0	0.0	0.0	0.0	1.0	0.0	0.0	1.0
15158	ENSMUSG00000098530	Gm28051	0.0	0.0	0.0	0.0	0.0	0.0	0.0	1.131	0.0	0.0	0.0	0.0	0.0	0.0	0.0	0.0	0.0	0.0	0.0	0.0	0.0	0.0	0.0	0.0	0.0	0.0	0.0	0.0	0.0	1.171	0.0	0.0	0.0	0.0	0.0	0.0	0.0	0.0	0.0	0.0	1.144	0.0	0.0	0.0	0.0	0.0	0.0	0.0	0.0	0.0	0.0	0.0	0.0	1.165	0.0	0.0	0.0	0.0	0.0	0.0	2.31	0.0	1.079	0.0	0.984	0.0	1.189	0.0	1.096	0.0	0.0	1.149	1.172	0.0	1.148	0.0	0.0	2.517	0.0	1.068	0.0	0.0	0.0	0.0	0.0	0.0	0.0	0.0	0.0	0.0	0.0	0.0	1.22	0.0	1.107	0.0	0.0	0.0	0.0	0.0	0.0	1.209	0.0	0.0	0.0	0.0	0.0	0.0	0.0	0.0	0.0	0.0	0.0	0.0	0.0	0.0	0.0	0.0	0.0	0.0	0.0	1.284	0.0	0.0	0.0	1.148	0.0	0.0	0.0	0.0	0.0	0.0	0.0	1.121	0.0	0.0	1.216	0.0	0.0	0.0	0.0	0.0	0.0	1.219	0.0	0.0	0.0	0.0	0.0	0.0	0.0	0.0	0.0	0.0	0.0	0.0	0.0	0.0	1.041	0.989	0.0	0.0	0.0	0.0	0.0	0.0	0.0	0.0	0.0	0.0	0.0	1.176	0.0	0.0	0.0	0.0	0.0	1.763	0.0	0.0	0.0	0.0	0.0	0.0	0.0	0.0	0.0	0.0	5.0	0.0	0.0	0.0	0.0	0.0	0.0	0.0	0.0	0.0	0.0	0.0	0.0	0.0	0.0	0.0	0.0	0.0	0.0	0.0	0.0	0.0	0.0	0.0	0.0	0.0	0.0	0.0	0.0	0.0	0.0	0.0	0.0	0.0	0.0	0.0	0.0	0.0	0.0	0.0	0.0	0.0	0.0	0.0	0.0	0.0	0.0	0.0	0.0	0.0	0.0	0.0	0.0	0.0	0.0	0.0	0.0	0.0	0.0	0.0	0.0	0.0	0.0	0.0	0.0	0.0	0.0	1.17	0.0	0.0	0.0	0.0	0.0	0.0	0.0	0.0	0.0	0.0	0.0	0.0	0.0	0.0	0.0	0.0	1.1	0.0	0.0	0.0	0.0	0.0	0.0	0.0	0.0	0.0	0.0	0.0	0.0	0.0	0.0	1.946	0.0	0.0	0.0	0.0	0.0	0.0	0.0	0.0	0.0	0.0	0.0	0.0	0.0	0.0	0.0	0.0	0.0	0.0	0.0	0.0	0.0	0.0	0.0	0.0	0.0	0.0	0.0	0.0	0.0	0.0	0.0	0.0	0.0	0.0	0.0	0.0	0.0	0.0	0.0	0.0	0.0	0.0	0.0	0.0	0.0	0.0	0.0	0.0	0.0	0.0	0.0	0.0	0.0	2.33	0.0	0.0	0.0	0.0	0.0	0.0	0.0	0.0	0.0	0.0	0.0	0.0	0.0	0.0	0.0	0.0	0.0	0.0	0.0	0.0	0.0	0.0	0.0	0.0	0.0	0.0	0.0	0.0	0.0	0.0	0.0	0.0	0.0	0.0	0.0	0.0	0.0	0.0	0.0	0.0	0.0	0.0	0.0	0.0	1.144	0.0	0.0	0.0	0.0	0.0	0.0	0.0	0.0	0.0	0.0	1.215	0.0	0.0	0.0	0.0	0.0	0.0	1.123	0.0	0.0	0.0	0.0	0.0	0.0	0.0	0.0	0.0	0.0	0.0	0.0	0.0	0.0	0.0	0.0	0.0	0.0	0.0	0.0	4.475	0.0	0.0	0.0	0.0	0.0	1.198	0.0	0.0	0.0	0.0	2.287	0.0	0.0	0.0	0.0	0.0	0.0	0.0	0.0	0.0	0.0	0.0	0.0	0.0	0.0	0.0	0.0	0.0	0.0	0.0	0.0	0.0	0.0	0.0	0.0	0.0	0.0	0.0	0.0	0.0	0.0	0.0	0.0	1.088	0.0	1.13	0.0	0.0	0.0	0.0	0.0	0.0	0.0	0.0	0.0	0.0	0.0	0.0	0.0	0.0	0.0	1.136	0.0	0.0	0.0	0.0	0.0	0.0	0.0	0.0	0.0	0.0	0.0	0.0	0.0	0.0	1.224	0.0	0.0	0.0	0.0	0.0	0.0	0.0	0.0	0.0	0.0	1.278	0.0	0.0	0.0	0.0	0.0	0.0	0.0	0.0	0.0	0.0	0.0	0.0	0.0	0.0	0.0	0.0	0.0	0.0	0.0	0.0	0.0	0.0	0.0	0.0	0.0	0.0	0.0	0.0	0.0	0.0	0.0	0.0	0.0	0.0	0.0	0.0	0.0	0.0	0.0	0.0	0.0	0.0	0.0	0.0	0.0	0.0	0.0	0.0	0.0	0.0	0.0	0.0	0.0	0.0	0.0	0.0	0.0	0.0	0.0	0.0	0.0	0.0	0.0	0.0	0.0	0.0	0.0	0.0	0.0	0.0	0.0	0.0	0.0	0.0	0.0	0.0	0.0	0.0	0.0	0.0	0.0	0.0	0.0	0.0	0.0	0.0	0.0	0.0	0.0	0.0	0.0	0.0	0.0	0.0	0.0	0.0	0.0	0.0	0.0	0.0	0.0	0.0	0.0	0.0	0.0	0.0	0.0	0.0	0.0	0.0	0.0	0.0	0.0	0.0	0.0	0.0	0.0	0.0	0.0	0.0	0.0	0.0	0.0	0.0	0.0	1.651	0.0	0.0	0.0	0.0	1.423	0.0	0.0	0.0	0.0	0.0	0.0	0.0	0.0	0.0	0.0	1.401	1.295	0.0	0.0	0.0	0.0	0.0	0.0	0.0	0.0	0.0	0.0	0.0	0.0	0.0	0.0	0.0	0.0	0.0	0.0	0.0	0.0	0.0	0.0	0.0	0.0	0.0	0.0	0.0	0.0	0.0	0.0	0.0	0.0	0.0	0.0	0.0	0.0	0.0	0.0	0.0	0.0	0.0	0.0	0.0	0.0	0.0	0.0	0.0	0.0	0.0	0.0	0.0	0.0	0.0	0.0	0.0	0.0	0.0	0.0	0.0	0.0	0.0	0.0	0.0	0.0	0.0	0.0	0.0	0.0	0.0	0.0	0.0	0.0	0.0	0.0	0.0	0.0	0.0	0.0	0.0	0.0	0.0	0.0	0.0	0.0	0.0	1.606	0.0	0.0	0.0	0.0	0.0	0.0	0.0	0.0	0.0	0.0	0.0	0.0	0.0	0.0	0.0	0.0	0.0	0.0	0.0	0.0	0.0	0.0	0.0	0.0	0.0	0.0	0.0	1.119	0.0	0.0	0.0	0.0	0.0	0.0	0.0	0.0	0.0	0.0	0.0	0.0	0.0	0.0	0.0	0.0	0.0	0.0	0.0	0.0	0.0	0.0	0.0	0.0	0.0	0.0	0.0	0.0	0.0	0.0	0.0	0.0	0.0	0.0
15159	ENSMUSG00000081120	Gm12458	0.0	0.0	1.002	0.0	0.0	0.0	1.0	0.0	0.0	0.0	0.0	0.0	0.0	0.0	0.0	0.0	0.0	0.0	0.0	1.007	0.0	0.0	0.0	0.0	0.0	0.0	0.0	0.0	0.0	0.0	0.0	0.0	0.0	0.0	0.0	0.0	1.005	0.0	0.0	0.0	0.0	0.0	0.0	0.0	0.0	0.0	0.0	0.0	0.0	0.0	0.0	0.0	0.0	0.0	0.0	0.0	0.0	0.0	0.0	0.0	0.0	0.0	0.0	0.0	0.0	0.0	0.0	0.0	0.0	0.0	0.0	1.013	0.0	0.0	0.0	0.0	0.0	0.0	0.0	1.01	0.0	0.0	0.0	0.0	0.0	0.0	0.0	0.0	0.0	0.0	0.0	0.0	0.0	0.0	0.0	0.0	0.0	0.0	0.0	0.0	0.0	0.0	1.006	0.0	0.0	0.0	0.0	0.0	0.0	0.0	0.0	0.0	0.0	0.0	0.0	0.0	0.0	0.0	0.0	0.0	0.0	0.0	0.0	0.0	0.0	0.0	0.0	0.0	0.0	0.0	0.0	0.0	1.006	0.0	0.0	0.0	0.0	0.0	0.0	0.0	0.0	0.0	0.0	1.0	0.0	0.0	0.0	0.0	0.0	0.0	0.0	0.0	0.0	0.0	0.0	0.0	0.0	0.0	0.0	0.0	0.0	0.0	0.0	0.0	0.0	0.0	0.0	0.0	0.0	0.0	0.0	0.0	0.0	0.0	0.0	0.0	0.0	0.0	0.0	0.0	0.0	0.0	0.0	0.0	0.0	0.0	0.0	2.562	0.0	0.0	0.0	0.0	0.0	0.0	0.0	0.0	0.0	0.0	0.0	0.0	0.0	0.0	0.0	0.0	0.0	0.0	0.0	0.0	0.0	0.0	0.0	0.0	0.0	0.0	0.0	0.0	0.0	0.0	0.0	0.0	0.0	0.0	0.0	0.0	0.0	0.0	0.0	0.0	0.0	0.0	0.0	0.0	0.0	0.0	0.0	0.0	1.043	0.0	0.0	1.052	0.0	0.0	0.0	0.0	0.0	0.0	0.0	0.0	0.0	0.0	0.0	0.0	0.0	0.0	0.0	0.0	0.0	0.0	0.0	0.0	0.0	0.0	0.0	0.0	0.0	0.0	0.0	0.0	0.0	0.0	0.0	0.0	0.0	0.0	0.0	0.0	0.0	0.0	0.0	0.0	0.0	0.0	0.0	0.0	0.0	0.0	0.0	0.0	0.0	0.0	0.0	0.0	0.0	0.0	0.0	0.0	0.0	0.0	0.0	0.0	1.168	0.0	0.0	0.0	0.0	0.0	0.0	0.0	0.0	0.0	0.0	0.0	0.0	0.0	0.0	0.0	0.0	0.0	0.0	0.0	0.0	0.0	0.0	0.0	0.0	0.0	0.0	0.0	0.0	0.0	0.0	0.0	0.0	0.0	0.0	0.0	0.0	0.0	0.0	0.0	0.0	0.0	0.0	0.0	0.0	0.0	0.0	0.0	0.0	0.0	0.0	0.0	0.0	0.0	0.0	0.0	0.0	0.0	0.0	0.0	0.0	0.0	0.0	0.0	0.0	1.0	0.0	0.0	0.0	0.0	0.0	0.0	0.0	0.0	0.0	0.0	0.0	0.0	0.0	0.0	0.0	0.0	0.0	0.0	0.0	0.0	0.0	1.0	0.0	0.0	0.0	0.0	0.0	0.0	0.0	0.0	0.0	0.0	0.0	0.0	0.0	0.0	0.0	0.0	0.0	0.0	0.0	0.0	0.0	0.0	0.0	0.0	0.0	0.0	1.0	0.0	0.0	0.0	0.0	0.0	0.0	0.0	0.0	0.0	0.0	0.0	0.0	0.0	0.0	0.0	0.0	0.0	0.0	0.0	0.0	0.0	0.0	0.0	0.0	0.0	0.0	0.0	0.0	0.0	0.0	0.0	0.0	0.0	0.0	0.0	0.0	0.0	0.0	0.0	0.0	0.0	0.0	0.0	0.0	0.0	0.0	0.0	0.0	0.0	0.0	0.0	0.0	0.0	0.0	0.0	0.0	0.0	0.0	0.0	0.0	0.0	0.0	0.0	0.0	0.0	1.011	0.0	0.0	0.0	0.0	0.0	0.0	0.0	0.0	0.0	0.0	0.0	1.0	0.0	0.0	0.0	0.0	1.001	1.006	0.0	0.0	0.0	0.0	0.0	0.0	0.0	0.0	0.0	0.0	0.0	0.0	0.0	0.0	0.0	0.0	0.0	0.0	0.0	0.0	0.0	1.0	0.0	0.0	1.0	0.0	0.0	0.0	1.0	0.0	0.0	0.0	0.0	0.0	0.0	0.0	0.0	0.0	0.0	0.0	0.0	0.0	0.0	0.0	0.0	0.0	0.0	0.0	0.0	0.0	0.0	0.0	0.0	0.0	0.0	0.0	0.0	0.0	0.0	0.0	0.0	0.0	0.0	0.0	0.0	0.0	0.0	0.0	0.0	0.0	0.0	0.0	0.0	0.0	0.0	0.0	0.0	0.0	0.0	0.0	0.0	0.0	0.0	0.0	0.0	0.0	0.0	0.0	0.0	0.0	0.0	1.001	0.0	0.0	0.0	0.0	0.0	0.0	0.0	0.0	1.0	0.0	0.0	0.0	0.0	0.0	0.0	0.0	1.002	0.0	0.0	0.0	0.0	1.0	0.0	0.0	0.0	1.0	0.0	0.0	0.0	0.0	0.0	1.031	0.0	0.0	1.022	0.0	0.0	0.0	0.0	0.0	0.0	0.0	0.0	0.0	0.0	0.0	0.0	0.0	0.0	0.0	0.0	0.0	0.0	0.0	0.0	0.0	0.0	0.0	0.0	0.0	0.0	0.0	0.0	2.004	0.0	0.0	0.0	0.0	0.0	0.0	0.0	0.0	0.0	0.0	0.0	0.0	0.0	0.0	0.0	0.0	0.0	0.0	0.0	0.0	0.0	0.0	0.0	0.0	1.109	0.0	0.0	0.0	1.106	0.0	0.0	0.0	0.0	0.0	0.0	1.0	1.002	0.0	0.0	0.0	1.0	0.0	0.0	0.0	0.0	0.0	0.0	0.0	0.0	0.0	0.0	0.0	0.0	0.0	0.0	0.0	0.0	0.0	0.0	0.0	0.0	0.0	0.0	0.0	0.0	0.0	0.0	0.0	0.0	0.0	0.0	0.0	0.0	0.0	1.092	0.0	0.0	0.0	0.0	0.0	0.0	0.0	1.145	0.0	0.0	0.0	0.0	0.0	0.0	0.0	0.0	0.0	0.0	0.0	0.0	0.0	0.0	0.0	0.0	0.0	0.0	0.0	0.0	0.0	0.0	0.0	0.0	0.0	0.0	0.0	0.0	0.0	0.0	0.0	0.0	0.0	0.0	0.0	0.0	0.0	0.0	0.0	0.0	0.0	0.0	0.0	0.0	0.0	0.0	0.0	0.0	0.0	0.0	0.0	0.0	0.0	0.0	0.0	0.0	0.0	0.0	0.0	0.0	0.0	0.0	0.0	0.0	0.0	0.0	0.0
15160	ENSMUSG00000066415	Msl2	1504.77	1399.01	1637.57	1469.3	1849.57	1572.57	1373.41	1517.6	1484.79	187.623	2845.24	229.215	1044.67	1183.01	899.0	932.264	1191.17	1076.76	926.016	843.001	846.003	980.0	1123.0	1088.0	923.106	932.773	969.0	1027.0	809.461	1085.1	1076.36	1016.67	962.082	1238.44	823.711	930.039	915.273	954.697	1040.05	146.0	1091.35	881.086	1050.0	839.0	1081.24	916.541	1019.18	909.0	848.414	985.002	1079.0	1006.0	838.001	1316.58	1117.03	852.557	1096.13	404.0	1218.21	769.002	847.005	758.014	916.022	1074.0	1035.76	926.048	817.0	1038.35	992.0	1264.01	1028.68	1088.39	660.874	853.016	878.01	985.262	942.0	904.38	936.0	929.027	1105.17	956.927	833.023	937.008	903.41	1085.0	1084.01	861.031	1139.0	1058.14	1710.55	1148.0	1465.0	1275.0	933.16	1646.01	1342.0	1185.01	1664.0	1225.02	1461.0	1175.0	1591.05	1373.15	1315.0	1203.0	1443.0	1206.0	1440.0	1230.0	1528.0	982.232	1391.0	1340.47	1531.0	1299.3	1476.0	1395.0	1276.0	1359.01	1404.0	1505.0	1411.01	1867.0	1521.01	1145.01	1628.0	1249.0	1337.0	1623.0	1283.01	1331.03	1269.0	1153.0	880.002	996.004	1726.59	723.0	457.013	526.0	1160.0	509.0	472.0	536.016	604.0	564.007	805.362	650.0	660.447	1043.21	497.541	707.114	514.804	560.0	747.039	559.002	813.001	685.954	350.0	564.053	634.0	593.0	245.012	759.0	663.123	373.0	612.0	638.0	650.228	648.0	806.786	893.885	799.238	893.007	1284.42	970.248	895.419	832.113	987.79	806.0	814.325	847.054	632.0	657.0	244.0	500.0	470.0	648.0	782.0	483.0	614.0	628.0	426.0	555.0	467.0	554.0	573.0	672.0	500.0	535.0	829.0	500.0	630.0	666.0	712.0	573.0	328.0	415.0	402.0	364.0	426.0	541.0	435.0	565.0	551.0	618.0	316.0	342.0	463.0	333.0	500.0	404.0	483.0	297.0	359.0	324.0	351.0	313.0	475.0	496.0	599.0	407.0	518.0	432.0	673.0	545.0	584.0	635.0	519.0	567.0	494.0	489.0	384.0	1316.0	959.601	816.149	1215.0	1082.0	1489.0	1192.0	1413.0	1108.0	1223.01	1235.0	1388.0	1619.0	1516.41	1154.04	939.535	1446.01	273.0	347.12	266.0	511.045	231.347	293.041	354.595	362.017	326.0	384.0	354.0	279.0	413.039	408.437	280.0	333.0	298.038	1112.0	878.0	1202.0	932.0	995.0	943.0	970.0	877.0	959.0	963.0	919.0	1002.0	806.0	804.0	1066.0	924.0	1235.0	1138.0	764.0	746.0	931.0	948.0	828.0	987.0	942.0	1078.0	1022.0	682.0	1020.0	1058.0	1007.0	1047.0	325.0	228.0	319.0	312.0	353.0	383.0	393.0	332.0	339.0	361.0	365.0	305.0	213.006	237.195	193.525	183.328	181.0	211.125	230.876	198.001	162.361	345.353	227.253	272.863	232.052	221.311	306.129	252.433	168.216	220.054	237.833	182.018	178.0	195.334	302.14	236.274	291.0	244.0	309.0	367.0	318.0	304.0	299.0	292.0	380.0	352.0	247.0	231.0	259.0	617.0	253.0	411.0	294.0	286.0	2562.0	2406.0	2434.0	2402.0	2398.0	2399.0	2367.0	2472.0	3102.0	2278.0	2272.0	1835.0	951.394	883.035	752.323	902.821	901.013	1023.28	754.581	1086.63	1042.24	677.546	839.204	1184.87	883.625	603.537	741.029	927.726	1344.01	553.947	1037.03	1340.44	943.119	598.067	758.852	1005.31	571.781	820.838	863.537	758.045	962.833	934.929	761.563	702.002	1030.49	1373.57	905.719	534.392	858.841	700.015	769.609	665.049	857.773	654.22	748.012	581.007	862.639	849.377	671.479	789.014	32.0	25.0	13.0	37.0	35.0	28.0	40.0	28.0	32.0	27.0	22.0	22.0	15.0	12.0	42.0	53.0	22.0	27.0	11.0	9.0	31.0	5.0	22.0	36.0	211.0	177.0	226.0	195.001	154.0	152.0	404.434	205.0	1130.35	1378.1	1266.02	1252.36	1648.14	1509.02	1604.49	1333.06	1458.85	1652.42	1438.23	1156.67	897.291	901.0	753.0	700.0	809.0	953.0	691.007	971.002	882.539	932.0	1589.37	842.009	921.116	899.703	1229.11	1000.08	1280.99	1414.34	1041.0	927.0	879.0	1019.01	788.0	1113.0	961.535	1325.45	979.0	1504.24	999.0	1435.95	1306.54	1106.19	3747.1	2614.01	3070.83	2417.38	3239.73	2594.94	1550.08	3320.25	2445.67	2345.09	2829.05	2252.0	2929.15	2425.07	2443.13	3047.01	3038.52	1740.0	2774.01	3197.5	1832.0	2711.13	2613.04	1519.03	526.0	843.0	858.008	553.671	664.069	916.045	968.793	1321.0	595.002	1095.0	1017.39	900.0	745.665	865.0	1382.63	980.264	1266.0	1029.0	817.0	1034.0	1352.77	908.256	1203.02	868.0	1154.65	1004.0	903.0	1386.0	1616.0	1158.0	2050.03	1481.0	1697.0	2229.0	1470.0	1706.0	1635.0	2198.0	2489.09	1552.0	2173.0	2854.47	1377.0	2178.0	2238.0	1982.0	1507.0	2326.0	1575.0	2035.01	1656.03	1956.0	1482.0	2232.0	1307.0	478.0	723.0	976.201	873.007	438.0	936.044	653.236	488.0	702.0	619.022	571.004	564.031	774.0	1090.09	662.002	523.0	927.0	1498.0	809.015	890.0	620.001	586.68	936.0	650.016	485.642	489.0	796.0	561.0	717.0	626.0	598.0	745.0	898.0	667.0	627.0	711.0	802.0	525.0	1019.0	550.0	749.0	687.0	751.0	981.0	985.0	938.0	1072.0	982.0	967.0	695.0	775.0	710.0	732.0	632.0	431.0	499.0	495.0	818.0	747.0	713.0	650.0	1360.0	1454.0	1166.0	1327.0	1132.0	1355.0	1343.0	1396.0	1212.0	1215.0	1379.0	0.0	1210.0	1154.0	1260.0	1341.0	1295.0	1822.0	1482.0	1628.0	1512.0	1992.0	1321.0	1616.0	66.0	239.0	205.0	389.0	212.0	249.0	386.0	364.0	223.0	220.0	291.0	237.0	337.0	576.0	303.0	380.0	403.0	998.0	427.0	678.0	298.0	447.0	412.0	773.633	837.005	850.0	581.002	657.0	515.0	926.0	856.0	945.0	1243.0	802.0	920.0	1008.0	802.0	1021.0	1118.0	1196.0	1054.0	843.0	1099.0	808.0	827.0	841.0	1207.0	279.0	543.0	382.0	267.0	642.0	334.0	292.0	359.0	165.0	404.0	435.0	384.0	472.0	441.0	292.0	404.0	298.0	247.0	657.0	558.0	422.0	724.0	704.0	612.0	426.0	447.0	356.0	486.0	577.0	117.0	1335.0	907.0	986.092	1200.94	1022.0	1086.1	1274.0	1091.1	769.042	1040.0	1292.0	946.0	1097.29	919.011	963.026	1360.0	1074.08	1021.07	286.0	368.0	194.0	320.0	291.0	294.091	408.282	289.0	311.003	319.0	280.0	244.015	340.0	327.0	321.0	351.492	318.018	528.0	335.0	521.0	490.0	631.0	546.0	300.0	231.0	238.0	369.0	252.0	193.0	287.0	172.0	289.0	227.0	175.0	194.0	278.0	220.0	235.0	272.0	265.0	209.0	268.0	214.0	250.0	311.0	220.0	244.0
15161	ENSMUSG00000090026	Gm15996	1.0	1.0	1.0	1.0	1.0	0.0	0.0	0.0	0.0	0.0	0.0	0.0	0.0	0.0	0.0	0.0	0.0	0.0	0.0	0.0	0.0	0.0	0.0	0.0	0.0	0.0	0.0	0.0	0.0	0.0	0.0	0.0	0.0	0.0	0.0	0.0	0.0	0.0	0.0	0.0	0.0	0.0	0.0	0.0	0.0	0.0	0.0	0.0	0.0	0.0	0.0	0.0	0.0	0.0	0.0	0.0	0.0	0.0	0.0	0.0	0.0	0.0	0.0	0.0	0.0	0.0	0.0	0.0	0.0	0.0	0.0	0.0	0.0	0.0	0.0	0.0	0.0	0.0	0.0	0.0	0.0	0.0	0.0	0.0	0.0	0.0	0.0	0.0	0.0	0.0	0.0	0.0	0.0	0.0	0.0	0.0	0.0	0.0	0.0	0.0	0.0	0.0	0.0	0.0	0.0	0.0	0.0	0.0	0.0	0.0	0.0	2.0	0.0	0.0	0.0	0.0	0.0	0.0	0.0	0.0	0.0	0.0	0.0	0.0	0.0	0.0	0.0	0.0	0.0	0.0	0.0	0.0	0.0	0.0	0.0	0.0	0.0	0.0	0.0	0.0	0.0	0.0	0.0	0.0	0.0	0.0	0.0	0.0	0.0	0.0	0.0	0.0	0.0	0.0	0.0	0.0	0.0	0.0	0.0	0.0	0.0	0.0	0.0	0.0	0.0	0.0	0.0	0.0	0.0	0.0	0.0	0.0	0.0	0.0	0.0	0.0	1.0	0.0	0.0	0.0	0.0	0.0	0.0	0.0	0.0	0.0	0.0	0.0	0.0	0.0	0.0	0.0	0.0	0.0	0.0	0.0	0.0	0.0	0.0	0.0	0.0	0.0	0.0	0.0	0.0	0.0	0.0	0.0	0.0	0.0	0.0	0.0	0.0	0.0	0.0	0.0	0.0	0.0	0.0	0.0	0.0	0.0	0.0	0.0	0.0	0.0	0.0	0.0	0.0	0.0	0.0	0.0	0.0	0.0	0.0	0.0	0.0	0.0	0.0	0.0	0.0	0.0	0.0	11.0	7.0	2.0	8.002	5.0	12.0	10.0	25.0	9.0	4.0	9.0	16.0	8.0	11.0	2.0	9.0	11.0	0.0	0.0	0.0	0.0	0.0	0.0	0.0	0.0	0.0	0.0	0.0	0.0	0.0	0.0	0.0	0.0	0.0	0.0	0.0	0.0	0.0	0.0	0.0	0.0	0.0	0.0	0.0	0.0	0.0	0.0	0.0	0.0	0.0	0.0	0.0	0.0	0.0	0.0	0.0	0.0	0.0	0.0	0.0	0.0	0.0	0.0	0.0	0.0	0.0	3.0	1.0	2.0	4.0	1.0	3.0	3.0	2.0	1.0	2.0	1.0	0.0	0.0	0.0	0.0	0.0	0.0	0.0	0.0	0.0	0.0	0.0	0.0	0.0	0.0	0.0	0.0	0.0	0.0	0.0	0.0	0.0	0.0	0.0	0.0	0.0	4.0	1.0	1.0	4.0	2.0	1.0	1.0	2.0	7.0	4.0	1.0	0.0	1.0	10.0	0.0	4.0	8.0	4.0	23.0	24.0	28.0	27.0	16.0	12.0	18.0	24.0	26.0	30.0	12.0	10.0	0.0	1.0	0.0	1.0	0.0	0.0	0.0	1.0	0.0	0.0	0.0	0.0	0.0	0.0	0.0	1.0	0.0	0.0	0.0	1.0	0.0	0.0	0.0	3.0	0.0	2.0	1.0	0.0	0.0	0.0	0.0	0.0	0.0	0.0	0.0	0.0	0.0	1.0	0.0	0.0	1.0	0.0	0.0	0.0	0.0	1.0	1.0	0.0	0.0	0.0	0.0	0.0	0.0	0.0	0.0	0.0	0.0	0.0	0.0	0.0	0.0	0.0	0.0	0.0	0.0	0.0	0.0	0.0	0.0	0.0	0.0	0.0	26.0	26.0	33.0	45.0	37.0	44.047	33.009	32.0	0.0	0.0	0.0	0.0	0.0	0.0	0.0	0.0	0.0	0.0	0.0	0.0	0.0	0.0	0.0	0.0	0.0	0.0	0.0	0.0	0.0	0.0	0.0	1.0	0.0	0.0	0.0	0.0	0.0	0.0	0.0	0.0	0.0	0.0	0.0	1.0	2.0	1.0	0.0	0.0	0.0	1.0	0.0	0.0	19.0	12.0	6.0	2.0	9.003	9.0	4.0	13.0	5.0	7.0	9.0	9.0	6.0	4.0	4.0	15.0	12.0	4.0	11.0	9.0	7.0	9.0	2.0	10.0	0.0	0.0	0.0	0.0	1.0	0.0	0.0	0.0	0.0	0.0	0.0	0.0	0.0	0.0	0.0	0.0	0.0	0.0	0.0	0.0	0.0	0.0	0.0	0.0	0.0	0.0	0.0	0.0	0.0	1.0	0.0	0.0	0.0	0.0	0.0	0.0	0.0	0.0	0.0	0.0	0.0	0.0	0.0	0.0	0.0	0.0	0.0	0.0	1.0	0.0	0.0	0.0	0.0	0.0	1.0	0.0	0.0	0.0	0.0	0.0	0.0	0.0	0.0	0.0	0.0	0.0	0.0	0.0	0.0	0.0	0.0	0.0	0.0	0.0	0.0	0.0	0.0	0.0	0.0	0.0	0.0	0.0	0.0	0.0	0.0	0.0	0.0	0.0	0.0	0.0	0.0	0.0	0.0	0.0	0.0	0.0	0.0	0.0	0.0	0.0	0.0	0.0	0.0	0.0	0.0	0.0	0.0	0.0	0.0	0.0	0.0	0.0	0.0	0.0	0.0	0.0	5.0	6.0	6.0	2.0	2.0	4.0	0.0	3.0	2.0	6.0	8.0	0.0	7.0	1.0	1.0	3.0	5.0	1.0	3.0	8.0	8.0	3.0	1.0	7.0	0.0	0.0	0.0	0.0	0.0	0.0	0.0	0.0	0.0	0.0	0.0	0.0	0.0	0.0	0.0	0.0	0.0	0.0	0.0	0.0	0.0	0.0	0.0	1.0	1.0	0.0	3.0	1.0	1.0	0.0	0.0	0.0	0.0	0.0	0.0	0.0	0.0	0.0	0.0	0.0	0.0	0.0	0.0	0.0	0.0	0.0	0.0	0.0	0.0	0.0	0.0	0.0	0.0	0.0	0.0	0.0	0.0	0.0	0.0	0.0	0.0	0.0	0.0	0.0	0.0	0.0	0.0	0.0	0.0	0.0	0.0	0.0	0.0	0.0	0.0	0.0	0.0	8.0	5.0	4.0	7.0	9.0	7.0	10.008	1.0	5.0	11.0	13.0	4.0	5.0	7.0	6.0	7.0	12.0	6.0	0.0	0.0	0.0	0.0	0.0	0.0	0.0	0.0	0.0	0.0	0.0	0.0	0.0	0.0	0.0	0.0	0.0	0.0	0.0	0.0	0.0	0.0	0.0	0.0	0.0	0.0	0.0	0.0	0.0	0.0	0.0	0.0	0.0	0.0	0.0	0.0	0.0	0.0	0.0	0.0	0.0	0.0	0.0	0.0	0.0	0.0	0.0
15162	ENSMUSG00000065438	Mir377	0.0	0.0	0.0	0.0	0.0	0.0	0.0	0.0	0.0	0.0	0.0	0.0	0.0	0.0	0.0	0.0	0.0	0.0	0.0	0.0	0.0	0.0	0.0	0.0	0.0	0.0	0.0	0.0	0.0	0.0	0.0	0.0	0.0	0.0	0.0	0.0	0.0	0.0	0.0	0.0	0.0	0.0	0.0	0.0	0.0	0.0	0.0	0.0	0.0	0.0	0.0	0.0	0.0	0.0	0.0	0.0	0.0	0.0	0.0	0.0	0.0	0.0	0.0	0.0	0.0	0.0	0.0	0.0	0.0	0.0	0.0	0.0	0.0	0.0	0.0	0.0	0.0	0.0	0.0	0.0	0.0	0.0	0.0	0.0	0.0	0.0	0.0	0.0	0.0	0.0	0.0	0.0	0.0	0.0	0.0	0.0	0.0	0.0	0.0	0.0	0.0	0.0	0.0	0.0	0.0	0.0	0.0	0.0	0.0	0.0	0.0	0.0	0.0	0.0	0.0	0.0	0.0	0.0	0.0	0.0	0.0	0.0	0.0	0.0	0.0	0.0	0.0	0.0	0.0	0.0	0.0	0.0	0.0	0.0	0.0	0.0	0.0	0.0	0.0	0.0	0.0	0.0	0.0	0.0	0.0	0.0	0.0	0.0	0.0	0.0	0.0	0.0	0.0	0.0	0.0	0.0	0.0	0.0	0.0	0.0	0.0	0.0	0.0	0.0	0.0	0.0	0.0	0.0	0.0	0.0	0.0	0.0	0.0	0.0	0.0	0.0	0.0	0.0	0.0	0.0	0.0	0.0	0.0	0.0	0.0	0.0	0.0	0.0	0.0	0.0	0.0	0.0	0.0	0.0	0.0	0.0	0.0	0.0	0.0	0.0	0.0	0.0	0.0	0.0	0.0	0.0	0.0	0.0	0.0	0.0	0.0	0.0	0.0	0.0	0.0	0.0	0.0	0.0	0.0	0.0	0.0	0.0	0.0	0.0	0.0	0.0	0.0	0.0	0.0	0.0	0.0	0.0	0.0	0.0	0.0	0.0	0.0	0.0	0.0	0.0	0.0	0.0	0.0	0.0	0.0	0.0	0.0	0.0	0.0	0.0	0.0	0.0	0.0	0.0	0.0	0.0	0.0	0.0	0.0	0.0	0.0	0.0	0.0	0.0	0.0	0.0	0.0	0.0	0.0	0.0	0.0	0.0	0.0	0.0	0.0	0.0	0.0	0.0	0.0	0.0	0.0	0.0	0.0	0.0	0.0	0.0	0.0	0.0	0.0	0.0	0.0	0.0	0.0	0.0	0.0	0.0	0.0	0.0	0.0	0.0	0.0	0.0	0.0	0.0	0.0	0.0	0.0	0.0	0.0	0.0	0.0	0.0	0.0	0.0	0.0	0.0	0.0	0.0	0.0	0.0	0.0	0.0	0.0	0.0	0.0	0.0	0.0	0.0	0.0	0.0	0.0	0.0	0.0	0.0	0.0	0.0	0.0	0.0	0.0	0.0	0.0	0.0	0.0	0.0	0.0	0.0	0.0	0.0	0.0	0.0	0.0	0.0	0.0	0.0	0.0	0.0	0.0	0.0	0.0	0.0	0.0	0.0	0.0	0.0	0.0	0.0	0.0	0.0	0.0	0.0	0.0	0.0	0.0	0.0	0.0	0.0	0.0	0.0	0.0	0.0	0.0	0.0	0.0	0.0	0.0	0.0	0.0	0.0	0.0	0.0	0.0	0.0	0.0	0.0	0.0	0.0	0.0	0.0	0.0	0.0	0.0	0.0	0.0	0.0	0.0	0.0	0.0	0.0	0.0	0.0	0.0	0.0	0.0	0.0	0.0	0.0	0.0	0.0	0.0	0.0	0.0	0.0	0.0	0.0	0.0	0.0	0.0	0.0	0.0	0.0	0.0	0.0	0.0	0.0	0.0	0.0	0.0	0.0	0.0	0.0	0.0	0.0	0.0	0.0	0.0	0.0	0.0	0.0	0.0	0.0	0.0	0.0	0.0	0.0	0.0	0.0	0.0	0.0	0.0	0.0	0.0	0.0	0.0	0.0	0.0	0.0	0.0	0.0	0.0	0.0	0.0	0.0	0.0	0.0	0.0	0.0	0.0	0.0	0.0	0.0	0.0	0.0	0.0	0.0	0.0	0.0	0.0	0.0	0.0	0.0	0.0	0.0	0.0	0.0	0.0	0.0	0.0	0.0	0.0	0.0	0.0	0.0	0.0	0.0	0.0	0.0	0.0	0.0	0.0	0.0	0.0	0.0	0.0	0.0	0.0	0.0	0.0	0.0	0.0	0.0	0.0	0.0	0.0	0.0	0.0	0.0	0.0	0.0	0.0	0.0	0.0	0.0	0.0	0.0	0.0	0.0	0.0	0.0	0.0	0.0	0.0	0.0	0.0	0.0	0.0	0.0	0.0	0.0	0.0	0.0	0.0	0.0	0.0	0.0	0.0	0.0	0.0	0.0	0.0	0.0	0.0	0.0	0.0	0.0	0.0	0.0	0.0	0.0	0.0	0.0	0.0	0.0	0.0	0.0	0.0	0.0	0.0	0.0	0.0	0.0	0.0	0.0	0.0	0.0	0.0	0.0	0.0	0.0	0.0	0.0	0.0	0.0	0.0	0.0	0.0	0.0	0.0	0.0	0.0	0.0	0.0	0.0	0.0	0.0	0.0	0.0	0.0	0.0	0.0	0.0	0.0	0.0	0.0	0.0	0.0	0.0	0.0	0.0	0.0	0.0	0.0	0.0	0.0	0.0	0.0	0.0	0.0	0.0	0.0	0.0	0.0	0.0	0.0	0.0	0.0	0.0	0.0	0.0	0.0	0.0	0.0	0.0	0.0	0.0	0.0	0.0	0.0	0.0	0.0	0.0	0.0	0.0	0.0	0.0	0.0	0.0	0.0	0.0	0.0	0.0	0.0	0.0	0.0	0.0	0.0	0.0	0.0	0.0	0.0	0.0	0.0	0.0	0.0	0.0	0.0	0.0	0.0	0.0	0.0	0.0	0.0	0.0	0.0	0.0	0.0	0.0	0.0	0.0	0.0	0.0	0.0	0.0	0.0	0.0	0.0	0.0	0.0	0.0	0.0	0.0	0.0	0.0	0.0	0.0	0.0	0.0	0.0	0.0	0.0	0.0	0.0	0.0	0.0	0.0	0.0	0.0	0.0	0.0	0.0	0.0	0.0	0.0	0.0	0.0	0.0	0.0	0.0	0.0	0.0	0.0	0.0	0.0	0.0	0.0	0.0	0.0	0.0	0.0	0.0	0.0	0.0	0.0	0.0	0.0	0.0	0.0	0.0	0.0	0.0	0.0	0.0	0.0	0.0	0.0	0.0	0.0	0.0	0.0	0.0	0.0	0.0	0.0	0.0	0.0	0.0	0.0	0.0	0.0	0.0	0.0	0.0	0.0	0.0	0.0	0.0	0.0	0.0	0.0	0.0	0.0	0.0	0.0	0.0	0.0	0.0	0.0	0.0	0.0	0.0	0.0	0.0	0.0	0.0	0.0	0.0	0.0	0.0	0.0	0.0	0.0	0.0	0.0	0.0	0.0	0.0
15163	ENSMUSG00000021039	Snw1	1681.63	1649.58	1757.91	1655.37	1804.52	1422.71	1447.3	1697.75	1492.28	192.0	4056.04	264.435	1022.0	1025.04	1112.09	963.001	1204.29	1367.15	888.367	937.289	935.846	915.309	1144.33	1228.02	1255.0	874.003	956.0	1027.47	1065.0	1119.03	1073.13	1042.15	841.693	1119.35	1223.77	990.022	960.101	985.0	1044.41	26.0	1302.14	1060.48	1255.08	937.139	1238.96	1092.0	1024.21	928.0	818.043	1309.39	985.62	869.006	1151.6	1177.02	1254.0	1039.01	895.0	612.008	1079.0	1005.72	801.05	1067.2	888.038	1271.21	1157.93	1126.2	1017.0	1089.15	975.108	1077.1	951.0	1176.08	616.0	970.927	895.285	1010.0	944.015	1096.01	1004.84	934.292	1576.59	986.0	1036.81	1230.41	1204.0	1279.0	1120.7	681.001	937.072	909.652	1624.0	1489.9	1507.89	1593.99	1012.03	1654.0	1270.03	1184.0	1805.87	1612.35	1438.13	1238.91	1374.89	1311.11	1420.0	1439.88	1583.41	1254.03	1631.0	1465.0	1487.0	937.683	1644.93	1544.92	1454.0	1547.93	1423.0	1311.91	1532.0	1304.0	1530.9	1749.0	1283.0	1635.87	1277.0	1284.44	1403.0	992.0	1469.0	1537.0	1401.0	1411.0	1457.89	1213.0	959.149	1141.12	1526.46	687.022	623.0	892.503	1390.22	516.01	566.004	755.0	529.0	696.0	759.074	852.735	702.434	889.387	785.988	655.436	765.934	775.0	1051.18	735.813	962.366	629.022	432.0	594.0	566.0	659.011	353.0	679.732	783.476	396.911	484.0	592.0	709.0	625.393	777.378	948.654	869.985	773.002	1153.15	1082.18	925.802	1073.07	985.218	844.121	1101.0	1061.92	520.0	504.0	237.0	585.981	473.0	666.0	658.0	566.0	619.0	789.0	499.0	505.0	528.938	548.978	667.0	643.0	475.0	512.0	859.0	485.0	630.973	578.0	773.0	599.985	251.0	332.0	320.0	361.0	246.0	378.0	282.0	340.0	323.0	392.0	253.488	274.505	301.0	239.0	488.0	414.0	405.546	227.0	283.0	318.0	338.0	344.846	581.0	516.0	514.0	438.919	383.0	410.0	567.0	419.0	559.0	573.0	483.0	581.0	495.0	420.0	495.0	1390.16	904.338	845.046	1130.33	1175.43	1388.15	1119.82	1767.2	1004.95	952.769	1234.93	1690.52	1852.04	2027.92	1274.73	1167.74	1221.37	449.104	363.562	295.166	544.877	342.0	364.061	472.001	499.019	371.0	383.848	440.02	457.15	323.002	413.601	353.009	341.0	419.8	684.925	483.0	627.0	516.0	747.962	533.0	634.0	505.0	608.748	503.0	549.0	466.0	590.0	432.0	575.0	586.885	633.0	630.0	507.979	533.0	519.841	515.0	657.0	648.0	658.966	624.0	640.0	612.95	544.0	632.0	654.974	694.0	329.814	224.166	286.228	253.006	343.97	309.231	401.329	337.557	261.899	272.95	303.052	237.641	292.249	338.562	309.467	245.145	282.004	286.962	263.841	250.347	226.46	402.345	301.445	378.153	268.422	263.019	349.316	314.405	267.757	278.436	223.282	313.976	245.822	292.179	298.853	251.056	303.053	343.008	390.453	484.951	360.028	273.143	317.896	313.475	423.324	412.403	246.398	312.814	399.703	662.379	369.946	393.457	280.429	258.681	2796.96	2924.33	2752.86	2555.57	2636.22	2397.2	2675.59	2411.7	3084.77	2311.08	2680.07	3152.93	962.995	1131.71	764.011	922.483	1032.3	839.318	752.998	1056.0	1146.6	798.843	822.314	1050.15	880.336	601.808	816.471	1088.69	1433.65	626.413	985.863	1187.75	886.503	632.073	742.273	1111.37	670.993	968.519	857.807	878.041	862.478	817.242	722.395	670.568	1220.66	1221.22	1047.28	508.127	849.557	755.518	903.088	665.781	942.133	641.605	739.301	616.341	851.516	837.282	724.612	747.901	197.0	310.0	185.0	277.0	177.0	306.098	365.0	265.0	255.003	321.0	155.0	259.942	290.0	283.096	289.0	343.0	301.0	280.01	340.0	258.0	257.0	137.992	232.0	182.0	152.363	116.497	122.506	165.052	113.14	144.209	369.609	127.851	1331.08	1468.33	1528.69	1354.32	1599.79	1910.64	1483.1	1278.1	1691.68	1581.31	1658.79	1386.73	956.415	1113.0	994.0	799.032	1067.0	1221.16	1044.05	1038.98	803.216	974.0	1444.09	1032.0	1083.12	1228.48	1308.41	1030.35	1326.3	1435.68	1143.0	1019.17	583.0	1683.35	660.379	1252.79	1118.03	1446.28	1207.0	1613.35	1180.43	1538.07	1450.53	1209.14	3720.78	3609.18	3847.24	2481.76	3252.8	2903.13	1994.64	3062.11	2379.54	2920.39	3368.65	2642.59	2899.06	3047.63	3359.25	4055.24	3026.95	2340.65	3492.46	3927.43	2451.66	2680.84	2928.26	2292.26	631.904	968.834	935.678	569.848	596.132	1142.16	927.953	1178.86	695.014	861.002	735.828	877.0	954.0	915.655	1942.9	1039.0	1611.28	944.0	1083.0	953.357	1176.0	931.0	1298.86	760.817	911.0	1587.0	982.0	916.763	920.0	833.999	1280.01	1002.78	1175.0	1285.74	975.0	1223.0	1068.0	1145.68	2192.28	1241.0	1160.68	1729.0	896.0	1458.01	1549.01	1475.0	1063.0	1789.44	863.0	1535.0	2025.0	1283.0	970.739	1333.0	1012.72	839.0	930.0	1268.11	1067.36	851.852	747.756	924.576	894.0	1356.91	746.0	717.971	530.0	1123.0	1155.12	841.433	776.026	1401.87	2228.0	706.0	675.0	837.334	999.0	791.0	1087.56	461.0	829.882	938.0	1041.0	844.0	1175.0	780.0	1025.96	1042.0	999.0	980.0	811.977	965.0	986.0	1163.0	936.0	784.969	903.0	780.871	871.0	1513.0	1041.0	1202.0	911.0	1057.0	482.0	827.0	826.0	674.0	858.0	362.0	570.0	387.0	691.0	791.0	792.0	507.0	1537.77	1441.58	1336.65	1574.75	1014.29	1460.43	1437.45	1263.07	1207.94	1091.86	1275.12	0.0	1171.71	1164.92	1067.46	1602.68	1486.27	1893.89	1632.8	1545.56	1398.89	1818.01	1331.02	1710.21	403.0	571.0	527.0	551.0	429.0	523.0	570.0	442.0	500.0	516.0	486.0	456.0	961.0	695.87	595.987	889.0	653.0	1153.0	822.0	906.0	466.995	796.0	698.0	1122.71	1415.38	1013.66	1100.05	1296.86	1255.82	1124.0	1471.98	1105.0	1298.0	1307.0	978.0	1060.0	867.914	1270.0	1244.0	1009.93	1216.0	1066.0	1211.97	866.0	1125.0	1203.0	1344.0	280.582	303.0	211.0	188.0	442.324	139.0	254.0	266.519	184.0	210.44	202.0	224.0	287.0	250.0	132.0	313.336	168.0	229.0	882.0	847.0	914.919	745.0	1006.0	780.0	990.935	922.0	831.0	841.0	1021.0	512.712	1327.55	970.154	965.617	1225.14	1244.63	1040.27	1224.38	982.814	1009.43	1333.34	1371.33	860.374	948.313	1099.16	960.371	1462.1	898.262	898.059	408.076	515.0	418.0	443.747	358.0	534.0	402.368	350.0	338.27	331.0	407.005	313.005	427.0	364.675	334.047	501.726	486.385	689.0	404.0	602.0	583.0	848.0	624.0	620.0	405.0	384.981	457.0	403.0	510.0	512.0	374.968	494.0	332.0	492.0	394.0	386.0	390.0	297.0	351.986	351.0	505.963	885.988	341.0	409.0	465.0	352.0	435.0
15164	ENSMUSG00000021520	Uqcrb	4654.08	4447.28	4680.61	5381.65	6035.06	4726.88	5283.76	5517.78	4791.25	756.671	11713.1	732.598	5030.38	5392.15	5289.52	4697.12	6029.27	5633.68	4313.72	4497.01	4349.77	5001.88	5891.42	6106.33	4488.25	4814.44	4754.77	4810.74	3960.89	4576.37	4840.52	4933.58	5159.91	5039.99	5285.64	5422.69	4431.38	4119.92	5264.58	99.0	5398.28	4898.98	4636.31	4785.97	5866.14	5348.66	5536.54	4637.2	4751.44	5476.56	4981.04	4613.23	4623.2	6518.88	6114.83	5017.63	5190.72	9018.82	5678.63	4897.57	3717.67	4406.79	4528.48	5327.28	4770.38	4874.94	3902.96	5560.63	4618.98	5422.1	5219.31	4963.87	5670.79	4140.15	4577.16	4782.8	4551.44	5174.26	4580.74	5217.37	7007.6	4490.82	4277.0	5248.8	4681.09	5948.08	4667.78	6766.17	4869.81	3778.48	4004.33	5305.82	5093.38	5054.11	3892.14	4206.47	4067.53	4046.53	5537.06	4857.74	4486.49	3644.45	4693.43	4774.24	4803.46	5044.33	5690.78	4361.29	5231.49	4497.99	4738.1	3997.97	4158.14	5717.83	4345.91	4895.68	4867.41	4356.66	3696.14	4675.75	4685.5	5372.6	4793.75	4519.3	4984.05	5147.77	4549.38	3625.35	4082.15	5255.37	4571.35	4880.85	4864.24	3272.32	4257.32	3790.56	5663.45	3708.35	3534.01	10843.7	9176.05	2363.98	2758.62	3376.0	3085.65	3523.55	2643.3	3793.53	2644.92	3199.91	2983.04	2568.13	3784.3	2480.57	3767.74	2482.82	2896.75	2219.6	2137.52	2166.75	2424.41	2379.32	2216.25	2353.87	2581.03	1993.19	2025.72	2542.0	2183.21	2328.09	2361.18	3042.81	2799.58	2384.93	3199.58	2956.28	2512.69	2669.92	3220.61	2588.38	2798.05	2744.16	2975.39	2696.26	964.0	3237.2	2408.87	2469.53	2801.32	3079.0	2216.28	2572.7	1853.76	3114.12	2294.68	2129.52	2852.93	3020.07	1884.1	3060.12	5010.4	2116.69	1977.0	2570.26	3666.66	2596.98	3257.0	4768.0	3574.0	4232.0	5343.0	5139.98	4118.0	2751.0	4481.0	2372.0	2942.0	4053.0	4327.0	3835.0	3231.0	7012.0	5877.0	3906.0	1341.64	1370.84	1422.96	1331.98	1883.99	2124.0	2124.56	1433.0	1767.87	1720.0	2539.55	1670.81	2518.58	2258.69	2334.77	2179.83	2093.53	1765.82	1572.97	5950.59	4048.25	3319.02	5577.46	3923.51	4666.94	4297.81	4920.6	3655.07	3344.8	5898.63	6242.95	5503.78	5693.03	3889.95	4119.12	5584.16	1500.47	1525.42	1338.19	1741.48	1300.71	1518.96	1733.65	1716.26	1420.19	1841.67	1350.0	1572.57	1522.0	1662.77	1473.74	1761.36	1744.0	4209.59	3325.93	3766.96	4021.0	3621.87	3809.94	4243.84	3852.96	3242.08	4198.0	3748.55	3211.0	3736.97	3316.39	3927.0	4121.97	4288.7	4320.98	2782.97	3262.62	3905.93	3345.63	4025.44	3911.94	3415.43	3565.52	4240.89	3492.0	3256.0	3638.0	4658.0	4760.97	1295.99	928.522	889.0	913.81	1522.99	869.0	1543.63	1293.21	998.998	1062.0	1185.99	1004.78	1175.23	1460.04	1376.63	1087.66	1058.12	1693.33	1141.48	954.762	963.897	1527.31	1364.97	1587.24	1573.74	1207.21	1250.43	1579.5	944.347	1078.67	903.237	1097.31	952.412	1174.84	1266.82	1180.2	1132.23	1025.0	1720.4	1917.0	1353.0	1805.99	1161.18	1312.0	1611.0	1449.0	1150.0	1303.0	1174.4	2541.0	1077.0	1506.0	1455.0	1701.0	10442.5	8673.8	8952.98	8202.79	8110.88	8354.74	9265.61	8704.64	9660.61	8299.94	8163.6	9127.47	3623.44	3396.55	2835.54	2852.86	2878.01	2870.28	2629.16	2814.21	3251.0	2676.46	2705.77	3612.48	2317.06	2272.28	3062.34	3065.32	3764.93	2143.14	3545.77	4086.51	3159.7	1905.02	2962.1	2888.85	2639.91	2782.12	2826.08	2785.98	3271.22	2942.91	2858.76	2732.12	3369.55	4189.55	2942.05	1774.63	2823.46	2223.81	2338.93	2328.17	3043.09	2433.43	2692.1	1911.7	2602.1	2609.16	2376.52	3134.69	84.0	120.0	69.0	80.0	135.0	149.997	228.0	101.0	150.0	133.0	92.0	101.0	147.0	136.0	130.0	99.0	82.0	147.989	104.0	137.0	114.0	110.0	99.0	118.0	695.555	1073.0	689.582	686.0	451.254	690.0	1484.85	900.0	4758.91	5401.15	4743.25	4369.74	5553.48	5570.11	4857.68	4903.33	4779.63	5492.63	5226.79	4986.52	3996.65	5532.57	4448.86	3305.29	4087.16	5353.81	3460.6	4208.01	3592.79	3578.95	5369.31	3807.93	3400.58	3490.66	4668.36	4147.03	5524.46	4678.77	4078.06	4149.01	3024.53	4573.14	3067.49	4277.38	4281.95	5870.74	4502.91	4931.81	4270.04	5443.37	4885.39	4507.44	10484.3	10069.7	12620.5	6161.41	11697.6	8241.11	5237.76	7894.92	6742.89	11658.3	10623.7	7779.63	8566.06	10656.4	9717.86	13014.3	9638.45	6824.22	11855.8	11771.7	8639.33	9536.38	8837.68	7106.41	2451.26	6264.12	4401.3	2958.88	3249.29	11756.0	4655.34	6609.94	4692.9	3244.22	2911.76	2502.77	4238.0	3930.01	5810.51	3882.0	4100.0	3533.04	3575.0	3332.0	4269.82	4612.99	4602.93	3429.54	4355.0	5467.06	3518.1	2661.0	2030.0	4219.36	3113.88	1997.0	3500.0	2564.0	3018.37	3728.78	3268.16	3043.78	5150.88	3136.52	2507.29	3399.66	2375.0	3547.26	3497.37	2106.0	2430.36	4559.0	1955.99	3775.0	5566.0	1026.0	2491.0	4567.76	2202.0	3783.0	4730.67	4271.65	6536.24	3413.39	3820.5	4246.11	3456.74	9529.26	4060.07	4138.13	3521.93	4766.84	5042.42	3550.14	3459.95	6933.99	9245.62	4663.13	4294.42	2256.2	4048.06	4467.73	4819.43	3373.31	3393.99	4349.99	4703.46	3089.98	2606.67	3479.52	3900.0	4012.59	3507.49	3756.53	3793.3	3210.0	4138.39	4861.31	3781.38	3443.31	3558.0	3246.24	4975.99	6095.91	4517.0	5091.0	4800.99	4966.13	2155.99	2687.0	2678.83	2410.0	2818.0	1377.98	2116.98	1544.87	2469.0	3077.11	3003.9	1644.0	4534.51	3738.0	3955.55	4067.74	3136.73	4888.82	3841.61	4407.94	4109.77	3703.76	3128.93	0.0	3464.87	3431.82	3322.94	4357.77	4240.71	4464.18	4405.79	4296.7	4290.52	4741.87	3198.49	5046.68	3192.6	2265.0	3070.34	1971.64	1857.0	2719.0	1811.0	1803.88	2049.0	2351.87	2175.65	2668.34	6108.55	3397.0	2936.12	5380.3	2530.73	5077.45	3822.95	5982.1	2062.0	3542.03	3516.0	3327.88	4222.17	3803.31	2808.46	3301.57	3323.31	4900.0	4536.29	5801.0	4646.49	4535.33	3908.0	4924.0	5401.5	6252.34	5341.09	4279.82	5049.37	3946.68	5122.06	3869.34	5570.03	4587.0	5287.0	3401.0	4303.0	2216.0	749.0	8880.0	668.0	3595.0	3692.0	2919.0	5554.99	3818.0	4553.0	4723.0	3956.98	1986.0	4529.0	1289.0	2605.0	3714.82	3290.0	4210.0	3336.0	3887.0	4117.25	3995.0	3884.62	4613.0	3991.23	4210.93	3717.81	6352.33	3896.14	3167.22	6763.79	5152.8	3804.94	6631.92	5060.23	4030.51	5382.01	4876.46	4293.62	3703.62	3797.03	4551.06	7071.15	4076.78	4294.71	1964.6	2227.9	361.0	1842.47	1705.81	1821.37	1739.88	1510.21	1343.28	1442.55	1616.32	1379.85	1726.88	1748.66	1589.0	1707.08	1965.76	2497.88	1391.0	2815.0	1877.12	2798.0	2180.0	2333.0	1851.62	1692.0	2116.66	1328.33	2441.72	2171.0	2385.69	1968.95	1578.13	2566.66	1996.0	1197.96	2281.0	1389.0	1700.0	1530.66	1755.93	1301.8	1423.0	2218.0	1631.0	1493.52	1675.07
15165	ENSMUST00000099791		0.0	0.0	0.0	0.0	0.0	0.0	0.0	0.0	0.0	0.0	0.0	0.0	0.0	0.0	0.0	0.0	0.0	0.0	0.0	0.0	0.0	0.0	0.0	0.0	0.0	0.0	0.0	0.0	0.0	0.0	0.0	0.0	0.0	0.0	0.0	0.0	0.0	0.0	0.0	0.0	0.0	0.0	0.0	0.0	0.0	0.0	0.0	0.0	0.0	0.0	0.0	0.0	0.0	0.0	0.0	0.0	0.0	0.0	0.0	0.0	0.0	0.0	0.0	0.0	0.0	0.0	0.0	0.0	0.0	0.0	0.0	0.0	0.0	0.0	0.0	0.0	0.0	0.0	0.0	0.0	0.0	0.0	0.0	0.0	0.0	0.0	0.0	0.0	0.0	0.0	0.0	0.0	0.0	0.0	0.0	0.0	0.0	0.0	0.0	0.0	0.0	0.0	0.0	0.0	0.0	0.0	0.0	0.0	0.0	0.0	0.0	0.0	0.0	0.0	0.0	0.0	0.0	0.0	0.0	0.0	0.0	0.0	0.0	0.0	0.0	0.0	0.0	0.0	0.0	0.0	0.0	0.0	0.0	0.0	0.0	0.0	0.0	0.0	0.0	0.0	0.0	0.0	0.0	0.0	0.0	0.0	0.0	0.0	0.0	0.0	0.0	0.0	0.0	0.0	0.0	0.0	0.0	0.0	0.0	0.0	0.0	0.0	0.0	0.0	0.0	0.0	0.0	0.0	0.0	0.0	0.0	0.0	0.0	0.0	0.0	0.0	0.0	0.0	0.0	0.0	0.0	0.0	0.0	0.0	0.0	0.0	0.0	0.0	0.0	0.0	0.0	0.0	0.0	0.0	0.0	0.0	0.0	0.0	0.0	0.0	0.0	0.0	0.0	0.0	0.0	0.0	0.0	0.0	0.0	0.0	0.0	0.0	0.0	0.0	0.0	0.0	0.0	0.0	0.0	0.0	0.0	0.0	0.0	0.0	0.0	0.0	0.0	0.0	0.0	0.0	0.0	0.0	0.0	0.0	0.0	0.0	0.0	0.0	0.0	0.0	0.0	0.0	0.0	0.0	0.0	0.0	0.0	0.0	0.0	0.0	0.0	0.0	0.0	0.0	0.0	0.0	0.0	0.0	0.0	0.0	0.0	0.0	0.0	0.0	0.0	0.0	0.0	0.0	0.0	0.0	0.0	0.0	0.0	0.0	0.0	0.0	0.0	0.0	0.0	0.0	0.0	0.0	0.0	0.0	0.0	0.0	0.0	0.0	0.0	0.0	0.0	0.0	0.0	0.0	0.0	0.0	0.0	0.0	0.0	0.0	0.0	0.0	0.0	0.0	0.0	0.0	0.0	0.0	0.0	0.0	0.0	0.0	0.0	0.0	0.0	0.0	0.0	0.0	0.0	0.0	0.0	0.0	0.0	0.0	0.0	0.0	0.0	0.0	0.0	0.0	0.0	0.0	0.0	0.0	0.0	0.0	0.0	0.0	0.0	0.0	0.0	0.0	0.0	0.0	0.0	0.0	0.0	0.0	0.0	0.0	0.0	0.0	0.0	0.0	0.0	0.0	0.0	0.0	0.0	0.0	0.0	0.0	0.0	0.0	0.0	0.0	0.0	0.0	0.0	0.0	0.0	0.0	0.0	0.0	0.0	0.0	0.0	0.0	0.0	0.0	0.0	0.0	0.0	0.0	0.0	0.0	0.0	0.0	0.0	0.0	0.0	0.0	0.0	0.0	0.0	0.0	0.0	0.0	0.0	0.0	0.0	0.0	0.0	0.0	0.0	0.0	0.0	0.0	0.0	0.0	0.0	0.0	0.0	0.0	0.0	0.0	0.0	0.0	0.0	0.0	0.0	0.0	0.0	0.0	0.0	0.0	0.0	0.0	0.0	0.0	0.0	0.0	0.0	0.0	0.0	0.0	0.0	0.0	0.0	0.0	0.0	0.0	0.0	0.0	0.0	0.0	0.0	0.0	0.0	0.0	0.0	0.0	0.0	0.0	0.0	0.0	0.0	0.0	0.0	0.0	0.0	0.0	0.0	0.0	0.0	0.0	0.0	0.0	0.0	0.0	0.0	0.0	0.0	0.0	0.0	0.0	0.0	0.0	0.0	0.0	0.0	0.0	0.0	0.0	0.0	0.0	0.0	0.0	0.0	0.0	0.0	0.0	0.0	0.0	0.0	0.0	0.0	0.0	0.0	0.0	0.0	0.0	0.0	0.0	0.0	0.0	0.0	0.0	0.0	0.0	0.0	0.0	0.0	0.0	0.0	0.0	0.0	0.0	0.0	0.0	0.0	0.0	0.0	0.0	0.0	0.0	0.0	0.0	0.0	0.0	0.0	0.0	0.0	0.0	0.0	0.0	0.0	0.0	0.0	0.0	0.0	0.0	0.0	0.0	0.0	0.0	0.0	0.0	0.0	0.0	0.0	0.0	0.0	0.0	0.0	0.0	0.0	0.0	0.0	0.0	0.0	0.0	0.0	0.0	0.0	0.0	0.0	0.0	0.0	0.0	0.0	0.0	0.0	0.0	0.0	0.0	0.0	0.0	0.0	0.0	0.0	0.0	0.0	0.0	0.0	0.0	0.0	0.0	0.0	0.0	0.0	0.0	0.0	0.0	0.0	0.0	0.0	0.0	0.0	0.0	0.0	0.0	0.0	0.0	0.0	0.0	0.0	0.0	0.0	0.0	0.0	0.0	0.0	0.0	0.0	0.0	0.0	0.0	0.0	0.0	0.0	0.0	0.0	0.0	0.0	0.0	0.0	0.0	0.0	0.0	0.0	0.0	0.0	0.0	0.0	0.0	0.0	0.0	0.0	0.0	0.0	0.0	0.0	0.0	0.0	0.0	0.0	0.0	0.0	0.0	0.0	0.0	0.0	0.0	0.0	0.0	0.0	0.0	0.0	0.0	0.0	0.0	0.0	0.0	0.0	0.0	0.0	0.0	0.0	0.0	0.0	0.0	0.0	0.0	0.0	0.0	0.0	0.0	0.0	0.0	0.0	0.0	0.0	0.0	0.0	0.0	0.0	0.0	0.0	0.0	0.0	0.0	0.0	0.0	0.0	0.0	0.0	0.0	0.0	0.0	0.0	0.0	0.0	0.0	0.0	0.0	0.0	0.0	0.0	0.0	0.0	0.0	0.0	0.0	0.0	0.0	0.0	0.0	0.0	0.0	0.0	0.0	0.0	0.0	0.0	0.0	0.0	0.0	0.0	0.0	0.0	0.0	0.0	0.0	0.0	0.0	0.0	0.0	0.0	0.0	0.0	0.0	0.0	0.0	0.0	0.0	0.0	0.0	0.0	0.0	0.0	0.0	0.0	0.0	0.0	0.0	0.0	0.0	0.0	0.0	0.0	0.0	0.0	0.0	0.0	0.0	0.0	0.0	0.0	0.0	0.0	0.0	0.0	0.0	0.0	0.0	0.0	0.0	0.0	0.0	0.0	0.0	0.0	0.0	0.0	0.0	0.0	0.0	0.0	0.0	0.0	0.0	0.0	0.0	0.0	0.0	0.0	0.0	0.0	0.0	0.0	0.0	0.0	0.0	0.0
15166	ENSMUSG00000018651	Tada2a	200.001	174.27	182.999	238.358	301.13	211.0	196.001	239.086	214.127	31.0	412.091	28.002	275.0	273.005	222.0	208.21	283.0	316.001	190.999	266.001	220.851	223.999	248.0	296.001	237.001	216.272	265.001	228.0	208.0	246.001	243.006	217.007	201.001	253.001	225.001	220.018	248.0	192.999	254.001	10.0	227.0	230.014	258.001	250.0	283.0	250.0	261.999	226.0	232.0	257.0	233.0	207.999	204.0	330.001	322.0	227.133	238.004	137.0	275.0	229.238	219.0	174.0	229.144	262.038	212.999	225.0	207.0	237.0	244.0	252.0	186.0	245.002	221.005	197.0	237.0	232.0	238.999	216.0	211.999	216.001	306.0	240.09	246.001	207.0	229.011	280.0	321.001	232.001	258.0	157.016	210.0	196.086	174.0	194.0	132.0	205.0	195.01	218.017	213.0	169.999	182.0	153.0	160.0	188.0	234.0	182.0	157.0	160.0	203.0	133.0	178.999	120.23	128.0	208.0	189.0	217.0	217.0	182.0	169.0	171.0	154.0	169.996	146.0	219.999	179.0	228.0	201.0	145.999	211.0	248.0	210.0	176.0	195.0	159.0	136.0	146.0	174.0	171.0	129.0	81.0	266.001	137.001	149.001	181.999	131.0	149.0	120.002	178.0	109.0	142.0	116.363	133.0	125.002	64.0	170.035	114.001	112.001	112.0	88.0	96.0	97.002	81.0	56.476	107.0	123.0	86.0	94.0	114.0	96.0	164.001	134.001	152.0	146.754	123.0	178.001	171.014	180.0	139.001	171.0	174.0	124.001	157.526	159.001	155.0	47.0	109.0	113.0	136.001	190.0	165.0	108.0	127.0	95.0	146.0	123.0	130.0	151.0	138.0	136.0	142.0	165.999	91.0	141.0	188.0	179.0	172.001	61.0	61.0	73.0	81.0	63.0	92.0	61.0	96.0	114.0	60.0	78.0	63.0	73.0	64.0	122.0	66.0	102.0	64.0	44.999	63.999	57.0	54.0	61.0	84.0	88.999	59.0	95.0	62.0	100.0	50.0	111.0	109.999	74.0	121.001	91.0	74.0	65.0	265.0	152.0	147.001	248.0	208.0	232.0	267.0	384.0	229.0	170.0	269.0	289.999	255.0	372.0	206.001	197.0	244.0	88.0	84.0	71.0	80.001	58.999	85.0	62.0	56.0	51.0	68.0	100.001	87.0	79.0	84.0	47.0	74.0	80.0	92.0	85.0	107.001	105.0	101.001	101.0	78.999	88.999	110.0	82.0	72.999	100.999	63.0	73.0	71.001	88.001	98.0	109.999	71.001	67.999	99.001	89.0	70.001	87.001	85.0	112.0	117.0	68.0	108.001	98.0	96.001	130.0	54.0	47.001	61.0	57.0	54.0	50.0	63.0	53.0	65.0	62.0	47.0	51.0	57.0	62.084	62.153	45.0	47.065	59.0	61.0	41.0	40.0	62.0	69.134	86.015	73.0	49.002	56.0	50.0	47.0	51.211	41.0	60.044	51.225	56.0	66.009	51.017	56.0	50.0	75.999	82.0	57.001	67.0	56.0	54.0	73.0	83.0	46.0	33.0	51.0	111.0	39.0	73.999	44.0	50.0	337.0	305.0	352.0	340.0	326.0	301.0	305.0	380.0	449.0	349.0	287.0	282.001	196.071	198.183	172.024	194.0	182.077	173.004	144.0	199.0	223.0	149.928	191.999	238.215	174.0	132.0	172.031	223.0	215.194	156.0	264.0	285.011	201.172	148.0	182.0	203.074	171.355	201.255	166.596	195.027	177.025	165.001	164.0	166.089	190.011	245.015	183.03	110.001	160.0	174.0	146.0	149.005	176.0	164.044	196.001	132.007	188.0	205.887	158.955	176.999	17.0	36.0	30.0	33.0	29.0	37.0	60.0	35.0	21.0	45.0	12.0	29.0	23.0	21.0	32.0	38.0	37.0	13.0	24.0	31.0	29.0	26.0	30.0	20.0	36.0	39.0	34.0	28.0	28.0	43.0	87.207	43.0	225.001	158.999	172.469	158.0	238.001	160.0	186.0	152.0	107.001	161.014	139.0	165.166	217.082	192.0	137.0	147.0	189.0	190.999	166.0	185.0	108.0	130.0	205.0	131.999	144.004	135.013	187.058	130.0	151.525	214.034	163.0	124.0	91.0	190.0	105.001	131.0	108.999	216.435	162.999	181.037	121.0	249.064	223.147	212.043	579.58	434.744	546.0	340.0	499.053	471.052	290.0	489.0	286.144	468.945	545.0	450.0	352.001	409.0	475.014	526.0	430.349	346.999	622.0	544.0	320.0	416.007	335.0	281.02	98.0	182.0	148.0	109.0	146.0	185.0	213.136	291.075	102.001	133.001	107.001	99.0	96.0	103.0	111.019	89.0	93.0	121.0	89.0	120.0	127.0	131.999	161.0	83.0	114.0	120.0	89.0	151.0	106.0	94.0	188.0	95.0	148.0	156.0	158.0	160.0	211.0	175.0	211.0	149.0	181.0	224.0	145.0	199.0	149.0	111.0	150.0	252.001	110.0	180.999	191.0	131.0	155.0	193.0	147.0	105.999	163.001	241.999	210.001	125.001	171.004	193.0	181.0	158.0	128.0	120.999	178.999	156.0	270.0	166.0	117.0	146.0	246.0	242.0	167.0	151.0	168.032	258.0	112.001	214.384	118.0	150.0	173.0	115.0	135.0	118.0	130.0	143.0	137.999	161.999	110.0	142.0	129.0	146.0	148.0	112.0	103.999	108.0	209.0	236.0	192.0	215.0	242.999	211.999	62.999	77.0	104.0	67.0	81.0	47.999	57.001	61.0	93.0	71.0	84.0	54.0	213.999	252.0	234.0	234.0	167.0	228.0	180.0	209.0	215.0	189.0	223.0	0.0	187.0	207.001	170.0	231.0	195.0	308.0	258.999	226.0	259.0	293.0	204.0	254.999	25.0	80.999	65.0	76.0	50.0	87.0	65.0	64.0	56.0	63.0	93.0	69.0	53.0	71.0	52.0	76.0	76.999	79.0	73.0	81.0	53.0	74.0	73.0	169.0	202.0	148.0	140.0	160.0	164.0	150.001	205.001	197.0	326.0	232.0	230.0	218.001	180.0	225.001	181.0	182.0	235.001	175.0	179.0	162.001	178.0	167.0	243.0	61.0	88.0	67.0	26.0	68.0	22.0	54.0	41.0	24.0	70.0	61.0	60.0	72.0	88.0	34.0	74.0	47.0	76.0	116.0	97.0	73.0	80.0	97.0	81.0	102.0	107.0	75.0	73.0	100.0	39.0	307.0	168.0	200.053	238.0	250.999	237.001	269.0	231.001	179.0	288.001	302.0	206.0	196.001	225.001	250.0	279.0	234.0	170.999	88.0	87.999	111.0	126.812	91.001	95.0	81.0	81.0	74.001	96.0	88.0	84.0	70.009	65.0	81.0	92.999	123.7	90.0	40.0	94.0	74.0	67.0	72.0	47.0	30.0	36.0	37.0	29.0	22.001	43.0	32.0	39.0	26.0	38.0	38.0	26.0	27.0	30.0	20.0	33.0	34.0	43.0	44.0	37.0	31.0	51.0	32.0
15167	ENSMUSG00000094634	Gm3468	0.0	0.0	0.0	0.0	0.0	0.0	0.0	0.0	0.0	0.0	0.0	0.0	1.135	0.0	0.0	0.0	0.0	0.0	1.489	0.0	0.0	0.0	0.0	0.0	0.0	0.0	0.0	1.276	1.114	0.0	0.0	0.0	0.0	0.0	0.0	0.0	0.0	0.0	0.0	0.0	0.0	0.0	2.529	0.0	2.728	0.0	0.0	0.0	0.0	0.0	0.0	0.0	0.0	0.0	0.0	0.0	0.0	0.0	0.0	0.0	0.0	1.0	0.0	0.0	0.0	0.0	0.0	0.0	0.0	0.0	0.0	0.0	0.0	0.0	0.0	4.233	1.38	0.0	0.0	0.0	0.0	0.0	0.0	0.0	0.0	0.0	0.0	0.0	0.0	0.0	0.0	0.0	0.0	0.0	1.0	0.0	0.0	0.0	0.0	0.0	0.0	0.0	0.0	0.0	0.0	0.0	3.99	0.0	0.0	0.0	0.0	0.0	0.0	0.0	0.0	0.0	3.843	0.0	0.0	1.381	0.0	0.0	0.0	1.377	0.0	0.0	0.0	0.0	0.0	1.299	0.0	1.196	0.0	0.0	0.0	0.0	0.0	0.0	0.0	1.062	0.0	0.0	0.0	0.0	0.0	1.109	0.0	0.0	0.0	0.0	0.0	0.0	0.0	0.0	0.0	0.0	3.0	0.0	0.0	1.001	0.0	0.0	0.0	0.0	0.0	0.0	0.0	0.0	0.0	0.0	2.999	0.0	0.0	0.0	0.0	0.0	2.0	0.0	0.0	0.0	0.0	0.0	0.0	0.0	0.0	0.0	0.0	0.0	0.0	0.0	0.0	0.0	0.0	0.0	0.0	0.0	0.0	0.0	0.0	0.0	13.866	0.0	0.0	0.0	0.0	0.0	0.0	0.0	0.0	0.0	0.0	0.0	0.0	0.0	0.0	0.0	0.0	0.0	0.0	0.0	0.0	0.0	0.0	0.0	0.0	0.0	0.0	0.0	0.0	0.0	0.0	0.0	0.0	0.0	0.0	0.0	0.0	0.0	0.0	0.0	0.0	0.0	0.0	0.0	0.0	0.0	0.0	0.0	0.0	0.0	1.073	0.0	0.0	1.372	0.0	0.0	1.0	0.0	0.0	0.0	0.0	0.0	0.0	2.0	0.0	0.0	0.0	0.0	0.0	0.0	0.0	0.0	0.0	0.0	0.0	0.0	0.0	0.0	0.0	0.0	0.0	0.0	0.0	0.0	0.0	0.0	0.0	0.0	0.0	0.0	0.0	2.051	0.0	1.47	0.0	0.0	1.208	0.0	0.0	0.0	0.0	3.84	0.0	0.0	0.0	0.0	0.0	0.0	0.0	0.0	0.0	0.0	0.0	0.0	0.0	0.0	0.0	0.0	0.0	0.0	0.0	0.0	0.0	0.0	0.0	0.0	0.0	0.0	0.0	0.0	0.0	0.0	0.0	0.0	0.0	0.0	0.0	0.0	0.0	0.0	0.0	0.0	0.0	0.0	0.0	0.0	0.0	0.0	0.0	0.0	0.0	0.0	0.0	0.0	0.0	0.0	0.0	0.0	0.0	0.0	0.0	0.0	0.0	5.634	0.0	1.54	0.0	0.0	0.0	0.0	0.0	2.923	0.0	0.0	0.0	0.0	0.0	0.0	0.0	0.0	0.0	1.136	1.0	0.0	0.0	2.442	0.0	0.0	0.0	0.0	0.0	0.0	0.0	0.0	1.0	0.0	0.0	0.0	0.0	0.0	0.0	0.0	0.0	0.0	0.0	0.0	0.0	0.0	0.0	0.0	0.0	0.0	0.0	0.0	0.0	1.0	0.0	0.0	0.0	0.0	0.0	0.0	0.0	0.0	0.0	0.0	0.0	0.0	0.0	0.0	0.0	0.0	0.0	0.0	0.0	0.0	0.0	0.0	0.0	0.0	0.0	0.0	0.0	0.0	0.0	0.0	0.0	0.0	0.0	0.0	0.0	0.0	0.0	0.0	0.0	0.0	0.0	0.0	1.225	0.0	0.0	1.046	0.0	0.0	0.0	0.0	0.0	0.0	0.0	0.0	0.0	0.0	0.0	1.099	0.0	0.0	0.0	1.705	0.0	0.0	0.0	0.0	0.0	0.0	0.0	0.0	1.0	0.0	0.0	0.0	0.0	0.0	0.0	0.0	0.0	0.0	0.0	0.0	0.0	0.0	0.0	1.786	0.0	1.331	0.0	0.0	2.361	0.0	0.0	1.573	0.0	0.0	0.0	0.0	0.0	0.0	0.0	0.0	0.0	0.0	0.0	0.0	1.101	0.0	0.0	0.0	0.0	0.0	0.0	0.0	1.131	0.0	0.0	0.0	0.0	0.0	0.0	0.0	0.0	0.0	3.0	0.0	0.0	0.0	0.0	0.0	0.0	0.0	0.0	0.0	0.0	0.0	0.0	0.0	0.0	0.0	0.0	0.0	0.0	0.0	0.0	2.004	0.0	0.0	0.0	0.0	0.0	0.0	0.0	0.0	0.0	0.0	2.0	1.072	1.378	0.0	0.0	0.0	0.0	1.105	0.0	0.0	0.0	0.0	0.0	0.0	0.0	0.0	0.0	1.0	0.0	0.0	0.0	0.0	1.674	1.221	0.0	2.0	0.0	0.0	0.0	0.0	0.0	0.0	0.0	0.0	0.0	0.0	0.0	0.0	0.0	0.0	0.0	0.0	0.0	0.0	0.0	0.0	0.0	0.0	1.571	0.0	0.0	0.0	0.0	0.0	0.0	0.0	0.0	1.159	0.0	0.0	0.0	0.0	0.0	0.0	0.0	0.0	0.0	0.0	0.0	0.0	1.259	0.0	1.0	0.0	0.0	0.0	0.0	1.673	0.0	0.0	0.0	0.0	1.0	0.0	0.0	0.0	1.303	0.0	0.0	0.0	0.0	0.0	0.0	0.0	0.0	0.0	0.0	0.0	1.0	0.0	0.0	0.0	0.0	0.0	0.0	0.0	0.0	0.0	0.0	0.0	0.0	0.0	0.0	0.0	2.236	0.0	0.0	4.43	1.497	0.0	0.0	0.0	0.0	0.0	0.0	0.0	0.0	0.0	0.0	0.0	0.0	0.0	0.0	0.0	0.0	0.0	1.325	0.0	0.0	0.0	0.0	0.0	0.0	0.0	0.0	0.0	0.0	0.0	0.0	0.0	0.0	0.0	0.0	0.0	0.0	0.0	0.0	0.0	0.0	0.0	0.0	0.0	0.0	0.0	0.0	0.0	0.0	0.0	0.0	0.0	0.0	0.0	0.0	0.0	0.0	0.0	0.0	0.0	0.0	1.133	0.0	1.607	0.0	0.0	0.0	0.0	0.0	0.0	0.0	0.0	0.0	0.0	0.0	0.0	0.0	0.0	0.0	0.0	0.0	0.0	0.0	0.0	0.0	0.0	0.0	0.0	0.0	0.0	0.0	0.0	0.0	0.0	0.0	0.0	0.0	0.0	0.0	0.0	0.0	0.0	0.0	0.0	0.0	0.0	0.0	0.0	0.0	0.0	0.0	0.0	0.0	0.0	0.0
15168	ENSMUSG00000032462	Pik3cb	896.48	931.48	1195.72	876.029	868.881	734.096	960.008	903.701	823.327	130.572	2151.5	128.727	524.534	411.358	722.337	412.363	566.674	446.24	693.923	455.46	414.053	480.142	756.85	896.839	767.079	473.111	608.424	537.809	708.64	512.33	681.391	632.383	565.274	634.815	674.802	602.857	445.944	559.798	572.617	48.064	885.336	538.176	493.415	437.792	539.673	724.331	657.178	464.149	549.697	884.784	579.232	547.784	764.325	771.56	805.978	517.694	631.688	269.0	681.394	657.371	471.666	657.92	551.556	767.347	765.409	617.748	610.034	634.415	535.279	616.07	503.108	642.334	332.71	563.62	491.654	518.799	495.899	766.78	565.289	574.072	867.539	438.036	565.131	786.75	732.239	734.68	404.651	342.42	466.589	452.14	610.057	700.907	864.812	863.508	540.813	665.075	834.728	686.776	841.241	801.884	929.845	635.732	703.112	671.023	637.862	866.909	904.765	745.924	847.45	723.075	783.023	604.946	739.999	689.333	743.157	887.093	791.938	871.382	864.191	692.241	785.327	997.35	612.564	517.16	695.844	636.698	784.663	648.822	648.461	957.821	615.152	727.735	684.203	608.549	521.762	585.067	922.703	317.488	187.438	104.937	506.743	277.36	323.304	339.282	248.574	351.37	451.658	596.359	559.533	523.561	437.739	365.229	362.139	562.056	655.843	351.884	680.398	454.648	234.501	422.199	286.893	488.269	159.472	387.486	454.465	258.343	344.65	369.386	462.78	323.005	432.261	563.18	487.858	562.279	681.926	823.574	515.39	696.145	763.735	515.457	735.427	627.49	263.624	322.566	167.823	388.898	257.236	371.687	415.341	284.504	393.709	373.494	290.0	240.743	217.687	371.787	317.763	343.645	337.621	300.741	347.4	236.811	315.395	326.044	528.399	232.012	89.0	174.0	95.0	128.0	137.0	196.0	146.0	88.0	129.0	110.0	90.0	129.0	150.0	117.0	141.0	329.0	176.0	89.0	143.689	235.356	260.607	150.38	395.914	338.233	363.166	284.363	201.338	271.588	290.518	236.814	419.52	327.621	267.894	336.309	346.004	271.025	344.04	724.238	511.927	581.758	765.815	560.161	807.245	531.06	834.09	568.379	639.087	854.848	902.151	818.33	915.351	800.613	801.645	747.124	205.535	165.361	151.846	269.208	155.716	164.347	210.799	218.254	182.488	165.989	182.862	201.845	191.317	217.859	146.005	182.291	140.405	472.618	337.955	442.77	292.753	482.577	435.286	491.718	321.616	393.868	283.766	483.424	357.656	429.734	355.626	373.902	393.764	454.715	482.545	382.44	303.012	332.826	318.8	341.725	390.478	490.531	467.792	366.671	337.945	406.741	366.734	410.907	527.463	290.621	205.313	155.814	188.0	489.791	176.452	370.709	284.925	193.856	189.257	212.904	210.786	121.533	140.212	168.936	139.165	132.145	84.906	152.759	108.851	99.84	206.58	160.12	184.602	149.913	150.031	144.43	139.001	130.581	144.804	140.725	184.857	135.619	163.954	133.421	140.967	156.875	221.368	227.573	228.266	223.187	155.851	222.547	181.003	312.413	286.301	156.251	216.53	256.835	530.163	214.626	272.165	162.099	193.81	1093.24	1465.8	1219.77	1317.07	1120.52	946.685	1064.41	1254.6	1598.01	928.261	1344.16	1254.82	826.912	893.845	427.138	573.479	707.724	550.406	505.45	733.353	938.38	527.568	644.965	698.469	721.779	370.888	489.346	810.883	1222.86	431.381	585.079	697.873	621.822	451.715	464.506	958.746	457.093	742.308	643.621	537.535	856.689	511.607	439.794	530.124	1071.34	774.314	711.646	344.872	526.185	557.352	524.479	427.54	579.464	410.894	349.577	405.689	691.151	533.268	433.428	500.098	32.0	41.0	24.0	30.0	58.0	48.0	42.0	20.827	23.0	34.0	15.0	27.0	31.0	44.0	41.0	54.0	27.0	29.0	26.0	40.0	35.0	22.0	33.0	33.0	142.717	124.906	163.918	172.989	109.806	143.906	431.906	103.0	714.095	894.367	964.886	683.035	832.026	1343.34	724.094	927.009	975.584	808.276	899.252	836.188	613.995	564.347	485.093	361.375	388.038	640.213	568.613	535.449	366.663	699.068	620.881	469.26	690.389	522.026	773.923	584.725	703.887	626.757	619.969	445.817	398.004	726.754	365.513	551.843	585.509	747.732	469.002	597.223	568.964	1001.85	946.305	618.266	2572.04	2098.47	2071.94	1216.71	1851.97	1399.5	919.116	1929.01	1229.31	1365.38	1841.09	1502.95	1497.43	1257.9	1935.59	2060.56	1819.18	1372.85	1830.19	2384.2	1587.55	1743.5	1330.81	1319.95	359.094	241.617	521.847	277.497	244.617	203.997	447.065	604.505	239.633	553.958	554.665	486.88	611.217	561.974	825.767	714.319	685.0	553.208	659.619	558.874	562.825	539.978	815.752	439.899	544.49	794.87	558.818	709.942	976.852	716.542	1164.01	1072.17	1031.25	1181.27	812.887	914.765	858.56	1003.54	1613.47	923.803	1053.35	1620.48	786.249	1422.68	1461.93	1715.54	1016.29	1567.93	815.051	1238.63	1512.06	1924.8	873.298	1040.27	972.076	273.145	327.571	446.209	393.84	396.822	416.512	398.211	317.473	325.057	381.457	266.367	394.106	395.605	425.622	321.828	341.577	341.678	568.771	463.027	384.53	337.478	477.407	307.801	255.763	263.778	380.316	460.164	384.133	597.707	596.562	336.715	483.764	515.965	366.523	527.493	406.202	775.267	452.389	646.773	455.411	466.305	466.1	377.347	404.038	938.575	630.654	621.932	575.029	694.731	322.942	464.754	480.695	291.944	375.577	200.891	283.847	176.423	298.828	386.931	325.711	211.795	949.178	850.077	928.575	965.771	627.562	933.318	739.83	916.068	710.803	755.793	483.737	0.0	854.063	692.71	680.504	1056.69	1047.04	973.385	1098.66	923.048	893.696	1115.5	604.153	1077.21	27.986	129.728	142.512	376.15	137.543	173.5	297.548	215.113	144.412	142.737	331.238	123.499	82.0	254.946	136.544	194.438	191.646	527.934	173.961	259.991	229.463	204.548	174.797	635.811	415.727	585.63	375.059	469.755	352.935	804.018	1106.23	557.745	553.347	811.011	587.031	672.461	517.06	743.933	894.698	630.466	718.409	673.031	688.001	620.245	603.87	722.1	679.534	123.983	86.0	80.986	33.0	241.0	29.0	128.0	90.0	102.0	122.0	104.0	133.0	159.991	64.0	55.0	140.0	46.0	82.0	358.552	490.883	299.572	336.268	632.697	361.805	367.253	370.586	307.297	324.703	412.53	131.939	860.139	681.724	539.878	958.959	737.466	495.897	779.232	629.389	993.633	1127.2	575.574	640.833	672.186	959.667	643.65	982.977	573.347	602.311	301.593	252.768	203.799	395.564	153.756	196.941	269.032	172.641	157.013	182.809	236.973	162.897	211.869	219.724	203.483	264.786	196.726	247.927	196.731	269.786	279.005	451.018	399.452	223.988	121.606	171.686	165.501	203.4	74.0	132.737	66.172	287.218	104.935	107.918	134.689	234.415	105.769	161.902	132.286	122.618	120.685	244.57	118.0	103.74	219.752	106.402	137.97
15169	ENSMUSG00000034893	Cog3	1094.21	1083.05	1139.28	1159.39	1574.98	1030.17	1518.06	991.591	963.042	177.38	2919.97	238.023	858.0	761.632	598.0	721.3	996.053	916.326	556.064	691.0	598.001	881.002	826.0	830.0	746.129	646.008	679.0	638.0	618.063	642.014	642.0	692.01	531.0	773.001	709.007	587.183	884.0	550.303	549.353	48.0	847.026	645.0	656.012	703.075	984.0	600.0	613.0	657.0	623.532	768.0	760.078	590.0	616.505	828.001	717.0	770.005	760.772	246.0	935.003	578.253	526.054	595.03	591.088	746.738	683.001	846.239	636.006	714.0	610.0	750.0	683.831	920.0	457.086	551.0	694.0	611.8	575.009	780.025	707.491	620.0	872.001	672.13	571.006	745.171	664.781	888.0	795.023	457.0	651.0	907.445	1220.0	820.004	1050.0	844.0	598.0	971.0	876.0	1004.02	1325.0	1079.03	996.024	739.06	940.0	998.042	1083.0	985.0	1251.94	821.0	1079.0	1112.94	1023.06	805.005	1214.0	1073.26	849.0	1027.18	871.0	945.0	1081.0	823.0	1121.0	1194.0	776.0	1052.0	925.0	1122.02	971.0	673.0	778.0	1119.0	801.0	919.086	908.034	887.0	668.572	710.0	1388.0	560.0	356.0	279.218	847.637	365.0	418.001	431.365	396.0	402.0	525.0	537.0	490.57	722.858	528.919	483.212	378.019	479.002	602.249	331.0	691.026	425.001	245.001	445.0	423.16	389.018	166.0	456.0	397.042	271.002	443.0	348.004	468.0	566.789	500.211	704.939	650.234	649.0	1174.36	760.001	575.641	802.772	664.056	755.168	696.448	740.417	550.0	419.0	151.0	443.0	359.0	493.0	487.0	368.0	383.0	563.0	320.0	473.0	345.0	409.0	527.0	356.0	309.0	481.0	673.0	306.0	571.0	529.0	574.0	376.0	2.0	5.0	6.0	10.0	5.0	4.0	4.0	6.0	8.0	11.0	7.0	14.0	4.0	2.0	3.0	5.0	11.0	3.0	242.0	220.0	191.0	279.0	302.0	366.0	393.0	314.0	291.0	273.0	499.0	282.0	336.0	345.0	279.0	468.0	294.0	296.0	320.0	723.0	650.0	487.0	725.0	744.223	766.0	920.0	1042.04	754.0	914.22	916.024	1131.0	1295.07	1046.0	763.527	634.0	891.0	303.0	277.0	276.0	424.388	251.0	316.0	376.364	287.332	338.024	331.0	323.0	392.231	344.001	298.003	289.492	238.002	284.0	454.0	278.0	562.0	314.0	433.0	356.0	344.0	294.0	336.0	276.0	394.0	315.0	271.0	305.0	314.0	308.0	474.0	502.0	301.0	273.0	320.0	393.0	319.0	315.0	385.0	372.0	355.0	322.0	332.0	418.0	378.0	384.0	209.0	156.0	202.0	148.0	236.0	227.0	264.0	189.0	216.0	169.0	172.0	173.0	182.095	218.86	197.037	206.16	216.038	221.148	201.31	147.0	156.009	280.894	281.971	219.0	151.042	217.052	305.314	244.921	160.058	193.128	147.697	204.969	192.006	203.0	230.459	145.029	204.0	188.0	256.0	245.0	234.0	196.0	199.0	209.0	248.0	239.0	190.0	215.0	243.0	456.0	188.0	274.0	178.0	212.0	1866.0	1954.0	1872.0	1886.0	2139.0	1558.0	1868.0	1885.0	2324.0	2026.0	1845.0	2117.0	636.032	591.001	542.09	614.268	628.124	711.289	395.012	646.129	739.516	417.502	539.941	870.573	526.912	366.59	483.489	624.255	811.33	351.018	810.387	1012.46	575.729	388.138	447.345	627.646	313.133	694.074	563.074	470.384	608.966	456.425	498.054	403.032	695.016	1111.46	614.315	305.763	496.973	398.161	553.011	502.29	492.261	433.223	620.824	348.328	495.588	552.924	407.489	478.35	42.0	66.0	32.0	50.0	37.0	55.0	76.0	35.0	62.0	59.0	39.0	33.0	54.0	34.0	71.0	94.0	54.0	52.0	54.0	35.0	25.0	24.0	69.0	44.0	97.0	75.0	86.0	99.0	66.0	94.0	313.004	90.0	737.741	841.295	1108.03	1059.01	1264.25	1129.5	1248.02	907.538	1022.03	1153.83	1103.62	787.797	601.082	564.0	566.0	435.0	532.0	773.0	588.0	677.0	613.0	757.0	1413.41	536.0	828.832	931.105	1108.66	667.049	933.639	994.611	871.579	682.049	574.166	1223.09	622.258	1047.0	898.0	1079.28	622.0	1073.09	860.0	941.418	916.247	1247.62	2248.02	2317.04	1914.16	1474.01	1751.04	1518.94	1074.0	2061.0	1319.76	1493.0	1798.02	2145.82	1880.05	1538.09	1639.03	2471.0	1831.37	1352.83	1884.0	2452.34	1534.94	1363.23	1728.03	1140.19	314.0	527.0	667.003	325.0	561.0	477.0	687.02	912.0	496.038	838.004	594.0	556.0	588.013	634.0	1310.0	798.0	1115.0	723.0	787.0	783.705	1092.71	756.0	946.0	599.0	709.0	940.013	672.045	772.0	764.0	526.0	986.003	658.005	782.0	940.0	752.0	1164.0	935.074	1082.0	1214.0	851.0	1275.0	1141.0	716.0	971.264	1078.15	1282.0	813.0	1345.0	688.087	971.0	984.0	1252.23	804.0	1033.0	637.005	329.0	343.043	639.0	626.009	395.0	559.0	534.0	517.012	559.0	466.554	409.0	410.0	500.031	687.612	442.107	451.026	547.0	996.006	496.0	466.0	482.0	519.002	621.0	417.507	517.0	398.0	605.0	546.0	530.0	470.0	419.0	461.0	622.0	672.0	570.0	452.0	653.0	494.0	562.0	442.0	485.0	449.0	569.0	814.0	1149.0	794.0	857.0	605.0	955.0	411.0	607.0	567.0	505.0	562.0	243.0	468.0	288.0	491.0	471.0	522.0	398.0	890.0	873.0	937.0	1054.0	843.0	1054.0	978.0	852.0	859.0	769.0	966.0	0.0	832.0	806.0	744.0	1068.0	1042.0	1248.0	1038.0	1092.0	1188.0	1203.0	737.0	1160.0	198.0	263.0	249.0	287.0	202.0	276.0	325.0	305.0	281.0	197.0	236.0	280.0	338.0	354.0	310.0	264.0	304.0	519.0	386.0	358.0	241.0	377.0	295.0	937.0	1233.0	805.457	866.784	959.002	910.0	827.0	730.0	762.0	862.0	690.0	806.0	732.0	560.0	775.0	784.0	913.0	951.0	592.0	955.0	492.0	722.0	770.0	1098.0	1.0	1.0	2.0	2.0	9.0	2.0	7.0	6.0	1.0	4.0	4.0	3.0	5.0	19.0	2.0	3.0	1.0	3.0	424.0	510.0	365.0	477.0	516.0	348.0	359.0	450.0	274.0	307.0	467.0	82.0	764.0	637.003	480.001	784.005	725.004	738.029	857.0	527.0	597.0	682.021	901.0	547.188	589.339	623.271	500.0	918.0	843.001	731.03	272.0	335.0	277.0	320.0	264.0	335.0	298.003	277.0	218.002	270.0	230.153	226.0	289.003	298.005	294.0	334.011	424.0	429.0	258.0	412.0	362.0	512.0	402.0	315.0	242.0	183.0	200.0	206.0	125.0	195.0	162.0	218.0	194.0	212.0	162.0	205.0	176.0	171.0	180.0	184.0	200.0	275.0	138.0	180.0	248.0	197.0	169.0
15170	ENSMUSG00000091449	Gm10269	6.839	1.096	6.852	1.105	10.479	4.57	3.453	0.0	9.277	1.063	4.539	0.0	1.224	2.605	1.211	1.233	6.523	0.0	5.268	1.247	3.961	5.39	2.637	6.914	2.661	4.027	5.329	12.37	3.888	3.993	2.487	4.031	6.726	1.223	8.881	4.012	2.572	2.509	2.56	0.0	5.396	1.214	8.08	4.038	1.239	2.719	3.96	9.66	0.0	2.601	2.587	2.771	1.193	3.907	2.634	3.979	0.0	5.135	2.58	3.977	5.31	0.0	2.582	4.006	8.027	1.215	6.824	2.599	8.806	1.229	1.229	4.362	2.622	1.259	3.899	9.703	5.319	3.938	1.208	1.207	5.319	2.519	2.604	3.923	6.958	9.266	2.623	2.546	1.227	0.0	1.109	2.349	3.614	2.409	1.073	0.0	0.0	4.767	1.134	1.152	3.532	2.323	0.0	1.172	6.019	1.146	2.377	0.0	1.115	1.158	3.55	1.074	6.055	1.135	2.308	0.0	4.951	2.39	2.359	1.123	3.6	0.0	1.137	1.144	2.351	2.435	2.348	2.37	2.329	2.287	0.0	2.379	5.901	2.381	1.089	3.381	1.115	1.096	2.222	4.549	5.747	1.09	1.075	0.0	1.1	4.601	0.0	1.117	0.0	0.0	0.0	0.0	1.095	0.0	0.0	1.109	0.0	1.11	1.125	0.0	0.0	0.0	0.0	0.0	0.0	0.0	0.0	1.125	0.0	0.0	0.0	0.0	0.0	0.0	1.103	0.0	0.0	0.0	0.0	0.0	0.0	0.0	0.0	0.0	0.0	0.0	0.0	0.0	3.754	0.0	3.492	0.0	0.0	9.476	0.0	0.0	1.74	0.0	0.0	0.0	1.657	1.738	3.937	0.0	0.0	1.718	0.0	4.078	8.269	3.341	6.203	4.057	6.112	5.049	4.207	6.007	1.01	0.0	4.089	5.023	3.03	2.304	3.389	0.0	0.0	3.044	1.556	1.509	1.558	1.425	3.61	0.0	4.808	1.426	0.0	6.873	7.003	1.487	3.302	3.163	1.417	0.0	3.26	2.179	0.0	3.426	3.335	0.0	3.287	0.0	3.326	0.0	0.0	1.062	5.596	2.172	3.278	1.085	0.0	1.067	0.0	0.0	0.0	0.0	0.0	0.0	0.0	0.0	0.0	1.058	0.0	0.0	0.0	0.0	1.079	0.0	0.0	8.073	1.349	4.448	4.415	3.013	1.313	1.313	1.284	2.857	4.314	0.0	7.575	3.199	0.0	7.859	6.37	4.636	1.3	2.924	1.33	1.391	1.385	2.781	1.304	4.604	5.956	4.922	0.0	1.335	1.411	2.825	4.573	0.0	0.0	3.997	4.024	2.54	3.957	9.835	4.253	0.0	1.282	5.206	5.393	0.0	0.0	2.167	0.0	1.078	0.0	0.0	1.067	0.0	2.232	2.186	1.033	3.253	1.104	0.0	0.0	0.0	2.231	0.0	0.0	1.074	0.0	0.0	1.071	0.0	0.0	0.0	0.0	2.31	0.0	0.0	0.0	0.0	0.0	0.0	0.0	0.0	0.0	0.0	1.785	0.0	0.0	2.129	3.196	6.138	2.08	4.16	0.0	1.063	1.034	2.085	6.193	1.045	2.116	1.064	5.589	2.175	1.068	3.3	1.087	2.169	3.344	5.664	2.194	2.23	8.957	2.206	1.079	0.0	3.36	2.22	2.198	5.69	5.623	4.462	0.0	3.383	4.538	2.212	4.431	6.783	6.62	7.982	2.171	3.291	4.526	2.198	9.016	2.205	2.22	3.299	4.48	0.0	3.363	0.0	2.167	2.173	2.251	1.079	3.33	1.76	2.19	5.726	13.856	5.867	10.443	5.632	4.394	15.957	6.999	15.232	21.335	6.077	15.097	8.39	8.314	10.679	13.861	5.823	7.522	5.852	11.049	5.884	5.447	14.854	7.655	1.051	0.0	2.105	0.0	0.0	0.0	2.234	0.0	0.0	2.07	2.077	1.032	4.233	0.0	0.0	0.0	0.0	0.0	1.028	1.037	6.812	11.05	7.701	1.071	2.141	5.408	2.255	6.519	1.081	3.268	2.287	4.484	1.103	0.0	2.29	0.0	1.095	2.31	0.0	2.232	1.086	1.116	0.0	0.0	1.078	2.236	3.354	1.098	0.0	0.0	3.444	1.097	4.491	7.897	12.346	6.751	5.572	3.326	2.177	3.336	2.254	5.54	10.415	8.946	6.787	2.18	13.503	8.871	10.088	3.33	6.598	11.456	7.87	7.944	0.0	3.26	0.0	2.22	1.096	1.082	1.086	5.758	3.408	2.283	1.093	3.264	0.0	0.0	0.0	1.096	0.0	2.27	0.0	0.0	0.0	0.0	0.0	0.0	0.0	0.0	1.059	1.069	2.17	1.002	0.0	1.006	0.0	0.0	1.001	1.003	1.0	0.0	2.009	2.003	0.0	0.0	0.0	2.004	2.0	1.003	1.001	0.0	0.0	0.0	1.002	0.0	3.006	0.0	0.0	0.0	0.0	2.283	1.095	1.118	1.101	0.0	0.0	3.562	1.097	4.58	0.0	0.0	2.24	2.257	3.477	2.249	1.098	1.098	5.737	1.101	1.107	2.273	3.46	3.508	2.28	1.091	8.002	2.569	3.859	0.0	1.067	0.0	0.0	1.172	4.052	1.181	1.197	1.238	1.198	1.224	2.599	0.0	1.226	0.0	3.067	4.53	2.897	2.897	3.201	2.893	1.189	0.0	1.094	0.0	0.0	0.0	0.0	1.087	1.082	0.0	1.149	0.0	3.577	6.988	6.042	7.15	4.679	3.601	3.532	6.054	3.691	3.55	3.456	0.0	6.278	2.33	5.578	3.494	7.24	9.346	1.136	4.854	3.583	4.579	3.577	7.05	6.811	1.426	1.402	3.363	0.0	1.428	3.342	0.0	0.0	3.223	1.451	0.0	90.485	0.0	1.865	1.515	0.0	0.0	0.0	0.0	0.0	2.748	0.0	0.0	2.292	1.086	2.253	1.09	2.313	4.189	0.0	4.498	2.842	1.333	1.214	0.0	1.243	0.0	0.0	4.33	4.119	4.005	0.0	0.0	1.269	0.0	1.31	1.029	1.027	2.021	3.034	1.02	3.032	0.0	3.359	0.0	1.103	2.03	3.092	4.014	3.464	1.008	5.126	0.0	1.025	4.948	3.147	1.381	0.0	1.408	8.728	4.694	4.799	6.48	1.586	1.386	4.78	6.675	2.244	0.0	1.049	0.0	0.0	4.418	1.074	0.0	1.059	1.071	0.0	0.0	0.0	2.236	2.194	0.0	1.085	0.0	0.0	0.0	0.0	0.0	0.0	1.079	0.0	0.0	1.054	0.0	0.0	0.0	0.0	0.0	0.0	0.0	0.0	0.0	0.0	0.0	0.0	0.0	0.0	0.0	6.348	0.0	0.0	3.226	0.0	1.452	0.0	0.0	1.472	0.0	0.0	1.313	1.372	0.0	0.0	0.0	2.497	1.35	0.0	0.0	0.0	0.0
15171	ENSMUSG00000023966	Rsph9	13.0	22.056	16.0	16.0	30.052	19.001	10.0	14.0	25.0	2.0	21.0	4.0	9.0	31.0	16.0	9.0	12.0	14.0	17.0	13.0	8.0	15.0	13.0	28.0	21.0	11.0	14.0	15.0	10.0	12.0	10.0	19.0	12.0	12.0	11.0	17.0	13.077	14.0	15.0	0.0	7.0	15.0	10.0	9.0	29.0	14.0	14.0	7.0	3.0	15.0	20.0	12.0	18.0	21.0	6.0	17.0	16.0	20.0	18.0	11.0	9.0	10.0	10.0	19.0	11.0	10.0	15.0	14.0	14.0	15.0	13.0	10.0	16.0	10.0	12.0	16.0	7.0	16.0	13.004	7.0	19.006	26.0	11.0	12.0	19.0	16.0	38.0	20.0	18.0	5.0	15.0	16.0	7.0	22.0	9.0	38.003	10.0	18.0	7.0	7.0	9.0	16.0	15.0	12.0	7.0	10.0	20.0	7.0	7.0	8.0	11.0	11.0	7.0	13.0	23.0	16.0	11.0	13.0	7.0	13.0	17.0	16.0	14.0	39.0	15.0	18.028	15.0	7.0	15.0	10.0	21.0	21.0	8.0	11.0	13.0	10.0	25.0	18.0	10.0	11.0	23.0	7.0	11.0	11.0	14.0	14.0	11.0	3.0	3.0	8.0	14.0	11.0	18.001	6.0	17.0	14.0	7.0	11.0	6.0	4.0	6.0	4.0	4.0	5.0	3.0	2.0	1.0	5.0	8.0	3.0	5.0	6.0	4.0	8.0	14.0	20.0	5.0	15.0	9.0	16.0	6.0	24.0	10.0	8.0	1.0	6.0	7.0	6.0	10.0	5.0	1.0	2.0	4.0	9.0	3.0	16.0	12.0	1.0	9.0	13.0	5.0	21.0	4.0	8.0	9.0	4.0	2.0	3.0	3.0	1.0	2.0	4.0	1.0	1.0	10.0	1.0	2.0	1.0	1.0	1.0	2.0	1.0	2.0	2.0	0.0	3.0	3.0	3.0	3.0	5.0	4.0	2.0	6.0	3.0	5.0	3.0	3.0	8.0	7.0	4.0	0.0	6.0	3.0	20.0	10.0	12.0	17.0	24.0	48.0	18.0	59.0	20.0	22.0	18.0	36.0	30.0	20.0	23.0	16.0	23.0	6.0	10.0	5.0	7.0	9.0	6.0	2.0	5.0	4.0	8.0	4.0	6.0	3.0	4.0	7.0	0.0	2.0	5.0	1.0	5.0	2.0	4.0	1.0	0.0	2.0	2.0	5.0	0.0	2.0	3.0	1.0	4.0	2.0	2.0	1.0	0.0	3.0	0.0	3.0	1.0	1.0	3.0	1.0	3.0	1.0	0.0	2.0	4.0	4.0	1.0	1.0	6.0	0.0	1.0	1.0	0.0	1.0	2.0	1.0	1.0	0.0	2.0	3.0	5.0	0.0	2.0	3.0	1.0	4.0	2.0	8.0	6.001	3.0	1.0	1.0	3.0	4.0	0.0	3.0	1.0	4.0	1.0	2.0	0.0	1.0	0.0	3.0	7.0	7.0	7.0	3.0	5.0	1.0	2.0	3.0	4.0	5.0	4.0	2.0	3.0	5.0	2.0	11.0	17.001	15.0	23.0	16.0	21.0	20.0	15.0	19.0	16.0	12.0	11.0	15.0	10.0	19.0	14.0	19.0	9.0	4.0	6.0	14.0	20.0	17.008	75.001	9.0	4.0	4.0	24.0	15.0	16.0	9.196	7.0	14.0	10.0	6.0	5.0	7.0	5.0	11.0	6.0	11.0	8.0	15.0	10.0	5.0	11.0	5.0	3.0	6.0	9.0	9.0	15.0	16.151	6.0	5.0	5.0	9.0	9.0	13.0	14.0	5.0	5.0	6.0	2.0	8.0	13.0	10.0	4.0	10.0	6.0	9.0	8.0	8.0	12.0	8.0	7.0	11.0	4.0	8.0	2.0	6.0	9.0	1.0	6.0	1.0	3.0	0.0	2.0	0.0	3.0	0.0	9.0	2.0	7.0	8.0	6.0	6.0	10.0	7.0	6.0	9.0	11.0	16.0	8.0	9.0	11.0	11.0	8.0	8.0	9.0	9.0	6.0	10.0	8.0	4.0	13.0	15.0	17.0	6.0	14.0	7.0	17.0	8.004	11.0	4.059	2.0	10.0	3.0	11.0	5.0	20.0	16.0	20.0	14.0	13.003	24.0	13.0	29.0	30.0	38.0	9.0	28.0	28.0	16.0	12.0	14.0	17.0	16.0	21.0	53.0	28.0	37.0	29.0	28.0	17.0	18.0	19.0	18.0	21.0	18.0	11.0	10.0	15.0	12.0	14.0	8.0	8.0	8.0	23.0	12.0	2.0	4.0	13.0	2.0	4.0	5.0	13.0	9.0	8.0	7.0	0.0	17.0	12.0	10.0	8.0	17.0	7.0	5.0	6.0	2.0	5.0	11.0	14.0	13.0	7.0	3.0	10.0	8.0	11.0	11.0	11.0	8.0	17.0	7.0	13.0	7.0	12.0	7.0	8.0	9.0	9.0	14.0	7.0	9.0	4.0	4.0	12.0	16.0	25.0	9.0	7.0	13.0	13.0	6.0	10.0	5.0	3.0	12.0	11.0	11.0	11.0	8.0	12.0	20.0	12.0	11.0	12.0	9.0	27.0	9.0	9.0	11.0	18.0	25.0	16.0	16.0	15.0	21.0	12.0	22.0	15.0	10.0	11.0	10.0	26.0	17.0	16.0	14.0	20.0	10.0	25.0	5.0	12.0	8.0	15.0	1.0	8.0	4.0	3.0	1.0	2.0	1.0	1.0	5.0	2.0	2.0	3.0	30.0	23.0	12.0	16.0	11.0	11.0	19.0	12.0	17.0	17.0	32.0	0.0	17.0	19.0	15.0	19.0	18.999	15.0	18.0	12.0	18.0	26.0	15.0	17.0	6.0	2.0	5.0	1.0	2.0	4.0	6.0	2.0	6.0	8.0	3.0	6.0	1.0	4.0	3.0	20.0	7.0	5.0	6.0	7.0	5.0	3.0	4.0	13.001	21.0	21.0	22.0	30.0	36.0	16.0	16.0	11.0	15.0	15.0	20.0	12.0	4.0	14.0	10.0	18.0	5.0	11.0	17.0	6.0	17.0	14.0	25.0	1.0	1.0	2.0	2.0	0.0	0.0	0.0	1.0	0.0	1.0	0.0	1.0	3.0	1.0	1.0	1.0	3.0	3.0	6.0	8.0	4.0	6.0	7.0	9.0	6.0	9.0	7.0	4.0	5.0	3.0	12.0	10.0	15.0	10.0	19.0	12.0	14.0	9.0	6.0	6.0	22.0	5.0	10.0	10.0	17.0	6.0	6.0	6.0	3.0	5.0	2.0	4.0	3.0	6.0	0.0	8.0	1.0	2.0	2.0	2.0	1.0	1.0	1.0	5.0	1.0	7.0	2.0	2.0	2.0	4.0	13.0	6.0	2.0	0.0	4.0	2.0	7.0	10.0	4.0	4.0	7.0	6.0	7.0	2.0	1.0	3.0	4.0	3.0	5.0	6.0	3.0	5.0	3.0	1.0	5.0
15172	ENSMUSG00000055676	Gm5069	12.942	12.374	13.976	21.022	24.204	13.798	7.009	13.007	17.728	1.001	17.074	2.002	9.06	2.344	16.264	8.991	10.28	8.685	4.944	7.564	5.374	7.578	11.61	12.547	7.05	12.261	10.304	11.268	11.699	7.808	14.311	9.501	8.729	19.47	15.233	8.109	4.24	10.193	9.753	1.013	12.85	15.597	12.261	10.555	15.914	14.276	7.49	12.821	13.237	3.975	10.2	10.081	7.687	21.681	14.98	2.828	7.147	12.841	9.929	14.857	8.584	10.863	11.149	19.25	5.992	8.347	10.982	11.603	10.942	7.435	5.192	11.508	16.332	7.335	13.94	12.906	14.417	7.132	7.558	11.024	8.162	10.958	9.164	8.472	10.199	11.989	13.153	12.175	5.096	13.007	17.3	11.296	18.051	18.039	11.503	7.264	13.034	7.068	17.051	20.206	11.166	9.023	14.798	7.252	11.032	14.027	21.668	10.035	14.03	5.016	9.054	2.08	13.05	20.069	10.116	6.01	10.027	19.088	16.043	9.021	5.015	9.031	23.115	18.172	13.65	25.271	15.141	4.01	12.344	14.204	25.087	18.073	11.989	10.021	8.069	7.091	11.078	3.212	3.001	1.0	7.003	5.942	0.0	1.0	4.002	2.001	3.142	2.003	3.158	2.34	1.0	1.065	3.305	5.788	1.111	8.009	1.0	3.007	4.367	5.855	4.684	2.851	8.447	1.232	1.707	5.151	4.762	0.0	1.406	1.143	2.147	2.28	3.145	2.001	3.437	9.009	2.001	7.465	1.115	3.002	2.001	4.208	7.964	13.844	6.192	4.533	7.589	7.362	8.461	10.19	11.852	6.484	3.716	4.217	4.209	3.091	11.306	9.381	3.715	4.637	11.79	2.314	2.247	5.208	8.979	5.547	0.0	1.002	0.0	0.0	3.007	0.0	1.002	0.0	3.017	1.0	1.001	0.0	1.002	2.001	0.0	2.024	4.023	1.004	1.03	2.165	3.139	1.018	4.157	1.105	3.147	3.277	3.097	4.172	1.095	2.277	5.603	1.274	0.0	2.681	4.144	3.078	2.411	7.176	4.001	6.386	17.911	3.115	13.125	1.0	18.005	0.0	3.824	8.052	7.002	6.132	6.001	11.001	6.001	12.223	1.0	1.004	1.0	3.001	2.001	2.001	2.001	2.001	0.0	0.0	3.0	0.0	1.0	0.0	0.0	0.0	0.0	3.547	1.26	6.465	4.303	3.265	3.299	6.513	4.751	1.269	2.452	3.466	3.617	6.827	3.324	6.157	6.354	3.854	2.147	3.584	5.432	3.862	1.522	3.828	6.625	8.828	3.24	3.883	0.0	4.64	7.36	1.081	3.836	5.253	4.035	3.02	4.285	5.011	4.387	0.0	4.171	2.004	3.644	6.699	3.951	3.0	1.0	2.954	1.0	1.0	0.0	1.0	0.0	3.0	1.0	1.0	1.0	0.0	0.0	0.0	2.0	1.0	1.0	2.0	0.0	2.0	1.0	0.0	3.0	2.317	1.121	9.294	6.389	6.405	7.319	5.102	2.32	5.377	2.529	1.848	5.717	5.028	6.418	2.382	2.313	7.198	2.882	14.641	18.488	12.723	24.838	16.586	7.367	6.343	12.25	17.917	10.229	7.293	6.354	5.001	8.547	9.001	6.701	6.001	4.788	7.309	9.001	6.181	5.001	32.004	8.001	3.0	2.0	7.002	5.0	11.002	5.001	5.151	2.29	3.0	1.0	6.001	4.001	2.0	6.001	5.059	5.0	8.001	4.798	4.001	0.0	5.0	7.001	6.0	1.0	5.001	2.0	4.0	4.001	6.001	6.0	9.325	4.001	5.0	8.888	10.001	6.001	8.158	6.464	7.043	9.073	7.674	12.07	14.895	6.757	7.829	17.144	5.701	7.502	10.089	7.772	10.077	12.767	12.01	7.156	7.082	2.042	10.311	4.96	9.164	5.951	1.001	2.0	4.971	1.0	3.982	4.0	4.003	2.968	6.333	6.001	7.958	8.001	13.004	6.32	4.005	5.001	6.001	7.002	6.001	6.001	4.001	11.006	8.26	5.001	5.001	2.0	5.36	9.001	11.008	7.984	15.929	8.303	23.574	21.246	17.437	12.097	25.793	24.447	14.014	17.011	6.006	12.825	10.01	15.205	12.321	11.992	13.509	18.887	7.1	21.307	25.45	17.06	8.752	12.003	24.323	13.003	21.889	9.88	10.538	17.366	8.184	12.262	19.948	10.319	5.916	18.304	17.685	29.076	15.002	16.941	17.833	16.13	16.81	15.146	22.824	10.769	1.0	1.076	2.001	2.0	3.002	4.192	4.001	13.389	0.0	1.209	5.007	0.0	4.004	5.638	3.004	1.001	3.003	2.003	4.003	1.058	0.0	1.001	1.001	5.009	2.002	5.006	1.002	4.946	4.0	6.0	1.0	2.0	5.0	8.0	0.0	2.0	5.0	5.0	5.0	12.0	6.0	10.0	4.0	6.0	11.0	5.0	2.961	6.0	4.0	4.0	4.0	8.0	8.0	1.0	10.149	2.0	7.001	7.575	3.234	4.001	2.001	5.79	5.663	3.673	3.001	5.001	5.001	7.0	6.002	2.0	1.0	3.0	9.001	5.772	1.0	3.911	7.001	7.001	4.0	6.001	7.233	9.55	6.13	4.553	8.027	2.775	8.442	10.19	8.526	7.121	3.737	6.903	9.567	7.799	5.521	4.007	7.273	8.65	3.5	7.81	6.385	4.541	1.072	7.749	2.274	4.514	2.303	1.079	3.699	4.504	3.955	2.25	1.083	0.0	5.622	3.469	5.383	6.156	8.369	4.155	5.392	10.68	8.624	9.031	7.174	10.377	7.735	0.0	5.234	9.001	10.0	10.546	6.0	12.009	6.0	9.002	9.007	12.381	5.569	13.771	3.072	1.017	1.022	1.015	1.02	1.116	1.104	1.067	0.0	1.017	4.229	1.018	1.105	3.552	3.865	6.814	2.292	1.079	3.554	2.215	4.804	2.403	6.398	2.001	10.207	2.177	4.001	6.77	3.005	7.019	10.122	5.006	6.007	5.934	2.233	6.107	8.011	5.851	2.293	7.015	5.101	7.238	5.689	3.677	5.058	4.843	6.652	0.0	1.752	0.0	0.0	1.002	0.0	0.0	3.013	0.0	1.004	0.0	0.0	0.0	0.0	0.0	0.0	0.0	0.0	5.639	10.482	5.273	8.645	3.347	2.118	1.127	7.74	8.347	2.097	3.335	6.447	6.002	7.002	4.001	5.41	3.001	1.0	9.001	4.114	2.0	4.16	12.003	0.0	4.001	3.001	5.001	4.623	2.081	5.175	3.002	0.0	1.002	1.0	2.001	2.001	2.001	0.0	2.001	0.0	0.0	3.002	0.0	0.0	1.0	4.001	2.001	1.001	1.001	2.003	1.36	1.203	2.002	7.496	5.022	8.656	2.278	0.0	7.739	4.181	1.095	2.562	5.022	0.0	3.306	1.239	2.166	1.102	4.459	4.519	2.187	4.629	0.0	5.553	0.0	7.869	4.539
15173	ENSMUSG00000059379	Olfr1014	0.0	0.0	0.0	0.0	0.0	0.0	0.0	0.0	0.0	0.0	0.0	0.0	0.0	0.0	0.0	0.0	0.0	0.0	0.0	0.0	0.0	0.0	0.0	0.0	0.0	0.0	0.0	0.0	0.0	0.0	0.0	0.0	0.0	0.0	0.0	0.0	0.0	0.0	0.0	0.0	0.0	0.0	0.0	0.0	0.0	0.0	0.0	0.0	0.0	0.0	0.0	0.0	0.0	0.0	0.0	0.0	0.0	0.0	0.0	0.0	0.0	0.0	0.0	0.0	0.0	0.0	0.0	0.0	0.0	0.0	0.0	0.0	0.0	0.0	0.0	0.0	0.0	0.0	0.0	0.0	0.0	0.0	0.0	0.0	0.0	0.0	0.0	0.0	0.0	0.0	0.0	0.0	0.0	0.0	0.0	0.0	0.0	0.0	0.0	0.0	0.0	0.0	0.0	0.0	0.0	0.0	0.0	0.0	0.0	0.0	0.0	0.0	0.0	0.0	0.0	0.0	0.0	0.0	0.0	0.0	0.0	0.0	0.0	0.0	0.0	0.0	0.0	0.0	0.0	0.0	0.0	0.0	0.0	0.0	0.0	0.0	0.0	0.0	0.0	0.0	0.0	0.0	0.0	0.0	0.0	0.0	0.0	0.0	0.0	0.0	0.0	0.0	0.0	0.0	0.0	0.0	0.0	0.0	0.0	0.0	0.0	0.0	0.0	0.0	0.0	0.0	0.0	0.0	0.0	0.0	0.0	0.0	0.0	0.0	0.0	0.0	0.0	0.0	0.0	0.0	0.0	0.0	0.0	0.0	0.0	0.0	0.0	0.0	0.0	0.0	0.0	0.0	0.0	0.0	0.0	0.0	0.0	0.0	0.0	0.0	0.0	0.0	0.0	0.0	0.0	0.0	0.0	0.0	0.0	0.0	0.0	0.0	0.0	0.0	0.0	0.0	0.0	0.0	0.0	0.0	0.0	0.0	0.0	0.0	0.0	0.0	0.0	0.0	0.0	0.0	0.0	0.0	0.0	0.0	0.0	0.0	0.0	0.0	0.0	0.0	0.0	0.0	0.0	0.0	0.0	0.0	0.0	0.0	0.0	0.0	0.0	0.0	0.0	0.0	0.0	0.0	0.0	0.0	0.0	0.0	0.0	0.0	0.0	0.0	0.0	0.0	0.0	0.0	0.0	0.0	0.0	0.0	0.0	0.0	0.0	0.0	0.0	0.0	0.0	0.0	0.0	0.0	0.0	0.0	0.0	0.0	0.0	0.0	0.0	0.0	0.0	0.0	0.0	0.0	0.0	0.0	0.0	0.0	0.0	0.0	0.0	0.0	0.0	0.0	0.0	0.0	0.0	0.0	0.0	0.0	0.0	0.0	0.0	0.0	0.0	0.0	0.0	0.0	0.0	0.0	0.0	0.0	0.0	0.0	0.0	0.0	0.0	0.0	0.0	0.0	0.0	0.0	0.0	0.0	0.0	0.0	0.0	0.0	0.0	0.0	0.0	0.0	0.0	0.0	0.0	0.0	0.0	0.0	0.0	0.0	0.0	0.0	0.0	0.0	0.0	0.0	0.0	0.0	0.0	0.0	0.0	0.0	0.0	0.0	0.0	0.0	0.0	0.0	0.0	0.0	0.0	0.0	0.0	0.0	0.0	0.0	0.0	0.0	0.0	0.0	0.0	0.0	0.0	0.0	0.0	0.0	0.0	0.0	0.0	0.0	0.0	0.0	0.0	0.0	0.0	0.0	0.0	0.0	0.0	0.0	0.0	0.0	0.0	0.0	0.0	0.0	0.0	0.0	0.0	0.0	0.0	0.0	0.0	0.0	0.0	0.0	0.0	0.0	0.0	0.0	0.0	0.0	0.0	0.0	0.0	0.0	0.0	0.0	0.0	0.0	0.0	0.0	0.0	0.0	0.0	0.0	0.0	0.0	0.0	0.0	0.0	0.0	0.0	0.0	0.0	0.0	0.0	0.0	0.0	0.0	0.0	0.0	0.0	0.0	0.0	0.0	0.0	0.0	0.0	0.0	0.0	0.0	0.0	0.0	0.0	0.0	0.0	0.0	0.0	0.0	0.0	0.0	0.0	0.0	0.0	0.0	0.0	0.0	0.0	0.0	0.0	0.0	0.0	0.0	0.0	0.0	0.0	0.0	0.0	0.0	0.0	0.0	0.0	0.0	0.0	0.0	0.0	0.0	0.0	0.0	0.0	0.0	0.0	0.0	0.0	0.0	0.0	0.0	0.0	0.0	0.0	0.0	0.0	0.0	0.0	0.0	0.0	0.0	0.0	0.0	0.0	0.0	0.0	0.0	0.0	0.0	0.0	0.0	0.0	0.0	0.0	0.0	0.0	0.0	0.0	0.0	0.0	0.0	0.0	0.0	0.0	0.0	0.0	0.0	0.0	0.0	0.0	0.0	0.0	0.0	0.0	0.0	0.0	0.0	0.0	0.0	0.0	0.0	0.0	0.0	0.0	0.0	0.0	0.0	0.0	0.0	0.0	0.0	0.0	0.0	0.0	0.0	0.0	0.0	0.0	0.0	0.0	0.0	0.0	0.0	0.0	0.0	0.0	0.0	0.0	0.0	0.0	0.0	0.0	0.0	0.0	0.0	0.0	0.0	0.0	0.0	0.0	0.0	0.0	0.0	0.0	0.0	0.0	0.0	0.0	0.0	0.0	0.0	0.0	0.0	0.0	0.0	0.0	0.0	0.0	0.0	0.0	0.0	0.0	0.0	0.0	0.0	0.0	0.0	0.0	0.0	0.0	0.0	0.0	0.0	0.0	0.0	0.0	0.0	0.0	0.0	0.0	0.0	0.0	0.0	0.0	0.0	0.0	0.0	0.0	0.0	0.0	0.0	0.0	0.0	0.0	0.0	0.0	0.0	0.0	0.0	0.0	0.0	0.0	0.0	0.0	0.0	0.0	0.0	0.0	0.0	0.0	0.0	0.0	0.0	0.0	0.0	0.0	0.0	0.0	0.0	0.0	0.0	0.0	0.0	0.0	0.0	0.0	0.0	0.0	0.0	0.0	0.0	0.0	0.0	1.0	0.0	0.0	0.0	0.0	0.0	0.0	0.0	0.0	0.0	0.0	0.0	0.0	0.0	0.0	0.0	0.0	0.0	0.0	0.0	0.0	0.0	0.0	0.0	0.0	0.0	0.0	0.0	0.0	0.0	0.0	0.0	0.0	0.0	0.0	0.0	0.0	0.0	0.0	0.0	0.0	0.0	0.0	0.0	0.0	0.0	0.0	0.0	0.0	0.0	0.0	0.0	0.0	0.0	0.0	0.0	0.0	0.0	0.0	0.0	0.0	0.0	0.0	0.0	0.0	0.0	0.0	0.0	0.0	0.0	0.0	0.0	0.0	0.0	0.0	0.0	0.0	0.0	0.0	0.0	0.0	0.0	0.0	0.0	0.0	0.0	0.0	0.0	0.0	0.0	0.0	0.0	0.0	0.0	0.0	0.0	0.0	0.0	0.0	0.0	0.0	0.0	0.0	0.0	0.0	0.0	0.0	0.0	0.0	0.0	0.0	0.0	0.0	0.0	0.0
15174	ENSMUSG00000074237	Gm10650	0.0	0.0	0.0	0.0	0.0	0.0	0.0	0.0	0.0	0.0	0.0	0.0	0.0	0.0	0.0	0.0	0.0	0.0	0.0	0.0	0.0	0.0	0.0	0.0	0.0	0.0	0.0	0.0	0.0	0.0	0.0	0.0	0.0	0.0	0.0	0.0	0.0	0.0	0.0	0.0	0.0	0.0	0.0	0.0	0.0	0.0	0.0	0.0	0.0	0.0	0.0	0.0	0.0	0.0	0.0	0.0	0.0	0.0	0.0	0.0	0.0	0.0	0.0	0.0	0.0	0.0	0.0	0.0	0.0	0.0	0.0	0.0	0.0	0.0	0.0	0.0	0.0	0.0	0.0	0.0	0.0	0.0	0.0	0.0	0.0	0.0	0.0	0.0	0.0	0.0	0.0	0.0	0.0	0.0	0.0	0.0	0.0	0.0	0.0	0.0	0.0	0.0	0.0	0.0	0.0	0.0	0.0	1.0	0.0	0.0	0.0	0.0	0.0	0.0	0.0	0.0	0.0	0.0	0.0	0.0	0.0	0.0	0.0	0.0	0.0	0.0	0.0	0.0	0.0	0.0	0.0	0.0	0.0	0.0	0.0	0.0	0.0	0.0	0.0	0.0	0.0	0.0	0.0	0.0	0.0	0.0	0.0	0.0	0.0	0.0	0.0	0.0	0.0	0.0	0.0	0.0	0.0	0.0	0.0	0.0	0.0	0.0	0.0	0.0	0.0	0.0	0.0	0.0	0.0	0.0	0.0	0.0	0.0	0.0	0.0	0.0	0.0	0.0	0.0	0.0	0.0	0.0	0.0	0.0	0.0	0.0	0.0	0.0	0.0	0.0	0.0	0.0	0.0	0.0	0.0	0.0	0.0	0.0	0.0	0.0	0.0	0.0	0.0	0.0	0.0	0.0	0.0	0.0	0.0	0.0	0.0	0.0	0.0	0.0	0.0	0.0	0.0	0.0	0.0	0.0	0.0	0.0	0.0	0.0	0.0	0.0	0.0	0.0	0.0	0.0	0.0	0.0	0.0	0.0	0.0	0.0	0.0	0.0	0.0	0.0	0.0	0.0	0.0	0.0	0.0	0.0	0.0	0.0	0.0	0.0	0.0	0.0	0.0	0.0	0.0	0.0	0.0	0.0	0.0	0.0	0.0	0.0	0.0	0.0	0.0	0.0	0.0	0.0	0.0	0.0	0.0	0.0	0.0	0.0	0.0	0.0	0.0	0.0	0.0	0.0	0.0	0.0	0.0	0.0	0.0	0.0	0.0	0.0	0.0	0.0	0.0	0.0	0.0	0.0	0.0	0.0	0.0	0.0	0.0	0.0	0.0	0.0	0.0	0.0	0.0	0.0	0.0	0.0	0.0	0.0	0.0	0.0	0.0	0.0	0.0	0.0	0.0	0.0	0.0	0.0	0.0	0.0	0.0	0.0	0.0	0.0	0.0	0.0	0.0	0.0	0.0	0.0	0.0	0.0	0.0	0.0	0.0	0.0	0.0	0.0	0.0	0.0	0.0	0.0	0.0	0.0	0.0	0.0	0.0	0.0	0.0	0.0	0.0	0.0	0.0	0.0	0.0	0.0	0.0	0.0	0.0	0.0	0.0	0.0	0.0	0.0	0.0	0.0	0.0	0.0	0.0	0.0	0.0	0.0	0.0	0.0	0.0	0.0	0.0	0.0	0.0	0.0	0.0	0.0	0.0	0.0	0.0	0.0	0.0	0.0	0.0	0.0	0.0	0.0	0.0	0.0	0.0	0.0	0.0	0.0	0.0	0.0	0.0	0.0	0.0	0.0	0.0	0.0	0.0	0.0	0.0	0.0	0.0	0.0	0.0	0.0	0.0	0.0	0.0	0.0	0.0	0.0	0.0	0.0	0.0	0.0	0.0	0.0	0.0	0.0	0.0	0.0	0.0	0.0	0.0	0.0	0.0	0.0	0.0	0.0	0.0	0.0	0.0	0.0	0.0	0.0	0.0	0.0	0.0	0.0	0.0	0.0	0.0	0.0	0.0	0.0	0.0	0.0	0.0	0.0	0.0	0.0	0.0	0.0	0.0	0.0	0.0	0.0	0.0	0.0	0.0	0.0	0.0	0.0	0.0	0.0	0.0	0.0	0.0	0.0	0.0	0.0	0.0	0.0	0.0	0.0	0.0	0.0	0.0	0.0	0.0	0.0	0.0	0.0	0.0	0.0	0.0	0.0	0.0	0.0	0.0	0.0	0.0	0.0	0.0	0.0	0.0	0.0	0.0	0.0	0.0	0.0	0.0	0.0	0.0	0.0	0.0	0.0	0.0	0.0	0.0	0.0	0.0	0.0	0.0	0.0	0.0	0.0	0.0	0.0	0.0	0.0	0.0	0.0	0.0	0.0	0.0	0.0	0.0	0.0	0.0	0.0	0.0	0.0	0.0	0.0	0.0	0.0	0.0	0.0	0.0	0.0	0.0	0.0	0.0	0.0	0.0	0.0	0.0	0.0	0.0	0.0	0.0	0.0	0.0	0.0	0.0	0.0	0.0	0.0	0.0	0.0	0.0	0.0	0.0	0.0	0.0	0.0	0.0	0.0	0.0	0.0	0.0	0.0	0.0	0.0	0.0	0.0	0.0	0.0	0.0	0.0	0.0	0.0	0.0	0.0	0.0	0.0	0.0	0.0	0.0	0.0	0.0	0.0	0.0	0.0	0.0	0.0	0.0	0.0	0.0	0.0	0.0	0.0	0.0	0.0	0.0	0.0	0.0	0.0	0.0	0.0	0.0	0.0	0.0	0.0	0.0	0.0	0.0	0.0	0.0	0.0	0.0	0.0	0.0	0.0	0.0	0.0	0.0	0.0	0.0	0.0	0.0	0.0	0.0	0.0	0.0	0.0	0.0	0.0	0.0	0.0	0.0	0.0	0.0	0.0	0.0	0.0	0.0	0.0	0.0	0.0	0.0	0.0	0.0	0.0	0.0	0.0	0.0	0.0	0.0	0.0	0.0	0.0	0.0	0.0	0.0	0.0	0.0	0.0	0.0	0.0	0.0	0.0	0.0	0.0	0.0	1.0	0.0	2.0	1.0	1.0	0.0	0.0	0.0	0.0	0.0	0.0	0.0	0.0	0.0	0.0	0.0	0.0	0.0	0.0	0.0	0.0	0.0	0.0	0.0	0.0	0.0	0.0	0.0	0.0	0.0	0.0	0.0	0.0	0.0	0.0	0.0	0.0	0.0	0.0	0.0	0.0	0.0	0.0	0.0	0.0	0.0	0.0	0.0	0.0	0.0	0.0	0.0	0.0	0.0	0.0	0.0	0.0	0.0	0.0	0.0	0.0	0.0	0.0	0.0	0.0	0.0	0.0	0.0	0.0	0.0	0.0	0.0	0.0	0.0	0.0	0.0	0.0	0.0	0.0	0.0	0.0	0.0	0.0	0.0	0.0	0.0	0.0	0.0	0.0	0.0	0.0	0.0	0.0	0.0	0.0	0.0	0.0	0.0	0.0	0.0	0.0	0.0	0.0	0.0	0.0	0.0	0.0	0.0	0.0	0.0	0.0	0.0	0.0	0.0	0.0	0.0	0.0	0.0
15175	ENSMUSG00000089827	1700023H06Rik	0.0	15.0	16.0	1.0	9.0	5.0	1.0	10.0	6.0	0.0	13.0	0.0	0.0	0.0	0.0	0.0	0.0	0.0	0.0	0.0	0.0	1.0	0.0	0.0	1.0	0.0	0.0	0.0	0.0	0.0	1.0	0.0	0.0	0.0	0.0	0.0	0.0	0.0	0.0	0.0	0.0	0.0	0.0	1.0	0.0	0.0	0.0	0.0	0.0	0.0	0.0	0.0	1.0	0.0	1.0	1.0	2.0	0.0	0.0	0.0	0.0	0.0	0.0	1.0	0.0	0.0	0.0	0.0	1.0	0.0	0.0	1.0	0.0	0.0	0.0	0.0	0.0	0.0	0.0	0.0	0.0	0.0	0.0	0.0	0.0	0.0	0.0	0.0	0.0	0.0	1.0	0.0	1.0	2.0	1.0	2.0	2.0	3.0	0.0	4.0	3.0	1.0	2.0	3.0	0.0	1.0	5.0	6.0	3.0	2.0	6.0	3.0	2.0	3.0	3.0	3.0	1.0	2.0	1.0	2.0	1.0	3.0	0.0	1.0	0.0	2.0	6.0	2.0	1.0	4.0	3.0	2.0	2.0	6.0	0.0	8.0	0.0	0.0	0.0	0.0	0.0	0.0	0.0	1.0	0.0	0.0	0.0	0.0	0.0	0.0	0.0	0.0	0.0	0.0	1.0	0.0	0.0	0.0	1.0	0.0	0.0	0.0	0.0	0.0	0.0	0.0	0.0	1.0	0.0	0.0	0.0	0.0	1.0	0.0	1.0	0.0	0.0	2.0	0.0	1.0	0.0	1.0	0.0	0.0	0.0	0.0	0.0	0.0	0.0	0.0	0.0	0.0	0.0	0.0	0.0	0.0	0.0	0.0	0.0	0.0	0.0	0.0	0.0	0.0	0.0	0.0	0.0	0.0	0.0	0.0	0.0	0.0	0.0	0.0	0.0	0.0	0.0	0.0	0.0	0.0	0.0	2.0	0.0	0.0	0.0	0.0	0.0	0.0	0.0	0.0	0.0	0.0	0.0	0.0	0.0	0.0	0.0	0.0	0.0	0.0	0.0	0.0	0.0	2.0	2.0	1.0	1.0	1.0	2.0	2.0	6.0	2.0	3.0	4.0	1.0	1.0	7.0	0.0	1.0	0.0	0.0	0.0	0.0	0.0	0.0	0.0	0.0	0.0	0.0	0.0	0.0	0.0	0.0	0.0	0.0	0.0	0.0	0.0	0.0	0.0	0.0	0.0	0.0	0.0	0.0	0.0	0.0	0.0	0.0	2.0	0.0	0.0	0.0	0.0	0.0	0.0	0.0	0.0	0.0	0.0	0.0	0.0	0.0	0.0	0.0	0.0	0.0	0.0	0.0	10.0	2.0	8.0	7.0	1.0	4.0	21.0	0.0	1.0	5.0	3.0	4.0	0.0	0.0	0.0	0.0	0.0	0.0	0.0	0.0	0.0	0.0	0.0	0.0	0.0	0.0	0.0	0.0	0.0	0.0	0.0	0.0	0.0	0.0	0.0	0.0	5.0	3.0	2.0	1.0	8.0	3.0	19.0	1.0	11.0	32.0	1.0	6.0	20.0	9.0	16.0	19.0	0.0	6.0	308.0	797.0	252.0	732.0	235.0	467.0	228.0	675.0	942.0	232.0	921.0	140.0	0.0	1.0	1.0	1.0	1.0	0.0	0.0	1.0	1.0	0.0	0.0	0.0	0.0	1.0	0.0	1.0	0.0	1.0	0.0	1.0	0.0	2.0	0.0	2.0	2.0	1.0	2.0	3.0	1.0	2.0	0.0	0.0	0.0	0.0	0.0	6.0	0.0	0.0	3.0	0.0	0.0	1.0	1.0	0.0	4.0	0.0	0.0	0.0	0.0	0.0	0.0	0.0	0.0	0.0	0.0	0.0	0.0	0.0	0.0	0.0	0.0	0.0	1.0	0.0	0.0	0.0	0.0	0.0	0.0	0.0	0.0	0.0	1.0	1.0	6.0	4.0	0.0	13.0	1.0	5.0	2.0	0.0	2.0	1.0	4.0	4.0	1.0	1.0	0.0	1.0	3.0	1.0	0.0	1.0	0.0	0.0	0.0	0.0	0.0	0.0	0.0	3.0	4.0	0.0	2.0	4.0	5.0	4.0	3.0	4.0	10.0	1.0	1.0	2.0	1.0	1.0	1.0	6.0	3.0	1.0	0.0	0.0	13.0	2.0	12.0	12.0	6.0	9.0	49.0	20.0	8.0	126.0	4.0	2.0	69.0	21.0	14.0	11.0	48.0	12.0	19.0	32.0	49.0	64.0	14.0	44.0	3.0	10.0	1.0	0.0	0.0	0.0	0.0	0.0	0.0	0.0	0.0	7.0	0.0	0.0	3.0	3.0	0.0	0.0	1.0	2.0	2.0	1.0	2.0	4.0	3.0	4.0	0.0	0.0	3.0	1.0	3.0	0.0	1.0	0.0	0.0	1.0	3.0	2.0	2.0	1.0	4.0	2.0	0.0	1.0	1.0	2.0	1.0	0.0	3.0	7.0	1.0	1.0	2.0	0.0	0.0	4.0	1.0	1.0	0.0	0.0	0.0	0.0	0.0	0.0	0.0	1.0	0.0	0.0	1.0	0.0	2.0	0.0	0.0	0.0	0.0	1.0	0.0	0.0	0.0	0.0	0.0	0.0	0.0	0.0	0.0	0.0	0.0	0.0	0.0	0.0	0.0	0.0	0.0	0.0	0.0	0.0	0.0	0.0	0.0	0.0	0.0	1.0	0.0	0.0	1.0	0.0	1.0	0.0	2.0	0.0	0.0	0.0	0.0	1.0	0.0	0.0	3.0	2.0	5.0	8.0	69.0	26.0	63.0	11.0	14.0	188.0	17.0	106.0	6.0	0.0	95.0	63.0	3.0	54.0	63.0	13.0	89.0	23.0	26.0	31.0	10.0	32.0	0.0	0.0	0.0	0.0	0.0	0.0	0.0	0.0	0.0	0.0	0.0	0.0	0.0	0.0	0.0	0.0	1.0	0.0	0.0	0.0	0.0	0.0	0.0	313.0	111.0	55.0	121.0	420.63	149.0	0.0	0.0	0.0	0.0	0.0	0.0	0.0	0.0	0.0	1.0	1.0	1.0	0.0	0.0	0.0	0.0	0.0	0.0	0.0	0.0	0.0	0.0	0.0	0.0	0.0	0.0	0.0	0.0	0.0	0.0	0.0	0.0	0.0	0.0	0.0	0.0	0.0	0.0	0.0	0.0	0.0	0.0	0.0	0.0	0.0	0.0	2.0	0.0	2.0	3.0	3.0	6.0	1.0	4.0	0.0	1.0	1.0	1.0	4.0	4.0	4.0	1.0	1.0	2.0	5.0	2.0	0.0	0.0	0.0	0.0	0.0	0.0	0.0	0.0	0.0	0.0	0.0	0.0	0.0	1.0	0.0	0.0	0.0	0.0	0.0	0.0	0.0	0.0	2.0	0.0	0.0	2.0	0.0	0.0	0.0	0.0	0.0	0.0	0.0	0.0	0.0	0.0	0.0	0.0	0.0	0.0	0.0	0.0	0.0	0.0	0.0	0.0	0.0
15176	ENSMUSG00000070335	Krtap9-1	0.0	1.0	0.0	0.0	0.0	0.0	0.0	0.0	0.0	0.0	0.0	0.0	0.0	0.0	0.0	0.0	0.0	0.0	0.0	0.0	0.0	0.0	0.0	0.0	0.0	0.0	0.0	0.0	0.0	0.0	0.0	0.0	0.0	0.0	0.0	0.0	0.0	0.0	0.0	0.0	0.0	0.0	0.0	0.0	0.0	0.0	0.0	0.0	0.0	0.0	0.0	0.0	0.0	0.0	0.0	0.0	0.0	0.0	0.0	1.0	0.0	0.0	0.0	0.0	0.0	0.0	0.0	0.0	0.0	1.527	1.0	0.0	0.0	0.0	0.0	0.0	0.0	0.0	0.0	0.0	0.0	0.0	0.0	0.0	0.0	0.0	0.0	0.0	0.0	0.0	0.0	0.0	0.0	0.0	0.0	2.0	0.0	0.0	0.0	0.0	0.0	0.0	0.0	0.0	0.0	0.0	0.0	0.0	0.0	0.0	0.0	0.0	0.0	0.0	0.0	0.0	0.0	0.0	0.0	0.0	0.0	0.0	0.0	0.0	0.0	0.0	0.0	0.0	0.0	0.0	0.0	0.0	0.0	0.0	0.0	0.0	0.0	0.0	1.0	0.0	0.0	0.0	0.0	0.0	0.0	0.0	0.0	0.0	0.0	0.0	0.0	0.0	0.0	0.0	0.0	0.0	0.0	0.0	0.0	0.0	0.0	0.0	0.0	0.0	0.0	0.0	0.0	0.0	0.0	0.0	0.0	0.0	0.0	0.0	0.0	0.0	0.0	0.0	0.0	0.0	0.0	0.0	0.0	0.0	0.0	0.0	0.0	0.0	0.0	0.0	0.0	0.0	0.0	0.0	0.0	0.0	0.0	0.0	0.0	0.0	0.0	0.0	0.0	0.0	0.0	0.0	0.0	0.0	0.0	0.0	0.0	0.0	0.0	0.0	0.0	0.0	0.0	0.0	0.0	0.0	0.0	0.0	0.0	0.0	0.0	1.0	0.0	0.0	0.0	0.0	0.0	0.0	0.0	0.0	0.0	0.0	0.0	0.0	0.0	0.0	0.0	0.0	0.0	0.0	0.0	0.0	0.0	0.0	0.0	0.0	0.0	0.0	0.0	0.0	0.0	0.0	0.0	0.0	0.0	0.0	0.0	0.0	0.0	0.0	0.0	0.0	0.0	0.0	0.0	0.0	0.0	0.0	0.0	0.0	0.0	0.0	0.0	0.0	0.0	0.0	0.0	0.0	0.0	0.0	0.0	0.0	0.0	0.0	0.0	0.0	0.0	0.0	0.0	0.0	0.0	0.0	0.0	0.0	0.0	0.0	0.0	0.0	0.0	0.0	0.0	0.0	0.0	0.0	0.0	0.0	0.0	0.0	0.0	0.0	0.0	0.0	0.0	0.0	0.0	0.0	1.0	0.0	0.0	0.0	0.0	0.0	0.0	0.0	0.0	0.0	0.0	0.0	0.0	0.0	0.0	0.0	0.0	0.0	0.0	0.0	0.0	0.0	0.0	0.0	0.0	0.0	0.0	0.0	0.0	0.0	0.0	0.0	0.0	0.0	0.0	0.0	0.0	0.0	0.0	0.0	0.0	0.0	0.0	0.0	0.0	0.0	0.0	0.0	0.0	0.0	0.0	0.0	0.0	0.0	0.0	0.0	0.0	0.0	0.0	0.0	0.0	0.0	0.0	0.0	0.0	0.0	0.0	0.0	0.0	0.0	0.0	0.0	0.0	0.0	0.0	0.0	0.0	0.0	0.0	0.0	0.0	0.0	0.0	0.0	0.0	0.0	0.0	0.0	0.0	2.0	0.0	0.0	0.0	0.0	0.0	0.0	0.0	0.0	0.0	0.0	0.0	0.0	0.0	0.0	0.0	0.0	0.0	0.0	0.0	0.0	0.0	0.0	0.0	0.0	0.0	0.0	0.0	0.0	0.0	0.0	0.0	0.0	0.0	0.0	0.0	0.0	0.0	0.0	0.0	0.0	0.0	0.0	0.0	0.0	0.0	0.0	0.0	0.0	0.0	0.0	0.0	0.0	0.0	0.0	0.0	0.0	1.0	0.0	0.0	0.0	0.0	0.0	0.0	0.0	0.0	0.0	0.0	0.0	0.0	0.0	0.0	0.0	0.0	0.0	0.0	0.0	0.0	0.0	0.0	0.0	0.0	0.0	0.0	0.0	0.0	0.0	0.0	0.0	0.0	0.0	0.0	0.0	0.0	0.0	0.0	0.0	0.0	0.0	0.0	1.0	0.0	0.0	0.0	0.0	1.0	0.0	0.0	0.0	0.0	0.0	0.0	0.0	0.0	0.0	0.0	0.0	0.0	0.0	0.0	0.0	0.0	0.0	0.0	0.0	0.0	0.0	0.0	0.0	0.0	0.0	0.0	0.0	0.0	0.0	0.0	0.0	0.0	0.0	0.0	0.0	0.0	0.0	0.0	0.0	0.0	0.0	0.0	0.0	0.0	0.0	0.0	0.0	0.0	0.0	0.0	0.0	0.0	0.0	0.0	0.0	0.0	0.0	0.0	3.0	0.0	0.0	0.0	0.0	1.0	0.0	0.0	0.0	0.0	0.0	0.0	0.0	0.0	0.0	0.0	0.0	0.0	0.0	0.0	0.0	0.0	0.0	0.0	0.0	0.0	0.0	0.0	0.0	0.0	0.0	0.0	0.0	0.0	0.0	0.0	0.0	0.0	0.0	0.0	0.0	0.0	0.0	0.0	0.0	1.0	0.0	0.0	0.0	0.0	0.0	0.0	0.0	0.0	0.0	0.0	0.0	0.0	0.0	0.0	0.0	0.0	0.0	0.0	0.0	0.0	0.0	0.0	0.0	0.0	0.0	0.0	0.0	0.0	0.0	0.0	0.0	0.0	0.0	0.0	0.0	0.0	0.0	0.0	0.0	0.0	0.0	0.0	0.0	0.0	0.0	0.0	0.0	0.0	0.0	0.0	0.0	0.0	0.0	0.0	0.0	0.0	0.0	0.0	0.0	0.0	0.0	0.0	0.0	0.0	0.0	0.0	0.0	0.0	0.0	0.0	1.0	0.0	0.0	0.0	0.0	0.0	0.0	0.0	0.0	0.0	0.0	0.0	0.0	0.0	0.0	0.0	0.0	0.0	0.0	0.0	0.0	0.0	0.0	0.0	0.0	0.0	0.0	0.0	0.0	0.0	0.0	0.0	0.0	0.0	0.0	0.0	0.0	0.0	0.0	0.0	0.0	1.0	0.0	0.0	0.0	0.0	0.0	0.0	0.0	0.0	0.0	0.0	0.0	0.0	0.0	0.0	0.0	0.0	0.0	0.0	0.0	0.0	0.0	0.0	0.0	0.0	0.0	0.0	0.0	0.0	0.0	0.0	0.0	0.0	0.0	0.0	0.0	0.0	0.0	0.0	0.0	0.0	0.0	0.0	0.0	0.0	0.0	0.0	0.0	0.0	0.0	0.0	0.0	0.0	0.0	0.0	0.0	0.0	0.0	0.0	0.0	0.0	0.0	0.0	0.0	0.0	0.0	0.0	0.0	0.0	0.0	0.0	0.0	0.0	0.0	0.0
15177	ENSMUSG00000039981	Zc3h12d	213.0	199.041	116.115	116.0	133.208	85.0	124.008	298.2	250.0	4.0	110.0	14.0	117.0	98.0	179.0	131.0	149.0	137.0	158.0	143.004	126.001	94.0	131.0	70.0	47.0	113.0	143.0	195.0	89.0	92.0	223.002	62.0	113.0	110.0	56.0	162.0	123.0	161.004	241.0	19.0	51.0	95.0	64.0	132.0	75.0	144.0	218.007	128.0	305.0	132.0	222.0	337.0	65.004	197.0	152.0	60.0	243.006	84.0	405.0	103.0	263.191	97.0	304.021	104.0	59.0	139.0	128.0	126.0	205.001	261.0	35.0	107.0	58.0	115.0	248.0	278.0	275.0	93.0	52.0	256.023	51.0	165.0	134.0	66.0	71.0	104.0	130.141	110.0	301.008	67.0	255.0	197.0	110.0	96.0	78.0	165.0	235.0	235.0	140.0	107.0	110.0	120.0	158.0	178.0	245.0	125.0	68.0	191.0	83.0	74.0	306.0	35.0	57.0	131.0	148.0	145.0	249.0	121.0	185.0	320.0	95.0	124.0	133.0	300.0	263.0	243.0	246.0	219.056	112.0	278.0	197.0	236.0	187.0	199.0	87.0	77.0	78.0	117.0	90.0	21.0	86.0	76.0	61.0	37.0	80.0	40.0	69.0	111.0	70.0	140.0	62.0	54.0	92.0	22.0	39.0	115.0	64.0	141.0	26.0	53.0	27.0	16.0	10.0	39.0	14.0	40.0	24.0	20.0	27.0	38.0	162.009	61.0	101.005	92.0	99.0	87.0	155.0	83.0	193.0	153.0	80.0	60.022	103.0	70.0	52.0	28.0	38.0	72.0	111.0	46.0	54.0	53.0	30.0	109.0	30.0	60.0	52.0	206.0	75.0	113.0	178.0	31.0	54.0	95.0	49.0	47.0	12.0	4.0	17.0	5.0	21.0	22.0	9.0	39.0	21.0	13.0	16.0	14.0	18.0	25.0	34.0	29.0	39.0	12.0	33.0	67.0	42.0	40.0	20.0	60.0	52.0	13.0	129.0	39.0	42.0	48.0	87.0	42.0	66.0	77.0	71.0	96.0	24.0	320.0	125.0	166.0	188.0	279.0	153.0	224.0	112.0	136.0	120.035	311.0	158.0	93.0	91.0	79.0	90.0	181.0	7.0	18.0	6.0	21.0	9.0	21.0	29.0	3.0	13.0	32.0	49.0	42.0	11.0	24.0	16.0	15.0	40.0	65.0	78.0	124.0	144.0	49.0	105.0	90.0	72.0	157.0	88.0	51.0	126.0	77.0	84.0	91.0	50.0	127.0	75.0	79.0	59.0	112.0	69.0	43.0	89.0	92.0	131.0	71.0	40.0	105.0	110.0	27.0	103.0	60.0	10.0	88.0	11.0	21.0	39.0	35.0	27.0	17.0	15.0	31.0	9.0	33.009	33.0	56.001	13.0	36.0	5.0	57.0	15.0	24.591	16.0	61.0	47.001	89.001	19.022	68.06	34.0	9.0	47.053	33.0	20.003	33.177	35.019	37.0	47.003	32.0	32.0	48.0	32.0	21.0	31.0	74.0	52.0	20.0	73.0	42.0	31.0	32.0	153.0	37.0	67.0	40.0	27.0	212.0	159.0	272.0	323.0	224.0	182.0	147.0	420.0	566.0	198.0	278.0	140.0	160.001	76.0	265.086	138.0	99.0	219.024	281.056	155.0	123.002	101.0	104.004	353.261	105.085	251.027	146.0	197.0	192.022	124.002	200.006	267.125	178.0	195.0	134.0	139.0	179.0	127.002	132.0	109.0	135.0	117.0	215.0	211.028	135.099	282.0	95.147	169.029	216.001	226.0	115.0	125.0	107.0	291.218	135.001	200.0	378.051	160.044	183.215	123.016	12.0	6.0	11.0	12.0	14.0	16.0	16.0	16.0	7.0	12.0	12.0	16.0	7.0	14.0	22.0	6.0	1.0	12.0	12.0	14.0	2.0	7.0	18.0	17.0	16.0	16.0	40.0	8.0	17.0	17.0	39.0	19.0	338.033	87.0	148.0	139.0	167.004	212.0	142.019	122.0	37.0	222.0	33.0	127.003	147.0	64.0	25.0	103.0	87.0	72.0	33.0	119.0	80.0	49.0	115.024	78.0	136.0	50.0	216.0	106.0	132.013	91.008	162.0	57.0	110.0	88.0	135.0	29.0	22.0	150.015	82.0	91.0	98.0	251.348	324.035	148.0	976.0	165.0	453.0	232.0	657.081	393.0	246.0	978.383	246.0	302.0	606.0	364.0	179.0	381.0	376.125	222.0	536.001	347.0	440.009	468.0	239.089	489.367	487.0	239.022	18.001	68.0	71.0	34.0	64.001	28.01	181.0	105.0	38.0	211.0	221.0	38.0	30.0	170.0	11.0	74.0	26.0	202.0	34.0	80.0	161.0	106.0	137.0	101.0	60.0	41.0	38.0	183.0	34.0	63.0	253.0	71.0	500.0	84.0	288.0	272.0	180.0	174.0	133.0	314.0	168.0	211.0	471.009	127.0	68.0	62.0	263.0	461.0	53.0	341.0	167.0	172.0	183.0	266.0	283.0	14.0	19.0	164.0	65.0	110.0	86.0	120.0	35.0	24.0	23.0	15.0	71.0	87.0	194.0	56.0	78.0	31.0	49.0	197.0	58.0	107.0	153.0	76.0	12.0	74.0	133.0	222.0	162.0	88.0	153.0	50.0	82.0	213.0	26.0	125.0	90.0	68.0	171.0	236.0	196.0	119.0	99.0	53.0	149.0	90.0	76.0	78.0	189.0	116.0	25.0	35.0	76.0	65.0	92.0	20.0	9.0	30.0	132.0	74.0	115.0	62.0	176.0	155.0	118.0	162.0	255.0	168.0	228.0	275.0	272.0	228.0	315.0	0.0	283.0	254.0	227.0	152.0	105.0	221.0	158.0	142.0	321.0	288.0	123.0	107.0	6.0	46.0	22.0	54.0	58.0	50.0	28.0	70.0	32.0	66.0	97.0	14.0	11.0	59.0	27.0	85.0	61.0	30.0	58.0	67.0	67.0	67.0	46.0	80.045	242.0	97.0	245.0	152.0	138.0	190.0	149.0	142.0	148.0	149.0	156.0	225.0	137.0	332.0	130.0	146.0	262.0	108.0	205.0	128.0	198.0	104.0	169.0	9.0	14.0	20.0	14.0	8.0	10.0	2.0	2.0	4.0	3.0	38.0	6.0	17.0	4.0	5.0	20.0	19.0	25.0	74.0	29.0	71.0	45.0	29.0	89.0	110.0	84.0	26.0	25.0	48.0	19.0	292.0	110.0	164.0	176.054	96.0	162.002	208.0	349.0	158.021	152.0	253.0	175.0	228.0	255.001	258.0	166.0	244.0	148.0	59.0	25.0	64.0	47.0	41.0	12.0	41.0	31.0	38.0	56.0	12.0	58.0	32.0	45.0	47.0	32.0	23.0	31.0	36.0	65.0	58.0	44.0	27.0	12.0	36.0	58.0	47.0	29.0	11.0	38.0	23.0	19.0	24.0	5.0	42.0	18.0	35.0	46.0	19.0	36.0	41.0	22.0	35.0	16.0	13.0	57.0	48.0
15178	ENSMUSG00000038502	Ptov1	650.679	787.468	827.431	1107.57	963.29	896.655	820.926	769.411	842.271	112.012	1700.36	121.163	790.06	813.576	626.814	719.557	861.955	814.413	773.598	784.474	709.633	621.311	766.682	835.174	738.794	791.622	633.778	664.104	610.908	752.02	831.157	926.648	897.334	686.802	782.809	905.443	656.737	611.876	909.511	17.772	694.577	732.463	706.757	682.715	955.849	561.347	787.961	641.515	583.04	704.632	865.771	805.279	790.353	934.542	914.53	724.011	781.445	650.479	997.598	736.993	774.012	541.28	670.865	789.042	579.48	825.663	635.156	1005.02	766.449	755.83	766.273	897.492	634.382	743.998	813.461	853.068	695.051	627.632	801.291	623.626	884.533	806.677	740.217	783.343	727.837	754.321	839.715	838.606	904.159	483.99	582.989	748.821	593.3	752.558	521.66	807.647	538.133	515.495	818.823	643.936	536.829	628.162	568.86	654.195	480.425	478.868	841.742	507.705	709.427	534.324	655.587	555.433	773.258	650.219	736.404	569.966	687.246	639.05	544.606	551.411	663.785	647.366	607.95	545.879	649.069	562.207	682.47	494.398	643.06	603.016	494.145	554.559	696.848	578.484	529.13	551.201	730.924	402.434	168.782	84.213	343.556	416.974	359.185	393.798	390.734	464.521	588.031	889.577	455.97	674.238	771.904	746.261	811.067	655.181	964.454	770.242	744.24	513.014	479.239	309.31	349.982	376.55	611.646	310.455	284.98	386.98	251.531	319.612	285.16	426.669	634.751	841.373	694.577	659.741	932.034	930.876	800.032	852.605	973.549	729.468	715.339	925.656	491.815	566.317	131.565	463.035	341.642	501.496	621.958	624.938	467.041	505.669	389.3	347.946	363.054	330.656	561.683	535.801	354.26	417.182	818.315	404.871	627.915	678.637	687.765	399.053	89.069	124.597	149.385	89.947	188.35	177.396	128.894	190.451	162.318	221.781	105.92	111.885	116.082	167.612	111.871	274.188	199.247	98.301	180.349	129.84	134.519	145.617	223.76	224.559	251.719	169.585	251.23	182.056	350.709	149.821	215.416	248.309	217.69	265.876	203.945	239.852	184.8	1180.19	706.758	737.753	859.749	968.993	1418.33	876.233	1697.61	821.659	949.394	1048.65	1108.34	1185.74	1356.62	1022.9	617.231	1117.01	216.947	301.991	227.778	322.598	295.929	226.609	223.277	286.135	241.22	247.676	300.447	209.979	308.57	158.599	219.204	290.99	159.77	41.928	38.763	65.339	51.131	67.259	45.147	78.138	48.737	59.559	57.996	50.62	53.826	38.405	71.464	101.87	36.816	53.861	60.037	46.525	31.517	44.642	47.997	50.661	35.929	45.513	64.051	64.108	53.548	46.465	83.396	63.922	77.336	214.949	103.801	112.902	158.389	182.671	111.109	213.904	159.912	146.375	118.257	162.507	137.833	233.377	257.379	259.358	223.276	175.47	220.526	222.954	181.753	177.864	301.656	232.783	313.033	251.638	234.465	223.218	288.144	175.684	262.888	174.224	248.356	199.682	187.376	235.902	201.428	203.305	132.696	243.921	200.544	242.498	188.616	198.465	224.986	222.903	210.595	195.913	228.223	206.037	323.663	150.361	211.295	223.443	154.375	114.107	103.389	327.065	162.618	156.92	0.0	43.103	119.578	138.573	169.033	105.213	85.451	1306.8	1197.11	1225.26	1213.28	1167.29	1328.64	1051.54	1284.0	1293.32	1024.53	1090.33	1640.91	1080.03	1075.1	1262.39	1272.38	1600.43	901.01	1377.02	1676.28	1339.4	1044.15	1071.32	1225.87	992.219	1116.89	1149.3	1241.49	1260.2	1228.68	1227.26	1092.58	1349.11	1559.03	1187.21	752.34	1137.81	983.422	967.276	886.79	1237.73	1085.82	997.596	930.806	1207.87	1056.26	1047.91	1106.01	398.102	626.248	449.846	441.645	295.968	569.634	756.111	429.173	515.656	585.633	298.704	446.403	357.965	394.771	495.916	697.633	448.795	506.397	518.575	468.947	349.169	315.481	484.477	329.496	78.635	65.112	82.036	50.02	98.521	78.577	497.31	68.368	604.389	779.568	664.855	746.956	719.536	622.839	715.105	920.743	801.691	785.83	807.109	927.878	510.911	459.349	269.054	321.611	466.929	525.072	373.117	374.482	419.626	503.327	964.431	412.308	651.494	585.796	1030.16	506.473	916.866	824.407	506.198	530.041	363.885	624.793	320.837	558.16	490.499	1008.73	557.64	823.213	472.547	791.123	937.156	791.1	1889.6	2724.03	2564.47	1223.21	1905.73	1805.84	1237.03	1651.38	1224.71	2138.2	1938.94	1613.84	2072.14	1473.96	1946.32	2132.02	1679.16	1205.69	2224.38	2690.66	1650.77	1798.64	1222.93	1344.35	249.271	142.676	449.164	403.037	382.019	110.981	723.255	955.379	137.5	275.668	298.286	351.215	395.256	288.694	428.872	350.902	284.332	343.831	402.021	441.955	359.155	362.572	323.687	251.124	403.032	348.034	291.494	1206.71	761.065	409.868	1362.82	913.758	1063.15	1390.57	822.905	1311.47	1125.92	1118.46	1511.58	1124.41	1134.41	1642.38	922.451	1535.9	1440.53	1110.5	1131.35	1584.2	853.91	1453.77	1413.19	1039.04	1042.82	1024.59	1041.91	154.434	1021.9	320.756	316.857	515.986	626.162	352.208	597.815	159.095	531.112	198.755	521.71	322.38	361.506	266.358	503.413	172.071	300.742	721.489	644.391	271.018	298.92	911.099	154.693	542.551	459.792	549.602	652.207	442.218	564.617	365.691	447.364	584.447	453.951	378.042	433.156	425.268	520.823	521.172	595.721	303.956	414.357	433.747	527.077	556.097	408.315	473.189	628.685	621.643	57.773	107.649	32.665	53.196	34.582	56.837	29.361	55.401	70.853	9.826	18.621	71.893	1528.72	1221.81	1000.92	1223.46	846.452	1038.72	1066.66	1032.45	948.319	961.44	789.287	0.0	809.477	961.031	704.973	1023.39	903.241	1300.77	904.677	1114.12	1028.19	1588.88	874.151	1298.57	40.522	144.755	204.898	204.037	201.864	287.563	207.773	187.485	148.274	220.91	284.319	160.563	9.842	84.289	76.269	282.437	93.329	28.35	38.305	20.756	88.86	52.721	38.261	468.037	474.108	476.854	306.036	391.994	256.705	618.106	545.351	516.503	584.717	407.793	577.345	510.832	428.577	618.095	505.57	465.474	594.947	288.683	685.002	265.398	483.589	424.605	753.636	88.566	154.192	96.593	119.175	284.043	132.415	76.083	91.977	96.524	113.888	184.683	111.45	98.008	127.208	161.924	111.487	144.375	108.376	329.693	331.509	487.369	340.186	349.805	446.155	359.777	411.613	398.939	388.081	387.745	545.224	1065.33	557.124	892.165	895.824	756.72	700.923	884.623	799.855	761.093	877.388	1016.29	674.888	647.451	897.725	841.053	990.75	708.252	720.989	286.428	165.54	369.222	342.909	268.573	114.378	368.525	203.669	293.953	283.118	183.617	201.446	183.152	355.673	318.118	208.281	234.913	69.092	28.465	33.707	62.577	95.815	71.341	158.622	142.501	134.217	151.249	153.486	174.23	170.156	135.853	192.441	102.872	195.187	121.693	126.628	123.329	176.57	136.558	121.642	131.702	153.291	87.376	198.093	119.13	128.778	147.471
15179	ENSMUSG00000033909	Usp36	592.0	675.034	831.107	897.688	1084.65	817.614	1082.89	488.701	595.011	120.023	1676.05	191.223	1174.0	950.08	865.086	770.005	1195.89	945.329	661.214	722.005	648.145	734.002	739.0	1173.0	1086.1	719.0	692.0	763.398	777.035	1006.0	703.756	833.872	495.826	778.001	907.001	583.335	1071.0	528.891	545.001	90.0	905.02	682.0	981.001	696.847	1713.09	803.87	891.469	688.0	397.0	823.999	677.0	584.022	867.0	908.025	1167.87	927.444	530.74	294.999	696.775	795.0	505.0	738.0	483.33	1089.28	802.0	865.001	962.048	819.999	536.0	630.91	832.0	998.579	601.012	571.0	498.021	702.906	472.0	838.115	804.003	495.111	1115.21	673.01	1053.0	971.25	871.147	1249.0	1001.0	520.667	591.007	668.09	830.0	427.999	985.0	523.001	384.542	879.999	549.0	378.0	778.0	643.999	803.006	549.001	629.0	503.0	502.0	454.001	892.004	636.001	968.0	832.001	459.624	452.0	1254.01	611.999	621.0	699.0	613.0	694.0	711.999	396.0	851.006	842.999	594.999	767.0	342.0	440.044	688.0	429.006	645.999	666.001	427.0	475.001	495.0	418.999	395.002	452.001	1005.0	500.001	191.0	68.0	509.0	410.0	484.0	575.0	378.0	483.0	527.002	494.001	545.008	686.07	521.503	552.008	342.024	509.0	754.413	378.0	692.0	361.0	536.0	506.43	471.999	560.0	878.0	390.0	501.0	458.001	390.0	340.0	486.001	481.001	371.519	741.04	572.015	748.027	1147.04	864.53	517.06	769.668	707.108	598.112	650.206	879.884	419.0	619.0	168.999	534.0	402.0	632.0	513.999	617.0	497.001	525.0	407.999	352.0	399.001	367.001	565.999	327.999	324.0	335.0	643.999	363.0	592.999	479.999	653.0	353.0	81.0	121.0	96.0	128.0	90.0	130.0	70.0	98.0	119.0	108.0	88.0	83.0	77.0	62.0	140.0	140.0	109.0	80.0	186.999	162.0	143.0	171.0	372.0	408.0	286.999	281.999	210.0	202.0	425.0	273.0	351.999	319.0	227.999	440.0	307.0	225.0	312.001	1097.0	727.0	727.011	881.001	794.0	1015.0	1361.0	1587.0	1364.63	975.0	954.0	1530.35	1938.0	2083.0	1130.13	918.206	1163.0	301.001	266.065	280.04	469.001	335.0	361.002	301.0	353.033	393.0	334.0	472.001	343.0	311.0	268.0	246.002	249.007	315.811	307.0	176.982	302.002	187.0	380.999	244.0	284.999	203.0	174.0	211.0	296.0	232.999	231.999	198.001	204.0	231.0	256.0	350.0	234.0	257.999	194.0	255.0	249.0	219.001	312.0	247.001	275.0	311.0	264.0	318.999	313.0	235.0	218.0	148.999	175.0	138.0	203.999	202.0	271.0	196.0	190.0	153.0	200.0	184.001	250.0	186.035	152.136	217.728	185.1	215.136	173.589	119.913	128.0	350.341	273.055	330.097	151.031	182.416	244.989	168.088	205.149	222.13	170.064	259.727	202.895	240.048	238.012	115.0	166.0	253.0	245.0	279.0	375.999	188.0	188.0	152.999	371.999	306.001	145.0	220.0	252.0	562.0	164.018	261.0	172.0	174.0	918.001	1206.0	1009.0	1232.0	1069.0	691.0	801.001	780.0	938.0	1086.0	834.001	901.0	842.252	1155.57	582.998	846.813	1166.32	886.22	636.001	975.294	1372.63	774.578	571.547	888.739	918.493	497.179	719.349	1228.09	1371.06	582.357	1332.24	1318.07	941.474	525.007	759.836	1040.43	598.489	1010.76	731.87	706.002	798.057	711.382	563.982	654.713	1173.66	1627.02	1257.66	396.126	702.038	687.054	812.114	779.188	772.093	474.671	864.064	510.086	758.429	986.87	601.988	782.436	23.0	49.0	34.0	29.0	23.0	44.0	71.0	25.0	48.0	37.0	20.0	31.0	65.0	36.0	48.0	63.0	46.0	38.0	67.0	29.0	54.0	24.0	64.0	21.0	310.0	298.999	248.0	352.001	293.0	348.0	581.609	378.0	386.42	604.042	788.973	449.0	850.001	850.0	831.001	417.032	798.0	811.073	777.821	488.034	506.197	612.0	496.0	475.003	612.0	668.0	706.0	672.0	346.348	467.0	953.262	334.0	603.595	945.514	791.721	355.999	531.18	768.402	427.0	468.784	267.0	1120.3	277.0	1050.01	750.999	761.265	416.0	992.002	624.0	712.437	716.179	683.014	1686.27	3387.29	1617.28	1772.0	1831.04	1713.22	1092.43	1594.0	1389.41	1580.0	1486.26	1568.0	2311.0	1506.34	1992.43	3035.01	1601.43	1391.01	1796.0	2924.07	1696.26	1192.44	1667.0	1374.99	427.0	149.0	613.002	428.0	487.101	102.0	629.877	1034.0	155.0	411.0	238.0	305.0	359.049	291.0	527.39	327.0	596.0	258.008	249.0	370.128	694.0	318.0	444.001	300.0	413.006	367.001	381.017	712.0	747.0	547.0	789.0	659.0	562.0	843.0	549.999	906.01	948.001	925.0	1701.0	749.0	1227.0	1244.0	516.111	894.0	1209.0	1260.0	933.0	1279.0	701.0	1164.0	1200.0	1262.4	666.0	914.002	827.0	257.0	690.0	527.001	546.207	608.0	669.001	542.002	848.01	162.999	547.01	362.0	617.576	545.0	612.0	401.518	609.449	204.0	261.001	591.0	723.049	480.001	634.0	937.348	302.075	684.774	338.999	416.0	810.999	612.999	589.001	393.0	557.0	528.0	839.0	670.001	437.0	612.0	574.999	377.0	600.0	406.0	542.0	545.0	502.001	1203.0	692.0	858.0	476.001	907.0	149.0	210.001	167.0	148.0	131.0	130.0	190.0	119.0	134.0	76.0	84.0	199.0	1055.0	1172.0	1252.0	1475.0	751.0	1260.0	1083.0	919.0	818.0	876.001	1180.0	0.0	938.0	912.999	713.0	1337.0	1355.0	1656.0	1426.0	1322.0	1011.0	1338.0	1169.0	1752.0	40.0	220.0	128.0	306.0	119.0	225.0	328.0	273.0	259.0	101.0	231.0	133.0	65.0	184.001	130.999	116.0	249.0	206.0	147.001	98.0	164.0	182.001	129.0	580.001	467.0	362.001	287.0	575.0	241.008	647.0	783.0	635.0	865.0	606.999	710.001	742.001	682.001	536.0	662.0	695.0	665.0	773.001	811.0	503.999	636.999	620.0	770.999	97.0	80.0	88.0	82.0	104.0	111.0	83.0	73.0	48.0	60.0	64.0	72.0	94.0	90.0	50.0	81.0	48.0	61.0	271.0	456.999	346.001	428.0	427.0	271.0	342.0	302.999	213.0	254.0	355.999	104.0	1307.05	782.003	733.461	899.002	1167.0	1033.0	1016.42	659.999	726.0	950.0	1681.0	679.966	766.0	878.075	936.0	1118.46	1019.0	899.32	272.027	294.0	437.0	322.008	307.0	425.863	323.177	243.0	328.875	283.076	279.008	233.999	289.022	290.0	298.001	275.0	490.045	161.0	83.001	98.001	101.999	185.001	128.0	340.001	94.0	85.0	163.0	180.0	83.0	155.0	74.0	205.0	92.0	145.0	88.0	138.999	107.0	92.0	76.0	131.0	132.0	218.0	103.0	119.0	187.0	90.0	95.0
15180	ENSMUSG00000097992	Gm27016	0.0	0.0	0.0	0.0	0.0	0.0	0.0	0.0	0.0	0.0	0.0	0.0	0.0	0.0	0.0	0.0	0.0	0.0	0.0	0.0	0.0	0.0	0.0	0.0	0.0	0.0	0.0	0.0	0.0	0.0	0.0	0.0	0.0	0.0	0.0	0.0	0.0	0.0	0.0	0.0	0.0	0.0	0.0	0.0	0.0	0.0	0.0	0.0	0.0	0.0	0.0	0.0	0.0	0.0	0.0	0.0	0.0	0.0	0.0	0.0	0.0	0.0	0.0	0.0	0.0	0.0	0.0	0.0	0.0	0.0	0.0	0.0	0.0	0.0	0.0	0.0	0.0	0.0	0.0	0.0	0.0	0.0	0.0	0.0	0.0	0.0	0.0	0.0	0.0	0.0	0.0	0.0	0.0	0.0	0.0	0.0	0.0	0.0	0.0	0.0	0.0	0.0	0.0	0.0	0.0	0.0	0.0	0.0	0.0	0.0	0.0	0.0	0.0	0.0	0.0	0.0	0.0	0.0	0.0	0.0	0.0	0.0	0.0	0.0	0.0	0.0	0.0	0.0	0.0	0.0	0.0	0.0	0.0	0.0	0.0	0.0	0.0	0.0	0.0	0.0	0.0	0.0	0.0	0.0	0.0	0.0	0.0	0.0	0.0	0.0	0.0	0.0	0.0	0.0	0.0	0.0	0.0	0.0	0.0	0.0	0.0	0.0	0.0	0.0	0.0	0.0	0.0	0.0	0.0	0.0	0.0	0.0	0.0	0.0	0.0	0.0	0.0	0.0	0.0	0.0	0.0	0.0	0.0	0.0	0.0	0.0	0.0	0.0	0.0	0.0	0.0	0.0	0.0	0.0	0.0	0.0	0.0	0.0	0.0	0.0	0.0	0.0	0.0	0.0	0.0	0.0	0.0	0.0	0.0	0.0	0.0	0.0	0.0	0.0	0.0	0.0	0.0	0.0	0.0	0.0	0.0	0.0	0.0	0.0	0.0	0.0	0.0	0.0	0.0	0.0	0.0	0.0	0.0	0.0	0.0	0.0	0.0	0.0	0.0	0.0	0.0	0.0	0.0	0.0	0.0	0.0	0.0	0.0	0.0	0.0	0.0	0.0	0.0	0.0	0.0	0.0	0.0	0.0	0.0	0.0	0.0	0.0	0.0	0.0	0.0	0.0	0.0	0.0	0.0	0.0	0.0	0.0	0.0	0.0	0.0	0.0	0.0	0.0	0.0	0.0	0.0	0.0	0.0	0.0	0.0	0.0	0.0	0.0	0.0	0.0	0.0	0.0	0.0	0.0	0.0	0.0	0.0	0.0	0.0	0.0	0.0	0.0	0.0	0.0	0.0	0.0	0.0	0.0	0.0	0.0	0.0	0.0	0.0	0.0	0.0	0.0	0.0	0.0	0.0	0.0	0.0	0.0	0.0	0.0	0.0	0.0	0.0	0.0	0.0	0.0	0.0	0.0	0.0	0.0	0.0	0.0	0.0	0.0	0.0	0.0	0.0	0.0	0.0	0.0	0.0	0.0	0.0	0.0	0.0	0.0	0.0	0.0	0.0	0.0	0.0	0.0	0.0	0.0	0.0	0.0	0.0	0.0	0.0	0.0	0.0	0.0	0.0	0.0	0.0	0.0	0.0	0.0	0.0	0.0	0.0	0.0	0.0	0.0	0.0	0.0	0.0	0.0	0.0	0.0	0.0	0.0	0.0	0.0	0.0	0.0	0.0	0.0	0.0	0.0	0.0	0.0	0.0	0.0	0.0	0.0	0.0	0.0	0.0	0.0	0.0	0.0	0.0	0.0	0.0	0.0	0.0	0.0	0.0	0.0	0.0	0.0	0.0	0.0	0.0	0.0	0.0	0.0	0.0	0.0	0.0	0.0	0.0	0.0	0.0	0.0	0.0	0.0	0.0	0.0	0.0	0.0	0.0	0.0	0.0	0.0	0.0	0.0	0.0	0.0	0.0	0.0	0.0	0.0	0.0	0.0	0.0	0.0	0.0	0.0	0.0	0.0	0.0	0.0	0.0	0.0	0.0	0.0	0.0	0.0	0.0	0.0	0.0	0.0	0.0	0.0	0.0	0.0	0.0	0.0	0.0	0.0	0.0	0.0	0.0	0.0	0.0	0.0	0.0	0.0	0.0	0.0	0.0	0.0	0.0	0.0	0.0	0.0	0.0	0.0	0.0	0.0	0.0	0.0	0.0	0.0	0.0	0.0	0.0	0.0	0.0	0.0	0.0	0.0	0.0	0.0	0.0	0.0	0.0	0.0	0.0	0.0	0.0	0.0	0.0	0.0	0.0	0.0	0.0	0.0	0.0	0.0	0.0	0.0	0.0	0.0	0.0	0.0	0.0	0.0	0.0	0.0	0.0	0.0	0.0	0.0	0.0	0.0	0.0	0.0	0.0	0.0	0.0	0.0	0.0	0.0	0.0	0.0	0.0	0.0	0.0	0.0	0.0	0.0	0.0	0.0	0.0	0.0	0.0	0.0	0.0	0.0	0.0	0.0	0.0	0.0	0.0	0.0	0.0	0.0	0.0	0.0	0.0	0.0	0.0	0.0	0.0	0.0	0.0	0.0	0.0	0.0	0.0	0.0	0.0	0.0	0.0	0.0	0.0	0.0	0.0	0.0	0.0	0.0	0.0	0.0	0.0	0.0	0.0	0.0	0.0	0.0	0.0	0.0	0.0	0.0	0.0	0.0	0.0	0.0	0.0	0.0	0.0	0.0	0.0	0.0	0.0	0.0	0.0	0.0	0.0	0.0	0.0	0.0	0.0	0.0	0.0	0.0	0.0	0.0	0.0	0.0	0.0	0.0	0.0	0.0	0.0	0.0	0.0	0.0	0.0	0.0	0.0	0.0	0.0	0.0	0.0	0.0	0.0	0.0	0.0	0.0	0.0	0.0	0.0	0.0	0.0	0.0	0.0	0.0	0.0	0.0	0.0	0.0	0.0	0.0	0.0	0.0	0.0	0.0	0.0	0.0	0.0	0.0	0.0	0.0	0.0	0.0	0.0	0.0	0.0	0.0	0.0	0.0	0.0	0.0	0.0	0.0	0.0	0.0	0.0	0.0	0.0	0.0	0.0	0.0	0.0	0.0	0.0	0.0	0.0	0.0	0.0	0.0	0.0	0.0	0.0	0.0	0.0	0.0	0.0	0.0	0.0	0.0	0.0	0.0	0.0	0.0	0.0	0.0	0.0	0.0	0.0	0.0	0.0	0.0	0.0	0.0	0.0	0.0	0.0	0.0	0.0	0.0	0.0	0.0	0.0	0.0	0.0	0.0	0.0	0.0	0.0	0.0	0.0	0.0	0.0	0.0	0.0	0.0	0.0	0.0	0.0	0.0	0.0	0.0	0.0	0.0	0.0	0.0	0.0	0.0	0.0	0.0	0.0	0.0	0.0	0.0	0.0	0.0	0.0	0.0	0.0	0.0	0.0	0.0	0.0	0.0	0.0	0.0	0.0	0.0	0.0	0.0	0.0	0.0	0.0	0.0	0.0	0.0	0.0	0.0	0.0	0.0	0.0	0.0	0.0	0.0	0.0	0.0	0.0
15181	ENSMUSG00000019890	Nts	1.0	5.0	4.0	0.0	5.0	2.0	2.0	1.0	2.0	0.0	4.0	0.0	0.0	0.0	0.0	0.0	0.0	0.0	0.0	0.0	1.0	3.0	0.0	0.0	0.0	1.0	0.0	1.0	0.0	0.0	2.0	0.0	0.0	0.0	0.0	1.0	0.0	0.0	0.0	0.0	0.0	0.0	0.0	2.0	0.0	0.0	2.0	0.0	0.0	0.0	0.0	0.0	0.0	0.0	0.0	0.0	0.0	0.0	0.0	0.0	0.0	0.0	0.0	2.0	0.0	0.0	0.0	0.0	1.0	0.0	0.0	0.0	0.0	0.0	0.0	1.0	0.0	0.0	0.0	1.0	0.0	1.0	0.0	0.0	0.0	0.0	0.0	0.0	0.0	0.0	1.0	0.0	0.0	0.0	1.0	0.0	0.0	0.0	2.0	0.0	0.0	0.0	0.0	3.0	0.0	0.0	0.0	0.0	0.0	0.0	0.0	0.0	1.0	3.0	0.0	0.0	0.0	0.0	0.0	0.0	0.0	0.0	0.0	1.0	0.0	1.0	0.0	1.0	0.0	0.0	1.0	1.0	1.0	0.0	0.0	2.0	0.0	1.0	2.0	0.0	0.0	0.0	0.0	0.0	1.0	0.0	0.0	0.0	0.0	1.0	0.0	1.0	1.0	0.0	0.0	0.0	0.0	0.0	1.0	0.0	0.0	0.0	1.0	1.0	0.0	2.0	1.0	0.0	0.0	0.0	0.0	0.0	1.0	0.0	1.0	0.0	1.0	0.0	1.0	0.0	0.0	0.0	0.0	0.0	0.0	0.0	0.0	0.0	0.0	1.0	0.0	0.0	0.0	0.0	0.0	0.0	1.0	0.0	0.0	0.0	1.0	0.0	0.0	0.0	0.0	0.0	0.0	1.0	0.0	0.0	0.0	0.0	0.0	0.0	0.0	0.0	0.0	1.0	0.0	1.0	0.0	0.0	1.0	0.0	0.0	0.0	0.0	0.0	0.0	0.0	0.0	0.0	0.0	0.0	1.0	0.0	0.0	0.0	0.0	0.0	1.0	0.0	0.0	2.0	0.0	0.0	0.0	0.0	0.0	0.0	0.0	0.0	1.0	1.0	0.0	0.0	0.0	0.0	0.0	0.0	0.0	0.0	0.0	0.0	0.0	0.0	0.0	0.0	0.0	0.0	0.0	0.0	0.0	0.0	0.0	0.0	0.0	0.0	0.0	1.0	0.0	0.0	0.0	2.0	0.0	0.0	0.0	0.0	0.0	0.0	0.0	0.0	0.0	2.0	0.0	0.0	1.0	0.0	0.0	0.0	3.0	0.0	4.0	0.0	0.0	1.0	0.0	0.0	0.0	0.0	0.0	0.0	0.0	0.0	0.0	0.0	0.0	0.0	0.0	0.0	0.0	0.0	0.0	0.0	1.0	0.0	0.0	0.0	0.0	0.0	0.0	0.0	0.0	0.0	0.0	0.0	0.0	0.0	0.0	0.0	0.0	0.0	0.0	0.0	0.0	0.0	0.0	0.0	0.0	0.0	0.0	0.0	0.0	0.0	0.0	0.0	0.0	0.0	0.0	0.0	0.0	0.0	0.0	2.0	1.0	0.0	2.0	8.0	1.0	0.0	1.0	5.0	0.0	3.0	0.0	0.0	0.0	0.0	0.0	1.0	0.0	2.0	0.0	0.0	0.0	0.0	0.0	0.0	0.0	0.0	0.0	1.0	0.0	0.0	0.0	0.0	0.0	2.0	0.0	0.0	0.0	0.0	0.0	0.0	1.0	0.0	1.0	0.0	0.0	0.0	0.0	0.0	0.0	0.0	0.0	1.0	0.0	0.0	1.0	1.0	0.0	1.0	0.0	0.0	0.0	0.0	0.0	0.0	0.0	0.0	0.0	0.0	0.0	0.0	0.0	0.0	0.0	0.0	0.0	0.0	0.0	0.0	0.0	0.0	0.0	0.0	0.0	1.0	1.0	0.0	0.0	0.0	0.0	0.0	0.0	2.0	0.0	0.0	6.0	0.0	0.0	1.0	0.0	0.0	0.0	0.0	1.0	0.0	0.0	0.0	0.0	0.0	0.0	0.0	0.0	0.0	0.0	0.0	0.0	0.0	2.0	4.0	0.0	0.0	4.0	1.0	0.0	0.0	2.0	1.0	0.0	0.0	0.0	0.0	4.0	1.0	0.0	0.0	1.0	1.0	0.0	2.0	0.0	0.0	0.0	1.0	2.0	1.0	0.0	3.0	0.0	1.0	2.0	2.0	0.0	4.0	0.0	0.0	1.0	0.0	0.0	1.0	1.0	0.0	0.0	0.0	0.0	0.0	0.0	1.0	0.0	0.0	0.0	0.0	0.0	0.0	0.0	0.0	0.0	0.0	3.0	0.0	0.0	2.0	0.0	0.0	0.0	0.0	0.0	0.0	0.0	1.0	0.0	2.0	0.0	1.0	0.0	2.0	0.0	4.0	4.0	1.0	0.0	3.0	2.0	0.0	2.0	1.0	0.0	2.0	8.0	0.0	1.0	0.0	4.0	0.0	2.0	0.0	0.0	0.0	0.0	1.0	0.0	0.0	0.0	0.0	2.0	0.0	0.0	0.0	0.0	1.0	0.0	0.0	0.0	0.0	0.0	0.0	2.0	0.0	0.0	0.0	0.0	0.0	0.0	0.0	0.0	0.0	0.0	0.0	1.0	0.0	0.0	0.0	0.0	0.0	0.0	0.0	0.0	0.0	1.0	0.0	3.0	0.0	1.0	0.0	2.0	0.0	0.0	0.0	0.0	0.0	0.0	0.0	0.0	0.0	0.0	2.0	0.0	0.0	0.0	0.0	0.0	2.0	2.0	1.0	3.0	0.0	0.0	0.0	0.0	0.0	0.0	0.0	0.0	0.0	0.0	0.0	2.0	2.0	0.0	0.0	0.0	0.0	0.0	0.0	0.0	0.0	0.0	0.0	1.0	2.0	0.0	0.0	0.0	1.0	0.0	1.0	0.0	0.0	1.0	1.0	1.0	1.0	0.0	1.0	0.0	0.0	0.0	0.0	0.0	0.0	0.0	0.0	0.0	0.0	1.0	0.0	0.0	0.0	2.0	0.0	0.0	2.0	1.0	0.0	0.0	0.0	0.0	1.0	0.0	1.0	0.0	0.0	0.0	0.0	0.0	1.0	0.0	0.0	1.0	0.0	0.0	1.0	1.0	0.0	0.0	0.0	0.0	0.0	0.0	0.0	0.0	0.0	0.0	0.0	0.0	0.0	0.0	0.0	1.0	0.0	0.0	1.0	0.0	0.0	1.0	0.0	1.0	0.0	0.0	0.0	0.0	0.0	5.0	0.0	0.0	0.0	0.0	0.0	0.0	0.0	0.0	0.0	0.0	0.0	0.0	0.0	0.0	0.0	0.0	0.0	0.0	0.0	0.0	0.0	0.0	1.0	0.0	0.0	0.0	0.0	1.0	0.0	0.0	0.0	1.0	1.0	1.0	0.0	1.0	0.0	0.0	2.0	1.0	0.0	2.0	0.0	1.0	0.0	0.0	0.0	1.0	0.0	0.0
15182	ENSMUSG00000031822	Gse1	626.02	632.005	796.28	1085.5	1440.47	594.055	959.347	577.108	611.938	72.002	1429.47	71.006	1500.41	791.973	809.0	1239.17	1859.28	957.072	713.053	1328.18	1003.5	971.0	1232.98	704.008	671.965	868.029	775.001	773.975	1080.0	1397.13	825.936	1247.0	834.076	890.097	656.001	794.613	857.086	844.352	619.938	192.0	888.336	834.854	1202.87	755.436	1121.01	1057.6	1012.0	1270.0	1148.03	1016.03	719.999	1166.33	1155.6	1398.0	1106.03	802.0	896.102	338.0	1385.03	870.017	566.0	854.033	811.945	765.003	579.0	1330.24	1174.17	1652.4	1084.0	726.0	617.051	894.032	1395.05	746.074	1052.02	621.053	547.023	680.012	1733.38	787.5	742.017	974.3	1640.03	1185.53	852.987	669.0	948.024	971.112	867.0	455.104	572.0	429.0	735.947	385.001	586.854	523.002	581.001	567.001	470.243	466.001	480.941	344.0	761.001	361.011	426.999	644.0	650.352	690.001	951.98	503.96	395.999	280.0	409.0	870.908	1063.21	783.064	815.919	556.931	738.0	725.0	480.001	1286.0	439.0	528.0	537.999	473.0	778.925	602.0	601.938	793.0	434.966	423.911	957.0	385.0	338.002	469.002	1071.01	538.0	254.0	45.0	598.002	553.018	482.962	415.0	473.0	419.999	567.043	466.005	1071.03	863.046	478.0	394.0	565.0	457.0	1034.08	710.743	989.961	455.035	733.122	439.016	518.021	276.002	455.002	509.011	371.949	427.0	334.0	539.031	455.04	804.3	872.0	895.087	678.001	726.999	866.098	1415.15	1333.12	1282.14	1287.04	966.217	382.073	1117.67	850.977	650.0	320.0	460.0	524.0	441.0	798.0	642.0	593.0	790.0	418.963	390.0	788.001	564.0	1233.0	474.0	569.0	402.0	627.0	297.0	1186.98	516.0	559.0	510.984	90.0	256.0	108.0	293.0	333.007	215.018	124.0	54.0	227.004	44.0	111.0	202.0	193.0	126.0	110.002	346.0	192.0	167.007	291.0	295.0	225.0	209.0	366.0	257.001	585.0	291.0	242.0	249.0	460.0	244.0	401.0	820.0	324.0	384.0	347.0	260.971	328.0	1382.38	656.594	941.035	708.979	827.766	710.874	1547.42	1590.82	1130.34	1098.08	638.037	1802.04	1026.97	1030.26	484.52	804.225	1080.98	154.0	283.202	256.125	340.0	371.982	241.984	224.0	408.718	538.001	400.0	228.001	334.979	261.0	226.186	494.988	387.254	449.012	347.985	486.0	346.0	263.0	449.0	315.0	359.0	443.0	372.999	334.0	297.0	305.0	173.0	377.0	421.0	374.0	369.0	785.0	362.962	372.0	364.0	445.0	275.0	315.0	431.965	287.993	319.987	282.0	304.967	632.0	301.0	418.001	240.576	187.461	245.284	160.114	109.477	282.275	302.612	154.076	226.804	333.726	220.699	298.578	398.141	373.455	249.027	249.919	346.98	263.217	170.101	196.028	203.299	818.765	324.449	497.393	266.977	264.939	375.669	368.19	291.451	429.485	271.97	182.639	226.001	370.677	318.081	190.136	94.944	244.754	316.997	292.515	248.703	197.666	258.773	119.373	314.978	256.746	112.745	235.239	205.564	446.607	186.839	162.6	124.207	239.968	322.857	368.996	987.09	579.09	449.056	293.448	225.57	456.509	578.763	427.75	372.552	244.083	1640.39	1758.62	1449.37	1577.13	2069.74	1103.09	1434.72	2600.91	2157.84	1131.95	1365.47	1443.88	1161.34	807.043	1192.51	1874.14	1990.04	1020.79	2074.7	2601.95	1682.75	899.008	1798.82	1676.17	1050.12	2060.53	1208.62	1491.52	1353.52	1166.93	1059.98	1381.68	2134.16	2902.16	1846.65	1060.71	1188.44	1473.25	2039.2	1091.41	1721.52	976.394	1502.93	848.024	1477.41	1541.09	1219.94	1789.77	97.765	240.0	90.0	122.0	111.0	210.0	295.0	184.045	110.0	247.487	64.0	184.0	231.0	142.0	188.0	242.939	282.0	117.0	197.0	143.0	90.0	88.0	193.952	122.0	258.524	248.329	223.329	252.475	282.309	208.994	593.541	288.545	575.577	647.015	777.918	333.895	503.001	503.021	564.012	437.105	417.005	716.037	379.016	715.703	555.204	741.0	534.988	566.991	653.0	861.978	737.0	538.011	396.002	361.999	570.171	545.0	711.753	885.397	668.635	401.0	744.391	939.017	595.001	277.001	516.956	913.717	350.974	546.0	750.106	968.942	515.114	747.0	445.0	1139.99	1143.95	642.191	1742.55	2522.23	1325.12	1641.3	1794.04	2018.26	1562.96	1927.44	1096.46	917.49	1334.91	1554.44	1458.44	1418.87	2299.62	2688.88	1329.71	1486.4	1745.48	2799.29	1568.32	1201.94	844.228	991.907	472.044	134.003	596.001	440.088	393.0	95.015	623.276	1039.97	114.0	996.111	389.001	436.001	250.0	299.0	305.0	298.0	340.0	351.0	235.0	255.0	404.855	465.001	469.999	447.0	234.0	238.0	352.0	959.845	1931.0	1160.0	806.012	924.0	929.0	1556.0	1369.0	1210.0	1022.89	1574.92	2141.0	1212.0	1372.95	1932.0	1459.0	1169.0	2222.0	1028.9	1920.0	2244.87	962.001	1794.0	1489.0	1360.0	1062.0	1149.0	1140.0	110.0	368.002	222.0	319.0	417.001	350.001	324.0	301.957	112.0	258.0	235.0	266.0	262.0	361.0	309.013	283.0	106.0	230.0	506.0	496.999	235.001	378.03	413.0	106.898	400.0	524.0	454.0	977.0	958.0	744.001	530.0	703.0	917.0	561.0	611.0	362.0	420.0	773.0	607.0	918.001	597.0	510.0	661.0	964.0	1248.0	1305.0	1570.0	900.0	1142.0	192.0	138.0	171.0	90.0	95.0	107.0	111.0	156.0	142.0	70.0	51.0	216.0	886.438	1588.57	1590.63	1392.45	1001.64	1434.54	1682.53	1581.82	1352.21	1173.68	1023.08	0.0	1242.49	916.487	838.116	1359.63	1187.3	1400.06	1409.82	1258.83	986.203	1461.44	1504.74	1275.26	6.0	79.0	45.0	213.0	105.0	191.0	168.0	149.0	134.0	114.0	234.0	90.0	19.0	131.0	52.0	87.0	84.0	39.0	28.0	55.0	77.0	55.0	35.0	728.758	556.118	426.67	275.982	414.517	197.069	684.0	807.001	838.0	1377.0	1055.0	877.0	915.0	875.001	816.999	1018.0	886.999	917.0	1465.0	1114.0	772.874	713.0	832.0	676.0	127.0	133.0	72.002	17.0	555.0	13.0	173.0	145.0	139.001	231.0	130.0	304.108	102.0	189.0	39.0	161.001	21.0	63.0	183.0	349.999	146.0	188.0	270.0	128.0	187.0	216.0	122.0	236.0	324.0	54.0	1001.76	846.334	1258.34	795.298	641.629	868.554	1486.7	462.873	578.929	373.202	1028.37	1101.32	724.104	934.162	1140.28	685.245	1188.34	944.74	306.211	211.987	615.0	267.0	399.0	359.0	491.0	212.0	339.006	180.0	322.0	259.0	205.0	317.467	370.0	220.0	289.025	90.0	56.0	71.0	73.0	73.0	95.0	218.0	69.863	164.0	225.0	177.0	65.0	147.0	51.0	146.0	85.0	77.0	117.0	107.0	105.0	112.0	76.914	188.0	82.0	200.0	133.0	166.0	169.0	77.0	109.0
15183	ENSMUSG00000003282	Plag1	50.0	49.0	40.0	35.0	85.0	65.0	36.0	58.999	48.0	6.0	113.002	3.0	5.0	5.0	3.0	5.0	5.0	4.0	2.0	10.0	6.0	8.0	16.0	8.0	7.0	3.0	7.0	7.0	11.0	8.0	8.0	2.0	3.0	11.0	5.0	3.0	8.0	8.0	5.0	2.0	15.0	6.0	7.0	10.0	6.0	19.0	8.0	9.0	7.0	10.01	1.0	4.0	1.0	3.0	6.0	0.0	12.0	0.0	11.0	9.0	8.0	9.0	5.0	8.0	4.0	7.0	9.0	8.0	5.0	11.0	5.0	10.0	5.0	4.0	3.0	8.0	8.0	10.0	7.0	19.0	8.0	6.0	3.0	15.0	5.0	7.0	5.0	6.0	7.0	26.0	43.0	73.0	18.0	54.0	31.0	44.0	30.0	44.0	41.0	63.0	55.0	58.0	46.0	56.999	63.0	67.0	48.0	36.0	33.0	16.0	62.001	16.002	35.0	44.0	47.0	43.0	56.0	51.0	37.0	40.0	13.0	44.0	41.0	69.0	45.0	50.001	47.0	27.0	44.0	72.0	30.0	56.0	89.0	23.0	19.0	34.0	48.0	20.0	13.0	12.0	11.0	9.0	10.0	1.0	13.0	5.0	11.0	3.0	11.0	24.0	4.0	4.0	4.0	5.0	23.0	7.0	10.0	5.0	2.0	6.0	7.0	3.0	2.0	9.0	5.0	2.0	6.0	16.0	15.0	5.0	25.0	13.0	12.0	16.0	33.999	30.0	30.0	38.0	20.0	34.0	17.0	35.0	5.0	7.0	3.0	0.0	5.0	10.0	3.0	11.0	8.0	13.0	6.0	14.0	3.0	13.0	13.0	11.0	4.0	19.0	12.0	1.0	3.0	8.0	3.0	14.0	0.0	0.0	0.0	0.0	0.0	0.0	0.0	1.0	0.0	1.0	1.0	0.0	0.0	0.0	0.0	0.0	0.0	0.0	3.0	1.0	2.0	8.0	5.0	2.0	6.0	11.0	16.0	7.0	5.0	7.0	3.0	12.0	6.0	6.0	6.0	9.0	8.0	14.0	10.0	10.0	10.0	7.0	6.0	2.0	4.0	2.0	9.0	5.0	17.0	7.0	8.0	9.0	9.0	3.0	2.0	1.0	2.0	1.0	1.0	0.0	5.0	6.0	0.0	0.0	1.0	1.0	1.0	2.0	1.0	1.0	5.0	29.0	15.0	27.0	7.0	20.0	26.0	13.0	18.0	31.0	27.0	9.0	18.0	20.0	19.0	7.0	16.0	31.0	20.0	7.0	20.0	13.0	32.0	10.0	28.0	21.0	22.0	19.0	6.0	18.0	17.0	22.0	12.0	0.0	2.0	9.0	4.0	5.0	2.0	5.0	5.0	4.0	12.0	6.0	9.0	2.0	5.0	4.0	0.0	2.0	4.0	6.0	7.0	1.0	8.0	1.0	1.0	9.0	3.0	2.0	7.0	0.0	0.0	3.0	1.0	2.0	4.0	3.0	6.0	8.0	1.0	6.0	4.0	5.0	3.0	4.0	6.0	8.0	7.0	5.0	3.0	3.0	2.0	4.0	2.0	3.0	4.0	44.0	41.0	38.0	35.001	52.0	42.0	50.0	46.0	55.0	39.0	39.0	28.0	15.0	10.0	17.001	20.0	19.0	18.0	12.0	19.0	10.0	9.0	23.0	15.0	8.0	8.0	19.0	8.0	14.0	5.0	17.0	16.0	20.0	7.0	11.0	11.0	14.0	8.0	12.0	23.0	7.0	12.0	12.0	17.0	9.0	15.0	15.0	7.0	24.0	14.0	19.0	12.001	20.0	10.0	11.0	17.0	11.0	12.0	9.0	15.0	0.0	1.0	0.0	0.0	0.0	0.0	1.0	0.0	0.0	0.0	0.0	1.0	0.0	0.0	0.0	0.0	0.0	0.0	0.0	0.0	0.0	0.0	0.0	0.0	1.0	0.0	2.0	0.0	1.0	2.0	6.0	0.0	106.006	95.044	69.0	56.0	70.049	102.0	47.0	71.0	47.0	58.0	44.0	61.001	5.0	7.0	4.0	4.0	3.0	11.0	8.0	4.0	28.0	15.0	39.0	30.0	51.003	19.009	42.999	21.0	24.0	37.0	40.0	19.0	18.0	28.0	22.0	31.0	24.0	60.0	25.0	31.0	25.0	85.001	49.002	48.0	35.0	11.0	18.0	10.0	10.0	13.0	7.0	56.0	19.0	10.0	9.0	25.0	14.0	13.0	20.0	17.0	22.0	15.0	12.0	13.0	4.0	7.0	15.0	8.0	7.0	9.0	6.0	5.0	10.0	20.0	13.0	17.0	5.0	73.0	73.0	75.0	59.0	81.0	113.0	72.001	71.0	72.0	71.0	99.0	66.0	63.0	72.0	47.0	59.0	59.0	37.0	40.0	52.0	48.0	71.0	30.0	68.0	74.0	71.999	52.0	35.0	53.0	65.0	42.0	45.0	81.999	54.0	37.0	55.0	31.0	37.999	88.0	40.0	59.0	47.0	50.0	56.001	78.001	42.0	2.0	0.0	5.0	14.0	0.0	5.0	7.0	3.0	9.0	2.0	8.0	0.0	6.0	6.0	5.0	0.0	5.0	38.0	7.0	2.0	6.0	3.0	2.0	10.0	1.0	3.0	16.0	1.0	11.0	8.0	8.0	7.0	13.0	6.0	8.0	7.0	26.0	6.0	10.0	8.0	13.0	3.0	12.0	11.0	14.0	13.0	11.0	12.0	16.0	13.0	20.0	38.0	13.0	24.0	7.0	16.0	16.0	20.0	18.0	25.0	15.0	33.0	28.0	20.0	32.0	32.0	39.0	36.0	30.0	33.0	21.0	25.0	0.0	36.0	19.999	33.0	35.0	32.0	45.0	34.0	16.0	45.0	56.0	30.0	41.0	0.0	1.0	0.0	4.0	0.0	0.0	2.0	2.0	1.0	1.0	1.0	0.0	0.0	2.0	0.0	1.0	1.0	3.0	3.0	5.0	1.0	2.0	3.0	34.0	42.0	32.007	28.0	34.0	29.0	27.0	27.0	15.0	4.0	7.0	7.0	10.0	13.0	18.0	14.0	9.0	6.0	12.0	25.0	11.0	20.0	8.0	13.0	0.0	0.0	0.0	0.0	0.0	0.0	0.0	0.0	0.0	0.0	0.0	0.0	0.0	0.0	0.0	0.0	0.0	0.0	5.0	8.0	0.0	1.0	2.0	3.0	2.0	1.0	2.0	5.0	4.0	0.0	6.0	4.0	6.0	5.0	4.0	5.0	6.0	9.0	7.0	2.0	6.0	11.0	13.0	4.0	6.0	4.0	11.0	0.0	1.0	3.0	1.0	1.0	3.0	1.0	3.0	4.0	0.0	0.0	3.0	0.0	3.0	1.0	0.0	4.0	0.0	4.0	4.0	11.0	5.0	11.0	11.0	9.0	1.0	2.0	9.0	4.0	1.0	4.0	1.0	5.0	1.0	2.0	3.0	0.0	0.0	1.0	3.0	1.0	0.0	1.0	2.0	3.0	0.0	0.0	1.0
15184	ENSMUSG00000026173	Plcd4	2.0	0.0	0.0	1.0	3.0	1.0	0.0	0.0	0.0	0.0	10.0	0.0	0.0	0.0	0.0	0.0	0.0	0.0	0.0	0.0	0.0	0.0	0.0	1.173	0.0	0.0	0.0	0.0	0.0	0.0	1.034	0.0	0.0	0.0	0.0	1.217	1.0	0.0	1.073	0.0	0.0	0.0	0.0	0.0	0.0	0.0	0.0	1.092	2.0	0.0	0.0	0.0	0.0	0.0	0.0	0.0	0.0	0.0	1.418	1.523	0.0	0.0	1.046	0.0	0.0	0.0	0.0	0.0	1.075	0.0	0.0	0.0	0.0	0.0	0.0	0.0	0.0	1.207	0.0	0.0	0.0	0.0	0.0	0.0	0.0	0.0	1.144	0.0	0.0	0.0	0.0	0.0	0.0	0.0	0.0	0.0	0.0	0.0	0.0	0.0	0.0	0.0	0.0	0.0	0.0	0.0	0.0	0.0	0.0	1.0	0.0	0.0	0.0	0.0	0.0	0.0	1.0	0.0	0.0	0.0	0.0	0.0	0.0	0.0	0.0	0.0	0.0	0.0	0.0	0.0	0.0	0.0	0.0	0.0	1.0	0.0	0.0	0.0	1.0	0.0	0.0	1.0	0.0	0.0	0.0	0.0	0.0	0.0	0.0	0.0	0.0	0.0	0.0	0.0	0.0	0.0	0.0	0.0	0.0	0.0	0.0	0.0	0.0	0.0	0.0	0.0	0.0	0.0	0.0	0.0	0.0	1.0	0.0	0.0	1.0	0.0	0.0	2.0	0.0	1.0	0.0	0.0	0.0	0.0	0.0	0.0	0.0	1.0	0.0	0.0	0.0	0.0	0.0	0.0	0.0	0.0	0.0	0.0	0.0	0.0	0.0	0.0	0.0	0.0	0.0	0.0	0.0	0.0	0.0	0.0	0.0	0.0	0.0	0.0	0.0	0.0	0.0	0.0	0.0	0.0	0.0	0.0	0.0	0.0	0.0	0.0	0.0	0.0	0.0	0.0	0.0	0.0	1.012	0.0	0.0	1.0	0.0	0.0	0.0	0.0	0.0	0.0	0.0	6.496	1.487	2.579	2.0	1.0	3.303	5.186	1.985	3.727	0.0	1.0	4.494	1.404	0.0	5.979	2.476	1.418	0.0	1.0	0.0	1.0	0.0	0.0	0.0	0.0	0.0	0.0	0.0	0.0	0.0	0.0	1.0	0.0	0.0	0.0	0.0	0.0	0.0	0.0	0.0	0.0	0.0	0.0	0.0	0.0	0.0	0.0	0.0	0.0	0.0	0.0	0.0	0.0	0.0	0.0	0.0	0.0	0.0	0.0	0.0	0.0	0.0	0.0	0.0	0.0	0.0	2.72	0.0	0.0	1.136	2.236	0.0	2.0	0.0	1.0	1.0	0.0	1.0	0.0	0.0	0.0	0.0	0.0	0.0	0.0	0.0	0.0	0.0	0.0	0.0	0.0	0.0	0.0	0.0	0.0	0.0	0.0	1.0	0.0	0.0	0.0	0.0	0.0	1.0	0.0	0.0	0.0	0.0	2.295	0.0	0.0	0.0	0.0	0.0	1.659	0.0	0.0	1.238	2.558	0.0	14.919	21.806	6.603	18.685	8.758	11.673	5.299	9.646	14.828	13.76	14.155	9.691	1.0	1.0	0.0	2.0	2.0	1.0	23.0	3.0	3.0	2.0	40.0	6.0	2.0	1.0	12.0	0.0	2.0	0.0	5.0	0.0	1.018	2.0	1.0	1.0	5.0	3.0	9.999	1.0	0.0	6.0	2.021	22.0	2.006	0.0	1.0	4.0	1.0	1.0	4.0	1.0	1.0	1.0	0.0	0.0	0.0	1.0	0.0	3.0	0.0	0.0	0.0	0.0	0.0	0.0	0.0	0.0	0.0	0.0	0.0	0.0	0.0	0.0	0.0	0.0	0.0	0.0	0.0	0.0	0.0	0.0	0.0	0.0	0.0	4.086	7.664	5.478	9.76	4.033	2.762	2.949	0.0	0.0	0.0	1.0	0.0	0.0	2.0	0.0	0.0	0.0	0.0	0.0	0.0	0.0	0.0	0.0	0.0	0.0	1.0	0.0	0.0	0.0	3.0	1.0	0.0	0.0	1.0	1.0	1.0	0.0	0.0	0.0	2.0	0.0	2.0	0.0	1.0	0.0	0.0	0.0	0.0	1.0	0.0	4.0	4.649	1.229	2.728	2.462	5.736	1.282	2.668	3.404	1.307	1.287	7.602	3.174	5.765	2.686	0.0	1.329	3.792	1.251	2.62	1.0	2.479	1.892	1.0	1.0	0.0	0.0	0.0	1.0	0.0	0.0	0.0	1.0	1.0	0.0	0.0	1.0	0.0	0.0	0.0	0.0	0.0	1.0	0.0	0.0	0.0	0.0	1.0	0.0	0.0	0.0	0.0	3.0	2.0	3.0	7.0	6.0	5.0	3.0	8.0	2.0	3.0	7.0	6.0	12.0	6.0	8.0	2.0	2.0	0.0	4.0	8.0	3.0	3.0	0.0	2.0	4.0	5.0	0.0	4.0	1.0	0.0	0.0	0.0	0.0	0.0	1.0	0.0	0.0	0.0	0.0	1.0	0.0	0.0	0.0	1.0	0.0	0.0	0.0	0.0	0.0	0.0	1.0	0.0	0.0	4.0	0.0	2.0	3.0	9.0	5.0	3.0	0.0	11.0	7.0	3.0	2.0	1.0	0.0	0.0	4.0	5.0	10.0	3.0	0.0	0.0	0.0	0.0	1.0	0.0	0.0	0.0	0.0	0.0	0.0	0.0	0.0	0.0	0.0	0.0	0.0	0.0	2.825	0.0	0.0	6.082	4.089	0.0	0.0	1.296	1.253	2.937	0.0	1.322	2.537	0.0	2.474	0.0	4.277	2.513	3.109	3.434	4.181	2.343	1.215	0.0	0.0	0.0	0.0	0.0	1.0	0.0	0.0	0.0	0.0	0.0	0.0	0.0	0.0	0.0	0.0	0.0	0.0	0.0	0.0	0.0	0.0	0.0	3.411	6.822	1.124	5.987	1.193	3.178	0.0	0.0	0.0	1.0	1.0	0.0	0.0	0.0	0.0	0.0	0.0	0.0	1.0	0.0	1.0	0.0	0.0	0.0	0.0	0.0	0.0	0.0	0.0	0.0	0.0	0.0	0.0	0.0	0.0	0.0	0.0	0.0	0.0	0.0	0.0	0.0	0.0	2.0	0.0	2.0	0.0	0.0	0.0	0.0	0.0	0.0	0.0	0.0	1.481	4.507	5.832	9.807	1.732	2.576	1.315	0.0	2.702	2.534	0.0	3.719	0.0	3.96	7.564	2.928	2.618	3.042	0.0	0.0	1.0	0.0	0.0	0.0	0.0	0.0	0.0	0.0	0.0	1.0	0.0	0.0	0.0	0.0	0.0	0.0	0.0	0.0	0.0	0.0	0.0	0.0	0.0	0.0	0.0	0.0	0.0	0.0	0.0	0.0	0.0	0.0	0.0	0.0	0.0	0.0	0.0	0.0	0.0	0.0	1.0	0.0	0.0	0.0	0.0
15185	ENSMUSG00000075010	AW112010	3435.53	3072.77	2126.74	2359.53	2397.88	1762.27	2037.95	3994.85	2676.26	332.949	4427.51	262.526	1835.9	1800.86	1864.4	1846.14	2339.98	2247.4	1877.63	2769.84	1530.09	1789.39	2479.0	1911.96	1730.39	1812.0	1972.19	1812.81	1633.39	1906.41	1973.95	1509.74	2001.68	1768.92	2043.5	1817.24	1737.96	1871.96	2301.7	42.0	2165.06	2091.97	1667.57	1824.3	2239.16	2563.45	1827.06	1870.3	1755.68	2392.0	1972.64	2266.39	1612.82	2277.28	2929.2	1689.81	1994.9	2522.42	1967.16	1934.92	1847.84	1565.03	2052.57	3217.33	1991.0	1767.97	1504.56	2080.37	1852.43	1977.64	1512.96	2053.07	1759.01	1654.36	2167.66	2578.05	1921.75	1856.85	1401.13	1977.01	2468.22	1862.42	1653.54	1873.04	2010.17	2027.36	1816.59	1976.01	2124.86	1581.23	2875.01	2404.08	1936.51	3195.0	1778.81	3908.91	2035.49	1791.06	3517.0	2078.89	2513.51	1798.0	2799.94	2004.91	2522.0	1943.85	1849.0	1921.0	2191.0	1919.0	1913.01	1479.02	2594.0	2298.62	3106.0	1794.35	2428.23	2361.92	3229.77	2493.0	2087.0	2432.0	1795.0	2863.02	2452.0	2123.8	1949.74	1825.0	2738.0	2259.0	1967.0	2081.96	3144.92	1820.0	1749.86	1639.15	1992.45	1640.25	1251.09	3377.05	2971.89	1160.0	1364.79	1258.65	1306.0	1502.0	1233.15	1979.16	1509.84	2170.8	1150.97	1403.72	1458.02	1453.51	1550.8	1911.02	1656.02	1224.42	878.053	1943.06	1573.09	1937.69	695.0	1818.02	1724.09	1170.92	1167.0	1103.27	2073.99	1351.16	1521.55	2537.16	2282.51	1417.37	3355.9	1976.43	1612.42	1465.7	2016.23	1410.42	3155.57	1464.5	1448.0	1198.0	556.0	1210.0	947.0	988.0	1337.0	1047.0	1205.0	2946.0	933.0	1280.0	841.0	1201.0	1280.0	2678.0	1157.0	1333.0	2565.0	902.0	2068.0	1570.0	1424.0	1333.0	184.0	288.0	378.0	205.0	351.0	296.0	302.0	396.0	495.0	429.0	166.0	207.0	363.0	343.0	267.0	388.0	354.0	172.0	662.0	756.0	893.0	659.0	735.0	1099.0	913.0	701.0	880.0	603.0	1191.0	751.0	1425.0	1103.0	1125.0	995.0	912.0	996.0	774.0	1989.01	1024.0	1108.89	1387.0	2259.28	1682.0	977.0	2403.0	1240.03	1496.46	2256.0	2348.01	2673.03	1877.17	1887.73	1088.0	1743.0	444.001	466.027	441.099	1665.51	503.879	430.564	456.0	428.0	379.0	533.0	409.0	562.551	465.444	490.0	460.439	442.285	570.995	816.0	722.0	787.0	744.0	920.0	905.0	1017.0	698.0	927.0	619.0	618.0	760.0	787.0	669.0	696.0	639.0	874.0	845.0	777.0	732.0	693.0	701.0	778.0	822.0	1029.0	844.0	845.0	769.0	889.0	987.0	779.0	1086.0	515.0	591.0	654.0	429.0	790.0	636.0	1058.0	787.0	522.0	613.0	555.0	492.0	450.772	612.379	727.344	589.411	486.18	631.377	502.602	395.417	419.613	701.501	630.339	971.822	889.243	663.52	547.034	593.348	422.322	632.1	434.25	545.903	692.223	678.807	690.341	733.741	547.0	545.0	756.0	742.0	511.0	615.0	478.0	582.0	933.0	677.0	485.0	583.0	664.0	1407.0	577.0	767.0	656.0	509.0	6052.0	4963.0	6135.0	5891.0	4910.0	5472.0	5088.0	5435.0	7393.0	4376.0	6243.0	6186.0	1077.03	1403.18	1106.03	1202.77	1249.35	2238.71	1307.96	1056.78	1533.62	1033.69	610.799	2962.48	1086.35	937.914	1184.44	1564.49	1571.23	878.275	1260.01	2063.81	1297.55	863.898	1010.4	1368.12	1231.53	1207.85	1224.58	1175.38	1315.2	1404.37	1352.91	1410.38	1574.74	1753.06	1400.85	847.976	1264.6	974.143	896.488	921.784	1276.89	966.971	894.732	922.42	1270.8	1171.23	1077.32	1173.95	38.0	25.0	28.0	38.0	45.0	113.0	58.0	31.0	38.0	30.0	14.0	27.0	51.0	30.0	34.0	59.0	23.0	20.0	27.0	25.0	26.0	20.0	30.0	32.0	214.0	185.0	232.0	184.0	109.0	176.242	526.45	240.0	3445.68	3331.9	3275.11	2757.86	3512.08	3635.78	2832.07	3036.19	3282.4	2921.41	2864.74	2875.41	1856.93	1911.0	1749.0	1444.01	2012.04	1814.0	1766.19	2171.05	1430.01	1400.77	2359.32	1105.0	1833.37	1790.28	2384.04	1649.35	1946.85	2073.64	1707.92	1565.21	1323.01	2465.64	1236.81	1287.0	1378.04	2061.16	1584.0	2429.35	1536.02	2280.93	2499.53	2452.62	15220.5	11556.3	12410.9	5869.07	12123.6	7747.58	5144.88	8880.73	6738.31	10134.6	17584.5	8133.87	8534.64	12237.6	9927.84	15331.3	10347.2	8352.84	13734.1	13033.1	7319.46	9173.01	8048.75	7076.58	1854.43	4311.84	3496.0	2122.86	2626.54	8175.35	3780.46	5507.74	2247.23	1739.15	1786.17	1349.0	2377.05	2459.0	2551.02	1640.0	1641.0	2228.74	1787.0	1956.74	2408.69	2747.0	2585.53	1568.0	1814.0	2816.0	2379.31	2208.0	2175.0	2154.01	3219.11	1969.83	3628.0	2928.05	2252.0	2901.0	2663.0	2884.29	3903.84	2227.0	4039.0	3085.0	1982.0	3727.0	3855.0	2982.0	2187.0	4130.0	1967.15	3803.2	4130.0	2516.0	2070.0	2813.93	2345.0	2242.36	2284.37	3255.27	3106.36	2123.48	2455.24	2795.38	1844.01	7451.95	2521.96	2227.2	1719.81	2659.0	3077.0	2034.53	3049.11	3659.11	4840.17	2065.0	2300.03	3163.25	1337.05	1539.0	2443.62	1964.48	2964.0	1927.0	2449.0	1695.0	870.0	1275.0	1735.0	1897.0	1388.0	1786.0	1534.0	1550.0	2043.0	1870.0	2204.0	1350.0	1582.0	979.0	2532.0	3073.0	2217.0	2274.0	2241.0	2548.0	695.0	1262.0	1709.0	1098.0	1144.0	486.0	584.0	584.0	1219.0	1349.0	1265.0	653.0	2834.0	2540.0	2195.0	3542.0	1430.0	2161.0	3849.0	2110.0	2110.0	1878.0	2363.0	0.0	1904.0	1855.0	1868.0	2111.0	2176.0	3604.0	2544.0	3047.0	2270.0	3761.0	2560.0	1844.0	1883.0	1340.0	1727.0	1174.0	1235.0	1390.0	1268.0	1139.0	1196.0	1378.0	1423.0	1817.0	3616.0	1740.0	1563.0	2130.0	1436.0	2749.0	2277.0	3191.0	1183.0	1976.0	2446.0	1614.82	1965.03	1470.61	2056.13	1833.03	2121.42	1944.0	1962.0	1912.0	1892.0	1960.0	1640.0	1658.0	1308.0	3279.0	1951.0	1612.0	1848.0	1291.0	2202.0	1763.0	1602.0	2021.0	2672.0	124.0	337.0	209.0	123.0	294.0	193.0	139.0	184.0	114.0	233.0	238.0	267.0	334.0	206.0	180.0	257.0	179.0	141.0	3122.0	2422.0	3634.0	2422.0	2806.0	2820.0	3041.0	3539.0	3896.0	2709.0	3782.0	2673.0	1912.69	1342.02	1503.13	2991.35	1919.54	1813.25	3394.34	1585.0	1476.5	2479.98	1425.01	1368.01	1407.07	1710.95	1728.01	3194.82	1485.62	1478.88	674.039	673.371	288.0	830.079	566.0	693.048	401.722	588.0	670.598	531.605	544.066	501.0	537.0	585.044	540.0	773.0	680.449	1020.0	617.0	880.0	625.0	987.0	1098.0	1033.0	954.0	841.0	979.0	795.0	1117.0	947.0	1183.0	985.0	836.0	1140.0	1107.0	1279.0	1208.0	752.0	900.0	944.0	1470.0	636.0	1067.0	1185.0	964.0	833.0	995.0
15186	ENSMUSG00000062624	Cyp2c67	15428.7	11896.5	14282.7	18230.7	25455.0	20285.1	18803.1	13092.4	13368.4	2240.11	47936.0	3240.92	11928.9	11314.6	12259.6	8786.81	13627.1	14207.5	13473.9	12748.5	14159.6	16228.0	10186.1	12849.8	11679.3	12438.7	14625.7	13895.5	10339.5	15742.3	10817.1	9170.22	8066.43	13780.6	15141.8	14328.2	10743.8	11445.3	9875.17	460.364	11484.6	8777.45	12888.9	11697.1	12321.0	12253.6	13694.2	10904.2	11947.2	12995.9	13200.6	14432.0	12475.1	19428.8	13779.8	9629.77	13254.2	13116.7	15616.7	10646.1	12586.7	8261.81	15518.9	15207.3	11965.1	11583.5	10652.5	11755.1	13225.2	14499.1	9772.12	14152.4	7918.34	15237.9	12809.6	14952.0	13166.0	11921.2	10426.5	14159.0	14786.7	10501.4	9585.92	13765.9	12160.0	12648.6	13611.1	10574.2	18241.4	8498.98	3839.44	8624.88	9526.3	9412.98	7848.82	12481.9	11864.4	7745.38	12126.1	9923.86	7845.56	7312.16	6975.85	10692.9	9822.1	5532.92	9667.68	9287.75	14219.8	10653.0	11950.6	7092.98	14164.3	10187.5	8450.1	9696.12	8772.09	11526.4	9600.86	9558.93	11141.2	9842.11	11103.0	5867.65	10350.0	8150.89	10427.3	7220.28	3304.18	9906.08	9541.32	8590.75	7895.49	10081.1	8021.82	9234.09	11750.4	6151.17	2157.88	7433.46	15583.6	4623.26	4488.27	9251.23	6311.82	6800.71	8119.46	7346.3	4844.63	8762.99	5979.55	6864.18	8033.06	8474.82	12519.4	5554.95	9113.83	8197.41	10815.1	14374.8	13703.6	5211.44	8347.75	16977.7	14086.1	9604.26	11187.0	11451.7	15614.7	16840.7	7559.52	7600.09	7675.6	5360.33	9727.9	11793.0	6551.39	8713.66	13694.9	7708.91	6358.04	8894.23	7301.7	10917.6	3028.9	6417.53	6660.95	8849.19	10479.4	9270.39	6665.98	2994.81	4145.28	7629.45	5495.47	9250.83	7390.6	3281.43	7136.71	7138.23	11698.5	6249.56	4247.03	6561.77	10875.9	7498.26	380.013	503.728	435.935	456.358	553.172	661.796	423.638	444.649	454.126	538.006	321.074	493.856	472.756	520.189	316.591	846.483	961.918	341.537	2794.04	3376.68	2225.03	3415.07	4653.82	5657.92	3450.38	3215.39	4634.74	2748.44	5282.3	2932.64	6796.11	4829.62	3981.96	4889.38	4345.1	5907.3	3342.46	13680.0	8225.99	8210.03	12100.6	9999.04	29077.4	6375.18	14731.4	9751.6	15085.1	9254.7	19502.6	26528.2	20378.3	11289.5	9161.51	17961.6	3564.13	4549.05	4073.26	4936.17	5139.19	4201.57	6887.62	6031.1	3986.72	9020.97	2470.61	6348.38	8544.06	6797.45	6016.81	4207.94	6268.93	12092.9	11227.3	13059.0	12722.2	10826.2	12901.3	12360.8	9812.83	13892.8	8375.85	12328.4	11714.5	12261.1	11025.7	10478.0	9739.7	13395.4	10154.8	8843.5	8594.35	11216.7	10890.4	11063.6	10871.1	8863.67	13109.7	12106.1	10104.3	12381.4	9322.47	12756.6	11594.0	1972.51	2254.84	1649.52	2103.8	2266.37	1538.96	2678.49	2326.29	1665.98	1933.54	1914.3	1749.79	2439.92	4224.83	3742.71	2631.07	2104.25	3739.59	3279.43	3488.03	2287.96	2329.83	2956.64	4426.15	3409.13	4163.85	2981.84	4204.03	2762.41	4047.52	3216.26	4189.64	2107.88	3334.03	4423.93	4384.27	3816.45	3183.02	4145.67	4424.52	4210.05	4125.41	3632.36	4056.06	2750.34	3720.08	3253.09	2942.51	4198.31	6461.99	3411.75	4449.3	3044.26	2906.99	34303.1	32065.3	29406.7	30124.6	35142.0	29167.3	41537.8	31680.8	35109.3	30167.2	32059.0	34024.7	11314.9	11331.9	7733.25	9635.02	9813.65	10740.1	7184.88	8968.11	10127.9	10868.4	4763.51	11689.3	6350.53	6720.74	10004.2	10035.5	15236.8	8287.06	11834.0	11578.9	10291.3	5531.8	10948.1	9527.54	8194.0	7806.91	9982.15	11596.3	10548.1	9970.29	10465.0	8561.31	13554.2	14260.0	11469.0	6067.18	11721.6	7866.12	6338.66	9300.97	13221.1	8471.64	10668.5	5599.51	9793.76	9936.01	9408.2	11023.8	421.235	711.663	288.845	262.55	589.758	663.481	1072.35	425.732	661.894	494.292	425.314	850.713	405.261	322.453	599.828	457.092	429.394	554.487	187.935	471.318	307.191	245.136	480.055	334.027	2579.73	3481.64	3391.65	2331.4	2844.15	3292.71	5136.29	2710.21	7189.28	4500.71	6240.17	4832.55	6194.8	6533.28	5364.25	8078.28	6002.13	5724.42	8550.43	5122.73	8983.14	9256.39	6427.83	7194.7	10530.4	10253.2	8262.17	7969.46	6001.05	9388.51	15576.4	6600.97	8103.06	10425.9	16273.0	9159.7	10449.2	11651.6	14376.0	7454.97	6607.67	12350.7	7759.89	8244.49	7119.52	9431.31	9455.19	12930.3	10305.5	12512.9	12796.7	11483.3	18930.0	19049.9	23819.6	13041.3	20943.0	17886.0	9173.52	16234.5	14860.1	23312.1	20346.6	13872.0	16815.4	17209.5	22736.0	17422.4	16678.9	11081.6	20235.2	27687.3	13028.3	22603.8	13974.9	13687.9	2479.41	5560.5	9432.39	5242.84	4271.85	16503.7	7044.47	10337.4	8103.67	3262.06	3619.43	3299.94	3175.47	5670.55	8547.1	5598.17	5248.1	4907.48	5679.78	2968.57	4654.3	3555.1	8584.42	5214.8	4127.4	7582.54	4158.57	4058.28	4467.64	5571.76	7736.43	4368.44	4009.12	5903.38	4490.39	5322.92	5709.91	6454.65	10786.7	5467.64	5918.87	7256.57	4348.44	6243.36	6730.02	6631.06	6138.77	9957.01	3890.53	9826.32	5201.34	7763.21	7072.36	6880.48	3791.0	3277.44	2586.78	3712.09	5497.31	3334.36	3940.45	3976.54	3137.87	8269.63	3618.05	3819.04	3572.32	4663.74	3602.73	3544.02	5240.21	5318.92	8861.32	4306.85	4064.23	2281.83	2853.65	3330.98	4075.8	3438.71	6463.15	15336.4	9983.55	9744.36	8475.31	7940.52	9401.58	14204.8	10144.5	10603.0	13157.8	10919.8	10695.4	14743.8	10454.5	7791.75	9676.26	11102.3	15008.0	27149.2	16082.5	22740.0	18436.4	19416.7	3697.66	5674.57	5789.45	4397.56	6003.91	2508.72	4793.45	3029.38	4752.69	5503.79	6296.1	3603.98	10453.4	9324.28	10382.3	10021.9	9148.52	9878.94	7776.33	11306.5	9033.24	7584.4	4354.91	0.0	12137.5	10846.4	7822.67	12656.7	11129.0	14081.9	11607.1	9995.96	11655.7	12327.1	4649.38	11230.9	2033.48	3523.0	3702.58	3039.07	3678.53	3213.86	2879.7	4487.65	2324.84	3406.5	3181.91	3925.45	6840.82	5380.16	4558.89	9658.73	4867.91	8116.23	6283.56	7715.71	2534.91	4161.25	7207.99	8822.72	9339.83	6832.55	6305.16	8327.35	5974.01	8349.59	7473.64	6642.94	4261.63	7681.69	11665.1	13318.9	9404.78	18009.8	8329.99	10504.0	8623.86	8769.06	8269.16	5466.54	8764.74	6617.18	7956.71	387.495	746.39	302.078	139.398	576.222	134.997	320.808	450.53	247.009	623.052	525.888	364.556	535.468	448.925	244.087	383.686	236.03	306.788	6597.5	3668.36	4485.24	3667.23	4234.18	3611.63	5640.65	4303.34	3525.34	6396.44	7137.76	2944.37	13260.5	6056.89	5788.91	11155.1	9789.8	6416.28	10853.3	10417.1	6351.42	12030.4	7089.27	6025.75	5386.53	6629.53	9070.68	10160.4	5796.09	7201.79	3532.18	3140.57	2017.61	4306.6	3804.17	3128.62	2264.73	5257.18	2021.54	5317.97	2346.56	2795.46	3004.01	5932.13	4135.58	6146.63	9476.17	10975.1	5062.75	5443.03	5058.74	8516.87	10130.9	7126.8	6048.32	5740.19	6831.22	4717.29	5532.92	6685.23	5851.12	7154.41	5266.2	5689.87	5189.09	3886.53	5899.49	4078.53	4236.12	4713.72	4114.09	4746.15	3492.06	4980.68	3679.61	4141.82	4660.54
15187	ENSMUSG00000076612	Ighg2c	3.0	0.0	0.0	3.0	2.0	0.0	3.0	27.0	0.0	1.0	4.0	1.0	28.0	49.76	120.612	121.068	39.386	64.886	32.0	93.063	36.295	42.994	100.034	47.42	44.418	103.481	52.607	99.913	38.635	63.381	23.715	163.454	73.616	104.988	18.503	17.006	33.333	59.0	129.013	2.0	63.0	151.741	57.0	10.0	186.346	26.676	30.0	41.51	78.714	86.596	41.0	45.509	31.0	78.0	26.0	37.0	162.184	35.344	18.0	17.0	29.284	48.052	28.0	28.377	10.0	130.539	16.0	34.0	41.822	58.127	89.0	21.0	16.0	23.376	16.0	96.216	70.58	17.0	123.605	46.005	68.0	35.426	46.0	39.398	40.0	54.359	110.955	34.0	51.353	3.0	23.0	1.0	6.0	2.0	8.0	14.0	209.921	210.0	6.0	7.0	9.0	33.0	22.0	231.0	427.0	112.0	2.0	6.0	2.0	2.0	294.0	8.0	7.0	0.0	4.0	178.478	5.0	35.0	22.0	3.0	1.0	1.0	1.0	20.0	1.0	17.0	6.0	5.0	76.0	9.0	7.0	6.0	12.0	2.0	3.0	3.0	6.0	11.0	3.0	5.0	10.0	6.0	13.0	2.0	1.0	0.0	11.0	21.0	3.0	8.0	80.0	89.149	16.0	12.0	132.005	320.0	8.0	2.0	83.155	67.0	42.0	19.0	39.442	50.021	34.002	26.403	44.997	33.829	116.0	38.549	206.002	8.0	10.0	226.755	38.0	31.0	30.001	10.0	116.0	24.0	8.0	22.057	7.937	0.0	0.0	1.215	3.0	1.27	0.0	0.0	2.0	6.482	13.929	2.0	1.0	0.0	3.238	6.493	0.0	12.04	0.0	1.0	70.978	8.009	1.216	0.0	0.0	0.0	0.0	0.0	0.0	0.0	3.0	0.0	1.0	0.0	0.0	0.0	1.0	1.0	0.0	0.0	0.0	1.0	1.0	2.0	2.0	1.0	2.0	0.0	0.0	1.0	1.0	2.0	2.0	5.0	4.0	0.0	0.0	0.0	3.0	0.0	2.0	43.0	108.0	9.0	73.0	11.0	16.0	64.0	22.0	58.0	1.0	24.0	35.0	6.0	1.0	3.0	8.0	6.0	0.0	2.0	0.0	1.0	0.0	1.0	0.0	1.0	0.0	0.0	6.0	2.0	1.0	0.0	2.0	4.0	3.0	0.0	0.0	1.0	4.0	2.0	0.0	1.057	3.414	5.239	3.0	6.0	4.208	1.103	0.0	3.0	2.0	3.0	1.059	1.0	0.0	0.0	1.0	1.0	4.0	0.0	7.0	2.0	1.021	1.0	1.0	0.0	0.0	9.0	2.0	7.0	6.0	4.0	2.0	10.0	0.0	8.0	7.0	6.0	0.0	21.0	13.0	17.0	17.0	8.0	26.0	19.0	16.024	15.0	24.01	13.089	14.0	14.0	41.0	21.0	23.0	10.0	10.0	6.0	13.0	26.0	14.0	30.0	33.0	1.0	2.0	1.0	8.0	1.349	1.0	3.0	0.0	0.0	0.0	0.0	5.0	0.0	1.0	0.0	2.0	2.0	2.0	287.404	118.337	456.669	224.482	256.047	163.798	220.661	235.077	439.42	97.446	205.005	232.158	78.0	49.0	58.0	44.0	16.0	71.095	21.0	19.0	75.0	48.0	7.0	115.0	22.0	37.0	4.0	17.0	101.004	57.0	110.058	114.737	55.0	12.0	56.04	12.0	16.0	58.0	34.0	17.0	43.0	19.0	28.0	18.0	45.0	45.0	16.0	16.0	16.0	37.0	16.0	6.0	16.0	156.001	62.0	14.0	33.0	8.0	21.0	39.0	6.0	6.0	1.0	0.0	2.0	4.0	1.0	1.0	0.0	0.0	1.0	2.0	0.0	0.0	3.0	0.0	4.0	2.0	3.0	0.0	2.0	2.0	14.0	1.0	0.0	3.0	7.0	6.0	4.0	2.0	9.0	7.0	3.0	13.014	0.0	2.0	2.0	0.0	3.0	9.0	6.0	9.0	2.0	8.0	8.0	10.0	9.0	1.0	3.0	5.0	15.0	15.0	0.0	0.0	12.001	2.0	7.0	6.0	28.0	1.0	3.0	1.0	12.0	0.0	3.0	10.0	0.0	0.0	1.0	7.0	2.0	8.0	3.0	4.0	5.0	27.0	269.0	190.0	250.851	105.0	174.003	86.32	139.233	288.0	160.525	334.0	294.001	131.0	154.362	269.0	305.001	501.0	80.0	370.0	375.0	223.0	187.706	159.0	320.508	26.0	7.0	46.0	21.003	24.0	20.0	8.0	31.0	24.0	3.0	1.0	3.0	31.938	1.0	6.0	1.0	5.0	0.0	0.0	14.0	1.0	2.0	8.0	9.332	1.0	18.0	4.0	1.0	18.0	14.0	21.0	35.0	11.0	84.0	44.0	26.0	28.001	20.0	16.0	59.0	13.0	29.001	22.0	65.0	45.0	17.0	27.44	44.0	27.0	14.0	51.0	65.0	16.0	44.0	8.0	3.0	28.0	49.374	107.0	105.0	1517.51	96.0	115.277	86.343	73.0	59.0	55.0	29.235	35.0	204.0	182.381	1341.48	71.951	40.0	68.0	396.982	184.375	190.022	18.0	62.453	37.0	0.0	1.0	3.0	0.0	3.0	2.0	3.0	2.0	1.0	0.0	2.0	5.0	0.0	0.0	0.0	0.0	7.0	3.0	0.0	1.0	10.0	0.0	1.002	0.0	18.01	5.229	1.076	22.563	13.753	3.57	0.0	1.046	7.815	1.132	7.796	20.246	1.0	28.0	17.0	31.0	297.0	405.0	33.0	8.0	11.0	10.0	23.0	0.0	192.0	11.0	12.0	262.0	6.0	6.0	171.0	21.0	533.0	25.0	59.0	1.0	1.116	13.0	12.0	13.0	9.0	15.426	37.383	12.0	8.0	5.0	85.0	2.0	3.244	17.884	37.801	51.81	62.093	13.649	8.232	4.776	46.26	5.0	5.349	15.0	0.0	3.0	10.0	3.0	8.0	4.0	0.0	5.0	19.0	40.0	0.0	8.0	11.0	2.0	3.0	9.0	11.0	7.0	10.0	6.0	5.0	8.0	19.0	0.0	0.0	0.0	0.0	0.0	0.0	0.0	0.0	0.0	0.0	0.0	0.0	0.0	0.0	0.0	0.0	0.0	0.0	33.485	3.0	3.0	1.0	1.0	56.465	5.0	14.536	6.0	8.0	32.0	9.0	18.0	44.0	10.0	76.0	26.0	163.0	76.0	28.0	42.0	12.0	497.0	50.0	73.028	47.096	4.0	132.0	136.0	26.0	1.0	1.0	1.0	3.0	0.0	1.0	1.0	0.0	10.0	0.0	0.0	1.0	1.0	1.0	1.0	2.0	2.0	8.0	1.0	22.0	5.0	7.0	3.0	8.27	8.0	33.074	3.154	9.0	11.42	23.565	14.0	6.63	19.0	7.138	9.0	59.065	62.522	112.507	47.28	82.579	87.885	68.972	123.808	89.938	109.654	85.764	97.219
15188	ENSMUSG00000092173	Vmn2r-ps38	0.0	0.0	0.0	0.0	0.0	0.0	0.0	0.0	0.0	0.0	0.0	0.0	0.0	0.0	0.0	0.0	0.0	0.0	0.0	0.0	0.0	0.0	0.0	0.0	0.0	0.0	0.0	0.0	0.0	0.0	0.0	0.0	0.0	0.0	0.0	0.0	0.0	0.0	0.0	0.0	0.0	0.0	0.0	0.0	0.0	0.0	0.0	0.0	0.0	0.0	0.0	0.0	0.0	0.0	0.0	0.0	0.0	0.0	0.0	0.0	0.0	0.0	0.0	0.0	0.0	0.0	0.0	0.0	0.0	0.0	0.0	0.0	0.0	0.0	0.0	0.0	0.0	0.0	0.0	0.0	0.0	0.0	0.0	0.0	0.0	0.0	0.0	0.0	0.0	0.0	0.0	0.0	0.0	0.0	0.0	0.0	0.0	0.0	0.0	0.0	0.0	0.0	0.0	0.0	0.0	0.0	0.0	0.0	0.0	0.0	0.0	0.0	0.0	0.0	0.0	0.0	0.0	0.0	0.0	0.0	0.0	0.0	0.0	0.0	0.0	0.0	0.0	0.0	0.0	0.0	0.0	0.0	0.0	0.0	0.0	0.0	0.0	0.0	0.0	0.0	0.0	0.0	0.0	0.0	0.0	0.0	0.0	0.0	0.0	0.0	0.0	0.0	0.0	0.0	0.0	0.0	0.0	0.0	0.0	0.0	0.0	0.0	0.0	0.0	0.0	0.0	0.0	0.0	0.0	0.0	0.0	0.0	0.0	0.0	0.0	0.0	0.0	0.0	0.0	0.0	0.0	0.0	0.0	0.0	0.0	0.0	0.0	0.0	0.0	0.0	0.0	0.0	0.0	0.0	0.0	0.0	0.0	0.0	0.0	0.0	0.0	0.0	0.0	0.0	0.0	0.0	0.0	0.0	0.0	0.0	0.0	0.0	0.0	0.0	0.0	0.0	0.0	0.0	0.0	0.0	0.0	0.0	0.0	0.0	0.0	0.0	0.0	0.0	0.0	0.0	0.0	0.0	0.0	0.0	0.0	0.0	0.0	0.0	0.0	0.0	0.0	0.0	0.0	0.0	0.0	0.0	0.0	0.0	0.0	0.0	0.0	0.0	0.0	0.0	0.0	0.0	0.0	0.0	0.0	0.0	0.0	0.0	0.0	0.0	0.0	0.0	0.0	0.0	0.0	0.0	0.0	0.0	0.0	0.0	0.0	0.0	0.0	0.0	0.0	0.0	0.0	0.0	0.0	0.0	0.0	0.0	0.0	0.0	0.0	0.0	0.0	0.0	0.0	0.0	0.0	0.0	0.0	0.0	0.0	0.0	0.0	0.0	0.0	0.0	0.0	0.0	0.0	0.0	0.0	0.0	0.0	0.0	0.0	0.0	0.0	0.0	0.0	0.0	0.0	0.0	0.0	0.0	0.0	0.0	0.0	0.0	0.0	0.0	0.0	0.0	0.0	0.0	0.0	0.0	0.0	0.0	0.0	0.0	0.0	0.0	0.0	0.0	0.0	0.0	0.0	0.0	0.0	0.0	0.0	0.0	0.0	0.0	0.0	0.0	0.0	0.0	0.0	0.0	0.0	0.0	0.0	0.0	0.0	0.0	0.0	0.0	0.0	0.0	0.0	0.0	0.0	0.0	0.0	0.0	0.0	0.0	0.0	0.0	0.0	0.0	0.0	0.0	0.0	0.0	0.0	0.0	0.0	0.0	0.0	0.0	0.0	0.0	0.0	0.0	0.0	0.0	0.0	0.0	0.0	0.0	0.0	0.0	0.0	0.0	0.0	0.0	0.0	0.0	0.0	0.0	0.0	0.0	0.0	0.0	0.0	0.0	0.0	0.0	0.0	0.0	0.0	0.0	0.0	0.0	0.0	0.0	0.0	0.0	0.0	0.0	0.0	0.0	0.0	0.0	0.0	0.0	0.0	0.0	0.0	0.0	0.0	0.0	0.0	0.0	0.0	0.0	0.0	0.0	0.0	0.0	0.0	0.0	0.0	0.0	0.0	0.0	0.0	0.0	0.0	0.0	0.0	0.0	0.0	0.0	0.0	0.0	0.0	0.0	0.0	0.0	0.0	0.0	0.0	0.0	0.0	0.0	0.0	0.0	0.0	0.0	0.0	0.0	0.0	0.0	0.0	0.0	0.0	0.0	0.0	0.0	0.0	0.0	0.0	0.0	0.0	0.0	0.0	0.0	0.0	0.0	0.0	0.0	0.0	0.0	0.0	0.0	0.0	0.0	0.0	0.0	0.0	0.0	0.0	0.0	0.0	0.0	0.0	0.0	0.0	0.0	0.0	0.0	0.0	0.0	0.0	0.0	0.0	0.0	0.0	0.0	0.0	0.0	0.0	0.0	0.0	0.0	0.0	0.0	0.0	0.0	0.0	0.0	0.0	0.0	0.0	0.0	0.0	0.0	0.0	0.0	0.0	0.0	0.0	0.0	0.0	0.0	0.0	0.0	0.0	0.0	0.0	0.0	0.0	0.0	0.0	0.0	0.0	0.0	0.0	0.0	0.0	0.0	0.0	0.0	0.0	0.0	0.0	0.0	0.0	0.0	0.0	0.0	0.0	0.0	0.0	0.0	0.0	0.0	0.0	0.0	0.0	0.0	0.0	0.0	0.0	0.0	0.0	0.0	0.0	0.0	0.0	0.0	0.0	0.0	0.0	0.0	0.0	0.0	0.0	0.0	0.0	0.0	0.0	0.0	0.0	0.0	0.0	0.0	0.0	0.0	0.0	0.0	0.0	0.0	0.0	0.0	0.0	0.0	0.0	0.0	0.0	0.0	0.0	0.0	0.0	0.0	0.0	0.0	0.0	0.0	0.0	0.0	0.0	0.0	0.0	0.0	0.0	0.0	0.0	0.0	0.0	0.0	0.0	0.0	0.0	0.0	0.0	0.0	0.0	0.0	0.0	0.0	0.0	0.0	0.0	0.0	0.0	0.0	0.0	0.0	0.0	0.0	0.0	0.0	0.0	0.0	0.0	0.0	0.0	0.0	0.0	0.0	0.0	0.0	0.0	0.0	0.0	0.0	0.0	0.0	0.0	0.0	0.0	0.0	0.0	0.0	0.0	0.0	0.0	0.0	0.0	0.0	0.0	0.0	0.0	0.0	0.0	0.0	0.0	0.0	0.0	0.0	0.0	0.0	0.0	0.0	0.0	0.0	0.0	0.0	0.0	0.0	0.0	0.0	0.0	0.0	0.0	0.0	0.0	0.0	0.0	0.0	0.0	0.0	0.0	0.0	0.0	0.0	0.0	0.0	0.0	0.0	0.0	0.0	0.0	0.0	0.0	0.0	0.0	0.0	0.0	0.0	0.0	0.0	0.0	0.0	0.0	0.0	0.0	0.0	0.0	0.0	0.0	0.0	0.0	0.0	0.0	0.0	0.0	0.0	0.0	0.0	0.0	0.0	0.0	0.0	0.0	0.0	0.0	0.0	0.0	0.0	0.0	0.0	0.0	0.0	0.0	0.0	0.0	0.0	0.0	0.0	0.0	0.0	0.0	0.0	0.0	0.0	0.0	0.0	0.0	0.0	0.0	0.0	0.0
15189	ENSMUSG00000072324	Gm8420	2.001	0.0	0.0	1.0	1.001	0.0	1.0	1.0	1.0	0.0	6.003	0.0	0.0	1.005	0.0	0.0	1.007	0.0	1.005	1.006	0.0	0.0	0.0	0.0	0.0	0.0	1.006	0.0	1.005	0.0	0.0	0.0	1.004	0.0	0.0	1.005	0.0	1.006	2.011	0.0	5.039	1.003	0.0	0.0	3.022	0.0	0.0	1.006	0.0	2.011	1.004	1.011	0.0	1.004	0.0	0.0	1.003	0.0	0.0	0.0	0.0	0.0	1.006	0.0	1.005	1.005	0.0	1.004	1.014	1.004	0.0	0.0	1.004	0.0	0.0	1.005	1.004	2.013	0.0	0.0	0.0	0.0	0.0	0.0	0.0	1.008	2.009	0.0	0.0	0.0	2.002	1.001	0.0	2.001	0.0	0.0	0.0	0.0	1.001	0.0	0.0	0.0	0.0	1.001	0.0	0.0	0.0	0.0	2.001	0.0	0.0	0.0	0.0	1.001	1.0	0.0	0.0	0.0	0.0	0.0	1.001	0.0	0.0	0.0	1.06	0.0	0.0	0.0	2.001	0.0	2.003	1.001	1.001	1.039	0.0	0.0	0.0	0.0	0.0	1.0	0.0	0.0	0.0	0.0	1.0	0.0	0.0	0.0	0.0	0.0	0.0	0.0	0.0	0.0	0.0	0.0	0.0	0.0	41.09	0.0	14.052	34.469	0.0	19.983	22.515	23.466	18.272	25.081	12.055	11.975	0.0	0.0	0.0	0.0	0.0	0.0	0.0	0.0	0.0	0.0	0.0	0.0	0.0	1.029	0.0	1.023	0.0	0.0	0.0	0.0	0.0	0.0	0.0	0.0	1.018	0.0	0.0	0.0	0.0	0.0	0.0	0.0	0.0	0.0	2.08	1.022	0.0	0.0	1.0	1.0	1.0	0.0	0.0	0.0	1.0	0.0	0.0	0.0	0.0	1.0	0.0	1.0	0.0	1.0	0.0	0.0	0.0	0.0	1.002	0.0	0.0	0.0	0.0	0.0	0.0	0.0	1.002	2.009	2.006	1.003	1.004	1.001	0.0	0.0	0.0	0.0	0.0	0.0	0.0	0.0	1.0	0.0	0.0	0.0	1.0	1.0	0.0	0.0	0.0	0.0	0.0	1.002	0.0	0.0	0.0	0.0	0.0	2.01	0.0	0.0	0.0	0.0	0.0	0.0	0.0	0.0	0.0	1.021	0.0	1.018	1.018	1.019	0.0	0.0	0.0	2.056	0.0	1.029	0.0	0.0	0.0	0.0	0.0	1.018	1.015	1.016	0.0	0.0	1.011	0.0	0.0	0.0	0.0	1.029	0.0	0.0	0.0	0.0	1.014	0.0	0.0	0.0	0.0	0.0	0.0	1.0	0.0	0.0	0.0	0.0	0.0	4.009	11.024	8.009	8.009	11.0	19.62	7.008	8.023	6.005	13.067	8.004	15.029	9.017	6.026	7.0	12.0	5.352	4.002	7.0	11.026	9.009	14.017	9.007	7.015	0.0	1.088	2.225	0.0	0.0	0.0	0.0	1.072	0.0	0.0	0.0	0.0	0.0	0.0	0.0	0.0	0.0	1.081	6.089	12.225	5.059	6.078	8.236	2.029	1.012	4.07	17.498	9.056	4.051	3.021	0.0	0.0	0.0	1.0	0.0	1.0	1.0	0.0	1.0	0.0	0.0	0.0	1.0	0.0	0.0	1.0	0.0	0.0	1.0	0.0	2.0	0.0	1.0	0.0	1.0	1.0	0.0	2.0	0.0	2.0	0.0	0.0	1.0	1.0	1.0	0.0	0.0	0.0	0.0	0.0	0.0	1.0	2.0	0.0	0.0	0.0	0.0	1.0	3.006	2.003	3.007	6.007	2.006	1.002	9.027	2.004	4.003	2.004	2.001	2.002	1.001	1.001	4.011	5.013	1.002	1.002	3.006	4.003	2.002	4.005	3.003	2.003	0.0	0.0	0.0	0.0	0.0	0.0	0.0	0.0	0.0	0.0	0.0	1.0	0.0	0.0	0.0	0.0	0.0	0.0	1.0	0.0	0.0	0.0	3.0	0.0	1.0	0.0	0.0	0.0	0.0	0.0	0.0	1.0	0.0	0.0	0.0	0.0	0.0	0.0	1.001	1.0	1.0	0.0	1.0	1.0	0.0	0.0	0.0	1.0	0.0	0.0	1.001	1.001	0.0	0.0	0.0	0.0	0.0	1.0	0.0	1.0	0.0	0.0	3.0	0.0	0.0	2.0	0.0	1.0	1.0	0.0	0.0	0.0	0.0	1.0	0.0	0.0	0.0	1.0	0.0	0.0	0.0	0.0	1.0	1.0	0.0	1.0	0.0	1.0	0.0	0.0	0.0	0.0	0.0	0.0	0.0	0.0	0.0	0.0	0.0	0.0	0.0	0.0	1.0	0.0	0.0	0.0	0.0	0.0	1.0	0.0	0.0	1.0	0.0	0.0	0.0	1.0	0.0	0.0	0.0	0.0	1.0	1.0	1.0	1.0	0.0	0.0	0.0	1.0	0.0	0.0	0.0	0.0	1.0	0.0	0.0	0.0	0.0	0.0	0.0	1.0	0.0	0.0	0.0	0.0	0.0	0.0	0.0	0.0	0.0	0.0	0.0	0.0	0.0	0.0	0.0	0.0	0.0	0.0	0.0	0.0	1.0	0.0	1.001	0.0	0.0	0.0	0.0	0.0	0.0	0.0	1.0	2.001	1.0	0.0	1.002	1.001	1.001	1.002	1.003	2.004	0.0	2.094	0.0	0.0	0.0	0.0	0.0	0.0	0.0	1.024	1.039	0.0	0.0	1.0	0.0	2.001	1.0	0.0	2.0	0.0	0.0	1.0	1.0	0.0	1.0	0.0	2.0	0.0	2.0	1.0	0.0	4.0	1.0	0.0	0.0	4.0	1.003	0.0	0.0	0.0	1.005	0.0	0.0	0.0	1.092	0.0	127.725	0.0	1.021	0.0	1.029	1.108	0.0	1.018	0.0	1.02	64.93	0.0	0.0	0.0	1.0	0.0	1.0	0.0	0.0	0.0	0.0	0.0	0.0	0.0	0.0	0.0	0.0	0.0	0.0	0.0	0.0	0.0	0.0	0.0	0.0	0.0	0.0	0.0	0.0	0.0	0.0	0.0	0.0	0.0	0.0	0.0	2.0	0.0	0.0	0.0	1.0	0.0	0.0	0.0	0.0	2.008	1.003	0.0	0.0	0.0	0.0	0.0	1.003	0.0	0.0	2.009	0.0	0.0	0.0	0.0	0.0	0.0	0.0	0.0	0.0	0.0	1.0	1.0	0.0	0.0	0.0	0.0	1.0	0.0	0.0	1.0	2.009	0.0	0.0	0.0	1.005	0.0	0.0	0.0	0.0	0.0	0.0	0.0	3.015	0.0	0.0	0.0	0.0	3.113	2.082	7.395	0.0	3.164	1.032	2.071	0.0	0.0	0.0	2.064	1.024	2.073	1.025	0.0	1.024	1.026	0.0	0.0	0.0	0.0	0.0	0.0	0.0	0.0	0.0	0.0	0.0	1.028
