## Supplemental File 1 for "Meta-analysis of diurnal transcriptomics reveals strong patterns of concordance and discordance in mouse liver": num_reads.by_sample.txt (part 60 of 164)

	Name	Symbol	GSM2046160	GSM2046184	GSM2046157	GSM2046183	GSM2046155	GSM2046159	GSM2046182	GSM2046180	GSM2046156	GSM2046158	GSM2046181	GSM2046179	GSM4585554	GSM4585591	GSM4585624	GSM4585587	GSM4585563	GSM4585562	GSM4585612	GSM4585555	GSM4585557	GSM4585564	GSM4585582	GSM4585565	GSM4585567	GSM4585614	GSM4585618	GSM4585629	GSM4585626	GSM4585556	GSM4585611	GSM4585584	GSM4585583	GSM4585592	GSM4585566	GSM4585585	GSM4585558	GSM4585617	GSM4585616	GSM4585586	GSM4585574	GSM4585588	GSM4585594	GSM4585559	GSM4585568	GSM4585625	GSM4585609	GSM4585593	GSM4585600	GSM4585628	GSM4585602	GSM4585595	GSM4585569	GSM4585615	GSM4585627	GSM4585577	GSM4585601	GSM4585613	GSM4585597	GSM4585619	GSM4585604	GSM4585575	GSM4585598	GSM4585621	GSM4585576	GSM4585578	GSM4585622	GSM4585589	GSM4585596	GSM4585599	GSM4585570	GSM4585553	GSM4585579	GSM4585607	GSM4585606	GSM4585608	GSM4585605	GSM4585571	GSM4585580	GSM4585603	GSM4585573	GSM4585560	GSM4585623	GSM4585620	GSM4585572	GSM4585581	GSM4585561	GSM4585590	GSM4585610	GSM1897734	GSM1897747	GSM1897768	GSM1897740	GSM1897793	GSM1897773	GSM1897775	GSM1897756	GSM1897779	GSM1897733	GSM1897727	GSM1897760	GSM1897796	GSM1897749	GSM1897777	GSM1897751	GSM1897742	GSM1897790	GSM1897785	GSM1897764	GSM1897788	GSM1897754	GSM1897730	GSM1897729	GSM1897791	GSM1897771	GSM1897762	GSM1897783	GSM1897726	GSM1897728	GSM1897735	GSM1897739	GSM1897738	GSM1897800	GSM1897732	GSM1897781	GSM1897723	GSM1897725	GSM1897737	GSM1897745	GSM1897758	GSM1897724	GSM1897722	GSM1897743	GSM1897736	GSM1897798	GSM1897731	GSM1897766	GSM1788742	GSM1788724	GSM1788712	GSM1788731	GSM1788743	GSM1788722	GSM1788746	GSM1788727	GSM1788711	GSM4037514	GSM4037493	GSM4037513	GSM4037509	GSM4037494	GSM4037491	GSM4037496	GSM4037512	GSM4037495	GSM4037492	GSM4037511	GSM4037510	GSM4037008	GSM4037004	GSM4037011	GSM4037006	GSM4037010	GSM4037013	GSM4037007	GSM4037002	GSM4037003	GSM4037009	GSM4037005	GSM4037012	GSM4037540	GSM4037543	GSM4037544	GSM4037539	GSM4037545	GSM4037547	GSM4037546	GSM4037548	GSM4037541	GSM4037550	GSM4037542	GSM4037549	GSM3383627	GSM3383671	GSM3383641	GSM3383653	GSM3383665	GSM3383646	GSM3383640	GSM3383670	GSM3383651	GSM3383658	GSM3383645	GSM3383634	GSM3383663	GSM3383647	GSM3383659	GSM3383633	GSM3383639	GSM3383635	GSM3383628	GSM3383669	GSM3383657	GSM3383629	GSM3383652	GSM3383664	GSM3355082	GSM3355075	GSM3355073	GSM3355069	GSM3355077	GSM3355068	GSM3355076	GSM3355067	GSM3355071	GSM3355074	GSM3355078	GSM3355080	GSM3355070	GSM3355072	GSM3355066	GSM3355081	GSM3355079	GSM3355083	GSM3931846	GSM3931852	GSM3931870	GSM3931847	GSM3931864	GSM3931858	GSM3931878	GSM3931866	GSM3931854	GSM3931872	GSM3931845	GSM3931876	GSM3931859	GSM3931871	GSM3931877	GSM3931844	GSM3931860	GSM3931853	GSM3931865	GSM2911212	GSM2911223	GSM2911214	GSM2911221	GSM2911210	GSM2911213	GSM2911206	GSM2911215	GSM2911208	GSM2911211	GSM2911222	GSM2911218	GSM2911219	GSM2911216	GSM2911220	GSM2911217	GSM2911207	GSM4035218	GSM4035242	GSM4035199	GSM4035230	GSM4035228	GSM4035207	GSM4035198	GSM4035219	GSM4035229	GSM4035187	GSM4035185	GSM4035206	GSM4035186	GSM4035197	GSM4035241	GSM4035240	GSM4035217	GSM2825746	GSM2825748	GSM2825741	GSM2825718	GSM2825745	GSM2825727	GSM2825720	GSM2825723	GSM2825742	GSM2825724	GSM2825737	GSM2825734	GSM2825729	GSM2825719	GSM2825732	GSM2825731	GSM2825726	GSM2825725	GSM2825736	GSM2825728	GSM2825740	GSM2825733	GSM2825738	GSM2825747	GSM2825744	GSM2825743	GSM2825739	GSM2825721	GSM2825735	GSM2825717	GSM2825722	GSM2825730	GSM904642	GSM904644	GSM904641	GSM904646	GSM904649	GSM904647	GSM904648	GSM904643	GSM904652	GSM904651	GSM904645	GSM904650	GSM4261268	GSM4261263	GSM4261251	GSM4261260	GSM4261257	GSM4261264	GSM4261250	GSM4261269	GSM4261267	GSM4261261	GSM4261249	GSM4261254	GSM4261253	GSM4261265	GSM4261248	GSM4261266	GSM4261262	GSM4261255	GSM4261270	GSM4261258	GSM4261256	GSM4261259	GSM4261271	GSM4261252	GSM3583684	GSM3583691	GSM3583697	GSM3583695	GSM3583692	GSM3583698	GSM3583686	GSM3583699	GSM3583693	GSM3583687	GSM3583685	GSM3583694	GSM3583689	GSM3583688	GSM3583690	GSM3583683	GSM3583700	GSM3583696	GSM1379394	GSM1379404	GSM1379405	GSM1379391	GSM1379401	GSM1379406	GSM1379393	GSM1379390	GSM1379402	GSM1379389	GSM1379403	GSM1379392	GSM3755720	GSM3755716	GSM3755730	GSM3755725	GSM3755739	GSM3755706	GSM3755710	GSM3755743	GSM3755719	GSM3755715	GSM3755746	GSM3755707	GSM3755737	GSM3755709	GSM3755747	GSM3755736	GSM3755741	GSM3755714	GSM3755728	GSM3755704	GSM3755724	GSM3755732	GSM3755727	GSM3755740	GSM3755713	GSM3755718	GSM3755722	GSM3755744	GSM3755721	GSM3755723	GSM3755731	GSM3755712	GSM3755717	GSM3755705	GSM3755738	GSM3755711	GSM3755748	GSM3755734	GSM3755742	GSM3755751	GSM3755745	GSM3755708	GSM3755729	GSM3755733	GSM3755735	GSM3755750	GSM3755749	GSM3755726	GSM4819937	GSM4819936	GSM4819942	GSM4819953	GSM4819954	GSM4819940	GSM4819933	GSM4819949	GSM4819935	GSM4819941	GSM4819956	GSM4819939	GSM4819948	GSM4819944	GSM4819955	GSM4819943	GSM4819947	GSM4819952	GSM4819946	GSM4819950	GSM4819945	GSM4819938	GSM4819934	GSM4819951	GSM988112	GSM988115	GSM988109	GSM988114	GSM988111	GSM988113	GSM988110	GSM988108	GSM2355595	GSM2355592	GSM2355596	GSM2355593	GSM2355594	GSM2355590	GSM2355588	GSM2355589	GSM2355597	GSM2355599	GSM2355591	GSM2355598	GSM1321343	GSM1321349	GSM1321348	GSM1321342	GSM1321346	GSM1321345	GSM1321344	GSM1321347	GSM1897813	GSM1897819	GSM1897850	GSM1897824	GSM1897852	GSM1897853	GSM1897846	GSM1897805	GSM1897848	GSM1897849	GSM1897817	GSM1897826	GSM1897803	GSM1897847	GSM1897815	GSM1897821	GSM1897809	GSM1897854	GSM1897811	GSM1897855	GSM1897807	GSM1897845	GSM1897851	GSM1897844	GSM1787223	GSM1787228	GSM1787265	GSM1787260	GSM1787235	GSM1787268	GSM1787253	GSM1787224	GSM1787231	GSM1787249	GSM1787273	GSM1787261	GSM1787229	GSM1787250	GSM1787276	GSM1787244	GSM1787270	GSM1787238	GSM1787256	GSM1787239	GSM1787263	GSM1787234	GSM1787230	GSM1787258	GSM1788718	GSM1788708	GSM1788714	GSM1788706	GSM1788723	GSM1788732	GSM1788735	GSM1788715	GSM1788739	GSM3271901	GSM3271900	GSM3271910	GSM3271912	GSM3271902	GSM3271909	GSM3271913	GSM3271908	GSM3271903	GSM3271911	GSM3271905	GSM3271898	GSM3271914	GSM3271906	GSM3271899	GSM3271915	GSM3271907	GSM3271904	GSM4547873	GSM4547888	GSM4547890	GSM4547896	GSM4547891	GSM4547877	GSM4547894	GSM4547876	GSM4547875	GSM4547874	GSM4547898	GSM4547884	GSM4547878	GSM4547897	GSM4547893	GSM4547879	GSM4547895	GSM4547889	GSM4547887	GSM4547883	GSM4547880	GSM4547892	GSM4547881	GSM4547885	GSM4547886	GSM4547872	GSM4547899	GSM4547882	GSM3172854	GSM3172861	GSM3172845	GSM3172852	GSM3172856	GSM3172863	GSM3172848	GSM3172842	GSM3172851	GSM3172858	GSM3172853	GSM3172857	GSM3172865	GSM3172849	GSM3172850	GSM3172862	GSM3172859	GSM3172864	GSM3172847	GSM3172860	GSM3172844	GSM3172843	GSM3172866	GSM3172855	GSM3172846	GSM2879205	GSM2879194	GSM2879191	GSM2879198	GSM2879196	GSM2879201	GSM2879203	GSM2879192	GSM2879200	GSM2879195	GSM2879206	GSM2879199	GSM2879190	GSM2879193	GSM2879189	GSM2879204	GSM2879197	GSM2879202	GSM2702484	GSM2702516	GSM2702505	GSM2702513	GSM2702501	GSM2702507	GSM2585904	GSM2585902	GSM2585901	GSM2585896	GSM2585899	GSM2585906	GSM2585903	GSM2585905	GSM2585898	GSM2585900	GSM2585897	GSM2585907	GSM1890918	GSM1890919	GSM1890902	GSM1890904	GSM1890911	GSM1890917	GSM1890906	GSM1890901	GSM1890899	GSM1890913	GSM1890908	GSM1890905	GSM1890912	GSM1890900	GSM1890898	GSM1890915	GSM1890903	GSM1890921	GSM1890914	GSM1890909	GSM1890910	GSM1890920	GSM1890907	GSM1890916	GSM2722778	GSM2722772	GSM2722777	GSM2722775	GSM2722781	GSM2722779	GSM2722776	GSM2722771	GSM2722774	GSM2722782	GSM2722773	GSM2722780	GSM2722789	GSM2722790	GSM2722788	GSM2722792	GSM2722783	GSM2722787	GSM2722784	GSM2722791	GSM2722785	GSM2722786	GSM2722793	GSM3906012	GSM3906015	GSM3906013	GSM3906010	GSM3906011	GSM3906014	GSM3843836	GSM3843839	GSM3843844	GSM3843843	GSM3843838	GSM3843833	GSM3843831	GSM3843834	GSM3843832	GSM3843841	GSM3843828	GSM3843830	GSM3843837	GSM3843845	GSM3843842	GSM3843835	GSM3843840	GSM3843829	GSM3355098	GSM3355095	GSM3355097	GSM3355085	GSM3355087	GSM3355089	GSM3355099	GSM3355100	GSM3355086	GSM3355094	GSM3355090	GSM3355093	GSM3355092	GSM3355101	GSM3355088	GSM3355091	GSM3355084	GSM3355096	GSM2973666	GSM2973671	GSM2973668	GSM2973664	GSM2973670	GSM2973665	GSM2973667	GSM2973669	GSM2973662	GSM2973663	GSM2973672	GSM2973661	GSM2911231	GSM2911238	GSM2911228	GSM2911236	GSM2911233	GSM2911226	GSM2911240	GSM2911227	GSM2911235	GSM2911234	GSM2911224	GSM2911239	GSM2911229	GSM2911232	GSM2911230	GSM2911237	GSM2911225	GSM2911241	GSM4035223	GSM4035213	GSM4035193	GSM4035211	GSM4035181	GSM4035212	GSM4035234	GSM4035192	GSM4035236	GSM4035191	GSM4035202	GSM4035180	GSM4035225	GSM4035235	GSM4035179	GSM4035203	GSM4035224	GSM4096723	GSM4096720	GSM4096718	GSM4096719	GSM4096721	GSM4096722	GSM3118745	GSM3118736	GSM3118743	GSM3118747	GSM3118738	GSM3118740	GSM3118746	GSM3118741	GSM3118744	GSM3118742	GSM3118739	GSM3118737	GSM3118756	GSM3118753	GSM3118754	GSM3118758	GSM3118759	GSM3118750	GSM3118751	GSM3118755	GSM3118752	GSM3118757	GSM3118748	GSM3118749
15190	ENSMUSG00000036180	Gatad2a	2036.15	2345.31	2361.07	2784.99	2563.74	2236.39	2446.59	2210.12	2064.12	280.135	4887.35	379.226	1795.02	1445.88	1397.02	1505.25	1744.7	1723.4	1408.98	1589.05	1405.98	1499.0	1512.0	1633.11	1511.0	1530.8	1493.01	1223.05	1489.5	1875.03	1490.55	1750.87	1269.38	1412.96	1385.22	1286.17	1511.93	1312.09	1361.0	124.0	1712.41	1327.85	1589.0	1266.34	1701.0	1477.36	1578.72	1341.0	1263.49	1577.0	1649.53	1586.0	1397.59	2002.2	1696.24	1303.06	1626.82	1390.0	1992.09	1427.6	1243.0	1242.01	1321.03	1576.18	1264.0	1611.45	1470.02	1838.5	1372.1	1570.0	1354.96	1869.35	1261.0	1453.66	1452.36	1403.11	1288.0	1372.16	1439.21	1384.2	1843.51	1452.16	1479.08	1721.0	1494.0	1478.0	1530.41	1446.0	1618.0	1371.91	1934.37	1690.28	1867.0	1942.0	1265.68	2171.78	2055.0	1841.0	2127.0	1786.74	1862.0	1600.0	1868.08	1988.04	1788.0	1604.0	2316.43	1558.75	2143.0	1721.0	1997.01	1276.0	2218.04	2175.18	2090.0	2050.46	1870.11	2124.75	1982.0	1729.0	1968.0	2117.06	1674.0	1808.0	1819.0	1881.0	2000.0	1393.15	1718.0	2066.01	1670.0	1923.03	1799.01	1890.0	1450.28	1380.19	2315.0	805.75	415.0	152.0	871.008	711.0	696.156	775.613	680.0	754.0	1190.34	1297.48	1216.81	1469.86	1085.16	1191.0	1259.43	1225.07	1399.03	1005.45	1488.5	1092.95	1146.2	960.43	924.005	922.348	1483.0	814.0	764.023	1308.53	840.004	735.199	767.251	1124.87	1145.48	1382.39	1062.43	1302.0	1781.31	1756.18	1594.65	1433.99	1532.84	1414.0	1183.9	1275.19	989.0	1069.0	309.0	818.0	872.0	810.0	882.0	1013.0	797.001	928.0	623.0	727.0	980.0	760.0	1116.0	677.0	620.0	767.0	1096.0	719.0	1268.0	881.0	1044.0	819.0	254.0	246.0	442.0	243.0	504.0	307.0	261.0	355.0	331.0	295.0	304.0	293.0	275.0	436.0	292.0	467.0	493.0	258.0	382.0	501.0	437.0	449.0	660.0	644.0	724.0	500.0	510.0	506.0	830.0	465.0	728.0	744.0	540.0	807.0	532.0	578.0	522.0	2249.83	1286.03	1358.79	1775.0	1873.0	2556.02	2087.67	2989.19	1620.66	1889.17	2064.69	2337.16	2843.04	2955.14	1898.32	1270.05	2404.32	434.0	482.139	479.0	689.0	502.961	580.0	464.0	567.055	542.0	467.0	621.0	499.559	577.465	458.0	448.0	490.004	525.001	676.0	571.0	869.0	656.0	783.0	725.0	742.0	633.0	674.0	595.0	721.0	764.0	547.0	662.0	737.0	594.0	980.0	905.0	652.0	582.0	604.0	626.0	573.0	607.0	733.0	752.0	768.0	566.0	836.0	862.0	597.0	697.0	469.0	359.0	448.0	390.0	571.0	592.0	611.0	426.0	469.0	437.0	472.0	423.0	512.992	451.273	430.676	418.002	465.631	426.841	462.771	313.002	293.07	673.122	497.65	618.808	438.401	437.733	523.968	509.58	442.41	519.821	395.109	421.397	364.654	457.652	513.268	446.771	361.0	336.0	535.0	541.0	526.0	370.0	461.0	383.0	542.0	589.0	393.0	403.0	419.0	862.0	430.0	513.0	391.0	353.0	1717.0	1618.0	2160.0	1949.0	2148.0	1061.0	1165.0	1896.0	2120.0	1826.0	1475.0	1279.0	2410.59	2437.41	2201.08	2369.7	2289.84	2267.93	1684.33	2712.85	2810.78	1907.69	2400.51	2596.28	2063.75	1516.47	1940.27	2569.31	3118.84	1617.21	2766.7	3501.46	2385.86	1580.51	2048.64	2404.26	1556.64	2295.61	2130.23	2119.09	2440.09	2120.82	2001.25	1751.93	2661.77	3416.75	2434.54	1331.15	1962.56	1816.22	2081.46	1906.94	2306.18	1715.79	2023.43	1553.5	2226.72	2396.19	1825.12	2060.2	236.0	377.0	274.0	324.0	331.0	500.0	582.0	365.0	377.0	459.0	232.0	331.0	378.0	320.0	381.0	508.0	337.0	342.0	315.0	342.0	324.0	249.0	383.0	249.0	726.0	614.0	613.0	621.001	590.0	685.0	1258.12	667.0	1469.14	1633.67	1648.06	1643.08	1844.53	1426.5	1773.88	1682.45	1806.28	1984.75	1855.24	1705.78	1055.43	1348.01	795.0	763.005	1004.0	1149.0	915.0	1028.0	1016.16	1170.01	2383.48	1106.0	1948.11	1888.02	2550.08	1335.0	2148.79	2343.08	1495.01	1189.53	1022.04	2121.88	972.703	1513.0	1498.65	2394.2	1349.18	2210.71	1429.01	2123.32	2442.57	2248.63	4817.03	5047.09	4307.66	3378.97	4116.96	3708.87	2502.72	4064.22	2961.1	3490.28	3997.85	3427.53	4089.39	3156.51	3893.36	4209.58	3733.72	2852.45	4094.16	5190.37	3167.13	3964.09	3395.18	2472.92	562.0	335.004	942.001	659.08	693.0	234.0	1069.63	1684.23	355.0	1163.4	915.334	908.0	1096.0	904.038	1527.11	1102.0	1108.09	1030.32	1003.96	1265.0	1395.8	954.0	1158.04	827.037	1007.58	1032.0	945.0	2591.0	1954.0	2339.0	2732.0	2170.0	2632.0	3169.98	2187.0	3063.0	3049.26	2912.0	4283.0	3291.64	3087.03	4302.01	2395.0	3243.01	3079.0	2542.0	3023.0	4289.0	1901.0	3976.0	3187.0	2888.0	2486.0	2853.01	2116.46	377.0	1002.01	895.001	735.0	778.0	956.021	748.0	1346.12	362.0	661.014	450.168	863.023	852.002	943.492	594.083	765.013	322.0	638.0	1180.0	953.0	767.21	906.124	1235.64	377.515	815.171	840.0	1126.0	1539.0	1070.0	1280.0	891.0	936.0	1494.0	962.0	991.0	825.0	1068.0	1371.0	1210.0	1465.0	779.0	875.0	1130.0	1080.0	2146.0	1635.0	1529.0	1465.0	1900.0	373.0	546.0	554.0	341.0	409.0	354.0	254.0	348.0	420.0	235.0	340.0	586.0	2313.0	2431.0	2092.0	2334.0	1880.0	2123.0	2015.0	2270.0	1885.0	1904.0	1849.0	0.0	2196.0	2260.0	1794.0	2190.0	2137.0	2985.0	2253.0	2387.0	2370.0	3012.0	1899.0	2840.0	73.0	506.0	432.0	628.0	355.0	541.0	666.0	655.0	492.0	422.0	609.0	362.0	89.0	376.0	243.0	496.0	420.0	239.0	309.0	250.0	367.0	323.0	246.0	1701.8	2009.0	1698.25	1530.03	1763.31	1176.01	1083.0	1033.0	1227.0	1936.0	1188.0	1597.0	1854.0	1400.0	1428.0	1188.0	1951.0	1475.0	1508.0	1505.0	1339.0	1037.0	1366.0	1618.0	223.0	318.0	250.0	171.0	547.0	206.0	193.0	237.0	190.0	296.0	409.0	310.0	321.0	261.0	324.0	298.0	276.0	231.0	744.0	696.0	767.0	753.0	657.0	661.0	776.0	942.0	599.0	810.0	903.0	380.0	2374.0	1388.95	1757.71	1922.0	2085.0	1637.34	1977.0	1624.02	1421.36	2020.0	2365.0	1336.57	1513.28	1959.55	1717.01	2181.07	1656.17	1474.53	549.001	382.0	618.036	726.392	527.0	401.0	658.006	441.0	554.0	515.0	537.0	451.0	425.003	632.0	537.096	556.001	587.967	622.0	246.0	467.0	434.0	559.0	599.0	476.0	292.0	354.0	428.0	394.0	243.0	393.0	249.0	490.0	291.0	219.0	306.0	365.0	267.0	341.0	278.0	354.0	299.0	489.0	272.0	344.0	396.0	267.0	306.0
15191	ENSMUSG00000090726	Gm17421	0.0	0.0	0.0	0.0	0.0	0.0	0.0	0.0	0.0	0.0	0.0	0.0	0.0	0.0	0.0	0.0	0.0	0.0	0.0	0.0	0.0	0.0	0.0	0.0	0.0	0.0	0.0	0.0	0.0	0.0	0.0	0.0	0.0	0.0	0.0	0.0	0.0	0.0	0.0	0.0	0.0	0.0	0.0	0.0	0.0	0.0	0.0	0.0	0.0	0.0	0.0	1.0	0.0	0.0	0.0	0.0	0.0	0.0	0.0	0.0	0.0	0.0	0.0	0.0	0.0	0.0	0.0	0.0	0.0	0.0	0.0	0.0	0.0	0.0	0.0	0.0	0.0	0.0	0.0	0.0	0.0	0.0	0.0	0.0	0.0	0.0	0.0	0.0	0.0	0.0	0.0	0.0	0.0	0.0	0.0	0.0	0.0	0.0	0.0	0.0	0.0	0.0	0.0	0.0	0.0	0.0	0.0	0.0	0.0	0.0	0.0	0.0	0.0	0.0	0.0	0.0	0.0	0.0	0.0	0.0	0.0	0.0	0.0	0.0	0.0	0.0	0.0	0.0	0.0	0.0	0.0	0.0	0.0	0.0	0.0	0.0	0.0	0.0	0.0	0.0	0.0	0.0	0.0	0.0	0.0	0.0	0.0	0.0	0.0	0.0	0.0	0.0	0.0	0.0	0.0	0.0	0.0	0.0	0.0	0.0	0.0	0.0	0.0	0.0	0.0	0.0	0.0	0.0	0.0	0.0	0.0	0.0	0.0	0.0	0.0	0.0	0.0	0.0	0.0	0.0	0.0	0.0	0.0	0.0	0.0	0.0	0.0	0.0	0.0	0.0	0.0	0.0	0.0	0.0	0.0	0.0	0.0	0.0	0.0	0.0	0.0	0.0	0.0	0.0	0.0	0.0	0.0	0.0	0.0	0.0	0.0	0.0	0.0	0.0	0.0	0.0	0.0	0.0	0.0	0.0	0.0	0.0	0.0	0.0	0.0	0.0	0.0	0.0	0.0	0.0	0.0	0.0	0.0	0.0	0.0	0.0	0.0	0.0	0.0	0.0	0.0	0.0	0.0	0.0	0.0	0.0	0.0	0.0	0.0	0.0	0.0	0.0	0.0	0.0	0.0	0.0	0.0	0.0	0.0	0.0	0.0	0.0	0.0	0.0	0.0	0.0	0.0	0.0	0.0	0.0	0.0	0.0	0.0	0.0	0.0	0.0	0.0	0.0	0.0	0.0	0.0	0.0	0.0	0.0	0.0	0.0	0.0	0.0	0.0	0.0	0.0	0.0	0.0	0.0	0.0	0.0	0.0	0.0	0.0	0.0	0.0	0.0	0.0	0.0	0.0	0.0	0.0	0.0	0.0	0.0	0.0	0.0	0.0	0.0	0.0	0.0	0.0	0.0	0.0	0.0	0.0	0.0	0.0	0.0	0.0	0.0	0.0	0.0	0.0	0.0	0.0	0.0	0.0	0.0	0.0	0.0	0.0	0.0	0.0	0.0	0.0	0.0	0.0	0.0	0.0	0.0	0.0	0.0	0.0	0.0	0.0	0.0	0.0	0.0	0.0	0.0	0.0	0.0	0.0	0.0	0.0	0.0	0.0	0.0	0.0	0.0	0.0	0.0	0.0	0.0	0.0	0.0	0.0	0.0	0.0	0.0	0.0	0.0	0.0	0.0	0.0	0.0	0.0	0.0	0.0	0.0	0.0	0.0	0.0	0.0	0.0	0.0	0.0	0.0	0.0	0.0	0.0	0.0	0.0	0.0	0.0	0.0	0.0	0.0	0.0	0.0	0.0	0.0	0.0	0.0	0.0	0.0	0.0	0.0	0.0	0.0	0.0	0.0	0.0	0.0	0.0	0.0	0.0	0.0	0.0	0.0	0.0	0.0	0.0	0.0	0.0	0.0	0.0	0.0	0.0	0.0	0.0	0.0	0.0	0.0	0.0	0.0	0.0	0.0	0.0	0.0	0.0	0.0	0.0	0.0	0.0	0.0	0.0	0.0	0.0	0.0	0.0	0.0	0.0	0.0	0.0	0.0	0.0	0.0	0.0	0.0	0.0	0.0	0.0	0.0	0.0	0.0	0.0	0.0	0.0	0.0	0.0	0.0	0.0	0.0	0.0	0.0	0.0	0.0	0.0	0.0	0.0	0.0	0.0	0.0	0.0	0.0	0.0	0.0	0.0	0.0	0.0	0.0	0.0	0.0	0.0	0.0	0.0	0.0	0.0	0.0	0.0	0.0	0.0	0.0	0.0	0.0	0.0	0.0	0.0	0.0	0.0	0.0	0.0	0.0	0.0	0.0	0.0	0.0	0.0	0.0	0.0	0.0	0.0	0.0	0.0	0.0	0.0	0.0	0.0	0.0	0.0	0.0	0.0	0.0	0.0	0.0	0.0	0.0	0.0	0.0	0.0	0.0	0.0	0.0	0.0	0.0	0.0	0.0	0.0	0.0	0.0	0.0	0.0	0.0	0.0	0.0	0.0	0.0	0.0	0.0	0.0	0.0	0.0	0.0	0.0	0.0	0.0	0.0	0.0	0.0	0.0	0.0	0.0	0.0	0.0	0.0	0.0	0.0	0.0	0.0	0.0	0.0	0.0	0.0	0.0	0.0	0.0	0.0	0.0	0.0	0.0	0.0	0.0	0.0	0.0	0.0	0.0	0.0	0.0	0.0	0.0	0.0	0.0	0.0	0.0	0.0	0.0	0.0	0.0	0.0	0.0	0.0	0.0	0.0	0.0	0.0	0.0	0.0	0.0	0.0	0.0	0.0	0.0	0.0	0.0	0.0	0.0	0.0	0.0	0.0	0.0	0.0	0.0	0.0	0.0	0.0	0.0	0.0	0.0	0.0	0.0	0.0	0.0	0.0	0.0	0.0	0.0	0.0	0.0	0.0	0.0	0.0	0.0	0.0	0.0	0.0	0.0	0.0	0.0	0.0	0.0	0.0	0.0	0.0	0.0	0.0	0.0	0.0	0.0	0.0	0.0	0.0	0.0	0.0	0.0	0.0	0.0	0.0	0.0	0.0	0.0	0.0	0.0	0.0	0.0	0.0	0.0	0.0	0.0	0.0	0.0	0.0	0.0	0.0	0.0	0.0	0.0	0.0	0.0	0.0	0.0	0.0	0.0	0.0	0.0	0.0	0.0	0.0	0.0	0.0	0.0	0.0	0.0	0.0	0.0	0.0	0.0	0.0	0.0	0.0	0.0	0.0	0.0	0.0	0.0	0.0	0.0	0.0	0.0	0.0	0.0	0.0	0.0	0.0	0.0	0.0	0.0	0.0	0.0	0.0	0.0	0.0	0.0	0.0	0.0	0.0	0.0	0.0	0.0	0.0	0.0	0.0	0.0	0.0	0.0	0.0	0.0	0.0	0.0	0.0	0.0	0.0	0.0	0.0	0.0	0.0	0.0	0.0	0.0	0.0	0.0	0.0	0.0	0.0	0.0	0.0	0.0	0.0	0.0	0.0	0.0	0.0	0.0	0.0	0.0	0.0	0.0	0.0	0.0	0.0	0.0	0.0	0.0	0.0	0.0	0.0	0.0	0.0	0.0
15192	ENSMUST00000122115		0.0	0.0	0.0	0.0	0.0	0.0	0.0	0.0	0.0	0.0	0.0	0.0	0.0	0.0	0.0	0.0	0.0	0.0	0.0	0.0	0.0	0.0	0.0	0.0	0.0	0.0	0.0	0.0	0.0	0.0	0.0	0.0	0.0	0.0	0.0	0.0	0.0	0.0	0.0	0.0	0.0	0.0	0.0	0.0	0.0	0.0	0.0	0.0	0.0	0.0	0.0	0.0	0.0	0.0	0.0	0.0	0.0	0.0	0.0	0.0	0.0	0.0	0.0	0.0	0.0	0.0	0.0	0.0	0.0	0.0	0.0	0.0	0.0	0.0	0.0	0.0	0.0	0.0	0.0	0.0	0.0	0.0	0.0	0.0	0.0	0.0	0.0	0.0	0.0	0.0	0.0	0.0	0.0	0.0	0.0	0.0	0.0	0.0	0.0	0.0	0.0	0.0	0.0	0.0	0.0	0.0	0.0	0.0	0.0	0.0	0.0	0.0	0.0	0.0	0.0	0.0	0.0	0.0	0.0	0.0	0.0	0.0	0.0	0.0	0.0	0.0	0.0	0.0	0.0	0.0	0.0	0.0	0.0	0.0	0.0	0.0	0.0	0.0	0.0	0.0	0.0	0.0	0.0	0.0	0.0	0.0	0.0	0.0	0.0	0.0	0.0	0.0	0.0	0.0	0.0	0.0	0.0	0.0	0.0	0.0	0.0	0.0	0.0	0.0	0.0	0.0	0.0	0.0	0.0	0.0	0.0	0.0	0.0	0.0	0.0	0.0	0.0	0.0	0.0	0.0	0.0	0.0	0.0	0.0	0.0	0.0	0.0	0.0	0.0	0.0	0.0	0.0	0.0	0.0	0.0	0.0	0.0	0.0	0.0	0.0	0.0	0.0	0.0	0.0	0.0	0.0	0.0	0.0	0.0	0.0	0.0	0.0	0.0	0.0	0.0	0.0	0.0	0.0	0.0	0.0	0.0	0.0	0.0	0.0	0.0	0.0	0.0	0.0	0.0	0.0	0.0	0.0	0.0	0.0	0.0	0.0	0.0	0.0	0.0	0.0	0.0	0.0	0.0	0.0	0.0	0.0	0.0	0.0	0.0	0.0	0.0	0.0	0.0	0.0	0.0	0.0	0.0	0.0	0.0	0.0	0.0	0.0	0.0	0.0	0.0	0.0	0.0	0.0	0.0	0.0	0.0	0.0	0.0	0.0	0.0	0.0	0.0	0.0	0.0	0.0	0.0	0.0	0.0	0.0	0.0	0.0	0.0	0.0	0.0	0.0	0.0	0.0	0.0	0.0	0.0	0.0	0.0	0.0	0.0	0.0	0.0	0.0	0.0	0.0	0.0	0.0	0.0	0.0	0.0	0.0	0.0	0.0	0.0	0.0	0.0	0.0	0.0	0.0	0.0	0.0	0.0	0.0	0.0	0.0	0.0	0.0	0.0	0.0	0.0	0.0	0.0	0.0	0.0	0.0	0.0	0.0	0.0	0.0	0.0	0.0	0.0	0.0	0.0	0.0	0.0	0.0	0.0	0.0	0.0	0.0	0.0	0.0	0.0	0.0	0.0	0.0	0.0	0.0	0.0	0.0	0.0	0.0	0.0	0.0	0.0	0.0	0.0	0.0	0.0	0.0	0.0	0.0	0.0	0.0	0.0	0.0	0.0	0.0	0.0	0.0	0.0	0.0	0.0	0.0	0.0	0.0	0.0	0.0	0.0	0.0	0.0	0.0	0.0	0.0	0.0	0.0	0.0	0.0	0.0	0.0	0.0	0.0	0.0	0.0	0.0	0.0	0.0	0.0	0.0	0.0	0.0	0.0	0.0	0.0	0.0	0.0	0.0	0.0	0.0	0.0	0.0	0.0	0.0	0.0	0.0	0.0	0.0	0.0	0.0	0.0	0.0	0.0	0.0	0.0	0.0	0.0	0.0	0.0	0.0	0.0	0.0	0.0	0.0	0.0	0.0	0.0	0.0	0.0	0.0	0.0	0.0	0.0	0.0	0.0	0.0	0.0	0.0	0.0	0.0	0.0	0.0	0.0	0.0	0.0	0.0	0.0	0.0	0.0	0.0	0.0	0.0	0.0	0.0	0.0	0.0	0.0	0.0	0.0	0.0	0.0	0.0	0.0	0.0	0.0	0.0	0.0	0.0	0.0	0.0	0.0	0.0	0.0	0.0	0.0	0.0	0.0	0.0	0.0	0.0	0.0	0.0	0.0	0.0	0.0	0.0	0.0	0.0	0.0	0.0	0.0	0.0	0.0	0.0	0.0	0.0	0.0	0.0	0.0	0.0	0.0	0.0	0.0	0.0	0.0	0.0	0.0	0.0	0.0	0.0	0.0	0.0	0.0	0.0	0.0	0.0	0.0	0.0	0.0	0.0	0.0	0.0	0.0	0.0	0.0	0.0	0.0	0.0	0.0	0.0	0.0	0.0	0.0	0.0	0.0	0.0	0.0	0.0	0.0	0.0	0.0	0.0	0.0	0.0	0.0	0.0	0.0	0.0	0.0	0.0	0.0	0.0	0.0	0.0	0.0	0.0	0.0	0.0	0.0	0.0	0.0	0.0	0.0	0.0	0.0	0.0	0.0	0.0	0.0	0.0	0.0	0.0	0.0	0.0	0.0	0.0	0.0	0.0	0.0	0.0	0.0	0.0	0.0	0.0	0.0	0.0	0.0	0.0	0.0	0.0	0.0	0.0	0.0	0.0	0.0	0.0	0.0	0.0	0.0	0.0	0.0	0.0	0.0	0.0	0.0	0.0	0.0	0.0	0.0	0.0	0.0	0.0	0.0	0.0	0.0	0.0	0.0	0.0	0.0	0.0	0.0	0.0	0.0	0.0	0.0	0.0	0.0	0.0	0.0	0.0	0.0	0.0	0.0	0.0	0.0	0.0	0.0	0.0	0.0	0.0	0.0	0.0	0.0	0.0	0.0	0.0	0.0	0.0	0.0	0.0	0.0	0.0	0.0	0.0	0.0	0.0	0.0	0.0	0.0	0.0	0.0	0.0	0.0	0.0	0.0	0.0	0.0	0.0	0.0	0.0	0.0	0.0	0.0	0.0	0.0	0.0	0.0	0.0	0.0	0.0	0.0	0.0	0.0	0.0	0.0	0.0	0.0	0.0	0.0	0.0	0.0	0.0	0.0	0.0	0.0	0.0	0.0	0.0	0.0	0.0	0.0	0.0	0.0	0.0	0.0	0.0	0.0	0.0	0.0	0.0	0.0	0.0	0.0	0.0	0.0	0.0	0.0	0.0	0.0	0.0	0.0	0.0	0.0	0.0	0.0	0.0	0.0	0.0	0.0	0.0	0.0	0.0	0.0	0.0	0.0	0.0	0.0	0.0	0.0	0.0	0.0	0.0	0.0	0.0	0.0	0.0	0.0	0.0	0.0	0.0	0.0	0.0	0.0	0.0	0.0	0.0	0.0	0.0	0.0	0.0	0.0	0.0	0.0	0.0	0.0	0.0	0.0	0.0	0.0	0.0	0.0	0.0	0.0	0.0	0.0	0.0	0.0	0.0	0.0	0.0	0.0	0.0	0.0	0.0	0.0	0.0
15193	ENSMUSG00000093930	Hmgcs1	28765.7	17092.8	7586.47	4423.72	17991.4	5260.29	5441.85	38666.1	19864.9	581.688	14164.5	2320.03	14352.4	14438.9	16173.6	16016.1	23433.8	34947.3	33245.4	20840.4	22814.4	22693.3	9812.45	6639.39	6188.6	15797.2	15251.7	19133.8	9213.65	18292.1	19358.6	7394.02	10627.4	18715.0	4901.08	17079.8	21391.8	17507.7	18415.6	743.0	7831.99	11974.3	16035.6	23262.4	8425.26	12130.4	22774.9	18653.0	25368.0	13511.3	24993.8	24071.0	5809.44	16677.7	16696.9	7664.53	16704.3	8419.5	21380.1	9277.15	31060.5	3193.69	30161.0	10550.2	4637.04	12346.4	10252.4	11277.7	23123.4	27794.9	4966.68	33863.3	4164.66	19003.7	31319.0	19479.2	30163.9	7888.06	4548.73	31182.6	9872.3	33426.5	6023.48	12381.2	4248.57	9100.76	22812.0	12112.0	15390.1	13227.9	43185.7	31890.9	16188.0	10176.1	10106.6	16012.3	22347.6	29578.6	23027.5	15151.1	17553.3	12260.2	23082.0	29401.7	31713.5	24451.9	10566.6	9327.26	6754.0	6193.0	34159.4	5799.11	6358.0	14256.2	14326.7	14244.8	22784.2	14798.1	12615.4	22541.0	8356.84	12257.3	13386.0	50630.1	18117.1	25439.9	14473.6	13022.0	11353.6	24400.0	12276.7	25210.8	22543.7	20608.6	11890.3	5968.2	4257.0	11485.6	5550.97	3905.71	13012.6	5662.81	3469.45	2494.89	11119.2	1270.95	9237.58	17212.9	4003.87	16663.5	2811.12	7547.07	10175.6	2882.2	3306.54	6873.6	8929.76	13720.6	2884.27	9607.52	9341.75	7445.72	1272.46	8966.5	6879.61	3177.4	9070.68	2762.87	9534.16	10200.9	13439.2	9672.71	22676.1	7141.18	9262.84	9641.6	10643.1	4345.5	10896.7	12090.1	4677.47	3330.81	9689.0	10568.0	3927.0	2353.0	8152.0	4308.0	9651.0	10659.0	3813.0	4221.0	3195.0	7735.0	4760.0	6881.0	3400.0	12436.0	7559.0	8913.0	14980.0	6838.0	6004.0	14720.0	4242.0	13268.0	4023.0	1740.0	4612.0	1040.0	5845.0	3655.0	3434.0	4409.0	7669.0	3688.0	5838.0	5622.0	3313.0	7858.0	8645.0	4047.0	12658.0	5498.0	6015.0	7225.0	8996.0	9508.0	2577.0	6846.0	9614.0	2247.0	10984.0	4549.0	11854.0	11095.0	7007.0	7092.0	13312.0	13470.0	7994.0	10296.0	4286.0	5205.02	14907.7	4794.03	15090.3	13307.8	25195.2	8253.97	25901.9	8857.21	9791.32	14364.3	3986.2	7736.32	9671.82	7245.34	2833.78	8919.15	572.165	2706.8	1813.98	1272.05	493.55	1024.0	3410.48	611.496	488.088	2274.2	3579.03	1345.08	2476.93	2613.94	2891.05	2484.53	583.007	2715.0	6870.0	7117.0	12243.0	2600.0	9328.0	9295.0	6152.0	13928.0	8076.0	3546.0	12771.0	3265.0	9444.0	8752.0	6382.0	11590.0	7307.0	5363.0	8366.0	7884.0	6981.0	3716.0	11872.0	5924.0	7778.0	7705.0	4062.0	7685.0	8640.0	2663.0	6529.0	3438.0	1154.0	1545.0	2323.0	2259.0	2923.0	3373.0	709.0	1484.0	1897.0	2751.0	2074.0	2930.15	1933.56	4328.2	1107.23	2038.51	1570.36	8064.68	2977.22	3673.83	1505.02	9000.49	4337.64	4785.98	2810.32	4895.18	3544.91	1008.92	2010.87	6023.38	1156.61	1599.33	1819.22	8370.72	4445.98	4932.0	1564.0	2938.0	2596.0	713.0	4707.0	5597.0	4907.0	2399.0	4255.0	5879.0	2204.0	1617.0	9176.0	4957.0	7089.0	4064.0	2749.0	29939.0	27532.0	27412.0	44553.0	32164.0	29333.0	16564.0	41286.0	53888.0	36575.0	23452.0	23124.0	17182.2	7172.95	25696.6	19969.4	8037.69	44203.9	15878.6	11909.0	7044.24	13343.6	19497.4	62944.9	13582.0	17905.5	24009.3	19531.8	7533.73	16319.1	47014.1	38515.0	21675.2	26715.2	21890.6	7387.93	14373.6	6425.2	16593.8	15419.4	17989.7	12015.9	17764.2	17578.9	8643.18	36928.4	9803.21	11984.4	25840.3	24066.2	9559.63	19373.0	13047.7	20316.6	31527.0	22583.7	27002.7	23610.0	17620.8	19966.2	4937.0	5736.0	6921.0	2075.0	2967.0	7584.0	6592.0	1628.0	2473.0	3555.0	2437.0	6113.0	2249.0	5574.0	4825.0	2312.0	767.0	2339.0	5582.0	2841.0	2908.0	3931.0	4384.0	2147.0	2687.9	1929.0	2862.0	1242.0	1005.0	2512.01	5352.15	1585.0	61008.0	16696.3	31309.8	16109.4	72155.5	52061.5	47877.2	20616.6	10289.3	31933.3	10845.4	11422.8	25083.0	10147.7	4303.0	14199.3	18841.6	6727.04	7420.07	12393.9	16407.6	8877.47	10999.9	7142.05	19044.2	5209.33	16976.5	13029.0	16751.2	14952.1	20538.4	15444.8	14714.5	16362.3	14107.6	4027.09	5928.66	10799.7	9327.9	13128.4	8498.87	28448.2	19260.3	13292.5	82517.7	25837.2	67872.1	41041.4	51261.2	38682.6	36955.2	31416.4	41787.9	68821.2	30514.4	43091.5	8304.55	48636.5	22125.0	51727.3	53850.3	19898.7	88931.5	13386.8	17753.0	42662.5	128533.0	11181.6	5758.06	25550.3	8679.12	5574.52	15411.7	16053.4	27977.2	28184.1	4571.83	46396.1	30109.4	6813.24	6101.46	51989.5	11290.5	6088.94	9449.55	41221.2	9745.87	22018.1	20711.5	34003.1	54229.7	31048.2	10844.5	24120.2	10670.8	28258.6	6361.1	6146.0	26814.2	9833.74	41679.6	21652.8	19876.6	29627.9	32210.6	39169.5	28488.7	26506.1	19821.4	37316.2	29007.8	34415.5	10569.0	12892.6	22794.7	39087.8	14058.8	78250.5	17361.4	19175.6	24982.0	28806.6	13746.4	3624.29	3207.77	4612.13	3577.15	6351.03	5543.63	7437.35	5109.5	3156.31	7652.04	2430.75	6069.19	6622.13	5452.69	6968.51	8325.32	9342.76	7468.68	4684.58	6144.78	4924.62	1811.85	4207.14	2029.17	4166.31	14683.0	43725.0	20653.0	10159.0	24857.0	7914.0	14456.0	36364.0	7000.0	25513.0	23385.0	13706.0	14327.0	37595.0	17934.0	14770.0	25287.0	10484.0	12130.0	5572.0	3566.0	7991.0	10013.0	13956.0	3929.0	4154.0	18757.0	8976.0	7009.0	5536.0	2139.0	3288.0	11172.0	7729.0	13285.0	10404.0	21517.0	14102.0	9591.0	10471.0	24642.0	12293.0	15418.0	20290.0	20708.0	14549.0	38046.0	0.0	19489.0	16187.0	20921.0	11366.0	9573.0	26945.0	17076.0	18502.0	28859.0	15034.0	12294.0	13213.0	414.0	12641.0	2217.0	5034.0	3345.0	9641.0	2541.0	17237.0	5655.0	5992.0	2242.0	4008.0	3885.0	10850.0	1990.0	2691.0	3308.0	4005.0	22319.0	9121.0	1690.0	10649.0	10774.0	6474.63	15748.8	6181.12	44023.4	8649.2	7760.38	30233.0	17584.0	24296.0	12532.0	12682.0	33970.0	18354.0	23470.0	25194.0	17500.0	21652.0	43599.0	6944.0	22886.0	11673.0	32587.0	19857.0	32709.0	4088.0	6385.0	4182.0	1055.0	3459.0	2097.0	1808.0	4341.0	1321.0	6630.0	6850.0	1260.0	1117.0	4674.0	2442.0	5252.0	3812.0	7040.0	13102.0	15439.0	12077.0	10732.0	14657.0	13943.0	14545.0	23800.0	4166.0	3522.0	16544.0	1816.0	27887.2	7204.08	13580.1	20587.7	9546.29	25546.1	18974.2	30387.8	13701.5	9988.34	16799.8	24119.5	46167.3	21929.3	10838.9	21647.5	11065.8	14140.6	2508.91	1839.68	3111.61	5089.83	6825.97	1711.77	4310.04	3223.39	2937.03	3349.81	2197.45	2972.19	1891.32	3441.35	5490.35	1304.0	2376.52	6656.0	5593.0	11352.0	10167.0	2590.0	2411.0	1071.0	4862.0	3777.0	4311.0	1758.0	2573.0	5977.0	3301.0	1840.0	4572.0	1029.0	2290.0	2108.0	2715.0	7184.0	5004.0	4032.0	1516.0	1446.0	3791.0	3233.0	1503.0	3864.0	4021.0
15194	ENSMUSG00000090227	Gm16554	0.0	0.0	0.0	0.0	0.0	0.0	0.0	0.0	0.0	0.0	0.0	0.0	0.0	0.0	0.0	0.0	0.0	0.0	0.0	0.0	0.0	0.0	0.0	0.0	0.0	0.0	0.0	0.0	0.0	0.0	0.0	0.0	0.0	0.0	0.0	0.0	0.0	0.0	0.0	0.0	0.0	0.0	0.0	0.0	0.0	0.0	0.0	0.0	0.0	0.0	0.0	0.0	0.0	0.0	0.0	0.0	0.0	0.0	0.0	0.0	0.0	0.0	0.0	0.0	0.0	0.0	0.0	0.0	0.0	0.0	0.0	0.0	0.0	0.0	0.0	0.0	0.0	0.0	0.0	0.0	0.0	0.0	0.0	0.0	0.0	0.0	0.0	0.0	0.0	0.0	0.0	0.0	0.0	0.0	0.0	0.0	0.0	0.0	0.0	0.0	0.0	0.0	0.0	0.0	0.0	0.0	0.0	0.0	0.0	0.0	0.0	0.0	0.0	0.0	0.0	0.0	0.0	0.0	0.0	0.0	0.0	0.0	0.0	0.0	0.0	0.0	0.0	0.0	0.0	0.0	0.0	0.0	0.0	0.0	0.0	0.0	0.0	0.0	0.0	0.0	0.0	0.0	0.0	0.0	0.0	0.0	0.0	0.0	0.0	0.0	0.0	0.0	0.0	0.0	0.0	0.0	0.0	0.0	0.0	0.0	0.0	0.0	0.0	0.0	0.0	0.0	0.0	0.0	0.0	0.0	0.0	0.0	0.0	0.0	0.0	0.0	0.0	0.0	0.0	0.0	0.0	0.0	0.0	0.0	0.0	0.0	0.0	0.0	0.0	0.0	0.0	0.0	0.0	0.0	0.0	0.0	0.0	0.0	0.0	0.0	0.0	0.0	0.0	0.0	0.0	0.0	0.0	0.0	0.0	0.0	0.0	0.0	0.0	0.0	0.0	0.0	0.0	0.0	0.0	0.0	0.0	0.0	0.0	0.0	0.0	0.0	0.0	0.0	0.0	0.0	0.0	0.0	0.0	0.0	0.0	0.0	0.0	0.0	0.0	0.0	0.0	0.0	0.0	0.0	0.0	0.0	0.0	0.0	0.0	0.0	0.0	0.0	0.0	0.0	0.0	0.0	0.0	0.0	0.0	0.0	0.0	0.0	0.0	0.0	0.0	0.0	0.0	0.0	0.0	0.0	0.0	0.0	0.0	0.0	0.0	0.0	0.0	0.0	0.0	0.0	0.0	0.0	0.0	0.0	0.0	0.0	0.0	0.0	0.0	0.0	0.0	0.0	0.0	0.0	0.0	0.0	0.0	0.0	0.0	0.0	0.0	0.0	0.0	0.0	0.0	0.0	0.0	0.0	0.0	0.0	0.0	0.0	0.0	0.0	0.0	0.0	0.0	0.0	0.0	0.0	0.0	0.0	0.0	0.0	0.0	0.0	0.0	0.0	0.0	0.0	0.0	0.0	0.0	0.0	0.0	0.0	0.0	0.0	0.0	0.0	0.0	0.0	0.0	0.0	0.0	0.0	0.0	0.0	0.0	0.0	0.0	0.0	0.0	0.0	0.0	0.0	0.0	0.0	0.0	0.0	0.0	0.0	0.0	0.0	0.0	0.0	0.0	0.0	0.0	0.0	0.0	0.0	0.0	0.0	0.0	0.0	0.0	0.0	0.0	0.0	0.0	0.0	0.0	0.0	0.0	0.0	0.0	0.0	0.0	0.0	0.0	0.0	0.0	0.0	0.0	0.0	0.0	0.0	0.0	0.0	0.0	0.0	0.0	0.0	0.0	0.0	0.0	0.0	0.0	0.0	0.0	0.0	0.0	0.0	0.0	0.0	0.0	0.0	0.0	0.0	0.0	0.0	0.0	0.0	0.0	0.0	0.0	0.0	0.0	0.0	0.0	0.0	0.0	0.0	0.0	0.0	0.0	0.0	0.0	0.0	0.0	0.0	0.0	0.0	0.0	0.0	0.0	0.0	0.0	0.0	0.0	0.0	0.0	0.0	0.0	0.0	0.0	0.0	0.0	0.0	0.0	0.0	0.0	0.0	0.0	0.0	0.0	0.0	0.0	0.0	0.0	0.0	0.0	0.0	0.0	0.0	0.0	0.0	0.0	0.0	0.0	0.0	0.0	0.0	0.0	0.0	0.0	0.0	0.0	0.0	0.0	0.0	0.0	0.0	0.0	0.0	0.0	0.0	0.0	0.0	0.0	0.0	0.0	0.0	0.0	0.0	0.0	0.0	0.0	0.0	0.0	0.0	0.0	0.0	0.0	0.0	0.0	0.0	0.0	0.0	0.0	0.0	0.0	0.0	0.0	0.0	0.0	0.0	0.0	0.0	0.0	0.0	0.0	0.0	0.0	0.0	0.0	0.0	0.0	0.0	0.0	0.0	0.0	0.0	0.0	0.0	0.0	0.0	0.0	0.0	0.0	0.0	0.0	0.0	0.0	0.0	0.0	0.0	0.0	0.0	0.0	0.0	0.0	0.0	0.0	0.0	0.0	0.0	0.0	0.0	0.0	0.0	0.0	0.0	0.0	0.0	0.0	0.0	0.0	0.0	0.0	0.0	0.0	0.0	0.0	0.0	0.0	0.0	0.0	0.0	0.0	0.0	0.0	0.0	0.0	0.0	0.0	0.0	0.0	0.0	0.0	0.0	0.0	0.0	0.0	0.0	0.0	0.0	0.0	0.0	0.0	0.0	0.0	0.0	0.0	0.0	0.0	0.0	0.0	0.0	0.0	0.0	0.0	0.0	0.0	0.0	0.0	0.0	0.0	0.0	0.0	0.0	0.0	0.0	0.0	0.0	0.0	0.0	0.0	0.0	0.0	0.0	0.0	0.0	0.0	0.0	0.0	0.0	0.0	0.0	0.0	0.0	0.0	0.0	0.0	0.0	0.0	0.0	0.0	0.0	0.0	0.0	0.0	0.0	0.0	0.0	0.0	0.0	0.0	0.0	0.0	0.0	0.0	0.0	0.0	0.0	0.0	0.0	0.0	0.0	0.0	0.0	0.0	0.0	0.0	0.0	0.0	0.0	0.0	0.0	0.0	0.0	0.0	0.0	0.0	0.0	0.0	0.0	0.0	0.0	0.0	0.0	0.0	0.0	0.0	0.0	0.0	0.0	0.0	0.0	0.0	0.0	0.0	0.0	0.0	0.0	0.0	0.0	0.0	0.0	0.0	0.0	0.0	0.0	0.0	0.0	0.0	0.0	0.0	0.0	0.0	0.0	0.0	0.0	0.0	0.0	0.0	0.0	0.0	0.0	0.0	0.0	0.0	0.0	0.0	0.0	0.0	0.0	0.0	0.0	0.0	0.0	0.0	0.0	0.0	0.0	0.0	0.0	0.0	0.0	0.0	0.0	0.0	0.0	0.0	0.0	0.0	0.0	0.0	0.0	0.0	0.0	0.0	0.0	0.0	0.0	0.0	0.0	0.0	0.0	0.0	0.0	0.0	0.0	0.0	0.0	0.0	0.0	0.0	0.0	0.0	0.0	0.0	0.0	0.0	0.0	0.0	0.0	0.0	0.0	0.0	0.0	0.0	0.0	0.0
15195	ENSMUSG00000022674	Ube2v2	1166.91	1143.8	1188.68	918.176	1255.25	821.404	1092.3	1083.63	1197.32	134.396	2292.12	140.612	921.274	1054.07	715.005	716.644	1153.49	1038.68	801.302	822.034	773.303	886.851	964.46	946.17	628.364	940.149	911.802	989.845	615.12	807.954	794.553	735.671	676.767	869.207	703.63	789.971	807.941	712.967	860.525	44.0	947.093	737.392	804.429	824.452	958.6	840.634	846.544	864.622	765.051	880.594	902.468	841.796	674.466	1115.21	1042.92	755.851	913.491	566.113	1110.89	736.482	772.234	690.059	871.138	758.38	806.42	765.648	656.441	830.676	793.157	997.146	772.227	937.861	652.494	701.594	920.038	923.967	857.46	659.57	651.557	897.021	1000.54	903.8	661.172	826.398	720.071	927.006	999.668	873.445	1067.35	747.192	1079.04	756.323	856.213	757.907	827.519	849.135	768.096	827.06	1011.77	859.182	782.099	720.143	787.026	863.469	847.771	949.545	863.318	779.769	818.239	774.304	822.753	681.001	413.958	803.981	680.063	781.889	1066.86	825.812	698.999	971.894	791.033	1027.69	869.108	1334.61	1058.76	940.588	896.472	783.02	664.031	1064.5	804.777	765.499	800.347	672.617	790.943	797.186	916.191	566.762	537.273	1204.62	1067.21	418.483	368.161	402.958	483.311	498.611	556.826	486.321	413.219	703.442	372.604	412.542	465.234	323.267	541.124	394.365	499.818	437.95	69.268	234.811	486.165	211.083	31.669	516.545	410.016	62.412	418.059	379.348	445.641	444.837	496.381	550.261	636.66	531.409	856.956	674.924	655.003	592.047	661.23	584.529	592.173	528.539	564.0	599.939	236.847	406.158	425.912	582.886	555.297	476.117	517.54	663.306	307.953	492.0	372.285	463.073	602.508	593.413	408.128	479.594	781.496	419.526	680.426	610.826	504.53	552.699	148.0	153.0	127.0	215.0	148.0	159.0	143.0	112.0	259.0	116.0	102.0	184.0	180.0	126.0	162.0	243.0	318.0	175.0	310.743	367.993	330.99	320.864	392.997	449.926	462.85	305.997	465.992	379.807	592.993	366.771	508.998	526.969	512.68	510.985	400.829	486.604	363.884	875.475	667.072	567.968	789.31	786.116	1052.13	837.677	1217.9	826.976	747.114	889.416	970.647	990.868	1078.1	759.533	622.831	849.078	172.999	216.923	203.323	273.535	155.757	268.861	232.265	207.179	219.374	215.843	150.431	219.378	231.824	269.368	172.663	247.402	151.947	471.25	434.668	617.285	467.534	535.141	497.703	442.62	428.838	511.685	448.426	440.545	515.395	420.638	448.912	481.979	519.155	617.807	590.832	481.702	443.581	481.316	474.094	395.8	532.351	493.619	531.211	475.353	456.426	536.521	529.47	484.81	589.326	304.0	218.963	270.0	208.931	317.0	282.988	348.967	290.0	266.0	240.415	243.867	191.0	146.444	192.549	226.523	150.761	170.502	165.558	178.062	151.015	127.886	190.6	215.105	212.685	238.1	237.66	237.898	226.427	102.149	146.858	182.26	146.488	186.498	188.243	258.781	236.005	239.094	224.0	259.902	307.587	200.75	291.812	245.855	279.863	270.336	325.441	203.26	225.407	199.602	481.505	201.051	370.576	260.79	254.908	2180.97	2017.99	2074.99	2133.99	2017.9	1942.89	1905.97	2280.93	2842.98	1956.92	2169.99	2154.93	545.309	531.318	507.0	491.095	451.7	576.041	418.045	528.059	576.82	413.429	418.607	730.507	385.416	338.002	407.239	545.057	666.074	343.877	567.564	763.053	527.025	323.243	480.574	492.013	382.237	401.672	444.872	476.56	517.351	453.135	463.584	419.134	550.692	733.429	502.985	316.249	471.086	416.728	356.453	410.423	430.579	424.834	457.818	361.01	456.639	540.531	421.145	489.055	7.0	8.0	8.0	15.0	14.0	15.0	17.0	4.0	6.0	13.0	9.0	7.0	10.0	8.0	19.0	5.0	11.0	12.0	7.0	9.0	5.0	11.0	9.0	9.0	101.0	118.0	121.0	82.001	70.13	89.0	180.0	136.0	1117.62	1022.01	935.308	951.047	1246.84	1230.0	1119.13	1006.86	1054.31	1290.5	1009.92	968.207	703.449	615.0	589.0	579.141	733.072	782.639	685.175	734.353	781.922	732.0	1165.99	709.0	550.15	665.86	864.259	846.947	915.727	882.377	988.868	828.831	624.999	847.84	630.288	760.976	728.007	926.519	886.173	1200.47	786.999	860.956	900.825	829.022	2680.5	2123.97	2629.03	1572.96	2446.41	1743.13	1242.1	2181.61	1631.83	2180.61	2268.89	1640.5	1738.9	2215.96	1852.83	2432.1	2082.44	1638.37	2238.13	2639.3	1670.34	2311.59	2203.94	1207.18	421.821	803.177	722.89	367.624	522.367	1314.26	718.181	1000.43	726.503	798.553	676.892	667.396	611.839	825.682	995.966	896.91	919.989	879.367	706.923	790.713	988.787	890.059	1046.83	752.15	807.0	1106.8	738.293	801.999	917.0	500.0	1384.0	916.001	996.0	1143.0	848.102	898.0	997.0	1348.0	1280.0	945.0	1349.0	1550.0	658.0	1408.0	1395.0	1162.0	700.0	1494.0	809.0	1305.0	986.0	1122.0	851.041	1627.0	559.999	539.585	579.191	1137.46	1227.1	333.93	694.343	686.782	496.431	1476.32	452.287	654.296	507.004	878.82	1072.84	670.844	386.096	1005.96	1690.58	804.13	577.378	680.16	651.269	709.0	687.887	430.007	376.0	696.0	225.0	557.999	566.996	444.996	568.0	648.999	600.997	595.999	600.0	626.955	177.999	847.0	180.998	652.997	654.001	643.944	798.412	817.968	762.99	961.959	999.983	924.994	422.962	571.949	624.882	580.359	545.852	310.943	382.868	345.733	601.896	712.692	584.545	441.977	769.0	683.03	748.193	617.476	480.978	809.961	722.074	777.832	912.024	722.999	906.435	0.0	639.389	636.476	611.128	838.822	771.709	1029.0	806.002	746.706	921.674	884.568	600.506	825.0	419.995	431.994	317.99	304.994	240.86	401.91	278.988	280.654	346.998	299.549	247.871	344.864	1283.83	777.184	529.824	844.26	525.923	970.518	1084.29	1281.38	388.312	794.595	823.133	543.465	796.014	572.73	677.314	618.008	595.991	890.998	891.999	980.988	989.978	861.998	1034.0	874.001	647.0	1115.0	910.982	776.99	1187.65	559.0	1054.73	551.0	872.991	935.98	1225.94	127.0	174.0	59.0	28.0	172.0	39.0	130.0	139.0	73.0	226.0	112.0	135.0	101.0	209.0	49.0	149.0	37.0	109.0	611.963	545.926	162.999	598.708	606.873	402.987	119.999	488.878	194.0	400.996	670.0	119.0	909.827	646.706	621.429	970.09	869.33	852.107	910.781	802.109	775.907	1038.82	986.874	656.881	702.786	823.525	642.242	995.644	809.198	709.606	228.034	270.979	56.0	295.284	160.794	182.859	236.466	212.191	158.897	217.934	237.015	144.487	180.065	229.975	245.767	253.832	250.157	430.999	235.0	430.001	406.0	426.0	404.0	389.0	332.251	306.283	321.454	300.913	366.474	390.302	435.616	398.562	310.669	322.686	344.357	285.933	420.407	263.877	342.319	310.408	351.0	280.584	310.706	376.758	335.891	290.516	304.897
15196	ENSMUST00000089350		16.0	16.058	15.0	16.0	26.135	24.929	13.0	21.0	15.0	2.0	15.036	2.0	2.0	3.0	2.998	4.0	8.0	4.321	8.0	6.0	7.0	2.0	13.0	7.0	2.0	1.0	0.0	6.0	5.0	3.0	4.0	0.0	4.0	6.0	3.0	4.0	5.0	2.0	3.0	4.0	5.0	8.0	6.0	9.0	1.0	5.0	11.0	4.431	7.0	3.0	6.0	5.632	4.0	3.0	2.0	2.0	3.0	4.0	2.0	0.0	11.0	2.0	5.0	2.0	2.0	2.218	2.0	5.0	8.0	9.0	5.0	6.48	4.0	4.0	3.0	2.0	9.0	4.0	6.0	11.0	7.0	8.0	2.0	4.0	3.156	2.0	4.227	11.0	3.0	11.572	43.0	16.0	16.0	22.661	8.0	16.0	9.0	13.014	16.0	19.0	8.0	19.556	23.0	25.0	12.009	14.561	12.0	17.0	17.0	2.0	10.0	12.0	10.0	25.0	15.0	10.597	24.0	12.0	5.064	15.0	12.214	24.0	9.0	20.0	13.089	27.0	17.0	11.0	9.0	16.0	15.0	13.773	15.432	18.262	6.0	12.541	9.465	0.0	3.0	2.0	2.0	2.0	6.0	4.0	4.0	2.0	3.0	4.0	2.0	1.0	1.0	2.0	1.0	6.0	4.0	2.0	2.0	6.0	2.0	3.0	2.0	1.0	0.0	0.0	2.0	2.0	1.0	3.0	2.0	1.0	2.386	5.0	4.0	1.0	6.0	8.0	3.0	4.0	6.0	8.0	2.0	3.0	2.0	2.0	0.0	0.0	2.0	2.0	4.0	6.0	3.0	3.0	1.0	5.0	5.0	8.0	0.0	3.0	2.0	7.0	14.0	8.0	0.0	2.0	2.0	10.0	1.0	0.0	1.0	6.0	5.0	3.0	4.0	0.0	5.0	0.0	0.0	2.0	0.0	0.0	5.0	6.001	9.0	5.0	1.0	1.0	1.0	2.0	3.0	2.0	2.0	1.0	3.0	1.0	0.0	1.0	4.0	1.0	2.0	1.0	3.0	1.0	0.0	2.0	6.0	9.0	11.0	0.0	4.0	4.0	6.0	3.0	8.053	4.0	11.0	5.0	2.0	8.0	3.0	4.0	1.0	1.0	2.0	5.0	4.0	2.0	0.0	2.0	0.0	0.0	1.0	1.0	1.0	4.0	1.0	3.0	1.0	9.0	6.0	6.0	6.0	5.0	8.0	5.0	5.0	12.0	4.0	9.0	5.0	6.0	7.0	14.0	4.0	10.0	9.0	4.0	4.0	8.0	5.0	4.0	11.0	8.0	7.0	5.0	7.0	1.0	6.0	15.0	5.0	0.0	1.0	0.0	1.0	2.0	1.0	2.186	1.0	0.0	3.0	4.0	1.0	2.0	2.0	1.0	0.0	0.0	1.0	6.0	1.0	3.0	1.0	1.0	2.0	2.0	1.0	2.0	0.0	0.0	0.0	0.0	1.0	0.0	0.0	2.0	0.0	8.001	2.001	1.012	1.0	0.0	4.0	3.0	9.124	6.203	10.021	8.0	1.0	2.0	7.504	2.126	0.0	4.712	4.0	38.0	29.0	46.0	17.0	29.0	38.0	22.0	27.0	25.0	30.022	16.0	21.0	6.0	7.0	5.0	13.0	3.0	6.0	4.0	6.0	4.0	7.0	3.0	8.0	6.0	6.0	14.0	8.0	5.0	3.0	8.0	11.0	11.0	6.333	4.0	5.0	7.0	6.0	6.0	6.0	5.0	7.024	6.0	10.0	2.0	13.0	4.0	5.0	6.0	3.0	6.0	3.0	5.0	5.0	5.0	7.0	5.0	8.0	2.0	6.0	12.006	14.007	8.005	16.008	6.002	11.005	28.001	19.002	10.001	23.011	7.0	5.016	2.001	6.001	16.002	12.002	5.0	15.002	5.0	16.006	9.002	9.001	18.009	12.004	1.0	2.0	3.0	8.0	7.0	4.0	5.0	7.0	16.0	16.0	15.0	15.0	23.0	19.0	22.0	14.0	20.0	20.086	10.02	13.0	6.0	3.0	4.0	2.0	6.0	4.0	2.141	3.0	15.486	9.0	22.0	12.0	8.072	10.0	16.0	19.0	26.0	18.0	7.0	11.0	11.0	17.0	13.0	12.0	7.0	39.0	17.0	24.0	8.0	24.0	13.327	10.0	13.0	8.0	9.0	6.0	12.0	11.0	4.0	9.123	6.0	7.0	9.0	8.0	8.0	8.0	7.317	8.0	15.0	8.0	12.0	11.435	2.0	7.0	8.0	8.0	1.0	6.0	2.0	1.0	2.0	1.0	3.0	9.0	5.0	12.0	5.0	6.0	13.034	13.0	6.0	3.0	4.0	8.0	2.0	10.0	11.0	15.0	6.0	2.0	9.0	5.0	1.0	18.0	17.0	24.0	13.0	12.0	8.0	18.0	23.0	12.0	18.0	14.0	23.0	13.0	18.0	20.0	18.0	14.0	21.0	9.0	11.0	28.0	17.0	8.0	14.0	9.0	19.0	37.0	7.0	2.0	1.0	1.0	2.0	0.0	0.0	1.0	1.0	3.0	0.0	3.0	0.0	3.845	8.0	1.034	3.0	4.0	2.002	2.0	0.0	4.0	1.0	3.0	0.0	0.0	4.0	0.0	0.0	4.0	2.0	0.0	1.0	1.0	2.0	1.0	2.0	4.0	1.0	3.0	0.0	2.0	2.0	0.0	8.0	4.0	1.0	10.0	4.0	12.0	3.0	4.0	6.0	7.0	5.0	2.0	1.0	3.0	5.0	7.0	6.0	4.0	15.0	10.0	3.0	3.0	4.0	8.0	15.0	6.0	12.0	7.0	11.0	0.0	6.0	8.0	2.0	7.0	9.0	17.0	6.0	5.0	9.0	7.0	3.0	12.0	0.0	0.0	1.0	1.0	2.0	2.0	1.0	2.0	2.0	1.0	0.0	3.0	1.0	1.0	0.0	0.0	0.0	2.0	0.0	1.0	0.0	1.0	1.0	17.0	13.024	9.0	10.0	10.0	5.391	5.0	12.0	10.0	11.0	10.0	4.0	8.0	6.0	9.0	3.0	10.0	4.999	9.0	8.0	9.0	4.0	4.0	9.0	4.005	3.0	3.0	1.0	5.0	0.0	2.0	5.0	0.0	3.0	0.0	2.0	2.0	10.0	0.0	4.0	0.0	4.0	1.0	2.0	0.0	0.0	0.0	1.0	1.0	0.0	0.0	0.0	1.0	0.0	6.0	7.0	4.0	7.0	5.0	2.0	5.0	1.0	7.0	3.0	3.0	4.0	9.0	8.0	4.0	7.0	2.0	9.0	1.0	3.0	0.0	3.0	1.0	0.0	0.0	1.0	2.0	1.0	1.0	1.0	2.0	1.0	2.0	1.0	1.0	8.0	4.0	13.0	4.0	3.0	3.0	0.0	0.0	0.0	0.0	1.0	0.0	1.0	0.0	0.0	0.0	0.0	1.0	0.0	0.0	2.0	0.0	0.0	0.0	0.0	0.0	1.0	1.0	0.0	0.0
15197	ENSMUSG00000093887	Gm3033	0.0	0.0	0.0	0.0	0.0	0.0	0.0	0.0	0.0	0.0	0.0	0.0	0.0	0.0	0.0	0.0	0.0	2.078	0.0	0.0	0.0	0.0	0.0	0.0	0.0	1.0	0.0	0.0	0.0	0.0	0.0	0.0	0.0	0.0	3.0	0.0	0.0	0.0	0.0	0.0	0.0	0.0	0.0	0.0	3.003	0.0	0.0	1.999	0.0	0.0	1.568	0.0	0.0	0.0	0.0	0.0	0.0	0.0	0.0	1.525	0.0	0.0	0.0	0.0	0.0	0.0	0.0	0.0	0.0	0.0	0.0	0.0	0.0	0.0	0.0	0.0	0.0	0.0	0.0	0.0	0.0	0.0	0.0	0.0	0.0	0.0	0.0	0.0	0.0	0.0	0.0	0.0	2.06	0.0	0.0	0.0	0.0	0.0	0.0	0.0	6.0	0.0	0.0	0.0	0.0	0.0	2.213	2.0	0.0	0.0	0.0	0.0	0.0	0.0	0.0	0.0	0.0	0.0	0.0	0.0	0.0	0.0	0.0	0.0	0.0	0.0	0.0	0.0	0.0	0.0	0.0	0.0	0.0	0.0	0.0	0.0	0.0	0.0	0.0	0.0	0.0	0.0	0.0	0.0	0.0	0.0	0.0	0.0	0.0	0.0	0.0	0.0	0.0	0.0	0.0	0.0	0.0	0.0	0.0	0.0	0.0	0.0	2.0	0.0	0.0	0.0	0.0	0.0	0.0	0.0	0.0	0.0	0.998	0.0	0.0	0.0	0.0	0.0	0.0	0.0	0.0	0.0	0.0	0.0	0.0	0.0	0.0	0.0	0.0	0.0	3.081	0.0	0.0	0.0	0.0	0.0	5.395	0.0	0.0	0.0	0.0	0.0	0.0	0.0	0.0	0.0	0.0	0.0	0.0	0.0	0.0	0.0	0.0	0.0	0.0	0.0	0.0	0.0	0.0	0.0	0.0	0.0	0.0	0.0	0.0	0.0	1.0	0.0	1.005	2.543	0.0	0.0	2.751	0.0	0.0	0.0	0.0	0.0	1.0	0.0	0.0	0.0	1.007	0.0	0.0	0.0	0.0	0.0	0.0	0.0	0.0	0.0	0.0	0.0	0.0	0.0	0.0	0.0	0.0	0.0	0.0	0.0	0.0	0.0	0.0	0.0	0.0	0.0	0.0	0.0	0.0	0.0	0.0	1.0	1.0	0.0	0.0	0.0	0.0	0.0	0.0	0.0	0.0	0.0	0.0	0.0	0.0	0.0	0.0	0.0	0.0	0.0	0.0	0.0	0.0	0.0	0.0	0.0	0.0	0.0	0.0	0.0	0.0	0.0	0.0	0.0	0.0	0.0	0.0	0.0	0.0	0.0	0.0	0.0	0.0	0.0	0.0	0.0	0.0	0.0	0.0	0.0	0.0	0.0	0.0	0.0	0.0	0.0	0.0	0.0	0.0	0.0	0.0	0.0	0.0	0.0	0.0	0.0	0.0	0.0	0.0	0.0	0.0	0.0	0.0	0.0	0.0	0.0	0.0	1.452	0.0	0.0	0.0	0.0	0.0	0.0	0.0	0.0	0.0	0.0	0.0	0.0	1.0	0.0	0.0	0.0	1.066	0.0	0.0	0.0	0.0	6.828	0.0	0.0	0.0	0.0	0.0	0.0	0.0	0.0	0.0	0.0	0.0	0.0	0.0	0.0	0.0	0.0	0.0	0.0	0.0	0.0	0.0	0.0	0.0	0.0	0.0	0.0	0.0	0.0	0.0	0.0	0.0	0.0	0.0	0.0	0.0	0.0	0.0	0.0	0.0	0.0	0.0	0.0	0.0	0.0	0.0	0.0	0.0	0.0	1.0	0.0	0.0	0.0	0.0	0.0	0.0	0.0	0.0	0.0	0.0	0.0	0.0	0.0	0.0	0.0	0.0	0.0	0.0	0.0	0.0	0.0	0.0	0.0	0.0	0.0	0.0	0.0	0.0	0.0	0.0	0.0	0.0	0.0	0.0	0.0	0.0	1.0	2.0	0.0	0.0	0.0	0.0	0.0	0.0	0.0	0.0	0.0	0.0	0.0	0.0	0.0	0.0	0.0	0.0	0.0	0.0	0.0	0.0	0.0	0.0	0.0	0.0	0.0	0.0	1.0	0.0	0.0	0.0	0.0	0.0	0.0	0.0	0.0	0.0	0.0	0.0	0.0	0.0	0.0	1.625	0.0	0.0	0.0	0.0	0.0	0.0	0.0	0.0	0.0	0.0	0.0	0.0	0.0	0.0	0.0	0.0	1.385	0.0	0.0	0.0	0.0	0.0	0.0	0.0	0.0	0.0	0.0	1.99	0.0	0.0	0.0	0.0	2.171	1.02	0.0	0.0	0.0	0.0	1.885	0.0	0.0	0.0	4.643	0.0	4.8	0.0	2.52	0.0	2.015	2.0	0.0	0.0	0.0	0.0	0.0	0.0	0.0	0.0	0.0	0.0	0.0	0.0	0.0	0.0	0.0	0.0	0.0	0.0	0.0	0.0	0.0	0.0	0.0	0.0	0.0	0.0	1.0	0.0	0.0	0.0	0.0	0.0	0.0	0.0	0.0	0.0	0.0	0.0	0.0	0.0	0.0	0.0	0.0	0.0	0.0	0.0	0.0	0.0	1.0	0.0	0.0	0.0	0.0	0.0	0.0	0.0	0.0	0.0	0.0	0.0	0.0	0.0	0.0	0.0	5.407	0.0	0.0	0.0	0.0	0.0	0.0	0.0	0.0	0.0	0.0	0.0	0.0	0.0	0.0	0.0	0.0	0.0	0.0	0.0	1.293	0.0	0.0	0.0	0.0	0.0	0.0	0.0	1.672	0.0	0.0	0.0	0.0	0.0	0.0	0.0	0.0	0.0	0.0	0.0	0.0	0.0	0.0	0.0	0.0	4.859	0.0	0.0	0.0	1.667	0.0	0.0	0.0	0.0	0.0	0.0	0.0	0.0	0.0	0.0	0.0	0.0	0.0	0.0	0.0	0.0	0.0	0.0	0.0	0.0	0.0	0.0	0.0	0.0	0.0	0.0	0.0	0.0	0.0	0.0	0.0	0.0	0.0	0.0	0.0	0.0	0.0	0.0	0.0	0.0	0.0	0.0	0.0	0.0	0.0	0.0	0.0	0.0	0.0	0.0	0.0	0.0	0.0	0.0	0.0	0.0	0.0	0.0	0.0	0.0	0.0	0.0	0.0	0.0	0.0	0.0	0.0	3.0	0.0	0.0	0.0	0.0	0.0	0.0	0.0	0.0	0.0	0.0	0.0	0.0	0.0	0.0	0.0	0.0	0.0	0.0	0.0	0.0	0.0	0.0	0.0	0.0	0.0	0.0	0.0	0.0	0.0	0.0	0.0	0.0	0.0	0.0	0.0	0.0	0.0	0.0	0.0	0.0	0.0	0.0	0.0	0.0	0.0	0.0	0.0	0.0	0.0	0.0	0.0	0.0	0.0	0.0	0.0	0.0	0.0	0.0	0.0	0.0	0.0	0.0	0.0	1.0	1.015	0.0	0.0	1.011	0.0	0.0	0.0	0.0
15198	ENSMUST00000184116		0.0	0.0	0.0	0.0	0.0	0.0	0.0	0.0	0.0	0.0	0.0	0.0	0.0	0.0	0.0	0.0	0.0	0.0	0.0	0.0	0.0	0.0	0.0	0.0	0.0	0.0	0.0	0.0	0.0	0.0	0.0	0.0	0.0	0.0	0.0	0.0	0.0	0.0	0.0	0.0	0.0	0.0	0.0	0.0	0.0	0.0	0.0	0.0	0.0	0.0	0.0	0.0	0.0	0.0	0.0	0.0	0.0	0.0	0.0	0.0	0.0	0.0	0.0	0.0	0.0	0.0	0.0	0.0	0.0	0.0	0.0	0.0	0.0	0.0	0.0	0.0	0.0	0.0	0.0	0.0	0.0	0.0	0.0	0.0	0.0	0.0	0.0	0.0	0.0	0.0	0.0	0.0	0.0	0.0	0.0	0.0	0.0	0.0	0.0	0.0	0.0	0.0	0.0	0.0	0.0	0.0	0.0	0.0	0.0	0.0	0.0	0.0	0.0	0.0	0.0	0.0	0.0	0.0	0.0	0.0	0.0	0.0	0.0	0.0	0.0	0.0	0.0	0.0	0.0	0.0	0.0	0.0	0.0	0.0	0.0	0.0	0.0	0.0	0.0	0.0	0.0	0.0	0.0	0.0	0.0	0.0	0.0	0.0	0.0	0.0	0.0	0.0	0.0	0.0	0.0	0.0	0.0	0.0	0.0	0.0	0.0	0.0	0.0	0.0	0.0	0.0	0.0	0.0	0.0	0.0	0.0	0.0	0.0	0.0	0.0	0.0	0.0	0.0	0.0	0.0	0.0	0.0	0.0	0.0	0.0	0.0	0.0	0.0	0.0	0.0	0.0	0.0	0.0	0.0	0.0	0.0	0.0	0.0	0.0	0.0	0.0	0.0	0.0	0.0	0.0	0.0	0.0	0.0	0.0	0.0	0.0	0.0	0.0	0.0	0.0	0.0	0.0	0.0	0.0	0.0	0.0	0.0	0.0	0.0	0.0	0.0	0.0	0.0	0.0	0.0	0.0	0.0	0.0	0.0	0.0	0.0	0.0	0.0	0.0	0.0	0.0	0.0	0.0	0.0	0.0	0.0	0.0	0.0	0.0	0.0	0.0	0.0	0.0	0.0	0.0	0.0	0.0	0.0	0.0	0.0	0.0	0.0	0.0	0.0	0.0	0.0	0.0	0.0	0.0	0.0	0.0	0.0	0.0	0.0	0.0	0.0	0.0	0.0	0.0	0.0	0.0	0.0	0.0	0.0	0.0	0.0	0.0	0.0	0.0	0.0	0.0	0.0	0.0	0.0	0.0	0.0	0.0	0.0	0.0	0.0	0.0	0.0	0.0	0.0	0.0	0.0	0.0	0.0	0.0	0.0	0.0	0.0	0.0	0.0	0.0	0.0	0.0	0.0	0.0	0.0	0.0	0.0	0.0	0.0	0.0	0.0	0.0	0.0	0.0	0.0	0.0	0.0	0.0	0.0	0.0	0.0	0.0	0.0	0.0	0.0	0.0	0.0	0.0	0.0	0.0	0.0	0.0	0.0	0.0	0.0	0.0	0.0	0.0	0.0	0.0	0.0	0.0	0.0	0.0	0.0	0.0	0.0	0.0	0.0	0.0	0.0	0.0	0.0	0.0	0.0	0.0	0.0	0.0	0.0	0.0	0.0	0.0	0.0	0.0	0.0	0.0	0.0	0.0	0.0	0.0	0.0	0.0	0.0	0.0	0.0	0.0	0.0	0.0	0.0	0.0	0.0	0.0	0.0	0.0	0.0	0.0	0.0	0.0	0.0	0.0	0.0	0.0	0.0	0.0	0.0	0.0	0.0	0.0	0.0	0.0	0.0	0.0	0.0	0.0	0.0	0.0	0.0	0.0	0.0	0.0	0.0	0.0	0.0	0.0	0.0	0.0	0.0	0.0	0.0	0.0	0.0	0.0	0.0	0.0	0.0	0.0	0.0	0.0	0.0	0.0	0.0	0.0	0.0	0.0	0.0	0.0	0.0	0.0	0.0	0.0	0.0	0.0	0.0	0.0	0.0	0.0	0.0	0.0	0.0	0.0	0.0	0.0	0.0	0.0	0.0	0.0	0.0	0.0	0.0	0.0	0.0	0.0	0.0	0.0	0.0	0.0	0.0	0.0	0.0	0.0	0.0	0.0	0.0	0.0	0.0	0.0	0.0	0.0	0.0	0.0	0.0	0.0	0.0	0.0	0.0	0.0	0.0	0.0	0.0	0.0	0.0	0.0	0.0	0.0	0.0	0.0	0.0	0.0	0.0	0.0	0.0	0.0	0.0	0.0	0.0	0.0	0.0	0.0	0.0	0.0	0.0	0.0	0.0	0.0	0.0	0.0	0.0	0.0	0.0	0.0	0.0	0.0	0.0	0.0	0.0	0.0	0.0	0.0	0.0	0.0	0.0	0.0	0.0	0.0	0.0	0.0	0.0	0.0	0.0	0.0	0.0	0.0	0.0	0.0	0.0	0.0	0.0	0.0	0.0	0.0	0.0	0.0	0.0	0.0	0.0	0.0	0.0	0.0	0.0	0.0	0.0	0.0	0.0	0.0	0.0	0.0	0.0	0.0	0.0	0.0	0.0	0.0	0.0	0.0	0.0	0.0	0.0	0.0	0.0	0.0	0.0	0.0	0.0	0.0	0.0	0.0	0.0	0.0	0.0	0.0	0.0	0.0	0.0	0.0	0.0	0.0	0.0	0.0	0.0	0.0	0.0	0.0	0.0	0.0	0.0	0.0	0.0	0.0	0.0	0.0	0.0	0.0	0.0	0.0	0.0	0.0	0.0	0.0	0.0	0.0	0.0	0.0	0.0	0.0	0.0	0.0	0.0	0.0	0.0	0.0	0.0	0.0	0.0	0.0	0.0	0.0	0.0	0.0	0.0	0.0	0.0	0.0	0.0	0.0	0.0	0.0	0.0	0.0	0.0	0.0	0.0	0.0	0.0	0.0	0.0	0.0	0.0	0.0	0.0	0.0	0.0	0.0	0.0	0.0	0.0	0.0	0.0	0.0	0.0	0.0	0.0	0.0	0.0	0.0	0.0	0.0	0.0	0.0	0.0	0.0	0.0	0.0	0.0	0.0	0.0	0.0	0.0	0.0	0.0	0.0	0.0	0.0	0.0	0.0	0.0	0.0	0.0	0.0	0.0	0.0	0.0	0.0	0.0	0.0	0.0	0.0	0.0	0.0	0.0	0.0	0.0	0.0	0.0	0.0	0.0	0.0	0.0	0.0	0.0	0.0	0.0	0.0	0.0	0.0	0.0	0.0	0.0	0.0	0.0	0.0	0.0	0.0	0.0	0.0	0.0	0.0	0.0	0.0	0.0	0.0	0.0	0.0	0.0	0.0	0.0	0.0	0.0	0.0	0.0	0.0	0.0	0.0	0.0	0.0	0.0	0.0	0.0	0.0	0.0	0.0	0.0	0.0	0.0	0.0	0.0	0.0	0.0	0.0	0.0	0.0	0.0	0.0	0.0	0.0	0.0	0.0	0.0	0.0	0.0	0.0	0.0	0.0	0.0	0.0	0.0	0.0	0.0	0.0	0.0	0.0
15199	ENSMUSG00000026283	Ing5	542.128	627.652	649.696	480.731	615.008	493.0	554.157	607.258	502.0	64.03	1290.7	70.013	399.0	398.0	410.0	216.002	339.0	321.0	427.036	238.002	302.137	289.44	347.0	491.018	429.0	374.0	324.0	396.0	358.082	360.029	457.002	366.324	311.094	420.0	374.0	395.0	302.0	352.0	334.0	21.0	421.022	284.0	329.16	287.015	458.277	413.0	427.0	259.0	390.0	406.0	407.201	410.0	390.078	487.0	435.0	303.132	358.0	157.0	500.0	382.001	327.0	348.0	392.545	521.0	449.0	339.0	342.011	390.007	384.0	484.0	389.0	380.0	178.0	357.195	363.002	428.068	383.0	375.0	285.0	378.028	510.0	305.0	359.0	415.004	344.088	394.0	394.0	289.152	368.0	291.008	514.0	474.0	564.0	514.0	327.431	557.0	449.0	444.0	691.0	509.0	566.165	411.0	497.433	507.0	467.0	408.0	536.411	450.0	580.0	445.0	503.0	370.008	542.143	485.0	503.0	463.0	508.0	481.0	527.0	535.0	520.278	597.005	527.0	569.0	497.0	406.001	519.0	395.0	441.0	559.0	401.0	485.0	440.043	420.0	339.0	371.0	623.0	212.0	154.0	135.0	310.0	208.0	195.0	192.0	131.0	218.0	258.012	284.523	175.0	317.0	217.004	220.0	223.0	193.0	301.007	197.0	326.0	250.001	188.0	240.0	181.0	259.0	250.0	261.0	220.0	281.001	187.0	186.001	258.0	196.033	209.034	228.0	276.207	306.018	435.0	423.019	262.0	298.0	344.131	266.0	311.052	285.0	225.0	258.0	107.0	200.0	132.0	226.0	275.0	160.0	215.0	201.0	143.0	260.0	109.0	182.0	180.0	253.0	199.0	225.0	308.0	157.0	188.0	222.0	291.0	179.0	15.0	19.0	25.0	17.0	16.0	24.0	25.0	31.0	27.0	17.0	13.0	18.0	21.0	13.0	30.0	33.0	34.0	25.0	109.0	121.0	88.0	104.0	146.0	195.0	145.0	117.0	150.0	119.0	163.0	127.0	228.0	167.0	117.0	148.0	178.0	177.0	160.0	414.0	323.002	305.0	378.0	338.0	534.0	380.0	571.0	353.0	461.13	455.0	402.0	483.0	507.0	513.037	400.0	488.173	109.0	114.0	109.0	204.167	89.0	98.0	123.557	155.0	125.0	116.0	141.0	111.0	154.0	138.0	90.0	117.387	122.108	150.0	141.0	189.0	178.0	188.0	168.0	174.0	130.0	176.0	166.0	181.0	191.0	161.0	112.0	157.0	143.0	261.0	184.0	168.0	147.0	124.0	141.0	123.0	155.0	182.0	172.0	150.0	160.0	179.0	186.0	157.0	164.0	121.0	58.0	102.0	100.0	114.0	122.0	140.0	117.0	87.0	78.0	124.0	89.0	59.006	82.0	112.0	94.042	72.0	80.001	79.0	68.0	79.0	109.109	102.001	138.126	116.178	71.007	121.0	68.0	89.017	107.007	79.0	134.0	103.0	112.003	103.003	78.0	100.0	98.0	82.0	97.0	100.0	127.0	116.0	119.0	133.0	179.0	99.0	97.0	130.0	320.0	115.0	126.0	131.0	72.0	992.0	1162.0	843.0	1058.0	1059.0	826.0	939.0	1074.0	1422.0	932.0	986.0	1045.0	283.203	334.02	230.002	302.308	306.1	291.006	258.336	296.037	346.018	266.091	274.005	362.379	277.229	197.0	235.097	358.0	511.065	200.083	328.002	416.513	273.229	178.0	249.164	389.034	233.004	259.0	322.095	255.059	278.008	292.0	289.217	301.003	352.156	449.464	355.013	193.062	289.0	247.0	231.156	216.005	293.228	236.0	238.084	188.0	318.021	286.0	238.0	266.112	19.0	23.0	26.0	34.0	32.0	33.0	35.0	11.0	39.0	38.0	11.0	19.0	14.0	13.0	22.0	38.0	17.0	30.0	24.0	25.0	30.0	9.0	22.0	29.0	32.0	24.0	35.0	55.0	35.0	52.0	144.001	39.0	553.005	460.001	614.01	511.0	581.0	782.287	573.0	629.122	558.011	596.024	538.124	505.18	335.029	275.0	197.0	244.0	254.0	286.0	271.0	290.0	290.0	371.0	654.324	229.0	429.073	366.17	643.717	352.0	392.593	431.101	427.0	302.0	255.0	492.133	290.005	383.0	290.109	443.097	279.002	482.023	449.0	627.028	623.928	404.682	1362.0	1010.0	895.0	728.0	940.053	753.048	515.0	1087.09	670.0	809.639	973.002	792.0	993.0	680.048	932.0	1102.0	1037.18	648.044	969.054	1163.28	691.045	732.021	679.0	693.555	176.211	253.0	305.0	195.368	204.0	204.0	368.027	430.0	194.0	397.0	326.0	305.0	310.65	404.0	460.0	324.0	409.0	368.0	320.0	290.0	441.001	387.0	441.0	342.002	412.0	415.0	337.0	417.0	302.0	232.0	597.0	385.0	492.0	547.0	335.0	541.0	453.0	515.0	732.0	477.0	557.0	664.0	485.0	606.001	518.0	610.003	525.0	719.147	359.0	693.0	720.0	798.0	402.0	468.0	484.0	203.0	273.0	452.0	334.0	185.018	325.0	319.044	316.001	249.0	243.0	231.0	245.001	342.0	421.0	318.0	247.0	293.0	552.0	370.0	318.675	315.506	351.0	391.0	202.033	291.001	202.0	342.0	270.0	307.0	300.0	174.0	215.0	290.0	261.0	274.0	274.0	359.0	317.0	431.0	339.0	281.0	273.0	295.0	277.0	371.0	296.0	322.0	338.0	378.0	157.0	290.0	255.0	193.0	237.0	110.0	130.0	114.0	317.0	224.0	220.0	162.0	589.0	488.0	440.0	526.0	413.0	448.0	467.0	530.0	446.0	414.0	461.0	0.0	439.0	416.0	415.0	472.0	560.0	686.0	575.0	572.0	453.0	643.0	378.0	518.0	67.0	120.0	117.0	125.0	135.0	113.0	133.0	147.0	99.0	143.0	123.0	110.0	99.0	164.0	126.0	194.0	164.0	198.0	147.0	164.0	102.0	169.0	157.0	384.292	505.084	372.036	368.0	468.964	442.018	444.0	446.0	319.0	445.0	371.0	371.0	368.0	279.0	477.0	393.0	376.0	356.0	283.0	407.0	259.0	413.0	297.0	455.0	22.0	19.0	13.0	9.0	24.0	13.0	5.0	23.0	14.0	24.0	21.0	11.0	18.0	30.0	11.0	19.0	12.0	14.0	200.0	239.0	193.0	207.0	210.0	182.0	197.0	182.0	120.0	117.0	255.0	33.0	459.0	270.0	313.222	363.001	378.0	338.001	364.0	339.0	294.0	445.0	357.0	344.0	406.0	375.0	346.0	419.0	339.18	331.14	129.0	120.0	150.0	139.022	111.042	111.0	135.0	128.0	127.0	155.0	115.0	101.0	127.0	152.0	106.0	153.0	128.0	177.0	117.0	207.0	168.0	238.0	176.0	154.0	113.0	118.0	143.0	115.0	80.0	97.0	86.0	156.0	84.0	95.0	100.0	109.0	95.0	127.0	91.0	107.0	102.0	140.0	90.0	105.0	97.0	91.0	96.0
15200	ENSMUSG00000032079	Apoa5	37753.2	44294.6	54271.0	70073.6	33452.2	63276.2	56886.6	39719.4	34258.9	8437.97	126355.0	5158.68	43816.2	41054.7	35736.6	30577.8	28748.0	35766.8	26173.7	24415.8	25311.1	26416.7	46417.8	63806.9	48785.3	35979.4	26126.6	35233.0	26571.1	34635.6	33414.9	48539.6	45168.3	31325.4	59539.9	35691.8	26295.0	26016.8	30720.8	1801.0	50829.1	43845.1	32049.1	29534.4	67785.1	32740.2	34865.3	27191.9	26870.3	32420.6	45516.2	31168.5	41495.8	57923.1	53582.2	40422.9	34511.9	29425.0	46119.5	37131.6	29658.9	40512.6	22110.5	41171.8	41158.4	49101.9	27352.6	52552.6	28580.8	38522.1	44820.1	40667.8	33460.1	26509.5	27510.1	41588.1	21068.3	37671.3	40720.5	29827.3	62753.2	26669.4	36652.4	33907.2	50203.0	46791.5	39506.9	46640.6	37632.7	17339.5	26224.5	42262.1	35595.4	35472.2	21861.9	42777.6	32444.8	21999.0	33843.2	38355.2	29280.5	33609.6	33276.4	36214.9	28783.3	30441.6	42265.7	26753.4	45387.0	35820.7	47371.5	30605.0	50358.1	31093.9	36916.7	46640.2	33995.3	34382.9	29531.8	21942.0	39679.8	41808.2	37684.1	23464.0	25508.1	22300.9	32141.6	18137.9	30461.0	27950.5	23748.2	27423.7	39228.2	28687.1	33956.9	31721.0	58816.5	25364.4	14418.5	25621.1	50803.9	23397.6	20413.3	30238.4	18581.3	45187.7	23262.0	26533.9	29347.3	22135.7	29746.5	22749.8	33365.9	32709.6	32299.2	17779.4	25384.6	21201.8	19194.5	18267.4	11655.6	27569.4	26457.3	11094.2	20525.0	19868.6	12708.7	13000.2	13838.5	12141.2	14663.4	25028.3	20065.4	20473.7	25308.5	26337.3	17647.0	25808.6	23913.5	20051.5	26102.1	28885.4	34962.0	46377.0	9318.0	46111.0	33831.0	37601.0	35314.0	38543.0	35023.0	43847.0	29149.0	27136.0	29578.0	21795.0	46799.0	31634.0	19088.0	23922.0	44805.0	30621.0	45536.0	28367.0	60180.0	29324.0	5223.0	8303.0	7469.0	6745.0	9141.0	8726.0	6161.0	5913.0	7075.0	7256.0	3553.0	6382.0	7804.0	6444.0	4885.0	16084.0	10288.0	6646.0	9742.0	8161.0	7542.0	7081.0	18904.0	16298.0	14881.0	14580.0	14518.0	14069.0	15249.0	11432.0	20096.0	14324.0	13017.0	11304.0	16123.0	12053.0	14147.0	51770.7	38904.3	35608.0	42924.4	35972.8	55545.2	22148.8	94349.6	48445.9	36527.4	47194.4	61958.5	56843.5	76683.9	58642.8	50250.4	80681.0	15428.8	12875.9	15102.1	18325.0	16514.3	17782.8	15564.0	18876.2	20693.5	12617.4	13843.1	16098.5	16648.9	12480.4	10626.2	15352.8	14419.9	4339.0	4466.0	5430.0	4097.0	6341.0	4426.0	4727.0	3970.0	3127.0	4262.0	5467.0	5035.0	5152.0	4194.0	4671.0	5343.0	5335.0	5148.0	5014.0	3829.0	4111.0	3936.0	4176.0	4610.0	5135.0	4912.0	5270.0	4390.0	5714.0	6198.0	5425.0	5393.0	10239.0	9012.0	5650.0	6923.0	17552.0	9348.0	14389.0	12616.0	7239.0	9590.0	13738.0	6755.0	10619.9	9200.46	13133.2	11445.3	8043.18	13820.2	7939.56	9454.82	5695.61	17237.0	5749.57	12206.1	10407.0	5517.87	10568.8	9102.56	11336.1	9400.24	8813.48	14275.6	11835.2	14350.2	7813.34	10015.1	10413.0	9302.0	15244.0	14564.0	16583.0	16435.0	10996.0	10677.0	13487.0	14487.0	10093.0	11511.0	11713.0	24118.0	9465.0	12147.0	14022.0	11979.0	30142.0	35953.0	27957.0	33257.0	29868.0	15694.0	21147.0	27143.0	35862.0	28732.0	27651.0	30530.0	51805.2	45819.2	39600.3	44872.4	40090.6	31217.2	36640.8	34331.7	39575.9	36679.2	16500.9	38887.1	45490.4	38256.7	35918.3	54204.1	70449.1	34404.5	31477.8	48184.6	53333.9	29589.2	33481.4	52041.6	32035.6	28500.1	45532.2	37358.6	58568.1	45974.4	37387.3	35522.0	55056.6	48929.5	43098.6	25446.5	43239.9	29480.1	27627.0	33302.7	45960.4	36875.3	24286.6	26830.7	41444.9	37268.2	32522.8	37861.4	7614.0	10579.0	7871.0	12659.0	9652.0	10125.0	12728.0	9869.0	9092.0	12683.0	6584.0	8250.0	11421.0	10214.0	11070.0	11359.0	10384.0	11758.0	10830.0	12591.0	10236.0	6886.0	9678.0	10032.0	6732.0	6533.0	6998.07	8811.94	10223.0	9753.8	21681.7	7929.0	28819.5	51826.6	32431.6	54754.6	34101.5	47974.2	41100.6	51224.8	54797.7	62158.9	64597.8	71247.9	22313.7	25180.6	15947.5	20204.2	21213.5	29227.5	28000.3	26700.9	16030.6	29281.3	31602.4	19994.4	29600.8	26169.6	50730.5	19007.9	46238.6	35890.7	24376.0	27924.4	9700.83	23096.3	12520.1	25724.3	26316.2	45374.4	23443.6	37017.2	33886.3	27786.7	30148.8	25361.3	53511.3	123006.0	92601.5	33088.7	98956.0	68335.2	43302.2	78078.3	50923.4	89923.9	71515.8	42179.9	104456.0	64002.7	64694.9	144508.0	72547.8	54390.5	72958.0	96937.1	87510.2	60913.3	46593.1	77607.3	22373.4	45007.2	44640.6	26786.9	26095.2	36519.2	41334.3	58268.0	20749.6	25384.5	19274.9	30386.3	34561.7	15886.5	33096.8	41849.3	29362.7	22982.3	43028.5	30694.1	37967.5	32291.1	32752.8	20331.5	38200.0	43648.3	25321.6	27640.1	25256.8	22810.0	32427.4	28220.9	32573.1	29093.9	23142.5	36441.9	20608.1	32517.0	53518.8	32952.1	32832.7	34851.2	25708.8	39489.6	46337.0	41815.9	25487.1	35655.6	27158.2	36502.8	58368.1	40992.1	27793.9	26813.3	26490.0	41434.8	89416.1	77956.9	64668.3	54575.5	55574.0	43448.3	62290.6	52371.4	66463.2	44473.4	48344.0	78475.5	61127.2	46066.7	45854.9	71795.5	143651.0	62197.1	62318.7	51307.9	79437.0	72850.6	54553.3	38855.7	35580.0	37455.0	47446.0	31332.0	45475.0	29768.0	28451.0	39334.0	39507.0	35606.0	37941.0	34513.0	42298.0	37099.0	46101.0	28559.0	36114.0	29239.0	29152.0	83335.0	51102.0	49831.0	31212.0	45630.0	7517.0	18364.0	9772.0	9869.0	11712.0	7390.0	7566.0	6892.0	11919.0	4674.0	9295.0	8412.0	52614.0	47790.0	41598.0	48193.0	34688.0	42820.0	46302.0	30000.0	24351.0	30806.0	25711.0	0.0	34048.0	31268.0	26027.0	55293.0	44669.0	50156.0	41077.0	38391.0	41351.0	68022.0	31881.0	57846.0	17218.0	19618.0	29497.0	30861.0	13307.0	23568.0	23552.0	15251.0	14019.0	15409.0	24471.0	17077.0	7046.0	10727.0	13644.0	37297.0	11924.0	5414.0	9822.0	6931.0	9890.0	7454.0	9067.0	43368.4	38443.7	39794.3	30338.6	44616.0	57692.8	47649.0	55131.0	52702.0	47351.0	43778.0	44058.0	55376.0	45252.0	54474.0	46914.0	42468.0	55229.0	42165.0	61361.0	35892.0	58367.0	47816.0	51336.0	4820.0	6096.0	4592.0	3590.0	11003.0	3808.0	3912.0	4829.0	5436.0	5740.0	7543.0	5969.0	7041.0	4968.0	3552.0	6831.0	3864.0	4834.0	29051.0	30885.0	34393.0	30361.0	29439.0	34471.0	35843.0	26187.0	35813.0	29989.0	28819.0	37136.0	62392.3	38371.0	35333.7	58373.9	40640.2	43991.6	48390.4	34514.4	44334.5	68708.9	60881.9	43713.3	34027.3	56993.1	41867.1	66524.5	32269.6	42098.9	19874.4	16369.1	18433.4	22141.5	11933.2	15659.1	17972.6	14701.1	16786.4	14591.2	11735.2	11140.6	16392.4	20893.3	15654.1	15888.2	19697.2	8665.0	5001.0	5765.0	7714.0	14544.0	11832.0	15666.0	11910.0	11575.0	14732.0	13328.0	10450.0	11094.0	9678.0	15967.0	8505.0	10785.0	10117.0	10897.0	11957.0	9756.0	11159.0	11117.0	15887.0	21713.0	8293.0	11023.0	12260.0	11929.0	10598.0
15201	ENSMUSG00000094478	Igkv3-3	0.0	0.0	0.0	0.0	0.0	0.0	0.0	0.0	0.0	0.0	0.0	0.0	1.165	0.0	0.0	0.0	0.0	0.0	0.0	0.0	1.0	0.0	0.0	0.0	0.0	0.0	0.0	0.0	1.0	0.0	0.0	0.0	0.0	0.0	0.0	0.0	0.0	0.0	0.0	0.0	0.0	0.0	1.0	0.0	0.0	0.0	0.0	0.0	0.0	0.0	0.0	0.0	2.0	0.0	0.0	0.0	0.0	0.0	0.0	0.0	0.0	0.0	0.0	0.0	0.0	0.0	0.0	0.0	0.0	0.0	0.0	0.0	0.0	0.0	0.0	0.0	0.0	0.0	0.0	0.0	0.0	0.0	0.0	0.0	0.0	0.0	0.0	0.0	4.279	0.0	0.0	0.0	0.0	0.0	0.0	0.0	0.0	0.0	0.0	0.0	0.0	0.0	1.0	0.0	0.0	0.0	0.0	0.0	0.0	0.0	0.0	0.0	0.0	0.0	0.0	1.0	0.0	0.0	0.0	0.0	0.0	0.0	0.0	0.0	0.0	0.0	0.0	0.0	0.0	0.0	0.0	0.0	0.0	0.0	1.0	0.0	0.0	0.0	0.0	0.0	0.0	0.0	0.0	0.0	0.0	0.0	0.0	0.0	0.0	0.0	0.0	0.0	0.0	0.0	0.0	0.0	0.0	0.0	0.0	0.0	0.0	0.0	0.0	0.0	0.0	0.0	0.0	0.0	0.0	0.0	0.0	0.0	0.0	0.0	0.0	0.0	0.0	0.0	0.0	0.0	0.0	0.0	0.0	0.0	0.0	0.0	0.0	0.0	0.0	0.0	0.0	1.5	0.0	0.0	0.0	0.0	0.0	0.0	0.0	0.333	0.0	0.0	0.0	0.0	0.0	0.333	0.0	0.0	0.0	0.0	0.0	0.0	0.0	0.0	0.0	0.0	0.0	0.0	0.0	0.0	0.0	0.0	0.0	0.0	0.0	0.0	0.0	0.0	0.0	0.0	0.0	0.0	0.0	0.0	0.0	0.0	0.0	0.0	0.0	0.0	0.0	0.0	0.0	0.0	0.0	0.0	0.0	0.0	0.0	0.0	0.0	0.0	0.0	0.0	0.0	0.0	0.0	0.0	0.0	0.0	0.0	0.0	2.0	0.0	0.0	0.0	0.0	0.0	0.0	0.0	0.0	0.0	0.0	0.0	0.0	1.0	1.0	0.5	0.0	0.0	0.0	0.0	0.0	0.0	0.0	0.0	0.0	0.0	0.0	0.0	0.0	0.0	0.0	0.0	0.0	0.0	0.0	0.0	0.0	0.0	0.0	0.0	0.0	0.0	0.0	0.0	0.0	0.0	0.0	0.0	0.0	0.0	0.0	0.0	0.0	0.0	0.0	0.0	0.0	0.0	0.0	0.0	0.0	0.0	0.0	0.0	0.0	0.0	0.0	0.0	0.0	0.0	0.0	0.0	0.0	0.0	0.0	0.0	0.0	0.0	0.0	0.0	0.0	0.0	0.0	0.333	0.0	0.0	0.0	0.0	0.0	0.0	0.0	0.0	0.0	0.0	0.0	0.0	0.0	0.0	0.0	0.0	0.0	1.0	0.0	0.0	0.0	0.0	0.0	0.0	0.0	1.0	0.0	0.0	2.001	0.0	0.0	0.0	0.0	0.0	0.0	0.0	0.0	0.0	0.0	0.0	1.0	0.0	0.0	0.0	0.0	0.0	0.0	0.0	0.0	0.0	0.0	0.0	0.0	0.0	0.0	0.0	0.0	0.0	0.0	0.0	0.0	0.0	0.0	0.0	0.0	0.0	0.0	0.0	0.0	0.0	0.0	0.0	0.0	0.0	0.0	0.0	0.0	0.0	0.0	0.0	0.0	0.0	0.0	0.0	0.0	0.0	0.0	0.0	0.0	0.0	0.0	0.0	0.0	0.0	0.0	0.0	0.0	0.0	0.0	0.0	0.0	0.0	0.0	0.0	0.0	0.0	0.0	0.0	0.0	0.0	0.0	0.0	0.0	0.0	0.0	0.0	0.0	0.0	0.0	0.0	0.0	0.0	0.0	0.0	0.0	0.0	0.0	0.0	0.0	0.0	0.0	0.0	0.0	0.0	0.0	0.0	0.0	0.0	0.0	0.0	0.0	0.0	0.0	0.0	0.0	0.0	0.0	0.0	0.0	0.0	0.0	0.0	0.0	0.0	1.0	0.0	0.0	0.0	0.0	0.0	0.0	0.0	0.0	0.0	0.0	1.0	1.0	0.0	3.0	0.0	0.0	2.0	3.0	0.0	0.0	1.0	0.0	0.0	0.0	1.0	0.0	0.0	0.0	0.0	0.0	0.0	0.0	0.0	0.0	0.0	0.0	0.0	0.0	0.0	0.0	1.0	0.0	0.0	0.0	0.0	0.0	0.0	0.0	0.0	0.0	0.0	0.0	0.0	0.0	0.0	0.0	0.0	0.0	0.0	0.0	0.0	0.0	0.0	0.0	0.0	0.0	0.0	0.0	0.0	0.0	0.0	0.0	1.0	0.0	0.0	0.0	0.0	0.0	1.0	0.0	0.0	0.0	0.0	0.0	0.0	0.0	0.0	0.0	0.0	0.0	0.0	0.0	0.0	0.0	0.0	0.0	0.0	1.0	0.0	0.0	0.0	0.0	0.0	0.0	0.0	0.0	0.0	0.0	0.0	0.0	0.0	0.0	0.0	0.0	0.0	0.0	0.0	0.0	0.0	0.0	0.0	0.0	0.0	0.0	0.0	0.0	1.0	0.0	0.0	0.0	0.0	0.0	0.0	0.0	0.0	0.0	0.0	0.0	0.0	0.0	0.0	0.0	0.0	0.0	0.0	0.0	0.0	1.0	0.0	0.0	2.0	1.0	0.0	0.0	0.0	0.0	0.0	1.0	0.0	0.0	0.0	0.0	0.0	0.0	0.0	0.0	0.0	0.0	0.0	0.0	0.0	0.0	0.0	0.0	0.0	0.0	0.0	0.0	0.0	0.0	0.0	0.0	0.0	0.0	0.0	0.0	0.0	0.0	0.0	0.0	0.0	0.0	0.0	0.0	0.0	0.0	0.0	0.0	0.0	0.0	0.0	0.0	0.0	0.0	0.0	0.0	0.0	0.0	0.0	0.0	0.0	0.0	0.0	0.0	0.0	0.0	0.0	0.0	0.0	0.0	0.0	0.0	0.0	0.0	0.0	0.0	0.0	0.0	0.0	0.0	0.0	0.0	0.0	0.0	0.0	0.0	0.0	0.0	0.0	0.0	0.0	0.0	0.0	0.0	0.0	0.0	0.0	0.0	0.0	0.0	0.0	0.0	0.0	0.0	0.0	0.0	0.0	0.0	0.0	0.0	0.0	0.0	0.0	0.0	0.0	0.0	0.0	0.0	0.0	0.0	0.0	0.0	0.0	0.0	0.0	0.0	0.0	0.0	0.0	0.0	0.0	0.0	0.0	0.5	0.0	2.0	2.0	0.0	0.0	0.0	0.0	0.0	0.0	0.0	0.0	0.0	0.0	0.0	0.0	2.365	0.0	0.0	0.0	0.0
15202	ENSMUSG00000094885	Ott	0.0	0.0	0.0	0.0	0.0	0.0	0.0	0.0	0.0	0.0	0.0	0.0	0.0	0.0	0.0	0.0	0.0	0.0	0.0	0.0	0.0	0.0	0.0	0.0	0.0	0.0	0.0	0.0	0.0	0.0	0.0	0.0	0.0	0.0	0.0	0.0	0.0	0.0	0.0	0.0	0.0	0.0	0.0	0.0	0.0	0.0	0.0	0.0	0.0	0.0	0.0	0.0	0.0	0.0	0.0	0.0	0.0	0.0	0.0	0.0	0.0	0.0	0.0	0.0	0.0	0.0	0.0	0.0	0.0	0.0	0.0	0.0	0.0	0.0	0.0	0.0	0.0	0.0	0.0	0.0	0.0	0.0	0.0	0.0	0.0	0.0	0.0	0.0	0.0	0.0	0.0	0.0	0.0	0.0	0.0	0.0	0.0	0.0	0.0	0.0	0.0	0.0	0.0	0.0	0.0	0.0	0.0	0.0	0.0	0.0	0.0	0.0	0.0	0.0	0.0	0.0	0.0	0.0	0.0	0.0	0.0	0.0	0.0	0.0	0.0	0.0	0.0	0.0	0.0	0.0	0.0	0.0	0.0	0.0	0.0	0.0	0.0	0.0	0.0	0.0	0.0	0.0	0.0	0.0	0.0	0.0	0.0	0.0	0.0	0.0	0.0	0.0	0.0	0.0	0.0	0.0	0.0	0.0	0.0	0.0	0.0	0.0	0.0	0.0	0.0	0.0	0.0	0.0	0.0	0.0	0.0	0.0	0.0	0.0	0.0	0.0	0.0	0.0	0.0	0.0	0.0	0.0	0.0	0.0	0.0	0.0	0.0	0.0	0.0	0.0	0.0	0.0	0.0	0.0	0.0	0.0	0.0	0.0	0.0	0.0	0.0	0.0	0.0	0.0	0.0	0.0	0.0	0.0	0.0	0.0	0.0	0.0	0.0	0.0	0.0	0.0	0.0	0.0	0.0	0.0	0.0	0.0	0.0	0.0	0.0	0.0	0.0	0.0	0.0	0.0	0.0	0.0	0.0	0.0	0.0	0.0	0.0	0.0	0.0	0.0	0.0	0.0	0.0	0.0	0.0	0.0	0.0	0.0	0.0	0.0	0.0	0.0	0.0	0.0	0.0	0.0	0.0	0.0	0.0	0.0	0.0	0.0	0.0	0.0	0.0	0.0	0.0	0.0	0.0	0.0	0.0	0.0	0.0	0.0	0.0	0.0	0.0	0.0	0.0	0.0	0.0	0.0	0.0	0.0	0.0	0.0	0.0	0.0	0.0	0.0	0.0	0.0	0.0	0.0	0.0	0.0	0.0	0.0	0.0	0.0	0.0	0.0	0.0	0.0	0.0	0.0	0.0	0.0	0.0	0.0	0.0	0.0	0.0	0.0	0.0	0.0	0.0	0.0	0.0	0.0	0.0	0.0	0.0	0.0	0.0	0.0	0.0	0.0	0.0	0.0	0.0	0.0	0.0	0.0	0.0	0.0	0.0	0.0	0.0	0.0	0.0	0.0	0.0	0.0	0.0	0.0	0.0	0.0	0.0	0.0	0.0	0.0	0.0	0.0	0.0	0.0	0.0	0.0	0.0	0.0	0.0	0.0	0.0	0.0	0.0	0.0	0.0	0.0	0.0	0.0	0.0	0.0	0.0	0.0	0.0	0.0	0.0	0.0	0.0	0.0	0.0	0.0	0.0	0.0	0.0	0.0	0.0	0.0	0.0	0.0	0.0	0.0	0.0	0.0	0.0	0.0	0.0	0.0	0.0	0.0	0.0	0.0	0.0	0.0	0.0	0.0	0.0	0.0	0.0	0.0	0.0	0.0	0.0	0.0	0.0	0.0	0.0	0.0	0.0	0.0	0.0	0.0	0.0	0.0	0.0	0.0	0.0	0.0	0.0	0.0	0.0	0.0	0.0	0.0	0.0	0.0	0.0	0.0	0.0	0.0	0.0	0.0	0.0	0.0	0.0	0.0	0.0	0.0	0.0	0.0	0.0	0.0	0.0	0.0	0.0	0.0	0.0	0.0	0.0	0.0	0.0	0.0	0.0	0.0	0.0	0.0	0.0	0.0	0.0	0.0	0.0	0.0	0.0	0.0	0.0	0.0	0.0	0.0	0.0	0.0	0.0	0.0	0.0	0.0	0.0	0.0	0.0	0.0	0.0	0.0	0.0	0.0	0.0	0.0	0.0	0.0	0.0	0.0	0.0	0.0	0.0	0.0	0.0	0.0	0.0	0.0	0.0	0.0	0.0	0.0	0.0	0.0	0.0	0.0	0.0	0.0	0.0	0.0	0.0	0.0	0.0	0.0	0.0	0.0	0.0	0.0	0.0	0.0	0.0	0.0	0.0	0.0	0.0	0.0	0.0	0.0	0.0	0.0	0.0	0.0	0.0	0.0	0.0	0.0	0.0	0.0	0.0	0.0	0.0	0.0	0.0	0.0	0.0	0.0	0.0	0.0	0.0	0.0	0.0	0.0	0.0	0.0	0.0	0.0	0.0	0.0	0.0	0.0	0.0	0.0	0.0	0.0	0.0	0.0	0.0	0.0	0.0	0.0	0.0	0.0	0.0	0.0	0.0	0.0	0.0	0.0	0.0	0.0	0.0	0.0	0.0	0.0	0.0	0.0	0.0	0.0	0.0	0.0	0.0	0.0	0.0	0.0	0.0	0.0	0.0	0.0	0.0	0.0	0.0	0.0	0.0	0.0	0.0	0.0	0.0	0.0	0.0	0.0	0.0	0.0	0.0	0.0	0.0	0.0	0.0	0.0	0.0	0.0	0.0	0.0	0.0	0.0	0.0	0.0	0.0	0.0	0.0	0.0	0.0	0.0	0.0	0.0	0.0	0.0	0.0	0.0	0.0	0.0	0.0	0.0	0.0	0.0	0.0	0.0	0.0	0.0	0.0	0.0	0.0	0.0	0.0	0.0	0.0	0.0	0.0	0.0	0.0	0.0	0.0	0.0	0.0	0.0	0.0	0.0	0.0	0.0	0.0	0.0	0.0	0.0	0.0	0.0	0.0	0.0	0.0	0.0	0.0	0.0	0.0	0.0	0.0	0.0	0.0	0.0	0.0	0.0	0.0	0.0	0.0	0.0	0.0	0.0	0.0	0.0	0.0	0.0	0.0	0.0	0.0	0.0	0.0	0.0	0.0	0.0	0.0	0.0	0.0	0.0	0.0	0.0	0.0	0.0	0.0	0.0	0.0	0.0	0.0	0.0	0.0	0.0	0.0	0.0	0.0	0.0	0.0	0.0	0.0	0.0	0.0	0.0	0.0	0.0	0.0	0.0	0.0	0.0	0.0	0.0	0.0	0.0	0.0	0.0	0.0	0.0	0.0	0.0	0.0	0.0	0.0	0.0	0.0	0.0	0.0	0.0	0.0	0.0	0.0	0.0	0.0	0.0	0.0	0.0	0.0	0.0	0.0	0.0	0.0	0.0	0.0	0.0	0.0	0.0	0.0	0.0	0.0	0.0	0.0	0.0	0.0	0.0	0.0	0.0	0.0	0.0	0.0	0.0	0.0	0.0	0.0	0.0	0.0	0.0	0.0	0.0	0.0
15203	ENSMUST00000135950		0.0	0.0	0.0	0.0	0.0	0.0	0.0	0.0	0.0	0.0	0.0	0.0	0.0	0.0	0.0	0.0	0.0	0.0	0.0	0.0	0.0	0.0	0.0	0.0	0.0	0.0	0.0	0.0	0.0	0.0	0.0	0.0	0.0	0.0	0.0	0.0	0.0	0.0	0.0	0.0	0.0	0.0	0.0	0.0	0.0	0.0	0.0	0.0	0.0	0.0	0.0	0.0	0.0	0.0	0.0	0.0	0.0	0.0	0.0	0.0	0.0	0.0	0.0	0.0	0.0	0.0	0.0	0.0	0.0	0.0	0.0	0.0	0.0	0.0	0.0	0.0	0.0	0.0	0.0	0.0	0.0	0.0	0.0	0.0	0.0	0.0	0.0	0.0	0.0	0.0	0.0	0.0	0.0	0.0	0.0	0.0	0.0	0.0	0.0	0.0	0.0	0.0	0.0	0.0	0.0	0.0	0.0	0.0	0.0	0.0	0.0	0.0	0.0	0.0	0.0	0.0	0.0	0.0	0.0	0.0	0.0	0.0	0.0	0.0	0.0	0.0	0.0	0.0	0.0	1.0	0.0	0.0	0.0	0.0	0.0	0.0	0.0	0.0	0.0	0.0	0.0	0.0	0.0	0.0	0.0	0.0	0.0	0.0	0.0	0.0	0.0	0.0	0.0	0.0	0.0	0.0	0.0	0.0	0.0	0.0	0.0	0.0	0.0	0.0	0.0	0.0	0.0	1.0	0.0	0.0	0.0	0.0	0.0	0.0	0.0	0.0	0.0	0.0	0.0	0.0	0.0	0.0	0.0	0.0	0.0	0.0	0.0	0.0	0.0	0.0	0.0	0.0	0.0	0.0	0.0	0.0	0.0	0.0	0.0	0.0	0.0	0.0	0.0	0.0	0.0	0.0	0.0	0.0	0.0	0.0	0.0	0.0	0.0	0.0	0.0	0.0	0.0	0.0	0.0	0.0	0.0	0.0	0.0	0.0	0.0	0.0	0.0	0.0	0.0	0.0	0.0	0.0	0.0	0.0	0.0	0.0	0.0	0.0	0.0	0.0	0.0	0.0	0.0	0.0	0.0	0.0	0.0	0.0	0.0	0.0	0.0	0.0	0.0	0.0	0.0	0.0	0.0	0.0	0.0	0.0	0.0	0.0	0.0	0.0	0.0	0.0	0.0	0.0	0.0	0.0	0.0	0.0	0.0	0.0	0.0	0.0	0.0	0.0	0.0	0.0	0.0	0.0	0.0	0.0	0.0	0.0	0.0	0.0	0.0	0.0	0.0	0.0	0.0	0.0	0.0	0.0	0.0	0.0	0.0	0.0	0.0	0.0	0.0	0.0	0.0	0.0	0.0	0.0	0.0	0.0	0.0	0.0	0.0	0.0	0.0	0.0	0.0	0.0	0.0	0.0	0.0	0.0	0.0	0.0	0.0	0.0	0.0	0.0	0.0	0.0	0.0	0.0	0.0	0.0	0.0	0.0	0.0	0.0	0.0	0.0	0.0	0.0	0.0	0.0	0.0	0.0	0.0	0.0	0.0	0.0	0.0	0.0	1.0	0.0	0.0	0.0	0.0	0.0	0.0	0.0	0.0	0.0	0.0	0.0	0.0	0.0	0.0	1.0	0.0	0.0	0.0	2.0	0.0	2.0	0.0	0.0	0.0	0.0	0.0	0.0	0.0	0.0	0.0	0.0	0.0	1.0	0.0	0.0	0.0	0.0	0.0	0.0	0.0	0.0	0.0	0.0	1.0	0.0	0.0	0.0	0.0	0.0	0.0	0.0	0.0	0.0	0.0	0.0	0.0	0.0	0.0	0.0	0.0	0.0	0.0	0.0	0.0	0.0	0.0	0.0	0.0	0.0	0.0	0.0	0.0	0.0	0.0	0.0	0.0	0.0	0.0	0.0	0.0	0.0	0.0	0.0	0.0	0.0	0.0	0.0	0.0	0.0	0.0	0.0	0.0	0.0	0.0	0.0	0.0	0.0	0.0	0.0	0.0	0.0	0.0	0.0	0.0	0.0	0.0	0.0	0.0	0.0	1.0	0.0	0.0	0.0	0.0	0.0	0.0	0.0	0.0	0.0	0.0	0.0	0.0	0.0	0.0	0.0	0.0	0.0	0.0	0.0	0.0	0.0	0.0	0.0	0.0	0.0	0.0	0.0	0.0	0.0	0.0	0.0	0.0	0.0	0.0	0.0	0.0	0.0	0.0	0.0	0.0	0.0	0.0	0.0	0.0	0.0	0.0	0.0	0.0	0.0	0.0	0.0	0.0	0.0	0.0	0.0	0.0	0.0	0.0	0.0	0.0	0.0	0.0	0.0	0.0	0.0	0.0	0.0	0.0	0.0	0.0	1.0	0.0	0.0	0.0	0.0	0.0	0.0	0.0	0.0	0.0	0.0	0.0	0.0	0.0	0.0	0.0	0.0	0.0	0.0	0.0	0.0	0.0	0.0	0.0	0.0	0.0	0.0	0.0	0.0	0.0	0.0	0.0	0.0	0.0	0.0	0.0	0.0	0.0	0.0	0.0	0.0	0.0	0.0	0.0	0.0	0.0	0.0	0.0	0.0	0.0	0.0	0.0	0.0	0.0	0.0	0.0	0.0	0.0	0.0	0.0	0.0	0.0	0.0	0.0	0.0	0.0	0.0	0.0	0.0	0.0	0.0	0.0	0.0	0.0	0.0	0.0	0.0	0.0	0.0	0.0	0.0	0.0	0.0	0.0	0.0	0.0	0.0	0.0	0.0	1.0	0.0	0.0	0.0	0.0	0.0	0.0	0.0	0.0	0.0	0.0	0.0	0.0	0.0	0.0	0.0	0.0	0.0	0.0	1.0	0.0	0.0	0.0	0.0	0.0	0.0	0.0	0.0	0.0	0.0	0.0	0.0	0.0	0.0	0.0	0.0	0.0	0.0	0.0	0.0	0.0	0.0	0.0	0.0	0.0	0.0	0.0	0.0	0.0	0.0	0.0	0.0	0.0	0.0	0.0	0.0	0.0	0.0	0.0	0.0	0.0	0.0	0.0	0.0	0.0	0.0	0.0	0.0	0.0	0.0	0.0	0.0	0.0	0.0	0.0	1.0	0.0	0.0	0.0	0.0	0.0	0.0	0.0	0.0	0.0	0.0	0.0	0.0	0.0	0.0	0.0	0.0	0.0	0.0	0.0	0.0	0.0	0.0	0.0	0.0	0.0	0.0	0.0	0.0	0.0	0.0	0.0	0.0	0.0	0.0	0.0	0.0	0.0	0.0	0.0	0.0	0.0	0.0	0.0	0.0	0.0	0.0	0.0	0.0	0.0	0.0	0.0	0.0	0.0	0.0	0.0	0.0	0.0	0.0	0.0	0.0	0.0	0.0	0.0	0.0	0.0	0.0	0.0	0.0	0.0	0.0	0.0	0.0	0.0	0.0	0.0	0.0	0.0	0.0	0.0	0.0	0.0	0.0	0.0	0.0	0.0	0.0	0.0	0.0	0.0	0.0	0.0	0.0	0.0	0.0	0.0	0.0	0.0	0.0	0.0	0.0	0.0	0.0	0.0	0.0	0.0	0.0	0.0
15204	ENSMUSG00000041423	Paqr6	6.0	4.0	8.0	4.0	3.0	1.0	3.0	4.0	2.0	0.0	11.0	0.0	4.0	4.0	6.0	4.0	4.0	4.0	5.0	7.0	4.0	10.0	2.0	8.0	3.0	3.0	7.0	2.0	5.0	3.0	6.0	7.0	1.0	2.0	6.0	8.0	4.0	5.0	3.0	0.0	1.0	4.0	10.0	5.0	3.0	8.0	8.0	0.0	4.0	3.0	8.0	10.0	3.0	3.0	12.0	11.0	6.0	5.0	8.0	3.0	7.0	5.0	4.0	12.0	5.0	6.0	6.001	9.0	4.0	8.0	4.0	4.0	3.0	5.0	7.0	5.0	9.0	1.0	6.0	0.0	7.0	5.0	6.0	3.0	6.0	9.0	3.0	6.0	1.0	0.0	7.0	2.0	4.0	3.0	1.0	3.0	4.0	2.0	2.0	2.0	5.0	7.0	4.0	5.0	7.0	6.0	4.0	2.0	3.0	2.0	5.0	3.0	2.0	3.0	3.0	6.0	1.0	7.0	2.0	2.0	3.0	8.0	3.0	0.0	0.0	0.0	1.0	3.0	1.0	4.0	6.0	4.0	2.0	2.0	2.0	1.0	0.0	4.0	4.0	3.0	4.0	4.0	5.0	2.0	4.0	2.0	1.0	1.0	3.0	0.0	5.0	2.0	7.0	2.0	4.0	0.0	4.0	1.0	2.0	0.0	1.0	1.0	1.0	2.0	4.0	1.0	1.0	0.0	0.0	2.0	1.0	3.0	1.0	2.0	0.0	1.0	1.0	5.0	5.0	2.0	2.0	1.0	2.0	9.0	6.0	2.0	0.0	0.0	1.0	2.0	5.0	0.0	2.0	2.0	1.0	0.0	3.0	4.0	4.0	4.0	1.0	1.0	4.0	0.0	0.0	4.0	0.0	0.0	3.0	1.0	0.0	2.0	2.0	3.0	0.0	1.0	4.0	6.0	3.0	1.0	0.0	2.0	0.0	0.0	3.0	1.0	0.0	0.0	0.0	2.0	1.0	0.0	1.0	1.0	1.0	1.0	1.0	1.0	1.0	4.0	4.0	0.0	2.0	3.0	4.0	3.0	2.0	2.0	20.0	9.001	63.0	6.001	8.0	5.0	3.0	8.769	7.0	4.0	4.0	4.0	1.0	1.0	1.0	3.0	0.0	2.0	1.0	1.0	1.0	2.0	2.0	2.0	0.0	2.0	1.0	0.0	1.0	1.0	0.0	2.0	0.0	1.0	0.0	0.0	0.0	0.0	0.0	0.0	0.0	0.0	2.0	0.0	0.0	1.0	0.0	0.0	0.0	0.0	3.0	0.0	0.0	3.0	0.0	1.0	0.0	2.0	2.0	1.0	0.0	0.0	1.0	0.0	1.0	3.0	1.0	0.0	0.0	0.0	0.0	0.0	0.0	5.0	0.0	0.0	0.0	0.0	1.0	0.0	0.0	0.0	1.0	4.0	1.0	0.0	0.0	0.0	1.0	0.0	2.0	0.0	0.0	0.0	0.0	1.0	1.0	0.0	0.0	1.0	0.0	3.0	0.0	1.0	2.0	1.0	0.0	1.0	0.0	0.0	3.0	0.0	0.0	1.0	0.0	2.0	2.0	1.0	3.0	5.0	0.0	2.0	0.0	4.0	1.0	1.0	3.0	2.0	2.0	2.0	2.0	0.0	0.0	7.0	3.0	4.0	2.0	8.0	2.0	2.0	3.0	2.0	4.0	3.0	0.0	4.0	2.0	4.0	5.0	4.0	2.0	3.0	5.0	1.0	7.0	5.0	3.0	1.0	5.0	7.0	4.0	0.0	1.0	0.0	2.0	3.0	1.0	1.0	5.0	2.0	3.0	6.0	0.0	0.0	5.0	0.0	1.0	0.0	3.0	2.0	0.0	4.0	0.0	3.0	5.0	0.0	0.0	0.0	0.0	0.0	0.0	1.0	1.0	0.0	9.0	0.0	4.0	0.0	0.0	2.0	0.0	2.0	0.0	0.0	0.0	1.0	1.0	2.0	4.0	2.0	5.0	7.0	8.0	5.0	2.0	5.0	2.0	7.0	4.0	3.0	2.0	0.0	3.0	4.0	4.0	0.0	2.0	1.0	1.0	2.0	3.0	5.0	7.0	5.0	0.0	0.0	3.0	3.0	0.0	0.0	2.0	0.0	1.0	0.0	4.0	0.0	0.0	0.0	9.0	1.0	0.0	6.0	5.0	11.0	4.0	8.0	4.0	8.0	4.0	5.0	6.0	14.0	3.0	4.0	8.0	8.0	10.0	4.0	5.0	6.0	4.0	5.0	6.0	10.0	2.0	1.0	5.0	2.0	1.0	4.0	1.0	2.0	6.0	2.0	1.0	1.0	0.0	1.0	0.0	1.0	6.0	7.0	0.0	3.0	2.0	0.0	3.0	2.0	1.0	2.0	1.0	0.0	1.0	3.0	3.0	7.0	2.0	8.016	2.0	5.0	7.0	4.0	2.0	8.0	3.0	1.0	4.0	7.0	5.0	5.0	6.0	7.0	6.0	1.0	6.0	6.0	4.0	3.0	3.0	5.0	5.0	5.0	4.0	6.0	5.0	4.0	2.0	9.0	2.0	7.0	4.0	6.0	2.0	5.0	6.0	5.0	4.0	4.0	3.0	12.001	6.0	4.0	4.0	1.0	5.0	1.0	4.0	3.0	3.0	6.0	0.0	0.0	5.0	0.0	1.0	3.0	1.0	1.0	6.0	2.0	2.0	0.0	5.0	2.0	8.0	1.0	3.0	2.0	8.0	0.0	0.0	0.0	0.0	1.0	1.0	0.0	0.0	1.0	0.0	0.0	0.0	5.0	1.0	2.0	6.0	3.0	1.0	3.0	2.0	0.0	3.0	3.0	0.0	3.0	1.0	7.0	6.0	7.0	3.0	6.0	1.0	2.0	5.0	1.0	3.0	2.0	2.0	2.0	2.0	0.0	0.0	0.0	2.0	1.0	0.0	3.0	0.0	0.0	0.0	0.0	2.0	0.0	1.0	1.0	0.0	0.0	0.0	0.0	4.0	1.0	1.0	6.0	3.0	6.0	0.0	5.0	3.0	8.0	4.0	0.0	3.0	3.0	2.0	4.0	5.0	1.0	1.0	5.0	2.0	3.0	6.0	5.0	1.0	2.0	2.0	0.0	2.0	1.0	0.0	3.0	1.0	1.0	1.0	2.0	0.0	0.0	0.0	0.0	0.0	0.0	2.0	1.0	0.0	6.0	4.0	1.0	2.0	2.0	0.0	2.0	3.0	4.0	10.0	4.0	3.0	1.0	6.0	3.0	6.0	4.0	1.0	2.0	3.0	2.0	0.0	5.0	4.0	5.0	0.0	4.0	1.0	0.0	2.0	1.372	1.0	1.0	1.0	3.0	2.0	1.0	3.0	0.0	0.0	0.0	2.0	0.0	3.0	1.0	1.0	0.0	3.0	2.0	2.0	0.0	1.0	1.0	0.0	1.0	1.0	0.0	0.0	0.0	1.0	0.0	1.0	0.0	0.0	0.0	0.0	0.0	0.0	2.0	0.0	3.0	3.0	0.0	1.0
15205	ENSMUSG00000100846	Gm28845	0.0	0.0	0.0	0.0	0.0	0.0	0.0	0.0	0.0	0.0	0.0	0.0	0.0	0.0	1.0	0.0	0.0	0.0	0.0	0.0	0.0	0.0	0.0	0.0	0.0	0.0	0.0	0.0	0.0	0.0	0.0	0.0	0.0	0.0	0.0	0.0	0.0	0.0	0.0	0.0	0.0	0.0	0.0	0.0	0.0	0.0	0.0	0.0	0.0	0.0	0.0	0.0	0.0	0.0	0.0	0.0	0.0	0.0	0.0	0.0	0.0	0.0	0.0	0.0	0.0	0.0	0.0	0.0	0.0	0.0	0.0	0.0	0.0	0.0	0.0	0.0	0.0	0.0	0.0	0.0	0.0	0.0	0.0	0.0	0.0	0.0	0.0	0.0	0.0	0.0	0.0	0.0	0.0	0.0	0.0	0.0	0.0	0.0	0.0	0.0	0.0	0.0	0.0	0.0	0.0	0.0	0.0	0.0	0.0	0.0	0.0	0.0	0.0	0.0	0.0	0.0	0.0	0.0	0.0	0.0	0.0	0.0	0.0	0.0	0.0	0.0	0.0	0.0	0.0	0.0	0.0	0.0	0.0	0.0	0.0	0.0	0.0	0.0	0.0	0.0	0.0	0.0	0.0	0.0	0.0	0.0	0.0	0.0	0.0	0.0	0.0	0.0	0.0	0.0	0.0	0.0	0.0	0.0	0.0	0.0	0.0	0.0	0.0	0.0	0.0	0.0	0.0	0.0	0.0	0.0	0.0	0.0	0.0	0.0	0.0	0.0	0.0	0.0	0.0	0.0	0.0	0.0	0.0	0.0	0.0	0.0	0.0	0.0	0.0	0.0	0.0	0.0	0.0	0.0	0.0	0.0	0.0	0.0	0.0	0.0	0.0	0.0	0.0	0.0	0.0	0.0	0.0	0.0	0.0	0.0	0.0	0.0	0.0	0.0	0.0	0.0	0.0	0.0	0.0	0.0	0.0	0.0	0.0	0.0	0.0	0.0	0.0	0.0	0.0	0.0	0.0	0.0	0.0	0.0	0.0	0.0	0.0	0.0	0.0	0.0	0.0	0.0	0.0	0.0	0.0	0.0	0.0	0.0	0.0	0.0	0.0	0.0	0.0	0.0	0.0	0.0	0.0	0.0	0.0	0.0	0.0	0.0	0.0	0.0	0.0	0.0	0.0	0.0	0.0	0.0	0.0	0.0	0.0	0.0	0.0	0.0	0.0	0.0	0.0	0.0	0.0	0.0	0.0	0.0	0.0	0.0	0.0	0.0	0.0	0.0	0.0	0.0	0.0	0.0	0.0	0.0	0.0	0.0	0.0	0.0	0.0	0.0	0.0	0.0	0.0	0.0	0.0	0.0	0.0	0.0	0.0	0.0	0.0	0.0	0.0	0.0	0.0	0.0	0.0	0.0	0.0	0.0	0.0	0.0	0.0	0.0	0.0	0.0	0.0	0.0	0.0	0.0	0.0	0.0	0.0	0.0	0.0	0.0	0.0	0.0	0.0	0.0	0.0	0.0	0.0	0.0	0.0	0.0	0.0	0.0	0.0	1.0	0.0	0.0	0.0	0.0	0.0	0.0	0.0	0.0	0.0	0.0	0.0	0.0	0.0	0.0	0.0	0.0	0.0	0.0	0.0	0.0	0.0	0.0	0.0	0.0	0.0	0.0	0.0	0.0	0.0	0.0	0.0	0.0	0.0	0.0	0.0	0.0	0.0	0.0	0.0	0.0	0.0	0.0	0.0	0.0	0.0	0.0	0.0	0.0	0.0	0.0	0.0	0.0	0.0	0.0	0.0	0.0	0.0	0.0	0.0	0.0	0.0	0.0	0.0	0.0	0.0	0.0	0.0	0.0	0.0	0.0	0.0	0.0	0.0	0.0	0.0	0.0	0.0	0.0	0.0	0.0	0.0	0.0	0.0	0.0	0.0	0.0	0.0	0.0	0.0	0.0	0.0	0.0	0.0	0.0	0.0	0.0	0.0	0.0	0.0	0.0	0.0	0.0	0.0	0.0	0.0	0.0	0.0	0.0	0.0	0.0	0.0	0.0	0.0	0.0	0.0	0.0	0.0	0.0	0.0	0.0	0.0	0.0	1.879	0.0	0.0	0.0	0.0	0.0	0.0	0.0	0.0	0.0	0.0	0.0	0.0	0.0	0.0	0.0	0.0	0.0	0.0	0.0	0.0	0.0	0.0	0.0	0.0	0.0	0.0	0.0	0.0	0.0	0.0	0.0	0.0	0.0	0.0	0.0	0.0	0.0	0.0	0.0	0.0	0.0	0.0	0.0	0.0	0.0	0.0	0.0	0.0	0.0	0.0	0.0	0.0	0.0	0.0	0.0	0.0	0.0	0.0	0.0	0.0	0.0	0.0	0.0	0.0	0.0	0.0	0.0	0.0	0.0	0.0	0.0	0.0	0.0	0.0	0.0	0.0	0.0	0.0	0.0	0.0	0.0	0.0	0.0	0.0	0.0	0.0	0.0	0.0	0.0	0.0	0.0	0.0	0.0	0.0	0.0	0.0	0.0	0.0	0.0	0.0	0.0	0.0	0.0	0.0	0.0	0.0	0.0	0.0	0.0	0.0	0.0	0.0	0.0	0.0	0.0	0.0	0.0	0.0	0.0	0.0	0.0	0.0	0.0	0.0	0.0	0.0	0.0	0.0	0.0	0.0	0.0	0.0	0.0	0.0	0.0	0.0	0.0	0.0	0.0	0.0	0.0	0.0	0.0	0.0	0.0	0.0	0.0	0.0	0.0	0.0	0.0	0.0	0.0	0.0	0.0	0.0	0.0	0.0	0.0	0.0	0.0	0.0	0.0	0.0	0.0	0.0	0.0	0.0	0.0	0.0	0.0	0.0	0.0	0.0	0.0	0.0	0.0	0.0	0.0	0.0	0.0	0.0	0.0	0.0	0.0	0.0	0.0	1.55	0.0	0.0	0.0	0.0	0.0	0.0	0.0	0.0	0.0	0.0	0.0	0.0	0.0	0.0	0.0	0.0	0.0	0.0	0.0	0.0	0.0	0.0	0.0	0.0	0.0	0.0	0.0	0.0	0.0	0.0	0.0	0.0	0.0	0.0	0.0	0.0	0.0	0.0	0.0	0.0	0.0	0.0	0.0	0.0	0.0	0.0	0.0	0.0	0.0	0.0	0.0	0.0	0.0	0.0	0.0	0.0	0.0	0.0	0.0	0.0	0.0	0.0	0.0	0.0	0.0	0.0	0.0	0.0	0.0	0.0	0.0	0.0	0.0	0.0	0.0	0.0	0.0	0.0	0.0	1.0	0.0	0.0	0.0	0.0	0.0	0.0	0.0	0.0	0.0	0.0	0.0	0.0	0.0	0.0	0.0	0.0	0.0	0.0	0.0	0.0	0.0	0.0	0.0	0.0	0.0	0.0	0.0	0.0	0.0	0.0	0.0	0.0	0.0	0.0	0.0	0.0	0.0	0.0	0.0	0.0	0.0	0.0	0.0	0.0	0.0	0.0	0.0	0.0	0.0	0.0	0.0	0.0	0.0	0.0	0.0	0.0	0.0	0.0	0.0	0.0	0.0	0.0
15206	ENSMUSG00000032966	Fkbp1a	630.855	625.498	597.389	679.556	773.891	560.222	591.491	722.101	496.261	58.0	1077.86	114.679	1689.0	2008.66	1529.63	1465.48	1945.69	1899.0	1508.11	1659.35	1332.16	1571.02	1564.33	1625.6	1343.0	1768.02	1442.0	1615.64	1177.99	1571.88	1477.5	1636.0	1382.46	1594.62	1282.33	1581.0	1547.04	1226.07	1597.0	99.0	1457.22	1449.7	1618.98	1419.76	2112.56	1556.14	1540.45	1411.1	1419.0	1594.0	1592.2	1876.48	1219.13	2156.8	1703.2	1442.11	1770.63	1589.01	2030.45	1389.42	1331.08	1031.09	1413.9	1471.34	1279.0	1477.91	1206.0	1779.53	1495.0	1868.53	1419.65	1740.35	1226.06	1421.01	1426.4	1720.57	1459.0	1340.23	1262.39	1554.45	1743.24	1674.74	1303.91	1281.07	1429.66	1878.1	1867.45	1505.0	1839.54	425.371	641.015	744.0	626.0	746.0	465.123	725.999	612.0	620.0	584.0	377.324	533.001	667.0	597.109	514.0	570.0	587.0	635.0	374.0	536.001	429.999	632.0	308.021	588.0	689.025	588.0	595.021	611.001	570.001	657.999	551.0	447.0	539.0	714.0	728.024	552.0	630.021	576.0	498.999	645.0	623.0	554.0	572.0	658.001	680.001	435.0	423.001	597.001	1044.71	669.002	566.0	1228.01	767.194	676.006	732.001	812.0	758.999	1196.01	1442.01	1203.07	1433.46	1122.68	1228.06	1624.69	1188.16	1627.31	1082.01	1282.07	1053.03	1372.0	1086.19	1073.0	1014.23	1638.0	894.999	824.001	1254.29	770.014	921.486	879.291	1213.67	1141.58	1416.86	1348.48	1107.62	1817.65	1512.14	1506.77	1433.22	1489.25	1486.89	1308.77	1470.91	1074.0	1051.0	305.0	840.0	774.0	842.0	916.0	1060.0	755.0	977.001	574.0	782.0	848.0	662.0	1073.0	935.0	564.0	799.0	1226.0	702.0	1079.0	1018.0	942.001	827.0	757.0	959.0	1752.0	584.0	1206.0	1139.0	1050.0	1775.0	1010.0	2099.0	868.0	856.0	1158.0	1608.0	964.0	1621.0	1205.0	872.0	401.0	462.0	498.0	492.0	607.001	646.0	757.0	478.0	654.0	549.0	800.0	584.999	770.0	826.0	733.0	814.999	519.001	562.0	541.0	1778.0	1294.33	950.564	1729.0	1753.0	3014.63	1648.3	4078.16	1607.0	1838.0	1906.02	2191.92	2851.0	2675.01	2644.91	1194.2	1728.01	537.26	461.864	460.0	720.875	465.49	574.001	531.202	601.009	494.005	508.0	598.001	595.364	530.0	605.072	368.063	501.0	608.192	862.0	701.0	938.999	810.0	860.0	776.001	754.0	798.0	830.999	837.0	846.0	857.001	723.0	698.0	886.0	798.999	1075.0	888.001	717.0	706.999	868.0	683.999	720.999	876.001	861.001	885.0	1011.0	585.0	937.0	872.0	824.999	932.999	373.001	324.0	403.0	364.0	482.0	420.0	540.0	354.0	396.999	353.0	315.0	330.0	413.993	430.054	385.193	392.284	323.113	378.213	389.865	309.081	306.149	539.075	500.755	512.291	441.013	424.376	403.091	442.293	301.639	401.613	327.645	299.474	314.527	330.851	425.628	430.075	490.0	385.0	657.0	600.0	492.0	447.0	489.0	476.0	453.0	559.0	434.0	453.999	356.0	843.0	446.999	627.0	458.0	454.001	913.0	862.0	1018.0	859.0	880.0	976.0	923.999	963.999	1106.0	825.999	796.001	944.001	1568.01	1574.29	1546.92	1635.42	1556.54	1642.32	1194.78	1712.23	1855.89	1276.24	2171.54	2078.15	1135.68	1024.36	1773.08	1636.86	2183.91	1115.28	1924.95	2093.46	1639.53	1104.06	1361.07	1705.47	1061.39	1687.06	1452.08	1675.11	1583.57	1403.95	1546.83	1228.18	1863.09	2158.36	1676.33	794.45	1498.16	1203.45	1378.78	1231.98	1693.4	1182.03	1442.89	1028.06	1425.91	1567.63	1406.5	1303.77	321.0	349.0	220.0	374.0	303.0	416.0	528.0	329.0	413.0	439.0	224.0	358.0	272.0	354.0	397.0	588.001	303.0	343.0	367.0	322.0	245.0	209.0	336.0	403.0	707.018	671.999	651.001	481.0	480.192	534.0	811.065	697.0	738.382	621.223	590.999	617.669	780.537	546.759	771.06	654.999	584.601	741.12	581.692	605.946	1068.33	1513.0	945.001	782.021	1001.0	1303.08	854.013	954.417	384.003	373.999	583.143	467.276	392.616	487.139	591.303	347.0	507.513	527.674	365.003	375.001	416.0	649.014	370.0	496.012	377.0	480.315	386.0	531.414	405.001	518.828	578.324	450.103	5599.85	4713.31	5697.35	3092.99	4321.06	3698.99	2433.53	4700.67	3519.75	4399.47	4155.57	3648.2	4108.35	4160.23	4074.79	5096.03	4052.88	3119.14	4523.52	5013.43	3740.65	4462.32	4473.87	2439.09	625.999	783.082	1116.0	717.0	867.967	979.0	1469.99	1980.0	565.0	685.145	640.999	552.0	365.001	435.028	654.0	684.0	577.001	554.0	486.0	580.999	657.0	435.0	616.0	519.001	450.0	490.954	371.0	1884.0	1230.0	1202.0	2437.65	1572.0	1984.47	2293.62	1403.0	2145.0	2062.05	2248.8	2222.0	1875.01	2044.64	3189.0	1654.85	2722.1	2326.01	1733.0	1677.0	2626.0	1379.29	2226.0	2167.02	2008.0	1756.0	2310.94	1355.01	537.643	1551.01	1147.0	1238.0	708.01	1202.15	829.0	890.446	889.009	956.156	667.0	1248.97	1088.0	1263.09	767.718	809.155	889.0	1289.0	1325.0	1424.06	959.653	995.071	1553.0	702.438	939.001	1120.0	1360.0	1985.0	1035.0	1023.0	946.001	1149.0	1695.0	1072.0	1060.0	1167.0	1070.0	1503.0	1435.0	1779.0	1037.0	1077.0	1578.0	1148.0	1671.0	1380.0	1449.0	1291.0	1637.0	325.0	373.0	401.0	352.0	259.0	231.0	255.0	283.0	335.0	265.0	315.0	324.0	2907.0	2371.0	1827.0	2266.0	1684.0	2519.0	2276.0	1838.0	2097.0	1666.0	2056.0	0.0	1793.0	2171.0	1775.0	1894.0	1728.0	2891.0	1758.0	2297.0	2274.0	3003.0	1974.0	2755.0	423.0	726.0	700.0	612.001	517.0	783.0	591.0	770.0	657.0	756.0	779.0	554.001	706.0	929.001	697.0	1457.0	892.0	860.0	1013.0	925.0	714.0	961.001	884.0	465.001	465.006	465.138	436.0	414.054	386.0	1619.0	1575.0	1592.0	3701.0	1494.0	1714.0	2048.0	1662.0	1888.0	1651.0	1945.0	1838.0	1385.0	1733.0	1597.0	1536.0	1559.0	2170.0	630.0	1083.0	849.0	1046.0	2162.0	1169.0	797.0	640.0	645.0	1105.0	1328.0	1173.0	1405.0	934.0	1128.0	1048.0	1254.0	636.0	1253.0	1075.0	1551.0	1024.0	949.0	1160.0	1425.0	1729.0	1609.0	1339.0	1589.0	1253.0	1870.43	1060.5	1263.0	1841.21	1581.0	1421.95	1601.01	1482.0	1207.43	1839.07	2164.0	1268.01	1178.83	1762.4	1187.41	1831.72	1475.89	1133.06	511.316	564.192	589.0	1032.01	553.0	473.544	587.001	422.0	462.678	507.0	452.998	394.0	485.51	491.573	537.0	559.118	703.124	223.0	138.0	166.0	132.0	197.0	236.0	543.0	608.0	450.0	503.0	413.0	514.0	535.999	498.0	541.0	404.0	464.0	432.0	438.999	457.0	414.001	473.0	439.999	461.0	597.0	342.0	582.001	565.0	421.0	490.0
15207	ENSMUSG00000086054	Hnf1aos1	173.585	142.341	197.03	216.722	344.088	205.517	178.761	201.13	196.949	24.001	375.878	27.763	388.218	269.422	392.583	283.26	541.166	416.454	416.45	363.098	393.085	454.695	408.687	330.613	344.913	325.879	400.304	332.146	338.765	386.292	443.459	355.649	389.305	338.656	325.588	483.313	400.782	389.789	314.461	25.773	369.676	308.233	301.089	387.117	312.19	345.168	429.433	391.143	353.987	467.819	401.652	386.377	351.76	398.435	466.063	280.25	323.069	677.774	438.76	395.794	325.19	285.845	387.133	440.342	326.382	307.181	370.487	467.206	425.745	372.392	345.705	461.696	379.966	324.026	541.485	319.655	310.441	295.593	269.713	479.742	425.32	345.686	336.59	446.785	334.904	259.816	280.038	464.546	418.238	144.686	108.087	179.507	185.256	80.902	132.65	142.22	136.463	169.685	186.286	148.468	196.221	140.756	206.447	208.862	152.519	161.866	157.949	180.321	210.335	191.477	150.612	118.72	127.944	158.981	171.928	161.904	249.223	161.405	125.937	207.981	183.555	218.665	139.304	100.303	159.32	148.081	242.123	140.982	117.406	196.674	206.144	157.818	204.889	160.385	126.759	115.311	182.674	361.732	211.053	231.813	500.131	217.873	192.921	211.968	208.874	175.823	134.687	146.79	108.873	197.037	132.569	136.537	244.667	146.947	133.13	165.949	184.402	147.831	74.516	44.967	53.979	25.488	80.835	50.141	32.907	54.716	33.106	56.318	30.748	76.574	103.499	125.2	109.627	93.735	145.221	152.047	178.812	101.0	146.177	114.881	74.575	87.0	183.853	136.632	43.724	129.819	173.811	138.964	119.659	190.768	100.997	150.893	106.832	163.0	108.393	150.0	135.831	153.982	70.975	163.528	273.603	168.915	57.703	132.383	200.951	162.369	24.0	31.0	18.0	37.0	23.0	32.0	27.0	20.0	37.0	8.0	19.0	38.0	32.0	19.0	25.0	23.0	33.0	46.0	92.958	54.0	57.878	76.958	100.877	118.0	90.998	45.999	56.781	76.983	139.987	65.939	140.991	76.859	96.842	134.892	99.0	104.978	73.0	471.183	230.516	266.089	255.993	194.989	377.048	251.679	258.852	186.345	182.099	348.889	296.164	276.314	289.438	217.358	159.929	262.405	95.88	107.987	66.382	51.331	20.876	69.0	78.205	95.18	51.654	60.468	52.661	59.693	55.049	85.662	62.519	57.881	77.819	74.0	94.0	95.0	47.986	60.0	89.995	46.0	53.866	58.0	63.999	43.976	66.0	48.0	19.999	68.0	67.994	110.935	99.999	70.996	61.0	49.0	71.0	47.984	65.0	58.0	65.99	55.911	46.982	53.984	42.0	21.998	56.999	92.537	41.206	31.411	51.17	83.962	37.941	85.824	43.728	49.875	63.56	59.63	31.505	54.858	46.001	74.682	31.842	44.0	64.006	52.416	43.838	48.724	61.426	40.608	100.622	78.528	34.888	62.768	63.028	27.0	67.788	31.0	45.939	47.97	58.0	66.809	46.2	64.231	55.908	78.781	72.068	67.316	89.94	89.397	81.501	92.715	86.124	60.309	63.242	101.769	122.273	50.442	71.927	71.768	74.311	267.596	212.425	250.4	171.659	205.95	196.06	179.099	215.136	245.734	222.152	197.974	113.513	285.693	222.514	187.384	242.391	287.291	277.023	267.152	258.749	249.12	219.181	239.586	368.31	237.018	244.883	191.896	340.81	336.37	161.752	350.346	367.286	285.609	230.176	290.705	303.778	263.921	180.492	233.503	205.594	278.709	255.568	220.247	281.997	266.826	416.824	309.644	196.939	200.397	233.378	228.39	185.952	235.176	251.415	216.926	208.626	282.102	184.081	168.845	338.967	57.0	126.0	88.0	66.0	85.0	86.0	125.0	55.0	84.0	89.0	31.0	106.817	55.0	69.0	65.0	83.0	64.0	63.0	101.0	53.0	90.0	50.0	97.0	70.0	59.062	34.876	15.102	32.319	41.381	49.87	107.003	41.391	108.921	122.491	91.717	118.662	122.607	138.385	107.923	149.771	150.356	154.267	125.594	111.265	184.19	178.994	121.465	142.548	196.499	248.179	163.104	214.141	134.646	126.834	248.127	94.0	111.913	123.889	161.579	165.888	172.105	216.745	143.513	135.493	116.729	153.949	117.885	170.155	134.629	326.253	170.03	178.798	127.881	241.831	192.399	158.595	149.704	254.007	221.102	134.525	222.765	300.835	144.141	106.06	145.507	231.805	180.541	175.94	205.747	149.746	208.849	204.816	207.37	96.416	167.341	251.433	207.108	174.494	89.652	167.169	105.131	302.95	206.423	179.691	189.95	325.0	343.266	497.758	233.767	87.979	61.0	29.0	85.942	82.914	104.848	36.0	86.0	81.504	57.954	75.991	64.283	100.945	108.0	48.942	74.885	75.0	90.0	74.84	79.847	83.448	80.958	70.001	73.984	112.588	127.958	88.893	85.873	80.997	155.679	86.736	75.803	126.0	62.931	120.82	125.913	91.999	77.991	115.868	68.911	127.966	110.965	88.915	80.814	82.925	55.966	65.85	241.756	109.772	186.697	70.0	192.51	132.484	94.711	185.0	253.75	75.604	140.001	151.807	100.331	97.955	200.506	175.702	119.001	92.0	214.888	66.791	67.001	107.764	143.597	144.0	122.924	211.864	238.958	154.935	186.918	154.912	125.763	227.873	176.935	227.984	143.962	186.884	193.953	239.988	183.992	137.843	184.942	140.957	243.678	402.781	129.899	245.875	307.548	297.01	61.001	94.001	60.999	44.0	89.991	47.0	50.0	47.0	69.001	65.999	86.999	66.0	164.211	235.127	239.143	154.421	177.615	184.9	185.051	267.531	240.846	265.194	119.429	0.0	195.45	217.296	145.763	195.068	226.054	228.117	220.822	213.563	212.149	261.268	136.325	173.39	173.998	142.994	161.973	140.711	149.994	141.0	122.989	78.947	105.961	168.967	146.953	137.98	127.0	131.0	127.992	242.0	152.998	106.0	153.0	148.0	84.0	152.999	166.0	114.203	201.704	145.59	77.621	132.23	50.252	356.384	263.999	389.623	232.769	269.461	310.677	380.952	297.946	410.664	351.646	318.637	328.577	171.613	416.563	206.402	285.875	305.852	313.328	33.0	32.0	9.0	8.0	22.0	5.0	25.0	38.0	5.0	35.0	27.0	17.0	14.0	36.0	1.0	26.0	6.0	25.0	102.961	101.956	167.001	137.82	125.599	91.0	95.999	95.0	130.929	54.909	86.947	133.0	381.884	203.351	192.319	449.966	222.328	201.956	351.118	322.221	252.258	400.43	232.102	278.628	272.717	360.44	374.139	426.716	233.764	261.099	96.087	124.8	101.187	86.479	147.374	43.938	102.898	132.547	87.277	101.35	94.621	80.236	55.212	82.59	161.848	100.929	56.419	56.0	15.0	63.998	45.999	51.0	40.954	56.992	89.0	71.0	78.985	63.999	88.999	71.97	102.999	73.0	56.0	67.0	105.999	38.0	92.955	62.0	43.991	75.968	75.0	70.997	56.0	85.0	29.0	57.0	65.982
15208	ENSMUSG00000024515	Smad4	1426.8	1559.67	1851.3	1447.91	1589.5	1415.51	1538.07	1666.51	1486.46	207.366	3739.07	209.009	944.0	878.054	944.222	707.0	962.013	1001.44	927.3	751.448	708.647	860.0	981.0	1186.12	902.253	933.011	1004.41	924.0	1029.56	968.0	1130.54	942.505	861.015	1100.2	835.344	813.105	765.995	969.052	912.219	105.0	1143.52	767.003	868.0	735.408	1024.83	924.536	1026.55	714.507	910.545	1015.18	971.142	804.917	941.043	1223.72	1055.0	689.0	1054.0	495.0	1161.95	874.0	742.004	842.362	809.451	1167.0	917.0	831.793	838.117	1124.0	913.374	1067.0	977.0	1097.87	464.0	1036.25	971.001	984.041	809.0	932.022	774.07	901.5	1113.11	730.185	833.0	1112.87	973.718	881.0	1052.06	691.0	958.0	886.222	1101.0	1122.0	1290.01	1171.0	915.012	1238.01	1297.0	1045.26	1491.0	1244.0	1397.48	910.0	1282.76	1208.85	1145.0	999.001	1375.09	1246.0	1501.0	1248.0	1331.0	915.001	1360.0	1170.61	1234.0	1189.43	1431.0	1509.0	1157.0	1118.0	1260.31	1402.0	1017.0	1155.0	1194.0	1060.31	1486.79	1006.31	1049.0	1431.0	1171.0	1172.0	1046.78	1092.0	851.343	890.0	1445.76	463.001	252.0	319.0	584.0	452.0	413.247	542.0	418.0	479.528	812.229	942.471	771.023	1193.33	800.005	679.0	639.001	994.001	825.088	612.071	1397.1	926.055	596.0	695.0	621.468	757.276	670.521	699.0	673.056	807.0	669.007	648.625	689.0	692.037	830.087	904.918	936.939	910.911	1359.61	1461.63	1098.61	1004.86	1289.05	996.002	1083.93	983.278	486.0	700.0	274.0	418.0	441.0	651.0	804.0	516.0	574.0	543.0	441.0	523.0	484.001	486.0	521.0	576.0	498.0	533.0	743.0	464.0	598.0	656.0	871.999	512.0	203.0	243.0	289.0	182.0	242.0	293.0	224.0	300.0	247.0	394.0	158.0	197.0	224.0	209.0	225.0	267.0	287.0	187.0	329.0	378.0	397.0	326.0	478.0	562.0	600.0	422.0	500.0	417.0	572.0	444.0	666.0	563.0	526.0	584.0	596.0	552.0	458.0	1023.06	1206.73	762.002	1575.53	1034.0	1226.0	912.0	1331.0	925.695	1193.03	1327.0	1175.0	1451.79	1300.67	1161.94	826.002	1245.04	246.079	341.649	302.0	436.001	241.0	275.0	357.0	317.0	326.076	348.0	341.605	327.17	372.277	404.123	339.0	283.143	233.035	547.0	503.0	683.0	535.0	638.0	598.0	672.0	505.001	538.0	474.0	511.0	562.0	541.0	540.0	587.0	510.0	714.0	663.0	502.0	524.0	471.0	488.0	411.0	635.0	591.0	634.0	601.0	464.0	628.0	638.0	567.0	568.0	352.0	232.0	282.0	284.0	421.0	359.0	445.0	279.0	311.0	366.0	316.0	264.0	208.025	246.177	277.987	215.149	203.215	149.243	251.032	212.631	114.07	290.041	258.813	302.483	243.132	226.166	311.0	242.0	202.325	214.017	243.679	237.14	162.59	245.254	236.111	244.085	299.0	259.0	373.0	305.0	334.0	301.0	401.0	274.0	371.0	505.0	286.0	254.0	350.0	634.0	336.0	468.0	273.0	260.0	2847.0	2882.0	2744.0	3051.0	3103.0	2305.0	2459.0	3125.0	3866.0	2715.0	2946.0	2652.0	1057.96	1067.2	824.721	1106.84	946.834	1177.77	883.808	1182.77	1186.98	809.017	970.807	1420.65	1100.48	674.638	784.622	1104.16	1626.35	617.973	957.112	1532.77	1142.82	807.005	788.139	1208.96	642.052	914.07	1192.13	895.315	1060.19	1059.64	847.167	769.378	1150.76	1577.53	1026.98	602.54	1033.79	973.146	934.327	680.084	911.719	772.074	806.057	799.062	1054.35	956.196	859.338	794.707	83.0	148.0	118.0	126.0	136.0	153.0	142.0	105.0	114.0	181.0	48.0	98.0	89.0	100.0	160.0	187.0	111.0	118.0	160.0	106.0	111.0	82.0	120.0	117.0	200.0	245.999	268.0	276.0	265.001	389.001	607.277	281.0	1183.0	1191.88	1573.0	1294.05	1525.96	1455.54	1549.26	1751.3	1599.24	1360.47	1588.44	1323.18	897.179	669.198	527.0	568.0	534.0	716.051	683.0	666.0	663.017	1056.0	1509.99	717.007	1231.22	921.38	1737.68	1093.91	1234.49	1224.85	1187.01	826.02	821.0	1083.75	678.0	995.0	894.404	1308.15	754.0	1341.71	1215.15	1919.18	1561.91	1230.82	3727.45	3023.28	3058.7	2286.49	3205.0	2492.64	1671.86	3433.0	2131.81	2208.48	2996.14	2508.0	2716.86	1993.3	2856.22	2750.05	2819.44	2006.22	2836.07	3571.3	1828.51	2867.15	2219.2	1944.37	461.0	268.001	684.0	396.115	394.543	372.262	663.334	1089.04	345.0	1154.0	988.0	1043.01	833.0	925.0	1460.52	1267.0	1327.2	1202.02	1055.0	1126.03	1282.0	1011.0	1394.03	880.0	1071.0	1259.0	1174.39	1320.0	1260.0	891.0	1924.0	1307.0	1880.07	1937.0	1381.0	1800.48	1597.0	1815.73	2491.0	1707.0	1853.0	2387.57	1435.0	2228.0	2163.0	2379.0	1829.95	2711.03	1337.0	2265.0	2300.0	2551.0	1440.0	1784.0	1541.0	367.066	665.0	531.284	494.004	338.001	633.085	375.0	509.165	451.0	519.0	359.048	262.0	577.999	571.0	406.005	457.008	433.0	841.0	566.0	618.0	385.026	405.002	673.0	363.55	341.0	606.0	882.0	845.0	747.0	728.999	565.0	711.0	1050.0	654.999	717.001	820.0	824.0	877.0	1016.0	930.0	728.0	737.0	816.0	794.0	1085.0	937.0	970.0	898.0	1059.0	417.0	788.0	619.0	517.0	507.999	307.0	364.0	318.0	566.999	525.0	439.0	478.0	1565.0	1449.0	1587.0	1523.0	1349.0	1347.0	1218.0	1643.0	1394.0	1337.0	1241.0	0.0	1447.0	1538.0	1246.0	1512.0	1685.0	1810.0	1704.0	1708.0	1633.0	2087.0	1174.0	1713.0	131.0	297.0	273.001	425.0	284.0	323.0	411.999	366.0	321.0	311.0	313.0	311.0	358.0	443.0	358.0	492.0	455.0	674.0	465.0	543.0	306.0	473.0	434.0	1044.03	1299.32	890.637	882.083	1169.0	808.447	1046.0	1144.0	951.0	1013.0	862.0	1158.0	1217.0	756.0	1336.0	1495.0	1055.0	1307.0	774.999	1204.0	744.0	1052.0	1039.0	1124.0	177.0	242.0	188.0	174.0	340.0	166.0	132.0	207.0	100.0	232.0	232.0	173.0	245.0	206.0	155.0	194.0	180.0	135.0	629.0	527.0	529.0	596.0	601.0	613.0	561.0	612.0	467.0	541.0	686.0	217.0	1049.0	753.186	775.027	1147.3	889.0	865.002	1074.0	790.0	725.075	872.008	1097.33	806.163	948.387	791.139	813.0	1119.0	816.0	885.0	285.0	269.006	242.0	327.848	254.022	228.0	366.0	254.0	239.0	268.0	257.625	204.0	298.0	333.0	277.0	268.083	285.042	387.0	261.0	328.0	353.0	546.0	352.0	364.0	289.0	312.0	335.0	359.0	175.0	289.0	209.0	398.0	252.0	181.0	207.0	342.0	241.0	316.0	294.0	293.0	234.0	270.0	269.0	302.0	292.0	252.0	270.0
15209	ENSMUST00000126284		0.0	0.0	0.0	9.122	2.765	13.343	1.789	0.0	0.0	0.0	0.0	0.0	0.0	4.611	0.0	0.0	0.0	1.913	2.392	0.0	0.0	0.0	0.0	2.006	0.0	1.456	0.0	2.272	0.0	4.601	0.0	0.0	0.0	0.0	0.0	0.0	0.0	0.0	0.0	0.0	0.0	0.0	5.665	0.0	0.0	0.0	0.0	1.891	0.0	0.0	0.0	0.0	0.0	0.0	0.0	0.0	0.0	1.037	0.0	0.0	0.0	0.0	0.0	0.0	0.0	4.043	0.0	0.0	1.92	1.928	0.0	0.0	0.0	1.759	2.225	0.0	0.0	0.0	0.0	0.0	5.362	0.0	0.0	0.0	0.0	1.826	0.0	0.0	0.0	3.767	7.663	2.405	5.211	0.0	0.0	0.0	2.172	0.0	3.06	0.0	0.0	2.48	4.93	0.0	0.0	0.0	5.501	0.0	0.0	0.0	3.886	0.0	5.211	0.0	8.61	3.037	0.0	15.149	8.403	4.59	2.254	0.0	0.0	14.446	2.148	4.327	2.203	0.0	0.0	2.414	0.0	4.375	0.0	0.0	0.0	0.0	6.771	0.0	0.0	0.0	0.0	0.0	0.0	0.0	1.507	0.0	1.948	0.0	0.0	1.897	0.0	0.0	0.0	0.0	0.0	0.0	0.0	0.0	0.0	0.0	0.0	2.304	0.0	0.0	0.0	0.0	0.0	0.0	1.852	2.398	2.153	2.109	2.543	0.0	0.0	0.0	2.185	0.0	0.0	0.0	0.0	1.903	89.963	0.0	0.0	12.158	0.0	0.0	0.0	0.0	0.0	13.203	0.0	0.0	21.988	0.0	39.793	47.924	0.0	50.199	33.782	0.0	0.0	33.135	0.0	0.0	0.0	0.0	0.0	0.0	0.0	0.0	0.0	0.0	0.0	0.0	0.0	0.0	0.0	0.0	0.0	0.0	0.0	0.0	0.0	0.0	34.877	32.805	34.921	0.0	0.0	32.919	0.0	0.0	31.826	36.001	56.298	32.008	0.0	0.0	0.0	39.879	0.0	0.0	0.0	0.0	0.0	0.0	0.0	0.0	0.0	0.0	0.0	0.0	0.0	0.0	0.0	0.0	0.0	0.0	0.0	0.0	0.0	0.0	0.0	1.341	0.0	0.0	0.0	0.0	0.0	0.0	2.393	0.0	0.0	0.0	0.0	0.0	0.0	0.0	0.0	0.0	0.0	0.0	0.0	0.0	0.0	0.0	0.0	0.0	0.0	0.0	0.0	0.0	0.0	0.0	0.0	0.0	0.0	14.102	0.0	36.353	0.0	0.0	0.0	0.0	0.0	0.0	43.883	0.0	0.0	0.0	0.0	0.0	0.0	0.0	0.0	0.0	0.0	0.0	0.0	0.0	0.0	0.0	0.0	0.0	0.0	0.0	0.0	2.454	0.0	0.0	0.0	0.0	0.0	0.0	0.0	0.0	0.0	0.0	0.0	0.0	0.0	0.0	0.0	0.0	0.0	0.0	11.205	0.0	0.0	0.0	0.0	0.0	0.0	0.0	0.0	0.0	0.0	0.0	0.0	0.0	0.0	13.055	19.9	4.482	12.482	8.042	0.0	0.0	10.235	9.823	25.172	11.38	0.0	0.0	0.0	1.65	0.0	0.0	0.0	0.0	0.0	0.0	0.0	1.722	1.65	0.0	0.0	0.0	1.839	0.0	1.489	4.016	7.651	2.073	0.0	1.559	0.0	0.0	0.0	0.0	0.0	0.0	0.0	0.0	0.0	0.0	0.0	0.0	0.0	0.0	0.0	2.588	0.0	0.0	0.0	0.0	0.0	0.0	0.0	1.548	0.0	0.0	0.0	0.0	0.0	0.0	0.0	0.0	0.0	0.0	0.0	0.0	0.0	0.0	0.0	0.0	0.0	0.0	0.0	0.0	0.0	0.0	0.0	0.0	0.0	0.0	0.0	0.0	0.0	0.0	0.0	1.339	0.0	1.783	3.778	0.0	0.0	0.0	0.0	0.0	0.0	1.625	1.558	0.0	1.726	0.0	0.0	8.615	0.0	0.0	0.0	0.0	0.0	0.0	0.0	0.0	0.0	0.0	0.0	1.571	4.128	2.073	3.883	0.0	0.0	6.568	0.0	1.56	0.0	0.0	1.857	0.0	7.982	0.0	0.0	0.0	0.0	6.971	5.462	0.0	2.128	0.0	2.234	0.0	2.6	3.811	0.0	3.225	0.0	0.0	0.0	0.0	0.0	12.839	0.0	0.0	8.077	0.0	7.095	0.0	0.0	0.0	0.0	0.0	0.0	0.0	0.0	0.0	0.0	0.0	5.174	0.0	0.0	4.973	1.854	0.0	5.579	6.409	0.0	0.0	1.303	10.607	0.0	4.021	0.0	1.752	0.0	0.0	0.0	21.34	0.0	0.0	0.0	0.0	18.484	0.0	0.0	0.0	2.741	1.617	0.0	6.351	3.778	1.483	0.0	3.523	0.0	0.0	0.0	0.0	0.0	0.0	0.0	0.0	2.176	0.0	0.0	0.0	0.0	0.0	0.0	0.0	1.231	0.0	0.0	0.0	0.0	0.0	0.0	1.07	0.0	0.0	0.0	0.0	0.0	0.0	0.0	0.0	0.0	0.0	0.0	0.0	0.0	25.667	0.0	25.763	20.957	0.0	0.0	0.0	0.0	0.0	0.0	0.0	0.0	0.0	0.0	0.0	0.0	66.337	0.0	77.99	0.0	0.0	0.0	19.633	8.336	0.0	17.997	16.868	7.14	6.996	0.0	15.713	31.964	0.0	0.0	1.921	5.345	0.0	2.254	2.594	9.055	2.06	0.0	0.0	0.0	2.271	0.0	2.466	2.196	0.0	0.0	0.0	7.4	2.609	5.708	4.801	1.879	0.0	0.0	0.0	0.0	0.0	37.419	0.0	0.0	0.0	0.0	0.0	41.216	0.0	34.627	32.83	61.931	40.208	0.0	45.05	68.211	51.166	84.863	33.572	44.022	63.092	4.352	0.0	2.268	1.686	5.385	0.0	0.0	71.448	0.0	0.0	0.0	0.0	0.0	0.0	0.0	0.0	0.0	0.0	0.0	0.0	0.0	0.0	0.0	0.0	0.0	0.0	0.0	0.0	0.0	0.0	0.0	0.0	0.0	0.0	0.0	0.0	0.0	0.0	0.0	0.0	0.0	0.0	0.0	0.0	0.0	0.0	0.0	42.195	42.494	0.0	0.0	0.0	0.0	0.0	0.0	0.0	1.923	0.0	0.0	0.0	0.0	0.0	0.0	3.394	0.0	0.0	0.0	0.0	0.0	0.0	0.0	0.0	2.866	0.0	0.0	0.0	0.0	0.0	0.0	0.0	0.0	0.0	0.0	0.0	0.0	0.0	0.0	0.0	0.0	25.527	0.0	23.565	0.0	29.57	17.483	0.0	0.0	0.0	0.0	19.406	0.0	0.0	0.0	19.59	0.0	0.0	0.0	0.0	0.0	0.0	0.0	0.0	0.0	0.0	0.0	0.0	0.0	0.0	0.0
15210	ENSMUSG00000024502	Jakmip2	0.0	0.0	0.0	0.0	0.0	0.0	0.0	0.0	0.0	0.0	0.0	0.0	0.0	0.0	0.0	0.0	0.0	0.0	0.0	0.0	0.0	0.0	0.0	0.0	0.0	0.0	0.0	2.0	0.0	0.0	0.0	0.0	0.0	0.0	0.0	0.0	0.0	0.0	0.0	0.0	0.0	0.0	0.0	0.0	2.0	0.0	6.0	0.0	0.0	0.0	0.0	0.0	0.0	0.0	0.0	0.0	0.0	0.0	0.0	0.0	0.0	0.0	0.0	0.0	0.0	0.0	0.0	0.0	0.0	0.0	0.0	0.0	0.0	0.0	0.0	1.0	0.0	0.0	0.0	0.0	0.0	0.0	8.0	0.0	0.0	0.0	2.0	0.0	1.0	0.0	0.0	0.0	0.0	0.0	0.0	0.0	0.0	0.0	0.0	0.0	0.0	0.0	0.0	0.0	0.0	0.0	0.0	0.0	0.0	0.0	0.0	0.0	0.0	0.0	0.0	0.0	0.0	0.0	0.0	0.0	0.0	0.0	0.0	2.0	0.0	0.0	0.0	0.0	0.0	0.0	0.0	0.0	0.0	0.0	0.0	0.0	0.0	0.0	0.0	0.0	0.0	0.0	0.0	0.0	0.0	0.0	0.0	0.0	0.0	0.0	1.0	0.0	0.0	0.0	0.0	0.0	0.0	0.0	0.0	0.0	0.0	0.0	0.0	0.0	0.0	0.0	0.0	0.0	0.0	0.0	0.0	0.0	0.0	0.0	0.0	0.0	0.0	0.0	0.0	0.0	0.0	0.0	0.0	0.0	0.0	0.0	0.0	0.0	0.0	0.0	0.0	0.0	0.0	0.0	0.0	0.0	0.0	0.0	0.0	0.0	0.0	0.0	0.0	0.0	0.0	0.0	0.0	0.0	0.0	0.0	0.0	0.0	0.0	0.0	0.0	0.0	0.0	0.0	0.0	0.0	0.0	0.0	0.0	0.0	0.0	0.0	0.0	0.0	0.0	0.0	0.0	0.0	0.0	0.0	0.0	0.0	0.0	0.0	0.0	0.0	0.0	0.0	0.0	0.0	0.0	0.0	0.0	0.0	0.0	0.0	0.0	0.0	0.0	0.0	0.0	0.0	0.0	0.0	0.0	0.0	0.0	0.0	0.0	0.0	0.0	0.0	0.0	0.0	0.0	0.0	0.0	0.0	0.0	0.0	0.0	0.0	0.0	0.0	0.0	0.0	0.0	0.0	0.0	0.0	0.0	0.0	0.0	0.0	0.0	0.0	0.0	0.0	0.0	0.0	0.0	0.0	0.0	0.0	0.0	0.0	0.0	0.0	0.0	0.0	0.0	0.0	0.0	0.0	0.0	0.0	0.0	0.0	0.0	0.0	0.0	0.0	0.0	0.0	0.0	0.0	0.0	0.0	0.0	0.0	0.0	0.0	0.0	0.0	0.0	0.0	0.0	0.0	0.0	0.0	0.0	0.0	0.0	0.0	0.0	0.0	0.0	0.0	0.0	0.0	0.0	0.0	0.0	0.0	0.0	0.0	0.0	1.0	0.0	0.0	0.0	0.0	0.0	0.0	0.0	0.0	0.0	0.0	0.0	0.0	0.0	0.0	0.0	0.0	0.0	0.0	1.0	0.0	0.0	1.0	0.0	0.0	0.0	0.0	0.0	0.0	0.0	0.0	0.0	0.0	0.0	0.0	0.0	0.0	3.0	1.0	1.0	0.0	0.0	0.0	0.0	0.0	0.0	0.0	0.0	0.0	0.0	0.0	0.0	0.0	0.0	0.0	0.0	0.0	0.0	0.0	0.0	0.0	0.0	0.0	0.0	0.0	0.0	0.0	0.0	0.0	0.0	0.0	0.0	0.0	0.0	0.0	0.0	0.0	0.0	0.0	0.0	0.0	0.0	0.0	0.0	0.0	0.0	0.0	0.0	0.0	0.0	0.0	0.0	0.0	0.0	0.0	0.0	0.0	0.0	0.0	0.0	0.0	0.0	0.0	0.0	0.0	0.0	0.0	1.0	0.0	0.0	0.0	0.0	0.0	1.0	0.0	0.0	0.0	0.0	0.0	0.0	0.0	0.0	0.0	0.0	0.0	0.0	0.0	0.0	0.0	0.0	0.0	0.0	0.0	0.0	0.0	0.0	0.0	0.0	0.0	1.0	0.0	0.0	0.0	0.0	1.0	0.0	0.0	0.0	1.0	1.0	0.0	0.0	0.0	0.0	0.0	1.0	1.0	0.0	1.0	0.0	4.0	0.0	0.0	0.0	0.0	0.0	0.0	1.0	0.0	0.0	0.0	0.0	0.0	0.0	0.0	0.0	0.0	0.0	0.0	0.0	0.0	0.0	0.0	0.0	0.0	0.0	0.0	0.0	0.0	0.0	0.0	0.0	0.0	0.0	0.0	0.0	2.0	0.0	0.0	0.0	0.0	0.0	0.0	0.0	0.0	0.0	0.0	0.0	0.0	0.0	0.0	0.0	0.0	0.0	0.0	0.0	0.0	0.0	0.0	0.0	0.0	0.0	0.0	0.0	0.0	0.0	0.0	0.0	0.0	0.0	0.0	0.0	0.0	0.0	0.0	0.0	0.0	0.0	0.0	0.0	0.0	0.0	0.0	0.0	0.0	0.0	0.0	0.0	0.0	5.0	0.0	0.0	0.0	0.0	0.0	0.0	0.0	0.0	0.0	0.0	0.0	0.0	0.0	0.0	0.0	0.0	0.0	0.0	0.0	0.0	0.0	0.0	0.0	0.0	0.0	0.0	0.0	0.0	0.0	0.0	0.0	0.0	0.0	0.0	0.0	0.0	0.0	0.0	0.0	0.0	0.0	0.0	0.0	0.0	0.0	0.0	0.0	0.0	0.0	0.0	0.0	0.0	0.0	0.0	0.0	0.0	0.0	0.0	0.0	0.0	0.0	0.0	0.0	0.0	0.0	0.0	0.0	0.0	0.0	0.0	0.0	0.0	0.0	0.0	0.0	0.0	0.0	0.0	0.0	0.0	0.0	0.0	0.0	0.0	0.0	0.0	0.0	0.0	0.0	0.0	0.0	0.0	0.0	0.0	0.0	0.0	0.0	0.0	0.0	0.0	0.0	0.0	0.0	0.0	0.0	0.0	0.0	0.0	0.0	0.0	0.0	0.0	0.0	0.0	0.0	0.0	0.0	0.0	0.0	0.0	0.0	0.0	0.0	0.0	0.0	0.0	0.0	0.0	0.0	0.0	0.0	0.0	0.0	0.0	0.0	0.0	0.0	0.0	0.0	1.0	0.0	0.0	0.0	0.0	0.0	0.0	0.0	0.0	0.0	0.0	0.0	0.0	0.0	0.0	0.0	0.0	0.0	0.0	0.0	0.0	0.0	0.0	0.0	0.0	0.0	0.0	0.0	0.0	0.0	0.0	0.0	0.0	0.0	0.0	0.0	0.0	0.0	0.0	0.0	0.0	0.0	0.0	0.0	0.0	0.0	0.0	0.0	1.0	0.0	0.0	0.0	0.0	0.0	0.0	0.0	0.0	0.0	0.0	0.0	0.0	0.0	0.0	0.0	0.0
15211	ENSMUSG00000096834	Gm15127	0.0	0.0	0.0	0.0	0.0	0.0	0.0	0.0	0.0	0.0	0.0	0.0	0.0	0.0	0.0	0.0	0.0	0.0	0.0	0.0	0.0	0.0	0.0	0.0	0.0	0.0	0.0	0.0	0.0	0.0	0.0	0.0	0.0	0.0	0.0	0.0	0.0	0.0	0.0	0.0	0.0	0.0	0.0	0.0	0.0	0.0	0.0	0.0	0.0	0.0	0.0	0.0	0.0	0.0	0.0	0.0	0.0	0.0	0.0	0.0	0.0	0.0	0.0	0.0	0.0	0.0	0.0	0.0	0.0	0.0	0.0	0.0	0.0	0.0	0.0	0.0	0.0	0.0	0.0	0.0	0.0	0.0	0.0	0.0	0.0	0.0	0.0	0.0	0.0	0.0	0.0	0.0	0.0	0.0	0.0	0.0	0.0	0.0	0.0	0.0	0.0	0.0	0.0	0.0	0.0	0.0	0.0	0.0	0.0	0.0	0.0	0.0	0.0	0.0	0.0	0.0	0.0	0.0	0.0	0.0	0.0	0.0	0.0	0.0	0.0	0.0	0.0	0.0	0.0	0.0	0.0	0.0	0.0	0.0	0.0	0.0	0.0	0.0	0.0	0.0	0.0	0.0	0.0	0.0	0.0	0.0	0.0	0.0	0.0	0.0	0.0	0.0	0.0	0.0	0.0	0.0	0.0	0.0	0.0	0.0	0.0	0.0	0.0	0.0	0.0	0.0	0.0	0.0	0.0	0.0	0.0	0.0	0.0	0.0	0.0	0.0	0.0	0.0	0.0	0.0	0.0	0.0	0.0	0.0	0.0	0.0	0.0	0.0	0.0	0.0	0.0	0.0	0.0	0.0	0.0	0.0	0.0	0.0	0.0	0.0	0.0	0.0	0.0	0.0	0.0	0.0	0.0	0.0	0.0	0.0	0.0	0.0	0.0	0.0	0.0	0.0	0.0	0.0	0.0	0.0	0.0	0.0	0.0	0.0	0.0	0.0	0.0	0.0	0.0	0.0	0.0	0.0	0.0	0.0	0.0	0.0	0.0	0.0	0.0	0.0	0.0	0.0	0.0	0.0	0.0	0.0	0.0	0.0	0.0	0.0	0.0	0.0	0.0	0.0	0.0	0.0	0.0	0.0	0.0	0.0	0.0	0.0	0.0	0.0	0.0	0.0	0.0	0.0	0.0	0.0	0.0	0.0	0.0	0.0	0.0	0.0	0.0	0.0	0.0	0.0	0.0	0.0	0.0	0.0	0.0	0.0	0.0	0.0	0.0	0.0	0.0	0.0	0.0	0.0	0.0	0.0	0.0	0.0	0.0	0.0	0.0	0.0	0.0	0.0	0.0	0.0	0.0	0.0	0.0	0.0	0.0	0.0	0.0	0.0	0.0	0.0	0.0	0.0	0.0	0.0	0.0	0.0	0.0	0.0	0.0	0.0	0.0	0.0	0.0	0.0	0.0	0.0	0.0	0.0	0.0	0.0	0.0	0.0	0.0	0.0	0.0	0.0	0.0	0.0	0.0	0.0	0.0	0.0	0.0	0.0	0.0	0.0	0.0	0.0	0.0	0.0	0.0	0.0	0.0	0.0	0.0	0.0	0.0	0.0	0.0	0.0	0.0	0.0	0.0	0.0	0.0	0.0	0.0	0.0	0.0	0.0	0.0	0.0	0.0	0.0	0.0	0.0	0.0	0.0	0.0	0.0	0.0	0.0	0.0	0.0	0.0	0.0	0.0	0.0	0.0	0.0	0.0	0.0	0.0	0.0	0.0	0.0	0.0	0.0	0.0	0.0	0.0	0.0	0.0	0.0	0.0	0.0	0.0	0.0	0.0	0.0	0.0	0.0	0.0	0.0	0.0	0.0	0.0	0.0	0.0	0.0	0.0	0.0	0.0	0.0	0.0	0.0	0.0	0.0	0.0	0.0	0.0	0.0	0.0	0.0	0.0	0.0	0.0	0.0	0.0	0.0	0.0	0.0	0.0	0.0	0.0	0.0	0.0	0.0	0.0	0.0	0.0	0.0	0.0	0.0	0.0	0.0	0.0	0.0	0.0	0.0	0.0	0.0	0.0	0.0	0.0	0.0	0.0	0.0	0.0	0.0	0.0	0.0	0.0	0.0	0.0	0.0	0.0	0.0	0.0	0.0	0.0	0.0	0.0	0.0	0.0	0.0	0.0	0.0	0.0	0.0	0.0	0.0	0.0	0.0	0.0	0.0	0.0	0.0	0.0	0.0	0.0	0.0	0.0	0.0	0.0	0.0	0.0	0.0	0.0	0.0	0.0	0.0	0.0	0.0	0.0	0.0	0.0	0.0	0.0	0.0	0.0	0.0	0.0	0.0	0.0	0.0	0.0	0.0	0.0	0.0	0.0	0.0	0.0	0.0	0.0	0.0	0.0	0.0	0.0	0.0	0.0	0.0	0.0	0.0	0.0	0.0	0.0	0.0	0.0	0.0	0.0	0.0	0.0	0.0	0.0	0.0	0.0	0.0	0.0	0.0	0.0	0.0	0.0	0.0	0.0	0.0	0.0	0.0	0.0	0.0	0.0	0.0	0.0	0.0	0.0	0.0	0.0	0.0	0.0	0.0	0.0	0.0	0.0	0.0	0.0	0.0	0.0	0.0	0.0	0.0	0.0	0.0	0.0	0.0	0.0	0.0	0.0	0.0	0.0	0.0	0.0	0.0	0.0	0.0	0.0	0.0	0.0	0.0	0.0	0.0	0.0	0.0	0.0	0.0	0.0	0.0	0.0	0.0	1.0	0.0	0.0	0.0	0.0	0.0	0.0	0.0	0.0	0.0	0.0	0.0	0.0	0.0	0.0	0.0	3.0	0.0	0.0	0.0	0.0	0.0	0.0	0.0	0.0	0.0	0.0	0.0	0.0	0.0	0.0	0.0	0.0	0.0	0.0	0.0	0.0	0.0	0.0	0.0	0.0	0.0	0.0	0.0	0.0	0.0	0.0	0.0	0.0	0.0	0.0	0.0	0.0	0.0	0.0	0.0	0.0	0.0	0.0	0.0	0.0	0.0	0.0	1.0	0.0	1.463	0.0	1.0	0.0	0.0	0.0	0.0	0.0	0.0	0.0	0.0	0.0	0.0	0.0	0.0	0.0	0.0	0.0	0.0	0.0	0.0	0.0	0.0	0.0	0.0	0.0	0.0	0.0	0.0	0.0	0.0	0.0	0.0	0.0	0.0	0.0	0.0	0.0	0.0	0.0	0.0	0.0	0.0	0.0	0.0	0.0	0.0	0.0	0.0	0.0	0.0	0.0	0.0	0.0	0.0	0.0	0.0	0.0	0.0	0.0	0.0	0.0	0.0	0.0	0.0	0.0	0.0	0.0	0.0	0.0	0.0	0.0	0.0	0.0	0.0	0.0	0.0	0.0	0.0	0.0	0.0	0.0	0.0	0.0	0.0	0.0	0.0	0.0	0.0	0.0	0.0	0.0	0.0	0.0	0.0	0.0	0.0	0.0	0.0	0.0	0.0	0.0	0.0	0.0	0.0	0.0	0.0	0.0	0.0	0.0	0.0	0.0	0.0	0.0	0.0	0.0
15212	ENSMUSG00000097792	Gm27042	0.0	0.0	0.0	0.0	0.0	1.0	1.0	0.0	0.0	0.0	0.0	0.0	0.0	0.0	0.0	1.0	1.0	1.0	0.0	2.0	0.0	0.0	0.0	0.0	0.0	0.0	0.0	0.0	0.0	0.0	0.0	0.0	0.0	1.0	0.0	0.0	1.0	0.0	0.0	0.0	0.0	0.0	1.0	1.0	0.0	0.0	0.0	0.0	0.0	0.0	0.0	0.0	0.0	0.0	0.0	0.0	0.0	0.0	0.0	0.0	0.0	0.0	0.0	0.0	0.0	0.0	0.0	0.0	1.0	0.0	0.0	0.0	0.0	0.0	0.0	2.0	0.0	0.0	0.0	2.0	1.0	0.0	0.0	0.0	0.0	0.0	1.0	0.0	1.0	0.0	3.0	2.0	0.0	4.0	0.0	0.0	0.0	1.0	0.0	0.0	0.0	0.0	0.0	0.0	0.0	0.0	0.0	0.0	0.0	0.0	0.0	0.0	0.0	0.0	1.0	0.0	1.0	0.0	0.0	1.0	0.0	0.0	1.0	3.0	0.0	1.0	0.0	1.0	0.0	0.0	0.0	0.0	1.0	0.0	0.0	0.0	0.0	0.0	0.0	1.0	1.0	0.0	0.0	0.0	0.0	0.0	0.0	0.0	0.0	0.0	0.0	0.0	0.0	0.0	0.0	0.0	0.0	0.0	0.0	0.0	0.0	0.0	0.0	0.0	0.0	0.0	0.0	0.0	0.0	0.0	0.0	0.0	0.0	0.0	1.0	0.0	0.0	0.0	3.0	1.0	0.0	0.0	0.0	0.0	0.0	0.0	0.0	0.0	0.0	0.0	0.0	0.0	0.0	1.0	0.0	0.0	0.0	1.0	0.0	0.0	0.0	0.0	6.0	0.0	1.0	0.0	0.0	0.0	0.0	0.0	0.0	0.0	0.0	0.0	0.0	0.0	0.0	0.0	0.0	0.0	0.0	0.0	0.0	0.0	0.0	0.0	0.0	2.0	0.0	0.0	1.0	0.0	0.0	0.0	1.0	0.0	0.0	0.0	1.0	0.0	0.0	0.0	0.0	11.0	7.0	1.0	13.0	4.0	20.0	10.0	12.0	6.0	6.0	4.0	7.0	13.0	17.0	5.0	7.0	8.0	0.0	0.0	0.0	0.0	0.0	0.0	0.0	0.0	0.0	0.0	0.0	0.0	0.0	0.0	0.0	0.0	0.0	0.0	0.0	0.0	0.0	1.0	0.0	0.0	0.0	0.0	0.0	1.0	0.0	0.0	2.0	0.0	0.0	0.0	0.0	0.0	0.0	0.0	0.0	0.0	0.0	0.0	1.0	0.0	0.0	0.0	2.0	1.0	1.0	0.0	1.0	0.0	1.0	1.0	1.0	0.0	1.0	2.0	1.0	1.0	0.0	0.0	0.0	0.0	0.0	0.0	0.0	0.0	0.0	0.0	0.0	0.0	0.0	0.0	0.0	0.0	2.0	0.0	0.0	0.0	0.0	0.0	0.0	0.0	0.0	4.0	0.0	2.0	0.0	0.0	2.0	1.0	0.0	1.0	1.0	3.0	0.0	0.0	5.0	0.0	2.0	0.0	0.0	11.0	12.0	13.0	9.0	9.0	7.0	15.0	11.0	7.0	12.0	8.0	11.0	0.0	1.0	1.0	0.0	0.0	0.0	1.0	0.0	0.0	0.0	3.0	0.0	0.0	1.0	0.0	2.0	2.0	0.0	0.0	0.0	0.0	0.0	0.0	1.0	0.0	0.0	1.0	0.0	0.0	0.0	0.0	0.0	0.0	0.0	0.0	0.0	0.0	0.0	0.0	0.0	0.0	0.0	0.0	0.0	0.0	1.0	0.0	0.0	0.0	0.0	0.0	0.0	0.0	0.0	0.0	0.0	0.0	0.0	0.0	0.0	0.0	0.0	0.0	0.0	0.0	0.0	0.0	0.0	0.0	0.0	0.0	0.0	1.0	2.0	2.0	1.0	0.0	0.0	0.0	0.0	0.0	0.0	0.0	0.0	0.0	0.0	0.0	0.0	0.0	0.0	0.0	0.0	0.0	1.0	0.0	0.0	0.0	1.0	0.0	1.0	0.0	0.0	3.0	1.0	0.0	0.0	0.0	0.0	1.0	0.0	0.0	0.0	0.0	0.0	1.0	0.0	0.0	2.0	0.0	1.0	0.0	2.0	0.0	3.0	10.0	11.0	12.0	5.0	8.0	10.0	4.0	14.0	3.0	4.0	10.0	3.0	9.0	12.0	12.0	8.0	12.0	2.0	10.0	10.0	3.0	8.0	8.0	4.0	0.0	0.0	0.0	0.0	0.0	0.0	0.0	0.0	0.0	0.0	0.0	0.0	0.0	0.0	0.0	0.0	0.0	0.0	1.0	1.0	0.0	0.0	0.0	0.0	0.0	0.0	0.0	0.0	0.0	0.0	0.0	0.0	0.0	0.0	0.0	4.0	0.0	1.0	0.0	1.0	1.0	0.0	0.0	0.0	0.0	0.0	1.0	1.0	0.0	1.0	2.0	1.0	0.0	2.0	0.0	0.0	0.0	0.0	0.0	0.0	0.0	0.0	0.0	0.0	0.0	0.0	0.0	0.0	1.0	0.0	1.0	0.0	0.0	0.0	0.0	0.0	1.0	2.0	0.0	0.0	0.0	1.0	1.0	0.0	1.0	0.0	0.0	0.0	0.0	0.0	0.0	0.0	0.0	1.0	0.0	0.0	0.0	3.0	0.0	0.0	0.0	4.0	0.0	1.0	0.0	0.0	0.0	0.0	0.0	0.0	0.0	0.0	0.0	0.0	0.0	1.0	6.0	4.0	1.0	3.0	3.0	3.0	6.0	3.0	5.0	4.0	8.0	0.0	2.0	5.0	0.0	4.0	7.0	8.0	4.0	5.0	6.0	6.0	2.0	7.0	0.0	0.0	0.0	0.0	0.0	0.0	0.0	0.0	1.0	0.0	0.0	0.0	1.0	0.0	0.0	1.0	2.0	1.0	0.0	0.0	0.0	0.0	0.0	0.0	7.019	6.0	8.0	2.0	6.0	0.0	0.0	3.0	4.0	1.0	0.0	0.0	0.0	0.0	1.0	2.0	0.0	0.0	0.0	0.0	1.0	1.0	2.0	0.0	0.0	0.0	0.0	0.0	0.0	0.0	0.0	0.0	0.0	0.0	0.0	0.0	0.0	0.0	0.0	0.0	0.0	0.0	0.0	0.0	0.0	0.0	0.0	1.0	0.0	0.0	0.0	0.0	0.0	3.0	4.0	2.0	4.0	7.0	7.0	3.0	5.0	2.0	1.0	14.0	3.0	3.0	2.0	2.0	3.0	3.0	1.0	0.0	0.0	0.0	1.0	0.0	0.0	0.0	0.0	1.0	0.0	0.0	0.0	0.0	0.0	1.0	0.0	0.0	0.0	0.0	0.0	0.0	0.0	0.0	0.0	0.0	0.0	2.0	0.0	0.0	0.0	0.0	0.0	0.0	0.0	0.0	0.0	0.0	0.0	1.0	0.0	0.0	1.0	0.0	0.0	1.0	0.0	0.0
15213	ENSMUSG00000006587	Snai3	2.0	4.0	4.0	0.0	1.0	2.0	2.0	3.0	7.0	2.0	6.0	0.0	8.0	6.0	5.0	1.0	7.0	3.0	2.0	1.0	0.0	0.0	2.0	7.0	7.0	1.0	2.0	7.0	7.0	0.0	1.0	4.0	3.0	3.0	5.0	1.0	1.0	3.0	3.0	0.0	3.0	1.0	3.0	0.0	10.0	7.0	7.0	2.0	0.0	11.0	1.0	2.0	4.0	5.0	6.0	1.0	2.0	2.0	1.0	7.0	1.0	2.0	3.0	5.0	4.0	2.0	14.0	1.0	1.0	1.0	11.0	1.0	0.0	7.0	2.0	3.0	1.0	4.0	3.0	1.0	15.0	1.0	17.0	8.0	11.0	3.0	3.0	4.0	5.0	0.0	4.0	9.0	8.0	1.0	3.0	4.0	6.0	1.0	3.0	4.0	3.0	4.0	1.0	3.0	2.0	6.0	5.0	1.0	6.0	2.0	0.0	2.0	1.0	3.0	1.0	5.0	3.0	5.0	4.0	1.0	4.0	7.0	0.0	6.0	3.0	3.0	3.0	2.0	0.0	3.0	5.0	2.0	7.0	1.0	0.0	2.0	6.0	1.0	0.0	0.0	5.0	0.0	2.0	2.0	0.0	4.0	0.0	1.0	5.0	2.0	4.0	0.0	3.0	2.0	3.0	0.0	3.0	1.0	1.0	7.0	0.0	12.0	4.0	1.0	11.0	0.0	0.0	1.0	1.0	2.0	1.0	3.0	2.0	1.0	1.0	6.0	1.0	7.0	3.0	0.0	2.0	1.0	2.0	2.0	0.0	1.0	0.0	5.0	1.0	1.0	3.0	1.0	7.0	0.0	2.0	4.0	3.0	0.0	1.0	5.0	0.0	0.0	3.0	3.0	3.0	0.0	2.0	2.0	0.0	1.0	0.0	3.0	0.0	3.0	0.0	5.0	1.0	4.0	0.0	0.0	0.0	0.0	3.0	1.0	0.0	2.0	0.0	0.0	2.0	3.0	1.0	0.0	0.0	1.0	0.0	1.0	2.0	1.0	3.0	1.0	0.0	0.0	3.0	0.0	5.0	3.0	5.0	4.0	5.0	2.0	40.0	2.0	5.0	1.0	1.0	15.007	9.0	10.0	5.0	1.0	0.0	0.0	1.0	0.0	1.0	1.0	0.0	0.0	1.0	1.0	0.0	0.0	1.0	0.0	0.0	0.0	2.0	0.0	1.0	0.0	1.0	0.0	1.0	0.0	0.0	0.0	2.0	0.0	0.0	0.0	0.0	0.0	4.0	0.0	1.0	1.0	0.0	0.0	0.0	2.0	2.0	1.0	0.0	1.0	3.0	0.0	0.0	1.0	1.0	0.0	2.0	1.0	0.0	0.0	0.0	1.0	0.0	0.0	0.0	0.0	0.0	0.0	2.0	0.0	0.0	0.0	1.0	0.0	0.0	1.0	0.0	0.0	2.0	0.0	0.0	3.0	0.0	1.0	0.0	0.0	1.0	0.0	1.0	0.0	0.0	0.0	2.0	4.0	0.0	4.0	1.0	1.0	0.0	0.0	2.0	0.0	2.0	6.0	12.0	4.0	1.0	0.0	0.0	2.0	2.0	7.0	2.0	1.0	3.0	0.0	3.0	2.0	0.0	4.0	0.0	5.0	2.0	3.0	3.0	9.0	1.0	15.0	7.0	4.0	7.0	5.0	3.0	5.0	4.0	9.0	7.0	2.0	13.0	1.0	2.0	3.0	4.0	3.0	12.0	10.0	5.0	3.0	2.0	4.0	5.0	1.0	15.0	9.0	3.0	10.0	0.0	2.0	3.0	6.0	1.0	1.0	0.0	2.0	2.0	3.0	2.0	2.0	4.0	0.0	4.0	6.0	0.0	0.0	0.0	0.0	4.0	0.0	0.0	0.0	0.0	0.0	0.0	1.0	2.0	0.0	0.0	2.0	1.0	0.0	1.0	0.0	3.0	1.0	0.0	1.0	3.0	0.0	0.0	2.0	0.0	9.0	32.0	69.0	15.0	13.0	159.011	31.0	16.0	27.0	8.0	20.0	18.0	2.0	2.0	2.0	0.0	2.0	2.0	5.0	2.0	0.0	7.0	3.0	1.0	2.0	0.0	1.0	1.0	1.0	0.0	1.0	4.0	2.0	5.0	0.0	1.0	7.0	4.0	1.0	2.0	4.0	3.0	1.0	4.0	7.0	20.0	6.0	8.0	7.0	6.0	3.0	8.0	4.0	13.0	4.0	8.0	10.0	1.0	14.0	53.0	8.0	5.0	10.0	18.0	5.0	5.0	10.0	5.0	6.0	6.0	12.0	15.0	5.0	3.0	14.0	16.0	1.0	3.0	13.0	5.0	12.0	1.0	30.0	10.0	17.0	2.0	10.0	5.0	11.0	18.0	25.0	19.0	1.0	13.0	13.0	5.0	11.0	4.0	16.0	30.0	2.0	25.0	14.0	3.0	18.0	8.0	55.0	10.0	2.0	59.0	5.0	11.0	10.0	26.0	42.0	63.0	8.0	57.0	78.0	94.0	4.0	14.0	41.0	16.0	7.0	16.0	12.0	30.0	2.0	11.0	26.0	17.0	11.0	17.0	19.0	11.0	6.0	52.0	8.0	10.0	5.004	5.0	20.0	8.0	29.0	20.0	15.0	15.0	0.0	0.0	3.0	3.0	2.0	2.0	2.0	1.0	6.0	14.0	1.0	4.0	2.0	0.0	0.0	3.0	6.0	3.0	2.0	10.0	1.0	2.0	0.0	7.0	1.0	1.0	2.0	0.0	0.0	1.0	1.0	0.0	0.0	1.0	0.0	0.0	4.0	4.0	1.0	4.0	3.0	0.0	3.0	3.0	3.0	4.0	1.0	0.0	7.0	1.0	2.0	3.0	5.0	5.0	10.0	2.0	1.0	2.0	1.0	5.0	0.0	0.0	0.0	1.0	0.0	0.0	1.0	0.0	1.0	0.0	1.0	1.0	0.0	0.0	1.0	0.0	0.0	1.0	0.0	0.0	0.0	0.0	0.0	1.0	1.0	5.0	4.0	4.0	3.0	7.0	13.0	4.0	1.0	11.0	5.0	1.0	6.0	8.0	7.0	2.0	1.0	7.0	5.0	3.0	7.0	3.0	3.0	2.0	1.0	0.0	3.0	2.0	1.0	0.0	1.0	0.0	0.0	2.0	0.0	0.0	1.0	2.0	4.0	2.0	0.0	8.0	33.0	7.0	2.0	23.0	1.0	5.0	9.0	11.0	16.0	30.0	7.0	6.0	4.0	1.0	4.0	6.0	2.0	2.0	0.0	5.0	9.0	1.0	3.0	0.0	4.0	0.0	6.0	0.0	2.0	0.0	0.0	0.0	3.0	0.0	2.0	1.0	1.0	0.0	0.0	1.0	0.0	0.0	1.0	1.0	1.0	0.0	0.0	2.0	0.0	1.0	1.0	1.0	0.0	0.0	2.0	0.0	2.0	0.0	1.0	0.0	1.0	0.0	2.0	1.0	1.0	0.0	2.0	0.0	0.0	2.0	0.0	1.0	0.0	1.0	0.0	0.0
15214	ENSMUSG00000022681	Ntan1	468.051	412.418	403.984	446.706	503.099	431.178	437.455	508.691	399.172	61.008	875.037	54.695	455.982	501.002	434.079	375.0	473.011	537.003	434.296	364.025	285.05	423.103	484.999	499.988	388.688	409.001	380.0	441.973	322.018	428.0	433.09	439.0	412.467	418.003	405.549	443.22	398.01	399.811	481.067	21.0	501.006	363.001	454.981	390.033	505.09	452.018	471.002	433.999	353.532	490.984	438.124	430.0	370.061	429.316	493.986	349.003	456.713	641.065	567.081	410.001	373.001	363.021	415.488	450.009	422.979	465.082	368.0	466.001	389.038	510.0	437.006	482.419	403.164	353.487	421.791	480.978	392.0	408.0	387.002	426.882	587.1	400.023	368.001	472.032	402.012	530.0	481.609	413.522	449.971	272.011	369.939	394.936	305.043	374.0	251.644	398.03	343.939	288.035	437.038	357.0	340.934	370.94	319.988	313.947	384.001	306.001	429.223	321.999	391.0	309.0	372.016	276.001	435.019	469.933	372.029	354.889	353.999	332.001	309.834	337.97	346.0	400.04	328.999	416.0	337.001	423.611	347.018	277.379	301.0	396.966	348.938	343.001	389.999	304.999	268.948	236.035	410.0	289.0	253.967	776.356	661.392	232.999	203.999	238.999	231.0	254.986	280.0	349.0	300.104	345.198	273.407	226.145	331.161	288.0	353.0	206.0	281.001	237.071	295.0	199.0	225.001	243.724	333.933	217.0	193.0	225.0	185.029	222.001	222.0	241.026	205.001	288.11	289.001	226.983	315.491	329.024	292.052	290.211	355.076	335.001	338.116	354.026	241.0	261.999	106.0	319.026	235.0	299.999	307.0	262.999	232.0	302.349	215.0	228.0	265.939	231.938	357.0	307.0	213.01	283.051	396.84	203.001	314.999	334.999	333.431	209.0	5.834	7.108	4.15	9.678	3.461	6.397	10.416	2.113	15.423	8.119	10.238	3.615	10.592	5.158	25.023	13.237	2.417	6.692	122.001	110.0	102.0	122.999	157.0	166.0	181.0	151.0	167.036	163.0	227.903	120.0	208.017	188.0	215.001	203.0	162.937	158.999	162.999	861.891	487.308	434.693	697.482	603.975	880.333	613.755	1160.02	458.031	504.485	740.661	832.495	953.64	962.711	593.423	506.335	720.381	129.004	119.0	94.0	161.0	100.0	121.011	125.999	133.0	142.999	112.001	118.999	131.005	122.0	130.016	97.0	146.0	118.001	210.999	131.001	196.023	172.0	183.0	156.0	206.01	125.001	159.999	151.619	135.0	139.0	145.0	144.0	159.0	155.999	207.001	177.001	112.0	172.0	136.0	128.0	137.0	183.0	176.716	181.006	184.0	150.009	140.0	219.0	170.006	186.0	192.472	162.073	178.5	169.767	271.49	182.281	292.485	215.59	159.273	226.641	177.644	164.701	88.361	138.005	90.447	108.827	101.306	109.245	94.838	96.838	83.887	150.554	99.523	136.01	113.031	84.704	120.797	96.02	96.51	103.44	84.086	96.021	109.675	118.738	103.999	113.002	180.273	198.818	271.415	307.305	213.196	224.197	228.972	180.278	268.751	207.881	228.894	248.216	192.455	355.78	189.74	268.125	152.044	264.727	1860.27	1585.04	1630.8	1693.64	1496.49	1402.76	1741.76	1566.53	1995.27	1396.74	1559.94	1695.42	471.19	412.804	324.017	347.25	374.182	391.086	328.947	362.136	408.003	339.231	332.085	499.29	304.628	310.583	362.998	398.981	519.649	258.293	372.035	495.267	392.434	262.908	347.82	415.054	306.438	360.008	387.206	305.097	411.005	339.052	306.12	351.579	470.112	491.683	399.008	238.124	349.043	296.333	250.76	260.331	353.701	314.922	324.965	244.127	347.323	287.99	303.21	306.079	74.859	95.541	40.262	56.55	67.0	79.674	87.813	68.863	82.0	99.333	40.581	66.015	57.154	39.434	81.309	63.152	48.454	94.0	62.332	73.365	73.763	37.585	61.628	56.094	439.986	567.233	443.364	458.95	315.576	535.644	676.723	475.343	412.059	376.709	383.001	363.012	451.855	441.015	383.872	412.595	363.0	420.001	396.117	375.479	380.004	397.072	259.001	253.002	314.0	387.001	301.0	331.999	233.001	226.001	493.062	255.009	282.5	300.042	465.9	287.934	440.048	340.62	278.019	296.041	206.0	319.998	215.0	310.916	283.964	477.966	339.944	308.009	357.173	447.795	375.315	376.3	1333.19	1666.58	1795.97	927.792	1616.26	1099.6	729.994	1436.46	738.322	1039.15	1681.59	860.324	1343.9	973.901	1384.81	1658.0	1223.88	968.336	1778.3	1750.76	1131.62	1356.63	1142.74	911.729	299.001	522.811	420.0	269.25	287.865	785.019	472.237	573.075	334.98	248.242	256.822	300.973	326.024	306.033	373.924	309.238	322.125	273.196	282.986	276.999	337.517	342.037	373.142	258.006	300.0	399.986	281.987	488.0	366.0	320.079	638.915	443.0	530.0	560.999	425.0	542.997	577.0	546.0	675.0	439.0	521.0	729.999	430.186	680.999	700.143	539.393	472.0	755.0	397.001	635.154	638.0	549.081	400.063	513.999	389.001	349.966	465.069	482.962	588.05	338.0	323.068	468.284	266.999	730.132	348.0	362.001	242.021	423.0	559.001	383.034	330.407	552.0	801.065	292.0	319.0	302.991	381.045	401.065	381.97	258.927	301.0	451.001	456.999	280.0	303.001	334.001	299.0	384.001	321.0	338.999	309.001	330.02	445.0	361.0	434.938	292.0	367.999	352.951	487.999	651.0	380.0	453.954	421.001	475.0	146.913	191.0	158.029	162.915	135.898	94.999	163.0	102.999	194.0	155.0	162.01	115.0	524.772	477.787	606.679	800.309	545.027	745.198	575.395	665.907	586.553	682.561	596.127	0.0	572.62	594.24	507.635	714.592	620.892	583.289	779.011	719.666	460.001	599.427	419.801	576.342	196.0	181.0	245.0	180.932	124.0	206.0	161.0	138.0	156.0	203.0	193.999	231.0	325.0	234.001	215.0	302.878	198.0	292.0	252.0	303.0	136.999	249.906	247.001	610.015	425.522	332.806	411.954	329.901	265.197	441.0	433.001	458.006	398.0	367.0	350.366	438.001	381.001	543.0	440.001	395.0	444.0	324.029	413.891	357.004	415.001	389.999	472.001	7.205	9.324	5.908	4.0	6.874	2.0	4.921	9.533	3.848	12.082	4.183	5.256	5.195	20.661	2.241	3.361	3.0	9.42	376.953	342.001	502.0	331.0	346.0	382.0	464.0	521.999	513.946	311.0	473.938	369.0	956.258	531.895	399.821	849.019	696.563	593.023	813.637	695.805	573.87	823.102	678.661	578.67	449.623	566.523	686.99	821.083	552.341	467.067	168.21	173.0	116.036	208.808	137.022	155.027	207.004	123.0	113.038	150.0	139.0	105.001	163.037	161.987	134.0	168.976	195.29	154.0	70.0	125.0	118.001	123.0	133.0	198.795	166.001	165.0	181.001	127.004	203.999	198.001	209.0	146.0	147.0	231.001	169.004	123.0	201.0	141.999	142.0	131.0	198.742	226.0	128.0	207.0	161.0	115.0	177.001
15215	ENSMUSG00000034192	Lsm3	148.001	132.0	113.0	126.376	190.008	129.003	160.008	166.008	124.0	24.343	254.0	23.0	189.001	178.001	146.0	129.0	175.0	155.0	126.001	121.0	96.0	143.999	126.0	175.0	150.0	132.028	131.0	129.0	121.0	159.001	145.0	128.0	124.0	132.0	138.0	133.001	168.0	125.0	150.011	5.0	178.0	138.0	161.0	130.0	213.999	191.999	169.113	99.0	122.233	175.999	140.0	135.0	131.999	146.0	179.0	144.009	97.0	227.0	125.0	151.0	100.047	135.999	124.0	173.0	145.0	145.049	121.0	113.039	135.0	156.0	138.0	157.0	134.001	107.0	102.0	148.0	113.0	154.0	141.0	158.0	194.378	173.0	121.0	115.066	130.0	204.0	155.012	146.0	139.0	98.0	175.001	172.0	182.0	166.0	107.002	158.0	116.0	125.0	175.217	110.0	139.0	143.0	136.999	115.04	124.999	167.0	229.029	123.0	129.0	124.0	176.0	92.0	185.0	193.0	108.0	150.075	132.0	110.0	184.0	112.0	119.0	117.0	123.0	180.0	136.0	162.0	98.999	92.0	146.0	134.0	113.0	150.0	166.0	111.0	115.003	82.0	148.0	120.999	98.0	268.0	203.0	66.0	106.0	95.0	93.0	93.0	61.0	141.0	71.045	120.0	76.0	61.0	97.943	74.0	104.0	96.0	89.0	66.001	78.0	89.0	66.0	58.0	80.0	65.001	80.001	79.999	45.0	56.0	69.0	71.0	71.0	96.001	57.0	84.0	105.999	90.0	87.0	71.0	92.001	88.0	96.007	126.0	88.0	66.0	27.0	81.0	63.0	63.0	69.0	68.0	54.0	66.0	45.0	77.0	43.0	68.0	86.0	117.0	29.0	86.0	116.0	34.0	96.0	63.0	102.0	24.0	80.0	129.0	75.0	83.0	75.0	118.0	96.0	129.0	110.0	119.0	108.0	128.0	118.0	66.0	98.0	63.0	78.0	81.0	41.0	23.0	29.0	43.0	48.0	53.0	44.0	41.0	49.0	44.0	70.0	50.0	65.0	66.0	56.0	66.0	61.0	38.0	56.0	136.09	74.0	92.0	113.0	99.0	135.0	128.223	323.191	100.0	87.0	154.999	198.0	188.0	157.0	182.517	120.0	127.001	35.0	51.0	30.0	79.0	53.0	57.0	43.0	58.004	42.0	63.0	66.0	49.0	43.0	41.0	44.0	64.0	57.0	45.0	46.0	51.0	54.0	61.0	36.0	70.0	54.0	47.0	47.0	51.0	63.0	55.0	48.0	64.0	43.0	64.0	73.0	47.0	54.0	71.0	44.0	44.0	55.0	64.0	58.0	53.0	61.0	39.0	70.0	62.0	60.0	46.0	25.0	26.0	31.0	36.0	24.0	41.0	36.0	32.0	25.0	23.0	24.0	28.0	33.098	29.005	33.0	33.467	47.183	22.0	21.931	22.0	51.939	24.062	42.0	36.156	30.0	38.0	31.998	29.0	30.0	20.0	31.823	29.0	25.0	35.0	26.048	26.0	43.0	42.0	41.0	37.0	31.0	34.0	37.0	54.0	29.0	21.0	34.0	32.0	65.0	25.0	32.0	32.0	29.0	294.0	334.0	263.999	302.0	278.0	207.999	278.0	205.0	292.0	300.0	270.0	283.0	109.0	125.075	79.188	85.026	115.001	88.024	93.001	107.004	151.519	82.997	133.013	126.02	77.013	57.0	95.305	112.0	163.771	82.0	156.001	153.017	82.0	45.0	79.0	135.0	100.044	135.0	95.0	96.869	100.004	77.0	77.035	114.001	143.003	139.0	122.393	75.0	93.258	72.0	98.0	74.0	108.0	72.015	119.089	65.0	69.481	88.0	75.0	96.053	17.0	28.0	11.0	7.0	20.0	28.0	36.0	6.0	25.0	19.0	9.0	12.0	26.0	12.0	21.0	18.0	16.0	14.0	21.0	15.0	20.0	12.0	41.0	19.0	19.0	19.0	18.0	24.0	15.0	19.0	58.0	30.0	167.001	162.012	128.065	125.0	193.0	241.12	161.0	110.0	139.0	174.004	144.008	126.211	109.0	137.0	104.0	86.0	119.452	125.0	118.999	114.0	89.0	108.0	159.046	79.0	92.145	121.006	138.541	87.0	139.0	131.16	117.0	94.999	73.0	226.001	66.007	146.0	126.001	123.001	112.0	131.988	115.999	170.003	106.0	139.0	382.999	353.001	367.007	240.0	351.0	234.015	155.0	282.0	184.007	324.0	344.0	232.0	275.022	285.0	285.0	526.0	316.1	229.738	351.003	403.822	280.0	269.0	302.0	193.007	60.0	182.0	142.0	98.008	97.0	310.0	184.17	215.0	98.0	85.0	70.0	86.0	90.0	123.0	170.0	96.0	129.0	105.0	130.0	85.001	133.0	89.0	145.999	73.0	98.0	159.999	81.0	114.015	116.0	109.0	140.0	107.0	127.0	143.0	83.0	128.0	124.0	128.0	208.0	130.0	134.0	179.0	116.0	172.0	192.0	188.0	106.0	232.001	89.0	180.0	190.0	188.0	96.0	167.0	144.0	95.0	173.001	204.0	229.0	145.0	163.0	178.001	124.07	292.001	156.0	130.0	190.131	167.0	224.999	144.0	130.0	203.0	289.005	167.001	166.0	109.0	194.0	165.0	151.0	129.0	102.0	135.0	157.0	82.0	124.0	84.0	117.0	102.0	126.0	121.0	74.0	73.0	107.0	93.0	131.0	89.0	94.0	124.0	108.0	168.0	106.0	118.0	109.0	137.0	56.0	71.0	83.0	83.0	80.0	33.0	81.0	44.0	80.0	77.0	79.0	45.0	153.0	125.0	97.0	164.0	85.0	151.0	139.0	91.0	116.0	107.0	132.0	0.0	93.0	109.0	99.0	133.0	112.0	185.001	139.0	146.999	128.0	160.999	124.0	190.001	280.0	102.0	150.0	79.0	100.0	135.0	81.0	93.0	85.0	142.0	96.0	93.0	241.0	112.0	120.0	188.0	93.0	120.0	121.0	111.0	82.0	123.0	121.0	115.001	179.232	108.0	126.0	123.0	144.0	186.0	158.0	183.0	223.0	176.0	95.0	118.0	175.0	148.0	150.0	130.0	130.0	128.0	137.0	146.0	192.0	120.0	205.0	69.0	114.0	63.0	43.0	93.0	16.0	88.0	98.0	28.0	91.0	96.0	106.0	88.0	135.0	61.0	113.0	52.0	64.0	117.0	100.0	192.0	89.0	102.0	90.0	140.0	146.0	170.0	94.0	154.0	101.0	167.0	121.0	65.0	180.0	134.0	93.0	141.0	128.001	124.065	187.0	147.008	85.0	93.999	118.0	124.0	204.0	126.001	107.0	57.0	61.0	42.0	90.063	51.0	58.0	39.0	45.0	59.0	34.0	59.0	46.0	51.005	51.0	40.0	55.82	64.0	51.0	29.0	48.0	41.0	66.0	70.0	74.0	47.0	43.0	43.0	37.0	54.0	63.0	78.0	43.0	45.0	116.0	52.0	36.0	67.0	32.0	43.0	41.0	71.0	89.0	33.0	63.0	50.0	64.0	34.0
15216	ENSMUSG00000021384	Susd3	8.0	14.0	3.0	2.0	1.0	1.0	7.0	7.0	7.0	0.0	13.0	0.0	5.0	3.0	0.0	5.0	4.0	3.0	8.0	7.0	4.0	1.0	3.0	5.0	1.0	1.0	4.0	3.0	8.0	3.0	6.0	2.0	2.0	3.0	0.0	0.0	2.0	1.0	4.0	0.0	2.0	5.0	3.0	6.0	5.0	3.0	2.0	0.0	4.0	1.0	3.0	14.0	3.0	13.0	4.0	2.0	3.0	0.0	12.0	4.0	1.0	2.0	2.0	4.0	2.0	2.0	2.0	3.0	1.0	8.0	2.0	5.0	0.0	2.0	3.0	14.0	6.0	2.0	4.0	1.0	4.0	3.0	2.0	1.0	7.0	3.0	4.0	5.0	4.0	6.0	15.0	7.0	0.0	3.0	4.0	14.0	5.0	5.0	7.0	4.0	6.0	9.0	7.0	7.0	12.0	3.0	7.0	9.0	5.0	2.0	3.0	2.0	10.0	5.0	11.0	7.0	10.0	6.001	7.0	7.0	2.0	5.0	1.0	19.0	9.0	4.0	6.0	5.0	10.0	13.0	4.0	2.0	4.0	11.0	4.0	9.0	4.0	4.0	1.0	2.0	0.0	1.0	4.0	3.0	2.0	0.0	1.0	2.0	2.0	3.0	8.0	1.0	3.0	2.0	2.0	9.0	3.0	2.0	3.0	3.0	5.0	2.0	3.0	5.0	2.0	0.0	2.0	1.0	3.0	4.0	6.0	0.0	2.0	4.0	5.0	8.0	4.0	5.0	6.0	5.0	0.0	3.0	4.0	1.0	0.0	0.0	1.0	0.0	0.0	3.0	0.0	14.0	3.0	0.0	2.0	1.0	1.0	3.0	0.0	1.0	12.0	0.0	14.0	7.0	1.0	4.0	0.0	0.0	0.0	1.0	2.0	0.0	1.0	0.0	3.0	1.0	2.0	0.0	1.0	2.0	0.0	0.0	1.0	0.0	3.0	0.0	3.0	0.0	0.0	0.0	2.0	1.0	0.0	1.0	0.0	3.0	1.0	2.0	0.0	0.0	0.0	3.0	0.0	6.0	2.0	2.0	3.0	8.0	19.0	10.0	29.0	1.0	8.0	5.0	3.0	1.0	4.0	6.0	8.0	3.0	2.0	0.0	3.0	5.0	2.0	0.0	1.0	1.0	0.0	1.0	0.0	2.0	2.0	1.0	0.0	2.0	1.0	0.0	1.0	0.0	0.0	2.0	0.0	2.0	0.0	1.0	0.0	1.0	0.0	1.0	1.0	0.0	0.0	3.0	2.0	2.0	0.0	0.0	0.0	0.0	0.0	0.0	0.0	0.0	0.0	0.0	1.0	0.0	1.0	2.0	0.0	3.0	1.0	0.0	1.0	4.0	0.0	1.0	0.0	1.0	1.0	1.0	1.0	0.0	0.0	0.0	1.0	3.0	1.0	0.0	0.0	0.0	0.0	4.0	0.0	0.0	1.0	0.0	1.0	1.0	0.0	3.0	0.0	0.0	1.0	1.0	1.0	2.0	2.0	1.0	1.0	0.0	0.0	3.0	2.0	0.0	2.0	2.0	2.0	0.0	5.0	2.0	0.0	14.0	3.0	4.0	15.0	11.0	2.0	2.0	9.0	13.0	5.0	5.0	4.0	0.0	7.0	3.0	2.0	1.0	9.0	11.0	3.0	2.0	2.0	785.082	9.0	0.0	4.0	77.37	5.0	8.0	1.0	3.0	3.0	4.0	3.0	5.0	4.0	2.0	2.0	2.0	5.0	4.0	4.0	3.0	2.0	3.0	2.0	0.0	6.0	5.0	0.0	3.0	2.0	3.0	8.0	1.0	3.0	1.0	1.0	0.0	1.0	1.0	3.0	3.0	1.0	1.0	6.0	3.0	0.0	2.0	2.0	0.0	0.0	0.0	2.0	4.0	4.0	0.0	1.0	2.0	0.0	2.0	1.0	0.0	0.0	2.0	1.0	0.0	1.0	1.0	0.0	0.0	0.0	15.0	6.0	5.0	6.0	4.0	12.0	10.0	12.0	13.0	10.0	5.0	6.0	3.0	1.0	1.0	0.0	1.0	2.0	3.0	3.0	3.0	5.0	10.0	3.0	7.0	3.0	12.0	3.0	7.0	5.0	7.0	2.0	2.0	7.0	1.0	2.0	2.0	8.0	3.0	2.0	6.0	6.0	8.01	4.0	65.015	19.0	17.0	10.0	29.057	6.0	12.0	37.0	10.0	15.0	33.0	23.0	34.001	13.0	23.0	41.0	21.001	16.0	22.0	26.0	13.006	18.0	12.0	10.0	4.0	2.0	1.0	5.0	4.0	3.0	4.0	4.0	0.0	8.0	3.0	5.0	3.0	7.0	1.0	5.0	3.0	6.0	9.0	4.0	7.0	3.0	2.0	4.0	11.0	10.0	6.0	9.0	3.0	3.0	6.0	5.0	9.0	3.0	6.0	13.0	8.0	7.0	14.0	9.0	5.0	11.0	7.0	12.0	18.0	5.0	13.0	10.0	3.0	10.0	6.0	3.0	4.0	7.0	5.0	4.0	3.0	7.0	8.0	1.0	5.0	3.0	3.0	4.0	2.0	9.0	2.0	4.0	6.0	2.0	8.0	4.0	5.0	2.0	6.0	10.0	8.0	4.0	3.0	4.0	4.0	6.0	3.0	1.0	2.0	3.0	2.0	3.0	1.0	2.0	1.0	0.0	5.0	2.0	1.0	2.0	3.0	1.0	1.0	5.0	3.0	1.0	2.0	3.0	0.0	1.0	2.0	1.0	4.0	1.0	0.0	0.0	3.0	1.0	0.0	0.0	5.0	11.0	6.0	12.0	9.0	5.0	9.0	6.0	5.0	2.0	19.0	0.0	8.0	7.0	7.0	10.0	9.0	7.0	6.0	5.0	9.0	9.0	9.0	6.0	9.0	1.0	8.0	0.0	3.0	4.0	2.0	4.0	1.0	1.0	6.0	3.0	1.0	0.0	0.0	2.0	3.0	0.0	1.0	1.0	1.0	0.0	0.0	2.0	4.0	4.0	7.0	11.0	16.0	2.0	4.0	4.0	19.0	2.0	11.0	4.0	3.0	2.0	7.0	4.0	4.0	1.0	9.0	2.0	5.0	3.0	4.0	1.0	1.0	0.0	0.0	1.0	0.0	1.0	0.0	0.0	0.0	1.0	1.0	1.0	0.0	0.0	3.0	0.0	0.0	1.0	4.0	2.0	3.0	3.0	4.0	4.0	2.0	7.0	0.0	9.0	4.0	7.0	5.0	6.0	2.0	2.0	1.0	5.0	0.0	2.0	2.0	6.0	6.0	1.0	2.0	1.0	4.0	1.0	3.0	2.0	0.0	2.0	4.0	0.0	0.0	1.0	3.0	2.0	1.0	0.0	1.0	0.0	2.0	4.0	0.0	0.0	1.0	0.0	1.0	3.0	0.0	0.0	2.0	1.0	3.0	0.0	0.0	3.0	0.0	4.0	0.0	0.0	2.0	2.0	3.0	0.0	3.0	1.0	0.0	5.0	2.0	3.0	0.0	2.0	1.0	4.0
15217	ENSMUSG00000019428	Fkbp8	11118.8	11310.5	10161.7	12968.1	11736.1	11652.1	10591.2	12086.0	10769.8	1406.82	21374.6	1549.0	9006.04	8305.82	8378.92	8434.53	8942.01	9589.82	8401.41	8211.79	7947.69	7262.4	9316.23	10446.3	9285.26	8977.02	7481.53	8315.76	7395.89	9148.37	8688.02	10573.6	9190.99	8054.15	9023.02	9417.05	7921.21	7129.65	8469.05	500.0	9463.0	8002.41	7111.33	7953.28	12644.1	8793.29	8801.3	7809.75	6630.18	9520.1	8765.98	9790.67	9626.69	9741.55	10463.6	8507.05	8528.82	8845.38	11148.1	8940.32	7983.28	7337.9	7735.85	9452.68	7757.56	9505.68	8667.64	10831.3	7958.08	8954.26	8622.37	10345.9	7542.78	8189.46	8121.82	9961.18	6928.93	8655.91	8257.28	7627.57	11089.9	8040.69	8888.45	9156.1	8943.83	9039.28	9400.41	8737.96	9880.98	5020.43	9585.16	11052.5	8205.01	9952.0	6108.82	10332.1	8163.05	7508.05	10747.2	8396.59	8289.0	7872.11	8629.67	9154.93	8574.72	9199.13	11298.9	7675.9	9081.36	7867.77	9797.26	6220.68	9880.01	11258.1	10258.9	9042.49	8072.99	8752.67	9147.71	7686.0	8823.86	9126.04	7513.0	9155.0	8757.0	10073.7	8175.73	6202.0	8207.97	9259.04	8391.0	9187.23	10141.2	7749.4	6810.72	6151.48	9551.68	5960.34	4226.08	6581.44	8985.26	5254.29	4739.93	5284.12	4340.09	5266.03	5191.64	6150.61	5946.68	5386.62	5975.55	5213.86	5602.55	6252.81	6522.33	4930.54	6421.24	4693.59	4802.4	3207.65	3597.1	3880.55	6258.75	3403.71	3535.32	4280.27	2776.79	3511.41	3103.18	4463.88	4469.81	5843.24	6179.18	4487.18	6304.44	6462.86	5173.19	5749.86	6261.0	5323.39	5967.0	5467.58	7600.64	8334.17	2325.0	6475.0	6629.0	6851.53	7188.1	7678.0	5613.98	7465.17	5010.0	5290.07	6124.99	5059.0	7599.33	6586.0	4730.04	6104.53	9502.0	5915.0	7995.64	7851.97	8703.0	6185.0	648.0	644.0	814.0	420.0	775.0	794.0	658.0	1018.0	673.0	1074.0	728.0	592.0	684.0	732.0	674.0	898.0	782.0	615.0	2077.0	2089.0	2076.0	2025.0	2878.0	3325.0	3766.0	2274.0	3235.0	2642.0	3549.0	2425.0	3980.0	3384.0	3429.0	3725.0	3025.0	2793.0	2498.0	10193.0	7516.71	6406.48	9270.44	8437.86	9671.36	8059.24	11318.1	8007.89	7709.87	10101.7	10843.7	10788.3	11802.1	8147.95	6689.12	9799.64	2025.46	2755.49	2264.98	3935.9	3204.63	2333.28	2034.0	2793.94	3175.84	1966.02	3139.23	2232.2	2621.48	1529.55	2540.71	3262.14	2122.97	1640.68	1527.0	1738.41	1646.97	1848.99	1501.0	1852.0	1668.0	1360.78	1644.0	1978.0	1688.0	1436.0	1427.79	1715.0	1674.0	1961.0	1720.99	1505.0	1518.36	1586.47	1333.0	1444.99	1892.0	1616.0	1435.0	2119.0	1381.99	1804.65	1839.0	1462.0	1990.0	2408.0	1638.0	1785.0	1703.0	3001.0	1897.0	3046.0	2121.0	1908.0	2080.0	2153.0	1948.0	2388.62	2246.36	2330.96	2217.16	2124.79	2183.4	2166.57	1499.96	1622.94	3058.15	2574.8	3313.02	2677.54	1961.39	2603.52	2473.84	1955.05	2371.88	2017.51	2453.46	1840.35	2236.54	2391.26	2289.76	2126.97	1947.0	2992.45	2919.43	2998.0	2450.58	2070.71	2158.0	3246.0	2502.11	2036.0	2441.36	2376.0	4078.92	1938.29	2557.83	2184.0	2326.8	5020.0	4371.0	8198.0	5440.0	5233.0	2316.0	3179.0	4670.0	6074.0	5326.0	3977.0	4170.0	11727.5	11100.1	9285.28	10267.0	9327.38	9893.23	7885.99	9601.66	11167.8	8954.03	5668.35	11832.4	8369.61	7297.84	9115.39	10767.5	12236.1	7726.82	10982.3	13761.7	11618.3	6955.26	9135.64	10188.4	7903.16	9499.43	10086.6	8353.71	11818.0	10137.1	8496.1	8317.19	11901.8	14076.5	9677.57	5993.81	9230.53	7868.83	7464.05	6772.49	9776.34	7970.21	8018.88	6721.93	9813.43	8701.66	7795.62	9291.28	1041.0	2269.0	1238.0	1504.0	1046.0	1491.0	3044.0	1482.0	1544.0	1548.0	893.0	1470.0	1587.0	1293.0	1509.0	1266.0	1555.0	1786.0	1889.0	1516.0	1163.0	1060.0	1843.0	1167.0	2686.0	2140.0	2106.0	2061.0	2530.34	2344.47	5966.86	2368.0	9381.06	10045.8	8595.29	7906.1	10322.9	9987.57	9612.82	10125.1	8641.75	9538.36	8914.96	10377.8	5865.74	6067.17	3372.01	4268.02	5309.53	6622.19	5056.89	5000.54	5247.12	5339.59	11314.9	5308.5	8064.87	7759.09	11142.8	6055.25	10461.8	9851.8	6495.69	6107.78	3327.14	9541.15	4097.53	6395.84	6223.03	11782.1	6488.95	9958.94	6608.26	11153.9	11309.6	9999.63	24491.7	27106.9	24264.0	12616.2	21469.2	17250.4	11756.5	16235.2	12646.2	18746.3	20194.5	15963.1	20390.1	14789.8	20539.1	24629.2	16889.1	15450.2	23064.3	25428.0	17063.2	18545.9	19769.7	13487.4	3987.52	6223.3	6917.09	5450.53	4973.06	6009.93	8827.77	11933.5	5187.18	4112.23	4210.05	4150.16	5926.49	4371.25	5708.85	4212.0	4520.02	4973.3	5403.0	5723.73	6630.94	5983.0	5684.98	4252.99	4896.91	5840.78	4298.87	9297.18	6039.0	5899.7	9511.34	7733.59	9248.97	10496.1	6758.0	10350.0	10561.0	8783.59	11748.5	8407.0	8507.75	13792.0	7698.79	12283.5	11459.5	9809.52	8213.0	12534.3	6622.43	11539.9	11923.1	10210.0	7046.4	9079.35	8380.48	3989.63	9281.0	6518.23	6465.26	6311.55	6349.08	6063.21	6324.99	5765.69	7234.33	4592.82	6490.11	6166.0	6922.83	5611.81	6553.42	5993.73	10589.6	6043.48	8125.4	5636.2	5124.2	7516.03	4861.92	5800.0	6537.0	8025.0	9586.0	6554.0	11188.0	5815.0	6452.0	8292.0	6499.0	7177.0	6293.0	6643.0	7718.0	7554.0	8590.0	5536.0	6403.0	6310.0	7374.0	13369.0	8583.0	9540.0	7909.0	9565.0	797.959	1723.32	1484.57	1041.05	1329.09	1295.32	786.045	1183.98	1409.3	537.303	1061.0	1609.92	13626.0	11613.9	9723.86	11820.0	8459.88	11473.3	11236.3	9828.81	9127.93	9354.0	9650.0	0.0	9160.75	9301.0	8699.0	10124.9	9489.65	12426.7	10498.6	10537.5	10812.0	14715.9	8727.0	13792.0	4254.0	4215.0	5313.0	4195.0	3456.0	5123.0	4303.0	3531.0	3795.0	5287.0	4016.0	3591.0	469.999	1072.98	1426.96	5385.0	1596.0	375.973	885.647	503.0	1284.0	842.95	1006.0	9482.58	11787.7	9008.21	10384.8	9126.33	11085.2	7889.0	8411.0	8786.0	9846.0	8453.0	7151.0	8944.0	8382.0	10456.0	8361.0	8077.0	8297.0	7584.0	8586.0	7811.0	9304.0	8670.0	9884.0	429.0	698.0	547.0	529.0	919.0	852.0	404.0	578.0	333.0	641.0	854.0	560.0	635.0	730.0	782.0	528.0	1029.0	559.0	4167.0	4804.0	8211.0	5192.0	5328.0	5077.0	6070.0	7690.0	7371.0	4315.0	6062.0	8498.0	8050.3	6232.1	6861.93	9362.72	7108.82	7311.7	8772.91	6555.21	7261.98	8665.69	7912.73	7395.04	6174.47	8130.69	7648.11	10539.1	6850.41	6649.01	3068.53	1859.71	2918.0	3587.23	2410.48	1774.63	3682.01	2205.01	3427.97	2309.27	2385.2	2027.0	2255.37	3254.74	2897.01	2106.0	2595.01	1811.0	881.0	1352.0	1398.0	1553.0	1975.0	2548.0	2343.62	1958.0	2426.0	1815.0	2433.0	2605.98	2339.09	2642.0	1975.0	2304.11	2304.0	1889.0	2469.0	2232.0	2089.0	2230.99	2655.0	5497.0	1663.0	2827.99	2134.29	2207.0	2525.0
15218	ENSMUSG00000089128	Gm26406	0.0	0.0	0.0	0.0	0.0	0.0	0.0	0.0	0.0	0.0	0.0	0.0	0.0	0.0	0.0	0.0	0.0	0.0	0.0	0.0	0.0	0.0	0.0	0.0	0.0	0.0	0.0	0.0	0.0	0.0	0.0	0.0	0.0	0.0	0.0	0.0	0.0	0.0	0.0	0.0	0.0	0.0	0.0	0.0	0.0	0.0	0.0	0.0	0.0	0.0	0.0	0.0	0.0	0.0	0.0	0.0	0.0	0.0	0.0	0.0	0.0	0.0	0.0	0.0	0.0	0.0	0.0	0.0	0.0	0.0	0.0	0.0	0.0	0.0	0.0	0.0	0.0	0.0	0.0	0.0	0.0	0.0	0.0	0.0	0.0	0.0	0.0	0.0	0.0	0.0	0.0	0.0	0.0	0.0	0.0	0.0	0.0	0.0	0.0	0.0	0.0	0.0	0.0	0.0	0.0	0.0	0.0	0.0	0.0	0.0	0.0	0.0	0.0	0.0	0.0	0.0	0.0	0.0	0.0	0.0	0.0	0.0	0.0	0.0	0.0	0.0	0.0	0.0	0.0	0.0	0.0	0.0	0.0	0.0	0.0	0.0	0.0	0.0	0.0	0.0	0.0	0.0	0.0	0.0	0.0	0.0	0.0	0.0	0.0	0.0	0.0	0.0	0.0	0.0	0.0	0.0	0.0	0.0	0.0	0.0	0.0	0.0	0.0	0.0	0.0	0.0	0.0	0.0	0.0	0.0	0.0	0.0	0.0	0.0	0.0	0.0	0.0	0.0	0.0	0.0	0.0	0.0	0.0	0.0	0.0	0.0	0.0	0.0	0.0	0.0	0.0	0.0	0.0	0.0	0.0	0.0	0.0	0.0	0.0	0.0	0.0	0.0	0.0	0.0	0.0	0.0	0.0	0.0	0.0	0.0	0.0	0.0	0.0	0.0	0.0	0.0	0.0	0.0	0.0	0.0	0.0	0.0	0.0	0.0	0.0	0.0	0.0	0.0	0.0	0.0	0.0	0.0	0.0	0.0	0.0	0.0	0.0	0.0	0.0	0.0	0.0	0.0	0.0	0.0	0.0	0.0	0.0	0.0	0.0	0.0	0.0	0.0	0.0	0.0	0.0	0.0	0.0	0.0	0.0	0.0	0.0	0.0	0.0	0.0	0.0	0.0	0.0	0.0	0.0	0.0	0.0	0.0	0.0	0.0	0.0	0.0	0.0	0.0	0.0	0.0	0.0	0.0	0.0	0.0	0.0	0.0	0.0	0.0	0.0	0.0	0.0	0.0	0.0	0.0	0.0	0.0	0.0	0.0	0.0	0.0	0.0	0.0	0.0	0.0	0.0	0.0	0.0	0.0	0.0	0.0	0.0	0.0	0.0	0.0	0.0	0.0	0.0	0.0	0.0	0.0	0.0	0.0	0.0	0.0	0.0	0.0	0.0	0.0	0.0	0.0	0.0	0.0	0.0	0.0	0.0	0.0	0.0	0.0	0.0	0.0	0.0	0.0	0.0	0.0	0.0	0.0	0.0	0.0	0.0	0.0	0.0	0.0	0.0	0.0	0.0	0.0	0.0	0.0	0.0	0.0	0.0	0.0	0.0	0.0	0.0	0.0	0.0	0.0	0.0	0.0	0.0	0.0	0.0	0.0	0.0	0.0	0.0	0.0	0.0	0.0	0.0	0.0	0.0	0.0	0.0	0.0	0.0	0.0	0.0	0.0	0.0	0.0	0.0	0.0	0.0	0.0	0.0	0.0	0.0	0.0	0.0	0.0	0.0	0.0	0.0	0.0	0.0	0.0	0.0	0.0	0.0	0.0	0.0	0.0	0.0	0.0	0.0	0.0	0.0	0.0	0.0	0.0	0.0	0.0	0.0	0.0	0.0	0.0	0.0	0.0	0.0	0.0	0.0	0.0	0.0	0.0	0.0	0.0	0.0	0.0	0.0	0.0	0.0	0.0	0.0	0.0	0.0	0.0	0.0	0.0	0.0	0.0	0.0	0.0	0.0	0.0	0.0	0.0	0.0	0.0	0.0	0.0	0.0	0.0	0.0	0.0	0.0	0.0	0.0	0.0	0.0	0.0	0.0	0.0	0.0	0.0	0.0	0.0	0.0	0.0	0.0	0.0	0.0	0.0	0.0	0.0	0.0	0.0	0.0	0.0	0.0	0.0	0.0	0.0	0.0	0.0	0.0	0.0	0.0	0.0	0.0	0.0	0.0	0.0	0.0	0.0	0.0	0.0	0.0	0.0	0.0	0.0	0.0	0.0	0.0	0.0	0.0	0.0	0.0	0.0	0.0	0.0	0.0	0.0	0.0	0.0	0.0	0.0	0.0	0.0	0.0	0.0	0.0	0.0	0.0	0.0	0.0	0.0	0.0	0.0	0.0	0.0	0.0	0.0	0.0	0.0	0.0	0.0	0.0	0.0	0.0	0.0	0.0	0.0	0.0	0.0	0.0	0.0	0.0	0.0	0.0	0.0	0.0	0.0	0.0	0.0	0.0	0.0	0.0	0.0	0.0	0.0	0.0	0.0	0.0	0.0	0.0	0.0	0.0	0.0	0.0	0.0	0.0	0.0	0.0	0.0	0.0	0.0	0.0	0.0	0.0	0.0	0.0	0.0	0.0	0.0	0.0	0.0	0.0	0.0	0.0	0.0	0.0	0.0	0.0	0.0	0.0	0.0	0.0	0.0	0.0	0.0	0.0	0.0	0.0	0.0	0.0	0.0	0.0	0.0	0.0	0.0	0.0	0.0	0.0	0.0	0.0	0.0	0.0	0.0	0.0	0.0	0.0	0.0	0.0	0.0	0.0	0.0	0.0	0.0	0.0	0.0	0.0	0.0	0.0	0.0	0.0	0.0	0.0	0.0	0.0	0.0	0.0	0.0	0.0	0.0	0.0	0.0	0.0	0.0	0.0	0.0	0.0	0.0	0.0	0.0	0.0	0.0	0.0	0.0	0.0	0.0	0.0	0.0	0.0	0.0	0.0	0.0	0.0	0.0	0.0	0.0	0.0	0.0	0.0	0.0	0.0	0.0	0.0	0.0	0.0	0.0	0.0	0.0	0.0	0.0	0.0	0.0	0.0	0.0	0.0	0.0	0.0	0.0	0.0	0.0	0.0	0.0	0.0	0.0	0.0	0.0	0.0	0.0	0.0	0.0	0.0	0.0	0.0	0.0	0.0	0.0	0.0	0.0	0.0	0.0	0.0	0.0	0.0	0.0	0.0	0.0	0.0	0.0	0.0	0.0	0.0	0.0	0.0	0.0	0.0	0.0	0.0	0.0	0.0	0.0	0.0	0.0	0.0	0.0	0.0	0.0	0.0	0.0	0.0	0.0	0.0	0.0	0.0	0.0	0.0	0.0	0.0	0.0	0.0	0.0	0.0	0.0	0.0	0.0	0.0	0.0	0.0	0.0	0.0	0.0	0.0	0.0	0.0	0.0	0.0	0.0	0.0	0.0	0.0	0.0	0.0	0.0	0.0	0.0	0.0	0.0	0.0	0.0	0.0	0.0	0.0	0.0	0.0	0.0	0.0	0.0	0.0	0.0	0.0
15219	ENSMUSG00000018974	Sart3	672.349	656.016	611.003	764.878	859.736	627.827	714.509	648.196	549.061	92.101	1361.5	101.004	567.0	458.007	365.0	456.0	560.0	580.065	416.002	555.0	416.043	499.979	487.0	504.0	486.024	500.0	457.0	389.0	415.176	587.0	441.0	508.328	380.026	485.942	466.18	444.008	575.351	454.0	430.341	25.0	528.473	508.003	542.582	474.052	618.0	455.0	475.283	429.0	383.001	425.001	524.0	476.004	518.018	592.626	535.0	493.0	457.0	250.0	583.196	434.286	346.008	444.0	419.013	560.0	382.0	556.4	446.0	551.041	458.001	524.001	434.0	613.0	394.0	385.017	438.006	454.0	440.683	463.001	558.001	468.008	617.0	478.023	440.0	512.0	462.0	553.0	641.058	422.0	549.001	376.012	690.0	471.0	548.0	571.0	329.349	691.0	528.024	549.0	731.0	507.0	574.0	520.0	565.0	532.174	571.0	483.0	623.003	530.0	596.0	430.0	507.001	385.598	664.0	629.207	574.0	511.07	538.01	512.0	601.0	529.0	561.0	591.984	532.0	691.0	488.0	586.098	599.0	452.901	494.0	634.0	467.0	548.0	510.0	568.107	323.001	379.0	637.001	397.0	150.0	53.0	309.0	294.0	296.0	349.0	275.027	273.0	375.003	383.001	348.0	481.0	331.001	345.016	363.001	299.0	461.066	352.0	399.06	322.988	355.001	318.0	289.07	308.039	440.0	272.014	263.006	367.002	241.0	212.0	237.0	376.45	387.002	438.473	378.205	450.0	718.073	531.048	489.354	415.011	473.587	494.318	422.009	453.382	440.0	364.0	129.0	319.0	288.0	367.0	417.0	359.0	289.0	405.0	275.0	327.0	343.0	305.0	347.0	332.0	248.0	378.0	504.0	302.0	428.0	338.0	550.0	262.0	50.0	60.0	59.0	55.0	78.0	55.0	46.0	78.0	79.0	80.0	47.0	39.0	52.0	63.0	58.0	90.0	79.0	61.0	148.0	127.0	99.0	134.0	184.0	211.0	212.0	151.0	188.0	143.0	276.0	159.0	189.0	216.0	178.0	314.0	180.0	181.0	169.0	668.0	452.061	421.0	664.0	669.0	701.054	702.0	840.0	602.263	676.017	679.0	868.0	918.0	834.0	710.277	418.15	769.0	141.0	194.0	181.0	274.002	218.0	194.0	181.0	193.388	249.0	195.0	290.0	185.0	227.066	175.743	179.002	192.0	160.0	157.0	108.0	182.0	116.0	164.0	121.0	149.0	113.0	129.0	120.0	120.0	128.0	131.0	113.0	179.0	102.0	186.0	212.0	99.0	94.0	110.0	143.0	115.0	125.0	131.0	146.0	157.0	114.0	126.0	205.0	111.0	132.0	134.0	113.0	152.0	107.0	136.0	162.0	154.0	141.0	134.0	130.0	135.0	142.0	145.002	118.53	137.004	157.414	121.0	127.008	149.204	99.0	89.0	174.007	170.012	169.0	147.026	116.241	180.0	122.356	123.433	135.838	114.061	127.595	124.005	129.033	155.011	103.001	153.0	133.0	174.0	205.0	177.0	157.0	178.0	187.0	166.0	229.0	147.0	175.0	160.0	301.0	140.0	213.0	139.0	117.0	641.0	624.0	774.0	685.0	885.0	346.0	450.0	676.0	803.0	766.0	519.0	461.0	538.007	527.557	475.001	563.505	540.344	652.198	362.016	571.046	662.002	439.554	494.009	749.869	430.003	364.524	530.002	573.066	734.839	337.009	748.115	795.969	627.58	331.016	526.426	587.055	357.0	530.053	493.371	534.338	515.346	486.404	447.102	402.09	564.667	877.105	537.015	292.305	483.126	356.209	456.217	439.181	519.203	416.009	525.325	312.364	416.001	562.181	468.019	517.364	91.0	149.0	67.0	106.0	85.0	115.0	173.0	89.0	92.0	140.0	101.0	108.0	105.0	103.0	151.0	147.0	112.0	90.0	136.0	91.0	89.0	72.0	139.0	65.0	133.0	65.0	88.0	80.0	97.0	121.0	332.0	83.0	562.441	592.706	603.182	567.0	795.312	659.209	721.0	526.313	640.016	653.059	628.034	558.322	404.0	428.0	308.0	305.0	360.0	453.0	329.164	388.0	330.445	289.0	815.423	341.0	483.186	427.041	666.305	354.0	501.175	589.555	394.173	338.001	244.0	561.491	252.0	454.0	392.0	673.154	384.0	684.0	456.001	638.407	657.118	657.001	1670.0	1536.02	1444.0	1106.05	1243.01	1231.02	814.0	1414.05	936.0	1169.08	1375.16	1337.5	1254.51	1017.8	1232.04	1427.47	1196.17	879.097	1392.02	1523.22	989.0	1054.0	1068.16	712.227	248.0	154.0	389.0	264.073	367.272	123.0	438.0	723.0	124.0	342.0	313.0	319.0	404.0	364.307	481.0	366.0	422.0	365.0	369.0	386.0	523.0	371.0	388.0	306.0	403.0	344.0	390.0	596.0	424.0	430.0	587.0	421.001	521.0	645.0	539.0	751.0	682.0	721.0	829.0	683.0	628.0	888.306	559.0	643.0	667.0	573.0	586.0	881.029	409.0	844.049	697.0	603.0	544.0	590.0	527.0	151.0	403.023	295.0	271.0	354.0	402.027	276.0	512.0	157.0	396.002	146.0	315.0	295.0	332.0	199.0	400.0	126.0	299.0	388.008	436.564	284.0	289.0	556.003	146.006	373.009	307.0	341.0	554.0	331.0	588.0	294.0	359.0	507.0	423.0	389.0	307.0	332.0	513.0	445.0	513.0	327.0	303.0	411.0	482.0	685.0	469.0	612.0	473.0	524.0	90.0	136.0	150.0	103.0	135.0	70.0	78.0	108.0	128.0	46.0	98.0	144.0	802.0	749.0	628.0	678.0	611.0	741.0	650.0	697.0	650.0	572.0	734.0	0.0	638.0	669.0	537.0	730.0	646.0	1038.0	755.0	870.0	815.0	987.0	605.0	901.0	25.0	136.0	111.0	178.0	118.0	159.0	204.0	240.0	159.0	126.0	159.0	115.0	21.0	95.0	72.0	203.0	132.0	56.0	60.0	44.0	87.0	55.0	72.0	546.084	628.0	483.027	437.0	468.0	325.0	433.0	415.0	561.0	702.0	459.0	472.0	548.0	442.0	481.0	567.0	587.0	518.0	428.0	582.0	414.0	447.0	440.0	637.0	53.0	88.0	52.0	23.0	97.0	60.0	29.0	54.0	27.0	71.0	85.0	51.0	66.0	67.0	50.0	47.0	48.0	53.0	280.0	267.0	288.0	269.0	244.0	218.0	262.0	286.0	197.0	234.0	274.0	149.0	652.0	433.177	574.0	570.04	586.0	573.0	682.0	496.172	432.266	577.0	752.0	476.001	491.005	463.35	519.006	672.318	563.001	497.0	193.0	148.0	236.0	211.799	200.0	163.0	271.504	159.0	193.186	155.0	149.0	152.0	160.0	217.0	226.0	134.0	215.0	173.0	75.0	165.0	121.0	176.0	158.0	158.0	117.0	103.0	153.0	103.0	99.0	153.0	91.0	124.0	127.0	90.0	96.0	117.0	100.0	154.0	86.0	120.0	89.0	194.0	81.0	112.0	132.0	90.0	91.0
15220	ENSMUSG00000001418	Glmp	1707.17	1806.28	1664.58	1722.93	1813.54	1676.72	1573.79	1925.03	1622.67	191.148	2990.66	219.484	2124.07	2132.15	1985.78	1710.08	2084.14	2179.21	2335.26	1875.0	1568.7	1773.27	1985.61	2310.49	2005.03	2053.41	1905.0	2077.87	1733.19	1922.31	2191.85	2000.85	1885.71	1894.16	2009.95	2041.03	2028.04	1893.03	2073.88	122.999	1963.52	1960.34	1901.11	1829.77	2475.3	2132.92	2175.12	1630.0	1730.13	2121.25	2275.42	2128.01	1893.87	2753.29	2283.0	1675.07	2017.84	2095.1	2467.4	2109.14	1772.67	1649.95	1984.05	2394.01	1829.75	1890.08	1944.93	2290.12	1981.03	2050.04	2089.34	2163.04	1718.37	2144.31	1868.46	2452.15	1877.69	2049.74	1762.97	1961.12	2597.13	1979.44	1885.26	2085.98	2207.1	2136.52	2211.84	2117.83	2373.3	794.703	1665.22	1658.01	1442.08	1737.0	945.594	1829.0	1747.0	1442.4	1603.0	1364.0	1538.47	1306.0	1493.0	1634.04	1612.0	1385.0	1643.29	1202.02	1622.0	1397.0	1765.34	919.001	1795.0	1542.04	1640.0	1552.32	1374.0	1527.0	1682.01	1440.0	1430.0	1643.0	1261.03	1488.0	1535.02	1705.34	1401.0	1175.0	1387.0	1675.0	1563.0	1622.62	1635.01	1581.0	925.0	997.001	1784.0	958.008	447.002	169.629	1091.5	989.293	913.619	950.0	818.511	1007.91	1129.43	1640.93	1193.23	1318.0	1520.92	1286.3	1469.4	1398.04	1584.64	1395.0	1504.52	1220.37	1369.06	1240.88	951.002	1112.03	1689.01	916.091	879.0	1594.44	806.827	857.777	964.113	1051.88	1187.72	1490.95	1206.11	1263.33	1752.03	1816.32	1386.91	1519.56	1712.57	1477.44	1429.92	1397.0	1066.65	1010.0	388.0	1027.65	768.0	1205.0	1173.0	1083.0	970.001	1372.0	832.742	1060.0	847.999	894.0	1074.79	1257.29	823.0	957.001	1487.0	779.0	1313.0	1070.0	1455.0	838.587	252.0	290.0	301.0	298.0	370.0	360.0	302.0	268.0	389.48	276.364	231.0	306.0	268.0	325.0	262.0	749.0	543.0	307.0	402.999	462.0	403.0	393.999	541.0	652.0	624.0	427.0	706.0	420.002	689.999	452.0	733.0	670.999	548.0	716.0	622.001	505.999	446.001	2880.28	1619.42	1680.72	2164.7	3062.99	2726.01	2121.8	3240.03	1825.82	2158.64	2499.96	2754.9	2873.79	3144.48	2275.67	1721.23	2546.91	653.695	627.777	646.932	879.745	657.22	825.001	647.817	831.0	578.057	709.067	872.263	778.496	754.339	629.198	618.307	646.924	768.071	582.999	476.0	643.0	561.0	630.999	562.0	644.0	444.999	561.0	495.999	568.0	552.0	487.0	497.999	539.0	495.0	699.999	594.001	476.0	492.001	535.001	465.999	441.999	531.001	551.0	586.0	611.001	411.0	641.001	632.0	516.0	617.0	411.887	336.282	455.604	370.588	456.371	473.374	537.686	422.192	486.201	438.303	417.708	388.15	401.07	416.243	505.06	456.362	470.97	433.698	488.832	313.073	283.647	690.747	541.738	785.275	595.738	384.566	533.366	450.445	388.389	526.672	358.863	534.236	446.744	464.876	479.737	515.72	428.33	436.964	643.003	608.187	615.809	533.306	612.346	489.904	710.246	642.265	437.033	486.931	508.206	986.603	509.939	599.639	494.304	467.327	2113.55	1877.03	2288.01	2309.34	2141.61	1090.18	1477.98	2097.25	2496.69	2148.13	1733.2	1780.58	2124.41	2179.05	2109.16	2018.59	2148.36	2014.36	1609.15	1888.33	2334.14	1821.88	2614.49	2425.41	1731.52	1487.2	1999.39	2338.53	2678.21	1644.31	2207.13	2658.8	2136.98	1482.94	1701.61	2082.27	1602.6	1975.54	1730.62	1807.25	2008.14	1784.96	1932.21	1592.97	2488.95	2663.47	2256.66	1255.28	2061.96	1659.1	1552.24	1545.9	2087.9	1681.94	1536.06	1468.67	1978.81	2069.12	1785.55	1764.7	469.0	722.0	538.0	648.0	554.0	717.0	852.0	511.0	567.0	720.0	366.0	611.0	566.0	611.0	609.0	845.0	559.0	629.0	618.0	610.0	497.0	354.0	753.0	494.0	418.321	297.372	370.957	295.839	247.903	346.913	1102.04	390.871	1380.91	1367.55	1461.72	1329.84	1412.82	1369.41	1525.01	1415.67	1479.22	1489.09	1333.86	1459.4	1193.07	968.037	717.0	792.0	868.508	967.004	928.001	1057.14	711.0	895.793	1773.84	786.709	1299.33	1287.56	2009.97	1023.0	1254.87	1489.54	1073.65	884.063	617.001	1739.7	701.005	1020.41	929.001	1579.96	888.001	1292.5	1135.3	1651.02	1632.13	1418.32	5244.49	5097.06	5081.36	2690.35	4806.75	3459.62	2416.3	4313.28	2833.67	3990.07	4814.26	3531.91	4601.02	3336.62	5041.26	5317.61	3896.49	3391.01	4952.22	5628.49	3591.42	4409.79	3291.38	3083.98	743.004	486.046	1238.0	908.111	988.02	375.0	1764.1	2356.19	280.001	813.001	834.692	735.001	844.001	866.001	1033.0	927.0	768.0	929.999	867.0	892.57	988.0	855.0	1075.07	775.999	893.0	960.999	818.02	1689.0	1361.0	1140.0	2106.17	1597.01	2043.0	2262.0	1511.0	2007.0	1920.04	1927.0	2883.03	1985.0	2042.89	2732.0	1690.01	2435.19	2351.57	2298.0	2084.0	3238.67	1405.99	2590.98	2607.0	2479.0	1772.0	1965.0	1786.0	502.001	2343.0	1222.0	794.0	1005.33	1270.14	825.95	1245.04	426.001	836.079	499.08	1174.0	1105.0	1104.0	726.04	1086.51	436.0	513.999	1228.0	1431.22	1325.52	1151.08	1940.0	473.019	1148.42	1440.0	1757.0	2015.0	1258.0	1302.0	1063.0	1106.0	1670.0	1240.0	1471.0	1158.0	1175.0	1662.0	1683.0	1824.0	974.999	1167.0	1170.0	1436.0	2504.0	1607.0	1531.0	1697.0	2105.0	315.001	553.0	599.999	411.752	473.0	316.0	260.0	308.001	515.0	215.0	418.823	410.0	2990.25	2514.09	2431.11	2607.88	2040.95	2421.23	2431.75	2413.65	2298.5	2157.0	1986.51	0.0	2270.28	2502.35	2075.62	2314.07	2330.83	3104.15	2365.19	2528.87	2578.87	3402.42	2115.79	2708.06	88.0	558.999	566.999	825.999	512.0	630.998	780.0	829.0	625.0	592.0	972.001	378.001	134.001	529.74	463.0	1083.0	796.001	339.0	439.0	275.0	685.0	500.999	453.0	1227.77	1621.81	1074.03	1563.88	1398.53	1472.14	1982.0	1872.0	2034.0	2895.0	1795.0	1972.0	2474.0	2140.0	2411.0	1852.0	2124.0	2134.0	1687.0	2137.0	1753.0	1976.0	1800.0	2413.0	225.569	340.0	204.0	112.0	472.0	129.0	216.542	235.0	248.0	298.0	267.0	259.0	277.0	290.0	138.0	340.0	186.0	220.0	1023.0	1016.0	1333.0	1007.0	1077.0	1044.0	1321.0	1294.0	903.0	1058.0	1427.0	1536.0	2512.47	1386.59	1873.73	2313.54	2405.37	1821.31	2291.34	2016.42	1676.49	2526.18	2249.61	1669.02	1740.91	2247.15	1936.99	2633.38	1900.44	1559.55	655.445	651.319	1007.04	947.736	712.0	671.0	736.038	639.001	701.999	680.922	665.999	573.999	536.001	657.915	682.999	669.0	712.71	507.0	248.0	311.0	325.0	487.0	533.999	450.0	413.0	401.001	397.0	431.0	298.001	387.999	267.999	490.001	317.001	284.758	363.0	412.001	325.0	390.0	316.999	349.999	392.0	390.0	311.999	379.974	427.001	373.001	383.0
15221	ENSMUSG00000022857	Tmprss15	3.0	17.0	13.0	9.0	16.0	8.0	8.0	3.0	7.0	0.0	9.0	1.0	0.0	0.0	0.0	0.0	0.0	0.0	0.0	0.0	0.0	0.0	0.0	0.0	0.0	0.0	0.0	0.0	0.0	0.0	0.0	0.0	0.0	0.0	0.0	0.0	0.0	0.0	0.0	0.0	0.0	0.0	0.0	0.0	0.0	0.0	0.0	0.0	0.0	0.0	0.0	0.0	0.0	0.0	0.0	0.0	0.0	0.0	0.0	0.0	0.0	0.0	0.0	0.0	0.0	0.0	0.0	0.0	0.0	0.0	0.0	0.0	0.0	0.0	0.0	0.0	0.0	0.0	0.0	0.0	0.0	0.0	0.0	0.0	0.0	0.0	0.0	0.0	0.0	0.0	0.0	0.0	0.0	0.0	0.0	0.0	0.0	0.0	0.0	0.0	0.0	0.0	0.0	0.0	0.0	0.0	0.0	0.0	0.0	0.0	0.0	0.0	0.0	0.0	0.0	0.0	0.0	0.0	0.0	0.0	0.0	0.0	0.0	0.0	0.0	0.0	0.0	0.0	0.0	0.0	0.0	0.0	0.0	0.0	0.0	1.0	0.0	0.0	0.0	1.0	0.0	0.0	0.0	0.0	0.0	0.0	0.0	0.0	0.0	0.0	0.0	0.0	0.0	0.0	0.0	0.0	0.0	0.0	0.0	0.0	0.0	0.0	0.0	0.0	0.0	0.0	0.0	0.0	0.0	0.0	0.0	0.0	0.0	0.0	0.0	0.0	0.0	0.0	0.0	0.0	0.0	0.0	0.0	0.0	0.0	0.0	0.0	0.0	0.0	0.0	0.0	0.0	0.0	0.0	1.0	0.0	2.0	0.0	0.0	0.0	0.0	0.0	0.0	0.0	0.0	0.0	0.0	0.0	0.0	0.0	0.0	0.0	0.0	0.0	0.0	0.0	0.0	0.0	0.0	0.0	0.0	0.0	0.0	0.0	0.0	0.0	0.0	0.0	0.0	0.0	0.0	0.0	0.0	0.0	0.0	0.0	0.0	0.0	0.0	0.0	0.0	0.0	0.0	0.0	0.0	0.0	0.0	0.0	0.0	0.0	2.0	0.0	0.0	0.0	0.0	0.0	0.0	0.0	0.0	0.0	0.0	0.0	0.0	0.0	0.0	0.0	0.0	0.0	0.0	1.0	0.0	0.0	0.0	0.0	0.0	0.0	0.0	0.0	0.0	0.0	0.0	0.0	0.0	0.0	0.0	0.0	0.0	0.0	0.0	0.0	0.0	0.0	0.0	0.0	0.0	0.0	0.0	0.0	0.0	0.0	0.0	0.0	0.0	0.0	0.0	0.0	0.0	0.0	0.0	0.0	0.0	0.0	0.0	0.0	0.0	0.0	0.0	0.0	0.0	0.0	0.0	0.0	0.0	0.0	0.0	0.0	0.0	0.0	0.0	0.0	0.0	0.0	0.0	0.0	0.0	0.0	0.0	0.0	0.0	0.0	0.0	0.0	0.0	0.0	0.0	0.0	0.0	0.0	0.0	0.0	0.0	0.0	0.0	0.0	0.0	0.0	0.0	0.0	0.0	0.0	0.0	0.0	0.0	1.0	0.0	0.0	0.0	0.0	0.0	1.0	0.0	0.0	0.0	0.0	0.0	0.0	0.0	0.0	0.0	0.0	0.0	0.0	0.0	0.0	0.0	0.0	0.0	0.0	0.0	0.0	0.0	0.0	0.0	0.0	0.0	0.0	0.0	0.0	0.0	0.0	0.0	0.0	3.0	0.0	0.0	0.0	0.0	0.0	0.0	0.0	1.0	0.0	0.0	0.0	0.0	2.0	0.0	0.0	0.0	0.0	0.0	0.0	0.0	0.0	0.0	0.0	0.0	0.0	0.0	0.0	0.0	0.0	0.0	0.0	0.0	0.0	0.0	0.0	0.0	0.0	0.0	0.0	0.0	0.0	0.0	0.0	0.0	0.0	0.0	0.0	0.0	0.0	0.0	0.0	0.0	0.0	0.0	0.0	0.0	0.0	0.0	0.0	0.0	0.0	0.0	0.0	0.0	0.0	0.0	0.0	0.0	0.0	3.0	0.0	0.0	0.0	0.0	0.0	0.0	0.0	0.0	0.0	0.0	0.0	0.0	0.0	0.0	0.0	0.0	0.0	1.0	0.0	0.0	0.0	0.0	0.0	0.0	0.0	0.0	1.0	0.0	0.0	0.0	0.0	0.0	0.0	0.0	0.0	0.0	0.0	1.0	0.0	0.0	0.0	1.0	0.0	0.0	0.0	0.0	1.0	0.0	0.0	0.0	0.0	0.0	0.0	0.0	0.0	0.0	0.0	0.0	0.0	0.0	0.0	0.0	0.0	0.0	0.0	1.0	0.0	0.0	0.0	0.0	0.0	0.0	0.0	0.0	2.0	0.0	0.0	0.0	0.0	0.0	0.0	0.0	0.0	0.0	0.0	0.0	0.0	0.0	0.0	0.0	0.0	0.0	0.0	0.0	0.0	0.0	0.0	0.0	0.0	1.0	0.0	0.0	0.0	0.0	0.0	0.0	0.0	0.0	0.0	0.0	0.0	0.0	0.0	0.0	0.0	0.0	0.0	0.0	0.0	0.0	0.0	0.0	0.0	0.0	0.0	0.0	0.0	0.0	1.0	0.0	0.0	0.0	0.0	0.0	0.0	0.0	0.0	0.0	1.0	0.0	0.0	0.0	0.0	0.0	0.0	0.0	0.0	0.0	0.0	0.0	0.0	0.0	0.0	0.0	0.0	0.0	0.0	0.0	0.0	0.0	0.0	0.0	0.0	0.0	0.0	0.0	0.0	0.0	0.0	0.0	0.0	1.0	0.0	0.0	0.0	0.0	0.0	0.0	0.0	0.0	0.0	0.0	0.0	0.0	0.0	0.0	0.0	0.0	0.0	0.0	0.0	0.0	0.0	0.0	0.0	0.0	0.0	0.0	0.0	0.0	0.0	0.0	0.0	0.0	0.0	0.0	0.0	0.0	0.0	0.0	0.0	0.0	0.0	0.0	1.0	0.0	0.0	0.0	3.0	0.0	1.0	0.0	0.0	0.0	1.0	0.0	0.0	0.0	0.0	0.0	0.0	0.0	0.0	0.0	0.0	0.0	0.0	0.0	0.0	0.0	0.0	0.0	0.0	0.0	0.0	0.0	0.0	0.0	0.0	0.0	0.0	0.0	0.0	0.0	0.0	0.0	0.0	0.0	0.0	1.0	0.0	0.0	0.0	2.0	0.0	0.0	0.0	0.0	0.0	0.0	0.0	0.0	0.0	0.0	0.0	0.0	0.0	0.0	0.0	0.0	0.0	0.0	0.0	0.0	0.0	0.0	0.0	0.0	0.0	0.0	0.0	0.0	0.0	0.0	0.0	0.0	0.0	0.0	0.0	0.0	0.0	0.0	0.0	0.0	0.0	0.0	0.0	0.0	0.0	0.0	0.0	0.0	0.0	0.0	0.0	0.0	0.0	0.0	0.0	0.0	0.0	0.0	0.0	0.0	0.0	0.0	0.0	0.0	0.0	0.0	0.0	0.0
15222	ENSMUSG00000034768	Asb16	8.0	8.0	2.0	7.0	9.0	3.0	6.0	7.0	9.0	1.0	10.0	0.0	4.0	3.0	5.0	4.0	3.0	6.0	13.0	5.0	2.0	5.0	4.0	6.0	6.0	0.0	6.0	0.0	3.0	3.0	9.0	8.0	0.0	6.0	5.0	5.0	4.0	10.0	12.0	0.0	8.0	2.0	1.0	7.0	2.0	9.0	5.0	3.0	4.0	4.0	3.0	14.0	3.0	21.0	8.0	3.0	6.0	11.0	4.0	6.0	8.0	2.0	9.0	5.0	11.0	1.0	4.0	3.0	6.0	12.0	0.0	5.0	6.0	4.0	4.0	0.0	10.0	3.0	3.0	11.0	4.0	4.0	5.0	10.0	5.0	8.0	0.0	6.0	3.0	0.0	3.0	2.0	2.0	0.0	1.0	4.0	1.0	4.0	1.0	5.0	0.0	3.0	1.0	3.0	1.0	2.0	4.0	4.0	0.0	0.0	2.0	0.0	1.0	3.0	3.0	5.0	2.0	3.0	1.0	7.0	2.0	2.0	1.0	1.0	2.0	1.0	3.0	3.0	8.0	0.0	1.0	6.0	2.0	4.0	3.0	6.0	5.0	8.0	7.0	0.0	2.0	2.0	4.0	1.0	3.0	2.0	2.0	5.0	5.0	2.0	0.0	2.0	2.0	4.0	4.0	0.0	5.0	3.0	9.0	9.0	11.0	4.0	13.0	11.0	6.0	7.0	3.0	4.0	8.0	13.0	7.0	8.0	2.0	2.0	4.0	7.0	4.0	10.0	5.0	7.0	5.0	6.0	4.0	3.0	1.0	3.0	3.0	0.0	2.0	5.0	1.0	3.0	0.0	0.0	1.0	1.0	2.0	4.0	1.0	3.0	3.0	1.0	4.0	0.0	0.0	1.0	2.0	4.0	2.0	3.0	2.0	1.0	2.0	1.0	3.0	1.0	0.0	1.0	3.0	2.0	1.0	3.0	4.0	2.0	2.0	6.0	0.0	2.0	0.0	3.0	1.0	1.0	1.0	2.0	2.0	3.0	5.0	4.0	2.0	5.0	2.0	2.0	1.0	9.0	4.0	1.0	6.0	2.0	5.0	4.0	10.008	2.0	2.0	2.0	8.0	8.0	7.0	2.0	8.0	5.0	1.0	0.0	0.0	1.0	5.0	3.0	1.0	0.0	2.0	4.0	2.0	0.0	2.0	0.0	0.0	3.0	3.0	4.0	1.0	0.0	0.0	2.0	0.0	4.0	2.0	2.0	4.0	5.0	0.0	0.0	0.0	1.0	6.0	0.0	2.0	3.0	1.0	2.0	2.0	2.0	3.0	3.0	3.0	2.0	3.0	4.0	0.0	3.0	1.0	2.0	10.0	5.0	7.0	10.0	10.0	3.0	8.0	11.0	0.0	5.0	5.0	0.0	0.0	0.0	3.0	0.0	4.0	1.0	1.0	0.0	3.0	1.0	5.0	2.0	1.0	1.0	0.0	4.0	0.0	1.0	4.0	1.0	1.0	0.0	2.0	3.0	1.0	0.0	1.0	0.0	3.0	1.0	0.0	2.0	0.0	2.0	3.0	0.0	0.0	0.0	4.0	5.0	1.0	2.0	12.0	8.0	5.0	3.0	2.0	5.0	8.0	8.0	7.0	5.0	1.0	10.0	3.0	11.0	7.0	13.0	11.0	108.0	5.0	14.0	7.0	4.0	8.0	7.0	4.0	6.0	18.0	5.0	6.0	4.0	8.0	5.0	7.0	3.0	9.0	24.0	12.0	8.0	15.0	8.0	2.0	8.0	97.354	16.0	14.0	12.0	18.0	7.0	5.0	3.0	7.0	13.0	3.0	5.0	5.0	10.0	11.0	7.0	6.0	0.0	2.0	0.0	0.0	1.0	1.0	0.0	0.0	0.0	5.0	5.0	3.0	0.0	2.0	1.0	3.0	2.0	4.0	1.0	1.0	0.0	2.0	0.0	1.0	3.0	1.0	2.0	2.0	1.0	0.0	2.0	0.0	5.0	6.0	2.0	1.0	1.0	11.0	5.0	2.0	0.0	4.0	3.0	0.0	4.0	4.0	5.0	0.0	5.0	3.0	2.0	6.0	3.0	6.0	1.0	9.0	2.0	4.0	2.0	4.0	4.0	2.0	3.0	6.0	1.0	10.0	3.0	0.0	6.0	5.0	5.0	2.0	1.0	0.0	5.005	5.0	51.0	45.0	86.0	25.0	38.0	23.0	17.0	16.0	23.0	37.0	29.0	22.0	12.0	41.0	36.0	63.0	40.0	34.0	58.0	61.003	29.0	66.0	20.0	26.0	2.0	2.0	3.0	2.0	9.0	2.0	4.0	14.0	1.0	3.0	3.0	0.0	1.0	0.0	0.0	1.0	1.0	2.0	1.0	1.0	1.0	1.0	1.0	1.0	0.0	3.0	3.0	10.0	2.0	4.0	11.0	4.0	10.0	7.0	4.0	1.0	5.0	3.0	11.0	6.0	2.0	10.0	7.0	3.0	5.0	6.0	5.0	9.0	3.0	10.0	14.0	4.0	12.0	7.0	16.0	1.0	2.0	1.0	9.0	0.0	1.0	2.0	2.0	0.0	1.0	0.0	2.0	0.0	1.0	0.0	0.0	1.0	0.0	1.0	2.0	1.0	1.0	1.0	0.0	3.0	4.0	1.0	2.0	3.0	3.0	10.0	5.0	0.0	3.0	9.0	4.0	9.0	3.0	3.0	0.0	3.0	3.0	2.0	6.0	17.0	12.0	6.0	14.0	17.0	0.0	2.0	0.0	0.0	1.0	1.0	0.0	0.0	1.0	0.0	1.0	1.0	10.0	13.0	6.0	10.0	3.0	13.0	8.0	9.0	2.0	3.0	4.0	0.0	9.0	6.0	6.0	10.0	3.0	10.0	3.0	3.0	10.0	12.0	3.0	9.0	0.0	3.0	1.0	1.0	1.0	5.0	1.0	8.0	2.0	1.0	13.0	1.0	0.0	4.0	1.0	1.0	0.0	7.0	3.0	1.0	4.0	3.0	3.0	4.0	10.0	3.0	7.0	2.0	4.0	7.0	4.0	4.0	0.0	4.0	4.0	2.0	1.0	9.0	5.0	4.0	1.0	8.0	5.0	4.0	3.0	1.0	3.0	0.0	1.0	0.0	0.0	0.0	0.0	2.0	3.0	2.0	0.0	3.0	1.0	2.0	1.0	0.0	0.0	2.0	0.0	4.0	2.0	2.0	0.0	3.0	1.0	4.0	4.0	1.0	3.0	4.0	2.0	6.0	9.0	5.0	8.0	9.0	11.0	6.0	3.0	9.0	22.0	12.0	4.0	9.0	10.0	15.0	12.0	8.0	0.0	4.0	11.0	0.0	9.0	1.0	2.0	3.0	2.0	0.0	1.0	3.0	1.0	3.0	1.0	0.0	3.0	1.0	9.0	2.0	5.0	2.0	3.0	4.0	2.0	1.0	0.0	1.0	0.0	0.0	2.0	0.0	1.0	0.0	2.0	0.0	1.0	1.0	1.0	2.0	0.0	3.0	0.0	3.0	2.0	0.0	0.0	2.0
15223	ENSMUST00000180205		0.0	4.0	0.0	1.0	0.0	0.0	0.0	0.0	0.0	0.0	0.0	0.0	0.0	0.0	0.0	0.0	0.0	0.0	0.0	0.0	0.0	0.0	1.0	0.0	0.0	0.0	0.0	1.0	0.0	0.0	0.0	0.0	0.0	0.0	0.0	0.0	0.0	0.0	0.0	0.0	0.0	0.0	0.0	0.0	0.0	0.0	0.0	0.0	0.0	0.0	0.0	0.0	0.0	0.0	0.0	0.0	0.0	0.0	0.0	0.0	0.0	0.0	0.0	0.0	0.0	0.0	0.0	0.0	0.0	0.0	0.0	1.0	0.0	0.0	0.0	0.0	0.0	0.0	0.0	0.0	1.0	0.0	0.0	0.0	0.0	0.0	0.0	0.0	0.0	0.0	0.0	0.0	0.0	0.0	0.0	0.0	0.0	0.0	0.0	0.0	0.0	0.0	0.0	0.0	0.0	0.0	0.0	0.0	0.0	0.0	0.0	0.0	1.0	0.0	1.0	0.0	0.0	0.0	0.0	0.0	0.0	0.0	0.0	1.0	0.0	0.0	0.0	0.0	0.0	0.0	1.0	0.0	0.0	0.0	0.0	0.0	1.0	0.0	0.0	0.0	0.0	0.0	0.0	0.0	0.0	0.0	0.0	0.0	0.0	0.0	0.0	0.0	0.0	0.0	0.0	0.0	0.0	0.0	0.0	0.0	1.0	0.0	0.0	0.0	0.0	0.0	0.0	0.0	0.0	0.0	0.0	0.0	0.0	0.0	0.0	0.0	0.0	0.0	0.0	0.0	0.0	0.0	0.0	0.0	0.0	0.0	0.0	0.0	0.0	0.0	0.0	0.0	0.0	0.0	0.0	0.0	0.0	0.0	0.0	0.0	0.0	0.0	0.0	0.0	0.0	0.0	0.0	0.0	0.0	0.0	0.0	0.0	0.0	0.0	0.0	0.0	0.0	0.0	0.0	0.0	0.0	0.0	0.0	0.0	0.0	0.0	0.0	0.0	0.0	0.0	0.0	0.0	0.0	0.0	0.0	0.0	0.0	0.0	0.0	0.0	0.0	0.0	0.0	0.0	0.0	0.0	1.0	0.0	0.0	0.0	1.0	0.0	0.0	0.0	0.0	0.0	0.0	0.0	0.0	0.0	0.0	0.0	0.0	0.0	0.0	0.0	0.0	0.0	0.0	0.0	0.0	0.0	0.0	0.0	0.0	0.0	0.0	0.0	0.0	0.0	0.0	0.0	0.0	0.0	0.0	0.0	0.0	0.0	0.0	0.0	0.0	0.0	0.0	0.0	0.0	0.0	0.0	0.0	0.0	0.0	0.0	0.0	0.0	0.0	0.0	0.0	0.0	0.0	0.0	0.0	0.0	0.0	0.0	0.0	0.0	0.0	0.0	0.0	0.0	0.0	0.0	0.0	0.0	0.0	0.0	0.0	0.0	0.0	0.0	0.0	0.0	0.0	0.0	0.0	0.0	0.0	0.0	0.0	0.0	0.0	0.0	0.0	0.0	0.0	0.0	0.0	0.0	0.0	0.0	0.0	0.0	0.0	0.0	0.0	0.0	0.0	0.0	0.0	0.0	0.0	0.0	0.0	0.0	0.0	0.0	0.0	0.0	0.0	0.0	0.0	0.0	0.0	0.0	0.0	0.0	0.0	0.0	0.0	0.0	0.0	0.0	1.0	0.0	0.0	0.0	0.0	0.0	0.0	0.0	0.0	0.0	0.0	0.0	0.0	1.0	0.0	0.0	0.0	0.0	0.0	0.0	0.0	0.0	0.0	0.0	0.0	0.0	0.0	0.0	0.0	0.0	0.0	0.0	0.0	0.0	0.0	0.0	1.0	0.0	0.0	0.0	0.0	0.0	0.0	0.0	0.0	0.0	0.0	0.0	0.0	0.0	0.0	0.0	0.0	0.0	0.0	0.0	0.0	0.0	0.0	0.0	0.0	0.0	0.0	0.0	0.0	0.0	0.0	0.0	0.0	0.0	0.0	1.0	0.0	0.0	0.0	0.0	0.0	0.0	0.0	0.0	0.0	0.0	0.0	0.0	0.0	0.0	0.0	0.0	0.0	0.0	0.0	0.0	0.0	0.0	0.0	0.0	0.0	0.0	0.0	0.0	0.0	0.0	1.0	0.0	0.0	0.0	0.0	0.0	0.0	0.0	0.0	0.0	0.0	0.0	0.0	1.0	0.0	0.0	0.0	0.0	1.0	0.0	0.0	1.0	0.0	0.0	0.0	0.0	0.0	0.0	1.0	0.0	0.0	0.0	0.0	0.0	0.0	0.0	0.0	0.0	0.0	0.0	0.0	0.0	0.0	0.0	0.0	0.0	0.0	0.0	0.0	0.0	0.0	0.0	0.0	0.0	0.0	0.0	0.0	0.0	0.0	0.0	0.0	0.0	0.0	0.0	0.0	0.0	0.0	0.0	0.0	0.0	0.0	0.0	0.0	0.0	0.0	0.0	0.0	0.0	0.0	0.0	0.0	0.0	0.0	0.0	0.0	0.0	0.0	0.0	0.0	0.0	0.0	0.0	0.0	0.0	0.0	0.0	0.0	0.0	0.0	0.0	0.0	0.0	0.0	0.0	0.0	0.0	0.0	0.0	0.0	0.0	0.0	0.0	0.0	0.0	0.0	0.0	1.0	0.0	0.0	0.0	0.0	0.0	0.0	0.0	0.0	0.0	0.0	0.0	0.0	0.0	0.0	0.0	0.0	0.0	0.0	0.0	0.0	0.0	0.0	0.0	0.0	0.0	0.0	0.0	0.0	0.0	0.0	0.0	0.0	0.0	0.0	0.0	0.0	0.0	0.0	0.0	0.0	0.0	0.0	0.0	0.0	0.0	0.0	0.0	0.0	1.0	0.0	0.0	0.0	0.0	0.0	0.0	0.0	0.0	0.0	0.0	0.0	0.0	0.0	0.0	0.0	0.0	0.0	0.0	0.0	0.0	0.0	0.0	0.0	0.0	0.0	0.0	0.0	0.0	0.0	0.0	0.0	0.0	0.0	0.0	0.0	0.0	0.0	0.0	0.0	0.0	0.0	0.0	0.0	0.0	0.0	0.0	0.0	0.0	0.0	0.0	0.0	0.0	0.0	0.0	0.0	0.0	0.0	0.0	0.0	0.0	0.0	0.0	0.0	0.0	0.0	0.0	0.0	0.0	0.0	0.0	0.0	0.0	0.0	0.0	0.0	0.0	0.0	0.0	0.0	0.0	0.0	0.0	0.0	0.0	0.0	0.0	0.0	0.0	0.0	0.0	0.0	0.0	0.0	0.0	0.0	0.0	0.0	0.0	0.0	0.0	0.0	0.0	0.0	0.0	0.0	0.0	0.0	0.0	0.0	0.0	0.0	0.0	0.0	0.0	0.0	0.0	0.0	0.0	0.0	0.0	0.0	0.0	0.0	0.0	0.0	0.0	0.0	0.0	0.0	0.0	0.0	0.0	0.0	0.0	0.0	0.0	0.0	0.0	0.0	0.0	0.0	0.0	0.0	0.0	0.0	0.0	0.0	0.0	0.0	0.0	0.0	0.0	0.0	0.0	0.0	0.0
15224	ENSMUSG00000020003	Pex7	2808.86	2573.74	3119.51	2458.97	2942.07	2357.97	2867.25	3097.82	2664.63	430.218	6816.99	336.043	2634.02	2135.91	2675.75	1912.93	2869.04	2537.94	2512.03	2037.21	1867.82	2193.82	2769.44	3282.48	2591.26	2582.74	2557.16	2800.0	2321.12	1987.1	2867.0	2317.47	2315.3	2287.03	2663.88	2436.62	2117.75	2274.97	3026.38	87.0	3001.21	2226.4	2136.32	2130.92	3003.99	2819.2	3012.87	2042.87	2285.44	3069.42	2944.22	2686.53	2464.62	3307.14	3655.5	2038.02	2722.24	2324.65	3126.96	2649.38	2214.46	2280.04	2380.12	2976.17	2708.64	2197.2	2332.7	2635.63	2188.87	2820.05	2737.94	2508.99	1846.0	2246.28	2197.86	2723.8	2204.13	2612.91	1962.15	2559.89	3587.82	2212.15	2398.75	2698.17	2705.15	2809.81	2197.55	2230.0	2598.72	1648.15	2392.3	2422.49	2971.0	2855.54	1741.54	2225.72	2239.1	2074.0	2923.33	2722.28	2545.33	1934.68	2333.03	2190.05	2259.0	2458.45	3005.96	2539.19	2828.07	2430.0	2779.31	1959.76	2619.44	2335.29	2412.69	2400.8	2898.01	2642.0	2588.12	2245.0	2759.43	2833.95	2145.05	2365.16	2523.95	2148.97	2496.18	2132.0	2025.51	2893.55	2429.0	2021.52	2362.47	1960.15	1830.15	1884.22	3004.12	1687.0	1410.0	2764.16	3044.67	1461.67	1380.19	1747.91	1306.0	1823.3	1604.72	2172.78	1610.85	1953.82	1804.23	1354.2	1586.03	1891.12	1773.77	1274.12	2347.65	1598.52	1561.73	1525.0	1204.01	1460.66	1528.55	1248.89	1283.84	1694.58	1187.01	1220.05	1334.76	1311.09	1255.18	1479.5	1490.52	1426.26	1829.58	1983.28	1614.46	1827.7	2070.42	1366.95	2019.0	1343.94	1417.75	1410.2	627.324	1473.77	1129.86	1645.64	1908.11	1113.3	1475.35	1372.59	1377.44	1410.33	833.223	1458.13	1325.5	1782.69	1260.73	1525.1	2368.69	995.371	1268.4	1542.69	2278.8	1178.33	292.0	428.0	286.0	379.0	410.0	497.0	352.0	258.0	407.0	241.0	303.0	481.0	461.0	315.0	357.0	503.0	557.0	397.0	651.167	593.083	604.421	532.054	999.962	1039.89	893.251	755.476	846.412	776.149	984.881	659.275	1277.05	929.309	999.661	975.751	1064.04	877.74	854.74	2900.42	1847.0	1823.39	2359.0	2309.0	2868.06	2056.49	3669.5	1941.9	2006.83	2951.84	3123.29	3245.12	3604.52	2357.7	2038.68	2783.57	766.301	682.994	611.048	846.516	568.0	723.39	829.713	801.12	610.0	710.83	721.009	833.479	701.259	817.587	490.181	613.819	806.012	549.671	468.871	652.659	513.0	714.336	584.852	763.0	463.0	550.0	528.0	590.0	497.148	596.0	530.0	576.0	608.0	658.534	614.0	580.0	526.342	581.0	507.001	485.0	616.405	610.268	590.0	554.0	586.0	599.532	626.0	671.53	733.0	797.399	453.77	427.745	517.485	966.584	527.272	1056.23	704.377	525.193	537.094	622.339	493.605	445.382	524.736	651.075	471.922	458.45	518.503	534.312	403.915	385.551	663.204	611.066	730.2	689.272	434.516	615.258	568.301	409.71	544.551	419.145	599.95	483.945	634.998	561.045	519.205	517.162	479.273	597.755	597.658	539.811	570.743	585.633	509.255	694.4	695.331	450.427	476.135	570.424	1332.14	488.511	658.365	489.869	503.814	4647.0	5194.0	4570.0	4866.0	4024.0	3930.0	4226.22	4648.0	5907.0	3893.0	5173.0	5491.0	2054.01	1980.16	1560.65	1484.38	1785.28	1846.34	1733.79	1558.61	1960.49	1556.08	1137.24	2287.24	1869.63	1475.74	1328.89	2024.44	2497.75	1281.15	1805.85	2390.64	1776.76	1310.46	1493.79	2053.16	1534.03	1414.09	1746.16	1304.79	2045.37	1595.87	1532.98	1649.56	2273.78	2578.87	1971.42	1173.35	1644.71	1550.88	1164.8	1095.49	1515.95	1595.59	1350.21	1355.9	2007.28	1467.74	1357.26	1492.15	254.0	354.0	253.0	362.0	400.0	342.0	364.0	356.0	294.0	427.0	144.0	281.0	274.0	336.0	397.0	453.0	249.0	298.0	303.0	226.0	237.0	115.0	360.0	341.0	204.0	127.017	166.0	178.0	166.0	191.003	700.952	133.0	3264.12	2570.79	3131.48	2590.17	3543.79	3795.95	3114.22	3480.87	3122.4	2980.97	3052.2	2488.16	2226.39	1765.06	1559.3	1489.23	1667.66	2203.66	1996.08	1889.01	1540.47	1981.01	1986.94	1498.28	1765.06	1771.93	2177.54	2129.34	2374.61	1709.9	2074.08	1696.0	1373.11	2159.11	1422.0	1903.66	1886.95	2030.24	1716.73	2163.98	2193.55	2605.46	2200.88	1929.04	6805.81	7296.06	7315.68	4214.75	7841.97	5103.37	3181.08	6176.76	3727.71	5973.02	7095.38	5007.37	5633.63	5211.26	6271.2	7791.19	6704.24	4747.27	7211.77	8196.77	5785.92	5636.31	4570.51	4920.23	1477.61	2364.96	2313.0	1658.9	1481.12	3067.93	2636.86	3126.3	1947.0	2094.57	2006.79	1914.0	2064.0	2457.74	2879.0	2078.48	2813.74	2497.16	2370.0	2238.08	2793.62	2796.11	3274.9	1877.38	2206.44	3149.0	2318.59	2136.0	1975.35	1443.0	3112.72	2376.4	3064.0	2527.02	2110.41	2630.84	2536.01	2856.0	3631.0	2413.02	2681.84	3349.01	2178.4	3224.46	3596.04	3738.0	2436.0	3980.0	1926.14	3410.0	3633.0	3585.57	1994.77	2761.62	2527.0	1579.0	2245.0	2055.79	2997.03	1811.38	1595.35	2292.41	1589.45	3562.28	2036.25	1884.07	1676.67	1818.0	2588.65	2349.39	1430.09	2595.13	4385.42	1937.85	1809.0	1383.72	1345.0	1730.0	2032.95	1689.73	1340.02	1926.47	2046.15	1428.73	1755.11	1344.72	1411.46	1986.91	1391.29	1612.01	1357.19	1757.41	1573.56	2084.51	1761.35	1177.84	1932.3	1255.77	1970.0	2802.52	2179.81	2096.34	2092.26	2413.64	843.112	1405.55	1225.75	1057.8	1256.87	489.014	869.846	543.794	1233.72	1377.62	1163.2	681.131	3027.0	2470.0	2491.26	2862.42	2074.51	2369.89	2121.59	2653.35	2122.48	2379.95	1989.08	0.0	2328.23	2139.37	1729.22	2567.57	2547.24	2587.77	2777.09	2357.94	2542.94	3211.0	1850.95	2970.39	1872.48	1111.95	1406.47	1102.61	902.025	958.436	882.04	668.322	1033.66	1155.77	1333.54	1103.98	2333.4	1238.19	1254.75	1811.94	1106.68	1983.74	1869.65	1954.96	1016.02	1650.76	1875.95	2211.43	2705.25	2123.32	1727.1	2340.5	1917.54	2394.9	2352.48	2161.76	1667.31	1977.53	1701.09	2027.54	1745.41	2661.13	2177.16	1668.44	2348.76	1295.92	2428.41	1442.4	2002.76	2061.81	2682.03	359.0	403.0	257.0	78.0	547.0	57.0	328.0	337.0	278.0	495.0	329.0	360.0	411.0	369.0	130.0	456.0	91.0	234.0	1475.49	1465.57	1972.36	1634.64	1986.65	1655.93	1730.5	1974.47	1606.85	1072.6	2201.87	893.484	3378.86	1930.41	1724.14	3534.55	2717.39	1965.37	2747.07	2293.02	2470.86	3768.02	2502.76	2070.01	1897.94	2377.88	2430.51	3447.04	2069.92	2012.36	949.004	900.768	1078.0	1035.76	791.0	734.035	721.991	781.827	524.022	854.23	827.397	647.0	769.449	799.549	778.227	1069.02	805.241	931.535	637.977	979.853	827.34	1227.49	884.836	804.348	583.826	602.083	663.997	565.707	590.403	620.348	543.883	770.493	552.778	691.142	657.014	539.977	641.534	632.463	599.545	575.904	691.964	752.557	584.616	602.089	605.463	607.048	653.193
15225	ENSMUSG00000046761	Fam83h	963.177	1020.01	827.113	871.255	1040.11	763.458	603.03	1032.48	915.567	77.0	1383.09	106.079	544.0	451.0	524.0	507.035	520.025	624.0	577.001	532.0	499.113	454.003	477.0	449.0	473.87	433.909	455.0	439.0	441.113	660.0	559.596	530.0	502.0	577.007	440.08	639.061	607.0	430.535	503.0	85.0	380.0	420.0	497.0	599.039	529.096	556.008	514.083	497.0	543.0	476.0	651.164	724.052	471.006	543.0	641.0	467.0	561.0	413.195	843.313	480.127	668.04	370.0	649.003	562.0	428.0	534.021	529.0	602.012	617.0	728.0	290.0	604.019	310.0	484.001	674.0	676.416	532.0	401.0	383.004	596.001	543.019	539.31	511.014	454.013	371.0	472.01	604.0	423.0	597.025	531.602	900.0	641.0	596.0	543.0	452.008	855.0	830.0	740.0	708.0	511.0	612.001	678.0	736.0	672.0	730.0	518.0	462.0	704.0	626.0	497.0	854.0	399.379	486.0	520.0	682.0	647.0	797.0	632.0	636.0	655.0	592.0	626.014	582.0	863.0	802.0	743.023	760.0	595.0	598.0	883.0	751.0	674.832	595.0	644.0	439.0	436.003	528.0	449.0	153.0	25.0	249.0	272.0	234.0	297.0	252.004	244.0	430.03	469.004	397.089	549.005	279.0	427.096	448.091	229.0	569.289	451.003	453.012	471.091	348.0	316.0	297.031	324.229	450.058	272.0	242.005	331.0	229.0	260.0	262.0	375.0	429.007	471.0	463.971	426.001	577.373	460.405	563.061	440.0	539.244	399.0	421.025	421.0	342.0	448.0	107.0	253.0	299.0	265.0	422.0	452.0	304.0	453.0	304.0	390.0	359.0	293.0	337.0	499.0	286.0	351.0	514.0	320.0	387.0	468.0	365.0	249.0	32.0	27.0	90.0	37.0	63.0	63.0	56.0	60.0	68.0	57.0	49.0	37.0	35.0	76.0	51.0	103.0	75.0	31.0	116.0	181.0	131.0	140.0	176.0	259.0	258.0	156.0	232.0	151.0	204.0	188.0	275.0	252.0	161.0	234.0	225.0	210.0	170.0	770.0	436.014	486.0	543.0	651.0	951.095	600.0	1122.0	599.0	576.006	738.0	619.0	560.0	750.103	517.0	564.0	835.236	136.0	177.066	153.0	175.0	128.0	134.0	133.001	108.002	128.0	108.0	233.0	127.011	139.0	150.0	156.025	156.0	80.0	97.0	115.0	120.0	160.0	102.0	134.0	91.0	95.0	131.0	101.0	114.0	181.0	116.0	113.0	112.0	104.0	138.0	108.0	107.0	93.0	114.0	107.0	106.0	127.0	106.0	123.0	159.0	91.0	147.0	147.0	82.0	127.0	172.0	128.0	171.0	131.0	163.0	195.0	200.0	118.0	149.0	144.0	146.0	144.0	163.023	125.015	140.602	96.005	146.493	78.0	134.219	119.257	111.0	164.988	149.13	218.273	238.789	113.019	190.003	144.146	100.012	116.016	135.112	148.0	152.015	136.103	170.034	180.006	146.0	129.0	208.0	126.0	171.0	193.0	170.0	150.0	165.0	240.0	140.0	160.0	144.0	353.0	119.0	193.0	194.0	129.0	401.0	351.0	584.0	527.0	424.0	207.0	260.0	509.0	651.0	457.0	323.0	292.0	891.01	830.001	780.037	773.103	680.688	942.659	671.762	836.711	753.306	714.275	764.594	1213.41	620.021	698.785	757.279	916.302	1151.26	574.122	910.116	1136.26	921.942	726.035	775.552	827.181	590.402	588.029	763.061	725.308	828.716	676.081	838.836	663.145	974.588	1148.25	765.33	544.186	762.165	822.131	633.916	624.424	777.029	798.921	632.187	664.186	902.359	844.125	628.07	718.05	30.0	56.0	43.0	72.0	74.0	107.0	105.0	67.0	41.0	71.0	43.0	67.0	55.0	52.0	98.0	65.0	56.0	56.0	54.0	42.0	53.0	46.0	65.0	60.0	163.0	179.0	190.0	153.0	171.0	188.156	295.0	213.0	919.768	724.917	800.189	657.013	831.04	874.772	814.017	756.197	505.045	956.07	525.418	814.662	447.0	416.0	181.0	302.0	407.0	408.001	289.0	365.03	348.0	454.0	799.515	451.0	665.038	454.379	828.544	441.0	713.172	855.676	577.0	477.0	391.001	645.072	433.365	322.0	391.0	972.824	527.0	865.0	406.0	1066.15	1009.28	729.627	1966.02	1367.0	1283.27	898.0	1252.41	1262.89	783.399	1385.35	866.0	1127.0	1258.7	1062.06	896.01	893.143	1306.07	1319.0	1354.0	962.038	1718.03	1754.01	912.0	1143.0	1100.46	785.0	210.0	133.0	374.0	216.0	296.0	52.0	635.0	709.0	147.0	520.0	401.0	251.0	305.0	452.0	251.0	256.0	267.0	453.0	280.0	369.0	497.0	502.0	440.0	413.0	376.0	291.0	319.0	752.0	533.0	418.0	1074.0	675.0	1151.0	953.0	877.0	962.0	979.0	949.0	1128.0	1060.0	1004.0	1342.0	1146.0	1070.0	765.002	721.0	1051.0	1517.0	608.0	1426.0	949.0	896.0	902.0	1024.0	906.001	87.007	348.0	346.232	286.0	427.027	481.255	320.189	534.019	74.0	354.0	120.0	335.001	346.0	465.0	258.0	431.0	132.0	264.0	499.0	329.0	303.001	454.0	436.004	110.0	395.013	370.0	608.0	552.0	373.0	475.0	296.0	361.0	611.0	298.0	460.0	373.0	359.0	496.0	485.0	583.0	333.0	388.0	302.0	369.0	633.0	461.0	538.0	517.0	610.0	53.0	105.0	101.0	63.0	124.0	98.0	43.0	82.0	152.0	36.0	57.0	116.0	756.0	794.0	588.0	664.0	747.0	532.0	668.0	761.0	711.0	667.0	872.0	0.0	795.0	725.0	611.0	686.0	540.0	1124.0	769.0	713.0	910.0	975.0	574.0	533.0	24.0	144.0	86.0	238.0	135.0	154.0	172.0	254.0	145.0	159.0	229.0	84.0	10.0	64.0	36.0	129.0	105.0	39.0	42.0	28.0	82.0	50.0	45.0	513.0	872.003	575.0	620.0	626.0	483.0	619.0	741.0	534.0	644.0	561.0	708.0	1020.0	632.0	777.0	477.0	708.0	551.0	600.0	679.0	515.0	566.0	490.0	612.0	33.0	50.0	24.0	27.0	70.0	36.0	25.0	30.0	39.0	31.0	82.0	29.0	50.0	21.0	35.0	69.0	44.0	35.0	245.0	194.0	296.0	235.0	229.0	214.0	322.0	266.0	170.0	145.0	250.0	141.0	761.0	386.0	541.058	586.0	544.0	433.0	599.0	700.0	536.003	737.111	694.0	510.002	698.004	732.255	757.0	614.366	517.017	467.0	152.0	95.0	235.894	217.002	166.0	120.0	187.0	155.0	188.0	173.003	148.0	158.0	87.0	210.0	201.0	109.0	105.0	113.0	90.0	126.0	118.0	93.0	145.0	77.0	108.0	110.0	114.0	100.0	72.0	110.0	50.0	104.0	102.0	56.0	87.0	78.0	86.0	128.0	77.0	79.0	80.0	129.0	79.0	100.0	68.0	92.0	117.0
15226	ENSMUSG00000064721	Gm25855	0.0	0.0	0.0	0.0	0.0	0.0	0.0	0.0	0.0	0.0	0.0	0.0	0.0	0.0	0.0	0.0	0.0	0.0	0.0	0.0	0.0	0.0	0.0	0.0	0.0	0.0	0.0	0.0	0.0	0.0	0.0	0.0	0.0	0.0	0.0	0.0	0.0	0.0	0.0	0.0	0.0	0.0	0.0	0.0	0.0	0.0	0.0	0.0	0.0	0.0	0.0	0.0	0.0	0.0	0.0	0.0	0.0	0.0	0.0	0.0	0.0	0.0	0.0	0.0	0.0	0.0	0.0	0.0	0.0	0.0	0.0	0.0	0.0	0.0	0.0	0.0	0.0	0.0	0.0	0.0	0.0	0.0	0.0	0.0	0.0	0.0	0.0	0.0	0.0	0.0	0.0	0.0	0.0	0.0	0.0	0.0	0.0	0.0	0.0	0.0	0.0	0.0	0.0	0.0	0.0	0.0	0.0	0.0	0.0	0.0	0.0	0.0	0.0	0.0	0.0	0.0	0.0	0.0	0.0	0.0	0.0	0.0	0.0	0.0	0.0	0.0	0.0	0.0	0.0	0.0	0.0	0.0	0.0	0.0	0.0	0.0	0.0	0.0	0.0	0.0	0.0	0.0	0.0	0.0	0.0	0.0	0.0	0.0	0.0	0.0	0.0	0.0	0.0	0.0	0.0	0.0	0.0	0.0	0.0	0.0	0.0	0.0	0.0	0.0	0.0	0.0	0.0	0.0	0.0	0.0	0.0	0.0	0.0	5.426	0.0	0.0	0.0	0.0	0.0	0.0	0.0	0.0	0.0	0.0	0.0	0.0	0.0	0.0	0.0	0.0	0.0	0.0	0.0	0.0	0.0	0.0	0.0	0.0	0.0	0.0	0.0	0.0	0.0	0.0	0.0	0.0	0.0	0.0	0.0	0.0	0.0	0.0	0.0	0.0	0.0	0.0	0.0	0.0	0.0	0.0	0.0	0.0	0.0	0.0	0.0	0.0	0.0	0.0	0.0	0.0	0.0	0.0	0.0	0.0	0.0	0.0	0.0	0.0	0.0	0.0	0.0	0.0	0.0	0.0	0.0	0.0	0.0	0.0	0.0	0.0	0.0	0.0	0.0	0.0	0.0	0.0	0.0	0.0	0.0	0.0	0.0	0.0	0.0	0.0	0.0	0.0	0.0	0.0	0.0	0.0	0.0	0.0	0.0	0.0	0.0	0.0	0.0	0.0	0.0	0.0	0.0	0.0	0.0	0.0	0.0	0.0	0.0	0.0	0.0	0.0	0.0	0.0	0.0	0.0	0.0	0.0	0.0	0.0	0.0	0.0	0.0	0.0	0.0	0.0	0.0	0.0	0.0	0.0	1.865	0.0	0.0	0.0	0.0	0.0	0.0	0.0	0.0	0.0	0.0	0.0	0.0	0.0	0.0	0.0	0.0	0.0	0.0	0.0	0.0	0.0	0.0	0.0	0.0	0.0	0.0	0.0	0.0	0.0	0.0	0.0	0.0	0.0	0.0	0.0	0.0	0.0	0.0	0.0	0.0	0.0	0.0	0.0	0.0	0.0	0.0	0.0	0.0	0.0	0.0	0.0	0.0	0.0	0.0	0.0	0.0	0.0	0.0	0.0	0.0	0.0	0.0	0.0	0.0	0.0	0.0	0.0	0.0	0.0	0.0	0.0	0.0	0.0	0.0	0.0	0.0	0.0	0.0	0.0	0.0	0.0	0.0	0.0	0.0	0.0	0.0	0.0	0.0	0.0	0.0	0.0	0.0	0.0	0.0	0.0	0.0	0.0	0.0	0.0	0.0	0.0	0.0	0.0	0.0	0.0	0.0	0.0	0.0	0.0	0.0	0.0	0.0	0.0	0.0	0.0	0.0	0.0	0.0	0.0	0.0	0.0	0.0	0.0	0.0	0.0	0.0	0.0	0.0	0.0	0.0	0.0	0.0	0.0	0.0	0.0	0.0	0.0	0.0	0.0	0.0	0.0	0.0	0.0	0.0	0.0	0.0	0.0	0.0	0.0	0.0	0.0	0.0	0.0	0.0	0.0	0.0	0.0	0.0	0.0	0.0	0.0	0.0	0.0	0.0	0.0	0.0	0.0	0.0	0.0	0.0	0.0	0.0	0.0	0.0	0.0	0.0	0.0	0.0	0.0	0.0	0.0	0.0	0.0	0.0	0.0	0.0	0.0	0.0	0.0	0.0	0.0	0.0	0.0	0.0	0.0	0.0	0.0	0.0	0.0	0.0	0.0	0.0	0.0	0.0	0.0	0.0	0.0	0.0	0.0	0.0	0.0	0.0	0.0	0.0	0.0	0.0	0.0	0.0	0.0	0.0	0.0	0.0	0.0	0.0	0.0	0.0	0.0	0.0	0.0	0.0	0.0	0.0	0.0	0.0	0.0	0.0	0.0	0.0	0.0	0.0	0.0	0.0	0.0	0.0	0.0	0.0	0.0	0.0	0.0	0.0	0.0	0.0	0.0	0.0	0.0	0.0	0.0	0.0	0.0	0.0	0.0	0.0	0.0	0.0	0.0	0.0	0.0	0.0	0.0	0.0	0.0	0.0	0.0	0.0	0.0	0.0	0.0	0.0	0.0	0.0	0.0	0.0	0.0	0.0	0.0	0.0	0.0	0.0	0.0	0.0	0.0	0.0	0.0	0.0	0.0	0.0	0.0	0.0	0.0	0.0	0.0	0.0	0.0	0.0	0.0	0.0	0.0	0.0	0.0	0.0	0.0	0.0	0.0	0.0	0.0	0.0	0.0	0.0	0.0	0.0	0.0	0.0	0.0	0.0	0.0	0.0	0.0	0.0	0.0	0.0	0.0	0.0	0.0	0.0	0.0	0.0	0.0	0.0	0.0	0.0	0.0	0.0	0.0	0.0	0.0	0.0	0.0	0.0	0.0	0.0	0.0	0.0	0.0	0.0	0.0	0.0	0.0	0.0	0.0	0.0	0.0	0.0	0.0	0.0	0.0	0.0	0.0	0.0	0.0	0.0	0.0	0.0	0.0	0.0	0.0	0.0	0.0	0.0	0.0	0.0	0.0	0.0	0.0	0.0	0.0	0.0	0.0	0.0	0.0	0.0	0.0	0.0	0.0	0.0	0.0	0.0	0.0	0.0	0.0	0.0	0.0	0.0	0.0	0.0	0.0	0.0	0.0	0.0	0.0	0.0	0.0	0.0	0.0	0.0	0.0	0.0	0.0	0.0	0.0	0.0	0.0	0.0	0.0	0.0	0.0	0.0	0.0	0.0	0.0	0.0	0.0	0.0	0.0	0.0	0.0	0.0	0.0	0.0	0.0	0.0	0.0	0.0	0.0	0.0	0.0	0.0	0.0	0.0	0.0	0.0	0.0	0.0	0.0	0.0	0.0	0.0	0.0	0.0	0.0	0.0	0.0	0.0	0.0	0.0	0.0	0.0	0.0	0.0	0.0	0.0	0.0	0.0	0.0	0.0	0.0	0.0	0.0	0.0	0.0	0.0	0.0	0.0	0.0	0.0	0.0	0.0	0.0	0.0	0.0	0.0	0.0	0.0	0.0	0.0	0.0	0.0
15227	ENSMUSG00000023979	Guca1b	7.0	8.0	4.0	14.0	28.0	14.0	15.001	3.0	3.0	1.0	5.0	2.0	20.0	48.0	6.0	24.0	36.0	40.0	7.0	30.0	35.633	19.0	23.0	18.0	14.0	13.0	7.0	7.0	7.0	25.0	6.0	19.0	21.0	13.0	10.0	14.0	54.58	9.0	11.0	0.0	8.0	27.0	32.0	17.0	28.0	8.0	14.0	36.0	15.0	13.0	10.0	17.0	15.0	4.0	10.0	12.0	6.0	8.0	16.0	9.0	13.0	13.0	18.0	12.0	8.0	21.01	15.0	19.0	10.0	26.0	7.0	26.0	25.0	4.0	12.51	10.0	15.0	10.0	32.0	5.0	13.0	35.589	11.0	12.0	21.0	35.0	37.0	10.609	9.0	10.0	16.0	6.0	3.0	4.0	2.0	22.0	5.0	12.0	11.0	8.0	4.0	19.0	6.0	4.0	8.0	12.0	4.001	2.0	7.0	8.0	6.0	7.022	4.0	12.0	13.0	5.0	7.0	5.0	4.0	10.0	6.0	8.0	8.0	23.0	6.0	15.0	2.0	6.0	16.0	10.0	9.0	9.0	17.0	8.0	2.0	7.0	8.0	25.0	22.0	6.0	50.0	9.0	7.0	11.0	15.0	10.0	13.0	11.0	5.0	14.0	5.0	8.0	16.0	4.0	13.0	11.0	1.0	2.0	17.0	8.0	9.0	6.0	6.0	13.0	15.0	9.0	2.0	11.0	5.0	26.0	11.0	18.0	10.0	14.0	22.0	3.0	2.0	3.0	3.0	7.0	2.0	7.0	13.0	9.0	0.0	2.0	14.0	4.0	3.0	10.0	3.0	7.0	2.0	9.0	9.0	2.0	13.0	8.0	3.0	12.0	12.0	8.0	11.0	4.0	13.0	4.0	1.0	1.0	5.0	4.0	2.0	2.0	5.0	1.0	2.0	2.0	3.0	2.0	0.0	4.0	0.0	4.0	1.0	4.0	4.0	1.0	2.0	1.0	3.0	3.0	9.0	3.0	2.0	3.0	13.0	3.0	0.0	13.0	2.0	17.0	2.0	5.0	1.0	14.0	13.0	23.0	30.0	15.0	6.0	22.0	23.0	16.0	14.0	10.0	30.0	13.0	21.0	10.0	18.0	18.0	0.0	3.0	0.0	0.0	4.0	2.0	2.0	1.0	3.0	3.0	0.0	3.0	2.0	1.0	8.0	0.0	0.0	5.0	4.0	3.0	2.0	2.0	2.0	3.0	0.0	4.0	2.0	1.0	0.0	2.0	0.0	1.0	7.0	1.0	6.0	1.0	6.0	2.0	7.0	3.0	4.0	3.0	4.0	5.0	2.0	5.0	2.0	2.0	2.0	4.0	0.0	1.0	0.0	0.0	3.0	3.0	0.0	0.0	0.0	0.0	0.0	6.0	7.0	2.0	4.0	4.0	5.0	4.0	1.002	8.0	3.0	4.0	4.0	3.0	4.0	4.0	3.0	0.0	3.0	3.0	0.0	1.0	3.0	8.0	1.0	1.0	1.0	6.0	5.0	5.0	1.0	1.0	1.0	8.0	1.0	3.0	2.0	1.0	6.0	1.0	0.0	8.0	7.0	8.0	12.0	17.0	8.0	15.0	15.0	7.0	7.0	10.0	14.0	7.0	7.0	19.002	13.0	7.0	14.0	7.0	21.002	4.0	18.0	19.0	7.0	19.0	17.0	9.0	4.0	9.0	11.0	24.0	3.0	27.0	20.0	9.0	10.0	12.0	15.0	11.0	15.0	15.0	14.0	11.0	4.0	9.0	10.0	15.0	24.0	17.0	7.0	7.0	7.0	16.0	7.0	24.0	9.0	21.0	2.0	10.002	12.0	6.0	16.0	2.0	8.0	0.0	0.0	5.0	4.0	0.0	2.0	2.0	9.0	2.0	1.0	0.0	8.0	0.0	6.0	1.0	3.0	5.0	3.0	2.0	5.0	8.0	2.0	4.0	7.0	3.0	2.0	6.0	8.0	6.0	5.0	6.0	30.0	4.0	3.0	18.0	18.0	19.0	3.0	5.0	22.0	9.0	9.0	4.0	11.0	1.0	16.0	8.0	7.0	6.0	15.0	4.0	3.0	20.0	10.0	0.0	10.0	1.0	3.0	10.0	12.0	5.0	7.0	3.0	21.0	5.0	12.0	12.0	14.0	9.0	16.0	2.0	4.0	12.0	15.0	25.0	22.0	42.0	28.0	14.0	21.0	14.0	7.0	24.0	31.0	16.0	11.0	18.0	33.0	10.0	32.0	33.0	11.0	21.0	16.0	23.0	14.0	33.0	11.0	17.0	30.0	14.0	7.0	28.0	19.0	17.0	31.0	15.0	3.0	3.0	6.0	5.0	2.0	1.0	2.0	11.008	2.0	3.0	3.0	10.0	4.0	4.003	1.0	10.0	5.0	6.0	4.0	8.0	3.0	2.0	1.0	3.0	5.0	6.0	6.0	16.0	6.0	9.0	3.0	11.0	14.0	3.0	4.0	13.0	4.0	3.0	1.0	9.0	11.0	2.0	4.0	11.0	26.0	10.0	6.0	24.0	31.0	23.0	21.0	25.0	7.0	13.0	5.0	12.0	4.0	20.0	33.0	33.0	13.0	22.0	16.0	5.0	6.0	16.0	17.0	23.0	34.0	16.0	9.0	6.0	5.0	13.0	8.0	4.0	4.0	12.0	5.0	11.0	8.0	6.0	5.0	4.0	2.0	6.0	4.0	0.0	6.0	27.0	13.0	15.0	20.0	16.0	14.0	1.0	2.0	2.0	7.0	2.0	2.0	2.0	2.0	3.0	1.0	4.0	1.0	13.0	18.0	13.0	6.0	7.0	29.0	22.0	7.0	22.0	12.0	38.0	0.0	10.0	7.0	15.0	7.0	6.0	34.0	9.0	13.0	25.0	19.0	30.0	30.0	7.0	3.0	1.0	0.0	3.0	2.0	3.0	3.0	4.0	5.0	1.0	5.0	5.0	2.0	2.0	9.0	5.0	3.0	2.0	3.0	1.0	3.0	2.0	5.0	9.0	2.0	4.0	2.0	0.0	13.0	11.0	12.0	12.0	13.0	16.0	6.0	6.0	7.0	20.0	13.0	18.0	5.0	11.0	6.0	5.0	16.0	13.0	1.0	1.0	0.0	2.0	1.0	1.0	0.0	2.0	2.0	3.0	0.0	1.0	2.0	2.0	3.0	6.0	0.0	1.0	4.0	10.0	4.0	9.0	7.0	2.0	1.0	0.0	6.0	0.0	0.0	1.0	16.0	12.0	13.0	11.0	9.0	11.0	31.0	18.0	17.0	17.0	21.0	15.0	14.0	23.0	17.0	18.0	21.0	15.0	2.0	5.0	4.0	0.0	5.0	0.0	0.0	1.0	4.0	1.0	5.0	0.0	0.0	0.0	4.0	0.0	1.0	4.0	1.0	3.0	3.0	0.0	3.0	2.0	1.0	0.0	3.0	0.0	2.0	4.0	1.0	0.0	1.0	1.0	2.0	1.0	0.0	1.0	1.0	5.0	0.0	2.0	0.0	0.0	2.0	0.0	0.0
15228	ENSMUSG00000018599	Mief2	1199.85	1224.44	1324.21	1542.16	1429.88	1204.52	1005.37	1301.63	1207.97	145.005	2687.83	168.319	906.0	588.015	630.022	729.0	1028.0	954.088	839.14	836.221	799.466	778.0	912.0	716.011	729.0	570.0	631.007	576.0	653.0	885.003	782.216	872.325	777.0	815.033	825.429	917.05	814.394	709.007	849.0	48.0	939.316	695.001	816.533	738.131	842.423	873.641	789.569	833.0	725.316	829.001	893.265	845.001	846.01	951.808	940.0	705.195	797.819	471.0	1094.01	821.009	746.001	769.003	807.105	898.057	746.0	845.004	736.174	966.001	794.284	853.126	655.0	826.0	840.0	703.0	794.0	543.005	722.087	762.603	780.486	763.039	971.362	737.0	748.072	908.897	794.001	781.001	689.36	813.0	620.014	653.738	931.009	741.006	833.0	735.999	683.485	853.0	879.0	763.0	989.999	808.0	742.181	833.0	742.0	1040.0	955.0	659.0	822.179	801.0	988.027	815.0	879.0	607.031	940.0	887.003	943.0	836.414	844.0	836.0	846.001	737.0	956.0	972.0	908.0	652.0	901.0	836.0	947.016	594.0	825.0	959.001	822.0	899.0	909.001	749.0	721.022	625.0	1063.0	841.001	492.0	399.0	1012.03	565.003	521.024	588.0	594.0	605.0	561.155	574.119	579.003	710.02	419.006	450.002	758.789	536.0	632.002	518.462	734.997	546.0	595.021	436.064	405.454	371.0	786.011	368.005	332.171	455.049	327.0	421.0	325.168	559.011	459.249	534.0	474.017	487.0	671.978	626.965	687.552	615.844	643.011	509.018	468.078	566.589	585.0	648.0	161.0	536.0	474.0	421.0	539.0	608.0	462.0	575.0	368.0	462.0	469.0	421.0	702.0	443.0	385.0	547.0	728.0	487.001	643.0	567.0	672.0	481.0	122.0	179.0	130.0	151.0	188.0	167.0	127.0	143.0	144.0	159.0	114.0	107.0	164.0	170.0	175.0	262.0	204.0	151.0	229.0	207.0	197.0	230.999	229.0	286.0	355.999	243.0	150.0	233.0	387.0	199.0	381.0	317.0	291.0	354.0	256.0	294.0	233.0	1058.0	524.001	484.097	739.0	703.003	787.001	788.0	1066.0	648.0	731.322	838.051	1027.0	1076.0	1073.0	702.041	634.025	990.0	235.063	222.0	252.0	314.0	261.0	265.023	206.0	258.069	259.0	224.0	247.0	216.396	224.0	176.31	220.004	231.0	242.0	130.0	106.0	112.0	112.0	159.0	117.0	140.0	128.0	95.0	115.0	104.0	133.0	120.0	90.0	104.0	112.0	162.0	132.0	105.0	88.0	97.0	112.0	93.0	114.0	101.0	98.0	163.0	89.0	142.0	141.0	104.0	125.0	265.0	182.0	214.0	192.0	302.0	261.0	321.999	237.0	220.0	233.0	276.0	226.0	219.02	226.001	213.006	221.521	212.998	246.004	235.697	166.01	174.796	334.068	221.65	347.286	248.058	183.321	274.003	241.453	206.215	199.868	217.796	256.0	196.0	225.696	267.433	235.001	219.0	207.0	361.0	338.0	235.0	280.0	198.0	275.001	329.0	249.0	198.0	227.0	248.0	413.0	228.0	294.0	237.0	209.0	1053.0	884.0	1582.0	948.0	1043.0	578.0	807.0	889.0	1104.0	969.0	789.0	880.0	1059.17	983.591	842.0	914.571	907.203	898.908	805.001	1077.69	1096.87	664.14	578.906	977.026	651.095	667.533	810.633	920.636	1358.69	545.002	1081.92	1203.14	932.415	560.0	827.634	1084.09	690.135	896.035	807.758	864.855	1040.02	814.003	790.686	771.606	1131.31	1312.44	955.389	489.186	846.088	710.001	801.002	650.782	1030.14	617.362	680.14	592.542	788.115	818.0	806.588	844.338	100.0	152.0	109.0	186.0	130.0	197.0	241.0	153.0	161.0	176.0	76.0	136.0	121.0	136.0	133.0	157.0	130.0	129.0	128.0	170.0	113.0	107.0	148.0	98.0	79.0	65.0	51.999	86.0	61.0	78.0	212.001	73.0	813.424	933.224	881.548	915.247	955.0	898.004	914.008	949.83	1008.0	1015.35	1001.06	1007.57	519.509	433.0	280.0	331.003	490.24	652.0	445.0	441.0	518.001	540.0	881.773	573.001	805.998	860.005	735.718	756.145	1060.41	1023.84	615.0	628.0	484.015	1044.49	514.0	554.0	686.399	1304.78	726.003	978.667	521.0	1041.64	1126.35	1074.01	2134.04	2424.0	2092.0	1152.05	1842.13	1758.07	1246.35	1618.33	1265.3	1659.04	1691.03	1602.01	1723.25	1459.44	1685.08	1769.33	1776.93	1151.77	2152.42	2526.09	1474.01	1625.11	1580.14	1231.55	416.0	373.379	681.001	504.118	587.0	544.0	654.045	1061.0	500.0	388.0	410.0	286.0	542.0	351.0	555.0	446.0	474.0	422.0	519.999	496.0	425.0	418.001	520.0	344.0	368.42	508.0	391.0	707.066	719.0	463.0	836.0	778.064	594.0	1000.0	605.0	769.0	731.999	853.0	869.0	668.0	955.0	1118.05	541.0	1011.0	1049.16	910.001	635.032	992.0	541.001	756.008	813.0	941.027	677.0	700.0	592.004	368.0	821.0	397.0	613.0	423.007	742.003	461.001	506.694	598.248	732.635	392.0	617.043	653.0	526.1	402.0	596.02	501.0	950.0	848.0	681.0	472.522	410.0	728.0	411.012	437.0	481.0	521.0	813.0	650.0	795.0	438.0	567.0	654.0	473.0	485.0	402.0	505.999	585.0	585.0	656.0	440.0	453.001	394.0	752.0	1088.0	895.0	967.0	830.0	901.001	192.0	179.0	168.0	113.0	182.0	146.0	129.0	124.0	202.0	74.0	173.0	242.0	965.0	1168.0	965.0	1117.0	868.0	975.0	985.0	1039.0	911.001	993.0	773.0	0.0	1005.0	969.001	798.0	1067.0	1040.0	1233.0	1066.0	964.999	1298.0	1434.0	755.0	1003.0	255.0	237.0	356.999	317.0	282.0	334.0	246.0	179.0	261.0	337.0	266.0	305.999	120.0	154.0	224.0	552.0	199.001	87.0	149.0	100.0	162.0	113.0	122.0	705.005	1199.03	790.0	681.001	803.0	583.0	576.0	656.0	756.0	575.0	675.0	489.0	627.0	536.0	696.0	757.999	632.0	684.0	471.0	920.0	468.0	515.0	573.0	752.0	105.0	133.0	102.0	64.0	209.0	58.0	95.0	130.0	76.0	132.0	120.0	136.0	141.0	91.0	91.0	121.0	67.0	72.0	332.0	383.0	344.0	351.0	390.0	268.0	358.0	302.0	359.0	305.0	375.0	267.0	1066.0	698.539	730.0	1068.0	845.016	659.004	1042.0	821.0	781.0	989.0	899.0	752.0	636.015	917.0	840.001	1161.0	771.056	752.0	298.0	258.0	289.0	270.0	259.009	215.003	335.009	246.0	266.0	286.0	246.0	210.999	258.005	330.171	311.0	235.0	262.008	283.0	128.0	269.0	217.0	227.0	221.0	220.0	173.0	152.0	199.0	136.0	154.0	193.0	143.0	192.0	134.0	140.0	143.0	117.0	174.0	174.0	117.0	147.0	150.0	305.0	101.0	208.0	129.0	159.0	136.0
15229	ENSMUSG00000032985	5730522E02Rik	24.0	12.0	16.0	8.0	13.0	11.0	8.0	26.0	11.0	4.0	24.0	1.0	4.0	9.0	12.0	7.0	7.0	9.0	10.0	6.0	7.0	7.0	6.0	13.0	11.0	5.0	14.0	21.0	8.0	13.0	17.0	7.0	6.0	11.0	3.0	4.0	4.0	9.0	17.0	3.0	16.0	2.0	9.0	8.0	13.0	14.0	7.0	11.0	9.0	12.0	9.0	13.0	4.0	14.0	15.0	8.0	10.0	12.0	6.0	4.0	18.001	1.0	11.0	18.0	12.0	4.0	8.0	13.001	11.0	12.0	5.0	7.0	4.0	10.0	10.0	10.999	11.0	3.0	4.0	6.0	13.0	3.0	13.0	13.0	11.0	7.0	13.0	9.0	14.0	13.999	23.0	11.0	7.0	10.0	14.0	12.0	13.0	16.0	14.0	10.0	13.0	9.001	8.0	10.0	13.0	16.0	4.0	23.0	14.0	14.0	11.0	6.0	8.0	4.0	8.0	13.0	13.0	13.0	17.0	12.001	11.0	12.0	13.0	34.0	13.0	21.0	17.0	20.0	13.0	19.0	15.0	13.0	6.0	9.0	11.0	9.0	10.0	5.0	7.0	2.0	5.0	6.0	6.0	5.0	0.0	6.0	5.0	2.0	1.0	6.0	1.0	5.0	2.0	6.0	6.0	8.0	7.0	4.0	1.0	3.0	2.0	7.157	1.0	6.0	3.0	2.0	2.0	3.0	5.0	5.0	5.0	2.0	8.0	8.0	14.0	9.0	10.0	7.0	7.0	5.0	7.0	3.0	1.0	5.0	1.0	8.0	6.0	16.0	4.0	10.0	1.0	4.0	2.0	4.0	1.0	11.0	0.0	5.0	4.0	7.0	9.0	4.0	0.0	1.0	9.0	1.0	0.0	0.0	1.0	0.0	1.0	0.0	1.0	0.0	0.0	0.0	0.0	0.0	0.0	0.0	1.0	1.0	0.0	0.0	3.0	2.0	1.0	6.0	4.0	2.0	6.0	3.0	2.0	2.0	6.0	4.0	4.0	1.0	8.0	5.0	3.0	0.0	3.0	4.0	2.0	7.0	9.0	5.0	6.0	8.0	6.0	6.001	11.0	10.001	9.0	9.0	9.0	5.002	4.0	4.0	4.0	1.0	2.0	2.0	0.0	2.0	2.0	0.0	1.0	1.0	2.0	2.0	1.0	0.0	1.0	3.0	3.0	2.0	5.0	8.0	5.0	3.0	4.0	11.0	5.0	3.0	4.0	0.0	7.0	5.0	6.0	9.0	9.0	6.0	5.0	7.0	9.0	2.0	3.0	1.0	7.0	4.0	3.0	4.0	6.0	7.0	6.0	3.0	2.0	4.0	1.0	6.0	0.0	4.0	3.0	3.0	9.0	8.0	1.0	4.0	2.0	0.0	1.0	3.0	0.0	2.0	2.0	1.0	0.0	3.0	1.0	3.0	3.0	2.0	1.0	2.0	3.0	2.066	1.0	1.0	2.0	1.0	0.0	2.0	3.0	1.0	3.0	6.0	5.0	0.0	5.0	2.0	1.0	0.0	5.0	3.0	2.0	5.0	2.0	0.0	5.0	4.0	6.0	33.0	21.0	33.001	34.001	28.0	26.0	23.999	54.0	72.0	22.999	42.0	23.0	9.0	9.0	10.0	9.0	8.0	4.0	10.0	6.0	3.0	8.001	5.0	13.001	6.0	10.0	3.0	9.0	7.0	4.0	8.0	18.0	11.0	7.0	6.0	9.0	14.0	8.0	12.0	4.0	3.0	3.0	10.0	7.0	9.0	11.0	9.0	9.0	3.0	18.001	5.0	3.0	4.0	5.0	7.0	1.0	15.0	1.0	7.067	9.0	0.0	2.0	0.0	3.0	1.0	0.0	0.0	0.0	0.0	0.0	0.0	0.0	0.0	0.0	0.0	1.0	0.0	0.0	0.0	0.0	0.0	0.0	0.0	0.0	5.0	6.0	3.0	0.0	0.0	3.0	5.0	2.0	20.0	13.0	9.0	8.0	11.0	6.0	12.999	11.0	9.0	15.001	8.0	8.0	9.0	5.0	3.0	4.0	10.0	5.0	7.0	10.0	14.0	16.0	11.0	8.0	16.0	10.0	14.0	11.0	11.0	8.001	14.0	13.0	23.0	9.0	8.0	11.0	5.0	14.0	12.0	8.0	14.0	25.013	15.0	17.0	20.001	15.0	18.0	9.0	21.0	12.0	11.0	25.001	8.0	17.0	15.999	10.0	12.0	10.0	12.0	11.0	14.0	21.001	19.0	25.0	15.0	13.0	4.0	18.0	5.0	5.009	5.0	8.0	3.0	5.0	8.0	5.0	2.0	10.0	13.0	15.0	4.0	16.0	6.0	16.0	13.0	12.0	11.0	19.0	19.0	31.0	20.001	3.0	20.0	11.0	11.0	5.0	3.0	1.0	13.0	4.0	11.0	11.0	16.0	7.0	6.0	5.0	10.0	7.0	16.0	6.0	10.0	8.0	8.0	13.0	13.0	16.0	10.0	13.0	6.0	14.0	8.0	17.0	11.0	2.0	2.0	2.0	12.0	4.0	1.0	2.0	1.0	8.0	3.0	3.0	0.0	1.0	7.0	1.0	4.0	3.0	6.0	7.0	2.0	5.0	3.0	5.0	2.0	3.0	5.0	7.0	3.0	3.0	4.0	4.0	2.0	5.0	3.0	2.0	2.0	3.0	3.0	10.0	0.0	3.0	3.0	0.0	8.0	7.105	4.0	6.0	12.0	5.0	0.0	11.0	8.0	14.0	14.0	6.0	1.0	3.0	19.001	9.0	10.0	6.0	7.0	13.0	7.0	13.0	9.0	9.0	8.0	20.0	5.0	16.0	17.0	0.0	16.001	10.0	5.0	16.0	8.0	17.0	12.0	9.0	12.0	15.0	7.0	5.0	1.0	0.0	2.0	2.0	0.0	2.0	3.0	1.0	2.0	2.0	1.0	1.0	1.0	2.0	2.0	1.0	2.0	4.0	1.0	6.0	3.0	4.0	2.0	21.0	19.001	25.0	20.0	20.0	14.0	8.0	7.0	4.0	7.0	10.0	0.0	15.0	7.0	8.0	7.0	8.0	6.0	5.0	8.0	2.0	3.0	3.0	7.0	0.0	1.0	0.0	2.0	0.0	0.0	0.0	0.0	0.0	0.0	0.0	0.0	0.0	1.0	0.0	0.0	0.0	2.0	2.0	6.0	4.0	3.0	7.0	3.0	3.0	3.0	2.0	1.0	0.0	1.0	9.0	5.0	8.001	8.0	9.0	8.0	8.0	5.0	3.0	13.0	6.0	6.0	12.001	3.0	6.0	9.0	5.0	5.0	0.0	2.0	2.0	0.0	2.0	3.0	5.0	0.0	1.0	2.0	2.0	1.0	0.0	6.0	1.0	1.0	0.0	6.0	8.0	2.0	10.0	8.0	6.0	2.0	1.0	2.0	2.0	2.0	2.0	3.183	0.0	2.0	1.0	1.0	0.0	1.0	1.0	4.0	1.0	2.0	2.0	0.0	2.0	1.0	1.0	1.0	2.0
15230	ENSMUSG00000020491	2810021J22Rik	155.513	155.553	94.47	186.275	262.0	147.694	135.666	153.361	113.036	12.015	227.827	6.0	145.0	135.638	79.602	92.243	189.397	142.816	111.299	120.133	137.464	115.563	101.131	59.0	69.0	89.434	108.42	83.691	64.722	130.632	113.002	89.348	73.031	75.686	64.649	94.234	156.214	92.394	95.514	6.0	75.26	86.829	163.793	119.616	73.0	91.0	99.0	91.257	143.0	59.0	85.214	99.457	63.733	108.0	94.233	78.511	85.211	32.0	127.235	58.261	80.207	70.0	133.321	75.181	64.901	85.216	62.184	97.86	129.605	129.366	37.631	108.07	82.311	68.385	111.224	79.306	130.531	80.575	86.905	106.0	106.219	138.574	60.224	54.0	63.572	112.152	132.87	115.248	106.0	140.975	188.921	94.877	81.456	84.103	93.029	152.77	95.65	145.951	158.0	99.192	92.799	100.042	152.03	126.537	158.588	109.075	64.565	107.317	81.061	74.159	124.902	48.168	105.262	132.763	172.561	108.126	115.997	116.363	106.306	78.8	92.892	128.522	123.425	169.884	147.546	137.0	150.375	100.736	100.642	136.207	117.941	141.576	110.59	111.359	101.397	95.773	83.356	81.314	104.012	38.0	159.821	75.543	82.136	49.032	84.317	63.0	115.667	54.785	104.001	101.354	52.0	49.0	45.595	48.659	96.137	77.0	41.0	62.274	70.613	103.657	119.583	52.0	47.0	144.978	108.0	52.757	100.0	108.494	116.471	178.145	75.998	97.0	80.626	94.554	123.092	72.176	125.625	90.0	110.606	129.0	51.0	134.727	82.325	59.576	27.359	37.269	69.421	47.262	94.163	55.0	39.547	78.18	34.613	103.063	54.022	62.0	78.542	67.338	58.221	97.526	123.379	37.947	86.947	86.162	71.0	70.747	2.0	4.0	9.0	6.0	5.0	5.0	4.359	12.0	3.0	5.0	1.0	4.0	6.0	6.0	13.0	11.0	10.0	4.0	44.209	38.971	29.544	38.0	25.497	29.318	57.545	31.276	56.858	28.755	70.301	22.631	45.024	59.977	42.0	67.441	22.632	40.075	22.453	126.114	86.103	71.0	122.03	117.18	136.0	159.579	167.355	109.058	83.0	142.998	146.612	117.943	141.428	55.471	75.938	110.999	19.0	51.103	53.0	45.0	31.094	23.0	42.0	35.0	36.0	64.631	49.0	47.005	30.0	42.475	37.0	41.436	23.061	70.599	40.442	70.288	65.51	66.399	61.611	55.333	48.0	72.493	64.0	31.13	57.715	33.573	35.0	58.187	55.158	81.083	93.563	31.197	51.7	65.0	79.521	53.97	59.16	51.389	58.15	70.0	34.0	48.244	61.414	35.341	72.364	33.958	28.321	19.0	37.4	21.109	36.5	31.842	23.42	22.264	23.0	33.3	22.816	31.174	27.0	27.0	21.0	27.0	26.463	22.001	16.0	37.06	35.0	41.0	52.0	35.435	31.0	52.96	39.06	16.0	15.112	34.567	17.441	21.092	30.0	41.0	40.0	33.721	24.991	61.401	35.484	24.561	23.485	23.47	27.406	47.196	42.33	27.923	27.239	22.707	39.786	20.278	25.197	35.319	48.471	306.398	165.602	288.296	217.743	297.946	264.357	173.222	231.018	308.08	210.04	210.068	194.406	92.582	67.13	88.552	73.005	85.51	118.264	67.189	86.03	95.893	54.033	106.365	115.997	38.0	64.0	69.159	75.006	107.222	50.0	132.165	148.0	108.271	80.0	87.0	93.1	68.233	91.002	77.567	77.613	76.571	82.083	60.527	56.0	71.199	142.0	88.571	67.225	75.329	104.0	85.584	79.0	81.38	67.002	100.416	78.586	98.001	111.67	87.0	83.285	5.0	11.0	2.071	3.0	8.0	17.0	4.0	12.0	5.0	8.0	1.0	10.0	7.0	5.0	6.0	5.0	11.0	1.0	3.0	7.0	4.0	4.0	5.0	8.0	18.0	20.0	19.0	13.0	26.0	12.0	39.0	17.0	122.418	157.054	78.257	113.196	181.822	105.655	192.0	115.484	77.0	163.268	66.387	122.007	90.484	123.0	55.0	110.0	121.0	129.0	61.0	91.846	89.157	51.964	133.22	92.862	74.013	89.23	89.828	81.14	147.257	132.315	108.368	103.0	95.94	109.549	116.164	84.066	145.436	158.949	114.955	148.119	68.0	93.79	152.925	180.993	385.779	261.627	337.967	300.502	217.595	301.461	167.657	286.866	204.539	257.377	279.963	262.619	167.011	268.619	305.336	310.463	283.0	233.998	447.423	237.348	192.684	204.849	250.014	88.529	43.0	117.0	83.0	55.0	65.0	91.28	76.798	148.195	103.563	104.132	77.101	67.744	53.918	116.173	64.227	58.041	84.62	100.578	55.386	105.25	96.211	133.77	98.278	81.0	118.698	82.687	53.017	90.0	92.0	82.0	139.0	59.0	119.0	148.0	118.0	123.0	115.0	141.0	132.0	95.0	162.0	178.703	125.0	126.0	130.0	53.0	70.991	156.0	103.0	130.324	112.0	72.0	106.0	151.0	62.009	26.423	42.0	105.097	106.194	69.548	41.012	94.449	58.546	57.041	37.125	54.0	51.752	96.674	138.586	67.196	45.436	64.564	115.775	63.825	37.0	85.0	67.782	62.0	48.0	31.0	46.0	69.715	91.267	71.282	64.387	65.866	63.231	85.438	35.299	58.541	57.216	61.921	74.01	98.803	58.0	65.62	49.607	51.531	96.361	109.994	98.521	143.314	82.593	88.189	55.283	45.853	36.452	81.747	45.838	33.345	42.089	55.424	54.317	37.579	71.778	57.052	110.723	124.459	93.429	107.576	102.55	160.001	100.489	123.233	123.593	121.551	143.318	0.0	119.983	111.786	101.578	121.037	93.205	209.241	95.219	165.589	134.547	153.259	144.945	99.504	19.347	33.421	22.333	29.801	25.963	25.106	21.182	40.329	50.836	44.354	32.389	47.405	39.001	68.655	26.186	39.034	49.587	35.379	43.996	55.09	22.0	59.098	67.566	130.345	181.597	79.39	114.464	113.546	80.982	100.84	97.451	125.472	105.007	117.877	92.711	91.514	84.201	196.119	104.198	110.225	153.575	90.64	136.125	64.0	111.934	92.515	140.627	2.225	6.0	5.0	2.0	8.0	6.0	0.0	13.0	1.0	8.0	5.0	3.0	4.0	4.0	2.0	5.0	5.0	5.0	58.189	60.314	37.603	61.84	53.921	48.294	48.719	38.293	47.458	31.233	41.584	6.114	138.629	60.969	111.745	98.476	82.0	118.64	120.28	127.004	82.0	112.0	189.211	107.408	85.16	108.604	128.728	115.982	117.0	90.025	51.0	52.0	53.553	41.26	54.0	37.531	48.0	34.0	22.0	24.758	30.0	49.69	48.0	39.517	52.0	49.0	34.257	80.731	36.363	101.221	47.413	43.845	50.565	51.47	24.829	27.573	25.43	21.513	26.402	38.473	18.236	22.399	33.576	15.98	20.574	19.873	20.66	29.539	18.603	25.027	24.614	39.933	20.074	30.928	26.779	20.196	29.085
15231	ENSMUSG00000004268	Emg1	1728.59	1634.31	1327.18	1622.17	1834.35	1584.35	1340.38	1740.03	1539.29	203.894	2834.91	231.852	1573.87	1406.94	1188.69	1215.59	1698.95	1702.71	1243.68	1370.01	1283.36	1378.24	1479.0	1406.0	1239.73	1389.04	1320.0	1336.0	1042.01	1418.29	1287.25	1277.19	1143.03	1493.0	1227.81	1251.16	1462.9	1196.79	1461.37	35.0	1249.43	1248.0	1385.16	1395.37	1703.63	1257.76	1310.1	1317.0	1188.93	1497.07	1490.74	1480.55	1243.26	1798.87	1562.62	1264.0	1444.9	911.001	1766.2	1190.93	1183.22	1035.02	1312.53	1488.77	1127.0	1218.08	1139.19	1525.7	1371.98	1611.25	1400.66	1605.17	1123.97	1176.25	1226.77	1636.61	1365.78	1309.44	1167.35	1267.08	1569.5	1275.88	1117.3	1237.0	1261.52	1330.0	1588.01	1257.0	1614.88	895.307	1631.0	1047.02	1232.0	1270.0	930.001	1579.07	1207.0	1295.0	1713.0	1310.0	1286.0	1100.0	1263.05	1504.13	1531.0	1129.18	1351.38	1242.66	1257.01	1170.0	1666.92	857.037	1301.0	1326.01	1282.6	1145.0	1244.52	1240.0	1079.0	1329.0	1324.86	1279.0	1120.01	1581.01	1465.0	1493.43	1223.0	1007.0	1144.33	1491.09	1564.0	1557.02	1290.04	1363.29	888.394	846.0	1285.51	1080.22	923.001	873.092	1990.42	775.0	662.374	888.989	862.164	814.0	826.533	800.333	800.684	1020.86	869.129	937.218	919.184	727.005	902.574	850.646	1088.96	825.631	871.568	664.373	736.617	560.001	1129.0	692.835	574.028	925.0	599.001	637.363	610.003	828.401	779.801	923.9	868.146	889.561	1187.2	992.08	961.627	855.624	1023.32	930.712	751.631	850.894	757.0	771.0	318.0	674.0	599.0	872.0	862.0	809.0	576.0	814.0	573.001	777.0	594.0	565.0	757.999	977.0	568.0	846.0	1192.0	643.0	915.0	835.0	841.0	684.0	518.0	443.0	365.0	646.0	513.0	559.0	512.0	503.0	706.0	389.0	585.0	569.0	542.0	333.0	578.0	683.0	877.0	545.0	364.0	370.0	312.0	433.0	401.0	504.0	511.0	307.0	682.001	317.0	722.0	377.0	533.0	523.0	522.0	703.0	564.0	504.0	348.0	1667.0	1032.53	1038.34	1359.0	1392.0	1558.15	1401.53	1665.07	1227.41	1277.85	1412.81	1664.56	1698.0	1753.0	1125.56	969.756	1468.0	460.204	408.916	369.302	513.709	447.605	507.508	467.0	467.219	468.017	506.294	603.0	425.689	533.735	460.477	431.174	449.956	482.847	226.0	177.0	255.0	264.0	234.0	197.0	233.0	156.0	199.0	186.0	182.0	218.999	193.0	176.0	209.0	200.0	253.0	285.0	206.0	162.0	182.0	207.0	169.0	225.0	173.0	188.0	217.0	175.0	235.0	280.0	158.0	176.0	324.0	235.0	317.0	250.0	332.0	341.0	368.0	283.0	301.0	267.0	250.0	263.0	402.421	401.718	407.597	302.2	315.955	372.248	377.503	255.005	258.2	396.334	399.95	525.024	474.053	295.002	432.649	379.158	241.985	374.079	340.926	294.991	310.163	299.025	466.825	355.036	321.0	289.001	430.0	490.0	328.0	389.0	381.0	347.0	402.001	396.999	360.0	310.001	293.0	663.0	294.001	447.0	357.0	352.0	2618.0	2362.0	2668.0	2296.0	2587.0	1927.0	2055.0	2484.0	2930.0	2543.0	2114.0	2365.0	1076.1	1168.02	1086.62	1088.96	947.633	1050.62	783.372	1037.69	1180.98	1028.88	750.525	1401.12	818.93	757.401	1011.66	1058.71	1223.19	745.624	1333.32	1640.52	1094.64	731.039	963.847	929.145	756.709	971.097	968.629	1068.38	1066.38	1034.85	1022.17	820.041	1177.68	1531.37	1008.06	614.098	996.284	791.421	846.195	819.234	1111.66	893.969	942.957	698.751	866.457	1022.21	910.46	973.169	252.0	379.0	215.0	233.0	166.0	317.0	530.0	286.0	265.0	259.0	193.0	334.0	255.0	255.0	334.0	201.0	237.0	306.0	233.0	264.0	209.0	213.0	331.0	156.0	185.999	136.0	151.0	132.999	108.999	177.0	569.0	147.0	1444.34	1498.73	1320.45	1450.18	1807.33	1709.1	1719.97	1723.73	1412.82	1640.53	1388.55	1409.29	998.344	797.0	525.0	735.0	910.721	943.307	753.0	902.0	810.854	825.011	1812.28	929.814	957.093	1049.1	1438.72	919.385	1339.02	1480.94	948.435	877.876	672.003	1253.73	763.382	1020.04	921.168	1585.16	1038.0	1737.31	1074.08	1553.58	1457.54	1327.3	3875.65	3394.84	3859.93	2432.13	3667.79	3118.46	1961.85	3175.58	2247.95	2979.53	3873.18	2696.82	2799.0	2727.72	2998.14	3578.87	3437.0	2113.42	3836.58	3542.48	2340.72	2922.13	3093.96	2103.15	674.0	1582.02	1063.0	935.142	976.143	1880.25	1445.1	2119.9	817.0	1016.0	965.0	942.0	882.999	1227.0	1332.03	878.0	1200.0	1185.0	990.0	1276.0	1551.12	1258.0	1345.26	1120.0	1247.01	1331.0	1191.0	1204.0	857.001	234.0	1653.09	1076.0	1474.0	1561.0	1028.0	1612.0	1589.0	1587.0	1701.0	1419.13	1395.01	2239.16	1010.0	1881.0	1650.0	1436.31	1370.89	2065.0	974.0	1782.0	1682.0	1411.0	1156.0	1458.0	1160.0	1115.0	1775.0	1546.32	1795.0	1035.27	1265.15	1506.26	1135.31	1630.52	1119.65	1183.32	1120.37	1254.0	1691.46	1232.23	973.004	1458.0	2130.0	1292.0	1402.08	1122.78	1199.49	1552.01	1390.47	1248.96	1075.0	1310.0	1590.0	789.0	966.0	864.0	916.0	1251.0	948.0	974.0	997.0	815.0	1312.0	1276.0	1441.0	909.0	920.999	829.0	1209.0	1576.0	997.0	1438.0	1278.0	1297.0	352.0	664.0	666.0	554.0	670.0	323.0	408.0	353.0	677.0	430.0	623.0	451.0	1390.0	1456.0	1246.0	1343.0	1337.0	1269.0	1214.0	1522.0	1440.0	1352.0	1543.0	0.0	1240.0	1478.0	1339.0	1411.0	1286.0	1896.0	1392.0	1555.0	1668.0	1958.0	1164.0	1473.0	1293.0	845.0	877.0	401.0	680.0	915.0	473.001	682.0	660.0	977.0	557.0	812.0	909.0	836.0	692.001	1913.0	820.0	417.0	910.999	729.0	552.0	704.0	846.0	1183.0	2150.79	1158.01	1641.76	1536.07	1716.29	1007.0	876.0	1302.0	1202.0	1037.0	1120.0	1104.0	851.0	1346.0	1126.0	1013.0	1269.0	680.0	1303.0	715.0	1050.0	1003.0	1468.0	381.0	754.0	338.0	157.0	545.0	182.0	557.0	623.0	257.0	684.0	521.0	385.0	322.0	953.0	188.0	508.0	258.0	559.0	1039.0	752.0	1356.0	938.0	867.0	905.0	1111.0	1473.0	1225.0	757.0	1198.0	985.0	1466.01	836.033	1171.05	1320.68	1253.99	1244.14	1507.04	1440.42	848.225	1129.36	1515.0	991.197	1077.02	998.016	1207.26	1507.66	1275.36	1034.68	399.172	458.0	598.0	450.367	520.593	511.634	586.164	431.0	482.86	356.001	373.016	465.0	404.007	456.001	477.0	439.001	510.768	452.0	220.0	453.0	395.0	476.001	412.0	506.0	516.0	402.0	536.0	348.0	574.0	508.0	519.0	476.0	440.0	515.0	524.0	306.0	548.0	432.0	335.0	410.0	486.0	674.0	345.0	522.0	318.0	482.0	511.0
15232	ENSMUSG00000037580	Gch1	5749.95	5696.83	9395.0	5164.49	5449.59	4219.14	6678.42	9848.29	7862.92	1000.93	19022.0	920.484	3947.44	2805.62	5640.05	2533.08	3499.97	4061.46	6104.19	3182.33	2988.61	3294.39	4006.97	6414.9	5899.34	5674.75	5456.79	6385.7	6089.16	3734.4	6097.6	3312.61	3871.91	4387.25	5500.01	3511.37	2644.57	5810.63	6000.09	173.0	6134.33	3582.21	3187.11	2932.61	5999.52	7053.51	6576.96	2471.0	4191.64	8175.6	4521.6	6330.27	6600.2	8802.8	7750.61	2947.35	5315.62	5444.7	5921.27	7097.96	4279.34	5328.95	4031.56	8008.99	6239.04	3970.16	6549.4	5038.8	4414.32	5563.07	5383.04	3904.88	2812.71	5447.24	3709.36	7068.16	3956.88	6417.45	3148.41	4059.73	7845.71	3120.64	6259.27	7357.65	5669.47	4300.88	4371.33	3606.22	6485.41	3308.93	2978.94	4242.11	7500.0	4099.35	3186.09	3895.05	6510.13	3759.04	5569.29	6084.82	7023.24	2884.08	5200.13	4365.37	4657.11	4190.0	6363.67	7592.47	6604.23	7124.0	5686.0	3063.78	4942.03	3999.61	3758.08	6012.9	6877.0	6324.82	6216.64	4502.0	7616.67	6926.11	4004.0	3204.0	5609.0	3523.78	7417.01	4886.49	2117.0	6359.5	4395.0	3933.01	3803.72	5041.0	2450.53	2545.0	6087.22	3682.01	1764.86	1986.31	3068.77	3394.13	3643.39	3949.21	2607.21	3295.07	2423.35	7929.27	2484.03	5039.62	5509.62	3480.14	2838.55	5699.85	3362.37	3273.82	8317.11	4372.99	1852.33	3078.08	1472.0	3386.17	2040.61	1892.31	2709.55	3029.41	1906.14	1616.37	2258.99	1636.34	2914.16	2449.49	1727.12	3966.61	4276.14	6795.97	3417.3	5076.03	5160.22	3252.66	4770.26	2292.34	2093.0	2281.0	1549.0	3639.0	1544.0	4711.0	4421.0	1860.0	3882.0	2615.0	3510.0	2611.0	1516.0	3585.0	2278.0	3274.0	2932.0	3443.0	3474.0	1692.0	2251.0	2231.0	5844.0	1498.0	970.0	1773.0	794.0	1789.0	1052.0	2242.0	966.0	826.0	1228.0	576.0	611.0	1950.0	1377.0	673.0	819.0	2404.0	2112.0	991.0	1023.0	1586.0	1353.0	1285.0	2411.0	3302.0	1845.0	2098.0	2641.0	1142.0	1957.0	1092.0	3921.0	1520.0	1172.0	2067.0	3214.0	2295.0	2187.0	6164.55	2574.15	3936.25	3582.91	3891.0	7006.37	2747.0	9055.93	2686.84	4543.01	2627.89	4365.01	6951.2	8511.98	4615.0	4685.17	4140.5	1505.17	727.45	809.0	978.017	1017.04	1530.02	1000.72	1469.35	668.509	785.022	783.159	1458.02	854.795	1361.14	579.114	617.007	1557.92	1140.0	952.0	1171.0	941.0	1969.0	1639.0	1848.0	709.0	1251.0	856.0	1355.0	1044.0	1291.0	1323.0	1202.0	797.0	1351.0	1171.0	1441.0	1564.0	995.0	751.0	1004.0	1073.0	1757.0	1630.0	803.0	1085.0	1482.0	1257.0	1095.0	1193.0	1406.0	670.0	1077.0	778.0	1645.0	1077.0	1843.0	1499.0	750.0	806.0	886.0	874.0	510.841	456.025	1259.41	1002.84	1140.58	693.218	738.936	653.663	367.913	1461.96	608.141	1791.07	1531.56	432.171	970.152	473.156	806.93	1099.89	590.583	1111.0	1032.86	1534.31	748.658	1015.85	965.0	1522.0	842.0	704.0	1016.0	808.0	1618.0	1052.0	1458.0	2048.0	993.0	869.0	1734.0	3321.0	1454.0	1263.0	722.0	617.0	4474.0	7782.0	4405.0	7803.0	5038.0	3606.0	4412.0	6726.0	9450.0	4373.0	7728.0	7603.0	4399.12	6966.42	3524.67	3386.78	6430.72	3523.59	4719.77	3849.58	5148.47	5499.85	1600.32	4347.92	5780.37	3592.65	3123.9	6385.41	7353.31	4412.88	3885.3	4284.53	3519.49	3072.84	2940.9	6022.07	4652.34	3702.86	3089.57	2670.3	4372.12	3275.44	3476.99	5191.32	6549.31	4407.1	6514.3	3340.02	4594.04	5021.42	2864.78	2830.49	3199.16	3629.17	2868.18	3159.96	5442.02	3837.66	3888.51	3115.02	1268.0	1298.0	1339.0	1558.0	1192.0	1526.0	1235.0	1238.0	1511.0	2559.0	901.0	1531.0	1350.0	1643.0	1142.0	2650.0	1363.0	1614.0	1537.0	1132.0	1826.0	663.0	1200.0	970.0	739.0	299.0	595.0	821.0	436.0	909.0	2571.81	473.0	8857.32	5441.58	10028.9	6525.18	8218.79	12462.0	8960.13	8302.57	7578.92	7207.39	6877.58	5794.35	4878.94	1936.0	3048.0	2351.0	2898.06	2904.04	3662.58	4413.78	1840.06	5796.54	5378.81	1826.01	5727.35	4295.95	7360.98	5586.7	3085.2	3487.07	5563.78	2741.82	2920.32	5766.74	2568.86	4132.43	4585.49	4085.07	1953.01	3977.31	5936.09	10376.7	8307.27	4918.1	18338.0	18366.1	10074.2	9813.26	16999.4	8962.98	4841.85	16258.1	6122.65	5911.12	18542.5	11151.3	10408.5	4992.53	19004.0	15055.8	15786.3	13411.9	16881.6	23680.6	9515.41	14849.1	5131.49	13085.8	2865.03	2922.8	5584.7	4725.64	3330.86	2903.34	5878.8	9582.75	2150.41	4518.43	4019.01	2190.88	3518.95	5188.7	6165.01	2694.0	5732.0	5580.31	3557.5	3761.14	6661.58	3529.0	7443.01	3231.01	3240.0	7104.6	5954.69	5125.0	3876.17	3339.0	8884.99	4708.74	7622.58	5490.03	5830.7	7336.0	5874.0	5862.0	11523.6	6459.81	6501.77	4853.0	6239.0	5908.66	6679.0	11694.0	9090.0	13048.0	3285.0	10904.7	11945.8	13278.4	4863.0	5400.86	8559.0	2646.82	4149.06	3223.12	5277.0	2386.31	3543.27	3557.32	3138.83	5557.07	3466.57	2808.01	3403.54	3867.0	4354.65	3558.73	2409.17	3133.0	4541.02	3897.65	2997.87	4395.59	3346.71	4328.93	2482.86	2891.0	2845.0	4520.0	2856.0	4907.0	5092.0	2447.0	2064.0	4790.0	3937.0	5232.0	2471.0	5132.0	3596.0	4694.0	3733.0	2311.0	5394.0	1850.0	2086.0	7417.0	3412.0	1747.0	4468.0	7056.0	977.0	2505.0	2353.0	1298.0	2369.0	547.0	936.0	631.0	2041.0	2163.0	1505.0	952.0	5488.0	4266.0	7412.0	6855.0	4763.0	4739.0	4030.0	7857.0	4544.0	6283.0	3091.0	0.0	7216.0	5737.0	3784.0	7215.0	8041.0	4700.0	9441.0	6330.0	5880.0	6280.0	3149.0	7855.0	3160.0	1849.0	2089.0	2178.0	1761.0	1686.0	1991.0	1581.0	2274.0	1642.0	1955.0	1799.0	2407.0	1172.0	1626.0	3643.0	1789.0	2572.0	1721.0	1448.0	1656.0	2328.0	1587.0	5404.8	5140.74	4055.98	2944.0	6750.16	3702.53	5038.0	4885.0	3569.0	3500.0	5086.0	3993.0	3772.0	4220.0	5090.0	3861.0	2723.0	3239.0	3350.0	3462.0	2380.0	4605.0	2827.0	3950.0	1439.0	1321.0	475.0	202.0	1963.0	63.0	1343.0	808.0	929.0	1506.0	970.0	1272.0	1107.0	960.0	195.0	1683.0	182.0	706.0	3899.0	4476.0	7588.0	4206.0	5574.0	4735.0	5781.0	7000.0	3888.0	2153.0	6323.0	2381.0	5708.05	2509.12	3433.2	3982.0	5355.72	2876.21	3394.62	3636.47	3763.0	5947.41	3100.01	2650.55	3477.61	3097.46	5243.81	4435.41	2861.37	2836.75	906.093	1179.94	1173.0	874.989	822.0	1100.3	1002.0	1185.0	1090.08	1261.89	1501.95	608.0	829.292	1009.07	883.0	1144.63	1067.01	1082.0	1141.0	1410.0	1127.0	2854.0	886.0	1385.0	967.0	1458.0	1185.0	1819.0	436.0	596.0	775.0	2239.0	865.0	997.0	1555.0	1497.0	855.0	978.0	744.0	892.0	1420.0	1151.0	1157.0	606.0	1044.0	976.0	1420.0
15233	ENSMUSG00000094805	Olfr311	0.0	0.0	0.0	0.0	0.0	0.0	0.0	0.0	0.0	0.0	0.0	0.0	0.0	0.0	0.0	0.0	0.0	0.0	0.0	0.0	0.0	0.0	0.0	0.0	0.0	0.0	0.0	0.0	0.0	0.0	0.0	0.0	0.0	0.0	0.0	0.0	0.0	0.0	0.0	0.0	0.0	0.0	0.0	0.0	0.0	0.0	0.0	0.0	0.0	0.0	0.0	0.0	0.0	0.0	0.0	0.0	0.0	0.0	0.0	0.0	0.0	0.0	0.0	0.0	0.0	0.0	0.0	0.0	0.0	0.0	0.0	0.0	0.0	0.0	0.0	0.0	0.0	0.0	0.0	0.0	0.0	0.0	0.0	0.0	0.0	0.0	0.0	0.0	0.0	0.0	0.0	0.0	0.0	0.0	0.0	0.0	0.0	0.0	0.0	0.0	0.0	0.0	0.0	0.0	0.0	0.0	0.0	0.0	0.0	0.0	0.0	0.0	0.0	0.0	0.0	0.0	0.0	0.0	0.0	0.0	0.0	0.0	0.0	0.0	0.0	0.0	0.0	0.0	0.0	0.0	0.0	0.0	0.0	0.0	0.0	0.0	0.0	0.0	0.0	0.0	0.0	0.0	0.0	0.0	0.0	0.0	0.0	0.0	0.0	0.0	0.0	0.0	0.0	0.0	0.0	0.0	0.0	0.0	0.0	0.0	0.0	0.0	0.0	0.0	0.0	0.0	0.0	0.0	0.0	0.0	0.0	0.0	0.0	0.0	0.0	0.0	0.0	0.0	0.0	0.0	0.0	0.0	0.0	0.0	0.0	0.0	0.0	0.0	0.0	0.0	0.0	0.0	0.0	0.0	0.0	0.0	0.0	0.0	0.0	0.0	0.0	0.0	0.0	0.0	0.0	0.0	0.0	0.0	0.0	0.0	0.0	0.0	0.0	0.0	0.0	0.0	0.0	0.0	0.0	0.0	0.0	0.0	0.0	0.0	0.0	0.0	0.0	0.0	0.0	0.0	0.0	0.0	0.0	0.0	0.0	0.0	0.0	0.0	0.0	0.0	0.0	0.0	0.0	0.0	0.0	0.0	0.0	0.0	0.0	0.0	0.0	0.0	0.0	0.0	0.0	0.0	0.0	0.0	0.0	0.0	0.0	0.0	0.0	0.0	0.0	0.0	0.0	0.0	0.0	0.0	0.0	0.0	0.0	0.0	0.0	0.0	0.0	0.0	0.0	0.0	0.0	0.0	0.0	0.0	0.0	0.0	0.0	0.0	0.0	0.0	0.0	0.0	0.0	0.0	0.0	0.0	0.0	0.0	0.0	0.0	0.0	0.0	0.0	0.0	0.0	0.0	0.0	0.0	0.0	0.0	0.0	0.0	0.0	0.0	0.0	0.0	0.0	0.0	0.0	0.0	0.0	0.0	0.0	0.0	0.0	0.0	0.0	0.0	0.0	0.0	0.0	0.0	0.0	0.0	0.0	0.0	0.0	0.0	0.0	0.0	0.0	0.0	0.0	0.0	0.0	0.0	0.0	0.0	0.0	0.0	0.0	0.0	0.0	0.0	0.0	0.0	0.0	0.0	0.0	0.0	0.0	0.0	0.0	0.0	0.0	0.0	0.0	0.0	0.0	0.0	0.0	0.0	0.0	0.0	0.0	0.0	0.0	0.0	0.0	0.0	0.0	0.0	0.0	0.0	0.0	0.0	0.0	0.0	0.0	0.0	0.0	0.0	0.0	0.0	0.0	0.0	0.0	0.0	0.0	0.0	0.0	0.0	0.0	0.0	0.0	0.0	0.0	0.0	0.0	0.0	0.0	0.0	0.0	0.0	0.0	0.0	0.0	0.0	0.0	0.0	0.0	0.0	0.0	0.0	0.0	0.0	0.0	0.0	0.0	0.0	0.0	0.0	0.0	0.0	0.0	0.0	0.0	0.0	0.0	0.0	0.0	0.0	0.0	0.0	0.0	0.0	0.0	0.0	0.0	0.0	0.0	0.0	0.0	0.0	0.0	0.0	0.0	0.0	0.0	0.0	0.0	0.0	0.0	0.0	0.0	0.0	0.0	0.0	0.0	0.0	0.0	0.0	0.0	0.0	0.0	0.0	0.0	0.0	0.0	0.0	0.0	0.0	0.0	0.0	0.0	0.0	0.0	0.0	0.0	0.0	0.0	0.0	0.0	0.0	0.0	0.0	0.0	0.0	0.0	0.0	0.0	0.0	0.0	0.0	0.0	0.0	0.0	0.0	0.0	0.0	0.0	0.0	0.0	0.0	0.0	0.0	0.0	0.0	0.0	0.0	0.0	0.0	0.0	0.0	0.0	0.0	0.0	0.0	0.0	0.0	0.0	0.0	0.0	0.0	0.0	0.0	0.0	0.0	0.0	0.0	0.0	0.0	0.0	0.0	0.0	0.0	0.0	0.0	0.0	0.0	0.0	0.0	0.0	0.0	0.0	0.0	0.0	0.0	0.0	0.0	0.0	0.0	0.0	0.0	0.0	0.0	0.0	0.0	0.0	0.0	0.0	0.0	0.0	0.0	0.0	0.0	0.0	0.0	0.0	0.0	0.0	0.0	0.0	0.0	0.0	0.0	0.0	0.0	0.0	0.0	0.0	0.0	0.0	0.0	0.0	0.0	0.0	0.0	0.0	0.0	0.0	0.0	0.0	0.0	0.0	0.0	0.0	0.0	0.0	0.0	0.0	0.0	0.0	0.0	0.0	0.0	0.0	0.0	0.0	0.0	0.0	0.0	0.0	0.0	0.0	0.0	0.0	0.0	0.0	0.0	0.0	0.0	0.0	0.0	0.0	0.0	0.0	0.0	0.0	0.0	0.0	0.0	0.0	0.0	0.0	0.0	0.0	0.0	0.0	0.0	0.0	0.0	0.0	0.0	0.0	0.0	0.0	0.0	0.0	0.0	0.0	0.0	0.0	0.0	0.0	0.0	0.0	0.0	0.0	0.0	0.0	0.0	0.0	0.0	0.0	0.0	0.0	0.0	0.0	0.0	0.0	0.0	0.0	0.0	0.0	0.0	0.0	0.0	0.0	0.0	0.0	0.0	0.0	0.0	0.0	0.0	0.0	0.0	0.0	0.0	0.0	0.0	0.0	0.0	0.0	0.0	0.0	0.0	0.0	0.0	0.0	0.0	0.0	0.0	0.0	0.0	0.0	0.0	0.0	0.0	0.0	0.0	0.0	0.0	0.0	0.0	0.0	0.0	0.0	0.0	0.0	0.0	0.0	0.0	0.0	0.0	0.0	0.0	0.0	0.0	0.0	0.0	0.0	0.0	0.0	0.0	0.0	0.0	0.0	0.0	0.0	0.0	0.0	0.0	0.0	0.0	0.0	0.0	0.0	0.0	0.0	0.0	0.0	0.0	0.0	0.0	0.0	0.0	0.0	0.0	0.0	0.0	0.0	0.0	0.0	0.0	0.0	0.0	0.0	0.0	0.0	0.0	0.0	0.0	0.0	0.0	0.0	0.0	0.0	0.0	0.0	0.0	0.0	0.0	0.0	0.0	0.0	0.0	0.0	0.0	0.0	0.0	0.0	0.0	0.0
15234	ENSMUSG00000095300	Gm906	0.0	0.0	0.0	0.0	0.0	0.0	0.0	0.0	0.0	0.0	0.0	0.0	0.0	0.0	0.0	0.0	0.0	0.0	0.0	0.0	0.0	0.0	0.0	0.0	0.0	0.0	0.0	0.0	0.0	0.0	0.0	0.0	0.0	0.0	0.0	0.0	0.0	0.0	0.0	0.0	0.0	0.0	0.0	0.0	0.0	0.0	0.0	0.0	0.0	0.0	0.0	0.0	0.0	0.0	0.0	0.0	0.0	0.0	0.0	0.0	0.0	0.0	0.0	0.0	0.0	0.0	0.0	0.0	0.0	0.0	0.0	0.0	0.0	0.0	0.0	0.0	0.0	0.0	0.0	0.0	0.0	0.0	0.0	0.0	0.0	0.0	0.0	0.0	0.0	0.0	0.0	0.0	0.0	0.0	0.0	0.0	0.0	0.0	0.0	0.0	0.0	0.0	0.0	0.0	0.0	0.0	0.0	0.0	0.0	0.0	0.0	0.0	0.0	0.0	0.0	0.0	0.0	0.0	0.0	0.0	0.0	0.0	0.0	0.0	0.0	0.0	0.0	0.0	0.0	0.0	0.0	0.0	0.0	0.0	0.0	0.0	0.0	0.0	0.0	0.0	0.0	0.0	0.0	0.0	0.0	0.0	0.0	0.0	0.0	0.0	0.0	0.0	0.0	0.0	0.0	0.0	0.0	0.0	0.0	0.0	0.0	0.0	0.0	0.0	0.0	0.0	1.0	0.0	0.0	0.0	0.0	0.0	0.0	0.0	0.0	0.0	0.0	0.0	0.0	0.0	0.0	0.0	0.0	0.0	0.0	0.0	0.0	0.0	0.0	0.0	0.0	0.0	0.0	0.0	0.0	0.0	0.0	0.0	0.0	0.0	0.0	0.0	0.0	0.0	0.0	0.0	0.0	0.0	0.0	0.0	0.0	0.0	0.0	0.0	0.0	0.0	0.0	0.0	0.0	0.0	0.0	0.0	0.0	0.0	0.0	0.0	0.0	0.0	0.0	0.0	0.0	0.0	0.0	0.0	0.0	0.0	0.0	0.0	0.0	0.0	0.0	0.0	0.0	0.0	0.0	0.0	0.0	0.0	0.0	0.0	0.0	0.0	0.0	0.0	0.0	0.0	0.0	0.0	0.0	0.0	0.0	0.0	0.0	0.0	0.0	0.0	0.0	0.0	0.0	0.0	0.0	0.0	0.0	0.0	0.0	0.0	0.0	0.0	0.0	0.0	0.0	0.0	0.0	0.0	0.0	0.0	0.0	0.0	0.0	0.0	0.0	0.0	0.0	0.0	0.0	0.0	0.0	0.0	0.0	0.0	0.0	0.0	0.0	0.0	0.0	0.0	0.0	0.0	0.0	0.0	0.0	0.0	0.0	0.0	0.0	0.0	0.0	0.0	0.0	0.0	0.0	0.0	0.0	0.0	0.0	0.0	0.0	0.0	0.0	0.0	0.0	0.0	0.0	0.0	0.0	0.0	0.0	0.0	0.0	0.0	0.0	0.0	0.0	0.0	0.0	0.0	0.0	0.0	0.0	0.0	0.0	0.0	0.0	0.0	0.0	0.0	0.0	0.0	0.0	0.0	0.0	0.0	0.0	0.0	0.0	0.0	0.0	0.0	0.0	0.0	0.0	0.0	0.0	0.0	0.0	0.0	0.0	0.0	0.0	0.0	0.0	0.0	0.0	0.0	0.0	96.0	0.0	0.0	0.0	0.0	0.0	0.0	0.0	0.0	0.0	0.0	0.0	0.0	0.0	0.0	0.0	0.0	0.0	0.0	0.0	0.0	0.0	0.0	0.0	0.0	0.0	0.0	0.0	0.0	0.0	0.0	0.0	0.0	0.0	0.0	0.0	0.0	0.0	0.0	0.0	0.0	0.0	0.0	0.0	0.0	0.0	0.0	0.0	0.0	0.0	0.0	0.0	0.0	0.0	0.0	0.0	0.0	0.0	0.0	0.0	0.0	0.0	0.0	0.0	0.0	0.0	0.0	0.0	0.0	0.0	0.0	0.0	0.0	0.0	0.0	0.0	0.0	0.0	0.0	0.0	0.0	0.0	0.0	0.0	0.0	0.0	0.0	0.0	0.0	0.0	0.0	0.0	0.0	0.0	0.0	0.0	0.0	0.0	0.0	0.0	0.0	0.0	0.0	0.0	0.0	0.0	0.0	0.0	0.0	0.0	0.0	0.0	0.0	0.0	0.0	0.0	0.0	0.0	0.0	0.0	0.0	0.0	0.0	0.0	0.0	0.0	0.0	0.0	0.0	0.0	0.0	0.0	0.0	0.0	0.0	0.0	0.0	0.0	0.0	0.0	0.0	0.0	0.0	0.0	0.0	0.0	0.0	0.0	0.0	0.0	0.0	0.0	0.0	0.0	0.0	0.0	0.0	0.0	0.0	0.0	0.0	0.0	0.0	0.0	0.0	0.0	0.0	0.0	0.0	0.0	0.0	0.0	0.0	0.0	0.0	0.0	0.0	0.0	0.0	0.0	0.0	0.0	0.0	0.0	0.0	0.0	0.0	0.0	0.0	1.0	1.0	0.0	0.0	0.0	0.0	0.0	0.0	0.0	0.0	0.0	0.0	0.0	0.0	0.0	0.0	0.0	0.0	0.0	0.0	0.0	0.0	0.0	0.0	0.0	0.0	0.0	0.0	0.0	0.0	0.0	0.0	0.0	0.0	0.0	0.0	0.0	0.0	0.0	0.0	0.0	0.0	0.0	0.0	0.0	0.0	0.0	0.0	0.0	0.0	0.0	0.0	0.0	0.0	0.0	0.0	0.0	0.0	0.0	0.0	0.0	0.0	0.0	0.0	0.0	0.0	0.0	0.0	0.0	0.0	0.0	0.0	0.0	0.0	0.0	0.0	0.0	0.0	0.0	0.0	0.0	0.0	0.0	0.0	0.0	0.0	0.0	0.0	0.0	0.0	0.0	0.0	0.0	0.0	0.0	0.0	0.0	0.0	0.0	0.0	0.0	0.0	0.0	0.0	0.0	0.0	0.0	0.0	0.0	0.0	0.0	0.0	0.0	0.0	0.0	4.0	0.0	0.0	0.0	0.0	0.0	0.0	0.0	0.0	0.0	0.0	0.0	0.0	0.0	0.0	0.0	0.0	0.0	0.0	0.0	0.0	0.0	0.0	0.0	0.0	0.0	0.0	0.0	0.0	0.0	0.0	0.0	0.0	0.0	0.0	0.0	0.0	0.0	0.0	0.0	0.0	0.0	0.0	0.0	0.0	0.0	0.0	0.0	0.0	0.0	0.0	0.0	0.0	0.0	0.0	0.0	0.0	0.0	0.0	0.0	0.0	0.0	0.0	0.0	0.0	0.0	0.0	0.0	0.0	0.0	0.0	0.0	0.0	0.0	0.0	0.0	0.0	0.0	0.0	0.0	0.0	0.0	0.0	0.0	0.0	0.0	0.0	0.0	0.0	0.0	0.0	0.0	0.0	0.0	0.0	0.0	0.0	0.0	0.0	0.0	0.0	0.0	0.0	0.0	0.0	0.0	0.0	0.0	0.0	0.0	1.0	0.0	0.0	0.0	0.0	0.0
15235	ENSMUSG00000020722	Cacng1	1.0	0.0	0.0	0.0	2.0	0.0	0.0	2.0	0.0	0.0	4.0	0.0	0.0	0.0	3.0	0.0	0.0	0.0	1.0	1.0	0.0	0.0	2.0	5.0	1.0	3.0	2.0	5.0	3.0	0.0	1.0	0.0	1.0	0.0	2.0	0.0	0.0	0.0	8.0	0.0	3.0	0.0	0.0	0.0	6.001	4.0	4.0	0.0	3.0	5.0	3.0	2.0	0.0	1.0	4.0	1.0	0.0	9.0	1.0	2.0	0.0	0.0	1.0	2.0	3.0	0.0	7.0	0.0	2.0	1.0	9.0	1.0	0.0	3.0	1.0	2.0	0.0	0.0	0.0	0.0	3.0	3.0	3.0	2.0	2.0	0.0	1.0	0.0	9.0	1.0	0.0	0.0	1.0	2.0	0.0	0.0	3.0	1.0	3.0	2.0	1.0	0.0	1.0	0.0	0.0	1.0	1.0	3.0	0.0	1.0	0.0	0.0	0.0	0.0	0.0	0.0	2.0	2.0	1.0	0.0	0.0	1.0	0.0	2.0	0.0	0.0	1.0	1.0	0.0	5.0	1.0	0.0	0.0	1.0	0.0	1.0	0.0	0.0	0.0	0.0	0.0	1.0	0.0	0.0	0.0	0.0	0.0	2.0	0.0	1.0	3.0	0.0	0.0	0.0	0.0	0.0	6.0	0.0	0.0	0.0	0.0	0.0	0.0	0.0	0.0	0.0	0.0	0.0	0.0	0.0	0.0	0.0	0.0	1.0	0.0	4.0	1.0	0.0	2.0	0.0	1.0	0.0	0.0	0.0	0.0	0.0	0.0	0.0	0.0	0.0	0.0	0.0	0.0	0.0	0.0	0.0	0.0	0.0	1.0	0.0	0.0	0.0	1.0	0.0	0.0	0.0	0.0	0.0	1.0	0.0	0.0	0.0	0.0	0.0	0.0	0.0	0.0	1.0	0.0	0.0	0.0	0.0	0.0	0.0	0.0	0.0	0.0	0.0	0.0	2.0	0.0	1.0	1.0	0.0	0.0	0.0	1.0	0.0	0.0	2.0	1.0	3.0	0.0	2.0	1.0	0.0	0.0	0.0	1.0	2.0	3.0	0.0	0.0	0.0	0.0	0.0	1.0	0.0	1.0	0.0	0.0	0.0	0.0	0.0	0.0	0.0	0.0	0.0	0.0	0.0	0.0	0.0	0.0	0.0	0.0	0.0	0.0	0.0	0.0	0.0	0.0	0.0	0.0	1.0	0.0	0.0	0.0	2.0	0.0	0.0	0.0	0.0	0.0	0.0	0.0	0.0	0.0	0.0	0.0	0.0	0.0	0.0	1.0	0.0	0.0	1.0	0.0	0.0	0.0	0.0	0.0	2.0	0.0	0.0	0.0	0.0	0.0	0.0	0.0	1.0	0.0	0.0	0.0	1.0	0.0	0.0	0.0	0.0	0.0	0.0	0.0	0.0	0.0	0.0	0.0	0.0	0.0	0.0	0.0	0.0	0.0	2.0	0.0	0.0	0.0	0.0	1.0	0.0	0.0	0.0	0.0	0.0	0.0	0.0	0.0	0.0	0.0	0.0	4.0	0.0	0.0	0.0	0.0	0.0	0.0	0.0	13.0	0.0	0.0	0.0	1.0	9.0	1.0	0.0	0.0	0.0	0.0	0.0	0.0	1.0	0.0	38.0	0.0	2.0	0.0	0.0	0.0	0.0	0.0	0.0	0.0	3.0	2.0	0.0	1.0	0.0	0.0	0.0	2.0	5.0	0.0	0.0	0.0	0.0	0.0	1.0	27.0	3.0	0.0	1.0	1.0	0.0	2.0	1.0	1.0	0.0	1.0	0.0	2.0	1.0	0.0	0.0	0.0	3.0	0.0	1.0	0.0	0.0	0.0	0.0	0.0	0.0	0.0	1.0	0.0	3.0	0.0	0.0	5.0	0.0	0.0	1.0	0.0	0.0	0.0	1.0	0.0	0.0	0.0	0.0	0.0	0.0	1.0	1.0	1.0	1.0	0.0	10.0	0.0	1.0	4.0	2.0	1.0	1.0	3.0	0.0	2.0	1.0	0.0	0.0	0.0	0.0	0.0	0.0	3.0	0.0	0.0	0.0	0.0	3.0	0.0	9.0	1.0	0.0	1.0	3.0	0.0	0.0	0.0	0.0	0.0	0.0	0.0	0.0	0.0	6.0	3.0	1.0	1.0	1.0	1.0	1.0	5.0	4.0	0.0	0.0	17.0	0.0	1.0	8.0	7.0	0.0	0.0	9.0	4.0	1.0	8.0	5.0	8.0	1.0	1.0	0.0	0.0	1.0	0.0	3.0	0.0	0.0	1.0	0.0	3.0	0.0	2.0	1.0	0.0	1.0	14.0	4.0	0.0	0.0	6.0	0.0	0.0	2.0	0.0	3.0	4.0	1.0	2.0	2.0	0.0	2.0	1.0	3.0	0.0	7.0	0.0	1.0	1.0	1.0	1.0	15.0	5.0	0.0	2.0	11.0	0.0	0.0	2.0	10.0	18.0	2.0	24.0	5.0	10.0	1.0	0.0	1.0	8.0	0.0	2.0	2.0	6.0	0.0	14.0	3.0	1.0	0.0	0.0	11.0	2.0	19.0	11.0	3.0	2.0	0.0	1.0	1.0	5.0	2.0	0.0	0.0	7.0	3.0	0.0	0.0	2.0	4.0	4.0	4.0	3.0	7.0	3.0	3.0	6.0	0.0	1.0	0.0	7.0	6.0	5.0	0.0	1.0	1.0	0.0	2.0	1.0	0.0	0.0	1.0	0.0	2.0	0.0	0.0	0.0	1.0	1.0	0.0	0.0	0.0	0.0	1.0	2.0	1.0	0.0	0.0	3.0	1.0	2.0	3.0	0.0	5.0	0.0	0.0	1.0	7.0	1.0	5.0	2.0	0.0	0.0	0.0	3.0	1.0	1.0	0.0	1.0	0.0	0.0	1.0	1.0	1.0	0.0	0.0	0.0	0.0	0.0	0.0	1.0	0.0	0.0	0.0	0.0	1.0	2.0	0.0	0.0	0.0	0.0	1.0	1.0	2.0	6.0	1.0	2.0	2.0	3.0	3.0	4.0	2.0	2.0	0.0	0.0	2.0	2.0	1.0	0.0	2.0	0.0	0.0	0.0	0.0	0.0	0.0	0.0	0.0	0.0	0.0	0.0	0.0	0.0	0.0	0.0	0.0	0.0	0.0	0.0	0.0	0.0	1.0	4.0	1.0	2.0	0.0	3.0	2.0	0.0	0.0	10.0	0.0	2.0	0.0	0.0	1.0	2.0	3.0	0.0	1.0	2.0	2.0	0.0	3.0	0.0	4.0	2.0	1.0	3.0	0.0	2.0	0.0	1.0	0.0	0.0	1.0	0.0	1.0	0.0	0.0	0.0	1.0	0.0	0.0	0.0	0.0	0.0	0.0	0.0	0.0	0.0	0.0	0.0	1.0	1.0	2.0	0.0	1.0	0.0	0.0	0.0	3.0	0.0	1.0	2.0	1.0	0.0	0.0	0.0	0.0	0.0	0.0	1.0	0.0	0.0	0.0	4.0
15236	ENSMUSG00000062761	Zfp512	460.184	437.273	369.051	412.436	490.228	374.001	284.414	485.011	453.247	37.0	679.444	47.163	390.349	392.0	413.0	281.0	413.014	408.002	414.0	335.0	336.002	375.0	318.0	295.0	293.006	353.0	345.0	447.0	321.0	321.0	439.0	346.0	314.0	374.0	247.011	374.007	364.002	314.002	436.0	23.0	319.025	324.0	349.0	383.0	322.009	394.0	463.001	286.0	359.0	408.011	411.0	500.089	271.0	421.021	446.023	249.0	417.0	160.0	522.0	335.0	383.007	301.0	462.0	416.017	256.0	254.139	300.0	377.008	388.625	490.002	259.752	405.0	270.0	336.212	358.0	464.044	408.0	337.0	257.0	441.0	380.0	393.005	289.49	334.766	303.0	267.0	442.089	472.012	535.001	240.324	492.0	308.0	313.0	328.0	239.0	437.0	374.0	323.0	333.0	265.0	359.004	320.0	357.0	437.0	400.0	337.0	245.0	327.0	318.0	326.0	382.0	163.0	215.0	293.0	308.0	318.0	323.0	328.0	324.0	374.0	262.0	370.0	321.0	551.0	431.0	359.0	359.0	335.0	288.125	455.019	384.0	383.0	300.0	326.0	232.0	223.0	263.0	322.0	204.0	81.004	339.0	236.0	175.0	216.0	200.0	203.0	239.001	214.004	155.01	309.986	164.0	167.0	173.001	159.0	238.0	227.0	239.0	238.0	161.0	252.0	222.004	190.0	154.214	255.0	178.0	196.0	159.0	170.262	205.887	282.327	272.935	238.005	234.0	234.0	345.004	306.656	303.001	266.0	379.0	305.0	274.0	256.009	258.0	237.0	99.0	161.0	129.0	216.0	293.0	184.0	230.0	162.0	119.0	301.0	144.0	178.0	180.0	301.0	175.0	216.0	351.0	194.0	194.0	243.0	278.0	218.0	199.0	264.0	486.0	191.0	366.0	517.0	331.0	482.0	387.0	434.0	305.0	284.0	301.0	512.0	387.0	312.0	425.0	267.0	105.0	105.0	85.0	92.0	99.0	104.0	164.0	79.0	222.0	112.0	179.0	126.0	146.0	136.0	104.0	172.0	141.0	168.0	106.0	507.0	337.0	264.0	415.0	381.0	541.0	393.0	678.0	355.0	404.0	472.0	419.0	494.0	461.0	351.557	273.011	381.0	113.0	132.0	103.0	144.0	105.0	121.0	114.0	115.0	115.0	160.0	124.0	93.0	151.0	135.0	101.004	143.0	113.595	119.0	112.0	165.0	115.0	112.0	117.0	127.0	98.0	140.0	94.0	85.0	122.0	100.0	99.0	131.0	112.0	149.0	149.0	119.0	110.0	116.0	115.0	109.0	136.0	118.0	129.0	106.0	77.0	118.0	127.0	93.0	115.0	89.0	66.0	86.0	86.0	95.0	128.0	122.0	78.0	83.0	120.0	104.0	71.0	79.0	65.0	82.0	61.097	71.959	76.0	97.075	55.0	58.0	89.005	125.011	128.0	110.232	66.036	110.016	82.0	51.0	73.091	67.0	68.0	79.0	89.191	100.968	90.128	116.0	95.0	109.0	125.0	79.0	94.0	118.0	138.0	109.0	139.0	82.0	65.0	106.0	189.0	86.0	116.0	104.0	64.0	632.0	553.0	633.0	643.0	607.0	533.0	531.0	667.0	834.0	612.0	586.0	433.0	219.001	263.0	277.004	278.0	230.039	299.0	279.02	245.0	240.073	219.83	253.023	354.232	237.233	275.072	269.107	308.0	350.175	201.0	320.033	358.3	307.025	209.005	250.201	251.041	256.051	205.011	249.081	249.042	238.008	225.0	339.0	275.131	284.001	384.049	227.0	184.074	264.231	246.0	172.106	194.005	239.19	259.01	211.001	225.044	306.001	273.062	208.002	236.034	29.0	48.0	38.0	48.0	39.0	41.0	44.0	32.0	35.0	52.0	35.0	39.0	21.0	28.0	37.0	55.0	24.0	28.0	47.0	29.0	19.0	28.0	51.0	21.0	39.0	33.0	35.0	33.0	30.0	48.0	98.0	43.0	504.377	381.443	404.144	390.0	411.005	530.0	445.0	329.0	285.068	452.0	245.001	385.528	339.0	235.0	147.0	239.0	328.0	299.0	214.0	307.0	202.008	192.0	471.609	201.0	289.133	205.934	436.005	271.0	296.823	340.673	280.0	237.034	188.0	301.0	219.0	181.015	187.0	410.441	252.0	362.039	182.0	506.389	411.001	385.349	1303.47	697.365	1035.03	608.0	1015.0	781.0	465.0	1051.0	566.951	754.107	978.019	717.0	615.034	746.041	812.0	812.0	895.0	635.0	1077.0	999.465	473.0	854.261	726.265	515.0	136.0	309.0	271.0	189.07	251.0	177.013	402.464	531.0	159.0	311.0	229.0	228.0	200.0	348.0	198.004	271.0	180.0	326.0	224.0	273.0	347.833	341.29	317.295	248.0	314.0	249.0	186.098	277.0	186.0	130.0	393.0	171.0	381.0	321.0	293.0	339.0	312.0	359.0	431.0	368.0	354.0	405.0	331.0	328.0	281.0	278.0	335.0	548.0	220.0	464.0	392.0	294.995	329.0	386.0	366.0	159.0	298.0	386.0	382.008	272.0	299.0	313.0	286.028	183.021	235.0	168.002	267.0	353.0	441.001	328.0	272.0	228.0	392.0	333.0	320.152	306.003	294.005	472.0	208.13	330.555	204.0	317.0	306.0	205.0	286.0	149.0	178.0	274.0	182.0	291.0	196.0	234.0	264.0	363.0	339.0	223.0	213.0	196.0	297.0	329.0	285.0	353.0	375.0	376.0	88.0	162.0	204.0	129.0	155.0	73.0	70.0	87.0	230.0	154.0	161.0	101.0	466.0	469.0	310.0	365.0	342.0	351.0	398.0	503.0	450.0	379.0	521.0	0.0	378.0	429.0	395.0	382.0	334.0	596.0	444.0	421.0	491.0	547.0	305.0	433.0	29.0	121.0	69.0	123.0	104.0	115.0	86.0	138.0	88.0	98.0	146.0	62.0	50.0	111.0	83.0	173.0	126.0	135.0	119.0	108.0	93.0	144.0	142.0	319.0	520.0	314.999	403.0	356.0	347.0	323.0	325.0	382.0	382.0	257.0	320.0	313.0	237.0	399.0	349.0	338.0	417.0	217.0	400.0	214.0	284.0	271.0	400.0	249.0	352.0	335.0	223.0	341.0	198.0	143.0	190.0	132.0	210.0	361.0	191.0	342.0	218.0	177.0	422.0	287.0	246.0	169.0	125.0	168.0	183.0	153.0	196.0	196.0	159.0	117.0	137.0	202.0	53.0	437.0	222.0	304.017	354.0	352.0	312.0	448.0	362.0	266.0	389.0	423.0	328.0	309.415	351.0	405.0	395.0	342.0	255.0	108.0	125.0	136.0	122.0	131.0	80.0	130.0	119.0	112.0	121.001	102.04	105.0	111.0	155.0	143.004	140.0	128.0	132.0	90.0	174.0	115.0	137.0	155.0	68.0	84.0	63.0	97.0	75.0	40.0	91.0	46.0	79.0	69.0	48.0	69.0	70.0	73.0	96.0	60.0	88.0	59.0	66.0	63.0	75.0	76.0	88.0	85.0
15237	ENSMUSG00000066804	Vmn1r83	0.0	0.0	0.0	0.0	0.0	0.0	0.0	0.0	0.0	0.0	0.0	0.0	0.0	0.0	0.0	0.0	0.0	0.0	0.0	0.0	0.0	0.0	0.0	0.0	0.0	0.0	0.0	0.0	0.0	0.0	0.0	0.0	0.0	0.0	0.0	0.0	0.0	0.0	0.0	0.0	0.0	0.0	0.0	0.0	0.0	0.0	0.0	0.0	0.0	0.0	0.0	0.0	0.0	0.0	0.0	0.0	0.0	0.0	0.0	0.0	0.0	0.0	0.0	0.0	0.0	0.0	0.0	0.0	0.0	0.0	0.0	0.0	0.0	0.0	0.0	0.0	0.0	0.0	0.0	0.0	0.0	0.0	0.0	0.0	0.0	0.0	0.0	0.0	0.0	0.0	0.0	0.0	0.0	0.0	0.0	0.0	0.0	0.0	0.0	0.0	0.0	0.0	0.0	0.0	0.0	0.0	0.0	0.0	0.0	0.0	0.0	0.0	0.0	0.0	0.0	0.0	0.0	0.0	0.0	0.0	0.0	0.0	0.0	0.0	0.0	0.0	0.0	0.0	0.0	0.0	0.0	0.0	0.0	0.0	0.0	0.0	0.0	0.0	0.0	0.0	0.0	0.0	0.0	0.0	0.0	0.0	0.0	0.0	0.0	0.0	0.0	0.0	0.0	0.0	0.0	0.0	0.0	0.0	0.0	0.0	0.0	0.0	0.0	0.0	0.0	0.0	0.0	0.0	0.0	0.0	0.0	0.0	0.0	0.0	0.0	0.0	0.0	0.0	0.0	0.0	0.0	0.0	0.0	0.0	0.0	0.0	0.0	0.0	0.0	0.0	0.0	0.0	0.0	0.0	0.0	0.0	0.0	0.0	0.0	0.0	0.0	0.0	0.0	0.0	0.0	0.0	0.0	0.0	0.0	0.0	0.0	0.0	0.0	0.0	0.0	0.0	0.0	0.0	0.0	0.0	0.0	0.0	0.0	0.0	0.0	0.0	0.0	0.0	0.0	0.0	0.0	0.0	0.0	0.0	0.0	0.0	0.0	0.0	0.0	0.0	0.0	0.0	0.0	0.0	0.0	0.0	0.0	0.0	0.0	0.0	0.0	0.0	0.0	0.0	0.0	0.0	0.0	0.0	0.0	0.0	0.0	0.0	0.0	0.0	0.0	0.0	0.0	0.0	0.0	0.0	0.0	0.0	0.0	0.0	0.0	0.0	0.0	0.0	0.0	0.0	0.0	0.0	0.0	0.0	0.0	0.0	0.0	0.0	0.0	0.0	0.0	0.0	0.0	0.0	0.0	0.0	0.0	0.0	0.0	0.0	0.0	0.0	0.0	0.0	0.0	0.0	0.0	0.0	0.0	0.0	0.0	0.0	0.0	0.0	0.0	0.0	0.0	0.0	0.0	0.0	0.0	0.0	0.0	0.0	0.0	0.0	0.0	0.0	0.0	0.0	0.0	0.0	0.0	0.0	0.0	0.0	0.0	0.0	0.0	0.0	0.0	0.0	0.0	0.0	0.0	0.0	0.0	0.0	0.0	0.0	0.0	0.0	0.0	0.0	0.0	0.0	0.0	0.0	0.0	0.0	0.0	0.0	0.0	0.0	0.0	0.0	0.0	0.0	0.0	0.0	0.0	0.0	0.0	0.0	0.0	0.0	0.0	0.0	0.0	0.0	0.0	0.0	0.0	0.0	0.0	0.0	0.0	0.0	0.0	0.0	0.0	0.0	0.0	0.0	0.0	0.0	0.0	0.0	0.0	0.0	0.0	0.0	0.0	0.0	0.0	0.0	0.0	0.0	0.0	0.0	0.0	0.0	0.0	0.0	0.0	0.0	0.0	0.0	0.0	0.0	0.0	0.0	0.0	0.0	0.0	0.0	0.0	0.0	0.0	0.0	0.0	0.0	0.0	0.0	0.0	0.0	0.0	0.0	0.0	0.0	0.0	0.0	0.0	0.0	0.0	0.0	0.0	0.0	0.0	0.0	0.0	0.0	0.0	0.0	0.0	0.0	0.0	0.0	0.0	0.0	0.0	0.0	0.0	0.0	0.0	0.0	0.0	0.0	0.0	0.0	0.0	0.0	0.0	0.0	0.0	0.0	0.0	0.0	0.0	0.0	0.0	0.0	0.0	0.0	0.0	0.0	0.0	0.0	0.0	0.0	0.0	0.0	0.0	0.0	0.0	0.0	0.0	0.0	0.0	0.0	0.0	0.0	0.0	0.0	0.0	0.0	0.0	0.0	0.0	0.0	0.0	0.0	0.0	0.0	0.0	0.0	0.0	0.0	0.0	0.0	0.0	0.0	0.0	0.0	0.0	0.0	0.0	0.0	0.0	0.0	0.0	0.0	0.0	0.0	0.0	0.0	0.0	0.0	0.0	0.0	0.0	0.0	0.0	0.0	0.0	0.0	0.0	0.0	0.0	0.0	0.0	0.0	0.0	0.0	0.0	0.0	0.0	0.0	0.0	0.0	0.0	0.0	0.0	0.0	0.0	0.0	0.0	0.0	0.0	0.0	0.0	0.0	0.0	0.0	0.0	0.0	0.0	1.0	0.0	0.0	0.0	0.0	0.0	0.0	0.0	0.0	0.0	0.0	0.0	0.0	0.0	0.0	0.0	0.0	0.0	0.0	0.0	0.0	0.0	0.0	0.0	0.0	0.0	0.0	0.0	0.0	0.0	0.0	0.0	0.0	0.0	0.0	0.0	0.0	0.0	0.0	0.0	0.0	0.0	0.0	0.0	0.0	0.0	0.0	0.0	0.0	0.0	0.0	0.0	0.0	0.0	0.0	0.0	0.0	0.0	0.0	0.0	0.0	0.0	0.0	0.0	0.0	0.0	0.0	0.0	0.0	0.0	0.0	0.0	0.0	0.0	0.0	0.0	0.0	0.0	0.0	0.0	0.0	0.0	0.0	0.0	0.0	0.0	0.0	0.0	0.0	0.0	0.0	0.0	0.0	0.0	0.0	0.0	0.0	0.0	0.0	0.0	0.0	0.0	0.0	0.0	0.0	0.0	0.0	0.0	0.0	0.0	0.0	0.0	1.0	0.0	0.0	0.0	0.0	0.0	0.0	0.0	0.0	0.0	0.0	0.0	0.0	0.0	0.0	0.0	0.0	0.0	0.0	0.0	0.0	0.0	0.0	0.0	0.0	0.0	0.0	0.0	0.0	0.0	0.0	0.0	0.0	0.0	0.0	0.0	0.0	0.0	0.0	0.0	0.0	0.0	0.0	0.0	0.0	0.0	0.0	0.0	0.0	0.0	0.0	0.0	0.0	0.0	0.0	0.0	0.0	0.0	0.0	0.0	0.0	0.0	0.0	0.0	0.0	0.0	0.0	0.0	0.0	0.0	0.0	0.0	0.0	0.0	0.0	0.0	0.0	0.0	0.0	0.0	0.0	0.0	0.0	0.0	0.0	0.0	0.0	0.0	0.0	0.0	0.0	0.0	0.0	0.0	0.0	0.0	0.0	0.0	0.0	0.0	0.0	0.0	0.0	0.0	0.0	0.0	0.0	0.0	0.0	0.0	0.0	0.0	0.0	0.0	0.0	0.0
15238	ENSMUSG00000079679	Vwde	0.0	0.0	0.0	0.0	0.0	0.0	0.0	0.0	0.0	0.0	0.0	0.0	0.0	0.0	0.0	0.0	0.0	0.0	0.0	0.0	0.0	0.0	0.0	0.0	0.0	0.0	0.0	0.0	0.0	0.0	0.0	0.0	0.0	0.0	0.0	0.0	0.0	0.0	0.0	0.0	0.0	0.0	0.0	0.0	0.0	0.0	0.0	0.0	0.0	0.0	0.0	0.0	0.0	0.0	0.0	0.0	0.0	0.0	0.0	0.0	0.0	0.0	0.0	0.0	0.0	0.0	0.0	0.0	0.0	0.0	0.0	0.0	0.0	0.0	0.0	0.0	0.0	0.0	0.0	0.0	0.0	0.0	0.0	0.0	0.0	0.0	0.0	0.0	0.0	0.0	0.0	0.0	0.0	0.0	0.0	0.0	0.0	0.0	0.0	0.0	0.0	0.0	0.0	0.0	0.0	0.0	0.0	0.0	0.0	0.0	0.0	0.0	0.0	0.0	0.0	0.0	0.0	0.0	0.0	0.0	0.0	0.0	0.0	0.0	0.0	0.0	0.0	0.0	0.0	0.0	0.0	0.0	0.0	0.0	0.0	0.0	0.0	0.0	0.0	0.0	0.0	0.0	0.0	0.0	0.0	0.0	0.0	0.0	0.0	0.0	0.0	0.0	0.0	0.0	0.0	0.0	0.0	0.0	0.0	0.0	0.0	0.0	0.0	0.0	0.0	0.0	0.0	0.0	0.0	0.0	0.0	0.0	0.0	0.0	0.0	0.0	0.0	0.0	0.0	0.0	0.0	0.0	0.0	0.0	0.0	0.0	0.0	0.0	0.0	0.0	0.0	0.0	0.0	0.0	0.0	0.0	0.0	0.0	0.0	0.0	0.0	0.0	0.0	0.0	0.0	0.0	0.0	0.0	0.0	0.0	0.0	0.0	0.0	0.0	0.0	0.0	0.0	0.0	0.0	0.0	0.0	0.0	0.0	0.0	0.0	0.0	0.0	0.0	0.0	0.0	0.0	0.0	0.0	0.0	0.0	0.0	0.0	0.0	0.0	1.0	0.0	0.0	0.0	0.0	0.0	0.0	0.0	0.0	0.0	0.0	0.0	0.0	0.0	0.0	0.0	0.0	0.0	0.0	0.0	0.0	0.0	0.0	0.0	0.0	0.0	0.0	0.0	0.0	0.0	0.0	0.0	0.0	0.0	0.0	0.0	0.0	0.0	0.0	0.0	0.0	0.0	0.0	0.0	0.0	0.0	0.0	0.0	0.0	0.0	0.0	0.0	0.0	0.0	0.0	0.0	0.0	0.0	0.0	0.0	0.0	0.0	0.0	0.0	0.0	0.0	0.0	0.0	0.0	0.0	0.0	0.0	0.0	0.0	0.0	0.0	0.0	0.0	0.0	0.0	0.0	0.0	0.0	0.0	0.0	0.0	0.0	0.0	0.0	0.0	0.0	0.0	0.0	0.0	0.0	0.0	0.0	0.0	0.0	0.0	0.0	0.0	0.0	0.0	0.0	0.0	0.0	0.0	0.0	0.0	0.0	0.0	0.0	0.0	0.0	0.0	0.0	0.0	0.0	0.0	0.0	0.0	0.0	0.0	0.0	0.0	0.0	0.0	0.0	0.0	0.0	0.0	0.0	0.0	0.0	0.0	0.0	0.0	0.0	0.0	0.0	0.0	0.0	0.0	0.0	0.0	0.0	0.0	0.0	0.0	0.0	0.0	0.0	0.0	0.0	0.0	0.0	0.0	0.0	0.0	0.0	0.0	0.0	0.0	0.0	0.0	0.0	0.0	0.0	0.0	0.0	0.0	0.0	0.0	0.0	0.0	0.0	0.0	0.0	0.0	0.0	0.0	0.0	0.0	0.0	0.0	0.0	0.0	0.0	0.0	0.0	0.0	0.0	0.0	0.0	0.0	0.0	0.0	0.0	0.0	0.0	0.0	0.0	0.0	0.0	0.0	0.0	0.0	0.0	0.0	0.0	0.0	0.0	0.0	0.0	0.0	0.0	0.0	0.0	0.0	0.0	0.0	0.0	0.0	0.0	0.0	0.0	0.0	0.0	0.0	0.0	0.0	0.0	0.0	0.0	0.0	0.0	0.0	0.0	0.0	0.0	0.0	0.0	0.0	0.0	0.0	0.0	0.0	0.0	0.0	0.0	0.0	0.0	0.0	0.0	0.0	0.0	0.0	0.0	0.0	0.0	0.0	0.0	0.0	0.0	0.0	0.0	0.0	0.0	0.0	0.0	0.0	0.0	0.0	0.0	0.0	0.0	0.0	0.0	0.0	0.0	0.0	0.0	0.0	0.0	0.0	0.0	0.0	0.0	0.0	0.0	0.0	0.0	0.0	0.0	0.0	0.0	0.0	0.0	0.0	0.0	0.0	0.0	0.0	0.0	0.0	0.0	0.0	0.0	0.0	0.0	0.0	0.0	0.0	0.0	1.0	0.0	0.0	0.0	0.0	0.0	1.0	0.0	0.0	0.0	0.0	0.0	0.0	0.0	0.0	0.0	0.0	0.0	0.0	0.0	0.0	0.0	0.0	0.0	0.0	0.0	0.0	0.0	0.0	0.0	0.0	0.0	0.0	0.0	0.0	0.0	0.0	0.0	0.0	0.0	0.0	0.0	0.0	0.0	0.0	0.0	0.0	0.0	0.0	0.0	0.0	0.0	0.0	0.0	0.0	0.0	0.0	0.0	0.0	0.0	0.0	0.0	0.0	0.0	0.0	0.0	0.0	0.0	0.0	0.0	0.0	0.0	0.0	0.0	0.0	0.0	0.0	0.0	0.0	0.0	0.0	0.0	0.0	0.0	0.0	0.0	0.0	0.0	0.0	0.0	0.0	0.0	0.0	0.0	0.0	0.0	0.0	0.0	0.0	0.0	0.0	0.0	0.0	0.0	0.0	0.0	0.0	0.0	0.0	0.0	0.0	0.0	0.0	0.0	0.0	0.0	0.0	0.0	0.0	0.0	0.0	0.0	0.0	0.0	0.0	0.0	0.0	0.0	0.0	0.0	0.0	0.0	0.0	0.0	0.0	0.0	1.0	0.0	0.0	0.0	0.0	0.0	0.0	0.0	0.0	0.0	0.0	0.0	0.0	0.0	0.0	0.0	0.0	0.0	0.0	0.0	0.0	0.0	0.0	0.0	0.0	0.0	0.0	0.0	0.0	0.0	0.0	0.0	0.0	0.0	0.0	0.0	0.0	0.0	0.0	0.0	0.0	0.0	0.0	0.0	0.0	0.0	0.0	0.0	0.0	0.0	0.0	0.0	0.0	0.0	0.0	0.0	0.0	0.0	0.0	0.0	0.0	0.0	0.0	0.0	0.0	0.0	0.0	0.0	0.0	0.0	0.0	0.0	0.0	0.0	0.0	0.0	0.0	0.0	0.0	0.0	0.0	0.0	0.0	0.0	0.0	0.0	0.0	0.0	0.0	0.0	0.0	0.0	0.0	0.0	0.0	0.0	0.0	0.0	0.0	0.0	0.0	0.0	0.0	0.0	0.0	0.0	0.0	0.0	0.0	0.0	0.0	0.0	0.0	0.0	0.0
15239	ENSMUSG00000050944	Efcab5	0.0	0.0	1.0	2.0	4.0	1.0	2.0	2.0	0.0	0.0	4.0	0.0	2.0	4.0	0.0	0.0	0.0	0.0	1.0	0.0	0.0	1.0	1.0	0.0	1.0	1.0	0.0	0.0	0.0	1.0	3.0	0.0	3.0	1.0	0.0	1.0	4.0	0.0	0.0	0.0	2.0	2.0	0.0	0.0	2.0	0.0	1.0	2.0	0.0	0.0	0.0	1.0	0.0	1.0	0.0	1.0	1.0	0.0	2.0	1.0	1.0	0.0	0.0	0.0	0.0	1.0	2.0	2.0	0.0	0.0	1.0	0.0	0.0	1.0	0.0	0.0	2.0	1.0	0.0	3.0	0.0	0.0	1.0	0.0	0.0	0.0	3.0	2.0	1.0	0.0	4.0	0.0	1.0	1.0	1.0	0.0	1.0	0.0	1.0	0.0	5.0	0.0	2.0	0.0	5.0	3.0	1.0	4.0	1.0	2.0	1.0	0.0	1.0	2.0	1.0	2.0	0.0	4.0	0.0	2.0	0.0	0.0	1.0	4.0	0.0	1.0	3.0	0.0	0.0	5.001	0.0	1.0	1.0	0.0	0.0	0.0	0.0	1.0	1.0	0.0	4.0	0.0	0.0	0.0	0.0	0.0	1.0	0.0	1.0	1.0	1.0	1.0	4.0	0.0	1.0	1.0	0.0	0.0	1.0	0.0	1.0	1.0	0.0	0.0	3.0	0.0	0.0	1.0	0.0	0.0	0.0	0.0	1.0	0.0	0.0	0.0	0.0	1.0	3.0	3.0	3.0	1.0	0.0	3.0	0.0	0.0	0.0	2.0	0.0	0.0	3.0	0.0	0.0	0.0	0.0	0.0	0.0	1.0	2.0	0.0	0.0	0.0	7.0	0.0	3.0	0.0	0.0	0.0	0.0	0.0	0.0	0.0	0.0	0.0	0.0	0.0	0.0	0.0	0.0	0.0	0.0	0.0	0.0	0.0	0.0	2.0	0.0	0.0	0.0	1.0	2.0	0.0	2.0	1.0	1.0	0.0	0.0	0.0	0.0	0.0	0.0	1.0	0.0	1.0	1.0	4.0	1.0	0.0	1.0	2.0	1.0	0.0	0.0	2.0	0.0	2.0	0.0	1.0	1.0	0.0	0.0	0.0	1.0	0.0	0.0	1.0	0.0	0.0	1.0	0.0	1.0	1.0	2.0	0.0	1.0	0.0	0.0	0.0	1.0	0.0	0.0	2.0	0.0	1.0	2.0	0.0	0.0	0.0	1.0	1.0	0.0	1.0	0.0	1.0	3.0	0.0	1.0	1.0	0.0	2.0	0.0	1.0	3.0	1.0	1.0	1.0	0.0	0.0	0.0	1.0	0.0	1.0	1.0	0.0	0.0	0.0	0.0	0.0	1.0	1.0	0.0	0.0	0.0	0.0	0.0	0.0	0.0	0.0	0.0	0.0	1.0	0.0	1.0	0.0	0.0	0.0	0.0	0.0	0.0	0.0	0.0	0.0	0.0	0.0	1.0	0.0	0.0	3.0	0.0	1.0	3.0	0.0	2.0	0.0	0.0	0.0	0.0	0.0	1.0	0.0	0.0	0.0	0.0	3.0	3.0	8.0	4.0	4.0	2.0	2.0	5.0	8.0	5.0	5.0	3.0	1.0	0.0	3.0	2.0	0.0	1.0	0.0	1.0	2.0	0.0	6.0	4.0	3.0	0.0	2.0	0.0	1.0	1.0	2.0	2.0	1.0	1.0	1.0	1.0	1.0	3.0	5.0	1.0	0.0	9.0	2.0	1.0	0.0	4.0	0.0	0.0	1.0	3.0	0.0	1.0	0.0	2.0	1.0	1.0	1.0	1.0	0.0	2.0	0.0	0.0	0.0	0.0	0.0	0.0	0.0	0.0	0.0	0.0	0.0	0.0	0.0	0.0	0.0	0.0	0.0	0.0	0.0	0.0	0.0	0.0	0.0	0.0	1.0	0.0	0.0	1.0	0.0	0.0	0.0	0.0	4.0	4.0	0.0	5.0	3.0	4.0	1.0	4.0	1.0	6.0	5.0	3.0	0.0	1.0	0.0	1.0	2.0	0.0	0.0	3.0	0.0	1.0	1.0	1.0	1.0	2.0	3.0	1.0	4.0	0.0	3.0	0.0	0.0	1.0	0.0	1.0	0.0	0.0	1.0	1.0	0.0	1.0	0.0	2.0	4.0	0.0	2.0	2.0	4.0	2.0	2.0	4.0	4.0	2.0	9.0	1.0	6.0	2.0	4.0	11.0	4.0	7.0	6.0	5.0	6.0	3.0	4.0	4.0	3.0	0.0	2.0	0.0	2.0	2.0	2.0	2.0	2.0	2.0	2.0	7.0	2.0	1.0	3.0	0.0	4.0	2.0	2.0	4.0	1.0	5.0	4.0	4.0	2.0	1.0	3.0	0.0	1.0	2.0	0.0	0.0	6.0	1.0	4.0	3.0	0.0	1.0	0.0	3.0	4.0	2.0	1.0	1.0	0.0	0.0	0.0	3.0	0.0	1.0	4.0	5.0	3.0	0.0	8.0	0.0	1.0	1.0	1.0	1.0	2.0	2.0	3.0	2.0	3.0	3.0	0.0	3.0	3.0	1.0	0.0	2.0	2.0	1.0	1.0	1.0	1.0	1.0	2.0	3.0	1.0	0.0	2.0	0.0	1.0	1.0	0.0	0.0	2.0	1.0	1.0	0.0	0.0	0.0	0.0	0.0	0.0	1.0	1.0	1.0	2.0	2.0	0.0	4.0	1.0	2.0	2.0	2.0	1.0	1.0	0.0	0.0	1.0	3.0	2.0	1.0	0.0	0.0	0.0	0.0	0.0	0.0	0.0	2.0	1.0	0.0	1.0	0.0	3.0	0.0	5.0	0.0	1.0	1.0	1.0	1.0	5.0	3.0	2.0	1.0	0.0	0.0	0.0	1.0	3.0	1.0	4.0	3.0	0.0	0.0	0.0	0.0	0.0	0.0	1.0	0.0	0.0	1.0	2.0	0.0	0.0	1.0	1.0	2.0	1.0	0.0	7.0	2.0	6.0	0.0	2.0	2.0	2.0	3.0	0.0	1.0	0.0	2.0	1.0	3.0	0.0	0.0	0.0	0.0	0.0	0.0	2.0	0.0	0.0	0.0	0.0	0.0	0.0	0.0	0.0	0.0	0.0	0.0	0.0	0.0	0.0	0.0	0.0	0.0	0.0	0.0	0.0	0.0	0.0	2.0	0.0	2.0	0.0	1.0	0.0	0.0	4.0	0.0	1.0	2.0	0.0	0.0	0.0	1.0	0.0	1.0	6.0	0.0	0.0	0.0	1.0	1.0	2.0	2.0	0.0	2.0	2.0	0.0	1.0	1.0	0.0	0.0	0.0	1.0	2.0	0.0	2.0	0.0	0.0	2.0	0.0	0.0	0.0	0.0	0.0	0.0	0.0	2.0	0.0	0.0	0.0	1.0	0.0	0.0	0.0	0.0	1.0	0.0	0.0	0.0	0.0	0.0	0.0	0.0	0.0	0.0	0.0	0.0	0.0	0.0	0.0	0.0
15240	ENSMUSG00000024729	Ms4a20	0.0	0.0	0.0	0.0	0.0	1.0	0.0	0.0	0.0	0.0	0.0	0.0	0.0	0.0	0.0	0.0	0.0	0.0	0.0	0.0	0.0	0.0	0.0	0.0	0.0	0.0	0.0	0.0	0.0	0.0	0.0	0.0	0.0	0.0	0.0	0.0	0.0	0.0	0.0	0.0	0.0	0.0	0.0	0.0	0.0	0.0	0.0	0.0	0.0	0.0	0.0	0.0	0.0	0.0	0.0	0.0	0.0	0.0	2.0	0.0	0.0	0.0	0.0	0.0	0.0	0.0	0.0	0.0	0.0	0.0	0.0	0.0	0.0	0.0	0.0	0.0	0.0	0.0	0.0	0.0	0.0	0.0	0.0	0.0	0.0	0.0	0.0	0.0	0.0	0.0	0.0	0.0	0.0	0.0	0.0	0.0	0.0	0.0	0.0	0.0	0.0	0.0	0.0	0.0	0.0	0.0	0.0	0.0	0.0	0.0	0.0	0.0	0.0	0.0	0.0	0.0	0.0	0.0	0.0	0.0	0.0	0.0	0.0	0.0	0.0	0.0	0.0	0.0	0.0	0.0	0.0	0.0	0.0	0.0	0.0	0.0	0.0	0.0	0.0	0.0	0.0	0.0	0.0	0.0	0.0	0.0	0.0	0.0	0.0	0.0	0.0	0.0	0.0	0.0	0.0	0.0	0.0	0.0	0.0	0.0	0.0	0.0	0.0	0.0	0.0	0.0	0.0	0.0	0.0	0.0	0.0	0.0	0.0	0.0	0.0	0.0	0.0	0.0	0.0	0.0	0.0	0.0	0.0	0.0	0.0	0.0	0.0	0.0	0.0	0.0	0.0	0.0	0.0	0.0	0.0	0.0	0.0	0.0	0.0	0.0	0.0	0.0	0.0	0.0	0.0	0.0	0.0	0.0	0.0	0.0	0.0	0.0	0.0	0.0	0.0	0.0	0.0	0.0	0.0	0.0	0.0	0.0	0.0	0.0	0.0	0.0	0.0	0.0	0.0	0.0	0.0	0.0	0.0	0.0	0.0	0.0	0.0	0.0	0.0	0.0	0.0	0.0	0.0	0.0	0.0	0.0	0.0	0.0	0.0	0.0	0.0	0.0	0.0	0.0	0.0	0.0	0.0	0.0	0.0	0.0	0.0	0.0	0.0	0.0	0.0	0.0	0.0	0.0	0.0	0.0	0.0	0.0	0.0	0.0	0.0	0.0	0.0	0.0	0.0	0.0	0.0	0.0	0.0	0.0	0.0	0.0	0.0	0.0	0.0	0.0	0.0	0.0	0.0	0.0	0.0	0.0	0.0	0.0	0.0	0.0	0.0	0.0	0.0	0.0	0.0	0.0	0.0	0.0	0.0	0.0	0.0	0.0	0.0	0.0	0.0	0.0	0.0	0.0	0.0	0.0	0.0	0.0	0.0	0.0	0.0	0.0	0.0	0.0	0.0	0.0	0.0	0.0	0.0	0.0	0.0	0.0	0.0	0.0	0.0	0.0	0.0	0.0	0.0	0.0	0.0	0.0	0.0	0.0	0.0	0.0	0.0	0.0	0.0	0.0	0.0	0.0	0.0	0.0	0.0	0.0	0.0	0.0	0.0	0.0	0.0	0.0	1.0	0.0	0.0	0.0	0.0	0.0	0.0	0.0	0.0	0.0	0.0	0.0	0.0	0.0	0.0	0.0	0.0	0.0	0.0	0.0	0.0	0.0	0.0	0.0	0.0	0.0	0.0	0.0	0.0	0.0	0.0	1.0	1.0	0.0	0.0	4.0	0.0	0.0	5.0	0.0	0.0	0.0	0.0	0.0	0.0	0.0	0.0	0.0	0.0	0.0	0.0	0.0	0.0	0.0	0.0	0.0	0.0	0.0	0.0	0.0	0.0	0.0	0.0	0.0	0.0	0.0	0.0	0.0	0.0	0.0	0.0	0.0	0.0	0.0	0.0	0.0	0.0	0.0	0.0	0.0	0.0	0.0	0.0	0.0	0.0	0.0	0.0	0.0	0.0	0.0	0.0	0.0	0.0	0.0	0.0	0.0	0.0	0.0	0.0	0.0	0.0	0.0	0.0	0.0	0.0	0.0	0.0	0.0	0.0	0.0	0.0	0.0	0.0	0.0	0.0	0.0	0.0	0.0	0.0	0.0	0.0	0.0	0.0	0.0	0.0	0.0	0.0	0.0	0.0	0.0	0.0	0.0	0.0	1.0	0.0	0.0	0.0	0.0	0.0	0.0	0.0	0.0	0.0	0.0	0.0	0.0	0.0	0.0	0.0	0.0	0.0	0.0	0.0	0.0	0.0	0.0	0.0	0.0	0.0	0.0	0.0	0.0	0.0	0.0	0.0	0.0	0.0	0.0	0.0	0.0	0.0	0.0	0.0	0.0	0.0	0.0	0.0	0.0	0.0	0.0	0.0	1.0	0.0	0.0	0.0	0.0	0.0	0.0	0.0	0.0	0.0	0.0	0.0	0.0	0.0	0.0	0.0	0.0	0.0	0.0	0.0	0.0	0.0	0.0	0.0	0.0	0.0	0.0	0.0	0.0	0.0	0.0	0.0	0.0	0.0	0.0	0.0	0.0	0.0	0.0	0.0	0.0	0.0	0.0	0.0	0.0	0.0	0.0	0.0	0.0	0.0	0.0	0.0	0.0	0.0	0.0	0.0	0.0	0.0	1.0	0.0	0.0	0.0	0.0	0.0	0.0	0.0	0.0	0.0	0.0	0.0	0.0	0.0	0.0	0.0	0.0	0.0	0.0	0.0	0.0	0.0	0.0	0.0	0.0	0.0	0.0	0.0	0.0	0.0	0.0	0.0	0.0	0.0	0.0	0.0	0.0	0.0	0.0	0.0	1.0	0.0	0.0	0.0	0.0	0.0	0.0	0.0	0.0	0.0	0.0	0.0	0.0	0.0	0.0	0.0	0.0	0.0	0.0	0.0	0.0	0.0	0.0	0.0	1.0	0.0	0.0	0.0	0.0	0.0	1.0	0.0	0.0	0.0	0.0	0.0	0.0	0.0	0.0	0.0	0.0	0.0	0.0	0.0	0.0	0.0	0.0	0.0	0.0	0.0	0.0	0.0	0.0	0.0	0.0	0.0	0.0	0.0	0.0	0.0	0.0	0.0	0.0	0.0	0.0	0.0	0.0	0.0	0.0	0.0	0.0	0.0	0.0	0.0	0.0	0.0	0.0	0.0	0.0	0.0	0.0	0.0	0.0	0.0	0.0	0.0	0.0	0.0	0.0	0.0	0.0	0.0	0.0	0.0	0.0	0.0	0.0	0.0	0.0	0.0	0.0	0.0	0.0	0.0	0.0	0.0	0.0	0.0	0.0	0.0	0.0	0.0	0.0	0.0	0.0	0.0	0.0	0.0	0.0	0.0	0.0	0.0	0.0	0.0	0.0	0.0	0.0	0.0	0.0	0.0	0.0	0.0	0.0	0.0	0.0	0.0	0.0	0.0	0.0	0.0	0.0	0.0	0.0	0.0	0.0	0.0	0.0	0.0	0.0	0.0	0.0	0.0	0.0	0.0	0.0	0.0	0.0	0.0	0.0	0.0
15241	ENSMUSG00000038782	1700028J19Rik	3.0	5.0	9.0	9.001	4.0	7.0	6.0	9.0	11.0	1.0	11.0	0.0	11.0	16.0	10.0	11.0	12.0	15.0	22.0	7.0	7.0	9.0	9.0	7.0	8.0	6.0	5.0	9.0	12.0	10.0	11.0	12.0	6.0	6.0	8.0	11.0	4.0	7.0	11.0	3.0	11.0	4.0	14.0	13.835	10.0	10.0	13.0	6.0	7.0	2.0	7.0	7.0	5.0	16.0	8.0	7.0	13.0	5.0	20.0	9.0	4.0	7.0	11.0	10.0	9.0	8.0	8.0	9.0	7.0	7.0	6.0	15.0	3.0	3.0	11.0	6.0	9.0	4.0	7.0	4.0	9.0	6.0	8.0	5.0	9.0	6.0	8.0	6.0	6.0	3.0	6.0	6.0	2.0	18.0	3.0	11.0	4.0	4.0	11.0	8.0	7.0	7.0	7.0	3.0	12.0	4.0	7.0	1.0	4.0	2.0	3.0	2.0	6.0	6.0	13.0	4.0	10.0	3.0	12.0	4.0	11.0	5.0	8.0	14.0	6.0	9.0	4.0	2.0	11.0	2.0	6.0	7.0	7.0	5.0	7.0	3.0	5.0	4.0	2.0	3.0	8.0	2.0	3.0	8.0	5.0	5.0	2.0	3.0	4.0	6.0	7.0	3.0	15.0	3.0	6.0	1.0	3.0	1.0	3.0	3.0	3.0	0.0	10.0	0.0	2.0	6.0	3.0	4.0	0.0	5.0	5.0	6.0	5.0	3.0	6.0	4.0	9.0	1.0	0.0	3.0	0.0	4.0	10.0	6.0	5.0	4.0	7.0	5.0	12.0	5.0	10.0	3.0	4.0	3.0	2.0	5.0	9.0	8.0	14.0	6.0	20.0	0.0	11.0	9.0	14.0	17.0	0.0	1.0	0.0	0.0	1.0	1.0	1.0	0.0	0.0	0.0	1.0	1.0	0.0	1.0	0.0	0.0	0.0	0.0	3.0	2.0	1.0	1.0	4.0	3.0	1.0	0.0	1.0	1.0	8.0	3.0	2.0	0.0	5.0	5.0	4.0	4.0	2.0	6.0	8.0	6.0	14.0	13.0	8.0	9.0	16.0	7.0	5.0	12.0	10.0	14.0	6.0	8.0	3.0	16.0	5.0	2.0	3.0	6.0	1.0	0.0	1.0	3.0	2.0	5.0	3.0	3.0	5.0	3.0	3.0	6.0	4.0	3.0	0.0	1.0	0.0	2.0	0.0	1.0	2.0	1.0	0.0	0.0	1.0	0.0	0.0	0.0	2.0	3.0	1.0	0.0	1.0	3.0	3.0	0.0	6.0	1.0	0.0	2.0	2.0	0.0	0.0	0.0	1.0	0.0	3.0	0.0	1.0	8.0	2.0	2.0	4.0	1.0	0.0	1.0	1.0	2.0	1.0	3.0	1.0	1.0	0.0	3.0	1.0	3.0	0.0	3.0	2.0	5.0	1.0	3.0	2.0	2.0	5.0	1.0	1.0	0.0	0.0	2.0	2.0	3.0	5.0	1.0	4.0	4.0	4.0	1.0	2.0	2.0	7.0	1.0	0.0	0.0	13.0	3.0	3.0	1.0	0.0	8.0	6.0	10.0	8.0	7.0	7.0	5.0	8.0	5.0	6.0	13.0	4.0	4.0	2.0	7.0	5.0	6.0	11.0	3.0	6.0	7.0	8.0	66.0	15.0	5.0	3.0	13.0	3.0	6.0	2.0	10.0	6.0	7.0	4.0	7.0	7.0	2.0	4.0	16.003	2.0	8.0	19.0	4.0	6.0	3.0	7.0	4.0	3.0	8.0	4.0	2.0	5.0	9.0	7.0	5.0	2.0	2.0	4.0	1.0	8.0	2.0	5.0	6.0	3.0	3.0	10.0	7.0	7.0	2.0	8.0	0.0	4.0	8.0	0.0	3.0	9.0	4.0	2.0	4.0	5.0	3.0	2.0	0.0	1.0	1.0	0.0	1.0	0.0	1.0	1.0	2.0	0.0	1.0	3.0	2.0	7.0	2.0	5.0	8.0	6.0	8.0	7.0	3.0	4.0	4.0	6.0	1.0	1.0	5.0	5.0	5.0	6.0	4.0	1.0	9.0	4.0	8.0	1.002	5.0	3.0	3.0	6.0	8.0	5.0	3.0	5.0	2.0	4.0	1.0	5.0	9.0	8.0	3.0	5.0	7.0	4.0	12.0	28.006	17.0	10.0	18.0	17.0	11.0	13.0	11.0	14.044	23.0	16.0	12.0	9.0	16.0	16.0	17.0	8.0	24.0	12.0	15.0	17.0	14.0	9.0	2.0	2.0	4.0	0.0	6.0	1.0	4.0	14.0	3.0	2.0	3.0	1.0	4.0	3.0	5.0	4.0	13.0	0.0	5.0	4.0	6.0	1.0	4.0	6.0	2.0	5.0	2.0	4.0	1.0	4.0	1.0	5.0	8.0	14.0	2.0	4.0	12.0	11.0	2.0	4.0	5.0	11.0	2.0	4.0	4.0	6.0	5.0	8.0	4.0	3.0	1.0	7.0	0.0	3.0	2.0	3.0	2.0	3.0	2.0	5.0	3.0	3.0	5.0	3.0	3.0	3.0	1.0	3.0	9.0	1.0	4.0	5.0	6.0	5.0	3.0	5.0	3.0	8.0	3.0	1.0	4.0	9.0	9.0	1.0	0.0	4.0	6.0	5.0	6.0	4.0	4.0	5.0	2.0	6.0	2.0	7.0	6.0	5.0	8.0	21.0	8.0	9.0	14.0	8.0	2.0	4.0	1.0	2.0	2.0	0.0	0.0	0.0	1.0	1.0	2.0	2.0	7.0	10.0	4.0	6.0	3.0	6.0	3.0	9.0	9.0	9.0	8.0	0.0	4.0	4.0	7.0	9.0	5.0	10.0	6.0	8.0	7.0	16.0	4.0	8.0	0.0	4.0	1.0	4.0	4.0	7.0	4.0	1.0	3.0	3.0	5.0	4.0	0.0	4.0	1.0	6.0	2.0	4.0	2.0	2.0	4.0	1.0	2.0	8.0	6.0	5.0	6.0	4.0	4.0	7.0	5.0	9.0	16.0	8.0	4.0	7.0	4.0	19.0	10.0	4.0	5.0	7.0	12.0	2.0	8.0	2.0	10.0	2.0	1.0	0.0	0.0	0.0	0.0	0.0	0.0	0.0	0.0	1.0	0.0	1.0	0.0	0.0	0.0	1.0	0.0	7.0	3.0	4.0	6.0	4.0	6.0	7.0	6.0	2.0	1.0	6.0	4.0	11.0	11.0	6.0	8.0	11.0	7.0	5.0	5.0	6.0	15.0	16.0	4.0	6.0	3.0	5.0	19.0	5.0	10.0	2.0	3.0	2.0	3.0	5.0	2.0	3.0	4.0	5.0	3.0	0.0	4.0	1.0	1.0	3.0	6.0	6.0	0.0	0.0	1.0	4.0	2.0	0.0	1.0	0.0	4.0	5.0	0.0	2.0	4.0	1.0	1.0	1.0	0.0	2.0	2.0	1.453	1.0	3.0	3.0	0.0	3.0	3.0	3.0	3.0	1.0	2.0
15242	ENSMUST00000179727		0.0	0.0	0.0	0.0	0.0	0.0	0.0	0.0	0.0	0.0	0.0	0.0	0.0	0.0	0.0	0.0	0.0	0.0	0.0	0.0	0.0	0.0	0.0	0.0	0.0	0.0	0.0	0.0	0.0	0.0	0.0	0.0	0.0	0.0	0.0	0.0	0.0	0.0	0.0	0.0	0.0	0.0	0.0	0.0	0.0	0.0	0.0	0.0	0.0	0.0	0.0	0.0	0.0	0.0	0.0	0.0	0.0	0.0	0.0	0.0	0.0	0.0	0.0	0.0	0.0	0.0	0.0	0.0	0.0	0.0	0.0	0.0	0.0	0.0	0.0	0.0	0.0	0.0	0.0	0.0	0.0	0.0	0.0	0.0	0.0	0.0	0.0	0.0	0.0	0.0	0.0	0.0	0.0	0.0	0.0	0.0	0.0	0.0	0.0	0.0	0.0	0.0	0.0	0.0	0.0	0.0	0.0	0.0	0.0	0.0	0.0	0.0	0.0	0.0	0.0	0.0	0.0	0.0	0.0	0.0	0.0	0.0	0.0	0.0	0.0	0.0	0.0	0.0	0.0	0.0	0.0	0.0	0.0	0.0	0.0	0.0	0.0	0.0	0.0	0.0	0.0	0.0	0.0	0.0	0.0	0.0	0.0	0.0	0.0	0.0	0.0	0.0	0.0	0.0	0.0	0.0	0.0	0.0	0.0	0.0	0.0	0.0	0.0	0.0	0.0	0.0	0.0	0.0	0.0	0.0	0.0	0.0	0.0	0.0	0.0	0.0	0.0	0.0	0.0	0.0	0.0	0.0	0.0	0.0	0.0	0.0	0.0	0.0	0.0	0.0	0.0	0.0	0.0	0.0	0.0	0.0	0.0	0.0	0.0	0.0	0.0	0.0	0.0	0.0	0.0	0.0	0.0	0.0	0.0	0.0	0.0	0.0	0.0	0.0	0.0	0.0	0.0	0.0	0.0	0.0	0.0	0.0	0.0	0.0	0.0	0.0	0.0	0.0	0.0	0.0	0.0	0.0	0.0	0.0	0.0	0.0	0.0	0.0	0.0	0.0	0.0	0.0	0.0	0.0	0.0	0.0	0.0	0.0	0.0	0.0	0.0	0.0	0.0	0.0	0.0	0.0	0.0	0.0	0.0	0.0	0.0	0.0	0.0	0.0	0.0	0.0	0.0	0.0	0.0	0.0	0.0	0.0	0.0	0.0	0.0	0.0	0.0	0.0	0.0	0.0	0.0	0.0	0.0	0.0	0.0	0.0	0.0	0.0	0.0	0.0	0.0	0.0	0.0	0.0	0.0	0.0	0.0	0.0	0.0	0.0	0.0	0.0	0.0	0.0	0.0	0.0	0.0	0.0	0.0	0.0	0.0	0.0	0.0	0.0	0.0	0.0	0.0	0.0	0.0	0.0	0.0	0.0	0.0	0.0	0.0	0.0	0.0	0.0	0.0	0.0	0.0	0.0	0.0	0.0	0.0	0.0	0.0	0.0	0.0	0.0	0.0	0.0	0.0	0.0	0.0	0.0	0.0	0.0	0.0	0.0	0.0	0.0	0.0	0.0	0.0	0.0	0.0	0.0	0.0	0.0	0.0	0.0	0.0	0.0	0.0	0.0	0.0	0.0	0.0	0.0	0.0	0.0	0.0	0.0	0.0	0.0	0.0	0.0	0.0	0.0	0.0	0.0	0.0	0.0	0.0	0.0	0.0	0.0	0.0	0.0	0.0	0.0	0.0	0.0	0.0	0.0	0.0	0.0	0.0	0.0	0.0	0.0	0.0	0.0	0.0	0.0	0.0	0.0	0.0	0.0	0.0	0.0	0.0	0.0	0.0	0.0	0.0	0.0	0.0	0.0	0.0	0.0	0.0	0.0	0.0	0.0	0.0	0.0	0.0	0.0	0.0	0.0	0.0	0.0	0.0	0.0	0.0	0.0	0.0	0.0	0.0	0.0	0.0	0.0	0.0	0.0	0.0	0.0	0.043	0.0	0.0	0.0	0.0	0.0	0.0	0.0	0.0	0.0	0.0	0.0	0.0	0.0	0.0	0.0	0.0	0.0	0.0	0.0	0.0	0.0	0.0	0.0	0.0	0.0	0.0	0.0	0.0	0.0	0.0	0.0	0.0	0.0	0.0	0.0	0.0	0.0	0.0	0.0	0.0	0.0	0.0	0.0	0.0	0.0	0.0	0.0	0.0	0.0	0.0	0.0	0.0	0.0	0.0	0.0	0.0	0.0	0.0	0.0	0.0	0.0	0.0	0.0	0.0	0.0	0.0	0.0	0.0	0.0	0.0	0.0	0.0	0.0	0.0	0.0	0.0	0.0	0.0	0.0	0.0	0.0	0.0	0.0	0.0	0.0	0.0	0.0	0.0	0.0	0.0	0.0	0.0	0.0	0.0	0.0	0.0	0.0	0.0	0.0	0.0	0.0	0.0	0.0	0.0	0.0	0.0	0.0	0.0	0.0	0.0	0.0	0.0	0.0	0.0	0.0	0.0	0.0	0.0	0.0	0.0	0.0	0.0	0.0	0.0	0.0	0.0	0.0	0.0	0.0	0.0	0.0	0.0	0.0	0.0	0.0	0.0	0.0	0.0	0.0	0.0	0.0	0.0	0.0	0.0	0.0	0.0	0.0	0.0	0.0	0.0	0.0	0.0	0.0	0.0	0.0	0.0	0.0	0.0	0.0	0.0	0.0	0.0	0.0	0.0	0.0	0.0	0.0	0.0	0.0	0.0	0.0	0.0	0.0	0.0	0.0	0.0	0.0	0.0	0.0	0.0	0.0	0.0	0.0	0.0	0.0	0.0	0.0	0.0	0.0	0.0	0.0	0.0	0.0	0.0	0.0	0.0	0.0	0.0	0.0	0.0	0.0	0.0	0.0	0.0	0.0	0.0	0.0	0.0	0.0	0.0	0.0	0.0	0.0	0.0	0.0	0.0	0.0	0.0	0.0	0.0	0.0	0.0	0.0	0.0	0.0	0.0	0.0	0.0	0.0	0.0	0.0	0.0	0.0	0.0	0.0	0.0	0.0	0.0	0.0	0.0	0.0	0.0	0.0	0.0	0.0	0.0	0.0	0.0	0.0	0.0	0.0	0.0	0.0	0.0	0.0	0.0	0.0	0.0	0.0	0.0	0.0	0.0	0.0	0.0	0.0	0.0	0.0	0.0	0.0	0.0	0.0	0.0	0.0	0.0	0.0	0.0	0.0	0.0	0.0	0.0	0.0	0.0	0.0	0.0	0.0	0.0	0.0	0.0	0.0	0.0	0.0	0.0	0.0	0.0	0.0	0.0	0.0	0.0	0.0	0.0	0.0	0.0	0.0	0.0	0.0	0.0	0.0	0.0	0.0	0.0	0.0	0.0	0.0	0.0	0.0	0.0	0.0	0.0	0.0	0.0	0.0	0.0	0.0	0.0	0.0	0.0	0.0	0.0	0.0	0.0	0.0	0.0	0.0	0.0	0.0	0.0	0.0	0.0	0.0	0.0	0.0	0.0	0.0	0.0	0.0	0.0	0.0	0.0	0.0	0.0	0.0	0.0	0.0	0.0	0.0	0.0
15243	ENSMUSG00000046330	Rpl37a	7277.89	7155.2	5609.79	7461.09	8225.86	7025.56	5988.38	7545.25	6484.8	865.419	13532.6	965.029	4940.48	5193.3	4958.47	5161.48	5495.58	6308.85	5276.21	4842.53	4790.33	4741.03	5409.44	6201.54	5158.96	5900.43	4526.09	5027.66	4432.65	4891.35	5181.03	5202.38	5525.71	5153.62	5016.13	5408.55	5151.38	4222.81	6241.09	115.0	5363.81	5074.56	4702.0	4790.17	7306.24	4696.82	5851.73	4126.79	4515.18	5692.65	5638.19	5452.58	5026.33	7937.27	5726.89	4610.82	5216.14	9146.09	6196.77	4845.8	4792.0	4272.41	4381.42	5888.75	4441.92	5412.42	4780.31	5696.73	4946.08	5564.59	5640.87	5533.89	5966.73	5023.79	4132.17	6190.18	4747.79	5354.83	5177.91	5332.15	7318.53	5165.95	4791.31	5038.93	5792.1	5724.33	5964.0	6464.59	6204.99	3346.85	6885.52	7832.54	5915.25	6826.05	3969.72	6870.89	5730.01	6136.24	8453.63	6812.91	5898.03	5664.49	6209.55	6579.94	7105.76	5924.08	7770.65	5523.77	6103.62	5443.24	7407.1	4158.6	7765.57	7162.99	6594.52	6011.23	5774.93	6573.93	6055.84	6149.46	5759.05	6472.52	5397.17	7509.9	6437.38	6622.73	5528.28	4759.17	5840.19	7229.2	7015.04	7103.99	7329.71	5614.19	4296.9	4109.76	6892.27	3924.34	3973.06	2467.84	8827.04	3473.36	3000.68	3726.91	3277.01	3747.45	2530.84	3327.17	2904.86	2922.15	3682.16	2886.46	3804.31	3167.08	3812.79	2908.03	3726.95	2667.58	3129.28	2000.45	2066.09	1745.01	3609.54	2084.21	1827.7	2447.11	1608.57	2070.0	1899.3	2197.89	2637.69	2967.05	2729.78	2451.36	3577.45	3380.01	2896.02	2910.93	3798.41	2807.7	2634.28	3201.25	2745.18	1590.03	630.862	2491.58	1812.66	1576.2	1564.93	3160.49	1218.47	1808.41	1120.63	2500.8	1948.3	1539.09	1721.6	2191.7	1175.04	2416.59	3768.76	1347.12	1365.77	1947.82	2094.87	1695.64	6043.8	6809.52	8736.28	6043.05	7281.0	9596.55	6526.32	9610.28	7287.56	9442.6	6241.26	6542.16	6075.76	7496.55	5779.23	15666.1	11284.0	6267.14	1180.3	1373.0	1298.63	1320.88	1503.87	2146.91	2358.69	1238.94	2219.0	1355.96	2464.0	1402.83	2363.72	2017.73	2236.0	2415.72	2056.71	1715.96	1345.67	4750.11	2993.71	2869.81	4009.23	3720.92	4564.7	3873.7	6469.73	3310.14	3504.09	3857.14	4559.71	4884.51	5310.79	3788.07	2991.66	3777.42	1478.0	1225.46	1099.05	1634.24	1402.12	1528.02	1232.22	1520.7	1356.46	1399.53	1787.38	1215.03	1447.93	1266.45	1267.01	1306.09	1558.76	728.652	662.659	775.471	681.757	859.633	680.781	645.009	532.788	724.64	537.78	608.222	669.963	580.118	608.45	592.674	578.806	748.291	713.827	520.531	487.996	635.561	669.315	563.137	749.146	628.784	678.984	790.402	549.069	724.114	599.481	498.274	698.627	776.791	694.773	849.004	645.321	868.238	850.042	1124.46	808.037	862.439	904.433	732.0	872.42	1215.04	1556.87	1524.04	1394.37	1073.03	1728.51	1280.01	1051.88	942.891	1865.05	1449.66	2024.28	2074.31	1196.43	1372.83	1455.4	1061.51	1428.43	1016.35	1254.01	1106.9	1365.88	1303.26	1345.17	1227.0	1118.26	1741.05	1729.99	1564.98	1508.64	1429.71	1372.64	1741.0	1621.98	1198.52	1416.9	1191.0	2468.94	1127.83	1411.27	1190.35	1435.17	7591.88	6557.2	9624.92	8108.83	9012.49	3608.42	4921.36	7665.68	10599.7	8776.91	6474.63	6910.27	3152.46	3395.2	3030.59	2994.79	2765.17	2774.49	2195.01	2729.2	3202.13	2863.32	1971.87	3503.43	2397.93	2097.79	2992.24	2893.8	3446.86	2467.89	3356.22	4026.38	3064.02	1891.05	2719.14	2512.54	2339.97	2641.63	2676.72	2749.57	3119.18	2706.06	2923.58	2410.2	3443.26	3941.97	3035.03	1713.98	2527.28	2287.35	2192.09	2199.04	2954.23	2350.64	2644.6	1875.43	2561.15	2729.6	2170.76	2711.14	6509.62	10390.0	7276.9	10281.1	8724.92	9655.66	11310.7	9153.06	7059.43	10798.0	5388.55	7215.31	7385.36	7169.56	10564.2	12003.3	7989.77	9641.26	7823.07	8346.19	6949.88	5441.13	10293.5	9202.67	325.0	258.866	232.692	285.0	197.0	348.0	1822.34	381.0	5290.4	5399.99	5053.05	4808.01	6195.14	5186.49	5194.74	5564.02	5301.17	5595.2	5253.52	5378.01	3900.58	3188.8	2097.86	2820.92	2639.97	3462.6	3049.28	2511.35	3662.79	4036.43	7637.11	4082.34	4753.86	4469.77	7479.8	4824.18	6513.95	6431.56	5075.42	3839.35	2899.68	5579.37	3357.53	4791.28	4115.47	7206.53	4754.78	6105.05	5644.86	7590.44	7399.1	5648.81	12564.9	12984.7	14492.5	7285.86	11988.3	9700.77	6438.86	10620.8	6728.15	11464.4	12521.2	9144.5	10648.5	10686.1	12331.3	16000.4	9917.27	7435.18	13646.0	12176.5	9046.55	9988.91	9543.53	8088.02	2243.64	4413.71	3847.7	3046.71	3198.0	4083.3	5628.95	7913.14	2771.98	5131.67	5116.37	4583.41	4478.31	5587.11	7212.7	6085.77	6386.84	5829.89	5245.05	5718.05	6707.89	5804.0	7091.14	5974.95	5506.12	7564.47	4634.32	4319.97	3148.99	2150.91	5568.97	4230.56	5611.0	5166.45	3564.64	6432.97	5062.92	5389.0	6612.0	5589.87	4082.86	7692.77	4658.0	6613.32	6321.93	5242.05	5277.6	8581.0	3558.36	6618.93	7967.88	4295.99	4053.09	4695.97	4351.95	5924.77	9894.66	7405.05	9272.68	4782.56	6187.92	7009.58	4791.19	4902.44	4885.21	5687.8	7323.85	5336.77	8966.55	5631.41	3911.57	6674.64	5749.54	6296.92	8526.86	4745.03	6030.93	8996.91	6282.75	5646.03	5235.96	5800.88	6483.95	3310.0	5596.84	4026.51	3708.0	4982.95	4112.0	4719.0	4144.77	3119.0	5600.1	4797.26	5141.0	3547.99	3921.96	3596.87	3627.82	6533.99	3719.96	4476.94	4468.72	4798.78	1355.63	2502.79	2297.86	1895.0	2506.0	1383.08	1649.0	1484.6	2338.03	1249.0	2103.28	1759.94	5847.78	4959.41	4340.81	5241.47	4235.05	4871.52	4789.38	4732.73	4241.39	4479.85	4459.4	0.0	4158.62	4575.67	4070.18	4448.7	4603.69	5881.41	4509.38	5020.1	5131.23	6172.78	3967.23	6002.0	5885.88	3268.7	3581.26	1817.6	2421.65	3369.28	2242.37	2524.58	2598.71	3508.27	2498.45	2728.76	1521.12	1830.0	2645.77	9211.81	2967.24	637.0	2206.39	1071.76	2035.17	1721.28	1870.51	5472.86	7206.72	4865.66	6174.97	6155.76	7539.94	3837.03	3847.93	4812.96	4542.97	4250.84	3919.62	3458.97	3382.97	5508.0	3434.96	2913.0	4258.0	2587.0	4137.0	2244.0	4787.0	3480.0	5220.9	6747.33	6701.95	6323.23	7301.59	12715.3	5918.96	5560.66	6136.53	5890.51	6236.25	7800.73	6249.52	9181.63	6763.48	6300.48	7185.5	7894.97	5585.13	3110.87	2792.83	5469.63	2792.96	2973.93	3423.75	4478.74	5255.95	5308.5	3277.04	4397.58	6392.6	4143.99	2459.13	2733.62	4048.41	3809.98	3643.91	4150.99	3543.55	2440.46	3020.05	3854.48	2743.8	2879.34	3063.08	3207.8	4479.7	3401.81	2934.8	1299.99	1343.62	2266.77	1776.66	1575.84	1431.09	1502.14	1123.92	1506.81	1201.98	1315.3	1186.45	1290.27	1372.13	1234.85	1407.0	1634.83	1810.25	962.0	1546.0	1606.0	2082.0	1797.53	3016.18	3486.66	2507.73	2798.36	2112.91	3995.0	3145.96	3294.61	3138.4	2474.33	3494.09	3888.73	1812.48	3462.64	2282.13	2020.4	2395.52	3956.38	3765.02	2091.22	3671.11	2456.0	3128.34	3825.54
15244	ENSMUSG00000022500	Litaf	6522.71	6269.21	2762.8	3833.33	3897.44	3185.77	2799.13	4498.94	3976.71	331.566	4540.78	442.103	2658.14	3618.1	1978.08	2455.1	2815.87	3645.84	2423.78	2790.2	2791.97	2610.51	2366.0	2018.36	1670.32	2543.58	2021.07	2320.54	1531.48	3859.43	2354.24	2396.69	2766.36	3026.22	1743.11	2651.96	2508.11	2036.5	2751.11	261.0	1904.89	2612.26	2672.23	2831.17	2524.17	1935.71	2816.22	2452.11	2596.42	1988.63	3005.25	3164.61	1552.12	2757.17	2094.0	1814.46	3135.18	2264.95	3512.45	1722.49	2809.65	1445.65	2888.23	1842.49	1610.01	2399.66	1525.54	3452.46	2949.44	3344.47	1744.25	3561.38	1750.33	2022.49	2737.34	3284.89	3590.46	1610.51	1910.0	2996.38	2244.04	2953.38	1425.81	1546.34	1499.8	2099.91	4099.35	3002.62	3446.6	2247.24	6854.36	4550.41	2068.04	3400.12	2702.36	5719.36	3245.14	3358.0	5508.99	2306.0	2782.15	2546.0	4408.94	3728.57	4213.0	2653.0	2745.08	2021.0	2157.22	1893.0	4059.61	1762.71	2440.0	3708.26	3662.43	2468.8	2675.0	2421.01	2985.0	4184.0	2191.08	2686.0	3223.31	6462.0	3619.01	5427.94	2616.98	2386.96	3554.02	3091.05	3822.0	4909.05	4246.22	4070.81	2594.05	2603.3	2214.0	1564.0	805.0	1096.92	1545.11	881.0	694.001	801.004	1168.09	1074.0	1985.0	1836.12	1722.82	2306.0	1290.02	2103.82	2167.3	975.0	1621.94	2784.98	1487.47	1691.75	2082.61	1610.39	1858.77	1680.67	2606.1	1689.37	1309.69	2609.14	1201.02	1251.75	1440.01	1967.37	2126.98	1897.47	4746.2	1852.72	3568.33	1933.01	2499.55	1619.8	2000.31	3485.09	1841.09	1916.69	2229.0	1989.0	339.0	977.001	1395.0	1070.0	1106.0	1800.0	899.0	2555.0	690.0	1524.0	1559.0	798.0	1618.0	1711.0	802.0	1497.0	2244.0	1217.0	2952.0	2163.0	1241.0	1244.0	411.0	535.0	518.0	390.0	650.0	581.0	644.0	773.0	907.0	657.0	478.0	371.0	628.0	622.0	661.0	480.0	534.0	446.0	693.0	1154.0	1052.0	907.0	578.0	744.0	1491.0	521.999	1603.0	752.0	1311.0	1016.0	933.999	1418.0	1067.0	1103.0	791.0	1100.0	656.0	5390.58	3046.91	2381.18	3767.01	6461.01	4774.47	4103.07	4739.65	3693.0	3779.04	4902.05	3525.0	3644.0	3742.88	3061.14	2083.35	4468.05	453.0	798.111	821.162	820.251	533.057	592.0	849.0	655.405	506.696	868.92	1276.05	777.036	1052.98	790.566	843.968	824.256	489.002	634.0	879.0	947.0	880.0	660.0	769.0	585.0	632.0	969.0	858.0	555.0	1076.0	519.0	710.0	891.0	844.0	1130.0	1098.0	619.0	592.0	820.0	793.0	563.0	870.0	673.0	905.0	842.0	455.0	752.0	1020.0	614.0	913.0	544.0	486.0	974.0	667.0	685.0	870.001	615.001	514.0	991.0	735.0	615.0	518.0	855.142	903.155	923.905	633.277	599.195	616.147	894.355	622.481	563.404	776.354	1025.51	688.511	1023.48	651.312	949.036	942.55	454.097	580.174	874.807	524.721	575.499	604.423	1083.84	896.657	829.0	442.0	1122.0	974.001	873.0	960.0	910.0	996.0	654.0	729.0	732.0	688.0	477.0	1281.0	653.0	998.0	897.0	623.0	6073.0	3683.0	5650.0	5340.0	6440.0	4855.0	4933.0	5894.0	7511.0	5645.0	4194.0	4573.0	2836.88	2145.82	3225.42	3193.17	1649.92	2958.46	1777.11	3115.0	2967.64	1683.43	1602.48	3738.18	1584.71	2203.62	2756.28	2334.04	3559.43	1776.91	3569.97	4687.14	3455.7	2208.9	2600.08	2808.93	1340.73	2410.49	2536.44	2553.06	2853.16	2382.81	2862.07	1598.16	2643.21	4147.25	1909.85	1292.75	3102.72	1923.99	2721.2	2330.88	2719.68	2216.51	2495.16	2035.81	2154.03	2909.34	2717.45	2633.12	568.0	818.0	511.0	935.0	928.0	900.0	1042.0	511.0	641.0	518.0	836.0	731.0	479.0	533.0	1095.0	527.0	551.0	1086.0	472.0	541.0	388.0	357.0	775.0	670.0	692.0	584.0	473.0	400.0	472.0	412.001	902.04	650.0	2496.07	2992.15	1728.47	3067.38	3472.8	2463.24	3120.19	2265.12	1625.27	3875.72	2128.67	3232.96	1713.39	1408.0	603.0	1663.0	2123.8	1414.94	937.138	1191.19	2149.68	1419.42	6233.07	1743.03	3372.36	2723.13	4931.88	2281.4	3523.81	6434.99	2468.73	2368.11	1826.31	3931.53	1805.65	1726.1	1547.93	3866.52	2275.0	6740.06	1838.97	3300.21	3411.1	4884.05	11833.9	5772.09	8051.47	4841.33	6378.69	7275.52	5305.9	6764.0	5807.83	6405.61	6235.71	5437.26	5259.42	5885.53	5247.77	7842.91	7560.32	4729.84	7756.03	7048.2	4389.26	6833.72	12983.8	2978.28	474.999	1268.38	1538.08	735.008	1504.02	1532.83	1672.55	2014.0	738.0	1840.05	1927.0	1129.0	1027.0	1359.0	897.0	1947.01	774.0	1582.83	1284.0	2415.0	2250.85	2217.24	1394.02	1823.0	1982.13	1099.0	890.0	3681.97	1772.0	1672.0	4351.66	2448.03	3611.02	4327.06	2638.01	4132.33	4076.0	3640.25	3313.0	3608.0	3780.83	5681.21	3133.0	4882.16	2817.0	2414.88	2619.0	3796.0	2673.0	3513.0	2927.0	2713.0	3188.43	4198.0	2098.0	512.017	1857.95	2473.16	1084.03	1539.98	1992.61	1348.06	2241.16	946.101	1139.07	642.047	1977.75	2523.68	1851.7	782.445	1477.69	1466.0	2030.97	2173.0	1825.3	2618.8	2673.55	2856.05	585.064	1910.97	2991.0	2712.0	3615.0	1486.0	1521.0	1669.0	1828.0	2929.0	1715.0	1761.0	2335.0	1426.0	3100.0	2914.0	3339.0	1779.0	1501.0	2209.0	2218.0	1960.0	1698.0	2448.0	2288.0	1765.0	789.0	917.0	1578.0	1283.0	1000.0	744.0	506.0	759.0	1444.0	655.0	1107.0	1284.0	4759.0	3761.0	2227.0	3186.0	3204.0	3067.0	5669.0	3103.0	4395.0	2542.0	6100.0	0.0	2684.0	3981.0	4317.0	2421.0	2260.0	5989.0	2717.0	4708.0	4320.0	5978.0	4527.0	3032.0	353.0	1230.0	1264.0	1187.0	1626.0	2080.0	1300.0	1975.0	652.0	2177.0	1062.0	1193.0	919.0	1824.0	1145.0	2490.0	1554.0	1176.0	1516.0	1614.0	907.0	883.0	1659.0	1566.05	3138.19	1523.19	6682.24	1914.89	5547.63	2850.0	2939.0	3253.0	4083.0	2614.0	3929.0	3247.0	2009.0	3195.0	2861.0	2833.0	3513.0	2017.0	3688.0	2195.0	2362.0	2638.0	3327.0	330.0	768.0	392.0	284.0	614.0	431.0	312.0	398.0	213.0	538.0	563.0	395.0	440.0	682.0	372.0	509.0	432.0	356.0	1770.0	923.0	1652.0	1662.0	1096.0	1823.0	1459.0	1798.0	1597.0	1366.0	1051.0	1194.0	3450.42	2047.46	3512.49	3815.17	2782.37	2634.18	3984.49	3956.36	2814.64	3705.88	4345.14	3244.06	3490.62	5133.64	2408.0	4051.59	2881.77	3018.49	863.616	607.002	718.0	1343.86	771.0	623.996	903.302	486.0	1564.25	637.464	633.019	723.0	612.629	919.0	801.0	631.0	645.0	822.0	315.0	736.0	604.0	580.0	645.0	516.0	767.0	601.0	825.0	483.0	517.0	701.0	576.0	484.0	546.0	374.0	440.0	711.0	679.0	676.0	598.0	701.0	1262.0	505.0	459.0	681.0	623.0	649.0	591.0
15245	ENSMUSG00000042046	Dstyk	949.022	923.364	864.05	1109.07	1154.05	1008.76	908.287	882.447	822.568	137.001	1958.68	116.345	625.082	550.068	432.021	406.0	555.0	474.0	485.024	446.0	357.193	565.0	544.03	524.114	480.001	481.026	493.0	463.001	472.002	578.041	552.0	605.026	418.058	627.427	406.148	476.0	458.002	515.548	461.047	40.0	601.861	387.0	573.013	466.068	502.0	490.0	541.002	503.0	440.0	532.0	639.335	582.032	418.0	662.051	527.0	392.0	562.0	104.0	720.001	440.036	475.001	459.0	517.0	481.208	481.0	469.0	473.0	639.0	497.0	662.0	407.0	638.0	287.0	455.0	531.003	526.0	483.001	426.005	520.048	549.01	526.0	467.344	450.0	473.0	404.036	557.003	579.008	359.0	575.049	572.005	784.127	596.212	631.0	771.0	563.765	830.556	725.032	662.0	980.0	763.0	709.0	661.0	822.0	829.003	694.0	563.0	729.699	675.055	766.0	638.0	859.001	517.0	807.0	731.014	807.0	661.0	794.0	749.0	649.0	693.0	720.0	779.0	693.0	754.0	812.067	661.018	803.173	604.0	678.09	817.0	727.0	727.021	658.0	635.0	568.0	624.0	951.018	343.0	243.0	184.0	476.0	257.0	203.0	307.0	274.0	273.139	499.036	341.0	329.159	598.326	272.014	289.0	283.0	379.035	451.457	277.003	517.395	407.012	206.003	269.0	311.0	235.003	242.0	312.0	250.0	267.0	268.0	265.0	262.0	301.0	462.068	453.999	356.009	551.005	741.939	571.112	526.136	526.045	556.001	523.047	400.053	600.425	298.0	311.0	127.0	252.0	214.0	230.0	328.0	290.0	254.0	233.0	176.0	330.0	203.0	243.0	343.0	310.0	263.0	270.0	413.0	205.0	316.0	284.0	323.0	238.0	111.0	131.0	182.0	148.0	186.0	164.0	169.054	115.0	207.0	111.0	123.0	116.0	133.0	210.0	181.932	231.0	205.0	126.003	187.0	182.0	145.0	159.0	200.0	244.0	263.0	172.0	242.0	158.0	284.0	229.0	274.0	217.0	190.0	274.0	191.0	241.0	177.0	497.103	424.624	407.898	493.524	474.797	582.926	435.51	639.062	512.493	673.999	514.302	597.381	667.311	586.094	610.858	451.829	649.483	187.0	181.0	200.001	285.0	161.007	164.0	273.0	253.48	187.0	242.0	218.0	205.0	294.0	230.0	153.0	163.0	157.027	263.0	249.0	319.0	210.0	274.0	241.0	224.0	258.0	256.0	256.0	242.0	259.0	245.0	229.0	290.0	234.0	357.0	346.0	195.0	199.0	209.0	230.0	160.0	259.0	270.0	315.0	261.0	197.0	294.0	293.0	228.0	289.0	176.935	127.962	147.0	156.725	208.798	196.92	241.916	159.0	189.09	166.952	186.0	153.0	126.014	133.66	128.398	113.018	116.0	81.138	128.002	107.0	103.423	183.051	159.134	153.199	136.008	110.0	186.057	135.0	108.234	121.0	115.71	112.004	105.136	126.004	165.017	122.201	132.933	128.968	180.897	172.446	165.155	160.956	164.924	152.798	180.987	197.0	147.938	126.982	162.0	330.96	126.927	200.014	174.932	129.964	1427.22	1259.61	1253.85	1252.44	1494.76	1135.8	1156.22	1362.41	1805.84	1317.95	1117.27	974.186	478.437	458.0	378.001	475.162	453.45	478.006	363.115	513.005	496.736	276.0	533.092	528.368	385.006	340.325	355.904	482.969	724.21	253.018	503.928	583.294	510.119	408.045	407.012	513.091	272.227	470.0	458.027	362.414	446.864	430.0	391.093	333.009	428.077	700.585	449.059	277.499	437.0	351.0	407.192	381.967	459.198	347.616	357.0	370.008	474.009	418.166	345.168	425.137	90.0	74.0	69.0	49.0	76.0	100.0	145.0	65.0	84.763	94.0	32.0	81.0	68.0	67.0	99.0	87.0	75.0	94.0	59.0	74.0	73.0	38.0	74.0	63.0	70.0	54.0	58.952	62.657	43.0	63.983	207.012	61.0	698.357	869.02	711.266	896.0	904.003	794.007	962.256	860.513	942.185	1014.56	931.129	823.502	486.08	415.0	298.0	397.0	467.0	563.0	388.0	489.027	434.0	438.0	1107.4	419.0	573.987	505.313	854.26	598.0	722.002	808.352	598.001	534.0	387.0	684.904	392.0	597.0	511.0	892.106	499.0	803.424	580.0	816.061	860.386	807.005	2026.72	1352.99	1686.82	1248.68	1393.29	1443.57	805.307	1753.21	1134.78	1307.45	1504.12	1341.52	1496.37	1027.92	1253.62	1509.81	1631.58	958.737	1569.66	1674.08	1063.52	1279.52	1162.19	832.346	250.0	446.0	456.987	183.0	304.001	303.98	486.265	664.0	304.0	604.0	508.391	519.0	459.0	519.0	668.284	707.0	581.0	610.0	615.004	587.0	848.0	602.004	670.0	482.0	604.0	598.0	480.0	602.0	636.0	412.0	921.0	576.0	789.0	867.0	679.024	777.0	730.0	882.0	975.0	765.0	922.0	962.0	688.002	914.016	992.0	755.0	671.0	1086.0	642.0	926.0	748.0	822.0	681.114	822.0	513.0	229.0	293.0	543.033	485.974	225.0	475.032	446.215	323.0	319.004	382.381	285.0	258.0	378.0	532.0	355.0	271.0	487.0	822.0	492.0	413.017	355.003	366.001	438.0	289.288	310.014	291.0	471.0	405.0	342.0	304.0	262.0	311.0	524.0	297.0	326.0	364.0	434.0	453.0	516.0	458.0	406.0	328.0	382.0	490.0	563.0	555.0	593.0	557.0	528.0	230.0	444.0	387.0	404.0	394.0	210.0	239.0	211.0	421.0	376.0	352.0	264.0	847.829	826.705	675.722	742.836	628.963	684.482	706.303	763.45	703.647	654.694	629.301	0.0	740.643	722.872	626.88	774.076	738.383	936.064	772.63	962.611	905.411	1061.65	632.755	763.479	33.0	143.0	140.0	217.0	138.0	172.0	226.0	213.0	140.0	150.0	171.0	132.0	93.0	248.0	152.0	154.0	207.0	352.0	185.0	265.0	146.0	220.0	214.0	656.263	957.796	641.052	660.826	672.846	673.899	584.0	612.0	605.0	632.0	396.0	609.0	618.0	366.0	680.0	672.0	603.0	746.0	421.0	692.0	353.0	496.0	492.0	789.0	80.0	158.0	103.0	69.0	220.0	94.0	83.0	92.0	83.0	149.0	152.0	135.0	138.0	143.933	109.0	140.0	93.0	108.0	305.0	281.0	176.0	340.0	285.0	293.0	187.0	224.0	133.0	247.0	229.0	31.0	521.361	421.934	399.275	481.406	378.833	508.318	572.166	428.775	346.929	434.479	547.629	449.833	454.831	513.528	441.365	578.062	519.62	486.818	225.908	185.0	199.0	208.0	178.0	148.0	259.009	189.0	152.0	180.0	158.006	154.0	242.0	240.0	218.0	195.002	198.0	316.0	179.0	353.0	263.0	327.0	295.0	186.0	163.0	163.0	190.0	141.0	101.0	153.0	96.0	156.0	144.0	105.0	122.0	146.0	151.0	166.0	153.0	160.0	109.0	182.0	107.0	126.0	120.0	131.0	139.0
15246	ENSMUSG00000074634	Tmem267	251.316	341.95	204.924	330.468	446.963	263.138	293.034	325.305	268.741	43.565	870.65	49.739	475.228	431.417	177.369	317.874	269.855	409.449	277.037	444.663	415.494	248.648	381.722	633.37	182.217	267.811	217.494	199.254	146.051	246.448	184.49	421.221	549.301	421.477	353.262	394.811	250.989	187.081	211.923	17.0	469.327	356.433	213.974	321.51	368.989	215.765	330.765	190.528	199.526	232.289	334.422	160.051	296.573	186.004	440.882	233.726	570.931	227.902	247.292	115.335	361.165	212.568	244.964	167.099	170.554	281.638	161.88	320.326	194.026	220.297	392.289	316.041	277.458	310.396	228.663	381.898	206.733	222.742	313.478	219.682	391.741	187.913	222.075	217.101	345.437	384.537	257.557	445.725	232.519	229.715	297.911	275.938	210.413	295.886	211.64	441.2	183.357	134.573	784.992	260.772	235.461	337.84	256.397	340.55	519.564	348.626	272.342	195.856	289.437	135.104	234.944	309.331	524.003	587.815	243.91	243.777	210.091	164.752	296.276	512.63	106.155	268.818	279.709	411.349	217.314	219.167	163.113	186.363	398.439	244.298	155.772	208.609	310.307	181.333	448.07	270.903	409.046	122.604	228.804	254.717	172.679	124.656	155.462	117.116	159.264	158.109	129.965	201.31	183.596	233.398	112.525	190.74	262.782	151.868	313.548	114.982	122.75	115.755	66.535	77.98	78.51	89.14	104.168	92.097	77.718	91.52	40.835	68.318	78.759	103.237	64.067	145.659	99.029	130.044	214.721	441.466	229.172	298.241	113.475	321.951	95.983	543.527	139.48	179.841	20.101	122.617	20.0	45.0	134.1	173.31	68.972	95.608	44.5	44.0	180.483	127.331	141.634	204.621	48.435	43.852	145.336	61.67	117.113	34.0	74.298	171.076	19.0	16.0	19.0	12.0	20.0	25.0	15.0	4.0	36.0	11.0	26.0	30.0	26.0	8.0	24.0	29.0	39.0	26.0	148.926	82.889	133.721	77.521	150.524	120.396	235.665	84.599	78.482	118.138	129.297	168.116	157.484	216.455	116.297	146.68	151.146	104.66	124.056	265.26	267.563	113.91	300.305	180.51	564.226	232.9	508.639	307.526	214.006	300.18	236.814	453.221	855.511	392.396	127.273	253.163	92.207	111.318	61.082	124.762	79.035	57.983	84.483	145.666	51.539	53.401	64.408	54.582	99.366	52.022	106.722	95.344	130.175	182.413	236.231	164.086	120.613	149.072	164.595	124.63	215.871	153.667	144.231	288.638	162.361	197.04	118.842	186.409	131.212	202.447	174.659	204.137	144.34	160.289	204.155	228.345	217.332	104.7	131.758	200.633	164.2	206.229	119.948	158.398	227.523	54.861	19.815	26.278	10.0	45.267	91.185	52.643	14.701	26.0	58.128	64.812	10.945	33.003	78.839	32.267	56.695	25.0	8.001	4.557	34.34	60.287	1.176	10.999	42.087	25.894	48.519	51.786	26.809	28.945	51.794	44.009	65.193	51.398	26.55	59.911	45.054	46.087	41.116	98.21	62.961	31.894	81.875	42.799	75.14	48.27	17.692	39.985	5.244	40.34	27.445	11.013	59.347	24.0	44.412	303.844	309.896	355.059	360.205	368.519	232.338	351.124	248.266	348.173	330.508	258.371	287.339	349.364	147.519	232.233	224.092	148.753	242.813	137.9	317.909	345.959	116.031	576.36	289.987	147.285	94.057	247.242	189.62	305.933	125.006	363.962	430.989	359.902	137.3	412.548	195.556	118.764	173.0	278.649	257.278	495.879	281.443	227.214	154.988	213.272	277.587	228.815	98.546	216.686	102.588	311.998	227.18	213.384	115.605	239.497	194.7	220.092	249.442	186.017	418.127	41.0	76.0	40.0	31.0	68.0	62.0	68.0	42.0	69.0	50.0	43.0	25.0	45.0	27.0	128.0	43.0	26.0	46.0	24.0	29.0	46.0	22.0	61.0	45.0	37.099	42.09	29.016	57.097	49.999	26.611	104.361	60.605	107.125	643.581	366.018	329.039	319.0	316.526	323.068	273.756	302.615	309.966	229.542	332.164	173.454	281.339	171.327	236.852	335.718	421.202	225.29	271.247	122.439	238.361	264.627	186.857	201.736	222.695	230.494	129.389	428.827	245.583	206.324	209.373	165.339	311.291	78.751	149.74	153.899	322.575	194.985	280.545	100.446	158.452	335.3	409.278	738.662	1307.16	686.538	383.987	747.483	427.871	309.147	636.361	740.519	1797.79	1023.31	484.819	618.433	650.088	451.447	908.962	644.157	446.99	590.323	831.063	671.521	513.442	634.684	421.911	96.075	195.251	327.928	65.565	142.37	196.3	190.078	930.239	148.241	202.139	90.977	317.611	174.661	134.88	527.633	241.199	424.612	85.013	206.685	359.045	87.236	163.64	219.277	275.162	159.001	379.711	155.368	181.734	254.947	95.234	250.211	296.32	332.066	390.0	175.903	162.512	261.202	380.716	385.651	151.84	254.906	680.471	107.498	347.72	478.792	274.576	148.465	252.656	181.005	105.012	117.917	116.757	248.811	278.699	141.705	165.162	410.736	272.495	359.84	141.226	212.996	301.714	260.917	286.281	227.674	162.116	128.84	422.674	298.462	67.406	254.196	230.236	735.715	173.311	560.354	216.122	255.916	250.101	267.387	157.709	246.278	225.414	226.519	144.562	146.679	140.624	129.848	177.162	219.818	191.707	257.5	160.755	277.193	266.409	212.031	200.561	220.534	241.261	143.571	159.635	192.991	166.05	136.674	206.607	128.696	162.02	125.154	74.459	152.488	65.459	113.472	103.484	97.301	98.655	131.831	91.861	96.789	73.679	133.671	132.542	83.898	93.426	50.632	129.535	58.512	118.157	41.99	0.0	117.395	61.921	50.677	87.51	73.367	71.344	106.933	178.838	64.263	87.132	32.393	29.612	29.988	138.009	80.175	109.834	103.138	87.054	100.437	153.1	65.793	47.832	124.143	91.077	204.007	136.029	152.293	253.736	80.799	251.866	247.84	170.349	132.825	124.529	178.45	120.781	260.604	161.684	129.487	193.691	152.423	269.832	247.888	233.133	298.017	172.347	230.202	313.51	197.033	484.602	309.847	393.486	369.345	297.997	204.208	153.555	282.42	319.594	269.496	23.0	24.0	9.0	4.0	53.0	3.0	20.0	18.0	8.0	50.0	33.0	43.0	4.0	51.0	4.0	16.0	1.0	11.0	432.026	254.256	190.611	422.785	155.795	490.579	295.542	239.556	103.576	244.951	194.145	184.23	349.145	261.119	332.338	167.29	294.377	410.948	311.279	310.679	222.163	455.327	494.839	300.474	261.898	214.876	143.615	393.055	238.729	345.696	119.373	51.198	69.821	135.536	69.48	52.467	78.87	61.38	74.616	100.012	91.788	46.757	124.36	97.529	92.238	134.241	115.949	102.577	31.0	73.562	49.242	98.205	79.052	143.763	91.283	67.317	94.866	78.015	98.467	81.597	42.514	110.67	56.474	77.99	53.348	49.469	68.493	29.792	86.21	54.46	48.139	67.935	40.636	45.628	82.829	77.029	49.272
15247	ENSMUSG00000026390	Marco	683.828	708.676	196.161	219.187	292.052	203.339	462.554	814.236	430.995	38.0	296.06	21.216	141.0	191.0	108.0	178.0	194.0	161.0	150.124	246.0	41.0	39.001	109.0	77.0	120.0	235.217	240.0	264.0	311.0	77.0	193.009	137.0	104.0	314.029	166.0	80.008	58.0	153.0	271.0	3.0	112.032	89.0	65.0	119.0	571.006	197.0	181.0	111.0	269.006	171.0	110.0	4043.15	92.0	341.0	102.0	205.0	107.0	92.0	253.478	79.0	112.0	71.037	153.0	656.0	121.0	340.175	54.0	156.0	205.0	271.013	552.0	127.0	213.0	222.0	112.0	675.053	139.0	163.003	147.0	82.0	246.01	130.0	79.0	137.0	1091.85	1455.04	213.0	328.0	328.018	157.002	1706.64	796.0	245.0	826.0	231.0	938.0	559.0	385.398	1816.0	486.048	659.0	398.0	786.006	642.558	897.016	491.0	371.0	283.0	341.032	270.0	603.004	146.0	911.0	749.019	612.672	399.531	546.0	543.0	1018.0	934.0	520.0	1036.8	416.0	2349.86	671.0	496.141	411.002	543.0	1011.0	215.0	583.0	302.0	942.228	686.0	236.0	210.0	812.203	105.0	38.0	42.0	71.0	127.0	78.0	81.0	89.0	23.0	82.0	449.359	95.0	116.025	135.006	164.0	143.0	35.0	251.0	300.001	121.0	870.015	208.004	1405.04	240.0	606.1	172.057	310.0	362.482	396.125	178.0	236.0	788.001	406.85	494.007	358.005	818.012	390.0	1394.65	363.278	314.01	187.003	488.026	385.0	302.006	304.001	195.0	37.0	18.0	27.0	44.0	82.0	61.0	85.0	125.0	291.0	24.0	81.0	53.0	44.0	96.0	138.0	24.0	61.0	96.0	66.0	2055.0	135.0	71.0	74.0	22.0	34.0	39.0	24.0	41.0	22.0	1725.0	133.0	587.0	114.0	16.0	13.0	36.0	97.0	294.0	66.0	83.0	24.0	13.0	47.0	89.0	29.0	58.0	101.0	26.0	124.0	59.0	8.0	25.0	15.0	190.0	53.0	39.0	75.0	41.0	129.0	32.0	1115.0	85.0	60.001	365.0	433.0	143.0	13.0	29.0	321.0	585.0	108.0	431.004	1131.0	526.0	409.0	56.0	143.0	28.0	7.0	31.0	357.004	32.0	15.0	32.0	50.0	38.0	37.0	362.0	46.0	44.0	16.0	18.0	17.0	20.0	54.0	61.0	68.0	59.0	121.0	67.0	64.0	51.0	76.0	81.0	52.0	72.0	81.0	70.0	66.0	36.0	76.0	75.0	59.0	62.0	73.0	56.0	134.0	77.0	96.0	121.0	83.0	47.0	69.0	100.0	59.0	63.0	15.0	14.0	40.0	18.0	23.0	66.0	26.0	26.0	56.0	18.0	13.0	5.0	56.0	49.0	38.035	32.001	29.005	31.0	67.198	40.0	120.969	72.971	65.021	83.0	61.024	76.0	73.028	33.018	114.15	47.0	35.0	19.0	69.137	42.071	45.0	202.85	29.0	50.0	60.0	51.0	80.0	17.0	74.0	23.0	33.0	48.0	19.0	84.0	58.0	268.0	83.0	55.0	14.0	10.0	865.0	1745.0	1806.0	1071.0	3253.0	568.0	526.0	1051.0	4873.0	986.0	663.0	1991.0	47.03	129.0	107.0	96.001	186.0	251.0	132.0	263.009	209.129	55.008	81.0	319.986	148.165	113.004	84.0	200.003	187.001	50.0	147.017	454.125	99.0	87.0	225.022	174.063	844.454	150.0	121.0	120.002	49.0	170.0	423.008	910.424	120.0	206.006	217.019	93.0	96.001	115.0	228.861	91.034	109.0	356.597	154.002	70.0	142.0	191.019	146.016	172.0	18.0	34.0	33.0	49.0	58.0	2286.0	40.0	17.0	244.0	51.0	17.0	20.0	19.0	18.0	34.0	33.0	39.0	12.0	575.0	20.0	70.0	7.0	117.0	5.0	29.0	10.0	54.0	26.0	31.0	23.0	77.0	25.0	292.052	448.006	425.86	287.0	401.004	279.0	328.0	278.237	1025.22	347.002	309.0	428.427	144.0	139.0	125.0	102.0	139.0	87.0	275.0	118.0	93.001	138.0	807.885	86.0	575.996	449.944	2840.72	129.0	220.007	325.391	142.0	109.0	73.0	711.0	90.0	183.0	199.111	175.0	133.0	424.152	399.0	214.162	3416.8	605.031	7251.62	3192.0	5948.8	1519.77	2691.78	1532.03	1363.12	2943.14	1536.0	2917.47	4145.21	3598.7	2743.99	5751.14	3974.01	5706.89	3076.41	2699.03	4618.48	2407.52	2259.59	2515.06	2362.02	1878.02	208.0	166.167	96.0	83.0	107.0	218.583	644.0	570.0	46.0	310.017	199.0	864.0	495.0	529.0	764.0	2015.0	315.0	266.0	605.0	430.0	984.0	737.0	392.523	233.0	646.0	443.0	300.011	312.0	157.0	207.0	240.0	164.0	493.0	258.0	243.0	246.0	739.0	223.0	763.0	304.0	979.004	205.0	719.0	289.0	363.0	254.0	259.0	516.0	135.0	366.0	691.0	263.0	157.0	3606.41	232.0	109.0	498.0	552.305	350.0	183.0	30.0	198.0	126.0	395.0	4.0	204.027	5.0	107.0	381.0	122.003	143.073	482.0	274.0	6.0	7.0	728.011	157.0	5.0	405.001	1.0	445.0	52.0	93.0	78.0	148.0	28.0	90.0	116.0	101.0	89.0	50.0	61.0	103.0	141.0	83.0	62.0	75.0	122.0	52.0	33.0	10.0	25.0	42.0	73.0	73.0	117.0	276.0	207.0	133.0	50.0	28.0	50.0	106.0	179.0	115.0	80.0	963.0	704.0	760.0	1298.0	393.0	809.0	1965.0	529.0	698.0	195.0	1893.0	0.0	572.0	707.0	323.0	461.0	522.0	901.0	594.0	1276.0	770.0	1067.0	939.0	436.0	13.0	189.0	83.0	206.0	129.0	1742.0	100.0	217.0	93.0	109.0	352.0	119.0	114.0	619.0	67.0	517.0	370.0	97.0	105.0	115.0	189.0	71.0	258.0	401.0	273.0	222.0	1421.94	280.0	1089.01	129.0	158.0	220.0	1422.0	160.0	321.0	262.0	109.0	420.0	419.0	492.0	122.0	166.0	263.0	257.0	135.0	240.0	855.0	15.0	20.0	79.0	34.0	45.0	84.0	25.0	165.0	15.0	23.0	41.0	93.0	67.0	44.0	35.0	32.0	65.0	118.0	728.0	259.0	202.0	441.0	156.0	286.0	1867.0	223.0	158.0	343.0	342.0	123.0	280.0	134.0	175.0	111.0	243.0	1231.66	268.0	80.0	78.0	153.0	294.0	253.0	110.0	1909.83	51.0	144.0	101.0	42.0	12.0	22.0	57.154	51.048	146.0	31.0	23.0	63.0	783.072	21.0	34.0	29.0	26.0	14.0	200.0	63.0	870.398	141.0	36.0	30.0	34.0	223.0	148.0	59.0	64.0	98.0	98.0	81.0	139.0	91.0	111.0	97.0	67.0	97.0	73.0	614.0	164.0	214.0	244.0	319.0	733.0	641.0	387.0	138.0	405.0	198.0	477.0
15248	ENSMUSG00000029712	Actl6b	0.0	0.0	0.0	0.0	0.0	0.0	0.0	0.0	0.0	0.0	1.0	0.0	0.0	1.0	0.0	0.0	0.0	0.0	0.0	0.0	0.0	0.0	0.0	0.0	0.0	0.0	0.0	0.0	0.0	0.0	0.0	0.0	0.0	0.0	0.0	0.0	0.0	0.0	0.0	0.0	0.0	0.0	0.0	0.0	0.0	0.0	2.0	0.0	0.0	0.0	0.0	0.0	1.0	0.0	0.0	0.0	0.0	0.0	1.0	1.0	0.0	0.0	0.0	0.0	0.0	0.0	0.0	0.0	0.0	0.0	0.0	0.0	0.0	0.0	0.0	0.0	0.0	0.0	0.0	0.0	0.0	1.0	5.0	0.0	0.0	0.0	0.0	0.0	0.0	0.0	0.0	0.0	0.0	0.0	0.0	0.0	0.0	0.0	0.0	0.0	0.0	0.0	1.0	0.0	0.0	0.0	0.0	0.0	0.0	0.0	0.0	0.0	0.0	0.0	0.0	0.0	0.0	0.0	0.0	0.0	0.0	0.0	0.0	1.0	0.0	0.0	0.0	0.0	0.0	0.0	0.0	0.0	0.0	0.0	0.0	0.0	0.0	0.0	0.0	0.0	0.0	0.0	0.0	0.0	0.0	0.0	0.0	0.0	0.0	0.0	0.0	0.0	0.0	0.0	0.0	0.0	0.0	0.0	0.0	0.0	0.0	0.0	0.0	0.0	0.0	0.0	0.0	0.0	0.0	0.0	0.0	0.0	0.0	0.0	0.0	0.0	0.0	0.0	0.0	0.0	0.0	0.0	0.0	0.0	0.0	0.0	0.0	0.0	0.0	0.0	0.0	0.0	0.0	0.0	0.0	0.0	0.0	0.0	0.0	0.0	0.0	0.0	0.0	0.0	0.0	0.0	0.0	0.0	0.0	0.0	0.0	0.0	0.0	0.0	0.0	0.0	0.0	0.0	0.0	0.0	0.0	0.0	0.0	0.0	0.0	0.0	0.0	0.0	0.0	0.0	0.0	0.0	0.0	0.0	0.0	0.0	0.0	0.0	0.0	0.0	0.0	0.0	0.0	2.0	0.0	0.0	2.0	0.0	0.0	1.0	1.0	0.0	1.0	0.0	0.0	1.0	0.0	0.0	0.0	0.0	0.0	0.0	0.0	0.0	0.0	0.0	0.0	0.0	0.0	0.0	1.0	0.0	0.0	0.0	0.0	0.0	0.0	0.0	0.0	0.0	0.0	0.0	0.0	0.0	0.0	0.0	0.0	0.0	0.0	0.0	0.0	0.0	0.0	0.0	0.0	0.0	0.0	0.0	0.0	0.0	0.0	0.0	0.0	0.0	0.0	0.0	0.0	0.0	0.0	0.0	0.0	0.0	0.0	0.0	0.0	2.0	0.0	0.0	0.0	0.0	0.0	0.0	0.0	0.0	0.0	0.0	0.0	0.0	0.0	0.0	0.0	0.0	0.0	0.0	0.0	0.0	0.0	0.0	0.0	0.0	0.0	0.0	0.0	0.0	0.0	0.0	0.0	0.0	0.0	0.0	0.0	0.0	1.0	0.0	0.0	0.0	0.0	0.0	0.0	0.0	0.0	1.0	0.0	1.0	0.0	1.0	0.0	0.0	0.0	3.0	0.0	1.0	0.0	0.0	0.0	0.0	0.0	0.0	0.0	0.0	0.0	0.0	0.0	0.0	0.0	0.0	0.0	0.0	0.0	0.0	0.0	0.0	0.0	0.0	0.0	0.0	0.0	0.0	0.0	0.0	0.0	0.0	0.0	0.0	0.0	0.0	0.0	0.0	0.0	0.0	0.0	0.0	0.0	0.0	0.0	1.0	0.0	0.0	0.0	0.0	0.0	0.0	0.0	0.0	0.0	0.0	0.0	0.0	0.0	0.0	0.0	0.0	0.0	0.0	0.0	0.0	0.0	0.0	0.0	0.0	0.0	0.0	0.0	0.0	0.0	0.0	0.0	3.0	0.0	0.0	1.0	2.0	0.0	1.0	0.0	0.0	0.0	0.0	0.0	0.0	0.0	0.0	0.0	0.0	0.0	0.0	0.0	0.0	0.0	0.0	0.0	0.0	0.0	0.0	0.0	0.0	0.0	0.0	0.0	0.0	0.0	0.0	0.0	0.0	0.0	0.0	0.0	0.0	0.0	0.0	0.0	0.0	0.0	0.0	0.0	0.0	0.0	0.0	0.0	1.0	0.0	0.0	0.0	1.0	0.0	0.0	0.0	0.0	0.0	0.0	1.0	0.0	3.0	0.0	1.0	1.0	1.0	0.0	1.0	0.0	0.0	1.0	2.0	0.0	0.0	0.0	0.0	0.0	0.0	1.0	0.0	0.0	0.0	0.0	0.0	0.0	0.0	0.0	0.0	0.0	0.0	0.0	0.0	0.0	0.0	0.0	0.0	0.0	0.0	0.0	0.0	0.0	0.0	0.0	0.0	0.0	1.0	0.0	0.0	0.0	0.0	0.0	0.0	0.0	0.0	0.0	0.0	0.0	0.0	0.0	0.0	0.0	0.0	0.0	0.0	0.0	1.0	0.0	0.0	0.0	0.0	0.0	0.0	0.0	0.0	0.0	0.0	0.0	0.0	0.0	0.0	2.0	0.0	0.0	0.0	0.0	0.0	0.0	0.0	1.0	0.0	0.0	0.0	2.0	0.0	0.0	0.0	0.0	0.0	0.0	0.0	0.0	0.0	0.0	0.0	0.0	0.0	0.0	0.0	0.0	0.0	0.0	0.0	0.0	0.0	0.0	0.0	0.0	0.0	0.0	0.0	0.0	0.0	0.0	0.0	0.0	0.0	0.0	0.0	1.0	0.0	1.0	0.0	0.0	0.0	0.0	1.0	1.0	0.0	0.0	0.0	0.0	1.0	0.0	0.0	0.0	2.0	1.0	1.0	0.0	1.0	1.0	1.0	0.0	0.0	0.0	0.0	0.0	0.0	0.0	0.0	0.0	0.0	0.0	0.0	0.0	0.0	0.0	0.0	0.0	0.0	0.0	0.0	0.0	0.0	0.0	1.0	0.0	0.0	1.0	0.0	1.0	0.0	0.0	0.0	0.0	0.0	1.0	0.0	0.0	0.0	0.0	0.0	0.0	0.0	0.0	0.0	0.0	0.0	0.0	0.0	0.0	0.0	0.0	0.0	0.0	0.0	0.0	0.0	0.0	0.0	0.0	0.0	0.0	0.0	0.0	0.0	0.0	0.0	0.0	0.0	0.0	0.0	0.0	0.0	0.0	0.0	0.0	0.0	0.0	1.0	1.0	0.0	0.0	0.0	0.0	1.0	1.0	1.0	0.0	0.0	0.0	1.0	1.0	0.0	1.0	0.0	0.0	0.0	0.0	0.0	0.0	0.0	0.0	0.0	0.0	0.0	0.0	0.0	0.0	0.0	0.0	0.0	0.0	0.0	0.0	0.0	0.0	0.0	0.0	0.0	0.0	0.0	0.0	0.0	0.0	0.0	0.0	0.0	0.0	0.0	0.0	0.0	0.0	0.0	0.0	0.0	0.0	0.0	0.0	0.0	0.0	0.0	0.0	0.0
15249	ENSMUSG00000022023	Wbp4	867.065	905.432	902.147	876.559	1017.44	786.698	860.532	895.821	813.808	111.0	1859.59	139.007	639.0	629.0	536.0	461.354	761.409	716.0	590.157	525.0	485.859	582.0	598.383	652.144	539.788	607.021	626.0	608.0	549.0	584.079	611.258	567.308	504.0	611.03	488.0	528.001	540.059	592.114	603.051	19.0	628.0	515.0	607.001	552.0	657.017	541.56	600.103	517.0	500.003	578.0	611.001	624.023	500.116	787.715	701.0	496.005	599.001	341.155	635.007	560.0	468.049	457.0	498.0	638.0	550.0	571.277	548.001	665.002	564.317	626.12	624.498	690.308	365.0	519.308	555.521	650.11	536.429	560.034	483.739	578.067	745.149	578.107	508.079	639.261	537.014	633.0	633.0	525.195	708.0	521.771	721.507	615.0	713.0	599.0	564.0	636.0	704.015	635.0	868.0	775.003	659.001	545.0	688.014	693.023	657.0	719.0	750.0	649.0	730.0	683.07	688.0	489.838	517.0	677.488	639.0	710.009	673.064	725.0	571.0	661.0	641.0	791.0	619.0	761.0	687.0	693.004	599.249	585.276	653.0	806.0	627.0	621.244	656.07	572.0	512.1	599.793	707.0	419.0	322.0	423.0	641.003	304.0	298.0	318.0	331.0	356.0	431.069	474.009	383.0	492.0	357.0	377.188	396.089	279.0	497.0	373.0	468.0	344.041	230.121	311.098	342.005	288.0	174.0	348.0	319.0	206.0	276.471	265.007	333.0	427.532	416.196	490.984	459.001	452.112	653.759	579.318	528.669	524.106	618.964	525.0	487.001	472.001	248.0	347.0	123.0	298.0	251.0	308.0	348.0	279.0	366.0	343.0	218.0	293.0	244.0	286.0	288.0	324.0	227.0	271.0	481.0	240.0	341.0	335.0	363.0	395.0	40.0	66.0	59.0	67.0	52.0	78.0	63.0	48.0	71.0	53.0	37.0	51.0	68.0	56.0	92.0	86.0	101.0	44.0	212.0	254.0	214.0	212.0	299.0	339.0	326.0	240.0	293.0	236.0	358.0	272.0	372.0	340.0	304.0	337.0	334.0	287.0	290.0	735.0	485.0	460.312	594.0	610.0	729.0	630.0	947.0	548.0	589.0	672.001	772.0	788.0	839.163	661.275	510.0	762.642	194.0	209.084	187.0	254.0	154.0	213.0	220.0	231.143	149.016	178.0	229.0	230.0	201.0	214.413	151.023	192.0	200.0	353.0	317.0	420.0	320.0	383.0	447.0	363.0	316.0	360.0	365.0	400.0	321.0	327.0	303.0	344.0	348.0	443.0	426.0	331.0	316.0	343.0	351.0	277.0	392.0	409.0	384.0	353.0	297.0	389.0	377.0	400.0	396.0	164.0	147.0	185.0	152.0	217.0	198.0	228.0	164.0	170.0	170.0	157.0	155.0	173.007	167.0	145.002	142.0	130.0	158.901	144.415	154.089	118.262	209.408	203.7	192.227	187.325	151.65	193.256	163.936	124.006	170.215	141.0	175.207	123.154	153.345	178.202	152.775	175.0	206.0	235.0	246.0	183.0	194.0	192.0	196.0	197.0	239.0	138.0	193.0	202.0	409.0	178.0	236.0	195.0	178.0	1398.0	1348.0	1359.0	1315.0	1362.0	1292.0	1288.0	1332.0	1703.0	1301.0	1354.0	1296.0	549.826	536.066	439.546	426.125	469.793	483.792	406.0	561.035	557.042	409.16	449.006	619.65	408.661	319.652	484.665	554.092	723.157	327.44	566.041	696.13	522.022	331.798	453.76	536.432	360.454	474.317	439.013	433.019	467.543	479.051	407.009	382.006	570.333	725.552	498.009	300.749	434.176	392.177	401.238	436.232	462.175	395.012	404.248	329.02	398.564	430.001	393.204	460.349	60.0	108.0	63.0	89.0	117.0	114.0	103.0	83.0	66.0	116.0	58.0	83.0	72.0	62.0	99.0	160.0	59.0	96.0	96.0	59.0	93.0	50.0	59.0	75.0	112.0	81.0	119.0	88.0	73.0	104.0	209.009	106.0	643.112	715.027	743.005	722.187	773.513	799.668	772.438	646.356	708.736	793.299	779.244	675.763	539.047	457.0	401.0	402.0	462.144	526.989	449.0	499.0	475.135	533.277	958.005	501.0	631.943	569.673	865.268	591.176	766.887	705.434	654.0	532.0	332.0	854.036	395.001	622.067	526.0	807.019	577.0	804.624	703.001	880.281	858.826	694.455	2058.0	1717.07	1980.04	1184.0	1939.0	1498.17	914.011	1821.27	1174.2	1510.02	1709.14	1456.97	1448.27	1371.01	1538.2	1912.68	1561.24	1129.0	1875.13	1966.01	1216.37	1567.0	1478.99	987.537	273.012	443.001	479.0	264.0	308.0	579.0	508.238	693.0	400.0	475.0	463.098	415.0	451.0	543.0	639.001	555.012	589.0	538.008	521.0	484.0	704.058	464.0	643.141	490.0	546.0	650.0	491.0	398.0	331.0	453.0	641.0	400.0	499.0	531.0	473.0	525.0	501.0	528.0	808.0	575.0	569.071	678.0	431.0	606.01	597.0	491.0	471.0	826.0	372.0	708.806	677.159	378.0	437.0	650.0	395.0	285.0	484.0	566.0	489.772	295.0	452.55	472.307	407.0	513.093	328.616	383.223	313.0	440.0	565.0	351.16	277.0	478.0	854.0	466.0	388.0	406.107	416.0	464.0	366.0	351.0	309.0	516.0	250.0	404.0	540.0	356.0	405.0	480.0	434.0	444.0	373.0	407.0	222.0	540.0	199.0	359.0	443.0	472.0	514.0	749.0	554.0	596.0	532.0	587.0	233.0	331.0	352.0	307.0	371.0	192.0	225.0	194.0	316.0	377.0	301.0	229.0	699.0	688.0	675.0	658.0	568.0	728.0	653.0	772.0	663.0	665.0	636.0	0.0	640.0	642.0	549.0	769.0	741.0	855.0	837.0	761.0	735.0	904.0	603.0	863.0	86.0	204.0	177.0	246.0	162.0	225.0	236.0	238.0	186.0	194.0	253.0	214.0	204.0	307.0	202.0	327.0	265.0	422.0	291.0	347.0	189.0	300.0	271.0	547.003	715.007	511.043	534.684	634.0	565.005	569.0	624.0	578.0	689.0	575.0	641.0	635.0	467.0	679.0	568.0	571.0	698.0	489.0	646.0	402.0	596.0	575.0	722.0	58.0	39.0	36.0	22.0	78.0	17.0	44.0	60.0	25.0	50.0	43.0	35.0	47.0	68.0	31.0	36.0	30.0	37.0	395.0	377.0	227.0	366.0	329.0	305.0	234.0	363.0	204.0	297.0	437.0	94.0	773.0	458.035	539.0	672.0	648.001	587.232	642.0	590.0	462.0	703.0	698.0	510.0	530.005	537.0	577.0	735.005	553.0	520.001	222.019	240.0	213.0	247.064	168.583	225.0	204.042	182.0	169.0	179.0	175.0	146.0	181.0	179.073	174.0	189.001	234.002	322.0	176.0	291.0	253.0	308.0	286.0	173.0	207.0	151.0	175.0	134.0	170.0	202.0	173.0	196.0	174.0	181.0	188.0	154.0	161.0	130.0	157.0	166.0	199.0	287.0	130.0	187.0	174.0	178.0	212.0
15250	ENSMUSG00000022684	Bfar	2126.05	2106.83	2542.99	2313.16	2566.71	2151.22	2402.4	2490.88	2050.85	364.088	5590.04	302.415	1728.66	1558.34	1985.3	1344.65	1820.64	1739.3	2122.1	1391.69	1253.1	1606.63	1865.6	2505.06	2169.12	1937.86	1909.64	2104.55	2137.59	1470.03	2209.08	1457.68	1418.32	1594.29	2302.14	1569.89	1472.98	1745.73	2153.62	62.969	2175.69	1456.57	1443.71	1321.11	2142.51	2389.22	2208.49	1415.79	1827.65	2455.3	1916.28	1769.01	2063.65	2465.8	2827.7	1438.56	2019.38	2056.63	2340.12	2051.97	1684.68	2091.6	1604.66	2549.26	2098.59	1669.69	1963.5	1662.05	1616.63	2024.66	1905.58	1697.36	1134.89	2208.19	1691.16	1855.68	1494.79	2155.76	1592.23	1829.91	2817.04	1477.71	2003.35	2528.39	2197.14	1853.41	1524.85	1315.69	1832.11	1203.52	1811.49	1893.66	2174.12	1983.73	1346.18	1615.71	2055.24	1974.91	1668.97	2147.86	2148.29	1453.9	1442.36	1835.79	1793.47	1675.33	2114.74	1960.74	2578.78	2301.86	1897.58	1257.28	1959.02	1944.99	1587.08	1887.75	1906.37	2134.92	1846.55	1963.75	2299.78	2534.98	1425.3	1520.28	1782.07	1842.68	2096.99	1585.3	1577.91	1998.62	1702.28	1598.5	1837.55	1433.01	1217.38	1478.2	2623.34	1154.73	950.615	750.819	1924.14	1036.81	1175.1	1454.8	836.933	1148.84	1029.77	1808.0	998.937	1357.6	1556.9	976.559	1128.79	1238.5	1737.55	1257.85	1976.6	1226.44	512.927	1056.07	645.001	1295.95	327.871	973.541	1175.82	743.734	818.429	733.601	1146.98	1025.96	1170.35	1525.98	975.563	1240.81	1666.61	2062.21	1371.99	1788.01	1812.86	1180.74	1572.64	1614.14	822.999	788.001	423.001	975.001	666.959	1070.0	1053.0	782.0	1018.0	1083.0	802.999	1135.0	610.999	1066.0	1012.0	1156.0	892.999	920.0	1253.0	756.001	1040.0	800.999	1482.0	736.0	516.0	936.0	794.0	1096.0	606.0	1121.0	629.0	839.0	856.0	1086.0	465.0	975.0	708.0	562.0	696.0	1226.0	1198.0	506.0	448.001	547.001	425.001	463.0	779.999	1001.0	660.001	685.0	733.999	563.999	880.001	485.0	1141.0	690.0	576.0	761.0	921.001	728.999	680.999	2427.55	1221.57	1234.52	1534.77	1923.9	2431.93	1867.56	2963.45	1374.23	1815.52	1746.51	2183.6	2543.76	2691.64	1564.24	1664.0	1708.37	747.006	515.664	628.157	883.235	540.893	729.799	652.591	743.911	582.937	574.704	569.843	762.54	736.503	722.797	463.007	530.843	851.057	815.999	486.0	692.999	794.0	778.0	754.0	823.999	418.0	617.0	457.0	647.0	664.0	626.999	604.0	578.0	622.999	923.999	713.0	712.999	643.999	481.0	617.0	589.0	618.999	844.0	933.0	647.0	636.0	674.0	546.0	655.001	755.0	514.884	403.897	441.783	367.811	680.358	479.525	684.511	526.374	421.784	346.917	366.669	416.813	336.77	449.602	568.788	402.267	505.446	423.547	455.855	279.335	281.001	630.474	473.968	767.924	614.874	466.756	481.104	445.057	314.23	501.507	337.985	671.573	549.538	629.17	485.901	498.565	442.78	475.855	439.803	537.144	403.103	433.403	498.584	433.283	559.635	725.247	359.377	439.525	640.321	1105.6	513.598	440.153	422.577	428.624	3381.16	4699.66	3435.7	4847.66	3887.47	2730.6	3418.2	4047.49	5080.6	3340.32	4548.94	4394.99	1225.3	1680.37	1173.13	1158.56	1670.89	1401.63	1450.84	1133.86	1510.43	1406.2	845.276	1415.12	1424.59	1000.13	1048.85	1852.84	1918.77	1262.77	1488.7	1655.07	1077.19	965.756	971.328	1424.08	1324.49	1284.02	1020.11	1089.13	1168.52	965.751	1333.0	1487.13	2002.61	1849.01	1858.47	959.331	1108.29	1326.93	961.55	898.77	1237.9	1132.66	1037.65	888.234	1416.35	1185.65	943.095	954.623	260.0	469.0	319.0	399.0	331.0	432.999	412.0	325.0	386.0	442.0	210.0	290.0	382.0	322.0	360.0	634.0	321.0	341.0	397.0	291.0	336.0	240.0	325.0	344.0	198.629	179.0	205.751	239.894	148.0	216.0	651.551	160.999	1826.6	1568.56	2534.08	1558.64	1762.45	2877.69	1751.57	1974.79	2022.16	2004.23	1906.43	1785.45	1517.26	1050.74	1122.8	994.855	1269.83	1407.57	1463.96	1643.55	905.42	1657.34	2342.04	1080.0	1967.1	1866.12	2593.47	1735.68	1702.93	1700.81	1869.04	1119.18	901.888	2326.41	985.156	1674.85	1751.3	1760.27	1296.96	1837.42	1840.1	2410.79	2341.93	2175.23	5193.1	4821.06	5443.3	3006.75	5988.6	3761.23	2405.73	4663.85	2686.17	3885.58	5376.53	3585.58	3643.38	3932.51	5977.64	5868.51	4878.43	4462.59	5133.81	7687.81	3556.95	4578.59	3810.01	4360.58	819.909	1171.13	1598.74	1100.01	1148.93	1240.05	1726.12	2222.72	1008.86	1387.19	943.346	1004.46	1055.11	1311.57	1915.32	1608.72	1282.69	1517.47	1375.64	1193.77	1456.6	1166.9	2113.19	890.678	1204.62	1853.16	1459.6	1199.89	1251.26	1082.96	1682.03	1191.11	1564.0	1506.72	1321.68	1782.09	1440.99	1688.0	3030.04	1987.99	1814.22	1975.99	1497.53	1765.47	1996.0	2519.11	2055.9	3517.05	1116.15	2850.9	2994.04	3384.44	1289.49	1506.21	1818.01	1454.89	1846.49	2742.35	2418.41	1800.91	1638.07	2340.17	1757.91	2352.61	1239.44	1458.77	2168.39	2065.94	2539.01	1932.9	1693.84	2598.36	2846.43	2054.9	1465.0	1918.05	2273.22	2089.6	1691.76	1548.18	1211.0	1626.0	939.999	1519.0	1828.0	1061.0	1184.0	1566.0	1347.0	1747.99	1038.0	1509.0	831.977	1800.0	778.0	1120.0	1536.0	1101.0	1290.0	2570.0	1846.0	1611.0	1582.0	2227.0	630.999	1337.0	1396.0	809.999	1170.0	375.999	655.999	396.001	1228.0	1047.0	856.999	533.0	2341.76	1970.39	2400.57	2268.34	1763.47	2058.88	2106.98	2365.4	2053.41	1900.5	1571.5	0.0	2243.87	1804.31	1440.76	2434.33	2694.22	2334.36	2789.8	1788.84	2094.28	2539.18	1583.32	2439.75	1079.0	998.0	915.999	977.0	694.991	971.999	836.999	708.0	1079.0	990.0	967.0	774.001	1477.0	902.0	1191.0	1613.0	1075.0	1327.0	1184.0	995.0	947.0	1343.0	1111.0	1799.65	2168.99	1654.27	1846.71	2197.03	1818.95	2410.0	2274.0	1556.0	1605.0	1847.0	1949.0	2127.0	1876.0	2665.0	1789.0	1556.0	1969.0	1416.0	1929.0	1169.0	2206.0	1454.0	2276.0	975.0	700.0	521.0	567.999	883.0	369.0	517.0	588.0	559.0	672.0	625.0	647.0	814.0	566.0	343.0	924.0	394.001	407.999	976.999	1219.0	1169.0	893.999	1399.99	981.0	1160.0	948.999	676.0	855.999	1354.0	352.0	2349.79	1371.35	1496.83	1842.88	2402.46	1366.59	1846.59	1937.72	1762.93	2772.29	1698.39	1226.85	1680.12	2275.61	1905.62	2099.72	1361.39	1298.44	639.685	805.109	673.026	781.659	570.958	922.261	690.913	696.938	544.924	731.814	696.957	487.813	632.106	611.327	635.786	917.96	842.979	732.001	593.0	647.999	778.001	1138.99	921.0	729.0	595.999	588.0	483.999	695.0	494.0	566.001	413.0	924.0	456.999	653.0	638.999	545.0	475.0	452.999	375.001	376.001	726.0	910.999	444.999	474.0	528.001	465.999	603.0
15251	ENSMUSG00000003227	Edar	4.0	1.0	1.0	1.0	0.0	3.0	3.003	6.0	2.0	0.0	2.0	0.0	3.0	0.0	0.0	0.0	5.0	0.0	1.0	2.0	2.0	3.0	1.0	1.0	5.0	0.0	4.0	0.0	3.0	1.0	1.0	1.0	0.0	1.0	0.0	3.0	1.0	0.0	1.0	0.0	2.0	0.0	2.0	0.0	2.0	0.0	1.0	2.0	0.0	1.0	0.0	3.0	1.0	5.0	2.0	2.0	2.0	4.0	0.0	1.0	0.0	2.0	1.0	2.0	0.0	1.0	1.0	3.0	2.0	4.0	0.0	1.0	1.0	1.0	1.0	1.0	0.0	1.0	6.0	2.0	2.0	0.0	4.0	5.0	5.0	2.0	1.0	2.0	0.0	0.0	0.0	1.0	1.0	1.0	0.0	2.0	0.0	3.0	4.0	3.0	4.0	1.0	0.0	0.0	1.0	1.0	1.0	5.0	0.0	0.0	2.0	1.0	0.0	1.0	2.0	0.0	1.0	0.0	1.0	4.0	0.0	1.0	0.0	2.0	0.0	0.0	1.0	0.0	1.0	4.0	4.0	1.0	0.0	0.0	0.0	0.0	4.0	0.0	0.0	0.0	3.0	0.0	0.0	0.0	0.0	0.0	0.0	1.0	0.0	1.0	0.0	3.0	1.0	1.0	0.0	3.0	2.0	0.0	0.0	1.0	0.0	2.0	0.0	0.0	2.0	1.0	0.0	0.0	1.0	0.0	0.0	0.0	0.0	2.0	0.0	0.0	2.0	1.0	1.0	1.0	1.0	4.0	0.0	0.0	0.0	0.0	0.0	0.0	1.0	0.0	0.0	0.0	0.0	0.0	0.0	0.0	0.0	1.0	0.0	0.0	0.0	0.0	0.0	3.0	0.0	0.0	0.0	0.0	0.0	0.0	0.0	0.0	0.0	0.0	0.0	0.0	0.0	0.0	0.0	0.0	0.0	0.0	1.0	0.0	0.0	1.0	0.0	0.0	1.0	1.0	0.0	1.0	0.0	0.0	0.0	0.0	0.0	0.0	0.0	0.0	0.0	0.0	0.0	3.0	4.0	5.0	3.0	5.0	12.0	3.0	11.0	3.0	4.0	3.0	2.0	8.0	7.0	4.0	4.0	7.0	0.0	0.0	0.0	0.0	0.0	0.0	0.0	1.0	0.0	0.0	0.0	0.0	1.0	1.0	0.0	2.0	0.0	0.0	0.0	0.0	0.0	0.0	0.0	1.0	0.0	2.0	0.0	0.0	0.0	0.0	0.0	0.0	0.0	0.0	1.0	0.0	0.0	0.0	0.0	0.0	1.0	0.0	0.0	0.0	0.0	1.0	0.0	0.0	0.0	0.0	1.0	0.0	0.0	0.0	0.0	1.0	0.0	0.0	0.0	1.0	0.0	0.0	0.0	1.0	2.0	1.0	0.0	1.0	1.0	0.0	1.0	0.0	0.0	0.0	0.0	1.0	1.0	0.0	0.0	0.0	1.0	0.0	0.0	0.0	0.0	0.0	0.0	2.0	0.0	0.0	2.0	0.0	1.0	0.0	0.0	0.0	2.0	0.0	0.0	0.0	0.0	0.0	0.0	3.0	3.0	3.0	1.0	6.0	3.0	3.0	0.0	17.0	5.0	7.0	4.0	4.0	1.0	0.0	3.0	0.0	0.0	4.0	0.0	1.0	2.0	6.0	1.0	0.0	3.0	1.0	0.0	7.0	2.0	1.0	0.0	0.0	1.0	1.0	3.0	1.0	1.0	4.0	0.0	1.0	1.0	0.0	3.0	1.0	1.0	1.0	1.0	3.0	1.0	2.0	0.0	0.0	0.0	1.0	3.0	2.0	1.0	0.0	4.0	0.0	0.0	0.0	0.0	0.0	0.0	0.0	0.0	0.0	0.0	0.0	0.0	0.0	1.0	0.0	0.0	0.0	0.0	0.0	0.0	0.0	0.0	1.0	0.0	0.0	0.0	0.0	1.0	0.0	0.0	0.0	0.0	0.0	1.0	1.0	4.0	1.0	2.0	2.0	2.0	4.0	0.0	4.0	2.0	1.0	2.0	1.0	0.0	0.0	0.0	3.0	1.0	2.0	1.0	0.0	0.0	4.0	0.0	0.0	1.0	3.0	1.0	4.0	1.0	0.0	1.0	0.0	0.0	0.0	0.0	1.0	0.0	1.0	1.0	9.0	0.0	11.0	8.0	6.0	2.0	5.0	5.0	8.0	12.0	6.0	5.0	24.0	6.0	3.0	7.0	8.0	4.0	4.0	4.0	13.0	6.0	3.0	9.0	2.0	5.0	1.0	0.0	0.0	1.0	0.0	0.0	3.0	4.0	0.0	1.0	2.0	1.0	2.0	1.0	0.0	2.0	0.0	0.0	1.0	1.0	0.0	1.0	0.0	0.0	1.0	0.0	0.0	4.0	3.0	0.0	0.0	2.0	5.0	1.0	1.0	1.0	5.0	1.0	3.0	2.0	3.0	3.0	3.0	4.0	3.0	2.0	2.0	2.0	4.0	6.0	0.0	2.0	0.0	1.0	2.0	1.0	2.0	4.0	3.0	0.0	4.0	6.0	2.0	1.0	1.0	1.0	0.0	1.0	6.0	1.0	3.0	3.0	9.0	0.0	3.0	4.0	0.0	1.0	2.0	2.0	1.0	0.0	0.0	0.0	1.0	2.0	1.0	1.0	0.0	1.0	1.0	2.0	1.0	1.0	5.0	0.0	2.0	1.0	0.0	1.0	1.0	3.0	2.0	0.0	0.0	0.0	1.0	0.0	0.0	1.0	0.0	0.0	1.0	1.0	1.0	0.0	2.0	2.0	4.0	0.0	2.0	3.0	1.0	1.0	1.0	1.0	0.0	0.0	0.0	1.0	0.0	2.0	4.0	3.0	5.0	1.0	1.0	1.0	0.0	1.0	0.0	0.0	0.0	2.0	1.0	1.0	1.0	0.0	1.0	1.0	3.0	1.0	0.0	2.0	1.0	0.0	0.0	0.0	1.0	1.0	1.0	4.0	3.0	0.0	3.0	0.0	4.0	3.0	1.0	3.0	0.0	3.0	0.0	2.0	3.0	0.0	2.0	1.0	0.0	0.0	1.0	2.0	3.0	0.0	0.0	3.0	0.0	0.0	0.0	0.0	0.0	0.0	0.0	0.0	0.0	0.0	0.0	0.0	0.0	0.0	0.0	0.0	0.0	0.0	0.0	0.0	0.0	1.0	1.0	2.0	0.0	0.0	1.0	2.0	4.0	1.0	0.0	5.0	2.0	3.0	0.0	0.0	3.857	2.0	4.0	0.0	0.0	4.0	2.0	4.0	1.0	2.0	1.0	3.0	0.0	1.0	0.0	0.0	0.0	0.0	0.0	0.0	0.0	0.0	1.0	0.0	1.0	1.0	0.0	0.0	0.0	0.0	1.0	0.0	2.0	0.0	5.0	0.0	1.0	0.0	0.0	0.0	0.0	0.0	0.0	0.0	0.0	0.0	2.0	0.0	1.0	0.0	1.0	0.0	0.0	0.0	0.0	0.0	1.0	0.0	2.0	0.0
15252	ENSMUSG00000058706	0610030E20Rik	949.412	834.257	654.097	879.147	1378.53	900.212	565.099	1168.13	999.245	87.0	1230.61	133.043	1700.1	1765.08	1221.08	1115.15	1906.08	1917.59	1732.47	1564.18	1555.02	1613.0	1146.03	1041.02	908.0	1534.68	1529.0	1438.0	1172.15	1610.01	2000.05	1079.06	960.594	1701.09	828.104	1208.51	1844.06	1643.7	1736.62	93.0	882.066	1014.12	1681.56	1682.01	971.944	1439.14	1773.36	1503.38	1564.19	1310.09	1717.88	1624.83	858.007	1850.95	1600.52	972.022	1615.04	845.0	1980.02	1187.64	1403.05	959.023	1576.91	1458.27	945.007	931.19	1113.06	1564.52	1766.99	2082.0	817.046	2009.67	754.003	1515.3	1566.15	1754.72	1587.37	858.837	1052.91	1483.41	1177.02	1761.37	1137.03	1268.22	906.0	1091.0	1785.56	1460.53	1882.88	773.07	1266.0	511.0	610.0	545.0	577.32	874.004	803.0	815.0	911.0	533.0	665.03	629.0	898.0	900.355	930.0	622.0	567.0	870.0	626.0	589.0	835.0	383.0	474.0	586.0	727.0	628.011	970.0	786.0	536.0	770.0	729.16	804.395	756.0	1168.0	897.0	992.155	1112.0	887.012	712.0	1159.01	856.0	919.0	595.0	686.0	533.002	500.887	584.0	1137.22	727.0	375.001	1041.0	903.037	619.182	811.36	881.004	543.0	1303.4	1065.57	775.121	1685.11	703.005	950.005	649.0	525.001	969.014	1058.0	1144.67	1056.01	647.061	946.038	886.0	601.0	725.011	1104.09	567.011	940.004	789.0	676.0	855.007	1246.07	1269.01	1051.75	1152.13	1424.11	1765.62	1400.04	1452.64	917.066	1762.98	1467.0	805.001	1034.69	953.0	980.0	408.0	437.0	602.0	1138.0	1324.0	856.0	590.0	754.0	536.0	1163.0	659.994	944.0	621.0	1229.0	865.0	1066.0	1449.99	720.0	561.0	1117.0	690.0	845.0	215.0	201.0	190.0	158.0	357.0	259.0	203.0	155.0	361.0	85.0	238.0	299.0	219.0	219.0	290.0	358.0	477.0	278.0	501.0	475.0	372.0	493.0	325.0	568.0	742.0	289.0	762.0	417.0	872.0	595.0	616.0	614.0	604.0	817.0	650.0	619.0	281.0	2125.89	1300.03	1462.06	1590.0	1693.0	2026.46	1614.73	1475.01	1729.09	1744.3	1561.21	1407.0	1239.0	1505.0	1026.01	958.062	1865.1	386.0	579.459	487.001	509.043	327.007	548.0	625.0	413.003	386.002	740.114	755.0	526.002	729.022	734.122	493.0	579.084	425.032	802.0	913.0	1349.0	1207.0	779.999	1146.0	871.0	713.0	1177.0	1023.0	610.0	987.995	532.997	890.0	1009.0	835.0	1296.0	1289.0	808.0	901.0	925.0	1021.0	577.0	983.0	829.0	1231.0	917.0	581.0	1088.0	1198.0	651.0	882.999	360.0	226.0	428.0	394.0	293.0	421.0	520.0	281.0	386.0	377.0	322.0	243.0	456.7	356.077	443.061	205.007	289.054	236.492	463.12	298.002	339.283	324.168	507.17	558.045	471.684	280.712	608.618	425.953	184.004	389.736	355.52	301.604	396.028	320.539	552.962	416.457	468.0	327.0	510.0	571.0	310.99	535.0	532.0	478.0	380.0	625.0	409.0	270.0	337.0	1017.0	269.0	677.0	481.0	385.0	2528.0	1792.0	2116.0	2409.0	2612.0	2534.0	1838.0	2700.0	3074.0	2367.0	2208.0	1397.0	980.624	1008.08	1346.24	1245.09	1100.95	1682.07	1297.67	1125.52	1069.01	911.38	983.078	2062.81	1097.07	1091.37	1146.22	1387.04	1373.15	746.435	1962.04	2179.07	1344.24	1077.01	1263.32	1045.81	1112.98	868.698	1087.45	1117.83	960.579	1091.39	1187.38	1219.08	1005.2	2322.08	1086.23	956.102	1335.18	1324.53	925.216	1211.9	1187.04	1184.57	1310.35	1053.31	1523.97	1454.82	1218.67	1306.73	79.0	140.0	69.0	74.0	91.0	135.0	157.0	61.0	98.0	129.0	72.0	121.0	52.0	75.0	106.0	103.0	83.0	109.0	75.0	73.0	34.0	69.0	131.0	93.0	312.0	369.0	397.0	245.0	210.0	294.0	353.005	372.0	1193.8	873.243	874.0	910.999	1201.0	926.0	1242.03	926.549	533.325	1158.75	526.085	729.677	1635.78	1030.53	658.0	1155.0	1279.0	1013.0	767.0	1461.0	546.0	522.7	1235.32	579.0	455.909	389.004	897.356	629.0	800.323	840.79	741.103	592.0	761.0	490.013	637.0	446.035	450.0	927.235	588.0	908.003	567.0	1093.58	972.61	943.576	5067.49	2317.64	4452.62	3050.95	3615.39	3490.2	1918.0	3927.38	2775.22	3354.56	3705.07	3134.24	2400.72	3117.69	3118.65	2341.01	3899.01	1956.54	4472.78	3848.83	1814.0	3118.42	3537.13	1763.49	444.0	869.13	733.0	568.045	1104.0	652.059	1619.48	1911.5	746.0	994.016	893.0	575.0	528.0	757.0	543.0	434.0	608.0	813.0	420.0	736.0	1052.0	828.0	911.0	670.0	740.0	458.0	649.0	1677.0	941.0	747.0	2345.61	1192.01	2158.0	1802.0	1728.6	2220.0	2211.0	2663.0	1600.0	1807.0	2493.05	2803.0	1649.0	2240.0	1517.11	1431.68	1840.0	2830.0	1365.0	2364.64	1506.0	1518.0	1672.0	2444.7	1794.0	365.0	667.0	992.212	976.0	674.031	1022.0	931.109	740.025	594.023	584.004	518.013	551.001	965.0	1136.0	908.0	714.051	615.0	992.0	820.0	657.011	740.02	872.825	1110.0	456.086	788.087	806.0	1334.0	1187.0	682.0	871.0	662.0	876.0	1398.0	678.0	1087.0	963.0	812.0	1126.0	1561.0	1212.0	989.0	825.0	760.0	1745.0	1127.0	916.0	1780.0	1722.0	1455.0	286.0	320.0	358.0	482.0	383.0	229.0	200.98	247.0	501.0	403.0	457.0	505.0	1496.0	1775.0	1632.0	1223.0	1625.0	1278.0	1481.0	2258.0	1993.0	1886.0	2284.0	0.0	1977.0	1782.0	1611.0	1432.0	1349.0	2624.0	1712.0	2210.0	2349.0	2273.0	1614.0	1356.0	135.0	515.0	266.0	397.0	425.0	482.0	323.0	522.0	481.0	523.0	467.0	377.0	397.0	708.0	332.0	560.0	653.0	734.0	717.999	906.999	361.0	735.0	768.0	586.004	1174.1	666.139	750.0	734.678	522.811	1445.0	1394.0	1730.0	1626.0	1076.0	1491.0	1983.0	1129.0	1845.0	1459.0	1758.0	1849.0	830.0	1799.0	818.0	1310.0	1003.0	1835.0	237.0	363.0	204.0	67.0	316.0	68.0	150.0	202.0	179.0	260.0	271.0	179.0	217.0	297.0	104.0	308.0	92.0	211.0	925.0	591.0	759.0	915.0	674.0	764.0	710.0	728.0	507.0	360.0	619.0	133.0	1769.0	791.903	1432.0	1221.0	1173.0	1619.02	1723.0	1867.14	894.255	1215.0	1745.0	1224.15	1623.61	1223.01	1937.0	1467.1	1620.04	1347.06	496.346	414.083	629.0	485.036	611.0	287.0	631.0	519.028	501.137	607.007	402.001	545.0	470.0	565.0	638.0	445.0	374.0	334.0	212.0	390.0	312.0	220.0	239.0	246.0	346.0	335.0	412.0	258.0	235.0	362.0	232.0	275.0	297.0	164.0	272.0	206.0	315.0	368.0	228.0	339.0	193.0	206.0	278.0	288.0	227.0	281.0	320.0
15253	ENSMUSG00000026131	Dst	7437.08	7423.0	7695.8	10288.3	7954.27	9248.18	8852.67	6521.48	6322.64	1113.55	14751.4	841.872	2627.15	4065.92	2650.15	3065.4	3163.85	3033.08	2535.65	2347.53	2128.84	2491.08	3823.38	4119.38	3882.75	2252.74	2136.0	2972.65	2955.16	2627.95	2678.34	4264.42	2922.29	3156.69	3005.0	3593.11	2659.81	2089.25	2252.35	457.0	4084.36	3391.87	3195.76	2304.9	3906.36	2651.2	2554.74	2978.1	2147.01	3309.23	2546.0	2285.22	3286.67	2503.1	3015.32	3521.23	2689.72	866.001	3277.16	2263.14	2212.89	3332.71	2311.92	3305.35	3882.09	3790.39	2828.01	3624.87	2557.69	2652.01	2448.18	3052.08	1870.0	2568.94	2492.68	2792.14	2249.07	3357.25	4120.65	2337.06	3854.88	2453.34	2255.03	2631.32	3282.14	4538.25	3177.65	1856.02	2428.55	4299.46	6422.03	7410.75	7215.17	8342.62	5425.23	6469.65	5910.84	4944.6	5553.28	6405.84	7111.95	6188.0	5341.16	6081.1	5079.0	7542.2	8151.49	4343.83	7573.44	5738.0	5009.8	5338.36	8081.31	8651.18	7506.0	7783.93	6149.75	5938.27	6829.7	5581.05	6306.06	7999.31	6644.13	8035.01	4889.0	6371.64	6143.66	4014.48	6541.29	5792.78	4873.21	5704.19	7903.02	4253.47	5457.5	6496.22	10134.7	1521.0	919.999	493.0	2833.77	1258.0	1280.01	1896.9	1084.0	1868.0	3411.66	2044.67	2985.52	2815.94	2445.32	1955.93	1961.95	2327.83	5121.57	1944.22	2207.48	1951.61	841.034	1702.36	1671.03	2007.03	546.001	1799.68	2538.72	535.87	1470.11	2107.17	2240.6	1953.62	2209.7	5037.23	3292.91	2667.08	3755.07	3972.1	3074.27	4767.22	3804.17	3416.8	4593.78	4663.37	1772.0	2112.0	613.001	1770.0	1880.0	1740.0	1771.0	1804.0	2387.0	2625.0	1225.0	1201.0	2184.0	1495.0	2419.0	1450.0	1273.0	1396.0	1948.0	1465.0	2667.96	1613.0	2926.0	2178.0	104.0	124.0	137.0	129.0	100.0	136.0	111.0	136.0	167.0	162.0	97.0	84.0	129.0	93.0	153.0	152.0	113.0	83.0	884.0	1075.0	1494.0	855.0	1720.0	1547.0	1635.21	1304.0	1048.0	1561.25	1496.0	1415.0	1485.0	2457.0	1286.0	1275.0	1201.0	1141.17	1581.0	2890.36	2721.46	2546.5	3099.03	2477.68	3490.67	2298.89	5141.46	3228.76	3159.02	3035.74	4648.01	4761.84	4468.46	5513.09	3503.01	3033.9	1128.05	1158.09	798.999	2269.73	1133.19	757.0	1088.96	1689.18	1310.96	867.689	1611.02	1070.43	1077.41	825.004	886.993	1022.24	867.947	3742.0	2163.0	2542.0	1937.92	3745.0	2330.0	2423.97	2257.0	2124.0	1992.0	3171.0	2040.0	2971.0	1736.0	2353.0	2665.0	2837.0	2771.0	2090.48	2303.0	2319.0	1876.0	2585.0	2758.0	2708.0	2598.0	2598.0	2488.0	2458.0	2396.95	3210.0	3316.0	1013.34	1277.3	950.439	1033.22	1496.98	1265.46	1230.98	1382.9	1203.23	1228.0	1291.92	1367.63	1310.88	1136.43	734.021	1291.79	1084.83	732.491	1051.62	851.685	862.645	2064.57	1206.11	1042.8	588.305	1460.0	1125.34	1246.77	1291.2	909.524	882.76	1153.99	831.326	1215.35	1174.24	838.139	731.306	1059.34	1334.74	1367.61	1591.81	886.824	933.407	1029.4	1355.73	1120.45	710.921	1117.19	1201.9	1857.33	1023.76	1004.25	961.161	979.39	11403.7	12410.0	13725.7	11672.0	9268.3	7715.99	11176.6	9429.16	11646.8	8825.82	9418.56	8709.11	5589.66	5858.85	3388.43	5122.05	5054.7	3583.84	3860.99	7566.78	6863.77	3052.26	7038.41	4369.21	4173.64	2107.22	4970.15	5040.21	9525.32	2759.14	4281.67	5221.49	5128.34	3119.17	3498.59	6882.72	2186.13	5311.44	4716.14	5739.11	5292.24	4899.48	3388.4	3364.11	6221.45	5390.2	5254.13	2055.68	4499.37	3731.56	5651.78	3208.11	6143.16	2669.5	3009.43	2990.94	4196.91	4135.94	3896.86	3446.42	344.0	368.0	323.0	433.0	394.0	453.0	587.0	489.0	296.0	530.0	272.0	312.0	509.0	387.0	450.0	556.0	472.0	438.0	530.0	559.0	433.0	213.0	474.0	382.0	832.852	1043.26	663.242	1044.05	1008.53	797.187	3769.07	828.309	4893.45	7287.84	5081.42	5456.77	5348.07	6541.1	5188.31	5100.8	5723.09	6637.36	6076.33	8528.85	2295.43	4535.12	2950.0	2213.01	2601.77	4293.72	3310.03	2491.9	3755.05	4533.94	8504.81	4478.18	6090.22	7525.32	8300.34	3632.9	7453.54	7178.55	4139.58	4208.59	3016.0	8829.82	2757.76	6780.54	5614.18	8758.66	5425.9	7225.13	4351.04	5906.7	6004.25	6089.47	10898.8	14214.0	17571.8	7509.05	7620.13	9532.02	6364.43	10308.6	9322.86	10398.9	9042.52	8373.81	15366.5	9715.92	10431.2	16007.7	11572.8	7479.9	11444.0	14152.9	10672.0	8572.2	11105.1	6480.18	1301.19	950.059	2652.54	877.004	1053.0	528.025	1904.73	2247.22	1255.85	3874.8	3263.86	5984.31	5494.91	3366.06	5067.05	9065.33	4058.12	3684.04	6682.83	5823.79	5403.76	4910.19	5550.43	3511.5	6231.16	4481.75	3301.67	4317.16	4663.44	6015.0	5427.7	4985.78	4377.49	6903.92	4397.0	5251.13	4882.34	5541.87	9568.78	4115.28	5886.11	8626.47	3852.34	6550.41	7507.31	5337.97	4582.57	6306.36	4930.93	5673.45	7378.2	4114.74	5135.11	6155.01	3735.51	751.001	1499.01	2118.0	1342.08	1309.08	1416.68	1276.13	1252.09	536.028	1262.0	828.394	1100.09	1791.0	1752.01	1214.0	1065.0	1318.0	1687.0	1152.0	1260.12	1466.04	1932.0	1599.0	782.994	621.777	2448.0	2787.0	1894.0	4087.33	3543.0	2485.0	3203.0	3171.0	3764.0	3150.0	2790.0	4474.0	2080.0	3601.0	1982.0	2916.12	2798.0	4668.0	2077.0	6582.0	4436.0	3606.0	2258.0	3021.0	2585.0	3216.0	3238.0	2502.0	2141.0	1982.0	2041.32	2479.0	2083.37	1589.44	1987.0	2442.0	8673.03	7625.78	5932.0	6963.65	4111.24	8404.77	7198.73	4643.24	5281.89	3845.01	5088.56	0.0	4625.12	4516.0	4352.89	7818.33	6715.85	7413.91	7010.28	4696.76	5970.86	9245.23	5570.38	10137.5	82.0	593.001	432.0	2090.0	358.048	674.999	2049.0	991.0	868.0	418.999	1306.0	457.0	175.0	897.0	585.0	303.0	686.0	1880.0	464.001	716.001	571.98	842.0	506.001	9197.38	7009.19	8311.37	6242.31	6626.91	6954.61	4588.0	6252.0	3400.0	6788.0	5997.0	4146.0	4411.0	3531.0	3709.0	6320.0	4925.99	4291.0	6313.0	4644.0	4803.0	4358.0	5558.0	4178.0	89.0	115.0	67.0	64.0	160.0	70.0	67.0	105.0	49.0	89.0	72.0	104.0	129.0	119.0	88.0	74.0	65.0	66.0	1690.0	1813.0	1036.07	1587.0	1991.0	1367.0	1083.0	1151.0	1464.0	2078.0	1566.0	330.0	3075.49	3016.36	2259.55	3076.47	2788.04	2705.57	3027.59	2359.55	3046.13	2990.84	2905.52	2547.72	3097.94	3604.08	2307.87	3822.12	2829.78	2762.61	1367.0	1217.05	1110.0	1621.83	754.012	1387.41	1535.3	974.001	1011.56	859.971	973.853	792.0	1419.02	1340.12	1014.0	1336.68	1421.01	2821.0	1111.0	2055.0	1689.0	3724.0	3485.0	1486.27	698.001	722.0	1066.0	1063.0	566.0	1132.0	444.0	1098.0	608.001	697.0	464.999	1122.0	577.076	714.0	869.0	732.0	562.0	1337.0	500.0	786.0	1253.0	442.0	562.0
15254	ENSMUSG00000089904	Gm15664	0.0	0.0	0.0	0.0	0.0	0.0	0.0	0.0	0.0	0.0	0.0	0.0	0.0	0.0	0.0	0.0	0.0	0.0	0.0	0.0	0.0	0.0	0.0	0.0	0.0	0.0	0.0	0.0	0.0	0.0	0.0	0.0	0.0	0.0	0.0	0.0	0.0	0.0	0.0	0.0	0.0	0.0	0.0	0.0	0.0	0.0	0.0	0.0	0.0	0.0	0.0	0.0	0.0	0.0	0.0	0.0	0.0	0.0	0.0	0.0	0.0	0.0	0.0	0.0	0.0	0.0	0.0	0.0	0.0	0.0	0.0	0.0	0.0	0.0	0.0	0.0	0.0	0.0	0.0	0.0	0.0	0.0	0.0	0.0	0.0	0.0	0.0	0.0	0.0	0.0	0.0	0.0	0.0	0.0	0.0	0.0	0.0	0.0	0.0	0.0	0.0	0.0	0.0	0.0	0.0	0.0	0.0	0.0	0.0	0.0	0.0	0.0	0.0	0.0	0.0	0.0	0.0	0.0	0.0	0.0	0.0	0.0	0.0	0.0	0.0	0.0	0.0	0.0	0.0	0.0	0.0	0.0	0.0	0.0	0.0	0.0	0.0	0.0	0.0	0.0	0.0	0.0	0.0	0.0	0.0	0.0	0.0	0.0	0.0	0.0	0.0	0.0	0.0	0.0	0.0	0.0	0.0	0.0	0.0	0.0	0.0	0.0	0.0	0.0	0.0	0.0	0.0	0.0	0.0	0.0	0.0	0.0	0.0	0.0	0.0	0.0	0.0	0.0	0.0	0.0	0.0	0.0	0.0	0.0	0.0	0.0	0.0	0.0	0.0	0.0	0.0	0.0	0.0	0.0	0.0	0.0	0.0	0.0	0.0	0.0	0.0	0.0	0.0	0.0	0.0	0.0	0.0	0.0	0.0	0.0	0.0	0.0	0.0	0.0	0.0	0.0	0.0	0.0	0.0	0.0	0.0	0.0	0.0	0.0	0.0	0.0	0.0	0.0	0.0	0.0	0.0	0.0	0.0	0.0	0.0	0.0	0.0	0.0	0.0	0.0	0.0	0.0	0.0	0.0	0.0	0.0	0.0	0.0	0.0	0.0	0.0	0.0	0.0	0.0	0.0	0.0	0.0	0.0	0.0	0.0	0.0	0.0	0.0	0.0	0.0	0.0	0.0	0.0	0.0	0.0	0.0	0.0	0.0	0.0	0.0	0.0	0.0	0.0	0.0	0.0	0.0	0.0	0.0	0.0	0.0	0.0	0.0	0.0	0.0	0.0	0.0	0.0	0.0	0.0	0.0	0.0	0.0	0.0	0.0	0.0	0.0	0.0	0.0	0.0	0.0	0.0	0.0	0.0	0.0	0.0	0.0	0.0	0.0	0.0	0.0	0.0	0.0	0.0	0.0	0.0	0.0	0.0	0.0	0.0	0.0	0.0	0.0	0.0	0.0	0.0	0.0	0.0	0.0	0.0	0.0	0.0	0.0	0.0	0.0	0.0	0.0	0.0	0.0	0.0	0.0	0.0	0.0	0.0	0.0	0.0	0.0	0.0	0.0	0.0	0.0	0.0	0.0	0.0	0.0	0.0	0.0	0.0	0.0	1.0	0.0	2.0	1.0	3.0	0.0	1.0	4.0	0.0	0.0	2.0	2.0	0.0	0.0	0.0	0.0	0.0	0.0	0.0	0.0	0.0	0.0	0.0	0.0	0.0	0.0	0.0	0.0	0.0	0.0	0.0	0.0	0.0	0.0	0.0	0.0	0.0	0.0	0.0	0.0	0.0	0.0	0.0	0.0	0.0	0.0	0.0	0.0	0.0	0.0	0.0	0.0	0.0	0.0	0.0	0.0	0.0	0.0	0.0	0.0	0.0	0.0	0.0	0.0	0.0	0.0	0.0	0.0	0.0	0.0	0.0	0.0	0.0	0.0	0.0	0.0	0.0	0.0	0.0	0.0	0.0	0.0	0.0	0.0	0.0	0.0	0.0	0.0	0.0	0.0	0.0	0.0	0.0	0.0	0.0	0.0	0.0	0.0	0.0	0.0	0.0	0.0	0.0	0.0	0.0	0.0	0.0	0.0	0.0	0.0	0.0	0.0	0.0	0.0	0.0	0.0	0.0	0.0	0.0	0.0	0.0	0.0	0.0	0.0	0.0	0.0	0.0	0.0	0.0	0.0	0.0	0.0	0.0	0.0	0.0	0.0	0.0	0.0	0.0	0.0	0.0	0.0	0.0	0.0	0.0	0.0	0.0	0.0	0.0	0.0	0.0	0.0	1.0	0.0	0.0	1.0	0.0	0.0	0.0	0.0	0.0	0.0	0.0	0.0	0.0	0.0	0.0	0.0	0.0	0.0	0.0	0.0	0.0	0.0	0.0	0.0	0.0	0.0	0.0	0.0	0.0	0.0	0.0	0.0	0.0	0.0	0.0	0.0	0.0	0.0	0.0	0.0	0.0	0.0	0.0	0.0	0.0	0.0	0.0	0.0	0.0	0.0	0.0	0.0	0.0	0.0	0.0	0.0	0.0	0.0	0.0	0.0	0.0	0.0	0.0	0.0	0.0	0.0	0.0	0.0	0.0	0.0	0.0	0.0	0.0	0.0	0.0	0.0	0.0	0.0	0.0	0.0	0.0	0.0	0.0	0.0	0.0	0.0	0.0	0.0	0.0	0.0	0.0	0.0	0.0	0.0	0.0	0.0	0.0	0.0	0.0	0.0	0.0	0.0	0.0	1.0	0.0	0.0	0.0	0.0	0.0	0.0	0.0	0.0	0.0	0.0	0.0	0.0	0.0	0.0	0.0	0.0	0.0	0.0	0.0	0.0	0.0	0.0	0.0	0.0	0.0	0.0	0.0	0.0	0.0	0.0	0.0	0.0	0.0	0.0	0.0	0.0	0.0	0.0	0.0	0.0	0.0	0.0	0.0	0.0	0.0	0.0	0.0	0.0	0.0	0.0	0.0	0.0	0.0	0.0	0.0	0.0	0.0	0.0	0.0	0.0	0.0	0.0	0.0	0.0	0.0	0.0	0.0	1.0	0.0	1.0	0.0	0.0	0.0	0.0	0.0	0.0	0.0	0.0	0.0	0.0	0.0	0.0	0.0	0.0	0.0	0.0	0.0	0.0	0.0	0.0	0.0	0.0	0.0	0.0	0.0	0.0	0.0	0.0	0.0	0.0	0.0	0.0	0.0	0.0	0.0	0.0	0.0	0.0	0.0	0.0	0.0	0.0	0.0	0.0	0.0	0.0	0.0	0.0	0.0	0.0	0.0	0.0	0.0	0.0	0.0	0.0	0.0	0.0	0.0	0.0	0.0	0.0	0.0	0.0	0.0	0.0	0.0	0.0	0.0	0.0	0.0	0.0	0.0	0.0	0.0	0.0	0.0	0.0	0.0	0.0	0.0	0.0	0.0	0.0	0.0	0.0	0.0	0.0	0.0	0.0	0.0	0.0	0.0	0.0	0.0	0.0	0.0	0.0	0.0	0.0	0.0	0.0	0.0	0.0	0.0	0.0	0.0	0.0	0.0	0.0	0.0	0.0	0.0	0.0	0.0	0.0
15255	ENSMUSG00000020459	Mtif2	1446.22	1453.0	1349.3	1241.3	1648.21	1226.88	1197.53	1629.3	1420.7	169.447	2753.63	220.58	1320.0	1229.19	1155.45	942.653	1545.43	1435.03	1215.15	1129.07	1062.76	1303.09	1129.47	1164.14	1026.0	1186.0	1421.0	1412.0	1069.0	1121.01	1337.66	1043.27	993.226	1213.02	965.077	1119.01	1231.6	1069.04	1283.0	44.0	1167.76	1049.07	1229.61	1187.96	1242.07	1291.1	1372.15	1272.0	1177.33	1341.15	1443.13	1292.02	857.112	1382.45	1462.0	944.729	1379.9	661.201	1663.0	1040.0	1210.0	917.407	1330.41	1311.15	1025.0	989.521	1144.42	1101.16	1196.04	1621.57	968.222	1326.2	758.004	1117.03	1328.1	1520.87	1177.6	951.043	864.385	1280.03	1343.27	1223.01	1088.73	1210.6	983.926	1107.0	1392.97	1088.31	1579.32	940.067	1427.3	1008.03	1045.0	972.0	866.564	1061.0	1215.97	1234.0	1264.0	1130.11	1055.01	962.999	1100.0	1242.47	1200.0	1158.0	1004.12	1234.0	1172.0	1181.0	1259.0	801.935	694.0	958.024	1090.0	1204.51	1435.0	1265.7	933.0	1362.0	1178.34	1272.0	1060.0	1665.0	1386.8	1297.44	1276.0	1088.0	974.058	1634.03	1308.0	1162.0	975.41	1143.0	830.269	795.004	1048.28	752.392	641.546	557.079	1235.82	591.001	557.017	647.395	672.001	608.004	848.914	837.158	614.74	1058.45	787.414	646.06	617.017	536.095	824.212	733.002	1028.17	860.982	254.003	493.716	597.0	399.001	112.0	744.999	632.014	249.082	555.001	517.056	668.452	799.803	835.191	804.661	848.155	860.982	1076.01	982.561	1061.74	956.498	1110.2	1101.01	829.009	788.001	740.0	839.001	319.0	552.001	568.0	899.999	896.0	603.0	750.0	679.0	514.0	795.0	547.259	795.999	691.0	809.001	626.0	889.0	1148.0	598.0	633.0	812.001	720.0	738.0	86.0	62.001	60.0	79.0	53.0	70.0	52.0	62.0	132.0	58.0	106.0	53.0	50.0	58.0	209.0	126.0	185.0	48.0	423.001	566.0	410.0	445.0	570.0	678.0	676.001	430.0	680.0	566.0	843.999	504.999	839.0	718.0	607.001	792.001	669.001	750.0	489.0	1503.0	1020.44	919.681	1304.08	1308.0	1497.04	1233.0	1468.0	1223.23	1156.01	1528.0	1544.08	1353.22	1558.03	902.001	994.0	1425.77	366.0	344.709	350.068	388.001	281.819	365.0	477.544	370.986	323.012	396.003	405.0	422.912	408.141	462.19	309.178	384.091	378.122	590.0	555.0	804.0	759.0	623.001	768.816	699.0	542.999	759.0	659.0	600.0	701.0	525.001	653.999	630.0	584.0	875.0	771.288	641.0	556.999	607.999	663.0	595.0	708.999	591.001	761.0	638.0	592.0	655.999	784.999	609.001	645.0	355.0	226.001	330.0	338.0	443.0	394.0	497.0	297.001	350.999	289.999	311.0	261.999	289.995	333.722	341.068	211.772	276.715	264.023	303.035	255.948	226.024	297.026	354.965	344.644	284.568	257.951	340.076	353.82	164.724	269.51	256.802	276.499	224.017	279.134	395.362	310.249	384.0	336.0	499.001	491.999	280.001	390.0	496.999	387.0	387.999	597.0	368.0	348.0	328.0	844.0	336.0	542.001	375.925	376.0	2873.39	2711.0	2668.0	2955.36	2871.0	2577.0	2542.0	3245.0	3889.0	2666.0	2895.0	2746.0	901.461	867.732	898.039	897.471	807.019	1063.83	814.676	882.671	884.343	746.3	697.778	1232.82	657.1	702.269	791.93	1027.32	1112.17	619.359	1135.16	1363.67	982.142	722.089	844.681	885.169	720.593	790.502	835.896	805.731	906.115	777.631	935.366	800.405	968.133	1401.98	929.344	576.919	806.82	887.905	727.067	763.939	832.212	758.305	809.545	710.913	944.132	896.501	803.374	821.808	72.0	115.0	59.0	80.0	125.0	91.0	107.0	75.0	70.0	100.0	48.0	93.0	66.999	58.0	69.999	105.0	63.0	80.0	77.0	68.0	76.0	60.0	94.0	125.0	137.001	105.001	145.971	101.0	88.001	124.0	308.042	140.999	1143.93	936.161	951.086	1036.06	1171.64	1132.49	1151.31	1063.85	858.18	1210.33	878.358	953.173	1151.92	896.0	728.998	838.001	1047.0	1117.0	890.393	1294.01	754.019	917.0	1496.75	850.0	978.006	868.059	1418.84	1008.53	1058.93	1155.28	1127.57	789.002	714.0	989.425	760.034	782.01	836.663	1228.12	925.251	1324.01	1043.0	1385.37	1348.45	1162.39	3591.0	2728.27	3671.03	2213.51	3384.27	2717.34	1723.28	3124.29	2133.16	2818.04	3059.39	2571.36	2368.56	2864.78	2788.8	2943.68	3018.74	2175.7	3438.3	3667.16	1897.0	3236.56	2694.32	1921.92	411.001	793.453	798.033	430.033	629.027	899.024	978.007	1116.0	805.001	846.001	717.0	728.001	647.001	782.0	887.001	782.999	817.577	927.0	827.0	894.0	1067.0	959.0	1166.06	759.0	816.0	956.572	704.006	835.0	768.999	763.0	1154.04	774.0	1189.0	1128.0	1001.0	1219.01	1126.0	1359.03	1515.0	1068.0	1215.0	1606.0	869.0	1379.57	1107.88	1041.0	922.0	1740.0	780.056	1514.99	1172.0	942.999	970.0	1554.68	786.0	333.025	409.0	822.227	893.004	518.159	587.055	693.001	550.004	747.799	451.999	469.0	450.032	603.047	837.007	577.999	476.024	716.999	1158.0	692.0	474.022	508.465	609.822	681.0	429.0	504.835	579.999	1082.0	499.001	737.0	846.0	659.001	853.0	1028.0	751.001	897.999	733.0	835.0	450.0	1284.0	443.0	869.0	858.0	764.0	1301.0	1443.0	1219.0	1502.0	1420.0	1530.0	527.001	734.0	847.0	560.001	790.0	332.999	408.001	392.0	794.0	891.0	749.0	430.999	1233.0	1254.0	1307.0	1145.0	1211.0	1251.0	1060.0	1646.0	1468.0	1396.0	1479.0	0.0	1479.0	1446.0	1215.0	1391.0	1280.0	1627.0	1544.0	1347.0	1626.0	1644.0	1028.0	1424.0	298.001	547.001	377.0	414.0	392.001	543.001	369.0	502.001	506.999	493.0	403.0	449.001	782.999	724.0	424.999	649.0	584.999	916.999	933.0	1019.0	414.001	780.649	732.692	1023.1	1744.01	1094.03	1307.01	1279.25	1123.03	1155.0	1114.0	1189.0	1151.0	1173.0	1162.0	1205.0	936.0	1662.0	1334.0	1076.0	1573.0	812.999	1366.0	766.0	1047.0	1203.0	1539.0	88.0	73.0	68.0	23.0	44.0	14.0	34.0	75.0	21.0	32.0	48.0	26.0	31.0	53.0	16.0	60.0	25.0	81.0	635.0	542.0	550.0	531.001	572.999	538.999	580.999	630.999	434.0	476.0	622.0	169.0	1641.5	925.857	1120.07	1261.0	1485.0	1234.04	1255.59	1413.62	1042.0	1436.45	1675.07	1049.15	1295.01	1197.59	1285.0	1410.0	1210.09	1131.0	385.467	427.235	315.999	425.842	478.054	344.057	445.999	383.001	289.758	401.003	398.023	394.001	357.999	427.999	428.002	491.866	373.062	483.0	336.001	635.0	519.0	596.0	495.999	380.0	441.0	384.0	418.0	374.999	351.0	467.0	381.0	385.0	356.0	307.0	424.0	295.0	335.0	315.0	340.0	319.999	375.999	433.0	302.0	354.0	312.0	379.0	439.001
15256	ENSMUSG00000099071	Mir8095	0.0	0.0	0.0	0.0	0.0	0.0	0.0	0.0	0.0	0.0	0.0	0.0	0.0	0.0	0.0	0.0	0.0	0.0	0.0	0.0	0.0	0.0	0.0	0.0	0.0	0.0	0.0	0.0	0.0	0.0	0.0	0.0	0.0	0.0	0.0	0.0	0.0	0.0	0.0	0.0	0.0	0.0	0.0	0.0	0.0	0.0	0.0	0.0	0.0	0.0	0.0	0.0	0.0	0.0	0.0	0.0	0.0	0.0	0.0	0.0	0.0	0.0	0.0	0.0	0.0	0.0	0.0	0.0	0.0	0.0	0.0	0.0	0.0	0.0	0.0	0.0	0.0	0.0	0.0	0.0	0.0	0.0	0.0	0.0	0.0	0.0	0.0	0.0	0.0	0.0	0.0	0.0	0.0	0.0	0.0	0.0	0.0	0.0	0.0	0.0	0.0	0.0	0.0	0.0	0.0	0.0	0.0	0.0	0.0	0.0	0.0	0.0	0.0	0.0	0.0	0.0	0.0	0.0	0.0	0.0	0.0	0.0	0.0	0.0	0.0	0.0	0.0	0.0	0.0	0.0	0.0	0.0	0.0	0.0	0.0	0.0	0.0	0.0	0.0	0.0	0.0	0.0	0.0	0.0	0.0	0.0	0.0	0.0	0.0	0.0	0.0	0.0	0.0	0.0	0.0	0.0	0.0	0.0	0.0	0.0	0.0	0.0	0.0	0.0	0.0	0.0	0.0	0.0	0.0	0.0	0.0	0.0	0.0	0.0	0.0	0.0	0.0	0.0	0.0	0.0	0.0	0.0	0.0	0.0	0.0	0.0	0.0	0.0	0.0	0.0	0.0	0.0	0.0	0.0	0.0	0.0	0.0	0.0	0.0	0.0	0.0	0.0	0.0	0.0	0.0	0.0	0.0	0.0	0.0	0.0	0.0	0.0	0.0	0.0	0.0	0.0	0.0	0.0	0.0	0.0	0.0	0.0	0.0	0.0	0.0	0.0	0.0	0.0	0.0	0.0	0.0	0.0	0.0	0.0	0.0	0.0	0.0	0.0	0.0	0.0	0.0	0.0	0.0	0.0	0.0	0.0	0.0	0.0	0.0	0.0	0.0	0.0	0.0	0.0	0.0	0.0	0.0	0.0	0.0	0.0	0.0	0.0	0.0	0.0	0.0	0.0	0.0	0.0	0.0	0.0	0.0	0.0	0.0	0.0	0.0	0.0	0.0	0.0	0.0	0.0	0.0	0.0	0.0	0.0	0.0	0.0	0.0	0.0	0.0	0.0	0.0	0.0	0.0	0.0	0.0	0.0	0.0	0.0	0.0	0.0	0.0	0.0	0.0	0.0	0.0	0.0	0.0	0.0	0.0	0.0	0.0	0.0	0.0	0.0	0.0	0.0	0.0	0.0	0.0	0.0	0.0	0.0	0.0	0.0	0.0	0.0	0.0	0.0	0.0	0.0	0.0	0.0	0.0	0.0	0.0	0.0	0.0	0.0	0.0	0.0	0.0	0.0	0.0	0.0	0.0	0.0	0.0	0.0	0.0	0.0	0.0	0.0	0.0	0.0	0.0	0.0	0.0	0.0	0.0	0.0	0.0	0.0	0.0	0.0	0.0	0.0	0.0	0.0	0.0	0.0	0.0	1.0	0.0	0.0	0.0	0.0	0.0	0.0	0.0	0.0	0.0	0.0	0.0	0.0	0.0	0.0	0.0	0.0	0.0	0.0	0.0	0.0	0.0	0.0	0.0	0.0	0.0	0.0	0.0	0.0	0.0	0.0	0.0	0.0	0.0	0.0	0.0	0.0	0.0	0.0	0.0	0.0	0.0	0.0	0.0	0.0	0.0	0.0	0.0	0.0	0.0	0.0	0.0	0.0	0.0	0.0	0.0	0.0	0.0	0.0	0.0	0.0	0.0	0.0	0.0	0.0	0.0	0.0	0.0	0.0	0.0	0.0	0.0	0.0	0.0	0.0	0.0	0.0	0.0	0.0	0.0	0.0	0.0	0.0	0.0	0.0	0.0	0.0	0.0	0.0	0.0	0.0	0.0	0.0	0.0	0.0	0.0	0.0	0.0	0.0	0.0	0.0	0.0	0.0	0.0	0.0	0.0	0.0	0.0	0.0	0.0	0.0	0.0	0.0	0.0	0.0	0.0	0.0	0.0	0.0	0.0	0.0	0.0	0.0	0.0	0.0	0.0	0.0	0.0	0.0	0.0	0.0	0.0	0.0	0.0	0.0	0.0	0.0	0.0	0.0	0.0	0.0	0.0	0.0	0.0	0.0	0.0	0.0	0.0	0.0	0.0	0.0	0.0	0.0	0.0	0.0	0.0	0.0	0.0	0.0	0.0	0.0	0.0	0.0	0.0	0.0	0.0	0.0	0.0	0.0	0.0	0.0	0.0	0.0	0.0	0.0	0.0	0.0	0.0	0.0	0.0	0.0	0.0	0.0	0.0	0.0	0.0	0.0	0.0	0.0	0.0	0.0	0.0	0.0	0.0	0.0	0.0	0.0	0.0	0.0	0.0	0.0	0.0	0.0	0.0	0.0	0.0	0.0	0.0	0.0	0.0	0.0	0.0	0.0	0.0	0.0	0.0	0.0	0.0	0.0	0.0	0.0	0.0	0.0	0.0	0.0	0.0	0.0	0.0	0.0	0.0	0.0	0.0	0.0	0.0	0.0	0.0	0.0	0.0	0.0	0.0	0.0	0.0	0.0	0.0	0.0	0.0	0.0	0.0	0.0	0.0	0.0	0.0	0.0	0.0	0.0	0.0	0.0	0.0	0.0	0.0	0.0	0.0	0.0	0.0	0.0	0.0	0.0	0.0	0.0	0.0	0.0	0.0	0.0	0.0	0.0	0.0	0.0	0.0	0.0	0.0	0.0	0.0	0.0	0.0	0.0	0.0	0.0	0.0	0.0	0.0	0.0	0.0	0.0	0.0	0.0	0.0	0.0	0.0	0.0	0.0	0.0	0.0	0.0	0.0	0.0	0.0	0.0	0.0	0.0	0.0	0.0	0.0	0.0	0.0	0.0	0.0	0.0	0.0	0.0	0.0	0.0	0.0	0.0	0.0	0.0	0.0	0.0	0.0	0.0	0.0	0.0	0.0	0.0	0.0	0.0	0.0	0.0	0.0	0.0	0.0	0.0	0.0	0.0	0.0	0.0	0.0	0.0	0.0	0.0	0.0	0.0	0.0	0.0	0.0	0.0	0.0	0.0	0.0	0.0	0.0	0.0	0.0	0.0	0.0	0.0	0.0	0.0	0.0	0.0	0.0	0.0	0.0	0.0	0.0	0.0	0.0	0.0	0.0	0.0	0.0	0.0	0.0	0.0	0.0	0.0	0.0	0.0	0.0	0.0	0.0	0.0	0.0	0.0	0.0	0.0	0.0	0.0	0.0	0.0	0.0	0.0	0.0	0.0	0.0	0.0	0.0	0.0	0.0	0.0	0.0	0.0	0.0	0.0	0.0	0.0	0.0	0.0	0.0	0.0	0.0	0.0	0.0	0.0	0.0	0.0	0.0	0.0	0.0	0.0	0.0	0.0	0.0	0.0	0.0
15257	ENSMUSG00000002728	Naa20	520.563	455.957	455.344	571.859	682.028	514.077	498.785	510.642	483.999	69.126	965.803	87.766	465.318	507.0	432.332	399.015	541.0	588.001	367.734	478.046	384.118	454.008	544.0	550.999	444.001	415.0	418.0	394.0	345.001	451.0	375.001	367.329	381.105	449.001	415.337	431.001	460.0	372.0	385.0	10.0	501.887	462.0	479.253	485.743	696.406	487.0	369.235	433.0	408.0	481.999	471.001	393.342	429.003	573.002	533.999	446.001	389.955	516.0	437.0	464.0	416.283	376.675	414.821	463.999	414.816	497.501	368.003	509.007	387.0	466.999	394.0	507.311	519.0	392.0	424.293	453.022	418.685	440.029	440.022	442.002	608.0	458.0	373.56	376.055	398.999	594.483	535.139	488.999	420.0	307.158	534.999	442.0	468.0	530.0	319.0	491.014	405.0	360.0	564.0	436.999	355.0	416.0	437.573	499.047	488.001	542.0	526.0	369.0	431.0	366.0	492.0	309.0	475.0	517.001	422.0	474.999	442.0	372.0	451.999	391.001	428.462	435.999	413.0	656.001	414.0	465.0	398.0	302.0	470.0	484.0	493.001	466.077	471.0	339.0	369.003	348.024	479.005	366.0	324.544	964.324	712.0	238.001	230.0	319.001	295.0	290.0	257.003	356.642	285.0	339.948	282.052	227.002	369.0	225.999	433.074	228.0	273.005	252.993	293.001	349.999	258.001	335.0	315.807	274.0	292.999	273.999	241.148	227.999	277.999	354.004	251.69	417.274	311.001	270.0	429.2	297.6	282.985	342.001	355.71	298.056	386.686	373.0	273.0	305.0	88.0	305.0	229.0	251.0	240.0	254.001	256.999	299.0	204.0	235.0	241.0	204.0	332.999	274.779	164.0	233.0	384.0	207.0	281.0	268.0	331.0	229.0	37.0	56.0	102.0	52.0	71.0	56.0	68.0	72.0	63.0	92.0	48.0	50.0	67.0	108.0	60.0	42.0	44.0	37.0	127.0	124.0	120.0	148.0	164.001	171.999	183.0	141.999	175.0	162.999	251.0	165.0	163.0	209.0	239.999	235.0	151.0	151.0	166.0	554.012	349.122	308.001	463.002	414.001	487.0	440.999	736.008	457.048	382.786	535.004	700.0	704.001	616.001	511.114	407.001	491.0	145.003	143.001	148.001	185.0	135.79	123.0	168.999	145.0	134.0	166.0	178.0	144.006	127.0	160.999	121.955	166.363	118.802	214.0	170.0	208.0	182.0	249.0	174.0	165.0	168.0	179.0	186.0	216.0	153.0	168.0	156.0	182.999	156.0	193.0	251.999	151.0	145.999	155.0	192.0	172.0	228.999	165.0	190.001	173.0	182.0	183.0	216.0	218.0	241.0	102.001	81.0	130.0	83.0	129.0	108.0	132.0	122.0	93.0	98.0	103.001	92.999	112.689	153.35	86.159	94.2	68.026	150.009	92.248	77.709	74.0	143.105	123.004	121.002	123.0	112.012	99.469	142.098	125.07	96.029	70.014	112.955	80.001	95.032	138.001	69.682	156.001	108.999	197.0	207.0	156.001	132.0	137.0	140.999	173.0	135.0	141.0	155.0	109.0	297.0	115.0	185.999	139.0	173.001	1091.0	1145.0	1099.0	1007.0	1107.0	1005.0	1112.0	1036.0	1238.0	986.0	933.001	1082.0	408.471	395.003	298.007	286.268	312.948	293.0	263.0	373.053	418.368	276.696	458.059	434.287	274.069	194.05	331.002	359.594	488.093	221.0	373.509	448.083	295.12	191.781	288.572	336.092	223.241	336.014	312.718	373.337	338.002	279.112	263.856	225.042	411.986	445.838	337.344	144.002	278.01	215.0	280.64	268.0	329.131	221.055	338.164	182.001	263.062	337.276	227.021	257.864	29.0	102.0	47.0	50.0	62.0	79.0	116.0	76.0	59.0	79.0	34.0	91.0	82.0	89.0	104.0	77.0	71.0	91.0	81.0	69.0	67.0	32.0	103.0	56.0	29.0	49.0	37.0	36.0	31.0	33.0	114.0	61.0	536.305	440.083	479.0	424.801	556.749	646.033	520.135	329.0	430.016	575.003	443.205	440.885	406.001	452.0	342.0	329.0	327.0	441.001	342.0	364.999	289.0	307.001	531.706	323.0	316.082	334.632	397.224	278.999	434.348	397.12	319.999	362.001	217.0	567.156	221.999	459.588	350.0	554.001	412.383	559.291	306.999	420.516	375.634	422.206	1324.0	1054.78	1294.0	750.0	917.001	958.525	552.0	966.0	759.999	1100.02	1037.15	880.0	1056.0	1040.0	871.02	1459.03	1040.0	669.637	1159.0	1170.0	870.0	812.122	1082.32	587.312	223.999	505.0	415.363	224.0	301.0	824.099	362.545	512.999	444.999	350.0	307.0	261.999	287.0	326.896	440.001	359.0	410.0	330.0	269.0	327.001	389.001	345.999	386.0	323.999	435.001	479.999	252.734	394.0	357.0	255.001	511.008	392.0	416.999	474.999	319.999	520.909	497.0	541.0	582.999	402.0	518.001	724.999	324.0	503.0	637.0	555.0	330.999	634.0	366.0	489.0	502.0	421.0	398.001	584.0	326.999	297.429	393.0	611.539	677.679	316.36	433.003	487.003	403.999	825.012	384.002	380.001	333.001	524.0	604.041	314.0	302.0	595.999	1001.0	430.0	365.001	328.144	550.052	434.217	381.77	335.0	257.0	355.0	443.999	264.0	222.0	295.0	412.001	344.001	397.0	335.0	318.0	338.0	351.0	388.0	366.0	314.0	319.0	423.0	418.001	583.001	447.999	479.999	419.0	446.0	166.0	249.0	226.0	215.0	275.0	112.0	227.0	150.0	232.0	260.0	248.0	180.0	546.0	485.001	373.0	511.0	330.0	571.999	505.0	369.0	402.0	373.999	555.0	0.0	366.0	372.651	411.0	496.001	435.999	671.001	481.0	491.999	549.0	673.0	415.0	562.0	617.001	265.744	295.999	194.0	216.0	279.0	152.0	190.0	231.0	298.001	224.0	271.0	719.999	289.0	295.0	474.0	274.0	356.0	393.0	414.0	178.0	316.0	360.0	373.028	495.048	399.0	385.001	358.509	370.0	399.0	532.0	561.001	656.0	509.999	464.0	460.001	406.999	469.999	522.001	380.0	463.0	377.0	510.0	377.999	461.999	496.999	610.0	37.0	70.0	34.0	44.0	116.0	65.0	50.0	38.0	42.0	66.0	60.0	86.0	99.0	45.0	75.0	76.0	82.0	44.0	357.0	338.0	384.0	259.999	352.0	265.0	296.0	378.0	382.0	218.0	412.0	184.0	593.009	344.0	304.999	581.057	502.0	402.0	527.0	450.249	341.163	544.0	581.0	389.093	379.0	460.0	417.0	613.054	409.016	376.0	156.983	200.0	106.0	194.204	140.0	161.001	137.0	121.0	97.0	146.0	115.0	113.0	158.166	137.0	135.0	154.0	184.081	206.0	110.0	198.0	170.0	204.0	207.0	236.0	145.0	126.0	147.0	108.0	169.0	194.0	158.0	169.0	145.0	203.0	137.0	120.0	169.001	104.0	115.0	148.0	161.001	180.0	119.0	169.0	148.0	121.0	125.0
15258	ENSMUSG00000096237	CT868723.1	0.0	0.0	0.0	0.0	0.0	0.0	0.0	0.0	0.0	0.0	1.063	0.0	0.0	0.0	0.0	0.0	0.0	0.0	0.0	0.0	0.0	0.0	0.0	0.0	0.0	0.0	0.0	0.0	0.0	0.0	0.0	0.0	0.0	0.0	0.0	0.0	0.0	0.0	0.0	0.0	0.0	0.0	0.0	0.0	0.0	0.0	0.0	0.0	0.0	0.0	0.0	0.0	0.0	2.603	0.0	0.0	0.0	0.0	0.0	0.0	0.0	0.0	0.0	0.0	0.0	0.0	0.0	0.0	0.0	0.0	0.0	0.0	0.0	0.0	0.0	0.0	0.0	0.0	0.0	1.218	0.0	0.0	0.0	0.0	0.0	0.0	0.0	0.0	0.0	0.0	0.0	0.0	0.0	0.0	0.0	0.0	0.0	0.0	0.0	0.0	0.0	0.0	0.0	0.0	0.0	0.0	0.0	0.0	0.0	0.0	0.0	0.0	0.0	0.0	0.0	0.0	0.0	0.0	0.0	0.0	0.0	0.0	0.0	0.0	0.0	0.0	2.314	0.0	0.0	0.0	1.049	0.0	0.0	0.0	0.0	0.0	1.099	0.0	0.0	0.0	0.0	0.0	0.0	0.0	0.0	0.0	0.0	0.0	0.0	0.0	0.0	0.0	0.0	0.0	0.0	0.0	0.0	0.0	0.0	0.0	0.0	0.0	0.0	0.0	0.0	0.0	0.0	0.0	0.0	0.0	0.0	0.0	0.0	0.0	0.0	0.0	0.0	2.0	0.0	0.0	0.0	0.0	0.0	0.0	0.0	0.0	0.0	0.0	0.0	0.0	0.0	0.0	0.0	0.0	0.0	0.0	0.0	0.0	0.0	0.0	0.0	0.0	0.0	0.0	0.0	0.0	0.0	0.0	0.0	0.0	0.0	0.0	0.0	0.0	0.0	0.0	0.0	0.0	0.0	0.0	0.0	0.0	0.0	0.0	0.0	0.0	0.0	0.0	0.0	0.0	0.0	0.0	0.0	0.0	0.0	0.0	0.0	0.0	0.0	0.0	2.501	0.0	0.0	0.0	0.0	0.0	3.266	2.891	0.0	0.0	0.0	0.0	0.0	4.149	0.0	3.305	3.248	0.0	7.038	0.0	0.0	0.0	0.0	0.0	0.0	0.0	0.0	0.0	0.0	0.0	0.0	0.0	0.0	0.0	0.0	0.0	0.0	0.0	0.0	0.0	0.0	0.0	0.0	0.0	0.0	0.0	0.0	0.0	0.0	0.0	0.0	0.0	0.0	0.0	0.0	0.0	0.0	0.0	0.0	0.0	0.0	0.0	0.0	0.0	0.0	0.0	0.0	0.0	0.0	0.0	0.0	0.0	0.0	0.0	2.214	0.0	0.0	0.0	2.775	0.0	0.0	0.0	0.0	0.0	0.0	0.0	0.0	0.0	0.0	0.0	0.0	0.0	0.0	0.0	0.0	0.0	0.0	0.0	0.0	0.0	0.0	0.0	0.0	0.0	0.0	0.0	0.0	7.101	0.0	2.055	0.0	1.8	0.0	0.0	0.0	0.0	2.27	0.0	0.0	0.0	8.204	0.0	0.0	73.16	12.401	88.241	43.57	40.097	39.949	45.129	59.336	50.561	52.93	17.287	29.336	0.0	0.0	0.0	0.0	0.0	0.0	0.0	1.942	0.0	0.0	0.0	0.0	0.0	0.0	0.0	0.0	0.0	0.0	0.0	0.0	0.0	0.0	0.0	0.0	0.0	0.0	0.0	0.0	0.0	0.0	0.0	0.0	0.0	0.0	0.0	0.0	0.0	0.0	0.0	0.0	0.0	0.0	0.0	0.0	0.0	0.0	3.033	0.0	0.0	0.0	0.0	0.0	0.0	0.0	0.0	0.0	0.0	0.0	0.0	0.0	0.0	0.0	0.0	0.0	0.0	0.0	0.0	0.0	0.0	0.0	0.0	0.0	0.0	1.0	0.0	3.621	0.0	0.0	0.0	0.0	0.0	0.0	0.0	0.0	0.0	0.0	0.0	0.0	0.0	0.0	0.0	0.0	0.0	0.0	0.0	0.0	0.0	0.0	0.0	0.0	0.0	0.0	0.0	0.0	0.0	0.0	0.0	0.0	0.0	0.0	4.093	1.069	0.0	0.0	0.0	0.0	0.0	0.0	0.0	0.0	0.0	0.0	0.0	0.0	17.128	0.0	0.0	0.0	3.869	0.0	12.82	0.0	8.982	0.0	0.0	0.0	0.0	0.0	0.0	6.027	9.626	0.0	0.0	16.478	6.323	0.0	7.337	0.0	0.0	0.0	0.0	0.0	0.0	0.0	0.0	0.0	1.043	0.0	0.0	0.0	2.186	0.0	0.0	0.0	0.0	0.0	0.0	0.0	0.0	0.0	0.0	0.0	0.0	0.0	0.0	0.0	0.0	0.0	0.0	1.075	0.0	0.0	0.0	0.0	0.0	0.0	0.0	0.0	0.0	0.0	0.0	0.0	0.0	0.0	0.0	0.0	0.0	0.0	0.0	4.484	0.0	0.0	0.0	0.0	0.0	0.0	0.0	0.0	0.0	0.0	0.0	0.0	0.0	0.899	0.0	0.0	0.0	0.0	0.0	0.0	0.0	0.0	0.0	0.0	0.0	0.0	0.0	0.0	0.0	0.0	0.0	0.0	0.0	0.0	0.0	0.0	0.0	0.0	2.136	0.0	0.0	0.0	0.0	0.0	0.0	0.0	0.0	0.0	0.0	0.0	0.0	0.0	0.0	0.0	0.0	0.0	0.0	0.0	0.0	0.0	0.0	0.0	0.0	0.0	9.662	11.704	0.0	0.0	5.4	0.0	3.611	0.0	0.0	0.0	13.604	0.0	12.0	9.778	3.229	17.809	6.928	0.0	15.546	16.112	0.0	25.019	8.482	0.0	0.0	0.0	0.0	0.0	0.0	0.0	0.0	0.0	0.0	0.0	0.0	0.0	0.0	0.0	0.0	0.0	0.0	0.0	0.0	0.0	0.0	0.0	0.0	19.591	21.782	19.794	25.132	38.76	32.928	0.0	0.0	0.0	0.0	0.0	0.0	0.0	0.0	0.0	0.0	2.307	0.0	0.0	0.0	0.0	0.0	0.0	0.0	0.0	0.0	0.0	0.0	0.0	0.0	0.0	0.0	0.0	0.0	0.0	0.0	0.0	0.0	0.0	0.0	0.0	0.0	0.0	1.143	0.0	0.0	0.0	0.0	0.0	0.0	0.0	0.0	0.0	0.0	0.0	0.0	3.225	0.0	3.098	0.0	0.0	0.0	0.0	1.565	0.0	0.0	6.924	0.0	0.0	0.0	0.0	0.0	0.0	0.0	0.0	0.0	0.0	0.0	0.0	0.0	0.0	0.0	0.0	0.0	0.0	0.0	0.0	0.0	0.0	0.0	0.0	0.0	0.0	0.0	0.0	0.0	0.0	0.0	0.0	0.0	0.0	0.0	0.0	0.0	0.0	0.0	0.0	0.0	0.0	0.0	0.0	0.0	0.0	0.0	0.0	0.0	0.0	0.0	0.0
15259	ENSMUSG00000012640	Zfp715	740.791	707.266	863.045	617.29	725.311	696.513	803.386	688.239	644.011	114.035	1641.98	96.001	459.082	540.001	526.001	333.0	465.999	409.025	448.103	316.092	299.999	380.999	522.0	645.0	631.999	543.999	567.0	614.001	541.014	507.005	488.001	481.02	434.078	519.02	504.004	442.02	357.317	460.026	444.005	28.0	719.0	430.0	456.0	278.999	621.999	493.0	500.001	338.0	372.021	550.999	454.999	396.326	635.17	491.0	673.0	423.0	458.732	176.0	530.009	375.0	381.0	568.063	427.0	609.032	604.001	432.078	501.001	520.0	382.0	479.001	512.999	487.231	585.0	464.005	367.0	520.001	399.0	564.0	524.149	393.0	923.015	322.0	495.142	616.044	628.0	583.0	459.007	667.002	542.1	564.999	663.0	568.0	699.0	591.0	455.229	643.0	554.245	523.0	800.0	677.999	762.798	426.0	691.001	540.999	632.001	488.0	765.0	604.001	721.0	588.0	588.999	484.094	608.0	613.0	545.0	664.0	646.0	632.0	580.001	591.0	664.0	749.999	629.0	681.001	587.0	574.015	764.027	606.999	455.0	758.029	521.0	537.0	519.999	497.0	449.999	491.004	721.001	324.0	248.0	510.001	672.035	307.0	309.0	405.0	282.0	339.0	390.156	357.0	283.001	455.0	406.003	286.152	288.0	299.0	482.001	289.001	431.0	310.02	37.0	171.0	244.0	170.0	28.0	360.0	305.125	49.0	258.0	299.0	381.139	230.0	329.031	427.287	332.17	483.0	640.0	602.004	409.061	561.115	523.0	426.291	465.374	369.043	339.001	473.0	172.0	421.0	311.0	471.0	535.0	290.0	439.0	438.001	287.0	344.0	289.0	387.0	474.0	476.0	369.001	300.0	572.0	271.0	579.0	414.999	585.0	315.0	32.0	63.0	37.0	54.0	64.0	48.0	66.0	23.0	78.0	21.0	30.0	42.0	65.0	38.0	40.0	80.0	61.0	35.0	132.0	151.999	134.0	135.0	274.0	287.0	219.0	198.0	235.0	167.0	226.0	172.0	305.0	278.0	180.0	199.0	270.0	212.0	210.0	511.001	314.0	326.0	412.999	407.999	529.0	392.0	725.002	418.004	477.111	459.384	564.0	624.0	650.0	464.0	469.357	504.0	190.0	120.0	129.0	238.28	124.0	150.0	190.0	189.999	135.001	126.0	127.0	144.1	167.0	205.207	116.999	102.0	162.46	355.0	250.0	350.0	279.0	381.0	334.0	385.0	238.0	287.0	298.0	341.0	266.0	308.0	281.0	262.0	250.999	394.0	351.0	291.0	284.0	274.0	232.0	266.0	298.0	336.0	436.0	253.0	316.001	299.0	352.0	448.999	276.0	169.0	113.0	158.0	111.0	155.0	164.0	199.001	175.0	145.0	163.0	142.0	118.0	130.051	95.004	151.003	118.034	114.08	139.218	131.373	115.133	66.02	198.684	88.009	161.009	154.761	124.226	181.516	135.49	130.403	121.142	91.024	123.001	117.0	146.078	143.0	139.01	129.0	176.0	141.0	169.0	181.999	164.0	158.001	170.0	254.0	226.0	111.0	157.0	161.0	362.0	174.0	152.0	131.001	155.0	1594.0	1628.0	1514.0	1675.0	1641.0	1595.0	1474.0	1583.0	2138.0	1603.0	1616.0	1360.0	324.628	377.076	280.077	274.0	310.276	302.017	271.425	362.001	388.818	331.123	258.114	351.074	347.001	241.591	322.325	378.506	467.117	208.007	357.024	434.403	327.013	187.194	271.31	326.0	214.029	302.123	287.251	270.0	292.317	302.713	274.001	312.032	381.039	449.373	341.352	175.033	272.521	272.016	256.166	282.0	332.131	268.077	238.001	204.004	300.543	333.11	253.04	303.012	8.0	3.0	8.0	3.0	13.0	10.0	7.0	12.0	7.0	4.0	5.0	8.0	4.0	5.0	6.0	4.0	1.0	9.0	9.0	8.0	6.0	2.0	3.0	1.0	59.0	30.0	73.0	63.999	37.0	39.0	170.002	57.0	629.082	701.192	804.008	702.32	844.009	771.001	732.104	656.014	786.392	773.5	737.311	632.603	543.474	324.0	345.0	357.001	410.999	431.0	497.001	576.999	389.001	491.999	750.297	398.0	458.06	513.022	599.119	481.0	556.019	493.386	544.0	455.0	423.0	640.001	385.0	686.0	553.151	556.653	475.0	628.039	556.001	657.297	585.786	534.007	1812.0	1220.0	1230.0	959.333	1315.03	954.26	552.999	1718.52	828.0	861.032	1299.0	1091.0	1173.03	859.645	987.0	1447.45	1204.95	891.001	1190.0	1463.04	773.0	1107.0	752.999	665.001	381.557	544.046	620.003	286.0	328.0	827.025	453.041	890.999	433.795	634.999	626.999	644.201	512.0	603.0	1020.07	735.446	955.0	693.0	553.068	691.0	896.999	708.0	819.862	501.0	805.999	736.121	569.999	370.0	557.0	364.001	670.037	403.0	528.999	670.0	491.0	453.0	470.058	588.001	897.0	464.0	631.999	726.0	437.0	652.001	714.0	624.101	396.001	713.0	520.0	597.0	582.0	564.0	604.0	658.007	381.0	365.0	245.0	548.163	742.333	315.0	562.356	368.0	308.009	843.141	338.0	508.041	223.002	419.001	664.0	451.079	294.0	738.001	1326.0	416.999	495.0	465.529	360.293	458.0	558.003	337.047	181.0	298.0	106.0	331.001	214.0	224.0	283.001	299.0	425.0	330.0	254.0	454.0	126.0	375.0	141.0	283.0	285.999	262.001	376.0	594.001	504.999	410.0	559.0	545.001	286.0	572.0	527.999	450.0	491.0	166.999	363.0	252.0	514.0	480.0	421.0	265.0	614.001	531.001	698.0	669.001	420.0	573.0	628.999	759.001	604.001	603.0	506.0	0.0	548.0	517.001	478.0	781.001	875.999	683.0	871.001	709.0	618.0	789.0	483.999	858.0	183.0	161.0	118.0	161.0	138.0	120.0	182.999	102.999	178.0	180.001	98.0	187.0	506.999	226.0	173.999	192.0	239.0	479.0	350.0	393.0	133.0	328.001	282.0	678.006	673.05	593.005	503.0	593.2	537.001	426.0	599.0	446.999	522.0	487.0	450.001	455.0	320.999	544.0	561.999	381.0	443.999	455.0	503.0	325.001	396.001	428.001	495.0	37.0	56.0	20.0	5.0	84.0	4.0	39.0	41.0	44.0	61.0	50.0	67.0	63.0	39.0	16.0	62.0	5.0	32.0	245.001	272.001	124.0	313.0	317.0	249.0	130.0	191.0	128.001	157.0	236.0	21.0	450.0	362.0	369.0	403.001	513.0	374.999	377.999	345.0	316.001	497.895	430.0	330.664	397.001	452.002	432.999	484.0	344.264	374.999	130.031	172.0	57.001	130.021	91.0	201.0	177.0	153.0	127.008	114.0	140.0	93.0	140.0	140.001	107.0	159.999	123.024	304.0	194.0	253.0	307.0	429.0	318.0	178.999	104.0	110.0	127.0	88.0	108.0	143.0	107.0	122.0	91.0	118.0	100.999	117.0	145.0	97.0	102.0	126.0	111.0	96.0	104.0	114.999	89.0	112.0	97.0
15260	ENSMUSG00000042157	Sprr2i	0.0	0.0	0.0	0.0	0.0	0.0	0.0	0.0	0.0	0.0	0.0	0.0	0.0	0.0	0.0	0.0	0.0	0.0	0.0	0.0	0.0	0.0	0.0	0.0	0.0	0.0	0.0	0.0	0.0	0.0	0.0	0.0	0.0	0.0	0.0	0.0	0.0	0.0	0.0	0.0	0.0	0.0	0.0	0.0	0.0	0.0	0.0	0.0	0.0	0.0	0.0	0.0	0.0	0.0	0.0	0.0	0.0	0.0	0.0	0.0	0.0	0.0	0.0	0.0	0.0	0.0	0.0	0.0	0.0	0.0	0.0	0.0	0.0	0.0	0.0	0.0	0.0	0.0	0.0	0.0	0.0	0.0	0.0	0.0	0.0	0.0	0.0	0.0	0.0	0.0	0.0	0.0	0.0	0.0	0.0	0.0	0.0	0.0	0.0	0.0	0.0	0.0	0.0	0.0	0.0	0.0	0.0	0.0	0.0	0.0	0.0	0.0	0.0	0.0	0.0	0.0	0.0	0.0	0.0	0.0	0.0	0.0	0.0	0.0	0.0	0.0	0.0	0.0	0.0	0.0	0.0	0.0	0.0	0.0	0.0	0.0	0.0	0.0	0.0	0.0	0.0	0.0	0.0	0.0	0.0	0.0	0.0	0.0	0.0	0.0	0.0	0.0	0.0	0.0	0.0	0.0	0.0	0.0	0.0	0.0	0.0	0.0	0.0	0.0	0.0	0.0	0.0	0.0	0.0	0.0	0.0	0.0	0.0	0.0	0.0	0.0	0.0	0.0	0.0	0.0	0.0	0.0	0.0	0.0	0.0	0.0	0.0	0.0	0.0	0.0	0.0	0.0	0.0	0.0	0.0	0.0	0.0	0.0	0.0	0.0	0.0	0.0	0.0	0.0	0.0	0.0	0.0	0.0	0.0	0.0	0.0	0.0	0.0	0.0	0.0	0.0	0.0	0.0	0.0	0.0	0.0	0.0	0.0	0.0	0.0	0.0	0.0	0.0	0.0	0.0	0.0	0.0	0.0	0.0	0.0	0.0	0.0	0.0	0.0	0.0	0.0	0.0	0.0	0.0	0.0	0.0	0.0	0.0	0.0	0.0	0.0	0.0	0.0	0.0	0.0	0.0	0.0	0.0	0.0	0.0	0.0	0.0	0.0	0.0	0.0	0.0	0.0	0.0	0.0	0.0	0.0	0.0	0.0	0.0	0.0	0.0	0.0	0.0	0.0	0.0	0.0	0.0	0.0	0.0	0.0	0.0	0.0	0.0	0.0	0.0	0.0	0.0	0.0	0.0	0.0	0.0	0.0	0.0	0.0	0.0	0.0	0.0	0.0	0.0	0.0	0.0	0.0	0.0	0.0	0.0	0.0	0.0	0.0	0.0	0.0	0.0	0.0	0.0	0.0	0.0	0.0	0.0	0.0	0.0	0.0	0.0	0.0	0.0	0.0	0.0	0.0	0.0	0.0	0.0	0.0	0.0	0.0	0.0	0.0	0.0	0.0	0.0	0.0	0.0	0.0	0.0	0.0	0.0	0.0	0.0	0.0	0.0	0.0	0.0	0.0	0.0	0.0	0.0	0.0	0.0	0.0	0.0	0.0	0.0	0.0	0.0	0.0	0.0	0.0	0.0	0.0	0.0	0.0	0.0	0.0	0.0	0.0	0.0	0.0	0.0	0.0	0.0	0.0	0.0	0.0	0.0	0.0	0.0	0.0	0.0	0.0	0.0	0.0	0.0	0.0	0.0	0.0	0.0	0.0	0.0	0.0	0.0	0.0	0.0	0.0	0.0	0.0	0.0	0.0	0.0	0.0	0.0	0.0	0.0	0.0	0.0	0.0	0.0	0.0	0.0	0.0	0.0	0.0	0.0	0.0	0.0	0.0	0.0	0.0	0.0	0.0	0.0	0.0	0.0	0.0	0.0	0.0	0.0	0.0	0.0	0.0	0.0	0.0	0.0	0.0	0.0	0.0	0.0	0.0	0.0	0.0	0.0	0.0	0.0	0.0	0.0	0.0	0.0	0.0	0.0	0.0	0.0	0.0	0.0	0.0	0.0	0.0	0.0	0.0	0.0	0.0	0.0	0.0	0.0	0.0	0.0	0.0	0.0	0.0	0.0	0.0	0.0	0.0	0.0	0.0	0.0	0.0	0.0	0.0	0.0	0.0	0.0	0.0	0.0	0.0	0.0	0.0	0.0	0.0	0.0	0.0	0.0	0.0	0.0	0.0	0.0	0.0	0.0	0.0	0.0	0.0	0.0	0.0	0.0	0.0	0.0	0.0	0.0	0.0	0.0	0.0	0.0	0.0	0.0	0.0	0.0	0.0	0.0	0.0	0.0	0.0	0.0	0.0	0.0	0.0	0.0	0.0	0.0	0.0	0.0	0.0	0.0	0.0	0.0	0.0	0.0	0.0	0.0	0.0	0.0	0.0	0.0	0.0	0.0	0.0	0.0	0.0	0.0	0.0	0.0	0.0	0.0	0.0	0.0	0.0	0.0	0.0	0.0	0.0	0.0	0.0	0.0	0.0	0.0	0.0	0.0	0.0	0.0	0.0	0.0	0.0	0.0	0.0	0.0	0.0	0.0	0.0	0.0	0.0	0.0	0.0	0.0	0.0	0.0	0.0	0.0	0.0	0.0	0.0	0.0	0.0	0.0	0.0	0.0	0.0	0.0	0.0	0.0	0.0	0.0	0.0	0.0	0.0	0.0	0.0	0.0	0.0	0.0	0.0	0.0	0.0	0.0	0.0	0.0	0.0	0.0	0.0	0.0	0.0	0.0	0.0	0.0	0.0	0.0	0.0	0.0	0.0	0.0	0.0	0.0	0.0	0.0	0.0	0.0	0.0	0.0	0.0	0.0	0.0	0.0	0.0	0.0	0.0	0.0	0.0	0.0	0.0	0.0	0.0	0.0	0.0	0.0	0.0	0.0	0.0	0.0	0.0	0.0	0.0	0.0	0.0	0.0	0.0	0.0	0.0	0.0	0.0	0.0	0.0	0.0	0.0	0.0	0.0	0.0	0.0	0.0	0.0	0.0	0.0	0.0	0.0	0.0	0.0	0.0	0.0	0.0	0.0	0.0	0.0	0.0	0.0	0.0	0.0	0.0	0.0	0.0	0.0	0.0	0.0	0.0	0.0	0.0	0.0	0.0	0.0	0.0	0.0	0.0	0.0	0.0	0.0	0.0	0.0	0.0	0.0	0.0	0.0	0.0	0.0	0.0	0.0	0.0	0.0	0.0	0.0	0.0	0.0	0.0	0.0	0.0	0.0	0.0	0.0	0.0	0.0	0.0	0.0	0.0	0.0	0.0	0.0	0.0	0.0	0.0	0.0	0.0	0.0	0.0	0.0	0.0	0.0	0.0	0.0	0.0	0.0	0.0	0.0	0.0	0.0	0.0	0.0	0.0	0.0	0.0	0.0	0.0	0.0	0.0	0.0	0.0	0.0	0.0	0.0	0.0	0.0	0.0	0.0	0.0	0.0	0.0	0.0	0.0	0.0	0.0	0.0	0.0	0.0	0.0	0.0	0.0	0.0	0.0	0.0	0.0	0.0
15261	ENSMUST00000113289		16.949	18.87	18.436	49.106	21.63	31.339	14.345	13.806	14.197	1.45	42.222	3.798	6.76	2.234	6.38	6.711	9.834	7.923	1.401	6.672	3.025	8.643	3.664	0.0	3.092	3.325	3.247	5.026	9.243	3.25	4.98	11.733	5.032	3.281	1.39	6.531	8.616	0.0	10.046	0.0	0.0	3.186	8.439	3.013	7.443	4.639	5.29	5.057	3.218	1.578	7.107	10.242	2.956	3.048	5.91	4.777	6.459	0.0	10.158	10.455	4.753	4.696	10.809	3.03	0.0	1.404	3.059	4.857	6.883	4.857	1.266	7.125	7.514	3.155	6.922	1.473	5.265	3.123	12.406	6.828	7.311	12.462	1.449	5.456	4.451	4.624	6.415	5.68	4.594	9.386	11.036	6.256	8.659	23.011	10.981	23.715	10.389	6.676	16.18	12.432	10.46	27.392	10.418	1.387	15.785	0.0	19.762	1.746	9.628	0.0	6.339	7.57	14.1	12.46	14.638	1.551	5.643	11.136	15.922	18.126	16.703	5.852	12.808	15.712	20.521	9.156	6.909	1.453	25.753	8.472	9.513	11.337	15.183	15.498	17.709	10.007	17.213	9.279	5.782	0.0	7.099	4.994	1.218	2.769	1.278	2.69	11.446	14.355	8.404	13.849	2.571	8.024	8.693	8.749	15.055	8.489	13.706	4.236	0.0	1.27	0.0	0.0	2.871	4.263	4.107	1.425	1.317	1.329	2.947	4.19	10.666	10.133	1.297	5.515	31.341	22.334	28.206	9.168	4.316	8.841	2.902	27.758	5.295	36.214	0.0	53.851	0.0	0.0	0.0	0.0	25.826	0.0	19.476	24.94	2.703	0.0	9.068	55.568	37.507	13.977	0.0	0.0	2.946	0.0	0.0	0.0	0.0	0.0	0.0	0.0	0.0	0.0	0.0	0.0	0.0	0.0	0.0	0.0	0.0	0.0	0.0	0.0	0.0	0.0	3.012	0.0	0.0	14.582	11.98	5.971	0.0	2.658	0.0	0.0	5.516	4.978	0.0	0.0	5.066	3.073	1.631	0.0	20.472	7.543	1.417	1.353	9.359	5.052	1.553	5.395	13.844	1.386	17.542	7.897	10.622	7.378	14.013	9.279	1.332	8.723	0.0	1.551	1.342	0.0	0.0	0.0	1.358	1.506	4.52	3.591	1.416	0.0	1.613	1.736	1.332	0.0	0.0	0.0	10.748	0.0	0.0	7.406	0.0	16.627	0.0	0.0	0.0	0.0	0.0	0.0	0.0	0.0	0.0	26.262	0.0	0.0	0.0	0.0	0.0	0.0	0.0	0.0	0.0	0.0	0.0	0.0	0.0	23.617	0.0	0.0	6.919	0.0	1.536	1.673	3.395	3.418	0.0	0.0	0.0	0.0	0.0	2.679	0.0	4.745	1.407	10.9	0.0	1.393	1.351	0.0	3.068	3.088	0.0	0.0	1.322	3.142	1.39	1.315	0.0	3.246	3.217	1.384	1.36	2.802	0.0	0.0	0.0	0.0	4.202	0.0	3.844	0.0	0.0	1.736	0.0	6.343	0.0	0.0	3.943	0.0	0.0	0.0	0.0	1.259	0.0	0.0	1.276	0.0	0.0	0.0	0.0	2.853	0.0	0.0	1.298	14.001	14.141	16.23	16.662	15.335	11.17	6.647	18.557	11.443	12.916	6.511	16.892	10.86	6.665	9.145	12.923	27.794	8.959	16.596	19.029	11.185	9.506	15.732	17.576	3.823	14.195	14.64	17.913	14.346	11.156	13.524	1.181	16.184	15.958	7.13	13.162	14.629	13.482	14.462	15.535	8.114	9.92	8.742	10.842	10.413	15.913	9.787	8.914	0.0	0.0	0.0	0.0	0.0	0.0	0.0	0.0	0.0	0.0	0.0	0.0	0.0	0.0	0.0	0.0	0.0	0.0	0.0	0.0	0.0	0.0	0.0	0.0	1.095	0.0	1.257	1.11	2.484	1.185	0.0	2.476	9.28	36.551	9.876	24.263	10.383	18.222	21.94	4.355	13.905	16.262	9.827	24.929	1.472	8.372	1.387	0.0	5.968	4.404	0.0	2.792	5.293	5.17	23.262	16.172	6.562	10.616	15.593	13.32	24.894	19.749	5.716	7.109	6.497	5.016	8.3	7.372	5.608	26.355	2.919	18.104	3.765	11.646	27.166	20.816	35.246	59.755	46.623	25.75	48.147	26.327	18.685	39.599	26.174	30.287	44.201	37.916	33.635	26.462	32.662	24.897	31.722	18.434	21.066	31.941	20.826	28.634	18.503	23.413	1.27	0.0	0.0	5.097	2.623	0.0	10.2	4.286	6.66	2.308	2.463	1.228	4.873	5.131	3.814	6.693	2.529	0.0	7.913	4.994	4.18	15.24	0.98	2.707	8.982	2.554	6.469	4.67	3.516	1.174	9.309	1.127	11.217	1.133	4.549	9.09	4.569	13.369	12.228	10.535	3.888	13.408	8.69	16.184	7.049	1.157	10.783	18.613	7.439	12.76	15.328	12.294	15.005	2.264	10.438	1.188	1.146	5.047	0.0	6.196	2.61	0.0	4.482	0.0	2.612	1.396	0.0	4.008	4.089	0.0	0.0	2.496	6.778	2.513	2.409	1.22	2.692	3.901	0.0	0.0	19.8	11.279	0.0	2.806	12.082	4.517	7.064	6.489	0.0	3.866	8.175	4.301	0.0	16.306	7.437	0.0	3.017	0.0	13.099	19.137	20.464	63.818	10.056	6.037	0.0	0.0	0.0	1.974	0.0	17.295	2.357	0.0	0.0	0.0	0.0	0.0	17.66	15.767	23.813	15.614	16.599	12.654	16.917	14.253	14.607	16.865	18.08	0.0	8.473	16.631	8.207	12.828	12.453	9.324	9.091	6.008	18.313	21.893	24.102	13.993	0.0	0.0	8.349	4.9	1.891	2.102	3.167	0.0	4.573	8.543	3.409	0.0	0.0	0.0	0.0	0.0	0.0	0.0	0.0	0.0	0.0	0.0	0.0	17.126	19.516	9.561	7.7	5.017	9.934	0.0	2.522	10.802	0.0	1.754	0.0	0.0	6.162	0.0	2.183	4.457	9.37	0.0	14.189	17.263	5.38	1.878	15.513	0.0	0.0	0.0	0.0	0.0	0.0	0.0	0.0	0.0	0.0	0.0	0.0	0.0	0.0	0.0	0.0	0.0	0.0	16.035	0.0	50.733	92.516	0.0	8.668	36.507	4.539	45.239	6.092	15.415	0.0	10.344	8.435	8.753	3.304	4.389	4.703	5.548	3.563	1.316	1.589	3.496	1.406	2.921	3.134	4.751	7.016	18.949	8.457	1.394	0.0	0.0	1.324	0.0	0.0	1.372	0.0	0.0	0.0	3.034	0.0	3.257	6.045	2.923	0.0	1.452	0.0	0.0	1.418	0.0	0.0	0.0	34.831	0.0	0.0	0.0	0.0	0.0	0.0	16.885	0.0	0.0	0.0	23.607	0.0	0.0	25.975	14.238	0.0	0.0	19.224	24.395	0.0	38.663	40.225	39.682
15262	ENSMUSG00000013629	Cad	1190.06	1085.27	508.674	1872.29	1996.94	2235.9	1418.9	1203.81	1471.43	88.583	1432.47	195.396	624.247	783.49	258.92	743.76	784.25	617.467	491.209	629.012	551.303	537.346	804.646	388.177	396.273	191.271	304.525	161.772	215.256	514.385	437.061	673.73	528.401	385.366	373.426	735.659	963.179	276.162	551.598	5.905	406.283	636.094	575.047	438.298	696.868	245.122	291.53	623.031	542.035	314.799	483.576	367.828	299.197	312.792	314.451	869.61	558.505	158.946	821.513	312.739	407.92	407.889	550.615	232.072	347.239	946.74	301.764	519.123	538.193	645.556	240.828	623.915	570.02	655.421	639.312	378.556	637.819	378.698	1095.83	564.147	465.789	515.188	276.186	285.862	469.631	790.052	628.122	366.032	446.714	600.685	1513.4	998.506	658.673	1169.84	590.726	1149.35	620.619	1040.17	759.478	553.501	482.378	1349.77	606.698	908.388	864.901	1073.3	966.848	416.298	621.705	666.891	735.178	897.509	1792.07	1446.41	1197.2	891.386	731.758	591.742	834.155	1290.34	598.158	761.696	701.929	1287.77	966.616	1129.45	570.171	512.489	1346.82	548.82	1092.72	794.408	1296.15	893.793	760.59	1101.24	1657.36	306.53	95.353	46.0	340.746	238.132	197.98	261.777	268.335	292.162	550.988	211.015	607.582	426.6	236.591	433.337	394.765	386.363	1355.51	693.315	223.001	451.278	630.568	307.992	372.35	349.276	588.627	453.327	257.899	402.972	277.425	498.735	311.127	826.051	675.484	1257.8	654.486	300.891	711.978	362.784	779.857	710.855	447.523	784.775	425.833	1474.3	445.2	360.058	58.259	239.541	442.731	188.0	209.964	457.192	200.743	499.785	179.754	349.01	430.566	124.986	793.252	194.656	161.901	236.136	402.192	453.349	682.791	350.645	230.471	444.653	48.0	33.0	62.0	33.0	61.0	43.0	62.0	129.0	57.0	64.0	81.0	42.0	48.0	57.0	56.0	30.0	52.0	43.0	97.899	231.479	181.653	147.153	144.764	125.04	222.891	170.832	76.919	192.785	329.187	190.605	101.833	354.588	142.305	382.654	79.0	141.0	165.045	677.645	694.068	499.132	913.692	1087.97	696.22	1378.28	755.282	754.04	1291.21	1027.62	1525.27	1784.9	809.808	782.4	439.629	626.93	139.0	243.543	131.117	602.878	356.781	156.38	160.367	184.793	492.455	209.842	314.455	149.75	309.765	181.0	252.385	183.225	160.0	229.25	84.308	146.099	159.343	137.514	71.502	58.461	100.281	112.276	96.0	111.739	161.573	98.502	62.977	67.388	114.665	156.395	147.925	95.0	48.198	79.829	120.406	81.134	164.174	75.478	59.077	149.787	64.723	94.657	110.154	85.602	135.477	85.528	152.655	152.997	117.0	107.722	157.074	87.615	75.652	218.0	139.12	101.968	240.776	216.358	284.167	68.716	210.124	151.287	224.315	130.101	70.042	152.852	318.724	248.356	139.91	56.0	270.905	171.187	214.696	125.66	116.184	132.835	92.581	79.042	104.457	188.519	119.68	150.056	115.245	288.132	312.578	222.0	142.393	89.64	135.264	286.905	138.055	140.782	202.378	144.0	167.861	119.967	121.0	189.196	238.395	602.53	344.124	1099.4	472.671	503.611	339.992	631.801	407.715	448.949	655.183	299.204	425.823	902.101	664.615	818.373	849.335	583.147	1194.43	323.217	1145.14	1027.23	284.235	486.594	1247.25	352.061	310.079	700.683	488.498	996.202	254.614	1177.61	1279.59	668.941	795.731	450.853	760.018	271.184	1184.2	712.442	1058.43	814.666	798.738	727.256	319.553	726.592	1550.48	629.289	258.734	475.116	464.476	948.54	429.048	907.151	485.293	828.026	702.631	550.302	596.058	527.782	371.162	74.0	107.0	68.0	98.0	27.0	94.0	86.0	102.0	80.0	65.0	52.0	94.0	102.0	66.0	80.0	119.0	122.0	66.0	52.0	75.0	20.0	66.0	59.0	37.0	99.264	130.832	60.666	101.436	135.424	68.845	332.287	93.847	640.129	827.523	441.208	766.138	753.458	431.357	718.528	1049.98	602.45	812.624	770.443	1142.73	313.014	599.053	229.511	241.211	341.905	700.089	341.731	231.562	481.699	326.816	1759.36	950.839	483.232	982.176	848.405	386.514	1429.84	1110.04	408.908	465.827	377.61	1172.79	440.451	718.233	760.556	1706.71	1009.08	899.299	226.27	669.934	893.132	1879.51	1187.23	2159.57	3363.83	946.464	776.287	1291.06	1057.23	814.67	1149.12	1825.82	743.424	1426.48	2064.91	1576.17	761.59	2262.61	1099.85	594.467	1099.84	1201.09	1633.08	1166.52	2033.32	470.239	157.918	37.786	415.673	92.893	405.631	62.0	441.105	359.943	111.176	347.689	319.278	527.285	388.203	192.268	385.114	356.379	338.195	391.404	660.756	511.744	386.831	242.065	280.7	397.187	211.639	305.922	197.075	793.325	695.17	632.054	633.878	954.034	520.768	776.055	573.627	1091.78	939.014	1360.66	646.65	403.536	765.293	1506.29	414.929	1299.65	1624.2	607.333	376.272	514.844	666.148	518.464	417.971	535.148	640.741	1363.09	420.48	40.216	226.165	99.601	89.678	174.138	199.298	88.709	235.013	33.0	142.433	68.184	123.987	107.256	128.234	69.868	237.107	54.0	68.883	168.849	196.162	90.514	100.578	265.795	47.779	153.559	309.64	468.649	664.422	379.474	273.856	391.983	666.325	587.679	413.058	220.705	361.16	287.806	361.116	644.8	298.472	341.086	180.922	699.939	425.118	819.512	723.268	840.556	299.044	360.806	288.564	86.807	116.826	102.208	70.635	163.721	156.507	225.369	221.22	54.0	104.392	244.536	1473.85	1610.19	585.319	996.96	907.918	1391.45	1369.63	572.715	1286.69	634.428	1339.53	0.0	567.155	1130.34	678.686	834.665	663.51	1272.05	527.317	710.921	1316.77	1555.89	1038.63	1222.47	32.0	121.418	101.0	172.0	70.0	208.807	161.874	297.0	140.336	104.0	133.618	69.101	30.0	126.0	114.0	50.0	80.845	56.0	57.68	57.0	70.0	54.035	62.0	734.138	835.891	996.979	1157.75	381.94	593.936	358.56	330.275	305.524	517.772	458.649	506.645	529.762	306.632	415.701	567.364	484.795	504.612	407.126	555.025	296.169	327.76	402.161	668.684	35.0	51.0	51.0	51.0	46.0	47.0	54.0	73.0	21.0	53.0	42.0	47.0	24.0	81.0	67.0	27.0	40.0	33.0	140.0	277.273	113.914	151.475	164.649	106.0	181.0	209.0	151.491	448.739	229.003	82.524	542.516	665.507	815.468	670.985	451.226	599.249	804.25	1006.29	467.399	392.358	1147.59	423.509	785.811	563.353	479.225	662.43	741.612	552.477	167.521	176.899	201.254	182.178	232.981	205.325	460.059	151.258	205.714	139.482	72.232	186.0	208.013	79.876	234.017	109.031	407.164	119.305	60.531	44.513	25.582	145.376	218.778	226.848	94.0	51.0	90.0	64.1	82.0	225.0	42.706	56.0	110.942	104.0	35.033	58.0	48.0	131.103	87.368	84.0	40.0	112.995	27.772	131.675	126.0	59.849	61.147
15263	ENSMUSG00000070999	Ccin	0.0	0.0	0.0	0.0	0.0	0.0	0.0	0.0	0.0	0.0	0.0	0.0	0.0	1.0	0.0	0.0	0.0	0.0	1.0	0.0	0.0	1.0	0.0	0.0	0.0	0.0	0.0	0.0	0.0	0.0	0.0	0.0	0.0	0.0	0.0	0.0	0.0	0.0	1.0	0.0	0.0	0.0	0.0	0.0	0.0	0.0	0.0	1.0	1.0	0.0	0.0	0.0	0.0	0.0	0.0	0.0	0.0	0.0	0.0	0.0	0.0	0.0	0.0	0.0	0.0	0.0	0.0	0.0	0.0	0.0	0.0	0.0	0.0	0.0	0.0	0.0	0.0	0.0	0.0	0.0	0.0	0.0	0.0	0.0	0.0	0.0	0.0	2.0	0.0	1.0	0.0	1.0	0.0	0.0	0.0	2.0	0.0	0.0	1.0	0.0	0.0	0.0	0.0	0.0	0.0	0.0	0.0	0.0	0.0	0.0	0.0	0.0	0.0	0.0	0.0	1.0	0.0	0.0	0.0	2.0	0.0	0.0	1.0	2.0	0.0	0.0	0.0	0.0	0.0	0.0	0.0	0.0	0.0	0.0	0.0	0.0	0.0	1.0	0.0	0.0	0.0	0.0	0.0	0.0	0.0	0.0	0.0	0.0	0.0	0.0	0.0	1.0	0.0	0.0	0.0	0.0	0.0	0.0	0.0	0.0	0.0	0.0	0.0	0.0	0.0	0.0	0.0	0.0	0.0	0.0	0.0	0.0	0.0	0.0	0.0	0.0	0.0	0.0	0.0	0.0	0.0	0.0	0.0	0.0	0.0	0.0	0.0	0.0	0.0	0.0	0.0	0.0	0.0	0.0	0.0	0.0	0.0	0.0	0.0	0.0	0.0	0.0	0.0	0.0	0.0	0.0	0.0	0.0	0.0	0.0	0.0	0.0	0.0	0.0	0.0	0.0	0.0	0.0	0.0	0.0	0.0	0.0	0.0	0.0	0.0	0.0	0.0	0.0	0.0	0.0	0.0	0.0	0.0	0.0	0.0	0.0	0.0	0.0	0.0	0.0	0.0	0.0	0.0	0.0	0.0	0.0	0.0	0.0	0.0	0.0	0.0	0.0	1.0	0.0	0.0	0.0	0.0	0.0	0.0	0.0	0.0	0.0	0.0	0.0	0.0	0.0	0.0	0.0	0.0	0.0	0.0	0.0	0.0	0.0	0.0	0.0	0.0	1.0	0.0	0.0	0.0	0.0	0.0	0.0	0.0	0.0	0.0	0.0	1.0	0.0	0.0	0.0	0.0	0.0	0.0	1.0	0.0	0.0	0.0	0.0	0.0	0.0	0.0	0.0	0.0	0.0	0.0	0.0	0.0	0.0	0.0	0.0	0.0	0.0	0.0	0.0	0.0	0.0	0.0	0.0	0.0	0.0	0.0	0.0	0.0	0.0	0.0	0.0	0.0	0.0	0.0	0.0	0.0	0.0	0.0	0.0	0.0	0.0	0.0	1.0	0.0	0.0	0.0	0.0	0.0	0.0	0.0	0.0	0.0	0.0	0.0	0.0	0.0	0.0	0.0	0.0	0.0	0.0	0.0	0.0	0.0	0.0	0.0	1.0	0.0	0.0	0.0	2.0	0.0	0.0	0.0	2.0	0.0	0.0	0.0	0.0	1.0	0.0	1.0	0.0	1.0	0.0	0.0	0.0	0.0	0.0	0.0	0.0	0.0	0.0	0.0	1.0	0.0	0.0	0.0	0.0	0.0	0.0	0.0	0.0	0.0	3.0	0.0	0.0	3.0	0.0	0.0	0.0	0.0	0.0	0.0	0.0	0.0	0.0	0.0	0.0	0.0	0.0	0.0	0.0	0.0	0.0	2.0	0.0	0.0	0.0	0.0	0.0	0.0	0.0	0.0	0.0	0.0	0.0	0.0	0.0	0.0	0.0	0.0	0.0	0.0	0.0	0.0	0.0	0.0	0.0	0.0	0.0	0.0	0.0	0.0	0.0	0.0	0.0	0.0	0.0	0.0	0.0	0.0	0.0	0.0	0.0	0.0	0.0	0.0	0.0	0.0	0.0	0.0	0.0	0.0	0.0	0.0	0.0	0.0	0.0	0.0	1.0	0.0	0.0	0.0	4.0	0.0	0.0	0.0	0.0	0.0	0.0	0.0	0.0	0.0	0.0	0.0	0.0	1.0	0.0	0.0	0.0	0.0	1.0	0.0	1.0	0.0	0.0	0.0	0.0	2.0	0.0	0.0	0.0	1.0	0.0	0.0	0.0	0.0	0.0	0.0	1.0	0.0	0.0	0.0	0.0	0.0	0.0	0.0	0.0	0.0	0.0	0.0	1.0	0.0	0.0	0.0	0.0	0.0	0.0	0.0	0.0	1.0	0.0	0.0	0.0	0.0	1.0	2.0	0.0	0.0	1.0	0.0	0.0	0.0	0.0	0.0	0.0	0.0	0.0	0.0	0.0	2.0	0.0	0.0	0.0	1.0	1.0	0.0	0.0	1.0	0.0	0.0	0.0	0.0	0.0	0.0	0.0	0.0	1.0	0.0	1.0	0.0	0.0	0.0	0.0	0.0	0.0	0.0	0.0	0.0	0.0	0.0	0.0	0.0	0.0	0.0	1.0	0.0	0.0	0.0	0.0	0.0	0.0	0.0	0.0	0.0	0.0	0.0	0.0	0.0	0.0	0.0	0.0	0.0	0.0	0.0	0.0	0.0	0.0	0.0	0.0	0.0	0.0	0.0	0.0	0.0	0.0	0.0	0.0	0.0	0.0	1.0	0.0	1.0	0.0	0.0	0.0	0.0	0.0	0.0	0.0	0.0	0.0	1.0	0.0	0.0	0.0	0.0	2.0	0.0	0.0	0.0	1.0	0.0	0.0	1.0	0.0	0.0	0.0	0.0	0.0	0.0	1.0	0.0	0.0	0.0	0.0	0.0	0.0	0.0	0.0	0.0	0.0	0.0	0.0	0.0	0.0	0.0	0.0	0.0	0.0	0.0	0.0	0.0	0.0	0.0	0.0	0.0	0.0	0.0	1.0	1.0	4.0	0.0	1.0	0.0	0.0	0.0	0.0	0.0	0.0	0.0	0.0	0.0	0.0	1.0	0.0	0.0	1.0	0.0	0.0	0.0	0.0	0.0	0.0	0.0	0.0	0.0	0.0	0.0	0.0	0.0	0.0	0.0	0.0	0.0	0.0	0.0	0.0	0.0	0.0	0.0	0.0	0.0	0.0	0.0	0.0	0.0	0.0	0.0	0.0	0.0	0.0	0.0	0.0	0.0	0.0	0.0	0.0	0.0	0.0	0.0	0.0	0.0	0.0	0.0	0.0	0.0	0.0	0.0	0.0	0.0	0.0	0.0	0.0	0.0	0.0	0.0	0.0	0.0	0.0	0.0	0.0	0.0	0.0	0.0	0.0	0.0	0.0	0.0	1.0	0.0	0.0	0.0	0.0	0.0	0.0	0.0	0.0	0.0	0.0	0.0	0.0	0.0	0.0	0.0	0.0	0.0	0.0	0.0	0.0	0.0	0.0	0.0	0.0	0.0	0.0	0.0
15264	ENSMUSG00000036078	Sigmar1	3841.25	3219.06	2355.57	3018.89	3604.21	2894.55	2469.4	6895.25	3564.2	237.028	3962.6	518.945	5985.16	5959.92	3730.39	5384.06	7648.76	8488.15	5717.68	6388.14	7165.99	6223.48	4222.79	3091.13	2571.2	4910.72	4553.6	4155.0	2734.59	6417.69	5994.86	5054.79	5183.49	5511.72	2537.25	5844.49	7097.12	4946.4	5256.84	364.0	3081.4	4746.51	5943.56	7356.84	3425.58	3723.06	5888.43	6274.55	5749.68	3181.95	6215.83	6602.53	2761.76	5038.92	4147.68	3925.55	6137.02	3426.94	7363.57	3567.73	6707.42	2246.88	6773.52	3798.89	2409.0	4366.39	3102.28	6032.04	6159.37	7166.77	2458.27	7068.23	3289.22	4034.73	7267.84	6305.07	7767.29	2617.28	3435.42	7420.41	3563.4	7535.17	3543.16	3441.03	2627.48	3793.19	7289.19	5260.11	6616.6	2648.58	5907.93	3126.29	2118.0	2317.0	2292.35	3558.07	3118.16	3101.01	2923.16	1634.0	1992.46	2633.0	3495.0	3838.37	4248.15	2472.1	2693.0	2218.13	1956.05	1736.0	4464.0	1778.08	1983.0	2658.61	3184.86	2327.58	3592.0	2479.0	2249.0	3090.08	2152.35	2061.0	3337.0	6337.34	3806.0	4818.93	3034.91	2621.0	3104.0	4005.0	3562.0	3982.0	2808.47	3379.02	2619.18	1964.22	1782.0	3818.35	2247.54	1149.04	2996.0	2075.02	1267.0	1586.0	3288.84	1473.88	4490.49	5570.15	3562.26	5627.39	2851.81	3737.46	5727.13	2174.07	2650.4	3511.82	3559.15	4160.53	4441.48	2284.75	3883.12	1503.0	6532.76	3257.02	1437.64	3757.46	2122.19	2458.0	1793.1	4819.57	4053.71	3103.44	4559.67	3478.83	4466.2	3081.99	4713.77	2168.82	3585.64	4635.43	1919.11	2765.12	5303.0	5214.04	1515.0	1739.0	4128.14	2660.0	4042.0	4908.0	1558.0	2794.0	1560.0	3530.0	3727.0	2321.0	2997.0	6614.0	2607.0	4076.0	7163.0	3191.0	2734.0	5564.0	2370.0	4899.0	1151.0	912.0	1104.0	665.0	2462.0	1230.0	1356.0	1020.0	1944.0	674.0	1293.0	1093.0	1577.0	1904.0	1321.0	1655.0	2287.0	1574.0	1544.0	1434.0	1439.0	1793.0	883.001	1199.0	2531.0	686.0	1910.0	1576.0	2628.05	2029.0	1638.0	1971.0	2846.0	2943.0	1493.0	2030.0	793.001	6493.4	7748.97	3978.9	10126.3	9473.02	6401.7	7029.83	6846.79	7120.74	4975.2	11585.5	5290.89	4597.53	4663.52	3626.11	2635.65	8102.97	887.993	2403.9	1654.02	1357.58	1056.29	1264.63	1854.22	917.011	1140.7	2235.02	2910.16	1613.1	1940.59	1684.55	2568.55	2555.1	1043.03	1132.0	1852.0	2127.0	2182.0	1136.0	1759.0	1414.0	1624.0	2373.0	2153.0	1035.0	2428.0	925.0	1490.0	2396.0	2055.0	2505.0	2286.0	1432.0	1352.0	2173.0	1964.0	1238.0	3049.0	1367.0	1766.0	2690.0	917.0	1776.0	2574.0	1057.0	1530.0	1692.92	909.192	1167.46	1461.58	1370.86	1233.61	1607.47	838.142	1598.1	1509.83	1396.64	979.202	1615.69	1359.62	1587.17	735.816	660.589	1007.92	1744.57	1156.05	1270.33	964.693	2158.9	1237.73	1854.78	1021.27	1928.18	1924.03	619.325	1274.08	1288.58	751.283	885.879	690.353	1814.45	1567.43	1915.43	707.767	2195.18	2004.13	1180.39	1991.54	1705.98	1943.55	1371.38	1753.55	1914.17	1254.7	810.923	2892.1	919.864	2512.14	1888.55	1576.54	5677.98	2421.46	4893.29	3784.99	4941.5	3544.66	2577.69	5252.85	6261.72	4988.37	2779.0	2499.19	7849.68	3668.12	7643.77	7840.99	3682.79	10377.5	5284.87	6088.35	4636.16	3831.77	2926.92	14157.7	3403.82	6168.16	7785.85	5099.43	5492.57	3279.98	10773.3	12440.1	8831.13	5682.53	8387.39	4339.46	4216.87	3801.22	8134.86	6138.36	7530.86	6729.75	7243.77	4544.88	4139.32	12231.4	3386.66	4151.76	8511.65	5730.66	4776.35	6125.79	6392.62	6312.16	7908.38	5481.24	6587.07	7731.7	6702.68	8355.06	2249.0	3221.0	2639.0	2206.0	1758.0	2910.0	4515.0	1813.0	1837.0	2240.0	1291.0	2298.0	1432.0	2051.0	3009.0	1888.0	1240.0	1987.0	1844.0	1945.0	1335.0	1998.0	2761.0	2063.0	2294.24	2426.54	1791.72	1040.44	1915.43	2008.42	2315.7	2285.21	5631.2	3248.21	3108.15	3484.67	4790.17	2978.45	4902.28	3426.95	2067.6	4898.02	2108.44	3072.3	4630.87	4724.0	1342.0	2975.97	3705.88	3339.3	1499.88	3055.0	2407.99	1330.0	3833.34	2386.61	1958.82	1696.19	2807.77	2772.36	4138.43	3702.55	2391.93	2779.15	2117.0	2211.01	2392.34	1428.0	1415.03	4464.32	2682.0	3557.16	2016.08	4571.93	4067.56	3017.43	19019.3	8663.87	17909.0	11732.4	12196.3	16109.2	9291.2	16030.7	10095.8	16418.7	14912.9	15105.2	8843.41	12177.9	9685.17	10951.6	16866.6	6935.68	21759.8	11476.1	6572.15	12526.3	12193.6	5837.49	1196.83	1789.0	2270.44	1626.29	3407.45	1953.32	5367.85	5099.35	1372.5	3185.0	3959.86	1251.0	1631.0	2808.0	1437.0	1472.04	1369.0	3512.91	1416.22	3826.0	3418.99	3703.43	2269.85	4506.2	2098.0	1843.0	1784.0	8243.94	2401.0	2959.0	7736.04	3781.94	9337.05	7553.0	5396.0	8496.0	11096.9	9171.0	5092.0	6110.16	6717.01	12674.2	7526.99	10091.0	4357.88	3783.0	5387.0	8065.92	5006.0	7295.3	4685.51	4077.0	6606.14	9260.38	4990.08	460.001	2242.01	1706.36	1300.0	1577.42	2503.75	1784.78	2863.57	836.153	1548.01	687.0	1392.43	1785.09	1890.0	1078.01	1680.0	797.004	1612.0	3050.93	1894.0	1342.04	2249.81	2993.05	460.011	2348.98	4880.0	6909.0	8225.0	2181.0	3419.0	3677.21	4214.0	6268.0	2436.0	3233.0	5492.0	2290.0	6670.0	6071.0	7544.0	3888.0	2919.0	3382.07	6374.0	4322.0	3871.0	6332.0	6251.0	4690.04	667.0	613.0	788.0	1052.0	780.0	981.001	345.001	730.001	1148.0	433.001	1080.0	1273.0	6168.09	6474.25	3724.77	4150.76	6327.14	4885.18	4630.41	6252.92	7165.43	5737.63	10556.5	0.0	5664.11	7050.65	6724.83	3590.78	3679.17	10323.8	3914.0	6773.69	8645.52	8611.96	5528.25	5889.21	477.0	1749.0	1536.0	1519.08	1540.0	2439.0	1250.05	2151.0	1340.0	2075.0	1645.0	1659.0	549.0	2041.0	946.0	2085.0	1759.0	777.0	1424.0	1641.0	931.0	1161.0	1542.0	2036.47	4869.1	2736.2	2986.21	2713.07	2469.63	5184.0	4349.0	8276.0	7400.0	4565.0	6647.0	9407.0	6627.0	9158.0	6521.0	8812.0	8375.0	4134.0	7901.0	6573.0	6221.0	6380.0	8659.0	816.0	1498.0	781.0	252.0	2100.0	472.0	707.0	1398.0	680.0	1927.0	1964.0	840.0	601.0	1734.0	829.0	1214.0	732.0	1325.0	3098.0	1841.0	3904.0	3161.0	1693.0	3758.0	3752.0	4265.0	2477.0	1876.0	2500.0	2142.0	5881.96	3318.13	4197.93	7643.89	2795.95	6041.92	8255.86	6202.48	4092.82	4081.44	8307.03	6385.99	5558.22	3740.14	4158.78	7054.71	5460.33	5503.52	2146.9	1047.0	2526.32	2035.63	2724.01	811.355	2394.13	1251.0	1647.96	1628.71	966.558	1849.0	1377.81	2033.74	2170.0	985.655	1441.0	1345.0	503.0	1158.0	999.0	729.0	940.0	723.001	1511.0	1032.0	1318.0	685.0	1224.0	1544.0	1157.0	776.0	1078.0	522.0	998.0	486.999	1194.09	1537.0	1092.0	1103.0	648.162	693.0	702.999	1663.0	680.001	1435.0	1052.0
15265	ENSMUSG00000050493	Fam167b	187.0	201.913	147.0	243.336	220.842	252.099	231.109	233.895	167.469	33.0	425.698	23.0	182.404	155.0	115.0	148.0	200.0	182.0	148.0	169.018	114.0	162.0	117.0	135.0	190.0	131.002	130.0	102.0	107.0	175.0	151.0	186.0	152.0	187.0	148.003	129.0	165.0	108.0	147.0	3.0	179.0	102.0	143.0	143.003	138.0	143.0	101.0	166.0	132.0	123.0	148.0	166.0	116.0	166.0	123.0	118.0	184.0	97.0	189.0	105.0	137.0	85.001	115.0	121.0	130.0	113.0	84.0	195.0	124.0	157.0	117.0	202.0	208.0	152.0	115.0	125.014	102.0	135.799	105.0	142.0	171.0	176.0	143.0	148.0	177.005	167.0	127.0	204.389	124.0	135.0	249.002	300.0	190.0	326.0	164.997	319.0	197.0	187.0	292.0	201.0	227.0	170.0	218.0	161.0	212.0	244.0	330.0	143.0	208.0	185.0	239.0	149.0	333.0	302.0	200.0	221.0	201.0	169.0	252.0	207.0	227.0	272.0	200.0	222.0	158.0	259.0	152.0	100.0	217.0	205.0	148.0	194.0	280.0	198.0	148.0	157.0	288.0	57.0	64.0	50.0	103.0	88.0	55.0	60.0	75.0	52.0	144.0	106.0	132.0	137.0	107.0	121.018	130.0	158.0	155.0	90.0	82.0	77.0	161.009	151.0	133.0	126.0	224.0	124.0	158.012	133.047	86.012	142.0	143.0	110.018	111.0	139.0	159.014	119.0	192.0	132.0	141.0	141.0	149.0	155.503	148.0	117.006	109.0	116.0	17.0	64.0	51.0	56.0	60.0	106.0	75.0	71.0	34.0	81.0	73.0	55.0	114.0	112.0	56.0	85.0	187.0	71.0	96.0	88.0	148.0	57.0	509.0	536.0	699.0	351.0	603.0	639.0	582.0	686.0	550.0	987.0	495.0	429.0	592.0	626.0	383.0	575.0	564.0	440.0	35.0	47.0	37.0	48.0	39.0	71.0	73.0	52.0	28.0	32.0	57.0	62.0	65.0	75.0	55.0	57.0	46.0	36.0	57.0	196.0	77.0	58.0	163.0	185.0	128.0	81.0	168.0	154.0	152.0	113.0	216.0	172.083	164.0	192.001	100.0	143.0	29.0	39.0	29.0	64.0	38.0	45.0	37.0	41.0	41.0	36.0	63.0	46.0	41.0	26.0	43.0	37.0	33.0	26.0	21.0	23.0	29.0	25.0	15.0	32.0	24.0	22.0	14.0	23.0	22.0	27.0	33.0	28.0	18.0	38.0	25.0	13.0	13.0	26.0	27.0	26.0	24.0	27.0	26.0	32.0	18.0	12.0	34.0	18.0	19.0	36.0	52.0	47.0	39.0	41.0	43.0	56.0	47.0	42.0	47.0	35.0	65.0	19.0	31.633	19.0	23.0	9.0	21.0	23.0	23.831	23.0	36.0	29.0	19.495	21.006	22.0	30.0	31.0	23.044	17.0	21.374	14.0	10.0	25.001	25.0	19.0	53.0	40.0	93.0	71.0	68.0	39.0	46.0	47.0	59.0	58.0	37.0	81.0	51.0	110.0	36.0	60.0	48.0	44.0	227.0	214.0	277.0	203.0	224.0	152.0	191.0	205.0	338.0	274.0	198.0	246.0	94.004	113.0	87.0	78.0	108.003	114.001	64.0	112.0	83.002	56.0	86.0	163.013	125.013	76.153	124.0	121.0	166.0	31.0	146.018	114.0	97.0	65.0	96.0	147.369	76.0	99.064	111.0	129.0	125.01	128.0	106.0	81.009	101.0	160.0	113.0	54.018	106.262	61.0	90.0	73.0	145.0	73.0	99.0	44.0	105.0	74.0	81.03	117.199	63.0	137.0	39.0	116.0	55.0	127.0	139.0	90.0	95.0	89.0	55.0	104.0	61.0	83.0	126.0	106.0	108.0	100.0	85.0	87.0	77.0	34.0	82.0	71.0	13.0	9.0	13.0	17.0	23.0	16.0	67.009	8.0	156.0	275.0	257.008	208.0	329.0	170.0	250.565	207.036	254.094	279.0	180.027	295.884	72.0	111.0	54.0	61.0	87.029	95.0	75.0	81.0	85.0	117.0	193.0	133.023	131.31	156.003	151.0	122.0	226.025	222.061	118.0	114.0	59.0	229.0	75.009	147.0	133.0	312.0	184.055	258.007	120.0	150.74	180.0	195.024	677.004	739.0	876.001	374.047	564.505	476.0	343.0	490.0	321.2	592.0	473.617	506.0	437.0	472.947	564.055	786.0	581.0	299.302	874.043	560.905	450.0	371.0	558.021	366.0	98.0	132.0	104.0	80.0	75.0	64.0	164.0	188.0	50.0	209.0	133.0	121.0	183.0	153.0	267.0	235.0	187.0	188.0	224.0	227.0	184.0	222.0	143.0	172.0	164.0	207.0	95.0	141.0	164.0	149.0	194.0	156.0	149.0	171.0	121.0	203.0	220.0	192.0	262.0	218.0	187.0	245.0	165.0	194.0	240.614	210.0	137.0	233.0	135.0	229.0	291.0	292.0	148.0	201.0	92.0	76.0	199.0	171.0	128.033	75.0	107.0	100.0	52.136	52.0	99.0	78.0	97.0	125.0	104.0	78.0	47.0	163.0	112.0	73.0	155.0	85.0	123.0	87.0	88.0	78.0	75.0	127.0	220.0	85.0	98.0	88.0	94.0	150.0	98.0	91.0	103.0	107.0	154.0	124.0	168.0	122.0	125.0	139.0	71.0	142.0	153.0	111.0	61.0	105.0	40.0	74.0	51.0	43.0	54.0	35.0	44.0	42.0	47.0	26.0	52.0	39.0	433.0	294.0	273.0	397.0	225.0	302.0	353.0	210.0	294.0	227.0	269.0	0.0	238.0	244.0	217.0	247.0	255.0	386.0	237.0	323.0	260.0	355.0	274.0	489.0	78.0	112.0	95.0	104.0	44.0	95.0	107.0	73.0	70.0	65.0	70.0	122.0	55.0	69.0	74.0	198.0	78.0	44.0	44.0	51.0	59.0	58.0	49.0	232.0	207.0	126.0	186.0	188.0	172.0	241.0	185.0	178.0	229.0	137.0	119.0	143.0	169.0	198.0	255.0	175.0	155.0	125.0	226.0	172.0	211.0	218.0	214.0	412.0	498.0	477.0	376.0	1077.0	542.0	435.0	566.0	265.0	408.0	604.0	491.0	730.0	392.0	604.0	350.0	547.0	350.0	215.0	216.0	202.0	168.0	180.0	213.0	186.0	220.0	187.0	224.0	271.0	213.0	116.0	69.0	149.062	153.0	132.0	121.0	106.0	70.0	91.0	116.0	150.0	91.0	120.016	100.131	110.0	101.0	75.0	88.0	39.07	36.0	64.0	60.0	43.0	57.0	62.0	35.0	47.194	27.0	47.0	32.0	31.0	54.0	47.0	48.0	44.0	66.0	20.0	46.0	49.0	64.0	74.0	74.0	71.0	55.0	80.0	47.0	71.0	67.0	62.0	86.0	53.0	66.0	67.0	48.0	78.0	60.0	55.0	63.0	63.0	114.0	50.0	80.0	66.0	46.0	51.0
15266	ENSMUSG00000032400	Zwilch	65.0	29.0	20.0	18.004	49.573	29.028	34.0	35.0	46.0	1.0	58.178	5.0	50.999	15.0	36.0	24.0	32.0	29.0	26.0	28.0	13.0	31.0	21.0	24.0	23.0	30.0	44.0	35.0	21.0	30.0	28.0	26.001	13.0	16.0	16.0	27.0	17.0	25.0	25.0	1.0	35.0	18.0	20.0	21.0	23.0	30.0	35.0	18.0	26.0	29.0	28.0	39.0	17.0	23.0	31.0	18.0	20.0	23.0	32.001	33.0	33.0	24.0	33.0	28.0	20.001	28.0	24.999	27.0	23.0	35.0	19.0	18.0	10.0	21.001	36.0	31.0	26.0	23.0	30.0	19.0	34.0	17.0	30.999	17.0	22.0	24.0	42.0	27.0	40.0	12.0	21.0	94.167	31.0	90.0	29.0	26.0	28.0	35.0	36.0	26.0	26.0	44.0	25.0	42.0	41.0	37.0	157.0	27.0	51.0	21.0	24.0	23.0	25.0	68.0	32.0	44.026	35.0	22.0	42.0	35.0	25.0	24.0	37.006	25.0	35.0	35.0	33.0	21.0	68.001	35.0	35.0	18.0	93.0	20.0	33.0	25.0	22.001	15.0	14.0	18.0	14.0	10.0	13.0	17.0	8.0	12.0	19.0	51.0	20.0	19.0	36.0	13.0	55.0	8.0	42.0	17.0	21.0	21.0	7.0	18.001	9.0	20.0	4.0	15.0	11.0	6.0	5.0	6.0	22.0	15.0	22.118	29.136	26.0	23.0	43.017	18.0	24.001	41.0	37.0	17.0	16.0	22.0	15.0	28.0	4.0	15.0	15.0	20.0	18.0	21.0	10.0	16.0	11.0	25.001	4.0	17.0	8.0	25.001	14.0	11.0	31.0	19.0	25.0	10.0	19.0	5.0	1.0	0.0	1.0	1.0	2.0	2.0	2.0	1.0	1.0	0.0	1.0	0.0	0.0	0.0	2.0	2.0	2.0	4.0	11.0	5.0	12.0	8.0	14.0	17.0	8.0	3.0	6.0	5.0	8.0	10.0	17.0	18.0	11.0	11.001	7.0	11.0	11.0	41.0	23.0	13.0	20.0	25.0	40.001	26.384	269.0	18.0	44.0	55.948	43.0	76.0	23.0	306.974	19.0	34.0	8.0	14.0	9.0	27.0	6.0	4.0	9.0	12.0	21.0	8.0	6.0	9.0	11.0	9.0	3.0	14.0	6.0	16.0	17.0	15.0	18.0	21.0	21.0	20.0	18.0	16.0	21.999	18.001	21.999	10.0	9.0	8.0	32.0	12.0	20.0	12.001	15.0	24.0	11.0	18.0	32.0	16.0	21.0	15.0	15.0	18.0	19.0	13.0	48.0	10.0	11.0	9.0	14.0	11.0	9.0	12.0	8.0	1.0	7.0	10.0	7.0	5.0	4.0	5.0	8.0	8.0	6.0	7.0	2.0	6.0	4.0	8.0	9.0	2.0	5.0	1.0	4.0	3.0	5.0	7.0	14.0	6.0	5.0	4.0	4.0	7.0	10.0	9.0	11.792	4.0	6.0	17.0	13.0	6.0	5.0	5.0	6.0	6.0	10.0	5.0	13.0	7.0	9.0	57.926	68.0	57.0	72.0	49.0	51.0	35.0	49.879	84.0	57.0	64.0	58.0	14.001	17.0	15.192	12.0	15.999	21.0	25.094	17.0	29.0	17.0	36.0	30.0	19.0	19.002	27.007	20.0	36.0	10.0	34.004	24.992	36.0	20.0	27.0	23.0	38.0	27.0	18.0	21.001	18.0	18.0	19.0	28.001	24.01	24.0	14.0	17.0	48.001	16.0	12.0	12.0	18.0	19.0	15.0	18.0	26.001	35.0	33.999	21.0	11.0	10.0	9.0	3.0	9.0	3.0	6.0	3.0	3.0	4.0	2.0	0.0	1.0	0.0	10.0	3.0	3.0	11.0	1.0	3.0	2.0	1.0	2.0	4.0	8.0	3.0	4.0	2.0	2.0	3.0	2.0	1.0	55.004	49.089	44.0	23.0	49.0	35.0	31.0	17.999	22.0	43.0	33.0	42.002	23.0	21.0	14.999	17.0	29.0	28.0	14.0	16.0	20.0	14.0	54.0	12.0	32.0	21.0	59.0	32.0	18.0	19.0	21.0	15.0	22.0	110.0	22.0	25.0	13.0	33.0	20.0	39.0	11.0	49.004	50.0	54.154	129.0	88.0	246.96	70.967	54.0	49.0	51.0	146.0	46.0	200.0	183.003	82.0	76.0	86.0	165.0	113.0	88.001	53.0	124.0	164.0	128.988	86.0	170.999	39.852	19.0	24.0	36.0	20.0	9.0	25.0	23.0	26.0	11.0	32.0	32.0	33.0	13.0	58.0	20.0	15.0	11.0	32.0	47.0	11.0	52.0	24.0	21.0	29.0	18.0	34.0	18.0	31.0	19.0	25.0	44.0	22.999	23.0	39.0	16.0	22.0	29.001	26.0	37.0	16.0	39.0	35.0	39.0	40.0	17.0	23.0	43.0	128.0	13.0	45.0	31.0	35.0	32.0	50.0	22.0	8.0	5.0	26.0	27.0	8.0	12.0	18.0	13.0	9.0	10.0	12.0	10.0	14.0	19.0	17.0	16.0	14.0	23.0	21.0	14.0	15.0	16.0	13.0	10.0	7.0	21.0	22.001	12.0	25.0	22.0	6.0	30.0	15.0	21.0	11.0	26.0	29.0	16.0	28.0	17.0	12.0	9.0	73.0	23.0	39.0	29.999	26.0	56.001	42.0	5.0	9.0	21.001	14.0	10.0	8.0	7.0	4.0	9.0	12.0	11.0	5.0	93.0	60.0	24.0	49.0	35.0	85.0	78.0	38.0	52.0	24.0	32.0	0.0	45.001	33.0	24.0	55.999	24.0	72.0	26.0	44.0	62.0	65.0	54.001	141.999	2.0	15.0	6.0	24.0	7.001	7.0	12.0	13.0	5.0	14.0	13.0	5.0	6.0	17.0	5.0	9.0	12.0	24.0	18.0	19.0	12.0	14.0	11.0	17.02	38.0	32.0	25.0	36.999	17.001	77.001	78.0	55.999	231.0	84.0	38.0	28.0	26.0	65.0	105.0	37.0	20.0	29.0	51.0	61.999	40.0	85.0	53.0	2.0	4.0	2.0	0.0	0.0	0.0	0.0	1.0	1.0	1.0	1.0	0.0	1.0	4.0	0.0	1.0	0.0	2.0	17.0	16.0	12.0	15.0	16.0	6.0	12.0	13.0	7.0	37.0	23.0	0.0	27.0	29.0	21.0	62.0	25.0	28.0	29.0	27.0	50.0	152.0	26.0	28.0	15.922	58.0	31.001	37.0	20.0	24.0	10.0	15.0	7.0	36.026	8.0	5.0	5.0	12.0	4.999	13.0	4.0	7.0	16.0	12.0	14.0	17.0	23.0	11.0	3.0	20.999	10.0	14.0	8.0	12.0	8.0	2.0	7.0	7.0	10.0	15.0	18.0	8.0	3.0	7.0	5.0	4.0	8.0	6.0	3.0	4.0	4.999	4.0	6.0	4.0	10.0	3.0	5.0
15267	ENSMUSG00000032097	Ddx6	4911.76	4321.13	5945.91	4289.66	4987.52	3961.59	5501.57	4885.71	4006.56	670.114	12078.6	746.171	3966.22	3851.81	3834.33	3390.51	4597.15	4195.85	3742.78	3302.64	2982.76	4046.17	4646.27	4682.78	4042.19	3798.63	4030.0	4365.54	3742.59	3857.7	4331.3	3906.5	3271.56	4442.08	3481.04	3678.17	3554.63	3669.23	3805.14	396.0	4883.52	3478.95	3811.92	3020.27	4230.94	4121.2	4064.11	3398.31	3694.4	4577.08	4110.67	3285.06	3582.79	4839.02	4817.56	3665.79	4074.38	1282.0	4858.42	3439.75	3390.39	3474.86	3674.23	4592.33	4086.01	4204.13	3737.13	4349.44	3688.01	4624.23	3839.85	4648.69	2762.26	3561.51	3900.12	3936.38	3402.68	3873.08	3965.51	3976.59	5047.57	3568.28	3429.64	4479.96	3838.8	4185.48	3853.63	2879.11	3806.82	3404.11	4035.75	4185.3	4974.45	4232.41	2573.7	4168.84	4888.0	4448.4	4343.79	4305.0	5122.94	3641.0	4586.3	4179.25	3892.62	3876.52	5125.04	3697.25	5012.58	4809.93	4894.08	3138.23	6010.98	4321.19	4363.58	5203.98	5263.96	5403.02	5341.1	3948.0	5195.29	5336.29	4377.77	3802.0	4037.94	4005.97	5395.02	3982.76	3708.79	5354.3	4289.0	4170.42	3853.94	4072.0	3154.03	3254.2	6331.41	2298.09	1724.0	1602.1	3824.75	1938.41	1917.23	1985.0	1926.02	1997.2	3632.61	3080.19	3122.18	4605.88	2455.98	2329.39	2102.32	3283.53	3538.58	2196.24	4847.07	3497.28	1693.25	2896.36	2771.02	2875.07	1014.99	3374.4	3414.07	1728.0	3140.02	2862.9	3383.16	3186.07	3236.73	4245.81	3289.73	4167.48	5723.85	5425.16	4397.25	4868.74	4996.32	4135.93	4158.6	4414.57	2189.0	2280.0	1009.0	2071.0	1774.0	2255.0	2230.0	1923.0	2184.0	2319.0	1602.0	2057.0	1558.0	2073.0	2434.0	2376.0	1790.0	1981.0	2931.0	1653.0	2292.0	1956.0	2824.0	1967.0	1214.0	1610.0	2007.0	1908.0	1903.0	2092.0	1644.0	1240.0	1928.0	1027.0	1228.0	1526.0	1652.0	1729.0	1562.0	2829.0	2360.0	1414.0	1516.0	1670.0	1628.0	1513.0	2443.0	2441.0	2485.0	2048.86	1974.0	1927.89	2639.0	1959.0	2830.0	2587.0	1921.0	2500.0	2173.0	2247.0	2315.0	3954.0	3276.65	3100.71	3605.08	3217.0	4511.0	3523.61	5410.25	3780.0	4353.95	3938.69	4928.02	4995.14	4866.73	4461.82	3710.2	4036.02	1098.02	1192.0	1186.13	1683.28	953.005	1183.59	1423.0	1335.63	1149.59	1235.13	1174.0	1301.34	1212.28	1381.97	983.335	981.291	1085.12	3649.0	2910.0	4140.0	3271.0	3714.43	3601.0	3663.0	2756.0	3020.0	2955.0	3340.0	3034.0	3148.0	3116.0	2973.32	3000.0	3981.0	3954.0	3082.0	3182.0	2883.41	3113.0	2770.0	2958.0	3517.0	3772.89	2931.0	2950.0	3583.61	3645.0	3628.0	3532.0	1501.24	1192.27	1177.66	1196.81	1470.0	1415.0	1771.88	1336.43	1287.52	1213.0	1523.34	1252.94	889.165	1017.41	1171.03	1046.93	967.802	839.106	1036.52	923.801	722.574	1432.58	1095.95	1371.02	1034.02	1141.04	1503.02	1136.73	911.705	992.996	970.617	956.585	911.452	1021.13	1159.43	1098.33	1037.0	1189.0	1169.0	1291.0	1119.0	1094.0	1320.0	1135.0	1472.0	1594.0	978.0	1088.0	1176.0	2485.0	1190.0	1555.0	1033.0	969.0	10005.8	11437.0	10965.0	12437.8	10293.0	9620.0	10091.0	11189.8	13244.0	9375.76	11510.0	11406.0	3502.49	3804.44	2705.18	3348.21	3415.0	3529.53	2905.57	3831.59	4172.64	2611.93	2733.15	4087.8	3208.82	2163.19	2382.7	4071.4	5235.16	2084.03	3539.49	4820.46	3539.43	2564.35	2746.98	4041.36	2140.7	3342.05	3366.88	2863.2	3711.71	3209.66	2728.53	2610.96	4114.03	5107.87	3737.96	1877.06	3005.44	3120.55	2821.21	2316.54	3045.04	2556.55	2569.78	2538.97	3468.56	2957.66	2621.24	2719.79	213.0	387.0	308.0	368.0	241.0	366.0	389.0	289.0	355.0	463.0	157.0	298.0	236.0	326.0	338.0	571.0	335.0	311.0	291.0	270.0	271.0	177.0	307.0	234.0	329.0	234.0	396.0	428.0	202.0	309.0	1040.23	344.0	3713.51	3336.99	4217.54	3921.47	4076.35	3912.38	4096.99	4279.2	4646.46	3893.98	4513.45	3572.19	3225.29	2319.0	2250.0	2490.0	2447.84	3072.53	2866.0	3160.0	2578.49	3698.91	3935.41	2721.97	2939.14	3158.61	4438.24	3319.49	3316.46	3070.63	3407.82	2546.58	3158.13	3741.53	2715.05	4508.03	3854.27	3585.84	2650.16	3010.1	3911.03	4078.04	3748.82	3278.17	16929.1	11631.9	12376.3	8771.93	12476.3	9657.96	5986.67	15219.0	9272.56	8635.6	10637.0	9861.92	11027.1	9048.96	10018.7	12159.4	11704.9	8737.87	10199.5	15336.2	8029.84	11030.8	8524.73	6260.09	1918.28	2650.01	3201.05	1659.54	1996.0	2479.16	3352.56	4267.04	2031.88	4197.55	3844.46	4351.0	2933.52	3316.49	7555.69	5017.99	5934.01	4184.02	4496.12	4119.4	5597.02	3222.0	5925.01	3099.15	3477.95	5106.03	4793.3	6015.0	7406.99	5459.0	8980.79	7041.01	8142.21	8884.0	6424.48	8547.0	6813.8	9248.05	13005.5	7895.69	8678.01	10801.0	6374.02	9808.53	12243.5	12243.5	7953.07	12727.0	6801.04	10794.0	10724.1	10902.2	6977.57	8263.33	6808.99	2149.01	2722.0	3665.77	3317.06	1561.0	2640.89	2406.74	1626.57	2694.22	2014.01	1968.12	2142.39	2833.45	3616.26	2662.61	1690.6	3901.0	5338.0	2640.0	2943.41	2518.97	1908.11	2634.0	2438.59	1548.1	2509.0	3934.0	2721.0	3864.0	3345.0	2563.0	3214.0	4840.0	3186.0	3402.0	3477.0	4410.0	2425.0	4995.0	2874.0	3631.0	3392.0	3453.0	3772.0	4917.0	4345.0	4308.0	4042.0	4850.0	2705.23	4096.0	3684.0	2610.47	2721.36	1555.0	2620.0	1819.0	3007.0	2925.0	2644.0	2483.0	6224.97	6205.0	6572.96	6947.0	5446.0	6376.0	6041.0	6611.0	5989.0	5618.0	4930.0	0.0	6119.0	6455.94	5820.96	7102.0	7054.0	7737.93	7518.0	6784.0	7162.0	8196.0	4903.0	7801.0	150.0	689.0	716.0	1689.0	681.0	785.0	1542.0	1213.0	924.0	508.0	984.0	513.0	788.0	1698.0	954.0	1037.0	1498.64	3851.0	1336.0	1896.0	1135.0	1690.0	1116.8	5796.16	5233.18	5853.03	4009.68	5083.82	3738.44	4882.0	4734.0	3621.0	3554.0	3702.0	4610.0	3962.0	2804.0	4440.0	5148.0	3879.0	5867.0	3191.0	5117.0	2491.0	3960.0	3836.0	5073.0	1521.0	1520.0	1075.0	272.0	2829.0	254.0	1360.0	1069.0	931.0	1305.0	1363.0	1777.0	2141.0	1032.0	611.0	1834.0	441.0	978.0	1995.0	2093.0	1436.0	1965.0	2305.0	2040.0	1636.0	1648.0	1173.0	1916.0	2117.0	366.0	4174.0	3044.98	2948.21	3619.9	3552.19	3771.17	3921.14	3128.0	3242.4	3379.03	3644.36	3249.7	3775.22	4022.47	3235.5	4431.04	3648.21	3565.71	1077.19	1297.0	825.0	1188.96	908.0	1203.79	1326.69	1229.0	848.034	1085.99	1095.47	857.0	1224.15	1327.22	1060.0	1326.58	1158.0	2074.0	1486.0	1846.7	1686.34	3066.0	2427.0	2235.65	1434.0	1714.0	1860.0	1974.0	926.0	1699.0	1024.0	2053.0	1548.0	1145.0	1311.0	1652.0	1214.0	1528.0	1567.0	1594.0	1439.79	1784.0	1529.0	1548.0	1751.0	1220.0	1554.74
15268	ENSMUST00000177378		0.0	0.0	0.0	0.0	0.0	0.0	0.0	0.0	0.0	0.0	0.0	0.0	0.0	0.0	0.0	0.0	0.0	0.0	0.0	0.0	0.0	0.0	0.0	0.0	0.0	0.0	0.0	0.0	0.0	0.0	0.0	0.0	0.0	0.0	0.0	0.0	0.0	0.0	0.0	0.0	0.0	0.0	0.0	0.0	0.0	0.0	0.0	0.0	0.0	0.0	0.0	0.0	0.0	0.0	0.0	0.0	0.0	0.0	0.0	0.0	0.0	0.0	0.0	0.0	0.0	0.0	0.0	0.0	0.0	0.0	0.0	0.0	0.0	0.0	0.0	0.0	0.0	0.0	0.0	0.0	0.0	0.0	0.0	0.0	0.0	0.0	0.0	0.0	0.0	0.0	0.0	0.0	0.0	0.0	0.0	0.0	0.0	0.0	0.0	0.0	0.0	0.0	0.0	0.0	0.0	0.0	0.0	0.0	0.0	0.0	0.0	0.0	0.0	0.0	0.0	0.0	0.0	0.0	0.0	0.0	0.0	0.0	0.0	0.0	0.0	0.0	0.0	0.0	0.0	0.0	0.0	0.0	0.0	0.0	0.0	0.0	0.0	0.0	0.0	0.0	0.0	0.0	0.0	0.0	0.0	0.0	0.0	0.0	0.0	0.0	0.0	0.0	0.0	0.0	0.0	0.0	0.0	0.0	0.0	0.0	0.0	0.0	0.0	0.0	0.0	0.0	0.0	0.0	0.0	0.0	0.0	0.0	0.0	0.0	0.0	0.0	0.0	0.0	0.0	0.0	0.0	0.0	0.0	0.0	0.0	0.0	0.0	0.0	0.0	0.0	0.0	0.0	0.0	0.0	0.0	0.0	0.0	0.0	0.0	0.0	0.0	0.0	0.0	0.0	0.0	0.0	0.0	0.0	0.0	0.0	0.0	0.0	0.0	0.0	0.0	0.0	0.0	0.0	0.0	0.0	0.0	0.0	0.0	0.0	0.0	0.0	0.0	0.0	0.0	0.0	0.0	0.0	0.0	0.0	0.0	0.0	0.0	0.0	0.0	0.0	0.0	0.0	0.0	0.0	0.0	0.0	0.0	0.0	0.0	0.0	0.0	0.0	0.0	0.0	0.0	0.0	0.0	0.0	0.0	0.0	0.0	0.0	0.0	0.0	0.0	0.0	0.0	0.0	0.0	0.0	0.0	0.0	0.0	0.0	0.0	0.0	0.0	0.0	0.0	0.0	0.0	0.0	0.0	0.0	0.0	0.0	0.0	0.0	0.0	0.0	0.0	0.0	0.0	0.0	0.0	0.0	0.0	0.0	0.0	0.0	0.0	0.0	0.0	0.0	0.0	0.0	0.0	0.0	0.0	0.0	0.0	0.0	0.0	0.0	0.0	0.0	0.0	0.0	0.0	0.0	0.0	0.0	0.0	0.0	0.0	0.0	0.0	0.0	0.0	0.0	0.0	0.0	0.0	0.0	0.0	0.0	0.0	0.0	0.0	0.0	0.0	0.0	0.0	0.0	0.0	0.0	0.0	0.0	0.0	0.0	0.0	0.0	0.0	0.0	0.0	0.0	0.0	0.0	0.0	0.0	0.0	0.0	0.0	0.0	0.0	0.0	0.0	0.0	0.0	0.0	0.0	0.0	0.0	0.0	0.0	0.0	0.0	0.0	0.0	0.0	0.0	0.0	0.0	0.0	0.0	0.0	0.0	0.0	0.0	0.0	0.0	0.0	0.0	0.0	0.0	0.0	0.0	0.0	0.0	0.0	0.0	0.0	0.0	0.0	0.0	0.0	0.0	0.0	0.0	0.0	0.0	0.0	0.0	0.0	0.0	0.0	0.0	0.0	0.0	0.0	0.0	0.0	0.0	0.0	0.0	0.0	0.0	0.0	0.0	0.0	0.0	0.0	0.0	0.0	0.0	0.0	0.0	0.0	0.0	0.0	0.0	0.0	0.0	0.0	0.0	0.0	0.0	0.0	0.0	0.0	0.0	0.0	0.0	0.0	0.0	0.0	0.0	0.0	0.0	0.0	0.0	0.0	0.0	0.0	0.0	0.0	0.0	0.0	0.0	0.0	0.0	0.0	0.0	0.0	0.0	0.0	0.0	0.0	0.0	0.0	0.0	0.0	0.0	0.0	0.0	0.0	0.0	0.0	0.0	0.0	0.0	0.0	0.0	0.0	0.0	0.0	0.0	0.0	0.0	0.0	0.0	0.0	0.0	0.0	0.0	0.0	0.0	0.0	0.0	0.0	0.0	0.0	0.0	0.0	0.0	0.0	0.0	0.0	0.0	0.0	0.0	0.0	0.0	0.0	0.0	0.0	0.0	0.0	0.0	0.0	0.0	0.0	0.0	0.0	0.0	0.0	0.0	0.0	0.0	0.0	0.0	0.0	0.0	0.0	0.0	0.0	0.0	0.0	0.0	0.0	0.0	0.0	0.0	0.0	0.0	0.0	0.0	0.0	0.0	0.0	0.0	0.0	0.0	0.0	0.0	0.0	0.0	0.0	0.0	0.0	0.0	0.0	0.0	0.0	0.0	0.0	0.0	0.0	0.0	0.0	0.0	0.0	0.0	0.0	0.0	0.0	0.0	0.0	0.0	0.0	0.0	0.0	0.0	0.0	0.0	0.0	0.0	0.0	0.0	0.0	0.0	0.0	0.0	0.0	0.0	0.0	0.0	0.0	0.0	0.0	0.0	0.0	0.0	0.0	0.0	0.0	0.0	0.0	0.0	0.0	0.0	0.0	0.0	0.0	0.0	0.0	0.0	0.0	0.0	0.0	0.0	0.0	0.0	0.0	0.0	0.0	0.0	0.0	0.0	0.0	0.0	0.0	0.0	0.0	0.0	0.0	0.0	0.0	0.0	0.0	0.0	0.0	0.0	0.0	0.0	0.0	0.0	0.0	0.0	0.0	0.0	0.0	0.0	0.0	0.0	0.0	0.0	0.0	0.0	0.0	0.0	0.0	0.0	0.0	0.0	0.0	0.0	0.0	0.0	0.0	0.0	0.0	0.0	0.0	0.0	0.0	0.0	0.0	0.0	0.0	0.0	0.0	0.0	0.0	0.0	0.0	0.0	0.0	0.0	0.0	0.0	0.0	0.0	0.0	0.0	0.0	0.0	0.0	0.0	0.0	0.0	0.0	0.0	0.0	0.0	0.0	0.0	0.0	0.0	0.0	0.0	0.0	0.0	0.0	0.0	0.0	0.0	0.0	0.0	0.0	0.0	0.0	0.0	0.0	0.0	0.0	0.0	0.0	0.0	0.0	0.0	0.0	0.0	0.0	0.0	0.0	0.0	0.0	0.0	0.0	0.0	0.0	0.0	0.0	0.0	0.0	0.0	0.0	0.0	0.0	0.0	0.0	0.0	0.0	0.0	0.0	0.0	0.0	0.0	0.0	0.0	0.0	0.0	0.0	0.0	0.0	0.0	0.0	0.0	0.0	0.0	0.0	0.0	0.0	0.0	0.0	0.0	0.0	0.0	0.0	0.0	0.0	0.0	0.0	0.0	0.0	0.0	0.0	0.0	0.0	0.0	0.0	0.0	0.0	0.0
15269	ENSMUSG00000047415	Gpr68	14.0	3.0	8.0	12.0	9.0	5.0	9.0	8.0	3.0	0.0	6.0	0.0	5.276	7.081	3.096	2.063	6.217	6.09	3.043	8.191	7.366	3.059	3.098	2.042	0.0	6.289	1.024	9.0	7.288	6.047	3.094	2.078	1.029	5.087	1.0	0.0	1.009	2.051	4.006	0.0	3.164	1.032	3.115	2.06	3.059	2.013	1.023	3.113	5.168	7.46	3.078	11.616	4.307	9.139	7.212	1.014	5.068	5.139	2.008	5.151	3.035	2.048	5.146	5.082	6.177	4.063	2.038	1.025	6.221	2.018	8.264	4.205	0.0	2.036	4.128	11.271	5.09	5.218	2.09	5.47	1.02	5.258	5.324	2.045	7.648	1.02	6.149	1.076	9.492	1.0	12.0	3.0	7.0	8.0	5.0	10.0	8.0	5.0	11.0	11.0	14.0	14.0	7.0	2.0	16.0	8.0	8.0	2.0	0.0	3.0	7.0	1.0	18.0	7.0	13.0	14.0	6.0	22.0	11.0	4.0	4.0	8.0	6.0	20.0	11.0	6.0	9.0	5.0	7.0	9.0	2.0	4.0	13.0	2.0	3.0	3.0	9.0	3.0	0.0	2.0	0.0	1.0	0.0	3.0	0.0	1.0	1.0	2.0	8.0	5.0	7.0	2.0	4.0	4.0	2.0	4.0	1.0	1.0	1.0	3.0	1.0	2.0	1.0	5.0	3.0	2.0	2.0	2.0	3.0	2.0	7.0	1.0	2.0	7.0	8.0	3.0	2.0	3.0	9.0	4.0	1.0	3.0	5.0	0.0	0.0	3.0	0.0	2.028	1.014	2.0	0.0	1.01	0.0	0.0	1.0	0.0	2.026	4.0	1.009	0.0	6.0	0.0	4.0	3.0	3.043	0.0	0.0	0.0	0.0	0.0	2.0	0.0	1.0	1.0	1.0	1.0	0.0	2.0	2.0	0.0	2.0	2.0	0.0	0.0	0.0	1.0	1.0	2.0	3.0	0.0	2.0	0.0	1.0	1.0	0.0	0.0	0.0	2.0	4.0	0.0	1.0	1.0	1.0	10.0	3.0	5.0	6.0	4.0	12.0	4.0	26.0	5.0	4.0	12.0	5.0	9.0	8.0	14.0	10.0	2.0	0.0	1.0	2.0	5.0	1.0	1.0	0.0	1.0	1.0	2.0	1.0	0.0	1.0	0.0	0.0	1.0	1.0	2.029	0.0	1.008	2.029	3.0	3.079	0.0	0.0	1.005	0.0	3.0	2.0	1.0	0.0	0.0	0.0	1.0	1.0	0.0	2.0	1.0	1.006	6.0	0.0	0.0	3.0	2.0	0.0	0.0	1.0	0.0	2.0	1.0	5.0	1.0	5.0	3.0	2.0	8.0	3.0	2.0	3.0	1.0	4.0	1.0	0.0	3.0	2.0	0.0	1.0	0.0	1.0	1.0	0.0	0.0	1.0	0.0	0.0	0.0	1.0	0.0	0.0	1.0	1.0	1.0	3.0	1.0	1.0	1.042	1.017	3.064	1.028	3.082	2.071	2.008	2.0	5.233	7.0	1.011	2.0	3.068	15.293	2.087	1.017	5.252	2.017	47.0	57.0	70.0	85.0	55.0	53.0	22.0	99.0	108.0	35.0	89.0	41.0	0.0	3.0	2.0	2.0	2.0	9.0	0.0	1.0	2.0	4.0	3.0	3.0	1.0	1.0	3.0	7.0	3.0	1.0	1.0	5.0	4.0	4.0	0.0	2.0	2.0	3.0	1.0	3.0	2.0	4.0	3.0	3.0	3.0	5.0	4.0	0.0	1.0	1.0	3.0	3.0	4.0	1.0	8.0	0.0	1.0	7.0	1.0	1.0	1.0	0.0	0.0	1.0	0.0	4.0	1.0	0.0	0.0	2.0	0.0	0.0	0.0	0.0	0.0	0.0	0.0	0.0	0.0	0.0	0.0	0.0	0.0	0.0	1.0	3.0	3.0	2.0	3.0	5.0	9.0	1.0	14.0	9.0	11.0	7.0	13.0	6.0	6.0	16.0	19.0	5.0	8.0	3.0	3.0	2.0	1.0	1.0	5.0	2.0	2.0	3.0	5.0	4.0	8.0	4.0	3.0	3.0	6.0	0.0	3.0	7.0	2.0	2.0	2.0	2.0	0.0	7.0	5.0	4.0	1.0	8.0	17.0	8.0	7.0	12.0	54.0	73.0	56.0	20.0	45.0	39.0	22.0	47.0	23.0	39.003	74.0	37.0	67.0	20.0	63.0	56.0	43.0	44.0	52.0	46.0	31.0	35.0	44.0	23.0	3.0	4.0	0.0	1.0	2.0	0.0	1.0	3.0	2.0	4.0	4.0	6.0	4.0	6.0	11.0	5.0	5.0	1.0	8.0	4.0	10.0	9.0	5.0	4.0	5.0	3.0	2.0	16.0	12.0	7.0	8.0	15.0	22.0	9.0	12.0	14.0	10.0	17.0	33.0	10.0	18.0	16.0	16.0	18.0	19.0	18.0	13.0	26.0	12.0	8.0	23.0	15.0	12.0	7.0	15.0	1.0	4.0	5.0	4.0	6.0	3.0	4.0	3.0	0.0	1.0	1.0	4.0	5.0	3.0	4.0	17.0	4.0	7.0	5.0	10.0	2.0	1.0	6.0	3.0	1.0	2.0	1.0	3.0	2.0	2.0	1.0	5.0	4.0	1.0	2.0	5.0	5.0	4.0	2.0	6.0	4.0	1.0	3.0	2.0	3.0	3.0	3.006	1.0	1.0	2.03	4.084	2.037	4.041	4.072	2.057	2.027	0.0	3.022	0.0	2.016	3.0	24.0	11.0	22.0	26.0	18.0	14.0	14.0	24.0	21.0	18.0	19.0	0.0	16.0	10.0	13.0	28.0	24.0	29.0	34.0	22.0	22.0	27.0	22.0	21.0	1.0	3.0	1.0	2.0	1.0	1.0	2.0	3.0	3.0	1.0	2.0	2.0	1.0	3.044	2.035	3.0	3.065	5.0	0.0	0.0	3.0	1.0	3.0	37.0	33.0	12.0	32.0	20.0	22.0	3.0	3.0	3.0	13.0	5.0	3.0	4.0	0.0	6.0	1.0	2.0	6.0	0.0	3.0	2.0	5.0	9.0	4.0	1.0	0.0	0.0	1.0	2.0	1.0	1.0	1.0	0.0	0.0	1.0	1.0	2.0	2.0	0.0	2.0	2.0	2.0	2.0	7.0	5.0	5.0	1.0	3.0	5.0	5.0	4.0	2.0	2.0	1.0	6.0	3.0	5.0	2.0	5.0	4.0	6.0	2.0	5.0	7.0	5.0	5.005	7.0	15.0	10.0	13.0	7.0	7.0	2.0	1.0	2.0	5.0	0.0	3.0	1.0	1.0	3.0	1.0	0.0	0.0	0.0	1.0	0.0	2.0	4.0	1.0	1.0	1.0	3.0	2.0	1.0	1.0	2.005	0.0	3.0	1.0	2.005	2.0	1.06	2.089	2.0	1.002	2.0	5.0	2.0	1.0	0.0	1.003	1.0	1.023	3.0	2.042	3.0	0.0	4.0
15270	ENSMUSG00000021840	Mapk1ip1l	3373.62	3119.76	3513.53	3540.46	4457.04	3204.23	3129.5	3412.26	3379.49	386.246	6041.34	496.713	3173.97	2962.1	2679.19	2650.14	3762.74	3393.21	2714.69	2893.4	2617.76	3057.59	3244.85	2848.21	2453.63	2761.49	2958.3	2861.99	2349.08	3045.68	2849.15	2675.34	2343.33	2909.25	2384.85	2961.14	3011.5	2530.96	2682.15	340.0	2832.5	2613.97	3204.91	2584.24	3058.59	2793.39	3163.55	2965.82	2533.07	2972.0	2935.45	3027.74	2279.53	3684.06	3418.01	2742.0	2970.74	796.0	3683.45	2672.02	2543.75	2119.02	2797.82	3088.35	2491.0	2929.15	2479.02	2914.05	2808.83	3268.72	2309.28	3312.02	1728.79	2436.37	2869.18	2969.53	2685.72	2551.5	2297.07	2774.1	2897.2	2990.93	2485.92	2804.17	2163.39	3233.99	2982.68	1884.04	3124.36	2202.16	3326.01	2766.16	2690.0	2658.0	2126.52	2922.02	2792.3	2680.0	3032.0	2223.0	2385.02	2364.0	2522.72	2794.66	2848.0	2663.03	2798.15	2367.0	2617.0	2479.0	2820.27	1869.25	2776.0	2818.01	3107.05	2646.08	2873.02	2670.0	2814.3	2519.0	2713.02	2738.06	2716.0	3341.17	2898.0	2932.31	3064.0	2132.0	2917.0	2962.0	2857.0	2908.0	2697.22	2534.01	2069.41	2030.16	2906.0	1897.06	1354.0	882.036	2655.03	1275.0	1392.0	1462.0	1634.85	1381.0	2406.13	2081.21	2171.71	2820.51	1538.58	1783.36	2060.76	1822.28	2561.76	1932.35	2443.12	1992.84	2290.89	2514.15	2257.0	2031.46	2440.01	2366.34	2005.38	2465.73	1903.29	1916.7	2133.31	2669.59	2159.75	2693.31	2556.88	2275.4	3186.97	2776.68	2888.25	2576.39	2942.75	2636.02	2346.94	2701.46	1680.0	1830.0	676.0	1433.98	1341.0	1858.0	1980.0	1660.0	1410.97	1919.96	1179.0	1569.99	1366.99	1729.0	1910.98	1620.0	1470.0	1479.93	2112.0	1322.0	1786.0	1783.94	1807.0	1793.99	847.0	1109.0	1306.0	1147.0	1356.0	1273.0	1042.0	1199.0	1421.0	1201.0	876.0	958.0	1369.0	1181.0	1195.0	1478.0	1533.0	914.0	905.0	1025.0	917.0	841.0	1296.0	1472.0	1450.0	997.0	1225.0	1071.0	1626.0	1099.0	1646.0	1660.0	1201.0	1666.0	1123.0	1269.0	1049.0	3350.95	2338.41	2256.44	2780.43	2837.01	3340.04	3541.0	3552.36	2704.35	2746.04	3283.14	3963.0	3827.0	3897.0	2625.75	2596.02	3459.92	728.036	786.106	786.001	1125.78	666.921	909.007	902.045	856.496	914.0	921.003	963.0	1026.37	868.01	908.016	790.417	929.168	711.082	2396.0	1869.0	2573.0	2261.0	2171.0	2274.0	2299.0	1996.0	2106.0	2128.0	1937.0	2110.0	1895.0	1875.99	1939.0	1930.0	2650.0	2540.0	1883.0	1803.0	2098.0	2082.0	1965.0	2067.0	2045.0	2184.0	2394.0	1710.0	2192.99	2302.0	2274.0	2313.99	890.0	613.0	895.0	711.0	1006.0	892.0	1023.0	806.0	765.0	766.0	762.0	671.0	640.713	812.054	793.091	603.441	693.871	579.278	747.955	489.401	537.258	877.108	793.176	957.117	747.202	750.852	857.804	821.179	515.98	778.333	677.018	609.957	612.138	671.101	872.417	754.313	816.991	715.98	1028.0	1130.0	849.0	785.989	841.0	828.0	1017.0	1073.0	670.0	761.0	731.0	1618.0	727.0	1121.0	751.0	803.0	5671.0	4915.0	6032.0	5575.0	5798.0	5096.0	5070.0	6426.0	7646.0	5406.0	5587.0	4695.0	3096.73	3013.3	2481.93	2781.8	2640.48	3045.12	2267.86	3759.65	3380.67	1900.29	2078.38	3681.19	2346.39	1912.32	2438.06	3328.48	4063.19	1710.56	3522.41	4079.87	2791.91	2262.38	2465.82	3182.91	1835.62	2806.03	2653.45	2680.53	3075.74	2667.16	2452.51	2012.83	3257.03	4388.48	2772.15	1508.76	2546.94	2458.09	2816.23	2255.57	2962.38	2129.36	2568.16	2091.66	2741.68	3014.55	2419.36	2544.09	153.0	213.0	197.0	295.0	240.0	242.0	257.0	223.0	170.0	279.0	146.0	201.0	145.0	205.0	243.0	312.0	191.0	217.0	158.0	198.0	156.0	102.0	192.0	201.0	725.0	830.0	891.0	666.0	655.0	719.0	1070.18	763.0	2608.64	2674.02	2518.15	2429.52	2928.87	2792.17	2854.8	2309.41	2307.53	3110.28	2497.78	2455.9	2286.83	1910.0	1314.5	1702.0	2095.06	2517.97	1821.48	2274.03	1852.08	1770.01	3547.06	2043.0	2306.12	2432.08	3004.35	2212.45	3334.22	3234.43	2207.02	1997.01	1707.0	3316.56	1735.19	1909.0	2033.18	3387.37	2280.0	3471.49	2112.67	3201.41	3254.1	3160.72	8172.61	6833.89	7966.8	4866.39	6554.45	5853.42	3695.99	7313.26	5301.43	5848.55	5794.06	5306.7	5713.58	6479.04	5578.15	7141.31	5923.84	4496.02	6552.18	8224.74	4889.67	6151.35	6394.44	3554.64	1015.19	1271.2	1871.0	1032.06	1497.01	1349.0	2058.05	2805.44	1238.0	2188.61	1927.02	1433.0	1494.0	1889.0	2314.05	1876.04	2166.0	2050.0	1588.47	2067.0	2655.66	1944.0	2407.0	1922.0	1591.0	2073.0	1868.6	3429.0	3193.02	2565.0	4572.0	3748.0	3809.0	5273.41	3109.0	4425.01	4122.0	5221.07	5124.73	3567.0	5022.0	7206.06	3092.62	5432.0	5554.0	4969.0	3652.18	5692.0	3354.0	4499.0	4211.0	4580.0	3420.0	4635.96	3028.0	860.0	1185.19	1810.51	1525.53	1044.17	1593.36	1396.71	1066.16	1135.64	1193.16	846.0	1478.2	1552.0	1938.04	1176.16	1104.0	1359.0	1763.0	1877.0	1518.0	1262.6	1561.01	1673.0	810.973	1106.01	1708.0	2323.0	2985.0	2153.0	2143.0	1613.0	2292.0	2729.0	1921.0	2227.0	1963.0	2159.0	2242.0	2941.0	2206.0	1834.0	1843.0	2164.0	2206.0	2996.0	2604.0	2590.0	2354.0	2862.0	1362.0	1355.0	1358.0	1135.99	1092.99	799.987	990.0	867.0	1337.0	1172.98	1150.0	1271.0	4240.0	4311.0	3453.0	3679.0	3250.0	4009.0	3612.0	3786.0	3648.0	3232.0	3973.0	0.0	3525.0	3999.0	3404.0	3726.0	3242.0	5477.0	3630.0	3871.0	4545.0	4994.0	3572.0	4445.0	131.0	731.0	528.0	1088.0	565.0	740.0	927.0	910.0	735.0	519.0	719.0	512.0	657.972	1338.99	729.0	984.0	994.987	1954.98	994.993	1401.98	736.0	1182.99	830.0	1659.41	2240.07	2011.22	1605.0	1774.61	1250.1	2945.0	2902.0	2413.0	2964.0	2684.0	3141.0	3039.0	2100.0	3048.0	2825.0	2762.0	3519.0	2311.0	3073.0	2034.0	2384.0	2483.0	2997.0	811.0	1334.0	689.0	462.0	1805.0	404.0	871.0	885.0	520.0	1195.0	889.0	1091.0	1002.0	1020.0	555.0	1139.0	492.0	619.0	1284.0	1283.0	912.0	1283.0	1340.0	1137.0	977.0	1067.0	757.0	1122.0	1164.0	287.0	3286.26	2483.35	2514.05	3199.77	2873.96	2752.64	3330.65	2889.46	2562.33	3109.0	3504.92	2256.62	2913.05	3195.68	2770.15	3589.33	2946.02	2446.1	932.157	947.0	861.0	1088.0	797.081	879.0	951.037	898.0	712.663	871.001	882.197	730.0	765.877	947.27	903.0	952.0	881.355	1038.0	572.0	949.0	754.0	985.0	998.0	893.0	644.0	677.986	836.0	675.0	458.0	858.0	393.0	753.994	582.986	454.0	507.0	642.0	514.0	738.0	631.0	665.0	474.0	696.0	500.0	687.0	834.0	469.0	581.0
15271	ENSMUSG00000024691	Fam111a	298.008	172.103	158.0	180.02	195.032	168.037	150.088	207.228	148.0	24.0	309.075	20.0	101.0	123.0	57.0	87.0	98.0	99.0	52.0	102.0	63.0	79.0	53.0	46.0	62.0	73.0	60.0	73.0	66.0	70.0	89.0	61.0	56.0	72.0	45.0	42.0	72.0	49.0	58.0	4.0	78.0	56.0	71.0	76.0	64.0	85.0	61.0	62.0	85.0	77.0	59.0	110.0	38.0	132.0	64.0	78.0	82.0	36.0	83.014	52.0	44.0	35.0	70.023	61.0	56.0	68.0	35.0	74.0	81.0	78.0	45.0	129.0	41.0	79.0	96.0	124.0	80.0	44.0	59.0	74.0	72.0	106.043	43.0	57.0	72.003	95.0	99.0	77.0	91.0	152.0	409.0	423.0	144.0	412.0	154.0	363.0	152.0	145.0	423.0	180.0	207.0	139.0	265.0	307.0	311.0	220.0	314.0	134.0	151.0	172.0	172.0	155.222	235.0	431.002	252.0	155.0	173.0	175.0	282.0	259.0	179.015	191.0	176.0	487.0	170.0	306.0	166.0	139.0	332.0	216.0	155.0	256.0	429.078	206.0	143.0	174.0	217.0	32.0	50.0	33.0	82.0	20.0	22.0	48.0	29.0	13.0	73.0	85.0	44.0	140.001	57.0	64.0	87.0	35.0	115.0	70.0	73.0	74.0	16.0	50.0	94.0	69.0	13.0	122.0	80.0	19.0	69.0	83.0	106.0	86.0	151.0	239.0	203.0	122.0	294.0	125.0	117.003	127.006	136.0	160.0	108.0	182.617	88.0	68.0	26.0	35.0	43.0	29.0	41.0	40.0	32.0	125.0	22.0	23.0	19.0	33.0	59.0	72.0	30.0	47.0	78.0	44.0	170.0	68.0	24.0	46.0	4.0	5.0	6.0	3.0	6.0	7.0	9.0	8.0	25.0	8.0	3.0	6.0	4.0	4.0	9.0	16.0	16.0	3.0	17.0	38.0	42.0	30.0	24.0	40.0	46.0	29.0	37.0	30.0	30.0	39.0	37.0	56.0	60.0	36.0	26.0	44.0	42.0	128.0	56.0	34.0	90.0	133.0	99.0	72.0	167.0	72.0	106.0	154.012	134.0	139.0	93.0	174.0	53.0	90.0	16.0	28.0	29.0	60.114	15.0	22.0	33.0	27.0	21.0	28.0	35.0	34.0	36.0	29.0	18.0	15.0	21.0	160.0	114.0	153.0	120.0	164.0	132.0	149.0	117.0	142.0	147.0	84.0	128.0	92.0	88.0	112.0	109.0	158.0	144.0	111.0	115.0	135.0	167.0	129.0	151.0	139.0	119.0	130.0	125.0	115.0	170.0	122.0	193.0	34.0	25.0	34.0	28.0	35.0	42.0	64.0	36.0	32.0	36.0	29.0	28.0	25.0	25.0	26.017	8.0	18.0	20.0	42.138	23.0	22.005	21.0	30.0	14.0	15.002	23.0	36.0	16.0	9.0	11.0	17.0	13.0	17.0	9.0	30.0	19.0	38.0	22.0	45.0	38.0	21.0	18.0	33.0	17.0	34.0	33.0	18.0	29.0	19.0	67.0	28.0	58.0	22.0	33.0	529.0	370.0	572.0	496.0	529.0	561.0	589.0	491.0	656.0	420.0	519.0	486.0	42.165	39.0	60.0	44.0	69.003	95.033	43.0	82.0	74.009	22.0	40.0	103.001	63.004	36.0	45.0	68.0	106.0	19.0	74.0	115.004	45.0	39.0	47.0	80.0	39.0	63.0	57.002	84.0	45.0	61.0	77.0	52.0	46.0	129.019	64.165	39.0	56.0	46.0	76.0	43.0	83.0	40.0	48.0	27.0	55.0	60.153	56.0	45.0	0.0	1.0	0.0	6.0	1.0	2.0	2.0	0.0	0.0	2.0	0.0	0.0	0.0	1.0	0.0	0.0	0.0	0.0	0.0	0.0	0.0	1.0	6.0	1.0	16.0	9.0	14.0	6.0	9.0	16.0	25.0	8.0	245.053	238.048	225.168	211.0	294.001	174.0	281.0	208.0	235.188	277.0	181.0	207.186	73.0	90.0	50.0	47.0	81.0	76.0	46.0	69.0	116.0	66.0	265.002	120.0	140.0	129.007	243.026	117.0	195.0	197.028	134.0	145.0	100.0	217.013	86.014	132.0	140.0	207.001	177.071	242.083	126.0	124.02	216.0	287.0	1084.0	460.0	793.0	326.024	490.001	365.006	267.0	729.0	432.0	555.0	534.0	504.0	479.999	569.0	432.0	704.004	566.012	304.311	486.0	537.0	286.0	421.001	636.0	201.0	44.0	88.0	47.0	14.0	46.0	95.0	78.0	97.0	47.0	192.0	186.0	185.0	132.0	209.0	269.0	171.0	238.0	205.0	200.0	180.061	244.0	196.0	222.0	191.0	234.0	252.0	165.0	117.0	133.0	161.0	267.0	126.0	199.0	191.0	175.0	196.0	217.0	247.0	242.0	180.0	230.0	292.0	149.0	263.0	223.0	169.0	145.0	289.0	140.0	209.0	184.0	169.0	168.0	265.0	124.0	33.0	47.0	93.0	78.0	48.0	36.0	51.0	26.006	69.0	28.0	40.0	35.0	51.0	122.0	47.0	80.0	117.0	69.0	16.0	91.0	124.005	30.0	61.0	56.0	19.0	56.0	68.0	33.0	33.0	51.0	36.0	54.0	60.0	73.0	57.0	40.0	41.0	39.0	56.0	36.0	65.0	37.0	86.0	74.0	52.0	59.0	40.0	42.0	62.0	65.0	77.0	121.0	100.0	118.0	47.0	61.0	54.0	72.0	85.0	146.0	81.0	397.0	211.0	157.0	251.0	104.0	285.0	446.0	159.0	248.0	106.0	325.0	0.0	142.0	175.0	177.0	153.0	175.0	418.0	181.0	317.0	239.0	306.0	260.0	284.0	26.0	39.0	29.0	54.0	28.0	42.0	56.0	48.0	38.0	48.0	44.0	39.0	91.0	101.0	43.0	66.0	66.0	114.0	55.0	129.0	44.0	72.0	53.0	153.0	203.0	164.0	193.0	179.004	217.0	124.0	109.0	91.0	359.0	112.0	110.0	112.0	95.0	182.0	225.0	144.0	146.0	91.0	174.0	131.0	102.0	167.0	248.0	3.0	4.0	5.0	0.0	4.0	3.0	4.0	10.0	2.0	6.0	2.0	3.0	5.0	11.0	2.0	2.0	2.0	5.0	133.0	86.0	51.0	73.0	72.0	85.0	98.0	110.0	53.0	118.0	103.0	27.0	59.0	50.0	70.0	94.0	70.0	72.0	107.0	65.0	74.0	93.0	109.0	37.0	65.0	86.0	52.0	106.0	49.0	43.0	26.0	17.0	20.0	59.0	23.0	28.0	31.0	27.0	31.0	25.0	20.0	33.0	29.0	31.0	37.0	62.0	51.0	94.0	45.0	73.0	67.0	81.0	76.0	52.0	66.0	40.0	65.0	50.0	45.0	62.0	43.0	37.0	57.0	36.0	48.0	88.0	36.0	39.0	58.0	55.0	55.0	37.0	73.0	44.0	50.0	37.0	48.0
15272	ENSMUSG00000098050	Gm5345	74.0	95.0	105.043	88.0	58.034	98.0	59.0	123.006	83.0	15.0	158.054	10.0	91.954	123.047	105.048	81.853	116.769	97.624	128.143	85.09	124.048	120.075	86.029	111.056	123.987	105.029	100.056	93.074	89.031	130.572	158.516	110.075	107.055	144.049	107.863	102.046	75.045	146.671	120.745	6.0	115.059	116.789	99.029	80.04	90.009	102.544	147.142	81.232	90.033	116.938	143.016	112.39	102.029	140.037	91.954	63.021	126.042	37.996	173.058	135.086	129.067	86.743	102.052	118.002	84.038	97.051	96.047	150.071	123.188	155.069	93.032	140.792	41.01	133.152	149.842	128.061	149.972	82.69	79.937	129.066	119.965	74.02	104.426	110.028	99.049	82.684	171.315	85.021	123.977	62.0	38.0	80.0	87.0	77.0	61.0	80.0	80.0	57.0	85.0	58.0	78.0	43.0	97.0	81.0	64.0	49.0	76.0	55.0	81.0	57.0	94.0	51.0	60.0	61.0	56.0	64.0	104.0	84.0	63.0	88.0	73.007	83.0	66.0	93.0	93.0	82.0	98.0	61.0	63.0	87.0	86.0	70.0	79.0	48.0	80.0	43.0	66.0	64.0	45.0	21.0	51.0	51.0	33.0	52.0	42.0	35.0	62.0	64.005	39.0	105.0	45.0	75.0	43.006	86.003	65.002	97.0	93.003	73.003	31.0	26.0	6.0	30.0	0.0	29.0	30.0	41.0	32.0	24.0	19.0	1.0	70.0	55.002	43.001	77.0	98.0	88.307	73.0	70.0	83.0	70.003	87.0	52.267	80.962	104.9	39.114	59.074	82.864	73.346	104.779	87.814	54.6	59.052	57.106	112.077	72.204	74.232	42.131	103.309	67.32	121.226	102.897	64.758	55.085	100.178	80.779	83.105	0.0	0.0	0.0	0.0	0.0	0.0	0.0	0.0	0.0	0.0	0.0	0.0	0.0	0.0	0.0	0.0	0.0	0.0	37.0	31.994	37.0	31.0	48.004	44.0	63.0	39.0	65.007	49.0	63.97	45.865	65.0	44.005	42.0	45.0	57.951	53.01	34.0	154.0	80.0	89.036	130.0	118.0	169.0	78.0	177.0	118.0	141.0	149.0	125.0	127.0	135.0	103.0	91.0	155.0	29.0	1.0	28.0	31.0	17.0	20.0	49.0	14.0	20.0	33.0	23.0	33.027	48.0	40.0	19.0	14.0	32.0	42.977	36.904	71.328	41.698	49.019	48.449	34.486	38.769	56.415	52.562	37.985	36.84	50.016	34.505	36.7	45.937	52.976	61.228	45.769	23.995	32.41	45.934	39.001	55.78	59.771	61.286	29.292	35.014	35.672	58.195	26.497	55.687	43.007	35.0	30.0	37.0	54.0	26.0	62.005	24.0	47.0	41.0	40.0	30.005	32.0	17.0	26.0	22.129	19.0	16.0	28.0	28.0	17.0	34.0	33.0	44.074	39.0	21.0	38.0	35.0	18.0	27.0	25.023	21.0	35.005	30.002	21.0	33.003	31.384	24.017	33.929	26.02	25.558	32.11	41.442	49.146	36.02	48.026	18.861	23.21	35.392	87.646	20.209	40.121	31.93	30.585	218.0	183.0	197.987	167.0	218.0	139.0	149.0	232.0	252.0	191.275	190.0	150.0	104.001	110.0	95.005	128.0	83.001	106.0	81.0	90.001	107.0	69.0	40.0	144.0	92.0	82.0	81.0	111.0	155.001	59.046	79.0	158.001	112.0	70.008	92.007	105.001	73.009	78.0	93.0	90.032	118.008	107.016	100.0	86.0	122.0	135.012	83.0	50.075	100.0	101.0	79.001	54.033	92.0	84.0	65.0	83.0	103.612	73.069	76.431	81.0	3.0	16.0	3.0	5.0	4.0	8.0	3.0	6.0	4.0	4.0	3.0	1.0	7.0	5.0	4.0	12.0	13.0	9.0	6.0	6.0	15.0	3.0	3.0	2.0	13.0	11.0	11.0	13.0	11.0	15.0	40.0	18.0	88.0	55.0	77.0	83.0	100.035	102.0	68.0	118.007	93.003	71.003	78.0	67.028	110.001	69.0	41.0	78.0	77.0	83.0	81.0	75.0	55.0	48.0	118.005	39.0	47.028	39.03	78.015	82.0	77.0	81.0	81.0	68.0	57.0	61.0	39.0	41.0	47.0	97.0	36.0	77.0	50.0	113.245	80.13	106.0	281.0	177.0	318.002	153.0	283.467	240.285	176.0	302.0	178.0	119.0	324.0	172.0	216.042	138.0	257.187	181.002	314.0	151.01	337.0	304.001	183.0	218.04	131.0	131.0	41.0	69.0	67.0	25.0	37.0	39.0	65.0	108.0	41.0	70.0	75.0	94.0	68.0	76.0	100.0	98.0	79.0	78.0	80.0	82.005	95.0	85.0	82.0	41.0	81.0	95.0	76.0	78.0	62.0	59.0	100.0	62.0	124.0	108.011	97.0	79.0	103.0	100.0	144.0	108.0	116.0	107.0	87.0	107.0	86.0	136.0	123.0	186.0	79.0	147.0	105.0	161.0	105.0	104.0	78.0	39.0	22.0	81.0	54.0	61.0	54.0	89.0	72.0	37.0	54.0	35.0	21.0	73.0	73.0	66.0	72.0	76.0	105.0	51.0	24.0	74.052	61.0	50.0	35.0	26.0	107.0	102.0	75.0	90.0	104.0	80.0	63.0	136.0	75.0	85.0	105.0	121.0	108.0	140.0	89.0	101.0	109.0	71.0	43.558	195.936	115.0	114.021	138.023	135.02	46.017	73.265	69.751	60.835	51.506	44.962	37.741	45.752	82.73	34.0	76.762	39.715	160.0	129.0	96.0	120.0	109.0	126.0	107.0	128.0	138.0	161.0	86.0	0.0	116.0	133.0	121.0	135.07	100.0	132.0	118.0	136.0	163.0	209.0	117.0	136.0	10.0	43.0	34.0	91.364	48.0	30.259	60.0	43.0	29.0	42.0	66.0	44.0	15.0	47.683	37.756	42.009	58.044	59.857	43.01	49.967	42.774	43.672	52.288	89.0	88.0	64.0	44.0	79.0	52.0	127.0	153.0	141.0	167.0	143.0	137.0	173.0	113.0	207.0	166.0	116.0	162.0	109.0	127.0	115.0	150.0	117.0	134.0	0.0	0.0	0.0	0.0	0.0	0.0	0.0	0.0	0.0	0.0	0.0	0.0	0.0	0.0	0.0	0.0	0.0	0.0	106.005	69.0	122.003	98.704	86.681	118.009	121.457	87.007	78.596	65.0	94.379	19.0	143.011	62.0	103.0	98.0	82.0	73.004	104.0	103.0	95.0	144.0	117.0	78.0	127.017	99.0	95.0	95.001	90.0	100.0	8.0	36.0	56.0	16.0	29.0	18.001	35.0	33.0	26.0	37.0	16.0	34.0	8.0	25.0	41.0	15.0	19.0	22.0	10.0	6.0	29.0	25.0	11.0	27.04	34.903	50.362	60.663	33.064	23.04	47.493	31.639	50.085	51.554	14.021	29.17	40.037	30.246	45.524	42.259	45.767	38.55	32.147	25.766	35.303	22.447	56.368	46.264
15273	ENSMUST00000077516		6.373	12.496	13.172	14.363	23.056	4.016	10.504	10.353	13.492	0.0	15.779	0.0	0.0	1.489	0.0	0.0	0.0	1.507	1.544	3.595	0.0	0.0	0.0	1.522	3.573	1.524	3.603	0.0	0.0	1.562	0.0	0.0	3.476	0.0	3.694	0.0	0.0	0.0	0.0	0.0	0.0	0.0	0.0	0.0	3.571	0.0	3.411	0.0	0.0	5.575	0.0	0.0	0.0	3.32	3.552	0.0	1.553	3.383	5.403	0.0	0.0	0.0	0.0	0.0	0.0	0.0	3.609	0.0	1.618	1.518	0.0	0.0	3.5	0.0	0.0	3.624	0.0	0.0	7.561	0.0	1.481	0.0	0.0	3.617	0.0	0.0	0.0	0.0	0.0	0.0	12.995	23.212	24.191	21.333	5.031	14.638	13.119	14.65	13.081	16.265	20.97	25.64	16.731	24.331	15.877	19.967	43.083	15.93	8.864	17.677	14.634	10.169	40.26	19.426	15.934	10.468	15.781	20.664	15.655	15.762	5.171	15.767	25.196	17.065	13.284	16.801	22.435	7.685	13.15	18.295	22.881	21.835	16.983	18.503	3.912	7.658	19.586	0.0	1.129	1.174	0.0	2.398	1.16	0.0	4.859	1.137	2.378	0.0	0.0	0.0	0.0	2.45	1.164	0.0	3.752	2.506	0.0	0.0	0.0	0.0	0.0	0.0	2.409	0.0	0.0	0.0	0.0	0.0	0.0	0.0	0.0	0.0	0.0	0.0	2.464	3.722	0.0	1.159	1.174	0.0	0.0	0.0	0.0	0.0	0.0	0.0	2.36	0.0	0.0	2.08	1.941	0.0	0.0	0.0	0.0	0.0	5.1	0.0	0.0	1.998	7.706	0.0	0.0	0.0	0.0	0.0	0.0	1.183	2.465	0.0	1.173	0.0	1.179	0.0	0.0	2.488	0.0	0.0	1.183	2.441	0.0	0.0	0.0	0.0	0.0	0.0	6.402	3.796	0.0	0.0	1.627	0.0	1.649	0.0	8.449	1.71	0.0	1.699	0.0	0.0	0.0	0.0	0.0	11.945	3.742	10.559	15.532	7.753	10.427	3.796	14.517	6.439	7.651	7.682	9.1	9.123	14.349	11.614	10.054	5.244	0.0	0.0	0.0	0.0	1.177	0.0	1.127	0.0	1.139	0.0	0.0	1.116	0.0	0.0	0.0	0.0	0.0	0.0	1.633	0.0	0.0	0.0	0.0	0.0	0.0	1.473	0.0	0.0	0.0	0.0	0.0	0.0	1.536	0.0	0.0	0.0	0.0	0.0	0.0	1.429	0.0	0.0	0.0	0.0	0.0	0.0	0.0	0.0	0.0	0.0	0.0	1.353	1.314	0.0	0.0	1.347	0.0	0.0	0.0	0.0	0.0	0.0	6.348	2.458	0.0	0.0	1.527	0.0	0.0	5.436	3.804	0.0	6.553	0.0	5.291	0.0	2.472	0.0	6.308	1.157	1.162	0.0	6.474	0.0	0.0	8.502	2.318	0.0	0.0	2.114	4.932	2.187	9.405	0.0	0.0	0.0	0.0	0.0	5.342	2.231	0.0	5.714	2.102	0.0	0.0	2.417	2.863	4.677	1.084	0.0	1.104	0.0	5.884	1.093	0.0	2.359	2.34	2.362	2.34	0.0	2.37	2.33	2.365	6.074	7.374	1.112	5.959	4.872	1.114	3.617	2.349	0.0	0.0	7.311	4.789	0.0	6.007	0.0	3.546	2.328	3.565	1.833	1.125	0.0	0.0	3.636	1.126	1.134	1.135	1.133	2.334	3.548	3.522	1.139	3.571	3.557	1.13	0.0	1.123	0.0	3.588	2.327	0.0	2.585	1.232	1.251	2.631	0.0	1.206	1.199	2.606	1.231	4.03	0.0	2.565	0.0	3.879	4.057	0.0	2.66	1.216	0.0	3.933	0.0	1.219	2.528	0.0	5.215	3.126	4.234	3.113	3.176	7.263	17.544	7.393	6.016	0.0	3.522	0.0	4.808	3.559	6.017	0.0	1.122	1.133	0.0	0.0	3.777	2.504	0.0	0.0	0.0	0.0	2.43	2.392	5.234	3.822	31.314	3.715	20.591	11.7	16.418	9.405	15.852	28.203	6.814	3.847	3.796	10.224	2.574	7.541	9.329	36.341	9.282	19.724	5.067	43.498	24.516	21.337	17.969	20.464	25.827	3.653	14.079	15.969	7.45	15.055	16.589	13.567	15.068	8.871	16.209	3.478	11.422	6.147	22.105	3.666	31.562	16.382	0.0	11.185	21.554	6.111	2.382	1.142	1.137	0.0	0.0	0.0	0.0	4.999	1.12	0.0	0.0	0.0	1.066	0.0	0.0	2.143	3.252	0.0	3.374	2.214	0.0	3.27	0.0	0.0	2.143	1.06	0.0	4.263	2.122	5.901	2.08	0.0	1.036	0.0	2.077	1.438	0.0	0.0	0.0	0.0	3.159	0.0	2.096	4.257	1.037	0.0	3.168	0.0	1.622	1.038	4.211	5.56	1.043	1.032	1.032	0.0	0.0	0.0	0.0	5.025	0.0	2.425	2.397	0.0	0.0	1.143	3.678	1.139	0.0	0.0	0.0	0.0	0.0	4.953	4.853	0.0	4.927	0.0	0.0	1.779	0.0	2.985	1.346	1.38	0.0	0.0	0.0	0.0	1.394	0.0	1.352	1.426	0.0	0.0	0.0	0.0	0.0	0.0	0.0	1.398	0.0	0.0	3.121	0.0	0.0	1.242	0.0	0.0	0.0	0.0	0.0	0.0	0.0	0.0	0.0	0.0	26.206	13.079	10.222	10.08	1.156	6.374	12.924	8.999	16.835	2.451	11.436	0.0	5.134	10.056	6.267	7.514	11.621	20.702	11.379	12.81	10.29	18.196	10.322	14.64	0.0	3.914	0.0	5.968	0.0	1.655	0.0	0.0	0.0	1.753	3.953	1.588	0.0	0.0	0.0	10.187	0.0	0.0	0.0	0.0	0.0	1.367	0.0	9.655	10.294	18.217	10.083	18.695	11.439	1.379	0.0	0.0	1.362	0.0	0.0	11.853	0.0	0.0	8.965	0.0	1.423	1.404	3.257	3.157	0.0	0.0	0.0	0.0	1.181	0.0	1.183	2.522	0.0	0.0	3.85	0.0	0.0	2.49	0.0	2.504	0.0	3.812	2.479	2.485	3.785	1.499	0.0	0.0	0.0	0.0	1.52	7.411	0.0	3.376	0.0	3.475	1.505	3.791	6.393	4.963	3.691	2.416	10.343	10.48	7.895	2.477	3.826	0.0	6.382	14.598	3.881	6.366	19.046	1.991	3.776	0.0	0.0	0.0	0.0	0.0	0.0	0.0	0.0	0.0	0.0	0.0	0.0	0.0	0.0	0.0	0.0	0.0	0.0	0.0	0.0	0.0	0.0	3.08	0.0	0.0	0.0	0.0	0.0	0.0	1.686	1.661	0.0	0.0	6.386	1.695	0.0	0.0	0.0	0.0	0.0	0.0	0.0	1.74	0.0	0.0	0.0	0.0
15274	ENSMUSG00000050965	Prkca	520.007	561.097	485.107	348.439	484.0	312.003	298.001	741.192	468.036	35.0	666.444	48.002	333.0	335.0	466.0	207.0	292.0	360.018	541.012	298.0	219.0	271.0	223.0	371.003	265.0	230.0	355.0	520.0	427.001	248.0	503.766	319.0	319.0	263.0	244.0	384.006	330.0	364.0	426.193	22.0	294.0	279.0	368.001	312.0	308.0	513.0	495.078	241.003	426.009	444.0	413.336	391.0	248.0	391.0	588.0	201.0	487.024	139.031	513.0	412.026	429.0	200.0	563.0	459.007	306.002	213.0	351.0	261.0	340.0	510.001	289.028	350.0	154.0	450.002	413.466	430.0	462.162	319.0	145.999	461.0	369.046	339.036	377.002	436.0	305.0	257.0	334.0	283.0	367.0	244.001	528.0	575.999	416.0	345.0	212.108	248.0	392.0	338.0	305.0	368.0	402.0	354.001	353.0	322.0	335.0	496.0	373.051	396.0	345.0	348.0	421.0	230.999	234.0	275.0	316.0	401.001	470.0	455.006	418.0	351.999	351.001	500.0	342.001	738.0	297.0	493.095	556.042	368.0	354.0	602.0	360.0	269.0	349.0	425.0	237.0	226.0	239.0	200.0	160.0	125.0	237.0	246.0	181.0	222.0	193.002	144.0	232.0	396.0	259.202	368.4	222.045	206.005	261.0	149.0	250.0	164.0	511.001	332.955	136.0	276.0	163.219	238.0	88.0	219.0	214.0	202.0	199.0	154.0	269.0	247.001	244.448	249.805	368.0	173.0	284.01	417.243	309.005	300.0	412.018	232.0	270.243	219.0	192.0	173.001	102.0	173.0	118.0	368.999	295.0	187.0	209.0	148.0	212.0	194.0	141.999	238.0	150.0	397.0	190.0	196.0	325.0	149.001	134.0	221.0	224.0	178.0	51.0	65.0	99.0	48.0	62.0	107.0	61.0	107.0	63.0	120.0	59.0	81.0	63.0	111.0	104.0	92.0	97.0	58.0	90.0	127.0	110.0	81.0	135.0	214.0	164.0	125.0	113.0	137.0	134.0	158.0	222.0	149.0	133.0	169.0	244.0	208.0	149.0	309.0	373.003	303.002	450.0	462.0	623.0	231.0	684.0	462.0	463.666	576.0	424.0	484.0	625.0	489.0	351.001	470.0	128.0	109.0	91.073	130.0	51.005	174.0	222.0	75.0	43.0	95.0	157.0	198.0	123.124	205.0	70.0	122.0	128.0	181.0	221.0	364.0	277.0	241.0	253.0	359.0	220.0	331.0	251.0	239.0	324.001	227.0	213.0	299.0	338.835	378.0	243.0	286.0	295.0	252.0	158.0	182.0	428.0	362.0	329.0	288.0	204.0	350.0	410.0	125.0	263.0	198.001	89.0	72.0	146.0	174.0	85.0	203.0	83.0	133.0	97.0	124.0	84.0	85.0	89.0	110.004	53.032	102.019	39.0	81.077	60.0	82.0	60.006	131.195	168.012	92.0	66.006	137.0	97.008	41.0	125.348	71.005	122.0	149.0	130.049	104.0	91.0	98.0	77.0	103.0	75.0	56.0	57.0	98.0	87.0	77.0	135.0	115.0	88.0	80.0	279.0	84.0	123.999	93.0	95.0	862.999	956.0	852.0	1630.0	797.0	644.0	774.0	1185.0	1348.0	871.001	1239.0	881.0	422.34	392.653	269.021	275.173	351.018	526.356	460.055	203.0	291.0	373.004	430.001	758.416	515.496	390.252	230.0	502.0	572.0	314.0	366.544	479.336	395.054	361.0	250.005	377.034	377.169	221.328	386.233	164.029	417.008	333.029	327.051	438.03	410.143	532.076	406.009	291.005	201.0	367.014	146.0	195.003	161.053	384.0	212.114	340.004	498.521	235.001	121.009	241.039	39.0	40.0	44.0	36.0	23.0	73.0	67.0	39.0	32.0	50.0	17.0	26.0	33.0	56.0	70.0	65.0	25.0	21.0	31.0	46.0	29.0	18.0	67.0	36.0	77.0	120.0	173.0	135.0	100.999	126.0	178.001	96.0	1076.33	533.0	761.025	593.001	865.148	810.001	793.065	725.978	415.029	869.133	300.09	614.742	367.495	315.0	177.001	193.0	199.0	291.0	277.0	377.0	232.003	434.0	400.016	281.0	487.001	194.071	649.84	367.0	420.173	284.053	402.0	267.001	256.0	415.003	268.001	215.0	228.0	481.214	388.0	215.0	401.001	573.306	389.152	352.231	1486.0	1041.0	1944.29	828.12	1371.77	1127.0	740.008	1942.0	868.0	1203.0	1455.0	1149.07	929.0	1075.74	1455.02	1299.0	1649.15	1244.04	1522.03	2039.35	768.015	1066.42	1153.37	870.038	171.0	353.18	276.001	235.0	223.0	177.0	565.0	712.0	95.0	672.0	752.669	378.0	240.0	530.0	362.0	422.0	382.035	680.0	281.0	566.0	562.092	491.0	653.0	591.0	327.0	443.0	507.0	473.0	315.0	348.0	671.0	469.0	907.0	713.0	883.0	747.0	742.0	740.003	1019.0	758.0	680.0	1076.0	724.0	767.0	469.0	685.0	843.0	1178.03	474.0	1123.0	885.0	1038.0	507.0	1096.0	875.0	191.0	176.0	398.0	512.0	192.0	253.006	409.0	173.0	310.0	181.002	185.0	293.0	203.0	406.0	408.786	163.0	213.0	382.0	254.0	199.0	349.0	272.0	245.0	150.0	188.019	176.999	272.0	161.0	152.0	217.0	98.0	164.999	360.0	133.0	242.999	207.0	241.0	171.0	351.0	234.999	153.0	295.0	166.001	297.0	376.0	197.0	216.0	331.0	402.0	136.0	325.0	337.0	174.999	222.001	129.0	75.0	121.0	260.0	264.0	237.0	126.0	667.0	439.0	516.0	431.0	436.0	363.0	398.0	581.0	479.0	447.0	724.0	0.0	453.0	560.0	370.0	436.0	452.0	524.0	581.0	342.0	514.0	527.0	316.001	616.0	10.0	79.0	52.001	241.001	45.0	56.0	83.0	90.0	91.0	48.0	192.0	37.0	19.0	116.0	25.0	37.0	106.0	188.0	109.0	104.0	142.0	157.0	75.0	185.0	279.0	253.092	316.0	313.086	215.468	633.0	628.999	388.0	568.999	387.0	339.0	718.0	432.0	684.0	499.999	520.0	608.001	322.0	446.0	558.999	593.0	603.0	633.0	81.0	51.0	66.0	75.0	84.0	63.0	36.0	29.0	56.0	39.0	96.0	50.0	80.0	52.0	39.0	103.0	60.0	61.0	253.0	171.0	207.999	213.0	276.0	244.001	346.0	241.0	164.0	106.0	258.0	50.0	625.0	240.004	237.0	469.0	438.0	334.0	308.0	361.0	488.024	629.0	468.043	413.001	541.0	606.0	376.0	506.001	328.001	253.0	138.0	118.0	174.009	270.0	148.0	103.0	97.057	107.0	70.0	171.0	140.815	121.0	107.0	111.0	184.0	175.0	91.0	143.0	135.0	119.0	119.0	203.0	112.0	45.0	67.0	98.0	69.0	164.0	48.0	78.0	38.0	138.0	76.0	22.0	57.0	120.0	54.0	140.0	113.0	67.0	94.0	51.0	104.0	76.0	73.0	98.0	104.0
15275	ENSMUSG00000027787	Nmd3	815.147	658.061	965.853	809.038	746.106	728.083	866.376	802.096	675.0	118.0	2257.31	110.585	1040.36	915.192	1082.04	671.001	939.001	1000.11	856.748	738.033	693.15	749.958	959.089	1275.35	1110.14	750.001	846.289	1104.0	820.296	930.002	872.058	864.054	742.43	885.0	1100.4	840.594	850.295	801.046	796.362	37.282	1132.48	960.029	1040.0	764.0	1350.14	1052.41	938.011	835.79	664.001	1097.0	920.063	734.705	895.274	1076.01	1338.09	972.386	803.001	632.001	835.085	975.404	636.0	803.892	759.047	1204.15	1073.02	762.044	896.871	891.986	682.597	838.489	994.0	1000.5	643.0	794.999	772.579	842.202	812.027	934.0	771.19	812.079	1361.79	732.41	920.0	1002.8	968.003	1214.4	840.001	768.0	723.0	623.0	772.0	640.03	878.0	761.001	499.0	742.678	748.0	496.991	644.001	699.0	799.0	671.048	643.953	611.161	617.001	670.0	789.633	575.0	982.999	799.0	586.0	582.366	549.0	619.749	592.954	834.638	662.0	722.0	647.0	569.999	758.804	856.013	708.001	883.0	516.0	583.148	693.114	527.001	697.001	818.0	549.001	456.001	567.751	559.034	543.999	631.0	782.999	592.0	461.0	1286.0	1051.21	416.759	439.313	726.0	489.011	689.024	663.009	771.42	689.238	877.261	638.542	657.627	643.463	538.999	959.004	568.0	844.574	468.412	142.0	364.0	385.018	445.001	97.0	444.0	554.023	151.0	389.512	425.012	514.779	403.865	453.052	763.903	663.001	612.002	781.564	941.938	815.425	787.23	773.365	622.0	776.054	755.662	533.0	758.0	176.0	669.0	459.0	651.0	671.001	606.0	518.0	757.46	498.0	432.0	466.0	533.8	629.0	452.0	411.0	384.0	672.0	467.0	552.0	582.995	795.0	631.0	83.0	137.0	58.0	183.0	94.0	132.0	109.0	73.0	203.0	79.0	49.0	124.0	158.0	54.0	140.0	123.0	187.0	97.0	260.999	282.0	280.0	262.0	486.0	508.0	382.999	436.0	327.0	349.0	432.0	318.999	574.999	496.0	347.001	418.001	502.0	381.0	379.0	931.914	723.75	515.29	868.002	718.0	1092.0	812.999	1378.7	900.173	673.2	1080.0	1160.0	1212.0	1576.96	941.11	885.497	1137.0	380.001	279.996	235.0	394.0	216.735	313.0	374.0	341.021	249.0	248.002	315.999	353.081	242.005	360.333	252.007	311.013	315.031	600.0	471.218	551.276	376.0	712.169	608.982	670.216	454.0	462.092	468.061	601.0	523.773	571.0	465.0	515.568	583.0	619.0	553.731	579.999	520.999	478.0	455.0	579.245	571.0	709.0	638.516	627.0	640.0	552.0	567.0	660.072	591.0	235.0	190.0	199.0	211.0	286.0	283.001	340.0	321.001	255.0	194.0	237.0	199.001	195.197	277.338	241.498	209.114	240.843	272.186	223.991	186.242	203.849	302.953	271.643	317.243	210.328	237.412	220.627	282.405	193.426	224.803	216.745	278.754	226.002	252.679	247.038	203.015	238.0	280.0	309.0	326.0	267.0	260.284	204.0	227.0	332.0	324.0	195.0	271.0	338.0	592.0	226.0	311.093	271.0	238.0	1877.0	1962.0	1775.0	2035.0	1605.0	1755.0	1987.0	1574.0	1920.0	1482.0	1917.0	2063.0	754.183	757.049	477.001	692.596	718.701	616.116	483.027	637.823	780.023	592.076	433.83	762.151	690.6	403.89	504.79	746.983	1006.03	474.034	707.121	819.576	615.555	441.97	584.802	745.292	522.355	630.832	595.036	559.102	697.661	556.94	487.055	553.208	887.967	900.605	721.219	337.999	610.464	442.752	533.183	512.231	644.692	463.007	515.0	410.916	546.7	658.013	466.312	592.742	70.0	100.0	75.001	92.0	81.001	115.0	131.999	106.0	74.0	125.0	44.0	78.0	90.0	71.0	99.0	140.0	58.0	109.0	66.0	71.0	67.0	37.0	58.123	67.0	115.0	98.0	105.0	135.0	90.0	104.0	310.43	109.0	646.425	774.005	868.526	700.012	809.999	919.602	811.081	653.436	827.647	966.213	950.036	824.414	764.44	900.0	751.0	762.0	854.0	881.0	847.143	819.0	405.0	569.0	679.279	558.16	549.452	618.056	748.061	550.125	686.262	623.004	568.999	595.839	405.001	786.533	377.385	699.002	536.0	783.066	614.0	915.443	596.0	744.425	584.723	521.084	2555.0	3040.45	2778.08	1702.52	2400.09	2128.95	1377.18	2083.7	1808.0	2400.96	2296.04	1788.17	1954.59	2218.25	2566.14	3611.28	2092.29	2046.05	2646.86	3565.15	1878.07	1995.04	2065.0	1774.04	471.669	793.323	797.001	492.0	472.0	1214.01	720.083	1101.02	772.001	612.0	531.0	562.0	583.0	687.999	1217.0	911.034	980.0	563.001	697.0	652.029	823.722	630.071	964.001	565.013	571.999	927.001	657.0	819.001	771.999	761.0	1248.0	898.0	938.782	1141.39	859.0	964.001	1032.0	1044.0	1624.0	918.035	1162.02	1528.25	676.013	1268.0	1239.01	1339.0	896.001	1588.0	798.999	1342.0	1330.0	1274.11	876.0	1424.91	782.0	725.001	733.001	830.0	1001.57	585.82	701.424	813.206	784.043	1563.74	653.0	714.027	477.302	866.0	963.18	682.357	489.0	1069.0	2133.0	828.0	624.0	538.314	912.335	715.0	759.001	606.004	458.0	715.0	538.0	689.0	708.0	526.0	785.0	827.0	902.0	980.0	675.0	804.0	397.001	807.0	430.0	541.0	871.0	675.999	721.0	1400.0	854.0	1023.0	750.0	953.0	369.0	538.409	454.0	358.712	453.0	236.0	407.518	238.0	413.777	577.564	333.514	288.0	942.0	906.001	948.999	1050.0	632.001	879.0	786.0	837.0	727.0	796.0	922.0	0.0	759.0	740.0	551.0	1048.0	1111.0	1105.0	1164.0	950.001	871.0	1081.0	778.0	1103.0	521.0	490.001	405.0	375.0	316.0	518.0	393.0	336.0	383.0	365.0	429.0	482.0	1120.0	580.0	412.0	680.0	506.678	1033.0	842.0	923.0	443.0	680.001	587.0	727.425	818.225	747.453	585.001	898.75	592.301	881.0	990.0	1030.0	860.0	966.0	858.001	939.0	906.001	955.0	948.0	866.0	975.0	915.0	1007.0	719.0	1016.0	1021.0	1049.0	116.0	146.0	38.0	37.0	123.0	20.0	123.0	114.0	47.0	134.0	54.0	132.0	85.0	137.0	21.0	136.0	12.0	59.0	550.0	572.0	392.0	612.0	604.0	551.999	407.0	618.0	386.0	501.0	750.0	207.0	1230.0	692.622	636.0	1091.0	1167.1	773.218	946.0	843.02	822.384	1169.0	1216.0	732.152	773.0	894.483	805.0	1236.09	678.234	704.08	340.066	386.984	220.0	435.246	266.105	402.0	297.999	308.0	201.398	336.749	291.751	247.0	302.027	304.924	298.0	384.298	367.011	476.001	290.0	379.0	450.0	584.0	544.0	455.0	242.997	261.0	310.996	283.995	343.0	311.0	340.0	367.0	234.0	344.0	277.992	305.0	309.0	204.0	260.0	250.0	317.0	313.0	254.0	304.0	314.0	206.993	263.641
15276	ENSMUSG00000033769	Exoc6b	495.0	537.002	441.0	536.482	562.125	574.303	470.484	582.212	474.01	67.0	912.065	50.19	261.001	304.065	188.001	245.003	283.0	230.001	252.0	238.0	179.0	225.216	213.0	184.0	199.001	230.007	249.0	237.0	228.001	279.0	271.003	326.0	215.0	243.001	160.0	238.0	221.0	214.0	212.0	33.0	209.0	208.0	251.0	244.999	181.0	222.0	242.002	266.006	247.0	232.0	232.0	303.0	153.0	278.002	243.0	213.0	310.0	132.0	374.0	190.0	194.0	124.0	225.0	236.186	206.0	196.0	146.0	341.161	264.0	298.0	204.0	342.0	107.0	270.008	265.0	256.108	237.0	170.005	179.024	283.109	237.0	227.001	166.0	219.0	205.999	267.0	238.067	211.0	236.0	308.003	493.0	435.001	387.0	472.001	330.0	514.0	399.0	388.0	528.001	416.0	410.003	383.999	527.0	500.001	419.0	377.0	432.0	295.0	352.0	336.999	478.001	288.999	452.0	473.0	483.0	365.99	436.0	463.0	365.0	490.001	389.999	404.0	335.001	545.999	371.999	452.109	499.0	350.999	432.0	493.999	462.999	458.0	432.153	409.0	344.001	351.0	487.999	134.0	86.0	82.0	215.0	110.0	98.0	114.0	114.0	112.0	221.0	203.08	228.001	277.135	207.357	168.0	219.0	204.0	297.082	201.0	211.0	201.012	61.0	120.0	158.0	98.0	63.0	177.0	129.0	65.0	136.0	154.0	137.999	159.079	214.003	288.004	276.0	233.001	369.001	321.502	300.013	271.0	297.121	269.007	196.999	377.051	120.0	180.0	71.0	77.0	124.0	132.0	209.0	113.0	108.0	139.0	69.001	137.0	129.0	95.0	142.0	155.0	126.0	129.0	179.0	122.0	209.0	202.0	124.0	107.0	11.0	17.0	24.0	19.0	10.0	17.0	31.0	28.0	24.0	28.0	21.0	10.0	28.0	19.0	29.0	28.0	30.0	15.0	67.0	91.0	90.0	70.0	84.0	99.999	128.0	70.0	97.001	85.999	114.0	119.0	120.0	159.0	106.0	108.0	91.001	116.0	64.0	301.0	245.0	155.0	364.0	312.0	360.0	299.999	451.0	245.0	332.009	422.0	289.0	366.0	359.0	304.0	157.0	279.0	88.001	128.0	87.0	147.0	87.312	87.0	140.0	105.179	77.0	115.0	138.0	91.0	120.0	90.0	90.0	96.0	62.0	182.999	204.001	247.0	230.0	218.001	203.0	198.0	171.0	241.999	186.0	163.0	235.0	167.001	162.0	182.0	182.0	321.0	304.0	160.0	181.0	189.999	187.0	139.0	217.0	178.0	198.999	169.0	146.0	216.0	283.0	206.0	221.001	91.0	77.0	79.0	84.0	84.0	125.0	122.0	91.0	89.0	124.0	104.0	70.0	61.0	69.0	78.0	63.019	59.022	49.0	88.0	58.005	39.008	80.515	106.0	104.008	51.0	77.041	93.0	76.0	41.0	52.388	58.015	41.0	65.0	60.0	88.0	64.005	68.0	71.0	108.0	114.0	73.0	60.0	108.0	93.0	84.0	81.0	70.0	62.0	82.0	167.0	80.0	86.0	85.0	63.999	996.0	766.0	1093.0	919.0	1002.0	868.001	917.0	1068.0	1137.0	870.0	820.0	658.001	218.233	201.003	229.013	272.123	180.161	273.012	225.0	279.334	263.019	170.004	407.0	310.32	191.0	172.302	253.0	204.177	380.0	133.03	275.438	353.877	304.136	179.001	232.0	269.203	130.002	210.0	281.003	250.015	214.028	260.002	197.006	161.107	205.0	362.069	169.017	133.016	246.0	247.0	217.0	189.635	250.277	195.0	208.016	163.073	241.049	211.054	218.0	222.21	22.0	25.0	21.0	35.0	32.0	33.0	50.0	14.0	17.0	44.0	8.0	43.0	19.0	38.0	27.0	27.0	19.0	31.0	19.0	25.0	18.0	26.0	39.0	26.0	47.0	57.0	59.0	44.0	42.0	63.0	106.0	46.0	378.011	409.026	397.0	409.002	471.004	369.0	451.001	500.002	434.076	401.461	481.001	436.118	208.326	258.0	125.0	157.0	156.0	234.0	138.0	217.0	284.0	321.0	587.086	238.0	361.738	298.0	556.134	256.001	402.413	369.521	303.0	246.0	280.0	356.0	252.923	347.001	302.999	435.045	326.0	437.014	287.17	446.12	445.784	464.003	1081.01	745.003	997.053	585.0	749.0	747.08	491.0	1021.15	623.34	678.0	834.001	788.996	687.001	580.002	763.999	781.028	857.0	425.0	967.254	842.152	540.001	756.0	667.0	405.004	81.0	120.001	177.0	80.0	117.0	111.0	248.0	313.0	107.0	423.998	334.0	457.0	428.0	377.001	566.226	531.0	463.0	408.999	370.0	426.0	601.791	529.001	481.0	289.0	532.0	367.001	329.992	462.0	488.999	422.999	610.0	499.999	636.0	672.006	602.015	609.0	587.001	605.0	688.629	596.001	566.0	728.0	477.0	754.0	687.0	569.0	526.005	785.0	526.999	703.0	599.0	625.0	569.999	719.001	455.0	100.001	211.0	187.0	138.0	96.0	149.079	145.0	167.0	101.009	112.0	78.334	77.0	184.0	192.0	118.0	156.0	149.0	324.0	143.999	133.0	198.001	153.001	140.999	137.0	71.0	213.001	222.0	242.0	183.0	193.0	160.0	181.999	265.0	150.0	184.0	177.0	184.0	252.0	269.0	271.001	217.0	176.0	275.0	224.0	285.0	279.0	265.0	193.0	277.0	215.0	321.0	334.0	231.0	232.0	135.0	149.999	182.999	283.001	214.999	239.001	156.0	519.0	468.001	346.0	386.0	334.0	412.0	457.0	401.0	495.0	302.0	348.0	0.0	378.0	419.0	372.0	341.0	392.0	540.0	348.0	463.999	453.0	646.001	366.001	417.0	27.999	114.0	81.0	126.0	98.0	83.0	106.0	108.0	77.0	109.0	115.0	77.0	52.0	164.0	83.0	81.0	115.0	173.0	114.0	179.0	73.0	113.0	125.0	444.0	592.001	460.272	501.389	405.001	445.017	282.0	282.0	288.0	474.0	244.0	360.0	369.0	220.0	420.0	398.0	406.001	391.0	220.0	456.0	206.0	241.0	303.0	431.0	10.0	21.0	12.0	7.0	31.0	16.0	8.0	19.0	10.0	19.0	34.0	9.0	23.0	15.0	14.0	12.0	16.0	17.0	226.0	149.0	185.0	183.0	114.0	189.0	185.0	186.0	163.0	217.0	162.0	79.0	305.0	152.0	228.0	255.029	225.0	205.0	341.0	223.0	172.0	246.0	301.0	246.0	252.0	293.0	196.0	316.006	197.131	242.0	89.0	101.0	94.0	117.001	94.0	50.0	147.0	87.0	84.117	83.003	78.0	77.0	107.001	99.0	97.0	104.0	106.0	167.999	94.0	155.0	134.001	172.0	173.0	90.001	87.0	74.0	98.001	78.0	66.0	87.0	41.0	78.0	68.0	35.0	53.0	75.0	72.0	74.0	76.999	70.0	58.0	67.0	38.0	63.0	63.0	78.0	66.0
15277	ENSMUSG00000067851	Arfgef1	4520.51	4269.27	5402.43	4240.69	5400.16	4095.97	4700.86	4736.48	4384.38	605.665	10134.0	625.822	2953.57	2952.86	3055.97	2431.72	3435.13	2820.24	3086.39	2332.96	2049.91	3000.04	3480.17	3849.15	3199.03	2752.98	3148.58	3167.0	3212.16	2694.18	3148.0	2820.9	2617.01	3111.81	2995.38	2722.1	2497.24	2670.54	2631.17	288.002	3655.18	2571.29	2964.35	2323.79	3032.11	3137.38	3153.58	2677.01	2643.35	3584.01	3153.77	2868.63	2949.43	3763.17	3601.0	2620.44	3273.45	1154.16	3876.08	2887.51	2299.74	2624.01	2659.79	3415.02	3344.44	2811.92	2851.22	3117.47	2894.61	3621.59	2824.27	3258.57	1359.0	3035.8	2683.98	2995.03	2540.94	3268.67	2497.95	2850.35	3549.61	2546.01	2454.3	3439.55	3025.13	3203.03	2856.3	1651.22	2788.81	3092.92	3671.63	3676.27	4241.18	3759.0	2987.53	3875.58	3546.84	3280.0	4066.99	4206.06	4193.44	3132.0	3828.0	3915.19	3341.0	3724.2	4087.47	3350.0	4304.0	3882.0	3399.01	2938.48	3233.02	4020.04	4021.0	3815.01	4310.0	4097.02	3463.54	3785.0	4133.46	4366.11	3590.0	3539.0	3781.21	3586.08	4930.96	3234.0	3194.08	4303.77	3431.0	3287.0	3551.94	2970.01	3143.34	3025.95	4869.87	1902.02	1436.38	1617.58	3241.66	1446.48	1533.42	1746.79	1536.18	1769.0	3018.25	2502.43	2465.45	3622.9	2087.36	1921.04	1720.49	2783.92	3092.7	2153.68	3949.16	2763.99	262.0	1129.02	1876.07	960.038	156.001	2410.31	2222.59	273.001	1932.8	2127.01	2110.21	1630.37	2997.38	3886.07	3131.41	3298.86	4286.7	4411.07	3872.52	4259.56	4145.99	3561.32	3465.93	3783.75	1663.0	1842.0	866.0	1686.0	1358.0	1940.0	2192.0	1442.0	2047.0	2205.0	1480.0	1742.0	1249.0	1846.0	2004.0	1830.0	1523.0	1676.0	2297.0	1330.0	1996.0	1841.0	2417.0	1949.0	293.0	379.0	252.0	588.0	362.0	357.0	337.0	175.0	554.0	126.0	209.0	417.0	438.0	201.0	316.0	605.0	582.0	345.0	1005.0	1333.0	1435.0	1030.0	1798.0	1791.0	1771.0	1440.0	1469.0	1532.0	1841.0	1425.0	2173.0	2239.0	1427.0	1662.0	1805.0	1697.0	1715.0	3556.0	2485.91	2292.34	3112.61	2668.06	3742.53	2503.28	4178.27	2673.13	3213.01	3292.0	3762.15	3907.36	4250.4	3571.03	2888.51	3307.58	1196.66	1036.61	926.012	1382.08	809.236	1060.02	1355.0	1139.29	822.003	1014.76	936.144	1176.33	1112.95	1412.28	876.308	860.374	993.218	4073.0	3084.0	4180.0	3176.0	4049.0	3661.0	3649.0	2749.0	3435.0	2829.0	3412.0	3080.0	3173.0	2963.0	3076.0	3108.0	4401.0	3913.0	3238.0	3177.0	2919.0	2982.0	2997.0	3326.0	3693.0	3896.0	3008.0	2855.0	3474.0	3386.0	3474.0	3748.0	1438.0	1071.0	1124.0	1185.0	1750.0	1344.0	1723.0	1305.0	1304.0	1245.0	1398.0	1159.0	767.68	826.713	946.612	765.951	736.327	548.335	844.32	705.66	526.986	1172.33	813.333	1065.73	745.664	907.407	1149.37	1038.98	654.038	764.374	820.183	807.66	660.709	800.487	999.214	884.67	1006.0	1015.0	1210.0	1194.0	1012.0	915.0	1096.0	1090.0	1511.0	1490.0	889.0	1041.0	1273.0	2197.0	993.0	1446.0	970.0	961.0	9635.0	10393.0	9925.0	10568.0	8728.0	9030.0	9498.0	9616.0	11731.0	7691.0	10127.0	8854.0	3488.82	3432.47	2341.49	3085.85	2947.93	3305.16	2649.27	3810.76	3451.56	2114.51	3680.09	3760.7	2961.88	1979.78	2270.33	3546.86	4928.95	1798.82	3162.04	3875.58	3422.18	2369.19	2218.48	3749.29	1778.11	2941.48	3041.76	2846.78	3517.2	2898.33	2360.18	2282.14	3561.07	4274.99	3169.59	1713.12	2839.02	2856.3	2909.52	2119.58	3091.72	2252.34	2293.49	2122.09	3256.93	2671.78	2370.99	2362.54	190.0	218.0	173.0	239.0	273.0	208.0	255.0	236.0	194.0	273.0	144.0	232.0	169.0	171.0	341.0	320.0	177.0	223.0	149.0	170.0	202.0	117.0	213.0	217.0	518.0	466.0	719.001	628.0	367.0	606.0	1590.28	513.0	3237.28	3715.39	4162.96	3339.09	3982.1	4277.18	3884.38	4316.09	4391.41	3768.69	4275.25	3813.43	3008.24	2024.0	2066.0	2003.0	2032.71	2839.35	2657.0	2798.05	2433.68	3398.06	4078.74	2534.0	3073.29	3228.03	4072.98	2999.46	3625.86	3435.23	3193.09	2655.48	3054.97	3928.47	2380.85	3529.61	3613.04	3906.91	2971.38	3789.47	3246.22	4165.62	3779.84	3496.07	14132.7	10605.0	12732.5	7680.54	11237.0	8861.71	5629.35	12221.8	8233.34	8153.71	10758.2	8573.02	10545.8	7918.31	9563.1	11190.9	10582.4	7659.55	10450.3	13114.8	6942.37	10325.5	8168.63	6382.34	1574.1	2097.55	2620.13	1320.38	1560.0	2542.79	2488.73	3541.17	2121.01	4079.8	3576.68	4301.38	3218.0	3207.0	5907.53	5140.06	5206.81	3920.07	4185.05	4364.07	4335.06	3390.0	5353.45	3039.02	3572.24	4529.26	4144.87	3479.12	5164.02	4113.0	5782.38	4607.71	5158.0	6397.33	4779.13	5033.7	4691.63	6283.21	8048.0	4813.0	6138.85	7498.92	3966.01	6846.29	8217.13	7558.0	4510.09	7462.0	4786.64	6490.0	6495.46	6795.0	4624.0	6261.06	4153.0	1618.0	1726.5	2341.06	2415.23	1235.77	2084.21	1935.89	1411.01	2536.96	1710.9	1575.01	1301.71	2276.0	2371.99	2008.59	1429.12	2946.0	5533.35	1826.0	1887.16	1940.35	1731.18	2054.22	2166.41	1327.04	1568.0	2904.0	1052.0	2887.0	2838.0	2034.0	2305.0	2845.0	2531.0	2805.0	2501.0	3070.0	1145.0	3420.0	926.0	2875.0	2424.0	2330.0	2911.0	4041.0	3521.0	3575.0	3160.0	3940.0	2936.0	4083.0	3337.0	2440.0	2397.0	1551.0	2509.0	1832.0	2924.0	2938.0	2299.0	2220.0	5850.0	5028.0	5337.0	4788.0	3886.0	5652.0	5032.0	5240.0	5232.0	4490.0	3870.0	0.0	4629.0	4628.0	4116.0	5800.0	5970.0	5755.0	6043.0	4861.0	5397.0	7320.0	3801.0	6008.0	287.0	908.0	811.0	1718.0	869.0	1004.0	1465.0	1144.0	1017.0	915.001	1306.0	856.0	1167.0	1798.0	1084.0	1140.0	1350.0	3909.0	1574.0	2473.0	1092.0	1876.0	1523.0	3724.81	3525.03	3933.03	2754.03	3208.51	2237.3	4237.0	4223.0	3381.0	3120.0	3798.0	4140.0	4107.0	2891.0	4672.0	5115.0	3870.0	4853.0	3212.0	4300.0	2628.0	3722.0	3661.0	4353.0	329.0	331.0	150.0	44.0	586.0	39.0	355.0	290.0	241.0	420.0	230.0	341.0	330.0	326.0	87.0	360.0	76.0	204.0	2012.0	1911.0	1042.0	1921.0	2111.0	1840.0	1166.0	1559.0	874.0	1690.0	2094.0	309.0	3258.61	2186.09	2108.11	3191.08	3067.59	2450.71	3014.67	2704.0	2500.42	3387.01	2860.22	2401.17	2625.67	3133.1	2597.13	3540.3	2565.23	2468.03	969.658	1148.0	553.459	1089.94	817.0	970.588	1115.01	960.27	644.0	965.013	981.05	771.0	1027.66	1070.99	968.0	1208.06	837.001	1569.0	856.0	1412.0	1291.0	2004.0	1645.0	1419.0	903.0	1077.0	1215.0	1277.0	606.0	1142.0	576.0	1358.0	866.0	690.0	831.0	1161.0	730.0	1039.0	962.0	927.0	780.0	1031.0	959.0	858.001	1088.0	856.001	867.999
15278	ENSMUSG00000009112	Bcl2l13	1849.21	2114.56	2484.05	2182.59	2072.1	1866.36	2115.76	1820.47	1771.53	289.15	4985.17	291.612	1858.27	1596.03	1394.09	1343.25	1761.42	1614.12	1569.18	1397.6	1191.5	1580.65	1599.0	1902.17	1742.08	1400.01	1686.0	1684.01	1702.01	1692.48	1802.04	1789.29	1377.11	1676.01	1634.19	1512.02	1335.06	1512.24	1373.03	113.0	2137.04	1469.11	1517.01	1386.15	1578.03	1625.61	1797.01	1527.02	1406.85	1630.42	1661.76	1522.12	1786.19	1849.01	1898.0	1343.01	1765.46	1086.0	1991.52	1485.01	1421.01	1542.15	1472.32	1823.03	1756.2	1747.86	1464.01	1856.46	1499.14	1699.01	1603.49	1969.77	819.527	1691.25	1658.02	1632.13	1303.09	1622.08	1388.52	1506.05	1884.08	1254.01	1571.01	2098.4	1779.16	1534.0	1454.53	996.033	1613.11	1077.79	1486.0	1425.0	1765.02	1544.0	1201.17	1782.14	1742.0	1340.0	1982.02	1734.0	1677.02	1333.0	1679.19	1466.0	1486.0	1271.01	1963.0	1531.95	2050.0	1689.0	1975.0	1100.32	1878.0	1583.59	1675.0	1701.04	1704.01	1864.0	1633.0	1423.0	1899.0	1774.0	1530.0	1461.0	1627.0	1415.02	2010.0	1423.0	1366.0	1779.0	1526.0	1580.01	1541.26	1591.0	1179.0	1273.0	2001.0	894.0	549.0	441.0	1246.0	764.0	766.401	922.044	673.11	844.402	1307.87	1591.11	1570.7	1540.3	1203.0	1030.0	1350.01	1573.01	1461.83	1031.0	2103.7	1439.01	1315.0	1422.0	1127.95	1643.39	1494.37	1111.06	1254.01	1485.05	1043.25	1073.46	1152.0	1240.84	990.678	1422.63	1177.58	1401.48	1922.75	1944.43	1637.51	1564.02	1664.51	1335.37	1211.27	1574.89	1016.0	961.0	385.0	879.0	829.0	942.0	1123.0	862.0	1040.0	998.0	730.0	798.0	860.0	814.0	1022.0	784.992	823.0	798.0	1251.0	693.0	1012.0	871.0	1346.0	830.0	175.0	202.0	179.0	153.0	207.0	197.0	139.0	205.0	223.0	213.0	191.0	157.0	216.0	196.0	244.0	261.0	225.0	159.0	490.0	477.0	483.0	449.0	765.977	760.0	800.0	597.0	635.0	549.0	775.0	599.0	910.0	785.0	620.0	663.0	670.0	701.0	602.0	1842.09	1381.98	1329.05	1579.09	1460.57	2179.3	1384.23	2660.26	1409.25	1883.06	2128.34	2099.03	2238.49	2264.64	1900.31	1509.19	1725.23	548.348	568.275	558.357	759.287	460.0	515.743	718.0	645.458	505.583	556.071	591.002	592.0	744.508	615.0	473.999	494.0	510.037	738.0	720.0	854.0	608.0	864.0	787.0	775.0	628.0	608.0	670.0	738.0	716.0	644.0	610.0	773.0	683.0	969.0	858.0	809.0	705.0	586.0	585.0	623.0	760.0	788.0	893.0	712.0	530.0	845.0	812.0	726.0	718.0	674.0	518.0	440.0	540.0	826.0	558.0	823.488	602.0	515.0	601.0	633.0	506.0	449.477	393.127	447.267	405.254	389.279	313.006	401.251	338.874	298.135	571.786	496.156	535.163	395.243	402.497	557.607	466.455	341.955	442.556	388.798	459.733	381.417	474.332	521.174	435.799	422.0	364.0	577.0	526.319	547.0	409.215	590.0	435.0	580.277	654.0	373.175	447.0	500.027	1043.33	456.0	530.0	428.077	351.971	2964.98	3098.89	3337.0	3342.35	3175.09	2646.91	2697.67	3054.9	4008.0	2883.57	2830.0	2789.0	1973.46	1801.08	1382.93	1693.87	1678.95	1600.03	1563.23	1983.55	1909.56	1295.37	1384.39	1926.82	1643.09	1192.09	1395.53	1879.93	2788.41	1135.35	1719.75	2231.71	1985.92	1187.97	1489.43	2187.78	1033.66	1545.22	1713.43	1526.23	1972.56	1658.97	1344.71	1358.63	2145.32	2409.19	1765.9	1041.0	1620.79	1297.56	1480.9	1144.05	1672.66	1313.57	1271.2	1162.11	1595.11	1548.08	1330.49	1493.21	178.0	176.0	174.0	183.0	189.0	237.0	251.0	172.0	160.0	243.0	122.0	190.0	175.0	154.0	245.0	242.0	196.0	214.0	200.0	170.0	148.0	100.0	169.0	192.0	466.0	467.0	401.0	518.0	391.065	498.0	793.032	473.0	1532.66	1860.43	2063.26	1864.73	2011.23	1998.12	1826.47	2088.52	2482.61	2095.98	2366.62	1903.82	1235.71	1381.0	982.0	990.0	1219.0	1483.09	1324.0	1389.1	890.107	1270.32	1798.2	978.0	1497.82	1356.66	1971.75	1394.11	1765.86	1723.64	1418.0	1076.58	917.014	1745.69	783.038	1411.95	1352.6	1852.95	1172.0	1873.16	1383.61	1832.55	2033.46	1491.11	5618.55	5715.75	5883.29	4047.21	4960.66	4636.01	2936.38	5853.52	3645.54	4138.69	5354.4	4510.12	4580.75	3886.9	4874.11	5011.68	5191.66	3478.1	5196.01	6320.52	3741.0	4642.54	4011.85	3368.9	724.0	697.0	1494.15	689.014	725.0	580.962	1247.02	1909.0	593.0	1626.0	1275.0	1089.0	1188.0	1170.1	2205.27	1977.41	1833.06	1522.0	1338.02	1474.0	1922.58	1177.0	1662.15	1162.0	1274.0	1550.03	1518.09	2162.27	2271.11	1766.0	3169.0	2440.0	2176.0	3294.08	2231.05	2747.05	2440.03	2815.0	3866.61	3209.0	2850.86	4408.76	2419.05	3649.02	3677.01	3532.76	2823.0	4421.62	2209.0	3601.0	3782.0	4206.85	2320.0	2559.0	2003.0	752.997	791.0	1704.0	1026.0	912.0	1273.04	1394.02	1513.63	975.033	1072.5	741.0	698.003	1375.0	1383.97	990.196	1313.0	937.0	1582.0	1206.04	982.0	1365.44	1537.01	1098.0	702.533	832.0	1095.0	1367.0	1486.0	1252.0	1212.0	921.977	1122.0	1712.0	1049.0	1141.0	1056.0	1347.0	1624.0	1702.0	1503.0	1220.0	1192.0	1377.0	1321.0	2446.0	1811.0	1711.0	1644.0	1983.0	750.0	1063.0	893.0	632.0	763.0	444.0	597.0	490.0	873.0	562.0	590.0	647.0	2411.0	2408.0	2321.0	2301.0	1948.0	2236.0	2034.0	2476.0	1831.0	1881.0	1692.0	0.0	2205.0	2318.0	1782.0	2336.0	2535.0	2825.0	2547.0	2711.0	2350.0	3186.0	1806.0	2839.0	224.0	550.0	652.0	1050.0	570.0	654.0	797.0	556.0	496.0	561.0	809.0	532.0	332.0	729.0	489.0	620.0	627.0	805.0	622.0	696.0	465.0	569.0	655.0	1604.33	1747.0	1616.28	1284.0	1721.28	1302.0	2163.0	2594.0	1948.0	1935.0	1923.0	2188.0	2409.0	1530.0	2479.0	2259.0	2150.0	2369.0	1633.0	2366.0	1529.0	1894.0	2033.0	2200.0	142.0	169.0	114.0	80.0	295.0	74.0	142.0	139.0	87.0	160.0	164.0	177.0	184.0	116.0	100.0	192.0	107.0	122.0	1187.0	1049.0	1292.0	1089.0	1182.0	1065.0	1426.0	1189.0	965.0	904.0	1178.0	370.0	1918.06	1319.34	1451.86	2182.94	1649.71	1526.51	1673.13	1421.06	1837.21	2340.8	1777.54	1585.47	1490.02	2223.03	1447.93	2387.45	1518.47	1512.16	770.078	549.984	764.0	770.832	646.0	536.078	740.042	517.0	503.506	585.0	535.0	472.0	569.0	639.778	641.032	717.048	649.055	527.0	240.0	429.0	448.0	685.0	499.0	602.0	323.0	488.0	522.0	480.0	246.0	446.0	258.0	607.0	328.0	309.0	333.0	427.0	323.0	373.988	362.0	369.0	352.0	481.0	355.0	353.0	431.0	339.0	319.0
15279	ENSMUSG00000056487	Mettl7a2	6.655	6.476	4.148	5.261	6.699	10.239	7.128	23.665	4.469	0.0	11.975	0.0	5.788	4.798	0.0	9.42	4.971	4.674	26.614	2.073	1.157	2.571	7.868	3.453	2.239	0.0	0.0	7.527	4.376	4.942	4.085	5.66	2.322	8.346	7.483	4.507	2.643	7.476	1.462	0.0	7.402	5.323	7.225	3.381	1.028	1.027	46.898	13.983	10.617	10.694	4.155	2.961	11.004	9.71	4.42	7.342	9.258	5.256	3.447	3.623	4.566	3.497	14.506	5.489	2.34	3.443	1.297	5.226	3.496	1.027	4.181	2.136	4.621	5.177	2.365	2.073	2.065	5.343	7.81	14.722	2.372	0.0	7.041	4.864	7.412	14.891	7.11	5.217	2.069	0.0	4.659	3.119	7.932	6.571	5.729	38.406	0.0	12.887	26.715	5.397	0.0	5.418	3.294	8.614	1.181	16.808	12.142	9.228	4.16	1.344	3.116	8.711	8.146	26.791	7.308	8.292	11.229	1.559	22.594	11.155	16.687	7.51	5.265	4.838	18.793	0.0	3.13	19.144	6.29	6.725	4.743	17.328	3.028	14.494	2.06	5.177	4.214	17.693	8.87	1.011	9.016	5.087	2.027	3.66	3.871	1.012	3.059	4.107	1.419	0.0	15.071	4.095	1.016	1.013	8.167	0.0	9.046	0.0	358.163	345.334	496.061	260.323	461.168	525.507	415.013	730.228	308.672	291.692	390.719	307.723	2.039	2.038	0.0	2.046	7.187	6.135	1.015	5.105	0.0	1.015	2.759	1.013	4.48	0.0	0.0	1.317	5.494	0.0	4.406	1.155	1.138	1.17	2.529	0.0	1.514	6.378	0.0	5.399	1.331	0.0	8.537	3.755	5.147	4.961	11.78	4.926	1.171	7.793	2.324	9.457	2.468	3.844	5.043	0.0	5.088	0.0	2.418	8.946	7.826	2.377	5.233	1.264	5.349	0.0	3.52	2.289	4.796	8.066	0.0	1.231	3.512	1.133	4.049	2.315	1.103	0.0	7.031	1.1	0.0	3.49	3.476	3.046	2.311	3.232	2.107	0.0	15.055	0.0	6.821	1.009	4.063	1.605	1.009	0.0	2.746	8.972	36.608	0.0	4.051	3.051	5.598	3.025	1.009	0.0	2.035	0.0	0.0	2.019	0.0	0.0	2.021	0.0	2.021	1.009	3.035	2.026	0.0	2.168	5.305	5.575	0.0	2.171	1.059	2.164	1.053	1.272	1.041	5.415	4.291	4.43	0.0	2.439	2.165	7.644	3.305	1.073	2.185	3.28	1.322	4.311	5.512	4.388	1.066	1.343	0.0	3.274	3.297	2.152	2.207	1.041	3.22	0.0	0.0	3.172	0.0	2.153	0.0	0.0	3.646	5.192	5.403	0.0	1.008	2.024	3.046	0.0	0.0	0.0	1.248	0.0	6.115	1.327	0.0	2.055	1.01	2.05	1.264	1.135	1.009	1.174	2.407	0.0	0.0	0.0	0.0	0.0	0.0	0.0	2.442	0.0	0.0	0.0	0.0	3.039	1.487	11.307	0.0	1.148	4.085	3.697	1.807	0.0	3.72	7.43	1.551	3.83	7.484	9.518	7.417	2.101	6.268	6.756	5.282	5.708	2.081	1.003	4.614	2.01	0.0	5.033	15.557	0.0	17.909	0.0	0.0	1176.63	19.84	2.461	2.007	162.11	1.003	1.508	1.455	1.29	0.999	2.76	6.046	2.011	6.687	1.003	2.01	0.0	6.792	4.874	1.004	1.004	1.633	1.279	1.004	8.257	0.0	4.02	24.274	4.023	1.186	10.063	7.487	0.0	3.018	9.051	1.349	6.007	3.624	11.444	6.361	5.312	8.113	4.725	11.318	17.434	15.748	10.591	8.003	3.701	14.73	17.504	14.433	7.959	14.691	5.371	16.752	10.263	21.805	15.068	5.571	8.151	5.921	1.002	0.0	0.0	0.0	0.0	0.0	0.0	0.0	25.429	2.022	10.167	8.383	3.351	3.035	0.0	2.02	4.051	3.046	1.008	0.0	3.503	7.847	0.0	0.0	5.056	5.074	5.102	1.006	0.0	4.106	18.75	0.0	5.211	1.66	16.222	5.708	5.164	17.764	4.978	2.056	0.0	7.396	1.02	9.844	3.183	1.442	3.053	4.127	5.464	11.507	2.496	15.096	7.105	65.548	18.252	32.803	13.004	4.969	2.017	9.443	8.156	9.086	18.499	5.845	12.983	63.424	16.067	18.41	6.057	13.806	69.166	16.117	0.0	7.115	3.039	7.648	2.758	0.0	1.577	4.318	14.744	3.074	3.051	26.339	0.0	0.0	3.026	3.546	0.0	0.0	0.0	0.0	1.355	1.008	4.703	0.0	2.023	0.0	0.0	1.007	52.678	14.195	2.024	0.0	0.0	0.0	0.0	0.0	0.0	0.0	0.0	0.0	1.001	2.002	4.004	23.003	0.0	0.0	0.0	4.003	1.001	0.0	1.863	0.0	2.001	15.009	0.0	0.0	0.0	2.002	0.0	7.053	3.911	2.038	3.552	7.212	4.227	17.572	1.012	1.014	6.125	2.042	7.324	2.038	2.033	3.707	2.765	0.0	2.034	15.427	4.122	2.026	0.0	2.067	1.012	11.35	0.0	4.959	1.516	37.038	14.624	1.054	4.344	3.196	3.329	1.047	0.0	0.0	11.01	26.077	6.302	2.126	16.749	7.135	10.488	6.732	5.786	2.58	4.619	17.244	0.0	0.0	3.73	1.136	1.164	1.128	1.145	0.0	1.135	1.189	0.0	4.162	7.765	13.155	9.57	23.625	7.397	23.558	3.049	17.288	4.389	9.337	3.795	0.0	20.131	5.075	25.47	15.79	7.747	38.566	9.497	17.348	8.103	10.156	10.0	16.259	0.0	4.673	2.914	4.36	3.466	0.0	1.416	0.0	1.679	3.704	0.0	0.0	4.945	2.431	3.676	2.48	0.0	4.973	0.0	0.0	5.029	0.0	0.0	1.017	0.0	3.064	6.103	0.0	5.804	2.149	77.041	0.0	19.744	0.0	2.149	5.181	1.11	0.0	2.434	1.027	1.047	0.0	0.0	0.0	5.805	2.141	0.0	2.506	3.701	1.141	0.0	2.437	0.0	1.164	3.721	0.0	2.405	1.128	2.343	0.0	3.612	0.0	1.148	0.0	1.177	4.477	7.378	6.641	10.682	10.991	6.177	2.548	7.088	1.737	3.608	6.426	6.492	6.075	2.024	0.0	1.007	3.841	0.0	14.194	2.745	2.022	6.058	29.606	7.086	1.239	0.0	1.009	1.009	0.0	0.0	1.011	1.008	2.013	1.009	1.01	1.008	2.027	0.0	10.149	3.04	1.007	0.0	0.0	0.0	0.0	1.007	2.028	3.251	0.0	1.06	0.0	2.177	1.053	0.0	5.315	1.283	1.368	1.611	1.224	0.0	1.3	4.422	1.205	2.52	3.003	1.78	3.536	0.0	0.0	1.811	1.296	3.344	1.499	0.0	5.161	3.192	0.0
15280	ENSMUSG00000021203	Otub2	123.0	168.0	103.001	185.705	244.196	155.0	116.0	155.014	116.0	16.0	175.0	12.0	137.0	110.025	57.0	101.0	136.0	97.016	65.0	95.0	79.0	105.0	93.0	85.0	64.0	55.0	61.0	55.0	50.0	104.0	46.002	114.0	92.0	102.0	57.0	77.0	100.0	59.0	53.0	10.0	61.001	107.0	130.0	92.0	84.0	75.0	65.0	108.0	66.0	79.023	104.0	96.0	41.0	80.0	64.0	73.0	69.0	30.0	89.111	64.0	71.0	53.0	84.0	63.0	68.0	82.0	55.0	96.0	87.0	84.0	30.53	119.0	55.0	48.0	70.0	61.0	80.0	46.0	74.0	68.0	73.0	100.0	64.0	62.0	62.0	135.0	90.0	82.0	51.0	92.0	151.0	119.0	56.0	121.0	72.0	132.001	99.0	98.999	185.999	100.0	65.0	133.999	121.0	134.0	136.0	159.0	103.0	54.001	86.999	49.0	121.0	94.0	108.999	109.999	136.999	106.0	113.0	88.0	119.0	117.0	63.0	87.0	104.0	152.0	86.0	149.0	91.0	45.0	170.001	110.001	91.0	126.0	115.0	105.0	92.0	85.0	88.0	68.229	42.0	21.0	101.0	37.0	41.0	31.0	53.0	55.0	113.0	72.0	91.0	77.0	37.0	78.523	73.0	53.0	126.0	86.0	52.0	58.0	109.0	50.015	87.0	61.0	124.0	61.0	51.069	58.0	47.002	61.0	47.0	90.0	80.0	110.003	92.0	76.0	112.016	78.0	93.0	120.997	53.0	106.0	79.0	128.0	87.0	70.0	5.0	59.0	58.0	23.0	50.0	69.0	36.0	106.0	20.0	71.0	45.0	23.0	44.999	73.0	45.0	44.0	65.0	58.0	52.0	71.0	44.0	63.0	19.0	31.0	35.0	19.0	39.0	27.0	35.0	42.0	38.0	27.0	32.0	10.0	28.0	44.0	34.0	24.0	27.0	34.0	34.0	35.0	23.0	33.0	39.0	28.0	51.0	25.0	24.0	32.0	49.0	31.0	32.0	54.0	37.0	75.0	17.0	32.0	21.0	133.0	101.003	86.0	121.0	159.0	119.0	155.0	137.0	123.0	108.0	149.0	204.0	230.0	209.0	93.0	96.0	159.0	44.0	46.031	34.0	63.0	22.0	28.0	45.0	43.0	33.0	50.0	55.0	41.0	42.0	30.0	45.0	48.0	30.0	36.0	31.0	39.0	25.0	31.0	22.0	36.0	43.0	32.0	34.0	24.0	22.0	29.0	21.0	26.0	43.0	30.0	34.0	15.0	13.0	31.0	32.0	23.0	29.0	29.0	32.0	59.0	24.0	28.0	40.0	28.0	43.999	29.0	38.0	26.0	20.0	32.0	34.0	29.0	17.0	33.0	26.0	37.0	34.0	50.004	44.296	27.0	15.0	17.0	24.0	34.0	25.0	28.0	28.0	34.0	38.0	24.0	31.0	30.0	30.0	14.0	28.0	29.0	23.0	15.0	17.0	36.001	22.0	26.0	21.0	40.0	39.0	32.0	27.0	25.0	35.0	35.0	26.0	21.0	21.0	20.0	32.0	13.0	26.0	22.0	33.0	264.999	217.0	294.0	180.0	263.999	242.0	233.0	225.0	261.0	263.0	184.0	189.0	94.0	63.002	79.021	90.001	81.001	79.0	50.0	76.0	99.0	33.017	63.0	126.007	52.001	60.999	90.0	86.0	102.168	33.0	81.0	109.0	78.0	59.0	52.0	55.0	47.0	86.0	80.0	95.728	69.005	94.0	62.172	50.006	78.001	113.0	81.044	35.009	69.0	37.0	80.999	50.0	95.0	46.0	78.0	66.0	76.0	74.378	62.0	72.001	13.0	39.0	6.0	14.0	9.0	20.0	34.0	24.0	11.0	17.0	13.0	12.0	8.0	20.0	15.0	18.0	15.0	7.0	10.0	21.0	10.0	10.0	16.0	16.0	25.0	18.0	11.0	13.0	30.0	14.0	42.0	22.0	115.015	146.014	92.0	128.0	163.003	145.0	189.0	107.0	107.047	139.012	88.0	167.008	72.0	96.0	37.0	65.0	94.0	90.0	53.0	58.0	73.0	45.0	177.0	89.0	58.001	105.073	97.113	67.0	144.284	146.078	94.0	93.0	65.0	132.0	68.007	76.0	75.0	192.001	111.0	131.0	47.0	58.999	76.026	171.0	366.0	342.001	439.0	242.167	253.0	291.0	176.015	281.0	223.999	310.003	316.265	274.0	241.0	299.219	264.0	376.048	273.0	221.0	320.0	281.0	230.0	248.0	247.0	149.0	52.0	68.0	63.0	33.0	49.0	69.0	78.0	100.999	60.0	99.999	64.001	92.224	90.001	57.001	59.0	55.0	95.0	65.0	92.0	124.0	84.0	111.768	80.001	83.0	95.0	87.0	86.0	122.0	117.0	68.0	150.0	95.0	110.0	119.0	72.0	136.0	138.0	129.0	105.0	100.001	157.0	228.0	81.0	145.0	159.999	95.0	68.0	148.0	120.0	80.0	125.0	81.0	95.0	161.002	82.0	24.0	68.0	85.0	48.0	43.548	45.0	34.0	43.0	50.0	46.0	27.0	28.0	58.0	54.0	30.0	59.0	42.0	68.0	21.0	59.0	50.0	41.0	54.0	34.0	27.0	72.0	41.0	133.0	69.0	47.0	55.0	73.0	78.0	58.0	49.0	62.0	55.0	94.0	90.0	92.0	58.0	35.0	87.0	95.0	110.0	93.001	150.001	71.0	108.0	42.0	28.0	41.0	31.0	41.0	26.0	25.0	34.0	40.0	27.0	44.0	42.0	154.0	191.0	104.0	151.0	127.0	177.0	125.0	97.0	150.0	91.0	154.0	0.0	102.0	149.0	93.0	129.001	99.0	214.0	86.0	152.999	181.0	193.0	144.0	146.0	27.0	36.0	32.0	49.0	33.0	49.0	26.0	34.0	28.0	41.0	46.0	35.0	23.0	55.0	47.0	38.0	50.0	25.0	44.0	19.0	38.0	43.0	57.0	85.0	147.0	94.0	110.999	77.0	109.0	72.0	114.0	114.0	81.0	91.0	84.0	75.0	57.0	111.0	123.0	92.0	118.0	56.0	133.0	92.0	79.0	83.0	185.0	11.0	34.0	14.0	10.0	37.0	39.0	21.0	17.0	10.0	26.0	21.0	38.0	37.0	29.0	33.0	22.0	25.0	15.0	70.0	54.0	62.0	48.0	54.0	48.0	63.0	52.0	72.0	42.0	39.0	37.0	110.0	79.0	109.0	122.0	101.0	97.0	164.0	89.0	77.0	94.0	155.0	84.0	99.0	116.0	74.0	92.0	96.0	94.0	59.0	52.0	56.0	47.0	39.0	29.0	48.0	41.0	35.0	19.0	33.0	32.0	59.06	39.0	37.0	40.0	44.0	61.0	18.0	34.0	31.0	23.0	53.0	39.0	36.0	12.0	36.0	16.0	16.0	21.0	26.0	25.0	20.0	27.0	10.0	16.0	23.0	25.0	16.0	27.0	16.0	37.0	13.0	25.0	25.0	25.0	20.0
15281	ENSMUSG00000086775	Snhg7os	0.0	3.0	0.0	0.0	1.0	1.0	2.0	0.0	0.0	0.0	1.0	0.0	2.087	0.0	1.017	0.0	2.0	0.0	1.013	3.0	3.015	0.0	1.0	0.0	2.0	0.0	0.0	0.0	0.0	2.079	1.051	3.143	1.016	0.0	1.025	1.016	0.0	3.0	1.0	0.0	0.0	0.0	0.0	1.088	0.0	0.0	1.0	1.0	0.0	1.027	1.01	2.017	1.014	0.0	0.0	0.0	3.0	0.0	0.0	1.0	1.011	1.0	1.022	0.0	0.0	0.0	0.0	1.0	0.0	2.1	0.0	1.0	0.0	1.0	0.0	0.0	4.217	0.0	2.0	1.0	2.027	2.0	0.0	1.015	0.0	0.0	4.066	1.011	0.0	0.0	0.0	0.0	0.0	2.0	0.0	0.0	1.0	0.0	2.0	0.0	1.0	0.0	0.0	0.0	1.0	0.0	0.0	0.0	1.0	0.0	0.0	1.0	0.0	0.0	0.0	0.0	2.0	0.0	0.0	2.0	1.0	1.0	1.0	1.0	0.0	2.0	0.0	0.0	0.0	0.0	0.0	0.0	0.0	1.0	0.0	0.0	0.0	0.0	1.0	1.0	1.0	0.0	0.0	0.0	0.0	0.0	2.0	0.0	0.0	2.0	0.0	0.0	0.0	0.0	0.0	0.0	0.0	0.0	2.0	1.0	0.0	0.0	0.0	0.0	0.0	1.0	1.0	0.0	0.0	2.0	1.0	1.0	1.0	0.0	0.0	2.0	1.0	0.0	0.0	0.0	1.0	0.0	0.0	0.0	0.0	0.0	0.0	0.0	0.0	0.0	0.0	0.0	0.0	0.0	1.05	0.0	0.0	3.0	0.0	0.0	1.0	2.0	2.0	0.0	3.0	0.0	0.0	0.0	0.0	0.0	0.0	0.0	0.0	0.0	0.0	0.0	0.0	0.0	0.0	0.0	0.0	0.0	0.0	0.0	0.0	0.0	0.0	0.0	0.0	0.0	1.0	0.0	0.0	0.0	1.0	0.0	0.0	1.0	0.0	0.0	0.0	0.0	0.0	2.0	0.0	1.0	3.0	0.0	2.0	0.0	1.0	1.0	0.0	0.0	1.0	0.0	1.0	1.0	0.0	0.0	0.0	0.0	1.0	0.0	0.0	0.0	1.0	0.0	0.0	0.0	1.0	0.0	0.0	3.0	0.0	0.0	0.0	0.0	0.0	0.0	0.0	0.0	0.0	0.0	1.042	0.0	0.0	0.0	1.0	0.0	0.0	0.0	0.0	1.049	0.0	0.0	0.0	1.053	0.0	0.0	0.0	0.0	0.0	2.0	0.0	1.085	0.0	0.0	0.0	0.0	0.0	0.0	0.0	0.0	1.0	0.0	2.0	0.0	1.0	0.0	0.0	0.0	0.0	0.0	0.0	0.0	0.0	0.0	0.0	0.0	0.0	0.0	1.0	0.0	0.0	0.0	1.0	0.0	0.0	0.0	0.0	0.0	0.0	0.0	0.0	0.0	0.0	0.0	0.0	0.0	0.0	0.0	0.0	0.0	0.0	0.0	0.0	0.0	0.0	0.0	0.0	0.0	0.0	0.0	1.0	1.0	0.0	0.0	0.0	1.0	1.0	1.0	2.0	2.0	1.0	0.0	0.0	0.0	0.0	0.0	1.0	0.0	0.0	0.0	0.0	1.0	0.0	1.0	0.0	3.0	0.0	1.0	1.0	0.0	2.0	0.0	2.0	2.0	0.0	2.0	0.0	1.0	1.0	2.0	2.0	0.0	1.0	1.0	1.0	1.0	0.0	0.0	1.0	0.0	2.0	0.0	1.0	0.0	0.0	0.0	0.0	0.0	0.0	1.0	2.0	1.0	0.0	0.0	0.0	0.0	0.0	0.0	0.0	0.0	0.0	0.0	0.0	0.0	1.0	0.0	0.0	0.0	0.0	0.0	0.0	0.0	0.0	0.0	0.0	0.0	0.0	0.0	0.0	1.0	0.0	0.0	0.0	0.0	0.0	1.0	0.0	1.0	0.0	2.0	1.0	0.0	1.0	1.0	0.0	0.0	0.0	1.0	1.0	0.0	1.0	1.0	0.0	0.0	0.0	1.0	0.0	0.0	0.0	0.0	0.0	1.0	0.0	0.0	0.0	0.0	0.0	0.0	5.0	0.0	1.0	1.0	0.0	1.0	0.0	2.0	1.0	1.0	0.0	1.0	1.0	0.0	1.0	1.0	0.0	1.0	0.0	1.0	1.0	0.0	1.0	1.0	0.0	4.0	1.0	0.0	1.0	0.0	0.0	1.0	0.0	1.0	1.0	0.0	0.0	0.0	1.0	0.0	0.0	0.0	1.0	2.0	0.0	0.0	0.0	0.0	0.0	0.0	0.0	0.0	1.0	0.0	0.0	0.0	0.0	0.0	0.0	0.0	2.0	0.0	0.0	1.0	0.0	0.0	0.0	1.0	1.0	0.0	0.0	1.0	0.0	0.0	1.0	0.0	1.0	0.0	0.0	0.0	0.0	0.0	0.0	0.0	0.0	0.0	0.0	0.0	1.0	0.0	0.0	0.0	3.0	0.0	0.0	0.0	0.0	0.0	3.0	0.0	0.0	0.0	0.0	0.0	0.0	0.0	2.0	1.0	2.0	0.0	0.0	1.0	0.0	0.0	0.0	1.0	0.0	0.0	0.0	0.0	0.0	0.0	0.0	0.0	1.0	0.0	0.0	1.0	0.0	0.0	0.0	2.0	0.0	0.0	2.0	0.0	0.0	1.029	2.0	1.0	1.0	0.0	0.0	1.0	1.129	1.0	1.0	0.0	0.0	0.0	0.0	1.0	0.0	1.0	2.0	0.0	0.0	4.0	0.0	0.0	0.0	0.0	0.0	0.0	0.0	0.0	0.0	1.0	0.0	1.0	0.0	0.0	2.0	0.0	1.0	0.0	2.0	0.0	0.0	0.0	1.0	1.0	0.0	0.0	0.0	0.0	0.0	1.0	0.0	1.0	0.0	0.0	0.0	1.0	2.0	3.0	0.0	6.0	1.0	1.0	2.0	0.0	0.0	2.0	1.0	2.0	0.0	2.0	2.0	1.0	1.0	1.0	0.0	0.0	0.0	0.0	0.0	0.0	0.0	0.0	0.0	0.0	0.0	0.0	0.0	0.0	0.0	0.0	0.0	0.0	0.0	0.0	0.0	0.0	0.0	0.0	0.0	0.0	0.0	1.0	0.0	0.0	0.0	0.0	0.0	0.0	0.0	0.0	0.0	1.0	0.0	2.0	2.0	1.0	0.0	0.0	1.0	2.0	0.0	0.0	0.0	2.0	1.0	2.0	0.0	1.0	1.0	0.0	0.0	0.0	0.0	0.0	0.0	0.0	0.0	0.0	1.0	0.0	0.0	0.0	0.0	1.0	0.0	0.0	0.0	0.0	0.0	0.0	1.0	0.0	0.0	0.0	1.0	0.0	0.0	0.0	0.0	0.0	0.0	0.0	0.0	0.0	1.0	0.0	0.0	1.0	1.0	0.0	0.0	0.0	0.0	0.0	0.0
15282	ENSMUSG00000095442	Ighv1-4	0.0	0.0	1.0	2.0	1.0	0.0	1.0	1.0	1.0	0.0	0.0	0.0	0.0	0.0	0.0	0.0	0.0	0.0	0.0	0.0	2.0	0.0	0.0	2.0	0.0	1.0	0.0	2.0	0.0	0.0	1.0	0.0	0.0	0.0	0.0	2.0	0.0	0.0	0.0	0.0	0.0	1.0	1.0	2.0	2.465	0.0	2.0	3.0	0.0	0.0	0.0	1.487	0.0	0.0	0.0	1.0	3.006	0.0	1.0	0.0	1.0	0.0	0.0	1.0	0.0	0.0	0.0	0.0	0.0	1.258	2.157	1.0	2.0	0.0	0.0	1.0	0.0	0.0	0.0	2.1	2.0	0.0	0.0	1.22	0.0	0.0	1.0	0.0	2.103	0.0	2.0	0.0	1.0	0.0	1.0	0.0	2.0	1.0	0.0	1.179	0.0	0.0	0.0	0.0	2.496	0.0	1.0	2.0	2.0	0.0	0.0	0.0	0.0	0.0	0.0	0.0	0.0	2.0	0.0	0.0	0.0	1.0	0.0	5.0	0.0	1.0	2.0	0.0	0.0	0.0	0.0	1.0	0.0	0.0	0.0	0.0	0.0	0.0	0.0	0.0	0.0	0.0	0.0	2.0	0.0	0.0	0.0	0.0	0.0	0.0	0.0	1.0	1.0	0.0	1.0	0.0	0.0	0.0	1.0	6.663	1.5	2.0	8.237	9.771	4.697	2.733	5.0	4.507	7.249	1.0	0.0	1.0	0.0	1.0	0.0	0.0	0.0	0.0	0.0	0.0	0.0	0.0	0.0	0.0	0.0	0.0	0.0	0.0	1.0	0.0	0.0	1.0	1.0	0.0	0.0	0.0	0.0	0.0	0.0	0.0	0.0	0.0	0.0	0.0	0.0	0.0	0.0	0.0	0.0	0.0	0.0	0.0	0.0	0.0	0.0	0.0	0.0	0.0	0.0	0.0	0.0	0.0	0.0	0.0	0.0	0.0	0.0	0.0	0.0	0.0	0.0	0.0	0.0	1.0	0.0	0.0	0.0	0.0	0.0	0.0	0.0	0.0	0.0	13.0	0.0	1.0	0.0	4.0	0.0	0.0	9.707	0.0	0.0	1.0	0.0	0.0	1.0	0.0	1.0	0.0	0.0	0.0	0.0	0.0	0.0	0.0	0.0	0.0	0.0	0.0	0.0	0.0	0.0	0.0	0.0	1.0	0.0	0.0	1.0	0.0	0.0	0.0	0.0	0.0	0.0	0.0	0.5	0.0	0.0	1.0	0.0	1.0	0.0	0.0	0.0	0.0	0.0	0.0	0.0	0.5	1.0	0.0	1.0	0.0	0.0	0.0	0.0	0.0	0.0	0.5	0.0	0.0	0.0	0.0	0.0	0.0	0.0	0.0	0.0	2.0	0.0	0.0	1.0	1.0	0.0	0.0	0.0	0.0	0.0	1.0	0.0	0.0	0.0	0.0	0.0	0.0	2.0	0.0	0.0	0.0	0.0	1.0	0.0	0.0	0.0	0.0	0.0	0.0	1.0	0.0	0.0	0.0	0.0	0.0	0.0	0.0	0.0	0.0	0.0	0.0	0.0	2.0	0.0	1.274	5.156	6.498	5.424	7.101	12.0	1.0	3.456	4.138	6.0	2.0	5.043	0.0	0.0	0.0	1.0	1.0	0.0	0.0	0.0	0.0	0.0	0.0	0.0	0.0	0.0	0.0	1.0	0.0	0.0	1.0	6.0	0.0	2.0	1.0	0.0	0.0	0.0	0.0	0.0	0.0	0.0	1.0	0.0	0.0	1.0	0.0	0.0	0.0	0.0	0.0	0.0	0.0	1.0	0.0	3.0	0.0	0.5	0.5	0.0	0.0	0.0	0.0	0.0	0.0	0.0	0.0	0.0	0.0	0.0	0.0	0.0	0.0	0.0	0.0	0.0	0.0	0.0	0.0	0.0	0.0	0.0	0.0	0.0	0.0	0.0	0.0	0.0	0.0	0.0	0.0	0.0	0.0	2.0	0.0	0.0	0.0	0.0	0.0	1.0	0.0	0.0	0.0	0.0	1.0	2.0	0.0	0.0	0.0	0.5	0.0	1.0	0.0	0.0	0.0	0.0	0.0	0.0	0.0	0.0	0.0	0.0	3.0	3.0	0.0	0.0	0.0	0.0	0.0	0.0	1.0	1.0	1.0	0.0	0.0	0.0	15.5	0.0	16.573	1.0	0.0	3.5	3.0	4.251	3.0	3.0	4.39	1.181	12.235	7.383	3.0	9.0	2.191	1.0	0.0	1.0	2.303	1.0	6.0	2.024	1.0	0.0	0.0	0.0	0.0	0.0	0.0	1.0	0.0	0.0	0.0	0.0	0.0	0.0	0.0	0.0	0.0	0.0	0.0	0.0	0.0	0.0	0.0	0.869	0.0	0.0	0.0	0.0	15.0	0.0	13.0	0.0	24.0	0.0	0.0	0.0	2.0	0.0	0.0	2.0	2.0	0.0	3.0	3.0	0.0	2.0	0.0	0.0	0.0	1.0	0.0	0.0	1.0	1.0	0.0	0.0	0.0	0.0	0.0	0.0	3.0	2.0	0.0	0.0	0.0	2.0	0.0	0.0	3.0	3.0	9.549	0.0	0.0	0.0	2.0	14.259	1.0	0.0	0.0	0.0	0.0	0.0	0.0	0.0	0.0	0.0	0.0	0.0	0.0	0.0	0.0	0.0	0.0	0.0	0.0	0.0	0.0	0.0	0.0	1.0	0.0	0.0	0.0	0.5	0.0	1.0	0.0	1.0	2.105	0.0	0.0	0.0	1.0	0.0	0.0	0.0	0.0	2.733	0.0	2.0	1.0	0.0	1.0	0.0	0.0	0.0	1.0	0.0	0.0	0.0	0.0	3.0	1.0	0.0	1.182	0.0	1.0	1.0	1.0	0.0	0.0	0.0	0.0	0.0	0.0	0.0	2.0	0.0	0.0	0.0	0.0	1.0	0.0	0.0	0.0	2.0	0.0	1.0	0.5	0.0	1.303	0.0	0.0	0.0	1.0	0.0	1.977	1.0	0.0	0.0	0.0	0.0	0.0	0.0	0.0	0.0	0.0	0.0	0.0	0.0	0.0	3.0	0.0	0.0	4.0	0.0	0.0	0.0	0.0	0.0	0.0	0.0	0.0	0.0	0.0	0.0	0.0	0.0	0.0	0.0	0.0	0.0	0.0	0.0	0.0	0.0	0.0	0.0	0.0	3.0	1.0	1.0	0.0	0.0	0.0	0.0	0.0	0.0	0.0	0.0	0.0	0.0	0.0	0.0	0.0	0.0	0.0	0.0	0.0	0.0	0.0	0.0	1.0	0.0	0.0	1.0	0.0	0.0	1.0	0.0	0.0	0.0	0.0	1.0	0.0	0.0	0.0	0.0	0.0	0.0	0.0	0.0	0.0	0.0	0.0	3.0	0.0	0.0	0.0	0.0	0.0	1.0	0.0	0.0	0.5	0.0	0.0	0.0	0.0	0.0	0.0	0.0	0.5	0.0	0.0	0.0	0.0	1.0	0.549	1.5	0.0	0.5
15283	ENSMUSG00000034781	Gna11	2119.04	2201.27	2133.51	2895.1	2894.74	2466.26	2262.19	2311.94	2052.64	323.529	4209.13	311.295	2000.72	1902.03	1668.01	1661.37	2180.14	2005.45	1478.68	1787.02	1466.53	1642.01	1882.25	2054.06	1925.15	1447.0	1475.05	1468.0	1656.0	1845.8	1669.13	1989.45	1563.11	1630.54	1684.75	1901.08	1859.64	1351.05	1509.19	130.0	2067.86	1656.54	1682.16	1616.0	2109.14	1726.08	1725.25	1622.0	1517.27	1855.26	1795.3	1608.0	1609.35	1721.3	1916.0	1917.38	1596.0	1084.0	2291.76	1650.64	1415.89	1650.25	1703.14	2003.0	1812.23	2005.39	1812.61	2019.06	1618.0	1823.01	1492.07	1982.21	1387.06	1489.0	1802.34	1744.3	1474.01	1844.92	1850.83	1578.21	2287.37	1677.37	1726.09	1836.78	1859.1	1968.69	1861.01	1304.31	1570.0	1370.23	1948.08	1800.02	1937.0	1896.0	1412.69	1905.01	1624.02	1641.0	1799.22	1720.97	1736.09	1601.0	1517.0	1777.06	1626.04	2096.27	2199.23	1506.0	1883.0	1617.0	1723.0	1394.35	2188.18	2295.04	1995.0	2119.2	1679.93	1704.01	1931.0	1497.0	1846.0	1941.01	1706.0	1729.0	1585.0	1748.81	1753.23	1198.0	1626.0	2054.01	1697.01	1776.0	1989.91	1602.0	1449.94	1371.01	2194.0	1236.0	640.0	820.0	1607.15	902.0	936.0	1017.0	817.0	1023.26	1455.13	1773.2	1682.01	1613.15	1419.2	1390.3	1721.09	1666.06	2175.9	1432.98	1822.27	1356.03	1688.05	1419.0	1145.06	1190.07	1941.12	996.001	1029.58	1380.74	837.112	1070.0	1099.02	1381.91	1244.44	1980.13	1365.09	1426.84	1995.03	1860.15	1605.18	1939.21	1738.66	1559.18	1542.21	2029.3	1343.0	1357.0	434.0	1222.0	1230.0	1187.0	1259.0	1343.0	1289.0	1614.0	995.0	1127.0	1288.0	914.0	1748.0	1124.0	873.0	1126.0	1666.0	1093.0	1645.0	1345.06	1584.0	1293.0	291.0	341.0	358.0	333.0	313.0	429.0	289.0	439.0	335.0	444.0	327.0	290.0	331.0	259.0	436.0	474.0	409.0	255.0	498.0	586.0	601.0	581.0	819.0	748.0	836.0	649.0	662.0	622.0	916.0	595.0	849.0	893.0	670.999	951.001	730.0	677.0	698.0	2296.18	1419.16	1330.08	1841.0	2123.01	2522.59	2177.0	3196.09	1690.0	1822.03	2407.8	2910.01	2770.28	2692.69	2143.68	1764.03	2104.02	521.001	575.098	454.494	789.325	537.001	466.0	479.113	586.012	642.0	520.0	732.65	525.0	556.088	417.0	582.004	568.0	465.503	682.0	519.0	705.0	602.0	716.0	578.941	717.0	551.0	532.0	528.0	612.0	581.0	578.0	592.999	578.0	563.982	839.0	757.987	564.0	581.0	506.0	537.999	581.946	660.0	671.998	632.0	636.0	501.0	621.0	706.0	647.0	661.0	592.0	406.0	458.0	464.0	671.0	505.0	799.0	607.0	535.0	488.0	499.0	529.0	613.913	573.335	486.079	503.697	528.438	512.636	499.738	368.805	455.693	811.549	564.749	713.561	504.43	536.969	668.972	602.011	484.211	519.544	434.212	572.43	487.66	520.234	566.631	508.564	417.0	545.0	777.0	692.0	679.0	490.0	552.999	545.0	790.0	588.0	421.0	602.0	550.001	1043.0	492.0	560.0	487.001	482.0	2004.0	1836.0	2709.0	2202.0	1983.0	1148.0	1532.0	1856.0	2226.0	1946.0	1470.0	1779.0	2919.32	2779.6	2226.72	2306.14	2472.99	2375.77	1839.05	3050.65	3140.05	1728.29	1981.45	3087.34	2021.32	1587.0	2059.51	2715.63	3902.12	1693.82	2838.84	3354.3	2444.91	1737.44	2152.09	2941.24	1577.04	2533.49	2334.11	2383.57	2828.23	2272.88	1959.15	1657.88	3148.84	3643.99	2628.89	1233.63	2065.85	1866.81	2347.84	1878.38	2704.65	1675.9	2001.68	1631.37	2298.36	2311.92	1844.23	2136.38	636.0	946.0	618.0	626.0	506.0	894.0	1056.0	840.0	654.0	763.0	434.0	757.0	768.0	727.0	764.0	932.0	800.0	877.0	1052.0	750.0	680.0	489.0	786.0	551.0	417.0	333.999	300.0	435.0	335.0	359.0	1541.62	376.0	1947.26	2171.1	2222.26	1720.97	2270.74	2300.1	2190.69	1962.98	2053.37	2255.35	2161.2	2168.22	1286.2	1579.01	1050.0	1009.03	1240.09	1728.0	1315.0	1397.0	1062.15	1393.0	2676.87	1265.0	1569.32	2067.81	2118.31	1237.0	2202.15	2051.26	1333.0	1325.48	961.071	2826.43	996.335	1811.02	1712.55	2645.98	1562.12	2129.58	1368.0	2192.61	2000.22	2170.41	5252.96	6181.69	6080.59	3638.26	4341.08	4309.5	2763.1	4646.36	3293.7	4566.45	4413.66	4436.05	4969.51	3993.47	4397.61	6374.97	4602.88	3344.28	5240.58	6200.02	4217.0	3999.32	3974.0	3230.38	955.022	779.999	1546.09	829.044	1043.23	824.999	1460.41	1958.28	708.472	1171.0	885.0	996.0	1029.25	979.0	1377.0	1109.0	1073.0	1147.0	1111.13	1189.0	1399.0	996.0	1479.69	869.044	980.607	1262.24	1059.0	2523.0	2027.0	1953.0	2917.0	2450.97	2645.0	3110.0	1995.15	3070.0	2835.0	2640.0	3937.7	2505.0	2828.0	4262.86	2183.0	3315.0	3678.0	3068.0	2878.0	4205.0	1927.38	3454.03	3671.14	3150.25	2209.0	2423.06	2372.0	586.007	1223.0	1085.08	1069.01	1165.0	1171.18	1013.57	1144.24	910.623	974.464	702.125	978.532	1126.0	1122.0	942.425	991.001	797.0	1665.58	1104.0	968.0	900.0	953.267	1205.0	696.002	934.033	1216.0	1590.0	2173.0	1546.0	1541.0	1120.0	1373.0	1890.0	1564.0	1469.0	1080.0	1684.0	2003.0	1578.0	1961.0	1182.0	1358.0	1485.0	1534.0	2813.0	1991.0	2003.0	1506.0	1910.0	381.0	511.0	435.0	313.0	365.0	287.0	313.0	319.001	369.0	176.0	275.0	437.0	3044.0	2921.0	2255.0	2943.0	2128.0	3180.0	2452.0	2379.0	2185.0	2130.0	2188.0	0.0	2208.0	2284.0	1895.0	2650.0	2446.0	3387.0	2608.0	2404.0	2676.0	3381.0	2183.0	3398.0	219.0	665.0	608.0	971.0	592.0	888.0	854.0	799.0	763.0	751.0	945.0	557.0	145.0	463.0	404.0	492.0	524.0	323.0	348.0	281.0	421.0	393.0	349.0	1982.81	2377.34	2118.07	1527.45	1842.59	1377.0	1930.0	2228.0	1939.0	2519.0	2121.0	1781.0	2265.0	1898.0	2208.0	2214.0	2106.0	2431.0	2081.0	2176.0	1803.0	2061.0	1957.0	2336.0	270.0	368.0	280.0	200.0	479.0	202.0	259.0	326.0	146.0	267.0	276.0	270.0	276.0	311.0	223.0	292.0	252.0	269.0	1154.0	1216.0	1476.0	1091.0	1289.0	998.001	1381.0	1357.0	1350.0	990.0	1386.0	857.0	2249.0	1400.0	1495.33	2043.05	1836.01	1541.51	2170.0	1887.03	1744.37	2831.0	2141.02	1533.37	1714.3	2109.34	1818.12	2361.08	1641.11	1553.75	603.0	557.0	643.0	855.065	499.0	530.506	690.242	540.006	603.0	528.024	528.014	446.0	538.784	624.0	643.0	503.001	612.037	585.0	283.0	427.0	456.0	555.001	585.0	626.0	485.0	379.0	475.0	443.0	389.0	495.0	363.0	594.0	352.0	479.0	385.0	427.0	383.0	443.0	369.0	373.0	443.0	812.0	332.0	483.0	501.0	395.0	409.0
15284	ENSMUSG00000049300	Prmt6	387.349	381.013	332.002	427.177	449.369	381.059	363.353	292.115	278.419	41.0	677.616	78.024	274.0	230.0	151.001	182.0	295.303	275.001	125.0	243.0	174.0	192.0	203.0	221.0	186.055	169.0	140.0	170.0	145.0	241.0	155.0	213.0	160.0	271.0	204.0	268.0	282.0	137.0	161.0	14.0	203.0	211.004	260.012	201.207	245.0	158.066	195.01	212.509	156.0	179.132	223.0	187.0	146.0	228.0	217.0	280.004	152.0	107.0	203.014	168.0	178.0	162.047	166.007	211.0	192.0	217.006	189.0	232.0	184.002	199.0	131.0	231.0	130.001	128.0	163.0	188.146	213.0	172.0	161.019	155.0	274.012	203.091	161.0	167.0	188.0	314.0	253.0	199.0	218.0	253.0	447.0	257.003	263.0	391.0	239.002	469.0	273.0	220.0	523.002	258.0	243.0	414.0	318.0	266.015	348.0	280.0	330.0	233.0	308.0	254.0	296.0	242.0	299.0	292.015	338.0	302.0	277.0	225.0	259.0	217.0	247.0	303.0	291.0	490.0	267.0	313.0	233.004	219.0	442.0	317.0	250.0	307.0	269.0	261.0	222.0	256.0	352.0	212.0	115.0	162.0	247.077	127.0	129.0	132.0	131.0	174.0	184.0	162.084	191.0	247.054	132.0	177.0	167.0	149.0	276.025	176.0	136.002	113.0	102.253	106.0	102.0	143.0	135.0	103.003	83.061	110.0	75.0	103.0	100.0	121.0	150.0	228.0	176.0	190.0	312.216	212.001	230.008	185.0	158.011	184.001	182.179	246.001	186.0	261.0	57.0	163.0	163.0	159.0	184.0	188.0	127.0	216.0	101.0	133.0	137.0	136.0	191.0	157.0	138.0	143.0	273.0	190.0	260.0	151.0	176.0	125.0	161.0	303.0	347.0	227.0	291.0	313.0	248.0	411.0	283.0	407.0	171.0	180.0	304.0	304.0	266.0	319.0	255.0	190.0	74.0	79.0	62.0	74.0	120.0	107.0	121.0	98.0	105.0	79.0	137.0	89.0	111.0	122.0	97.0	129.0	71.0	92.0	99.0	274.0	171.0	172.0	204.0	179.0	270.0	251.0	346.0	274.088	222.423	281.004	325.0	292.0	332.0	244.0	223.0	293.0	80.004	81.0	69.0	117.0	49.0	69.0	71.0	77.04	68.0	69.0	106.0	56.001	54.0	65.086	76.0	72.0	64.001	117.0	90.0	103.0	84.0	127.0	101.0	90.0	79.0	92.0	101.0	101.0	79.0	87.0	75.0	89.0	95.0	124.0	121.0	68.0	74.0	85.0	100.0	101.0	91.0	92.0	94.0	130.0	92.0	97.0	116.0	160.0	122.0	54.0	43.0	90.0	46.0	68.0	72.0	63.0	75.0	66.0	47.0	39.0	45.0	59.146	70.0	51.0	53.0	65.0	85.0	53.009	47.0	41.0	93.0	56.031	64.0	65.473	62.0	66.01	71.0	48.0	50.383	43.028	73.0	50.038	36.0	79.032	56.179	74.0	80.0	123.0	103.0	113.0	122.0	57.0	71.0	94.0	70.0	76.0	76.0	75.0	165.0	56.0	87.0	111.0	69.0	442.0	418.0	438.0	426.0	354.0	475.0	491.0	418.0	517.0	421.0	286.0	377.0	295.003	265.141	219.0	242.007	220.0	269.0	183.0	270.14	276.027	162.0	289.0	332.576	143.0	160.065	225.001	213.008	366.134	137.0	337.073	320.251	303.0	168.0	233.26	319.001	143.005	252.001	218.137	280.005	293.098	231.0	214.036	149.0	319.081	353.0	244.18	116.006	229.048	180.0	239.001	252.124	288.0	180.205	244.008	147.0	190.0	314.013	231.0	295.41	19.0	22.0	14.0	20.0	27.0	31.0	27.0	28.0	27.0	21.0	14.0	20.0	32.0	12.0	31.0	20.0	30.0	18.0	14.0	26.0	25.0	11.0	22.0	32.0	45.0	50.0	38.0	31.0	42.0	36.0	88.006	35.0	309.055	399.001	303.003	338.013	417.055	357.006	407.115	242.003	330.349	460.0	323.099	332.333	158.0	208.0	155.0	169.0	228.0	182.001	165.0	193.0	207.0	166.0	374.001	246.0	197.113	252.0	280.708	163.0	360.004	340.489	205.0	266.0	144.002	337.002	155.0	235.0	240.0	414.0	221.0	475.083	201.027	285.367	311.525	240.396	843.0	970.01	677.0	538.0	592.0	593.011	440.034	739.0	530.0	632.0	582.024	597.046	592.0	609.295	552.0	966.0	561.0	431.0	672.0	813.02	534.0	519.0	628.0	342.093	110.0	173.0	196.0	103.001	159.0	200.003	199.275	277.0	157.0	196.0	191.0	137.0	191.0	213.0	216.0	285.0	184.0	162.0	182.0	167.0	252.0	219.0	211.001	191.003	207.0	167.0	145.0	307.0	201.0	175.0	350.0	287.0	283.0	459.004	274.0	380.0	368.0	403.0	422.0	325.0	454.004	535.0	297.0	432.0	392.0	335.0	292.0	389.0	236.0	380.0	307.0	286.0	284.0	319.0	243.0	89.0	117.0	208.0	166.0	136.0	190.0	146.0	182.009	172.001	155.0	117.0	118.0	220.0	231.0	125.0	139.0	159.0	374.0	250.0	162.0	184.0	295.001	208.0	80.0	146.0	124.0	230.0	244.0	132.0	118.0	121.0	181.0	229.0	177.0	149.0	179.0	183.0	171.0	191.0	223.0	154.0	125.0	175.0	222.0	275.0	222.0	242.0	205.0	221.0	84.0	83.0	89.0	110.0	111.0	38.0	91.0	49.0	105.0	103.0	74.0	78.0	344.0	434.0	243.0	350.0	213.0	304.0	340.0	232.0	237.0	251.0	411.0	0.0	275.0	302.0	236.0	231.0	273.0	547.0	266.0	349.0	314.0	414.0	316.0	341.0	55.0	86.0	61.0	83.0	80.0	104.0	81.0	84.0	66.0	88.0	90.0	57.0	73.0	92.0	49.0	86.0	61.0	107.0	83.0	87.0	62.0	77.0	81.0	216.0	406.0	272.445	309.0	285.0	276.0	207.0	283.0	247.0	295.0	195.0	242.0	293.0	163.0	257.0	225.0	226.0	224.0	215.0	238.0	167.0	199.0	203.0	237.0	201.0	245.0	172.0	193.0	419.0	167.0	206.0	171.0	126.0	169.0	256.0	213.0	305.0	199.0	212.0	242.0	215.0	111.0	138.0	114.0	131.0	144.0	125.0	93.0	120.0	146.0	102.0	104.0	141.0	57.0	279.0	196.046	209.0	262.0	205.0	220.0	252.0	280.0	190.188	273.0	361.0	209.0	237.0	281.002	236.043	283.0	229.0	223.0	87.001	73.0	65.0	79.0	60.0	89.0	100.0	68.0	67.0	65.0	51.0	56.0	54.0	82.0	78.0	77.0	93.0	104.0	69.0	92.0	83.0	66.0	109.0	78.0	65.0	58.0	77.0	53.0	67.0	55.0	55.0	48.0	37.0	73.0	48.0	43.0	54.0	59.0	44.0	50.0	51.0	113.0	46.0	69.0	58.0	49.0	59.0
15285	ENSMUSG00000022558	Mroh1	1729.34	1782.74	1779.97	1990.39	2113.02	1862.25	1551.58	1629.3	1731.14	185.292	3067.47	208.163	1189.85	1006.97	1054.21	957.901	1213.0	1110.74	1330.44	1062.24	993.271	984.917	921.47	1281.7	1096.85	1035.71	1004.97	924.889	1163.66	1227.03	1432.96	1139.14	907.501	1089.13	1010.98	1208.16	1233.01	985.129	1024.43	132.0	1168.6	971.952	1119.02	1142.26	1121.34	1214.85	1247.12	973.587	966.42	1136.3	1198.11	1233.06	1114.08	1302.14	1412.66	1011.01	1155.47	302.306	1640.79	1002.97	1225.7	978.24	1238.79	1373.6	943.654	971.177	1118.0	1151.8	1110.48	1224.26	743.844	1361.02	767.889	1239.12	1097.98	1137.51	1151.11	1068.91	951.946	1115.09	1383.69	1060.35	1073.06	1314.99	1220.28	1182.44	1282.2	922.296	1170.27	878.058	1576.1	1498.1	1374.0	1359.0	992.086	1635.15	1193.0	1172.0	1376.71	1190.21	1373.8	1304.76	1275.72	1378.11	1180.28	1166.15	1363.44	1223.62	1551.0	1207.85	1284.0	948.583	1678.06	1361.0	1656.41	1179.95	1498.42	1420.0	1577.0	1387.0	1465.87	1442.39	1157.15	1463.0	1349.2	1246.34	1462.69	1149.0	1226.88	1589.0	1193.0	1182.0	1400.0	1218.0	983.998	994.752	1682.1	721.17	330.248	29.389	595.527	716.141	575.505	786.005	546.717	642.183	891.96	1016.55	785.219	1047.31	833.412	690.188	880.323	955.205	1164.48	849.753	1044.73	847.612	1016.0	782.032	648.207	747.305	1220.24	653.999	611.245	962.541	514.035	639.001	626.002	743.002	902.087	1069.11	882.418	957.876	1376.2	1320.01	1009.75	1124.34	1366.46	962.002	1108.76	1022.36	488.251	433.278	265.0	495.918	560.995	292.584	425.4	445.746	147.658	488.967	341.315	764.673	407.72	265.395	522.991	806.686	484.913	250.645	1233.0	313.626	320.766	752.829	1132.9	490.419	52.0	71.0	121.0	50.0	73.0	87.0	72.327	113.0	79.884	135.0	52.001	57.398	54.0	106.0	62.0	135.566	81.9	54.0	248.998	286.0	276.999	217.0	354.999	440.001	452.419	312.0	381.0	318.001	508.728	297.999	526.648	406.001	307.01	535.0	465.0	415.0	325.065	1788.23	1059.84	1207.43	1335.17	1570.08	2072.35	1431.19	2494.33	1363.01	1671.13	1992.37	2239.02	2018.0	2131.0	1600.94	1285.29	1746.05	356.786	416.0	294.753	585.842	465.042	392.001	336.002	415.0	377.002	281.0	519.999	372.138	492.427	304.128	328.578	382.635	326.0	185.999	135.0	241.001	219.0	233.0	212.999	128.507	152.0	186.999	154.0	203.999	207.0	88.055	192.001	202.0	170.845	278.0	175.782	224.001	44.722	68.678	169.0	98.277	206.0	206.999	182.334	104.958	167.999	94.918	93.037	195.0	191.0	395.999	254.0	309.588	274.0	457.103	330.001	453.001	324.0	355.999	355.999	317.0	319.0	298.728	225.881	281.994	304.73	309.594	251.472	241.991	117.329	255.543	436.107	371.47	449.588	351.353	217.723	371.65	271.909	224.011	360.646	263.079	369.673	289.376	352.88	314.855	275.685	297.566	304.808	370.428	374.999	363.145	327.184	347.0	348.0	409.052	456.58	277.833	282.22	337.056	672.876	312.26	397.001	324.648	319.142	1075.0	1051.43	1704.0	1363.0	1219.0	541.0	668.0	1145.29	1501.0	1173.0	968.0	834.378	1535.16	1601.16	1498.75	1358.53	1516.8	1514.29	1274.1	1448.92	1649.71	1155.55	2123.86	1878.86	1531.3	1071.67	1266.11	1746.93	2088.67	1071.44	1532.21	2051.36	1528.71	1263.69	1106.97	1693.13	1143.11	1501.29	1401.27	1218.28	1418.11	1343.76	1343.89	1223.02	1824.84	2223.58	1722.53	885.153	1255.61	1430.69	1167.97	933.934	1330.88	1234.72	1104.4	1169.05	1704.93	1385.35	1160.24	1121.24	113.0	163.902	123.129	129.889	118.473	173.57	199.094	116.357	142.0	171.266	50.874	115.419	122.52	116.457	99.454	183.557	111.826	115.727	157.021	149.203	106.737	85.0	168.093	87.556	313.001	225.0	241.999	291.751	261.999	347.388	992.103	269.0	1146.01	1320.7	1328.02	1138.9	1428.01	1355.49	1425.29	1326.3	1322.23	1302.85	1239.08	1361.03	896.0	803.029	414.999	556.096	802.0	927.001	685.033	813.005	765.779	981.415	1777.0	778.998	1409.97	1287.86	1941.05	930.061	1415.02	1490.61	1144.0	761.05	720.494	1485.13	700.164	870.077	1010.13	1725.43	978.0	1497.48	969.0	1790.62	1840.15	1595.21	3382.0	3666.32	3694.85	1883.01	3059.46	2338.12	1792.22	2866.36	1851.03	2504.58	3041.76	2316.4	2908.14	2195.19	3172.2	2908.93	2647.02	1984.69	3138.05	3928.22	2315.14	2703.01	2179.03	2061.04	502.022	98.934	746.0	608.795	588.0	50.855	1138.35	1467.06	193.565	845.536	676.109	763.775	737.354	712.0	673.211	893.064	633.0	764.164	750.123	944.999	988.327	767.452	818.667	545.002	798.604	588.432	758.69	1225.01	1080.0	816.0	1688.05	1313.51	1338.0	1599.0	1080.0	1479.0	1361.0	1433.0	2458.33	1412.0	1578.0	2020.0	1351.68	1855.0	1993.46	1934.05	1784.0	2336.53	1070.56	1951.7	2000.0	2146.0	1382.0	1383.93	1451.0	239.168	896.439	534.805	529.285	828.385	691.353	438.245	751.048	164.014	668.893	300.406	552.096	512.016	587.337	437.228	713.838	153.397	224.203	650.962	716.661	449.702	507.953	873.854	262.45	797.387	579.169	843.799	839.308	824.48	1015.53	534.0	606.001	982.759	590.999	768.507	671.0	783.023	920.999	922.42	914.153	603.0	665.818	523.0	609.912	1516.86	1210.0	1213.46	1084.86	1323.86	171.999	303.644	253.0	202.999	184.999	216.0	165.0	188.889	261.999	76.913	142.492	282.095	2260.0	2049.0	1813.0	2170.0	1446.36	1650.32	1820.99	1823.0	1764.0	1698.0	1721.0	0.0	1679.31	1638.0	1387.19	1764.0	1666.81	2430.0	1980.0	1680.0	2027.0	2869.0	1541.0	2023.0	19.176	327.811	231.0	585.549	273.0	253.182	479.999	450.999	351.543	337.0	640.0	173.999	33.0	149.0	125.001	229.642	197.001	67.0	114.574	62.0	177.301	30.657	47.624	1390.55	1567.23	1275.19	1279.0	1191.17	792.675	1265.0	1246.0	977.267	655.105	835.002	1078.0	1337.0	933.603	1357.0	1013.22	1225.0	1158.78	902.001	1096.47	952.001	1081.76	937.215	1193.0	55.0	56.178	51.0	61.0	104.023	61.0	35.572	58.0	53.329	53.0	75.0	53.0	101.0	39.087	62.0	76.384	86.0	34.0	448.001	398.837	533.446	484.857	513.002	402.206	533.0	545.31	353.621	382.0	586.0	51.465	1847.11	1032.01	1245.05	1730.72	1718.0	1263.0	1669.95	1441.0	1471.46	2095.0	1567.36	1197.37	1318.0	2366.54	1665.08	1928.0	1160.55	1018.0	383.196	274.0	528.679	544.825	435.031	309.001	530.74	355.999	434.182	440.578	381.002	220.323	381.4	488.041	493.0	373.861	374.855	191.493	99.578	209.684	240.223	376.0	328.0	224.138	153.02	206.0	240.271	211.969	133.736	245.0	89.123	273.0	183.0	95.816	161.179	220.001	161.0	266.999	174.0	169.654	155.738	232.244	170.999	96.249	196.32	160.275	219.0
15286	ENSMUSG00000021546	Hnrnpk	14201.5	12797.1	13479.1	9105.67	13828.5	8921.02	11145.1	14639.5	12080.8	1508.51	25550.1	1801.47	9072.89	9098.04	10444.0	7066.78	10785.4	11112.6	10434.9	8703.22	8395.11	9219.92	8945.37	10542.2	8618.64	10055.8	10430.0	11040.1	9453.86	9164.2	10606.5	7297.07	6742.09	9984.83	8324.56	7591.53	8977.04	9513.73	10673.0	331.0	10416.1	7223.84	9105.83	8842.95	10557.3	10994.3	11108.4	7507.57	9663.97	11394.5	10010.5	10371.0	8789.99	13084.9	12608.5	7436.51	9937.64	4840.84	12008.3	9453.17	8511.79	7364.28	9304.17	11400.2	9290.08	8313.21	9183.92	9538.85	9594.62	12210.2	9390.42	10601.9	5788.62	9012.68	9298.92	11177.6	10334.9	8879.97	6501.63	10142.0	11467.9	9477.06	8945.4	10551.7	8922.0	8910.27	9873.62	7946.97	10996.1	7111.59	12430.8	9207.69	11614.7	9376.65	7045.09	10551.0	11201.3	10510.8	13475.5	12076.0	11080.3	7276.0	10277.2	11676.0	11816.2	11501.7	10652.8	10440.8	10848.9	10708.5	12143.2	6768.97	9541.59	9837.63	9818.36	11490.6	11857.6	12047.4	10841.2	11032.5	11092.4	11966.9	9225.65	12305.7	11350.8	11777.9	11482.1	9018.78	8518.0	13613.8	11121.3	11170.8	8688.6	10468.9	7011.94	6675.97	10413.0	5372.92	3709.87	3099.58	7573.28	3942.91	4539.31	5136.0	4831.98	4825.11	6165.79	7079.55	4863.59	8783.37	5719.11	5657.05	5243.52	5425.55	5480.96	5227.52	8939.3	6546.97	3279.83	4902.72	5080.64	4952.86	2879.81	5962.01	5477.24	3920.6	4872.31	4181.93	5533.44	6166.46	6666.82	6887.21	7339.01	6710.45	9221.32	9527.13	8129.37	7474.1	9010.9	7390.4	7595.21	5798.89	5456.0	5860.67	2451.0	5205.0	3816.67	6620.6	7211.0	4982.0	5495.0	5390.0	4274.88	5355.0	3703.0	5763.0	5295.0	6068.0	4808.0	5047.0	7556.84	4106.83	5405.77	5477.0	6884.0	4952.0	3347.0	3927.0	4097.0	4161.0	3656.0	5648.0	3834.0	4672.0	5639.0	3497.0	3649.0	3828.0	4071.0	3780.0	5932.0	5421.0	6278.0	3226.0	2269.0	3051.0	2571.45	2762.4	3673.0	4312.0	4180.0	3005.0	3952.51	2672.44	4707.55	3074.53	5003.0	4215.45	3583.0	4953.0	4074.83	4237.0	3521.0	12457.5	7550.36	7455.81	10147.8	10423.5	14004.6	10207.9	13810.4	9511.14	9254.73	11113.0	9899.11	11447.8	12873.3	9649.85	8342.96	11237.3	2596.88	2706.17	2641.45	3155.3	1800.61	2621.87	3198.87	2736.22	2156.95	2809.81	3362.47	3286.98	2676.65	3247.05	2162.34	2603.06	2504.86	3870.0	3657.0	4724.0	4149.0	4375.52	4551.51	4525.0	3119.0	4247.0	3620.0	3921.0	4106.0	3666.0	4081.0	3907.4	3526.0	4896.0	4451.0	4065.0	4023.0	3877.0	3847.38	3256.0	3676.0	4529.0	4553.39	3889.39	3738.0	4628.48	4728.45	3867.0	4213.43	2505.38	1730.0	2415.0	2056.46	2772.38	2561.51	3042.37	2263.46	2421.0	2076.0	2011.0	1788.0	1966.52	2269.94	2281.68	1774.11	1997.73	1769.15	2156.2	1705.49	1506.11	2574.09	2762.59	2876.81	2466.79	1914.3	2782.61	2264.63	1572.16	2074.53	1854.05	1964.43	1787.03	2207.26	2474.22	2384.82	2393.0	2290.0	2593.0	2750.7	2267.0	2648.97	3111.0	2392.0	2975.68	3477.0	2477.82	2101.0	2500.0	5412.0	2667.0	3467.0	2260.0	2194.78	18264.0	19334.4	18177.4	19803.5	18448.3	16454.5	17099.5	20140.4	24481.6	16825.4	19885.5	20238.4	7574.17	7896.7	6868.96	7411.57	7400.17	8162.68	6154.52	7384.92	7886.63	6667.8	5787.0	9839.17	7036.68	5202.08	6056.58	8717.61	9857.23	5347.53	8319.29	10407.1	7257.27	5637.68	6159.07	7769.47	5970.83	6950.49	6639.11	6163.71	7580.68	6062.12	6738.96	6310.83	8419.76	10286.9	7907.23	4399.11	6674.77	6892.17	5708.61	5646.73	6622.27	5792.23	6044.44	5443.79	7764.74	7072.0	5729.23	6192.68	691.0	919.0	653.0	944.0	990.0	987.0	898.0	874.001	771.0	1034.0	572.0	826.0	591.0	792.0	1016.0	1344.0	635.0	846.0	682.001	632.0	689.0	429.0	742.999	837.0	1339.0	1128.82	1342.0	1292.0	893.999	1418.47	2946.9	1384.0	13280.5	8922.66	12005.2	9647.73	14521.1	13691.3	12892.2	11590.3	10728.5	11413.1	11204.1	8839.11	8918.77	6056.0	5582.09	6148.08	7008.57	7271.22	6519.58	8715.01	6352.41	7519.29	11739.0	5290.0	8869.45	7308.24	12265.8	8880.88	8623.17	10470.1	9527.68	7057.2	5409.37	11544.7	6239.9	7538.53	6467.57	8764.87	6384.24	11873.1	9957.99	13470.5	11961.4	9892.23	30335.2	21983.8	27145.8	17267.5	26135.7	20347.6	13569.1	25831.9	17658.7	21840.5	25196.4	19755.6	19149.7	20884.5	24045.2	25921.7	24064.7	18232.1	28579.2	27705.9	16780.5	23698.6	20689.2	14560.7	4352.69	4686.59	7351.08	4225.45	4533.51	4859.41	7515.37	10439.4	3454.06	7804.8	6794.33	4544.12	4866.57	8278.11	8523.97	6061.91	7943.76	8322.59	5735.21	5535.69	8474.89	6955.82	9871.6	6526.49	5946.0	9048.26	6517.4	8144.98	6650.0	6222.02	11572.8	7963.34	11336.9	10272.8	8246.99	10300.0	10292.7	11919.6	14440.1	10194.2	10381.0	14188.0	8861.89	12461.4	11405.7	11966.9	9627.07	15995.4	7025.88	14869.8	12430.0	12706.0	8590.75	12473.4	7741.0	3970.91	4596.22	7596.01	7190.2	4340.47	5623.81	6338.47	5056.5	5672.6	4591.84	3841.13	6197.91	6229.0	8109.52	5312.97	4600.33	4887.86	8010.5	7470.47	5760.78	4938.29	5889.02	6856.68	3340.29	5105.41	5499.39	8571.0	8070.24	6672.46	6555.62	4792.0	6409.0	9475.38	6330.47	7399.0	6492.36	7443.0	6576.74	9904.16	7220.36	5961.04	7602.0	6023.0	7486.41	10692.2	7044.1	7664.34	9354.1	10726.7	3169.0	5636.0	6086.0	4717.0	5454.0	2370.0	3095.0	2367.0	5310.87	6341.0	5120.37	3335.0	9854.62	9669.12	10665.0	10770.3	9504.08	10307.5	8998.1	12376.3	10620.7	10062.4	10748.0	0.0	10781.3	10675.0	9346.53	11526.9	11673.2	13755.6	12380.0	11676.2	12414.5	13148.0	8788.86	11342.3	1191.0	3317.0	2559.5	3490.59	2295.67	3203.92	3282.0	3828.64	3317.61	2568.0	2992.81	2358.0	3481.21	4796.0	2896.0	4844.95	4100.0	7608.18	5229.0	6533.0	3287.98	5428.0	4174.0	7440.32	11481.0	6745.24	9914.34	10222.0	9068.66	9385.61	9072.45	8197.0	9234.24	8637.29	9616.0	9438.0	7843.0	10971.0	9019.56	8458.4	10119.1	7148.32	9355.0	6383.36	9515.31	8877.38	9816.0	3811.0	4048.0	3563.0	1110.0	4256.0	797.0	2859.0	3440.0	1812.0	2857.0	3528.0	2938.0	4088.0	4157.0	1359.0	4522.0	1392.0	2954.0	5065.31	5144.48	5039.54	4790.26	5621.0	4636.29	5399.34	6425.26	3248.0	4053.96	6656.38	2008.0	12369.5	7001.93	7977.26	9741.39	10243.2	9736.72	10199.2	9557.56	7972.31	10651.7	11394.7	7472.84	8888.51	8803.05	8960.59	11063.1	8832.0	7730.3	2443.68	2741.1	2077.03	3399.33	2658.0	2317.55	2620.02	2617.0	2030.39	2646.79	2534.01	2154.0	2251.79	2371.94	2430.14	2880.25	2706.16	3741.46	3076.52	4569.0	4196.56	4979.53	3604.0	2463.0	2275.83	2640.9	2588.0	2754.0	1664.0	2382.0	1724.0	2989.79	2294.83	1664.0	2159.0	2422.46	1910.61	2326.0	1996.0	2265.57	2218.0	2005.0	2155.0	2099.0	2353.0	1973.0	2389.56
15287	ENSMUST00000107525		0.0	0.0	0.0	0.0	0.0	0.0	0.0	0.0	0.0	0.0	0.0	0.0	0.0	0.0	0.0	0.0	0.0	0.0	0.0	0.0	0.0	0.0	0.0	0.0	0.0	0.0	0.0	0.0	0.0	0.0	0.0	0.0	0.0	0.0	0.0	0.0	0.0	0.0	0.0	0.0	0.0	0.0	0.0	0.0	0.0	0.0	0.0	0.0	0.0	0.0	0.0	0.0	0.0	0.0	0.0	0.0	0.0	0.0	0.0	0.0	0.0	0.0	0.0	0.0	0.0	0.0	0.0	0.0	0.0	0.0	0.0	0.0	0.0	0.0	0.0	0.0	0.0	0.0	0.0	0.0	0.0	0.0	0.0	0.0	0.0	0.0	0.0	0.0	0.0	0.0	0.0	0.0	0.0	0.0	0.0	0.0	0.0	0.0	0.0	0.0	0.0	0.0	0.0	0.0	0.0	0.0	0.0	0.0	0.0	0.0	0.0	0.0	0.0	0.0	0.0	0.0	0.0	0.0	0.0	0.0	0.0	0.0	0.0	0.0	0.0	0.0	0.0	0.0	0.0	0.0	0.0	0.0	0.0	0.0	0.0	0.0	0.0	0.0	0.0	0.0	0.0	0.0	0.0	0.0	0.0	0.0	0.0	0.0	0.0	0.0	0.0	0.0	0.0	0.0	0.0	0.0	0.0	0.0	0.0	0.0	0.0	0.0	0.0	0.0	0.0	0.0	0.0	0.0	0.0	0.0	0.0	0.0	0.0	0.0	0.0	0.0	0.0	0.0	0.0	0.0	0.0	0.0	0.0	0.0	0.0	0.0	0.0	0.0	0.0	0.0	0.0	0.0	0.0	0.0	0.0	0.0	0.0	0.0	0.0	0.0	0.0	0.0	0.0	0.0	0.0	0.0	0.0	0.0	0.0	0.0	0.0	0.0	0.0	0.0	0.0	0.0	0.0	0.0	0.0	0.0	0.0	0.0	0.0	0.0	0.0	0.0	0.0	0.0	0.0	0.0	0.0	0.0	0.0	0.0	0.0	0.0	0.0	0.0	0.0	0.0	0.0	0.0	0.0	0.0	0.0	0.0	0.0	0.0	0.0	0.0	0.0	0.0	0.0	0.0	0.0	0.0	0.0	0.0	0.0	0.0	0.0	0.0	0.0	0.0	0.0	0.0	0.0	0.0	0.0	0.0	0.0	0.0	0.0	0.0	0.0	0.0	0.0	0.0	0.0	0.0	0.0	0.0	0.0	0.0	0.0	0.0	0.0	0.0	0.0	0.0	0.0	0.0	0.0	0.0	3.0	0.0	0.0	0.0	0.0	0.0	0.0	0.0	0.0	0.0	0.0	0.0	0.0	0.0	0.0	0.0	0.0	0.0	0.0	0.0	0.0	0.0	0.0	0.0	0.0	0.0	0.0	0.0	0.0	0.0	0.0	0.0	0.0	0.0	0.0	0.0	0.0	0.0	0.0	0.0	0.0	0.0	0.0	0.0	0.0	0.0	0.0	0.0	0.0	0.0	0.0	0.0	0.0	0.0	0.0	0.0	0.0	0.0	0.0	0.0	0.0	0.0	0.0	0.0	0.0	0.0	0.0	0.0	0.0	0.0	0.0	0.0	0.0	0.0	0.0	0.0	0.0	0.0	0.0	0.0	0.0	0.0	0.0	0.0	0.0	0.0	0.0	0.0	0.0	0.0	0.0	2.0	0.0	0.0	0.0	3.0	0.0	0.0	0.0	0.0	0.0	0.0	0.0	0.0	0.0	0.0	0.0	0.0	0.0	0.0	0.0	0.0	0.0	0.0	0.0	0.0	0.0	0.0	0.0	0.0	0.0	0.0	0.0	0.0	0.0	0.0	0.0	0.0	0.0	0.0	0.0	0.0	0.0	0.0	0.0	0.0	0.0	0.0	0.0	0.0	0.0	0.0	0.0	0.0	0.0	0.0	0.0	0.0	0.0	0.0	0.0	0.0	0.0	0.0	0.0	0.0	0.0	0.0	0.0	0.0	0.0	0.0	0.0	0.0	0.0	0.0	0.0	0.0	0.0	0.0	0.0	0.0	0.0	0.0	0.0	0.0	0.0	0.0	0.0	0.0	0.0	0.0	0.0	0.0	0.0	0.0	0.0	0.0	0.0	0.0	0.0	0.0	0.0	0.0	0.0	0.0	0.0	0.0	0.0	0.0	0.0	0.0	0.0	0.0	0.0	0.0	0.0	0.0	0.0	0.0	0.0	0.0	0.0	0.0	0.0	0.0	0.0	0.0	0.0	0.0	0.0	0.0	0.0	0.0	0.0	0.0	0.0	2.173	0.0	0.0	0.0	0.0	0.0	0.0	0.0	0.0	0.0	0.0	0.0	0.0	0.0	0.0	0.0	0.0	0.0	0.0	0.0	0.0	0.0	0.0	0.0	0.0	0.0	0.0	0.0	0.0	0.0	0.0	0.0	0.0	0.0	0.0	0.0	0.0	0.0	3.0	0.0	0.0	0.0	0.0	0.0	0.0	0.0	0.0	0.0	0.0	0.0	0.0	0.0	0.0	0.0	0.0	0.0	0.0	0.0	0.0	0.0	0.0	0.0	0.0	0.0	0.0	0.0	0.0	0.0	0.0	0.0	0.0	0.0	0.0	0.0	0.0	0.0	0.0	0.0	0.0	0.0	0.0	0.0	0.0	0.0	0.0	0.0	0.0	0.0	0.0	0.0	0.0	0.0	0.0	0.0	0.0	0.0	0.0	0.0	0.0	0.0	0.0	0.0	0.0	0.0	0.0	0.0	0.0	0.0	0.0	0.0	0.0	0.0	0.0	0.0	0.0	0.0	0.0	0.0	0.0	0.0	0.0	0.0	0.0	0.0	0.0	0.0	0.0	0.0	0.0	0.0	0.0	0.0	0.0	0.0	0.0	0.0	0.0	0.0	0.0	0.0	0.0	0.0	0.0	0.0	0.0	0.0	0.0	0.0	0.0	0.0	0.0	0.0	0.0	0.0	0.0	0.0	0.0	0.0	0.0	0.0	0.0	0.0	0.0	0.0	0.0	0.0	2.296	0.0	0.0	0.0	0.0	0.0	0.0	0.0	0.0	0.0	0.0	0.0	0.0	0.0	0.0	0.0	0.0	0.0	0.0	0.0	0.0	0.0	0.0	0.0	0.0	0.0	0.0	0.0	0.0	0.0	0.0	0.0	0.0	0.0	0.0	0.0	0.0	0.0	0.0	0.0	0.0	0.0	0.0	0.0	0.0	0.0	0.0	0.0	0.0	0.0	0.0	0.0	0.0	0.0	0.0	0.0	0.0	0.0	0.0	0.0	0.0	0.0	0.0	0.0	0.0	0.0	0.0	0.0	0.0	0.0	0.0	0.0	0.0	0.0	0.0	0.0	0.0	0.0	0.0	0.0	0.0	0.0	0.0	0.0	0.0	0.0	0.0	0.0	0.0	0.0	0.0	0.0	0.0	0.0	0.0	0.0	0.0	0.0	0.0	0.0	0.0	0.0	0.0	0.0	0.0	0.0	0.0	0.0	0.0	0.0	0.0	0.0	0.0	0.0	0.0	0.0	0.0	0.0
15288	ENSMUSG00000081500	Gm15233	0.0	0.0	0.0	0.0	0.0	0.0	0.0	0.0	0.0	0.0	0.0	0.0	0.0	0.0	0.0	0.0	0.0	0.0	0.0	0.0	0.0	0.0	0.0	0.0	0.0	0.0	0.0	0.0	0.0	0.0	0.0	0.0	0.0	0.0	0.0	0.0	0.0	0.0	0.0	0.0	0.0	0.0	0.0	0.0	0.0	0.0	0.0	0.0	0.0	0.0	0.0	0.0	0.0	0.0	0.0	0.0	0.0	0.0	0.0	0.0	0.0	0.0	0.0	0.0	0.0	0.0	0.0	0.0	0.0	0.0	0.0	0.0	0.0	0.0	0.0	0.0	0.0	0.0	0.0	0.0	0.0	0.0	0.0	0.0	0.0	0.0	0.0	0.0	0.0	0.0	0.0	0.0	0.0	0.0	0.0	0.0	0.0	0.0	0.0	0.0	0.0	0.0	0.0	0.0	0.0	0.0	0.0	0.0	0.0	0.0	0.0	0.0	0.0	0.0	0.0	0.0	0.0	0.0	0.0	0.0	0.0	0.0	0.0	0.0	0.0	0.0	0.0	0.0	0.0	0.0	0.0	0.0	0.0	0.0	0.0	0.0	0.0	0.0	0.0	0.0	0.0	0.0	0.0	0.0	0.0	0.0	0.0	0.0	0.0	0.0	0.0	0.0	0.0	0.0	0.0	0.0	0.0	0.0	0.0	0.0	0.0	0.0	0.0	0.0	0.0	0.0	0.0	0.0	0.0	0.0	0.0	0.0	0.0	0.0	0.0	0.0	0.0	0.0	0.0	0.0	0.0	0.0	0.0	0.0	0.0	0.0	0.0	0.0	0.0	0.0	0.0	0.0	0.0	0.0	0.0	0.0	0.0	0.0	0.0	0.0	0.0	0.0	0.0	0.0	0.0	0.0	0.0	0.0	0.0	0.0	0.0	0.0	0.0	0.0	0.0	0.0	0.0	0.0	0.0	0.0	0.0	0.0	0.0	0.0	0.0	0.0	0.0	0.0	0.0	0.0	0.0	0.0	0.0	0.0	0.0	0.0	0.0	0.0	0.0	0.0	0.0	0.0	0.0	0.0	0.0	0.0	0.0	0.0	0.0	0.0	0.0	0.0	0.0	0.0	0.0	0.0	0.0	0.0	0.0	0.0	0.0	0.0	0.0	0.0	0.0	0.0	0.0	0.0	0.0	0.0	0.0	0.0	0.0	0.0	0.0	0.0	0.0	0.0	0.0	0.0	0.0	0.0	0.0	0.0	0.0	0.0	0.0	0.0	0.0	0.0	0.0	0.0	0.0	0.0	0.0	0.0	0.0	0.0	0.0	0.0	0.0	0.0	0.0	0.0	0.0	0.0	0.0	0.0	0.0	0.0	0.0	0.0	0.0	0.0	0.0	0.0	0.0	0.0	0.0	0.0	0.0	0.0	0.0	0.0	0.0	0.0	0.0	0.0	0.0	0.0	0.0	0.0	0.0	0.0	0.0	0.0	0.0	0.0	0.0	0.0	0.0	0.0	0.0	0.0	0.0	0.0	0.0	0.0	0.0	0.0	0.0	0.0	0.0	0.0	0.0	0.0	0.0	0.0	0.0	1.0	0.0	0.0	0.0	0.0	0.0	0.0	1.0	0.0	0.0	0.0	0.0	0.0	0.0	0.0	0.0	0.0	0.0	0.0	0.0	0.0	0.0	0.0	0.0	0.0	0.0	0.0	0.0	0.0	0.0	0.0	0.0	0.0	0.0	0.0	0.0	0.0	0.0	0.0	0.0	0.0	0.0	0.0	0.0	0.0	0.0	0.0	0.0	0.0	0.0	0.0	0.0	0.0	0.0	0.0	0.0	0.0	0.0	0.0	0.0	0.0	0.0	0.0	0.0	0.0	0.0	0.0	0.0	0.0	0.0	0.0	0.0	0.0	0.0	0.0	0.0	0.0	0.0	0.0	0.0	0.0	0.0	0.0	0.0	0.0	0.0	0.0	0.0	0.0	0.0	0.0	0.0	0.0	0.0	0.0	0.0	0.0	0.0	0.0	0.0	0.0	0.0	0.0	0.0	0.0	0.0	0.0	0.0	0.0	0.0	0.0	0.0	0.0	0.0	0.0	0.0	0.0	0.0	0.0	0.0	0.0	0.0	0.0	0.0	0.0	0.0	0.0	0.0	0.0	0.0	0.0	0.0	0.0	0.0	0.0	0.0	0.0	0.0	0.0	0.0	0.0	0.0	0.0	0.0	0.0	0.0	0.0	0.0	0.0	0.0	0.0	0.0	0.0	0.0	0.0	0.0	0.0	0.0	0.0	0.0	0.0	0.0	0.0	0.0	0.0	0.0	0.0	0.0	0.0	0.0	0.0	0.0	0.0	0.0	0.0	0.0	0.0	0.0	0.0	0.0	0.0	0.0	0.0	0.0	0.0	0.0	0.0	0.0	0.0	0.0	0.0	0.0	0.0	0.0	0.0	0.0	0.0	0.0	0.0	0.0	0.0	0.0	0.0	0.0	0.0	2.0	0.0	0.0	0.0	0.0	0.0	0.0	0.0	0.0	0.0	0.0	0.0	0.0	0.0	0.0	0.0	0.0	0.0	0.0	0.0	0.0	0.0	0.0	0.0	0.0	0.0	0.0	0.0	0.0	0.0	0.0	0.0	0.0	0.0	0.0	0.0	0.0	0.0	0.0	0.0	0.0	0.0	0.0	0.0	0.0	0.0	0.0	0.0	0.0	0.0	0.0	0.0	0.0	0.0	0.0	0.0	0.0	0.0	0.0	0.0	0.0	0.0	0.0	0.0	0.0	0.0	0.0	0.0	0.0	0.0	0.0	0.0	0.0	0.0	0.0	0.0	0.0	0.0	0.0	0.0	0.0	0.0	0.0	0.0	0.0	0.0	0.0	0.0	0.0	0.0	0.0	0.0	0.0	0.0	0.0	0.0	0.0	0.0	0.0	0.0	0.0	0.0	0.0	0.0	0.0	0.0	0.0	0.0	0.0	0.0	0.0	0.0	0.0	0.0	0.0	0.0	0.0	0.0	0.0	0.0	0.0	0.0	0.0	0.0	0.0	0.0	0.0	0.0	0.0	0.0	0.0	0.0	0.0	0.0	0.0	0.0	0.0	0.0	0.0	0.0	0.0	0.0	0.0	0.0	0.0	0.0	0.0	0.0	0.0	0.0	0.0	0.0	0.0	0.0	0.0	0.0	0.0	0.0	0.0	0.0	0.0	0.0	0.0	0.0	0.0	0.0	0.0	0.0	0.0	0.0	0.0	0.0	0.0	0.0	0.0	0.0	0.0	0.0	0.0	0.0	0.0	0.0	0.0	0.0	0.0	0.0	0.0	0.0	0.0	0.0	0.0	0.0	0.0	0.0	0.0	0.0	0.0	0.0	0.0	0.0	0.0	0.0	0.0	0.0	0.0	0.0	0.0	0.0	0.0	0.0	0.0	0.0	0.0	0.0	0.0	0.0	0.0	0.0	0.0	0.0	0.0	0.0	0.0	0.0	0.0	0.0	0.0	0.0	0.0	0.0	0.0	0.0	0.0	0.0	0.0	0.0	0.0	0.0	0.0	0.0	0.0
15289	ENSMUSG00000001098	Kctd10	712.995	703.253	687.016	833.958	912.233	670.05	715.445	785.17	642.098	100.0	1320.98	113.137	615.0	632.758	452.155	453.0	635.063	536.016	443.0	490.328	369.022	495.019	550.999	458.0	501.015	468.999	461.0	465.0	351.0	490.0	521.001	555.0	329.0	502.999	342.999	468.13	531.058	382.018	445.0	28.0	490.014	317.998	526.023	532.0	484.482	476.0	389.002	498.999	388.0	475.0	463.002	534.0	385.003	557.0	494.0	499.167	516.256	265.0	638.001	360.0	349.001	350.001	433.215	443.0	404.0	464.018	349.999	571.999	498.571	550.001	332.992	566.999	367.005	385.0	469.181	527.014	452.007	369.118	436.0	471.999	476.0	519.001	397.0	428.015	483.028	611.133	586.252	443.0	436.999	432.33	744.014	586.0	597.0	679.0	437.0	685.646	543.999	525.0	788.0	540.0	551.0	525.0	644.0	609.036	609.007	579.009	675.085	521.999	580.0	434.999	665.0	413.0	743.001	631.037	670.0	607.0	653.001	566.0	637.001	521.0	575.0	577.0	540.0	730.0	599.999	634.001	603.999	490.0	647.001	688.0	559.0	621.0	627.0	546.001	443.001	420.0	703.999	330.0	205.0	152.0	383.0	279.0	251.058	292.159	254.0	234.999	434.001	465.154	428.011	570.03	321.999	364.006	439.999	338.014	655.0	370.001	419.018	412.0	487.999	407.0	352.001	398.98	499.031	342.0	326.06	424.141	282.0	397.0	397.0	422.109	372.089	497.744	452.362	561.018	796.131	585.001	478.0	444.006	563.99	453.0	357.631	549.779	340.0	268.0	119.0	235.0	272.0	259.0	308.0	309.0	207.0	272.001	155.0	316.0	231.0	171.0	309.0	278.0	218.0	239.0	471.0	158.0	375.0	320.999	276.0	318.0	31.0	38.0	43.0	33.0	51.0	44.0	33.0	60.0	29.0	68.0	37.0	26.0	31.0	33.0	31.0	53.0	41.0	23.0	102.0	161.0	136.0	147.0	183.991	179.0	247.995	139.0	183.0	162.0	260.0	194.996	209.0	211.0	212.0	188.996	130.0	158.0	153.0	636.439	374.695	402.0	595.254	565.0	788.998	598.0	990.836	490.0	555.607	671.769	784.739	793.001	764.064	670.699	388.146	586.014	134.001	179.0	149.001	266.189	154.999	149.08	145.001	151.0	159.0	163.0	225.0	140.0	206.0	162.999	144.0	140.039	121.001	141.001	110.0	144.999	125.0	139.0	129.0	107.0	83.0	136.999	120.0	104.0	123.001	128.0	100.0	125.0	104.0	153.0	150.999	104.0	119.0	108.0	104.0	82.0	144.003	144.0	148.0	138.0	66.0	123.999	124.0	131.001	154.0	149.0	121.0	154.677	135.999	185.0	162.0	186.0	141.14	157.0	125.0	175.0	158.0	129.085	142.0	131.0	117.0	113.365	115.0	150.736	98.194	98.007	176.061	172.304	141.002	143.991	117.326	149.002	141.568	94.343	119.037	119.012	113.119	102.0	123.193	175.479	104.007	133.0	155.0	231.805	205.687	210.0	131.0	166.503	159.0	261.0	171.636	103.0	153.0	135.0	323.0	100.0	154.0	153.0	110.734	707.266	617.663	985.626	838.631	985.826	537.191	603.496	710.108	1033.53	726.884	581.884	652.082	432.0	531.012	342.002	388.101	424.529	512.515	389.0	533.005	516.691	242.0	506.256	608.39	377.1	303.078	397.927	442.003	747.003	224.017	511.068	545.26	454.081	301.025	401.198	524.782	260.038	445.127	428.0	448.588	436.809	394.424	347.506	359.999	447.28	664.012	469.053	251.685	363.29	335.001	429.112	347.001	463.34	325.011	366.999	254.181	380.354	446.505	365.998	403.198	51.0	101.0	92.0	101.0	72.0	120.0	131.0	88.0	68.0	89.0	49.0	94.0	83.0	78.0	89.0	101.0	53.0	77.0	110.0	88.008	75.0	65.0	87.0	109.0	73.0	40.0	59.0	45.0	64.0	58.844	214.0	70.999	773.759	713.241	630.994	652.005	968.002	787.006	810.182	728.27	705.71	879.919	690.116	676.766	395.014	349.0	194.0	261.0	354.004	468.138	296.422	390.0	303.0	380.001	777.059	355.001	476.188	580.014	700.051	412.0	653.91	608.245	432.002	410.0	299.0	700.008	312.999	548.0	500.351	770.577	446.003	687.014	443.999	688.301	618.771	562.003	2294.18	2200.47	2119.61	1415.8	1805.4	1596.48	889.001	1981.49	1182.06	1670.38	1794.15	1524.66	1761.34	1534.99	1627.0	2356.4	1796.39	1089.01	1964.84	2096.78	1513.0	1476.71	1490.33	1053.77	239.0	234.0	370.002	210.0	281.001	207.0	543.659	647.999	200.999	454.0	391.999	304.0	444.0	441.0	586.001	624.999	447.0	449.0	529.0	485.001	674.0	525.0	580.001	469.0	487.0	540.0	401.037	768.999	555.0	420.0	1069.0	683.999	967.0	910.999	647.0	962.0	928.0	898.0	1039.0	830.0	951.999	1319.0	726.0	1145.99	1195.0	835.0	890.0	1175.0	576.0	1052.0	926.001	1045.08	647.0	789.106	638.0	129.0	362.0	335.0	317.999	283.03	386.001	260.006	309.0	219.986	317.001	182.0	236.161	410.999	396.999	234.0	309.983	236.001	381.0	323.0	387.082	278.015	388.0	468.998	190.0	242.0	280.0	393.0	596.0	336.0	383.001	263.0	313.0	484.0	326.0	329.0	319.0	360.0	550.0	460.0	576.0	319.0	312.0	408.0	377.0	621.001	472.0	469.0	334.0	539.0	141.0	185.0	198.0	195.0	197.0	111.0	123.0	137.0	172.0	118.0	142.0	185.999	822.332	850.232	694.704	877.772	581.793	796.881	764.761	727.712	646.0	676.19	765.891	0.0	653.0	731.894	640.0	752.471	660.793	1106.37	750.001	849.656	797.902	899.721	691.001	914.521	78.0	255.0	210.0	270.001	194.0	285.0	257.0	306.001	245.0	230.999	257.001	197.0	76.0	217.0	131.0	316.0	238.0	141.0	149.0	165.0	153.0	177.0	165.0	527.156	753.635	544.595	599.49	581.814	513.649	644.0	605.0	485.0	643.0	435.0	544.001	548.999	377.0	763.001	594.0	557.0	664.999	384.0	648.0	361.999	630.999	469.0	670.0	30.0	47.0	23.0	19.0	50.0	31.0	23.0	25.0	15.0	33.0	33.0	42.0	30.0	43.0	18.0	32.0	26.0	14.0	528.0	379.0	545.0	390.0	377.0	403.0	484.0	635.001	609.999	449.0	530.0	235.0	610.999	360.002	432.659	539.0	459.69	523.011	590.0	487.001	392.0	570.814	673.734	484.514	442.05	506.099	459.93	618.704	486.594	403.338	209.0	154.0	236.0	230.0	197.0	166.0	198.001	153.03	158.957	184.257	145.0	133.0	145.001	220.0	189.0	186.0	189.001	249.0	97.0	196.0	167.0	191.0	234.0	212.0	147.0	171.0	192.0	152.0	132.0	183.0	122.0	162.0	149.0	170.0	163.999	179.0	176.0	178.0	132.0	181.0	171.0	231.0	141.0	197.0	159.0	144.0	160.0
15290	ENSMUSG00000066090	Insl5	0.0	0.0	0.0	0.0	1.0	0.0	0.0	0.0	2.0	0.0	0.0	0.0	0.0	0.0	0.0	0.0	0.0	0.0	0.0	0.0	0.0	1.0	0.0	1.0	0.0	0.0	0.0	0.0	0.0	0.0	0.0	0.0	0.0	0.0	0.0	0.0	0.0	0.0	0.0	0.0	0.0	0.0	0.0	0.0	0.0	0.0	0.0	0.0	0.0	0.0	0.0	0.0	0.0	0.0	0.0	0.0	0.0	0.0	0.0	0.0	0.0	0.0	0.0	0.0	0.0	0.0	0.0	0.0	0.0	0.0	0.0	0.0	0.0	0.0	0.0	0.0	0.0	0.0	0.0	0.0	0.0	0.0	0.0	0.0	0.0	0.0	1.0	0.0	0.0	0.0	0.0	0.0	0.0	0.0	0.0	0.0	1.0	0.0	0.0	0.0	0.0	0.0	0.0	0.0	0.0	0.0	0.0	0.0	0.0	0.0	0.0	0.0	0.0	0.0	0.0	0.0	0.0	0.0	0.0	0.0	0.0	0.0	0.0	0.0	0.0	0.0	0.0	0.0	0.0	0.0	0.0	0.0	0.0	0.0	0.0	0.0	0.0	0.0	0.0	0.0	0.0	0.0	0.0	0.0	0.0	0.0	0.0	0.0	0.0	0.0	0.0	0.0	0.0	0.0	0.0	0.0	0.0	0.0	0.0	0.0	0.0	0.0	0.0	0.0	0.0	0.0	0.0	0.0	0.0	0.0	0.0	0.0	0.0	0.0	0.0	0.0	0.0	0.0	0.0	0.0	0.0	0.0	0.0	0.0	0.0	0.0	0.0	0.0	0.0	0.0	0.0	4.0	0.0	0.0	0.0	0.0	0.0	0.0	0.0	0.0	0.0	0.0	0.0	0.0	0.0	0.0	0.0	0.0	0.0	0.0	0.0	0.0	0.0	0.0	0.0	0.0	0.0	0.0	0.0	0.0	0.0	0.0	0.0	0.0	0.0	0.0	0.0	0.0	0.0	0.0	0.0	0.0	0.0	0.0	0.0	0.0	0.0	0.0	0.0	0.0	0.0	0.0	0.0	0.0	0.0	0.0	0.0	0.0	1.0	0.0	1.0	0.0	0.0	0.0	0.0	0.0	0.0	0.0	0.0	0.0	0.0	0.0	0.0	0.0	0.0	0.0	0.0	0.0	0.0	0.0	0.0	0.0	0.0	0.0	0.0	0.0	0.0	0.0	0.0	0.0	0.0	0.0	0.0	0.0	0.0	0.0	0.0	0.0	0.0	0.0	0.0	0.0	0.0	0.0	0.0	0.0	0.0	0.0	0.0	0.0	0.0	0.0	0.0	0.0	0.0	0.0	0.0	0.0	0.0	0.0	0.0	0.0	0.0	0.0	0.0	0.0	0.0	0.0	0.0	1.0	0.0	0.0	0.0	0.0	0.0	0.0	0.0	0.0	0.0	0.0	0.0	0.0	0.0	0.0	0.0	0.0	0.0	0.0	0.0	0.0	0.0	0.0	0.0	0.0	0.0	0.0	0.0	0.0	0.0	0.0	0.0	0.0	0.0	0.0	0.0	0.0	0.0	0.0	0.0	0.0	0.0	0.0	0.0	0.0	0.0	0.0	0.0	0.0	0.0	0.0	0.0	0.0	0.0	0.0	0.0	0.0	0.0	0.0	1.0	0.0	0.0	0.0	0.0	0.0	0.0	1.0	0.0	0.0	0.0	0.0	0.0	0.0	0.0	0.0	0.0	0.0	0.0	0.0	0.0	0.0	0.0	0.0	0.0	0.0	0.0	0.0	0.0	0.0	0.0	0.0	0.0	0.0	0.0	0.0	0.0	1.0	0.0	0.0	0.0	0.0	0.0	0.0	0.0	0.0	0.0	0.0	0.0	0.0	0.0	0.0	0.0	0.0	0.0	0.0	0.0	0.0	0.0	0.0	0.0	0.0	0.0	0.0	0.0	0.0	0.0	2.0	0.0	0.0	0.0	0.0	0.0	0.0	0.0	0.0	0.0	0.0	0.0	0.0	0.0	0.0	0.0	0.0	0.0	0.0	0.0	0.0	0.0	0.0	0.0	0.0	0.0	0.0	0.0	0.0	0.0	0.0	0.0	0.0	0.0	0.0	0.0	0.0	0.0	0.0	0.0	0.0	0.0	0.0	0.0	0.0	0.0	0.0	0.0	0.0	0.0	0.0	0.0	0.0	0.0	0.0	1.0	0.0	1.0	0.0	0.0	1.0	0.0	0.0	0.0	0.0	0.0	0.0	0.0	1.0	0.0	0.0	0.0	0.0	0.0	0.0	1.0	0.0	0.0	0.0	0.0	0.0	0.0	0.0	0.0	0.0	0.0	0.0	0.0	0.0	0.0	0.0	0.0	0.0	0.0	0.0	0.0	0.0	0.0	0.0	0.0	0.0	0.0	0.0	0.0	0.0	0.0	0.0	0.0	0.0	0.0	0.0	0.0	0.0	0.0	0.0	0.0	0.0	0.0	0.0	0.0	0.0	0.0	0.0	0.0	0.0	0.0	0.0	0.0	0.0	0.0	0.0	0.0	0.0	0.0	0.0	0.0	0.0	0.0	0.0	0.0	0.0	1.0	0.0	0.0	0.0	0.0	0.0	1.0	0.0	0.0	2.0	0.0	0.0	0.0	0.0	0.0	0.0	0.0	0.0	0.0	0.0	0.0	0.0	0.0	0.0	0.0	0.0	0.0	0.0	0.0	0.0	0.0	0.0	0.0	0.0	0.0	0.0	0.0	0.0	0.0	0.0	0.0	0.0	0.0	0.0	0.0	0.0	0.0	0.0	0.0	0.0	0.0	0.0	0.0	0.0	0.0	0.0	0.0	0.0	0.0	0.0	0.0	1.0	0.0	0.0	0.0	0.0	0.0	0.0	0.0	0.0	0.0	0.0	0.0	0.0	0.0	0.0	0.0	0.0	0.0	0.0	0.0	0.0	0.0	0.0	0.0	0.0	0.0	0.0	0.0	0.0	0.0	0.0	0.0	0.0	0.0	0.0	0.0	0.0	0.0	0.0	0.0	0.0	0.0	0.0	0.0	0.0	0.0	0.0	0.0	0.0	0.0	0.0	0.0	0.0	0.0	0.0	0.0	0.0	0.0	0.0	0.0	0.0	0.0	0.0	0.0	0.0	0.0	0.0	0.0	0.0	0.0	0.0	0.0	0.0	0.0	0.0	0.0	0.0	0.0	0.0	0.0	0.0	0.0	0.0	0.0	0.0	0.0	0.0	0.0	0.0	0.0	0.0	0.0	0.0	0.0	0.0	0.0	0.0	0.0	0.0	0.0	0.0	0.0	0.0	0.0	0.0	0.0	0.0	0.0	0.0	0.0	0.0	0.0	0.0	0.0	0.0	0.0	0.0	0.0	0.0	0.0	0.0	0.0	0.0	0.0	0.0	0.0	0.0	0.0	0.0	0.0	0.0	0.0	0.0	0.0	0.0	0.0	0.0	0.0	0.0	0.0	0.0	0.0	0.0	0.0	0.0	0.0	0.0	0.0	0.0	0.0	0.0	0.0	0.0	0.0	0.0	0.0	0.0	0.0
15291	ENSMUSG00000088245	Gm25910	0.0	0.0	0.0	0.0	0.0	0.0	0.0	0.0	0.0	0.0	0.0	0.0	0.0	0.0	0.0	0.0	0.0	0.0	0.0	0.0	0.0	0.0	0.0	0.0	0.0	0.0	0.0	0.0	0.0	0.0	0.0	0.0	0.0	0.0	0.0	0.0	0.0	0.0	0.0	0.0	0.0	0.0	0.0	0.0	0.0	0.0	0.0	0.0	0.0	0.0	0.0	0.0	0.0	0.0	0.0	0.0	0.0	0.0	0.0	0.0	0.0	0.0	0.0	0.0	0.0	0.0	0.0	0.0	0.0	0.0	0.0	0.0	0.0	0.0	0.0	0.0	0.0	0.0	0.0	0.0	0.0	0.0	0.0	0.0	0.0	0.0	0.0	0.0	0.0	0.0	0.0	0.0	0.0	0.0	0.0	0.0	0.0	0.0	0.0	0.0	0.0	0.0	0.0	0.0	0.0	0.0	0.0	0.0	0.0	0.0	0.0	0.0	0.0	0.0	0.0	0.0	0.0	0.0	0.0	0.0	0.0	0.0	0.0	0.0	0.0	0.0	0.0	0.0	0.0	0.0	0.0	0.0	0.0	0.0	0.0	0.0	0.0	0.0	0.0	0.0	0.0	0.0	0.0	0.0	0.0	0.0	0.0	0.0	0.0	0.0	0.0	0.0	0.0	0.0	0.0	0.0	0.0	0.0	0.0	0.0	0.0	0.0	0.0	0.0	0.0	0.0	0.0	0.0	0.0	0.0	0.0	0.0	0.0	0.0	0.0	0.0	0.0	0.0	0.0	0.0	0.0	0.0	0.0	0.0	0.0	0.0	0.0	0.0	0.0	0.0	0.0	0.0	0.0	0.0	0.0	0.0	0.0	0.0	0.0	0.0	0.0	0.0	0.0	0.0	0.0	0.0	0.0	0.0	0.0	0.0	0.0	0.0	0.0	0.0	0.0	0.0	0.0	0.0	0.0	0.0	0.0	0.0	0.0	0.0	0.0	0.0	0.0	0.0	0.0	0.0	0.0	0.0	0.0	0.0	0.0	0.0	0.0	0.0	0.0	0.0	0.0	0.0	0.0	0.0	0.0	0.0	0.0	0.0	0.0	0.0	0.0	0.0	0.0	0.0	0.0	0.0	0.0	0.0	0.0	0.0	0.0	0.0	0.0	0.0	0.0	0.0	0.0	0.0	0.0	0.0	0.0	0.0	0.0	0.0	0.0	0.0	0.0	0.0	0.0	0.0	0.0	0.0	0.0	0.0	0.0	0.0	0.0	0.0	0.0	0.0	0.0	0.0	0.0	0.0	0.0	0.0	0.0	0.0	0.0	0.0	0.0	0.0	0.0	0.0	0.0	0.0	0.0	0.0	0.0	0.0	0.0	0.0	0.0	0.0	0.0	0.0	0.0	0.0	0.0	0.0	0.0	0.0	0.0	0.0	0.0	0.0	0.0	0.0	0.0	0.0	0.0	0.0	0.0	0.0	0.0	0.0	0.0	0.0	0.0	0.0	0.0	0.0	0.0	0.0	0.0	0.0	0.0	0.0	0.0	0.0	0.0	0.0	0.0	0.0	0.0	0.0	0.0	0.0	0.0	0.0	0.0	0.0	0.0	0.0	0.0	0.0	0.0	0.0	0.0	0.0	0.0	0.0	0.0	0.0	0.0	0.0	0.0	0.0	0.0	0.0	0.0	0.0	0.0	0.0	0.0	0.0	0.0	0.0	0.0	0.0	0.0	0.0	0.0	0.0	0.0	0.0	0.0	0.0	0.0	0.0	0.0	0.0	0.0	0.0	0.0	0.0	0.0	0.0	0.0	0.0	0.0	0.0	0.0	0.0	0.0	0.0	0.0	0.0	0.0	0.0	0.0	0.0	0.0	0.0	0.0	0.0	0.0	0.0	0.0	0.0	0.0	0.0	0.0	0.0	0.0	0.0	0.0	0.0	0.0	0.0	0.0	0.0	0.0	0.0	0.0	0.0	0.0	0.0	0.0	0.0	0.0	0.0	0.0	0.0	0.0	0.0	0.0	0.0	0.0	0.0	0.0	0.0	0.0	0.0	0.0	0.0	0.0	0.0	0.0	0.0	0.0	0.0	0.0	0.0	0.0	0.0	0.0	0.0	0.0	0.0	0.0	0.0	0.0	0.0	0.0	0.0	0.0	0.0	0.0	0.0	0.0	0.0	0.0	0.0	0.0	0.0	0.0	0.0	0.0	0.0	0.0	0.0	0.0	0.0	0.0	0.0	0.0	0.0	0.0	0.0	0.0	0.0	0.0	0.0	0.0	0.0	0.0	0.0	0.0	0.0	0.0	0.0	0.0	0.0	0.0	0.0	0.0	0.0	0.0	0.0	0.0	0.0	0.0	0.0	0.0	0.0	0.0	0.0	0.0	0.0	0.0	0.0	0.0	0.0	0.0	0.0	0.0	0.0	0.0	0.0	0.0	0.0	0.0	0.0	0.0	0.0	0.0	0.0	0.0	0.0	0.0	0.0	0.0	0.0	0.0	0.0	0.0	0.0	0.0	0.0	0.0	0.0	0.0	0.0	0.0	0.0	0.0	0.0	0.0	0.0	0.0	0.0	0.0	0.0	0.0	0.0	0.0	0.0	0.0	0.0	0.0	0.0	0.0	0.0	0.0	0.0	0.0	0.0	0.0	0.0	0.0	0.0	0.0	0.0	0.0	0.0	0.0	0.0	0.0	0.0	0.0	0.0	0.0	0.0	0.0	0.0	0.0	0.0	0.0	0.0	0.0	0.0	0.0	0.0	0.0	0.0	0.0	0.0	0.0	0.0	0.0	0.0	0.0	0.0	0.0	0.0	0.0	0.0	0.0	0.0	0.0	0.0	0.0	0.0	0.0	0.0	0.0	0.0	0.0	0.0	0.0	0.0	0.0	0.0	0.0	0.0	0.0	0.0	0.0	0.0	0.0	0.0	0.0	0.0	0.0	0.0	0.0	0.0	0.0	0.0	0.0	0.0	0.0	0.0	0.0	0.0	0.0	0.0	0.0	0.0	0.0	0.0	0.0	0.0	0.0	0.0	0.0	0.0	0.0	0.0	0.0	0.0	0.0	0.0	0.0	0.0	0.0	0.0	0.0	0.0	0.0	0.0	0.0	0.0	0.0	0.0	0.0	0.0	0.0	0.0	0.0	0.0	0.0	0.0	0.0	0.0	0.0	0.0	0.0	0.0	0.0	0.0	0.0	0.0	0.0	0.0	0.0	0.0	0.0	0.0	0.0	0.0	0.0	0.0	0.0	0.0	0.0	0.0	0.0	0.0	0.0	0.0	0.0	0.0	0.0	0.0	0.0	0.0	0.0	0.0	0.0	0.0	0.0	0.0	0.0	0.0	0.0	0.0	0.0	0.0	0.0	0.0	0.0	0.0	0.0	0.0	0.0	0.0	0.0	0.0	0.0	0.0	0.0	0.0	0.0	0.0	0.0	0.0	0.0	0.0	0.0	0.0	0.0	0.0	0.0	0.0	0.0	0.0	0.0	0.0	0.0	0.0	0.0	0.0	0.0	0.0	0.0	0.0	0.0	0.0	0.0	0.0	0.0	0.0	0.0
15292	ENSMUSG00000015354	Pcolce2	147.001	182.028	124.0	131.012	99.05	109.0	111.003	145.963	173.013	20.0	261.004	22.042	54.0	30.0	17.0	55.0	33.0	57.0	33.0	40.0	16.0	29.0	29.0	29.0	21.0	34.0	31.0	33.0	35.0	46.0	41.0	42.004	21.0	29.0	30.0	29.0	19.0	33.0	43.0	1.0	29.0	25.0	33.0	34.0	29.0	36.0	28.0	21.0	47.0	19.0	48.0	136.0	19.0	51.0	24.0	33.0	27.0	29.0	63.0	20.0	33.0	17.0	53.0	39.0	28.0	31.0	18.0	43.0	44.001	52.0	34.0	50.0	17.0	56.0	54.0	62.0	29.0	21.0	20.0	33.0	21.0	40.0	24.0	35.0	105.0	42.0	21.0	27.0	21.0	110.0	213.001	145.0	79.0	84.0	104.207	148.0	163.0	140.0	217.0	135.0	121.0	87.0	124.0	142.0	197.0	119.0	82.013	103.0	110.0	99.0	155.0	81.0	126.0	107.0	126.0	94.0	106.0	116.0	196.212	152.0	121.0	158.0	110.0	169.0	159.0	176.0	125.0	90.0	156.0	103.0	131.0	139.0	145.0	153.0	97.0	95.0	136.0	17.0	15.0	13.0	14.0	16.0	8.0	22.0	22.0	7.0	45.0	74.0	28.0	59.0	24.0	75.0	60.0	58.0	74.0	64.0	50.0	74.0	44.0	96.0	70.0	58.0	40.0	73.0	69.0	75.042	43.0	54.0	66.0	75.0	117.01	69.0	72.0	98.0	144.286	122.0	89.0	93.0	99.0	124.0	21.0	93.0	56.0	19.0	9.0	6.0	18.0	21.0	24.0	36.0	5.0	72.0	6.0	31.0	15.0	17.0	42.0	45.0	11.0	27.0	61.0	15.0	116.0	45.0	35.0	27.0	15.0	16.0	14.0	5.0	11.0	7.0	28.0	13.0	46.0	12.0	16.0	9.0	15.0	19.0	42.0	26.0	26.0	8.0	12.0	21.0	29.0	13.0	9.0	23.0	22.0	20.0	13.0	12.0	19.0	19.0	20.0	27.0	19.0	13.0	10.0	19.0	13.0	82.0	21.0	27.0	40.0	74.0	22.0	14.0	9.0	39.0	47.0	63.0	74.0	67.0	62.0	47.0	22.0	42.0	7.0	15.0	13.0	15.0	8.0	12.0	13.0	20.0	14.0	9.0	46.0	8.0	13.0	8.0	12.0	6.0	8.0	35.0	53.0	28.0	43.0	28.0	44.0	33.0	22.0	50.0	50.0	28.0	46.0	40.0	40.0	41.0	52.0	55.0	37.0	28.0	50.0	43.0	29.0	32.0	48.0	36.0	37.0	34.0	33.0	62.0	57.0	37.0	29.0	17.0	21.0	37.0	25.0	22.0	43.0	39.0	32.0	33.0	22.0	23.0	21.0	7.0	11.0	14.0	11.0	7.0	7.0	16.0	11.0	12.0	7.0	24.0	6.0	10.0	23.0	19.0	12.002	7.0	8.0	12.0	10.0	13.0	15.0	20.0	10.0	13.0	21.0	23.0	12.0	22.0	11.0	33.0	14.0	21.0	30.0	16.0	13.0	14.0	52.0	18.0	26.0	21.0	11.0	268.0	210.0	291.0	254.0	261.0	183.0	170.0	206.0	359.0	204.0	177.0	241.0	27.0	30.0	37.0	36.0	39.0	66.011	51.0	66.0	45.0	10.0	42.0	52.0	41.001	35.0	42.0	47.0	83.0	15.0	55.0	91.0	41.0	19.0	40.264	67.0	38.004	49.0	45.0	51.0	23.0	56.0	73.005	57.0	17.0	61.0	53.009	26.0	59.0	33.0	51.0	31.0	52.001	39.001	57.01	35.018	35.0	48.0	49.0	39.2	3.0	17.0	16.0	21.0	37.0	101.0	20.0	11.0	18.0	11.0	12.0	7.0	6.0	11.0	19.0	9.0	13.0	19.0	30.0	12.0	9.0	1.0	10.0	17.0	6.0	4.0	10.0	5.0	4.0	9.0	10.0	5.0	140.0	152.005	133.0	141.0	175.0	127.0	138.0	155.0	147.0	170.194	128.0	149.087	43.001	44.0	26.0	24.0	39.0	30.0	38.0	36.0	52.0	54.0	149.0	69.0	147.006	101.272	195.013	80.0	105.0	113.0	100.0	94.0	52.0	96.007	62.0	48.0	73.0	137.0	117.0	142.0	94.0	80.0	224.287	172.002	844.0	378.0	466.0	274.0	366.0	293.0	286.051	345.0	280.0	304.0	420.232	416.0	259.01	319.0	496.354	406.002	523.003	236.0	546.004	486.997	192.0	336.0	356.0	193.0	20.0	47.0	26.0	10.0	25.0	35.0	34.0	54.0	34.0	115.0	105.0	81.0	91.0	87.0	126.0	101.0	77.0	90.0	96.0	109.0	111.0	105.0	80.0	106.0	90.0	118.0	67.0	95.0	81.0	86.0	176.0	113.115	171.0	149.0	94.0	155.0	170.0	171.0	186.0	142.0	155.0	113.0	119.0	197.0	131.0	149.0	138.0	220.0	88.0	170.0	172.0	148.0	124.0	235.0	100.0	12.0	31.0	30.0	17.0	15.0	21.0	28.0	12.0	35.0	13.0	13.0	13.0	37.0	36.0	17.0	22.0	35.0	33.0	22.0	42.0	78.0	22.0	43.0	22.0	23.0	51.0	38.0	54.0	35.0	31.0	19.0	36.0	51.0	20.0	14.0	32.0	16.0	48.0	53.0	38.0	30.0	20.0	33.0	28.0	32.0	31.0	19.0	12.0	16.0	23.0	49.0	72.0	30.0	36.0	28.0	24.0	11.0	38.0	38.0	59.0	28.0	151.0	165.0	120.0	176.0	124.0	116.0	166.0	119.0	138.0	106.0	170.0	0.0	145.0	156.0	129.0	112.0	131.0	180.0	133.0	185.0	200.0	173.0	151.0	134.0	16.0	56.0	43.0	46.0	41.0	78.0	70.0	52.0	52.0	44.0	61.0	72.0	30.0	63.0	29.0	80.0	60.0	44.0	54.0	65.0	42.0	45.0	41.0	94.0	133.0	80.0	206.0	130.0	204.377	38.0	38.0	53.0	51.0	48.0	69.0	46.0	25.0	105.0	78.0	57.0	52.0	38.0	80.0	36.0	50.0	56.0	104.0	7.0	16.0	12.0	5.0	10.0	4.0	10.0	16.0	3.0	13.0	9.0	9.0	8.0	28.0	5.0	9.0	8.0	13.0	97.0	57.0	60.0	60.0	39.0	70.0	126.0	63.0	59.0	58.0	73.0	17.0	35.0	26.0	67.0	50.0	47.0	46.0	22.0	32.0	32.0	54.0	48.0	33.0	34.0	70.0	38.0	33.0	30.0	10.0	13.0	12.0	16.001	14.0	14.0	13.0	12.0	3.0	21.0	12.0	9.0	24.0	13.0	18.0	20.0	19.0	20.0	46.0	20.0	42.0	21.0	49.0	51.0	20.0	34.0	31.0	32.0	19.0	31.0	31.0	20.0	24.0	12.0	23.0	29.0	39.0	27.0	25.0	26.0	33.0	25.0	49.0	33.0	23.0	33.0	27.0	35.0
15293	ENSMUSG00000061577	Adgrg5	9.0	13.0	7.0	8.0	4.0	8.0	4.0	10.0	6.0	1.0	8.0	0.0	5.0	12.0	4.0	5.0	11.0	16.0	3.0	14.0	8.0	3.0	3.0	5.0	10.0	10.0	6.0	18.0	9.0	10.0	6.0	9.0	13.0	15.0	6.0	5.0	3.0	6.0	9.0	2.0	9.0	7.0	1.0	7.0	15.0	5.0	4.0	10.0	8.0	5.0	6.0	6.0	8.0	13.0	5.0	6.0	10.0	5.0	5.0	4.0	6.0	3.0	11.0	13.0	9.0	9.0	6.0	8.0	9.0	5.0	7.0	3.0	6.0	7.0	3.0	10.0	8.0	5.0	2.0	8.0	14.0	8.0	4.0	9.0	9.0	7.0	15.0	10.0	19.0	3.0	15.0	9.0	2.0	13.0	7.0	8.0	7.0	10.0	17.0	13.0	13.0	10.0	11.0	11.0	14.0	10.0	8.0	5.0	4.0	4.0	12.0	7.0	10.0	19.0	8.0	9.0	7.0	9.0	13.0	9.0	12.0	9.0	2.0	33.0	5.0	9.0	8.0	10.0	16.0	10.0	1.0	8.0	18.0	11.0	4.0	1.0	6.0	4.0	5.0	8.0	6.0	2.0	0.0	4.0	4.0	0.0	1.0	4.0	3.0	2.0	4.0	4.0	8.0	4.0	3.0	6.0	4.0	1.0	7.0	4.0	9.0	8.0	6.0	15.0	7.0	5.0	1.0	2.0	13.0	11.0	14.0	3.0	10.0	13.0	16.0	12.0	11.0	10.0	13.0	6.0	6.0	4.0	12.0	7.0	8.0	3.0	2.0	0.0	5.0	6.0	1.0	16.0	2.0	2.0	4.0	0.0	7.0	15.0	2.0	4.0	11.0	1.0	10.0	17.0	14.0	6.0	0.0	1.0	1.0	1.0	3.0	0.0	1.0	1.0	0.0	2.0	3.0	3.0	1.0	1.0	2.0	0.0	4.0	0.0	1.0	2.0	0.0	2.0	1.0	0.0	1.0	0.0	0.0	0.0	5.0	0.0	3.0	3.0	4.0	1.0	0.0	3.0	0.0	11.0	4.0	5.0	3.0	7.0	19.0	5.0	24.0	2.0	8.0	5.0	14.0	6.0	8.0	10.0	3.0	7.0	2.0	0.0	1.0	1.0	0.0	1.0	1.0	4.0	2.0	0.0	6.0	3.0	0.0	0.0	0.0	1.0	3.0	3.0	0.0	0.0	1.0	3.0	2.0	2.0	0.0	2.0	0.0	1.0	5.0	2.0	1.0	0.0	2.0	1.0	4.0	5.0	6.0	1.0	1.0	1.0	2.0	2.0	0.0	1.0	1.0	2.0	1.0	0.0	3.0	4.0	2.0	2.0	1.0	2.0	0.0	2.0	1.0	1.0	3.0	1.0	1.0	3.0	0.0	1.0	0.0	0.0	0.0	1.0	0.0	1.0	2.0	3.0	3.0	2.0	1.0	1.003	1.0	1.0	1.0	2.0	0.0	0.0	2.0	3.0	0.0	0.0	2.0	0.0	0.0	1.0	0.0	2.0	2.0	3.0	2.0	2.0	1.0	1.0	5.0	1.0	2.0	1.0	1.0	18.0	7.0	25.0	22.0	19.0	10.0	12.0	18.0	30.0	11.0	7.0	14.0	1.0	5.0	10.0	5.0	6.0	13.0	10.0	7.0	6.0	6.0	2.0	16.0	3.0	7.0	12.0	2.0	10.0	4.0	6.0	17.0	3.0	7.0	2.0	7.0	3.0	3.0	5.0	6.0	2.0	4.0	6.0	4.0	3.0	11.0	5.0	3.0	5.0	4.0	3.0	2.0	5.0	7.0	3.0	3.0	7.0	15.0	9.0	2.0	0.0	2.0	2.0	0.0	1.0	3.0	2.0	0.0	0.0	0.0	0.0	0.0	0.0	1.0	1.0	2.0	0.0	0.0	2.0	0.0	0.0	3.0	0.0	1.0	0.0	4.0	2.0	2.0	1.0	4.0	3.0	0.0	15.0	12.0	10.0	4.0	18.0	5.0	7.0	17.0	16.0	4.0	3.0	14.0	6.0	6.0	3.0	5.0	3.0	3.0	7.0	7.0	2.0	0.0	13.0	3.0	0.0	3.0	13.0	7.0	3.0	3.0	3.0	4.0	4.0	4.0	1.0	5.0	3.0	12.0	5.0	13.0	3.0	4.0	3.0	2.0	34.0	15.0	24.007	18.001	34.0	12.0	14.0	39.0	17.0	18.0	39.0	23.0	19.0	13.0	19.0	29.0	22.0	16.0	27.0	27.0	19.0	24.0	16.0	9.0	3.0	8.0	5.0	3.0	1.0	4.0	10.0	15.0	2.0	7.0	8.0	15.0	12.0	4.0	1.0	10.0	4.0	3.0	3.0	4.0	7.0	11.0	5.0	4.0	9.0	0.0	2.0	8.0	5.0	3.0	12.0	5.0	13.0	6.0	9.0	12.0	8.0	7.0	12.0	6.0	12.0	14.0	4.0	7.0	6.0	12.0	3.0	10.0	0.0	7.0	6.0	17.0	6.0	12.0	4.0	3.0	7.0	11.0	10.0	9.0	11.0	10.0	7.0	7.019	9.0	14.0	4.0	8.0	7.0	4.0	12.0	11.0	10.0	6.0	13.0	16.0	3.0	18.0	12.0	10.0	5.0	2.0	3.0	3.0	3.0	4.0	3.0	1.0	6.0	4.0	4.0	6.0	1.0	2.0	5.0	3.0	2.0	6.0	12.0	7.0	6.0	2.0	12.0	11.0	1.0	3.0	4.0	1.0	1.0	2.0	4.0	0.0	2.0	0.0	5.0	0.0	18.0	18.0	15.0	24.0	8.0	21.0	21.0	5.0	10.0	10.0	29.0	0.0	18.0	8.0	7.0	17.0	11.0	15.0	24.0	15.0	12.0	18.0	13.0	9.0	1.0	7.0	3.0	3.0	0.0	2.0	2.0	1.0	4.0	3.0	3.0	2.0	0.0	2.0	0.0	1.0	4.0	1.0	0.0	1.0	0.0	1.0	0.0	8.0	9.0	1.0	12.0	1.0	9.0	3.0	4.0	1.0	19.0	2.0	1.0	11.0	3.0	6.0	3.0	9.0	7.0	6.0	13.0	7.0	1.0	5.0	4.0	0.0	1.0	2.0	0.0	0.0	0.0	2.0	0.0	1.0	0.0	0.0	1.0	2.0	0.0	0.0	0.0	1.0	0.0	1.0	3.0	4.0	3.0	5.0	2.0	5.0	1.0	5.0	2.0	2.0	2.0	4.0	3.0	4.0	8.0	3.0	6.0	10.0	1.0	4.0	3.0	4.0	9.0	3.0	4.0	2.0	13.0	4.0	3.0	1.0	0.0	3.0	7.0	1.0	1.0	4.0	1.0	5.0	2.0	1.0	5.0	0.0	3.0	5.0	0.0	1.0	1.0	2.0	0.0	5.0	2.0	4.0	0.0	0.0	1.0	3.0	1.0	0.0	1.0	2.0	1.0	1.0	2.0	2.0	0.0	2.0	2.0	0.0	0.0	5.0	5.0	2.0	4.0	2.0	1.0	1.0
15294	ENSMUSG00000046295	Ankle1	27.0	6.0	5.0	14.0	16.0	9.0	9.0	5.0	8.0	1.0	13.0	0.0	8.0	14.0	5.0	11.0	13.0	16.0	4.0	17.0	9.0	7.0	1.0	9.0	9.0	4.0	6.0	9.0	4.0	7.0	9.0	6.0	9.0	8.0	7.0	12.0	6.0	6.0	5.0	1.0	6.0	8.0	3.0	11.0	3.0	12.0	10.0	7.0	4.0	13.0	4.0	12.0	7.0	8.0	10.0	4.0	6.0	0.0	5.0	7.0	7.0	10.0	9.0	10.0	4.0	7.0	3.0	11.0	5.0	15.0	7.0	7.0	8.0	3.0	14.0	10.0	11.0	11.0	5.0	4.0	9.0	4.0	5.0	7.0	2.0	6.0	11.0	12.0	9.0	5.0	11.0	48.0	5.0	23.0	4.0	8.0	5.0	6.0	18.0	2.0	3.0	3.0	10.0	7.0	25.0	6.0	52.0	7.0	9.0	1.0	4.0	5.0	9.0	24.0	17.0	6.0	9.0	4.0	14.0	12.0	18.0	8.0	9.0	21.0	6.0	19.0	19.0	1.0	10.0	9.0	6.0	4.0	34.0	4.0	9.0	7.0	4.0	4.0	7.0	3.0	8.0	0.0	1.0	4.0	4.0	3.0	3.0	12.0	3.0	2.0	18.0	3.0	22.0	1.0	10.0	7.0	2.0	6.0	1.0	1.0	2.0	7.0	0.0	6.0	1.0	0.0	0.0	3.0	3.0	4.0	3.0	8.0	11.0	10.0	15.0	12.0	5.0	7.0	4.0	7.0	8.0	5.0	6.0	7.0	0.0	5.0	7.0	3.0	12.0	18.0	0.0	2.0	2.0	3.0	4.0	10.0	7.0	14.0	4.0	16.0	5.0	25.0	13.0	8.0	9.0	6.0	0.0	1.0	1.0	0.0	0.0	1.0	0.0	2.0	3.0	0.0	1.0	1.0	0.0	0.0	1.0	0.0	1.0	1.0	3.0	1.0	2.0	2.0	1.0	2.0	0.0	1.0	4.0	2.0	1.0	1.0	4.0	5.0	2.0	0.0	4.0	2.0	2.0	9.0	7.0	5.0	11.0	14.0	23.0	5.0	50.0	10.0	36.0	13.0	22.0	17.0	8.0	71.0	5.0	7.0	1.0	2.0	8.0	9.0	0.0	1.0	3.0	2.0	1.0	3.0	8.0	5.0	3.0	3.0	2.0	2.0	2.0	2.0	2.0	0.0	6.0	2.0	3.0	1.0	6.0	4.0	6.0	2.0	1.0	4.0	2.0	0.0	5.0	0.0	0.0	0.0	0.0	3.0	0.0	0.0	3.0	3.0	1.0	4.0	2.0	2.0	1.0	2.0	0.0	1.0	1.0	1.0	1.0	4.0	2.0	0.0	0.0	1.0	1.0	0.0	1.0	3.0	2.0	5.0	0.0	1.0	2.0	0.0	0.0	3.0	2.0	1.0	5.0	3.0	2.0	1.0	2.0	1.0	2.0	1.0	1.0	1.0	3.0	2.0	2.0	1.0	2.0	4.0	5.0	4.0	3.0	4.0	1.0	2.029	2.0	2.0	4.0	1.0	2.0	4.0	4.0	3.0	0.0	3.0	8.0	6.0	5.0	2.0	8.0	5.0	4.0	9.0	5.0	6.0	2.0	15.0	7.0	4.0	9.0	7.0	0.0	15.0	6.0	5.0	5.0	21.0	10.0	5.0	4.0	13.0	9.0	15.0	6.0	5.0	18.0	6.0	7.0	3.0	14.0	8.0	3.0	5.0	10.0	4.0	11.0	9.0	5.0	6.0	10.0	6.0	3.0	7.0	4.0	8.0	11.0	14.0	4.0	14.0	7.0	8.0	10.0	14.0	9.0	1.0	1.0	0.0	0.0	1.0	9.0	0.0	2.0	0.0	3.0	0.0	5.0	0.0	1.0	1.0	0.0	2.0	0.0	3.0	1.0	0.0	0.0	1.0	0.0	0.0	1.0	0.0	0.0	1.0	3.0	3.0	1.0	7.0	6.0	7.0	2.0	18.0	1.0	14.0	5.0	6.0	15.0	4.0	10.0	8.0	4.0	4.0	9.0	9.0	3.0	4.0	7.0	9.0	4.0	13.0	3.0	6.0	7.0	15.0	6.0	7.0	4.0	9.0	10.0	1.0	28.0	6.0	7.0	0.0	8.0	7.0	4.0	2.0	20.0	10.0	40.0	20.001	19.0	38.001	12.0	15.0	7.0	11.0	66.0	9.0	32.0	109.001	31.0	11.0	12.0	40.0	15.999	16.0	10.0	46.0	43.0	19.0	18.0	18.0	7.0	4.0	3.0	4.0	2.0	4.0	4.0	6.011	18.0	5.0	7.0	5.0	5.0	6.999	21.001	4.0	7.0	4.0	13.0	14.0	5.0	21.0	4.0	3.0	7.0	10.0	1.0	0.0	2.0	1.0	5.0	14.0	1.0	3.0	4.0	4.0	0.0	5.0	5.0	5.0	1.0	5.0	3.0	14.0	0.0	2.0	6.0	10.0	38.0	3.0	10.0	9.0	6.0	2.0	8.0	4.0	0.0	1.0	9.0	4.0	4.0	7.0	7.0	5.0	3.0	0.0	8.0	4.0	6.0	12.0	2.0	12.0	3.0	3.0	2.0	3.0	8.0	6.0	9.999	0.0	1.0	6.0	1.0	3.0	2.0	8.0	2.0	3.0	3.0	6.0	3.0	2.0	3.0	2.0	6.0	4.0	4.0	0.0	16.0	2.0	8.0	5.0	9.0	19.0	5.0	0.0	3.0	3.0	1.0	3.0	0.0	2.0	4.0	1.0	4.0	3.0	2.0	37.0	25.0	3.0	10.0	10.0	18.0	47.0	20.0	23.0	7.0	15.0	0.0	24.0	9.0	2.0	9.0	10.0	34.0	7.0	14.0	24.0	19.0	17.0	44.0	1.0	2.0	0.0	3.0	2.0	2.0	0.0	2.0	1.0	2.0	1.0	2.0	2.0	1.0	1.0	3.0	1.0	2.0	2.0	0.0	2.0	0.0	0.0	5.0	13.0	7.0	7.0	8.0	14.0	4.0	10.0	26.0	124.999	16.0	18.0	20.0	3.0	11.0	13.0	19.0	9.0	4.0	18.0	11.0	2.0	24.0	16.0	0.0	0.0	0.0	0.0	0.0	0.0	0.0	0.0	0.0	1.0	0.0	0.0	1.0	1.0	0.0	0.0	1.0	0.0	2.0	4.0	1.0	2.0	1.0	1.0	0.0	0.0	0.0	1.0	3.0	0.0	6.0	7.0	6.0	11.0	8.0	12.0	13.0	6.0	6.0	16.001	11.999	6.0	5.0	9.0	8.0	3.0	13.0	10.0	2.0	7.0	4.0	6.0	3.0	1.0	5.0	5.0	0.0	2.0	1.0	7.0	7.0	1.0	2.0	2.0	5.0	1.0	0.0	0.0	1.0	3.0	2.0	2.0	2.0	0.0	0.0	2.0	0.0	0.0	3.0	1.0	0.0	0.0	2.0	0.0	0.0	1.0	0.0	1.0	0.0	1.0	0.0	1.0	3.0	0.0	0.0
15295	ENSMUSG00000033209	Ttc28	212.07	179.0	150.0	180.025	238.22	132.001	134.045	239.0	176.001	20.0	365.0	25.0	60.0	71.0	50.0	47.0	67.0	52.0	68.0	56.0	47.0	59.0	61.0	46.0	74.0	64.0	67.0	63.0	57.011	65.0	62.0	71.0	37.0	54.0	47.0	51.0	74.0	50.0	39.0	30.0	48.0	42.0	51.0	57.003	53.0	67.0	39.0	52.0	70.0	66.0	43.0	64.0	34.0	67.0	55.0	51.0	66.0	29.001	84.0	32.0	50.0	47.0	74.0	46.0	32.0	53.0	55.0	64.0	74.0	61.0	61.0	74.0	44.0	70.0	82.0	95.0	69.0	58.0	34.008	60.0	67.0	41.0	42.0	89.0	52.0	62.0	84.0	50.0	60.0	91.0	143.0	111.0	196.0	108.0	110.0	118.0	122.0	110.0	136.0	132.0	147.0	78.0	138.0	142.0	128.0	119.0	116.0	176.001	201.0	149.0	164.0	73.0	127.0	78.0	149.999	131.0	161.0	132.0	183.0	116.0	143.0	147.0	192.0	140.0	119.0	113.0	194.0	124.0	114.0	151.0	117.0	136.0	94.002	116.0	86.0	82.999	160.0	18.0	4.0	3.0	18.0	29.0	31.0	38.0	14.0	19.0	68.0	84.0	75.0	114.0	55.0	36.001	76.057	75.0	68.0	53.0	72.0	70.0	68.0	72.0	66.0	55.0	78.0	66.0	54.0	67.0	37.0	62.006	57.0	77.0	112.0	81.0	100.0	123.0	152.0	161.0	109.0	120.0	172.0	97.0	52.0	125.0	29.0	32.0	5.0	20.0	12.0	23.0	29.0	19.0	30.0	15.0	21.0	16.0	15.0	9.0	28.0	26.0	26.0	19.0	20.0	22.0	16.0	24.0	29.0	12.0	8.0	3.0	5.0	4.0	3.0	5.0	3.0	7.0	7.0	2.0	7.0	3.0	9.0	4.0	15.0	6.0	12.0	4.0	19.0	18.0	21.0	23.0	25.0	19.0	39.0	27.0	36.0	24.0	21.0	28.0	29.0	27.0	35.0	29.0	31.0	15.0	30.0	113.0	48.0	35.0	100.0	94.0	159.097	121.0	166.0	53.0	76.002	130.0	101.0	97.0	96.005	75.0	38.0	78.001	4.0	31.0	19.0	16.0	20.0	8.0	13.0	23.0	14.0	10.0	18.0	23.0	22.0	16.0	18.0	7.0	8.0	69.0	62.0	90.0	70.0	55.0	63.0	81.0	45.0	64.0	75.0	65.0	75.0	54.0	86.0	59.0	72.0	99.0	48.0	53.0	78.0	69.0	51.0	44.0	70.0	64.0	66.0	62.0	85.0	77.0	68.0	77.0	60.0	47.0	30.0	21.0	27.0	32.0	23.0	53.0	30.0	34.0	37.0	36.0	28.0	20.0	12.0	10.0	7.0	13.0	7.0	19.0	17.0	14.0	9.0	24.0	11.0	9.0	9.0	16.004	14.0	3.0	13.001	8.0	14.0	11.0	15.0	13.0	11.0	16.0	19.0	26.0	16.0	30.0	12.0	37.0	19.0	24.0	33.0	17.0	21.0	27.0	56.0	19.0	28.0	16.0	9.0	154.0	103.0	169.0	199.0	151.999	70.0	92.0	198.0	233.0	136.0	165.999	103.0	91.001	97.0	76.0	70.842	81.0	131.0	150.0	105.0	115.009	50.0	288.141	134.0	100.0	86.002	106.002	90.0	171.051	27.0	98.0	114.0	133.0	54.0	67.0	126.0	54.0	81.0	117.0	89.011	97.0	85.001	70.0	113.0	81.001	130.001	101.0	68.002	114.085	93.0	83.003	77.0	105.0	71.0	58.0	59.0	109.01	80.0	83.001	79.0	23.0	14.0	12.0	18.0	13.0	24.0	25.0	13.0	20.0	16.0	6.0	18.0	9.0	27.0	30.0	38.0	6.0	30.0	19.0	4.0	10.0	13.0	12.0	12.0	49.0	34.0	32.0	39.0	41.0	34.0	72.0	43.0	197.0	150.0	194.0	157.0	176.0	201.0	168.0	260.001	154.019	179.0	159.0	146.842	53.007	72.0	28.0	35.001	36.0	46.0	45.0	55.0	100.0	142.0	146.001	94.0	144.0	107.0	222.013	95.0	135.005	143.001	152.0	62.0	117.014	110.0	89.001	121.0	91.0	156.001	110.0	111.0	104.0	259.0	213.234	106.0	614.0	457.0	555.013	317.0	356.01	372.0	257.037	651.0	298.0	326.0	370.999	369.0	486.0	289.031	413.095	431.002	410.0	283.0	383.0	504.001	282.0	259.0	350.0	266.0	31.0	6.0	31.0	14.0	29.0	5.0	47.0	73.0	4.0	178.001	159.0	179.999	147.0	118.999	215.0	196.0	195.0	164.999	150.0	161.0	249.0	185.0	233.0	120.0	187.0	178.0	174.0	308.0	216.0	272.0	307.0	231.0	441.0	343.023	342.0	371.0	370.0	351.0	493.0	417.0	355.0	459.0	365.0	429.0	333.001	332.042	426.0	621.0	254.0	456.0	497.0	425.0	315.0	344.0	311.0	9.0	18.0	40.0	10.0	28.0	38.0	16.0	33.0	4.0	16.0	7.0	15.0	29.0	30.0	11.0	35.0	9.0	8.0	22.0	55.0	13.0	22.0	80.0	7.0	17.0	31.0	48.0	39.0	30.0	53.0	24.0	26.0	71.0	37.0	34.0	35.0	40.0	73.0	61.0	55.0	43.0	31.0	72.0	23.0	47.0	47.0	24.0	30.0	57.0	20.0	50.0	45.0	34.0	27.0	32.0	22.0	31.0	56.0	19.0	34.0	36.0	194.0	178.0	212.0	223.0	161.0	189.0	172.0	209.0	140.0	175.0	185.0	0.0	172.999	202.0	181.0	170.0	210.0	252.0	219.0	200.0	215.0	181.0	166.0	192.0	3.0	14.0	8.0	57.0	13.0	18.0	35.0	38.0	13.0	8.0	33.0	14.0	3.0	17.0	9.0	7.0	24.0	17.0	11.0	8.0	11.0	7.0	9.0	167.0	184.0	153.0	152.0	166.0	150.0	49.0	110.0	49.0	92.0	62.0	57.0	104.0	91.0	60.0	90.0	96.0	77.0	85.0	72.0	82.0	88.0	69.0	101.0	9.0	8.0	8.0	2.0	1.0	0.0	2.0	5.0	1.0	2.0	5.0	2.0	0.0	12.0	0.0	5.0	2.0	11.0	63.0	66.0	32.0	48.0	45.0	40.0	61.0	49.0	48.0	52.0	43.0	10.0	87.0	38.0	79.0	68.0	68.0	30.0	75.0	77.0	63.0	81.0	99.0	65.0	46.0	61.0	60.0	74.0	42.0	47.0	11.0	17.0	27.0	28.0	14.0	11.0	17.0	12.0	9.0	23.0	12.0	13.0	9.0	13.0	18.0	24.0	12.0	17.0	13.0	10.0	12.0	24.0	20.0	15.0	24.0	14.0	26.0	29.0	24.0	23.0	14.0	28.0	10.0	13.0	22.0	18.0	19.0	21.0	14.0	25.0	20.0	28.0	18.0	20.0	15.0	29.0	15.0
15296	ENSMUSG00000074731	Zfp345	0.0	2.003	0.0	1.0	0.0	0.0	1.0	0.0	0.0	0.0	1.0	1.0	0.0	1.0	4.979	0.0	2.211	0.0	1.093	0.0	0.0	0.0	2.257	0.0	1.163	2.149	0.0	1.056	1.111	0.0	1.081	2.168	0.0	0.0	0.0	0.0	2.0	0.0	0.0	0.0	3.259	0.0	0.0	0.0	0.0	0.0	0.0	0.0	1.008	1.086	0.0	0.0	0.0	1.043	0.0	1.438	0.0	0.0	1.105	0.0	1.043	0.0	1.151	2.193	0.0	2.334	0.0	2.126	0.0	1.092	1.002	2.14	1.144	1.275	0.0	1.068	1.095	0.0	0.0	0.0	1.042	0.0	2.338	0.0	1.049	0.0	0.0	0.0	1.018	0.0	2.0	3.012	0.0	0.0	3.0	0.0	0.0	0.0	0.0	2.0	0.0	1.0	0.0	4.018	1.0	0.0	0.0	1.0	1.0	2.0	0.0	0.0	1.0	7.0	1.0	0.0	0.0	0.0	0.0	0.0	2.0	1.0	0.0	0.0	0.0	0.0	1.0	1.0	0.0	0.0	0.0	1.0	0.0	0.0	0.0	0.0	1.0	1.0	0.0	0.0	0.0	0.0	0.0	0.0	0.0	0.0	0.0	0.0	0.0	0.0	0.0	0.0	0.0	0.0	0.0	0.0	0.0	0.0	1.0	0.0	3.0	0.0	0.0	1.0	0.0	0.0	0.0	0.0	2.0	0.0	0.0	0.0	0.0	1.0	0.0	0.0	1.0	0.0	0.0	1.0	0.0	0.0	0.0	0.0	0.0	0.0	0.0	0.0	0.0	0.0	0.0	0.0	0.0	1.001	0.0	0.0	0.0	0.0	0.0	0.0	0.0	0.0	1.082	0.0	0.0	0.0	0.0	0.0	0.0	0.0	0.0	0.0	0.0	0.0	0.0	0.0	0.0	0.0	0.0	0.0	0.0	0.0	0.0	0.0	0.0	0.0	0.0	0.0	0.0	1.0	1.0	1.0	1.0	0.0	0.0	1.01	0.0	0.0	0.0	1.006	0.0	0.0	1.003	0.0	0.0	1.0	0.0	0.0	1.0	0.0	0.0	0.0	0.0	1.0	0.0	0.0	0.0	0.0	0.0	0.0	0.0	1.0	1.0	0.0	0.0	0.0	0.0	0.0	0.0	0.0	0.0	0.0	0.0	0.0	0.0	0.0	0.0	0.0	0.0	2.317	3.0	0.0	0.0	1.008	0.0	0.0	0.0	1.0	0.0	1.258	0.0	1.003	0.0	0.0	0.0	0.0	0.0	0.0	0.0	0.0	1.336	0.0	1.034	0.0	1.0	0.0	0.0	0.0	0.0	0.0	0.0	0.0	0.0	1.0	0.0	0.0	0.0	0.0	0.0	0.0	0.0	0.0	0.0	0.0	0.0	0.0	0.0	0.0	0.0	0.0	0.0	0.0	0.0	0.0	0.0	0.0	0.0	0.0	0.0	0.0	1.0	0.0	0.0	0.0	0.0	0.0	0.0	0.0	0.0	0.0	0.0	0.0	0.0	0.0	0.0	0.0	0.0	0.0	0.0	0.0	0.0	0.0	1.112	2.998	2.0	2.0	1.0	2.0	5.0	1.1	3.0	2.0	1.0	3.0	1.544	0.0	0.0	1.0	0.0	0.0	3.0	1.0	0.0	0.0	0.0	0.0	0.0	0.0	0.0	0.0	0.0	0.0	0.0	0.0	0.0	1.0	0.0	1.0	0.0	0.0	0.0	0.0	0.0	0.0	0.0	0.0	0.0	0.0	0.0	0.0	0.0	0.0	0.0	0.0	0.0	0.0	1.0	0.0	0.0	0.0	0.0	0.0	1.0	0.0	0.0	0.0	0.0	0.0	0.0	0.0	0.0	0.0	0.0	0.0	0.0	0.0	0.0	0.0	0.0	0.0	0.0	0.0	0.0	0.0	0.0	0.0	0.0	0.0	0.0	0.0	0.0	0.0	0.0	1.0	1.0	2.0	2.0	1.0	2.0	0.0	0.0	0.0	1.0	1.0	1.0	2.0	0.0	2.0	0.0	0.0	0.0	0.0	0.0	0.0	0.0	1.0	0.0	0.0	0.0	1.0	0.0	0.0	0.0	0.0	0.0	0.0	1.007	1.0	0.0	0.0	0.0	0.0	2.0	1.0	0.0	0.0	0.0	0.0	0.0	5.0	1.001	1.0	2.0	0.0	0.0	1.0	1.0	0.0	0.0	3.0	3.0	0.0	5.0	3.0	4.0	0.0	1.0	0.0	2.0	3.0	2.0	0.0	0.0	0.0	0.0	2.0	0.0	0.0	0.0	0.0	0.0	0.0	0.0	3.0	1.007	2.0	1.002	4.024	2.0	1.0	0.0	0.0	0.0	0.0	0.0	1.001	1.0	0.0	0.0	0.0	2.0	1.0	0.0	3.0	0.0	1.0	2.0	0.0	0.0	2.0	0.0	3.0	0.0	1.0	0.0	0.0	0.0	0.0	1.0	0.0	4.0	0.0	1.0	2.0	2.0	0.0	4.0	0.0	1.0	0.0	1.0	0.0	0.0	0.0	0.0	0.0	1.0	0.0	0.0	0.0	0.0	0.0	0.0	0.0	1.0	1.0	0.0	0.0	1.0	0.0	0.0	0.0	0.0	0.0	0.0	0.0	0.0	0.0	0.0	0.0	1.0	0.0	0.0	0.0	1.0	0.0	0.0	0.0	0.0	0.0	1.0	0.0	1.001	1.002	2.0	0.0	0.0	0.0	0.0	2.257	0.0	1.004	0.0	0.0	1.301	1.002	0.0	0.0	0.0	3.0	0.0	0.0	0.0	0.0	1.0	1.0	0.0	1.0	0.0	0.0	0.0	0.0	0.0	1.0	2.0	0.0	0.0	0.0	0.0	0.0	0.0	0.0	0.0	0.0	0.0	0.0	0.0	1.004	0.0	0.0	0.0	0.0	0.0	0.0	0.0	1.003	0.0	0.0	1.002	0.0	0.0	0.0	1.003	0.0	1.003	0.0	1.0	2.0	1.0	3.0	0.0	1.0	1.0	0.0	0.0	0.0	0.0	0.0	0.0	0.0	0.0	0.0	0.0	0.0	0.0	0.0	0.0	1.0	0.0	0.0	0.0	0.0	0.0	1.0	0.0	1.0	0.0	0.0	0.0	0.0	0.0	0.0	1.0	0.0	0.0	0.0	0.0	0.0	0.0	0.0	0.0	0.0	2.0	0.0	0.0	0.0	0.0	0.0	0.0	0.0	0.0	0.0	0.0	0.0	0.0	0.0	0.0	0.0	0.0	0.0	1.0	1.0	1.0	0.0	0.0	0.0	1.0	0.0	0.0	0.0	0.0	0.0	0.0	0.0	0.0	0.0	1.0	0.0	0.0	0.0	0.0	0.0	0.0	0.0	0.0	0.0	0.0	0.0	0.0	0.0	0.0	0.0	0.0	0.0	0.0	1.003	0.0	0.0	0.0	0.0	2.005	1.0	0.0	0.0	0.0	0.0	1.005	1.003	1.197	1.026	0.0	2.058	0.0	1.203	0.0
15297	ENSMUSG00000097007	4930432B10Rik	1.0	5.0	4.0	2.0	5.0	6.0	7.0	4.0	6.0	0.0	7.0	1.0	3.0	2.0	2.0	2.0	1.0	4.0	1.0	1.0	0.0	1.0	0.0	1.0	1.0	1.0	2.0	0.0	0.0	2.0	3.0	1.0	0.0	1.0	2.0	5.0	2.0	2.0	0.0	0.0	1.0	1.0	3.0	5.0	2.0	1.0	1.0	2.0	5.0	3.0	2.0	1.0	0.0	0.0	1.0	1.0	2.0	0.0	2.0	0.0	4.0	0.0	4.0	0.0	1.0	0.0	0.0	1.0	4.0	0.0	0.0	4.0	2.0	3.0	3.0	1.0	1.0	1.0	0.0	4.0	3.0	3.0	2.0	0.0	3.0	0.0	5.0	2.0	2.0	2.0	3.0	1.0	4.0	17.0	3.0	1.0	10.0	5.0	8.0	3.0	9.0	9.0	6.0	3.0	2.0	6.0	5.0	5.0	6.0	5.0	3.0	3.0	3.0	8.0	0.0	6.0	4.0	5.0	0.0	12.0	5.0	9.0	1.0	10.0	8.0	3.0	7.0	7.0	6.0	6.0	5.0	4.0	4.0	6.0	2.0	3.0	3.0	0.0	2.0	0.0	2.0	1.0	1.0	1.0	1.0	0.0	1.0	0.0	1.0	1.0	2.0	0.0	0.0	0.0	0.0	2.0	0.0	0.0	0.0	0.0	0.0	1.0	0.0	4.0	0.0	0.0	1.0	0.0	1.0	0.0	3.0	1.0	0.0	0.0	0.0	0.0	1.0	0.0	0.0	1.0	0.0	3.0	0.0	4.0	0.0	0.0	1.0	0.0	2.0	1.0	0.0	0.0	0.0	0.0	0.0	0.0	0.0	2.0	0.0	5.0	0.0	1.0	0.0	0.0	1.0	0.0	0.0	0.0	0.0	0.0	0.0	0.0	0.0	0.0	0.0	0.0	0.0	0.0	0.0	0.0	0.0	0.0	0.0	0.0	0.0	4.0	2.0	0.0	0.0	0.0	0.0	0.0	0.0	1.0	0.0	1.0	0.0	1.0	0.0	4.0	4.0	0.0	1.0	1.0	0.0	2.0	1.0	1.0	2.0	0.0	0.0	2.0	2.0	2.0	1.0	0.0	0.0	1.0	0.0	0.0	0.0	0.0	1.0	1.0	1.0	0.0	0.0	0.0	0.0	0.0	1.0	1.0	0.0	0.0	0.0	0.0	0.0	2.0	2.0	1.0	4.0	3.0	3.0	0.0	0.0	2.0	0.0	4.0	1.0	1.0	2.0	0.0	2.0	3.0	1.0	2.0	0.0	1.0	0.0	2.0	1.0	0.0	3.0	4.0	1.0	1.0	2.0	0.0	0.0	0.0	1.0	0.0	0.0	0.0	0.0	0.0	1.0	0.0	1.0	0.0	3.0	0.0	0.0	0.0	0.0	0.0	0.0	0.0	0.0	0.0	0.0	0.0	0.0	0.0	1.0	0.0	0.0	0.0	0.0	0.0	0.0	0.0	1.0	0.0	0.0	0.0	0.0	0.0	0.0	1.0	0.0	0.0	1.0	0.0	0.0	0.0	0.0	0.0	3.0	1.0	0.0	0.0	0.0	8.0	3.0	0.0	8.0	6.0	8.0	7.0	9.0	10.0	3.0	5.0	1.0	1.0	2.0	3.0	0.0	1.0	5.0	3.0	0.0	3.0	0.0	0.0	2.0	1.0	2.0	2.0	1.0	1.0	2.0	1.0	4.0	2.0	4.0	1.0	2.0	3.0	4.0	0.0	1.0	3.0	3.0	4.0	2.0	3.0	3.0	1.0	1.0	1.0	6.0	2.0	1.0	0.0	2.0	3.0	1.0	1.0	0.0	3.0	2.0	0.0	0.0	0.0	0.0	0.0	0.0	0.0	0.0	0.0	0.0	0.0	0.0	0.0	0.0	0.0	0.0	0.0	0.0	0.0	0.0	0.0	0.0	0.0	0.0	1.0	1.0	1.0	0.0	0.0	1.0	5.0	0.0	4.0	10.0	3.0	2.0	7.0	7.0	5.0	6.0	6.0	7.0	3.0	8.001	3.0	0.0	0.0	0.0	0.0	1.0	3.0	2.0	4.0	7.0	4.0	1.0	2.0	3.0	1.0	4.0	7.0	2.0	1.0	5.0	6.0	4.0	3.0	3.0	6.0	4.0	3.0	3.0	1.0	2.0	13.0	5.0	3.0	0.0	2.0	0.0	3.0	0.0	1.0	7.0	0.0	0.0	2.0	1.0	2.0	0.0	1.0	1.0	3.0	0.0	4.0	3.0	3.0	2.0	0.0	0.0	1.0	2.0	0.0	0.0	1.0	0.0	5.0	1.0	4.0	9.0	4.0	3.0	8.0	2.0	8.0	10.0	2.0	4.0	0.0	6.0	5.0	5.0	2.0	3.0	6.0	2.0	4.0	5.0	2.0	2.0	2.0	4.0	6.0	3.0	9.0	5.0	4.0	4.0	4.0	13.0	4.0	1.0	7.0	6.0	4.0	6.0	7.0	18.0	4.0	5.0	7.0	3.0	7.0	8.0	8.0	1.0	0.0	0.0	1.0	1.0	1.0	1.0	1.0	1.0	0.0	3.0	1.0	0.0	5.0	1.0	1.0	0.0	0.0	4.0	1.0	3.0	0.0	1.0	0.0	1.0	1.0	1.0	2.0	0.0	2.0	0.0	0.0	2.0	0.0	1.0	0.0	0.0	0.0	2.0	1.0	0.0	2.0	0.0	1.0	0.0	0.0	0.0	2.0	2.0	0.0	0.0	3.0	3.0	0.0	1.0	1.0	1.0	1.0	0.0	2.0	2.0	0.0	1.0	0.0	0.0	1.0	2.0	2.0	0.0	2.0	2.0	2.0	0.0	5.0	2.0	0.0	2.0	0.0	4.0	1.0	1.0	1.0	0.0	2.0	0.0	0.0	0.0	0.0	0.0	0.0	0.0	0.0	1.0	0.0	1.0	0.0	0.0	0.0	0.0	0.0	0.0	0.0	0.0	0.0	0.0	0.0	0.0	0.0	5.0	4.0	10.0	10.0	6.0	8.0	2.0	0.0	2.0	1.0	2.0	0.0	2.0	2.0	1.0	0.0	3.0	2.0	3.0	0.0	0.0	2.0	3.0	0.0	0.0	0.0	0.0	0.0	0.0	0.0	0.0	0.0	0.0	0.0	0.0	0.0	0.0	0.0	0.0	0.0	0.0	0.0	0.0	0.0	0.0	0.0	0.0	0.0	0.0	0.0	0.0	0.0	0.0	0.0	2.0	0.0	0.0	0.0	0.0	1.0	2.0	4.0	1.0	0.0	1.0	2.0	2.0	3.0	5.0	2.0	1.0	1.0	0.0	0.0	0.0	1.0	1.0	1.0	0.0	0.0	0.0	0.0	0.0	2.0	0.0	1.0	0.0	0.0	0.0	0.0	2.0	1.0	0.0	3.0	1.0	1.0	0.0	0.0	0.0	1.0	0.0	0.0	0.0	0.0	0.0	0.0	0.0	0.0	0.0	0.0	0.0	0.0	0.0	0.0	0.0	0.0	0.0	0.0	0.0
15298	ENSMUSG00000092923	Gm24561	0.0	0.0	0.0	0.0	0.0	0.0	0.0	0.0	0.0	0.0	0.0	0.0	0.0	1.0	0.0	0.0	0.0	0.0	3.0	0.0	0.0	1.0	2.0	0.0	0.0	0.0	1.0	0.0	0.0	0.0	0.0	0.0	0.0	0.0	1.0	3.0	0.0	0.0	0.0	0.0	0.0	0.0	0.0	0.0	1.0	0.0	0.0	0.0	0.0	0.0	0.0	1.0	0.0	1.0	0.0	0.0	1.0	0.0	0.0	0.0	0.0	0.0	0.0	0.0	0.0	1.0	0.0	0.0	2.0	1.0	1.0	0.0	0.0	2.0	1.0	0.0	2.0	0.0	0.0	0.0	0.0	0.0	1.0	0.0	4.0	0.0	0.0	1.0	0.0	0.0	0.0	0.0	0.0	0.0	0.0	0.0	0.0	0.0	0.0	0.0	0.0	0.0	0.0	0.0	0.0	0.0	0.0	0.0	0.0	0.0	0.0	0.0	0.0	0.0	0.0	0.0	0.0	0.0	0.0	0.0	0.0	0.0	0.0	0.0	0.0	0.0	0.0	0.0	0.0	0.0	0.0	0.0	0.0	0.0	0.0	0.0	0.0	0.0	0.0	0.0	0.0	0.0	0.0	0.0	0.0	0.0	0.0	0.0	0.0	0.0	0.0	0.0	0.0	0.0	0.0	0.0	0.0	0.0	0.0	0.0	0.0	0.0	0.0	0.0	0.0	0.0	0.0	0.0	0.0	0.0	0.0	0.0	0.0	0.0	0.0	0.0	0.0	0.0	0.0	0.0	0.0	0.0	0.0	0.0	0.0	0.0	0.0	0.0	0.0	0.0	0.0	0.0	0.0	0.0	0.0	0.0	0.0	0.0	0.0	0.0	0.0	0.0	0.0	0.0	0.0	0.0	0.0	0.0	0.0	0.0	0.0	0.0	0.0	0.0	0.0	0.0	0.0	0.0	0.0	0.0	0.0	0.0	0.0	0.0	0.0	0.0	0.0	0.0	0.0	0.0	0.0	0.0	0.0	0.0	0.0	0.0	0.0	0.0	0.0	0.0	0.0	0.0	0.0	0.0	0.0	0.0	0.0	0.0	0.0	0.0	0.0	0.0	0.0	0.0	0.0	0.0	0.0	0.0	0.0	0.0	0.0	0.0	0.0	0.0	0.0	0.0	0.0	0.0	0.0	0.0	0.0	0.0	0.0	0.0	0.0	0.0	0.0	0.0	0.0	0.0	0.0	0.0	0.0	0.0	0.0	0.0	0.0	0.0	0.0	0.0	0.0	0.0	0.0	0.0	0.0	0.0	0.0	0.0	0.0	0.0	0.0	0.0	0.0	0.0	0.0	0.0	0.0	0.0	0.0	0.0	0.0	0.0	0.0	0.0	0.0	0.0	0.0	0.0	0.0	0.0	0.0	0.0	0.0	0.0	0.0	0.0	0.0	0.0	0.0	0.0	0.0	0.0	0.0	0.0	0.0	0.0	0.0	0.0	0.0	0.0	0.0	0.0	0.0	0.0	0.0	0.0	0.0	0.0	0.0	0.0	0.0	0.0	0.0	0.0	0.0	0.0	0.0	0.0	0.0	0.0	0.0	1.0	0.0	0.0	0.0	0.0	0.0	0.0	0.0	0.0	0.0	0.0	0.0	0.0	0.0	0.0	0.0	0.0	0.0	0.0	0.0	0.0	0.0	0.0	0.0	0.0	0.0	0.0	0.0	0.0	0.0	0.0	0.0	0.0	0.0	0.0	0.0	0.0	0.0	0.0	0.0	0.0	0.0	0.0	0.0	0.0	0.0	0.0	0.0	0.0	0.0	0.0	0.0	0.0	0.0	0.0	0.0	0.0	0.0	0.0	0.0	0.0	0.0	0.0	0.0	0.0	0.0	0.0	0.0	0.0	0.0	0.0	0.0	0.0	0.0	0.0	0.0	0.0	0.0	0.0	0.0	0.0	0.0	0.0	0.0	0.0	0.0	0.0	0.0	0.0	0.0	0.0	0.0	0.0	0.0	0.0	0.0	0.0	0.0	0.0	0.0	0.0	0.0	0.0	0.0	0.0	0.0	0.0	0.0	0.0	0.0	0.0	0.0	0.0	0.0	0.0	0.0	0.0	0.0	0.0	0.0	0.0	0.0	0.0	0.0	0.0	0.0	0.0	0.0	0.0	0.0	0.0	0.0	0.0	0.0	0.0	0.0	0.0	0.0	0.0	0.0	0.0	0.0	0.0	0.0	0.0	0.0	0.0	0.0	0.0	0.0	0.0	0.0	0.0	0.0	0.0	0.0	0.0	0.0	0.0	0.0	0.0	0.0	0.0	0.0	0.0	0.0	0.0	0.0	0.0	0.0	0.0	0.0	0.0	0.0	0.0	0.0	0.0	0.0	0.0	0.0	0.0	0.0	0.0	0.0	0.0	0.0	0.0	0.0	0.0	0.0	0.0	0.0	0.0	0.0	0.0	0.0	0.0	0.0	0.0	0.0	0.0	0.0	0.0	0.0	0.0	0.0	0.0	0.0	0.0	0.0	0.0	0.0	0.0	0.0	0.0	0.0	0.0	0.0	0.0	0.0	0.0	0.0	0.0	0.0	0.0	0.0	0.0	0.0	0.0	0.0	0.0	0.0	0.0	0.0	0.0	0.0	0.0	0.0	0.0	0.0	0.0	0.0	0.0	0.0	0.0	0.0	0.0	0.0	0.0	0.0	0.0	0.0	0.0	0.0	0.0	0.0	0.0	0.0	0.0	0.0	0.0	0.0	0.0	0.0	0.0	0.0	0.0	0.0	0.0	0.0	0.0	0.0	0.0	0.0	0.0	0.0	0.0	0.0	0.0	0.0	0.0	0.0	0.0	0.0	0.0	0.0	0.0	0.0	0.0	0.0	0.0	0.0	0.0	0.0	0.0	0.0	0.0	0.0	0.0	0.0	0.0	0.0	0.0	0.0	0.0	0.0	0.0	0.0	0.0	0.0	0.0	0.0	0.0	0.0	0.0	0.0	0.0	0.0	0.0	0.0	0.0	0.0	0.0	0.0	0.0	0.0	0.0	0.0	0.0	0.0	0.0	0.0	0.0	0.0	0.0	0.0	0.0	0.0	0.0	0.0	0.0	0.0	0.0	0.0	0.0	0.0	0.0	0.0	0.0	0.0	0.0	0.0	0.0	0.0	0.0	0.0	0.0	0.0	0.0	0.0	0.0	0.0	0.0	0.0	0.0	0.0	0.0	0.0	0.0	0.0	0.0	0.0	0.0	0.0	0.0	0.0	0.0	0.0	0.0	0.0	0.0	0.0	0.0	0.0	0.0	0.0	0.0	0.0	0.0	0.0	0.0	0.0	0.0	0.0	0.0	0.0	0.0	0.0	0.0	0.0	0.0	0.0	0.0	0.0	0.0	0.0	0.0	0.0	0.0	0.0	0.0	0.0	0.0	0.0	0.0	0.0	0.0	0.0	0.0	0.0	0.0	0.0	0.0	0.0	0.0	0.0	0.0	0.0	0.0	0.0	0.0	0.0	0.0	0.0	0.0	0.0	0.0	0.0	0.0	0.0	0.0	0.0	0.0	0.0
15299	ENSMUSG00000028282	Casp8ap2	682.532	594.155	696.383	618.797	710.131	623.477	558.74	608.369	549.0	79.0	1381.7	93.006	195.012	241.005	168.0	161.0	258.0	248.0	182.0	177.0	158.186	235.0	193.0	187.0	191.0	153.0	183.0	201.0	158.0	197.0	191.001	228.0	174.0	266.052	160.02	174.0	194.0	168.0	155.0	19.0	253.0	172.056	204.0	167.0	195.0	193.0	195.002	223.0	196.0	166.0	170.745	151.001	180.0	198.003	250.0	165.0	194.0	76.0	240.0	157.0	155.0	170.002	164.001	178.0	181.0	177.001	183.0	248.0	187.0	242.024	187.0	236.0	117.0	179.0	183.0	146.0	169.001	153.0	187.0	220.0	251.0	195.004	157.0	193.0	176.0	245.0	255.018	154.0	185.0	435.116	518.0	542.0	517.999	505.0	402.002	448.002	404.0	350.0	547.051	481.0	602.0	351.0	511.0	451.0	451.001	424.0	506.0	480.003	508.0	399.0	376.0	411.0	264.0	548.0	479.0	430.143	522.0	435.0	291.0	675.001	451.0	569.0	499.0	566.0	484.001	517.003	563.015	417.0	391.001	528.999	372.999	340.0	523.022	345.0	402.001	492.118	577.0	139.0	97.0	163.0	202.0	88.0	62.0	112.0	107.0	126.0	204.0	116.0	118.0	262.009	106.0	85.0	115.039	108.0	232.0	97.0	156.0	149.0	10.0	57.0	140.0	47.0	6.0	167.0	132.001	11.0	151.0	167.008	168.0	119.0	225.0	248.011	266.0	245.131	431.086	319.001	242.0	233.0	244.0	260.001	226.0	282.91	109.0	131.0	32.0	101.0	99.0	131.0	103.0	134.0	143.0	176.0	64.0	151.0	99.0	82.999	129.0	168.0	83.0	115.0	210.0	132.0	182.0	147.0	148.0	143.0	3.0	6.0	2.0	23.0	4.0	8.0	9.0	2.0	23.0	3.0	2.0	5.0	13.0	4.0	35.0	10.0	20.0	5.0	99.0	121.0	105.0	80.0	118.0	117.0	159.0	90.0	130.0	129.0	179.0	128.0	143.0	182.0	145.0	141.0	128.0	138.0	112.0	201.0	192.0	159.0	199.0	200.0	244.0	191.0	325.0	205.0	265.001	239.0	286.999	317.034	268.0	300.0	190.0	254.0	64.0	67.022	67.0	119.0	55.0	63.009	136.0	73.0	64.0	75.055	66.0	68.0	94.0	78.008	68.0	63.0	74.0	255.0	246.0	309.0	308.0	296.0	265.0	271.0	234.0	273.0	268.0	240.0	258.0	218.0	199.0	280.0	266.0	390.0	337.0	234.0	228.0	232.0	288.0	197.0	264.0	255.0	268.0	244.001	256.0	260.0	319.0	275.0	289.0	79.0	72.0	86.0	91.0	106.0	102.0	95.0	75.0	76.0	91.0	112.0	77.0	54.001	54.006	66.0	41.0	42.0	60.0	75.098	57.0	46.0	68.0	45.01	39.0	60.0	55.358	82.027	109.0	40.028	50.028	71.152	39.0	56.0	35.011	74.04	54.002	75.0	77.0	105.0	110.0	64.0	99.0	79.0	93.0	77.0	102.0	69.0	75.0	75.0	152.0	53.0	129.0	91.0	67.0	1301.0	1085.0	1153.0	1265.0	1377.0	1209.0	1131.0	1233.0	1540.0	1185.0	1135.0	992.0	195.008	197.007	140.0	221.003	174.052	207.003	154.01	219.029	234.004	112.981	201.001	262.002	164.002	114.002	143.0	213.005	325.043	87.0	240.04	308.029	261.999	141.0	185.003	228.0	97.0	211.017	206.004	221.061	174.0	216.416	163.001	137.001	163.891	326.126	212.928	100.004	213.001	153.166	159.018	154.0	207.064	155.0	176.0	155.006	167.115	194.0	158.035	172.006	4.0	3.0	4.0	8.0	6.0	16.0	3.0	6.0	5.0	2.0	3.0	7.0	2.0	2.0	6.0	8.0	1.0	19.0	6.0	2.0	7.0	2.0	4.0	13.0	30.0	28.0	33.0	20.0	11.0	32.0	59.0	42.0	421.184	625.0	505.0	478.0	658.764	570.067	669.007	488.004	645.098	574.019	633.143	576.331	208.0	149.0	104.0	168.0	174.0	191.0	153.0	155.0	384.038	359.0	733.289	371.0	357.155	350.023	455.592	389.0	484.661	553.047	462.0	456.0	345.012	556.516	296.0	447.0	369.37	531.032	420.0	593.055	365.0	459.64	511.508	533.827	1153.0	772.147	1006.0	646.0	778.094	706.246	464.0	935.0	667.011	671.005	736.005	672.0	721.038	651.0	612.001	737.0	750.029	408.001	712.0	845.0	520.004	597.072	678.0	413.002	123.0	184.0	176.001	64.0	116.0	243.0	168.002	212.0	184.0	415.0	432.125	434.0	391.0	442.0	840.0	586.0	699.0	533.0	547.0	514.999	643.006	556.0	493.0	388.0	564.0	606.0	419.0	295.001	355.94	396.0	501.119	289.001	383.0	482.0	312.0	432.0	330.0	464.0	622.0	397.0	548.0	593.15	311.0	544.001	512.0	419.001	266.0	505.0	296.0	428.0	432.001	365.0	372.0	508.0	273.0	116.0	104.0	185.0	154.0	72.001	145.0	151.0	100.001	266.064	102.0	140.0	47.0	160.0	180.0	117.0	100.0	220.0	472.999	136.0	121.0	165.0	165.0	97.0	179.008	53.0	79.0	135.0	43.0	111.0	121.0	119.0	100.0	102.0	162.0	140.0	111.0	121.0	43.0	164.0	25.0	104.0	99.0	154.0	236.0	305.0	265.001	338.0	223.0	227.0	194.0	377.0	356.0	316.0	342.0	141.0	202.0	202.0	334.0	395.0	332.0	222.0	359.0	314.0	340.0	275.0	196.0	410.0	352.0	291.0	435.0	258.0	329.0	0.0	250.0	228.0	254.0	394.0	363.0	406.999	443.0	397.0	314.0	461.0	251.0	395.0	19.0	56.0	50.0	93.0	49.0	72.0	99.0	78.0	55.0	75.0	73.0	69.0	110.0	141.0	85.0	72.0	96.0	289.001	141.0	207.0	57.0	130.0	114.0	447.001	556.0	504.0	476.0	395.0	424.005	349.0	333.0	235.0	295.0	294.0	280.0	265.0	184.0	271.0	385.0	288.0	304.0	247.0	355.0	239.0	230.0	313.0	343.0	9.0	13.0	6.0	0.0	5.0	1.0	5.0	8.0	2.0	11.0	2.0	8.0	0.0	8.0	3.0	3.0	1.0	3.0	168.0	151.0	52.0	145.0	135.0	121.0	50.0	110.0	49.0	115.0	137.0	10.0	208.0	184.0	160.0	182.0	190.0	232.0	212.0	162.003	178.0	217.0	263.0	197.0	179.0	200.0	166.0	239.0	183.007	155.002	53.266	86.0	31.0	73.0	56.0	73.0	95.0	62.0	46.0	63.0	52.0	50.0	96.001	76.0	58.0	78.0	88.0	333.0	124.0	278.0	259.0	310.0	273.0	138.0	89.0	91.0	131.0	79.0	68.0	125.0	72.0	99.0	70.0	60.0	68.0	100.0	82.0	93.0	108.0	119.0	75.0	100.0	74.0	89.0	98.0	76.0	76.0
15300	ENSMUSG00000048516	Adam26a	0.0	0.0	0.0	0.0	0.0	0.0	0.0	0.0	0.0	0.0	0.0	0.0	0.0	0.0	0.0	0.0	0.0	0.0	0.0	0.0	0.0	0.0	0.0	0.0	0.0	0.0	0.0	0.0	0.0	0.0	0.0	0.0	0.0	0.0	0.0	0.0	0.0	0.0	0.0	0.0	0.0	0.0	0.0	0.0	0.0	0.0	0.0	0.0	0.0	0.0	0.0	0.0	0.0	0.0	0.0	0.0	0.0	0.0	0.0	0.0	0.0	0.0	0.0	0.0	0.0	0.0	0.0	0.0	0.0	0.0	0.0	0.0	0.0	0.0	0.0	0.0	0.0	0.0	0.0	0.0	0.0	0.0	0.0	0.0	0.0	0.0	0.0	0.0	0.0	0.0	0.0	0.0	0.0	0.0	0.0	0.0	0.0	0.0	0.0	0.0	0.0	0.0	0.0	0.0	0.0	0.0	0.0	0.0	0.0	0.0	0.0	0.0	0.0	0.0	0.0	0.0	0.0	0.0	0.0	0.0	0.0	0.0	0.0	0.0	0.0	0.0	0.0	0.0	0.0	0.0	0.0	0.0	0.0	0.0	0.0	0.0	0.0	0.0	0.0	0.0	0.0	0.0	0.0	0.0	0.0	0.0	0.0	0.0	0.0	0.0	0.0	0.0	0.0	0.0	0.0	0.0	0.0	0.0	0.0	0.0	0.0	0.0	0.0	0.0	0.0	0.0	0.0	0.0	0.0	0.0	0.0	0.0	0.0	0.0	0.0	0.0	0.0	0.0	0.0	0.0	0.0	0.0	0.0	0.0	0.0	0.0	0.0	0.0	0.0	0.0	0.0	0.0	0.0	0.0	0.0	0.0	0.0	0.0	0.0	0.0	0.0	0.0	0.0	0.0	0.0	0.0	0.0	0.0	0.0	0.0	0.0	0.0	0.0	0.0	0.0	0.0	0.0	0.0	0.0	0.0	0.0	0.0	0.0	0.0	0.0	0.0	0.0	0.0	0.0	0.0	0.0	0.0	0.0	0.0	0.0	0.0	0.0	0.0	0.0	0.0	0.0	0.0	0.0	0.0	0.0	0.0	0.0	0.0	0.0	0.0	0.0	0.0	0.0	0.0	0.0	0.0	0.0	0.0	0.0	0.0	0.0	0.0	0.0	0.0	0.0	0.0	0.0	0.0	0.0	0.0	0.0	0.0	0.0	0.0	0.0	0.0	0.0	0.0	0.0	0.0	0.0	0.0	0.0	0.0	0.0	0.0	0.0	0.0	0.0	0.0	0.0	0.0	0.0	0.0	0.0	0.0	0.0	0.0	0.0	0.0	0.0	0.0	0.0	0.0	0.0	0.0	0.0	0.0	0.0	0.0	0.0	0.0	0.0	0.0	0.0	0.0	0.0	0.0	0.0	0.0	0.0	0.0	0.0	0.0	0.0	0.0	0.0	0.0	0.0	0.0	0.0	0.0	0.0	0.0	0.0	0.0	0.0	0.0	0.0	0.0	0.0	0.0	0.0	0.0	0.0	0.0	0.0	0.0	0.0	0.0	0.0	0.0	0.0	0.0	0.0	0.0	0.0	0.0	0.0	0.0	0.0	0.0	0.0	0.0	0.0	0.0	0.0	0.0	0.0	0.0	0.0	0.0	0.0	0.0	0.0	0.0	0.0	0.0	0.0	0.0	0.0	0.0	0.0	0.0	0.0	0.0	0.0	0.0	0.0	0.0	0.0	0.0	0.0	0.0	0.0	0.0	0.0	0.0	0.0	0.0	0.0	0.0	0.0	0.0	0.0	0.0	0.0	0.0	0.0	0.0	0.0	0.0	0.0	0.0	0.0	0.0	0.0	0.0	0.0	0.0	0.0	0.0	0.0	0.0	0.0	0.0	0.0	0.0	0.0	0.0	0.0	0.0	0.0	0.0	0.0	0.0	0.0	0.0	0.0	0.0	0.0	0.0	0.0	0.0	0.0	0.0	0.0	0.0	0.0	0.0	0.0	0.0	0.0	0.0	0.0	0.0	0.0	0.0	0.0	0.0	0.0	0.0	0.0	0.0	0.0	0.0	0.0	0.0	0.0	0.0	0.0	0.0	0.0	0.0	0.0	0.0	0.0	0.0	0.0	0.0	0.0	0.0	0.0	0.0	0.0	0.0	0.0	0.0	0.0	0.0	0.0	0.0	0.0	0.0	0.0	0.0	0.0	0.0	0.0	0.0	0.0	0.0	0.0	0.0	0.0	0.0	0.0	0.0	0.0	0.0	0.0	0.0	0.0	0.0	0.0	0.0	0.0	0.0	0.0	0.0	0.0	0.0	0.0	0.0	0.0	0.0	0.0	0.0	0.0	0.0	0.0	0.0	0.0	0.0	0.0	0.0	0.0	0.0	0.0	0.0	0.0	0.0	0.0	0.0	0.0	0.0	0.0	0.0	0.0	0.0	0.0	0.0	0.0	0.0	0.0	0.0	0.0	0.0	0.0	0.0	0.0	0.0	0.0	0.0	0.0	0.0	0.0	0.0	0.0	0.0	0.0	0.0	0.0	0.0	0.0	0.0	0.0	1.0	0.0	0.0	0.0	0.0	0.0	0.0	0.0	0.0	0.0	0.0	0.0	0.0	0.0	0.0	0.0	0.0	0.0	0.0	0.0	0.0	0.0	0.0	0.0	0.0	0.0	0.0	0.0	0.0	0.0	0.0	0.0	0.0	0.0	0.0	0.0	0.0	0.0	0.0	0.0	0.0	0.0	0.0	0.0	0.0	0.0	0.0	0.0	0.0	0.0	0.0	0.0	0.0	0.0	0.0	0.0	0.0	0.0	0.0	0.0	0.0	0.0	0.0	0.0	0.0	0.0	0.0	0.0	0.0	0.0	0.0	0.0	0.0	0.0	0.0	0.0	0.0	0.0	0.0	0.0	0.0	0.0	0.0	0.0	0.0	0.0	0.0	0.0	0.0	0.0	0.0	0.0	0.0	0.0	0.0	0.0	0.0	0.0	0.0	0.0	0.0	0.0	0.0	0.0	0.0	0.0	0.0	0.0	0.0	0.0	0.0	0.0	0.0	0.0	0.0	0.0	0.0	0.0	0.0	0.0	0.0	0.0	0.0	0.0	0.0	0.0	0.0	0.0	0.0	0.0	0.0	0.0	0.0	0.0	0.0	0.0	0.0	0.0	0.0	0.0	0.0	0.0	0.0	0.0	0.0	0.0	0.0	0.0	0.0	0.0	0.0	0.0	0.0	0.0	0.0	0.0	0.0	0.0	0.0	0.0	0.0	0.0	0.0	0.0	0.0	0.0	0.0	0.0	0.0	0.0	0.0	0.0	0.0	0.0	0.0	0.0	0.0	0.0	0.0	0.0	0.0	0.0	0.0	0.0	0.0	0.0	0.0	0.0	0.0	0.0	0.0	0.0	0.0	0.0	0.0	0.0	0.0	0.0	0.0	0.0	0.0	0.0	0.0	0.0	0.0	0.0	0.0	0.0	0.0	0.0	0.0	0.0	0.0	0.0	0.0	0.0	0.0	0.0	0.0	0.0	0.0	0.0	0.0	0.0	0.0	0.0	0.0	0.0
15301	ENSMUSG00000029695	Aass	19007.8	17569.3	19755.4	17857.2	19936.5	17395.4	15383.0	19503.9	16347.9	2520.75	31515.9	2003.5	10604.2	17085.0	12107.9	10648.4	14707.5	11823.1	12154.5	9874.08	9975.29	11085.4	15001.3	13449.9	11670.2	12523.8	10330.9	13307.7	11050.6	11807.3	13432.7	11084.1	11462.2	13215.0	11345.4	13691.7	10690.6	11068.9	12259.5	722.0	12866.3	11836.7	12249.4	10595.7	12610.1	13463.3	12482.4	11566.4	10856.5	12525.8	12404.5	11991.4	10497.0	12711.4	13106.5	12428.5	12195.2	7717.46	13403.4	11163.4	11723.1	10318.6	12371.6	13116.5	12856.7	13088.0	9708.58	13934.7	11078.5	15162.0	11507.4	11440.4	7899.13	9135.17	10969.9	16034.2	12121.9	12238.4	11892.2	12814.5	14428.9	10896.2	10299.7	11753.7	11136.6	13889.0	14738.0	8878.51	12522.8	12100.3	14015.4	14650.9	17470.3	12461.9	12543.6	12631.8	12387.7	10973.0	14421.9	13792.3	13300.4	9899.0	12698.8	14813.5	14893.0	12179.7	13568.5	14178.6	16557.0	14404.0	15257.9	12062.4	15642.9	14477.0	12764.1	13796.2	14710.9	12358.5	12610.4	12687.0	16144.9	14695.6	15836.6	24095.9	14669.1	14627.7	15888.4	10610.6	11372.0	15126.2	14224.0	16039.9	13938.5	11060.4	13122.4	11626.3	18768.8	10037.8	5568.34	15652.2	16506.1	5126.36	6441.48	9152.97	7123.3	8514.03	10516.8	9989.24	11061.9	11465.1	8254.13	6925.21	11134.0	8179.02	12518.1	8156.43	11439.1	8902.1	6262.86	5408.8	6656.17	8246.54	6602.91	7171.69	7757.15	6224.55	5083.76	7211.97	6517.1	6269.34	7489.32	12594.0	9549.07	7653.87	9824.06	8548.57	7581.87	7160.56	9900.76	8505.49	11338.7	6699.49	6983.0	8814.0	3188.0	7275.0	5876.0	10295.0	9075.0	6949.0	7328.0	9362.0	6229.0	7143.0	7369.0	6940.0	9430.0	8952.0	6128.0	6742.0	11031.0	5374.0	8665.0	8173.0	11513.0	8613.0	335.0	487.0	328.0	653.0	491.0	506.0	485.0	347.0	637.0	232.0	228.0	396.0	489.0	331.0	401.0	548.0	544.0	319.0	3689.0	3702.0	4316.0	3341.0	4674.0	5491.0	5302.0	3885.0	6359.0	4667.0	5314.0	4444.0	7077.0	6900.0	4386.0	5089.0	4631.0	5900.0	4185.0	14400.3	6949.12	8005.47	8696.04	8581.14	10385.0	8751.05	11099.0	9264.64	5767.42	13492.5	13614.6	11211.2	11608.9	8269.21	10041.8	12473.1	3315.63	2923.98	1915.08	3044.76	2233.65	2428.07	2721.95	3952.84	2393.12	3021.36	2765.95	2879.22	2739.6	2480.29	2624.98	3208.88	2827.55	5848.0	4666.0	5284.0	5008.0	5588.0	4842.0	5372.0	4175.0	5029.0	4268.0	5103.0	4514.0	5193.0	3870.0	4764.0	5325.0	5851.0	5783.0	4501.0	4384.0	4392.0	4314.0	5076.0	5047.0	5050.0	5178.0	5217.0	4746.0	5189.0	5088.0	5324.0	6088.0	3072.0	2403.0	2505.0	2472.0	3838.0	2618.0	3934.0	3849.0	2854.0	3089.0	3360.0	2923.0	2836.86	3783.54	2296.22	2317.7	2138.7	2963.38	2638.03	2097.94	2358.86	3420.17	3044.28	2875.83	2800.59	2892.05	3319.67	3225.97	2283.51	2535.34	2357.97	2679.3	2442.3	2470.99	2992.87	2088.81	2795.0	2570.0	4114.0	4428.0	3904.0	3654.0	3908.0	3770.0	3761.0	4127.0	2711.0	3180.0	2802.0	7193.0	2745.0	3748.0	3139.0	3270.0	36279.0	35787.0	31475.0	28990.0	26481.0	29652.0	33230.0	28910.0	35450.0	26916.0	28579.0	31649.0	12321.0	10472.1	7732.49	9597.77	9332.83	9380.02	8369.44	11554.3	11109.5	5620.57	10965.9	11354.8	9888.43	6889.33	8302.34	9742.1	15249.7	5057.78	9605.62	12471.6	11087.7	6607.16	8844.28	11717.0	7052.79	8937.09	10386.7	8388.3	12671.0	9970.18	7665.21	7433.99	10746.9	13233.6	10230.3	5654.07	9442.14	8338.09	9833.0	6728.19	9281.51	7362.5	7371.85	6301.38	9481.9	7978.49	7338.73	9037.98	433.0	630.0	545.0	997.0	1076.0	580.0	715.0	628.0	583.0	598.0	382.0	468.0	500.0	610.0	820.0	789.0	521.0	910.0	567.0	536.0	574.0	265.0	590.0	813.0	2170.05	2025.94	1813.0	2068.22	1899.58	1990.9	4484.08	1603.0	19073.5	19786.6	15087.7	17165.4	19584.9	23417.0	17946.3	15846.8	16293.5	22362.1	17525.9	18228.3	12260.9	9875.76	7385.76	9410.62	11093.4	13034.0	9021.09	10789.9	10242.2	13098.5	24304.7	10235.9	11661.7	14482.0	16429.5	12954.7	16986.6	17501.9	9638.72	12371.9	8850.88	19109.9	9225.85	15593.5	12747.7	18317.0	12286.6	18943.9	15721.4	18402.9	14028.1	13716.3	47366.2	30399.0	45901.8	25421.3	30312.6	34110.7	18666.9	31792.1	27932.0	31710.1	31561.5	24676.6	41128.7	31861.3	28221.4	47819.4	43835.0	20845.2	42995.9	38493.3	29904.3	28873.1	37784.8	20915.2	8927.07	12644.6	12011.4	7870.53	8122.1	14077.0	10448.3	13481.3	7103.82	7837.69	8762.69	9170.7	11627.3	11200.0	10891.1	21828.2	10430.0	7700.61	10296.1	13258.6	17623.3	11515.9	12913.8	7969.0	14885.9	11806.9	10559.0	13519.4	14288.5	11351.0	20112.5	16891.9	17076.6	22433.4	13899.2	14985.3	15954.1	18002.1	19222.5	12137.0	20762.9	29228.2	9939.02	22752.0	26547.3	21280.9	10887.4	19470.7	14550.0	16040.0	19396.2	20314.0	12636.0	18974.7	12294.2	6891.17	10752.1	15127.3	13837.1	8760.75	12712.2	8766.74	9483.42	10106.6	11241.7	6196.32	10144.0	16901.8	12901.8	6758.04	8721.31	21082.8	22871.6	15932.0	11137.7	7739.99	20070.4	13704.7	7929.01	6405.3	6646.0	7963.0	8319.0	6969.0	6147.0	7189.0	6886.0	8560.0	9268.0	7575.0	6886.0	8106.0	7783.0	9298.0	6933.0	6961.0	6949.0	7535.0	9657.0	14260.0	12723.0	10310.0	10274.0	10107.0	7052.0	8540.0	9115.0	9959.0	8705.0	4855.0	6297.0	5927.0	9293.0	7891.0	9396.0	5982.0	13533.0	11224.0	11564.0	12267.0	10328.0	13805.0	12945.0	12859.0	12051.0	10943.0	14744.0	0.0	11536.0	11754.0	11640.0	14405.0	11898.0	15105.0	14530.0	11804.0	15018.0	17036.0	10382.0	14952.0	2848.0	3298.0	4615.0	5651.0	3356.0	3858.0	5571.0	3225.0	3617.0	3000.0	3449.0	3488.0	7141.0	6850.0	6556.0	6720.0	5315.0	11909.0	5103.0	8553.0	3712.0	6019.0	5939.0	11990.3	12708.8	13115.9	12455.8	11342.1	14376.1	11462.0	11506.0	10920.0	13534.0	10249.0	8445.0	10549.0	7495.0	13321.0	12234.0	8663.0	11058.0	8883.0	11801.0	8871.0	9964.0	11500.0	9938.0	279.0	422.0	218.0	69.0	681.0	134.0	379.0	397.0	183.0	639.0	378.0	365.0	419.0	833.0	185.0	374.0	150.0	240.0	8763.0	6792.0	8380.0	9026.0	9680.0	8961.0	7916.0	5640.0	9028.0	6072.0	5689.0	3932.0	13958.3	9174.43	7199.46	13629.4	12383.0	9293.77	13951.0	12589.2	9802.79	14833.8	13199.8	9823.3	9902.32	8691.84	12086.3	16212.4	9499.36	9819.38	3903.9	4158.98	2407.02	4005.63	2676.94	4181.49	3530.75	3006.4	2866.98	2731.14	3056.76	2965.69	3577.28	3633.94	2670.13	3285.1	2922.54	8489.0	3956.0	7229.0	5606.0	8593.0	7792.0	3650.0	2451.0	2855.0	3468.0	3195.0	1634.0	3094.0	1513.0	3360.0	2084.0	1997.0	1848.0	3068.0	1859.0	2836.0	2668.0	2580.0	2427.0	2496.0	2194.0	2163.0	3469.0	2049.0	2328.0
15302	ENSMUSG00000057457	Phex	0.0	0.0	0.0	0.0	3.0	0.0	0.0	1.0	0.0	0.0	0.0	0.0	3.0	7.0	4.0	2.0	2.0	7.0	3.0	4.0	4.0	9.0	5.0	6.0	6.0	4.0	3.0	4.0	3.0	8.0	3.0	4.0	6.0	12.0	2.0	7.0	10.0	3.0	4.0	6.0	4.0	3.0	8.0	2.0	4.0	4.0	5.0	5.0	4.0	4.0	3.0	6.0	0.0	3.0	6.0	6.0	7.0	2.0	10.0	0.0	2.0	3.0	8.0	3.0	2.0	5.0	3.0	8.0	8.0	5.0	0.0	11.0	4.0	3.0	6.0	7.0	4.0	4.0	6.0	4.0	2.0	8.0	5.0	3.0	3.0	4.0	5.0	15.0	4.0	0.0	0.0	0.0	0.0	0.0	1.0	2.0	1.0	1.0	1.0	0.0	3.0	0.0	0.0	0.0	0.0	1.0	1.0	1.0	0.0	0.0	0.0	1.0	0.0	0.0	0.0	0.0	0.0	0.0	0.0	0.0	0.0	0.0	1.0	0.0	0.0	2.0	1.0	0.0	0.0	0.0	0.0	0.0	0.0	0.0	0.0	2.0	0.0	0.0	0.0	2.0	0.0	0.0	0.0	0.0	0.0	0.0	0.0	0.0	0.0	0.0	0.0	0.0	0.0	0.0	0.0	0.0	0.0	0.0	0.0	0.0	1.0	0.0	1.0	0.0	0.0	0.0	0.0	0.0	0.0	0.0	0.0	0.0	0.0	0.0	2.0	1.0	0.0	1.0	0.0	1.0	1.0	0.0	0.0	0.0	3.0	0.0	7.0	0.0	2.0	3.0	10.0	0.0	0.0	1.0	3.0	1.0	0.0	1.0	0.0	0.0	1.0	4.0	1.0	0.0	2.0	9.0	0.0	0.0	1.0	0.0	0.0	0.0	0.0	0.0	0.0	0.0	0.0	0.0	0.0	1.0	0.0	0.0	0.0	0.0	2.0	0.0	0.0	1.0	0.0	1.0	0.0	2.0	0.0	0.0	1.0	1.0	0.0	1.0	1.0	1.0	0.0	2.0	0.0	1.0	0.0	0.0	0.0	0.0	0.0	1.0	0.0	0.0	0.0	0.0	0.0	1.0	0.0	0.0	0.0	0.0	0.0	0.0	0.0	0.0	0.0	0.0	0.0	0.0	0.0	0.0	0.0	0.0	0.0	0.0	0.0	0.0	0.0	7.0	0.0	2.0	17.0	5.0	8.0	5.0	2.0	5.0	6.0	4.0	1.0	2.0	8.0	4.0	6.0	9.0	6.0	7.0	9.0	3.0	2.0	4.0	4.0	3.0	15.0	2.0	6.0	3.0	6.0	4.0	2.0	0.0	0.0	0.0	0.0	0.0	0.0	0.0	0.0	0.0	0.0	0.0	0.0	0.0	0.0	0.0	0.0	1.0	0.0	0.0	0.0	0.0	0.0	0.0	0.0	0.0	0.0	0.0	0.0	0.0	0.0	0.0	0.0	0.0	0.0	0.0	0.0	5.0	2.0	1.0	0.0	3.0	2.0	1.0	1.0	3.0	1.0	5.0	2.0	1.0	7.0	0.0	4.0	5.0	3.0	1.0	1.0	0.0	1.0	3.0	1.0	2.0	4.0	2.0	1.0	1.0	0.0	0.0	0.0	0.0	0.0	0.0	0.0	1.0	0.0	0.0	0.0	0.0	0.0	0.0	0.0	0.0	0.0	0.0	0.0	0.0	0.0	0.0	0.0	0.0	0.0	0.0	0.0	0.0	0.0	0.0	0.0	0.0	0.0	0.0	0.0	0.0	0.0	0.0	0.0	0.0	0.0	0.0	0.0	0.0	0.0	0.0	0.0	0.0	0.0	0.0	0.0	0.0	0.0	0.0	0.0	0.0	0.0	0.0	0.0	0.0	0.0	0.0	0.0	0.0	0.0	0.0	0.0	0.0	0.0	0.0	0.0	0.0	0.0	0.0	0.0	0.0	0.0	0.0	0.0	0.0	0.0	0.0	0.0	2.0	0.0	0.0	0.0	0.0	0.0	0.0	0.0	0.0	0.0	0.0	0.0	1.0	0.0	0.0	0.0	0.0	1.0	0.0	0.0	0.0	0.0	0.0	1.0	1.0	0.0	0.0	0.0	0.0	0.0	0.0	1.0	0.0	0.0	0.0	0.0	1.0	0.0	0.0	0.0	0.0	0.0	0.0	0.0	0.0	0.0	1.0	0.0	0.0	2.0	0.0	0.0	1.0	0.0	0.0	0.0	0.0	1.0	0.0	0.0	0.0	0.0	0.0	0.0	0.0	0.0	0.0	0.0	0.0	0.0	0.0	0.0	0.0	0.0	0.0	0.0	1.0	1.0	2.0	0.0	0.0	1.0	0.0	1.0	0.0	1.0	2.0	2.0	0.0	1.0	2.0	1.0	0.0	0.0	0.0	0.0	5.0	0.0	2.0	2.0	1.0	1.0	0.0	0.0	0.0	0.0	2.0	0.0	0.0	0.0	0.0	0.0	0.0	5.0	0.0	0.0	0.0	0.0	0.0	0.0	3.0	1.0	0.0	0.0	0.0	0.0	0.0	0.0	0.0	0.0	0.0	0.0	0.0	0.0	1.0	0.0	0.0	0.0	2.0	0.0	0.0	0.0	0.0	0.0	0.0	0.0	0.0	0.0	0.0	0.0	0.0	0.0	0.0	0.0	0.0	0.0	0.0	0.0	0.0	0.0	0.0	0.0	0.0	0.0	0.0	0.0	0.0	0.0	0.0	0.0	3.0	5.0	5.0	11.0	0.0	2.0	1.0	5.0	5.0	8.0	4.0	3.0	0.0	0.0	0.0	0.0	0.0	0.0	0.0	1.0	0.0	0.0	1.0	0.0	0.0	0.0	0.0	0.0	0.0	0.0	0.0	0.0	0.0	0.0	0.0	0.0	0.0	0.0	0.0	0.0	0.0	0.0	0.0	0.0	0.0	0.0	1.0	0.0	1.0	2.0	3.0	0.0	3.0	0.0	3.0	1.0	0.0	1.0	1.0	0.0	0.0	0.0	1.0	0.0	0.0	0.0	0.0	0.0	0.0	0.0	0.0	0.0	0.0	0.0	0.0	3.0	0.0	0.0	0.0	0.0	0.0	0.0	0.0	0.0	0.0	0.0	0.0	0.0	0.0	0.0	0.0	0.0	0.0	0.0	0.0	0.0	0.0	0.0	0.0	0.0	0.0	0.0	1.0	0.0	2.0	0.0	0.0	0.0	0.0	0.0	0.0	0.0	0.0	0.0	0.0	0.0	0.0	0.0	0.0	0.0	0.0	0.0	0.0	0.0	0.0	0.0	0.0	0.0	0.0	1.0	0.0	0.0	0.0	0.0	0.0	0.0	0.0	0.0	0.0	1.0	0.0	0.0	0.0	0.0	0.0	0.0	0.0	0.0	0.0	0.0	0.0	0.0	0.0	1.0	0.0	0.0	0.0	1.0	0.0	3.0	1.0	0.0	0.0	0.0	1.0	1.0	0.0	0.0	0.0	0.0	0.0	0.0	6.0	2.0	5.0	1.0	0.0	1.0
15303	ENSMUSG00000099279	Mir6408	0.0	0.0	0.0	0.0	0.0	0.0	0.0	0.0	0.0	0.0	0.0	0.0	0.0	0.0	0.0	0.0	0.0	0.0	0.0	0.0	0.0	0.0	0.0	0.0	0.0	0.0	0.0	0.0	0.0	0.0	0.0	0.0	0.0	0.0	0.0	0.0	0.0	0.0	0.0	0.0	0.0	0.0	0.0	0.0	0.0	0.0	0.0	0.0	0.0	0.0	0.0	0.0	0.0	0.0	0.0	0.0	0.0	0.0	0.0	0.0	0.0	0.0	0.0	0.0	0.0	0.0	0.0	0.0	0.0	0.0	0.0	0.0	0.0	0.0	0.0	0.0	0.0	0.0	0.0	0.0	0.0	0.0	0.0	0.0	0.0	0.0	0.0	0.0	0.0	0.0	0.0	0.0	0.0	0.0	0.0	0.0	0.0	0.0	0.0	0.0	0.0	0.0	0.0	0.0	0.0	0.0	0.0	0.0	0.0	0.0	0.0	0.0	0.0	0.0	0.0	0.0	0.0	0.0	0.0	0.0	0.0	0.0	0.0	0.0	0.0	0.0	0.0	0.0	0.0	0.0	0.0	0.0	0.0	0.0	0.0	0.0	0.0	0.0	0.0	0.0	0.0	0.0	0.0	0.0	0.0	0.0	0.0	0.0	0.0	0.0	0.0	0.0	0.0	0.0	0.0	0.0	0.0	0.0	0.0	0.0	0.0	0.0	0.0	0.0	0.0	0.0	0.0	0.0	0.0	0.0	0.0	0.0	0.0	0.0	0.0	0.0	0.0	0.0	0.0	0.0	0.0	0.0	0.0	0.0	0.0	0.0	0.0	0.0	0.0	0.0	0.0	0.0	0.0	0.0	0.0	0.0	0.0	0.0	0.0	0.0	0.0	0.0	0.0	0.0	0.0	0.0	0.0	0.0	0.0	0.0	0.0	0.0	0.0	0.0	0.0	0.0	0.0	0.0	0.0	0.0	0.0	0.0	0.0	0.0	0.0	0.0	0.0	0.0	0.0	0.0	0.0	0.0	0.0	0.0	0.0	0.0	0.0	0.0	0.0	0.0	0.0	0.0	0.0	0.0	0.0	0.0	0.0	0.0	0.0	0.0	0.0	0.0	0.0	0.0	0.0	0.0	0.0	0.0	0.0	0.0	0.0	0.0	0.0	0.0	0.0	0.0	0.0	0.0	0.0	0.0	0.0	0.0	0.0	0.0	0.0	0.0	0.0	0.0	0.0	0.0	0.0	0.0	0.0	0.0	0.0	0.0	0.0	0.0	0.0	0.0	0.0	0.0	0.0	0.0	0.0	0.0	0.0	0.0	0.0	0.0	0.0	0.0	0.0	0.0	0.0	0.0	0.0	0.0	0.0	0.0	0.0	0.0	0.0	0.0	0.0	0.0	0.0	0.0	0.0	0.0	0.0	0.0	0.0	0.0	0.0	0.0	0.0	0.0	0.0	0.0	0.0	0.0	0.0	0.0	0.0	0.0	0.0	0.0	0.0	0.0	0.0	0.0	0.0	0.0	0.0	0.0	0.0	0.0	0.0	0.0	0.0	0.0	0.0	0.0	0.0	0.0	0.0	0.0	0.0	0.0	0.0	0.0	0.0	0.0	0.0	0.0	0.0	0.0	0.0	0.0	0.0	0.0	0.0	0.0	0.0	0.0	0.0	0.0	0.0	0.0	0.0	0.0	0.0	0.0	0.0	0.0	0.0	0.0	0.0	0.0	0.0	0.0	0.0	0.0	0.0	0.0	0.0	0.0	0.0	0.0	0.0	0.0	0.0	0.0	0.0	0.0	0.0	0.0	0.0	0.0	0.0	0.0	0.0	0.0	0.0	0.0	0.0	0.0	0.0	0.0	0.0	0.0	0.0	0.0	0.0	0.0	0.0	0.0	0.0	0.0	0.0	0.0	0.0	0.0	0.0	0.0	0.0	0.0	0.0	0.0	0.0	0.0	0.0	0.0	0.0	0.0	0.0	0.0	0.0	0.0	0.0	0.0	0.0	0.0	0.0	0.0	0.0	0.0	0.0	0.0	0.0	0.0	0.0	0.0	0.0	0.0	0.0	0.0	0.0	0.0	0.0	0.0	0.0	0.0	0.0	0.0	0.0	0.0	0.0	0.0	0.0	0.0	0.0	0.0	0.0	0.0	0.0	0.0	0.0	0.0	0.0	0.0	0.0	0.0	0.0	0.0	0.0	0.0	0.0	0.0	0.0	0.0	0.0	0.0	0.0	0.0	0.0	0.0	0.0	0.0	0.0	0.0	0.0	0.0	0.0	0.0	0.0	0.0	0.0	0.0	0.0	0.0	0.0	0.0	0.0	0.0	0.0	0.0	0.0	0.0	0.0	0.0	0.0	0.0	0.0	0.0	0.0	0.0	0.0	0.0	0.0	0.0	0.0	0.0	0.0	0.0	0.0	0.0	0.0	0.0	0.0	0.0	0.0	0.0	0.0	0.0	0.0	0.0	0.0	0.0	0.0	0.0	0.0	0.0	0.0	0.0	0.0	0.0	0.0	0.0	0.0	0.0	0.0	0.0	0.0	0.0	0.0	0.0	0.0	0.0	0.0	0.0	0.0	0.0	0.0	0.0	0.0	0.0	0.0	0.0	0.0	0.0	0.0	0.0	0.0	0.0	0.0	0.0	0.0	0.0	0.0	0.0	0.0	0.0	0.0	0.0	0.0	0.0	0.0	0.0	0.0	0.0	0.0	0.0	0.0	0.0	0.0	0.0	0.0	0.0	0.0	0.0	0.0	0.0	0.0	0.0	0.0	0.0	0.0	0.0	0.0	0.0	0.0	0.0	0.0	0.0	0.0	0.0	0.0	0.0	0.0	0.0	0.0	0.0	0.0	0.0	0.0	0.0	0.0	0.0	0.0	0.0	0.0	0.0	0.0	0.0	0.0	0.0	0.0	0.0	0.0	0.0	0.0	0.0	0.0	0.0	0.0	0.0	0.0	0.0	0.0	0.0	0.0	0.0	0.0	0.0	0.0	0.0	0.0	0.0	0.0	0.0	0.0	0.0	0.0	0.0	0.0	0.0	0.0	0.0	0.0	0.0	0.0	0.0	0.0	0.0	0.0	0.0	0.0	0.0	0.0	0.0	0.0	0.0	0.0	0.0	0.0	0.0	0.0	0.0	0.0	0.0	0.0	0.0	0.0	0.0	0.0	0.0	0.0	0.0	0.0	0.0	0.0	0.0	0.0	0.0	0.0	0.0	0.0	0.0	0.0	0.0	0.0	0.0	0.0	0.0	0.0	0.0	0.0	0.0	0.0	0.0	0.0	0.0	0.0	0.0	0.0	0.0	0.0	0.0	0.0	0.0	0.0	0.0	0.0	0.0	0.0	0.0	0.0	0.0	0.0	0.0	0.0	0.0	0.0	0.0	0.0	0.0	0.0	0.0	0.0	0.0	0.0	0.0	0.0	0.0	0.0	0.0	0.0	0.0	0.0	0.0	0.0	0.0	0.0	0.0	0.0	0.0	0.0	0.0	0.0	0.0	0.0	0.0	0.0	0.0	0.0	0.0	0.0	0.0	0.0	0.0	0.0	0.0	0.0
15304	ENSMUSG00000069584	Gm10272	0.0	0.0	0.0	0.0	0.0	0.0	0.0	0.0	0.0	0.0	0.0	0.0	0.0	0.0	0.0	0.0	0.0	0.0	0.0	0.0	0.0	0.0	0.0	0.0	0.0	0.0	0.0	0.0	0.0	0.0	0.0	0.0	0.0	0.0	0.0	0.0	0.0	0.0	0.0	0.0	0.0	0.0	0.0	0.0	0.0	0.0	0.0	0.0	0.0	0.0	0.0	0.0	0.0	0.0	0.0	0.0	0.0	0.0	0.0	0.0	0.0	0.0	0.0	0.0	0.0	0.0	0.0	0.0	0.0	0.0	0.0	0.0	0.0	0.0	0.0	0.0	0.0	0.0	0.0	0.0	0.0	0.0	0.0	0.0	0.0	0.0	0.0	0.0	0.0	0.0	0.0	0.0	0.0	0.0	0.0	0.0	0.0	0.0	0.0	0.0	0.0	0.0	0.0	0.0	0.0	0.0	0.0	0.0	0.0	0.0	0.0	0.0	0.0	0.0	0.0	0.0	0.0	0.0	0.0	0.0	0.0	0.0	0.0	0.0	0.0	0.0	0.0	0.0	0.0	0.0	0.0	0.0	0.0	0.0	0.0	0.0	0.0	0.0	0.0	0.0	0.0	0.0	0.0	0.0	0.0	0.0	0.0	0.0	0.0	0.0	0.0	0.0	0.0	0.0	0.0	0.0	0.0	0.0	0.0	0.0	0.0	0.0	0.0	0.0	0.0	0.0	0.0	0.0	0.0	0.0	0.0	0.0	0.0	0.0	0.0	0.0	0.0	0.0	0.0	0.0	0.0	0.0	0.0	0.0	0.0	0.0	0.0	0.0	0.0	0.0	0.0	0.0	0.0	0.0	0.0	0.0	0.0	0.0	0.0	0.0	0.0	0.0	0.0	0.0	0.0	0.0	0.0	0.0	0.0	0.0	0.0	0.0	0.0	0.0	0.0	0.0	0.0	0.0	0.0	0.0	0.0	0.0	0.0	0.0	0.0	0.0	0.0	0.0	0.0	0.0	0.0	0.0	0.0	0.0	0.0	0.0	0.0	0.0	0.0	0.0	0.0	0.0	0.0	0.0	0.0	0.0	0.0	0.0	0.0	0.0	0.0	0.0	0.0	0.0	0.0	0.0	0.0	0.0	0.0	0.0	0.0	0.0	0.0	0.0	0.0	0.0	0.0	0.0	0.0	0.0	0.0	0.0	0.0	0.0	0.0	0.0	0.0	0.0	0.0	0.0	0.0	0.0	0.0	0.0	0.0	0.0	0.0	0.0	0.0	0.0	0.0	0.0	0.0	0.0	0.0	0.0	0.0	0.0	0.0	0.0	0.0	0.0	0.0	0.0	0.0	0.0	0.0	0.0	0.0	0.0	0.0	0.0	0.0	0.0	0.0	0.0	0.0	0.0	0.0	0.0	0.0	0.0	0.0	0.0	0.0	0.0	0.0	0.0	0.0	0.0	0.0	0.0	0.0	0.0	0.0	0.0	0.0	0.0	0.0	0.0	0.0	0.0	0.0	0.0	0.0	0.0	0.0	0.0	0.0	0.0	0.0	0.0	0.0	0.0	0.0	0.0	0.0	0.0	0.0	0.0	0.0	0.0	0.0	0.0	0.0	0.0	0.0	0.0	0.0	0.0	0.0	0.0	0.0	0.0	0.0	0.0	0.0	0.0	0.0	0.0	0.0	0.0	0.0	0.0	0.0	0.0	0.0	0.0	0.0	0.0	0.0	0.0	0.0	0.0	0.0	0.0	0.0	0.0	0.0	0.0	0.0	0.0	0.0	0.0	0.0	0.0	0.0	0.0	0.0	0.0	0.0	0.0	0.0	0.0	0.0	0.0	0.0	0.0	0.0	0.0	0.0	0.0	0.0	0.0	0.0	0.0	0.0	0.0	0.0	0.0	0.0	0.0	0.0	0.0	0.0	0.0	0.0	0.0	0.0	0.0	0.0	0.0	0.0	0.0	0.0	0.0	0.0	0.0	0.0	0.0	0.0	0.0	0.0	0.0	0.0	0.0	0.0	0.0	0.0	0.0	0.0	0.0	0.0	0.0	0.0	0.0	0.0	0.0	0.0	0.0	0.0	0.0	0.0	0.0	0.0	0.0	0.0	0.0	0.0	0.0	0.0	0.0	0.0	0.0	0.0	0.0	0.0	0.0	0.0	0.0	0.0	0.0	0.0	0.0	0.0	0.0	0.0	0.0	0.0	0.0	0.0	0.0	0.0	0.0	0.0	0.0	0.0	0.0	0.0	0.0	0.0	0.0	0.0	0.0	0.0	0.0	0.0	0.0	0.0	0.0	0.0	0.0	0.0	0.0	0.0	0.0	0.0	0.0	0.0	0.0	0.0	0.0	0.0	0.0	0.0	0.0	0.0	0.0	0.0	0.0	0.0	0.0	0.0	0.0	0.0	0.0	0.0	0.0	0.0	0.0	0.0	0.0	0.0	0.0	0.0	0.0	0.0	0.0	0.0	0.0	0.0	0.0	0.0	0.0	0.0	0.0	0.0	0.0	0.0	0.0	0.0	0.0	0.0	0.0	0.0	0.0	0.0	0.0	0.0	0.0	0.0	0.0	0.0	0.0	0.0	0.0	0.0	0.0	0.0	0.0	0.0	0.0	0.0	0.0	0.0	0.0	0.0	0.0	0.0	0.0	0.0	0.0	0.0	0.0	0.0	0.0	0.0	0.0	0.0	0.0	0.0	0.0	0.0	0.0	0.0	0.0	0.0	0.0	0.0	0.0	0.0	0.0	0.0	0.0	0.0	0.0	0.0	0.0	0.0	0.0	0.0	0.0	0.0	0.0	0.0	0.0	0.0	0.0	0.0	0.0	0.0	0.0	0.0	0.0	0.0	0.0	0.0	0.0	0.0	0.0	0.0	0.0	0.0	0.0	0.0	0.0	0.0	0.0	0.0	0.0	0.0	0.0	0.0	0.0	0.0	0.0	0.0	0.0	0.0	0.0	0.0	0.0	0.0	0.0	0.0	0.0	0.0	0.0	0.0	0.0	0.0	0.0	0.0	0.0	0.0	0.0	0.0	0.0	0.0	0.0	0.0	0.0	0.0	0.0	0.0	0.0	0.0	0.0	0.0	0.0	0.0	0.0	0.0	0.0	0.0	0.0	0.0	0.0	0.0	0.0	0.0	0.0	0.0	0.0	0.0	0.0	0.0	0.0	0.0	0.0	0.0	0.0	0.0	0.0	0.0	0.0	0.0	0.0	0.0	0.0	0.0	0.0	0.0	0.0	0.0	0.0	0.0	0.0	0.0	0.0	0.0	0.0	0.0	0.0	0.0	0.0	0.0	0.0	0.0	0.0	0.0	0.0	0.0	0.0	0.0	0.0	0.0	0.0	0.0	0.0	0.0	0.0	0.0	0.0	0.0	0.0	0.0	0.0	0.0	0.0	0.0	0.0	0.0	0.0	0.0	0.0	0.0	0.0	0.0	0.0	0.0	0.0	0.0	0.0	0.0	0.0	0.0	0.0	0.0	0.0	0.0	0.0	0.0	0.0	0.0	0.0	0.0	0.0	0.0	0.0	0.0	0.0	0.0	0.0	0.0
15305	ENSMUSG00000097413	A830052D11Rik	26.0	29.0	21.0	18.0	29.0	14.0	11.0	30.036	25.0	2.0	30.0	4.0	24.0	15.0	28.0	17.0	13.0	28.0	50.002	27.0	18.0	22.0	16.0	24.0	25.0	23.0	12.0	18.0	14.0	24.0	31.0	21.0	19.0	18.0	15.0	14.0	26.0	22.0	19.0	0.0	30.0	12.0	17.0	18.0	36.0	30.0	32.0	30.0	13.0	25.0	27.0	29.0	19.0	31.0	34.0	10.0	29.0	37.0	28.0	31.0	19.003	21.0	29.0	20.0	24.0	19.0	14.0	16.0	13.0	28.0	19.0	27.0	15.0	18.0	13.0	29.0	20.0	14.0	10.0	23.0	28.0	21.0	23.0	20.0	17.0	21.0	23.0	33.0	31.0	14.0	20.0	20.0	13.0	13.0	16.0	19.0	23.0	26.0	24.0	17.0	14.0	15.0	14.0	19.0	15.0	9.0	20.0	13.0	22.0	13.0	13.0	7.0	21.0	18.0	14.0	18.0	13.0	16.0	27.0	21.0	12.0	23.0	8.0	18.0	22.0	22.0	23.0	12.0	6.0	14.0	25.0	29.0	15.0	23.0	15.0	5.0	16.0	26.0	20.0	27.0	19.0	17.0	13.0	9.0	21.0	22.0	18.0	11.0	7.0	10.0	9.0	8.0	13.0	9.0	16.0	3.0	15.0	17.0	6.0	6.0	9.0	2.0	8.0	3.0	2.0	7.0	4.0	5.0	5.0	7.0	8.0	13.0	14.0	7.0	8.0	11.002	13.0	22.0	9.0	9.0	13.0	8.0	16.0	18.0	3.0	15.0	14.0	7.0	18.0	21.0	13.0	9.0	6.0	11.0	5.0	19.0	12.0	17.0	10.0	19.0	33.0	16.0	4.0	18.0	25.0	9.0	5.0	12.0	10.0	5.0	7.0	17.0	8.0	17.0	11.0	20.0	5.0	10.0	9.0	7.0	6.0	12.0	15.0	15.0	5.0	9.0	3.0	5.0	10.0	5.0	12.0	3.0	18.0	10.0	18.0	4.0	25.0	12.0	11.0	16.0	10.0	16.0	7.0	19.0	9.0	15.0	19.0	19.0	25.0	8.0	26.0	12.0	11.0	23.0	21.0	27.0	26.0	22.0	16.0	17.0	3.0	3.0	2.0	1.0	3.0	5.0	3.0	4.0	2.0	2.0	2.0	1.0	1.0	2.0	0.0	2.0	3.0	2.0	6.0	1.0	3.0	3.0	2.0	7.0	6.0	7.0	1.0	7.0	6.0	6.0	6.0	5.0	3.0	10.0	6.0	5.0	4.0	4.0	1.0	3.0	4.0	7.0	6.0	4.0	5.0	4.0	7.0	9.0	6.0	4.0	0.0	8.0	1.0	9.0	2.0	3.0	0.0	4.0	3.0	2.0	0.0	2.0	5.0	6.0	4.0	7.0	10.0	3.0	3.0	1.0	6.0	7.0	8.0	15.0	1.0	7.0	7.0	4.0	17.0	14.0	5.0	4.0	6.0	9.0	3.0	4.0	1.0	8.0	4.0	3.0	2.0	1.0	3.0	9.0	10.0	0.0	6.0	4.0	16.0	4.0	4.0	12.0	7.0	38.0	22.0	30.0	26.0	24.0	18.0	16.0	24.0	48.0	35.0	31.0	15.0	16.0	23.0	21.0	8.0	24.0	18.0	20.0	9.0	25.0	27.0	12.0	36.0	14.0	9.0	11.0	22.0	23.0	15.0	21.0	29.0	19.033	10.0	15.0	23.0	17.0	19.0	14.0	10.0	20.0	17.0	13.0	22.0	31.0	25.0	18.0	16.0	28.0	16.0	4.0	15.0	21.0	19.0	11.0	18.0	24.0	15.0	13.0	29.0	14.0	15.0	17.0	8.0	4.0	8.0	17.0	10.0	7.0	16.0	2.0	11.0	1.0	10.0	7.0	22.0	4.0	4.0	11.0	3.0	10.0	11.0	18.0	11.0	9.0	5.0	7.0	7.0	2.0	8.0	10.0	2.0	29.0	13.0	15.0	8.003	25.0	37.0	23.0	24.0	21.0	19.0	12.0	16.0	18.0	28.0	9.0	14.0	10.0	10.0	9.0	11.0	11.0	9.0	17.0	6.0	28.0	12.0	29.0	8.0	20.004	14.0	14.0	8.0	9.0	14.0	12.0	11.0	13.0	21.0	13.0	17.0	14.0	23.0	18.0	16.0	50.0	65.0	79.0	48.0	73.0	53.0	36.0	44.0	42.0	54.0	62.0	44.0	24.0	57.0	88.0	67.0	76.0	37.0	100.0	69.0	41.0	81.0	24.0	47.0	8.0	31.0	14.0	24.0	13.0	38.0	40.0	58.0	11.0	12.0	2.0	5.0	6.0	16.0	9.0	15.0	11.0	13.0	9.0	17.0	20.0	19.0	36.0	12.0	15.0	21.0	22.0	8.0	5.0	8.0	7.0	6.0	15.0	12.0	11.0	24.0	10.0	7.0	25.0	14.0	14.0	17.0	16.0	15.0	6.0	12.0	11.0	28.0	4.0	36.0	19.0	4.0	7.0	15.0	11.0	17.0	19.0	16.0	35.0	13.0	9.0	14.0	11.0	33.001	9.0	17.0	20.0	15.0	19.0	31.0	8.0	18.0	35.0	15.0	18.0	23.0	14.0	14.0	23.0	14.0	13.0	18.0	24.0	13.0	25.0	10.0	15.0	21.0	14.0	21.0	12.0	11.0	26.0	26.0	21.0	15.0	17.0	9.0	15.0	29.0	30.0	26.0	29.0	35.0	5.0	12.0	9.0	9.0	10.0	6.0	8.0	6.0	14.0	7.0	11.0	5.0	27.0	26.0	17.0	18.0	10.0	20.0	23.0	15.0	12.0	21.0	23.0	0.0	15.0	20.0	11.0	17.0	17.0	30.0	9.0	15.0	26.0	27.0	16.0	21.0	18.0	13.0	12.0	12.0	11.0	14.0	5.0	7.0	11.0	16.0	12.0	9.0	11.0	6.0	12.0	23.0	17.0	6.0	15.0	6.0	10.0	11.0	14.0	11.0	30.0	21.0	22.0	15.0	20.0	27.0	9.0	31.0	20.0	9.0	23.0	24.0	29.0	37.0	13.0	17.0	19.0	19.0	23.0	30.0	17.0	15.0	14.0	12.0	6.0	11.0	13.0	14.0	7.0	2.0	7.0	7.0	10.0	11.0	5.0	19.0	2.0	11.0	8.0	6.0	7.0	8.0	15.0	31.0	22.0	16.0	14.0	21.0	29.0	27.0	4.0	21.0	15.0	31.0	7.0	7.0	17.0	22.0	16.0	7.0	19.0	22.0	34.0	16.0	12.0	10.0	17.0	26.0	20.0	14.0	2.0	3.0	5.0	1.0	3.0	2.0	2.0	2.0	3.0	0.0	2.0	7.0	2.0	3.0	2.0	2.0	2.0	4.0	5.0	3.0	7.0	13.0	10.0	10.0	5.0	9.0	9.0	11.0	10.0	10.0	10.0	11.0	13.0	11.0	14.0	13.0	7.0	10.0	7.0	6.0	11.0	13.0	7.0	8.0	5.0	8.0	7.0	11.0
15306	ENSMUSG00000042784	Muc1	18.0	12.0	21.0	24.0	10.846	14.0	29.002	18.0	8.0	0.0	21.0	0.0	47.0	23.0	49.0	30.0	58.0	64.0	58.0	39.0	26.0	49.0	32.0	43.0	51.0	25.0	32.0	27.0	36.0	50.0	29.0	37.0	50.0	45.0	38.0	59.0	47.0	43.0	72.0	6.0	61.0	33.0	51.0	23.0	31.0	38.0	45.0	25.0	45.0	45.0	48.0	29.0	29.0	77.0	40.0	32.0	44.0	30.0	61.0	45.0	36.0	17.0	52.0	47.0	35.0	36.0	28.0	59.0	44.0	42.0	13.0	32.0	55.0	37.0	33.0	26.0	67.0	33.0	19.0	46.0	48.0	52.0	43.0	55.0	44.0	42.0	28.0	44.0	24.0	15.0	21.0	30.0	17.0	26.0	15.0	20.0	17.0	11.0	19.0	10.0	22.0	31.0	18.0	27.0	18.0	13.0	21.0	11.0	18.0	7.0	21.0	15.0	11.0	16.0	22.0	28.0	32.0	15.0	18.0	16.0	12.0	17.0	5.0	33.0	11.0	28.0	21.0	5.0	11.0	22.0	10.0	12.0	38.0	12.0	13.0	13.0	13.0	21.0	5.0	5.0	20.0	6.0	18.0	17.0	16.0	19.0	22.0	33.0	25.0	25.0	89.0	23.0	33.0	24.0	35.0	23.0	25.0	11.0	18.0	27.0	16.0	32.0	19.0	22.0	23.0	24.0	10.0	18.0	18.088	29.0	22.0	51.0	38.0	15.0	89.0	38.0	28.0	25.0	32.0	31.0	46.0	22.0	20.0	14.0	10.0	5.0	13.0	10.0	11.0	18.0	5.0	29.0	7.0	4.0	15.0	3.0	27.0	9.0	13.0	6.0	21.0	8.0	26.0	14.0	24.0	19.0	10.0	5.0	11.0	6.0	6.0	12.0	3.0	10.0	8.0	13.0	7.0	11.0	7.0	10.0	5.0	6.0	5.0	6.0	5.0	4.0	5.0	5.0	4.0	4.0	10.0	4.0	4.0	5.0	8.0	5.0	8.0	11.0	6.0	6.0	7.0	6.0	8.0	27.0	16.0	22.0	21.0	15.0	192.0	21.0	460.0	26.0	22.0	52.0	27.0	52.0	69.0	39.0	16.0	27.0	9.0	14.0	4.0	20.0	8.0	12.0	9.0	14.0	4.0	3.0	7.0	6.0	6.0	10.0	3.0	7.0	11.0	13.0	19.0	8.0	15.0	17.0	17.0	16.0	5.0	24.0	27.0	8.0	16.0	20.0	12.0	17.0	20.0	20.0	17.0	11.0	25.0	15.0	9.0	14.0	19.0	22.0	16.0	24.0	8.0	20.0	14.0	13.0	17.0	7.0	7.0	6.0	2.0	9.0	6.0	14.0	7.0	8.0	7.0	6.0	6.0	3.0	3.0	3.0	9.0	4.0	3.0	7.0	3.0	7.0	10.0	9.0	11.0	4.0	5.0	9.0	6.0	3.0	7.0	6.0	4.0	5.0	8.0	14.0	6.0	7.0	7.0	14.0	28.0	17.0	11.0	12.0	12.0	5.0	5.0	5.0	7.0	2.0	26.0	13.0	12.0	6.0	16.0	45.0	47.0	58.0	51.0	84.0	20.0	60.0	43.0	60.0	41.0	26.0	34.0	43.0	42.0	34.0	30.002	39.0	25.0	25.0	40.003	43.0	34.059	223.0	34.0	16.0	18.0	93.0	25.0	40.0	16.0	31.0	39.17	33.0	16.0	14.0	42.0	14.0	49.0	39.0	52.014	28.0	40.0	7.0	14.0	23.0	42.0	27.0	13.0	21.0	36.0	38.0	25.0	17.0	26.0	17.0	27.0	37.0	21.0	33.0	28.0	8.0	18.0	7.0	1.0	2.0	5.0	6.0	2.0	2.0	3.0	3.0	4.0	2.0	6.0	8.0	3.0	8.0	6.0	4.0	7.0	6.0	8.0	9.0	10.0	11.0	21.0	6.0	12.0	18.0	14.0	47.0	23.0	16.0	27.0	18.0	12.0	28.0	20.0	26.0	23.023	26.0	50.0	14.0	23.0	23.0	67.0	46.0	34.0	26.0	41.0	26.0	31.0	5.0	9.0	14.0	16.0	21.0	15.0	21.0	13.0	26.0	23.0	10.0	10.0	10.0	39.0	7.0	6.0	11.0	35.0	14.0	28.0	7.0	14.0	23.0	14.0	90.0	70.0	90.0	58.0	57.0	75.1	59.0	53.001	58.0	58.0	70.0	53.0	47.0	75.0	106.0	112.0	62.0	54.0	81.0	96.0	68.0	53.0	94.0	47.0	15.0	15.0	28.0	16.0	12.0	13.0	24.0	51.0	10.0	2.0	7.0	9.0	4.0	12.0	9.0	12.0	15.0	4.0	5.0	11.0	6.0	36.0	6.0	1.0	7.0	2.0	10.0	19.0	22.0	61.0	23.0	22.0	53.0	18.0	30.0	43.0	26.0	28.0	34.0	38.0	27.0	58.0	29.0	29.0	40.0	21.0	39.0	51.0	23.0	32.0	57.0	16.0	40.0	34.0	23.0	10.0	25.0	12.0	10.0	12.0	22.0	25.0	15.0	5.0	12.0	14.0	38.0	13.0	21.0	11.038	19.0	9.0	11.0	20.0	28.0	18.0	3.0	15.0	13.0	13.0	31.0	17.0	55.0	24.0	24.0	19.0	42.0	29.0	27.0	23.0	15.0	37.0	24.0	41.0	35.0	22.0	32.0	24.0	17.0	34.0	25.0	19.0	17.0	25.0	4.0	15.0	2.0	7.0	5.0	6.0	6.0	0.0	3.0	2.0	4.0	5.0	84.0	46.0	44.0	79.0	26.0	52.0	38.0	40.0	52.0	28.0	49.0	0.0	51.0	29.0	38.0	54.0	44.0	57.0	43.0	45.0	48.0	72.0	51.0	55.0	3.0	5.0	17.0	19.0	3.0	9.0	7.0	15.0	7.0	10.0	18.0	3.0	7.0	21.0	22.0	41.0	19.0	6.0	6.0	4.0	12.0	3.0	6.0	18.0	22.0	22.0	19.0	16.0	16.0	44.0	41.0	28.0	82.0	57.0	54.0	51.0	45.0	11.0	24.0	53.0	26.0	71.0	67.0	41.0	42.0	37.0	47.0	5.0	4.0	7.0	2.0	8.0	5.0	2.0	11.0	3.0	11.0	2.0	5.0	4.0	7.0	5.0	10.0	7.0	4.0	23.0	35.0	14.0	18.0	26.0	21.0	17.0	27.0	23.0	17.0	32.0	15.0	28.0	17.0	20.0	21.0	26.0	23.0	27.0	32.0	18.0	58.0	25.0	14.0	22.0	23.0	17.0	29.0	15.0	6.0	12.0	6.0	11.0	11.0	15.0	11.0	6.0	4.0	14.0	8.0	8.0	4.0	12.0	13.0	7.0	17.0	13.0	8.0	7.0	23.0	3.0	6.0	3.0	4.0	6.0	7.0	7.0	6.0	2.0	9.0	7.0	8.0	4.0	5.0	1.0	2.0	2.0	7.0	5.0	4.0	7.0	5.0	3.0	3.0	5.0	4.0	2.0
15307	ENSMUSG00000034871	Fam151a	4.0	7.0	4.0	4.0	9.0	5.0	2.0	9.0	2.0	1.0	7.0	2.0	0.0	0.0	0.0	0.0	0.0	0.0	0.0	0.0	0.0	0.0	0.0	0.0	0.0	0.0	0.0	0.0	0.0	0.0	0.0	1.0	0.0	0.0	0.0	0.0	0.0	0.0	1.0	0.0	0.0	0.0	0.0	0.0	0.0	0.0	0.0	0.0	0.0	0.0	0.0	1.0	0.0	0.0	0.0	0.0	0.0	0.0	3.0	0.0	1.0	0.0	0.0	0.0	0.0	0.0	0.0	0.0	0.0	0.0	0.0	0.0	2.0	0.0	0.0	0.0	1.0	0.0	0.0	0.0	0.0	0.0	0.0	0.0	1.0	0.0	0.0	0.0	0.0	1.0	0.0	0.0	0.0	0.0	1.0	0.0	1.0	2.0	0.0	0.0	0.0	0.0	2.0	0.0	0.0	1.0	0.0	0.0	0.0	0.0	0.0	5.0	0.0	0.0	2.0	0.0	0.0	0.0	1.003	0.0	0.0	0.0	2.0	0.0	2.0	0.0	2.0	0.0	0.0	0.0	0.0	0.0	0.0	0.0	6.0	2.0	0.0	0.0	1.0	1.0	1.0	0.0	0.0	0.0	0.0	1.006	0.0	1.0	0.0	2.0	0.0	2.0	3.0	0.0	1.0	0.0	0.0	0.0	0.0	0.0	0.0	0.0	0.0	0.0	0.0	1.0	0.0	1.0	1.0	0.0	1.0	0.0	0.0	1.0	0.0	0.0	0.0	1.0	0.0	1.0	2.0	0.0	0.0	0.0	0.0	0.0	0.0	0.0	0.0	0.0	0.0	0.0	0.0	0.0	0.0	0.0	0.0	0.0	0.0	0.0	0.0	0.0	0.0	0.0	0.0	0.0	0.0	0.0	0.0	0.0	0.0	0.0	0.0	0.0	0.0	0.0	0.0	0.0	0.0	0.0	0.0	0.0	0.0	0.0	0.0	0.0	0.0	0.0	0.0	0.0	0.0	0.0	0.0	0.0	0.0	0.0	0.0	0.0	0.0	0.0	0.0	0.0	0.0	0.0	0.0	1.408	0.0	1.294	0.0	0.0	1.444	0.0	0.0	0.0	0.0	0.0	0.0	0.0	0.0	0.0	0.0	0.0	0.0	1.0	0.0	0.0	0.0	0.0	0.0	0.0	0.0	0.0	0.0	0.0	0.0	0.0	0.0	0.0	0.0	0.0	0.0	0.0	0.0	0.0	0.0	0.0	0.0	0.0	0.0	0.0	0.0	0.0	0.0	0.0	0.0	0.0	0.0	0.0	0.0	0.0	0.0	0.0	0.0	0.0	0.0	0.0	0.0	0.0	0.0	0.0	0.0	0.0	0.0	0.0	0.0	0.0	0.0	0.0	0.0	0.0	0.0	0.0	0.0	0.0	0.0	0.0	0.0	0.0	0.0	0.0	0.0	0.0	0.0	0.0	0.0	0.0	0.0	0.0	0.0	0.0	0.0	0.0	0.0	0.0	0.0	0.0	0.0	0.0	0.0	0.0	0.0	0.0	0.0	0.0	0.0	0.0	0.0	0.0	0.0	0.0	0.0	0.0	0.0	0.0	0.0	0.0	3.029	0.0	0.0	0.0	0.0	0.0	0.0	0.0	0.0	2.0	0.0	1.0	0.0	0.0	6.0	2.0	1.0	4.0	0.0	1709.72	4.0	1.0	1.0	159.001	1.0	3.0	0.0	1.0	0.0	2.0	2.0	2.0	0.0	1.0	0.0	1.0	1.0	4.0	2.0	2.0	0.0	4.0	2.0	0.0	1.0	2.0	0.0	0.0	1.0	2.0	0.0	2.0	1.0	1.0	0.0	1.0	2.0	0.0	0.0	0.0	0.0	0.0	0.0	0.0	0.0	0.0	0.0	0.0	0.0	0.0	0.0	0.0	0.0	0.0	0.0	0.0	0.0	0.0	0.0	0.0	0.0	0.0	0.0	0.0	0.0	0.0	0.0	0.0	0.0	1.0	4.0	1.0	0.0	0.0	1.0	0.0	1.0	0.0	1.0	1.0	1.0	0.0	0.0	0.0	0.0	0.0	0.0	0.0	0.0	0.0	1.0	4.0	1.0	3.0	0.0	1.0	0.0	1.0	1.0	1.0	7.0	2.0	6.0	0.0	0.0	7.0	2.0	4.0	3.0	1.0	5.0	3.0	4.0	13.702	1.403	0.0	0.0	0.0	0.0	0.0	6.874	1.411	1.327	1.354	2.833	0.0	0.0	0.0	1.335	4.671	0.0	1.427	0.0	0.0	0.0	0.0	1.282	0.0	0.0	0.0	0.0	1.0	0.0	0.0	1.0	1.0	0.0	0.0	0.0	2.0	0.0	0.0	0.0	0.0	0.0	1.0	0.0	0.0	0.0	0.0	0.0	0.0	0.0	0.0	14.0	10.0	8.0	5.0	13.0	4.0	17.0	2.0	8.0	10.0	8.0	16.0	3.0	9.0	4.0	4.0	14.0	11.0	3.0	6.0	4.0	7.0	4.0	11.0	3.0	2.0	5.0	6.0	0.0	2.0	0.0	0.0	0.0	0.0	0.0	0.0	2.0	0.0	0.0	0.0	0.0	0.0	1.0	0.0	0.0	0.0	0.0	1.0	0.0	0.0	0.0	2.0	0.0	0.0	2.0	0.0	0.0	0.0	0.0	0.0	0.0	0.0	0.0	0.0	0.0	0.0	0.0	1.0	0.0	0.0	0.0	13.0	1.0	1.0	1.0	0.0	0.0	0.0	1.0	0.0	0.0	0.0	0.0	0.0	1.0	0.0	0.0	0.0	0.0	0.0	0.0	0.0	0.0	0.0	0.0	0.0	0.0	0.0	0.0	0.0	0.0	0.0	0.0	1.24	0.0	0.0	0.0	0.0	0.0	0.0	0.0	0.0	0.0	0.0	0.0	0.0	0.0	1.0	0.0	0.0	0.0	0.0	0.0	0.0	0.0	0.0	0.0	1.0	1.0	1.0	0.0	1.0	0.0	0.0	0.0	0.0	0.0	1.346	0.0	0.0	0.675	1.367	0.0	1.0	1.0	0.0	1.0	0.0	0.0	0.0	0.0	0.0	0.0	1.0	0.0	0.0	0.0	0.0	0.0	0.0	0.0	0.0	0.0	0.0	0.0	0.0	0.0	0.0	0.0	0.0	0.0	0.0	0.0	0.0	0.0	0.0	1.0	0.0	0.0	0.0	0.0	0.0	0.0	0.0	0.0	1.0	0.0	1.0	0.0	0.0	1.351	0.0	0.0	0.0	0.0	0.0	0.0	0.0	0.0	0.0	0.0	0.0	0.0	0.0	0.0	0.0	0.0	0.0	0.0	0.0	2.0	1.0	0.0	0.0	0.0	1.0	0.0	0.0	0.0	0.0	0.0	0.0	0.0	0.0	0.0	0.0	0.0	1.0	0.0	0.0	0.0	0.0	0.0	0.0	0.0	0.0	0.0	0.0	0.0	0.0	0.0	0.0	0.0	0.0	0.0	0.0	0.0	0.0	0.0	0.0	0.0	0.0	0.0	0.0	0.0
15308	ENSMUSG00000026853	Crat	1722.0	2218.41	1564.7	2253.52	1581.07	2211.55	1409.85	1152.95	1230.91	292.906	3892.27	254.869	3054.33	2771.29	978.002	2024.07	2805.0	2561.62	1675.65	2249.49	2162.96	2278.82	1270.0	1450.28	983.001	2868.71	1354.0	1711.1	1305.0	2313.64	1652.03	2838.62	2460.05	2405.61	1136.08	1983.38	2321.94	1218.36	1174.38	151.0	1679.19	2025.27	2555.41	2207.07	2016.2	946.083	1729.03	3005.05	1376.12	901.0	1792.57	1848.25	1422.96	939.0	1487.0	1354.0	2288.23	1169.0	2285.33	1090.04	1829.32	970.048	1779.98	781.0	1120.0	1676.7	661.0	3034.79	1611.11	1894.09	2936.81	3215.56	1420.02	2126.65	2270.79	1624.63	1646.82	911.481	1524.18	1929.56	1622.66	2292.83	998.0	1948.22	1665.12	1631.0	2285.27	2511.47	2118.12	1067.72	1782.0	2240.04	648.016	2211.0	1643.49	1782.05	1073.6	938.998	2575.0	922.999	851.999	1732.0	1957.52	1254.96	1551.99	548.0	2692.84	716.0	1718.98	652.001	1815.0	1245.0	1135.0	1788.24	1832.0	947.001	1300.0	1101.0	790.0	1269.0	1063.0	1092.03	2034.0	2557.0	1217.0	1142.0	1270.0	774.0	1272.17	1333.0	889.999	1579.11	1742.61	1290.0	1712.1	1500.0	1459.0	1078.31	740.0	475.0	1222.01	802.001	297.999	519.0	890.999	706.0	1847.91	1383.51	1865.0	1527.25	1317.54	589.01	2343.3	1003.65	1654.43	471.152	1341.24	1009.98	1489.05	521.683	983.001	1616.53	1695.61	727.004	912.0	1409.66	756.035	872.014	493.001	1014.08	672.761	1219.99	1287.08	999.0	1400.99	1156.02	1112.9	976.408	738.269	1391.16	451.976	1124.71	1382.0	1883.0	278.0	821.0	1916.0	713.001	724.001	2167.0	1024.0	1565.0	359.0	883.0	2310.0	486.001	1346.0	857.001	552.999	996.0	1820.0	1035.0	1853.0	1882.0	1193.0	2020.0	232.0	199.0	174.0	135.0	316.0	211.0	282.0	265.0	266.0	274.0	210.0	171.0	260.0	305.0	264.0	270.0	246.0	246.0	650.999	330.0	453.001	358.001	610.0	356.0	744.0	340.0	363.0	713.0	858.0	563.999	597.0	664.0	1039.0	717.001	360.0	596.0	329.0	2575.2	2377.85	943.968	2075.28	1596.81	4245.77	936.001	9541.7	1547.59	2769.17	3802.45	3269.45	3090.69	3958.02	2543.36	1126.19	2214.01	300.001	442.0	771.002	500.932	712.999	514.0	1027.26	565.002	598.038	486.001	475.001	402.497	1028.68	479.042	340.008	656.961	265.0	355.999	701.0	782.001	485.0	724.0	653.0	439.0	777.0	423.0	779.001	713.0	652.0	417.999	471.001	937.0	891.0	1024.0	911.0	599.001	631.0	734.001	577.999	476.0	996.0	491.0	644.0	847.999	298.999	667.001	866.001	304.0	773.001	909.999	319.0	217.001	573.783	968.881	307.999	1021.21	351.0	469.0	555.001	920.429	389.0	855.672	799.946	579.609	319.389	367.658	519.0	618.289	522.795	621.67	544.465	796.98	423.194	394.997	534.313	731.752	836.161	318.449	277.538	737.18	384.622	308.417	427.532	826.317	314.718	470.0	158.0	867.32	842.182	536.559	543.0	484.0	799.982	664.0	377.0	579.037	497.423	281.335	699.344	225.001	520.712	590.969	557.231	2741.76	1364.84	2073.54	1605.0	2468.47	1841.76	1401.78	1754.14	2362.22	2222.91	957.848	913.0	3095.2	1215.61	1372.22	2069.69	1236.44	2288.98	2693.0	2192.42	1517.44	1695.09	3594.82	3158.17	1054.58	2005.9	2445.73	1363.11	2422.79	1323.94	2509.56	2813.34	3814.94	1447.45	2730.79	1903.13	1095.93	1316.88	2956.86	1824.94	2867.94	2730.07	1387.85	2174.1	1900.92	3246.15	1253.96	1219.39	2519.48	1023.12	1518.47	1378.44	1841.49	1964.65	2009.97	1350.29	1507.4	1588.86	1653.76	2774.79	218.0	345.0	189.0	252.0	199.0	342.0	407.0	156.0	256.0	251.0	146.0	217.0	154.0	190.0	344.0	244.0	183.0	136.0	297.0	279.0	193.0	223.0	276.0	174.0	747.0	735.0	375.0	416.0	898.001	701.0	656.0	550.0	1113.57	3041.18	1349.51	3124.31	3113.87	1117.02	2830.87	1973.51	3213.39	3632.75	2440.45	2941.81	726.0	2514.0	732.0	1099.09	1544.12	1718.37	1130.0	1033.17	1677.86	682.0	1882.23	1481.0	912.022	670.016	2675.86	1055.0	3007.92	2441.48	1384.39	1805.36	932.689	684.0	937.073	1230.67	1060.29	2822.52	1832.0	1634.01	1722.52	1043.61	1327.07	1573.22	4547.03	4520.48	8181.17	4181.85	3289.59	6104.62	3682.53	5611.2	3977.64	5761.1	5425.45	4348.46	3956.22	5322.15	3602.5	3363.78	7012.39	2590.65	6245.1	4243.27	2895.3	4296.75	4525.45	2583.17	423.0	1213.26	998.0	544.011	1005.0	580.35	1433.12	1985.11	620.001	1587.9	1443.0	1200.0	1213.0	920.001	1853.0	3083.02	1173.0	1400.0	1398.0	2359.09	1579.05	1834.0	1316.0	1149.0	1573.0	1034.02	786.0	2410.0	1610.0	1410.0	3040.25	1830.0	1461.01	2770.02	1664.0	1742.0	2970.0	1680.0	2581.0	4133.0	2145.0	4616.34	1610.0	4156.0	2304.18	935.0	1618.0	2601.0	1739.0	3050.0	1627.0	1629.0	1856.0	2410.0	601.001	1178.01	3188.08	5901.68	2862.64	2739.07	4912.37	3770.1	6783.09	1517.06	3626.85	1515.0	3429.72	6610.79	3854.51	2351.49	7330.96	2899.0	3552.0	4762.0	3698.97	3567.8	5743.31	5065.91	1349.92	2974.61	1092.0	791.0	1573.0	591.0	891.999	1003.0	912.999	984.0	721.0	569.0	1205.0	880.001	1447.0	812.999	1926.0	1079.0	632.0	1744.0	2060.0	1994.0	2017.0	2553.0	1721.0	1864.0	477.002	726.0	360.0	530.001	343.001	718.0	294.0	635.999	517.0	163.999	495.001	728.0	2795.0	2347.99	1104.8	1395.0	1270.0	1465.82	1660.8	1159.67	1255.28	1087.71	2093.97	0.0	1162.72	1148.0	1316.0	935.0	1095.9	2811.71	996.0	2425.5	1659.0	2502.58	1301.93	2800.5	107.0	421.0	843.999	1295.0	598.0	636.999	532.0	407.0	243.0	705.0	1334.0	733.0	92.0	643.001	495.999	653.0	221.0	148.0	311.999	387.0	469.0	154.0	476.001	1322.07	1541.13	1297.4	1105.0	945.815	1214.99	3399.0	3664.0	3950.0	5085.0	1776.0	2822.0	3365.0	3425.0	4053.0	2985.0	3797.0	3769.0	2014.0	4008.0	3757.0	2637.0	4014.0	4364.0	160.0	241.0	130.0	130.0	347.0	212.0	132.0	207.0	105.0	273.0	283.0	204.0	92.0	231.0	199.0	166.0	172.0	146.0	1464.0	768.999	1344.0	1375.0	827.999	1472.0	1430.0	1303.0	1225.0	966.0	1056.0	692.0	3322.86	1721.51	1924.0	5202.65	1905.79	1770.5	1727.88	1450.99	3665.27	4608.64	2887.01	3083.82	1425.21	3944.16	1233.04	4640.0	1627.6	1900.85	1416.15	446.956	1314.0	1559.76	1328.03	249.535	1235.15	339.875	519.217	978.775	440.007	699.866	711.001	1275.02	1429.0	800.001	1081.18	726.0	133.0	584.0	422.001	307.0	620.0	396.0	319.0	427.0	606.999	395.001	335.0	605.0	288.0	580.001	361.0	288.001	245.0	201.001	395.0	419.001	564.001	470.001	250.0	524.999	238.999	546.001	471.999	272.0	156.0
15309	ENSMUSG00000000805	Car4	1.0	2.0	11.0	0.0	13.0	1.0	2.0	1.0	10.0	2.0	7.0	0.0	0.0	0.0	0.0	0.0	0.0	2.0	0.0	0.0	0.0	0.0	0.0	0.0	0.0	0.0	0.0	0.0	1.0	0.0	0.0	0.0	0.0	0.0	1.0	0.0	0.0	0.0	0.0	0.0	0.0	0.0	0.0	0.0	0.0	0.0	2.0	0.0	0.0	1.0	0.0	0.0	0.0	0.0	0.0	0.0	1.0	0.0	0.0	0.0	0.0	0.0	0.0	0.0	0.0	0.0	0.0	0.0	2.0	0.0	0.0	0.0	0.0	0.0	0.0	0.0	0.0	1.0	0.0	0.0	0.0	0.0	2.0	0.0	0.0	0.0	0.0	0.0	0.0	0.0	0.0	0.0	0.0	0.0	0.0	0.0	3.0	2.0	0.0	0.0	0.0	0.0	0.0	0.0	0.0	1.0	1.0	1.0	0.0	0.0	1.0	0.0	1.0	0.0	0.0	0.0	0.0	1.0	0.0	0.0	3.0	0.0	2.0	1.0	0.0	0.0	1.0	1.0	0.0	0.0	0.0	0.0	0.0	2.0	1.0	0.0	0.0	0.0	0.0	0.0	0.0	0.0	0.0	0.0	0.0	0.0	0.0	1.0	0.0	0.0	1.0	0.0	0.0	0.0	0.0	0.0	0.0	0.0	1.0	1.0	0.0	1.0	1.0	0.0	2.0	1.0	2.0	0.0	1.0	0.0	1.0	1.0	1.0	2.0	6.0	1.0	0.0	3.0	2.0	0.0	0.0	1.0	0.0	0.0	0.0	1.0	2.0	0.0	0.0	1.0	0.0	5.0	0.0	0.0	0.0	1.0	0.0	0.0	0.0	0.0	0.0	0.0	0.0	0.0	0.0	3.0	0.0	0.0	0.0	0.0	1.0	2.0	0.0	0.0	0.0	0.0	0.0	0.0	0.0	1.0	0.0	0.0	1.0	0.0	0.0	0.0	0.0	0.0	0.0	0.0	0.0	0.0	0.0	0.0	0.0	0.0	0.0	0.0	0.0	0.0	0.0	0.0	0.0	0.0	0.0	0.0	0.0	0.0	0.0	0.0	0.0	0.0	0.0	1.0	0.0	0.0	0.0	0.0	0.0	0.0	0.0	0.0	0.0	0.0	0.0	0.0	0.0	0.0	0.0	0.0	0.0	0.0	0.0	0.0	0.0	0.0	0.0	1.0	0.0	0.0	0.0	1.0	1.0	1.0	1.0	0.0	0.0	2.0	0.0	0.0	0.0	1.0	0.0	0.0	0.0	0.0	0.0	3.0	0.0	1.0	1.0	0.0	0.0	1.0	0.0	0.0	0.0	0.0	1.0	0.0	1.0	0.0	0.0	0.0	0.0	1.0	1.0	1.0	0.0	0.0	0.0	0.0	0.0	0.0	0.0	0.0	0.0	0.0	0.0	0.0	0.0	0.0	0.0	0.0	0.0	0.0	0.0	0.0	0.0	0.0	0.0	0.0	0.0	0.0	0.0	0.0	0.0	0.0	7.0	2.0	0.0	0.0	0.0	0.0	0.0	0.0	0.0	0.0	0.0	0.0	2.0	0.0	0.0	1.0	2.0	1.0	0.0	1.0	0.0	0.0	0.0	0.0	0.0	1.0	0.0	0.0	0.0	1.0	0.0	1.0	1.0	12.0	0.0	0.0	0.0	2700.81	0.0	0.0	2.0	244.0	0.0	1.0	0.0	0.0	0.0	1.0	0.0	0.0	0.0	1.0	0.0	0.0	0.0	0.0	2.0	0.0	10.0	0.0	0.0	0.0	0.0	0.0	0.0	0.0	0.0	0.0	0.0	0.0	0.0	1.0	0.0	1.0	0.0	0.0	0.0	0.0	0.0	0.0	0.0	0.0	0.0	0.0	0.0	0.0	0.0	0.0	0.0	0.0	0.0	0.0	0.0	0.0	0.0	0.0	0.0	0.0	0.0	0.0	0.0	0.0	0.0	0.0	0.0	0.0	0.0	0.0	0.0	0.0	0.0	0.0	0.0	0.0	0.0	1.0	3.0	1.0	1.0	0.0	2.0	0.0	0.0	1.0	3.0	0.0	0.0	0.0	1.0	0.0	0.0	0.0	3.0	0.0	0.0	0.0	0.0	0.0	0.0	1.0	0.0	0.0	0.0	0.0	2.0	0.0	2.0	2.0	0.0	0.0	0.0	1.0	1.0	1.0	0.0	1.0	0.0	2.0	0.0	0.0	1.0	0.0	0.0	0.0	0.0	0.0	0.0	0.0	0.0	0.0	0.0	1.0	0.0	0.0	1.0	0.0	0.0	1.0	0.0	0.0	0.0	0.0	1.0	0.0	0.0	0.0	0.0	1.0	0.0	0.0	0.0	0.0	0.0	0.0	0.0	0.0	0.0	0.0	0.0	0.0	0.0	0.0	2.0	2.0	2.0	0.0	0.0	0.0	0.0	0.0	1.0	1.0	0.0	0.0	0.0	0.0	0.0	0.0	0.0	1.0	0.0	0.0	1.0	0.0	0.0	1.0	0.0	0.0	2.0	0.0	0.0	0.0	0.0	0.0	0.0	0.0	0.0	0.0	0.0	0.0	0.0	0.0	1.0	0.0	0.0	0.0	0.0	0.0	0.0	0.0	1.0	0.0	1.0	0.0	0.0	0.0	0.0	0.0	0.0	0.0	0.0	0.0	0.0	1.0	0.0	1.0	0.0	0.0	0.0	0.0	0.0	0.0	0.0	0.0	1.0	0.0	0.0	1.0	1.0	0.0	2.0	0.0	0.0	0.0	0.0	0.0	0.0	0.0	0.0	0.0	0.0	0.0	1.0	1.0	0.0	0.0	1.0	1.0	1.0	0.0	0.0	0.0	0.0	0.0	0.0	0.0	1.0	0.0	0.0	0.0	0.0	0.0	0.0	0.0	1.0	1.0	0.0	1.0	1.0	0.0	0.0	0.0	0.0	0.0	1.0	6.0	0.0	4.0	3.0	4.0	12.0	3.0	0.0	0.0	1.0	1.0	0.0	1.0	0.0	0.0	0.0	0.0	0.0	0.0	0.0	0.0	0.0	0.0	0.0	0.0	0.0	0.0	0.0	0.0	0.0	0.0	0.0	0.0	0.0	0.0	0.0	0.0	0.0	0.0	0.0	0.0	0.0	0.0	0.0	0.0	0.0	0.0	0.0	0.0	0.0	0.0	0.0	0.0	1.0	0.0	0.0	0.0	0.0	0.0	0.0	0.0	0.0	1.0	0.0	0.0	1.0	0.0	0.0	1.0	0.0	0.0	0.0	0.0	0.0	0.0	0.0	0.0	0.0	0.0	0.0	0.0	0.0	0.0	0.0	0.0	0.0	0.0	0.0	0.0	0.0	0.0	0.0	0.0	0.0	0.0	0.0	0.0	0.0	0.0	0.0	0.0	0.0	1.0	0.0	2.0	0.0	0.0	0.0	0.0	0.0	0.0	0.0	0.0	0.0	0.0	0.0	0.0	0.0	0.0	0.0	0.0	0.0	0.0	0.0	0.0	0.0	0.0	1.0	0.0	1.0	0.0	0.0
15310	ENSMUSG00000046755	Kif2b	0.0	0.0	0.0	0.0	0.0	0.0	0.0	0.0	1.0	0.0	0.0	0.0	0.0	0.0	0.0	0.0	0.0	0.0	0.0	0.0	0.0	0.0	0.0	0.0	0.0	0.0	0.0	0.0	0.0	0.0	0.0	0.0	0.0	0.0	0.0	0.0	0.0	0.0	0.0	0.0	0.0	0.0	0.0	0.0	0.0	0.0	0.0	0.0	0.0	0.0	0.0	0.0	0.0	0.0	0.0	0.0	0.0	0.0	0.0	0.0	0.0	0.0	0.0	0.0	0.0	0.0	0.0	0.0	0.0	0.0	0.0	0.0	0.0	0.0	0.0	0.0	0.0	0.0	0.0	0.0	0.0	0.0	0.0	0.0	0.0	0.0	0.0	0.0	0.0	0.0	0.0	0.0	0.0	0.0	0.0	0.0	0.0	0.0	0.0	0.0	0.0	0.0	0.0	0.0	0.0	0.0	0.0	0.0	0.0	0.0	0.0	0.0	0.0	0.0	0.0	0.0	0.0	0.0	0.0	0.0	0.0	0.0	0.0	0.0	0.0	0.0	0.0	0.0	0.0	0.0	0.0	0.0	0.0	0.0	0.0	0.0	0.0	0.0	0.0	0.0	0.0	0.0	0.0	0.0	0.0	0.0	0.0	0.0	0.0	0.0	0.0	0.0	0.0	0.0	0.0	0.0	0.0	0.0	0.0	0.0	0.0	0.0	0.0	0.0	0.0	0.0	0.0	0.0	0.0	0.0	0.0	0.0	0.0	0.0	0.0	0.0	0.0	0.0	0.0	0.0	0.0	0.0	0.0	0.0	0.0	0.0	0.0	0.0	0.0	0.0	0.0	0.0	0.0	0.0	0.0	0.0	0.0	0.0	0.0	0.0	0.0	0.0	0.0	0.0	0.0	0.0	0.0	0.0	0.0	0.0	0.0	0.0	0.0	0.0	0.0	0.0	0.0	0.0	0.0	0.0	0.0	0.0	0.0	0.0	0.0	0.0	0.0	0.0	0.0	0.0	0.0	0.0	0.0	0.0	0.0	0.0	0.0	0.0	0.0	0.0	0.0	0.0	0.0	0.0	0.0	0.0	0.0	0.0	0.0	0.0	0.0	0.0	0.0	0.0	0.0	0.0	0.0	0.0	0.0	0.0	0.0	0.0	0.0	0.0	0.0	0.0	0.0	0.0	0.0	0.0	0.0	0.0	0.0	0.0	0.0	0.0	0.0	0.0	0.0	0.0	0.0	0.0	0.0	0.0	0.0	0.0	0.0	0.0	0.0	0.0	0.0	0.0	0.0	0.0	0.0	0.0	0.0	0.0	0.0	0.0	0.0	0.0	0.0	0.0	0.0	0.0	0.0	0.0	0.0	0.0	0.0	0.0	0.0	0.0	0.0	0.0	0.0	0.0	0.0	0.0	0.0	0.0	0.0	0.0	0.0	0.0	0.0	0.0	0.0	0.0	0.0	0.0	0.0	0.0	0.0	0.0	0.0	0.0	0.0	0.0	0.0	0.0	0.0	0.0	0.0	0.0	0.0	0.0	0.0	0.0	0.0	0.0	0.0	0.0	0.0	0.0	0.0	0.0	0.0	0.0	0.0	0.0	0.0	0.0	0.0	0.0	0.0	0.0	0.0	0.0	0.0	0.0	0.0	0.0	0.0	0.0	0.0	0.0	0.0	0.0	0.0	0.0	0.0	0.0	0.0	0.0	0.0	0.0	0.0	0.0	0.0	0.0	0.0	0.0	0.0	0.0	0.0	2.0	0.0	0.0	0.0	11.0	0.0	0.0	5.0	0.0	0.0	0.0	0.0	0.0	0.0	0.0	0.0	0.0	1.0	1.0	0.0	0.0	0.0	0.0	0.0	0.0	1.0	0.0	0.0	0.0	0.0	0.0	0.0	0.0	0.0	0.0	0.0	0.0	0.0	0.0	0.0	0.0	0.0	0.0	0.0	0.0	0.0	0.0	0.0	0.0	0.0	0.0	0.0	0.0	0.0	0.0	0.0	0.0	0.0	0.0	0.0	0.0	0.0	0.0	0.0	0.0	0.0	0.0	0.0	0.0	0.0	0.0	0.0	0.0	0.0	0.0	0.0	0.0	0.0	0.0	0.0	0.0	0.0	0.0	0.0	0.0	0.0	0.0	0.0	0.0	0.0	0.0	0.0	0.0	0.0	0.0	0.0	0.0	0.0	0.0	0.0	0.0	0.0	0.0	0.0	0.0	0.0	0.0	0.0	0.0	0.0	0.0	0.0	0.0	0.0	0.0	0.0	0.0	0.0	0.0	0.0	0.0	0.0	0.0	0.0	0.0	0.0	0.0	0.0	0.0	0.0	0.0	0.0	0.0	0.0	0.0	0.0	0.0	0.0	0.0	0.0	0.0	0.0	0.0	0.0	0.0	0.0	0.0	0.0	0.0	0.0	0.0	0.0	0.0	0.0	0.0	0.0	0.0	0.0	0.0	0.0	0.0	0.0	0.0	0.0	0.0	0.0	0.0	0.0	0.0	0.0	0.0	0.0	0.0	0.0	0.0	0.0	0.0	0.0	0.0	0.0	0.0	0.0	0.0	0.0	0.0	0.0	0.0	0.0	0.0	0.0	0.0	0.0	0.0	0.0	0.0	0.0	0.0	0.0	0.0	0.0	0.0	0.0	0.0	0.0	0.0	0.0	0.0	0.0	5.0	0.0	0.0	0.0	0.0	0.0	0.0	0.0	0.0	0.0	0.0	0.0	0.0	0.0	1.0	0.0	0.0	0.0	0.0	0.0	0.0	0.0	0.0	0.0	0.0	0.0	0.0	0.0	0.0	0.0	0.0	0.0	0.0	0.0	0.0	0.0	0.0	0.0	0.0	0.0	0.0	0.0	0.0	0.0	0.0	0.0	0.0	0.0	0.0	0.0	0.0	0.0	0.0	0.0	0.0	0.0	0.0	0.0	0.0	0.0	0.0	0.0	0.0	0.0	0.0	0.0	0.0	0.0	0.0	0.0	0.0	0.0	0.0	0.0	0.0	0.0	0.0	0.0	0.0	0.0	0.0	0.0	0.0	0.0	2.0	2.0	1.0	0.0	0.0	0.0	0.0	0.0	0.0	0.0	0.0	0.0	0.0	0.0	0.0	0.0	0.0	0.0	0.0	0.0	0.0	0.0	0.0	0.0	0.0	0.0	0.0	0.0	0.0	0.0	0.0	0.0	0.0	0.0	0.0	0.0	0.0	0.0	0.0	0.0	0.0	0.0	0.0	0.0	0.0	0.0	0.0	0.0	0.0	0.0	0.0	0.0	0.0	0.0	0.0	0.0	0.0	0.0	0.0	0.0	0.0	0.0	0.0	0.0	0.0	0.0	0.0	0.0	0.0	0.0	0.0	0.0	0.0	0.0	0.0	0.0	0.0	0.0	0.0	0.0	0.0	0.0	0.0	0.0	0.0	0.0	0.0	0.0	0.0	0.0	0.0	0.0	0.0	0.0	0.0	0.0	0.0	0.0	0.0	0.0	0.0	0.0	0.0	0.0	0.0	0.0	0.0	0.0	0.0	0.0	0.0	0.0	0.0	0.0	0.0	0.0
15311	ENSMUSG00000028222	Calb1	0.0	0.0	3.0	1.0	2.0	0.0	0.0	0.0	0.0	0.0	1.0	0.0	0.0	2.0	0.0	2.0	4.0	0.0	0.0	0.0	1.0	1.0	1.0	7.0	1.0	3.0	0.0	1.0	1.0	1.0	0.0	1.0	2.0	3.0	2.0	0.0	0.0	2.0	0.0	0.0	3.0	1.0	1.0	0.0	2.0	1.0	6.0	3.0	3.0	2.0	1.0	0.0	0.0	1.0	2.0	0.0	1.0	3.0	1.0	9.0	0.0	1.0	0.0	0.0	1.0	3.0	0.0	0.0	2.0	1.0	2.0	2.0	1.0	1.0	1.0	1.0	2.0	0.0	0.0	1.0	0.0	0.0	9.0	2.0	2.0	1.0	0.0	0.0	1.0	1.0	0.0	1.0	1.0	3.0	0.0	0.0	0.0	0.0	4.0	0.0	0.0	4.0	0.0	0.0	0.0	2.0	0.0	0.0	2.0	0.0	0.0	3.0	0.0	0.0	0.0	0.0	4.0	0.0	1.0	0.0	2.0	3.0	0.0	0.0	2.0	1.0	1.0	0.0	2.0	0.0	2.0	0.0	0.0	0.0	2.0	1.0	0.0	0.0	0.0	1.0	0.0	0.0	0.0	1.0	0.0	0.0	0.0	0.0	0.0	1.0	0.0	0.0	0.0	0.0	0.0	0.0	0.0	0.0	0.0	0.0	0.0	0.0	0.0	2.0	0.0	0.0	0.0	0.0	0.0	0.0	0.0	1.0	0.0	0.0	1.0	1.0	0.0	1.0	0.0	1.0	1.0	1.0	3.0	1.0	0.0	0.0	0.0	0.0	0.0	1.0	0.0	1.0	0.0	0.0	1.0	0.0	1.0	0.0	0.0	0.0	1.0	0.0	1.0	0.0	1.0	0.0	0.0	0.0	0.0	0.0	0.0	0.0	0.0	0.0	0.0	0.0	0.0	0.0	0.0	0.0	0.0	0.0	1.0	0.0	0.0	0.0	0.0	0.0	0.0	1.0	0.0	0.0	1.0	0.0	0.0	0.0	2.0	1.0	0.0	0.0	0.0	0.0	0.0	0.0	0.0	1.0	1.0	0.0	1.0	0.0	0.0	3.0	4.0	3.0	2.0	1.0	1.0	0.0	0.0	0.0	0.0	0.0	0.0	0.0	1.0	0.0	0.0	1.0	0.0	0.0	0.0	1.0	0.0	0.0	1.0	0.0	2.0	1.0	0.0	1.0	0.0	0.0	0.0	0.0	1.0	1.0	1.0	1.0	1.0	2.0	0.0	0.0	1.0	1.0	0.0	1.0	1.0	1.0	1.0	0.0	2.0	0.0	2.0	1.0	1.0	0.0	0.0	2.0	1.0	0.0	0.0	0.0	1.0	0.0	0.0	1.0	0.0	0.0	0.0	1.0	0.0	1.0	0.0	0.0	0.0	0.0	0.0	0.0	0.0	0.0	0.0	0.0	0.0	0.0	1.0	0.0	0.0	0.0	0.0	0.0	0.0	0.0	0.0	0.0	0.0	1.0	0.0	1.0	0.0	0.0	0.0	0.0	1.0	0.0	0.0	0.0	0.0	0.0	0.0	0.0	0.0	0.0	0.0	1.0	1.0	1.0	4.0	1.0	1.0	2.0	1.0	2.0	0.0	1.0	1.0	1.0	0.0	1.0	1.0	1.0	1.0	0.0	0.0	1.0	1.0	7684.62	2.0	0.0	2.0	810.047	0.0	2.0	1.0	3.0	0.0	1.0	3.0	0.0	1.0	0.0	0.0	1.0	2.0	0.0	0.0	0.0	1.0	1.0	0.0	0.0	0.0	7.0	0.0	3.0	2.0	0.0	0.0	1.0	0.0	1.0	1.0	4.0	3.0	0.0	0.0	0.0	0.0	0.0	0.0	0.0	0.0	0.0	0.0	0.0	0.0	0.0	0.0	0.0	0.0	0.0	0.0	0.0	0.0	0.0	0.0	0.0	0.0	0.0	0.0	0.0	0.0	0.0	0.0	0.0	0.0	0.0	0.0	0.0	4.0	0.0	4.0	0.0	0.0	2.0	2.0	0.0	0.0	0.0	1.0	2.0	0.0	2.0	0.0	0.0	2.0	0.0	0.0	0.0	0.0	0.0	0.0	1.0	1.0	3.0	0.0	1.0	4.0	0.0	0.0	0.0	1.0	2.0	0.0	3.0	0.0	1.0	0.0	0.0	0.0	2.0	1.0	1.0	1.0	0.0	1.0	0.0	2.0	2.0	1.0	2.0	0.0	1.0	3.0	1.0	2.0	2.0	1.0	0.0	2.0	1.0	2.0	0.0	0.0	0.0	0.0	2.0	1.0	0.0	0.0	0.0	1.0	2.0	0.0	0.0	0.0	0.0	0.0	5.0	0.0	0.0	0.0	0.0	0.0	3.0	0.0	0.0	0.0	0.0	3.0	0.0	5.0	4.0	0.0	0.0	1.0	1.0	2.0	0.0	0.0	0.0	0.0	0.0	5.0	1.0	0.0	0.0	0.0	0.0	0.0	2.0	0.0	0.0	0.0	3.0	3.0	1.0	0.0	0.0	3.0	3.0	2.0	4.0	0.0	1.0	0.0	2.0	5.0	1.0	3.0	0.0	4.0	1.0	1.0	2.0	2.0	4.0	1.0	3.0	1.0	7.0	5.0	4.0	0.0	1.0	0.0	1.0	2.0	0.0	1.0	1.0	1.0	1.0	1.0	0.0	0.0	0.0	2.0	0.0	1.0	1.0	2.0	0.0	1.0	2.0	3.0	1.0	1.0	0.0	1.0	0.0	0.0	0.0	0.0	0.0	1.0	0.0	1.0	1.0	1.0	2.0	2.0	0.0	0.0	0.0	1.0	1.0	2.0	0.0	1.0	0.0	0.0	1.0	1.0	0.0	0.0	0.0	1.0	2.0	1.0	0.0	2.0	2.0	0.0	0.0	2.0	0.0	1.0	1.0	1.0	0.0	0.0	0.0	0.0	0.0	0.0	1.0	0.0	0.0	0.0	0.0	0.0	2.0	2.0	0.0	0.0	0.0	2.0	0.0	1.0	0.0	0.0	3.0	1.0	0.0	1.0	3.0	0.0	3.0	2.0	0.0	1.0	1.0	1.0	1.0	2.0	1.0	0.0	0.0	0.0	0.0	0.0	0.0	0.0	0.0	0.0	0.0	0.0	0.0	0.0	1.0	0.0	0.0	0.0	0.0	0.0	0.0	0.0	0.0	0.0	0.0	0.0	0.0	0.0	0.0	0.0	0.0	1.0	2.0	2.0	0.0	3.0	1.0	2.0	3.0	1.0	0.0	0.0	4.0	1.0	0.0	0.0	3.0	1.0	1.0	1.0	1.0	1.0	0.0	0.0	0.0	0.0	0.0	1.0	0.0	0.0	2.0	0.0	1.0	0.0	1.0	0.0	0.0	0.0	0.0	0.0	0.0	0.0	1.0	0.0	0.0	1.0	0.0	1.0	0.0	1.0	0.0	1.0	0.0	0.0	0.0	0.0	2.0	2.0	0.0	0.0	0.0	0.0	1.0	0.0	1.0	0.0	0.0	1.0	0.0	1.0
15312	ENSMUSG00000020275	Rel	78.0	94.0	74.0	70.021	114.0	68.001	98.0	84.0	62.001	20.0	195.004	14.001	41.0	73.0	27.0	40.0	67.0	41.0	29.0	32.0	26.0	42.0	65.0	27.0	35.0	21.0	38.0	43.0	38.0	44.0	41.0	54.0	33.0	65.0	24.0	51.0	42.0	32.0	31.015	14.0	71.0	28.0	54.0	22.0	49.0	29.0	32.0	69.0	48.005	30.0	44.0	33.0	32.0	55.0	21.0	35.0	55.118	7.0	77.0	37.0	19.0	23.0	60.0	31.0	63.0	35.001	31.0	40.0	60.0	46.0	38.0	42.0	14.0	28.0	56.0	38.0	52.0	22.0	52.0	42.0	44.0	37.0	39.0	25.0	41.0	66.0	65.0	31.0	42.0	69.0	149.0	92.0	75.0	81.0	65.703	102.0	72.0	70.0	100.0	57.0	77.0	63.0	115.0	98.0	75.0	60.0	105.0	52.0	62.0	52.0	82.0	72.0	89.0	73.0	95.719	81.0	93.0	80.0	86.0	79.0	83.0	81.0	107.0	159.0	87.0	94.0	117.115	54.0	96.0	56.0	76.0	49.0	71.0	71.0	67.0	48.0	130.0	36.0	21.0	12.0	45.0	16.0	11.0	15.0	13.0	12.0	72.0	35.0	74.0	93.0	20.0	47.0	17.0	60.0	71.0	27.0	46.0	61.0	14.0	37.0	57.0	38.0	12.0	61.0	50.005	13.0	33.0	57.0	54.0	41.0	76.0	98.0	116.054	107.0	144.0	112.0	74.048	117.0	109.0	74.0	58.0	99.396	41.0	45.0	7.0	17.0	34.0	21.0	20.0	19.0	35.0	43.0	13.0	47.0	31.0	15.0	58.0	42.0	15.0	33.0	43.0	26.0	44.0	32.0	38.0	41.0	2.0	2.0	2.0	1.0	2.0	1.0	0.0	1.0	2.0	0.0	0.0	0.0	0.0	1.0	3.0	3.0	2.0	1.0	19.0	16.0	45.0	22.0	44.0	35.0	29.0	23.0	27.0	42.0	40.0	60.0	31.0	48.0	35.0	28.0	14.0	34.0	25.0	7.0	23.0	31.0	14.0	15.0	16.0	15.0	31.0	31.0	45.0	24.0	32.005	27.0	21.0	56.0	41.0	17.0	11.0	14.0	10.0	40.021	13.0	8.0	25.0	18.0	14.0	13.0	25.0	12.0	20.0	13.0	14.0	13.0	7.0	76.0	63.0	98.0	83.0	91.0	81.0	92.0	59.0	83.0	73.0	78.0	100.0	67.0	60.0	64.0	64.0	129.0	104.0	64.0	50.0	57.0	80.0	59.0	82.0	75.0	82.0	68.0	66.0	80.0	96.0	71.0	72.0	20.0	21.0	21.0	22.0	26.0	27.0	27.0	28.0	26.0	37.0	21.0	30.0	12.0	15.0	11.005	9.002	12.0	13.0	19.0	11.0	13.001	22.0	8.0	9.0	17.0	17.0	22.0	21.001	9.0	16.993	15.0	7.0	6.0	10.0	17.0	15.022	13.0	18.0	22.0	21.0	19.0	19.0	25.0	18.0	15.0	20.0	12.0	23.0	18.0	36.0	8.0	25.0	21.0	6.0	214.0	226.0	205.0	167.0	198.0	160.0	211.0	241.0	332.0	172.0	159.0	183.0	72.0	49.0	39.0	64.003	50.0	98.332	57.22	86.011	86.032	26.0	27.563	119.994	73.002	32.0	46.012	68.0	117.0	19.0	87.529	100.0	78.0	35.0	58.0	87.0	29.0	81.0	75.0	77.0	54.022	58.003	39.0	35.0	69.0	90.0	59.059	35.0	56.002	60.02	58.0	39.002	63.0	51.0	64.0	23.0	59.11	56.0	50.042	64.008	3.0	0.0	5.0	2.0	0.0	9.0	2.0	1.0	7.0	4.0	1.0	1.0	1.0	0.0	0.0	4.0	2.0	7.0	0.0	5.0	3.0	9.0	0.0	7.0	10.0	13.0	12.0	14.0	8.0	14.0	45.0	16.0	73.0	99.0	72.001	76.0	138.0	89.059	112.0	133.0	92.0	109.176	81.071	100.021	50.0	23.0	26.0	29.0	20.0	38.0	32.0	37.0	67.0	45.0	142.103	40.0	60.0	60.0	75.143	59.0	72.0	84.793	54.0	46.0	85.0	89.0	60.0	92.0	77.0	69.0	48.0	95.0	47.0	65.0	88.006	70.0	451.0	208.0	255.281	205.0	161.0	193.0	126.0	301.0	211.0	195.0	234.0	209.0	284.0	205.0	157.095	264.0	294.0	126.0	243.005	265.0	178.0	206.0	209.0	101.0	53.0	37.0	71.0	10.0	32.0	22.0	57.0	45.0	31.0	140.0	128.0	150.0	89.0	102.0	151.0	218.0	142.0	117.0	119.0	124.0	199.221	145.0	113.0	95.0	111.007	120.0	104.0	167.0	235.0	165.0	313.0	220.0	195.0	361.0	191.0	221.0	240.0	231.0	302.0	195.0	271.0	293.0	132.0	262.0	388.0	262.0	147.0	256.0	254.0	201.0	235.0	249.0	157.0	254.0	117.0	23.0	18.0	25.0	30.0	6.0	29.0	13.0	13.0	20.0	18.0	18.0	0.0	21.0	18.0	18.0	12.0	37.0	76.0	26.0	15.0	23.0	11.0	8.0	29.0	7.0	34.0	42.0	23.0	49.0	23.0	19.0	51.0	46.0	56.0	33.0	33.0	54.0	34.0	50.0	25.0	52.0	33.0	71.0	69.0	62.0	73.0	66.0	51.0	60.0	60.0	73.0	63.0	107.0	49.0	33.0	47.0	49.0	79.0	52.0	54.0	42.0	137.0	136.0	109.0	106.0	101.0	149.0	154.0	104.0	186.0	85.0	189.0	0.0	88.0	102.0	185.0	97.0	135.0	164.0	122.0	204.0	142.0	182.0	136.0	183.0	2.0	21.0	14.0	36.0	18.0	20.0	46.0	22.0	26.0	15.0	22.0	24.0	7.0	38.0	26.0	6.0	22.0	58.0	31.0	39.0	13.0	34.0	33.0	97.0	95.0	134.081	95.0	72.025	99.01	72.0	73.0	50.0	121.0	80.0	61.0	61.0	36.0	73.0	122.0	79.0	83.0	56.0	79.0	73.0	69.0	98.0	96.0	0.0	1.0	1.0	0.0	3.0	0.0	1.0	3.0	0.0	1.0	0.0	1.0	0.0	0.0	0.0	1.0	1.0	0.0	38.0	37.0	22.0	40.0	23.0	36.0	43.0	38.0	15.0	23.0	24.0	3.0	12.0	25.0	15.0	20.0	10.0	66.0	12.0	12.0	15.0	7.0	18.0	20.005	36.072	28.0	8.0	36.0	32.0	28.0	10.0	21.0	9.0	8.0	11.0	7.0	13.0	11.0	7.0	11.0	8.0	8.0	27.0	13.0	17.0	10.0	19.0	38.0	18.0	38.0	25.0	44.0	40.0	35.0	17.0	28.0	36.0	21.0	13.0	25.0	9.0	19.0	14.0	15.0	8.0	30.0	11.0	23.0	26.0	30.0	6.0	13.0	18.0	24.0	21.0	16.0	11.0
15313	ENSMUSG00000109801	Olfr1316	0.0	0.0	0.0	0.0	0.0	0.0	0.0	0.0	0.0	0.0	0.0	0.0	0.0	0.0	0.0	0.0	0.0	0.0	0.0	0.0	0.0	0.0	0.0	0.0	0.0	0.0	0.0	0.0	0.0	0.0	0.0	0.0	0.0	0.0	0.0	0.0	0.0	0.0	0.0	0.0	0.0	0.0	0.0	0.0	0.0	0.0	0.0	0.0	0.0	0.0	0.0	0.0	0.0	0.0	0.0	0.0	0.0	0.0	0.0	0.0	0.0	0.0	0.0	0.0	0.0	0.0	0.0	0.0	0.0	0.0	0.0	0.0	0.0	0.0	0.0	0.0	0.0	0.0	0.0	0.0	0.0	0.0	0.0	0.0	0.0	0.0	0.0	0.0	0.0	0.0	0.0	0.0	0.0	0.0	0.0	0.0	0.0	0.0	0.0	0.0	0.0	0.0	0.0	0.0	0.0	0.0	0.0	0.0	0.0	0.0	0.0	0.0	0.0	0.0	0.0	0.0	0.0	0.0	0.0	0.0	0.0	0.0	0.0	0.0	0.0	0.0	0.0	0.0	0.0	0.0	0.0	0.0	0.0	0.0	0.0	0.0	0.0	0.0	0.0	0.0	0.0	0.0	0.0	0.0	0.0	0.0	0.0	0.0	0.0	0.0	0.0	0.0	0.0	0.0	0.0	0.0	0.0	0.0	0.0	0.0	0.0	0.0	0.0	0.0	0.0	0.0	0.0	0.0	0.0	0.0	0.0	0.0	0.0	0.0	0.0	0.0	0.0	0.0	0.0	0.0	0.0	0.0	0.0	0.0	0.0	0.0	0.0	0.0	0.0	0.0	0.0	0.0	0.0	0.0	0.0	0.0	0.0	0.0	0.0	0.0	0.0	0.0	0.0	0.0	0.0	0.0	0.0	0.0	0.0	0.0	0.0	0.0	0.0	0.0	0.0	0.0	0.0	0.0	0.0	0.0	0.0	0.0	0.0	0.0	0.0	0.0	0.0	0.0	0.0	0.0	0.0	0.0	0.0	0.0	0.0	0.0	0.0	0.0	0.0	0.0	0.0	0.0	0.0	0.0	0.0	0.0	0.0	0.0	0.0	0.0	0.0	0.0	0.0	0.0	0.0	0.0	0.0	0.0	0.0	0.0	0.0	0.0	0.0	0.0	0.0	0.0	0.0	0.0	0.0	0.0	0.0	0.0	0.0	0.0	0.0	0.0	0.0	0.0	0.0	0.0	0.0	0.0	0.0	0.0	0.0	0.0	0.0	0.0	0.0	0.0	0.0	0.0	0.0	0.0	0.0	0.0	0.0	0.0	0.0	0.0	0.0	0.0	0.0	0.0	0.0	0.0	0.0	0.0	0.0	0.0	0.0	0.0	0.0	0.0	0.0	0.0	0.0	0.0	0.0	0.0	0.0	0.0	0.0	0.0	0.0	0.0	0.0	0.0	0.0	0.0	0.0	0.0	0.0	0.0	0.0	0.0	0.0	0.0	0.0	0.0	0.0	0.0	0.0	0.0	0.0	0.0	0.0	0.0	0.0	0.0	0.0	0.0	0.0	0.0	0.0	0.0	0.0	0.0	0.0	0.0	0.0	0.0	0.0	0.0	0.0	0.0	0.0	0.0	0.0	0.0	0.0	0.0	0.0	0.0	0.0	0.0	0.0	0.0	0.0	0.0	0.0	0.0	0.0	0.0	0.0	0.0	0.0	0.0	0.0	0.0	0.0	0.0	0.0	0.0	0.0	0.0	0.0	0.0	0.0	0.0	0.0	0.0	0.0	0.0	0.0	0.0	0.0	0.0	0.0	0.0	0.0	0.0	0.0	0.0	0.0	0.0	0.0	0.0	0.0	0.0	0.0	0.0	0.0	0.0	0.0	0.0	0.0	0.0	0.0	0.0	0.0	0.0	0.0	0.0	0.0	0.0	0.0	0.0	0.0	0.0	0.0	0.0	0.0	0.0	0.0	0.0	0.0	0.0	0.0	0.0	0.0	0.0	0.0	0.0	0.0	0.0	0.0	0.0	0.0	0.0	0.0	0.0	0.0	0.0	0.0	0.0	0.0	0.0	0.0	0.0	0.0	0.0	0.0	0.0	0.0	0.0	0.0	0.0	0.0	0.0	0.0	0.0	0.0	0.0	0.0	0.0	0.0	0.0	0.0	0.0	0.0	0.0	0.0	0.0	0.0	0.0	0.0	0.0	0.0	0.0	0.0	0.0	0.0	0.0	0.0	0.0	0.0	0.0	0.0	0.0	0.0	0.0	0.0	0.0	0.0	0.0	0.0	0.0	0.0	0.0	0.0	0.0	0.0	0.0	0.0	0.0	0.0	0.0	0.0	0.0	0.0	0.0	0.0	0.0	0.0	0.0	0.0	0.0	0.0	0.0	0.0	0.0	0.0	0.0	0.0	0.0	0.0	0.0	0.0	0.0	0.0	0.0	0.0	0.0	0.0	0.0	0.0	0.0	0.0	0.0	0.0	0.0	0.0	0.0	0.0	0.0	0.0	0.0	0.0	0.0	0.0	0.0	0.0	0.0	0.0	0.0	0.0	0.0	0.0	0.0	0.0	0.0	0.0	0.0	0.0	0.0	0.0	0.0	0.0	0.0	0.0	0.0	0.0	0.0	0.0	0.0	0.0	0.0	0.0	0.0	0.0	0.0	0.0	0.0	0.0	0.0	0.0	0.0	0.0	0.0	0.0	0.0	0.0	0.0	0.0	0.0	0.0	0.0	0.0	0.0	0.0	0.0	0.0	0.0	0.0	0.0	0.0	0.0	0.0	0.0	0.0	0.0	0.0	0.0	0.0	0.0	0.0	0.0	0.0	0.0	0.0	0.0	0.0	0.0	0.0	0.0	0.0	0.0	0.0	0.0	0.0	0.0	0.0	0.0	0.0	0.0	0.0	0.0	0.0	0.0	0.0	0.0	0.0	0.0	0.0	0.0	0.0	0.0	0.0	0.0	0.0	0.0	0.0	0.0	0.0	0.0	0.0	0.0	0.0	0.0	0.0	0.0	0.0	0.0	0.0	0.0	0.0	0.0	0.0	0.0	0.0	0.0	0.0	0.0	0.0	0.0	0.0	0.0	0.0	0.0	0.0	0.0	0.0	0.0	0.0	0.0	0.0	0.0	0.0	0.0	0.0	0.0	0.0	0.0	0.0	0.0	0.0	0.0	0.0	0.0	0.0	0.0	0.0	0.0	0.0	0.0	0.0	0.0	0.0	0.0	0.0	0.0	0.0	0.0	0.0	0.0	0.0	0.0	0.0	0.0	0.0	0.0	0.0	0.0	0.0	0.0	0.0	0.0	0.0	0.0	0.0	0.0	0.0	0.0	0.0	0.0	0.0	0.0	0.0	0.0	0.0	0.0	0.0	0.0	0.0	0.0	0.0	0.0	0.0	0.0	0.0	0.0	0.0	0.0	0.0	0.0	0.0	0.0	0.0	0.0	0.0	0.0	0.0	0.0	0.0	0.0	0.0	0.0	0.0	0.0	0.0	0.0	0.0	0.0	0.0	0.0	0.0	0.0	0.0	0.0	0.0	0.0	0.0	0.0	0.0
15314	ENSMUSG00000031139	Mcf2	2.0	0.0	1.0	4.0	2.0	3.0	4.0	3.0	6.0	0.0	2.0	1.0	0.0	0.0	0.0	2.0	0.0	0.0	2.0	0.0	0.0	0.0	0.0	1.0	1.0	0.0	0.0	0.0	1.0	2.0	0.0	1.0	0.0	3.0	1.0	1.0	0.0	1.0	1.0	0.0	0.0	0.0	2.0	2.0	0.0	2.0	4.0	1.0	0.0	0.0	0.0	0.0	0.0	1.0	1.0	2.0	1.0	4.0	2.0	0.0	0.0	0.0	0.0	0.0	0.0	0.0	3.0	0.0	1.0	0.0	0.0	3.0	1.0	1.0	0.0	2.0	0.0	1.0	1.0	1.0	0.0	0.0	0.0	1.0	5.0	0.0	0.0	0.0	1.0	0.0	5.0	1.0	0.0	5.0	0.0	1.0	4.0	1.0	9.0	3.0	3.0	1.0	2.0	2.0	5.0	3.0	3.0	0.0	3.0	0.0	2.0	0.0	3.0	1.0	8.0	8.0	2.0	6.0	0.0	2.0	4.0	1.0	2.0	8.0	2.0	1.0	4.0	4.0	0.0	3.0	6.0	3.0	0.0	4.0	3.0	2.0	0.0	0.0	0.0	0.0	0.0	0.0	0.0	2.0	0.0	0.0	1.0	0.0	0.0	0.0	0.0	1.0	0.0	0.0	1.0	0.0	3.0	2.0	0.0	0.0	1.0	0.0	0.0	0.0	0.0	0.0	0.0	0.0	0.0	1.0	2.0	0.0	1.0	1.0	0.0	3.0	3.0	4.0	4.0	0.0	1.0	1.0	1.0	2.0	0.0	0.0	0.0	0.0	0.0	0.0	0.0	2.0	1.0	0.0	0.0	0.0	2.0	0.0	0.0	3.0	0.0	0.0	8.0	1.0	0.0	0.0	0.0	0.0	1.0	0.0	0.0	0.0	0.0	0.0	0.0	0.0	0.0	0.0	0.0	0.0	0.0	0.0	0.0	0.0	0.0	0.0	2.0	0.0	1.0	1.0	0.0	0.0	0.0	0.0	0.0	0.0	1.0	0.0	1.0	1.0	0.0	0.0	0.0	3.0	0.0	1.0	1.0	2.0	3.0	0.0	0.0	1.0	2.0	0.0	1.0	2.0	1.0	0.0	2.0	1.0	1.0	1.0	0.0	1.0	0.0	0.0	0.0	0.0	0.0	0.0	0.0	0.0	0.0	0.0	0.0	0.0	0.0	1.0	1.0	2.0	0.0	1.0	1.0	1.0	2.0	2.0	0.0	1.0	3.0	3.0	0.0	3.0	1.0	1.0	0.0	2.0	2.0	0.0	0.0	0.0	0.0	2.0	0.0	2.0	0.0	0.0	0.0	1.0	0.0	0.0	1.0	1.0	0.0	0.0	0.0	0.0	0.0	1.0	2.0	1.0	0.0	0.0	0.0	0.0	0.0	0.0	0.0	1.0	0.0	0.0	0.0	0.0	0.0	0.0	0.0	1.0	0.0	1.0	0.0	0.0	0.0	1.0	0.0	0.0	0.0	0.0	0.0	0.0	0.0	0.0	0.0	0.0	0.0	0.0	0.0	0.0	0.0	0.0	0.0	0.0	0.0	0.0	1.0	5.0	7.0	7.0	6.0	3.0	5.0	4.0	2.0	19.0	4.0	4.0	5.0	2.0	0.0	0.0	1.0	1.0	0.0	1.0	2.0	1.0	0.0	2.0	5.0	1.0	0.0	0.0	0.0	0.0	2.0	0.0	2.0	0.0	0.0	1.0	0.0	1.0	0.0	0.0	0.0	0.0	2.0	0.0	2.0	0.0	1.0	1.0	0.0	2.0	1.0	0.0	0.0	1.0	0.0	0.0	1.0	0.0	0.0	0.0	1.0	0.0	1.0	0.0	0.0	0.0	0.0	0.0	0.0	0.0	0.0	0.0	0.0	0.0	0.0	0.0	0.0	0.0	0.0	0.0	0.0	0.0	0.0	0.0	0.0	0.0	0.0	0.0	0.0	0.0	0.0	0.0	0.0	4.0	3.0	8.0	2.0	3.0	1.0	5.0	1.0	3.0	3.0	5.0	1.0	0.0	2.0	0.0	0.0	0.0	0.0	0.0	0.0	0.0	3.0	4.0	0.0	0.0	1.0	6.0	0.0	1.0	1.0	0.0	0.0	0.0	0.0	0.0	2.0	0.0	2.0	2.0	2.0	1.0	1.0	3.0	3.002	35.0	7.0	8.0	8.0	3.0	4.0	3.0	11.0	8.0	6.0	13.0	3.0	11.0	6.0	9.0	6.0	6.0	8.0	5.0	12.0	7.0	8.0	8.0	4.0	1.0	1.0	2.0	0.0	0.0	1.0	3.0	4.0	1.0	4.0	7.0	7.0	2.0	8.0	1.0	5.0	1.0	2.0	0.0	3.0	6.0	7.0	2.0	10.0	9.0	10.0	3.0	1.0	0.0	0.0	7.0	3.0	2.0	1.0	0.0	0.0	1.0	3.0	5.0	1.0	2.0	0.0	4.0	4.0	0.0	7.0	5.0	4.0	4.0	5.0	3.0	1.0	3.0	5.0	3.0	0.0	0.0	1.0	0.0	0.0	0.0	1.0	2.0	0.0	0.0	1.0	0.0	0.0	1.0	0.0	0.0	1.0	3.0	1.0	1.0	2.0	0.0	0.0	1.0	0.0	0.0	0.0	0.0	0.0	0.0	0.0	0.0	0.0	0.0	0.0	1.0	0.0	1.0	2.0	0.0	1.0	0.0	0.0	0.0	0.0	0.0	0.0	1.0	0.0	0.0	2.0	1.0	0.0	2.0	0.0	1.0	0.0	1.0	2.0	2.0	1.0	6.0	3.0	5.0	3.0	3.0	4.0	0.0	1.0	1.0	1.0	6.0	0.0	4.0	1.0	2.0	3.0	6.0	5.0	3.0	6.0	3.0	5.0	3.0	2.0	0.0	0.0	0.0	1.0	0.0	0.0	0.0	1.0	0.0	0.0	0.0	0.0	1.0	2.0	1.0	1.0	0.0	0.0	1.0	1.0	1.0	2.0	0.0	1.0	1.0	3.0	3.0	0.0	1.0	1.0	1.0	1.0	1.0	1.0	0.0	0.0	0.0	1.0	2.0	0.0	0.0	0.0	0.0	1.0	2.0	2.0	1.0	0.0	0.0	0.0	0.0	0.0	0.0	0.0	0.0	0.0	0.0	0.0	0.0	0.0	1.0	0.0	0.0	0.0	0.0	3.0	0.0	1.0	0.0	0.0	1.0	0.0	0.0	1.0	1.0	0.0	0.0	0.0	0.0	0.0	0.0	0.0	1.0	0.0	0.0	1.0	1.0	0.0	2.0	1.0	1.0	1.0	0.0	2.0	0.0	1.0	0.0	0.0	0.0	0.0	1.0	1.0	0.0	0.0	0.0	0.0	0.0	0.0	0.0	1.0	0.0	0.0	1.0	0.0	1.0	0.0	2.0	2.0	0.0	1.0	1.0	0.0	0.0	1.0	0.0	0.0	0.0	0.0	0.0	2.0	2.0	1.0	0.0	0.0	0.0	0.0	0.0	0.0	1.0	1.0	0.0	1.0
15315	ENSMUSG00000076898	Traj31	0.0	0.0	0.0	0.0	0.0	0.0	0.0	0.0	0.0	0.0	0.0	0.0	0.0	0.0	0.0	0.0	0.0	0.0	0.0	0.0	0.0	0.0	0.0	0.0	0.0	0.0	0.0	0.0	0.0	0.0	0.0	0.0	0.0	0.0	0.0	0.0	0.0	0.0	0.0	0.0	0.0	0.0	0.0	0.0	0.0	0.0	0.0	0.0	0.0	0.0	0.0	0.0	0.0	0.0	0.0	0.0	0.0	0.0	0.0	0.0	0.0	0.0	0.0	0.0	0.0	0.0	0.0	0.0	0.0	0.0	0.0	0.0	0.0	0.0	0.0	0.0	0.0	0.0	0.0	0.0	0.0	0.0	0.0	0.0	0.0	0.0	0.0	1.0	0.0	0.0	0.0	0.0	0.0	0.0	0.0	0.0	0.0	0.0	0.0	0.0	0.0	0.0	0.0	0.0	0.0	0.0	0.0	0.0	0.0	0.0	0.0	0.0	0.0	0.0	0.0	0.0	0.0	0.0	0.0	0.0	0.0	0.0	0.0	0.0	0.0	0.0	0.0	0.0	0.0	0.0	0.0	0.0	0.0	0.0	0.0	0.0	0.0	0.0	0.0	0.0	0.0	0.0	0.0	0.0	0.0	0.0	0.0	0.0	0.0	0.0	0.0	0.0	0.0	0.0	0.0	0.0	0.0	0.0	0.0	0.0	0.0	0.0	0.0	0.0	0.0	0.0	0.0	0.0	0.0	0.0	0.0	0.0	0.0	0.0	0.0	0.0	0.0	0.0	0.0	0.0	0.0	0.0	0.0	0.0	0.0	0.0	0.0	0.0	0.0	0.0	0.0	0.0	0.0	0.0	0.0	0.0	0.0	0.0	0.0	0.0	0.0	0.0	0.0	0.0	0.0	0.0	0.0	0.0	0.0	0.0	0.0	0.0	0.0	0.0	0.0	0.0	0.0	0.0	0.0	0.0	0.0	0.0	0.0	0.0	0.0	0.0	0.0	0.0	0.0	0.0	0.0	0.0	0.0	0.0	0.0	0.0	0.0	0.0	0.0	0.0	0.0	0.0	0.0	0.0	0.0	0.0	0.0	0.0	0.0	0.0	0.0	0.0	0.0	0.0	0.0	0.0	0.0	0.0	0.0	0.0	0.0	0.0	0.0	0.0	0.0	0.0	0.0	0.0	0.0	0.0	0.0	0.0	0.0	0.0	0.0	0.0	0.0	0.0	0.0	0.0	0.0	0.0	0.0	0.0	0.0	0.0	0.0	0.0	0.0	0.0	0.0	0.0	0.0	0.0	0.0	0.0	0.0	0.0	0.0	0.0	0.0	0.0	0.0	0.0	1.0	0.0	0.0	0.0	0.0	0.0	0.0	0.0	0.0	0.0	0.0	0.0	0.0	0.0	0.0	0.0	0.0	0.0	0.0	0.0	0.0	0.0	0.0	0.0	0.0	0.0	0.0	0.0	0.0	0.0	0.0	0.0	0.0	0.0	0.0	0.0	0.0	0.0	0.0	0.0	0.0	0.0	0.0	0.0	0.0	0.0	0.0	0.0	0.0	0.0	0.0	0.0	0.0	0.0	0.0	0.0	0.0	0.0	0.0	0.0	0.0	0.0	0.0	0.0	0.0	0.0	0.0	0.0	0.0	0.0	0.0	0.0	0.0	0.0	0.0	0.0	0.0	0.0	0.0	0.0	0.0	0.0	0.0	0.0	0.0	0.0	0.0	0.0	0.0	0.0	0.0	0.0	0.0	0.0	0.0	0.0	0.0	0.0	0.0	0.0	0.0	0.0	0.0	0.0	0.0	0.0	0.0	0.0	0.0	0.0	0.0	0.0	0.0	0.0	0.0	0.0	0.0	0.0	0.0	0.0	0.0	0.0	0.0	0.0	0.0	0.0	0.0	0.0	0.0	0.0	0.0	0.0	0.0	0.0	0.0	0.0	0.0	0.0	0.0	0.0	0.0	0.0	0.0	0.0	0.0	0.0	0.0	0.0	0.0	0.0	0.0	0.0	0.0	0.0	0.0	0.0	0.0	0.0	0.0	0.0	0.0	0.0	0.0	0.0	0.0	0.0	0.0	0.0	0.0	0.0	0.0	0.0	0.0	0.0	0.0	0.0	0.0	0.0	0.0	0.0	0.0	0.0	0.0	0.0	0.0	0.0	0.0	0.0	0.0	0.0	0.0	0.0	0.0	0.0	0.0	0.0	0.0	0.0	0.0	0.0	0.0	0.0	0.0	0.0	0.0	0.0	0.0	0.0	0.0	0.0	0.0	0.0	0.0	0.0	0.0	0.0	0.0	0.0	0.0	0.0	0.0	0.0	0.0	0.0	0.0	0.0	0.0	0.0	0.0	0.0	0.0	0.0	0.0	0.0	0.0	0.0	0.0	0.0	0.0	0.0	0.0	0.0	0.0	0.0	0.0	0.0	0.0	0.0	0.0	0.0	0.0	0.0	0.0	0.0	0.0	0.0	0.0	0.0	0.0	0.0	0.0	0.0	0.0	0.0	0.0	0.0	0.0	0.0	0.0	0.0	0.0	0.0	0.0	0.0	0.0	0.0	0.0	0.0	0.0	0.0	0.0	0.0	0.0	0.0	0.0	0.0	0.0	0.0	0.0	0.0	0.0	0.0	0.0	0.0	0.0	0.0	0.0	0.0	0.0	0.0	0.0	0.0	0.0	0.0	0.0	0.0	0.0	0.0	0.0	0.0	0.0	0.0	0.0	0.0	0.0	0.0	0.0	0.0	0.0	0.0	0.0	0.0	0.0	0.0	0.0	0.0	0.0	0.0	0.0	0.0	0.0	0.0	0.0	0.0	0.0	0.0	0.0	0.0	0.0	0.0	0.0	0.0	0.0	0.0	0.0	0.0	0.0	0.0	0.0	0.0	0.0	0.0	0.0	0.0	0.0	0.0	0.0	0.0	0.0	0.0	0.0	0.0	0.0	0.0	0.0	0.0	0.0	0.0	0.0	0.0	0.0	0.0	0.0	0.0	0.0	0.0	0.0	0.0	0.0	0.0	0.0	0.0	0.0	0.0	0.0	0.0	0.0	0.0	0.0	0.0	0.0	0.0	0.0	0.0	0.0	0.0	0.0	0.0	0.0	0.0	0.0	0.0	0.0	0.0	0.0	0.0	0.0	0.0	0.0	0.0	0.0	0.0	0.0	0.0	0.0	0.0	0.0	0.0	0.0	0.0	0.0	0.0	0.0	0.0	0.0	0.0	0.0	0.0	0.0	0.0	0.0	0.0	0.0	0.0	0.0	0.0	0.0	0.0	0.0	0.0	0.0	0.0	0.0	0.0	0.0	0.0	0.0	0.0	0.0	0.0	0.0	0.0	0.0	0.0	0.0	0.0	0.0	0.0	0.0	0.0	0.0	0.0	0.0	0.0	0.0	0.0	0.0	0.0	0.0	0.0	0.0	0.0	0.0	0.0	0.0	0.0	0.0	0.0	0.0	0.0	0.0	0.0	0.0	0.0	0.0	0.0	0.0	0.0	0.0	0.0	0.0	0.0	0.0	0.0	0.0	0.0	0.0	0.0	0.0	0.0	0.0
15316	ENSMUSG00000096795	Zfp433	274.0	214.422	256.0	162.0	225.002	174.413	198.01	262.336	204.0	36.0	586.01	25.021	148.005	139.015	154.0	110.0	171.32	206.057	203.0	138.0	146.0	154.556	153.0	186.958	148.0	148.0	176.0	171.0	155.0	137.582	204.049	172.0	139.0	220.0	193.0	164.616	154.0	168.0	196.0	7.0	184.764	155.0	143.0	153.0	160.0	152.0	162.0	145.0	176.0	179.0	161.0	163.0	156.0	159.0	222.0	142.0	208.0	59.0	221.073	156.0	164.657	145.0	199.012	182.0	174.0	153.047	140.0	191.373	165.0	233.262	124.0	196.0	118.0	157.0	151.0	193.002	181.0	158.13	121.001	190.0	219.0	123.0	146.0	162.012	168.0	192.16	161.636	206.0	159.0	129.0	163.03	154.0	154.0	137.0	116.004	135.0	130.0	117.0	183.0	195.0	205.474	127.0	155.0	132.001	142.0	160.0	123.0	134.0	201.0	198.0	103.0	133.002	60.0	141.0	120.0	152.0	201.0	191.0	110.0	222.0	189.0	214.0	163.0	235.0	170.0	147.004	227.0	161.0	99.0	269.0	160.0	128.0	119.003	130.0	133.0	150.0	151.0	101.0	76.0	145.0	156.0	75.0	83.0	84.0	69.01	84.0	116.0	94.087	91.0	150.001	65.0	76.0	68.0	40.0	112.0	74.0	102.0	94.0	3.0	20.0	53.0	8.0	4.0	57.0	34.0	6.0	41.0	35.0	42.0	38.0	129.058	105.0	104.0	121.0	176.0	152.115	171.0	113.0	158.509	115.0	129.0	106.0	127.215	122.019	41.0	99.398	111.0	114.672	157.856	104.687	85.632	184.465	81.312	123.0	65.75	100.339	179.682	173.539	80.564	129.857	178.725	105.826	133.259	161.67	107.983	168.25	1.0	2.0	1.0	0.0	4.0	3.0	5.0	3.0	4.0	1.0	3.0	4.0	6.0	1.0	0.0	3.0	5.0	2.0	70.0	81.0	53.0	51.0	97.729	112.0	90.0	65.0	73.0	68.0	114.0	68.0	125.0	107.0	103.992	76.0	101.232	128.0	79.619	177.0	131.0	96.0	163.0	152.0	215.0	137.0	177.0	119.0	124.0	189.0	174.0	224.0	230.0	109.0	95.0	205.0	39.0	31.0	60.0	54.0	37.0	38.0	80.0	59.0	47.0	55.0	20.0	43.0	53.0	72.0	29.0	49.0	51.0	70.0	65.0	68.0	79.0	75.0	85.0	86.0	67.0	82.0	49.0	58.0	56.0	64.0	55.595	69.0	50.0	96.0	86.0	65.818	57.0	56.0	52.101	46.0	91.0	68.752	93.0	59.325	66.0	64.0	127.0	70.657	67.997	63.0	19.0	56.0	44.0	52.0	58.0	55.0	48.0	40.0	25.0	41.0	21.0	30.611	27.015	44.0	25.0	23.0	34.0	40.036	22.018	19.0	28.0	32.0	47.277	61.0	28.009	63.894	53.0	12.0	32.0	36.0	33.0	40.0	31.0	36.001	39.0	56.0	63.508	39.0	64.0	38.0	63.621	44.0	37.0	70.287	89.0	65.0	35.0	51.0	96.0	36.0	75.573	51.0	48.0	539.0	483.0	525.265	465.0	472.638	531.0	477.656	525.677	758.0	460.611	525.0	477.0	69.008	88.0	71.0	81.0	50.039	76.002	82.002	65.0	68.004	48.0	45.0	108.0	60.0	59.0	72.0	66.0	66.0	43.037	80.0	106.036	76.0	62.0	62.0	52.026	70.014	58.0	86.551	51.0	79.0	63.0	80.0	60.0	85.0	120.0	67.002	52.001	58.0	64.0	46.0	43.0	47.0	81.0	67.0	57.0	68.0	61.004	55.0	74.0	1.0	0.0	0.0	0.0	2.0	2.0	1.0	1.0	8.0	4.0	0.0	2.0	1.0	0.0	2.0	3.0	4.0	1.0	0.0	1.0	1.0	1.0	1.0	10.0	5.0	12.0	4.0	10.0	5.0	8.0	17.0	7.0	237.085	191.004	216.0	175.043	258.0	193.0	232.0	239.0	202.0	252.0	150.0	211.162	140.0	73.0	72.0	124.0	120.0	125.0	118.0	130.0	136.0	126.0	189.053	127.0	153.514	110.0	186.239	195.001	139.0	124.159	168.0	151.0	162.0	140.0	126.0	118.0	150.0	174.0	145.077	165.0	127.0	213.645	182.034	188.0	432.0	368.0	375.0	244.0	404.0	249.001	199.0	401.015	255.0	314.0	380.0	227.027	262.013	284.0	327.0	316.0	317.002	235.0	381.0	386.0	214.0	309.0	266.0	240.099	58.0	132.0	106.0	50.0	79.0	207.0	139.0	172.0	129.0	180.0	198.0	165.0	129.0	186.0	240.0	206.0	321.0	206.0	158.0	203.0	173.002	223.0	240.0	140.0	153.0	236.005	141.0	117.0	122.0	82.0	209.0	124.0	176.0	199.0	163.0	161.0	150.0	224.0	212.0	142.001	228.0	241.0	137.0	203.0	188.0	194.0	113.0	240.0	129.0	225.0	200.0	151.0	133.0	256.0	87.0	88.0	55.0	149.0	200.0	72.0	82.0	145.0	134.0	319.302	72.0	140.0	56.003	128.0	163.0	139.0	86.0	129.0	354.0	136.0	51.0	120.009	124.0	91.0	143.299	106.0	33.0	82.0	14.0	80.0	83.0	69.0	54.0	41.0	99.0	86.0	60.0	66.0	8.0	94.0	13.0	63.0	55.0	60.0	134.562	230.0	146.618	216.0	188.0	204.955	96.908	180.193	162.403	132.344	157.661	74.0	108.549	77.0	207.552	225.01	146.14	118.819	109.0	96.0	116.0	96.0	70.0	113.0	99.0	131.0	113.0	112.0	149.0	0.0	110.0	80.0	88.0	133.0	135.0	112.0	151.0	137.0	117.0	142.0	74.0	94.0	93.0	76.0	47.0	56.0	36.004	51.0	46.0	39.538	59.0	58.0	35.0	67.0	233.889	90.633	57.592	92.766	70.715	167.455	140.211	166.709	55.0	124.77	109.0	174.0	215.005	171.0	176.0	150.0	178.097	132.0	142.0	143.0	79.0	96.0	138.0	120.0	55.0	160.0	147.0	76.0	141.0	44.0	151.613	79.0	107.0	122.0	120.0	2.0	2.0	1.0	1.0	2.0	1.0	4.0	2.0	3.0	4.0	4.0	5.0	1.0	4.0	0.0	0.0	1.0	2.0	75.0	71.0	9.0	82.0	85.0	61.0	14.0	40.688	7.0	62.0	89.0	7.0	168.0	112.0	148.0	141.0	167.0	113.0	133.0	148.0	115.0	159.0	220.0	107.0	118.0	125.0	154.0	147.0	107.0	110.0	60.0	56.0	13.0	56.11	42.0	28.0	65.013	55.0	29.0	42.0	53.0	37.0	40.0	42.0	35.0	44.0	68.0	97.0	70.0	125.0	109.0	91.0	95.0	60.683	55.551	51.599	75.289	52.0	37.0	74.0	59.64	88.0	59.0	43.129	49.0	38.0	55.468	58.0	73.542	69.66	49.629	43.221	53.0	53.0	45.234	53.0	41.568
15317	ENSMUSG00000097010	Gm26709	0.0	0.0	0.0	0.0	0.0	0.0	0.0	0.0	0.0	0.0	0.0	0.0	0.0	0.0	0.0	0.0	0.0	0.0	0.0	0.0	0.0	0.0	0.0	0.0	0.0	0.0	0.0	0.0	0.0	0.0	0.0	0.0	0.0	0.0	0.0	0.0	0.0	0.0	0.0	0.0	0.0	0.0	0.0	0.0	0.0	0.0	0.0	0.0	0.0	0.0	0.0	0.0	0.0	0.0	0.0	0.0	0.0	0.0	0.0	0.0	0.0	0.0	0.0	0.0	0.0	0.0	0.0	0.0	0.0	0.0	0.0	0.0	0.0	0.0	0.0	0.0	0.0	0.0	0.0	0.0	0.0	0.0	0.0	0.0	0.0	0.0	0.0	0.0	0.0	0.0	0.0	0.0	0.0	0.0	0.0	0.0	0.0	0.0	0.0	0.0	0.0	0.0	0.0	0.0	0.0	0.0	0.0	0.0	0.0	0.0	0.0	0.0	0.0	0.0	0.0	0.0	0.0	0.0	0.0	0.0	0.0	0.0	0.0	0.0	0.0	0.0	0.0	0.0	0.0	0.0	0.0	0.0	0.0	0.0	0.0	0.0	0.0	0.0	0.0	0.0	0.0	0.0	0.0	0.0	0.0	0.0	0.0	0.0	0.0	0.0	0.0	0.0	0.0	0.0	0.0	0.0	0.0	0.0	0.0	0.0	0.0	0.0	0.0	0.0	0.0	0.0	0.0	0.0	0.0	0.0	0.0	0.0	0.0	0.0	0.0	0.0	0.0	0.0	0.0	0.0	0.0	0.0	0.0	0.0	0.0	0.0	0.0	0.0	0.0	0.0	0.0	0.0	0.0	0.0	0.0	0.0	0.0	0.0	0.0	0.0	0.0	0.0	0.0	0.0	0.0	0.0	0.0	0.0	0.0	0.0	0.0	0.0	0.0	0.0	0.0	0.0	0.0	0.0	0.0	0.0	0.0	0.0	0.0	0.0	0.0	0.0	0.0	0.0	0.0	0.0	0.0	0.0	0.0	0.0	0.0	0.0	0.0	0.0	0.0	0.0	0.0	0.0	0.0	0.0	0.0	0.0	0.0	0.0	0.0	0.0	0.0	0.0	0.0	0.0	0.0	0.0	0.0	0.0	0.0	0.0	0.0	0.0	0.0	0.0	0.0	0.0	0.0	0.0	0.0	0.0	0.0	0.0	0.0	0.0	0.0	0.0	0.0	0.0	0.0	0.0	0.0	0.0	0.0	0.0	0.0	0.0	0.0	0.0	0.0	0.0	0.0	0.0	0.0	0.0	0.0	0.0	0.0	0.0	0.0	0.0	0.0	0.0	0.0	0.0	0.0	0.0	0.0	0.0	0.0	0.0	0.0	0.0	0.0	0.0	0.0	0.0	0.0	0.0	0.0	0.0	0.0	0.0	0.0	0.0	0.0	0.0	0.0	0.0	0.0	0.0	0.0	0.0	0.0	0.0	0.0	0.0	0.0	0.0	0.0	0.0	0.0	0.0	0.0	0.0	0.0	0.0	0.0	0.0	0.0	0.0	0.0	0.0	0.0	0.0	0.0	0.0	0.0	0.0	0.0	0.0	0.0	0.0	0.0	0.0	0.0	0.0	0.0	0.0	0.0	0.0	0.0	0.0	0.0	0.0	0.0	0.0	0.0	0.0	0.0	0.0	0.0	0.0	0.0	0.0	0.0	0.0	0.0	0.0	0.0	0.0	0.0	0.0	0.0	0.0	0.0	0.0	0.0	0.0	0.0	0.0	0.0	0.0	0.0	0.0	0.0	0.0	0.0	0.0	0.0	0.0	0.0	0.0	0.0	0.0	0.0	0.0	0.0	0.0	0.0	0.0	0.0	0.0	0.0	0.0	0.0	0.0	0.0	0.0	0.0	0.0	0.0	0.0	0.0	0.0	0.0	0.0	0.0	0.0	0.0	0.0	0.0	0.0	0.0	0.0	0.0	0.0	0.0	0.0	0.0	0.0	0.0	0.0	0.0	0.0	0.0	0.0	0.0	0.0	0.0	0.0	0.0	0.0	0.0	0.0	0.0	0.0	0.0	0.0	0.0	0.0	0.0	0.0	0.0	0.0	0.0	0.0	0.0	0.0	0.0	0.0	0.0	0.0	0.0	0.0	0.0	0.0	0.0	0.0	0.0	0.0	0.0	0.0	0.0	0.0	0.0	0.0	0.0	0.0	0.0	0.0	0.0	0.0	0.0	0.0	0.0	0.0	0.0	0.0	0.0	0.0	0.0	0.0	0.0	0.0	0.0	0.0	0.0	0.0	0.0	0.0	0.0	0.0	0.0	0.0	0.0	0.0	0.0	0.0	0.0	0.0	0.0	0.0	0.0	0.0	0.0	0.0	0.0	0.0	0.0	0.0	0.0	0.0	0.0	0.0	0.0	0.0	0.0	0.0	0.0	0.0	0.0	0.0	0.0	0.0	0.0	0.0	0.0	0.0	0.0	0.0	0.0	0.0	0.0	0.0	0.0	0.0	0.0	0.0	0.0	0.0	0.0	0.0	0.0	0.0	0.0	0.0	0.0	0.0	0.0	0.0	0.0	0.0	0.0	0.0	0.0	0.0	0.0	0.0	0.0	0.0	0.0	0.0	0.0	0.0	0.0	0.0	0.0	0.0	0.0	0.0	0.0	0.0	0.0	0.0	0.0	0.0	0.0	0.0	0.0	0.0	0.0	0.0	0.0	0.0	0.0	0.0	0.0	0.0	0.0	0.0	0.0	0.0	0.0	0.0	0.0	0.0	0.0	0.0	0.0	0.0	0.0	0.0	0.0	0.0	0.0	0.0	0.0	0.0	0.0	0.0	0.0	0.0	0.0	0.0	0.0	0.0	0.0	0.0	0.0	0.0	0.0	0.0	0.0	0.0	0.0	0.0	0.0	0.0	0.0	0.0	0.0	0.0	0.0	0.0	0.0	0.0	0.0	0.0	0.0	0.0	0.0	0.0	0.0	0.0	0.0	0.0	0.0	0.0	0.0	0.0	0.0	0.0	0.0	0.0	0.0	0.0	0.0	0.0	0.0	1.0	0.0	0.0	0.0	0.0	0.0	0.0	0.0	0.0	0.0	0.0	0.0	0.0	0.0	0.0	0.0	0.0	0.0	0.0	0.0	0.0	0.0	0.0	0.0	0.0	0.0	0.0	0.0	0.0	0.0	0.0	0.0	0.0	0.0	0.0	0.0	0.0	0.0	0.0	0.0	0.0	0.0	0.0	0.0	0.0	0.0	0.0	0.0	0.0	0.0	0.0	0.0	0.0	0.0	0.0	0.0	0.0	0.0	0.0	0.0	0.0	0.0	0.0	0.0	0.0	0.0	0.0	0.0	0.0	0.0	0.0	0.0	0.0	0.0	0.0	0.0	0.0	0.0	0.0	0.0	0.0	0.0	0.0	0.0	0.0	0.0	0.0	0.0	0.0	0.0	0.0	0.0	0.0	0.0	0.0	0.0	0.0	0.0	0.0	0.0	0.0	0.0	0.0	0.0	0.0	0.0	0.0	0.0	0.0	0.0	0.0	0.0	0.0	0.0	0.0	0.0
15318	ENSMUSG00000074454	Defb33	0.0	0.0	0.0	0.0	0.0	0.0	0.0	0.0	0.0	0.0	0.0	0.0	0.0	0.0	0.0	0.0	0.0	0.0	0.0	0.0	0.0	0.0	0.0	0.0	0.0	0.0	0.0	0.0	0.0	0.0	0.0	0.0	0.0	0.0	0.0	0.0	0.0	0.0	0.0	0.0	0.0	0.0	0.0	0.0	0.0	0.0	0.0	0.0	0.0	0.0	0.0	0.0	0.0	0.0	0.0	0.0	0.0	0.0	0.0	0.0	0.0	0.0	0.0	0.0	0.0	0.0	0.0	0.0	0.0	0.0	0.0	0.0	0.0	0.0	0.0	0.0	0.0	0.0	0.0	0.0	0.0	0.0	0.0	0.0	0.0	0.0	0.0	0.0	0.0	0.0	0.0	0.0	0.0	0.0	0.0	0.0	0.0	0.0	0.0	0.0	0.0	0.0	0.0	0.0	0.0	0.0	0.0	0.0	0.0	0.0	0.0	0.0	0.0	0.0	0.0	0.0	0.0	0.0	0.0	0.0	0.0	0.0	0.0	0.0	0.0	0.0	0.0	0.0	0.0	0.0	0.0	0.0	0.0	0.0	0.0	0.0	0.0	0.0	0.0	0.0	0.0	0.0	0.0	0.0	0.0	0.0	0.0	0.0	0.0	0.0	0.0	0.0	0.0	0.0	0.0	0.0	0.0	0.0	0.0	0.0	0.0	0.0	0.0	0.0	0.0	0.0	0.0	0.0	0.0	0.0	0.0	0.0	0.0	0.0	0.0	0.0	0.0	0.0	0.0	0.0	0.0	0.0	0.0	0.0	0.0	0.0	0.0	0.0	0.0	0.0	0.0	0.0	0.0	0.0	0.0	0.0	0.0	0.0	0.0	0.0	0.0	0.0	0.0	0.0	0.0	0.0	0.0	0.0	0.0	0.0	0.0	0.0	0.0	0.0	0.0	0.0	0.0	0.0	0.0	0.0	0.0	0.0	0.0	0.0	0.0	0.0	0.0	0.0	0.0	0.0	0.0	0.0	0.0	0.0	0.0	0.0	0.0	0.0	0.0	0.0	0.0	0.0	0.0	0.0	0.0	0.0	0.0	0.0	0.0	0.0	0.0	0.0	0.0	0.0	0.0	0.0	0.0	0.0	0.0	0.0	0.0	0.0	0.0	0.0	0.0	0.0	0.0	0.0	0.0	0.0	0.0	0.0	0.0	0.0	0.0	0.0	0.0	0.0	0.0	0.0	0.0	0.0	0.0	0.0	0.0	0.0	0.0	0.0	0.0	0.0	0.0	0.0	0.0	0.0	0.0	0.0	0.0	0.0	0.0	0.0	0.0	0.0	0.0	0.0	0.0	0.0	0.0	0.0	0.0	0.0	0.0	0.0	0.0	0.0	0.0	0.0	0.0	0.0	0.0	0.0	0.0	0.0	0.0	0.0	0.0	0.0	0.0	0.0	0.0	0.0	0.0	0.0	0.0	0.0	0.0	0.0	0.0	0.0	0.0	0.0	0.0	0.0	0.0	0.0	0.0	0.0	0.0	0.0	0.0	0.0	0.0	0.0	0.0	0.0	0.0	0.0	0.0	0.0	0.0	0.0	0.0	0.0	0.0	0.0	0.0	0.0	0.0	0.0	0.0	0.0	0.0	0.0	0.0	0.0	0.0	0.0	0.0	0.0	0.0	0.0	0.0	0.0	0.0	0.0	0.0	0.0	0.0	0.0	0.0	0.0	0.0	0.0	0.0	0.0	0.0	0.0	0.0	0.0	0.0	0.0	0.0	0.0	0.0	0.0	0.0	0.0	0.0	0.0	0.0	0.0	0.0	0.0	0.0	0.0	0.0	0.0	0.0	0.0	0.0	0.0	0.0	0.0	0.0	0.0	0.0	0.0	0.0	0.0	0.0	0.0	0.0	0.0	0.0	0.0	0.0	0.0	0.0	0.0	0.0	0.0	0.0	0.0	0.0	0.0	0.0	0.0	0.0	0.0	0.0	0.0	0.0	0.0	0.0	0.0	0.0	0.0	0.0	0.0	0.0	0.0	0.0	0.0	0.0	0.0	0.0	0.0	0.0	0.0	0.0	0.0	0.0	0.0	0.0	0.0	0.0	0.0	0.0	0.0	0.0	0.0	1.0	0.0	0.0	0.0	0.0	0.0	0.0	0.0	0.0	0.0	0.0	0.0	0.0	0.0	0.0	0.0	0.0	0.0	0.0	0.0	0.0	0.0	0.0	0.0	0.0	0.0	0.0	0.0	0.0	0.0	0.0	0.0	0.0	0.0	0.0	0.0	0.0	0.0	0.0	0.0	0.0	0.0	0.0	0.0	0.0	0.0	0.0	0.0	0.0	0.0	0.0	0.0	0.0	0.0	0.0	0.0	0.0	0.0	0.0	0.0	0.0	0.0	0.0	0.0	0.0	0.0	0.0	0.0	0.0	0.0	0.0	0.0	0.0	0.0	0.0	0.0	0.0	0.0	0.0	0.0	0.0	0.0	0.0	0.0	0.0	0.0	0.0	0.0	0.0	0.0	0.0	0.0	0.0	0.0	0.0	0.0	0.0	0.0	0.0	0.0	0.0	0.0	0.0	0.0	0.0	0.0	0.0	0.0	0.0	0.0	0.0	0.0	0.0	0.0	0.0	0.0	0.0	0.0	0.0	0.0	0.0	0.0	0.0	0.0	0.0	0.0	0.0	0.0	0.0	0.0	0.0	0.0	0.0	0.0	0.0	0.0	0.0	0.0	0.0	0.0	0.0	0.0	0.0	0.0	0.0	0.0	0.0	0.0	0.0	0.0	0.0	0.0	0.0	0.0	0.0	0.0	0.0	0.0	0.0	0.0	0.0	0.0	0.0	0.0	0.0	0.0	0.0	0.0	0.0	0.0	0.0	0.0	0.0	0.0	0.0	0.0	0.0	0.0	0.0	0.0	0.0	0.0	0.0	0.0	0.0	0.0	0.0	0.0	0.0	0.0	0.0	0.0	0.0	0.0	0.0	0.0	0.0	0.0	0.0	0.0	0.0	0.0	0.0	0.0	0.0	0.0	0.0	0.0	0.0	0.0	0.0	0.0	0.0	0.0	0.0	0.0	0.0	0.0	0.0	0.0	0.0	0.0	0.0	0.0	0.0	0.0	0.0	0.0	0.0	0.0	0.0	0.0	0.0	0.0	0.0	0.0	0.0	0.0	0.0	0.0	0.0	0.0	0.0	0.0	0.0	0.0	0.0	0.0	0.0	0.0	0.0	0.0	0.0	0.0	0.0	0.0	0.0	0.0	0.0	0.0	0.0	0.0	0.0	0.0	0.0	0.0	0.0	0.0	0.0	0.0	0.0	0.0	0.0	0.0	0.0	0.0	0.0	0.0	0.0	0.0	0.0	0.0	0.0	0.0	0.0	0.0	0.0	0.0	0.0	0.0	0.0	0.0	0.0	0.0	0.0	0.0	0.0	0.0	0.0	0.0	0.0	0.0	0.0	0.0	0.0	0.0	0.0	0.0	0.0	0.0	0.0	0.0	0.0	0.0	0.0	0.0	0.0	0.0	0.0	0.0	0.0	0.0	0.0	0.0	0.0
15319	ENSMUSG00000033253	Szt2	1072.06	994.07	679.161	1507.9	1507.51	1408.38	817.412	967.156	1173.12	98.0	1148.1	141.89	1020.0	1043.03	397.0	843.025	1355.26	1153.01	658.0	1088.17	1200.02	1078.0	794.999	517.0	608.999	454.999	646.999	511.0	518.001	1055.0	638.001	947.065	735.016	1051.0	460.0	944.166	1284.03	572.001	590.0	179.001	629.311	891.001	1009.33	1082.0	614.0	504.002	586.051	1126.0	758.001	487.029	900.172	825.077	582.088	557.001	523.999	738.12	910.0	254.0	1177.09	475.001	783.159	594.031	1031.49	518.116	456.006	950.012	544.0	1198.03	930.08	930.054	386.001	1257.01	906.195	617.0	1063.04	672.02	1031.0	567.0	940.0	891.0	733.01	992.069	499.064	579.003	528.001	774.0	1300.67	1021.0	822.999	725.248	1265.0	705.0	528.0	759.0	699.058	1238.0	739.001	770.0	1012.0	445.0	632.005	805.0	993.0	905.033	972.0	658.0	802.015	592.0	635.0	479.0	860.0	460.111	760.0	927.002	1128.0	686.024	877.999	630.0	691.0	906.0	646.0	717.0	893.0	1353.0	941.0	1137.0	824.0	572.0	902.999	899.001	936.999	1040.0	931.305	892.0	637.999	657.0	847.0	639.0	274.021	25.0	577.164	425.0	299.999	448.169	480.0	358.999	729.0	445.999	582.694	862.211	381.01	535.041	600.016	299.0	917.117	675.0	352.076	531.124	647.078	323.0	529.21	371.0	694.065	505.0	316.363	558.147	347.999	439.319	284.0	765.002	717.192	826.245	918.127	788.374	1175.22	657.0	1000.78	690.954	763.793	1010.08	591.999	764.0	755.001	797.0	156.0	262.0	564.001	335.0	459.001	793.001	365.0	571.0	247.0	647.0	597.001	397.0	714.999	458.001	283.999	620.999	809.0	504.0	694.0	761.999	441.001	709.0	13.0	14.0	25.0	14.0	32.0	24.0	27.0	43.0	35.0	28.0	24.0	11.0	30.0	27.0	34.0	15.0	27.0	19.0	211.999	178.0	189.0	205.0	162.0	161.0	456.001	154.0	223.0	227.999	394.999	265.0	197.0	351.999	243.0	351.999	158.999	254.0	145.0	1001.0	897.065	736.003	1074.0	1075.0	954.077	1132.0	1127.0	1365.01	1346.01	1188.18	1473.1	1214.32	1044.0	998.999	675.037	1177.0	184.191	353.017	281.0	506.511	269.0	222.0	325.0	250.018	385.991	379.001	596.392	234.001	477.589	240.254	303.963	374.002	211.065	220.0	215.999	296.0	262.0	197.0	226.001	164.0	231.0	254.0	232.0	177.0	304.0	154.0	133.001	241.0	202.0	326.0	300.0	137.0	138.0	225.0	267.0	182.0	235.0	165.0	189.0	244.001	110.0	277.0	300.001	159.0	240.0	134.0	120.001	188.0	186.0	147.0	249.0	159.0	121.0	254.0	239.0	178.0	149.0	328.947	209.138	146.114	186.972	199.093	201.99	240.076	134.075	230.772	303.29	389.649	254.092	169.044	198.024	371.221	291.015	153.002	182.792	228.562	170.614	168.362	173.157	333.333	179.337	236.0	136.0	281.0	274.999	222.0	259.001	155.001	309.001	249.0	180.0	217.0	173.0	147.0	312.0	106.0	312.001	248.0	249.0	1095.0	583.0	1393.0	876.0	1004.0	596.0	521.0	1005.0	1222.0	1092.0	546.0	397.0	1155.07	879.233	1242.45	1316.29	704.113	1491.24	683.295	1319.42	1189.23	608.264	1147.77	1891.75	557.635	695.298	1216.08	856.883	1251.84	579.877	1624.37	2159.91	1349.5	888.642	1138.44	950.65	547.353	1068.47	1118.01	1152.06	1116.96	1107.8	1072.3	576.119	910.348	2063.58	779.4	510.068	1106.21	713.166	1018.0	887.395	1195.54	806.322	1207.04	815.028	844.264	1124.85	1057.09	1154.34	45.0	58.0	34.0	25.0	36.0	68.0	96.0	49.0	70.0	50.0	40.0	50.0	47.0	33.0	62.0	41.0	44.0	35.0	28.0	42.0	29.0	34.0	65.0	36.0	284.999	294.0	231.0	178.0	277.999	232.0	431.946	344.0	726.1	1126.16	534.0	889.075	1113.03	595.762	1061.0	653.056	529.397	1030.15	592.005	989.35	608.005	700.0	271.999	584.0	697.047	798.0	388.0	483.004	656.039	380.0	1420.88	606.028	593.123	668.213	875.994	488.0	1030.45	1216.11	536.003	640.0	637.001	695.048	611.004	497.001	583.0	1777.09	770.0	1079.03	399.0	826.271	1018.52	1156.1	2278.73	1498.09	2571.01	1546.09	1224.35	2247.16	1414.03	1927.0	1465.67	1372.04	1601.0	1966.31	1677.01	1372.08	1322.0	1712.06	2135.4	770.999	2167.19	1754.01	1134.0	1443.01	1304.91	627.281	253.081	111.0	496.0	225.004	583.02	57.0	688.999	986.0	118.003	648.0	644.0	582.0	540.474	497.0	307.0	509.0	301.0	574.999	398.0	685.999	763.999	752.005	387.0	443.001	639.0	263.0	337.0	1072.0	821.0	558.0	1474.0	767.97	861.001	1539.0	1149.0	1181.0	1335.0	1425.0	1034.0	962.0	1498.0	1990.0	830.0	1448.0	1114.0	649.0	762.0	1111.0	1071.0	972.0	588.0	734.0	1517.76	1640.0	575.0	144.001	484.0	424.0	377.001	488.385	631.0	329.0	610.492	63.0	358.004	177.0	289.0	546.001	516.999	263.0	486.0	127.0	128.0	551.0	465.0	376.087	526.001	658.999	193.0	375.038	405.001	521.0	638.0	434.999	392.0	398.0	525.001	570.999	451.999	346.0	540.0	470.999	759.999	603.0	670.0	544.0	264.999	537.999	973.001	982.0	790.999	1189.0	955.999	771.0	160.0	139.0	143.0	207.0	120.0	204.0	100.001	247.0	239.0	57.999	143.0	347.0	1430.0	1562.0	922.0	1060.0	1151.0	1300.0	1248.0	1043.0	1752.0	920.0	1732.0	0.0	1020.0	1267.0	1251.0	1079.0	813.0	2028.0	1013.0	1468.0	1962.0	2077.0	1238.0	1352.0	16.0	137.0	50.0	193.0	103.0	133.001	169.0	233.0	118.0	147.0	133.0	105.0	11.0	138.0	53.001	99.001	139.0	42.0	63.0	50.0	60.0	66.0	75.0	681.854	1145.31	751.002	755.0	550.0	407.001	446.001	729.999	826.0	991.999	699.0	686.0	771.0	451.001	663.0	928.0	958.001	764.999	733.0	1051.0	684.0	460.0	737.0	897.0	6.0	42.0	16.0	25.0	29.0	30.0	11.0	17.0	9.0	24.0	22.0	16.0	33.0	41.0	42.0	17.0	32.0	11.0	309.0	248.0	155.0	371.0	242.001	173.0	169.0	155.0	176.0	172.0	137.0	73.0	923.021	650.115	946.004	798.037	596.0	1102.03	1278.29	981.986	590.006	572.0	1341.16	989.002	1084.02	867.288	718.999	1011.0	1135.22	1022.24	323.003	173.248	395.36	286.0	399.0	176.011	480.001	217.001	385.032	222.0	149.001	303.0	285.999	400.984	401.0	179.0	282.0	248.0	65.0	220.0	176.0	158.0	232.001	92.0	90.0	104.0	163.0	86.0	68.0	135.0	39.0	69.0	87.0	47.0	53.0	63.0	60.0	145.0	81.0	117.0	35.0	82.0	50.999	82.0	86.0	83.0	61.0
15320	ENSMUSG00000065159	Gm25482	0.0	0.0	0.0	0.0	0.0	0.0	0.0	0.0	0.0	0.0	0.0	0.0	0.0	0.0	0.0	0.0	0.0	0.0	0.0	0.0	0.0	0.0	0.0	0.0	0.0	0.0	0.0	0.0	0.0	1.0	0.0	0.0	0.0	0.0	0.0	0.0	0.0	0.0	0.0	0.0	0.0	0.0	0.0	0.0	0.0	0.0	0.0	0.0	0.0	0.0	0.0	0.0	0.0	0.0	0.0	0.0	0.0	0.0	0.0	0.0	0.0	0.0	0.0	0.0	0.0	0.0	0.0	0.0	0.0	0.0	0.0	0.0	0.0	0.0	0.0	0.0	0.0	0.0	0.0	0.0	0.0	0.0	0.0	0.0	0.0	0.0	0.0	0.0	0.0	0.0	0.0	0.0	0.0	0.0	0.0	0.0	0.0	0.0	0.0	0.0	0.0	0.0	0.0	0.0	0.0	0.0	0.0	0.0	0.0	0.0	0.0	0.0	0.0	0.0	0.0	0.0	0.0	0.0	0.0	0.0	0.0	0.0	0.0	0.0	0.0	1.0	0.0	0.0	0.0	0.0	0.0	0.0	0.0	0.0	0.0	0.0	0.0	0.0	0.0	0.0	0.0	0.0	0.0	0.0	0.0	0.0	0.0	0.0	0.0	0.0	0.0	0.0	0.0	0.0	0.0	0.0	0.0	0.0	0.0	0.0	0.0	0.0	0.0	0.0	0.0	0.0	0.0	0.0	0.0	0.0	0.0	0.0	0.0	0.0	0.0	0.0	0.0	0.0	0.0	0.0	0.0	0.0	0.0	0.0	0.0	0.0	0.0	0.0	0.0	0.0	0.0	0.0	0.0	0.0	0.0	0.0	0.0	0.0	0.0	0.0	0.0	0.0	0.0	0.0	0.0	0.0	0.0	0.0	0.0	0.0	0.0	0.0	0.0	0.0	0.0	0.0	0.0	0.0	0.0	0.0	0.0	0.0	0.0	0.0	0.0	0.0	0.0	0.0	0.0	0.0	0.0	0.0	0.0	0.0	0.0	0.0	0.0	0.0	0.0	0.0	0.0	0.0	0.0	0.0	0.0	0.0	0.0	0.0	0.0	0.0	0.0	0.0	0.0	0.0	0.0	0.0	0.0	0.0	0.0	0.0	0.0	0.0	0.0	0.0	0.0	0.0	0.0	0.0	0.0	0.0	0.0	0.0	0.0	0.0	0.0	0.0	0.0	0.0	0.0	0.0	0.0	0.0	0.0	0.0	0.0	0.0	0.0	0.0	0.0	0.0	0.0	0.0	0.0	0.0	0.0	0.0	0.0	0.0	0.0	0.0	0.0	0.0	0.0	0.0	0.0	0.0	0.0	0.0	0.0	0.0	0.0	0.0	0.0	0.0	0.0	0.0	0.0	0.0	0.0	0.0	0.0	0.0	0.0	0.0	0.0	0.0	0.0	0.0	0.0	0.0	0.0	0.0	0.0	0.0	0.0	0.0	0.0	0.0	0.0	0.0	0.0	0.0	0.0	0.0	0.0	0.0	0.0	0.0	0.0	0.0	0.0	0.0	0.0	0.0	0.0	0.0	0.0	0.0	0.0	0.0	0.0	0.0	0.0	0.0	0.0	0.0	0.0	0.0	0.0	0.0	0.0	0.0	0.0	0.0	0.0	0.0	0.0	0.0	0.0	0.0	0.0	0.0	0.0	0.0	0.0	0.0	0.0	0.0	0.0	0.0	0.0	0.0	0.0	0.0	0.0	0.0	0.0	0.0	0.0	0.0	0.0	0.0	0.0	0.0	0.0	0.0	0.0	0.0	0.0	0.0	0.0	0.0	0.0	0.0	0.0	0.0	0.0	0.0	0.0	0.0	0.0	0.0	0.0	0.0	0.0	0.0	0.0	0.0	0.0	0.0	0.0	0.0	0.0	0.0	0.0	0.0	0.0	0.0	0.0	0.0	0.0	0.0	0.0	0.0	0.0	0.0	0.0	0.0	0.0	0.0	0.0	0.0	0.0	0.0	0.0	0.0	0.0	0.0	0.0	0.0	0.0	0.0	0.0	0.0	0.0	0.0	0.0	0.0	0.0	0.0	0.0	0.0	0.0	0.0	0.0	0.0	0.0	0.0	0.0	0.0	0.0	0.0	0.0	0.0	0.0	0.0	0.0	0.0	0.0	0.0	0.0	0.0	0.0	0.0	0.0	0.0	0.0	0.0	0.0	0.0	0.0	0.0	0.0	0.0	0.0	0.0	0.0	0.0	0.0	0.0	0.0	0.0	0.0	0.0	0.0	0.0	0.0	0.0	0.0	0.0	0.0	0.0	0.0	0.0	0.0	0.0	0.0	0.0	0.0	0.0	0.0	0.0	1.0	0.0	0.0	0.0	0.0	0.0	0.0	0.0	1.0	0.0	0.0	0.0	0.0	0.0	0.0	0.0	0.0	1.0	0.0	0.0	0.0	0.0	0.0	0.0	0.0	0.0	0.0	0.0	0.0	0.0	0.0	0.0	0.0	0.0	0.0	0.0	0.0	0.0	0.0	0.0	0.0	0.0	0.0	0.0	0.0	0.0	0.0	0.0	0.0	0.0	0.0	0.0	0.0	0.0	0.0	0.0	0.0	0.0	0.0	0.0	0.0	0.0	0.0	0.0	0.0	0.0	0.0	0.0	0.0	0.0	0.0	0.0	0.0	0.0	0.0	0.0	0.0	0.0	0.0	0.0	0.0	0.0	0.0	0.0	0.0	0.0	0.0	0.0	0.0	0.0	0.0	0.0	0.0	0.0	0.0	0.0	1.0	0.0	0.0	0.0	0.0	1.0	0.0	0.0	0.0	0.0	0.0	0.0	0.0	0.0	0.0	0.0	0.0	0.0	0.0	0.0	0.0	0.0	0.0	0.0	0.0	0.0	0.0	0.0	0.0	1.0	0.0	0.0	0.0	0.0	0.0	0.0	0.0	0.0	0.0	0.0	0.0	0.0	0.0	0.0	0.0	0.0	0.0	0.0	0.0	0.0	0.0	0.0	0.0	0.0	0.0	0.0	0.0	0.0	0.0	0.0	0.0	0.0	0.0	0.0	0.0	0.0	0.0	0.0	0.0	0.0	0.0	0.0	0.0	0.0	0.0	0.0	0.0	0.0	0.0	0.0	0.0	0.0	0.0	0.0	0.0	0.0	0.0	0.0	0.0	0.0	0.0	0.0	0.0	0.0	0.0	0.0	0.0	0.0	0.0	0.0	0.0	0.0	0.0	0.0	0.0	0.0	0.0	0.0	0.0	0.0	0.0	0.0	0.0	0.0	0.0	0.0	0.0	0.0	0.0	0.0	0.0	0.0	0.0	0.0	0.0	0.0	0.0	0.0	0.0	0.0	0.0	0.0	0.0	0.0	0.0	0.0	0.0	0.0	0.0	0.0	0.0	0.0	0.0	0.0	0.0	0.0	0.0	0.0	0.0	0.0	0.0	0.0	0.0	0.0	0.0	0.0	0.0	0.0	0.0	0.0	0.0	0.0	0.0	0.0	0.0	0.0	0.0	0.0	0.0	0.0	0.0	0.0	0.0	0.0	0.0	0.0	0.0
15321	ENSMUSG00000053113	Socs3	571.258	569.761	301.076	280.439	297.326	333.426	300.201	340.162	673.049	135.0	793.82	31.0	135.0	195.991	137.0	90.0	144.055	170.0	402.0	315.041	86.0	223.098	304.0	344.0	196.007	188.0	135.0	584.0	127.0	262.228	187.0	161.004	260.0	437.133	232.0	359.16	288.0	175.001	248.0	19.0	583.0	153.0	143.0	122.0	231.352	153.0	181.0	194.0	463.0	133.0	241.0	256.0	138.0	189.0	161.0	191.0	186.003	132.0	490.0	104.0	187.0	464.0	414.232	382.0	374.0	119.006	104.0	170.211	165.0	194.0	275.365	124.0	232.0	585.0	100.013	251.087	452.0	464.303	130.001	214.0	362.0	170.0	166.0	150.031	174.0	262.0	189.0	156.0	169.0	224.005	995.0	478.0	198.0	799.0	580.002	652.0	1172.01	986.002	703.006	406.0	1187.0	305.0	580.0	294.059	263.0	851.0	297.0	411.0	239.0	217.0	243.0	350.0	471.0	869.01	353.0	215.0	573.0	870.0	415.0	1015.0	282.0	306.0	268.0	570.0	261.0	1105.0	286.0	390.999	306.012	447.0	222.0	644.0	375.0	329.0	197.0	548.001	1637.12	213.0	62.0	104.0	245.001	141.0	891.001	204.0	98.0	131.0	151.0	288.317	88.0	117.002	257.0	163.0	177.04	179.0	234.0	435.0	168.0	106.0	130.03	166.0	197.0	167.0	119.317	144.0	151.0	273.0	149.0	81.0	196.0	82.0	321.001	316.998	1358.64	303.0	578.585	451.001	146.0	96.0	551.027	352.317	158.001	283.098	355.0	218.0	76.0	172.0	213.0	383.999	218.0	186.0	343.0	824.0	183.0	471.0	94.0	242.0	344.0	511.0	270.0	416.0	264.0	269.0	700.0	160.0	251.0	112.0	2.0	5.0	0.0	9.0	11.0	2.0	9.0	1.0	12.0	1.0	0.0	13.0	10.0	0.0	7.0	3.0	17.0	5.0	22.0	88.0	41.0	12.0	49.0	224.0	179.0	30.0	122.0	30.0	39.0	65.0	183.0	92.0	36.0	57.0	125.0	65.0	58.0	347.0	151.0	241.0	415.0	963.001	948.172	104.0	350.0	122.0	221.0	312.0	159.0	416.006	398.0	321.0	277.0	185.0	48.543	179.0	32.0	417.001	81.0	61.0	58.0	68.0	84.0	45.0	104.0	79.0	110.0	49.0	40.0	87.0	94.0	98.0	32.0	39.0	28.0	34.0	89.0	77.0	29.0	37.0	31.0	97.0	60.0	75.0	148.0	35.0	32.0	97.0	103.0	33.0	32.0	22.0	24.0	28.0	41.0	44.0	88.0	56.0	29.0	96.0	33.0	57.0	75.0	31.0	81.0	73.0	13.0	57.0	116.0	101.0	50.0	104.0	55.0	42.0	118.0	85.024	76.035	60.083	145.311	153.533	78.716	29.0	43.0	43.0	99.004	49.095	108.0	150.508	65.0	88.603	60.0	57.056	86.001	40.0	72.0	150.0	139.0	92.0	96.0	50.0	161.0	63.0	27.0	134.0	101.0	291.0	42.0	322.0	131.0	53.0	93.0	155.0	257.0	161.0	77.0	84.0	95.0	228.0	319.0	584.0	418.0	501.0	235.0	390.0	473.0	449.0	177.0	373.0	385.0	303.103	782.05	405.021	318.06	283.676	117.01	340.005	323.0	1343.13	699.199	169.07	164.157	277.043	264.126	276.0	373.022	435.003	700.055	209.024	597.055	243.085	165.126	135.404	353.004	213.462	1025.0	130.0	296.001	207.001	394.0	329.717	347.232	372.827	302.0	790.496	181.058	269.057	335.059	240.0	328.095	363.001	328.019	142.003	186.022	713.905	314.031	222.0	195.013	35.0	57.0	36.0	69.0	64.0	50.0	41.0	149.0	31.0	126.0	101.0	129.0	44.0	31.0	60.0	127.0	66.0	294.0	75.0	67.0	67.0	27.0	94.0	91.0	24.0	28.0	41.0	36.0	22.0	35.0	119.0	53.0	400.206	363.556	831.693	241.0	641.055	466.461	488.0	291.0	620.712	427.0	864.601	554.848	149.0	162.0	90.0	132.0	240.0	415.0	120.0	177.0	110.0	157.0	372.525	78.0	773.252	637.081	1075.6	160.0	371.944	604.316	166.0	107.0	73.0	814.416	83.0	350.004	252.068	282.009	77.0	789.954	310.0	669.239	906.833	568.223	1292.04	809.024	774.027	513.002	1394.18	398.3	590.0	1021.21	628.0	845.821	753.008	1441.0	776.086	436.003	910.019	1145.36	769.0	1751.03	636.448	777.312	1220.0	875.24	3677.06	2867.96	92.0	80.0	500.0	113.018	221.0	159.0	264.0	877.465	147.0	265.0	168.0	95.0	117.0	306.0	280.0	224.0	263.0	142.0	121.0	311.0	156.0	180.0	193.0	82.0	155.0	511.093	120.0	258.0	278.0	182.0	206.0	245.0	292.0	354.0	188.0	247.0	245.0	366.0	410.0	307.0	399.0	244.0	422.0	294.0	529.0	559.0	489.0	650.0	163.0	514.0	559.0	690.308	268.0	173.001	409.0	57.0	179.0	242.0	219.0	194.002	283.0	156.0	554.0	155.0	210.0	219.004	152.0	454.0	219.0	161.0	267.0	134.0	398.0	326.016	253.004	378.226	205.0	891.081	73.0	425.828	243.999	166.0	97.0	433.0	119.0	63.0	132.0	116.0	156.999	206.0	141.0	553.0	375.0	145.999	323.0	255.0	169.0	305.0	282.0	147.0	379.0	169.0	88.0	419.0	43.0	84.0	92.0	57.0	72.0	19.0	69.0	36.0	116.0	55.0	38.0	35.0	731.0	417.0	533.0	396.0	662.0	630.0	1089.0	618.0	1096.0	300.0	776.0	0.0	861.0	381.0	878.0	327.0	908.0	711.0	1343.0	640.0	308.0	861.0	774.0	299.0	28.0	38.0	53.0	59.0	168.0	60.0	169.0	48.0	35.0	182.0	72.0	56.0	19.0	30.0	53.0	69.0	34.0	47.0	17.0	21.0	69.0	19.0	38.0	218.007	128.0	393.0	1575.58	201.002	1693.52	410.0	231.0	136.0	267.0	181.0	275.0	427.0	345.0	958.0	120.0	173.0	121.0	385.0	364.0	211.0	437.0	124.0	147.0	6.0	4.0	1.0	0.0	6.0	0.0	10.0	9.0	2.0	6.0	2.0	5.0	4.0	19.0	1.0	4.0	0.0	1.0	95.0	97.0	61.0	70.0	74.0	35.0	95.0	109.0	98.0	68.0	103.0	38.0	186.0	133.0	244.0	257.001	318.0	190.0	621.0	425.475	97.0	214.144	177.0	169.0	226.0	504.002	226.0	142.0	91.0	93.0	88.0	40.0	67.0	64.0	113.0	74.0	249.008	83.0	522.0	81.0	150.052	33.0	100.001	65.0	36.0	71.0	71.0	46.0	51.0	124.0	44.0	66.0	84.0	62.0	36.0	192.0	54.0	84.0	24.0	41.0	47.0	182.0	35.0	42.0	108.0	447.0	84.0	63.0	90.0	37.0	330.0	144.0	129.0	57.0	80.0	56.0	68.0
15322	ENSMUSG00000050335	Lgals3	232.008	258.695	186.421	187.222	174.018	152.121	163.022	192.143	173.0	22.0	349.003	18.0	108.0	88.0	69.0	91.0	125.0	99.062	60.0	157.0	28.0	58.001	86.0	66.0	122.0	79.999	75.0	101.0	86.0	72.999	89.0	81.072	63.0	51.0	88.008	36.0	64.0	78.001	116.0	9.0	73.002	56.0	48.0	71.0	146.0	82.0	83.0	52.0	99.0	100.005	101.0	175.0	55.0	200.0	56.0	65.005	83.0	115.0	132.001	76.0	73.001	61.0	86.0	100.0	70.0	71.0	49.0	89.004	100.0	98.0	91.0	115.0	63.0	99.033	89.0	221.999	92.0	91.0	47.0	77.0	71.0	76.0	60.0	69.0	138.006	90.0	100.0	70.0	111.0	96.0	447.999	266.0	82.0	242.0	88.0	368.0	205.0	189.0	406.001	248.0	231.999	134.0	285.0	189.0	249.0	225.0	218.0	106.0	143.0	139.0	218.0	100.0	346.0	298.0	314.35	157.006	161.0	266.0	409.0	182.805	200.0	217.0	77.0	430.0	151.0	209.0	140.0	116.0	271.0	144.0	174.0	137.0	280.0	192.0	105.98	96.004	206.0	67.0	45.0	40.0	51.0	27.0	47.0	43.0	38.0	26.0	59.001	151.0	63.0	94.003	57.002	87.0	145.0	77.0	127.001	143.0	91.0	66.0	76.0	129.0	64.0	119.0	51.002	85.0	59.996	104.0	63.0	48.0	126.0	82.0	150.0	138.999	137.001	104.007	248.614	204.032	143.273	133.0	151.061	117.0	121.0	170.0	101.0	31.0	10.0	31.0	29.0	26.0	39.0	44.0	59.0	180.0	16.0	46.0	36.0	22.0	98.0	115.0	23.0	48.0	111.0	42.0	248.999	63.0	60.0	60.0	24.0	44.0	40.0	19.0	42.0	37.0	64.0	69.0	73.0	55.0	27.0	27.0	22.0	43.0	53.0	68.0	54.0	36.0	15.0	23.0	43.0	12.0	21.0	40.0	26.0	28.0	27.0	20.0	15.0	25.0	40.0	30.0	43.0	40.0	17.0	30.0	28.0	212.0	42.0	70.0	91.0	153.0	159.0	59.0	598.0	72.013	136.0	174.0	219.001	199.0	143.0	424.471	48.0	104.0	19.0	25.0	35.0	212.0	22.0	26.0	34.0	83.0	27.0	32.0	52.0	41.0	31.0	33.0	13.0	14.0	24.0	30.0	35.0	35.0	27.0	47.0	43.0	39.0	22.0	34.0	28.0	36.0	46.0	44.0	40.0	41.0	31.0	58.0	39.0	42.0	37.0	33.0	37.0	24.0	38.0	57.0	29.0	39.0	40.0	35.0	62.0	23.0	31.0	31.0	25.0	38.0	23.0	33.0	54.0	45.0	35.0	51.0	26.0	12.0	22.0	29.002	21.0	31.0	19.0	18.0	19.0	19.0	17.0	18.0	30.0	36.001	14.0	33.0	13.0	24.0	9.0	9.0	33.0	16.0	20.0	26.0	20.0	25.044	17.0	23.0	21.0	32.0	21.0	26.999	11.0	38.0	28.0	50.0	36.0	21.0	37.0	36.0	61.0	42.0	29.0	23.0	27.0	200.0	226.0	258.0	282.0	332.0	158.001	241.0	221.0	380.0	161.999	286.0	326.0	71.0	76.0	90.0	60.0	100.0	96.0	94.0	93.0	103.0	30.0	294.688	144.001	89.0	64.0	65.0	96.0	178.217	38.0	97.0	170.065	68.0	80.0	74.854	142.011	84.001	104.0	74.0	95.022	88.0	97.0	126.121	110.0	65.001	124.003	132.0	55.0	56.0	53.033	84.0	50.011	96.0	76.0	99.0	50.0	78.0	85.0	76.0	55.002	42.0	25.0	75.0	44.0	59.0	188.0	50.0	48.0	39.0	33.0	39.0	26.0	35.0	38.0	60.0	80.0	44.0	37.0	71.0	16.0	18.0	32.0	47.0	40.0	14.0	19.0	29.0	11.0	12.0	19.0	29.0	8.0	155.007	199.571	199.021	190.001	246.0	239.0	163.0	198.0	249.829	166.503	146.0	184.457	89.0	82.0	49.0	37.0	61.0	63.0	61.0	64.0	79.0	69.0	250.049	57.0	199.001	137.0	324.0	103.0	88.028	155.163	103.0	84.0	79.0	195.315	72.0	62.0	116.0	130.0	85.001	176.001	168.0	130.014	255.004	178.328	1180.0	810.0	835.018	358.999	783.001	425.0	303.001	778.281	387.001	629.034	1090.03	697.0	638.262	524.002	839.0	1178.46	679.003	616.311	947.244	891.0	452.0	691.029	616.006	387.002	70.0	86.0	60.0	40.0	55.0	54.0	128.0	160.001	42.0	101.0	126.0	136.0	170.0	158.516	234.001	314.0	124.0	146.0	172.0	147.0	216.0	186.0	135.0	110.0	139.0	218.0	107.0	184.0	104.0	125.0	243.563	152.0	314.0	188.0	143.079	255.0	235.0	174.0	411.0	190.0	234.0	175.0	172.0	213.0	290.999	238.0	256.0	357.0	119.005	327.0	385.999	250.0	158.0	183.0	239.0	36.0	138.0	330.0	113.0	79.0	110.0	130.0	87.0	183.042	76.0	111.0	115.0	79.0	193.0	95.0	117.0	221.0	151.0	82.0	294.001	406.697	117.01	184.0	98.0	151.0	155.0	114.0	99.0	68.0	78.0	35.0	48.0	115.0	90.0	91.0	51.0	53.999	109.0	80.0	122.0	59.0	68.0	64.0	42.0	63.0	58.0	25.0	44.0	83.0	28.0	47.0	68.0	50.0	51.0	18.0	21.0	15.0	50.0	36.999	45.0	24.0	302.0	276.999	206.0	447.0	191.0	244.0	403.0	182.0	192.0	148.0	413.0	0.0	190.0	205.0	135.0	202.999	225.001	375.0	207.0	309.001	244.0	323.0	250.0	222.0	227.0	91.0	131.0	103.0	106.0	160.0	92.0	110.0	83.0	124.0	223.0	117.0	138.0	84.0	102.0	198.0	103.0	83.0	68.0	91.0	118.0	76.0	126.999	107.0	176.0	104.0	217.0	208.0	268.0	177.0	198.0	119.0	843.0	180.0	281.0	179.001	98.999	256.0	229.0	212.0	147.999	118.0	243.0	234.999	177.0	289.0	445.0	21.0	19.0	68.0	43.0	51.0	26.0	18.0	29.0	29.0	23.0	38.0	22.0	25.0	37.0	26.0	30.0	36.0	37.0	156.0	117.0	130.0	100.0	104.999	147.0	193.0	209.0	156.0	167.0	188.0	101.0	85.0	44.999	152.0	113.999	123.0	142.0	113.0	54.0	116.0	115.0	115.0	76.0	90.0	177.049	58.0	143.0	72.0	32.0	35.0	24.0	52.0	206.001	24.0	28.0	30.317	46.0	69.0	25.0	21.0	30.0	28.0	43.0	57.0	65.007	54.0	34.0	28.0	34.0	38.0	46.0	47.0	72.0	60.0	58.0	59.0	61.0	51.0	53.0	62.0	68.0	72.0	67.0	69.0	163.0	69.0	59.0	60.0	53.0	161.0	66.0	74.0	67.0	99.0	70.0	100.0
15323	ENSMUSG00000088269	Gm24777	0.0	0.0	0.0	0.0	0.0	0.0	0.0	0.0	0.0	0.0	0.0	0.0	0.0	0.0	0.0	0.0	0.0	0.0	0.0	0.0	0.0	0.0	0.0	0.0	0.0	0.0	0.0	0.0	0.0	0.0	0.0	0.0	0.0	0.0	0.0	0.0	0.0	0.0	0.0	0.0	0.0	0.0	0.0	0.0	0.0	0.0	0.0	0.0	0.0	0.0	0.0	0.0	0.0	0.0	0.0	0.0	0.0	0.0	0.0	0.0	0.0	0.0	0.0	0.0	0.0	0.0	0.0	0.0	0.0	0.0	0.0	0.0	0.0	0.0	0.0	0.0	0.0	0.0	0.0	0.0	0.0	0.0	0.0	0.0	0.0	0.0	0.0	0.0	0.0	0.0	0.0	0.0	0.0	0.0	0.0	0.0	0.0	0.0	0.0	0.0	0.0	0.0	0.0	0.0	0.0	0.0	0.0	0.0	0.0	0.0	0.0	0.0	0.0	0.0	0.0	0.0	0.0	0.0	0.0	0.0	0.0	0.0	0.0	0.0	0.0	0.0	0.0	0.0	0.0	0.0	0.0	0.0	0.0	0.0	0.0	0.0	0.0	0.0	0.0	0.0	0.0	0.0	0.0	0.0	0.0	0.0	0.0	0.0	0.0	0.0	0.0	0.0	0.0	0.0	0.0	0.0	0.0	0.0	0.0	0.0	0.0	0.0	0.0	0.0	0.0	0.0	0.0	0.0	0.0	0.0	0.0	0.0	0.0	0.0	0.0	0.0	0.0	0.0	0.0	0.0	0.0	0.0	0.0	0.0	0.0	0.0	0.0	0.0	0.0	0.0	0.0	0.0	0.0	0.0	0.0	0.0	0.0	0.0	0.0	0.0	0.0	0.0	0.0	0.0	0.0	0.0	0.0	0.0	0.0	0.0	0.0	0.0	0.0	0.0	0.0	0.0	0.0	0.0	0.0	0.0	0.0	0.0	0.0	0.0	0.0	0.0	0.0	0.0	0.0	0.0	0.0	0.0	0.0	0.0	0.0	0.0	0.0	0.0	0.0	0.0	0.0	0.0	0.0	0.0	0.0	0.0	0.0	0.0	0.0	0.0	0.0	0.0	0.0	0.0	0.0	0.0	0.0	0.0	0.0	0.0	0.0	0.0	0.0	0.0	0.0	0.0	0.0	0.0	0.0	0.0	0.0	0.0	0.0	0.0	0.0	0.0	0.0	0.0	0.0	0.0	0.0	0.0	0.0	0.0	0.0	0.0	0.0	0.0	0.0	0.0	0.0	0.0	0.0	0.0	0.0	0.0	0.0	0.0	0.0	0.0	0.0	0.0	0.0	0.0	0.0	0.0	0.0	0.0	0.0	0.0	0.0	0.0	0.0	0.0	0.0	0.0	0.0	0.0	0.0	0.0	0.0	0.0	0.0	0.0	0.0	0.0	0.0	0.0	0.0	0.0	0.0	0.0	0.0	0.0	0.0	0.0	0.0	0.0	0.0	0.0	0.0	0.0	0.0	0.0	0.0	0.0	0.0	0.0	0.0	0.0	0.0	0.0	0.0	0.0	0.0	0.0	0.0	0.0	0.0	0.0	0.0	0.0	0.0	0.0	0.0	0.0	0.0	0.0	0.0	0.0	0.0	0.0	0.0	0.0	0.0	0.0	0.0	0.0	0.0	0.0	0.0	0.0	0.0	0.0	0.0	0.0	0.0	0.0	0.0	0.0	0.0	0.0	0.0	0.0	0.0	0.0	0.0	0.0	0.0	0.0	0.0	0.0	0.0	0.0	0.0	0.0	0.0	0.0	0.0	0.0	0.0	0.0	0.0	0.0	0.0	0.0	0.0	0.0	0.0	0.0	0.0	0.0	0.0	0.0	0.0	0.0	0.0	0.0	0.0	0.0	0.0	0.0	0.0	0.0	0.0	0.0	0.0	0.0	0.0	0.0	0.0	0.0	0.0	0.0	0.0	0.0	0.0	0.0	0.0	0.0	0.0	0.0	0.0	0.0	0.0	0.0	0.0	0.0	0.0	0.0	0.0	0.0	0.0	0.0	0.0	0.0	0.0	0.0	0.0	0.0	0.0	0.0	0.0	0.0	0.0	0.0	0.0	0.0	0.0	0.0	0.0	0.0	0.0	0.0	0.0	0.0	0.0	0.0	0.0	0.0	0.0	0.0	0.0	0.0	0.0	0.0	0.0	0.0	0.0	0.0	0.0	0.0	0.0	0.0	0.0	0.0	0.0	0.0	0.0	0.0	0.0	0.0	0.0	0.0	0.0	0.0	0.0	0.0	0.0	0.0	0.0	0.0	0.0	0.0	0.0	0.0	0.0	0.0	0.0	0.0	0.0	0.0	0.0	0.0	0.0	0.0	0.0	0.0	0.0	0.0	0.0	0.0	0.0	0.0	0.0	0.0	0.0	0.0	0.0	0.0	0.0	0.0	0.0	0.0	0.0	0.0	0.0	0.0	0.0	0.0	0.0	0.0	0.0	0.0	0.0	0.0	0.0	0.0	0.0	0.0	0.0	0.0	0.0	0.0	0.0	0.0	0.0	0.0	0.0	0.0	0.0	0.0	0.0	0.0	0.0	0.0	0.0	0.0	0.0	0.0	0.0	0.0	0.0	0.0	0.0	0.0	0.0	0.0	0.0	0.0	0.0	0.0	0.0	0.0	0.0	0.0	0.0	0.0	0.0	0.0	0.0	0.0	0.0	0.0	0.0	0.0	0.0	0.0	0.0	0.0	0.0	0.0	0.0	0.0	0.0	0.0	0.0	0.0	0.0	0.0	0.0	0.0	0.0	0.0	0.0	0.0	0.0	0.0	0.0	0.0	0.0	0.0	0.0	0.0	0.0	0.0	0.0	0.0	0.0	0.0	0.0	0.0	0.0	0.0	0.0	0.0	0.0	0.0	0.0	0.0	0.0	0.0	0.0	0.0	0.0	0.0	0.0	0.0	0.0	0.0	0.0	0.0	0.0	0.0	0.0	0.0	0.0	0.0	0.0	0.0	0.0	0.0	0.0	0.0	0.0	0.0	0.0	0.0	0.0	0.0	0.0	0.0	0.0	0.0	0.0	0.0	0.0	0.0	0.0	0.0	0.0	0.0	0.0	0.0	0.0	0.0	0.0	0.0	0.0	0.0	0.0	0.0	0.0	0.0	0.0	0.0	0.0	0.0	0.0	0.0	0.0	0.0	0.0	0.0	0.0	0.0	0.0	0.0	0.0	0.0	0.0	0.0	0.0	0.0	0.0	0.0	0.0	0.0	0.0	0.0	0.0	0.0	0.0	0.0	0.0	0.0	0.0	0.0	0.0	0.0	0.0	0.0	0.0	0.0	0.0	0.0	0.0	0.0	0.0	0.0	0.0	0.0	0.0	0.0	0.0	0.0	0.0	0.0	0.0	0.0	0.0	0.0	0.0	0.0	0.0	0.0	0.0	0.0	0.0	0.0	0.0	0.0	0.0	0.0	0.0	0.0	0.0	0.0	0.0	0.0	0.0	0.0	0.0	0.0	0.0	0.0	0.0	0.0	0.0	0.0	0.0	0.0	0.0	0.0	0.0
15324	ENSMUSG00000047383	AC169382.1	0.0	0.0	0.0	0.0	0.0	0.0	0.0	0.0	0.0	0.0	0.0	0.0	0.0	0.0	0.0	0.0	0.0	0.0	0.0	0.0	0.0	0.0	0.0	1.0	0.0	0.0	0.0	0.0	0.0	0.0	0.0	0.0	0.0	0.0	0.0	0.0	0.0	0.0	0.0	0.0	0.0	0.0	0.0	0.0	0.0	0.0	0.0	0.0	0.0	0.0	0.0	0.0	0.0	0.0	0.0	0.0	0.0	0.0	0.0	0.0	0.0	0.0	0.0	0.0	0.0	0.0	0.0	0.0	0.0	0.0	1.0	0.0	0.0	0.0	0.0	0.0	0.0	0.0	0.0	0.0	0.0	0.0	0.0	0.0	0.0	0.0	0.0	0.0	0.0	0.0	0.0	0.0	0.0	0.0	0.0	0.0	0.0	0.0	0.0	0.0	0.0	0.0	0.0	0.0	0.0	0.0	0.0	0.0	0.0	0.0	0.0	0.0	0.0	0.0	0.0	0.0	0.0	0.0	0.0	0.0	0.0	0.0	0.0	0.0	0.0	0.0	0.0	0.0	0.0	0.0	0.0	0.0	0.0	0.0	0.0	0.0	0.0	0.0	0.0	0.0	0.0	0.0	0.0	0.0	0.0	0.0	0.0	0.0	0.0	0.0	0.0	0.0	0.0	0.0	0.0	0.0	0.0	0.0	0.0	0.0	0.0	0.0	0.0	0.0	0.0	0.0	0.0	0.0	0.0	0.0	0.0	0.0	0.0	0.0	0.0	0.0	0.0	0.0	0.0	0.0	0.0	0.0	0.0	0.0	0.0	0.0	0.0	0.0	0.0	0.0	0.0	0.0	0.0	0.0	0.0	0.0	0.0	0.0	0.0	0.0	0.0	0.0	0.0	0.0	0.0	0.0	0.0	0.0	0.0	0.0	0.0	0.0	0.0	0.0	0.0	0.0	0.0	0.0	0.0	0.0	0.0	0.0	0.0	0.0	0.0	0.0	0.0	0.0	0.0	0.0	0.0	0.0	0.0	0.0	0.0	0.0	0.0	0.0	0.0	0.0	0.0	0.0	0.0	0.0	0.0	0.0	0.0	0.0	1.0	0.0	0.0	0.0	0.0	1.0	0.0	1.0	0.0	0.0	0.0	0.0	0.0	0.0	0.0	0.0	0.0	0.0	0.0	0.0	0.0	0.0	0.0	0.0	0.0	0.0	0.0	0.0	0.0	0.0	0.0	0.0	0.0	0.0	0.0	0.0	0.0	0.0	0.0	0.0	0.0	0.0	0.0	0.0	0.0	0.0	0.0	0.0	0.0	0.0	0.0	0.0	0.0	0.0	0.0	0.0	0.0	0.0	0.0	0.0	0.0	0.0	0.0	0.0	1.0	0.0	0.0	0.0	0.0	0.0	0.0	0.0	0.0	0.0	0.0	0.0	0.0	0.0	0.0	0.0	0.0	0.0	0.0	0.0	0.0	0.0	0.0	0.0	0.0	0.0	0.0	0.0	0.0	0.0	0.0	0.0	0.0	0.0	1.0	0.0	0.0	0.0	0.0	0.0	0.0	0.0	0.0	0.0	0.0	0.0	4.0	0.0	0.0	0.0	0.0	4.0	9.0	2.0	5.0	2.0	2.0	4.0	4.0	7.0	5.0	1.0	0.0	0.0	0.0	0.0	0.0	0.0	0.0	0.0	0.0	0.0	0.0	0.0	0.0	0.0	0.0	0.0	0.0	0.0	0.0	0.0	0.0	0.0	0.0	0.0	0.0	0.0	0.0	2.0	0.0	0.0	3.0	0.0	0.0	0.0	0.0	0.0	0.0	0.0	0.0	0.0	0.0	0.0	0.0	0.0	0.0	0.0	0.0	0.0	1.0	0.0	0.0	0.0	0.0	0.0	0.0	0.0	0.0	0.0	0.0	0.0	0.0	0.0	0.0	0.0	0.0	0.0	0.0	0.0	0.0	0.0	0.0	0.0	0.0	0.0	1.0	0.0	0.0	0.0	0.0	1.0	0.0	0.0	0.0	0.0	0.0	0.0	0.0	0.0	0.0	0.0	0.0	0.0	0.0	0.0	0.0	0.0	0.0	0.0	0.0	0.0	0.0	0.0	0.0	0.0	0.0	0.0	0.0	0.0	0.0	0.0	0.0	0.0	0.0	0.0	0.0	0.0	0.0	0.0	0.0	0.0	0.0	0.0	0.0	0.0	0.0	0.0	1.0	1.0	0.0	1.0	1.0	2.0	0.0	0.0	0.0	0.0	3.0	0.0	1.0	0.0	0.0	1.0	0.0	0.0	2.0	1.0	0.0	0.0	0.0	0.0	0.0	0.0	0.0	0.0	0.0	0.0	0.0	0.0	0.0	0.0	0.0	0.0	0.0	0.0	0.0	0.0	0.0	0.0	0.0	0.0	0.0	0.0	0.0	0.0	0.0	0.0	0.0	0.0	0.0	0.0	0.0	1.0	0.0	0.0	0.0	0.0	0.0	1.0	0.0	0.0	0.0	0.0	0.0	0.0	0.0	0.0	0.0	0.0	1.0	0.0	0.0	0.0	0.0	0.0	0.0	0.0	0.0	0.0	0.0	0.0	0.0	0.0	0.0	0.0	0.0	0.0	0.0	0.0	0.0	0.0	0.0	0.0	0.0	0.0	0.0	0.0	0.0	0.0	0.0	0.0	0.0	1.0	0.0	0.0	0.0	0.0	0.0	0.0	0.0	0.0	0.0	0.0	0.0	0.0	0.0	0.0	0.0	0.0	0.0	0.0	0.0	0.0	0.0	0.0	0.0	0.0	0.0	0.0	0.0	0.0	0.0	0.0	0.0	0.0	0.0	0.0	1.0	0.0	0.0	0.0	0.0	0.0	0.0	0.0	1.0	0.0	0.0	0.0	0.0	0.0	1.0	0.0	1.0	0.0	0.0	1.0	1.0	1.0	0.0	0.0	0.0	0.0	0.0	0.0	0.0	0.0	0.0	0.0	0.0	0.0	0.0	0.0	0.0	0.0	0.0	0.0	0.0	0.0	0.0	0.0	0.0	0.0	2.0	1.0	0.0	0.0	1.0	3.0	0.0	0.0	0.0	0.0	0.0	0.0	0.0	0.0	0.0	0.0	0.0	0.0	0.0	0.0	0.0	0.0	0.0	0.0	0.0	0.0	0.0	0.0	0.0	0.0	0.0	0.0	0.0	0.0	0.0	0.0	0.0	0.0	0.0	0.0	0.0	0.0	0.0	0.0	0.0	0.0	0.0	0.0	0.0	0.0	0.0	0.0	0.0	0.0	0.0	0.0	0.0	0.0	0.0	1.0	0.0	1.0	0.0	0.0	0.0	0.0	0.0	0.0	0.0	1.0	1.0	1.0	0.0	0.0	0.0	0.0	0.0	0.0	0.0	0.0	0.0	0.0	0.0	0.0	0.0	0.0	0.0	0.0	0.0	0.0	0.0	0.0	0.0	0.0	0.0	0.0	0.0	0.0	0.0	0.0	0.0	0.0	0.0	0.0	0.0	0.0	0.0	0.0	0.0	0.0	0.0	0.0	0.0	0.0	0.0	0.0	0.0	0.0	0.0
15325	ENSMUST00000177854		26.769	19.005	31.107	3.416	30.935	6.933	5.759	6.236	18.283	0.0	27.396	1.027	0.0	7.45	5.823	12.195	5.599	5.497	1.213	5.683	0.0	0.0	0.0	7.567	5.254	7.37	9.789	6.879	12.114	0.0	5.865	1.233	4.98	6.558	0.0	2.569	0.0	9.422	9.956	0.0	6.404	5.301	1.163	1.298	17.159	3.941	5.349	0.0	2.721	8.288	6.146	4.51	2.491	4.277	2.008	0.0	1.304	4.561	6.847	0.0	6.784	6.637	5.696	12.98	4.253	2.726	3.407	0.0	8.459	0.0	7.202	1.258	9.553	5.056	4.014	29.149	9.187	8.626	3.848	6.632	6.698	5.88	6.803	2.394	4.905	9.77	12.512	5.85	12.621	0.0	5.843	5.435	1.061	2.714	1.654	19.853	5.815	4.028	3.798	8.883	8.813	4.291	7.36	10.122	1.282	3.085	1.73	2.237	1.045	2.176	2.675	0.0	2.659	6.406	4.687	5.844	9.092	6.918	7.862	12.728	6.867	6.64	0.0	13.15	3.491	2.127	2.125	7.665	10.491	12.09	5.466	0.0	3.209	1.041	0.0	1.864	0.0	5.454	1.104	2.431	1.063	1.562	0.0	2.179	0.0	1.07	2.16	0.0	0.0	1.039	0.0	3.891	0.0	0.0	0.0	9.794	0.0	0.0	1.106	0.0	4.486	2.372	0.0	8.859	5.463	0.0	3.764	0.0	5.747	0.0	3.877	0.0	4.769	9.395	12.502	0.0	4.166	5.301	10.75	1.027	25.437	0.0	2.032	0.0	0.0	0.0	3.327	10.825	0.0	0.0	7.302	8.957	0.0	2.674	0.0	4.021	8.875	18.232	6.288	3.951	12.321	0.0	0.0	8.071	4.799	5.455	0.0	0.0	1.036	3.113	4.145	0.0	1.194	0.0	0.0	1.073	0.0	0.0	0.0	1.081	0.0	0.0	1.845	1.115	0.0	0.0	2.846	0.0	0.0	0.0	3.018	0.0	4.086	0.0	0.0	1.336	0.0	0.0	0.0	0.0	2.991	0.0	0.0	1.716	3.695	2.788	0.0	8.325	4.835	0.0	8.657	3.661	2.95	3.266	3.616	6.831	10.454	4.896	4.025	3.968	0.0	0.0	0.0	1.874	0.0	0.0	0.0	0.0	0.0	0.0	0.0	0.0	0.0	0.0	0.0	0.0	0.0	0.0	0.0	6.337	0.0	2.19	0.0	0.0	0.0	9.432	0.0	0.0	0.0	16.607	0.0	0.0	0.0	0.0	1.823	13.876	0.0	0.0	0.0	0.0	0.0	0.0	0.0	2.964	7.022	0.0	1.907	0.0	1.541	2.206	0.0	1.936	0.0	0.0	1.163	0.0	0.0	1.072	1.146	0.0	0.0	0.0	0.0	0.0	1.066	1.011	0.0	0.0	0.0	1.036	3.166	0.0	0.0	0.0	0.0	0.0	0.0	1.071	0.0	1.014	0.0	0.0	0.0	3.06	0.0	4.283	0.0	4.01	10.036	0.0	0.0	0.0	0.0	6.238	1.79	4.355	2.29	0.0	0.0	0.0	0.0	3.698	0.0	8.76	23.075	16.595	10.393	19.505	18.003	13.301	20.255	38.406	8.737	28.624	2.883	0.0	0.0	3.761	3.767	3.071	0.0	1.282	0.0	5.001	4.14	2.11	2.261	2.882	2.884	0.0	4.104	0.0	3.102	0.0	10.703	1.038	5.951	2.07	1.362	2.213	0.0	1.332	1.025	0.0	1.525	1.037	2.21	0.0	2.652	2.779	1.924	2.054	5.719	0.0	0.0	0.0	2.501	0.0	3.895	0.0	2.066	0.0	2.125	0.0	0.0	0.0	0.0	0.0	1.715	0.0	0.0	0.0	0.0	4.697	0.0	0.0	0.0	0.0	0.0	0.0	0.0	0.0	0.0	0.0	0.0	1.0	0.0	0.0	0.0	2.015	0.0	1.041	0.0	0.0	0.0	1.233	1.317	2.934	0.0	1.772	0.0	0.0	1.395	6.779	0.0	2.422	1.944	4.937	0.0	4.142	4.218	2.241	4.733	0.0	6.092	1.033	6.814	1.582	0.0	2.685	1.612	5.889	1.333	1.03	7.343	5.806	0.0	2.107	8.0	0.0	1.554	0.0	4.375	3.028	1.435	1.043	1.318	6.604	2.094	11.447	20.169	1.839	6.867	12.692	1.194	7.94	16.83	8.606	5.976	18.845	0.0	11.498	2.693	10.776	24.373	10.225	9.649	10.928	22.424	1.029	10.261	5.384	6.393	2.305	3.353	2.083	2.059	2.174	5.406	9.755	6.931	1.663	4.144	3.872	1.707	2.561	1.415	2.643	15.099	4.323	1.03	0.0	4.279	3.302	3.516	0.0	1.367	0.0	1.053	4.941	0.0	1.963	0.0	2.0	0.0	3.369	2.002	1.0	1.519	0.0	0.0	1.259	2.022	0.0	1.63	0.0	0.0	0.0	1.0	1.492	4.018	0.0	0.0	0.0	4.785	2.002	2.236	0.0	4.101	6.752	12.479	7.373	4.556	3.419	6.192	3.334	12.412	6.273	5.418	2.081	10.276	14.073	3.267	0.0	10.158	15.343	5.658	12.957	19.34	4.326	5.307	6.484	2.766	0.0	0.0	0.0	4.84	7.914	1.805	0.0	0.0	7.341	1.637	0.0	1.196	0.0	2.372	1.2	0.0	0.0	1.156	2.833	1.235	0.0	0.0	0.0	0.0	1.149	4.662	6.749	4.564	1.28	0.0	0.0	1.251	0.0	1.273	1.298	2.022	1.15	0.0	6.758	4.446	0.0	1.035	16.193	4.962	0.0	4.948	5.509	0.0	5.22	7.29	3.689	4.959	6.082	7.202	4.579	6.028	0.0	6.506	1.792	4.791	0.0	0.0	0.0	0.0	0.0	1.566	0.0	0.0	0.0	0.0	0.0	0.0	0.0	0.0	0.0	7.485	2.142	0.0	1.554	0.0	3.02	0.0	0.0	0.0	2.285	0.0	0.0	0.0	2.652	3.855	0.0	5.138	18.955	6.799	6.999	4.418	0.0	3.011	1.563	2.62	2.438	5.423	7.472	0.0	5.008	1.163	2.876	1.944	0.0	0.0	0.0	1.559	0.0	0.0	0.0	1.068	0.0	0.0	2.567	2.0	1.253	0.0	1.153	1.0	0.0	1.321	0.0	0.0	0.0	0.0	1.3	0.0	0.0	0.0	0.0	0.0	0.0	8.963	1.026	13.251	2.091	7.093	1.755	6.963	3.186	7.026	0.0	5.154	0.0	10.196	7.406	6.526	8.913	5.205	10.686	0.0	0.0	0.0	0.0	0.0	0.0	0.0	0.0	0.0	0.0	0.0	0.0	0.0	0.0	1.047	0.0	0.0	0.0	0.0	0.0	1.81	1.087	0.0	0.0	1.334	0.0	0.0	0.0	0.0	0.0	0.0	0.0	0.0	1.568	0.0	0.0	1.493	0.0	0.0	0.0	0.0	0.0	0.0	1.477	1.427	0.0	1.392
15326	ENSMUSG00000035559	Mpv17l2	289.0	382.038	357.638	383.992	446.43	360.792	313.286	412.49	344.067	48.0	630.028	52.593	338.0	384.011	354.0	337.0	309.0	410.136	429.771	307.0	303.609	250.0	443.0	506.0	459.0	309.0	309.0	386.478	310.0	292.965	372.034	337.0	393.0	303.008	440.0	440.456	335.0	299.0	365.072	24.0	439.0	331.156	307.651	349.088	508.065	399.087	430.0	288.0	266.017	386.0	362.0	356.0	357.0	412.0	461.129	409.065	283.0	560.0	402.0	366.0	302.0	359.546	330.428	429.0	347.0	464.0	437.021	385.002	346.0	354.0	335.0	330.0	344.0	278.0	314.0	427.0	291.009	390.0	327.0	381.0	572.0	324.0	372.001	359.0	397.66	389.0	400.001	317.0	407.0	180.0	327.0	340.1	366.0	363.0	204.257	269.0	266.0	251.0	286.0	270.0	261.0	307.0	236.0	232.0	282.0	315.0	345.012	253.0	306.0	281.0	308.0	194.0	361.0	390.001	283.0	364.0	263.0	273.0	397.0	223.0	298.0	306.0	231.0	397.0	252.0	266.0	277.001	195.0	260.0	335.0	257.0	284.0	310.0	217.0	213.0	187.061	292.0	283.0	142.0	100.0	309.016	152.0	219.002	271.0	193.0	254.0	244.0	384.75	312.732	312.895	345.001	271.836	419.0	311.001	383.003	261.0	341.0	259.038	186.0	147.0	104.0	170.0	220.0	87.0	102.0	152.072	80.0	126.002	127.0	125.256	255.19	352.017	293.0	214.0	322.979	325.0	277.252	361.0	355.0	212.0	373.097	281.0	246.0	351.0	62.0	246.0	248.0	320.0	269.0	280.0	227.0	236.0	294.0	162.0	204.0	174.0	318.0	248.0	156.0	229.0	318.0	223.0	318.0	231.0	372.0	295.0	299.0	416.0	632.0	287.0	461.0	608.0	465.0	850.0	353.0	874.0	336.0	343.0	528.0	507.0	382.0	337.0	356.0	309.0	73.0	82.0	65.0	93.0	101.0	151.0	147.0	81.0	117.0	103.0	155.0	98.0	120.0	148.0	113.0	173.0	124.0	125.0	108.0	463.0	278.184	284.0	364.0	307.03	379.333	333.0	641.0	367.0	285.785	419.0	460.0	502.0	486.0	391.0	348.0	396.09	119.0	128.0	69.0	129.224	104.0	104.0	64.0	140.0	133.0	87.0	139.0	122.0	76.0	69.025	105.999	112.0	122.0	95.0	93.0	75.0	93.0	103.0	81.0	104.0	82.0	76.0	102.0	100.0	95.0	73.0	65.0	113.0	89.0	98.0	81.0	79.0	80.0	107.0	86.0	95.0	116.0	84.0	76.0	133.0	98.0	100.0	89.0	103.0	117.0	84.0	74.0	91.0	65.0	121.0	76.0	118.0	101.0	85.0	112.0	88.0	93.0	89.613	91.004	89.059	86.573	119.0	89.023	77.365	69.157	79.045	154.969	107.0	147.0	113.081	108.009	85.0	102.015	91.017	94.002	71.064	97.124	88.013	111.05	85.139	103.0	80.0	80.0	104.0	123.0	196.0	110.0	136.0	77.0	114.0	140.0	76.0	133.0	96.0	184.0	91.0	131.0	87.0	90.0	204.0	212.0	318.0	287.0	217.0	115.0	142.0	212.0	270.0	244.0	175.0	249.0	689.102	718.303	530.501	505.709	558.333	546.607	397.042	588.624	661.651	493.106	514.218	634.727	475.815	366.579	691.453	621.671	694.113	444.39	617.196	670.11	535.825	363.014	524.775	536.964	391.985	576.553	476.613	526.008	633.483	460.01	474.662	422.143	686.327	653.128	619.044	297.158	496.016	510.025	412.937	440.596	570.864	431.494	469.249	343.019	503.18	541.653	501.009	462.665	79.0	143.0	106.0	118.0	118.0	116.0	165.0	141.0	86.0	125.0	78.0	123.0	125.0	103.0	141.0	144.0	112.0	155.0	137.0	130.0	110.0	85.0	124.0	109.0	128.0	138.0	146.0	156.0	113.0	149.0	268.504	134.0	345.871	346.079	297.019	210.001	301.0	435.25	282.403	285.002	318.922	311.029	272.241	334.272	221.0	319.0	165.0	144.0	206.0	273.0	205.0	205.533	147.0	235.126	376.002	182.0	306.034	279.0	397.149	206.0	390.201	351.69	221.0	204.0	128.0	367.019	134.0	268.0	224.0	411.979	228.0	311.01	264.009	421.991	374.366	311.008	1044.12	1394.46	1258.06	652.184	1029.4	911.004	674.0	755.277	647.04	889.014	980.026	790.004	1085.24	830.001	1128.06	1481.0	937.0	746.0	1321.78	1379.02	1003.96	856.416	774.0	796.057	229.018	115.0	286.079	231.071	193.0	94.0	305.139	373.0	121.0	163.0	118.0	148.0	163.0	172.0	161.0	193.0	169.0	110.0	138.0	148.0	215.0	208.0	208.009	147.0	194.0	208.0	144.0	340.0	235.0	248.0	333.0	334.719	391.0	408.0	237.0	373.0	378.0	357.0	531.0	319.0	338.0	501.0	301.0	433.0	405.0	394.0	337.0	529.0	235.0	527.0	551.0	396.0	275.0	294.0	386.0	123.0	402.0	173.003	239.0	392.007	216.0	204.0	241.0	135.002	252.0	120.444	385.002	191.025	217.0	170.0	175.0	108.0	218.011	334.0	253.0	170.0	269.0	282.0	119.0	236.0	313.0	364.0	422.0	323.0	421.0	300.0	270.0	366.0	410.0	342.0	247.0	265.0	348.0	340.0	348.0	225.0	313.0	289.0	208.0	531.0	313.0	312.0	282.0	349.0	55.0	68.0	67.0	52.0	87.0	47.0	35.0	48.0	50.0	23.0	35.0	58.0	608.0	468.0	460.0	623.0	378.0	581.0	431.0	488.0	436.0	403.0	533.0	0.0	421.0	412.0	322.0	571.0	424.0	592.0	530.0	447.0	503.0	607.0	362.0	644.0	254.0	221.0	232.0	233.0	155.0	228.0	184.0	193.0	228.0	188.0	211.0	149.0	79.0	78.0	143.0	293.0	146.0	44.0	97.0	38.0	108.0	121.0	75.0	248.006	352.0	232.102	236.526	278.002	241.0	405.0	355.0	354.0	629.0	337.0	278.0	448.0	491.0	412.0	393.0	342.0	316.0	407.0	361.0	400.0	453.0	320.0	347.0	308.0	399.0	384.0	639.0	895.0	765.0	332.0	358.0	246.0	440.0	544.0	466.0	676.0	387.0	625.0	430.0	785.0	246.0	164.0	206.0	254.0	173.0	281.0	178.0	244.0	281.0	327.0	163.0	336.0	422.0	441.0	267.0	280.005	457.0	348.981	308.0	396.0	330.0	342.002	387.0	361.0	362.0	286.0	329.001	345.0	460.174	287.932	277.38	111.0	135.0	172.0	163.0	110.0	140.0	119.0	98.0	122.08	107.0	124.0	96.0	108.0	124.0	107.0	108.0	99.0	76.0	25.0	57.0	53.0	80.0	48.0	108.0	93.0	67.0	73.0	90.0	105.0	89.0	96.0	114.0	70.0	107.0	84.0	91.0	88.0	92.0	73.0	72.0	107.0	185.0	56.0	111.0	91.0	90.0	83.0
15327	ENSMUSG00000089490	Gm26362	0.0	0.0	0.0	0.0	0.0	0.0	0.0	0.0	0.0	0.0	0.0	0.0	0.0	0.0	0.0	0.0	0.0	0.0	0.0	0.0	0.0	0.0	0.0	0.0	0.0	0.0	0.0	0.0	0.0	0.0	0.0	0.0	0.0	0.0	0.0	0.0	0.0	0.0	0.0	0.0	0.0	0.0	0.0	0.0	0.0	0.0	0.0	0.0	0.0	0.0	0.0	0.0	0.0	0.0	0.0	0.0	0.0	0.0	0.0	0.0	0.0	0.0	0.0	0.0	0.0	0.0	0.0	0.0	0.0	0.0	0.0	0.0	0.0	0.0	0.0	0.0	0.0	0.0	0.0	0.0	0.0	0.0	0.0	0.0	0.0	0.0	0.0	0.0	0.0	0.0	0.0	0.0	0.0	0.0	0.0	0.0	0.0	0.0	0.0	0.0	0.0	0.0	0.0	0.0	0.0	0.0	0.0	0.0	0.0	0.0	0.0	0.0	0.0	0.0	0.0	0.0	0.0	0.0	0.0	0.0	0.0	0.0	0.0	0.0	0.0	0.0	0.0	0.0	0.0	0.0	0.0	0.0	0.0	0.0	0.0	0.0	0.0	0.0	0.0	0.0	0.0	0.0	0.0	0.0	0.0	0.0	0.0	0.0	0.0	0.0	0.0	0.0	0.0	0.0	0.0	0.0	0.0	0.0	0.0	0.0	0.0	0.0	0.0	0.0	0.0	0.0	0.0	0.0	0.0	0.0	0.0	0.0	0.0	0.0	0.0	0.0	0.0	0.0	0.0	0.0	0.0	0.0	0.0	0.0	0.0	0.0	0.0	0.0	0.0	0.0	0.0	0.0	0.0	0.0	0.0	0.0	0.0	0.0	0.0	0.0	0.0	0.0	0.0	0.0	0.0	0.0	0.0	0.0	0.0	0.0	0.0	0.0	0.0	0.0	0.0	0.0	0.0	0.0	0.0	0.0	0.0	0.0	0.0	0.0	0.0	0.0	0.0	0.0	0.0	0.0	0.0	0.0	0.0	0.0	0.0	0.0	0.0	0.0	0.0	0.0	0.0	0.0	0.0	0.0	0.0	0.0	0.0	0.0	0.0	0.0	0.0	0.0	0.0	0.0	0.0	0.0	0.0	0.0	0.0	0.0	0.0	0.0	0.0	0.0	0.0	0.0	0.0	0.0	0.0	0.0	0.0	0.0	0.0	0.0	0.0	0.0	0.0	0.0	0.0	0.0	0.0	0.0	0.0	0.0	0.0	0.0	0.0	0.0	0.0	0.0	0.0	0.0	0.0	0.0	0.0	0.0	0.0	0.0	0.0	0.0	0.0	0.0	0.0	0.0	0.0	0.0	0.0	0.0	0.0	0.0	0.0	0.0	0.0	0.0	0.0	0.0	0.0	0.0	0.0	0.0	0.0	0.0	0.0	0.0	0.0	0.0	0.0	0.0	0.0	0.0	0.0	0.0	0.0	0.0	0.0	0.0	0.0	0.0	0.0	0.0	0.0	0.0	0.0	0.0	0.0	0.0	0.0	0.0	0.0	0.0	0.0	0.0	0.0	0.0	0.0	0.0	0.0	0.0	0.0	0.0	0.0	0.0	0.0	0.0	0.0	0.0	0.0	0.0	0.0	0.0	0.0	0.0	0.0	0.0	0.0	0.0	0.0	0.0	0.0	0.0	0.0	0.0	0.0	0.0	0.0	0.0	0.0	0.0	0.0	0.0	0.0	0.0	0.0	0.0	0.0	0.0	0.0	0.0	0.0	0.0	0.0	0.0	0.0	0.0	0.0	0.0	0.0	0.0	0.0	0.0	0.0	0.0	0.0	0.0	0.0	0.0	0.0	0.0	0.0	0.0	0.0	0.0	0.0	0.0	0.0	0.0	0.0	0.0	0.0	0.0	0.0	0.0	0.0	0.0	0.0	0.0	0.0	0.0	0.0	0.0	0.0	0.0	0.0	0.0	0.0	0.0	0.0	0.0	0.0	0.0	0.0	0.0	0.0	0.0	0.0	0.0	0.0	0.0	0.0	0.0	0.0	0.0	0.0	0.0	0.0	0.0	0.0	0.0	0.0	0.0	0.0	0.0	0.0	0.0	0.0	0.0	0.0	0.0	0.0	0.0	0.0	0.0	0.0	0.0	0.0	0.0	0.0	0.0	0.0	0.0	0.0	0.0	0.0	0.0	0.0	0.0	0.0	0.0	0.0	0.0	0.0	0.0	0.0	0.0	0.0	0.0	0.0	0.0	0.0	0.0	0.0	0.0	0.0	0.0	0.0	0.0	0.0	0.0	0.0	0.0	0.0	0.0	0.0	0.0	0.0	0.0	0.0	0.0	0.0	0.0	0.0	0.0	0.0	0.0	0.0	0.0	0.0	0.0	0.0	0.0	0.0	0.0	0.0	0.0	0.0	0.0	0.0	0.0	0.0	0.0	0.0	0.0	0.0	0.0	0.0	0.0	0.0	0.0	0.0	0.0	0.0	0.0	0.0	0.0	0.0	0.0	0.0	0.0	0.0	0.0	0.0	0.0	0.0	0.0	0.0	0.0	0.0	0.0	0.0	0.0	0.0	0.0	0.0	0.0	0.0	0.0	0.0	0.0	0.0	0.0	0.0	0.0	0.0	0.0	0.0	0.0	0.0	0.0	0.0	0.0	0.0	0.0	0.0	0.0	0.0	0.0	0.0	0.0	0.0	0.0	0.0	0.0	0.0	0.0	0.0	0.0	0.0	0.0	0.0	0.0	0.0	0.0	0.0	0.0	0.0	0.0	0.0	0.0	0.0	0.0	0.0	0.0	0.0	0.0	0.0	0.0	0.0	0.0	0.0	0.0	0.0	0.0	0.0	0.0	0.0	0.0	0.0	0.0	0.0	0.0	0.0	0.0	0.0	0.0	0.0	0.0	0.0	0.0	0.0	0.0	0.0	0.0	0.0	0.0	0.0	0.0	0.0	0.0	0.0	0.0	0.0	0.0	0.0	0.0	0.0	0.0	0.0	0.0	0.0	0.0	0.0	0.0	0.0	0.0	0.0	0.0	0.0	0.0	0.0	0.0	0.0	0.0	0.0	0.0	0.0	0.0	0.0	0.0	0.0	0.0	0.0	0.0	0.0	0.0	0.0	0.0	0.0	0.0	0.0	0.0	0.0	0.0	0.0	0.0	0.0	0.0	0.0	0.0	0.0	0.0	0.0	0.0	0.0	0.0	0.0	0.0	0.0	0.0	0.0	0.0	0.0	0.0	0.0	0.0	0.0	0.0	0.0	0.0	0.0	0.0	0.0	0.0	0.0	0.0	0.0	0.0	0.0	0.0	0.0	0.0	0.0	0.0	0.0	0.0	0.0	0.0	0.0	0.0	0.0	0.0	0.0	0.0	0.0	0.0	0.0	0.0	0.0	0.0	0.0	0.0	0.0	0.0	0.0	0.0	0.0	0.0	0.0	0.0	0.0	0.0	0.0	0.0	0.0	0.0	0.0	0.0	0.0	0.0	0.0	0.0	0.0	0.0	0.0	0.0	0.0	0.0	0.0	0.0	0.0	0.0	0.0	0.0	0.0	0.0	0.0
15328	ENSMUSG00000018569	Cldn7	23.003	24.0	47.0	27.0	65.0	25.264	29.0	21.0	37.0	3.0	48.075	4.0	31.0	21.0	30.0	18.0	26.0	48.0	30.0	20.0	24.0	29.0	31.0	40.0	19.0	19.0	21.0	21.0	17.0	26.0	29.0	33.0	21.0	16.0	19.0	38.0	25.0	27.0	20.0	2.0	22.019	20.0	20.0	34.0	18.0	27.0	20.0	18.0	16.0	23.0	31.0	20.0	31.0	30.0	33.0	17.0	45.0	19.0	43.0	16.0	12.0	19.0	25.0	29.0	18.0	26.0	23.0	28.0	30.0	28.0	16.0	32.0	41.0	27.0	29.0	15.0	37.0	27.0	26.0	28.0	31.0	32.0	30.0	23.0	30.0	34.0	13.0	29.0	16.0	14.0	17.0	13.999	26.0	26.0	17.0	19.0	17.0	16.0	20.0	7.0	33.0	15.0	15.0	13.0	23.0	22.0	17.0	13.0	14.0	14.0	9.0	10.0	23.0	13.0	15.0	12.0	34.0	19.0	17.0	16.0	11.0	14.0	7.0	17.0	11.0	6.0	9.0	11.0	10.0	14.0	9.0	25.0	16.0	17.0	11.0	8.0	18.0	14.0	5.0	4.0	12.0	13.0	7.0	12.0	6.0	15.0	13.0	11.0	20.0	16.0	15.0	13.0	15.0	10.0	15.0	16.0	10.0	4.0	9.015	8.0	5.0	7.0	6.0	4.0	3.0	6.0	6.0	4.0	3.0	14.0	11.0	19.0	7.0	7.0	26.177	13.0	3.0	15.0	10.0	7.0	10.0	26.0	10.0	1.0	5.0	8.0	9.0	4.0	7.0	14.0	0.0	5.0	4.0	6.0	6.0	0.0	6.0	4.0	5.0	4.0	8.0	3.0	10.0	5.0	8.0	5.0	2.0	3.0	0.0	2.0	3.0	5.0	1.0	5.0	1.0	1.0	2.0	1.0	1.0	7.0	4.0	7.0	2.0	2.0	11.0	6.0	2.0	6.0	10.0	4.0	10.0	3.0	3.0	7.0	5.0	5.0	4.0	10.0	6.0	2.0	9.0	4.0	7.0	22.0	15.0	17.0	16.0	6.0	189.0	33.0	278.999	17.0	34.0	34.0	18.0	50.0	38.0	32.0	14.0	14.0	2.0	17.0	3.0	6.0	6.0	3.0	6.0	4.0	2.0	3.0	4.0	2.0	2.0	6.0	1.0	2.0	1.0	1.0	3.0	3.0	2.0	5.0	2.0	4.0	1.0	1.0	1.0	1.0	2.0	1.0	0.0	1.0	2.0	2.0	2.0	6.0	4.0	3.0	2.0	1.0	2.0	1.0	1.0	2.0	2.0	3.0	2.0	1.0	5.0	1.0	5.0	1.0	4.0	1.0	2.0	3.0	3.0	2.0	1.0	4.0	2.0	1.0	2.0	1.0	3.0	2.0	1.0	3.0	2.0	4.0	4.0	6.0	4.0	3.0	4.0	3.0	2.0	3.0	3.0	2.0	2.0	1.0	1.001	5.0	1.0	8.0	7.0	9.0	7.0	4.0	7.0	3.0	7.0	7.0	4.0	2.0	6.0	7.0	5.0	9.0	8.0	8.0	4.0	13.0	5.0	13.0	14.0	14.0	3.0	9.0	13.0	24.0	6.0	11.0	11.0	21.0	29.0	22.0	20.022	10.0	9.013	6.0	40.0	37.0	19.0	165.307	19.0	11.0	7.0	46.253	10.0	19.0	11.0	24.0	16.0	19.001	15.0	12.0	18.0	3.0	27.0	12.0	25.0	14.0	23.0	12.0	11.0	21.0	25.071	5.0	4.0	10.0	27.0	20.0	16.0	19.0	14.0	9.0	6.03	17.0	8.0	10.0	6.001	3.0	10.0	9.0	5.0	1.0	8.0	12.0	5.0	1.0	6.0	4.0	3.0	6.0	10.0	9.0	17.0	5.0	10.0	8.0	5.0	8.0	2.0	5.0	9.0	2.0	5.0	3.0	1.0	2.0	5.0	13.0	5.0	18.0	22.0	7.0	18.0	29.0	24.0	20.0	31.0	19.016	35.0	17.0	20.291	19.0	17.0	9.0	3.0	8.0	8.0	7.0	11.0	9.0	7.0	11.0	8.0	13.0	8.0	11.0	7.0	21.0	16.151	11.0	12.0	4.0	11.0	8.0	2.0	4.0	10.0	12.0	9.0	10.0	8.0	7.0	15.0	47.0	39.0	45.0	34.0	22.0	40.0	17.0	23.0	31.0	27.0	26.0	30.0	36.0	30.0	47.0	60.0	25.0	37.0	32.0	44.0	20.0	35.0	41.0	23.0	11.0	7.0	11.999	7.0	18.0	8.0	25.0	26.0	3.0	6.0	8.0	5.0	5.0	7.0	5.0	9.0	10.0	11.0	10.0	8.0	7.0	13.0	5.0	11.0	10.0	5.0	6.0	32.0	18.0	13.0	30.0	24.0	34.0	41.0	14.0	34.0	33.0	36.0	44.0	44.0	33.0	60.0	31.0	53.0	58.0	47.0	32.0	34.0	23.0	42.0	30.0	43.0	29.0	26.0	27.0	10.0	21.0	16.0	14.0	3.0	19.001	15.0	21.0	7.0	14.0	6.0	26.0	2.0	10.0	10.0	22.0	8.0	10.0	12.0	23.0	6.0	4.0	16.0	3.0	16.0	34.0	22.0	49.0	26.0	18.0	6.0	22.0	26.0	5.0	26.0	14.0	30.0	11.0	29.0	47.0	24.0	21.0	12.0	10.0	14.0	12.0	7.0	5.0	10.0	1.0	3.0	4.0	4.0	2.0	1.0	2.0	1.0	0.0	1.0	1.0	5.0	23.0	17.0	15.0	26.0	17.0	26.0	21.0	23.0	30.0	24.999	24.0	0.0	26.0	14.0	24.0	17.0	18.0	37.0	20.0	19.0	33.0	26.0	19.0	35.0	4.0	8.0	11.0	9.0	1.0	9.0	6.0	2.0	5.0	6.0	3.0	6.0	1.0	5.0	11.0	13.0	7.0	4.0	4.0	5.0	3.0	2.0	3.0	11.0	19.0	12.0	22.0	13.0	31.0	14.0	21.0	22.0	30.0	24.0	17.0	14.0	8.0	7.0	14.0	23.0	18.0	15.0	25.0	10.0	16.0	25.0	17.0	4.0	1.0	2.0	1.0	4.0	0.0	2.0	1.0	0.0	2.0	5.0	2.0	7.0	1.0	4.0	3.0	1.0	3.0	11.0	19.0	24.0	10.0	11.0	6.0	6.0	16.0	16.0	6.0	17.0	13.0	19.0	12.0	9.0	19.0	8.0	16.0	31.0	14.0	23.0	22.0	21.0	23.0	14.0	16.0	13.0	26.0	9.0	9.0	4.0	1.0	4.0	9.0	2.0	2.0	4.0	0.0	9.0	2.0	1.0	4.0	4.0	8.0	5.0	7.0	3.0	4.0	1.0	1.0	1.0	2.0	2.0	1.0	5.0	6.0	3.0	6.0	11.0	5.0	3.0	6.0	5.0	7.0	3.0	0.0	2.0	5.0	1.0	2.0	3.0	10.0	1.0	8.0	5.0	2.0	6.0
15329	ENSMUSG00000075707	Dio3	2.0	0.0	1.0	4.0	2.0	6.0	6.0	4.0	0.0	0.0	2.0	2.0	1.0	1.0	3.0	2.0	4.0	1.0	1.0	4.0	0.0	4.0	3.0	1.0	0.0	0.0	0.0	0.0	1.0	0.0	6.0	8.0	3.0	5.0	2.0	9.0	1.0	0.0	4.0	0.0	5.0	1.0	4.0	0.0	0.0	0.0	0.0	3.0	2.0	1.0	1.0	2.0	3.0	1.0	0.0	8.0	1.0	3.0	1.0	2.0	2.0	1.0	1.0	0.0	0.0	10.0	1.0	9.0	4.0	2.0	0.0	2.0	1.0	1.0	1.0	1.0	0.0	5.0	18.0	2.0	3.0	1.0	0.0	1.0	3.0	2.0	3.0	1.0	3.0	1.0	0.0	5.0	3.0	0.0	0.0	5.0	0.0	0.0	0.0	0.0	0.0	3.0	1.0	0.0	0.0	2.0	6.0	0.0	2.0	5.0	1.0	2.0	5.0	7.0	4.0	2.0	1.0	1.0	3.0	2.0	0.0	2.0	5.0	2.0	0.0	0.0	0.0	0.0	0.0	4.0	0.0	1.0	4.0	0.0	3.0	3.0	5.0	0.0	1.0	2.0	2.0	2.0	0.0	3.0	1.0	3.0	0.0	1.0	4.0	1.0	2.0	0.0	5.0	2.0	3.0	1.0	0.0	2.0	5.0	2.0	2.0	0.0	4.0	2.0	0.0	2.0	3.0	0.0	1.0	1.0	1.0	0.0	0.0	0.0	1.0	1.0	0.0	1.0	0.0	0.0	2.0	1.0	0.0	4.0	0.0	2.0	0.0	0.0	3.0	1.0	2.0	1.0	1.0	0.0	0.0	0.0	1.0	0.0	8.0	0.0	8.0	0.0	1.0	4.0	4.0	0.0	3.0	0.0	0.0	3.0	1.0	2.0	0.0	0.0	0.0	0.0	0.0	0.0	2.0	1.0	0.0	1.0	0.0	0.0	1.0	0.0	1.0	0.0	0.0	0.0	0.0	0.0	1.0	0.0	0.0	1.0	0.0	0.0	0.0	0.0	1.0	1.0	0.0	0.0	2.0	1.0	1.0	0.0	2.0	1.0	4.0	0.0	0.0	3.0	6.0	2.0	2.0	3.0	1.0	3.0	0.0	0.0	0.0	0.0	0.0	0.0	0.0	0.0	2.0	0.0	0.0	0.0	0.0	1.0	0.0	0.0	0.0	0.0	0.0	0.0	0.0	0.0	0.0	1.0	0.0	0.0	0.0	0.0	0.0	0.0	0.0	1.0	0.0	0.0	0.0	0.0	0.0	2.0	0.0	0.0	3.0	0.0	0.0	0.0	0.0	0.0	0.0	0.0	1.0	1.0	3.0	0.0	0.0	2.0	0.0	0.0	1.0	0.0	0.0	2.0	1.0	0.0	1.0	0.0	2.0	0.0	1.0	0.0	1.0	0.0	2.0	2.0	0.0	2.0	2.0	0.0	0.0	0.0	0.0	0.0	2.0	0.0	0.0	0.0	0.0	1.0	0.0	1.0	3.0	3.0	0.0	0.0	0.0	0.0	0.0	1.0	1.0	2.0	0.0	1.0	0.0	1.0	1.0	1.0	1.0	0.0	1.0	2.0	0.0	3.0	0.0	1.0	1.0	0.0	1.0	5.0	0.0	1.0	0.0	1.0	1.0	0.0	3.0	1.0	1.0	3.0	0.0	3.0	2.0	2.0	0.0	2.0	0.0	0.0	2.0	2.0	0.0	0.0	3.0	0.0	1.0	2.0	2.0	0.0	4.0	2.0	1.0	2.0	0.0	0.0	0.0	1.0	2.0	2.0	0.0	2.0	1.0	0.0	0.0	0.0	0.0	1.0	2.0	0.0	6.0	3.0	1.0	0.0	1.0	1.0	0.0	0.0	0.0	2.0	0.0	1.0	1.0	0.0	2.0	1.0	0.0	2.0	0.0	0.0	2.0	0.0	0.0	0.0	1.0	1.0	1.0	2.0	1.0	3.0	0.0	8.0	10.0	3.0	12.0	3.0	4.0	7.0	4.0	14.0	6.0	10.0	10.0	1.0	3.0	1.0	2.0	1.0	3.0	1.0	0.0	2.0	1.0	1.0	1.0	1.0	5.0	1.0	0.0	0.0	1.0	0.0	1.0	0.0	1.0	1.0	0.0	0.0	3.0	3.0	2.0	1.0	4.0	0.0	0.0	10.0	7.0	29.0	10.0	3.0	15.0	3.0	13.0	4.0	14.0	7.0	4.0	19.0	7.0	3.0	13.0	19.0	1.0	16.0	6.0	8.0	7.0	7.0	4.0	5.0	7.0	10.0	3.0	2.0	0.0	7.0	9.0	1.0	4.0	4.0	9.0	7.0	2.0	2.0	20.0	4.0	6.0	8.0	7.0	0.0	7.0	7.0	5.0	14.0	0.0	0.0	3.0	2.0	2.0	7.0	2.0	5.0	1.0	3.0	10.0	4.0	6.0	14.0	7.0	7.0	4.0	7.0	4.0	9.0	11.0	10.0	8.0	5.0	7.0	14.0	10.0	7.0	13.0	9.0	1.0	20.0	8.0	4.0	5.0	13.0	2.0	7.0	2.0	9.0	3.0	9.0	4.0	8.0	2.0	11.0	4.0	11.0	9.0	7.0	1.0	14.0	10.0	4.0	2.0	5.0	0.0	4.0	2.0	0.0	2.0	1.0	1.0	0.0	0.0	2.0	2.0	1.0	0.0	0.0	1.0	0.0	0.0	0.0	5.0	4.0	3.0	3.0	1.0	2.0	0.0	0.0	0.0	0.0	0.0	0.0	1.0	0.0	0.0	0.0	0.0	7.0	1.0	2.0	1.0	2.0	0.0	3.0	3.0	0.0	2.0	0.0	0.0	2.0	0.0	4.0	4.0	1.0	2.0	1.0	1.0	1.0	2.0	0.0	6.0	0.0	0.0	2.0	2.0	0.0	0.0	0.0	0.0	0.0	0.0	1.0	1.0	0.0	0.0	1.0	2.0	1.0	0.0	0.0	0.0	0.0	0.0	0.0	2.0	0.0	4.0	3.0	0.0	1.0	0.0	2.0	1.0	1.0	0.0	0.0	0.0	0.0	0.0	1.0	0.0	2.0	0.0	4.0	2.0	1.0	1.0	0.0	0.0	2.0	2.0	2.0	4.0	1.0	1.0	0.0	2.0	1.0	1.0	3.0	2.0	4.0	1.0	1.0	3.0	2.0	5.0	2.0	0.0	4.0	5.0	6.0	1.0	3.0	3.0	9.0	6.0	7.0	1.0	0.0	1.0	10.0	2.0	1.0	0.0	1.0	3.0	2.0	0.0	3.0	1.0	2.0	0.0	7.0	0.0	1.0	1.0	0.0	0.0	2.0	0.0	0.0	0.0	0.0	0.0	0.0	0.0	0.0	0.0	1.0	0.0	0.0	2.0	2.0	0.0	0.0	0.0	1.0	0.0	0.0	0.0	0.0	0.0	2.0	0.0	0.0	0.0	0.0	0.0	1.0	0.0	0.0	1.0	2.0	1.0	4.0	3.0	1.0	0.0	1.0	0.0	0.0	0.0
15330	ENSMUSG00000029563	Foxp2	244.843	216.732	212.837	250.146	300.453	233.442	218.232	254.542	195.938	37.0	376.958	21.729	108.0	92.087	131.0	99.0	132.0	89.0	178.0	77.848	76.0	122.0	119.0	129.0	97.0	166.999	152.117	209.999	111.0	90.0	135.999	133.0	134.999	128.0	127.0	129.041	103.0	140.0	136.0	19.512	146.023	101.001	71.924	96.0	119.932	122.0	136.001	93.999	136.0	195.999	79.0	124.0	79.728	201.0	131.0	85.0	151.869	141.001	135.0	100.011	108.81	88.0	132.0	140.876	130.0	115.999	95.0	131.941	71.0	116.915	173.001	139.0	71.01	160.001	116.668	178.609	83.679	149.0	91.0	164.833	184.001	124.006	89.0	162.0	133.001	108.005	99.0	163.001	170.096	118.009	146.615	218.781	194.966	144.338	180.908	122.851	207.301	107.747	174.0	177.264	272.829	121.114	201.773	138.323	164.001	183.202	134.734	165.0	187.572	154.308	138.694	158.548	104.911	132.068	141.0	178.002	272.419	242.771	135.0	260.236	213.544	245.069	224.223	173.466	197.583	209.745	266.575	249.751	103.505	266.855	137.999	148.926	185.018	118.001	175.606	132.496	165.094	66.0	95.0	114.007	115.0	77.0	82.785	77.001	61.0	57.893	81.332	94.001	76.001	94.77	83.0	35.002	54.0	46.629	83.999	42.0	138.806	72.0	7.0	35.0	53.001	54.0	4.0	80.805	69.408	9.0	41.903	60.0	64.004	52.0	74.851	89.0	113.011	71.0	88.001	150.808	57.947	113.0	145.655	115.443	82.003	61.0	37.999	62.0	24.0	55.0	53.0	75.999	72.001	42.0	97.0	86.09	53.0	65.0	45.0	56.0	73.0	64.0	66.0	68.001	61.0	70.001	62.0	73.0	97.098	70.0	30.0	31.0	27.0	25.0	40.0	29.0	41.0	23.0	32.0	30.0	19.0	31.0	28.0	17.0	47.0	52.0	51.0	17.0	46.0	48.789	70.157	47.963	74.0	86.0	65.857	51.811	61.0	61.0	62.594	68.883	106.964	90.57	111.868	61.868	79.879	80.0	85.0	121.0	109.001	91.0	180.0	106.0	167.0	85.0	273.0	104.0	98.0	177.001	148.0	259.0	174.0	150.0	86.0	85.0	13.0	34.0	18.0	43.0	18.0	16.0	24.0	25.0	20.0	17.0	27.0	26.0	21.0	22.0	22.0	21.0	22.0	100.0	89.0	76.0	70.0	84.0	116.0	124.001	75.484	95.0	69.0	110.001	57.0	58.972	99.0	98.0	87.867	127.0	101.001	90.0	116.0	98.0	54.0	69.0	138.0	103.0	137.0	107.0	70.942	101.001	72.0	37.036	153.867	78.0	42.0	31.0	47.0	51.9	52.0	58.0	62.0	51.0	37.7	47.0	54.0	17.0	34.0	28.317	17.001	28.0	14.0	30.0	22.807	23.0	28.001	15.0	41.0	28.0	36.0	31.999	31.0	16.001	24.0	32.0	29.0	15.041	41.017	35.0	31.0	20.0	42.0	68.0	37.0	40.0	27.0	51.0	40.0	44.0	40.0	26.708	37.0	61.0	80.0	47.0	37.0	23.496	31.0	425.609	463.665	486.356	465.77	401.387	334.128	407.086	554.16	750.797	379.605	579.636	309.803	137.831	153.915	83.0	85.02	132.726	96.913	130.012	115.999	134.818	168.316	29.0	138.0	144.002	59.0	94.0	115.0	195.001	108.0	131.002	155.999	95.034	62.879	87.006	114.999	83.0	147.0	105.811	91.0	141.871	104.0	79.937	135.358	158.0	105.0	154.0	103.036	95.04	93.039	88.0	69.0	83.007	96.999	66.881	89.0	122.018	103.0	85.0	97.0	6.0	8.0	3.0	11.0	6.0	13.0	9.0	8.0	6.0	7.0	1.0	10.0	3.0	7.0	10.0	5.0	4.0	4.0	3.0	5.0	11.0	3.0	3.0	8.0	29.999	27.0	41.0	39.0	24.0	27.0	79.679	19.0	325.445	229.427	432.481	252.604	307.0	434.879	287.553	260.044	279.347	279.773	293.267	190.483	135.083	92.733	76.0	59.0	122.001	116.853	83.0	112.0	200.242	209.825	150.999	170.563	175.207	117.438	208.899	189.636	226.832	145.267	218.22	119.091	175.234	120.27	166.62	140.476	135.683	255.647	205.274	120.099	237.269	276.822	287.74	140.419	422.999	224.0	421.03	210.471	371.999	172.0	145.0	496.861	253.0	255.789	337.006	209.789	201.799	245.596	345.001	288.0	337.74	251.0	318.0	348.299	214.0	423.0	241.0	171.0	59.0	118.001	150.775	69.0	68.0	157.0	126.0	211.888	103.0	267.369	255.129	216.918	250.265	219.22	280.896	431.744	201.894	385.645	217.047	261.462	323.857	233.095	445.391	225.435	238.001	235.716	194.099	139.52	186.811	123.181	252.102	123.526	231.754	161.218	220.586	200.504	140.18	205.494	347.795	339.571	162.008	236.134	292.573	168.656	193.987	244.345	267.908	423.379	141.23	441.077	376.926	382.729	169.189	342.26	196.425	170.002	94.0	306.0	226.0	60.0	136.0	142.0	106.0	321.149	93.0	137.0	176.0	180.0	211.0	162.0	123.001	228.0	376.0	123.951	147.0	104.864	126.0	150.0	182.014	92.0	35.0	60.035	8.0	71.0	103.0	77.0	41.0	38.0	69.0	81.0	31.0	100.0	22.89	72.789	17.0	78.0	50.0	55.0	77.0	154.807	117.999	82.567	119.0	155.0	109.094	208.737	203.135	151.201	138.671	88.414	63.801	97.364	152.989	193.0	143.379	96.446	158.0	117.0	178.335	81.0	98.001	143.0	154.0	225.999	170.82	167.0	92.0	0.0	191.77	69.854	125.0	156.0	219.0	149.0	275.0	161.854	129.0	167.613	125.597	141.319	4.0	14.0	35.942	51.795	22.0	24.0	89.0	46.0	34.0	34.0	37.0	17.0	23.0	50.477	26.0	50.0	38.289	114.489	39.0	74.945	31.0	72.0	30.0	246.683	154.517	217.399	153.27	163.702	120.388	219.0	227.501	84.0	188.0	174.0	120.0	96.936	121.0	193.858	130.0	88.0	170.0	136.0	122.102	174.0	138.836	161.52	210.0	28.0	24.0	19.0	13.0	51.0	8.0	30.0	27.0	16.0	34.0	23.0	23.0	26.0	15.0	10.0	36.0	11.0	22.0	59.0	62.0	35.0	60.0	72.0	59.0	22.925	63.999	36.0	32.999	80.0	7.0	88.0	64.0	58.939	171.844	131.0	65.001	114.0	95.0	98.0	180.0	76.0	126.001	105.854	92.826	90.0	221.0	98.0	67.0	41.0	49.0	14.0	55.0	19.0	17.0	30.0	27.0	32.0	26.0	33.0	21.0	38.0	30.0	20.0	39.0	22.0	55.879	40.855	80.886	44.865	85.71	58.669	18.0	30.0	57.001	39.0	56.0	19.0	31.835	23.0	58.0	28.0	23.0	30.0	48.0	25.0	37.0	42.0	37.0	35.0	30.0	33.0	31.0	37.0	37.0	47.0
15331	ENSMUSG00000079471	Mymx	0.0	1.0	0.0	0.0	1.0	0.0	0.0	0.0	0.0	0.0	0.0	0.0	0.0	1.0	1.0	0.0	0.0	0.0	0.0	0.0	0.0	0.0	0.0	0.0	0.0	0.0	0.0	0.0	0.0	1.0	0.0	2.0	0.0	0.0	0.0	1.0	0.0	0.0	1.0	0.0	0.0	0.0	1.0	0.0	0.0	0.0	0.0	0.0	0.0	0.0	0.0	0.0	0.0	0.0	0.0	1.0	0.0	0.0	0.0	0.0	0.0	0.0	0.0	0.0	0.0	0.0	0.0	1.0	0.0	0.0	0.0	0.0	0.0	0.0	0.0	0.0	0.0	0.0	0.0	1.0	1.0	0.0	0.0	0.0	0.0	2.0	0.0	0.0	0.0	1.0	0.0	0.0	0.0	0.0	0.0	0.0	0.0	0.0	0.0	0.0	0.0	0.0	0.0	0.0	0.0	0.0	0.0	1.0	1.0	0.0	0.0	0.0	0.0	0.0	0.0	0.0	0.0	0.0	0.0	0.0	0.0	0.0	0.0	1.0	0.0	0.0	0.0	0.0	0.0	0.0	4.0	0.0	0.0	0.0	0.0	0.0	0.0	0.0	0.0	0.0	0.0	0.0	0.0	0.0	0.0	0.0	0.0	0.0	0.0	0.0	0.0	0.0	0.0	0.0	0.0	0.0	0.0	0.0	1.0	0.0	0.0	0.0	0.0	1.0	0.0	0.0	0.0	0.0	1.0	0.0	0.0	0.0	0.0	0.0	0.0	0.0	0.0	0.0	0.0	0.0	0.0	0.0	0.0	0.0	0.0	0.0	0.0	0.0	0.0	0.0	0.0	0.0	0.0	0.0	0.0	0.0	0.0	0.0	0.0	0.0	0.0	0.0	0.0	0.0	0.0	0.0	0.0	0.0	0.0	0.0	0.0	0.0	0.0	0.0	0.0	0.0	0.0	0.0	1.0	0.0	0.0	0.0	0.0	0.0	0.0	0.0	0.0	0.0	0.0	0.0	0.0	0.0	0.0	0.0	0.0	0.0	0.0	0.0	0.0	1.0	0.0	0.0	0.0	0.0	1.0	0.0	0.0	2.0	0.0	0.0	0.0	2.0	0.0	0.0	0.0	1.0	0.0	0.0	0.0	0.0	0.0	0.0	0.0	0.0	0.0	0.0	0.0	0.0	0.0	0.0	0.0	0.0	0.0	0.0	0.0	0.0	0.0	0.0	0.0	0.0	1.0	0.0	0.0	0.0	0.0	0.0	0.0	0.0	0.0	0.0	0.0	0.0	0.0	0.0	0.0	0.0	0.0	0.0	0.0	0.0	0.0	0.0	0.0	0.0	0.0	0.0	0.0	0.0	0.0	0.0	0.0	0.0	0.0	0.0	0.0	1.0	0.0	0.0	0.0	0.0	0.0	0.0	0.0	0.0	0.0	0.0	0.0	0.0	0.0	0.0	0.0	0.0	0.0	0.0	0.0	0.0	0.0	0.0	0.0	0.0	0.0	0.0	0.0	0.0	0.0	3.0	0.0	0.0	0.0	0.0	1.0	0.0	0.0	0.0	0.0	0.0	2.0	0.0	0.0	0.0	2.0	0.0	1.0	3.0	2.0	4.0	0.0	0.0	4.0	1.0	0.0	3.0	0.0	0.0	0.0	0.0	0.0	0.0	0.0	1.0	0.0	0.0	0.0	0.0	1.0	10.0	0.0	0.0	2.0	3.0	0.0	0.0	0.0	0.0	1.0	0.0	0.0	0.0	0.0	1.0	0.0	0.0	0.0	1.0	2.0	0.0	3.0	0.0	1.0	0.0	0.0	0.0	0.0	0.0	0.0	0.0	0.0	0.0	0.0	1.0	0.0	0.0	0.0	0.0	2.0	0.0	0.0	0.0	0.0	0.0	0.0	0.0	0.0	0.0	0.0	0.0	0.0	1.0	0.0	0.0	0.0	0.0	0.0	0.0	0.0	0.0	0.0	0.0	0.0	0.0	0.0	0.0	0.0	0.0	0.0	0.0	0.0	0.0	0.0	0.0	0.0	0.0	0.0	0.0	1.0	0.0	0.0	0.0	0.0	1.0	0.0	0.0	0.0	0.0	0.0	0.0	0.0	0.0	0.0	0.0	0.0	0.0	0.0	0.0	0.0	0.0	1.0	0.0	0.0	0.0	0.0	1.0	0.0	1.0	0.0	0.0	1.0	0.0	0.0	2.0	0.0	4.0	0.0	1.0	1.0	0.0	3.0	3.0	0.0	0.0	0.0	0.0	1.0	0.0	0.0	1.0	0.0	0.0	1.0	0.0	1.0	1.0	0.0	0.0	0.0	0.0	0.0	0.0	0.0	0.0	0.0	0.0	0.0	1.0	0.0	0.0	0.0	0.0	1.0	0.0	0.0	0.0	0.0	0.0	0.0	0.0	0.0	0.0	0.0	0.0	5.0	0.0	0.0	0.0	0.0	0.0	0.0	0.0	0.0	1.0	0.0	0.0	0.0	0.0	0.0	0.0	0.0	0.0	0.0	0.0	0.0	0.0	0.0	0.0	0.0	0.0	0.0	0.0	0.0	1.0	0.0	0.0	0.0	0.0	0.0	0.0	0.0	0.0	0.0	1.0	0.0	0.0	0.0	0.0	0.0	0.0	2.0	0.0	0.0	1.0	0.0	0.0	0.0	0.0	0.0	0.0	0.0	0.0	0.0	0.0	1.0	0.0	0.0	0.0	0.0	0.0	0.0	0.0	0.0	0.0	0.0	1.0	0.0	0.0	0.0	0.0	0.0	0.0	0.0	0.0	0.0	0.0	0.0	0.0	0.0	0.0	0.0	0.0	0.0	1.0	0.0	1.0	0.0	0.0	0.0	1.0	0.0	0.0	0.0	0.0	0.0	2.0	0.0	2.0	0.0	0.0	0.0	0.0	0.0	0.0	0.0	2.0	0.0	1.0	0.0	0.0	0.0	0.0	0.0	0.0	0.0	2.0	0.0	0.0	0.0	0.0	0.0	1.0	0.0	0.0	1.0	0.0	0.0	0.0	0.0	0.0	0.0	0.0	0.0	2.0	3.0	0.0	0.0	0.0	1.0	0.0	0.0	0.0	0.0	0.0	0.0	0.0	0.0	1.0	1.0	0.0	0.0	1.0	0.0	0.0	0.0	0.0	0.0	0.0	0.0	0.0	0.0	0.0	0.0	0.0	0.0	0.0	0.0	0.0	0.0	0.0	0.0	1.0	0.0	0.0	0.0	0.0	0.0	0.0	0.0	0.0	0.0	0.0	0.0	0.0	0.0	0.0	1.0	0.0	0.0	0.0	0.0	0.0	1.0	1.0	0.0	3.0	1.0	1.0	1.0	0.0	0.0	0.0	0.0	0.0	0.0	0.0	0.0	0.0	0.0	0.0	0.0	0.0	0.0	0.0	0.0	0.0	0.0	0.0	0.0	0.0	0.0	0.0	0.0	0.0	1.0	0.0	0.0	0.0	0.0	0.0	0.0	0.0	0.0	0.0	0.0	1.0	0.0	0.0	0.0	0.0	0.0	0.0	0.0	0.0	0.0	0.0	0.0	0.0	0.0
15332	ENSMUSG00000052533	Nup188	456.007	450.304	455.0	519.952	629.378	509.883	501.226	493.236	419.384	57.0	833.74	63.729	412.002	407.223	324.0	299.077	405.026	369.014	350.003	294.0	351.585	360.0	339.0	409.0	350.025	271.003	250.999	283.001	318.053	452.377	337.042	365.0	294.001	409.027	355.0	339.001	428.013	313.0	269.0	56.0	383.438	392.999	384.999	383.999	414.018	290.001	326.0	308.025	288.026	287.0	297.0	337.0	335.007	309.038	348.035	305.001	322.477	158.0	392.007	310.001	257.007	308.0	308.087	367.0	306.0	397.0	296.0	407.0	268.0	372.001	254.0	475.0	290.0	333.97	348.008	364.0	325.011	321.001	359.6	272.001	471.018	297.0	280.001	378.003	353.0	428.181	420.001	335.001	311.0	289.203	465.002	416.0	425.0	374.999	269.005	506.0	399.001	313.0	438.0	364.999	385.0	376.001	419.001	390.0	395.0	386.999	497.315	329.001	426.0	367.0	366.651	293.999	441.108	441.0	414.0	362.0	401.001	363.797	383.001	368.0	444.041	370.011	401.585	509.06	354.0	429.52	366.0	270.035	446.587	407.0	348.0	402.999	404.017	391.0	258.999	299.0	521.023	202.001	100.0	44.0	233.001	166.001	134.0	194.0	181.009	161.001	309.003	301.007	261.0	355.01	213.0	257.0	306.584	233.0	402.016	262.0	263.0	239.0	293.688	265.028	252.001	256.0	358.0	218.002	209.07	309.0	181.0	199.0	234.422	269.0	283.0	389.005	312.663	334.166	443.841	416.135	290.376	357.278	377.001	363.897	368.0	355.001	249.846	313.0	60.0	235.001	211.882	220.0	233.0	281.0	187.0	225.0	195.0	183.999	218.19	165.0	266.243	220.0	166.0	215.0	298.0	204.0	291.0	285.0	267.001	208.0	49.0	63.0	82.0	59.0	88.0	92.0	73.0	83.0	83.0	59.0	54.0	56.0	90.0	59.0	85.0	77.0	84.0	60.0	75.0	98.0	82.504	66.143	111.321	114.0	172.0	119.201	92.267	118.0	177.929	134.0	160.0	197.218	87.598	167.0	142.0	105.333	90.919	442.0	374.023	300.225	489.714	426.0	499.0	433.0	680.0	477.167	472.07	522.001	623.002	694.0	607.018	593.999	375.061	522.0	115.0	158.034	134.0	173.525	124.011	114.951	123.999	150.001	99.0	129.0	185.999	121.0	148.0	133.0	125.003	147.0	78.201	119.857	73.631	108.0	94.951	130.572	109.216	118.326	75.591	111.349	91.0	83.278	86.36	92.0	81.139	99.48	100.0	134.999	124.596	82.515	107.0	91.908	78.894	85.455	130.0	114.0	108.113	107.415	90.0	102.603	110.0	70.253	91.016	81.981	85.0	100.0	84.0	118.238	102.0	126.0	89.625	92.0	102.0	86.0	80.0	123.112	94.0	64.0	92.0	109.028	104.005	86.788	77.464	80.073	117.0	125.163	149.0	85.858	91.054	118.295	88.003	87.194	105.015	105.031	115.0	76.0	78.0	126.032	94.001	78.0	89.945	92.834	118.847	106.0	92.692	89.275	84.941	132.493	128.0	68.593	96.76	109.961	199.019	89.0	132.0	97.705	92.0	755.332	635.634	808.544	721.808	678.591	491.926	572.852	695.797	847.569	670.624	566.729	498.866	468.179	426.014	307.999	480.11	405.205	424.065	297.105	554.38	457.01	324.709	485.435	522.854	344.025	237.132	431.184	434.0	578.09	292.003	522.816	625.962	486.26	298.002	349.057	454.172	243.001	461.103	398.448	364.768	416.06	402.121	329.028	288.02	495.249	641.392	452.456	185.59	448.023	318.011	384.054	372.025	446.011	314.632	352.506	244.005	335.071	432.998	325.669	369.001	49.0	65.0	29.0	58.0	39.0	91.0	62.0	50.0	45.0	64.0	31.0	49.0	43.0	41.0	50.0	76.0	60.0	65.0	69.0	57.0	47.0	57.0	54.0	59.0	89.001	124.0	81.0	95.0	127.001	118.0	249.02	122.0	362.028	437.968	368.999	373.0	464.0	443.0	454.692	380.017	422.051	437.0	428.162	370.024	249.036	329.0	167.001	243.0	273.0	334.999	265.0	256.0	242.077	261.0	548.037	268.0	345.886	386.174	444.613	243.003	363.012	523.097	315.0	300.0	245.782	488.268	210.783	336.0	337.999	590.085	291.999	510.01	284.0	423.029	485.176	423.0	1179.0	1218.0	1221.63	784.0	823.003	933.986	651.0	1048.41	681.301	796.002	892.273	856.0	1051.0	730.053	936.701	1273.07	1051.01	557.998	970.0	1192.86	752.0	680.168	710.001	568.0	161.0	84.0	307.002	122.0	148.0	54.0	303.024	409.0	110.001	318.999	258.0	247.0	248.014	261.0	405.751	248.999	341.005	295.0	249.0	326.931	409.999	320.0	336.0	267.0	336.0	327.0	264.018	495.001	432.0	322.0	708.0	418.001	519.0	625.001	460.0	533.001	550.0	606.669	771.936	593.766	679.0	1040.0	437.0	854.0	761.0	637.0	591.0	788.0	542.999	639.0	592.0	738.0	552.0	645.743	424.0	66.192	198.0	164.0	182.0	224.001	236.0	162.001	240.0	53.001	192.055	116.0	168.0	185.0	195.999	134.0	238.024	92.999	126.0	175.015	204.999	145.001	158.999	237.0	94.0	147.001	192.0	240.948	300.0	213.98	246.0	194.0	238.335	303.642	236.0	224.569	242.66	251.957	294.864	265.259	337.0	224.311	189.366	276.0	335.145	458.043	372.897	359.307	300.0	361.915	115.0	194.0	149.0	107.051	96.0	100.0	111.001	136.0	137.43	83.001	126.001	141.015	724.054	565.001	473.0	562.0	429.0	612.999	603.0	495.001	514.0	427.0	614.0	0.0	489.982	554.0	460.0	584.676	535.001	821.0	564.0	675.999	598.997	758.0	506.986	673.775	9.515	67.906	58.199	180.67	68.91	86.452	148.444	100.586	100.722	97.891	132.0	78.0	15.265	85.055	51.0	68.451	95.326	72.624	59.721	60.058	67.293	52.967	61.105	473.871	477.025	366.819	343.0	423.666	337.013	315.0	386.551	341.429	496.0	348.638	332.841	398.0	313.0	397.0	446.501	402.0	391.0	362.0	377.001	287.029	358.159	346.528	352.076	57.0	81.0	61.0	26.0	125.0	24.0	54.0	75.0	38.0	73.0	61.0	61.0	74.0	80.0	63.0	55.0	47.0	54.0	188.0	165.244	155.0	181.0	153.0	130.899	167.141	146.702	135.445	135.0	174.999	71.0	425.999	349.001	349.0	453.022	383.0	424.065	501.197	351.999	341.108	398.001	497.999	403.0	401.019	412.004	361.0	510.008	404.0	366.0	149.248	95.616	189.0	166.0	135.0	100.0	150.0	104.0	154.0	114.0	104.001	86.0	129.0	126.0	128.002	121.0	163.0	119.0	45.001	96.0	82.001	124.0	116.0	94.0	51.0	57.561	90.0	76.0	49.0	65.418	45.0	75.286	50.0	44.0	45.0	61.0	59.0	73.0	48.226	60.226	50.573	63.0	47.0	77.0	78.651	58.0	55.0
15333	ENSMUSG00000020014	Cfap54	43.0	18.0	59.0	26.0	14.0	24.0	47.0	32.0	23.006	12.0	62.001	2.0	27.0	12.0	25.0	11.0	22.0	15.0	22.0	13.0	11.0	18.0	29.0	38.001	44.0	28.0	18.0	44.0	21.0	21.001	23.0	16.0	37.999	32.0	19.0	18.0	6.0	33.0	20.0	5.0	51.0	18.0	15.0	6.0	23.0	30.001	22.0	14.0	13.0	34.0	21.0	12.0	46.0	29.0	43.0	22.0	17.0	4.0	15.0	32.0	16.0	23.001	17.0	26.0	26.0	37.001	26.0	29.0	13.0	20.999	34.0	17.001	9.0	14.0	24.0	34.0	7.0	25.0	16.0	16.0	38.0	22.0	18.0	17.0	43.0	26.0	5.0	13.0	29.999	18.0	18.0	35.0	84.0	9.0	7.0	15.0	22.0	19.0	15.0	28.0	43.0	21.0	32.0	31.0	20.0	24.0	18.0	39.001	25.0	38.0	17.0	15.0	11.0	13.0	32.999	39.0	34.0	34.0	39.0	16.0	34.0	33.0	19.0	19.0	36.999	15.0	86.0	40.0	9.0	22.0	17.0	18.0	20.0	14.001	21.999	22.0	19.0	7.0	4.0	2.0	19.0	9.0	12.0	7.0	3.0	7.0	6.999	36.0	25.0	6.0	7.0	7.0	7.0	15.0	8.0	4.0	25.0	14.0	12.0	43.0	28.0	75.0	9.0	46.0	70.0	13.0	25.0	27.0	43.001	21.0	6.0	10.0	8.0	15.0	15.0	16.0	4.0	20.0	8.001	10.0	20.0	3.0	12.0	8.0	4.0	12.999	10.009	25.0	2.0	7.0	18.0	23.0	7.0	7.0	1.0	11.051	11.0	14.0	4.0	6.0	14.0	12.0	14.0	8.0	23.0	5.0	5.0	10.0	1.0	3.0	8.0	6.0	3.0	5.0	3.0	6.0	6.0	3.0	6.0	3.0	8.0	5.0	4.0	5.0	8.0	3.0	6.0	2.0	24.0	16.0	10.001	11.0	7.0	13.0	7.0	8.0	30.0	14.0	10.0	9.0	15.0	12.0	26.0	13.0	13.0	18.0	7.0	8.0	20.0	8.0	40.0	8.0	12.0	31.0	12.0	19.0	7.0	13.0	24.0	9.0	8.0	6.0	0.0	4.0	0.0	6.0	8.0	2.0	0.0	2.0	3.0	5.0	4.0	3.0	4.0	1.0	6.0	15.0	11.0	16.001	7.0	10.0	14.0	13.0	9.0	9.0	28.0	15.0	16.0	7.0	14.0	18.0	9.0	11.0	16.0	25.0	32.002	20.0	10.0	10.0	21.0	22.0	12.001	11.999	10.0	16.001	11.0	16.0	32.001	23.0	24.0	1.0	11.0	49.0	2.0	29.0	15.0	8.0	6.0	16.999	17.0	1.0	1.0	3.0	6.002	2.0	1.0	1.0	5.0	2.0	2.0	1.0	5.033	2.0	2.0	4.0	2.0	4.0	2.0	1.0	0.0	3.0	2.0	3.0	3.0	2.0	7.0	1.0	7.0	7.0	5.0	8.0	7.0	19.001	5.0	4.0	16.0	11.0	14.0	9.0	5.0	6.0	10.0	103.0	165.001	92.0	119.999	65.0	52.0	83.999	90.999	154.0	65.0	118.0	75.0	35.0	27.0	4.0	10.0	28.0	12.0	28.0	20.0	25.0	17.0	12.0	10.0	33.0	24.0	5.0	51.202	47.0	20.0	16.0	15.0	31.002	23.0	27.0	27.0	28.999	27.0	41.0	7.0	50.999	22.0	12.001	26.0	46.0	26.0	29.0	13.0	22.0	21.0	8.0	10.0	10.0	23.0	13.0	19.0	36.013	18.0	13.0	22.0	1.0	3.0	0.0	0.0	1.0	1.0	0.0	1.0	0.0	0.0	0.0	0.0	0.0	0.0	0.0	0.0	1.0	0.0	0.0	1.0	0.0	0.0	0.0	0.0	5.0	3.0	6.0	9.0	0.0	4.0	16.0	5.0	36.0	13.0	18.999	19.0	17.0	90.0	18.001	29.0	17.0	15.0	37.0	10.0	17.0	11.0	19.0	10.0	9.0	16.0	24.0	19.0	20.0	49.0	18.0	11.0	33.999	19.0	30.0	28.0	25.0	27.0	45.0	19.0	27.0	35.0	19.0	24.0	21.0	24.0	18.0	21.0	31.0	32.001	35.0	15.0	68.0	58.0	22.0	34.999	33.0	17.0	8.0	60.0	17.0	29.0	30.0	27.0	39.0	21.0	26.0	136.999	25.0	43.0	32.999	70.0	47.0	31.0	19.0	42.0	13.0	10.0	18.0	4.0	7.0	10.0	6.0	8.0	7.0	28.0	12.0	7.0	18.0	10.0	31.0	23.0	56.999	19.0	13.0	16.0	43.001	34.999	19.0	12.0	7.0	26.0	9.0	8.0	25.001	11.0	16.0	13.0	21.0	10.0	21.0	20.0	7.0	8.0	37.0	26.0	12.0	23.0	22.0	34.0	49.0	61.999	15.0	31.0	20.0	19.0	76.0	54.0	15.0	10.0	25.999	9.0	3.0	12.0	21.001	8.0	12.0	20.0	6.0	11.0	15.0	11.0	7.0	12.0	15.0	10.0	34.0	15.0	6.0	13.0	7.0	13.0	5.0	11.0	2.0	9.001	11.0	22.0	6.0	23.0	21.0	12.0	5.0	10.0	33.0	35.001	20.0	51.0	11.0	13.0	7.0	7.0	29.0	6.0	14.0	45.0	37.0	15.0	36.0	33.001	15.0	31.0	21.999	11.999	22.0	9.0	16.0	8.0	32.999	18.0	23.052	7.0	17.0	19.0	27.0	20.0	15.0	28.0	18.001	31.0	15.0	15.0	13.0	0.0	15.0	12.0	9.0	32.0	26.0	24.0	28.0	22.0	14.0	24.0	12.0	36.0	5.001	5.0	14.0	54.0	6.0	6.0	21.0	2.0	3.0	3.0	12.0	5.0	6.0	6.0	14.0	4.0	1.0	22.0	4.0	9.0	1.0	4.0	4.0	40.0	29.0	60.0	29.0	32.0	31.0	55.001	156.999	75.0	12.0	36.0	24.0	56.0	30.0	31.0	60.0	39.0	75.0	46.0	67.0	47.0	28.0	85.001	54.0	6.0	0.0	3.0	1.0	6.0	0.0	3.0	4.0	2.0	5.0	0.0	2.0	4.0	1.0	0.0	6.0	0.0	1.0	1.0	13.0	3.0	5.0	13.0	3.0	2.0	6.0	4.0	2.0	9.0	1.0	22.0	16.0	7.0	38.0	8.0	16.001	11.0	5.0	36.0	45.0	13.0	45.0	12.0	44.0	12.0	64.0	7.0	18.0	13.0	9.0	2.0	19.0	4.0	7.0	4.0	3.0	2.0	9.0	11.0	5.0	5.0	8.0	9.0	9.0	2.0	7.0	5.0	10.0	14.0	18.0	7.0	3.0	2.0	7.0	5.0	8.0	0.0	3.0	1.0	3.0	1.0	9.0	2.0	3.0	1.0	3.0	6.0	2.0	8.0	14.0	4.0	4.0	5.0	4.0	5.0
15334	ENSMUST00000112141		31283.2	24717.1	5165.47	20491.4	18087.5	21314.3	10475.1	12652.1	12853.2	1655.39	8761.9	2033.93	14925.7	16922.2	2578.87	12730.6	16744.3	17032.3	6221.63	13231.8	14966.9	13731.8	11616.3	4775.53	4308.89	6901.62	8367.57	5469.26	2471.62	23457.3	8148.45	10965.2	9816.58	16269.6	4793.42	15172.9	23335.0	6522.53	8519.28	732.242	6483.73	21239.8	17178.6	15033.3	4688.4	2804.06	6988.85	12340.2	8885.5	2210.41	11567.7	10514.5	4307.32	7477.07	3530.95	13347.4	10394.8	500.673	10720.3	2134.06	14403.4	4625.33	12102.0	3849.55	5071.65	10496.8	2506.89	15946.1	12644.5	16108.1	3140.64	17845.4	15037.2	6111.57	8681.48	11885.3	23291.8	3783.87	14265.6	11390.0	6014.13	12594.9	3001.22	3134.99	4905.83	15047.5	26645.0	20682.4	18562.4	12211.7	34524.6	14597.9	2663.78	11252.3	12295.0	25581.5	7279.13	10288.0	22236.7	5830.21	7234.82	11958.1	19751.2	15771.5	17870.0	5081.42	6705.2	4386.15	5030.36	4642.08	11664.1	8376.17	8814.73	10137.4	15184.5	6186.52	8094.27	5419.75	5312.69	18075.8	3993.89	6210.53	12649.4	19545.0	10890.6	24781.7	7245.57	7103.11	16542.0	7913.95	13077.2	17851.8	14818.7	15478.3	11246.0	13123.0	9704.87	13767.4	13201.4	13290.0	24008.1	9513.67	1872.13	3932.83	11376.6	9618.68	9545.07	1589.6	4775.57	11039.6	2086.2	11983.9	8429.65	1914.26	13692.4	15664.9	1747.37	5750.91	7342.76	3511.02	7825.81	5162.45	9350.89	10514.9	4577.37	11408.3	5361.46	6071.9	4335.62	10394.1	10829.9	11847.9	25479.9	12408.1	22309.4	5254.27	10726.2	4807.86	6116.88	22112.0	4875.96	9053.59	10781.4	11508.1	1463.85	2592.44	8257.98	2717.85	4679.92	9752.2	2528.08	24163.4	1245.73	10472.9	8522.04	2500.0	8723.1	11729.4	2821.29	7388.97	13283.6	9313.71	19229.8	10174.6	3093.0	9886.43	0.0	0.0	3.585	0.0	0.0	1.569	1.532	1.49	0.0	1.449	1.487	0.0	0.0	1.607	0.0	0.0	0.0	0.0	1700.1	3515.52	3626.4	1625.28	1164.64	1331.55	4191.23	989.789	9030.56	2554.59	4191.22	2771.91	1339.64	5408.91	1808.82	3779.82	966.355	2758.33	738.481	13293.5	12034.2	6944.35	13057.0	36985.1	8103.05	22650.9	5624.56	20574.2	15993.1	13613.5	14291.6	13898.8	8809.15	9465.18	5910.13	20917.8	3150.24	6142.48	5134.29	7455.46	5630.28	4250.88	7812.27	3803.23	5976.95	8423.68	11352.0	4380.29	8754.58	6586.03	8456.36	7417.08	3035.41	5835.0	5244.75	7799.62	4322.68	2761.74	2053.41	938.732	2543.34	3933.45	3501.29	3851.38	4638.37	2999.74	3970.91	6284.39	5854.34	5555.18	5165.08	1483.74	1025.81	5262.98	4242.46	3611.28	3354.47	2035.04	3799.72	7066.21	1511.69	3184.63	4347.97	4147.75	2963.2	578.654	1754.37	3628.67	1601.84	789.663	4474.29	569.175	1099.78	4436.86	2472.02	1917.18	1582.42	5255.44	3579.48	2434.22	3363.07	1633.41	5060.66	3449.74	1874.49	2931.6	3453.62	4329.89	2322.11	5282.59	2912.09	3726.68	2668.0	2788.74	2170.95	3048.28	1509.5	2392.09	1752.66	6214.73	2629.39	4067.94	1072.13	4882.85	5357.62	3899.83	6240.63	1758.29	4043.54	4400.03	2269.73	3942.04	1887.0	1347.9	2481.08	1056.95	4773.06	4545.77	4533.28	31811.4	9714.97	27246.2	10340.3	32713.9	28573.4	25388.3	26193.0	25294.7	30257.6	8188.49	9903.64	9176.82	4851.57	18948.2	17767.7	3547.56	10980.8	4352.59	11065.1	15742.3	4607.26	9022.84	13328.6	3279.88	8124.64	15221.5	4672.11	10393.8	4982.7	14293.4	29652.2	14557.3	6973.89	10442.6	8014.94	3027.76	13948.4	8473.67	12693.8	9177.52	9818.63	12914.0	3871.04	6025.94	21087.9	4664.81	3767.16	13002.0	3698.23	11507.9	12363.9	14149.4	8539.28	10242.0	7307.6	3797.38	16095.1	11652.7	11087.1	5.231	0.0	0.0	4.631	6.907	5.351	2.358	0.0	0.0	5.243	0.0	8.983	0.0	0.0	5.238	0.0	2.246	0.0	5.682	8.575	5.718	2.175	0.0	1.838	4538.73	3233.38	1860.07	1297.21	3213.71	1794.89	3007.08	4471.31	8052.88	17382.1	4536.69	18494.4	14987.9	4925.26	14794.7	6212.27	8413.99	25441.1	15934.8	19857.4	9428.81	14163.2	2770.02	16028.8	20306.6	13202.5	3224.2	7374.78	8053.26	2135.46	26793.5	9196.91	7430.45	12897.8	11126.8	5963.23	11331.1	28394.5	6444.33	11212.3	5871.27	16839.6	7298.85	5440.06	4958.36	16899.3	12081.7	31510.7	2775.19	7584.09	8775.18	19260.5	42703.7	15068.2	26980.5	18841.9	21481.4	22400.2	18527.2	29343.4	21365.8	18946.6	28222.4	19806.5	20758.1	19321.7	14005.7	24546.4	28576.6	9131.59	29804.0	14057.4	12669.5	20134.8	45931.6	4427.03	2721.0	18441.6	13410.7	2103.31	13453.7	18565.9	12172.6	21023.7	12622.1	7897.21	5055.4	4012.14	9042.48	5756.59	1586.7	5693.35	1173.49	6499.62	5139.14	7952.89	10627.5	7399.73	1909.04	5154.68	13910.1	1132.2	1012.32	2906.27	3732.04	1477.88	4278.44	1551.27	2657.43	4107.75	5101.31	4023.83	2735.57	3806.1	2938.46	3883.19	7261.08	3913.58	3669.23	2811.76	3188.62	1360.51	1884.01	3448.64	5023.42	2105.12	922.807	1691.45	6388.17	6114.12	952.103	3818.14	8003.18	16562.9	11414.6	9621.2	16446.4	9250.86	16253.3	9001.36	11352.0	5944.91	6418.6	26100.9	19542.1	7389.23	11467.1	12399.4	20009.8	11270.4	11248.0	42976.2	20716.1	21810.0	7758.56	13859.1	4117.11	3843.09	3517.54	2093.44	1154.76	3053.64	5037.09	2584.87	2689.61	1489.82	3636.49	1960.99	2757.14	4351.19	3610.73	3405.53	799.296	2830.78	11405.1	7360.41	10605.0	18238.0	11891.2	7146.8	3225.78	2110.27	3802.05	8320.08	3279.81	2815.98	2295.24	4085.71	8073.25	1432.74	6029.79	3872.49	15631.3	17323.5	5226.59	7225.07	10531.4	10738.2	24478.1	10619.7	24410.7	7098.51	24371.2	0.0	7580.64	16328.4	19357.7	6568.84	5926.56	25859.8	7319.3	22408.1	21640.5	33822.7	25955.5	8666.89	1672.31	4484.15	2344.34	1639.53	4395.19	4731.88	3405.43	4589.35	1714.42	7746.09	918.056	3314.31	2816.7	5961.5	2820.64	3989.09	5435.32	2626.11	4591.18	3902.49	2048.29	1688.04	5741.49	5731.27	10928.9	6361.27	23116.9	4654.14	16946.5	2404.99	4010.02	11345.5	18197.6	6020.24	6576.76	5962.03	2853.21	4949.98	7744.58	10467.6	6506.61	7376.93	11399.7	6414.89	1595.5	5790.46	7187.85	0.0	0.0	0.0	0.0	0.0	0.0	1.48	0.0	0.0	1.536	1.52	0.0	0.0	0.0	0.0	0.0	0.0	0.0	3407.69	2846.73	1127.35	6720.74	1368.24	2395.09	581.323	1418.53	1271.44	655.034	1130.53	197.065	5255.29	8786.27	13228.5	7868.8	6781.06	17905.0	18399.0	15894.4	3811.61	5822.81	20415.5	8592.23	14718.4	11957.8	8103.54	11957.0	14144.0	12173.2	4982.89	3550.25	4836.25	2926.02	5709.58	4830.68	8075.85	3466.74	17474.7	2653.89	1640.72	5633.2	8179.52	6679.21	5593.7	2234.33	5945.2	6635.42	1051.92	5929.49	3329.46	1963.26	6325.94	450.595	772.175	612.745	1003.11	161.67	357.655	861.781	464.308	137.976	525.672	284.211	336.502	416.074	660.402	693.013	360.164	730.984	533.691	409.013	404.369	414.675	341.385	551.283	328.838
15335	ENSMUSG00000025608	Podxl	445.002	380.0	500.274	589.617	628.269	562.039	559.36	607.508	432.008	83.153	1114.78	68.001	280.0	400.065	221.0	236.03	298.0	240.0	218.544	212.0	156.0	292.0	292.0	207.001	306.048	378.018	220.0	306.0	252.0	242.0	288.126	264.0	169.0	223.0	194.0	158.0	258.0	245.283	271.0	29.0	293.0	119.0	290.0	231.016	276.076	259.0	170.0	267.0	196.0	259.0	222.0	254.0	169.008	337.0	184.0	248.373	271.0	78.0	324.001	165.001	177.0	108.007	225.0	239.0	238.0	231.0	169.0	292.0	223.027	294.0	277.204	247.0	150.0	235.087	250.0	332.0	203.0	234.0	164.0	254.0	256.0	274.006	197.0	309.027	274.0	366.0	313.0	130.0	294.0	319.0	532.0	490.0	460.0	432.0	343.573	394.0	343.0	304.0	424.0	368.0	419.0	369.0	280.0	386.0	352.0	399.0	507.488	412.0	477.0	348.0	447.0	329.0	442.0	509.122	462.0	450.001	421.0	391.0	412.0	372.0	431.0	412.0	505.0	363.0	302.0	463.0	466.0	298.0	373.0	415.0	358.0	414.0	460.0	323.0	377.0	331.0	543.0	107.0	85.0	38.0	138.0	129.0	81.0	134.0	73.0	80.0	302.0	367.0	319.418	289.007	229.008	202.0	362.469	327.032	460.031	162.01	329.0	231.0	345.0	249.0	283.034	172.0	256.0	240.0	267.01	232.003	169.0	274.011	248.0	299.0	252.002	388.029	276.004	299.01	521.0	488.012	374.0	419.008	415.0	480.0	245.0	416.072	130.0	101.0	51.0	77.0	107.0	93.0	119.0	91.0	62.0	100.0	47.0	60.0	83.0	65.0	134.0	98.0	108.0	83.0	196.0	47.0	108.0	124.0	125.0	114.0	152.0	157.0	123.0	178.0	150.0	212.0	168.0	83.0	206.0	61.0	115.0	115.0	184.0	140.0	106.0	250.0	239.0	145.0	53.0	64.0	75.0	72.0	83.0	106.0	84.0	86.0	88.0	74.0	114.0	104.0	84.0	105.0	97.0	115.0	61.0	73.0	78.0	306.012	125.0	116.0	246.0	246.0	385.0	193.0	553.09	156.0	207.0	402.0	393.0	387.0	285.0	269.002	160.0	247.0	71.0	64.0	53.0	123.0	64.0	88.0	74.0	100.0	48.0	87.0	80.0	91.0	70.0	81.0	56.0	49.0	88.0	319.0	220.0	311.0	219.0	342.0	257.0	303.0	246.0	300.0	204.0	328.0	271.0	228.0	258.0	316.0	243.0	340.0	319.0	226.0	254.0	282.0	189.0	299.0	312.0	296.0	316.0	325.0	234.0	300.0	278.0	300.0	282.0	109.0	80.0	87.0	72.0	114.0	91.0	129.0	141.0	96.0	92.0	95.0	136.0	48.002	32.002	19.0	26.0	32.0	20.0	37.0	35.003	37.0	45.228	74.001	33.0	19.0	35.004	39.002	49.0	39.053	45.0	51.001	35.0	30.007	37.0	48.042	15.0	78.0	77.0	112.0	101.0	104.0	40.0	134.0	73.0	112.0	105.0	28.0	118.0	60.0	152.0	92.0	115.0	51.0	43.0	913.0	896.0	951.0	962.0	753.0	709.0	916.0	826.0	1061.0	802.0	791.0	820.0	113.0	184.0	97.0	113.0	207.003	175.001	237.035	196.063	163.0	79.0	2345.19	203.0	179.064	101.0	358.763	123.002	254.0	46.029	118.0	170.009	139.0	86.0	103.0	195.0	91.002	125.0	167.0	200.0	177.0	158.006	128.01	214.0	135.037	218.0	161.003	97.009	121.037	116.005	140.042	76.001	140.004	115.0	123.0	81.0	134.0	111.0	114.01	106.0	32.0	27.0	14.0	43.0	21.0	35.0	46.0	33.0	27.0	44.0	12.0	37.0	22.0	16.0	31.0	41.0	19.0	19.0	24.0	39.0	20.0	3.0	35.0	32.0	52.0	73.0	88.0	78.0	108.0	80.0	155.0	61.0	489.238	536.146	512.227	562.0	560.051	529.0	580.004	514.019	570.011	557.578	566.239	650.008	173.0	279.0	137.0	110.008	147.0	250.0	132.0	157.0	270.0	344.0	560.028	371.0	342.0	459.144	550.602	272.0	521.0	416.066	310.0	286.001	208.002	491.0	245.462	428.0	394.0	518.002	339.0	433.028	359.0	574.511	422.039	426.022	1207.08	1270.23	1360.0	804.0	978.0	1001.28	536.106	1278.23	691.355	866.082	832.153	919.059	856.018	786.01	915.0	1217.0	1124.0	628.0	1158.0	1167.06	773.0	810.0	964.201	566.002	114.0	139.0	94.0	108.0	96.001	85.0	188.0	253.0	69.0	334.332	322.0	400.0	449.0	352.0	608.0	728.0	478.0	383.0	412.0	488.0	407.0	440.0	366.0	308.0	406.0	388.0	353.006	566.0	535.762	700.0	797.0	589.0	652.0	610.094	593.0	729.0	630.383	782.0	902.0	530.055	702.102	914.0	557.0	719.015	970.0	709.0	557.0	952.0	451.0	723.0	895.0	888.0	538.0	633.23	457.0	85.0	105.0	181.013	105.0	73.0	136.0	132.006	70.0	62.0	108.0	77.002	108.0	168.0	164.0	89.0	71.0	138.0	185.0	100.0	151.0	148.239	89.0	228.0	92.0	103.0	88.0	125.0	217.0	152.0	172.0	106.0	102.0	203.0	228.0	109.0	110.0	129.0	195.0	165.0	186.0	99.0	135.0	207.0	113.0	250.0	196.0	124.0	124.0	224.0	232.0	248.0	226.0	185.0	151.0	96.0	163.0	109.0	186.0	163.0	211.0	145.0	765.0	671.0	588.0	643.0	414.0	683.0	656.0	573.0	457.0	439.0	548.0	0.0	554.0	569.0	436.0	709.0	578.0	839.0	633.0	568.0	586.0	741.0	492.0	924.0	17.0	73.0	66.0	147.0	56.0	67.0	152.0	93.0	68.0	46.0	85.0	70.0	61.0	105.0	96.0	88.0	113.0	210.0	70.0	123.0	66.0	95.0	78.0	521.0	432.001	444.0	380.14	429.0	313.0	242.0	259.0	206.0	389.0	215.0	229.0	264.0	251.0	304.0	467.0	310.0	262.0	197.0	341.0	260.0	266.0	354.0	266.0	122.0	136.0	93.0	19.0	220.0	15.0	182.0	162.0	72.0	186.0	97.0	165.0	156.0	142.0	55.0	155.0	25.0	96.0	304.0	297.0	209.0	235.0	333.0	278.0	251.0	222.0	277.0	286.0	237.0	107.0	235.0	108.0	185.0	240.0	274.016	136.0	175.0	118.0	172.0	293.0	253.0	185.0	132.0	173.039	198.0	236.0	117.0	131.0	86.0	107.0	89.0	152.0	56.0	89.0	86.0	68.0	68.0	93.0	78.007	76.0	74.002	77.0	90.0	186.091	121.0	179.0	90.0	147.0	99.0	185.0	177.0	171.0	92.0	115.0	126.0	126.0	93.0	160.0	74.0	139.0	138.0	110.0	92.0	109.0	100.0	106.0	125.0	112.0	111.0	143.0	85.0	119.0	149.0	94.0	104.0
15336	ENSMUSG00000050147	F2rl3	0.0	3.0	2.0	0.0	1.0	0.0	1.0	2.0	3.0	0.0	5.0	0.0	0.0	0.0	2.0	0.0	0.0	1.0	1.0	1.0	1.0	1.0	1.0	0.0	0.0	0.0	0.0	1.0	0.0	0.0	0.0	0.0	4.0	0.0	0.0	1.0	1.0	0.0	0.0	0.0	3.0	0.0	0.0	1.0	2.0	1.0	1.0	3.0	0.0	3.0	2.0	1.0	2.0	1.0	0.0	0.0	2.0	1.0	1.0	2.0	0.0	0.0	1.0	3.0	1.0	0.0	0.0	1.0	1.0	0.0	0.0	1.0	1.0	0.0	0.0	1.0	3.0	0.0	1.0	0.0	0.0	0.0	1.0	0.0	2.0	1.0	1.0	3.0	1.0	0.0	8.0	2.0	0.0	3.0	1.0	3.0	2.0	1.0	0.0	1.0	1.0	3.0	0.0	0.0	1.0	5.0	2.0	1.0	1.0	5.0	5.0	0.0	6.0	2.0	4.0	6.0	0.0	2.0	1.0	3.0	1.0	1.0	0.0	8.0	0.0	1.0	0.0	1.0	2.0	0.0	2.0	0.0	1.0	0.0	4.0	0.0	5.0	0.0	0.0	0.0	2.0	1.0	1.0	0.0	0.0	0.0	1.0	1.0	1.0	0.0	0.0	0.0	4.0	2.0	0.0	0.0	3.0	3.0	0.0	3.0	0.0	1.0	1.0	1.0	0.0	2.0	0.0	1.0	0.0	1.0	0.0	1.0	1.0	0.0	1.0	1.0	0.0	0.0	0.0	2.0	1.0	0.0	1.0	3.0	1.0	3.0	0.0	0.0	3.0	1.0	0.0	0.0	0.0	0.0	0.0	0.0	1.0	2.0	1.0	0.0	0.0	0.0	0.0	0.0	0.0	0.0	0.0	0.0	0.0	0.0	0.0	0.0	0.0	0.0	0.0	0.0	0.0	0.0	0.0	0.0	0.0	0.0	0.0	0.0	0.0	0.0	0.0	2.0	0.0	0.0	0.0	0.0	0.0	0.0	0.0	0.0	0.0	0.0	0.0	0.0	0.0	0.0	0.0	1.0	0.0	0.0	1.0	1.0	2.0	0.0	1.0	2.0	3.0	2.0	2.0	1.0	4.0	2.0	1.0	1.0	0.0	0.0	0.0	0.0	2.0	1.0	0.0	0.0	3.0	0.0	0.0	1.0	1.0	0.0	0.0	0.0	0.0	0.0	0.0	0.0	0.0	0.0	0.0	0.0	0.0	0.0	0.0	0.0	0.0	0.0	2.0	0.0	0.0	0.0	1.0	0.0	0.0	0.0	0.0	1.0	0.0	0.0	0.0	0.0	0.0	0.0	0.0	0.0	0.0	2.0	1.0	0.0	0.0	0.0	0.0	0.0	0.0	0.0	0.0	0.0	0.0	1.0	0.0	1.0	1.0	0.0	1.0	0.0	0.0	0.0	2.0	2.0	0.0	0.0	0.0	0.0	1.0	0.0	1.0	0.0	0.0	0.0	0.0	0.0	0.0	0.0	0.0	1.0	0.0	0.0	0.0	0.0	1.0	0.0	0.0	0.0	0.0	0.0	0.0	2.0	0.0	1.0	0.0	1.0	1.0	1.0	1.0	1.0	3.0	0.0	2.0	3.0	0.0	2.0	0.0	1.0	1.0	0.0	0.0	1.0	1.0	0.0	0.0	1.0	1.0	4.0	0.0	2.0	0.0	1.0	1.0	4.0	0.0	1.0	0.0	1.0	0.0	1.0	0.0	0.0	2.0	0.0	0.0	0.0	1.0	1.0	1.0	3.0	0.0	0.0	0.0	3.0	0.0	0.0	0.0	0.0	2.0	0.0	2.0	5.0	0.0	1.0	1.0	0.0	0.0	2.0	0.0	0.0	0.0	0.0	0.0	0.0	0.0	0.0	0.0	0.0	0.0	0.0	0.0	1.0	0.0	0.0	0.0	0.0	0.0	0.0	0.0	0.0	1.0	0.0	0.0	1.0	0.0	0.0	0.0	3.0	0.0	0.0	3.0	0.0	2.0	1.0	3.0	4.0	1.0	4.0	2.0	0.0	0.0	1.0	1.0	0.0	0.0	1.0	2.0	0.0	0.0	1.001	0.0	2.0	0.0	0.0	0.0	1.0	2.0	0.0	1.0	1.0	3.0	0.0	1.0	0.0	2.0	0.0	3.0	1.0	0.0	4.0	1.0	9.0	5.0	12.0	4.0	2.0	4.0	2.0	4.0	8.0	1.0	12.0	8.0	17.0	5.0	4.0	2.0	2.0	6.0	3.0	7.0	2.0	6.0	3.0	2.0	0.0	0.0	1.0	0.0	1.0	0.0	0.0	2.0	0.0	0.0	0.0	1.0	0.0	5.0	5.0	1.0	0.0	2.0	0.0	1.0	1.0	1.0	4.0	0.0	2.0	1.0	0.0	1.0	2.0	0.0	0.0	0.0	2.0	1.0	0.0	1.0	1.0	5.0	0.0	1.0	0.0	0.0	4.0	0.0	1.0	1.0	1.0	4.0	0.0	6.0	2.0	2.0	0.0	0.0	2.0	0.0	0.0	1.0	1.0	1.0	1.0	0.0	1.0	0.0	0.0	1.0	1.0	3.0	2.0	1.0	1.0	2.0	0.0	4.0	1.0	2.0	0.0	1.0	1.0	0.0	1.0	0.0	0.0	0.0	2.0	0.0	3.0	0.0	1.0	0.0	1.0	0.0	1.0	0.0	2.0	0.0	0.0	0.0	5.0	1.0	0.0	1.0	0.0	0.0	0.0	1.0	0.0	1.0	0.0	0.0	1.0	0.0	1.0	0.0	0.0	0.0	1.0	2.0	1.0	1.0	2.0	2.0	4.0	0.0	1.0	1.0	4.0	0.0	0.0	2.0	2.0	1.0	0.0	2.0	1.0	1.0	2.0	2.0	2.0	2.0	0.0	0.0	0.0	0.0	0.0	0.0	0.0	0.0	0.0	0.0	0.0	0.0	0.0	0.0	0.0	1.0	0.0	2.0	0.0	1.0	0.0	0.0	1.0	1.0	3.0	0.0	4.0	2.0	4.0	0.0	0.0	2.0	1.0	0.0	0.0	0.0	2.0	1.0	1.0	0.0	0.0	1.0	1.0	0.0	3.0	0.0	1.0	0.0	0.0	0.0	0.0	0.0	0.0	0.0	0.0	0.0	0.0	0.0	0.0	0.0	0.0	0.0	0.0	0.0	0.0	1.0	1.0	0.0	0.0	2.0	1.0	0.0	0.0	0.0	0.0	0.0	0.0	2.0	1.0	2.0	2.0	0.0	2.0	2.0	1.0	0.0	0.0	5.0	1.0	0.0	1.0	3.0	2.0	1.0	0.0	1.0	0.0	0.0	0.0	1.0	0.0	0.0	1.0	0.0	1.0	1.0	0.0	0.0	0.0	1.0	0.0	0.0	0.0	0.0	0.0	0.0	0.0	0.0	0.0	0.0	1.0	1.0	0.0	0.0	1.0	0.0	0.0	0.0	0.0	1.0	2.0	0.0	0.0	0.0	0.0	0.0	0.0	0.0	0.0	0.0	1.0	1.0
15337	ENSMUSG00000032253	Phip	2133.34	1755.38	2466.61	1644.21	2145.63	1670.85	1782.05	2268.85	1928.64	257.177	5338.13	296.053	462.679	472.0	415.0	368.0	475.0	504.0	458.4	375.0	395.002	515.0	566.0	452.244	416.005	445.001	467.0	519.0	421.0	506.001	487.0	437.0	393.0	518.0	346.0	405.0	428.004	512.214	448.0	86.0	477.273	432.0	439.0	415.0	368.023	371.0	476.016	389.0	457.0	521.0	441.002	413.002	399.006	585.013	478.0	363.008	523.0	297.0	484.0	375.153	348.017	300.0	470.0	570.024	407.0	414.026	358.026	499.0	379.0	565.147	442.006	576.09	313.459	467.0	448.0	468.0	469.005	397.0	374.007	476.263	633.061	386.008	365.165	480.0	365.018	522.0	518.0	406.042	485.0	1429.86	1774.18	1379.0	1588.0	1182.0	1276.24	1176.0	1302.47	1066.0	1792.0	1400.0	1910.45	919.0	1412.09	1603.0	1494.0	1570.0	1234.37	1653.0	1745.0	1598.0	1092.15	1220.01	606.258	1204.32	1094.0	1197.01	1942.01	1714.0	966.007	1626.0	1690.0	1675.72	1520.0	2021.0	1703.0	1501.07	1873.01	1628.0	909.0	2008.01	1238.0	1354.0	1478.62	991.0	1139.08	1370.0	1634.0	312.015	259.0	766.907	513.0	228.0	190.0	239.0	310.0	258.0	571.603	424.0	271.0	861.001	274.019	276.034	244.0	279.0	501.006	285.0	562.0	481.005	26.0	146.0	420.0	112.0	12.0	536.0	407.015	25.0	384.0	384.002	404.001	330.0	541.154	730.001	596.205	757.105	1101.96	942.154	753.616	656.0	912.006	794.0	714.114	723.167	327.0	394.0	130.0	259.0	279.0	330.0	382.0	302.0	271.0	401.0	225.0	333.0	190.0	376.0	339.0	375.0	243.0	305.0	501.0	390.0	403.0	365.0	427.0	359.0	64.0	56.0	38.0	87.0	44.0	72.0	51.0	49.0	122.0	27.0	55.0	47.0	63.0	33.0	115.0	95.0	128.0	49.0	220.0	239.0	270.0	219.0	270.0	294.0	428.0	215.0	343.0	262.0	408.0	294.0	408.0	392.0	438.0	374.0	409.0	347.0	269.0	521.0	455.0	379.0	577.0	467.001	685.001	422.0	792.0	467.13	536.111	599.0	576.0	630.0	611.092	808.0	420.002	558.0	127.0	158.0	121.0	284.988	81.0	116.0	179.0	107.001	129.0	113.0	96.0	106.0	146.0	157.0	127.024	118.0	84.003	805.0	738.0	1026.0	762.0	764.0	913.0	725.0	603.0	822.0	703.0	610.0	742.0	714.0	710.0	776.0	736.0	1011.0	930.0	619.0	731.0	755.0	748.0	616.0	768.0	752.0	974.0	720.0	543.0	855.0	870.0	786.0	890.0	269.0	178.0	213.0	183.0	243.0	257.0	286.0	225.0	231.0	269.0	237.0	185.0	52.0	125.015	146.0	71.0	75.0	82.0	102.005	123.455	56.0	104.0	64.017	108.03	147.032	157.019	129.986	171.998	79.0	62.036	150.153	65.0	73.0	61.006	92.0	174.039	240.0	193.0	205.0	262.0	178.0	232.0	212.0	230.0	216.0	340.0	236.0	192.0	220.0	472.0	210.0	379.0	247.0	202.0	4179.0	3642.0	3698.0	4100.0	4188.0	3733.0	3500.0	4216.0	5745.0	3933.0	4223.0	3127.0	498.704	411.05	409.919	552.019	440.0	536.132	476.042	560.031	556.362	310.933	535.116	648.357	449.011	314.178	427.008	443.211	662.012	280.01	554.087	681.018	566.012	391.477	385.022	488.199	302.294	424.199	557.263	482.147	520.065	495.112	399.001	372.0	380.034	757.116	440.084	254.0	522.142	453.001	379.005	328.003	496.283	375.357	341.102	318.054	513.042	436.349	385.237	377.158	21.0	57.0	34.0	39.0	45.0	50.0	67.0	35.0	25.0	48.0	34.0	47.0	38.0	33.0	53.0	60.0	30.0	38.0	30.0	14.0	33.0	34.0	56.0	22.0	78.0	53.0	63.0	54.0	39.0	44.0	112.0	80.0	1951.48	1633.78	1912.99	1854.45	2228.21	2172.66	2201.03	2068.2	1957.84	1983.13	1919.75	1442.77	489.008	236.0	222.0	298.0	371.0	424.0	336.0	475.0	997.003	1125.0	1922.47	918.0	1279.25	1014.47	1940.75	1491.03	1295.51	1420.79	1560.0	1204.0	1137.07	1547.31	979.051	1209.0	1038.0	1489.08	1203.04	1628.02	1464.33	2257.86	1794.3	1698.77	3174.67	1451.0	2204.74	1575.03	1669.0	1544.0	982.0	2782.02	1609.1	1363.01	1720.02	1491.01	1650.0	1317.0	1480.0	1767.0	1996.01	1113.22	1879.0	2147.01	903.002	1677.0	1467.0	882.125	245.0	482.001	387.0	212.004	285.0	798.284	436.004	572.355	418.0	1678.46	1661.0	1456.73	1333.0	1730.0	2492.01	1794.03	2237.21	1807.01	1532.0	1867.0	2314.0	1837.0	2120.0	1618.02	2068.0	2083.0	1587.05	950.0	1373.0	1032.0	1738.07	963.0	1447.0	1650.0	1168.0	1291.0	1227.0	1880.05	2004.0	1267.0	1805.0	2133.05	1096.0	1900.0	1795.0	1713.0	1017.0	1987.0	1234.0	1569.0	1383.0	1509.0	1488.01	2133.49	932.0	274.0	240.0	391.001	524.016	126.001	312.329	287.0	132.0	605.958	169.0	303.0	197.001	352.011	537.0	298.0	134.019	461.0	1058.0	351.0	281.0	329.0	197.0	344.0	376.019	160.0	115.0	376.0	68.0	270.0	329.0	264.0	208.0	259.0	368.0	344.0	287.0	278.0	58.0	472.0	55.0	325.0	211.0	355.0	583.0	529.0	730.0	714.0	672.0	671.0	788.0	1383.0	1368.0	1136.0	1093.0	489.0	652.0	606.0	1159.0	1344.0	1124.0	793.0	860.0	614.0	954.0	502.0	528.0	951.0	1034.0	1015.0	1155.0	884.0	995.0	0.0	685.0	634.0	785.0	1027.0	1105.0	803.0	1354.0	914.0	1074.0	1295.0	665.0	819.0	39.0	105.0	74.0	198.0	72.0	89.0	241.0	157.0	109.0	92.0	99.0	117.0	199.0	307.0	141.0	142.0	195.0	727.0	231.0	473.0	137.0	263.0	254.0	1292.01	1594.15	1306.02	1264.19	1395.02	1475.07	670.0	991.0	635.0	774.0	690.0	760.0	695.0	419.0	776.0	1174.0	773.0	947.0	629.0	765.0	505.0	685.0	859.0	882.0	66.0	89.0	44.0	11.0	44.0	9.0	31.0	73.0	16.0	37.0	43.0	33.0	29.0	62.0	18.0	52.0	7.0	61.0	310.0	272.0	61.0	279.0	249.0	219.0	64.0	139.0	64.0	181.0	234.0	14.0	460.0	415.001	399.0	478.0	380.0	469.0	526.025	430.9	296.023	358.0	475.0	400.0	477.0	418.0	350.0	525.0	461.035	453.0	90.004	142.005	23.0	108.018	65.0	68.0	144.0	124.0	95.0	105.0	86.0	77.0	124.0	129.0	103.0	98.0	106.0	683.0	332.0	575.0	610.0	866.0	511.0	298.0	232.0	268.0	310.0	238.0	136.0	285.0	194.0	298.0	231.0	129.0	211.0	313.0	186.0	230.0	249.0	232.0	256.0	214.0	214.0	205.0	206.0	217.0	206.0
15338	ENSMUSG00000051515	Fam181b	1.0	1.0	0.0	1.0	6.0	1.0	3.0	3.0	1.0	0.0	7.0	0.0	5.0	3.0	2.0	2.0	2.0	1.0	0.0	1.0	0.0	0.0	0.0	1.0	3.0	0.0	1.0	1.0	0.0	5.0	1.0	0.0	2.0	3.0	1.0	2.0	3.0	1.0	3.0	0.0	3.0	1.0	0.0	0.0	2.0	4.0	3.0	1.0	1.0	0.0	3.0	1.0	6.0	5.0	3.0	0.0	0.0	6.0	2.0	1.0	0.0	6.0	0.0	2.0	4.0	0.0	1.0	5.0	1.0	1.0	0.0	3.0	2.0	1.0	3.0	2.0	1.0	4.0	3.0	3.0	3.0	3.0	6.0	1.0	2.0	3.0	5.0	4.0	2.0	0.0	3.0	1.0	5.0	1.0	2.0	5.0	1.0	4.0	3.0	0.0	2.0	2.0	9.0	0.0	0.0	1.0	6.0	1.0	2.0	1.0	7.0	1.0	3.0	0.0	0.0	6.0	0.0	4.0	5.0	2.0	2.0	4.0	3.0	5.0	3.0	1.0	2.0	2.0	0.0	0.0	5.0	3.0	3.0	3.0	0.0	1.0	1.0	1.0	1.0	1.0	1.0	2.0	0.0	0.0	0.0	1.0	1.0	2.0	1.0	9.0	3.0	4.0	2.0	0.0	6.0	0.0	2.0	0.0	0.0	0.0	5.0	0.0	2.0	4.0	0.0	0.0	0.0	1.0	0.0	0.0	0.0	0.0	1.0	0.0	7.0	5.0	1.0	2.0	0.0	1.0	0.0	3.0	0.0	0.0	0.0	1.0	3.0	0.0	0.0	0.0	3.0	1.0	0.0	0.0	2.0	0.0	0.0	3.0	0.0	4.0	5.0	1.0	2.0	0.0	1.0	0.0	2.0	0.0	0.0	0.0	1.0	0.0	0.0	1.0	0.0	1.0	0.0	1.0	0.0	1.0	0.0	1.0	1.0	3.0	0.0	0.0	0.0	0.0	0.0	0.0	2.0	2.0	1.0	0.0	3.0	1.0	0.0	1.0	2.0	0.0	2.0	0.0	1.0	2.0	1.0	3.0	0.0	0.0	8.0	5.0	31.0	0.0	4.0	3.0	3.0	2.0	1.0	4.0	3.0	1.0	0.0	1.0	0.0	4.0	0.0	0.0	0.0	1.0	0.0	0.0	0.0	0.0	0.0	0.0	0.0	0.0	0.0	1.0	1.0	0.0	0.0	0.0	0.0	3.0	0.0	0.0	1.0	2.0	0.0	1.0	0.0	1.0	0.0	1.0	2.0	0.0	0.0	0.0	0.0	2.0	0.0	0.0	0.0	0.0	0.0	1.0	1.0	0.0	0.0	0.0	0.0	1.0	0.0	1.0	0.0	1.0	0.0	0.0	2.0	0.0	1.0	0.0	0.0	0.0	1.0	0.0	1.0	0.0	0.0	0.0	0.0	2.0	1.0	0.0	0.0	1.002	0.0	1.0	0.0	0.0	1.0	0.0	0.0	1.0	0.0	0.0	0.0	1.0	0.0	0.0	0.0	3.0	1.0	0.0	0.0	1.0	0.0	2.0	0.0	0.0	1.0	0.0	0.0	4.0	4.0	5.0	1.0	1.0	1.0	5.0	2.0	5.0	0.0	1.0	1.0	2.0	1.0	2.0	2.0	1.0	0.0	3.0	3.0	5.0	3.0	5.0	1.0	0.0	1.0	6.0	0.0	1.0	0.0	2.0	2.0	3.0	2.0	0.0	0.0	3.0	4.0	1.0	4.0	1.0	2.0	1.0	2.0	0.0	2.0	0.0	3.0	3.0	7.0	0.0	0.0	1.0	3.0	4.0	3.0	7.0	1.0	1.0	1.0	0.0	0.0	0.0	0.0	0.0	0.0	0.0	0.0	0.0	0.0	0.0	0.0	3.0	0.0	0.0	1.0	5.0	0.0	0.0	1.0	0.0	0.0	0.0	1.0	0.0	0.0	0.0	0.0	0.0	1.0	2.0	1.0	4.0	2.0	1.0	4.0	6.0	6.0	3.0	2.0	1.0	5.0	4.0	2.0	1.0	1.0	0.0	1.0	0.0	2.0	3.0	1.0	1.0	2.0	1.0	3.0	2.0	3.0	6.0	3.0	1.0	6.0	2.0	1.0	0.0	1.0	2.0	1.0	0.0	3.0	3.0	4.0	2.0	0.0	0.0	1.0	4.95	7.0	11.0	6.0	1.0	7.0	3.0	1.0	4.0	9.0	5.0	2.0	2.0	6.0	5.0	6.0	3.0	2.088	6.0	4.0	4.0	5.0	7.0	2.0	2.0	1.0	1.0	0.0	1.0	1.0	2.0	3.0	1.0	4.0	2.0	0.0	1.0	0.0	0.0	2.0	1.0	0.0	2.0	1.0	1.0	5.0	0.0	0.0	5.0	0.0	2.0	3.0	2.0	2.0	8.0	0.0	6.0	2.0	2.0	15.0	3.0	5.0	7.0	11.0	12.0	14.0	6.0	9.0	12.0	4.0	4.0	4.0	2.0	8.0	6.0	5.0	5.0	2.0	4.0	1.0	5.0	1.0	0.0	0.0	2.0	0.0	1.0	2.0	2.0	0.0	1.0	0.0	0.0	2.0	3.0	1.0	1.0	1.0	1.0	0.0	0.0	10.0	1.0	1.0	6.0	1.0	1.0	1.0	1.0	2.0	1.0	0.0	0.0	2.0	1.0	3.0	1.0	0.0	3.0	1.0	0.0	1.0	1.0	7.0	3.0	1.0	1.0	2.0	1.0	1.0	2.0	0.0	0.0	0.0	1.0	1.0	1.0	0.0	0.0	0.0	3.0	3.0	1.0	3.0	3.0	6.0	3.0	3.0	2.0	4.0	4.0	0.0	2.0	4.0	3.0	2.0	5.0	2.0	2.0	2.0	3.0	4.0	1.0	1.0	0.0	0.0	1.0	0.0	1.0	2.0	0.0	0.0	0.0	3.0	1.0	0.0	1.0	0.0	0.0	2.0	1.0	0.0	0.0	0.0	0.0	0.0	0.0	5.0	5.0	3.0	3.0	3.0	7.0	2.0	3.0	5.0	3.0	1.0	2.0	0.0	3.0	2.0	1.0	2.0	5.0	6.0	0.0	1.0	2.0	2.0	2.0	1.0	0.0	2.0	0.0	1.0	2.0	1.0	1.0	1.0	0.0	2.0	2.0	1.0	0.0	1.0	1.0	0.0	1.0	3.0	1.0	0.0	1.0	2.0	6.0	0.0	2.0	2.0	0.0	2.0	3.0	1.0	2.0	2.0	1.0	0.0	3.0	4.0	0.0	1.0	1.0	3.0	1.0	1.0	4.0	1.0	4.0	0.0	2.0	0.0	1.0	0.0	0.0	0.0	1.0	0.0	0.0	1.0	1.0	2.0	0.0	0.0	0.0	0.0	0.0	0.0	0.0	1.0	1.0	4.0	2.0	1.0	3.0	0.0	1.0	0.0	0.0	3.0	3.0	1.0	1.0	0.0	1.0	0.0	0.0	0.0	0.0	0.0	0.0	0.0	4.0	0.0	0.0	0.0	1.0	0.0
15339	ENSMUSG00000035041	Creb3l3	11560.9	13122.0	13633.3	15080.8	14057.4	13339.5	11512.3	11059.8	11086.7	1861.09	25420.1	1557.28	10704.8	8315.07	9852.34	9270.02	11701.2	10044.4	10296.0	9552.91	8992.19	9521.5	11396.3	11272.1	10402.0	10844.2	10066.5	10950.8	10219.1	10020.1	10701.4	10572.3	9693.21	9336.56	11541.3	11693.5	10047.1	9031.94	11305.4	581.0	10422.7	9661.87	9862.93	8163.73	12495.9	11737.1	11496.1	9865.17	9082.91	10680.9	10507.8	11596.9	10103.7	12078.3	13333.0	9343.07	11065.9	10607.9	13458.8	10549.1	10315.7	9526.63	10786.7	11801.4	10101.6	10562.5	10163.7	12263.7	10003.3	10996.2	11057.9	9858.73	7878.68	12067.3	9929.06	9131.54	8831.83	11349.3	9415.21	10343.2	12789.5	9216.42	10347.4	13098.5	11214.4	11111.1	8743.53	8538.43	10955.0	5675.22	9040.21	9464.15	10310.7	10165.0	7629.17	11387.2	13213.2	9511.41	10502.0	10857.3	9543.74	9153.6	8737.23	11801.8	10070.0	8008.04	10612.9	10023.3	13727.1	11008.4	12195.7	6011.8	9432.6	10132.0	10657.0	11700.7	9519.0	11033.0	9290.4	11376.9	12057.5	12143.3	9999.96	8458.12	10161.0	8796.5	12051.9	7458.04	9285.75	9435.02	10335.0	9389.09	10243.4	9512.2	7154.16	6787.23	12533.9	7012.12	4980.76	3981.57	10430.6	6747.73	5819.67	6443.22	5408.15	6653.33	6757.63	7488.32	6373.28	7512.48	9492.99	5665.99	8440.44	6699.89	8967.18	6548.19	9007.57	6916.07	8218.56	7069.73	5400.57	6764.15	9508.16	4523.3	5222.98	8200.49	4452.03	5038.16	5031.64	6307.27	5477.06	7679.35	5133.73	5344.45	7168.09	10266.4	7760.44	8468.18	9140.85	7321.91	6121.86	7435.91	5674.0	6170.0	2162.0	5463.0	5061.0	6343.0	5584.0	6421.0	5752.0	7430.0	4285.0	5384.0	5054.0	5677.0	6488.0	5354.0	4279.0	5178.0	7217.0	4596.0	6320.0	4992.0	7235.0	5743.0	1179.0	2019.0	2194.0	1426.0	1841.0	2437.0	1638.0	2819.0	1586.0	3339.0	1299.0	1544.0	1800.0	1797.0	1577.0	2112.0	1902.0	1032.0	1828.0	2141.0	2119.0	1953.0	3015.0	3758.0	3056.0	2338.0	2619.0	2478.0	3343.0	2204.0	4013.0	3270.0	2457.0	3344.0	2817.0	2910.0	2417.0	15679.6	7857.44	7878.03	9190.24	9858.66	14116.8	9831.2	17269.7	7778.14	10276.0	11814.5	14513.8	12121.0	16439.6	10370.8	11120.4	12384.8	3090.53	3148.33	3127.08	4310.67	3601.65	3647.24	2967.38	3584.92	3372.89	2798.82	3325.97	3450.62	3283.66	2400.92	2598.11	3849.48	3199.49	2320.0	1897.0	2264.0	2408.0	2538.0	2336.0	2395.0	2076.0	1915.0	1913.0	2222.0	2297.0	2163.0	2092.0	2147.0	2189.0	2890.0	2599.0	2113.0	1953.0	1932.0	2039.0	2050.0	2230.0	2413.0	2512.0	2471.0	1785.0	2439.0	2228.0	1967.0	2427.0	2878.0	2334.0	2330.0	2363.0	3208.0	2973.0	3283.0	2911.0	2500.0	2624.0	2677.0	2701.0	3066.84	3024.28	2882.72	2664.51	3054.58	2528.23	2471.7	1969.3	2160.49	3890.09	2940.85	4117.84	2871.71	2584.85	3335.75	3182.42	2278.53	2942.52	2223.91	3499.53	2610.34	3526.45	3169.53	2866.4	2926.0	2758.0	4194.0	4480.0	2975.0	3271.0	3398.0	3399.0	4072.0	3764.0	2821.0	2951.0	3145.0	5845.0	2883.0	3283.0	2946.0	3289.0	10736.0	10517.0	14350.0	12953.0	11203.0	6307.0	8151.0	9700.0	12702.0	10136.0	9292.0	9690.0	10594.6	11539.5	9542.36	9404.06	11479.4	8288.88	8551.56	11529.9	11885.7	9687.43	4522.56	9607.79	7752.93	7291.28	8684.95	13384.1	15316.7	8613.89	9909.26	11616.0	9889.04	7324.51	8142.53	12370.2	8213.74	9863.56	9179.78	10029.0	10075.0	9252.57	9256.34	9067.4	14205.7	12588.5	13109.9	6448.64	9556.55	8268.18	9087.8	7270.97	10907.3	8409.37	7404.9	7261.31	10124.3	9232.12	8586.37	7805.75	2075.0	3000.0	2282.0	3942.0	2344.0	3292.0	3951.0	3185.0	2936.0	3242.0	1884.0	3351.0	3051.0	2806.0	3357.0	3630.0	2784.0	3288.0	2955.0	2782.0	2239.0	1464.0	2619.0	2576.0	1475.0	1083.6	1334.0	1343.0	1296.0	1283.0	4137.87	1146.0	7954.59	9258.62	9366.19	9845.65	7044.02	11134.4	6953.1	7900.61	10264.8	11255.8	10327.1	9646.24	6563.13	7910.0	5083.93	5009.0	7042.52	9698.27	6833.01	7637.13	5731.02	7191.94	10299.3	6347.84	10042.2	9531.61	14859.1	8445.74	11314.5	11168.0	8070.61	6568.58	4639.62	12133.9	5472.21	7521.44	8232.23	13373.4	7792.22	9984.64	9893.08	10162.3	12289.3	9865.49	14405.4	23032.3	25083.4	12224.9	23956.9	19017.1	12086.3	17848.8	12716.8	20697.0	18264.7	12358.8	16919.2	17630.8	22942.8	20987.5	17048.6	15631.2	15487.0	29527.1	16870.6	18717.1	13550.4	15272.3	3385.62	4135.14	8663.1	4760.23	4991.4	4993.31	7037.1	12099.6	4689.74	4921.94	4333.07	2862.0	4183.94	3978.96	5121.17	7024.53	4145.22	6252.06	4567.6	4551.21	5645.77	3640.0	7115.0	3682.38	4216.0	5437.0	4518.34	5862.4	5456.56	5349.0	7008.91	6595.16	5091.4	7795.76	6516.31	7306.0	5920.95	6762.0	13577.0	11837.1	7504.2	10640.3	6980.0	8762.0	8826.41	9331.02	9649.93	15134.7	4871.89	12788.0	12746.1	10624.3	7421.72	6086.67	6529.0	3986.04	12116.2	9543.53	9187.65	10045.6	10949.5	7947.67	11052.5	7325.76	9859.05	4588.14	9848.26	11203.5	9620.53	5980.03	12077.1	9143.92	10399.6	11228.0	7850.69	8474.62	10103.6	10091.0	5107.34	6498.43	6496.0	6964.0	9367.0	7053.0	7820.0	5557.0	6047.0	7594.0	6384.0	7349.0	4889.0	6357.0	7506.0	8361.0	7682.0	5537.0	5785.0	5246.0	7494.0	14376.0	9897.0	10292.0	9309.0	11902.0	2059.0	3626.0	3798.0	1818.0	3137.0	2070.0	1648.0	1744.0	3293.0	2121.0	2604.0	2551.0	13271.0	13026.0	12254.0	10981.0	11244.0	11374.0	11249.0	12763.0	11008.0	9991.0	8882.0	0.0	14459.0	11641.0	9000.0	14528.0	13976.0	15421.0	14923.0	10698.0	14153.0	18349.0	9778.0	13460.0	3102.0	4698.0	4794.0	4756.0	4201.0	4955.0	4289.0	3571.0	4492.0	5970.0	5277.0	3776.0	1884.0	2998.0	3465.0	9745.0	3519.0	2127.0	2757.0	2376.0	2766.0	2714.0	2851.0	7775.42	10275.2	7992.05	7127.64	9278.35	6390.5	9767.0	9697.0	8764.0	10615.0	10095.0	9325.0	11841.0	10217.0	11534.0	8276.0	9140.0	9157.0	9620.0	9982.0	6690.0	9946.0	7957.0	9946.0	1469.0	1459.0	1579.0	1701.0	2818.0	1484.0	1347.0	1355.0	1114.0	1257.0	1694.0	1562.0	2220.0	1109.0	1637.0	1487.0	1443.0	1014.0	5363.0	5067.0	5755.0	4288.0	5398.0	3417.0	5770.0	5324.0	4365.0	4314.0	6094.0	4794.0	15881.4	9486.16	11013.0	13219.0	13639.8	9904.66	13293.9	12807.5	10576.2	15533.9	13771.9	8914.92	11299.7	14134.9	13702.8	13879.2	10735.1	9731.28	3880.3	3213.44	5077.0	4680.63	3895.98	3567.22	5007.59	3789.01	3859.85	3699.74	3944.8	3774.02	4034.59	4309.51	3992.06	4223.39	4122.74	3322.0	1590.0	2296.0	2292.0	3102.0	2991.0	2638.0	2402.0	2732.0	2629.0	2864.0	1984.0	2721.0	1534.0	3389.0	1851.0	2174.0	2441.0	1751.0	1956.0	2040.0	1911.0	1735.0	2622.0	3110.0	1511.0	2235.0	2278.0	1770.0	2138.0
15340	ENSMUSG00000071769	Rhox3h	0.0	0.0	0.0	0.0	0.0	0.0	0.0	0.0	0.0	0.0	0.0	0.0	0.0	0.0	0.0	0.0	0.0	0.0	0.0	0.0	0.0	0.0	0.0	0.0	0.0	0.0	0.0	0.0	0.0	0.0	0.0	0.0	0.0	0.0	0.0	0.0	0.0	0.0	0.0	0.0	0.0	0.0	0.0	0.0	0.0	0.0	0.0	0.0	0.0	0.0	0.0	0.0	0.0	0.0	0.0	0.0	0.0	0.0	0.0	0.0	0.0	0.0	0.0	0.0	0.0	0.0	0.0	0.0	0.0	0.0	0.0	0.0	0.0	0.0	0.0	0.0	0.0	0.0	0.0	0.0	0.0	0.0	0.0	0.0	0.0	0.0	0.0	0.0	0.0	0.0	0.0	0.0	0.0	0.0	0.0	0.0	0.0	0.0	0.0	0.0	0.0	0.0	0.0	0.0	0.0	0.0	0.0	0.0	0.0	0.0	0.0	0.0	0.0	0.0	0.0	0.0	0.0	0.0	0.0	0.0	0.0	0.0	0.0	0.0	0.0	0.0	0.0	0.0	0.0	0.0	0.0	0.0	0.0	0.0	0.0	0.0	0.0	0.0	0.0	0.0	0.0	0.0	0.0	0.0	0.0	0.0	0.0	0.0	0.0	0.0	0.0	0.0	0.0	0.0	0.0	0.0	0.0	0.0	0.0	0.0	0.0	0.0	0.0	0.0	0.0	0.0	0.0	0.0	0.0	0.0	0.0	0.0	0.0	0.0	0.0	0.0	0.0	0.0	0.0	0.0	0.0	0.0	0.0	0.0	0.0	0.0	0.0	0.0	0.0	0.0	0.0	0.0	0.0	0.0	0.0	0.0	0.0	0.0	0.0	0.0	0.0	0.0	0.0	0.0	0.0	0.0	0.0	0.0	0.0	0.0	0.0	0.0	0.0	0.0	0.0	0.0	0.0	0.0	0.0	0.0	0.0	0.0	0.0	0.0	0.0	0.0	0.0	0.0	0.0	0.0	0.0	0.0	0.0	0.0	0.0	0.0	0.0	0.0	0.0	0.0	0.0	0.0	0.0	0.0	0.0	0.0	0.0	0.0	0.0	0.0	0.0	0.0	0.0	0.0	0.0	0.0	0.0	0.0	0.0	0.0	0.0	0.0	0.0	0.0	0.0	0.0	0.0	0.0	0.0	0.0	0.0	0.0	0.0	0.0	0.0	0.0	0.0	0.0	0.0	0.0	0.0	0.0	0.0	0.0	0.0	0.0	0.0	0.0	0.0	0.0	0.0	0.0	0.0	0.0	0.0	0.0	0.0	0.0	0.0	0.0	0.0	0.0	0.0	0.0	0.0	0.0	0.0	0.0	0.0	0.0	0.0	0.0	0.0	0.0	0.0	0.0	0.0	0.0	0.0	0.0	0.0	0.0	0.0	0.0	0.0	0.0	0.0	0.0	0.0	0.0	0.0	0.0	0.0	0.0	0.0	0.0	0.0	0.0	0.0	0.0	0.0	0.0	0.0	0.0	0.0	0.0	0.0	0.0	0.0	0.0	0.0	0.0	0.0	0.0	0.0	0.0	0.0	0.0	0.0	0.0	0.0	0.0	0.0	0.0	0.0	0.0	0.0	0.0	0.0	0.0	0.0	0.0	0.0	0.0	0.0	0.0	0.0	0.0	0.0	0.0	0.0	0.0	0.0	0.0	0.0	0.0	0.0	0.0	0.0	0.0	0.0	0.0	0.0	0.0	0.0	0.0	0.0	0.0	0.0	0.0	0.0	0.0	0.0	0.0	0.0	0.0	0.0	0.0	0.0	0.0	0.0	0.0	0.0	0.0	0.0	0.0	0.0	0.0	0.0	0.0	0.0	0.0	0.0	0.0	0.0	0.0	0.0	0.0	0.0	0.0	0.0	0.0	0.0	0.0	0.0	0.0	0.0	0.0	0.0	0.0	0.0	0.0	0.0	0.0	0.0	0.0	0.0	0.0	0.0	0.0	0.0	0.0	0.0	0.0	0.0	0.0	0.0	0.0	0.0	0.0	0.0	0.0	0.0	0.0	0.0	0.0	0.0	0.0	0.0	0.0	0.0	0.0	0.0	0.0	0.0	0.0	0.0	0.0	0.0	0.0	0.0	0.0	0.0	0.0	0.0	0.0	0.0	0.0	0.0	0.0	0.0	0.0	0.0	0.0	0.0	0.0	0.0	0.0	0.0	0.0	0.0	0.0	0.0	0.0	0.0	0.0	0.0	0.0	0.0	0.0	0.0	0.0	0.0	0.0	0.0	0.0	0.0	0.0	0.0	0.0	0.0	0.0	0.0	0.0	0.0	0.0	0.0	0.0	0.0	0.0	0.0	0.0	0.0	0.0	0.0	0.0	0.0	0.0	0.0	0.0	0.0	0.0	0.0	0.0	0.0	0.0	0.0	0.0	0.0	0.0	0.0	0.0	0.0	0.0	0.0	0.0	0.0	0.0	0.0	0.0	0.0	0.0	0.0	0.0	0.0	0.0	0.0	0.0	0.0	0.0	0.0	0.0	0.0	0.0	0.0	0.0	0.0	0.0	0.0	0.0	0.0	0.0	0.0	0.0	0.0	0.0	0.0	0.0	0.0	0.0	0.0	0.0	0.0	0.0	0.0	0.0	0.0	0.0	0.0	0.0	0.0	0.0	0.0	0.0	0.0	0.0	0.0	0.0	0.0	0.0	0.0	0.0	0.0	0.0	0.0	0.0	0.0	0.0	0.0	0.0	0.0	0.0	0.0	0.0	0.0	0.0	0.0	0.0	0.0	0.0	0.0	0.0	0.0	0.0	0.0	0.0	0.0	0.0	0.0	0.0	0.0	0.0	0.0	0.0	0.0	0.0	0.0	0.0	0.0	0.0	0.0	0.0	0.0	0.0	0.0	0.0	0.0	0.0	0.0	0.0	0.0	0.0	0.0	0.0	0.0	0.0	0.0	0.0	0.0	0.0	0.0	0.0	0.0	0.0	0.0	0.0	0.0	0.0	0.0	0.0	0.0	0.0	0.0	0.0	0.0	0.0	0.0	0.0	0.0	1.0	0.0	0.0	0.0	0.0	0.0	0.0	0.0	0.0	0.0	0.0	0.0	0.0	0.0	0.0	0.0	0.0	0.0	0.0	0.0	0.0	0.0	0.0	0.0	0.0	0.0	0.0	0.0	0.0	0.0	0.0	0.0	0.0	0.0	0.0	0.0	0.0	0.0	0.0	0.0	0.0	0.0	0.0	0.0	0.0	0.0	0.0	0.0	0.0	0.0	0.0	0.0	0.0	0.0	0.0	0.0	0.0	0.0	0.0	0.0	0.0	0.0	0.0	0.0	0.0	0.0	0.0	0.0	0.0	0.0	0.0	0.0	0.0	0.0	0.0	0.0	0.0	0.0	0.0	0.0	0.0	0.0	0.0	0.0	0.0	0.0	0.0	0.0	0.0	0.0	0.0	0.0	0.0	0.0	0.0	0.0	0.0	0.0	0.0	0.0	0.0	0.0	0.0	0.0	0.0	0.0	0.0	0.0	0.0	0.0	0.0	0.0	0.0	0.0	0.0	0.0
15341	ENSMUST00000179571		0.0	0.0	0.0	0.0	0.0	0.0	0.0	0.0	0.0	0.0	0.0	0.0	0.0	0.0	0.0	0.0	0.0	0.0	0.0	0.0	0.0	0.0	0.0	0.0	0.0	0.0	0.0	0.0	0.0	0.0	0.0	0.0	0.0	0.0	0.0	0.0	0.0	0.0	0.0	0.0	0.0	0.0	0.0	0.0	0.0	0.0	0.0	0.0	0.0	0.0	0.0	0.0	0.0	0.0	0.0	0.0	0.0	0.0	0.0	0.0	0.0	0.0	0.0	0.0	0.0	0.0	0.0	0.0	0.0	0.0	0.0	0.0	0.0	0.0	0.0	0.0	0.0	0.0	0.0	0.0	0.0	0.0	0.0	0.0	0.0	0.0	0.0	0.0	0.0	0.0	0.0	0.0	0.0	0.0	0.0	0.0	0.0	0.0	0.0	0.0	0.0	0.0	0.0	0.0	0.0	0.0	0.0	0.0	0.0	0.0	0.0	0.0	0.0	0.0	0.0	0.0	0.0	0.0	0.0	0.0	0.0	0.0	0.0	0.0	0.0	0.0	0.0	0.0	0.0	0.0	0.0	0.0	0.0	0.0	0.0	0.0	0.0	0.0	0.0	0.0	0.0	0.0	0.0	0.0	0.0	0.0	0.0	0.0	0.0	0.0	0.0	0.0	0.0	0.0	0.0	0.0	0.0	0.0	0.0	0.0	0.0	0.0	0.0	0.0	0.0	0.0	0.0	0.0	0.0	0.0	0.0	0.0	0.0	0.0	0.0	0.0	0.0	0.0	0.0	0.0	0.0	0.0	0.0	0.0	0.0	0.0	0.0	0.0	0.0	0.0	0.0	0.0	0.0	0.0	0.0	0.0	0.0	0.0	0.0	0.0	0.0	0.0	0.0	0.0	0.0	0.0	0.0	0.0	0.0	0.0	0.0	0.0	0.0	0.0	0.0	0.0	0.0	0.0	0.0	0.0	0.0	0.0	0.0	0.0	0.0	0.0	0.0	0.0	0.0	0.0	0.0	0.0	0.0	0.0	0.0	0.0	0.0	0.0	0.0	0.0	0.0	0.0	0.0	0.0	0.0	0.0	0.0	0.0	0.0	0.0	0.0	0.0	0.0	0.0	0.0	0.0	0.0	0.0	0.0	0.0	0.0	0.0	0.0	0.0	0.0	0.0	0.0	0.0	0.0	0.0	0.0	0.0	0.0	0.0	0.0	0.0	0.0	0.0	0.0	0.0	0.0	0.0	0.0	0.0	0.0	0.0	0.0	0.0	0.0	0.0	0.0	0.0	0.0	0.0	0.0	0.0	0.0	0.0	0.0	0.0	0.0	0.0	0.0	0.0	0.0	0.0	0.0	0.0	0.0	0.0	0.0	0.0	0.0	0.0	0.0	0.0	0.0	0.0	0.0	0.0	0.0	0.0	0.0	0.0	0.0	0.0	0.0	0.0	0.0	0.0	0.0	0.0	0.0	0.0	0.0	0.0	0.0	0.0	0.0	0.0	0.0	0.0	0.0	0.0	0.0	0.0	0.0	0.0	0.0	0.0	0.0	0.0	0.0	0.0	0.0	0.0	0.0	0.0	0.0	0.0	0.0	0.0	0.0	0.0	0.0	0.0	0.0	0.0	0.0	0.0	0.0	0.0	0.0	0.0	0.0	0.0	0.0	0.0	0.0	0.0	0.0	0.0	0.0	0.0	0.0	0.0	0.0	0.0	0.0	0.0	0.0	0.0	0.0	0.0	0.0	0.0	0.0	0.0	0.0	0.0	0.0	0.0	0.0	0.0	0.0	0.0	0.0	0.0	0.0	0.0	0.0	0.0	0.0	0.0	0.0	0.0	0.0	0.0	0.0	0.0	0.0	0.0	0.0	0.0	0.0	0.0	0.0	0.0	0.0	0.0	0.0	0.0	0.0	0.0	0.0	0.0	0.0	0.0	0.0	0.0	0.0	0.0	0.0	0.0	0.0	0.0	0.0	0.0	0.043	0.0	0.0	0.0	0.0	0.0	0.0	0.0	0.0	0.0	0.0	0.0	0.0	0.0	0.0	0.0	0.0	0.0	0.0	0.0	0.0	0.0	0.0	0.0	0.0	0.0	0.0	0.0	0.0	0.0	0.0	0.0	0.0	0.0	0.0	0.0	0.0	0.0	0.0	0.0	0.0	0.0	0.0	0.0	0.0	0.0	0.0	0.0	0.0	0.0	0.0	0.0	0.0	0.0	0.0	0.0	0.0	0.0	0.0	0.0	0.0	0.0	0.0	0.0	0.0	0.0	0.0	0.0	0.0	0.0	0.0	0.0	0.0	0.0	0.0	0.0	0.0	0.0	0.0	0.0	0.0	0.0	0.0	0.0	0.0	0.0	0.0	0.0	0.0	0.0	0.0	0.0	0.0	0.0	0.0	0.0	0.0	0.0	0.0	0.0	0.0	0.0	0.0	0.0	0.0	0.0	0.0	0.0	0.0	0.0	0.0	0.0	0.0	0.0	0.0	0.0	0.0	0.0	0.0	0.0	0.0	0.0	0.0	0.0	0.0	0.0	0.0	0.0	0.0	0.0	0.0	0.0	0.0	0.0	0.0	0.0	0.0	0.0	0.0	0.0	0.0	0.0	0.0	0.0	0.0	0.0	0.0	0.0	0.0	0.0	0.0	0.0	0.0	0.0	0.0	0.0	0.0	0.0	0.0	0.0	0.0	0.0	0.0	0.0	0.0	0.0	0.0	0.0	0.0	0.0	0.0	0.0	0.0	0.0	0.0	0.0	0.0	0.0	0.0	0.0	0.0	0.0	0.0	0.0	0.0	0.0	0.0	0.0	0.0	0.0	0.0	0.0	0.0	0.0	0.0	0.0	0.0	0.0	0.0	0.0	0.0	0.0	0.0	0.0	0.0	0.0	0.0	0.0	0.0	0.0	0.0	0.0	0.0	0.0	0.0	0.0	0.0	0.0	0.0	0.0	0.0	0.0	0.0	0.0	0.0	0.0	0.0	0.0	0.0	0.0	0.0	0.0	0.0	0.0	0.0	0.0	0.0	0.0	0.0	0.0	0.0	0.0	1.511	0.0	0.0	0.0	0.0	0.0	0.0	0.0	0.0	0.0	0.0	0.0	0.0	0.0	0.0	0.0	0.0	0.0	0.0	0.0	0.0	0.0	0.0	0.0	0.0	0.0	0.0	0.0	0.0	0.0	0.0	0.0	0.0	0.0	0.0	0.0	0.0	0.0	0.0	0.0	0.0	0.0	0.0	0.0	0.0	0.0	0.0	0.0	0.0	0.0	0.0	0.0	0.0	0.0	0.0	0.0	0.0	0.0	0.0	0.0	0.0	0.0	0.0	0.0	0.0	0.0	0.0	0.0	0.0	0.0	0.0	0.0	0.0	0.0	0.0	0.0	0.0	0.0	0.0	0.0	0.0	0.0	0.0	0.0	0.0	0.0	0.0	0.0	0.0	0.0	0.0	0.0	0.0	0.0	0.0	0.0	0.0	0.0	0.0	0.0	0.0	0.0	0.0	0.0	0.0	0.0	0.0	0.0	0.0	0.0	0.0	0.0	0.0	0.0	0.0
15342	ENSMUSG00000056632	Dsg3	0.0	0.0	0.0	0.0	0.0	0.0	0.0	0.0	0.0	0.0	0.0	0.0	0.0	0.0	0.0	0.0	0.0	0.0	0.0	0.0	0.0	0.0	0.0	0.0	1.0	0.0	0.0	0.0	0.0	0.0	0.0	0.0	0.0	0.0	0.0	0.0	0.0	0.0	0.0	0.0	0.0	0.0	0.0	1.0	0.0	0.0	0.0	0.0	0.0	0.0	0.0	0.0	0.0	0.0	0.0	0.0	0.0	0.0	1.0	0.0	0.0	0.0	0.0	1.0	0.0	0.0	1.0	0.0	0.0	0.0	0.0	0.0	0.0	0.0	0.0	0.0	0.0	0.0	0.0	0.0	0.0	0.0	0.0	0.0	0.0	0.0	0.0	0.0	0.0	0.0	0.0	0.0	0.0	0.0	0.0	0.0	0.0	0.0	0.0	0.0	0.0	0.0	0.0	0.0	0.0	0.0	0.0	0.0	0.0	0.0	0.0	0.0	0.0	0.0	0.0	0.0	0.0	2.0	0.0	0.0	0.0	0.0	0.0	0.0	0.0	0.0	0.0	0.0	0.0	0.0	0.0	0.0	0.0	0.0	0.0	0.0	0.0	0.0	0.0	0.0	0.0	0.0	0.0	0.0	0.0	0.0	0.0	0.0	0.0	0.0	0.0	0.0	0.0	0.0	0.0	0.0	0.0	0.0	0.0	0.0	0.0	0.0	0.0	0.0	0.0	0.0	0.0	0.0	0.0	0.0	0.0	0.0	0.0	0.0	0.0	0.0	0.0	0.0	0.0	0.0	0.0	0.0	0.0	0.0	0.0	0.0	0.0	0.0	0.0	0.0	0.0	0.0	0.0	0.0	0.0	0.0	0.0	0.0	0.0	0.0	0.0	0.0	0.0	0.0	0.0	0.0	0.0	0.0	0.0	0.0	0.0	0.0	0.0	0.0	0.0	0.0	0.0	0.0	0.0	0.0	0.0	0.0	0.0	0.0	0.0	0.0	0.0	0.0	0.0	0.0	0.0	0.0	0.0	0.0	0.0	0.0	0.0	0.0	0.0	0.0	0.0	0.0	0.0	0.0	0.0	0.0	0.0	0.0	1.0	0.0	0.0	0.0	1.0	0.0	0.0	0.0	0.0	0.0	0.0	0.0	0.0	0.0	0.0	0.0	0.0	0.0	0.0	0.0	0.0	0.0	0.0	0.0	0.0	0.0	0.0	0.0	0.0	0.0	0.0	0.0	0.0	0.0	0.0	0.0	0.0	0.0	0.0	0.0	0.0	0.0	0.0	0.0	0.0	0.0	0.0	0.0	0.0	0.0	0.0	0.0	0.0	0.0	0.0	0.0	0.0	0.0	0.0	0.0	0.0	0.0	0.0	0.0	0.0	0.0	0.0	0.0	0.0	0.0	0.0	0.0	0.0	0.0	0.0	0.0	0.0	0.0	0.0	0.0	0.0	0.0	0.0	0.0	0.0	0.0	0.0	0.0	0.0	0.0	0.0	0.0	0.0	0.0	0.0	0.0	0.0	0.0	0.0	0.0	0.0	0.0	0.0	0.0	0.0	0.0	0.0	0.0	0.0	0.0	0.0	0.0	0.0	0.0	0.0	0.0	1.0	0.0	0.0	0.0	0.0	0.0	0.0	0.0	0.0	0.0	0.0	0.0	0.0	0.0	0.0	0.0	0.0	0.0	0.0	0.0	0.0	0.0	0.0	0.0	0.0	0.0	0.0	0.0	0.0	0.0	0.0	0.0	0.0	0.0	0.0	0.0	0.0	0.0	0.0	0.0	0.0	0.0	0.0	0.0	0.0	0.0	0.0	0.0	0.0	0.0	0.0	0.0	0.0	0.0	0.0	0.0	0.0	0.0	0.0	0.0	0.0	0.0	0.0	0.0	0.0	0.0	0.0	0.0	0.0	0.0	0.0	0.0	0.0	0.0	0.0	0.0	0.0	0.0	0.0	0.0	0.0	0.0	0.0	0.0	0.0	0.0	0.0	0.0	0.0	0.0	0.0	0.0	0.0	0.0	0.0	0.0	0.0	1.0	0.0	0.0	0.0	0.0	1.0	0.0	0.0	0.0	0.0	0.0	0.0	0.0	0.0	0.0	0.0	0.0	0.0	0.0	0.0	0.0	0.0	0.0	0.0	0.0	0.0	0.0	0.0	0.0	0.0	0.0	0.0	0.0	0.0	0.0	0.0	0.0	0.0	0.0	0.0	0.0	0.0	0.0	0.0	0.0	0.0	0.0	0.0	1.0	0.0	0.0	0.0	0.0	0.0	0.0	0.0	0.0	0.0	0.0	0.0	0.0	0.0	0.0	0.0	0.0	0.0	0.0	0.0	0.0	0.0	0.0	0.0	0.0	0.0	1.0	0.0	0.0	0.0	0.0	0.0	0.0	0.0	0.0	0.0	0.0	0.0	0.0	0.0	0.0	0.0	0.0	0.0	0.0	0.0	0.0	0.0	0.0	0.0	0.0	0.0	0.0	0.0	0.0	0.0	0.0	0.0	0.0	1.0	0.0	0.0	0.0	0.0	0.0	0.0	0.0	0.0	0.0	0.0	0.0	0.0	0.0	0.0	0.0	0.0	0.0	0.0	0.0	0.0	0.0	0.0	0.0	0.0	0.0	0.0	0.0	0.0	0.0	0.0	0.0	0.0	0.0	0.0	0.0	0.0	0.0	0.0	0.0	0.0	0.0	0.0	0.0	0.0	0.0	0.0	0.0	0.0	0.0	0.0	0.0	0.0	0.0	0.0	0.0	0.0	0.0	0.0	0.0	0.0	0.0	0.0	0.0	0.0	0.0	0.0	0.0	0.0	0.0	0.0	0.0	0.0	0.0	1.0	0.0	0.0	0.0	0.0	0.0	0.0	0.0	0.0	0.0	0.0	0.0	0.0	0.0	0.0	0.0	0.0	0.0	0.0	0.0	0.0	0.0	0.0	0.0	0.0	0.0	0.0	0.0	0.0	0.0	0.0	0.0	0.0	0.0	0.0	0.0	0.0	0.0	0.0	0.0	0.0	0.0	0.0	0.0	0.0	0.0	1.0	1.0	1.0	2.0	0.0	0.0	0.0	0.0	0.0	0.0	0.0	0.0	0.0	0.0	0.0	0.0	0.0	0.0	0.0	0.0	0.0	0.0	0.0	0.0	0.0	0.0	0.0	0.0	0.0	0.0	0.0	0.0	0.0	0.0	0.0	0.0	0.0	0.0	0.0	0.0	0.0	0.0	0.0	0.0	1.0	0.0	0.0	0.0	0.0	0.0	0.0	0.0	0.0	0.0	0.0	0.0	0.0	0.0	0.0	0.0	0.0	0.0	0.0	0.0	0.0	0.0	0.0	0.0	0.0	0.0	0.0	0.0	0.0	0.0	0.0	0.0	0.0	0.0	0.0	0.0	0.0	0.0	0.0	0.0	0.0	0.0	0.0	0.0	0.0	0.0	0.0	0.0	0.0	0.0	1.0	0.0	0.0	0.0	0.0	0.0	0.0	0.0	0.0	0.0	0.0	0.0	0.0	0.0	0.0	0.0	1.0	0.0	0.0	0.0	0.0	0.0	0.0
15343	ENSMUSG00000003452	Bicd1	27.0	44.0	19.0	10.0	47.0	21.0	24.0	15.0	26.0	1.0	39.0	3.0	5.0	10.0	10.0	7.0	6.0	5.0	10.0	2.0	7.0	8.0	4.0	5.0	7.0	3.0	15.0	9.0	4.0	10.0	2.0	3.0	7.0	5.0	3.0	7.0	4.0	10.0	2.0	1.0	1.0	3.0	11.0	5.0	7.0	9.0	9.0	5.0	6.0	9.0	6.0	6.0	9.0	13.0	5.0	2.0	3.0	6.0	11.0	7.0	9.0	4.0	6.0	4.0	3.0	6.0	6.0	16.0	4.0	8.0	15.0	10.0	8.0	5.0	6.0	8.0	7.0	8.0	3.0	11.0	14.0	9.0	6.0	5.0	4.0	1.0	6.0	5.0	9.0	6.0	18.0	16.0	18.0	17.0	7.0	18.0	15.0	20.0	19.0	22.0	21.0	10.0	28.0	20.0	12.0	18.0	15.0	13.0	26.0	13.0	13.0	5.0	18.0	17.0	6.0	20.0	24.0	19.999	23.0	14.0	13.999	20.0	14.0	28.0	18.0	14.0	18.0	6.999	17.0	24.0	13.0	27.0	22.0	6.0	10.0	16.0	25.0	2.0	5.0	4.0	8.0	2.0	1.0	8.0	3.0	3.0	9.0	1.0	2.0	9.0	0.0	1.0	4.0	2.0	6.0	2.0	1.0	2.0	0.0	1.0	1.0	0.0	0.0	4.0	3.0	1.0	6.0	2.0	4.0	3.0	2.0	11.0	3.0	3.0	9.0	10.0	6.0	1.0	11.0	7.0	9.0	9.0	3.0	4.0	0.0	2.0	1.0	0.0	4.0	0.0	0.0	1.0	1.0	0.0	1.0	1.0	1.0	3.0	2.0	1.0	0.0	3.0	3.0	2.0	4.0	0.0	1.0	0.0	1.0	0.0	2.0	0.0	3.0	1.0	1.0	0.0	1.0	0.0	0.0	0.0	1.0	2.0	1.0	4.0	1.0	1.0	0.0	1.0	0.0	0.0	8.0	3.0	2.0	5.0	5.0	4.0	1.0	8.0	7.0	4.0	12.0	1.0	3.0	9.0	9.0	2.0	13.0	5.0	21.0	9.0	52.0	11.0	8.0	17.0	6.0	21.0	13.0	12.0	6.0	19.0	1.0	5.0	3.0	9.0	2.0	1.0	6.001	3.0	1.0	1.0	2.0	2.0	2.001	4.0	3.0	0.0	0.0	12.0	7.0	8.0	12.0	7.0	3.0	5.0	6.0	12.0	15.0	1.0	11.0	6.0	14.0	6.0	11.0	5.0	13.0	1.0	4.0	5.0	8.0	4.0	8.0	9.0	2.0	10.0	7.0	7.0	11.0	5.0	5.0	3.0	2.0	2.0	1.0	0.0	2.0	2.0	1.0	1.0	0.0	4.0	5.0	0.0	2.0	1.0	0.0	0.0	0.0	0.0	2.0	2.0	2.0	0.0	1.0	1.0	1.0	2.0	2.0	1.0	2.0	1.0	2.0	0.0	1.0	0.0	5.0	0.0	3.0	0.0	2.0	3.0	5.0	1.0	0.0	3.0	1.0	1.0	5.0	0.0	7.0	0.0	2.0	0.0	5.0	74.999	53.0	63.001	54.001	85.0	82.0	59.0	46.0	86.0	27.0	57.999	63.0	6.0	15.0	3.0	9.0	4.0	5.0	6.0	9.0	9.0	7.0	185.001	5.0	4.0	3.0	20.0	1.0	12.0	3.0	7.0	10.0	8.0	3.0	2.0	6.0	4.0	4.0	9.001	2.0	7.0	7.0	2.0	4.0	8.0	6.0	2.0	2.0	6.0	4.0	6.0	4.0	6.0	4.0	0.0	1.0	2.0	3.0	3.0	1.0	0.0	0.0	1.0	0.0	0.0	0.0	0.0	1.0	1.0	0.0	0.0	0.0	0.0	0.0	0.0	0.0	0.0	0.0	2.0	0.0	0.0	0.0	2.0	2.0	0.0	2.0	0.0	0.0	0.0	2.0	2.0	2.0	17.0	25.001	14.0	21.0	38.0	29.0	29.0	19.0	39.0	27.0	24.0	25.0	9.0	4.0	7.0	8.0	10.0	4.0	6.0	8.0	7.0	3.0	24.0	13.0	17.0	23.039	26.0	11.0	17.0	14.0	18.0	17.999	15.0	25.0	9.0	14.0	12.0	16.0	12.0	16.0	10.0	10.0	6.0	11.0	30.0	15.0	22.0	17.0	19.0	14.0	15.0	18.0	13.0	17.0	17.0	14.0	32.001	27.0	18.0	27.0	21.0	13.0	15.0	24.0	17.0	24.0	26.999	13.0	3.0	15.0	7.0	3.0	8.0	7.0	0.0	16.0	0.0	16.0	8.0	9.0	12.0	7.0	11.0	37.0	21.0	17.0	19.0	10.0	18.0	48.0	22.0	6.0	30.999	18.999	6.0	28.0	19.999	25.0	22.0	26.0	29.001	30.999	27.0	20.0	20.0	36.0	47.0	37.0	23.0	54.0	28.999	44.0	48.999	30.0	15.0	19.0	16.0	21.0	27.0	21.0	26.0	38.0	19.0	4.0	7.0	12.0	9.0	3.0	8.0	2.0	6.0	11.0	4.0	13.0	4.0	8.0	8.0	3.0	2.0	19.0	30.0	7.0	21.0	3.0	4.0	9.0	15.0	4.0	11.0	6.0	6.0	5.0	5.0	3.0	5.0	6.0	8.0	3.0	5.0	6.0	2.0	8.0	1.0	11.0	1.0	3.0	5.0	1.0	3.0	5.0	2.0	4.0	5.0	18.0	17.0	9.0	11.0	15.0	4.0	13.0	15.0	14.0	12.0	4.0	8.0	3.0	12.0	7.0	1.0	3.0	13.0	5.0	10.0	5.0	12.0	0.0	4.0	8.0	5.0	7.0	12.0	13.0	19.0	14.0	10.0	7.0	5.0	6.0	1.0	2.0	1.0	2.0	1.0	4.0	3.0	1.0	1.0	0.0	1.0	3.0	6.0	4.0	6.0	2.0	4.0	5.0	3.0	10.0	3.0	7.0	2.0	13.0	16.0	15.0	13.0	9.0	18.999	8.0	6.0	2.0	17.0	14.0	11.0	8.0	8.0	3.0	18.0	7.0	8.0	8.0	7.0	6.0	16.0	12.0	8.0	0.0	0.0	1.0	0.0	0.0	0.0	0.0	0.0	0.0	0.0	0.0	0.0	1.0	2.0	0.0	1.0	1.0	1.0	6.0	5.0	2.0	5.0	7.0	6.0	1.0	10.0	1.0	6.0	7.0	0.0	11.0	6.0	4.0	10.0	8.0	13.0	11.0	11.0	10.0	0.0	20.0	5.0	8.0	10.0	6.0	11.0	15.0	9.0	2.0	3.0	1.0	5.0	0.0	2.0	2.0	2.0	0.0	5.0	1.0	1.0	1.0	1.0	2.0	0.0	2.0	10.0	4.0	13.0	2.0	6.0	7.0	3.0	1.0	0.0	2.0	3.0	1.0	3.0	0.0	1.0	2.0	2.0	0.0	2.0	1.0	1.0	4.0	3.0	0.0	1.0	3.0	3.0	3.0	1.0	1.0
15344	ENSMUSG00000081381	Gm5752	0.0	0.0	0.0	0.0	0.0	0.0	0.0	0.0	0.0	0.0	0.0	0.0	0.0	0.0	0.0	0.0	0.0	0.0	0.0	0.0	0.0	0.0	0.0	1.0	0.0	0.0	0.0	0.0	0.0	0.0	0.0	0.0	0.0	0.0	0.0	0.0	0.0	0.0	0.0	0.0	0.0	0.0	0.0	0.0	0.0	0.0	0.0	0.0	0.0	0.0	0.0	0.0	0.0	0.0	0.0	0.0	0.0	0.0	0.0	0.0	0.0	0.0	0.0	0.0	0.0	0.0	0.0	0.0	0.0	0.0	0.0	0.0	0.0	0.0	0.0	0.0	0.0	0.0	0.0	0.0	0.0	0.0	0.0	0.0	0.0	0.0	0.0	0.0	0.0	0.0	0.0	0.0	0.0	0.0	0.0	0.0	0.0	0.0	0.0	0.0	0.0	0.0	0.0	0.0	0.0	0.0	0.0	0.0	0.0	0.0	0.0	0.0	0.0	0.0	0.0	0.0	0.0	0.0	0.0	0.0	0.0	0.0	0.0	0.0	0.0	0.0	0.0	0.0	0.0	0.0	0.0	0.0	0.0	0.0	0.0	0.0	0.0	0.0	0.0	0.0	0.0	0.0	0.0	0.0	0.0	0.0	0.0	0.0	0.0	0.0	0.0	0.0	0.0	0.0	0.0	0.0	0.0	0.0	0.0	0.0	0.0	0.0	0.0	0.0	0.0	0.0	0.0	0.0	0.0	0.0	0.0	0.0	0.0	0.0	0.0	0.0	0.0	0.0	0.0	0.0	0.0	0.0	0.0	0.0	0.0	0.0	0.0	0.0	0.0	0.0	0.0	0.0	0.0	0.0	0.0	0.0	0.0	0.0	0.0	0.0	0.0	0.0	0.0	0.0	1.0	0.0	0.0	0.0	0.0	0.0	0.0	0.0	0.0	0.0	0.0	0.0	0.0	0.0	0.0	0.0	0.0	0.0	0.0	0.0	0.0	0.0	0.0	0.0	0.0	0.0	0.0	0.0	0.0	0.0	0.0	0.0	0.0	0.0	0.0	0.0	0.0	0.0	0.0	0.0	0.0	0.0	0.0	0.0	0.0	0.0	0.0	0.0	0.0	0.0	0.0	0.0	0.0	0.0	0.0	0.0	0.0	0.0	0.0	0.0	0.0	0.0	0.0	0.0	0.0	0.0	0.0	0.0	0.0	0.0	0.0	0.0	0.0	0.0	0.0	0.0	0.0	0.0	0.0	0.0	0.0	0.0	0.0	0.0	0.0	0.0	0.0	0.0	0.0	0.0	0.0	0.0	0.0	0.0	0.0	0.0	0.0	0.0	0.0	0.0	0.0	0.0	0.0	0.0	0.0	0.0	0.0	0.0	0.0	0.0	0.0	0.0	0.0	0.0	0.0	0.0	0.0	0.0	0.0	0.0	0.0	0.0	0.0	0.0	0.0	0.0	0.0	0.0	0.0	0.0	0.0	0.0	0.0	0.0	0.0	0.0	0.0	0.0	0.0	0.0	0.0	0.0	0.0	0.0	0.0	0.0	0.0	0.0	0.0	0.0	0.0	0.0	0.0	0.0	0.0	0.0	0.0	0.0	0.0	0.0	0.0	0.0	0.0	0.0	0.0	0.0	0.0	0.0	0.0	0.0	0.0	0.0	0.0	0.0	0.0	0.0	0.0	0.0	0.0	0.0	0.0	0.0	0.0	0.0	0.0	0.0	0.0	0.0	0.0	0.0	0.0	0.0	0.0	0.0	0.0	0.0	0.0	0.0	0.0	0.0	0.0	0.0	0.0	0.0	0.0	0.0	0.0	0.0	0.0	0.0	0.0	0.0	0.0	0.0	0.0	0.0	0.0	0.0	0.0	0.0	0.0	0.0	0.0	0.0	0.0	0.0	0.0	0.0	0.0	0.0	0.0	0.0	0.0	0.0	0.0	0.0	0.0	0.0	0.0	0.0	0.0	0.0	0.0	0.0	0.0	0.0	0.0	0.0	0.0	0.0	0.0	0.0	0.0	0.0	0.0	0.0	0.0	0.0	0.0	0.0	0.0	0.0	0.0	0.0	0.0	0.0	0.0	0.0	0.0	0.0	0.0	0.0	0.0	0.0	0.0	0.0	0.0	0.0	0.0	0.0	0.0	0.0	0.0	0.0	0.0	0.0	0.0	0.0	0.0	0.0	0.0	0.0	0.0	0.0	0.0	0.0	0.0	0.0	0.0	0.0	0.0	0.0	0.0	0.0	0.0	0.0	0.0	0.0	0.0	0.0	0.0	0.0	0.0	0.0	0.0	0.0	0.0	0.0	0.0	0.0	0.0	0.0	0.0	0.0	0.0	0.0	0.0	0.0	0.0	0.0	0.0	0.0	0.0	0.0	0.0	0.0	0.0	0.0	0.0	0.0	0.0	0.0	0.0	0.0	0.0	0.0	0.0	0.0	0.0	0.0	0.0	0.0	0.0	0.0	0.0	0.0	0.0	0.0	0.0	0.0	0.0	0.0	0.0	0.0	0.0	0.0	0.0	0.0	0.0	0.0	0.0	0.0	0.0	0.0	0.0	0.0	0.0	0.0	0.0	0.0	0.0	0.0	0.0	0.0	0.0	0.0	0.0	0.0	0.0	0.0	0.0	0.0	0.0	0.0	0.0	0.0	0.0	0.0	0.0	0.0	0.0	0.0	0.0	0.0	0.0	0.0	0.0	0.0	0.0	0.0	0.0	0.0	0.0	0.0	0.0	0.0	0.0	0.0	0.0	0.0	0.0	0.0	0.0	1.0	0.0	0.0	0.0	0.0	0.0	0.0	0.0	0.0	0.0	0.0	0.0	0.0	0.0	0.0	0.0	0.0	0.0	0.0	0.0	0.0	0.0	0.0	0.0	0.0	0.0	0.0	0.0	0.0	0.0	0.0	0.0	0.0	0.0	0.0	0.0	0.0	0.0	0.0	0.0	0.0	0.0	0.0	0.0	0.0	0.0	0.0	0.0	0.0	0.0	0.0	0.0	0.0	0.0	0.0	0.0	0.0	0.0	0.0	0.0	0.0	0.0	0.0	0.0	0.0	0.0	0.0	0.0	0.0	0.0	0.0	0.0	0.0	0.0	0.0	0.0	0.0	0.0	0.0	0.0	0.0	0.0	0.0	0.0	0.0	0.0	0.0	0.0	0.0	0.0	0.0	0.0	0.0	0.0	0.0	0.0	0.0	0.0	0.0	0.0	0.0	0.0	0.0	0.0	0.0	0.0	0.0	0.0	0.0	0.0	0.0	0.0	0.0	0.0	0.0	0.0	0.0	0.0	0.0	0.0	0.0	0.0	0.0	0.0	0.0	0.0	0.0	0.0	0.0	0.0	0.0	0.0	0.0	0.0	0.0	0.0	0.0	0.0	0.0	0.0	0.0	0.0	0.0	0.0	0.0	0.0	0.0	0.0	0.0	0.0	0.0	0.0	0.0	0.0	0.0	0.0	0.0	0.0	0.0	0.0	0.0	0.0	0.0	0.0	0.0	0.0	0.0	0.0	0.0	0.0	0.0	0.0	0.0	0.0	0.0	0.0	0.0	0.0
15345	ENSMUSG00000006215	Zbtb17	546.425	558.791	465.344	550.149	659.211	485.016	476.507	559.557	546.48	72.999	1043.04	93.394	402.094	276.001	298.0	263.0	357.0	366.64	337.062	330.001	311.674	262.0	298.0	328.001	388.022	308.0	335.0	263.0	328.254	365.079	376.203	349.0	291.321	321.003	319.0	296.0	355.0	289.0	327.0	21.0	317.0	338.999	318.022	270.267	396.001	345.0	334.999	292.0	242.0	293.001	332.999	308.999	312.999	399.0	413.0	254.999	272.0	182.0	372.999	372.0	306.999	249.0	273.001	428.07	268.0	311.001	329.006	367.087	319.0	340.0	283.009	414.017	293.001	291.0	270.222	389.0	313.0	312.001	308.999	247.999	449.0	268.0	363.999	325.0	344.001	342.0	347.0	302.0	352.0	249.028	532.0	409.01	414.001	408.0	258.0	517.0	440.0	460.999	555.0	492.001	464.0	386.0	437.0	430.931	473.0	408.0	425.0	438.999	482.001	472.0	500.0	257.0	457.003	479.186	473.999	411.477	458.066	459.0	439.0	431.0	437.001	485.999	304.999	446.0	377.0	456.0	508.999	323.001	418.001	497.0	453.0	437.0	443.984	449.01	268.999	268.001	475.0	259.999	148.0	171.0	327.001	201.0	172.0	208.0	174.0	197.0	214.001	264.0	194.008	273.0	217.161	241.126	251.005	201.001	237.0	252.0	282.024	265.004	206.999	178.0	178.999	176.003	285.004	164.0	147.065	224.0	114.999	141.003	151.156	187.001	195.1	266.0	239.0	201.437	269.221	354.19	268.227	207.0	315.0	266.999	265.001	214.0	301.0	314.0	95.999	251.0	246.0	207.999	344.999	271.0	181.0	238.001	227.999	196.0	220.0	211.999	271.0	220.0	212.0	239.0	396.0	260.001	297.999	288.0	281.0	198.0	22.0	16.0	17.0	13.0	11.0	27.0	15.0	27.0	22.0	26.0	26.0	15.0	14.0	18.0	24.0	26.0	24.0	19.0	82.0	100.999	68.0	86.0	113.0	151.0	131.0	86.001	108.0	82.0	158.0	84.0	155.0	143.0	107.0	173.001	109.999	118.0	81.0	439.0	304.999	296.028	373.0	389.001	485.999	413.012	647.0	366.0	303.0	484.012	503.807	573.0	650.699	423.306	269.999	494.0	88.186	104.0	104.0	148.0	96.0	102.0	84.0	99.001	102.999	89.0	167.999	107.001	115.828	77.0	110.31	122.999	81.001	55.999	54.999	66.0	49.0	74.0	56.001	62.0	41.0	49.0	61.0	36.0	50.0	48.0	57.0	53.001	46.0	58.0	77.0	48.0	60.0	50.0	58.999	45.0	64.999	54.0	63.0	72.0	46.0	86.0	69.0	43.999	77.0	95.0	65.0	81.0	81.0	87.0	99.0	117.0	88.0	114.0	100.0	85.0	84.001	111.0	101.0	97.394	87.001	89.023	93.062	97.038	71.099	72.259	135.159	130.654	141.004	115.991	84.097	90.082	114.034	89.985	95.0	77.008	82.0	94.01	104.001	107.005	71.969	89.001	71.0	141.0	138.0	131.0	92.0	86.0	88.0	143.0	142.0	113.0	93.0	100.0	173.0	75.0	141.0	106.0	91.0	293.0	250.0	432.0	360.0	376.0	139.0	174.001	335.001	389.0	360.0	283.0	269.0	435.009	440.009	343.021	457.213	403.616	420.0	382.001	393.023	463.278	360.189	396.692	556.941	358.0	273.98	392.381	452.281	532.499	316.113	485.015	622.376	370.01	310.999	335.882	397.003	323.389	395.0	354.001	351.2	411.999	359.03	370.226	397.877	452.018	580.111	422.006	239.141	359.064	348.059	338.0	329.031	380.719	295.002	358.445	280.025	412.042	423.006	329.047	372.027	34.0	26.0	30.0	31.0	28.0	77.0	56.0	41.0	33.0	65.0	21.0	37.0	42.0	33.0	31.0	37.0	32.0	47.0	71.0	40.0	29.0	16.0	45.0	22.0	67.999	67.0	55.0	75.0	75.0	96.808	257.999	59.0	434.786	435.0	482.003	364.114	514.0	472.011	463.313	447.439	436.229	487.705	418.004	422.695	281.521	265.0	151.0	209.999	225.0	250.002	184.0	240.0	223.577	288.0	560.96	214.0	432.868	339.335	542.318	338.0	411.172	503.19	353.0	268.999	189.0	444.168	196.0	288.968	273.0	516.0	300.0	508.394	352.0	596.536	529.234	501.275	1028.47	1087.0	1078.0	695.999	968.0	889.999	560.017	826.93	593.547	692.009	1062.06	836.011	777.999	680.043	944.008	960.008	935.0	627.0	1115.0	1135.37	592.019	840.025	705.799	580.0	191.999	170.0	288.999	216.999	200.001	168.0	331.0	570.001	169.0	225.032	184.0	185.0	234.001	230.0	275.388	219.0	247.101	237.999	238.999	279.0	336.999	269.282	337.0	231.0	273.0	250.0	240.001	348.0	245.0	243.999	345.999	214.0	446.0	374.0	331.001	435.0	420.001	422.001	505.001	435.999	397.001	582.001	330.999	403.009	423.0	362.999	457.001	572.003	259.999	462.0	512.0	437.999	328.003	367.001	337.0	139.0	357.0	270.736	282.999	231.001	310.011	263.03	345.0	225.999	283.0	169.002	218.084	275.0	279.0	214.0	249.001	180.999	337.325	298.0	305.0	210.999	241.021	343.0	172.0	319.106	198.999	269.0	338.999	212.0	384.0	206.0	236.0	283.999	222.999	266.0	195.0	247.0	312.001	271.999	298.999	191.0	195.0	200.0	256.0	486.0	277.0	430.999	300.0	405.0	35.999	68.0	86.999	46.0	89.0	64.999	49.0	62.0	86.0	25.001	70.0	91.0	463.0	503.001	458.0	473.001	434.0	403.001	398.0	528.999	411.0	424.0	464.0	0.0	419.0	475.0	364.001	460.999	429.0	611.0	470.0	480.0	487.0	630.0	393.0	468.999	110.0	171.0	110.0	135.0	94.0	164.0	121.0	142.0	106.0	162.0	131.0	106.0	21.0	51.0	55.0	185.0	70.001	12.0	39.0	19.0	50.0	36.999	54.999	455.383	626.267	316.008	430.0	504.331	410.0	292.999	290.999	356.999	435.999	306.0	310.999	371.0	288.0	382.0	342.999	377.0	353.001	319.0	365.0	250.0	290.0	300.0	417.0	15.0	23.0	27.0	8.0	18.0	13.0	12.0	16.0	12.0	18.0	21.0	15.0	10.0	20.0	10.0	16.0	10.0	27.0	156.0	158.001	218.001	203.0	162.0	120.0	215.0	235.0	166.0	108.0	192.0	160.999	418.999	275.122	326.04	360.0	367.0	352.025	381.0	343.008	270.999	337.001	484.396	304.0	280.0	336.011	374.999	453.002	364.999	303.008	114.0	78.0	165.0	114.0	103.0	100.945	136.0	89.999	134.024	81.0	72.121	88.0	90.001	136.0	166.0	78.0	105.999	101.0	34.0	73.0	71.0	103.001	100.0	83.0	71.0	62.0	88.001	62.0	63.0	80.0	56.0	78.0	59.0	65.0	72.0	51.0	68.0	65.0	45.0	72.0	61.0	118.0	50.0	87.0	59.0	69.0	77.0
15346	ENSMUSG00000052056	Zfp217	959.014	885.32	905.249	1098.28	1265.94	1173.93	814.656	1143.95	1058.96	118.192	1752.78	122.125	338.0	541.196	370.0	433.174	481.0	535.754	508.038	493.0	400.006	482.0	522.18	451.0	329.0	372.001	374.0	471.0	378.0	354.0	410.597	437.01	434.02	557.082	385.0	569.022	464.0	365.0	410.0	75.0	510.051	338.023	398.0	411.0	333.099	378.0	400.002	346.078	502.001	459.0	420.0	557.147	340.048	548.061	356.0	386.001	553.0	119.0	668.09	309.0	388.414	309.0	590.187	450.0	452.0	427.313	320.01	436.0	412.0	552.999	390.0	498.012	423.0	506.0	432.0	466.0	462.0	432.029	433.001	494.004	456.004	600.086	305.305	361.018	415.0	411.0	549.0	323.0	520.007	592.01	1034.01	804.094	531.0	1169.0	838.001	853.016	1037.14	859.0	1086.0	692.0	1048.05	777.001	848.0	1322.0	971.0	918.0	975.0	673.999	715.0	627.0	834.0	620.736	1060.0	1041.02	1030.0	720.178	832.003	1004.0	994.0	720.0	756.315	777.0	842.004	1179.0	970.0	879.47	746.0	693.0	793.001	1047.0	720.0	1058.42	827.022	739.0	536.0	591.0	979.0	349.0	207.0	113.0	422.0	216.0	244.0	269.0	259.0	185.0	406.124	341.118	254.0	417.008	280.0	283.0	230.152	310.0	414.157	268.001	272.017	296.805	347.0	291.0	284.0	279.0	286.0	330.0	267.0	373.0	221.0	329.0	309.028	333.002	421.472	528.001	436.022	474.101	611.053	493.28	419.0	436.0	527.049	489.112	350.006	451.002	350.0	286.0	94.0	155.0	211.0	224.0	292.0	217.0	187.0	354.0	195.0	301.0	211.0	203.0	317.0	312.0	189.0	345.0	427.0	249.0	409.0	338.0	304.0	275.0	39.0	39.0	37.0	56.0	66.0	31.0	69.0	24.0	78.0	21.0	21.0	44.0	52.0	40.0	44.0	91.0	84.0	39.0	90.0	140.0	150.0	123.0	112.0	124.0	303.0	114.0	190.0	165.0	267.0	186.0	203.0	208.0	136.0	242.0	155.0	171.0	129.0	566.0	397.495	421.023	610.0	505.0	908.0	447.0	698.002	439.001	733.0	580.0	705.159	660.0	690.0	709.01	470.0	579.001	130.0	200.007	109.0	396.0	139.0	132.0	158.0	177.723	160.0	149.007	204.0	127.0	216.0	166.0	124.003	222.0	141.026	362.0	206.0	224.0	218.0	237.0	258.0	259.0	182.0	249.0	182.0	228.0	212.0	195.0	201.0	213.0	209.0	408.0	343.0	156.0	181.0	242.0	186.0	221.0	241.0	193.0	276.0	291.0	147.0	260.0	232.0	210.0	309.0	141.0	100.0	142.0	99.0	150.0	172.0	182.0	121.0	145.0	142.0	109.0	147.0	93.027	85.07	86.026	149.329	149.0	63.0	107.0	70.0	113.054	165.004	124.0	137.001	119.006	141.002	175.012	147.045	87.0	94.017	107.0	101.07	89.0	102.001	152.003	142.008	128.0	113.0	182.0	142.0	144.0	108.0	180.0	135.0	191.0	181.0	99.0	123.0	165.0	259.0	132.0	157.0	139.0	183.0	1109.0	900.0	1409.0	936.0	1157.0	852.999	1014.0	1144.0	1440.0	858.0	1108.0	872.0	484.071	494.009	479.251	481.008	498.257	524.0	354.0	605.312	652.017	391.235	481.0	654.195	360.097	251.0	414.0	446.023	639.231	314.0	520.508	744.295	416.031	308.036	376.989	525.028	240.174	636.087	419.0	553.236	472.029	455.378	475.683	255.01	484.007	605.785	528.02	249.006	420.162	422.046	450.0	382.002	522.342	365.286	309.492	323.001	511.0	458.247	392.231	332.099	32.0	58.0	33.0	42.0	46.0	58.0	44.0	27.0	38.0	38.0	32.0	51.0	26.0	31.0	61.0	91.0	37.0	47.0	39.0	41.0	35.0	17.0	47.0	20.0	131.0	85.0	90.0	81.0	98.0	107.0	283.0	89.0	813.043	719.002	657.01	658.014	842.0	630.022	745.143	747.129	750.093	635.865	635.457	762.028	481.002	368.0	281.0	272.0	281.0	492.003	271.0	366.0	408.15	388.0	1253.22	438.01	745.07	714.609	1155.35	522.0	1018.5	873.632	503.002	530.0	374.0	796.216	462.0	467.006	636.342	978.711	594.0	792.001	600.0	1040.83	997.671	1026.82	2282.01	1256.0	1753.0	873.0	1176.0	1154.19	870.0	1855.0	1035.76	1000.17	1557.03	1282.05	1405.0	1122.01	1281.03	1411.06	1667.0	879.0	1395.0	1439.27	952.332	1323.99	1135.0	784.027	153.0	166.0	309.0	169.0	200.0	186.0	372.005	407.0	197.0	484.005	410.0	443.0	431.0	525.0	593.0	507.001	519.0	489.0	425.0	524.0	588.206	566.0	494.001	387.0	495.0	517.0	415.116	656.062	520.0	556.0	776.0	479.0	841.234	697.0	581.0	719.999	763.0	805.0	989.0	724.0	829.001	975.001	730.0	738.0	890.001	685.0	705.0	1114.0	595.0	842.0	901.0	824.0	700.001	857.001	568.001	105.0	162.0	214.0	170.002	132.0	243.011	168.006	121.0	111.081	180.0	136.0	119.0	173.0	282.0	190.0	181.0	136.0	254.0	213.0	257.001	239.0	161.0	367.0	97.0	179.0	206.0	381.0	354.0	357.0	364.0	259.0	318.0	366.0	294.0	283.0	319.0	436.0	422.0	465.0	588.0	380.0	265.0	326.0	537.0	503.0	570.0	524.0	384.001	469.0	169.0	267.0	263.0	321.0	175.0	138.0	131.0	176.0	255.0	154.0	240.0	278.0	1056.0	875.0	712.0	754.0	613.0	969.0	821.0	755.0	794.0	691.0	815.001	0.0	853.0	668.0	879.0	677.0	819.0	1198.0	854.0	866.0	1067.0	1202.0	812.0	1002.0	27.0	76.0	77.0	132.0	90.0	89.0	151.0	160.0	85.0	98.0	90.0	67.0	55.0	134.0	82.0	122.0	109.0	216.0	76.0	118.0	67.0	112.0	92.0	635.0	794.064	935.007	619.008	646.0	575.001	470.0	510.0	368.0	639.0	381.0	357.0	437.0	365.0	652.0	616.0	490.0	502.0	406.0	545.0	412.0	423.0	377.0	501.0	42.0	37.0	25.0	8.0	95.0	15.0	46.0	49.0	30.0	59.0	41.0	68.0	35.0	49.0	14.0	28.0	11.0	33.0	180.0	162.0	104.0	155.0	161.0	152.0	117.0	108.0	113.0	150.0	156.0	37.0	447.731	345.0	456.0	426.0	475.0	432.016	627.0	588.051	276.001	364.0	443.0	355.0	468.0	443.089	314.0	513.033	488.0	334.0	98.0	101.0	123.0	154.0	147.0	68.0	201.0	134.0	162.0	112.0	150.0	89.0	148.0	123.261	140.0	135.0	112.0	276.0	154.0	270.0	237.0	254.0	324.0	158.0	96.0	120.0	120.0	120.0	64.0	118.0	63.0	128.0	76.0	67.0	107.0	94.0	87.0	105.0	92.0	108.0	61.0	150.0	79.0	111.0	131.0	89.0	102.0
15347	ENSMUSG00000038224	Serpinf2	46665.0	41612.4	28211.5	25697.9	40997.4	24684.4	25198.4	47306.3	37642.5	3290.78	49591.7	4869.71	26461.6	21772.8	25285.2	22027.3	29265.3	29744.3	31725.1	27425.4	25922.4	27511.2	22844.9	22000.8	21770.0	32570.2	30119.7	34963.4	22665.4	32013.8	35474.2	18617.0	21254.8	26984.9	22329.8	21937.2	28611.6	28835.3	34975.4	1204.0	20975.5	21829.8	24411.0	25636.4	28397.8	29759.6	36935.0	21444.6	29460.4	28742.1	33987.2	38324.8	20749.9	41348.7	31175.9	16902.2	32524.2	23836.3	39400.3	26532.1	31320.8	17486.1	32823.8	33193.6	19570.8	22444.2	27429.0	29615.5	33034.4	37518.5	22602.7	34042.0	11698.5	28064.7	30150.3	43341.1	33082.2	25932.3	16299.3	30956.8	25694.4	30733.9	23335.8	28717.1	20077.3	18461.5	33345.0	18176.3	43362.3	17073.8	39732.2	23017.3	26306.8	19741.1	16525.8	37364.1	34976.3	32383.6	33778.8	29492.6	30818.5	16662.8	29114.3	32512.2	35020.6	23453.3	20922.3	30743.7	26350.1	26947.0	38941.7	13899.2	26147.8	24847.5	23740.2	28208.1	33130.0	30995.2	29664.0	35061.5	29702.4	28268.5	21616.8	26769.9	35074.3	38644.0	32800.8	25915.8	20520.9	37273.1	35197.9	36602.1	24781.7	35654.9	16010.0	14130.7	21690.6	18656.6	7812.27	7017.83	13128.5	16681.9	11878.8	13564.0	14608.1	9411.61	14420.1	20464.5	11272.6	23585.5	20688.4	18512.4	14157.2	13204.2	11742.8	24532.7	22182.7	19525.7	21385.3	24200.5	16429.2	15564.9	28334.4	17701.5	13250.0	34507.8	15522.4	11758.0	16970.0	19430.1	22043.5	13164.1	18608.6	19064.6	25979.8	24719.9	21277.9	15712.8	24804.8	23192.1	19371.9	13885.0	16724.0	14416.0	7334.0	11105.0	9211.0	21233.0	21418.0	14329.0	11459.0	17330.0	13280.0	18020.0	10319.0	14112.0	10330.0	22797.0	15231.0	19530.0	22552.0	10702.0	15528.0	20852.0	18385.0	10262.0	1879.0	1972.0	3152.0	1784.0	2459.0	3295.0	2295.0	4395.0	3102.0	3607.0	2705.0	2502.0	2066.0	2753.0	2750.0	3533.0	4312.0	1956.0	5332.0	8425.0	6033.0	6402.0	4807.0	9431.0	9122.0	4467.0	17437.0	4166.0	10656.0	6688.0	10210.0	8836.0	6988.0	13031.0	10321.0	10027.0	5233.0	40856.8	20916.8	23871.5	24515.6	51404.0	31161.6	37639.3	24098.4	29155.5	25276.1	31691.0	24302.4	24842.6	30397.8	15339.0	20660.9	31827.1	5239.18	8643.89	8085.63	7438.18	5226.3	8182.22	7847.57	6297.91	6203.8	9326.42	13732.1	9638.9	10293.7	7843.8	8539.2	8949.76	7138.66	4636.0	5084.0	6944.0	7378.0	5044.0	6765.0	6792.0	3852.0	7175.0	4705.0	4255.0	7830.0	4750.0	6419.0	5874.0	4611.0	7460.0	6974.0	5855.0	5172.0	5361.0	5951.0	3699.0	4690.0	5879.0	6983.0	5438.0	4233.0	6954.0	7357.0	4363.0	5209.0	6400.0	4715.0	9485.0	6146.0	5016.0	9730.0	7538.0	5746.0	8763.0	6528.0	5564.0	5393.0	5782.37	4871.43	8948.97	5240.27	6267.06	3790.72	8452.57	4407.03	3934.57	6810.24	9074.11	11312.1	11317.1	4273.42	8643.23	6092.51	3786.47	8825.02	6278.19	6439.0	7823.02	6489.4	7773.15	9516.95	7520.0	6762.0	7288.0	6622.0	6309.0	7454.0	11038.0	7127.0	7347.0	9912.0	7064.0	5026.0	6721.0	16243.0	8675.0	9270.0	6319.0	5413.0	39357.0	36039.0	43231.0	57705.0	48500.0	29574.0	29476.0	57122.0	67332.0	46568.0	45712.0	42697.0	21171.7	25389.6	31256.1	26584.0	24925.1	27873.0	23903.9	22652.4	25357.1	24177.6	15826.7	34777.3	25763.0	21694.6	21525.6	30848.4	29732.0	22052.7	30746.5	43438.8	24585.1	23510.4	21543.9	22922.0	21643.9	23258.8	20031.0	20712.5	19566.5	20391.8	28238.2	22945.4	27490.3	40196.9	27382.0	19176.1	28517.9	26539.6	18842.0	23054.7	22040.7	25030.4	22223.4	23136.0	29141.4	29774.0	24659.2	22406.7	3224.0	4086.0	3626.0	3652.0	2453.0	4828.0	6246.0	3456.0	3889.0	4207.0	2700.0	4654.0	3144.0	3736.0	3815.0	3509.0	3117.0	4119.0	3441.0	3377.0	3444.0	2248.0	5242.0	2417.0	6204.0	3836.0	6278.01	4686.03	3541.0	6114.12	15094.4	5084.0	37607.7	25815.7	34355.4	25937.4	37532.2	36561.1	32636.2	33040.4	25076.9	31778.9	29430.8	26026.2	24086.7	12436.3	7655.16	14850.4	18719.3	14535.4	11724.5	21245.1	13748.3	18389.0	39212.0	10865.2	33158.4	23877.9	49973.8	24040.9	21276.4	33418.8	27398.4	16189.6	14203.0	38301.6	17274.1	18238.7	13178.1	26610.0	14589.2	30896.5	28000.7	48844.5	44701.6	34097.5	106012.0	53797.0	61190.9	52357.9	87901.3	60985.1	40810.7	97974.2	40281.2	48171.4	84850.1	59383.5	48496.2	42147.7	88687.2	65239.1	73406.1	57481.7	98713.7	86667.1	39390.2	74912.0	66516.5	45579.4	9258.08	12257.3	18556.9	13737.8	18343.7	11801.6	30981.2	37496.1	4741.97	25802.2	18742.0	12281.1	14554.9	27255.9	19585.3	16224.0	11841.0	25705.2	17655.2	18143.0	31327.8	20199.2	33651.8	19218.3	17348.0	21555.5	20137.4	29842.3	18272.4	16693.0	43689.4	25019.9	44504.0	30577.6	31389.2	40125.4	33598.3	35191.4	51106.0	42561.4	34147.0	40769.2	37085.5	37983.7	34682.8	41882.5	45754.1	72304.2	21300.3	63030.7	50001.3	44785.5	31074.4	33705.8	36024.1	8645.99	16192.6	21734.0	9880.92	17700.4	19468.6	15533.7	17510.2	9621.69	13624.0	5139.01	25814.8	17866.6	21552.4	10651.5	16788.7	7333.15	13298.1	20557.4	15995.9	23032.7	17399.6	22152.8	5558.49	24884.2	25229.0	34187.0	34175.0	19940.0	26713.0	13875.0	13819.0	32066.0	17104.0	25268.0	17017.0	17061.0	31001.0	30438.0	31413.0	15207.0	18984.0	12780.0	21291.0	27693.0	14982.0	21978.0	27242.0	26892.0	4720.0	9624.0	15355.0	9785.0	12366.0	4730.0	4172.0	4657.0	13405.0	7157.0	11167.0	8199.0	28523.0	27044.0	31465.0	32694.0	38073.0	26961.0	32660.0	43118.0	41577.0	36263.0	36965.0	0.0	41945.0	44730.0	40075.0	32834.0	32211.0	46456.0	40717.0	38631.0	45370.0	48096.0	28026.0	27960.0	2135.0	12455.0	8603.0	8597.0	11604.0	12695.0	12330.0	19812.0	11619.0	13527.0	9694.0	6904.0	3129.0	11131.0	6578.0	23127.0	14306.0	6655.0	10029.0	5852.0	9967.0	10021.0	9961.0	25630.0	40507.5	16715.0	47955.0	34059.0	37830.9	22042.0	19129.0	23088.0	24788.0	21988.0	27018.0	28142.0	24295.0	32714.0	18038.0	24073.0	31674.0	20497.0	25355.0	15354.0	26074.0	16919.0	29776.0	2216.0	3326.0	2869.0	1947.0	3001.0	2150.0	1551.0	2072.0	1646.0	1847.0	4152.0	1658.0	2828.0	2762.0	1697.0	2952.0	3519.0	2340.0	19158.0	15102.0	22616.0	17744.0	15419.0	17405.0	24307.0	21860.0	12173.0	13111.0	19149.0	14202.0	38464.7	16196.9	28141.3	24829.1	28907.6	31444.1	31980.3	37460.9	17828.8	27238.4	33694.6	21403.2	30529.5	27559.4	35004.0	26876.5	27515.8	23340.8	7726.59	7410.22	13520.0	7766.06	9143.71	8744.24	9494.29	9154.05	13812.9	8912.56	8358.3	9502.81	7166.68	9566.4	9383.58	7324.29	6813.39	8730.0	5977.0	8851.0	9390.0	10026.0	6245.0	4357.0	7222.0	7587.0	6880.0	6667.0	3688.0	5140.0	3992.0	6277.0	5812.0	3031.0	6574.0	5695.0	4617.0	7175.0	3919.0	5508.0	6832.0	5770.0	5400.0	4566.0	4274.0	7032.0	8661.0
15348	ENSMUSG00000020481	Ankrd36	0.0	1.0	0.0	0.0	0.0	0.0	0.0	0.0	0.0	1.0	0.0	0.0	0.0	1.0	0.0	0.0	0.0	1.0	0.0	1.0	0.0	1.0	0.0	0.0	0.0	0.0	0.0	0.0	0.0	0.0	0.0	0.0	1.0	0.0	0.0	0.0	1.0	0.0	0.0	0.0	0.0	0.0	0.0	0.0	0.0	1.0	0.0	0.0	0.0	0.0	0.0	1.0	0.0	0.0	0.0	0.0	0.0	0.0	0.0	1.0	0.0	0.0	1.0	0.0	0.0	0.0	0.0	0.0	0.0	1.0	0.0	0.0	0.0	0.0	0.0	0.0	1.0	0.0	1.0	0.0	0.0	0.0	0.0	1.0	0.0	0.0	0.0	0.0	0.0	0.0	1.0	0.0	0.0	0.0	0.0	0.0	0.0	1.0	0.0	0.0	0.0	0.0	0.0	0.0	0.0	3.0	0.0	0.0	0.0	0.0	0.0	0.0	0.0	1.0	0.0	0.0	1.0	0.0	0.0	0.0	0.0	0.0	0.0	0.0	0.0	0.0	0.0	1.0	0.0	1.0	0.0	0.0	0.0	0.0	1.0	0.0	0.0	0.0	0.0	0.0	1.0	0.0	0.0	0.0	0.0	0.0	0.0	0.0	0.0	0.0	0.0	0.0	0.0	0.0	3.0	0.0	0.0	0.0	0.0	0.0	0.0	0.0	0.0	0.0	0.0	0.0	0.0	0.0	0.0	0.0	0.0	0.0	0.0	0.0	0.0	0.0	0.0	0.0	0.0	0.0	0.0	0.0	1.0	0.0	0.0	0.0	0.0	0.0	0.0	0.0	0.0	0.0	0.0	0.0	0.0	0.0	0.0	0.0	0.0	0.0	0.0	0.0	0.0	0.0	0.0	0.0	0.0	0.0	0.0	0.0	0.0	0.0	0.0	0.0	0.0	0.0	0.0	0.0	0.0	0.0	0.0	0.0	0.0	0.0	0.0	0.0	0.0	0.0	0.0	0.0	0.0	0.0	0.0	0.0	0.0	0.0	0.0	0.0	0.0	0.0	0.0	0.0	0.0	0.0	0.0	0.0	0.0	1.0	0.0	0.0	0.0	0.0	0.0	1.0	1.0	0.0	0.0	0.0	0.0	0.0	0.0	0.0	0.0	0.0	0.0	0.0	0.0	0.0	0.0	0.0	0.0	0.0	0.0	0.0	0.0	0.0	0.0	0.0	0.0	0.0	0.0	1.0	0.0	0.0	0.0	1.0	0.0	0.0	0.0	0.0	0.0	0.0	0.0	0.0	0.0	0.0	0.0	0.0	0.0	0.0	0.0	0.0	0.0	0.0	0.0	0.0	0.0	0.0	0.0	0.0	0.0	1.0	0.0	0.0	0.0	1.0	0.0	0.0	0.0	0.0	0.0	0.0	0.0	0.0	0.0	0.0	0.0	0.0	0.0	0.0	0.0	0.0	0.0	0.0	0.0	0.0	0.0	0.0	0.0	0.0	0.0	0.0	0.0	0.0	0.0	0.0	0.0	0.0	2.0	0.0	0.0	0.0	0.0	2.0	0.0	0.0	0.0	0.0	0.0	0.0	0.0	0.0	0.0	0.0	0.0	2.0	0.0	0.0	0.0	3.0	1.0	1.0	1.0	1.0	0.0	0.0	0.0	0.0	0.0	0.0	1.0	0.0	0.0	0.0	0.0	0.0	1.0	0.0	0.0	0.0	0.0	2.0	0.0	1.0	0.0	1.0	1.0	1.0	0.0	0.0	1.0	13.001	0.0	0.0	8.0	0.0	0.0	0.0	2.0	0.0	0.0	0.0	0.0	0.0	0.0	1.0	0.0	0.0	0.0	1.0	0.0	0.0	1.0	0.0	0.0	0.0	0.0	0.0	0.0	5.0	0.0	0.0	0.0	0.0	0.0	0.0	0.0	0.0	0.0	0.0	0.0	0.0	0.0	0.0	0.0	0.0	0.0	0.0	0.0	0.0	0.0	0.0	0.0	0.0	0.0	1.0	0.0	0.0	0.0	0.0	1.0	0.0	0.0	0.0	0.0	0.0	0.0	2.0	0.0	0.0	0.0	0.0	1.0	0.0	1.0	0.0	0.0	0.0	0.0	0.0	0.0	0.0	0.0	0.0	0.0	2.0	0.0	0.0	1.0	0.0	0.0	1.0	0.0	0.0	0.0	0.0	0.0	0.0	0.0	2.0	0.0	1.0	1.0	2.0	0.0	0.0	1.0	0.0	1.0	0.0	0.0	0.0	0.0	0.0	0.0	0.0	0.0	2.0	1.0	0.0	1.0	2.0	1.0	0.0	0.0	0.0	0.0	0.0	0.0	1.0	0.0	0.0	0.0	0.0	0.0	1.0	0.0	0.0	0.0	0.0	0.0	0.0	0.0	2.0	0.0	0.0	0.0	0.0	0.0	0.0	0.0	2.0	1.0	0.0	0.0	0.0	0.0	0.0	0.0	0.0	0.0	0.0	0.0	0.0	0.0	0.0	0.0	0.0	0.0	0.0	0.0	0.0	0.0	0.0	0.0	0.0	0.0	2.0	0.0	0.0	0.0	0.0	0.0	0.0	0.0	0.0	0.0	0.0	0.0	0.0	0.0	0.0	0.0	0.0	0.0	0.0	0.0	0.0	0.0	0.0	0.0	0.0	0.0	0.0	0.0	4.0	0.0	1.0	0.0	0.0	0.0	0.0	0.0	1.0	0.0	0.0	0.0	0.0	0.0	0.0	0.0	0.0	1.0	0.0	0.0	0.0	1.0	0.0	0.0	0.0	1.0	1.0	0.0	0.0	0.0	0.0	0.0	0.0	0.0	0.0	1.0	0.0	0.0	0.0	1.0	1.0	0.0	0.0	1.0	0.0	0.0	1.0	0.0	0.0	0.0	0.0	0.0	0.0	0.0	0.0	0.0	0.0	0.0	0.0	0.0	0.0	1.0	0.0	0.0	0.0	0.0	0.0	0.0	0.0	2.0	0.0	0.0	0.0	0.0	0.0	0.0	0.0	0.0	0.0	1.0	0.0	0.0	1.0	0.0	2.0	3.0	2.0	0.0	0.0	1.0	0.0	0.0	0.0	0.0	0.0	0.0	0.0	0.0	0.0	0.0	0.0	0.0	0.0	0.0	0.0	0.0	0.0	0.0	0.0	0.0	0.0	0.0	0.0	0.0	0.0	0.0	0.0	0.0	0.0	0.0	0.0	0.0	0.0	0.0	0.0	0.0	0.0	0.0	0.0	1.0	0.0	0.0	2.0	1.0	0.0	0.0	0.0	0.0	1.0	0.0	1.0	0.0	0.0	0.0	0.0	0.0	0.0	0.0	0.0	0.0	1.0	0.0	0.0	0.0	0.0	0.0	0.0	0.0	0.0	0.0	0.0	0.0	0.0	0.0	0.0	0.0	0.0	0.0	0.0	0.0	0.0	0.0	0.0	0.0	0.0	0.0	0.0	0.0	0.0	0.0	0.0	0.0	0.0	0.0	0.0	0.0	0.0	0.0	0.0	0.0	0.0	0.0	0.0	0.0	0.0	0.0	0.0	0.0	0.0	0.0
15349	ENSMUSG00000051412	Vamp7	2624.08	2310.7	2316.59	1968.61	2509.45	2184.68	2410.33	2283.95	2039.71	297.673	5431.63	296.252	1149.0	1213.33	1153.0	1124.0	1532.53	1377.33	1282.56	1000.01	1107.99	1320.0	1381.44	1203.22	946.57	992.039	1285.0	1260.09	1042.48	1101.82	1211.44	1122.51	1098.91	1286.16	1010.1	1296.01	1118.21	1133.76	1504.05	59.0	1249.02	1182.04	1263.4	1074.01	992.57	1171.13	1239.59	1186.11	1504.24	1443.0	1189.95	1104.27	994.117	1483.0	1403.0	1120.03	1553.82	1104.0	1624.87	1020.0	1152.0	992.001	1354.24	1292.8	1196.01	1212.88	916.829	1267.0	1282.55	1447.1	934.426	1357.61	940.01	1346.48	1393.91	1232.01	1250.04	1115.0	1189.48	1363.4	1415.07	1256.08	925.531	1258.26	1080.11	1364.1	1141.95	1153.73	1188.61	1463.07	1479.0	1963.44	1613.0	1861.0	1609.06	1714.95	1607.0	1628.88	1714.0	1627.0	1480.0	1371.0	1383.02	1967.01	1783.0	1856.0	1832.78	1326.0	1860.0	1787.02	1608.0	1427.45	1089.0	1827.0	1599.0	1566.0	1721.0	1703.0	1229.0	2082.0	1767.0	1776.63	1616.0	1674.02	1888.0	1963.42	1708.87	1278.0	1498.2	1778.02	1743.01	1578.0	1956.77	1322.0	1539.86	1639.0	2169.0	832.013	697.0	1926.02	1872.41	639.0	641.08	739.0	719.0	820.0	795.0	686.694	511.002	1052.44	494.0	528.263	486.046	657.006	925.647	531.003	856.02	601.0	124.0	432.499	720.0	396.0	57.0	877.0	813.91	124.0	698.051	730.154	927.153	713.445	751.145	886.489	822.369	557.139	1204.02	940.022	852.565	997.407	1088.42	900.082	910.744	1017.49	711.0	909.0	303.0	594.0	614.0	764.0	866.0	643.0	842.0	880.0	608.0	823.0	494.0	951.0	949.0	809.0	653.0	683.0	1008.0	858.0	830.0	740.0	852.0	1005.0	42.0	67.0	72.0	78.0	60.0	77.0	55.0	42.0	68.0	69.0	59.0	70.0	76.0	44.0	65.0	81.0	75.0	59.0	481.0	649.0	624.0	501.0	774.0	793.0	763.0	607.0	649.0	629.0	997.0	684.0	930.0	990.0	808.0	821.0	745.0	811.0	655.0	1634.0	1225.14	1028.42	1312.0	1561.01	1954.0	1433.78	1626.0	1148.0	1466.0	1467.07	1742.0	1814.0	1793.0	1510.0	1078.0	1534.63	217.0	339.0	306.711	509.183	215.012	222.0	310.173	258.0	284.998	281.997	150.467	333.0	318.858	311.0	286.16	245.002	258.894	910.0	795.0	1020.0	857.0	884.0	747.0	817.0	671.0	870.998	687.0	687.0	727.0	683.0	724.0	668.0	749.0	968.0	803.0	607.0	723.0	770.997	751.0	717.0	879.0	813.0	872.0	745.0	690.0	749.0	752.0	880.0	908.0	387.0	320.0	410.0	299.0	463.0	414.0	466.0	360.0	428.0	348.0	325.0	327.0	139.283	263.814	238.024	245.212	260.552	204.018	224.055	221.63	175.086	290.027	309.416	260.979	262.523	357.155	366.449	337.294	177.236	193.0	207.0	184.329	170.127	200.501	293.025	380.018	486.0	418.0	579.0	567.948	324.0	484.0	381.0	457.0	514.0	602.0	438.0	445.0	444.0	863.0	500.0	565.934	463.0	418.0	3916.0	3897.0	4217.0	3776.0	3919.0	4002.0	4068.0	3819.0	4897.0	3554.0	4048.0	4378.0	649.942	639.425	607.401	542.312	681.998	712.453	602.24	712.047	778.162	483.266	426.287	852.627	451.889	408.053	576.034	694.087	943.549	369.534	545.096	1073.99	559.912	450.786	477.158	748.417	505.359	655.199	584.443	675.238	604.03	505.944	675.852	471.449	790.757	1054.94	723.571	335.217	649.893	516.797	601.989	417.142	645.083	529.344	417.889	457.068	672.962	506.724	642.351	451.202	37.0	86.0	33.0	62.0	48.0	53.0	71.0	73.0	51.0	45.0	37.0	44.0	35.0	30.0	67.0	88.0	33.0	60.0	58.0	32.0	37.0	29.0	36.0	54.0	130.806	94.0	76.0	83.0	81.0	96.0	230.637	76.0	1877.06	1790.42	1857.12	2019.85	2097.78	1684.76	1828.09	1815.41	1787.27	2139.36	1913.67	1843.74	1289.47	848.0	913.0	959.001	1262.78	1537.0	1201.56	1062.07	1153.0	1347.09	1811.33	1288.0	1359.99	1471.25	1643.36	1508.08	1498.32	1493.56	1599.0	1302.0	1111.0	1669.47	1156.17	1314.1	1562.9	1645.65	1632.29	1844.01	1376.18	1589.69	1632.78	1532.58	4553.4	3138.87	4647.54	2212.69	3899.0	2562.59	1769.0	3222.5	2825.0	3511.0	2952.72	2422.84	3181.11	3362.02	3108.17	3609.4	3288.32	2551.0	2976.47	4227.15	2593.84	3728.0	3543.72	1890.21	581.0	1222.71	1308.1	509.775	877.021	2532.28	1185.0	1508.08	1257.48	1030.82	1352.0	1087.0	1221.0	1556.07	1853.22	1751.38	1451.0	1754.1	1788.0	1268.02	1352.97	1460.84	1885.23	1457.0	1368.0	2152.0	1139.0	1170.0	1366.0	667.0	2578.23	1510.0	1465.0	1853.31	1316.01	1540.0	1459.0	2231.0	2005.0	1499.0	2064.0	2610.0	1151.0	2125.0	2382.35	2145.0	960.0	2260.05	1476.0	1522.0	1428.0	1858.0	1574.0	2314.0	1141.0	577.0	518.0	910.119	1149.04	229.634	596.009	448.062	240.0	1164.48	364.0	568.0	433.135	756.0	918.001	593.0	305.0	1202.42	1592.25	474.0	427.041	697.43	484.006	436.0	787.502	166.0	528.0	1144.0	412.0	988.0	794.0	656.0	1019.0	1003.0	754.0	848.0	985.0	1039.0	320.0	1564.0	371.0	1144.0	1032.0	892.0	1074.0	1007.0	1343.0	1605.0	1226.0	1205.0	790.0	1153.0	1242.0	944.0	1036.0	476.0	721.0	518.0	1171.0	1374.0	1266.0	635.0	1567.0	1324.0	1376.0	1168.0	1079.0	1622.0	1411.0	1375.0	1537.0	1237.0	1036.0	0.0	1121.0	1244.0	1218.0	1549.0	1431.0	1576.0	1426.0	1216.0	1511.0	1804.0	1147.0	1585.0	653.0	471.0	378.0	372.0	300.0	419.0	390.0	306.0	487.0	436.0	205.0	430.0	2945.0	1072.0	936.0	1396.0	773.0	1629.0	1640.0	1701.0	589.0	1411.0	1359.0	1184.16	1539.04	1184.41	1390.23	1087.85	1250.36	1571.0	1269.0	937.0	973.0	1212.0	1380.0	1185.0	881.0	1669.0	1656.0	951.0	1496.0	795.0	1401.0	649.0	1375.0	1197.0	1453.0	45.0	71.0	27.0	14.0	81.0	18.0	54.0	51.0	33.0	89.0	48.0	65.0	74.0	58.0	47.0	50.0	30.0	37.0	1022.0	924.0	509.0	727.0	844.0	694.0	475.0	855.0	454.0	949.0	1042.0	160.0	1633.0	1128.0	1204.16	1426.0	1495.17	1332.1	1735.81	1543.11	1124.43	1602.0	1517.1	1037.42	1388.0	1482.17	1286.77	1518.0	1295.55	1126.01	245.0	293.0	67.0	330.974	198.0	266.0	376.0	274.003	230.001	337.343	242.0	197.0	238.086	297.222	271.0	311.02	329.0	824.0	507.0	903.0	597.0	905.0	754.0	759.0	670.0	563.0	575.0	366.0	642.0	704.0	677.0	587.0	544.0	620.0	600.0	446.0	704.0	462.0	592.0	544.0	508.0	448.0	518.0	672.0	597.0	465.0	501.0
15350	ENSMUSG00000088746	Gm23225	0.0	0.0	0.0	0.0	0.0	0.0	0.0	0.0	0.0	0.0	0.0	0.0	0.0	0.0	0.0	0.0	0.0	0.0	0.0	0.0	0.0	0.0	0.0	0.0	0.0	0.0	0.0	0.0	0.0	0.0	0.0	0.0	0.0	0.0	0.0	0.0	0.0	0.0	0.0	0.0	0.0	0.0	0.0	0.0	0.0	0.0	0.0	0.0	0.0	0.0	0.0	0.0	0.0	0.0	0.0	0.0	0.0	0.0	0.0	0.0	0.0	0.0	0.0	0.0	0.0	0.0	0.0	0.0	0.0	0.0	0.0	0.0	0.0	0.0	0.0	0.0	0.0	0.0	0.0	0.0	0.0	0.0	0.0	0.0	0.0	0.0	0.0	0.0	0.0	0.0	0.0	0.0	0.0	0.0	0.0	0.0	0.0	0.0	0.0	0.0	0.0	0.0	0.0	0.0	0.0	0.0	0.0	0.0	0.0	0.0	0.0	0.0	0.0	0.0	0.0	0.0	0.0	0.0	0.0	0.0	0.0	0.0	0.0	0.0	0.0	0.0	0.0	0.0	0.0	0.0	0.0	0.0	0.0	0.0	0.0	0.0	0.0	0.0	0.0	0.0	0.0	0.0	0.0	0.0	0.0	0.0	0.0	0.0	0.0	0.0	0.0	0.0	0.0	0.0	0.0	0.0	0.0	0.0	0.0	0.0	0.0	0.0	0.0	0.0	0.0	0.0	0.0	0.0	0.0	0.0	0.0	0.0	0.0	0.0	0.0	0.0	0.0	0.0	0.0	0.0	0.0	0.0	0.0	0.0	0.0	0.0	0.0	0.0	0.0	0.0	0.0	0.0	0.0	0.0	0.0	0.0	0.0	0.0	0.0	0.0	0.0	0.0	0.0	0.0	0.0	0.0	0.0	0.0	0.0	0.0	0.0	0.0	0.0	0.0	0.0	0.0	0.0	0.0	0.0	0.0	0.0	0.0	0.0	0.0	0.0	0.0	0.0	0.0	0.0	0.0	0.0	0.0	0.0	0.0	0.0	0.0	0.0	0.0	0.0	0.0	0.0	0.0	0.0	0.0	0.0	0.0	0.0	0.0	0.0	0.0	0.0	0.0	0.0	0.0	0.0	0.0	0.0	0.0	0.0	0.0	0.0	0.0	0.0	0.0	0.0	0.0	0.0	0.0	0.0	0.0	0.0	0.0	0.0	0.0	0.0	0.0	0.0	0.0	0.0	0.0	0.0	0.0	0.0	0.0	0.0	0.0	0.0	0.0	0.0	0.0	0.0	0.0	0.0	0.0	0.0	0.0	0.0	0.0	0.0	0.0	0.0	0.0	0.0	0.0	0.0	0.0	0.0	0.0	0.0	0.0	0.0	0.0	0.0	0.0	0.0	0.0	0.0	0.0	0.0	0.0	0.0	0.0	0.0	0.0	0.0	0.0	0.0	0.0	0.0	0.0	0.0	0.0	0.0	0.0	0.0	0.0	0.0	0.0	0.0	0.0	0.0	0.0	0.0	0.0	0.0	0.0	0.0	0.0	0.0	0.0	0.0	0.0	0.0	0.0	0.0	0.0	0.0	0.0	0.0	0.0	0.0	0.0	0.0	0.0	0.0	0.0	0.0	0.0	0.0	0.0	0.0	0.0	0.0	0.0	0.0	0.0	0.0	0.0	0.0	0.0	0.0	0.0	0.0	0.0	0.0	0.0	0.0	0.0	0.0	0.0	0.0	0.0	0.0	0.0	0.0	0.0	0.0	0.0	0.0	0.0	0.0	0.0	0.0	0.0	0.0	0.0	0.0	0.0	0.0	0.0	0.0	0.0	0.0	0.0	0.0	0.0	0.0	0.0	0.0	0.0	0.0	0.0	0.0	0.0	0.0	0.0	0.0	0.0	0.0	0.0	0.0	0.0	0.0	0.0	0.0	0.0	0.0	0.0	0.0	0.0	0.0	0.0	0.0	0.0	0.0	0.0	0.0	0.0	0.0	0.0	0.0	0.0	0.0	0.0	0.0	0.0	0.0	0.0	0.0	0.0	0.0	0.0	0.0	0.0	0.0	0.0	0.0	0.0	0.0	0.0	0.0	0.0	0.0	0.0	0.0	0.0	0.0	0.0	0.0	0.0	0.0	0.0	0.0	0.0	0.0	0.0	0.0	0.0	0.0	0.0	0.0	0.0	0.0	0.0	0.0	0.0	0.0	0.0	0.0	0.0	0.0	0.0	0.0	0.0	0.0	0.0	0.0	0.0	0.0	0.0	0.0	0.0	0.0	0.0	0.0	0.0	0.0	0.0	0.0	0.0	0.0	0.0	0.0	0.0	0.0	0.0	0.0	0.0	0.0	0.0	0.0	0.0	0.0	0.0	0.0	0.0	0.0	0.0	0.0	0.0	0.0	0.0	0.0	0.0	0.0	0.0	0.0	0.0	0.0	0.0	0.0	0.0	0.0	0.0	0.0	0.0	0.0	0.0	0.0	0.0	0.0	0.0	0.0	0.0	0.0	0.0	0.0	0.0	0.0	0.0	0.0	0.0	0.0	0.0	0.0	0.0	0.0	0.0	0.0	0.0	0.0	0.0	0.0	0.0	0.0	0.0	0.0	0.0	0.0	0.0	0.0	0.0	0.0	0.0	0.0	0.0	0.0	0.0	0.0	0.0	0.0	0.0	0.0	0.0	0.0	0.0	0.0	0.0	0.0	0.0	0.0	0.0	0.0	0.0	0.0	0.0	0.0	0.0	0.0	0.0	0.0	0.0	0.0	0.0	0.0	0.0	0.0	0.0	0.0	0.0	0.0	0.0	0.0	0.0	0.0	0.0	0.0	0.0	0.0	0.0	0.0	0.0	0.0	0.0	0.0	0.0	0.0	0.0	0.0	0.0	0.0	0.0	0.0	0.0	0.0	0.0	0.0	0.0	0.0	0.0	0.0	0.0	0.0	0.0	0.0	0.0	0.0	0.0	0.0	0.0	0.0	0.0	0.0	0.0	0.0	0.0	0.0	0.0	0.0	0.0	0.0	0.0	0.0	0.0	0.0	0.0	0.0	0.0	0.0	0.0	0.0	0.0	0.0	0.0	0.0	0.0	0.0	0.0	0.0	0.0	0.0	0.0	0.0	0.0	0.0	0.0	0.0	0.0	0.0	0.0	0.0	0.0	0.0	0.0	0.0	0.0	0.0	0.0	0.0	0.0	0.0	0.0	0.0	0.0	0.0	0.0	0.0	0.0	0.0	0.0	0.0	0.0	0.0	0.0	0.0	0.0	0.0	0.0	0.0	0.0	0.0	0.0	0.0	0.0	0.0	0.0	0.0	0.0	0.0	0.0	0.0	0.0	0.0	0.0	0.0	0.0	0.0	0.0	0.0	0.0	0.0	0.0	0.0	0.0	0.0	0.0	0.0	0.0	0.0	0.0	0.0	0.0	0.0	0.0	0.0	0.0	0.0	0.0	0.0	0.0	0.0	0.0	0.0	0.0	0.0	0.0	0.0	0.0	0.0	0.0	0.0	0.0	0.0	0.0	0.0	0.0	0.0	0.0	0.0	0.0	0.0	0.0	0.0	0.0	0.0
15351	ENSMUSG00000055480	Zfp458	68.0	54.0	41.0	52.888	74.847	55.0	57.062	59.0	61.108	8.0	103.572	11.053	28.0	19.0	21.0	7.0	32.0	18.0	15.856	10.115	17.0	15.0	16.0	18.938	21.0	9.0	26.0	18.999	20.0	29.179	30.0	21.0	11.651	26.802	22.0	16.0	26.0	17.0	18.0	2.0	16.776	27.0	31.0	26.0	17.0	26.967	16.0	14.561	22.0	11.85	13.0	17.0	13.0	28.0	29.0	20.0	25.0	11.0	40.0	13.0	23.0	18.0	20.0	15.0	20.0	20.0	18.0	32.0	20.0	22.0	15.0	20.0	8.0	14.0	22.0	19.0	26.0	20.0	7.102	27.0	16.0	25.0	11.0	20.0	18.0	29.0	17.0	19.772	11.0	61.857	44.0	37.0	44.0	54.0	50.0	36.0	41.015	22.0	51.0	34.97	39.0	44.0	41.0	55.0	38.0	42.0	42.839	26.0	53.938	28.0	43.0	41.724	20.0	45.0	35.926	37.0	53.896	50.008	38.0	40.0	42.976	55.0	48.0	56.999	61.0	52.999	59.0	43.905	22.0	47.137	42.0	46.878	45.822	20.0	45.0	40.0	44.0	18.0	6.001	24.0	27.0	11.0	16.0	15.0	8.0	16.0	31.0	14.0	15.0	37.0	21.0	19.0	16.0	18.0	22.0	12.0	18.0	15.0	0.0	6.001	15.0	10.184	1.0	13.0	15.956	0.0	13.0	18.0	8.0	16.002	16.0	27.0	26.0	25.0	38.0	27.0	25.0	21.0	41.0	28.0	43.001	23.0	18.0	19.0	5.0	12.0	11.068	18.0	20.772	9.0	10.0	13.773	6.0	8.0	15.0	11.0	16.604	23.0	10.0	8.0	22.0	15.0	8.0	14.0	19.0	16.0	0.0	1.0	3.0	1.0	5.0	7.0	4.0	6.0	1.0	2.0	3.0	5.0	9.0	2.0	4.0	5.0	2.0	5.0	16.0	11.0	11.0	9.0	16.023	12.0	13.927	13.0	14.0	15.0	22.0	22.168	9.585	16.53	25.0	14.0	10.0	18.938	13.0	22.0	19.0	11.721	18.0	25.0	26.0	24.0	22.0	18.003	5.0	26.0	33.0	19.0	20.0	18.0	19.0	23.0	5.0	3.0	13.0	7.0	6.0	9.0	11.0	4.0	5.0	4.0	5.0	0.0	6.0	8.0	7.0	10.0	7.0	40.393	32.382	48.575	41.0	45.732	42.106	40.997	38.185	44.843	27.396	29.981	46.607	35.003	31.489	36.207	43.0	38.652	55.0	30.0	29.0	43.787	42.953	31.257	41.0	29.349	50.167	50.764	32.864	36.0	50.038	36.718	62.342	14.0	7.0	8.0	8.0	15.0	8.0	11.0	5.996	3.193	7.0	6.0	10.0	5.0	7.0	3.0	5.0	4.0	9.0	7.0	5.0	7.0	4.0	7.0	4.0	8.0	10.0	11.0	3.0	2.0	3.0	2.0	6.0	5.0	5.0	3.0	6.0	6.0	9.0	11.325	9.733	3.0	19.0	8.0	8.0	17.0	7.065	3.0	10.0	4.0	13.999	7.0	14.0	7.0	5.905	259.342	177.139	160.03	165.957	144.035	186.65	179.698	158.542	189.763	152.767	155.591	132.854	15.0	20.0	14.0	15.0	23.0	18.0	23.004	21.0	21.0	17.0	23.0	42.0	14.0	18.0	8.022	20.0	35.0	21.0	37.0	35.007	31.0	12.004	19.0	29.0	19.004	17.0	20.0	11.003	30.0	12.0	27.0	17.0	20.0	37.0	26.0	13.088	17.999	19.0	17.0	13.0	23.0	20.0	16.0	15.018	24.958	31.0	17.0	19.0	2.0	1.0	1.0	1.0	0.0	1.0	0.0	0.0	0.0	0.0	0.0	0.0	0.0	0.0	1.0	0.0	0.0	3.0	2.0	0.0	0.0	0.0	0.0	0.0	2.0	2.0	2.0	3.0	2.0	4.0	9.0	4.0	49.857	65.0	47.0	54.0	61.002	57.0	56.68	46.002	48.966	67.0	50.955	43.0	19.0	23.0	18.0	29.008	33.0	27.744	18.0	25.858	41.0	45.0	65.888	28.0	28.0	36.0	47.0	32.0	52.98	32.873	42.0	45.04	79.0	60.636	50.0	36.545	31.079	66.0	35.81	61.714	51.916	45.001	58.875	64.0	88.0	68.0	61.056	50.004	71.002	56.25	44.301	78.0	72.002	50.999	55.472	52.457	39.001	60.001	45.0	78.003	67.591	30.0	73.002	52.331	25.0	38.0	41.997	34.0	10.0	21.0	13.999	6.0	10.0	26.91	5.0	25.0	16.0	50.816	60.0	46.895	45.0	34.822	49.0	75.959	62.0	57.0	35.0	46.532	47.861	62.0	104.712	49.0	59.977	74.845	42.0	30.004	59.0	59.0	76.0	37.0	50.0	81.0	85.0	45.0	45.0	72.0	73.0	53.0	67.0	99.0	55.0	63.0	92.0	65.0	46.0	87.0	52.0	78.0	70.0	44.0	53.0	79.0	35.0	11.138	9.0	15.0	9.0	8.0	11.0	10.0	12.0	30.0	10.0	8.0	7.0	30.0	18.002	4.0	9.0	33.0	39.0	15.0	9.0	10.004	13.0	12.0	8.002	9.0	9.0	12.0	2.0	10.0	2.998	8.0	9.0	8.0	7.0	15.964	10.0	12.0	3.0	12.0	3.0	12.0	13.0	5.016	28.0	22.999	32.0	43.005	26.824	18.086	22.0	40.751	24.884	27.203	21.0	16.265	20.277	27.123	31.0	35.245	35.148	24.116	29.0	22.0	26.001	18.0	25.962	32.0	25.0	25.0	32.0	15.0	27.0	0.0	15.0	23.0	35.033	25.998	31.0	40.0	36.0	26.0	23.0	44.879	17.0	26.0	6.0	11.0	10.0	10.839	8.0	5.0	5.0	5.0	4.0	11.0	3.0	9.0	18.802	5.58	3.0	6.0	8.495	22.047	27.257	20.434	7.0	12.0	8.07	46.0	49.0	56.0	43.054	48.885	46.0	18.883	28.999	30.0	25.0	21.0	26.0	28.0	16.0	27.0	30.0	34.0	37.0	18.0	33.006	24.0	19.0	17.982	34.824	3.0	1.0	2.0	2.0	4.0	1.0	2.0	0.0	2.0	0.0	3.0	1.0	2.0	2.0	1.0	4.0	0.0	3.0	20.0	12.0	2.0	16.0	14.0	12.0	10.0	10.02	5.0	15.0	9.233	0.0	13.0	20.0	18.0	25.0	13.0	13.0	18.0	35.0	14.0	31.0	20.0	19.0	14.0	15.005	14.0	14.0	12.0	15.0	14.0	8.889	0.0	21.0	4.0	1.0	6.0	10.0	4.0	10.0	4.0	9.0	5.0	5.0	10.0	9.0	12.0	20.0	7.0	33.839	17.0	34.605	23.003	16.0	8.0	12.598	11.084	5.324	6.151	11.0	13.64	12.114	6.304	10.211	8.09	9.192	9.072	9.171	9.118	10.0	9.0	3.0	4.161	9.236	7.0	3.0	13.0
15352	ENSMUSG00000070394	Tmem256	1797.85	1956.91	1397.11	1832.19	1862.94	1737.61	1478.47	1783.31	1679.96	225.615	3409.81	209.704	1992.83	2489.99	1988.0	1921.78	2431.52	2277.61	1805.36	1840.64	1813.48	1856.38	2347.88	2301.06	2010.02	2503.1	1800.35	2083.79	1499.92	1902.06	1927.39	2117.31	2009.05	1929.51	2039.72	2116.47	1688.3	1584.72	2095.0	45.0	2004.65	1926.96	1849.01	1877.68	2804.28	2118.11	2071.64	1822.12	1598.12	2224.55	2118.21	2224.1	1893.84	2632.71	2708.04	1933.16	1815.37	3574.07	2248.19	1740.44	1674.41	1644.24	1795.01	2181.81	1952.0	1806.17	1773.86	2528.0	1884.73	2181.69	2272.52	2119.62	2349.46	1529.01	1700.22	2584.26	1684.18	1993.26	1932.2	1712.69	2657.92	1863.22	1906.33	1891.44	1935.99	2317.63	2456.21	2929.7	2509.14	951.73	1615.41	1437.31	1581.05	1570.0	1095.08	1748.97	1405.0	1630.0	2129.0	1523.15	1426.79	1552.0	1690.62	1550.3	1775.02	1353.06	1565.94	1426.08	1729.0	1480.0	1947.0	1029.44	1907.99	1550.64	1733.0	1618.34	1559.01	1707.0	1562.0	1697.0	1514.53	1723.13	1651.0	1855.0	1718.0	1470.91	1411.44	1335.1	1683.0	1914.0	1703.0	1893.17	1475.95	1485.0	1220.09	1108.0	1783.01	1865.83	1715.0	3558.43	3810.75	1314.0	1264.47	1462.04	1444.46	1586.04	984.99	1126.16	1026.1	1103.59	1130.01	1022.61	1213.0	1045.49	1178.16	1098.0	1224.06	873.346	1270.0	809.201	854.0	754.909	1526.97	708.001	693.008	1271.74	601.301	843.004	752.134	785.428	794.125	1058.65	927.031	848.0	1304.13	1127.9	942.634	971.767	1279.5	889.612	1012.88	1027.01	1006.0	755.0	275.999	980.0	836.0	717.0	822.0	1160.0	667.001	1085.0	638.999	1046.0	758.0	628.001	909.001	1205.0	542.001	926.001	1563.0	710.999	765.0	962.0	1166.0	836.0	2968.0	3436.0	3617.0	3132.0	4147.0	4293.0	3769.0	3077.0	4180.0	2605.0	3080.0	3190.0	3854.0	3645.0	3406.0	4369.0	4900.0	3113.0	431.0	413.0	458.0	460.0	532.0	781.0	768.0	426.0	892.001	465.999	807.001	502.0	781.0	623.999	783.0	722.0	662.0	543.001	431.0	1943.79	1296.61	1256.26	1564.06	1764.01	1420.0	1369.0	1744.0	1481.17	1282.1	1532.0	1904.0	1690.28	2007.0	1374.05	1251.96	1715.0	704.032	554.464	489.814	698.761	694.001	666.161	543.58	647.01	612.389	558.0	740.167	532.0	551.009	445.012	484.004	620.471	665.777	169.0	141.0	176.999	129.001	181.0	134.001	215.001	139.0	152.0	162.0	150.0	161.001	146.0	152.001	169.0	177.0	218.0	167.0	165.999	135.0	143.0	154.999	140.0	182.0	160.0	131.001	165.0	131.001	171.999	179.0	167.0	175.001	380.001	327.0	334.0	304.0	403.0	330.0	446.0	391.999	368.0	389.0	360.0	354.0	461.125	470.096	432.348	408.109	382.0	563.447	442.109	332.169	307.189	473.986	491.456	710.323	714.247	412.801	446.031	466.879	338.948	423.502	344.441	382.588	354.984	445.02	441.034	416.766	328.0	330.0	568.0	478.0	438.001	493.0	400.0	358.0	494.001	433.001	311.0	346.999	333.0	732.0	281.001	377.0	374.0	458.001	2697.0	2618.0	2893.0	2640.0	2515.0	2083.0	2353.0	2332.0	3033.0	2304.0	2283.0	2727.0	1763.93	1730.89	1562.76	1508.96	1426.64	1455.73	1223.17	1401.38	1620.68	1390.63	1031.21	1754.7	1255.92	1169.9	1551.66	1640.28	1747.29	1286.93	1749.18	2041.69	1636.57	917.442	1449.7	1343.89	1291.65	1277.77	1392.4	1294.65	1684.68	1471.31	1483.04	1311.71	1740.78	2176.65	1578.26	867.741	1370.12	1094.96	1079.37	1129.75	1530.8	1288.47	1396.62	921.319	1295.88	1370.65	1187.62	1539.19	1802.0	3073.0	2126.0	2782.0	2242.0	2386.0	3539.0	2331.0	2167.0	3211.0	1585.0	2184.0	1927.0	2102.0	2639.0	3151.0	2304.0	2812.0	2138.0	2428.0	2036.0	1457.0	3020.0	2364.0	122.0	75.0	75.0	68.0	63.0	67.0	375.971	77.0	1633.46	1856.45	1428.57	1552.71	2072.69	1832.64	1764.37	1937.19	1526.18	1845.8	1647.58	1703.54	1178.77	970.0	508.001	842.066	1299.06	1620.0	934.003	1287.03	951.447	1092.01	1800.43	907.498	1148.08	1061.44	1646.46	1116.73	1444.23	1476.54	1052.0	1066.86	815.01	1377.42	850.877	1209.34	982.885	1657.08	1077.0	1534.26	1271.0	1458.17	1390.58	1235.98	4582.72	5216.65	5164.2	2894.01	5208.73	3904.89	2556.58	3500.88	2648.91	4288.05	4517.02	3167.12	4463.36	4211.75	4299.09	5570.8	4113.31	3221.79	4898.81	5481.95	4363.03	3793.29	3748.95	3299.94	1196.82	3274.06	1730.94	1876.08	1665.48	4387.14	2606.04	3661.25	1782.94	1218.05	1145.24	1332.04	1473.13	1725.99	1785.73	1654.0	1373.0	1503.0	1438.03	1606.0	1784.49	1947.0	2013.1	1236.0	2125.0	1824.0	1376.38	1844.07	1287.0	577.0	2716.0	1909.0	2073.95	2574.63	1301.99	2666.0	2470.0	2224.0	2438.25	2044.06	2231.0	3098.0	1713.07	3094.0	2721.0	2042.88	1977.0	2699.0	1470.01	2845.0	2581.0	1352.0	1587.0	1867.0	2150.0	2071.97	4032.0	2995.55	3739.61	2027.05	2772.84	2328.0	1743.88	4241.07	2489.31	2492.39	2588.97	2515.75	3099.09	2062.79	1503.22	3213.01	4274.46	2736.0	3409.54	1862.79	2651.93	2890.05	2984.43	2463.4	1594.0	1641.0	2089.0	1237.0	1262.0	1310.0	1431.0	1580.0	1405.0	1343.0	1437.0	1113.0	1722.0	1738.0	1683.0	1313.0	1431.0	1362.0	1688.0	2581.0	1698.0	2067.0	1806.0	1890.0	478.0	783.001	733.0	724.0	781.0	386.0	492.0	471.0	760.999	517.999	699.0	534.0	1855.0	1964.0	1848.0	2041.0	1713.0	1831.0	1757.0	1934.0	1760.0	1830.0	1825.0	0.0	1603.0	1968.0	1877.0	1894.0	1804.0	2240.0	1968.0	2064.0	2057.0	2410.0	1581.0	1975.0	6534.0	1579.0	2582.0	864.0	1716.0	2058.0	972.0	1179.0	1239.0	1804.0	1066.0	1716.0	1963.0	1069.0	1555.0	3352.0	1146.0	488.0	1257.0	951.0	766.999	1080.0	1147.0	1565.19	1856.36	1581.3	1534.02	1577.19	2037.02	1614.0	1623.0	2281.0	1453.0	1334.0	1333.0	1238.0	1328.0	2168.0	1613.0	1138.0	1623.0	852.0	1766.0	1005.0	1964.0	1540.0	2190.0	2791.0	4785.0	2554.0	980.0	5829.0	1326.0	2800.0	3216.0	1848.0	4291.0	3567.0	3028.0	3850.0	4887.0	2287.0	3801.0	1810.0	2653.0	1605.0	1254.0	2742.0	1470.0	1508.0	1635.0	1992.0	2386.0	3150.0	1454.0	2028.0	2507.0	1904.0	1348.32	1326.01	1904.0	1797.49	1405.0	1958.11	1605.14	1254.0	1547.39	1651.87	1394.0	1356.44	1418.19	1659.03	2023.0	1422.95	1465.91	633.8	627.128	779.999	749.719	618.0	576.953	760.895	624.999	693.332	521.001	648.801	534.0	742.0	657.827	617.001	608.001	648.699	663.0	327.0	636.001	493.0	728.999	531.001	888.999	788.0	642.0	852.0	481.0	1285.0	915.001	1070.0	840.0	713.999	988.001	967.001	522.999	1141.0	770.0	606.999	757.999	1042.0	1334.0	643.0	1100.0	691.001	671.0	844.0
15353	ENSMUSG00000088577	Gm25456	0.0	0.0	0.0	0.0	0.0	0.0	0.0	0.0	0.0	0.0	0.0	0.0	0.0	0.0	0.0	0.0	0.0	0.0	0.0	0.0	0.0	0.0	0.0	0.0	0.0	0.0	0.0	0.0	0.0	0.0	0.0	0.0	0.0	0.0	0.0	0.0	0.0	0.0	0.0	0.0	0.0	0.0	0.0	0.0	0.0	0.0	0.0	0.0	0.0	0.0	0.0	0.0	0.0	0.0	0.0	0.0	0.0	0.0	0.0	0.0	0.0	0.0	0.0	0.0	0.0	0.0	0.0	0.0	0.0	0.0	0.0	0.0	0.0	0.0	0.0	0.0	0.0	0.0	0.0	0.0	0.0	0.0	0.0	0.0	0.0	0.0	0.0	0.0	0.0	0.0	0.0	0.0	0.0	0.0	0.0	0.0	0.0	0.0	0.0	0.0	0.0	0.0	0.0	0.0	0.0	0.0	0.0	0.0	0.0	0.0	0.0	0.0	0.0	0.0	0.0	0.0	0.0	0.0	0.0	0.0	0.0	0.0	0.0	0.0	0.0	0.0	0.0	0.0	0.0	0.0	0.0	0.0	0.0	0.0	0.0	0.0	0.0	0.0	0.0	0.0	0.0	0.0	0.0	0.0	0.0	0.0	0.0	0.0	0.0	0.0	0.0	0.0	0.0	0.0	0.0	0.0	0.0	0.0	0.0	0.0	0.0	0.0	0.0	0.0	0.0	0.0	0.0	0.0	0.0	0.0	0.0	0.0	0.0	0.0	0.0	0.0	0.0	0.0	0.0	0.0	0.0	0.0	0.0	0.0	0.0	0.0	0.0	0.0	0.0	0.0	0.0	0.0	0.0	0.0	0.0	0.0	0.0	0.0	0.0	0.0	0.0	0.0	0.0	0.0	0.0	0.0	0.0	0.0	0.0	0.0	0.0	0.0	0.0	0.0	0.0	0.0	0.0	0.0	0.0	0.0	0.0	0.0	0.0	0.0	0.0	0.0	0.0	0.0	0.0	0.0	0.0	0.0	0.0	0.0	0.0	0.0	0.0	0.0	0.0	0.0	0.0	0.0	0.0	0.0	0.0	0.0	0.0	0.0	0.0	0.0	0.0	0.0	0.0	0.0	0.0	0.0	0.0	0.0	0.0	0.0	0.0	0.0	0.0	0.0	0.0	0.0	0.0	0.0	0.0	0.0	0.0	0.0	0.0	0.0	0.0	0.0	0.0	0.0	0.0	0.0	0.0	0.0	0.0	0.0	0.0	0.0	0.0	0.0	0.0	0.0	0.0	0.0	0.0	0.0	0.0	0.0	0.0	0.0	0.0	0.0	0.0	0.0	0.0	0.0	0.0	0.0	0.0	0.0	0.0	0.0	0.0	0.0	0.0	0.0	0.0	0.0	0.0	0.0	0.0	0.0	0.0	0.0	0.0	0.0	0.0	0.0	0.0	0.0	0.0	0.0	0.0	0.0	0.0	0.0	0.0	0.0	0.0	0.0	0.0	0.0	0.0	0.0	0.0	0.0	0.0	0.0	0.0	0.0	0.0	0.0	0.0	0.0	0.0	0.0	0.0	0.0	0.0	0.0	0.0	0.0	0.0	0.0	0.0	0.0	0.0	0.0	0.0	0.0	0.0	0.0	0.0	0.0	0.0	0.0	0.0	0.0	0.0	0.0	0.0	0.0	0.0	0.0	0.0	0.0	0.0	0.0	0.0	0.0	0.0	0.0	0.0	0.0	0.0	0.0	0.0	0.0	0.0	0.0	0.0	0.0	0.0	0.0	0.0	0.0	0.0	0.0	0.0	0.0	0.0	0.0	0.0	0.0	0.0	0.0	0.0	0.0	0.0	0.0	0.0	0.0	0.0	0.0	0.0	0.0	0.0	0.0	0.0	0.0	0.0	0.0	0.0	0.0	0.0	0.0	0.0	0.0	0.0	0.0	0.0	0.0	0.0	0.0	0.0	0.0	0.0	0.0	0.0	0.0	0.0	0.0	0.0	0.0	0.0	0.0	0.0	0.0	0.0	0.0	0.0	0.0	0.0	0.0	0.0	0.0	0.0	0.0	0.0	0.0	0.0	0.0	0.0	0.0	0.0	0.0	0.0	0.0	0.0	0.0	0.0	0.0	0.0	0.0	0.0	0.0	0.0	0.0	0.0	0.0	0.0	0.0	0.0	0.0	0.0	0.0	0.0	0.0	0.0	0.0	0.0	0.0	0.0	0.0	0.0	0.0	0.0	0.0	0.0	0.0	0.0	0.0	0.0	0.0	0.0	0.0	0.0	0.0	0.0	0.0	0.0	0.0	0.0	0.0	0.0	0.0	0.0	0.0	0.0	0.0	0.0	0.0	0.0	0.0	0.0	0.0	0.0	0.0	0.0	0.0	0.0	0.0	0.0	0.0	0.0	0.0	0.0	0.0	0.0	0.0	0.0	0.0	0.0	0.0	0.0	0.0	0.0	0.0	0.0	0.0	0.0	0.0	0.0	0.0	0.0	0.0	0.0	0.0	0.0	0.0	0.0	0.0	0.0	0.0	0.0	0.0	0.0	0.0	0.0	0.0	0.0	0.0	0.0	0.0	0.0	0.0	0.0	0.0	0.0	0.0	0.0	0.0	0.0	0.0	0.0	0.0	0.0	0.0	0.0	0.0	0.0	0.0	0.0	0.0	0.0	0.0	0.0	0.0	0.0	0.0	0.0	0.0	0.0	0.0	0.0	0.0	0.0	0.0	0.0	0.0	0.0	0.0	0.0	0.0	0.0	0.0	0.0	0.0	0.0	0.0	0.0	0.0	0.0	0.0	0.0	0.0	0.0	0.0	0.0	0.0	0.0	0.0	0.0	0.0	0.0	0.0	0.0	0.0	0.0	0.0	0.0	0.0	0.0	0.0	0.0	0.0	0.0	0.0	0.0	0.0	0.0	0.0	0.0	0.0	0.0	0.0	0.0	0.0	0.0	0.0	0.0	0.0	0.0	0.0	0.0	0.0	0.0	0.0	0.0	0.0	0.0	0.0	0.0	0.0	0.0	0.0	0.0	0.0	0.0	0.0	0.0	0.0	0.0	0.0	0.0	0.0	0.0	0.0	0.0	0.0	0.0	0.0	0.0	0.0	0.0	0.0	0.0	0.0	0.0	0.0	0.0	0.0	0.0	0.0	0.0	0.0	0.0	0.0	0.0	0.0	0.0	0.0	0.0	0.0	0.0	0.0	0.0	0.0	0.0	0.0	0.0	0.0	0.0	0.0	0.0	0.0	0.0	0.0	0.0	0.0	0.0	0.0	0.0	0.0	0.0	0.0	0.0	0.0	0.0	0.0	0.0	0.0	0.0	0.0	0.0	0.0	0.0	0.0	0.0	0.0	0.0	0.0	0.0	0.0	0.0	0.0	0.0	0.0	0.0	0.0	0.0	0.0	0.0	0.0	0.0	0.0	0.0	0.0	0.0	0.0	0.0	0.0	0.0	0.0	0.0	0.0	0.0	0.0	0.0	0.0	0.0	0.0	0.0	0.0	0.0	0.0	0.0	0.0	0.0	0.0	0.0	0.0	0.0	0.0	0.0	0.0	0.0
15354	ENSMUSG00000013495	Tmem175	359.015	378.026	295.999	336.425	522.818	323.225	281.851	454.047	344.001	42.0	460.435	39.146	336.0	361.0	279.0	276.0	384.0	327.0	316.0	298.03	315.094	333.999	342.0	343.999	277.081	236.0	304.001	297.0	222.0	291.077	340.368	319.0	342.0	287.112	285.0	369.0	331.001	285.0	323.001	42.0	267.0	305.0	301.0	331.001	274.0	316.0	383.001	295.0	351.051	328.0	438.064	392.002	208.0	346.0	347.0	271.0	308.001	265.0	403.182	316.0	338.112	259.0	427.0	314.119	236.001	326.391	271.999	375.126	343.0	436.0	175.0	381.414	207.0	231.999	324.029	387.004	358.999	300.009	300.055	382.999	369.004	354.0	251.0	240.0	245.999	371.004	444.0	279.0	354.002	185.668	392.001	320.0	302.394	268.013	198.0	322.0	273.035	282.0	261.999	215.0	233.001	237.0	208.0	399.001	370.0	274.006	214.999	209.0	300.001	209.0	312.999	180.0	213.0	259.999	280.0	274.179	300.0	278.0	262.998	304.0	229.0	293.0	262.094	372.0	334.0	366.0	283.0	243.001	250.009	326.0	314.0	299.0	305.003	258.0	209.002	184.999	268.0	218.0	117.999	89.0	284.002	165.0	136.0	149.0	166.0	142.0	181.005	245.001	156.027	243.0	171.0	201.0	239.001	140.0	214.0	252.834	173.046	217.999	198.999	186.0	152.0	165.158	223.0	186.0	155.0	210.0	122.999	141.005	159.003	247.008	199.327	211.0	187.0	182.565	316.482	199.0	202.0	246.062	281.011	242.003	242.004	216.049	189.999	170.0	86.001	123.0	143.0	159.999	268.0	179.577	147.0	179.0	141.0	161.0	152.0	154.0	186.0	222.0	167.0	194.0	257.0	173.997	196.0	236.001	168.0	142.0	73.967	88.567	92.464	63.03	105.591	123.665	94.579	170.0	137.58	129.513	101.659	88.0	147.141	120.234	134.0	59.0	94.5	73.0	60.0	58.0	85.999	96.0	96.0	93.0	119.0	70.999	144.0	85.0	136.0	77.0	113.0	119.52	112.0	136.0	97.0	106.999	98.0	485.461	237.782	230.963	428.385	373.145	426.125	411.129	566.982	336.437	254.608	432.735	416.839	391.996	410.009	249.35	279.471	360.93	76.0	112.246	91.001	118.0	81.0	83.0	92.0	68.0	77.0	104.0	134.0	67.0	98.0	55.0	87.0	105.331	93.993	108.0	82.0	75.0	130.0	77.0	76.0	72.0	81.0	92.0	111.0	69.0	93.0	65.0	68.0	81.999	80.0	111.0	86.0	66.0	85.0	71.001	90.0	69.0	75.0	79.0	87.0	85.0	53.0	85.0	97.0	67.0	87.0	74.865	38.486	79.443	69.47	78.193	86.216	105.033	78.678	93.597	66.0	79.879	55.428	83.272	68.001	73.0	77.0	67.0	71.3	81.0	51.246	62.016	80.006	93.767	106.427	86.001	59.0	86.0	84.999	50.0	63.041	53.0	93.075	59.0	86.636	81.671	81.718	80.161	58.425	86.142	102.437	66.464	90.228	66.636	80.729	75.935	70.754	73.952	67.988	52.235	115.926	74.675	114.844	77.975	74.198	677.059	525.048	594.854	618.899	547.058	374.248	444.86	659.86	753.878	563.096	445.533	419.398	306.474	309.001	335.032	342.0	273.035	416.009	319.787	262.136	352.648	234.001	526.027	445.465	248.005	238.305	329.606	366.054	385.002	211.33	380.018	462.017	347.17	248.039	258.772	299.019	291.156	261.283	285.251	299.012	295.999	273.006	344.158	275.109	369.138	405.853	312.082	208.003	310.457	275.021	243.001	241.002	300.819	258.025	275.0	228.999	320.188	342.152	283.714	285.241	44.0	70.061	71.0	65.0	65.0	81.0	65.0	49.648	33.0	35.0	28.0	38.077	52.0	43.0	70.0	50.054	30.082	90.0	44.053	53.0	31.0	35.0	56.0	50.0	77.973	88.643	97.431	80.018	77.567	74.165	187.414	108.293	386.47	285.001	289.999	281.049	342.001	447.001	400.001	277.29	200.0	351.999	222.485	338.004	264.564	199.0	112.366	170.001	219.2	245.0	175.999	209.0	196.004	215.0	389.816	164.15	269.493	233.002	339.021	207.006	286.0	297.028	247.001	186.999	206.0	348.139	222.248	142.0	180.001	362.119	224.0	283.008	190.0	401.369	338.016	342.023	1136.79	702.24	1018.46	513.323	831.74	693.027	440.725	752.69	523.009	707.372	755.315	644.23	642.354	639.635	706.986	843.472	787.101	531.774	1084.56	946.779	581.676	694.426	536.035	482.413	109.999	251.078	203.0	148.416	241.001	191.544	308.0	339.006	124.0	215.001	189.999	142.001	163.0	196.001	148.0	148.0	119.0	195.0	170.0	207.0	218.204	250.0	235.0	187.0	180.0	193.0	144.0	354.0	158.999	166.0	371.0	229.0	401.0	320.0	310.001	441.999	354.181	382.0	409.001	330.0	361.999	428.001	328.0	373.001	296.001	319.0	358.0	596.0	232.0	464.0	417.404	360.629	293.999	369.999	361.0	113.016	266.0	296.072	232.0	239.005	211.0	220.0	165.36	145.999	216.0	110.999	196.0	262.0	321.0	169.439	218.107	195.001	251.0	221.0	209.0	211.248	219.999	252.316	94.0	174.858	206.0	282.0	266.999	181.0	166.0	172.0	162.0	254.999	171.0	208.0	197.0	226.999	237.61	275.0	260.0	207.0	163.0	154.0	318.0	352.0	257.0	308.001	264.001	325.0	74.0	101.0	128.0	96.0	104.0	82.001	42.0	71.001	131.0	63.0	126.0	112.0	394.006	348.009	281.991	289.0	351.613	312.436	372.824	329.184	378.621	290.528	369.57	0.0	358.915	314.62	325.447	332.528	261.984	564.229	318.319	273.125	462.116	532.144	275.409	365.122	45.0	125.0	104.0	122.999	105.0	140.0	105.0	169.001	129.999	166.001	130.0	99.001	53.0	109.0	99.0	156.0	131.0	96.0	109.0	82.0	96.0	122.001	118.0	253.046	371.674	225.042	342.493	281.586	237.18	281.0	314.0	311.0	389.0	257.001	289.0	361.001	324.001	366.0	259.0	321.0	416.0	252.001	302.0	195.0	371.999	252.0	319.0	63.0	132.256	105.0	77.005	93.0	93.728	70.169	82.619	35.0	101.0	131.513	55.0	112.514	85.234	71.595	121.0	125.643	79.217	194.0	173.0	222.0	195.0	177.0	161.0	205.0	200.0	124.0	145.0	154.0	108.001	430.434	191.889	232.434	400.696	316.531	275.859	350.968	384.484	267.2	459.8	390.775	226.879	262.51	390.03	411.545	425.667	332.315	258.772	81.0	91.0	118.0	144.005	94.0	95.0	101.999	100.0	105.0	95.0	109.0	126.0	84.001	117.001	96.0	100.0	114.0	115.0	68.0	108.0	87.0	109.0	97.0	71.0	53.0	60.001	69.0	67.0	40.0	55.0	35.0	44.0	57.0	42.0	52.0	60.0	43.0	61.0	52.001	52.0	40.0	50.0	50.0	44.0	63.0	65.001	49.0
15355	ENSMUSG00000015619	Gata3	4.0	7.0	2.0	6.008	6.0	4.0	6.0	10.0	1.0	0.0	6.0	1.0	5.0	2.0	1.0	12.0	5.0	9.0	3.0	10.0	2.0	6.0	3.0	6.0	2.0	7.0	5.0	4.0	3.0	0.0	2.0	4.0	5.0	2.0	2.0	2.0	2.0	3.0	2.0	4.0	6.0	3.0	2.0	2.0	4.0	1.0	1.0	2.0	2.0	3.0	2.0	4.0	5.0	4.0	4.0	1.0	1.0	2.0	1.0	3.0	2.0	3.0	1.0	4.0	9.0	2.0	2.0	1.0	5.0	5.0	2.0	5.0	6.0	3.0	7.0	8.0	3.0	4.0	7.0	1.0	2.0	3.0	6.0	9.0	11.0	1.0	7.0	8.0	8.0	0.0	8.0	0.0	5.0	2.0	0.0	7.0	4.0	7.0	6.0	5.0	4.0	3.0	4.0	7.0	5.0	4.0	8.0	4.0	3.0	9.0	7.0	6.0	6.0	13.0	2.0	18.0	5.0	7.0	4.0	4.0	8.0	10.0	3.0	14.0	3.0	7.0	2.0	0.0	5.0	2.0	1.0	8.0	8.0	6.0	2.0	5.0	7.0	3.0	0.0	1.0	1.0	2.0	0.0	3.0	2.0	1.0	1.0	4.0	5.0	8.0	0.0	3.0	3.0	0.0	4.0	1.0	0.0	3.0	4.0	3.0	1.0	4.0	2.0	2.0	2.0	7.0	5.0	3.0	0.0	5.0	8.0	2.0	3.0	6.0	15.0	1.0	6.0	5.0	6.0	2.0	3.0	0.0	2.0	3.0	2.0	0.0	0.0	0.0	3.0	4.0	5.0	7.0	2.0	0.0	1.0	0.0	3.0	0.0	2.0	4.0	3.0	1.0	14.0	3.0	2.0	1.0	2.0	5.0	2.0	2.0	1.0	6.0	1.0	5.0	7.0	1.0	2.0	1.0	5.0	2.0	2.0	2.0	9.0	0.0	0.0	3.0	4.0	2.0	1.0	2.0	3.0	1.0	2.0	1.0	1.0	0.0	1.0	3.0	1.0	2.0	1.0	4.0	1.0	7.0	1.0	0.0	4.0	8.0	5.0	0.0	23.0	1.0	2.0	2.0	2.0	4.0	6.0	2.0	2.0	0.0	0.0	1.0	0.0	3.0	0.0	0.0	0.0	0.0	0.0	0.0	1.0	0.0	1.0	1.0	0.0	0.0	1.0	1.0	0.0	7.0	1.0	5.0	4.0	5.0	4.0	5.0	4.0	3.0	4.0	5.0	6.0	0.0	0.0	2.0	3.0	0.0	1.0	3.0	1.0	1.0	3.0	7.0	6.0	2.0	2.0	1.0	4.0	1.0	3.0	2.0	0.0	1.0	0.0	0.0	0.0	3.0	3.0	1.0	2.0	1.0	0.0	1.0	4.0	0.0	2.0	1.0	0.0	3.0	2.0	2.0	2.007	3.0	0.0	2.0	0.0	0.0	0.0	1.0	0.0	0.0	0.0	0.0	0.0	2.0	2.0	0.0	0.0	5.0	1.0	0.0	0.0	2.0	2.0	1.0	1.0	0.0	0.0	1.0	6.0	2.0	5.0	1.0	0.0	3.0	6.0	7.0	8.0	6.0	5.0	2.0	7.0	10.0	5.0	4.0	2.0	20.0	8.0	23.0	9.0	4.0	9.0	9.0	19.0	9.0	8.0	223.0	14.0	4.0	1.0	40.0	13.0	17.0	3.0	13.0	7.0	7.0	8.0	5.0	8.0	1.0	7.0	7.0	11.0	3.0	8.0	6.001	7.0	10.0	10.0	2.0	6.0	9.0	8.0	20.0	14.0	10.0	6.0	7.0	9.0	13.0	13.0	13.0	6.0	1.0	0.0	0.0	2.0	1.0	0.0	0.0	2.0	1.0	0.0	0.0	0.0	3.0	0.0	1.0	3.0	0.0	3.0	0.0	0.0	0.0	0.0	0.0	0.0	2.0	5.0	3.0	6.0	1.0	4.0	4.0	1.0	8.0	12.0	10.0	8.0	7.0	7.0	9.006	3.0	19.0	15.0	3.0	4.0	1.0	2.0	4.0	2.0	0.0	2.0	4.0	3.0	1.0	5.0	0.0	0.0	5.0	4.0	3.0	1.0	4.0	1.0	7.0	3.0	2.0	4.0	0.0	3.0	5.0	3.0	1.0	3.0	2.0	3.0	1.0	3.0	26.0	17.0	20.0	16.0	35.0	16.0	8.0	27.0	14.0	18.0	32.0	24.0	10.0	13.0	25.0	22.0	26.0	12.0	27.0	25.0	20.0	24.0	22.0	17.0	13.0	1.0	5.0	0.0	4.0	2.0	4.0	5.0	0.0	6.0	4.0	11.0	1.0	11.0	7.0	8.0	15.0	2.0	1.0	9.0	3.0	5.0	5.0	2.0	6.0	4.0	7.0	30.0	14.0	25.0	35.463	8.0	34.0	21.0	35.0	19.0	36.0	14.0	50.0	22.0	23.0	17.0	23.0	21.0	21.0	13.0	27.0	29.0	13.0	36.0	19.0	40.0	4.0	16.0	16.0	1.0	7.0	5.0	4.0	3.0	4.0	2.0	4.0	5.0	3.0	2.0	4.0	2.0	8.0	2.0	7.0	6.0	7.0	7.0	11.0	2.0	3.0	15.0	3.0	2.0	11.0	5.0	15.0	8.0	7.0	6.0	5.0	3.0	9.0	3.0	0.0	3.0	6.0	6.0	3.0	1.0	3.0	3.0	2.0	6.0	3.0	2.0	1.0	1.0	4.0	0.0	1.0	0.0	3.0	0.0	1.0	1.0	0.0	2.0	0.0	1.0	10.0	9.0	8.0	11.0	13.0	1.0	15.0	10.0	6.0	4.0	5.0	0.0	10.0	3.0	4.0	13.0	5.0	12.0	9.0	10.0	10.0	8.0	6.0	8.0	1.0	1.0	1.0	1.0	1.0	4.0	2.0	0.0	0.0	1.0	3.0	1.0	1.0	0.0	0.0	4.0	1.0	2.0	0.0	0.0	2.0	0.0	2.0	2.0	1.0	1.0	0.0	5.0	3.0	2.0	3.0	0.0	7.0	3.0	1.0	3.0	0.0	3.0	0.0	4.0	9.0	0.0	6.0	4.0	4.0	6.0	11.0	1.0	1.0	1.0	1.0	1.0	3.0	1.0	0.0	0.0	1.0	0.0	2.0	0.0	2.0	0.0	1.0	0.0	2.0	8.0	5.0	2.0	3.0	10.0	5.0	6.0	4.0	5.0	6.0	5.0	1.0	2.0	1.0	5.0	5.0	0.0	1.0	4.0	5.0	1.0	3.0	7.0	1.0	5.0	4.001	1.0	3.0	4.0	1.0	2.0	0.0	0.0	1.0	1.0	0.0	0.0	0.0	0.0	0.0	3.0	3.0	0.0	0.0	0.0	1.0	0.0	2.0	1.0	3.0	0.0	1.0	1.0	0.0	1.0	0.0	1.0	2.0	2.0	2.0	1.0	0.0	2.0	1.0	1.0	2.0	1.0	0.0	3.0	1.0	2.0	1.0	1.0	2.0	0.0	1.0	2.0
15356	ENSMUSG00000023033	Scn8a	48.0	34.0	22.0	36.01	3.0	8.0	22.0	122.007	21.001	4.0	27.0	2.0	25.0	28.0	22.0	27.0	33.0	16.0	31.0	18.0	14.0	15.0	14.0	29.0	18.0	58.0	14.0	44.0	14.0	18.0	18.0	18.0	25.0	17.0	21.0	20.0	20.0	19.0	45.0	0.0	18.0	35.0	15.0	17.0	28.0	30.0	54.0	18.0	27.0	43.0	24.0	12.0	16.0	33.0	27.0	18.0	24.0	13.0	34.0	24.0	9.0	6.0	7.0	14.0	22.0	11.0	15.0	16.0	33.0	10.0	27.0	13.0	16.0	24.0	26.0	61.0	41.0	29.0	20.0	9.0	19.0	25.0	50.0	23.0	19.0	22.0	42.0	14.0	74.0	17.0	23.0	39.0	11.0	24.0	18.0	34.0	27.0	30.0	22.0	15.0	56.0	15.0	18.0	11.0	58.0	56.0	23.0	18.0	25.0	10.0	11.0	3.0	24.0	24.0	29.0	18.0	11.0	14.0	71.0	20.0	7.0	29.0	20.0	65.0	9.0	85.001	11.0	11.0	7.0	15.0	36.0	30.0	37.0	34.0	8.0	3.0	16.0	10.0	1.0	12.0	4.0	9.0	7.0	9.0	6.0	10.0	2.0	9.0	3.0	14.0	19.0	21.0	23.0	7.0	5.0	19.0	21.0	2.0	2.0	8.0	6.0	21.0	6.0	11.0	11.0	27.0	9.0	6.0	5.0	17.0	9.0	13.0	10.0	3.0	111.003	22.0	24.0	13.0	18.0	16.0	10.0	8.0	6.0	7.0	5.0	1.0	5.0	31.0	10.0	2.0	32.0	22.0	18.0	14.0	5.0	16.0	15.0	5.0	8.0	5.0	13.0	17.0	19.0	5.0	23.0	4.0	2.0	3.0	1.0	1.0	2.0	4.0	0.0	1.0	5.0	1.0	1.0	0.0	2.0	3.0	4.0	5.0	1.0	5.0	3.0	17.0	14.0	7.0	4.0	6.0	11.0	3.0	3.0	4.0	11.0	3.0	3.0	16.0	4.0	12.0	4.0	8.0	2.0	10.0	12.0	13.0	22.0	14.0	15.0	13.0	25.0	13.0	14.0	17.0	13.0	23.0	26.0	15.0	17.0	13.0	3.0	4.0	2.0	7.0	1.0	4.0	0.0	3.0	0.0	1.0	2.0	3.003	1.0	0.0	0.0	1.0	1.0	2.0	3.0	2.0	1.0	4.0	1.0	5.0	6.0	2.0	2.0	1.0	3.0	6.0	2.0	4.0	4.0	7.0	3.0	4.0	4.0	9.0	1.0	4.0	7.0	2.0	4.0	4.0	3.0	1.0	4.0	4.0	2.0	0.0	2.0	1.0	0.0	0.0	5.0	8.0	4.0	4.0	5.0	0.0	3.0	0.0	1.0	3.0	6.0	2.0	3.0	4.0	4.0	1.0	3.0	6.002	14.0	10.0	2.0	3.0	0.0	0.0	5.0	5.0	2.0	0.0	5.0	11.0	26.0	2.0	4.0	6.0	4.0	1.0	8.0	10.0	2.0	1.0	4.0	2.0	0.0	11.0	5.0	2.0	8.0	4.0	4.0	71.0	46.0	107.0	132.0	109.0	67.0	110.0	99.0	161.0	58.0	72.0	77.0	16.0	36.0	17.0	14.0	4.0	13.0	15.0	13.0	34.0	18.0	9.0	22.0	8.0	8.0	14.0	10.0	20.0	20.0	15.0	45.0	13.0	17.001	11.0	11.0	14.0	14.0	4.0	8.0	8.0	18.0	19.0	22.0	23.0	17.0	11.0	10.0	10.0	9.0	17.0	8.0	9.0	9.0	8.0	14.0	20.0	11.0	3.0	8.0	0.0	4.0	2.0	0.0	0.0	1.0	1.0	1.0	0.0	0.0	5.0	0.0	0.0	2.0	1.0	3.0	1.0	0.0	2.0	2.0	0.0	0.0	0.0	7.0	5.0	3.0	5.0	5.0	4.0	2.0	21.0	3.0	13.0	8.0	12.0	7.0	3.0	6.0	3.0	9.0	7.0	14.018	8.0	8.0	32.0	27.0	19.0	14.0	28.0	24.0	11.0	22.0	4.0	5.0	67.0	12.0	37.0	25.009	79.0	7.0	15.0	14.0	10.0	11.0	6.0	39.0	10.0	16.0	7.0	7.0	7.0	11.003	30.0	18.0	12.0	39.0	62.0	35.0	56.0	29.0	113.0	63.0	36.0	58.0	87.0	27.0	185.0	56.0	65.0	50.0	66.0	86.0	55.0	103.0	93.0	97.0	34.0	92.0	61.0	24.0	5.0	1.0	8.0	4.0	8.0	7.0	13.0	18.0	3.0	10.0	6.0	24.0	2.0	6.0	3.0	9.0	8.0	9.0	1.0	5.0	18.0	9.0	7.0	9.0	13.0	11.0	5.0	6.0	6.0	7.0	6.0	5.0	5.0	2.0	4.0	20.0	6.0	9.0	8.0	7.0	15.0	32.0	5.0	12.0	9.0	9.0	9.0	10.0	4.0	4.0	7.0	11.0	7.0	15.0	8.0	3.0	0.0	10.0	19.0	7.0	9.0	7.0	18.0	3.0	6.0	7.0	10.0	6.0	8.0	1.0	4.0	5.0	4.0	7.0	9.0	25.0	5.0	13.0	0.0	6.0	20.0	6.0	9.0	7.0	12.0	3.0	9.0	5.0	20.0	5.0	7.0	0.0	24.0	11.0	2.0	4.0	7.0	13.0	7.0	5.0	13.0	2.0	3.0	5.0	5.0	6.0	20.0	13.0	10.0	9.0	4.0	10.0	6.0	2.0	11.0	8.0	71.0	30.0	27.0	43.0	20.0	30.0	70.0	29.0	62.0	14.0	58.0	0.0	26.0	35.0	51.0	25.0	13.0	41.0	54.0	22.0	40.0	32.0	33.0	36.0	2.0	9.0	3.0	11.0	5.0	16.0	10.0	14.0	9.0	17.0	16.0	2.0	2.0	9.0	3.0	11.0	19.0	6.0	4.0	3.0	5.0	4.0	5.0	15.0	27.0	13.0	87.047	33.0	64.0	8.0	14.0	21.0	88.0	50.0	18.0	37.0	22.0	42.0	11.0	5.0	15.0	19.0	30.0	40.0	25.0	12.0	18.0	2.0	1.0	1.0	1.0	2.0	0.0	0.0	1.0	0.0	0.0	0.0	2.0	2.0	5.0	0.0	0.0	0.0	0.0	11.0	3.0	6.0	5.0	3.0	3.0	7.0	4.0	8.0	4.0	5.0	3.0	24.0	10.0	20.0	14.0	28.0	42.0	27.0	13.0	14.0	33.0	12.0	17.0	39.0	23.0	10.0	18.0	24.0	10.0	0.0	0.0	2.0	6.0	1.0	1.0	2.0	0.0	2.0	0.0	5.0	1.0	1.0	2.0	0.0	7.0	0.0	2.0	3.0	5.0	7.0	0.0	3.0	7.0	2.0	8.0	14.0	6.0	2.0	3.0	11.0	10.0	11.0	4.0	3.0	12.0	8.0	9.0	10.0	6.0	17.0	7.0	12.0	3.0	15.0	9.0	16.0
15357	ENSMUST00000178976		0.0	0.0	0.0	0.0	0.0	0.0	0.0	0.0	0.0	0.0	0.0	0.0	0.0	0.0	0.0	0.0	0.0	0.0	0.0	0.0	0.0	0.0	0.0	0.0	0.0	0.0	0.0	0.0	0.0	0.0	0.0	0.0	0.0	0.0	0.0	0.0	0.0	0.0	0.0	0.0	0.0	0.0	0.0	0.0	0.0	0.0	0.0	0.0	0.0	0.0	0.0	0.0	0.0	0.0	0.0	0.0	0.0	0.0	0.0	0.0	0.0	0.0	0.0	0.0	0.0	0.0	0.0	0.0	0.0	0.0	0.0	0.0	0.0	0.0	0.0	0.0	0.0	0.0	0.0	0.0	0.0	0.0	0.0	0.0	0.0	0.0	0.0	0.0	0.0	0.0	0.0	0.0	0.0	0.0	0.0	0.0	0.0	0.0	0.0	0.0	0.0	0.0	0.0	0.0	0.0	0.0	0.0	0.0	0.0	0.0	0.0	0.0	0.0	0.0	0.0	0.0	0.0	0.0	0.0	0.0	0.0	0.0	0.0	0.0	0.0	0.0	0.0	0.0	0.0	0.0	0.0	0.0	0.0	0.0	0.0	0.0	0.0	0.0	0.0	0.0	0.0	0.0	0.0	0.0	0.0	0.0	0.0	0.0	0.0	0.0	0.0	0.0	0.0	0.0	0.0	0.0	0.0	0.0	0.0	0.0	0.0	0.0	0.0	0.0	0.0	0.0	0.0	0.0	0.0	0.0	0.0	0.0	0.0	0.0	0.0	0.0	0.0	0.0	0.0	0.0	0.0	0.0	0.0	0.0	0.0	0.0	0.0	0.0	0.0	0.0	0.0	0.0	0.0	0.0	0.0	0.0	0.0	0.0	0.0	0.0	0.0	0.0	0.0	0.0	0.0	0.0	0.0	0.0	0.0	0.0	0.0	0.0	0.0	0.0	0.0	0.0	0.0	0.0	0.0	0.0	0.0	0.0	0.0	0.0	0.0	0.0	0.0	0.0	0.0	0.0	0.0	0.0	0.0	0.0	0.0	0.0	0.0	0.0	0.0	0.0	0.0	0.0	0.0	0.0	0.0	0.0	0.0	0.0	0.0	0.0	0.0	0.0	0.0	0.0	0.0	0.0	0.0	0.0	0.0	0.0	0.0	0.0	0.0	0.0	0.0	0.0	0.0	0.0	0.0	0.0	0.0	0.0	0.0	0.0	0.0	0.0	0.0	0.0	0.0	0.0	0.0	0.0	0.0	0.0	0.0	0.0	0.0	0.0	0.0	0.0	0.0	0.0	0.0	0.0	0.0	0.0	0.0	0.0	0.0	0.0	0.0	0.0	0.0	0.0	0.0	0.0	0.0	0.0	0.0	0.0	0.0	0.0	0.0	0.0	0.0	0.0	0.0	0.0	0.0	0.0	0.0	0.0	0.0	0.0	0.0	0.0	0.0	0.0	0.0	0.0	0.0	0.0	0.0	0.0	0.0	0.0	0.0	0.0	0.0	0.0	0.0	0.0	0.0	0.0	0.0	0.0	0.0	0.0	0.0	0.0	0.0	0.0	0.0	0.0	0.0	0.0	0.0	0.0	0.0	0.0	0.0	0.0	0.0	0.0	0.0	0.0	0.0	0.0	0.0	0.0	0.0	0.0	0.0	0.0	1.0	0.0	0.0	0.0	0.0	0.0	0.0	0.0	0.0	0.0	0.0	0.0	0.0	0.0	0.0	0.0	0.0	0.0	0.0	0.0	0.0	0.0	0.0	0.0	0.0	0.0	0.0	0.0	0.0	0.0	0.0	0.0	0.0	0.0	0.0	0.0	0.0	0.0	0.0	0.0	0.0	0.0	0.0	0.0	0.0	0.0	0.0	0.0	0.0	0.0	0.0	0.0	0.0	0.0	0.0	0.0	0.0	0.0	0.0	0.0	0.0	0.0	0.0	0.0	0.0	0.0	0.0	0.0	0.0	0.0	0.0	0.0	0.0	0.0	0.0	0.0	0.0	0.0	0.0	0.0	0.0	0.0	0.0	0.0	0.0	0.0	0.0	0.0	0.0	0.0	0.0	0.0	0.0	0.0	0.0	0.0	0.0	0.0	0.0	0.0	0.0	0.0	0.0	0.0	0.0	0.0	0.0	0.0	0.0	0.0	0.0	0.0	0.0	0.0	0.0	0.0	0.0	0.0	0.0	0.0	0.0	0.0	0.0	0.0	0.0	0.0	0.0	0.0	0.0	0.0	0.0	0.0	0.0	0.0	0.0	0.0	0.0	0.0	0.0	0.0	0.0	0.0	0.0	0.0	0.0	0.0	0.0	0.0	0.0	0.0	0.0	0.0	0.0	0.0	0.0	0.0	0.0	0.0	0.0	0.0	0.0	0.0	0.0	0.0	0.0	0.0	0.0	0.0	0.0	0.0	0.0	0.0	0.0	0.0	0.0	0.0	0.0	0.0	0.0	0.0	0.0	0.0	0.0	0.0	0.0	0.0	0.0	0.0	0.0	0.0	0.0	0.0	0.0	0.0	0.0	0.0	0.0	0.0	0.0	0.0	0.0	0.0	0.0	0.0	0.0	0.0	0.0	0.0	0.0	0.0	0.0	0.0	0.0	0.0	0.0	0.0	0.0	0.0	0.0	0.0	0.0	0.0	0.0	0.0	0.0	0.0	0.0	0.0	0.0	0.0	0.0	0.0	0.0	0.0	0.0	0.0	0.0	0.0	0.0	0.0	0.0	0.0	0.0	0.0	0.0	0.0	0.0	0.0	0.0	0.0	0.0	0.0	0.0	0.0	0.0	0.0	0.0	0.0	0.0	0.0	0.0	0.0	0.0	0.0	0.0	0.0	0.0	0.0	0.0	0.0	0.0	0.0	0.0	0.0	0.0	0.0	0.0	0.0	0.0	0.0	0.0	0.0	0.0	0.0	0.0	0.0	0.0	0.0	0.0	0.0	0.0	0.0	0.0	0.0	0.0	0.0	0.0	0.0	0.0	0.0	0.0	0.0	0.0	0.0	0.0	0.0	0.0	0.0	0.0	0.0	0.0	0.0	0.0	0.0	0.0	0.0	0.0	0.0	0.0	0.0	0.0	0.0	0.0	0.0	0.0	0.0	0.0	0.0	0.0	0.0	0.0	0.0	0.0	0.0	0.0	0.0	0.0	0.0	0.0	0.0	0.0	0.0	0.0	0.0	0.0	0.0	0.0	0.0	0.0	0.0	0.0	0.0	0.0	0.0	0.0	0.0	0.0	0.0	0.0	0.0	0.0	0.0	0.0	0.0	0.0	0.0	0.0	0.0	0.0	0.0	0.0	0.0	0.0	0.0	0.0	0.0	0.0	0.0	0.0	0.0	0.0	0.0	0.0	0.0	0.0	0.0	0.0	0.0	0.0	0.0	0.0	0.0	0.0	0.0	0.0	0.0	0.0	0.0	0.0	0.0	0.0	0.0	0.0	0.0	0.0	0.0	0.0	0.0	0.0	0.0	0.0	0.0	0.0	0.0	0.0	0.0	0.0	0.0	0.0	0.0	0.0	0.0	0.0	0.0	0.0	0.0	0.0	0.0	0.0	0.0	0.0
15358	ENSMUSG00000037126	Psd	25.0	14.0	21.0	24.0	34.0	17.0	20.0	17.0	19.0	5.005	20.002	4.0	16.0	12.0	15.0	11.0	20.0	16.0	21.0	18.0	22.0	17.0	17.0	13.0	9.0	16.0	14.0	21.0	12.0	12.0	17.0	21.0	12.0	23.0	14.0	22.0	19.0	26.0	18.0	2.0	12.0	15.0	20.0	22.0	7.0	16.0	40.0	16.0	10.0	17.0	15.001	23.0	11.0	17.0	22.0	13.0	10.0	3.0	27.0	16.0	26.0	12.0	18.0	13.0	12.0	12.0	13.0	12.0	14.0	17.0	4.0	22.0	15.0	18.0	20.0	15.0	24.0	16.0	9.0	14.0	12.0	16.0	52.0	18.0	15.0	19.0	23.0	17.0	12.0	13.0	4.0	16.0	12.0	14.0	10.0	12.0	9.0	10.0	13.0	11.0	10.0	7.0	7.0	31.0	23.0	7.0	14.0	7.0	12.0	3.0	19.0	9.0	5.0	12.0	10.0	16.0	7.0	9.0	16.0	11.0	7.0	11.0	13.0	17.0	23.0	28.0	14.0	11.0	9.0	11.0	23.0	13.0	21.0	15.0	12.0	10.0	10.0	15.0	14.0	4.0	14.0	7.0	5.0	5.0	11.0	5.0	17.0	9.0	5.0	21.0	9.0	9.0	27.0	5.0	21.0	15.0	5.0	9.0	8.0	5.0	6.0	2.0	11.0	6.0	6.0	6.0	2.0	5.0	4.0	13.0	5.0	7.0	13.0	11.0	30.0	16.0	13.0	10.0	8.0	14.0	11.0	11.0	8.0	12.0	6.0	7.0	9.0	8.0	10.0	12.0	4.0	8.0	4.0	2.0	9.0	4.0	18.0	16.0	7.0	10.0	22.0	17.0	15.0	11.0	15.0	11.0	1.0	1.0	0.0	0.0	0.0	0.0	0.0	0.0	0.0	1.0	1.0	0.0	0.0	0.0	0.0	1.0	1.0	1.0	4.0	5.0	5.0	5.0	0.0	6.0	5.0	4.0	9.0	8.0	10.0	7.0	2.0	10.0	5.0	7.0	5.0	5.0	4.0	40.0	29.0	24.0	38.0	40.0	26.0	32.0	35.0	42.0	26.0	17.0	25.0	11.0	27.0	16.0	24.0	34.0	2.0	7.0	5.0	7.0	2.0	5.0	2.0	5.0	5.0	9.0	8.0	2.0	3.0	4.0	6.0	7.0	4.0	2.0	3.0	5.0	4.0	1.0	1.0	2.0	1.0	4.0	1.0	2.0	3.0	3.0	1.0	2.0	0.0	2.0	2.0	0.0	2.0	4.0	1.0	1.0	3.0	0.0	5.0	7.0	0.0	3.0	3.0	3.0	0.0	7.0	1.0	5.0	4.0	4.0	5.0	6.0	4.0	10.0	6.0	8.0	2.0	3.0	1.0	2.0	2.0	1.0	1.0	6.0	1.0	8.0	6.0	7.0	4.0	6.0	4.0	5.0	2.0	2.0	4.0	5.0	5.0	2.0	3.0	4.0	1.0	6.0	6.0	7.0	11.0	7.0	12.0	13.0	11.0	10.0	6.0	8.0	4.0	3.0	8.0	2.0	7.0	5.0	12.0	22.0	12.0	26.0	8.0	24.0	19.0	7.0	16.0	29.0	20.0	12.0	10.0	28.0	30.0	18.0	31.0	21.0	28.0	20.0	12.0	28.0	16.005	44.0	36.0	17.0	21.0	26.0	26.0	20.0	12.0	31.0	33.031	29.0	19.0	22.0	11.0	20.0	15.0	14.0	26.0	13.0	38.0	22.0	25.001	31.0	29.0	30.0	13.0	23.0	16.0	20.0	10.0	20.0	21.0	17.0	13.0	25.0	30.0	19.0	31.0	1.0	4.0	1.0	0.0	3.0	0.0	6.0	3.0	0.0	2.0	2.0	2.0	0.0	0.0	2.0	0.0	0.0	0.0	3.0	0.0	1.0	2.0	1.0	0.0	5.0	7.0	6.0	10.0	10.0	5.0	9.0	7.0	15.0	16.0	16.0	16.0	14.0	27.0	16.0	7.0	10.0	29.0	20.0	18.0	14.0	10.0	4.0	11.0	10.0	10.0	9.0	8.0	16.0	9.0	28.0	10.0	15.0	24.0	11.0	13.0	21.0	23.0	16.0	13.0	16.0	18.0	12.0	7.0	14.0	19.0	15.0	13.0	10.0	23.0	13.0	17.0	96.209	53.0	52.0	36.0	48.0	44.0	40.001	58.0	35.0	56.0	59.0	62.0	71.0	64.0	52.0	75.0	65.0	34.0	73.0	82.0	32.0	41.0	45.0	35.0	5.0	10.0	12.0	5.0	15.0	4.0	12.0	23.0	14.0	6.0	6.0	2.0	9.0	7.0	1.0	8.0	5.0	3.0	5.0	12.0	14.0	8.0	9.0	6.0	11.0	3.0	7.0	13.0	5.0	14.0	17.0	14.0	12.0	19.0	20.0	16.0	10.0	14.0	25.0	9.0	33.0	15.0	12.0	18.0	15.0	24.0	18.0	16.0	13.0	25.0	34.0	14.0	23.0	6.0	16.0	8.0	13.0	12.0	16.0	17.0	19.0	6.0	6.0	5.0	14.0	6.0	14.0	12.0	19.0	13.0	15.0	15.0	8.0	8.0	9.0	5.0	12.0	24.0	4.0	9.0	12.0	14.0	8.0	5.0	12.0	5.0	8.0	12.0	8.0	13.0	6.0	10.0	9.0	5.0	25.0	7.0	9.0	6.0	30.0	16.0	13.0	19.0	13.0	23.0	1.0	1.0	1.0	0.0	2.0	3.0	1.0	1.0	2.0	1.0	2.0	7.0	30.0	40.0	22.0	26.0	27.0	24.0	27.0	40.0	41.0	39.0	44.0	0.0	31.0	28.0	25.0	26.0	27.0	56.0	19.0	30.0	52.0	42.0	40.0	31.0	2.0	6.0	4.0	8.0	2.0	3.0	7.0	3.0	3.0	7.0	0.0	3.0	0.0	2.0	1.0	3.0	1.0	0.0	0.0	0.0	0.0	0.0	0.0	12.0	20.0	8.0	13.0	18.0	12.0	17.0	9.0	20.0	14.0	22.0	22.0	14.0	20.0	16.0	13.0	16.0	25.0	23.0	13.0	13.0	11.0	7.0	5.0	1.0	1.0	1.0	0.0	1.0	4.0	1.0	0.0	1.0	0.0	0.0	0.0	1.0	0.0	2.0	2.0	0.0	0.0	4.0	9.0	8.0	12.0	6.0	2.0	11.0	8.0	2.0	4.0	2.0	2.0	15.0	11.0	15.0	27.0	16.0	21.0	20.0	25.0	17.0	22.0	21.0	16.0	27.0	36.0	34.0	22.0	29.0	15.0	7.0	2.0	7.0	7.0	6.0	4.0	10.0	3.0	6.0	5.0	4.002	3.0	2.0	8.0	7.0	3.0	3.0	3.0	0.0	2.0	0.0	0.0	2.0	3.0	2.0	2.0	3.0	2.0	2.0	2.0	2.0	1.0	4.0	2.0	1.0	2.0	2.0	4.0	3.0	3.0	1.0	4.0	4.0	2.0	2.0	0.0	5.0
15359	ENSMUSG00000030745	Il21r	13.0	21.0	11.0	28.0	20.0	6.0	20.0	27.0	12.0	0.0	27.0	1.0	19.0	10.0	8.0	8.0	25.0	24.0	15.0	28.0	6.0	10.0	12.0	3.0	7.0	12.0	11.0	19.0	20.0	12.0	24.0	11.0	14.0	6.0	2.0	2.0	7.0	6.0	22.0	0.0	5.0	10.0	5.0	9.0	25.0	9.0	10.0	7.0	14.0	12.0	14.0	22.0	8.0	20.0	13.0	7.0	22.0	3.0	18.0	13.0	12.0	8.0	15.0	12.0	13.0	10.0	7.0	16.0	15.0	14.0	14.0	15.0	7.0	14.0	7.0	50.0	29.0	5.0	12.0	14.0	13.0	17.0	13.0	16.0	26.0	12.0	23.0	10.0	31.0	2.0	53.0	26.0	17.0	15.0	11.0	23.0	15.0	19.0	39.0	21.0	21.0	20.0	28.0	25.0	34.0	32.0	16.0	22.0	13.0	20.0	26.0	5.0	21.0	26.0	30.0	27.0	36.0	29.0	54.0	29.0	25.0	37.0	15.0	76.0	24.0	18.0	20.0	23.0	25.0	20.0	19.0	17.0	31.0	21.0	13.0	9.0	26.0	6.0	5.0	3.0	6.0	8.0	6.0	13.0	8.0	3.0	8.0	4.0	7.0	11.0	15.0	8.0	10.0	7.0	7.0	13.0	8.0	8.0	13.0	15.0	15.0	7.0	13.0	24.0	5.0	6.0	11.0	5.0	10.0	18.0	19.0	13.0	11.0	14.0	26.0	20.0	32.283	9.0	35.0	24.0	4.0	6.0	10.0	7.0	0.0	3.0	3.0	3.0	4.0	7.0	5.0	6.0	11.0	1.0	4.0	2.0	8.0	9.0	5.0	7.0	7.0	2.0	25.0	15.0	4.0	4.0	6.0	10.0	9.0	5.0	11.0	8.0	7.0	11.0	10.0	13.0	2.0	4.0	8.0	11.0	8.0	16.0	12.0	10.0	1.0	0.0	1.0	1.0	1.0	1.0	2.0	8.0	3.0	3.0	1.0	3.0	4.0	2.0	2.0	7.0	6.0	6.0	1.0	20.0	6.0	5.0	12.0	13.0	28.0	7.0	80.0	3.0	13.0	13.0	11.0	8.0	9.0	19.0	2.0	10.0	1.0	0.0	2.0	17.0	2.0	2.0	1.0	2.0	1.0	2.0	6.0	1.0	5.0	2.0	1.0	0.0	0.0	0.0	3.0	4.0	2.0	4.0	5.0	0.0	0.0	4.0	5.0	1.0	4.0	3.0	1.0	4.0	0.0	5.0	3.0	3.0	0.0	1.0	2.0	0.0	0.0	5.0	3.0	2.0	0.0	3.0	9.0	3.0	4.0	2.0	1.0	2.0	1.0	2.0	5.0	2.0	4.0	4.0	4.0	2.0	3.0	2.0	2.0	5.0	0.0	2.0	1.0	7.0	1.0	2.0	3.0	1.0	1.0	3.0	1.0	2.0	3.0	0.0	3.0	2.0	1.0	4.0	1.0	6.0	2.0	2.0	3.538	4.0	3.0	5.0	5.0	7.0	3.0	3.022	3.0	2.0	5.0	3.0	8.0	1.0	11.0	2.0	1.0	27.0	13.0	42.0	23.0	31.0	21.0	21.0	24.0	50.0	12.0	29.0	21.0	3.0	5.0	4.0	8.0	9.0	29.0	4.0	10.0	8.0	5.0	8.0	20.0	3.0	8.0	9.0	8.0	10.0	8.0	11.0	16.001	4.0	7.0	7.0	8.0	9.0	5.0	7.0	10.0	4.0	5.0	9.0	12.0	6.0	13.0	5.0	8.0	9.0	9.0	5.0	7.0	11.0	10.0	8.0	2.0	6.0	8.0	9.0	6.0	0.0	3.0	0.0	0.0	1.0	4.0	3.0	1.0	3.0	1.0	1.0	1.0	1.0	6.0	7.0	1.0	2.0	1.0	4.0	3.0	2.0	1.0	5.0	2.0	6.0	3.0	7.0	3.0	6.0	5.0	7.0	7.0	23.007	22.0	12.0	14.0	27.0	21.0	31.0	24.0	20.0	24.0	12.0	15.0	14.0	8.0	6.0	8.0	6.0	11.0	5.0	11.0	13.0	6.0	37.0	10.0	7.0	7.0	40.003	13.0	6.0	11.0	10.0	8.0	6.0	11.0	6.0	8.0	6.0	11.0	10.0	12.0	18.0	11.0	26.876	33.0	165.055	74.0	73.0	47.0	89.0	44.0	18.0	145.0	25.0	56.0	127.0	57.004	58.0	47.0	65.0	83.0	63.0	50.0	92.0	118.0	29.0	64.0	55.0	44.0	9.0	6.0	9.0	5.0	7.0	7.0	17.0	19.0	3.0	15.0	11.0	28.0	10.0	8.0	23.0	16.0	9.0	12.0	14.0	30.0	27.0	41.0	19.0	7.0	29.0	19.0	7.0	17.0	24.0	22.0	27.0	18.0	50.0	21.0	35.0	23.0	22.0	18.0	39.0	27.0	28.0	18.0	24.0	15.0	23.0	13.0	24.0	50.0	10.01	21.0	31.0	28.0	23.0	30.0	11.0	2.0	4.0	27.0	12.0	17.0	9.0	11.0	13.0	8.0	7.0	12.0	9.0	12.0	10.0	4.0	63.0	7.0	14.0	8.0	33.0	16.0	6.0	24.0	5.0	12.0	20.0	12.0	18.0	8.0	7.0	8.0	8.0	6.0	12.0	7.0	7.0	4.0	16.0	16.0	10.0	7.0	3.0	11.0	14.0	8.0	6.0	7.0	8.0	11.0	5.0	1.0	2.0	3.0	5.0	3.0	0.0	3.0	4.0	4.0	5.0	4.0	44.0	45.0	37.0	47.0	24.0	34.0	38.0	32.0	25.0	21.0	95.0	0.0	21.0	20.0	13.0	18.0	27.0	64.0	28.0	39.0	25.0	37.0	39.0	32.0	1.0	5.0	5.0	6.0	5.0	12.0	4.0	2.0	3.0	6.0	10.0	4.0	1.0	9.0	3.0	6.0	6.0	3.0	5.0	2.0	6.0	2.0	3.0	9.0	17.0	10.0	22.0	16.0	6.0	7.0	16.0	9.0	48.0	2.0	5.0	24.0	9.0	15.0	13.0	8.0	14.0	2.0	12.0	12.0	9.0	22.0	22.0	7.0	4.0	10.0	9.0	11.0	3.0	7.0	2.0	8.0	5.0	10.0	5.0	4.0	8.0	4.0	9.0	6.0	11.0	8.0	6.0	10.0	6.0	5.0	12.0	15.0	4.0	7.0	10.0	13.0	3.0	0.0	6.0	13.0	10.0	6.0	11.0	13.0	6.0	11.0	5.0	6.0	7.0	6.0	7.0	3.0	17.0	7.0	4.0	7.0	4.0	9.0	8.0	2.0	0.0	7.0	6.0	1.0	2.0	3.0	5.0	2.0	5.0	4.0	5.0	2.0	3.0	1.0	4.0	8.0	5.0	6.0	4.0	4.0	4.0	5.0	1.0	4.0	3.0	3.0	3.0	2.0	3.0	1.0	10.0	6.0	3.0	1.0	8.0	7.0	2.0	8.0	2.0	2.0	3.0	2.0
15360	ENSMUSG00000086324	Gm15564	2.0	1.0	0.0	0.0	0.0	0.0	2.0	0.0	0.0	0.0	0.0	0.0	1852.42	2551.03	2292.21	1073.27	854.688	1904.68	2034.07	1455.59	728.712	872.039	1419.1	2149.82	1834.21	2178.1	1165.15	1907.39	2185.22	1586.14	1439.78	1938.17	824.064	1565.14	4557.86	861.72	1530.32	1683.83	2117.83	35913.0	2149.13	1056.26	1190.38	1526.18	2228.8	1990.4	1988.3	1124.97	1183.99	1578.04	2517.23	1853.16	1986.31	1332.78	1464.09	2294.31	2874.97	824.194	1078.05	1907.7	1317.46	2165.96	1746.35	1837.89	2768.11	2476.11	2551.16	934.561	1183.28	1053.44	1423.96	2660.86	4502.66	2065.65	1921.11	1460.99	1383.3	2009.62	2734.71	2281.86	2445.8	1597.74	1595.95	1934.52	2160.84	1693.6	2252.75	1969.84	1190.51	1.0	1.0	0.0	1.0	1.0	0.0	1.0	0.0	2.0	0.0	0.0	1.0	4.0	3.0	0.0	0.0	0.0	0.0	0.0	1.0	0.0	1.0	0.0	0.0	0.0	1.0	2.0	2.0	0.0	2.0	0.0	0.0	1.0	11.0	0.0	0.0	1.0	0.0	12.005	0.0	1.0	0.0	2.0	0.0	6.0	0.0	1.0	1.0	1.0	1.0	0.0	0.0	0.0	0.0	0.0	1.0	0.0	1.001	0.0	1.0	0.0	0.0	0.0	0.0	2.0	1.0	0.0	0.0	0.0	0.0	0.0	1.0	0.0	2.0	0.0	0.0	0.0	1.0	0.0	0.0	0.0	6.016	2.004	1.001	6.016	0.0	0.0	0.0	0.0	6.019	0.0	2.002	1.001	13.564	18.449	0.0	14.544	4.18	4.252	9.893	3.106	0.0	4.382	4.293	17.875	5.339	13.305	6.207	3.144	5.592	8.649	20.655	6.18	6.262	5.433	13.86	2.087	1.0	1.0	0.0	0.0	0.0	1.0	0.0	3.0	1.0	0.0	3.0	2.0	0.0	0.0	1.0	0.0	0.0	0.0	0.0	0.0	0.0	0.0	0.0	0.0	0.0	0.0	0.0	0.0	0.0	0.0	1.0	0.0	0.0	0.0	0.0	0.0	1.0	0.0	0.0	1.0	0.0	0.0	2.0	0.0	0.0	0.0	0.0	0.0	0.0	0.0	1.0	0.0	0.0	0.0	0.0	0.0	1.0	0.0	0.0	0.0	0.0	0.0	0.0	0.0	0.0	0.0	0.0	0.0	0.0	0.0	0.0	132.889	65.156	40.698	123.27	169.465	58.184	107.188	88.235	82.591	234.887	72.142	89.355	163.505	232.175	145.342	235.12	55.752	165.97	268.35	181.655	85.785	183.283	200.278	77.361	67.172	46.372	100.915	209.6	88.774	49.975	93.225	155.686	0.0	0.0	0.0	0.0	0.0	0.0	0.0	0.0	0.0	0.0	0.0	0.0	0.0	0.0	0.0	0.0	0.0	0.0	0.0	1.0	0.0	0.0	0.0	0.0	0.0	0.0	0.0	0.0	0.0	0.0	0.0	0.0	0.0	0.0	1.0	0.0	52.671	36.601	68.89	34.08	27.829	58.885	27.272	33.055	79.284	43.276	35.702	14.363	34.851	51.649	138.512	33.096	17.285	82.129	1.0	0.0	0.0	2.0	1.0	0.0	4.0	0.0	0.0	1.0	0.0	0.0	0.0	0.0	1.0	0.0	1.0	1.0	0.0	1.0	2.0	0.0	1.0	0.0	2.0	0.0	0.0	1.0	0.0	0.0	0.0	0.0	0.0	0.0	0.0	0.0	0.0	0.0	0.0	0.0	1.0	1.0	1.0	0.0	0.0	3.0	0.0	0.0	0.0	0.0	0.0	1.0	0.0	0.0	0.0	0.0	0.0	2.0	0.0	0.0	0.0	1.005	1.0	0.0	0.0	0.0	3.061	1.0	1.0	0.0	0.0	0.0	0.0	1.0	1.0	0.0	0.0	1.0	0.0	3.0	0.0	0.0	0.0	2.0	0.0	0.0	0.0	0.0	0.0	0.0	1.0	0.0	0.0	0.0	0.0	0.0	0.0	1.0	0.0	0.0	0.0	1.0	0.0	0.0	0.0	0.0	0.0	0.0	1.0	0.0	0.0	1.0	1.0	0.0	0.0	0.0	1.0	0.0	0.0	0.0	1.0	0.0	0.0	0.0	0.0	0.0	1.0	1.0	0.0	0.0	0.0	2.0	0.0	0.0	0.0	0.0	0.0	1.0	3.0	0.0	1.0	0.0	1.0	2.0	2.0	3.0	0.0	0.0	0.0	1.0	0.0	0.0	0.0	0.0	0.0	0.0	0.0	2.0	0.0	0.0	0.0	0.0	0.0	0.0	0.0	0.0	0.0	2.0	0.0	0.0	0.0	1.0	0.0	0.0	0.0	0.0	1.0	0.0	0.0	0.0	0.0	0.0	0.0	0.0	0.0	1.0	1.0	1.0	2.0	2.0	0.0	0.0	0.0	0.0	0.0	0.0	0.0	0.0	0.0	0.0	0.0	0.0	1.0	0.0	0.0	0.0	0.0	1.0	1.0	0.0	0.0	0.0	0.0	0.0	3.0	0.0	2.0	0.0	0.0	0.0	0.0	0.0	0.0	0.0	0.0	0.0	3.0	0.0	0.0	0.0	0.0	0.0	0.0	0.0	0.0	0.0	0.0	0.0	0.0	0.0	0.0	0.0	0.0	0.0	1.0	0.0	0.0	0.0	0.0	0.0	0.0	0.0	0.0	0.0	0.0	0.0	0.0	1.0	2.017	2.004	1.0	21.207	1.004	8.036	0.0	4.013	3.004	2.012	6.0	1.002	1.002	1.0	15.045	1.003	1.0	0.0	1.0	0.0	0.0	0.0	0.0	1.0	0.0	1.0	0.0	0.0	0.0	0.0	0.0	1.0	0.0	1.0	0.0	0.0	0.0	0.0	0.0	0.0	0.0	0.0	0.0	0.0	0.0	0.0	0.0	0.0	0.0	0.0	0.0	0.0	1.0	0.0	93.157	18.635	38.224	114.746	253.989	27.662	225.508	43.688	180.57	82.146	66.979	1.0	0.0	4.0	0.0	0.0	1.0	0.0	1.0	0.0	0.0	0.0	0.0	0.0	0.0	0.0	0.0	1.0	0.0	1.0	0.0	1.0	0.0	0.0	0.0	0.0	0.0	2.0	0.0	1.0	0.0	0.0	2.0	0.0	0.0	0.0	1.0	1.0	0.0	0.0	0.0	1.0	0.0	0.0	1.001	0.0	0.0	1.0	0.0	1.0	0.0	0.0	0.0	1.0	0.0	1.0	0.0	0.0	0.0	0.0	0.0	0.0	0.0	0.0	0.0	0.0	2.0	0.0	0.0	0.0	0.0	0.0	0.0	0.0	0.0	1.0	0.0	0.0	0.0	0.0	0.0	0.0	0.0	0.0	0.0	0.0	0.0	0.0	0.0	0.0	1.0	0.0	0.0	0.0	0.0	0.0	20.12	34.828	20.412	29.986	35.481	38.402	31.702	14.815	47.978	34.116	30.144	30.136	20.794	56.95	42.381	27.392	19.439	50.24	167.487	21.271	111.039	23.618	59.519	78.362
15361	ENSMUSG00000076952	Gm24934	0.0	0.0	0.0	0.0	0.0	0.0	0.0	0.0	0.0	0.0	0.0	0.0	0.0	0.0	0.0	0.0	0.0	0.0	0.0	0.0	0.0	0.0	0.0	0.0	0.0	0.0	0.0	0.0	0.0	0.0	0.0	0.0	0.0	0.0	0.0	0.0	0.0	0.0	0.0	0.0	0.0	0.0	0.0	0.0	0.0	0.0	0.0	0.0	0.0	0.0	0.0	0.0	0.0	0.0	0.0	0.0	0.0	0.0	0.0	0.0	0.0	0.0	0.0	0.0	0.0	0.0	0.0	0.0	0.0	0.0	0.0	0.0	0.0	0.0	0.0	0.0	0.0	0.0	0.0	0.0	0.0	0.0	0.0	0.0	0.0	0.0	0.0	0.0	0.0	0.0	0.0	0.0	0.0	0.0	0.0	0.0	0.0	0.0	0.0	0.0	0.0	0.0	0.0	0.0	0.0	0.0	0.0	0.0	0.0	0.0	0.0	0.0	0.0	0.0	0.0	0.0	0.0	0.0	0.0	0.0	0.0	0.0	0.0	0.0	0.0	0.0	0.0	0.0	0.0	0.0	0.0	0.0	0.0	0.0	0.0	0.0	0.0	0.0	0.0	0.0	0.0	0.0	0.0	0.0	0.0	0.0	0.0	0.0	0.0	0.0	0.0	0.0	0.0	0.0	0.0	0.0	0.0	0.0	0.0	0.0	0.0	0.0	0.0	0.0	0.0	0.0	0.0	0.0	0.0	0.0	0.0	0.0	0.0	0.0	0.0	0.0	0.0	0.0	0.0	0.0	0.0	0.0	0.0	0.0	0.0	0.0	0.0	0.0	0.0	0.0	0.0	0.0	0.0	0.0	0.0	0.0	0.0	0.0	0.0	0.0	0.0	0.0	0.0	0.0	0.0	0.0	0.0	0.0	0.0	0.0	0.0	0.0	0.0	0.0	0.0	0.0	0.0	0.0	0.0	0.0	0.0	0.0	0.0	0.0	0.0	0.0	0.0	0.0	0.0	0.0	0.0	0.0	0.0	0.0	0.0	0.0	0.0	0.0	0.0	0.0	0.0	0.0	0.0	0.0	0.0	0.0	0.0	0.0	0.0	0.0	0.0	0.0	0.0	0.0	0.0	0.0	0.0	0.0	0.0	0.0	0.0	0.0	0.0	0.0	0.0	0.0	0.0	0.0	0.0	0.0	0.0	0.0	0.0	0.0	0.0	0.0	0.0	0.0	0.0	0.0	0.0	0.0	0.0	0.0	0.0	0.0	0.0	0.0	0.0	0.0	0.0	0.0	0.0	0.0	0.0	0.0	0.0	0.0	0.0	0.0	0.0	0.0	0.0	0.0	0.0	0.0	0.0	0.0	0.0	0.0	0.0	0.0	0.0	0.0	0.0	0.0	0.0	0.0	0.0	0.0	0.0	0.0	0.0	0.0	0.0	0.0	0.0	0.0	0.0	0.0	0.0	0.0	0.0	0.0	0.0	0.0	0.0	0.0	0.0	0.0	0.0	0.0	0.0	0.0	0.0	0.0	0.0	0.0	0.0	0.0	0.0	0.0	0.0	0.0	0.0	0.0	0.0	0.0	0.0	0.0	0.0	0.0	0.0	0.0	0.0	0.0	0.0	0.0	0.0	0.0	0.0	0.0	0.0	0.0	0.0	0.0	0.0	0.0	0.0	0.0	0.0	0.0	0.0	0.0	0.0	0.0	0.0	0.0	0.0	0.0	0.0	0.0	0.0	0.0	0.0	0.0	0.0	0.0	0.0	0.0	0.0	0.0	0.0	0.0	0.0	0.0	0.0	0.0	0.0	0.0	0.0	0.0	0.0	0.0	0.0	0.0	0.0	0.0	0.0	0.0	0.0	0.0	0.0	0.0	0.0	0.0	0.0	0.0	0.0	0.0	0.0	0.0	0.0	0.0	0.0	0.0	0.0	0.0	0.0	0.0	0.0	0.0	0.0	0.0	0.0	0.0	0.0	0.0	0.0	0.0	0.0	0.0	0.0	0.0	0.0	0.0	0.0	0.0	0.0	0.0	0.0	0.0	0.0	0.0	0.0	0.0	0.0	0.0	0.0	0.0	0.0	0.0	0.0	0.0	0.0	0.0	0.0	0.0	0.0	0.0	0.0	0.0	0.0	0.0	0.0	0.0	0.0	0.0	0.0	0.0	0.0	0.0	0.0	0.0	0.0	0.0	0.0	0.0	0.0	0.0	0.0	0.0	0.0	0.0	0.0	0.0	0.0	0.0	0.0	0.0	0.0	0.0	0.0	0.0	0.0	0.0	0.0	0.0	0.0	0.0	0.0	0.0	0.0	0.0	0.0	0.0	0.0	0.0	0.0	0.0	0.0	0.0	0.0	0.0	0.0	0.0	0.0	0.0	0.0	0.0	0.0	0.0	0.0	0.0	0.0	0.0	0.0	0.0	0.0	0.0	0.0	0.0	0.0	0.0	0.0	0.0	0.0	0.0	0.0	0.0	0.0	0.0	0.0	0.0	0.0	0.0	0.0	0.0	0.0	0.0	0.0	0.0	0.0	0.0	0.0	0.0	0.0	0.0	0.0	0.0	0.0	0.0	0.0	0.0	0.0	0.0	0.0	0.0	0.0	0.0	0.0	0.0	0.0	0.0	0.0	0.0	0.0	0.0	0.0	0.0	0.0	0.0	0.0	0.0	0.0	0.0	0.0	0.0	0.0	0.0	0.0	0.0	0.0	0.0	0.0	0.0	0.0	0.0	0.0	0.0	0.0	0.0	0.0	0.0	0.0	0.0	0.0	0.0	0.0	0.0	0.0	0.0	0.0	0.0	0.0	0.0	0.0	0.0	0.0	0.0	0.0	0.0	0.0	0.0	0.0	0.0	0.0	0.0	0.0	0.0	0.0	0.0	0.0	0.0	0.0	0.0	0.0	0.0	0.0	0.0	0.0	0.0	0.0	0.0	0.0	0.0	0.0	0.0	0.0	0.0	0.0	0.0	0.0	0.0	0.0	0.0	0.0	0.0	0.0	0.0	0.0	0.0	0.0	0.0	0.0	0.0	0.0	0.0	0.0	0.0	0.0	0.0	0.0	0.0	0.0	0.0	0.0	0.0	0.0	0.0	0.0	0.0	0.0	0.0	0.0	0.0	0.0	0.0	0.0	0.0	0.0	0.0	0.0	0.0	0.0	0.0	0.0	0.0	0.0	0.0	0.0	0.0	0.0	0.0	0.0	0.0	0.0	0.0	0.0	0.0	0.0	0.0	0.0	0.0	0.0	0.0	0.0	0.0	0.0	0.0	0.0	0.0	0.0	0.0	0.0	0.0	0.0	0.0	0.0	0.0	0.0	0.0	0.0	0.0	0.0	0.0	0.0	0.0	0.0	0.0	0.0	0.0	0.0	0.0	0.0	0.0	0.0	0.0	0.0	0.0	0.0	0.0	0.0	0.0	0.0	0.0	0.0	0.0	0.0	0.0	0.0	0.0	0.0	0.0	0.0	0.0	0.0	0.0	0.0	0.0	0.0	0.0	0.0	0.0	0.0	0.0	0.0	0.0	0.0	0.0	0.0	0.0	0.0	0.0	0.0
15362	ENSMUSG00000092542	Olfr757-ps1	0.0	0.0	0.0	0.0	0.0	0.0	0.0	0.0	0.0	0.0	0.0	0.0	0.0	0.0	0.0	0.0	0.0	0.0	0.0	0.0	0.0	0.0	0.0	0.0	0.0	0.0	0.0	0.0	0.0	0.0	0.0	0.0	0.0	0.0	0.0	0.0	0.0	0.0	0.0	0.0	0.0	0.0	0.0	0.0	0.0	0.0	0.0	0.0	0.0	0.0	0.0	0.0	0.0	0.0	0.0	0.0	0.0	0.0	0.0	0.0	0.0	0.0	0.0	0.0	0.0	0.0	0.0	0.0	0.0	0.0	0.0	0.0	0.0	0.0	0.0	0.0	0.0	0.0	0.0	0.0	0.0	0.0	0.0	0.0	0.0	0.0	0.0	0.0	0.0	0.0	0.0	0.0	0.0	0.0	0.0	0.0	0.0	0.0	0.0	0.0	0.0	0.0	0.0	0.0	0.0	0.0	0.0	0.0	0.0	0.0	0.0	0.0	0.0	0.0	0.0	0.0	0.0	0.0	0.0	0.0	0.0	0.0	0.0	0.0	0.0	0.0	0.0	0.0	0.0	0.0	0.0	0.0	0.0	0.0	0.0	0.0	0.0	0.0	0.0	0.0	0.0	0.0	0.0	0.0	0.0	0.0	0.0	0.0	0.0	0.0	0.0	0.0	0.0	0.0	0.0	0.0	0.0	0.0	0.0	0.0	0.0	0.0	0.0	0.0	0.0	0.0	0.0	0.0	0.0	0.0	0.0	0.0	0.0	0.0	0.0	0.0	0.0	0.0	0.0	0.0	0.0	0.0	0.0	0.0	0.0	0.0	0.0	0.0	0.0	0.0	0.0	0.0	0.0	0.0	0.0	0.0	0.0	0.0	0.0	0.0	0.0	0.0	0.0	0.0	0.0	0.0	0.0	0.0	0.0	0.0	0.0	0.0	0.0	0.0	0.0	0.0	0.0	0.0	0.0	0.0	0.0	0.0	0.0	0.0	0.0	0.0	0.0	0.0	0.0	0.0	0.0	0.0	0.0	0.0	0.0	0.0	0.0	0.0	0.0	0.0	0.0	0.0	0.0	0.0	0.0	0.0	0.0	0.0	0.0	0.0	0.0	0.0	0.0	0.0	0.0	0.0	0.0	0.0	0.0	0.0	0.0	0.0	0.0	0.0	0.0	0.0	0.0	0.0	0.0	0.0	0.0	0.0	0.0	0.0	0.0	0.0	0.0	0.0	0.0	0.0	0.0	0.0	0.0	0.0	0.0	0.0	0.0	0.0	0.0	0.0	0.0	0.0	0.0	0.0	0.0	0.0	0.0	0.0	0.0	0.0	0.0	0.0	0.0	0.0	0.0	0.0	0.0	0.0	0.0	0.0	0.0	0.0	0.0	0.0	0.0	0.0	0.0	0.0	0.0	0.0	0.0	0.0	0.0	0.0	0.0	0.0	0.0	0.0	0.0	0.0	0.0	0.0	0.0	0.0	0.0	0.0	0.0	0.0	0.0	0.0	0.0	0.0	0.0	0.0	0.0	0.0	0.0	0.0	0.0	0.0	0.0	0.0	0.0	0.0	0.0	0.0	0.0	0.0	0.0	0.0	0.0	0.0	0.0	0.0	0.0	0.0	0.0	0.0	0.0	0.0	0.0	0.0	0.0	0.0	0.0	0.0	0.0	0.0	0.0	0.0	0.0	0.0	0.0	0.0	0.0	0.0	0.0	0.0	0.0	0.0	0.0	0.0	0.0	0.0	0.0	0.0	0.0	0.0	0.0	0.0	0.0	0.0	0.0	0.0	0.0	0.0	0.0	0.0	0.0	0.0	0.0	0.0	0.0	0.0	0.0	0.0	0.0	0.0	0.0	0.0	0.0	0.0	0.0	0.0	0.0	0.0	0.0	0.0	0.0	0.0	0.0	0.0	0.0	0.0	0.0	0.0	0.0	0.0	0.0	0.0	0.0	0.0	0.0	0.0	0.0	0.0	0.0	0.0	0.0	0.0	0.0	0.0	0.0	0.0	0.0	0.0	0.0	0.0	0.0	0.0	0.0	0.0	0.0	0.0	0.0	0.0	0.0	0.0	0.0	0.0	0.0	0.0	0.0	0.0	0.0	0.0	0.0	0.0	0.0	0.0	0.0	0.0	0.0	0.0	0.0	0.0	0.0	0.0	0.0	0.0	0.0	0.0	0.0	0.0	0.0	0.0	0.0	0.0	0.0	0.0	0.0	0.0	0.0	0.0	0.0	0.0	0.0	0.0	0.0	0.0	0.0	0.0	0.0	0.0	0.0	0.0	0.0	0.0	0.0	0.0	0.0	0.0	0.0	0.0	0.0	0.0	0.0	0.0	0.0	0.0	0.0	0.0	0.0	0.0	0.0	0.0	0.0	0.0	0.0	0.0	0.0	0.0	0.0	0.0	0.0	0.0	0.0	0.0	0.0	0.0	0.0	0.0	0.0	0.0	0.0	0.0	0.0	0.0	0.0	0.0	0.0	0.0	0.0	0.0	0.0	0.0	0.0	0.0	0.0	0.0	0.0	0.0	0.0	0.0	0.0	0.0	0.0	0.0	0.0	0.0	0.0	0.0	0.0	0.0	0.0	0.0	0.0	0.0	0.0	0.0	0.0	0.0	0.0	0.0	0.0	0.0	0.0	0.0	0.0	0.0	0.0	0.0	0.0	0.0	0.0	0.0	0.0	0.0	0.0	0.0	0.0	0.0	0.0	0.0	0.0	0.0	0.0	0.0	0.0	0.0	0.0	0.0	0.0	0.0	0.0	0.0	0.0	0.0	0.0	0.0	0.0	0.0	0.0	0.0	0.0	0.0	0.0	0.0	0.0	0.0	0.0	0.0	0.0	0.0	0.0	0.0	0.0	0.0	0.0	0.0	0.0	0.0	0.0	0.0	0.0	0.0	0.0	0.0	0.0	0.0	0.0	0.0	0.0	0.0	0.0	0.0	0.0	0.0	0.0	0.0	0.0	0.0	0.0	0.0	0.0	0.0	0.0	0.0	0.0	0.0	0.0	0.0	0.0	0.0	0.0	0.0	0.0	0.0	0.0	0.0	0.0	0.0	0.0	0.0	0.0	0.0	0.0	0.0	0.0	0.0	0.0	0.0	0.0	0.0	0.0	0.0	0.0	0.0	0.0	0.0	0.0	0.0	0.0	0.0	0.0	0.0	0.0	0.0	0.0	0.0	0.0	0.0	0.0	0.0	0.0	0.0	0.0	0.0	0.0	0.0	0.0	0.0	0.0	0.0	0.0	0.0	0.0	0.0	0.0	0.0	1.0	0.0	0.0	0.0	0.0	0.0	0.0	0.0	0.0	0.0	0.0	0.0	0.0	0.0	0.0	0.0	0.0	0.0	0.0	0.0	0.0	0.0	0.0	0.0	0.0	0.0	0.0	0.0	0.0	0.0	0.0	0.0	0.0	0.0	0.0	0.0	0.0	0.0	0.0	0.0	0.0	0.0	0.0	0.0	0.0	0.0	0.0	0.0	0.0	0.0	0.0	0.0	0.0	0.0	0.0	0.0	0.0	0.0	0.0	0.0	0.0	0.0	0.0	0.0	0.0
15363	ENSMUSG00000020496	Rnf187	3774.72	4220.18	3816.09	4761.83	4616.08	4156.19	3793.98	3835.55	3859.91	550.579	7500.1	525.333	2462.82	2545.41	2312.96	2329.66	2488.82	2590.67	2398.59	2313.24	2117.61	2122.56	2691.04	2711.96	2515.11	2192.27	2073.0	2163.09	2036.0	2325.99	2378.57	2641.54	2452.82	2073.27	2608.63	2560.97	2270.01	1817.23	2488.14	142.0	2393.27	2346.02	2114.06	2298.6	2889.64	2440.44	2490.92	2153.03	1919.89	2434.21	2435.22	2637.22	2276.74	2903.13	2905.0	2312.97	2465.05	1524.0	2930.99	2325.07	2062.2	2051.15	2186.88	2605.99	2182.0	2654.71	2270.45	2834.98	2338.84	2374.78	2008.45	2661.17	2080.14	2349.99	2181.14	2381.84	2028.68	2464.19	2302.6	2191.22	2851.02	2276.05	2244.49	2433.66	2432.5	2597.43	2626.71	1988.03	2458.01	2104.71	2797.04	2767.26	2576.0	2943.0	2455.7	3118.92	2607.16	2430.0	3077.0	2466.0	2380.1	2555.0	2322.31	2590.16	2412.0	2380.0	2958.88	2162.0	2638.0	2488.0	2605.0	2333.08	3183.0	3124.24	3240.33	2573.42	2316.0	2486.03	2680.0	2523.02	2668.15	2717.31	2540.0	2688.0	2567.0	2602.11	2436.02	1863.0	2777.42	2749.0	2615.0	2658.68	2865.01	2344.08	2532.74	2494.98	3288.02	1398.0	633.0	331.0	1353.0	1250.0	1001.0	1345.0	1110.0	1318.04	2335.44	2509.99	2333.08	2596.32	2111.38	2293.63	2724.79	2701.05	2924.99	2422.21	2544.67	2216.72	1644.03	1195.19	1184.0	1145.09	2027.21	929.0	1032.0	1373.08	883.008	1048.86	1020.56	1252.16	2167.25	2868.56	2369.14	1996.79	2820.5	2888.55	2509.2	3038.89	2987.52	2417.92	2686.57	2633.55	1980.0	2245.0	588.0	1787.0	1863.0	1865.0	1976.0	2121.0	1619.0	1967.0	1482.0	1500.0	1807.0	1619.0	2132.0	1839.0	1320.0	1861.0	2534.0	1761.0	2355.0	1996.0	2662.0	1655.0	1439.0	1594.0	2163.0	1352.0	1995.0	1911.0	1807.0	2176.0	1856.0	2455.0	1441.0	1418.0	1724.0	1950.0	1413.0	3187.0	2267.0	1391.0	849.0	804.0	937.0	1016.0	1164.0	1281.0	1497.0	905.0	1024.0	999.0	1500.0	1004.0	1554.0	1397.0	1163.0	1531.0	1151.0	1046.0	1029.0	3934.0	2295.95	2204.26	3077.21	3128.0	3611.57	3341.15	4677.08	2760.43	2757.98	3414.92	4219.3	3925.0	4404.14	3166.58	2693.18	3467.0	946.009	967.918	780.0	1123.85	986.402	913.091	811.073	979.108	952.007	785.105	1062.0	913.037	901.751	661.791	680.506	951.846	929.934	533.0	463.0	546.0	489.0	642.0	540.0	537.0	429.0	435.0	512.0	539.0	502.0	519.0	409.0	532.0	542.0	631.0	672.0	439.0	475.0	474.0	532.0	468.0	554.0	509.0	476.0	571.0	355.0	556.0	565.0	427.0	522.0	869.0	749.0	770.0	750.0	1014.0	895.0	1065.0	895.0	947.0	807.0	909.0	868.0	724.934	764.966	755.203	687.465	723.748	724.247	625.318	563.23	558.209	1067.99	708.72	1005.27	830.347	699.189	861.31	753.456	622.176	669.0	560.681	765.293	602.26	730.226	730.677	707.919	789.0	824.0	1204.0	1230.0	1166.0	892.0	855.0	800.0	1094.0	1039.0	760.0	912.0	835.0	1552.0	732.0	980.0	830.0	835.0	3324.0	2978.0	4251.0	3269.0	3126.0	1893.0	2692.0	2885.0	3523.0	3117.0	2601.0	3014.0	4879.95	4695.8	4117.85	4143.2	4077.99	3702.61	2953.63	4386.22	4966.27	3287.34	4438.01	4609.63	3464.53	2670.0	4151.26	4627.08	5571.03	3015.64	4553.0	4975.56	4335.31	2978.33	3779.96	4373.72	3059.83	4029.12	4193.51	3881.83	4524.68	4240.94	3702.74	3213.43	5550.91	4922.97	4453.65	2354.96	3816.66	3456.11	3378.94	2999.1	4336.65	2980.72	3291.75	2841.8	3969.03	3721.04	3353.15	3797.93	884.0	1249.0	780.0	1113.0	645.0	1012.0	1629.0	1166.0	908.0	1172.0	584.0	1078.0	887.0	980.0	871.0	1019.0	985.0	1246.0	906.0	1116.0	840.0	512.0	1220.0	714.0	387.0	358.0	328.0	349.001	498.0	377.0	1579.4	332.0	3037.28	3449.49	2870.93	3095.64	3437.14	3040.33	3319.14	2892.33	3324.69	3836.6	3478.62	3855.35	1624.63	1643.0	1105.0	1141.0	1302.02	1712.14	1340.0	1218.0	2038.93	2106.86	3862.87	1979.86	2811.97	2860.68	3519.24	2214.16	3975.88	3593.77	2330.39	2273.98	1393.96	3624.17	1674.98	2203.11	2422.44	4453.99	2525.05	3580.01	2244.65	3530.67	3591.26	3348.57	8221.42	9250.72	10715.5	5160.27	7378.03	7452.67	4991.26	6016.94	5115.15	7841.24	7124.22	6475.72	8208.06	5938.91	6990.2	8862.25	7293.58	4841.16	7632.68	10025.4	7472.82	7131.28	6595.9	5075.5	806.054	505.27	1662.68	976.057	1243.86	551.0	2105.92	2247.0	674.0	1396.23	1180.0	1270.0	1415.0	1306.5	1301.0	1482.0	1231.0	1394.32	1533.0	1839.0	1524.22	1361.0	1738.51	1188.06	1422.0	1507.0	1225.0	3573.0	2263.0	1946.0	3708.99	3003.11	3193.0	3927.79	2428.68	3860.0	3688.0	3441.82	5332.0	3312.0	3423.02	5056.0	2842.0	4519.0	4418.35	3591.0	3532.0	4849.01	2473.0	4625.98	4261.0	3514.0	3045.0	3168.4	3127.0	735.0	2657.0	1262.0	1247.0	1788.82	1750.07	1236.05	1437.26	748.071	1721.46	686.025	2082.69	1217.12	1374.21	1243.0	1582.58	763.001	1369.88	1846.01	2127.0	920.002	1085.04	2534.0	677.371	1724.54	1777.0	2186.0	2639.0	1921.0	2554.0	1700.0	1845.0	2416.0	1688.0	2072.0	1542.0	1890.0	2296.0	2143.0	2368.0	1566.0	1870.0	1743.0	1909.0	3643.0	2175.0	2523.0	1701.0	2317.0	574.0	767.0	742.0	608.0	607.0	494.0	453.0	488.0	618.0	358.0	633.0	662.0	4363.0	4443.0	3322.0	3941.0	3087.0	3798.0	3828.0	3381.0	3111.0	3123.0	3353.0	0.0	3486.0	3300.0	2577.0	4009.0	3420.0	4585.0	3573.0	3457.0	3850.0	5476.0	3418.0	4486.0	622.0	1504.0	1328.0	1449.0	991.0	1599.0	1457.0	1209.0	1376.0	1451.0	1636.0	907.0	409.0	1057.0	917.0	1852.0	1079.0	697.0	946.0	704.0	982.0	951.0	849.0	2945.58	3762.01	2870.22	2795.07	2877.53	2514.0	2165.0	2082.0	1941.0	2624.0	1924.0	1983.0	2490.0	2100.0	2412.0	2107.0	2162.0	2232.0	1879.0	2351.0	1712.0	2180.0	1780.0	2493.0	1158.0	1907.0	1213.0	1328.0	2775.0	1252.0	1133.0	1232.0	991.0	1683.0	1873.0	1644.0	1883.0	1514.0	1222.0	1663.0	1367.0	1112.0	1393.0	1567.0	1992.0	1503.0	1575.0	1376.0	1818.0	2109.0	1798.0	1576.0	2155.0	1311.0	3907.03	2424.91	2513.01	3506.04	3060.58	2722.49	3434.25	2876.01	2864.84	3815.22	3410.0	2367.87	2388.76	3188.08	3209.09	3898.01	2675.72	2454.25	932.063	915.853	1158.0	1243.36	853.0	953.446	1099.47	917.0	989.865	900.96	925.235	839.0	861.672	1001.92	845.0	1074.16	1068.14	768.0	384.0	675.0	585.0	843.0	750.0	876.0	696.0	641.0	726.0	662.0	666.0	849.0	593.0	817.0	571.0	682.0	649.0	630.0	680.0	684.0	641.0	625.0	727.0	1386.0	531.0	841.0	830.0	587.0	668.0
15364	ENSMUSG00000058626	Capn11	11.0	86.001	67.017	27.0	43.0	14.0	11.0	5.0	7.0	3.0	4.0	2.0	50.0	66.0	4.0	4.0	67.0	2.0	15.0	8.0	57.0	173.0	1.0	6.0	2.0	147.0	7.0	7.0	51.0	196.0	129.0	7.0	82.0	2.0	1.0	2.0	5.0	13.0	8.0	5.0	2.0	123.003	64.0	4.0	6.0	1.0	5.0	2.0	4.0	3.0	7.0	6.0	5.0	11.0	1.0	2.0	78.0	4.0	0.0	6.0	8.0	0.0	8.0	13.0	83.0	2.0	31.0	6.0	36.046	7.0	7.0	3.0	6.0	58.0	7.0	4.0	126.002	7.0	6.0	3.0	6.0	6.0	5.0	3.0	6.0	15.0	14.0	7.0	15.0	37.003	6.0	2.0	3.0	4.0	11.0	0.0	7.0	4.0	3.0	5.0	82.0	7.0	3.0	49.0	12.0	11.0	103.0	5.0	44.0	0.0	7.0	43.0	8.0	3.0	3.0	6.996	0.0	8.0	5.0	7.0	86.0	33.0	1.0	2.0	3.0	105.0	8.0	17.0	4.0	6.0	18.0	7.0	1.0	2.0	4.0	2.0	1.0	11.0	2.0	0.0	1.0	0.0	0.0	3.0	2.0	0.0	30.0	79.0	25.0	17.0	0.0	8.0	42.0	1.0	2.0	79.0	10.0	2.0	7.0	0.0	9.0	0.0	6.0	7.0	0.0	0.0	3.0	5.0	2.0	5.0	11.0	63.0	3.0	3.0	66.051	3.0	37.0	27.0	13.0	3.0	25.0	2.0	14.0	0.0	0.0	2.0	18.0	24.0	68.0	0.0	51.0	31.0	0.0	18.0	23.0	7.0	0.0	1.0	0.0	0.0	19.0	2.0	2.0	37.0	0.0	0.0	0.0	0.0	7.0	0.0	0.0	0.0	1.0	0.0	2.0	0.0	0.0	1.0	1.0	0.0	5.0	0.0	6.0	0.0	25.0	4.0	0.0	2.0	2.0	24.0	9.0	4.0	0.0	14.0	6.0	1.0	0.0	5.0	26.0	2.0	24.0	0.0	4.0	6.0	6.0	151.186	9.0	6.0	4.0	18.0	6.0	25.0	3.0	30.0	67.0	2.0	4.0	1.0	16.0	122.0	2.0	3.0	5.0	3.0	4.0	0.0	0.0	15.0	4.0	4.0	5.0	1.0	3.0	2.0	1.0	5.0	1.0	3.0	18.0	3.0	1.0	10.0	26.0	2.0	12.0	0.0	1.0	1.0	0.0	1.0	0.0	23.0	2.0	1.0	9.0	5.0	0.0	33.0	1.0	17.0	0.0	0.0	0.0	27.0	1.0	23.0	18.0	12.0	44.0	6.0	2.0	1.0	4.0	8.0	1.0	4.0	1.0	3.0	0.0	0.0	2.0	49.0	3.0	36.0	0.0	0.0	38.0	0.0	56.076	30.003	23.017	2.0	59.0	1.0	0.0	14.0	1.0	4.0	1.0	2.0	50.005	0.0	51.203	10.001	0.0	2.0	2.0	0.0	30.0	0.0	0.0	16.0	2.0	27.0	16.0	1.0	0.0	1.0	2.0	0.0	1.0	2.0	11.0	38.0	13.0	12.0	4.0	4.0	4.0	10.0	84.0	34.0	57.0	7.0	10.0	68.976	3.0	49.0	11.0	29.0	62.0	16.0	50.0	5.0	3.0	5.0	13.0	42.0	1.0	6.0	7.0	52.0	7.0	2.0	49.0	52.0	16.0	4.0	8.0	6.0	14.0	7.0	23.0	10.0	4.0	6.0	40.0	3.0	81.0	40.0	4.0	3.0	36.0	3.0	4.0	31.0	5.0	20.222	11.0	17.0	1.0	1.0	2.0	0.0	0.0	0.0	0.0	3.0	0.0	3.0	1.0	3.0	0.0	3.0	8.0	0.0	0.0	0.0	1.0	0.0	3.0	0.0	0.0	13.0	2.0	3.0	0.0	0.0	9.0	7.0	8.0	1.0	0.0	11.0	3.0	4.0	6.0	1.0	4.0	58.0	4.0	2.0	7.0	17.0	32.0	22.0	32.0	11.0	17.0	1.0	24.0	17.0	49.001	5.0	22.0	2.0	6.0	12.0	39.0	0.0	2.001	92.232	0.0	1.0	31.0	5.0	45.0	1.0	35.0	3.0	4.0	0.0	0.0	2.0	24.0	3.0	7.0	8.0	106.0	25.0	4.0	8.0	9.0	6.0	147.004	61.0	35.0	28.0	41.0	70.0	0.0	15.0	9.0	14.0	10.0	6.0	4.0	158.0	2.0	5.0	84.0	3.0	0.0	14.0	10.0	2.0	1.0	6.0	0.0	3.0	2.0	42.0	29.0	4.0	26.0	2.0	10.0	123.0	0.0	5.0	49.0	0.0	28.0	1.0	17.0	13.0	1.0	8.0	12.0	2.0	1.0	0.0	8.0	2.0	1.0	1.0	1.0	26.0	1.0	0.0	51.0	0.0	0.0	0.0	1.0	72.0	5.0	4.0	1.0	8.0	5.0	1.0	8.0	0.0	0.0	1.0	3.0	0.0	1.0	0.0	24.0	0.0	0.0	2.0	1.0	5.0	1.0	3.0	0.0	5.0	49.001	1.0	0.0	1.0	0.0	0.0	2.0	86.0	1.0	2.0	1.0	0.0	40.0	33.0	6.0	0.0	84.0	5.0	6.0	28.0	2.0	5.0	2.0	0.0	43.0	0.0	1.0	2.0	10.0	16.0	2.0	4.0	193.0	78.0	255.0	4.0	183.0	0.0	12.0	2.0	4.0	0.0	1.0	5.0	1.0	1.0	3.0	1.0	1.0	6.0	6.0	36.0	66.0	8.0	13.0	6.0	17.0	88.0	47.0	9.0	0.0	54.0	19.0	2.0	10.0	9.0	8.0	65.0	6.0	36.0	32.0	19.0	154.0	0.0	1.0	18.0	3.0	2.0	32.0	11.0	6.0	25.0	2.0	50.0	38.0	2.0	16.0	25.0	17.0	40.0	4.0	6.0	17.0	23.0	25.0	4.0	31.0	6.0	17.0	5.0	28.0	15.0	2.0	6.0	1.0	2.0	3.0	3.0	2.0	40.0	5.0	4.0	30.0	1.0	12.0	2.0	1.0	4.0	0.0	3.0	0.0	0.0	0.0	1.0	3.0	0.0	0.0	3.0	0.0	1.0	2.0	1.0	1.0	2.0	2.0	0.0	0.0	0.0	0.0	30.0	29.0	1.0	1.0	0.0	16.0	1.0	2.0	0.0	1.0	11.0	50.0	4.0	3.0	8.0	15.0	10.0	2.0	7.0	1.0	5.0	6.0	2.0	92.0	0.0	11.0	85.0	10.0	2.0	3.0	4.0	3.0	4.0	6.0	2.0	4.0	8.0	0.0	1.0	5.0	9.0	3.0	5.0	34.0	3.0	0.0	22.0	6.0	6.0	22.0	75.0	49.0	2.0	0.0	6.0	7.0	3.0	3.0	2.0	2.0	13.0	5.0	0.0	4.0	9.0	3.0	2.0	3.0	8.0	0.0	3.0	3.0	9.0	7.0	11.0	4.0
15365	ENSMUST00000181988		0.0	8.0	1.0	0.0	1.0	2.0	3.0	2.0	6.0	0.0	6.0	0.0	0.0	0.0	0.0	2.0	1.0	2.0	1.0	0.0	1.0	1.0	4.0	0.0	4.0	1.0	0.0	5.0	2.0	2.0	1.0	1.0	1.0	0.0	4.0	0.0	0.0	0.0	0.0	0.0	3.0	0.0	0.0	1.0	2.0	0.0	4.0	3.0	1.0	1.0	1.0	3.0	1.0	4.0	0.0	0.0	1.0	2.0	2.0	0.0	1.0	3.0	4.0	2.0	0.0	1.0	0.0	0.0	0.0	3.0	2.0	2.0	0.0	1.0	1.0	1.0	0.0	0.0	2.0	0.0	1.0	1.0	2.0	1.0	6.0	1.0	1.0	1.0	1.0	1.0	1.0	0.0	0.0	2.0	3.0	0.0	1.0	0.0	2.0	1.0	2.0	1.0	0.0	0.0	3.0	0.0	3.0	0.0	3.0	3.0	4.0	3.0	0.0	1.0	4.0	1.0	3.0	0.0	2.0	2.0	1.0	1.0	2.0	1.0	0.0	1.0	0.0	0.0	3.0	3.0	2.0	0.0	2.0	3.0	0.0	0.0	1.0	1.0	1.0	0.0	0.0	0.0	0.0	0.0	1.0	0.0	0.0	1.0	1.0	0.0	1.0	5.0	0.0	1.0	0.0	3.0	3.0	0.0	1.0	3.0	2.0	4.0	0.0	0.0	1.0	1.0	2.0	3.0	3.0	0.0	2.0	5.0	2.0	4.0	3.0	0.0	0.0	3.0	4.0	0.0	1.0	1.0	0.0	4.0	0.0	3.0	0.0	0.0	2.0	0.0	2.0	0.0	0.0	0.0	0.0	4.0	2.0	1.0	0.0	0.0	0.0	0.0	10.0	1.0	0.0	0.0	0.0	2.0	1.0	0.0	2.0	1.0	0.0	1.0	3.0	2.0	0.0	1.0	0.0	2.0	0.0	1.0	2.0	3.0	0.0	0.0	0.0	0.0	0.0	1.0	0.0	0.0	0.0	0.0	2.0	1.0	0.0	0.0	0.0	2.0	2.0	1.0	0.0	5.0	1.0	0.0	2.0	4.0	0.0	0.0	0.0	3.0	4.0	2.0	4.0	3.0	0.0	0.0	3.0	4.0	2.0	0.0	1.0	2.0	0.0	0.0	0.0	0.0	0.0	1.0	5.0	0.0	0.0	0.0	0.0	0.0	0.0	0.0	2.0	1.0	0.0	1.0	1.0	2.0	0.0	2.0	0.0	0.0	3.0	1.0	0.0	0.0	0.0	0.0	1.0	0.0	2.0	0.0	2.0	0.0	0.0	1.0	1.0	0.0	0.0	1.0	5.0	1.0	1.0	0.0	0.0	2.0	0.0	0.0	1.0	0.0	1.0	0.0	0.0	1.0	0.0	0.0	0.0	0.0	0.0	0.0	0.0	0.0	0.0	1.0	0.0	0.0	0.0	1.0	0.0	0.0	0.0	0.0	0.0	0.0	0.0	0.0	0.0	0.0	0.0	0.0	0.0	0.0	0.0	0.0	0.0	0.0	0.0	1.0	0.0	0.0	0.0	0.0	0.0	1.0	0.0	0.0	0.0	11.0	14.0	7.0	13.0	10.0	12.0	10.0	11.0	13.0	4.0	11.0	17.0	3.0	2.0	2.0	2.0	3.0	0.0	10.0	0.0	0.0	0.0	1.0	0.0	0.0	1.0	0.0	2.0	1.0	0.0	1.0	1.0	2.0	1.0	2.0	4.0	6.0	3.0	0.0	2.0	0.0	1.0	2.0	4.0	0.0	2.0	1.0	1.0	2.0	2.0	3.0	1.0	1.0	1.0	2.0	0.0	1.0	0.0	1.0	1.0	0.0	3.0	0.0	0.0	2.0	0.0	0.0	0.0	0.0	0.0	0.0	0.0	0.0	0.0	0.0	0.0	0.0	0.0	0.0	0.0	0.0	0.0	0.0	0.0	0.0	0.0	1.0	0.0	0.0	0.0	0.0	0.0	1.0	0.0	3.0	2.0	0.0	2.0	4.0	5.0	4.0	3.0	1.0	1.0	2.0	0.0	0.0	0.0	0.0	0.0	0.0	1.0	1.0	1.0	1.0	0.0	3.0	0.0	3.0	5.0	1.0	1.0	0.0	3.0	0.0	0.0	0.0	0.0	0.0	2.0	2.0	1.0	0.0	0.0	6.001	1.0	28.0	14.0	7.0	1.0	5.0	4.0	0.0	10.0	5.0	3.0	16.0	4.0	5.0	10.0	14.0	10.0	9.0	13.0	18.0	20.0	4.0	16.0	1.0	4.0	1.0	0.0	1.0	2.0	0.0	0.0	2.0	0.0	0.0	0.0	1.0	3.0	1.0	2.0	4.0	3.0	1.0	2.0	0.0	0.0	2.0	1.0	5.0	4.0	0.0	3.0	4.0	0.0	3.0	0.0	2.0	2.0	0.0	4.0	1.0	0.0	4.0	1.0	5.0	1.0	6.0	0.0	0.0	3.0	2.0	3.0	1.0	2.0	1.0	1.0	2.0	2.0	1.0	3.0	1.0	1.0	2.0	5.0	0.0	0.0	12.0	0.0	0.0	3.0	4.0	1.0	2.0	2.0	3.0	0.0	1.0	2.0	0.0	7.0	5.0	6.0	2.0	7.0	0.0	4.0	1.0	1.0	0.0	0.0	0.0	0.0	0.0	0.0	1.0	0.0	0.0	1.0	0.0	2.0	0.0	0.0	1.0	2.0	0.0	0.0	0.0	0.0	0.0	1.0	1.0	0.0	1.0	3.0	2.0	0.0	0.0	0.0	0.0	2.0	1.0	1.0	1.0	1.0	1.0	4.0	3.0	3.0	5.0	2.0	1.0	4.0	5.0	0.0	1.0	8.0	2.0	6.0	3.0	3.0	1.0	6.0	3.0	4.0	3.0	5.0	0.0	0.0	0.0	1.0	1.0	1.0	2.0	0.0	0.0	0.0	0.0	0.0	0.0	0.0	0.0	0.0	2.0	2.0	1.0	2.0	2.0	0.0	0.0	2.0	1.0	2.0	4.0	6.0	2.0	1.0	4.0	0.0	0.0	0.0	4.0	0.0	1.0	1.0	3.0	0.0	0.0	1.0	2.0	1.0	2.0	1.0	1.0	4.0	1.0	0.0	0.0	0.0	0.0	1.0	1.0	2.0	0.0	1.0	1.0	0.0	1.0	1.0	2.0	0.0	0.0	2.0	0.0	0.0	1.0	1.0	2.0	1.0	0.0	0.0	1.0	0.0	0.0	3.0	0.0	1.0	2.0	2.0	4.0	2.0	2.0	1.0	1.0	2.0	2.0	4.0	6.0	0.0	1.0	0.0	0.0	1.0	0.0	1.0	1.0	1.0	1.0	0.0	0.0	6.0	2.0	0.0	0.0	0.0	0.0	1.0	0.0	1.0	0.0	0.0	0.0	1.0	0.0	0.0	1.0	0.0	0.0	0.0	1.0	1.0	0.0	0.0	1.0	0.0	0.0	0.0	1.0	1.0	1.0	0.0	1.0	4.0	0.0	1.0	0.0	1.0	1.0	1.0
15366	ENSMUSG00000061165	Olfr160	0.0	0.0	0.0	0.0	0.0	0.0	0.0	0.0	0.0	0.0	0.0	0.0	0.0	0.0	0.0	0.0	0.0	0.0	0.0	0.0	0.0	0.0	0.0	0.0	0.0	0.0	0.0	0.0	0.0	0.0	0.0	0.0	0.0	0.0	0.0	0.0	0.0	0.0	0.0	0.0	0.0	0.0	0.0	0.0	0.0	0.0	0.0	0.0	0.0	0.0	0.0	0.0	0.0	0.0	0.0	0.0	0.0	0.0	0.0	0.0	0.0	0.0	0.0	0.0	0.0	0.0	0.0	0.0	0.0	0.0	0.0	0.0	0.0	0.0	0.0	0.0	0.0	0.0	0.0	0.0	0.0	0.0	0.0	0.0	0.0	0.0	0.0	0.0	0.0	0.0	0.0	0.0	0.0	0.0	0.0	0.0	0.0	0.0	0.0	0.0	0.0	0.0	0.0	0.0	0.0	0.0	0.0	0.0	0.0	0.0	0.0	0.0	0.0	0.0	0.0	0.0	0.0	0.0	0.0	0.0	0.0	0.0	0.0	0.0	0.0	0.0	0.0	0.0	0.0	0.0	0.0	0.0	0.0	0.0	0.0	0.0	0.0	0.0	0.0	0.0	0.0	0.0	0.0	0.0	0.0	0.0	0.0	0.0	0.0	0.0	0.0	0.0	0.0	0.0	0.0	0.0	0.0	0.0	0.0	0.0	0.0	0.0	0.0	0.0	0.0	0.0	0.0	0.0	0.0	0.0	0.0	0.0	0.0	0.0	0.0	0.0	0.0	0.0	0.0	0.0	0.0	0.0	0.0	0.0	0.0	0.0	0.0	0.0	0.0	0.0	0.0	0.0	0.0	0.0	0.0	0.0	0.0	0.0	0.0	0.0	0.0	0.0	0.0	0.0	0.0	0.0	0.0	0.0	0.0	0.0	0.0	0.0	0.0	0.0	0.0	0.0	0.0	0.0	0.0	0.0	0.0	0.0	0.0	0.0	0.0	0.0	0.0	0.0	0.0	0.0	0.0	0.0	0.0	0.0	0.0	0.0	0.0	0.0	0.0	0.0	0.0	0.0	0.0	0.0	0.0	0.0	0.0	0.0	0.0	0.0	0.0	0.0	0.0	0.0	0.0	0.0	0.0	0.0	0.0	0.0	0.0	0.0	0.0	0.0	0.0	0.0	0.0	0.0	0.0	0.0	0.0	0.0	0.0	0.0	0.0	0.0	0.0	0.0	0.0	0.0	0.0	0.0	0.0	0.0	0.0	0.0	0.0	0.0	0.0	0.0	0.0	0.0	0.0	0.0	0.0	0.0	0.0	0.0	0.0	0.0	0.0	0.0	0.0	0.0	1.0	0.0	0.0	0.0	0.0	0.0	0.0	0.0	0.0	0.0	0.0	0.0	0.0	0.0	0.0	0.0	0.0	0.0	0.0	0.0	0.0	0.0	0.0	0.0	0.0	0.0	0.0	0.0	0.0	0.0	0.0	0.0	0.0	0.0	0.0	0.0	0.0	0.0	0.0	0.0	0.0	0.0	0.0	0.0	0.0	0.0	0.0	0.0	0.0	0.0	0.0	0.0	0.0	0.0	0.0	0.0	0.0	0.0	0.0	0.0	0.0	0.0	0.0	0.0	0.0	0.0	1.0	0.0	0.0	0.0	0.0	0.0	0.0	0.0	0.0	0.0	0.0	0.0	0.0	0.0	0.0	0.0	0.0	0.0	0.0	0.0	0.0	0.0	0.0	0.0	0.0	0.0	0.0	0.0	0.0	0.0	0.0	0.0	0.0	0.0	0.0	0.0	0.0	0.0	0.0	0.0	0.0	0.0	0.0	0.0	0.0	0.0	0.0	0.0	0.0	0.0	0.0	0.0	0.0	0.0	0.0	0.0	0.0	0.0	0.0	0.0	0.0	0.0	0.0	0.0	0.0	0.0	0.0	0.0	0.0	0.0	0.0	0.0	0.0	0.0	0.0	0.0	0.0	0.0	1.0	0.0	0.0	0.0	0.0	0.0	0.0	0.0	0.0	0.0	0.0	0.0	0.0	0.0	0.0	0.0	0.0	0.0	0.0	0.0	0.0	0.0	0.0	0.0	0.0	0.0	0.0	0.0	0.0	0.0	0.0	0.0	0.0	0.0	0.0	0.0	0.0	0.0	0.0	0.0	0.0	0.0	0.0	0.0	0.0	0.0	0.0	0.0	0.0	0.0	0.0	0.0	0.0	0.0	0.0	0.0	0.0	0.0	0.0	0.0	0.0	0.0	0.0	0.0	0.0	0.0	0.0	0.0	0.0	0.0	0.0	0.0	0.0	0.0	0.0	0.0	0.0	0.0	1.0	0.0	0.0	0.0	0.0	0.0	0.0	0.0	0.0	0.0	0.0	0.0	0.0	0.0	0.0	0.0	0.0	0.0	0.0	0.0	0.0	0.0	0.0	0.0	0.0	0.0	0.0	0.0	0.0	1.0	0.0	0.0	0.0	0.0	0.0	0.0	0.0	0.0	0.0	0.0	0.0	0.0	0.0	0.0	0.0	1.0	0.0	0.0	0.0	0.0	0.0	0.0	0.0	0.0	0.0	0.0	0.0	0.0	0.0	0.0	0.0	0.0	0.0	0.0	0.0	0.0	0.0	0.0	0.0	0.0	0.0	0.0	0.0	0.0	0.0	0.0	0.0	0.0	0.0	0.0	0.0	0.0	0.0	0.0	0.0	0.0	0.0	0.0	0.0	0.0	0.0	0.0	0.0	0.0	0.0	0.0	0.0	0.0	0.0	0.0	0.0	0.0	0.0	0.0	0.0	0.0	0.0	2.0	0.0	0.0	0.0	0.0	0.0	0.0	0.0	0.0	0.0	0.0	0.0	0.0	0.0	0.0	0.0	0.0	0.0	0.0	0.0	0.0	0.0	0.0	0.0	0.0	0.0	0.0	0.0	0.0	0.0	0.0	0.0	0.0	0.0	0.0	0.0	0.0	0.0	0.0	0.0	0.0	0.0	0.0	0.0	0.0	0.0	0.0	0.0	1.0	0.0	0.0	0.0	0.0	0.0	0.0	0.0	1.0	0.0	1.0	0.0	0.0	0.0	0.0	0.0	0.0	0.0	0.0	0.0	0.0	0.0	0.0	0.0	0.0	0.0	0.0	0.0	0.0	0.0	0.0	0.0	0.0	0.0	0.0	0.0	0.0	0.0	0.0	0.0	0.0	0.0	0.0	0.0	0.0	0.0	0.0	0.0	0.0	0.0	0.0	0.0	0.0	0.0	0.0	0.0	0.0	0.0	0.0	0.0	0.0	0.0	0.0	0.0	0.0	0.0	0.0	0.0	0.0	0.0	0.0	0.0	0.0	0.0	0.0	0.0	0.0	0.0	0.0	0.0	0.0	0.0	0.0	0.0	0.0	0.0	0.0	0.0	0.0	0.0	0.0	0.0	0.0	0.0	0.0	0.0	0.0	0.0	0.0	0.0	0.0	0.0	0.0	0.0	0.0	0.0	0.0	0.0	0.0	0.0	0.0	0.0	0.0	0.0	0.0	0.0	0.0	0.0	0.0	0.0	0.0	0.0	0.0	0.0
15367	ENSMUSG00000067010	Vmn2r10	0.0	0.0	0.0	0.0	0.0	0.0	0.0	0.0	0.0	0.0	0.0	0.0	0.0	0.0	0.0	0.0	0.0	0.0	0.0	0.0	0.0	0.0	0.0	0.0	0.0	0.0	0.0	0.0	0.0	0.0	0.0	0.0	0.0	0.0	0.0	0.0	0.0	0.0	0.0	0.0	0.0	0.0	0.0	0.0	0.0	0.0	0.0	0.0	0.0	0.0	0.0	0.0	0.0	0.0	0.0	0.0	0.0	0.0	0.0	0.0	0.0	0.0	0.0	0.0	0.0	0.0	0.0	0.0	0.0	0.0	0.0	0.0	0.0	0.0	0.0	0.0	0.0	0.0	0.0	0.0	0.0	0.0	0.0	0.0	0.0	0.0	0.0	0.0	0.0	0.0	0.0	0.0	0.0	0.0	0.0	0.0	0.0	0.0	0.0	0.0	0.0	0.0	0.0	0.0	0.0	0.0	0.0	0.0	0.0	0.0	0.0	0.0	0.0	0.0	0.0	0.0	0.0	0.0	0.0	0.0	0.0	0.0	0.0	0.0	0.0	0.0	0.0	0.0	0.0	0.0	0.0	0.0	0.0	0.0	0.0	0.0	0.0	0.0	0.0	0.0	0.0	0.0	0.0	0.0	0.0	0.0	0.0	0.0	0.0	0.0	0.0	0.0	0.0	0.0	0.0	0.0	0.0	0.0	0.0	0.0	0.0	0.0	0.0	0.0	0.0	0.0	0.0	0.0	0.0	0.0	0.0	0.0	0.0	0.0	0.0	0.0	0.0	0.0	0.0	0.0	0.0	0.0	0.0	0.0	0.0	0.0	0.0	0.0	0.0	0.0	0.0	0.0	0.0	0.0	0.0	0.0	0.0	0.0	0.0	1.0	0.0	0.0	0.0	0.0	0.0	0.0	0.0	0.0	0.0	0.0	0.0	0.0	0.0	0.0	0.0	0.0	0.0	0.0	0.0	0.0	0.0	0.0	0.0	0.0	0.0	0.0	0.0	0.0	0.0	0.0	0.0	0.0	0.0	0.0	0.0	0.0	0.0	0.0	0.0	0.0	0.0	0.0	0.0	0.0	0.0	0.0	0.0	0.0	0.0	0.0	0.0	0.0	0.0	0.0	0.0	0.0	0.0	0.0	0.0	0.0	0.0	0.0	0.0	0.0	0.0	0.0	0.0	0.0	0.0	0.0	0.0	0.0	0.0	0.0	0.0	0.0	0.0	0.0	0.0	0.0	0.0	0.0	0.0	0.0	0.0	0.0	0.0	0.0	0.0	0.0	0.0	0.0	0.0	0.0	0.0	0.0	0.0	0.0	0.0	0.0	0.0	0.0	0.0	0.0	0.0	0.0	0.0	0.0	0.0	0.0	0.0	0.0	0.0	0.0	0.0	0.0	0.0	0.0	0.0	0.0	0.0	0.0	0.0	0.0	0.0	0.0	0.0	0.0	0.0	0.0	0.0	0.0	0.0	0.0	0.0	0.0	0.0	0.0	0.0	0.0	0.0	0.0	0.0	0.0	0.0	0.0	0.0	0.0	0.0	0.0	0.0	0.0	0.0	0.0	0.0	0.0	0.0	0.0	0.0	0.0	0.0	0.0	0.0	0.0	0.0	0.0	1.0	0.0	0.0	0.0	0.0	0.0	0.0	0.0	0.0	0.0	0.0	0.0	0.0	0.0	0.0	0.0	0.0	0.0	0.0	0.0	0.0	0.0	0.0	0.0	0.0	0.0	0.0	0.0	0.0	0.0	0.0	0.0	0.0	0.0	0.0	0.0	0.0	0.0	0.0	0.0	0.0	0.0	0.0	0.0	0.0	0.0	0.0	0.0	0.0	0.0	0.0	0.0	0.0	0.0	0.0	0.0	0.0	0.0	0.0	0.0	0.0	0.0	0.0	0.0	0.0	0.0	0.0	0.0	0.0	0.0	0.0	0.0	0.0	0.0	0.0	0.0	0.0	0.0	0.0	0.0	0.0	0.0	0.0	0.0	0.0	1.0	0.0	0.0	0.0	0.0	0.0	0.0	0.0	0.0	0.0	0.0	0.0	0.0	0.0	0.0	0.0	0.0	0.0	0.0	0.0	0.0	0.0	0.0	0.0	0.0	0.0	0.0	0.0	0.0	0.0	0.0	0.0	0.0	0.0	0.0	0.0	0.0	0.0	0.0	0.0	0.0	0.0	0.0	0.0	0.0	0.0	0.0	0.0	0.0	0.0	0.0	0.0	0.0	0.0	0.0	0.0	0.0	0.0	0.0	0.0	0.0	0.0	0.0	0.0	0.0	0.0	0.0	0.0	0.0	0.0	0.0	0.0	0.0	0.0	0.0	0.0	0.0	0.0	0.0	0.0	0.0	0.0	0.0	0.0	0.0	0.0	0.0	0.0	0.0	0.0	0.0	0.0	0.0	0.0	0.0	0.0	0.0	0.0	0.0	0.0	0.0	0.0	0.0	0.0	0.0	0.0	0.0	0.0	0.0	0.0	0.0	0.0	0.0	0.0	0.0	0.0	0.0	0.0	0.0	0.0	0.0	0.0	0.0	0.0	0.0	0.0	0.0	0.0	0.0	0.0	0.0	0.0	0.0	0.0	0.0	0.0	0.0	0.0	0.0	0.0	0.0	0.0	0.0	0.0	0.0	0.0	0.0	0.0	0.0	0.0	0.0	0.0	0.0	0.0	0.0	0.0	0.0	0.0	0.0	0.0	0.0	0.0	0.0	0.0	0.0	0.0	0.0	0.0	0.0	0.0	0.0	0.0	0.0	0.0	0.0	0.0	0.0	0.0	0.0	0.0	0.0	0.0	0.0	0.0	0.0	0.0	0.0	0.0	0.0	0.0	0.0	0.0	0.0	0.0	0.0	0.0	0.0	0.0	0.0	0.0	0.0	0.0	0.0	0.0	0.0	0.0	0.0	0.0	0.0	0.0	0.0	0.0	0.0	0.0	0.0	0.0	0.0	0.0	0.0	0.0	0.0	0.0	0.0	0.0	0.0	0.0	0.0	0.0	0.0	0.0	0.0	0.0	0.0	0.0	0.0	0.0	0.0	0.0	1.0	0.0	0.0	0.0	0.0	0.0	0.0	0.0	0.0	0.0	0.0	0.0	0.0	0.0	0.0	0.0	0.0	0.0	0.0	0.0	0.0	0.0	0.0	0.0	0.0	0.0	0.0	0.0	0.0	0.0	0.0	0.0	0.0	0.0	0.0	0.0	0.0	0.0	0.0	0.0	0.0	0.0	0.0	0.0	0.0	0.0	0.0	0.0	0.0	0.0	0.0	0.0	0.0	0.0	0.0	0.0	0.0	0.0	0.0	0.0	0.0	0.0	0.0	0.0	0.0	0.0	0.0	0.0	0.0	0.0	0.0	0.0	0.0	0.0	0.0	0.0	0.0	0.0	0.0	0.0	0.0	0.0	0.0	0.0	0.0	0.0	0.0	0.0	0.0	0.0	0.0	0.0	0.0	0.0	0.0	0.0	0.0	0.0	0.0	0.0	0.0	0.0	0.0	0.0	0.0	0.0	0.0	0.0	0.0	0.0	0.0	0.0	0.0	0.0	0.0	0.0
15368	ENSMUSG00000028381	Ugcg	963.171	897.384	1602.88	1049.73	859.201	968.462	942.736	1293.9	993.288	183.261	3397.19	144.193	756.34	750.552	838.004	542.001	607.003	779.012	846.206	558.0	496.836	654.0	929.068	1206.11	838.001	1175.12	1076.17	1588.0	839.032	690.014	926.282	612.002	624.566	721.075	903.747	714.001	624.58	772.104	866.804	64.768	1083.3	773.008	644.021	605.002	1269.8	874.245	1013.01	471.0	641.0	1250.0	1089.02	721.0	888.301	1353.75	1172.01	749.005	941.004	672.003	1121.03	778.0	519.021	670.0	578.032	984.042	870.791	788.227	863.012	719.0	751.073	957.924	1364.02	1098.01	379.038	1070.02	471.0	1479.6	870.044	1018.93	590.093	731.377	1110.25	558.902	806.0	1069.39	881.011	953.009	797.509	544.02	1192.18	501.605	1063.0	787.0	1278.0	1036.0	480.0	895.0	1037.08	555.999	1088.42	1269.0	1551.0	722.0	977.001	738.0	939.0	507.129	1122.0	1375.0	1289.0	1356.0	1136.0	664.128	1009.0	747.0	703.0	977.15	1332.0	1327.0	936.0	800.0	1242.0	1439.0	746.094	1017.0	869.999	812.403	1236.01	1110.0	602.001	1415.02	800.0	725.0	775.056	768.0	565.318	746.003	1081.0	376.0	239.0	316.231	774.328	488.381	405.0	536.0	293.0	476.0	409.247	823.704	551.01	682.092	729.403	414.011	363.0	581.025	535.009	415.0	1076.29	601.039	232.056	513.003	426.0	570.0	232.0	518.0	624.531	268.0	430.492	374.148	544.0	385.0	610.204	520.305	643.43	591.207	1087.04	1140.34	610.353	590.043	917.077	562.002	700.151	563.2	304.0	344.0	239.0	508.0	261.0	936.0	858.0	295.0	580.0	519.0	485.0	444.0	297.001	642.0	473.0	576.001	552.0	329.0	557.0	303.0	625.0	422.0	812.0	448.0	21.0	24.0	12.0	44.0	20.0	33.0	17.0	20.0	37.0	18.0	11.0	41.0	26.0	19.0	13.0	37.0	40.0	8.0	193.0	310.0	233.0	217.0	422.0	519.0	356.0	364.0	625.0	303.0	367.0	270.0	665.0	307.0	342.0	272.0	510.0	393.0	359.0	916.0	796.0	644.078	772.0	739.0	1546.02	523.0	1733.0	603.072	831.345	769.0	1021.32	1101.0	1493.06	1256.0	721.041	893.0	245.039	146.0	194.0	386.0	172.0	292.001	228.0	361.0	239.0	205.999	200.002	312.0	283.021	265.1	143.0	153.362	195.0	609.0	447.0	589.0	456.0	717.0	736.0	753.0	359.0	509.001	385.0	509.999	675.0	439.001	634.0	455.0	525.0	805.999	508.0	552.0	526.0	371.0	343.0	486.0	524.0	690.0	800.0	482.001	449.0	563.0	466.999	736.0	506.0	176.0	93.0	156.0	172.0	197.0	183.0	311.999	222.0	202.0	220.0	185.0	137.0	101.037	153.119	243.3	154.031	123.347	104.249	134.782	119.366	108.005	183.066	137.031	160.07	180.377	162.171	179.0	134.015	86.602	205.036	89.417	220.136	209.267	177.716	161.472	193.37	247.0	196.999	261.025	248.0	248.0	192.0	345.0	203.0	259.0	407.0	234.0	156.0	328.0	559.999	296.0	336.0	210.0	160.0	1850.0	2148.0	1775.0	2795.0	1876.0	1888.0	1965.0	2597.0	3203.0	1607.0	2501.0	2020.0	641.283	714.709	517.437	491.036	595.377	624.999	496.047	626.062	637.001	669.376	331.021	702.575	597.672	426.222	439.001	595.58	1001.04	429.033	509.95	734.223	520.381	446.088	357.414	774.009	396.325	461.099	545.562	530.249	663.531	483.93	544.326	401.013	591.465	756.983	622.742	380.184	533.001	533.136	476.035	380.032	618.038	510.045	367.024	436.35	624.499	412.123	447.136	439.341	55.0	34.0	51.0	52.0	32.0	55.0	35.0	30.0	43.0	88.0	33.0	51.0	20.0	51.0	62.0	70.0	37.0	41.0	51.0	31.0	41.0	27.0	50.0	52.0	113.0	80.0	147.0	170.0	73.0	126.999	209.832	106.0	1257.46	1151.98	2204.31	1932.79	1540.12	1647.46	1524.76	2269.36	2276.53	1463.42	2758.29	1281.69	663.071	579.0	547.0	388.0	422.0	526.0	542.029	777.0	462.0	849.34	926.001	547.007	1089.65	553.955	1870.96	901.018	785.494	679.718	907.013	535.001	468.0	822.347	479.999	668.0	643.0	887.488	647.082	807.421	1455.03	1728.16	1175.46	675.001	4243.0	3427.66	2474.83	1653.23	3524.05	1494.14	978.24	3941.44	1785.0	1915.0	3157.02	2121.08	2390.81	1448.0	2267.05	2935.14	1984.37	1748.0	2537.37	3619.96	1283.16	2847.08	2249.93	1928.92	462.057	661.008	1056.0	656.015	632.0	777.824	1563.52	1985.3	266.0	1077.0	1061.95	792.001	749.022	1016.22	2868.04	844.0	2190.0	1278.0	871.0	939.661	1330.15	831.0	1563.58	956.999	993.0	1841.0	1347.4	1102.0	912.001	696.103	1785.02	1077.02	1254.02	1402.0	1253.0	1628.0	1406.0	2026.0	2676.27	1735.0	1336.0	1993.0	1568.0	1712.58	1465.0	2731.0	1683.0	2667.0	1136.0	2340.0	2542.0	2942.0	1528.0	1657.01	1473.0	697.084	508.0	946.004	973.427	321.0	650.0	657.0	542.008	790.365	527.0	478.005	537.002	669.0	909.0	725.0	409.365	608.0	1157.0	626.0	909.0	757.335	507.007	1118.13	624.03	490.028	379.0	790.0	335.0	559.0	582.001	373.0	424.0	838.0	697.0	639.0	528.999	755.0	301.0	949.0	388.0	415.999	806.0	656.0	533.999	974.0	634.0	670.999	618.0	738.001	473.0	777.0	726.0	456.0	622.999	166.0	438.0	249.001	572.0	658.0	461.999	338.0	1073.0	858.0	1275.0	1050.0	761.999	766.999	899.0	1257.0	806.0	1045.0	980.0	0.0	1024.0	885.001	718.0	1064.0	1274.0	1007.0	1519.0	1082.0	983.0	1273.0	644.001	1225.0	27.0	117.0	147.0	227.0	100.0	87.0	283.0	138.0	140.0	84.0	197.0	77.0	206.0	257.0	186.0	189.0	192.0	752.001	207.0	312.0	203.0	266.0	232.0	664.015	787.0	654.219	678.011	1309.15	850.011	984.0	792.0	641.001	825.0	730.0	1044.0	947.0	695.0	1021.0	1049.0	738.0	777.001	584.0	899.0	416.0	886.0	756.999	837.0	25.0	22.0	11.0	4.0	35.0	2.0	30.0	33.0	12.0	50.0	14.0	38.0	15.0	26.0	5.0	27.0	5.0	14.0	688.0	681.0	307.0	543.0	566.0	442.0	300.0	435.0	211.0	542.0	856.0	102.0	984.0	556.0	722.0	738.992	852.0	574.0	662.003	766.0	519.216	813.0	751.0	563.002	632.038	692.302	567.0	928.0	467.208	581.0	211.0	246.0	144.0	253.0	157.0	142.106	189.0	213.0	148.004	287.039	191.0	109.0	232.0	219.0	163.0	272.008	245.01	303.0	235.0	255.0	325.0	652.0	303.0	311.0	209.0	339.0	240.0	376.0	119.0	232.0	131.0	419.0	275.0	133.0	218.0	407.0	166.0	201.0	240.0	166.0	302.0	253.0	255.0	193.0	290.0	211.0	252.0
15369	ENSMUSG00000076671	Ighv13-2	0.0	1.0	0.0	0.0	0.0	0.0	1.0	0.0	0.0	0.0	2.0	0.0	0.0	0.0	0.0	3.0	0.0	0.0	0.0	0.0	0.0	0.0	0.0	0.0	2.0	1.0	0.0	0.0	0.0	0.0	0.0	0.0	0.0	0.0	0.0	0.0	0.0	0.0	0.0	0.0	0.0	0.0	0.0	0.0	0.0	0.0	0.0	0.0	2.0	0.0	0.0	0.0	1.0	1.0	0.0	0.0	2.0	0.0	0.0	0.0	0.0	0.0	0.0	1.0	0.0	1.0	3.0	1.0	0.0	1.0	0.0	0.0	0.0	1.0	0.0	2.0	1.0	0.0	1.0	0.0	0.0	3.0	0.0	0.0	0.0	0.0	0.0	0.0	1.0	0.0	0.0	0.0	0.0	0.0	0.0	0.0	0.0	0.0	0.0	0.0	2.0	0.0	0.0	0.0	3.0	2.0	0.0	0.0	0.0	0.0	9.043	1.0	0.0	0.0	1.0	0.0	0.0	0.0	0.0	1.0	2.0	0.0	0.0	1.0	0.0	2.0	1.0	0.0	0.0	0.0	0.0	1.0	0.0	0.0	0.0	0.0	0.0	0.0	0.0	0.0	0.0	0.0	0.0	0.0	0.0	1.0	0.0	0.0	0.0	0.0	0.0	0.0	0.0	0.0	0.0	0.0	0.0	0.0	0.0	0.0	0.0	0.0	0.0	0.0	0.0	0.0	0.0	0.0	1.0	0.0	5.0	0.0	0.0	0.0	0.0	0.0	1.0	0.0	0.0	0.0	0.0	0.0	0.0	0.0	0.0	0.0	0.0	0.0	3.0	0.0	0.0	0.0	0.0	0.0	0.0	0.0	0.0	0.0	0.0	0.0	0.0	0.0	0.0	0.0	0.0	0.0	0.0	0.0	0.0	0.0	0.0	0.0	0.0	0.0	0.0	0.0	0.0	0.0	0.0	0.0	0.0	0.0	0.0	0.0	0.0	0.0	0.0	0.0	0.0	0.0	0.0	0.0	0.0	0.0	0.0	0.0	0.0	0.0	0.0	0.0	0.0	0.0	0.0	0.0	0.0	0.0	1.0	1.0	0.0	0.0	0.0	0.0	0.0	0.0	0.0	0.0	0.0	0.0	0.0	0.0	0.0	0.0	0.0	0.0	0.0	0.0	0.0	0.0	0.0	0.0	0.0	0.0	0.0	0.0	0.0	0.0	0.0	0.0	0.0	0.0	1.0	0.0	0.0	0.0	0.0	0.0	0.0	0.0	0.0	0.0	3.0	0.0	0.0	0.0	0.0	0.0	0.0	0.0	0.0	0.0	0.0	1.0	0.0	0.0	0.0	0.0	0.0	0.0	0.0	0.0	0.0	0.0	0.0	0.0	0.0	0.0	0.0	0.0	0.0	0.0	0.0	0.0	0.0	0.0	0.0	0.0	0.0	0.0	0.0	0.0	0.0	0.0	0.0	0.0	0.0	1.0	0.0	0.0	0.0	0.0	0.0	0.0	0.0	0.0	0.0	1.0	0.0	0.0	0.0	0.0	0.0	0.0	1.0	2.0	0.0	0.0	0.0	0.0	0.0	0.0	0.0	0.0	0.0	2.0	4.0	2.0	3.0	2.0	4.0	6.0	2.0	4.0	2.0	4.0	1.0	0.0	0.0	0.0	0.0	0.0	0.0	0.0	0.0	0.0	0.0	0.0	0.0	0.0	0.0	0.0	0.0	1.0	0.0	1.0	0.0	0.0	0.0	0.0	1.0	0.0	0.0	0.0	0.0	0.0	0.0	0.0	0.0	0.0	0.0	0.0	0.0	0.0	2.0	0.0	0.0	0.0	0.0	0.0	0.0	0.0	0.0	0.0	0.0	0.0	0.0	0.0	0.0	0.0	0.0	0.0	0.0	0.0	0.0	0.0	0.0	0.0	0.0	0.0	0.0	0.0	0.0	0.0	0.0	0.0	0.0	0.0	0.0	0.0	0.0	0.0	0.0	0.0	0.0	0.0	0.0	0.0	0.0	0.0	1.0	0.0	1.0	0.0	0.0	1.0	1.0	0.0	2.0	1.0	0.0	0.0	0.0	1.0	0.0	0.0	0.0	0.0	0.0	0.0	0.0	0.0	0.0	0.0	0.0	0.0	0.0	0.0	0.0	0.0	0.0	0.0	0.0	0.0	0.0	0.0	0.0	0.0	1.0	0.0	0.0	12.0	3.0	2.0	1.0	2.0	0.0	2.0	6.0	1.0	3.0	7.0	1.0	5.0	1.0	1.0	1.0	1.0	1.0	2.0	0.0	2.0	4.0	0.0	1.0	0.0	0.0	0.0	0.0	0.0	0.0	0.0	0.0	0.0	0.0	0.0	0.0	0.0	0.0	0.0	0.0	1.0	0.0	0.0	0.0	0.0	0.0	0.0	0.0	0.0	0.0	0.0	5.0	0.0	0.0	3.0	0.0	0.0	0.0	0.0	2.0	0.0	0.0	0.0	2.0	0.0	0.0	0.0	0.0	0.0	0.0	0.0	1.0	3.0	0.0	2.0	1.0	1.0	0.0	1.0	0.0	0.0	0.0	0.0	4.0	0.0	0.0	0.0	0.0	1.0	2.0	0.0	0.0	0.0	0.0	2.0	0.0	0.0	0.0	1.0	1.0	1.0	1.0	0.0	1.0	0.0	0.0	0.0	0.0	0.0	0.0	0.0	0.0	0.0	0.0	0.0	1.0	0.0	0.0	0.0	0.0	0.0	0.0	0.0	0.0	0.0	0.0	0.0	0.0	0.0	0.0	0.0	0.0	1.0	0.0	0.0	0.0	0.0	0.0	0.0	3.0	1.0	0.0	0.0	0.0	3.0	1.0	0.0	0.0	1.0	2.0	0.0	0.0	0.0	0.0	0.0	0.0	0.0	0.0	0.0	1.0	0.0	1.0	1.0	1.0	0.0	0.0	0.0	0.0	0.0	2.0	1.0	1.0	0.0	0.0	0.0	0.0	0.0	0.0	0.0	0.0	0.0	0.0	2.0	1.0	0.0	0.0	0.0	0.0	0.0	0.0	2.0	0.0	1.0	0.0	0.0	0.0	0.0	0.0	0.0	0.0	0.0	1.0	0.0	0.0	0.0	0.0	0.0	0.0	0.0	0.0	0.0	0.0	0.0	0.0	0.0	0.0	0.0	0.0	0.0	0.0	0.0	0.0	0.0	0.0	0.0	0.0	0.0	0.0	0.0	2.0	0.0	0.0	0.0	0.0	0.0	0.0	0.0	0.0	1.0	0.0	0.0	0.0	0.0	0.0	0.0	0.0	0.0	4.003	0.0	0.0	0.0	0.0	0.0	0.0	1.0	0.0	1.0	0.0	0.0	1.0	0.0	0.0	0.0	0.0	0.0	0.0	0.0	0.0	0.0	0.0	0.0	0.0	0.0	2.0	0.0	0.0	0.0	2.0	0.0	0.0	0.0	0.0	0.0	0.0	0.0	0.0	0.0	0.0	0.0	0.0	0.0	0.0	0.0	1.0	1.0	0.0	0.0	1.0	0.0	1.0	0.0	0.0	1.0	1.0	0.0	0.0
15370	ENSMUSG00000095388	Gm10681	0.0	0.0	10.255	5.156	9.376	0.0	7.178	13.331	12.34	0.0	0.0	0.0	0.0	0.0	0.0	0.0	0.0	5.2	0.0	3.12	0.0	2.074	0.0	0.0	0.0	0.0	7.468	10.473	0.0	0.0	0.0	0.0	0.0	0.0	0.0	0.0	0.0	0.0	4.14	0.0	2.068	0.0	0.0	0.0	0.0	0.0	0.0	1.024	0.0	0.0	6.794	0.0	0.0	7.265	9.309	0.0	3.219	0.0	7.248	3.122	6.444	7.665	0.0	0.0	6.232	0.0	6.412	0.0	0.0	5.181	0.0	0.0	0.0	3.178	0.0	4.139	0.0	3.244	0.0	0.0	0.0	5.201	0.0	0.0	0.0	0.0	8.321	0.0	9.325	0.0	0.0	0.0	0.0	0.0	0.0	0.0	22.623	0.0	0.0	10.322	13.877	0.0	10.305	19.535	0.0	0.0	8.5	17.489	0.0	0.0	0.0	0.0	8.213	8.941	0.0	0.0	0.0	0.0	0.0	7.255	0.0	0.0	8.175	0.0	0.0	0.0	23.74	0.0	0.0	0.0	38.198	21.661	0.0	0.0	0.0	0.0	0.0	0.0	0.0	0.0	0.0	0.0	0.0	0.0	0.0	0.0	0.0	5.044	0.0	0.0	0.0	0.0	0.0	0.0	0.0	0.0	0.0	0.0	0.0	0.0	0.0	0.0	3.06	0.0	2.289	2.042	0.0	0.0	0.0	0.0	6.062	0.0	0.0	0.0	0.0	0.0	0.0	0.0	0.0	0.0	7.094	0.0	6.274	25.843	0.0	5.411	5.731	0.0	8.875	0.0	0.0	0.0	0.0	0.0	0.0	4.647	0.0	0.0	9.335	2.271	0.0	10.884	0.0	0.0	0.0	0.0	0.0	0.0	0.0	0.0	0.0	0.0	0.0	0.0	0.0	0.0	0.0	0.0	0.0	0.0	0.0	0.0	0.0	0.0	0.0	0.0	1.093	0.0	0.0	0.0	0.0	2.2	0.0	2.238	1.078	0.0	0.0	2.215	0.0	3.372	0.0	4.418	0.0	0.0	0.0	0.0	0.0	0.0	12.135	15.194	5.513	0.0	0.0	4.045	0.0	0.0	0.0	0.0	0.0	13.184	0.0	0.0	0.0	0.0	0.0	0.0	0.0	0.0	0.0	0.0	0.0	0.0	0.0	0.0	0.0	0.0	0.0	2.786	1.201	3.633	13.488	2.873	0.0	0.0	0.0	0.0	0.0	7.738	7.488	0.0	0.0	0.0	0.0	3.886	3.82	3.82	0.0	0.0	1.25	0.0	7.277	1.196	0.0	0.0	3.932	0.0	0.0	1.309	2.814	0.0	0.0	8.469	0.0	0.0	0.0	1.036	0.0	0.0	0.0	0.0	0.0	0.0	0.0	0.0	0.0	0.0	0.0	0.0	0.0	2.032	0.0	0.0	0.0	0.0	0.0	0.0	0.0	0.0	0.0	0.0	5.06	0.0	0.0	5.089	9.205	0.0	0.0	0.0	0.0	0.0	0.0	0.0	0.0	0.0	0.0	0.0	0.0	0.0	0.0	0.0	0.0	0.0	0.0	7.36	6.624	1.756	0.0	12.825	10.137	0.0	18.947	12.954	11.249	9.654	10.876	0.0	0.0	7.071	0.0	0.0	0.0	0.0	0.0	0.0	0.0	8206.08	3.021	0.0	0.0	893.145	9.407	0.0	0.0	0.0	0.0	0.0	4.03	0.0	0.0	0.0	8.065	0.0	0.0	0.0	0.0	0.0	0.0	6.038	0.0	0.0	5.047	11.595	11.114	0.0	0.0	0.0	0.0	0.0	0.0	0.0	0.0	6.412	7.887	0.0	0.0	0.0	0.0	0.0	0.0	0.0	0.0	0.0	0.0	0.0	0.0	0.0	0.0	0.0	0.0	0.0	0.0	0.0	0.0	0.0	0.0	0.0	0.0	0.0	0.0	0.0	0.0	0.0	0.0	0.0	0.0	0.0	0.0	0.0	0.0	0.0	0.0	0.0	0.0	0.0	0.0	0.0	0.0	0.0	0.0	0.0	6.102	0.0	0.0	0.0	0.0	0.0	5.099	17.107	0.0	0.0	0.0	12.464	0.0	0.0	0.0	0.0	0.0	9.217	0.0	0.0	0.0	0.0	0.0	8.171	3.599	0.0	0.0	0.0	0.0	0.0	8.078	0.0	0.0	0.0	0.0	0.0	0.0	0.0	0.0	0.0	0.0	10.301	0.0	0.0	0.0	0.0	0.0	0.0	0.0	0.0	3.019	0.0	0.0	0.0	0.0	2.025	0.0	0.0	0.0	0.0	0.0	5.069	1.015	0.0	0.0	0.0	0.0	0.0	0.0	0.0	0.0	0.0	0.0	0.0	0.0	1.01	0.0	3.254	0.0	0.0	0.0	0.0	0.0	0.0	0.0	0.0	0.0	0.0	1.0	0.0	0.0	4.0	0.0	0.0	0.0	3.0	0.0	0.0	0.0	0.0	0.0	0.0	0.0	0.0	0.0	4.0	0.0	0.0	0.0	0.0	0.0	0.0	0.0	0.0	0.0	0.0	0.0	0.0	0.0	0.0	0.0	0.0	0.0	0.0	0.0	0.0	0.0	0.0	0.0	0.0	0.0	0.0	0.0	0.0	1.206	0.0	0.0	0.0	3.134	6.263	11.501	0.0	0.0	3.12	0.0	0.0	10.524	0.0	0.0	10.455	8.434	0.0	0.0	0.0	7.286	0.0	11.307	2.004	0.0	0.0	0.0	0.0	0.0	1.954	0.0	0.0	1.907	0.0	0.0	0.0	0.0	10.137	8.489	6.617	0.0	0.0	0.0	7.101	0.0	9.872	0.0	0.0	0.0	0.0	0.0	0.0	0.0	0.0	0.0	0.0	0.0	7.084	0.0	0.0	0.0	0.0	0.0	0.0	3.344	0.0	0.0	0.0	0.0	0.0	7.151	0.0	0.0	0.0	0.0	1.807	0.0	3.694	0.0	0.0	1.83	0.0	0.0	17.36	0.0	0.0	0.0	0.0	0.0	0.0	0.0	0.0	0.0	0.0	0.0	0.0	0.0	0.0	0.0	0.0	0.0	0.0	0.0	4.644	0.0	3.111	0.0	0.0	0.0	0.0	0.0	0.0	0.0	0.0	0.0	0.0	0.0	0.0	0.0	0.0	0.0	0.0	0.0	0.0	3.476	0.0	0.0	0.0	0.0	0.0	0.0	0.0	0.0	0.0	0.0	0.0	10.123	0.0	7.072	0.0	0.0	0.0	0.0	5.519	0.0	2.016	0.0	0.0	1.007	2.012	14.174	0.0	0.0	0.0	0.0	0.0	0.0	0.0	0.0	0.0	0.0	0.0	0.0	0.0	0.0	0.0	0.0	0.0	0.0	2.017	0.0	0.0	2.051	0.0	0.0	0.0	0.0	0.0	3.011	2.478	0.0	0.0	9.068	0.0	0.0	2.019	0.0	0.0	0.0	0.0	0.0	0.0	0.0	0.0	3.023	7.117	0.0	0.0	0.0	1.765	0.0
15371	ENSMUSG00000082412	Fau-ps1	0.0	0.0	0.0	0.0	0.0	0.0	0.0	0.0	0.0	0.0	0.0	0.0	0.0	0.0	0.0	0.0	0.0	0.0	0.0	0.0	0.0	0.0	0.0	0.0	0.0	0.0	0.0	0.0	0.0	0.0	0.0	0.0	0.0	0.0	0.0	0.0	0.0	0.0	0.0	0.0	0.0	0.0	0.0	0.0	0.0	0.0	0.0	0.0	0.0	0.0	0.0	0.0	0.0	0.0	0.0	0.0	0.0	0.0	0.0	0.0	0.0	0.0	0.0	0.0	0.0	0.0	0.0	0.0	0.0	0.0	0.0	0.0	0.0	0.0	0.0	0.0	0.0	0.0	0.0	0.0	0.0	0.0	0.0	0.0	0.0	0.0	0.0	0.0	0.0	0.0	0.0	0.0	0.0	0.0	0.0	0.0	0.0	0.0	0.0	0.0	0.0	0.0	0.0	0.0	0.0	0.0	0.0	0.0	0.0	0.0	0.0	0.0	0.0	0.0	0.0	0.0	0.0	0.0	0.0	0.0	0.0	0.0	0.0	0.0	0.0	0.0	0.0	0.0	0.0	0.0	0.0	0.0	0.0	0.0	0.0	0.0	0.0	0.0	0.0	0.0	0.0	0.0	0.0	0.0	0.0	0.0	0.0	0.0	0.0	0.0	0.0	0.0	0.0	0.0	0.0	0.0	0.0	0.0	0.0	0.0	0.0	0.0	0.0	0.0	0.0	0.0	0.0	0.0	0.0	0.0	0.0	0.0	0.0	0.0	0.0	0.0	0.0	0.0	0.0	0.0	0.0	0.0	0.0	0.0	0.0	0.0	0.0	0.0	0.0	0.0	0.0	0.0	0.0	0.0	0.0	0.0	0.0	0.0	0.0	0.0	0.0	0.0	0.0	0.0	0.0	0.0	0.0	0.0	0.0	0.0	0.0	0.0	0.0	0.0	0.0	0.0	0.0	0.0	0.0	0.0	0.0	0.0	0.0	0.0	0.0	0.0	0.0	0.0	0.0	0.0	0.0	0.0	0.0	0.0	0.0	0.0	0.0	0.0	0.0	0.0	0.0	0.0	0.0	0.0	0.0	0.0	0.0	0.0	0.0	0.0	0.0	0.0	0.0	0.0	0.0	0.0	0.0	0.0	0.0	0.0	0.0	0.0	0.0	0.0	0.0	0.0	0.0	0.0	0.0	0.0	0.0	0.0	0.0	0.0	0.0	0.0	0.0	0.0	0.0	0.0	0.0	0.0	0.0	0.0	0.0	0.0	0.0	0.0	0.0	0.0	0.0	0.0	0.0	0.0	0.0	0.0	0.0	0.0	0.0	0.0	0.0	0.0	0.0	0.0	0.0	0.0	0.0	0.0	0.0	0.0	0.0	0.0	0.0	0.0	0.0	0.0	0.0	0.0	0.0	0.0	0.0	0.0	0.0	0.0	0.0	0.0	0.0	0.0	0.0	0.0	0.0	0.0	0.0	0.0	0.0	0.0	0.0	0.0	0.0	0.0	0.0	0.0	0.0	0.0	0.0	0.0	0.0	0.0	0.0	0.0	0.0	0.0	0.0	0.0	0.0	0.0	0.0	0.0	0.0	0.0	0.0	0.0	0.0	0.0	0.0	1.0	0.0	0.0	0.0	0.0	0.0	0.0	0.0	0.0	0.0	0.0	0.0	0.0	0.0	0.0	0.0	0.0	0.0	0.0	0.0	0.0	0.0	0.0	0.0	0.0	0.0	0.0	0.0	0.0	0.0	0.0	0.0	0.0	0.0	0.0	0.0	0.0	0.0	0.0	0.0	0.0	0.0	0.0	0.0	0.0	0.0	0.0	0.0	0.0	0.0	0.0	0.0	0.0	0.0	0.0	0.0	0.0	0.0	0.0	0.0	0.0	0.0	0.0	0.0	0.0	0.0	0.0	0.0	0.0	0.0	0.0	0.0	0.0	0.0	0.0	0.0	0.0	0.0	0.0	0.0	0.0	0.0	0.0	0.0	0.0	0.0	0.0	0.0	0.0	0.0	0.0	0.0	0.0	0.0	0.0	0.0	0.0	1.0	0.0	0.0	0.0	0.0	0.0	0.0	0.0	0.0	0.0	0.0	0.0	0.0	0.0	0.0	0.0	0.0	0.0	0.0	0.0	0.0	0.0	0.0	0.0	0.0	0.0	0.0	0.0	0.0	0.0	0.0	0.0	0.0	0.0	0.0	0.0	0.0	0.0	0.0	0.0	0.0	0.0	0.0	0.0	0.0	0.0	0.0	0.0	0.0	0.0	0.0	0.0	0.0	0.0	0.0	0.0	0.0	0.0	0.0	0.0	0.0	0.0	0.0	0.0	0.0	0.0	0.0	0.0	0.0	0.0	0.0	0.0	0.0	0.0	0.0	0.0	0.0	0.0	2.0	0.0	0.0	0.0	0.0	0.0	0.0	0.0	0.0	0.0	0.0	0.0	0.0	0.0	0.0	0.0	0.0	0.0	0.0	0.0	0.0	0.0	0.0	0.0	0.0	0.0	0.0	0.0	0.0	0.0	0.0	0.0	0.0	0.0	0.0	0.0	0.0	0.0	0.0	0.0	0.0	0.0	0.0	0.0	0.0	0.0	0.0	0.0	0.0	0.0	0.0	0.0	0.0	0.0	0.0	0.0	0.0	0.0	0.0	0.0	0.0	0.0	0.0	0.0	0.0	0.0	0.0	0.0	0.0	0.0	0.0	0.0	0.0	0.0	0.0	0.0	0.0	0.0	0.0	0.0	0.0	0.0	0.0	0.0	0.0	0.0	0.0	0.0	0.0	0.0	0.0	0.0	0.0	0.0	0.0	0.0	0.0	0.0	0.0	0.0	0.0	0.0	0.0	0.0	0.0	0.0	0.0	0.0	0.0	0.0	0.0	0.0	0.0	0.0	0.0	0.0	0.0	0.0	0.0	0.0	0.0	0.0	0.0	0.0	0.0	0.0	0.0	0.0	0.0	0.0	0.0	0.0	0.0	0.0	0.0	0.0	0.0	0.0	0.0	0.0	0.0	0.0	0.0	0.0	0.0	0.0	0.0	0.0	0.0	0.0	0.0	0.0	0.0	0.0	1.0	0.0	0.0	0.0	0.0	0.0	0.0	0.0	0.0	0.0	0.0	0.0	0.0	0.0	0.0	0.0	0.0	0.0	0.0	0.0	0.0	0.0	0.0	0.0	0.0	0.0	0.0	0.0	0.0	0.0	0.0	0.0	0.0	0.0	0.0	0.0	0.0	0.0	0.0	0.0	0.0	0.0	0.0	0.0	0.0	0.0	0.0	0.0	0.0	0.0	0.0	0.0	0.0	0.0	0.0	0.0	0.0	0.0	0.0	0.0	0.0	0.0	0.0	0.0	0.0	0.0	0.0	0.0	0.0	0.0	0.0	0.0	0.0	0.0	0.0	0.0	0.0	0.0	0.0	0.0	0.0	0.0	0.0	0.0	0.0	0.0	0.0	0.0	0.0	0.0	0.0	0.0	0.0	0.0	0.0	0.0	0.0	0.0	0.0	0.0	0.0	0.0	0.0	0.0	0.0	0.0	0.0	0.0	0.0	0.0	0.0
15372	ENSMUSG00000031323	Dmrtc1a	0.0	3.0	0.0	0.0	0.0	0.0	0.0	0.0	1.0	0.0	0.0	0.0	0.0	0.0	0.0	0.0	0.0	0.0	0.0	0.0	0.0	0.0	0.0	1.0	0.0	0.0	0.0	0.0	0.0	0.0	0.0	0.0	0.0	0.0	0.0	0.0	0.0	0.0	0.0	0.0	0.0	0.0	0.0	0.0	0.0	0.0	0.0	0.0	0.0	0.0	0.0	0.0	0.0	0.0	1.0	0.0	0.0	0.0	0.0	1.0	0.0	0.0	0.0	0.0	0.0	0.0	0.0	0.0	0.0	0.0	0.0	0.0	1.0	0.0	0.0	0.0	0.0	0.0	1.0	0.0	0.0	0.0	0.0	0.0	0.0	0.0	0.0	0.0	0.0	0.0	0.0	0.0	0.0	0.0	0.0	0.0	0.0	0.0	0.0	0.0	0.0	0.0	0.0	0.0	0.0	0.0	0.0	0.0	0.0	0.0	0.0	0.0	0.0	0.0	0.0	0.0	0.0	0.0	0.0	0.0	0.0	3.0	0.0	0.0	0.0	3.0	0.0	0.0	0.0	0.0	0.0	0.0	0.0	0.0	0.0	0.0	0.0	0.0	0.0	0.0	0.0	0.0	0.0	0.0	0.0	0.0	0.0	0.0	0.0	0.0	0.0	0.0	0.0	0.0	0.0	0.0	0.0	2.0	0.0	0.0	0.0	0.0	0.0	0.0	0.0	0.0	0.0	0.0	0.0	0.0	0.0	0.0	0.0	0.0	0.0	0.0	0.0	0.0	0.0	0.0	0.0	0.0	0.0	0.0	0.0	0.0	0.0	0.0	0.0	0.0	0.0	0.0	0.0	0.0	0.0	0.0	0.0	0.0	0.0	0.0	0.0	0.0	0.0	0.0	0.0	0.0	0.0	0.0	0.0	0.0	0.0	0.0	0.0	0.0	0.0	0.0	0.0	0.0	0.0	0.0	0.0	1.0	0.0	0.0	0.0	0.0	0.0	0.0	0.0	0.0	0.0	0.0	0.0	0.0	0.0	0.0	0.0	1.0	0.0	0.0	1.0	0.0	0.0	1.0	0.0	0.0	0.0	0.0	0.0	0.0	3.0	0.0	1.0	0.0	0.0	1.0	0.0	0.0	0.0	1.0	0.0	0.0	0.0	0.0	1.0	0.0	0.0	0.0	0.0	0.0	0.0	0.0	0.0	0.0	0.0	0.0	0.0	0.0	0.0	0.0	0.0	0.0	0.0	0.0	0.0	1.0	0.0	0.0	0.0	0.0	0.0	0.0	0.0	0.0	0.0	0.0	0.0	0.0	0.0	0.0	0.0	0.0	0.0	0.0	0.0	0.0	0.0	0.0	0.0	0.0	0.0	0.0	0.0	0.0	0.0	0.0	0.0	0.0	0.0	0.0	0.0	0.0	0.0	0.0	0.0	0.0	0.0	0.0	0.0	0.0	0.0	0.0	0.0	0.0	0.0	0.0	0.0	0.0	0.0	0.0	0.0	0.0	0.0	0.0	0.0	0.0	0.0	0.0	0.0	0.0	0.0	0.0	0.0	0.0	0.0	0.0	0.0	0.0	0.0	0.0	0.0	0.0	0.0	0.0	0.0	0.0	0.0	0.0	1.0	2.0	0.0	0.0	1.0	0.0	1.0	1.0	1.0	0.0	1.0	0.0	0.0	0.0	0.0	0.0	0.0	0.0	0.0	0.0	0.0	0.0	0.0	0.0	0.0	0.0	0.0	0.0	0.0	0.0	0.0	0.0	0.0	0.0	0.0	0.0	0.0	0.0	0.0	0.0	0.0	0.0	0.0	0.0	0.0	0.0	0.0	1.0	0.0	0.0	0.0	0.0	0.0	0.0	0.0	0.0	0.0	0.0	0.0	0.0	0.0	0.0	0.0	0.0	0.0	0.0	0.0	0.0	0.0	0.0	1.0	0.0	0.0	0.0	0.0	0.0	0.0	0.0	0.0	0.0	0.0	0.0	0.0	0.0	0.0	0.0	0.0	0.0	0.0	0.0	0.0	0.0	0.0	0.0	0.0	0.0	0.0	0.0	0.0	0.0	0.0	0.0	0.0	0.0	1.0	0.0	0.0	0.0	0.0	0.0	0.0	0.0	0.0	0.0	0.0	0.0	0.0	2.0	0.0	0.0	1.0	0.0	0.0	0.0	0.0	0.0	0.0	0.0	0.0	0.0	0.0	0.0	0.0	0.0	0.0	0.0	0.0	0.0	0.0	0.0	0.0	0.0	0.0	0.0	0.0	1.0	0.0	0.0	0.0	0.0	0.0	0.0	0.0	0.0	0.0	0.0	1.0	0.0	0.0	0.0	0.0	0.0	0.0	0.0	0.0	4.0	0.0	0.0	0.0	0.0	0.0	0.0	0.0	0.0	0.0	0.0	0.0	0.0	0.0	0.0	0.0	0.0	0.0	0.0	0.0	0.0	0.0	0.0	0.0	0.0	0.0	0.0	1.0	0.0	0.0	0.0	0.0	0.0	0.0	0.0	0.0	0.0	1.0	0.0	0.0	0.0	0.0	0.0	0.0	0.0	0.0	0.0	0.0	0.0	0.0	0.0	0.0	0.0	0.0	0.0	2.0	0.0	0.0	0.0	0.0	0.0	0.0	0.0	0.0	0.0	0.0	0.0	0.0	0.0	0.0	1.0	0.0	0.0	0.0	0.0	0.0	0.0	1.0	0.0	0.0	1.0	0.0	0.0	0.0	0.0	0.0	0.0	0.0	0.0	0.0	0.0	0.0	0.0	0.0	0.0	0.0	0.0	0.0	0.0	0.0	0.0	0.0	0.0	0.0	0.0	0.0	0.0	0.0	0.0	0.0	0.0	0.0	0.0	0.0	0.0	0.0	0.0	0.0	0.0	0.0	0.0	0.0	0.0	0.0	1.0	0.0	0.0	0.0	0.0	0.0	0.0	0.0	0.0	0.0	0.0	0.0	0.0	0.0	0.0	0.0	0.0	0.0	0.0	0.0	0.0	0.0	0.0	0.0	0.0	0.0	0.0	0.0	0.0	0.0	0.0	0.0	0.0	0.0	0.0	0.0	0.0	0.0	0.0	1.0	0.0	0.0	0.0	0.0	0.0	0.0	0.0	0.0	0.0	0.0	0.0	0.0	0.0	0.0	0.0	0.0	0.0	0.0	0.0	1.0	0.0	0.0	0.0	0.0	1.0	0.0	0.0	0.0	0.0	0.0	0.0	0.0	0.0	0.0	0.0	0.0	0.0	0.0	1.0	0.0	0.0	0.0	0.0	0.0	0.0	0.0	0.0	0.0	0.0	0.0	0.0	0.0	0.0	0.0	0.0	0.0	0.0	0.0	0.0	1.0	0.0	0.0	0.0	0.0	0.0	0.0	0.0	0.0	0.0	0.0	0.0	0.0	0.0	0.0	0.0	0.0	0.0	0.0	0.0	0.0	0.0	0.0	0.0	0.0	0.0	0.0	0.0	0.0	0.0	0.0	0.0	0.0	0.0	0.0	0.0	0.0	0.0	0.0	0.0	0.0	0.0	0.0	0.0	0.0	0.0	0.0	0.0	0.0
15373	ENSMUSG00000096265	4930467E23Rik	0.0	0.0	0.0	0.0	0.0	0.0	0.0	0.0	0.0	0.0	0.0	0.0	0.0	0.0	0.0	0.0	0.0	0.0	0.0	0.0	0.0	0.0	0.0	0.0	0.0	0.0	0.0	0.0	0.0	0.0	0.0	0.0	0.0	0.0	0.0	0.0	0.0	0.0	0.0	0.0	0.0	0.0	0.0	0.0	0.0	0.0	0.0	0.0	0.0	0.0	0.0	0.0	0.0	0.0	0.0	0.0	0.0	0.0	0.0	0.0	0.0	0.0	0.0	0.0	2.0	0.0	0.0	0.0	0.0	0.0	0.0	0.0	0.0	0.0	0.0	0.0	0.0	0.0	0.0	0.0	0.0	0.0	0.0	0.0	0.0	0.0	4.0	0.0	0.0	0.0	0.0	0.0	0.0	0.0	0.0	3.0	0.0	0.0	0.0	0.0	0.0	0.0	0.0	0.0	0.0	2.193	0.0	0.0	0.0	0.0	0.0	2.0	0.0	0.0	0.0	0.0	0.0	0.0	0.0	9.413	0.0	9.047	0.0	0.0	0.0	0.0	0.0	0.0	0.0	0.0	0.0	0.0	0.0	0.0	0.0	0.0	0.0	0.0	2.729	0.0	0.0	0.0	0.0	0.0	0.0	0.0	0.0	0.0	0.0	0.0	0.0	0.0	0.0	0.0	0.0	0.0	0.0	0.0	0.0	0.0	0.0	0.0	0.0	0.0	0.0	0.0	0.0	1.66	0.0	0.0	0.0	0.0	0.0	0.0	0.0	0.0	0.0	0.0	0.0	0.0	0.0	0.0	0.0	0.0	0.0	0.0	0.0	0.0	0.0	0.0	0.0	0.0	0.0	0.0	0.0	0.0	0.0	0.0	0.0	0.0	0.0	0.0	0.0	0.0	0.0	0.0	0.0	0.0	0.0	0.0	0.0	0.0	0.0	0.0	0.0	0.0	0.0	0.0	0.0	0.0	0.0	0.0	0.0	0.0	0.0	0.0	0.0	0.0	0.0	0.0	0.0	0.0	0.0	0.0	0.0	0.0	0.0	0.0	0.0	0.0	0.0	0.0	0.0	0.0	0.0	0.0	0.0	0.0	0.0	0.0	0.0	0.0	0.0	0.0	0.0	0.0	0.0	0.0	0.0	0.0	0.0	0.0	0.0	0.0	0.0	0.0	0.0	0.0	0.0	0.0	0.0	0.0	0.0	0.0	0.0	0.0	0.0	0.0	0.0	0.0	0.0	0.0	0.0	0.0	0.0	0.0	0.0	0.0	0.0	0.0	0.0	0.0	0.0	0.0	0.0	0.0	0.0	0.0	0.0	0.0	0.0	0.0	4.075	0.0	5.0	0.0	0.0	0.0	0.0	0.0	0.0	0.0	0.0	0.0	0.0	0.0	0.0	0.0	0.0	0.0	0.0	0.0	0.0	0.0	0.0	0.0	0.0	0.0	0.0	0.0	0.0	0.0	0.0	0.0	0.0	0.0	0.0	0.0	0.0	0.0	0.0	0.0	0.0	0.0	0.0	0.0	0.0	0.0	0.0	0.0	0.0	0.0	0.0	0.0	0.0	0.0	0.0	0.0	0.0	0.0	0.0	0.0	0.0	0.0	7.263	8.082	0.0	0.0	0.0	0.0	2.469	0.0	0.0	0.0	0.0	5.0	0.0	0.0	0.0	0.0	0.0	0.0	0.0	0.0	0.0	0.0	0.0	0.0	0.0	0.0	11.421	5.0	0.0	0.0	0.0	0.0	3.345	0.0	0.0	0.0	0.0	0.0	2.316	0.0	0.0	0.0	0.0	0.0	0.0	0.0	0.0	0.0	0.0	0.0	0.0	0.0	0.0	0.0	0.0	0.0	0.0	0.0	0.0	0.0	0.0	0.0	0.0	0.0	0.0	0.0	0.0	0.0	0.0	0.0	0.0	0.0	0.0	0.0	0.0	0.0	0.0	0.0	0.0	0.0	0.0	0.0	0.0	0.0	0.0	0.0	0.0	0.0	0.0	0.0	0.0	0.0	0.0	3.092	0.0	0.0	0.0	0.0	0.0	0.0	0.0	0.0	0.0	0.0	0.0	0.0	0.0	4.0	0.0	0.0	0.0	0.0	0.0	0.0	0.0	0.0	0.0	0.0	0.0	0.0	6.575	0.0	0.0	0.0	0.0	0.0	0.0	4.445	0.0	3.534	0.0	0.0	0.0	0.0	0.0	0.0	0.0	0.0	0.0	0.0	0.0	0.0	0.0	0.0	0.0	0.0	0.0	3.297	0.0	0.0	0.0	2.288	0.0	0.0	5.684	0.0	0.0	0.0	2.671	0.0	0.0	3.468	0.0	0.0	0.0	0.0	0.0	0.0	0.0	0.0	0.0	0.0	0.0	0.0	0.0	6.088	0.0	0.0	0.0	0.0	0.0	0.0	0.0	0.0	0.0	0.0	0.0	5.786	0.0	0.0	1.0	0.0	0.0	2.881	3.0	0.0	1.257	0.0	0.0	0.0	0.0	4.0	0.0	0.0	0.0	0.0	0.0	0.0	0.0	0.0	0.0	0.0	0.0	0.0	0.0	0.0	0.0	0.0	0.0	0.0	0.0	0.0	0.0	2.0	0.0	0.0	1.0	1.267	0.0	0.0	4.0	0.0	0.0	0.0	0.0	0.0	0.0	0.0	2.0	0.0	0.0	0.0	0.0	0.0	0.0	0.0	0.0	0.0	0.0	0.0	0.0	0.0	0.0	0.0	0.0	0.0	0.0	0.0	0.0	0.0	0.0	0.0	0.0	0.0	0.0	0.0	0.0	0.0	1.589	0.0	0.0	0.0	0.0	0.0	0.0	0.0	0.0	0.0	0.0	0.0	1.452	0.0	1.207	0.0	0.0	0.0	0.0	0.0	0.0	0.0	0.0	0.0	0.0	0.0	0.0	0.0	0.0	0.0	0.0	0.0	0.0	0.0	0.0	0.0	0.0	0.0	0.0	0.0	0.0	0.0	0.0	0.0	0.0	0.0	0.0	0.0	0.0	0.0	0.0	0.0	0.0	0.0	0.0	0.0	0.0	0.0	0.0	0.0	0.0	0.0	0.0	0.0	0.0	4.0	0.0	0.0	0.0	0.0	0.0	0.0	0.0	0.0	0.0	0.0	0.0	0.0	0.0	0.0	0.0	0.0	0.0	0.0	0.0	0.0	0.0	0.0	0.0	0.0	0.0	0.0	0.0	0.0	0.0	0.0	0.0	0.0	0.0	0.0	0.0	0.0	0.0	0.0	0.0	0.0	0.0	0.0	0.0	0.0	0.0	0.0	0.0	0.0	0.0	0.0	0.0	0.0	0.0	0.0	0.0	0.0	0.0	0.0	0.0	0.0	0.0	0.0	0.0	0.0	0.0	0.0	0.0	0.0	0.0	0.0	0.0	0.0	0.0	0.0	0.0	0.0	0.0	0.0	0.0	0.0	0.0	0.0	0.0	0.0	0.0	0.0	0.0	0.0	0.0	0.0	0.0	0.0	0.0	0.0	0.0	0.0	0.0	0.0	0.0	0.0	0.0	0.0	0.0	0.0	0.0	0.0	0.0
15374	ENSMUSG00000031633	Slc25a4	312.001	241.0	253.001	170.17	244.0	181.005	248.003	299.467	247.213	45.0	1095.81	34.054	185.001	163.003	163.0	137.0	189.0	155.0	163.146	190.025	101.0	143.0	162.0	192.308	168.0	175.0	142.0	188.0	157.0	146.0	204.0	167.0	131.0	141.0	150.0	114.0	124.0	161.0	187.0	8.0	179.036	102.0	150.0	155.0	202.0	190.0	175.0	114.0	137.0	199.0	153.04	204.0	163.181	234.011	176.0	111.0	187.0	163.0	218.0	149.0	128.0	96.0	133.372	179.036	129.0	155.0	146.0	191.0	153.0	185.0	144.0	162.002	135.0	155.0	161.038	237.0	173.581	159.0	118.0	177.02	178.0	146.001	181.007	173.0	182.0	152.0	166.193	171.0	198.131	140.0	269.0	251.0	238.0	279.0	117.002	262.0	237.258	224.0	317.009	318.0	230.025	199.0	219.0	222.0	244.0	254.0	267.785	231.0	229.0	204.0	264.0	146.28	254.0	243.0	226.0	234.009	260.0	254.0	286.0	280.0	228.0	231.0	180.0	273.0	239.0	227.015	230.0	184.0	202.0	304.0	257.0	270.0	281.141	245.0	109.082	314.0	209.0	75.0	57.0	98.005	180.0	65.0	51.0	73.0	80.0	55.0	77.0	208.599	116.0	123.064	167.225	128.0	177.0	112.0	134.0	122.0	150.0	127.0	76.0	101.0	73.0	115.001	47.0	88.0	111.0	94.0	69.0	79.0	96.0	104.046	133.0	151.0	119.0	144.025	250.0	194.016	162.0	156.242	203.0	143.0	133.003	137.0	100.0	69.0	23.0	64.0	68.0	87.0	73.0	84.0	49.0	66.0	52.0	78.0	52.0	51.0	69.0	130.0	50.0	87.0	130.0	55.0	92.0	82.0	70.0	88.0	37.0	41.0	50.0	57.0	72.0	73.0	68.0	32.0	68.0	52.0	38.0	68.0	46.0	45.0	69.0	116.0	83.0	40.0	33.0	40.0	44.0	45.0	40.0	49.0	60.0	55.0	67.0	38.0	66.0	41.0	74.0	62.0	60.0	45.0	60.0	53.0	69.0	248.0	96.0	106.0	167.0	187.0	355.0	229.0	637.0	112.0	154.0	264.0	212.0	185.0	259.0	219.0	145.001	198.0	31.0	61.0	47.0	90.0	27.0	44.0	51.0	70.002	36.0	35.0	65.0	73.0	47.0	47.0	34.0	35.0	43.91	50.0	40.0	78.0	42.0	58.0	60.0	76.0	52.0	66.0	38.0	60.0	37.0	69.0	54.0	76.0	57.0	61.0	59.0	47.0	58.0	58.0	34.0	50.0	53.0	91.0	75.0	56.0	48.0	52.0	62.0	51.0	61.0	55.0	45.0	40.0	33.0	66.0	54.0	65.0	56.0	32.0	35.0	39.0	37.0	42.122	35.0	41.0	24.0	20.0	24.023	38.0	20.0	30.243	26.045	70.003	33.972	39.0	21.0	36.0	39.0	24.0	31.0	28.0	33.005	17.0	35.183	31.0	39.0	48.0	66.0	72.0	48.0	63.0	32.0	108.0	57.0	64.0	64.0	42.0	42.0	61.0	133.0	63.0	46.0	48.0	92.0	339.0	362.0	361.0	405.0	359.0	281.0	318.0	346.0	552.0	282.0	368.0	385.0	124.0	135.0	85.004	114.0	109.0	138.002	4541.04	144.007	113.014	83.056	3500.72	153.333	88.0	83.0	411.016	119.0	175.399	95.003	130.0	145.055	125.0	90.057	78.0	150.0	515.168	101.0	107.0	111.001	108.0	105.0	125.104	3350.06	115.014	140.0	124.001	475.222	116.005	117.002	85.0	85.002	115.002	88.025	89.16	52.005	95.0	114.0	119.0	84.0	45.0	62.0	53.0	55.0	58.0	94.0	55.0	31.0	33.0	36.0	47.0	48.0	44.0	47.0	79.0	47.0	24.0	40.0	46.0	35.0	38.0	16.0	33.0	41.0	10.0	13.0	10.0	7.0	10.0	8.0	60.0	9.0	301.001	245.0	272.0	226.0	279.0	329.0	277.0	335.008	243.078	262.042	298.363	217.074	124.0	122.0	82.0	75.0	97.0	102.0	94.0	116.0	106.0	140.0	213.0	100.0	217.167	122.166	328.175	176.002	138.051	184.17	203.0	137.0	115.0	221.095	106.0	154.0	145.0	260.0	106.0	209.0	221.0	232.85	264.199	146.043	1026.07	852.007	879.237	445.0	883.001	541.004	374.0	908.0	486.0	620.0	876.134	622.0	700.01	556.443	833.099	924.221	649.026	643.832	855.082	879.724	485.0	647.0	542.062	534.039	78.001	132.0	145.0	80.0	75.0	173.0	140.092	210.548	64.0	155.0	188.0	195.0	207.0	260.0	375.0	269.0	241.0	205.0	236.0	163.0	361.0	249.0	277.0	168.0	306.0	357.0	151.0	194.0	123.0	146.0	202.0	151.0	289.0	180.0	154.0	282.0	223.008	187.0	360.0	262.0	174.0	291.0	255.0	271.0	262.362	264.0	280.0	398.0	115.0	399.0	452.0	266.0	162.0	238.0	243.0	138.0	173.0	235.042	158.0	101.0	110.235	159.0	78.0	167.0	103.0	108.0	90.097	160.0	174.0	110.0	172.0	193.0	231.0	108.0	163.023	140.0	119.001	218.0	141.0	85.001	229.0	149.0	195.0	126.0	238.0	218.0	169.0	171.0	208.0	182.0	198.0	190.0	155.0	157.0	175.0	193.0	189.0	318.0	62.0	167.0	95.0	73.0	93.0	183.0	55.0	97.0	103.0	57.0	88.0	28.0	49.0	35.0	74.0	64.0	71.0	53.0	342.0	220.0	238.0	304.0	167.0	286.0	318.0	268.0	228.0	220.0	204.0	0.0	221.0	225.0	166.0	273.0	277.0	296.0	274.0	249.0	221.0	289.0	193.0	337.0	84.0	98.0	81.0	82.0	55.0	122.0	96.0	83.0	120.0	92.0	115.0	90.0	63.0	62.0	55.0	198.0	95.0	72.0	77.0	50.0	79.0	64.0	74.0	247.373	328.0	173.001	326.0	283.0	383.085	241.0	242.0	215.0	343.0	187.0	196.0	174.0	148.0	241.0	177.0	207.0	188.0	170.0	171.0	131.0	240.0	195.0	279.0	58.0	53.0	57.0	16.0	81.0	17.0	34.0	49.0	39.0	65.0	56.0	67.0	49.0	43.0	18.0	55.0	25.0	32.0	207.0	145.0	154.0	131.0	146.0	152.0	192.0	223.0	172.0	167.0	254.0	83.0	204.0	72.0	104.0	161.0	141.0	121.0	181.0	121.0	157.08	176.0	180.0	160.0	139.0	160.0	132.0	212.0	88.0	100.0	64.0	53.0	82.0	111.0	40.0	38.0	50.0	52.0	39.0	53.0	40.0	35.0	45.0	49.0	62.0	63.0	62.0	65.0	40.0	85.0	121.0	81.0	78.0	76.0	74.0	70.0	51.0	77.0	86.0	61.0	74.0	88.0	49.0	90.0	87.0	73.0	81.0	77.0	50.0	56.0	110.0	121.0	321.0	90.0	73.0	76.0	104.0
15375	ENSMUSG00000024413	Npc1	6134.66	5712.84	10627.6	6108.68	7246.25	5596.43	6324.4	8141.5	7384.09	956.971	17141.8	767.478	2464.09	2358.09	6249.65	2948.32	3192.07	3524.04	6444.89	2770.92	2852.98	3576.03	4369.13	6231.93	5378.01	4649.56	4814.64	6777.91	6956.88	2406.81	6864.0	3302.91	3849.61	3576.46	4815.83	4444.73	2514.49	5296.44	4948.52	406.795	5382.57	2998.84	2590.91	2469.3	4542.99	6554.26	6719.71	3002.0	4629.38	8979.75	3739.64	4506.53	5266.19	7626.76	6630.75	2498.16	5200.91	4601.0	6058.45	5932.85	3397.75	5580.72	4606.9	7130.77	5153.95	4329.37	6869.88	3938.59	3790.95	4250.96	5302.42	3381.45	2549.59	6559.64	3522.3	4969.94	3480.25	6856.1	3674.32	3917.43	6952.04	3280.77	6096.53	8036.82	5145.37	3402.52	2594.59	3619.23	4876.85	2150.78	3125.43	4084.62	7932.05	5004.36	3308.86	3882.08	7457.61	5297.03	3921.0	7533.21	8390.83	3150.0	4276.41	4576.94	4908.01	4958.01	5413.49	8090.27	8214.05	6256.0	5926.0	2898.87	5505.07	5242.4	4560.64	6820.16	7680.0	8775.55	6103.0	5390.0	7520.04	8756.01	4323.81	2873.0	4960.21	4333.77	7808.02	6803.23	3150.58	7821.99	5151.0	4554.43	4803.1	4270.86	3029.51	3155.77	7093.95	1701.0	1221.0	665.0	2073.0	2667.0	3284.77	2962.0	1353.01	1817.03	2240.41	5583.23	2393.06	2965.15	5752.78	1676.85	2485.77	4223.04	2919.89	2463.03	7353.26	3347.35	3449.92	5611.82	2548.18	5498.88	3067.68	3350.93	4168.84	4673.33	2481.13	2742.72	3706.62	3111.39	2773.52	2946.65	2045.81	2614.84	2541.17	6396.64	2997.62	5097.54	6438.33	3140.2	4623.91	2720.22	1821.0	1843.01	1791.0	3138.0	1571.0	4747.42	5573.41	1487.02	3796.0	1871.16	3872.0	2245.43	1984.02	4028.0	2425.51	2875.03	3339.0	3059.12	2665.28	1428.0	2190.0	2201.03	5017.0	1757.0	419.0	669.0	668.0	548.016	443.0	1052.0	521.0	871.016	532.001	1078.0	433.0	957.0	494.0	423.0	783.0	738.0	819.0	335.0	747.0	1133.0	1039.0	907.0	1721.0	2190.0	1753.0	1324.0	1580.0	1054.0	1672.0	1126.0	3034.0	1679.0	1269.0	1691.0	3185.0	1626.0	1662.0	7766.89	3724.58	5035.65	5224.23	4356.16	7896.32	4346.68	9244.44	2710.07	5515.39	5342.03	6940.27	7259.45	8839.19	5122.05	5331.81	4642.31	1758.0	1769.74	1236.01	2048.4	1502.06	1802.01	1202.31	2186.1	1489.98	1776.37	1493.0	2383.37	1778.98	1340.05	1141.5	1667.18	2448.05	2196.2	1740.0	2480.11	1824.07	2805.05	2949.17	3759.13	1523.0	2405.0	1683.0	2471.0	1952.0	2556.0	2563.0	2158.06	1623.23	2861.0	2049.03	2795.0	3007.33	1703.06	1853.4	1595.0	1898.06	3093.09	3049.64	1718.0	2021.33	2847.0	1813.09	1917.0	2565.07	1772.88	733.454	637.847	792.046	1386.86	803.972	1873.33	1081.83	731.987	937.281	905.029	870.362	656.267	748.213	1190.69	897.336	1161.55	595.941	752.245	549.621	525.948	1332.02	889.18	1749.91	1345.77	720.258	972.739	824.112	749.636	1552.69	522.621	1623.14	1226.02	1832.27	822.385	948.413	863.237	1475.74	1351.7	1210.67	1147.33	837.772	2035.06	1397.03	1275.65	2245.59	949.653	907.424	1831.05	3875.71	1775.0	1037.67	821.818	905.696	7952.73	12703.4	8841.78	14669.1	8244.43	5579.65	7132.43	10903.0	14056.5	6823.77	14562.2	9753.13	5191.95	6707.2	3655.98	3806.86	7158.49	4264.55	6201.64	5488.76	5563.91	6601.9	2214.28	5432.35	7591.93	3484.49	3240.89	7515.16	9477.37	5359.37	4087.84	4534.67	4096.27	3728.91	3101.46	6526.43	5934.44	4695.03	3963.15	3919.59	4381.22	3912.08	3521.52	6800.42	6919.09	4741.25	6871.75	4562.47	4477.59	6887.77	4133.6	2542.58	3913.79	4284.87	3151.03	4009.16	8083.16	3364.07	3690.97	3113.47	230.0	236.0	322.0	277.199	227.0	348.0	347.026	303.0	213.0	453.0	158.0	308.0	257.0	389.006	261.0	430.0	277.0	189.0	298.0	261.0	375.0	163.244	280.0	219.0	898.043	885.395	1643.0	1600.0	869.131	1490.0	3343.04	775.0	8863.66	5345.23	12534.3	5031.1	5508.83	13817.8	5526.73	9219.12	7951.67	6169.35	7051.61	5870.83	4221.71	2711.01	3490.13	1956.0	2177.08	3664.23	3634.8	4372.82	2445.2	6629.56	3755.37	2779.0	7079.19	3976.12	9578.49	5310.24	4660.73	3449.2	6117.58	2546.23	3049.01	5377.09	2797.39	4058.96	4247.9	6141.4	3214.03	2752.53	8002.62	11505.4	9476.62	4117.21	9137.49	8504.44	9042.92	4247.67	12981.0	5536.86	3427.33	11577.7	4195.16	5446.26	10534.4	5588.07	6919.73	5507.84	15457.4	8125.26	8113.23	9973.53	8299.4	15702.9	6350.05	9444.13	4335.95	10342.4	2310.0	1399.13	3958.57	3061.39	1309.69	1501.51	3633.13	5297.81	569.0	4282.64	4189.0	2986.0	4112.01	3958.0	6342.0	5613.79	5329.7	5517.0	3867.95	3179.0	3961.44	3578.36	9387.63	3107.5	3446.0	6930.0	5896.32	3732.0	4105.63	3619.01	5377.19	4037.05	6896.16	4713.16	4909.0	5610.36	4178.01	4524.01	13608.3	6185.0	4369.89	5934.05	6155.02	5530.48	6815.76	13164.5	11705.7	15657.9	3344.0	13192.0	17634.9	17117.0	4408.91	4727.13	11341.9	2181.63	3297.0	4401.84	4207.39	3475.6	3116.03	3321.25	3541.34	3086.06	2942.71	2120.72	3087.9	3530.33	4573.11	3407.61	3646.59	2615.0	4018.78	4112.0	2684.0	2865.1	4578.28	4083.0	2488.2	3170.08	2360.0	3235.0	2259.0	3903.0	4724.0	2426.0	1864.0	3412.0	2841.0	4223.0	1911.0	4812.0	3698.0	4008.0	3682.0	2292.0	3739.0	1999.0	3129.0	5705.0	3397.0	2784.0	3940.0	6135.0	1633.0	4042.0	4222.0	1466.59	2995.41	1088.24	1513.24	1161.38	2666.41	3015.31	2156.35	1519.41	5244.61	4317.77	8359.04	5685.38	5132.62	5314.5	4300.1	9152.85	5423.48	6775.12	2473.35	0.0	8563.59	5068.32	4325.19	7815.7	8615.43	4919.09	10950.7	4311.75	6162.09	7951.2	3172.76	6523.86	151.0	470.0	627.0	2059.0	703.0	549.0	1528.0	1129.0	1090.0	605.0	1668.0	441.0	362.0	1096.0	851.036	1067.0	834.023	2468.0	599.0	989.0	1105.0	1449.0	864.0	5289.99	5069.66	4277.97	3275.26	6054.88	2918.2	6027.0	5560.0	3500.0	4052.0	5513.0	4427.0	4935.0	6070.0	6379.0	4559.0	4009.0	4418.0	5118.0	4264.0	3342.0	6064.0	3250.0	4326.0	920.266	560.0	800.0	389.0	833.061	227.0	385.0	359.0	527.0	411.0	851.0	430.0	995.0	351.0	336.0	1270.0	431.0	452.175	2162.0	2848.01	2745.0	1903.0	3663.0	2033.0	3257.0	1705.0	1363.0	1492.0	2600.0	952.0	7955.19	3618.08	3673.91	5751.54	6674.21	3242.78	4762.85	4288.71	4353.45	6520.59	3616.17	3735.07	4110.43	5153.2	6346.58	5775.67	3959.77	3452.4	1464.64	1998.0	1849.0	2220.75	1744.0	1783.92	2065.92	1739.0	925.012	1647.79	2106.19	911.326	1519.32	1602.07	1169.0	1998.28	1433.06	2051.0	2223.0	1651.0	2005.0	4129.0	2012.0	905.0	608.0	1298.0	887.019	1902.0	253.015	735.0	267.0	1855.0	569.0	337.0	870.0	1379.0	363.013	779.0	644.0	610.0	781.0	694.0	940.0	538.0	972.0	679.0	989.0
15376	ENSMUST00000181838		0.0	0.0	0.0	0.0	0.0	0.0	0.0	0.0	0.0	0.0	0.0	0.0	0.0	0.0	0.0	0.0	0.0	0.0	0.0	0.0	0.0	0.0	0.0	0.0	0.0	0.0	0.0	0.0	0.0	0.0	0.0	0.0	0.0	0.0	0.0	0.0	0.0	0.0	0.0	0.0	0.0	0.0	0.0	0.0	0.0	0.0	0.0	0.0	0.0	0.0	0.0	0.0	0.0	0.0	0.0	0.0	0.0	0.0	0.0	0.0	0.0	0.0	0.0	0.0	0.0	0.0	0.0	0.0	0.0	0.0	0.0	0.0	0.0	0.0	0.0	0.0	0.0	0.0	0.0	0.0	0.0	0.0	0.0	0.0	0.0	0.0	0.0	0.0	0.0	0.0	0.0	0.0	0.0	0.0	0.0	0.0	0.0	0.0	0.0	0.0	0.0	0.0	0.0	0.0	0.0	0.0	0.0	0.0	0.0	0.0	0.0	0.0	0.0	0.0	0.0	0.0	0.0	0.0	0.0	0.0	0.0	0.0	0.0	0.0	0.0	0.0	0.0	0.0	0.0	0.0	0.0	0.0	0.0	0.0	0.0	0.0	0.0	0.0	0.0	0.0	0.0	0.0	0.0	0.0	0.0	0.0	0.0	0.0	0.0	0.0	0.0	0.0	0.0	0.0	0.0	0.0	0.0	0.0	0.0	0.0	0.0	0.0	0.0	0.0	0.0	0.0	0.0	0.0	0.0	0.0	0.0	0.0	0.0	0.0	0.0	0.0	0.0	0.0	0.0	0.0	0.0	0.0	0.0	0.0	0.0	0.0	0.0	0.0	0.0	0.0	0.0	0.0	0.0	0.0	0.0	0.0	0.0	0.0	0.0	0.0	0.0	0.0	0.0	0.0	0.0	0.0	0.0	0.0	0.0	0.0	0.0	0.0	0.0	0.0	0.0	0.0	0.0	0.0	0.0	0.0	0.0	0.0	0.0	0.0	0.0	0.0	0.0	0.0	0.0	0.0	0.0	0.0	0.0	0.0	0.0	0.0	0.0	0.0	0.0	0.0	0.0	0.0	0.0	0.0	0.0	0.0	0.0	0.0	0.0	0.0	0.0	0.0	0.0	0.0	0.0	0.0	0.0	0.0	0.0	0.0	0.0	0.0	0.0	0.0	0.0	0.0	0.0	0.0	0.0	0.0	0.0	0.0	0.0	0.0	0.0	0.0	0.0	0.0	0.0	0.0	0.0	0.0	0.0	0.0	0.0	0.0	0.0	0.0	0.0	0.0	0.0	0.0	0.0	0.0	0.0	0.0	0.0	0.0	0.0	0.0	0.0	0.0	0.0	0.0	0.0	0.0	0.0	0.0	0.0	0.0	0.0	0.0	0.0	0.0	0.0	0.0	0.0	0.0	0.0	0.0	0.0	1.0	0.0	0.0	0.0	0.0	0.0	0.0	0.0	0.0	0.0	0.0	0.0	0.0	0.0	0.0	0.0	0.0	0.0	0.0	0.0	0.0	0.0	0.0	0.0	0.0	0.0	0.0	0.0	0.0	0.0	0.0	0.0	0.0	0.0	0.0	0.0	0.0	0.0	0.0	0.0	0.0	0.0	0.0	0.0	0.0	0.0	0.0	0.0	0.0	0.0	0.0	0.0	0.0	0.0	0.0	0.0	0.0	0.0	0.0	0.0	0.0	0.0	0.0	0.0	0.0	0.0	0.0	0.0	0.0	0.0	0.0	0.0	0.0	0.0	0.0	0.0	0.0	0.0	0.0	0.0	0.0	0.0	0.0	0.0	0.0	0.0	0.0	0.0	0.0	0.0	0.0	0.0	0.0	0.0	0.0	0.0	0.0	0.0	0.0	0.0	0.0	0.0	0.0	0.0	0.0	0.0	0.0	0.0	0.0	0.0	0.0	0.0	0.0	0.0	0.0	0.0	0.0	0.0	0.0	0.0	0.0	0.0	0.0	0.0	0.0	0.0	0.0	0.0	0.0	0.0	0.0	0.0	0.0	0.0	0.0	0.0	0.0	0.0	0.0	0.0	0.0	0.0	0.0	0.0	0.0	0.0	0.0	0.0	0.0	0.0	0.0	0.0	0.0	0.0	0.0	0.0	0.0	0.0	0.0	0.0	0.0	0.0	0.0	0.0	0.0	0.0	0.0	0.0	0.0	0.0	0.0	0.0	0.0	0.0	0.0	0.0	0.0	0.0	0.0	0.0	0.0	1.0	0.0	0.0	0.0	0.0	0.0	0.0	0.0	0.0	0.0	0.0	0.0	0.0	0.0	0.0	0.0	0.0	0.0	0.0	0.0	0.0	0.0	0.0	0.0	0.0	0.0	0.0	0.0	0.0	0.0	0.0	0.0	0.0	0.0	0.0	0.0	0.0	0.0	0.0	0.0	0.0	0.0	0.0	0.0	0.0	0.0	0.0	0.0	0.0	0.0	0.0	0.0	0.0	0.0	0.0	0.0	0.0	0.0	0.0	0.0	0.0	0.0	0.0	0.0	0.0	0.0	0.0	0.0	0.0	0.0	0.0	0.0	0.0	0.0	0.0	0.0	0.0	0.0	0.0	0.0	0.0	0.0	0.0	0.0	0.0	0.0	0.0	0.0	0.0	0.0	0.0	0.0	0.0	0.0	0.0	0.0	0.0	0.0	0.0	0.0	0.0	0.0	0.0	0.0	0.0	0.0	0.0	0.0	0.0	0.0	0.0	0.0	0.0	0.0	0.0	0.0	0.0	0.0	0.0	0.0	0.0	0.0	0.0	0.0	0.0	0.0	0.0	0.0	0.0	0.0	0.0	0.0	0.0	0.0	0.0	0.0	0.0	0.0	0.0	0.0	0.0	0.0	0.0	0.0	0.0	0.0	0.0	0.0	0.0	0.0	0.0	0.0	0.0	0.0	0.0	0.0	0.0	0.0	0.0	0.0	0.0	0.0	0.0	0.0	0.0	0.0	0.0	0.0	0.0	0.0	0.0	0.0	0.0	0.0	0.0	0.0	0.0	0.0	0.0	0.0	0.0	0.0	0.0	0.0	0.0	0.0	0.0	2.0	0.0	0.0	0.0	0.0	0.0	0.0	0.0	0.0	0.0	0.0	0.0	0.0	0.0	0.0	0.0	0.0	0.0	0.0	0.0	0.0	0.0	0.0	0.0	0.0	0.0	0.0	0.0	0.0	0.0	0.0	0.0	0.0	0.0	0.0	0.0	0.0	0.0	0.0	0.0	0.0	0.0	0.0	0.0	0.0	0.0	0.0	0.0	0.0	0.0	0.0	0.0	0.0	0.0	0.0	0.0	0.0	0.0	0.0	0.0	0.0	0.0	0.0	0.0	0.0	0.0	0.0	0.0	0.0	0.0	0.0	0.0	0.0	0.0	0.0	0.0	0.0	0.0	0.0	0.0	0.0	0.0	0.0	0.0	0.0	0.0	0.0	0.0	0.0	0.0	0.0	0.0	0.0	0.0	0.0	0.0	0.0	0.0	0.0	0.0	0.0	0.0	0.0	0.0	0.0	0.0	0.0	0.0	0.0	0.0	0.0	0.0	0.0	0.0	0.0	0.0
15377	ENSMUSG00000098754	Prn	0.0	0.0	4.027	0.0	0.0	0.0	0.0	0.0	0.0	0.0	0.0	0.0	0.0	0.0	0.0	0.0	0.0	0.0	0.0	0.0	0.0	1.001	0.0	1.002	2.007	2.006	0.0	2.009	2.006	1.002	0.0	3.012	2.004	1.004	0.0	0.0	1.002	1.003	0.0	0.0	1.003	1.001	2.005	0.0	0.0	0.0	3.013	1.003	2.01	2.007	0.0	3.028	0.0	0.0	0.0	0.0	0.0	0.0	0.0	0.0	2.01	0.0	1.002	2.007	0.0	0.0	3.008	0.0	0.0	3.017	1.002	1.005	1.001	0.0	0.0	0.0	0.0	0.0	1.001	0.0	0.0	2.005	0.0	0.0	1.002	1.003	1.0	0.0	0.0	2.005	0.0	0.0	2.015	0.0	3.015	0.0	0.0	0.0	0.0	4.053	3.037	2.013	0.0	0.0	0.0	2.016	0.0	2.017	2.016	0.0	0.0	0.0	0.0	0.0	0.0	1.006	0.0	3.025	0.0	0.0	1.005	0.0	0.0	3.069	3.015	0.0	0.0	0.0	0.0	0.0	0.0	0.0	1.003	4.032	2.017	1.035	1.006	0.0	0.0	1.001	0.0	0.0	0.0	0.0	0.0	0.0	2.017	0.0	2.005	0.0	4.022	0.0	1.005	0.0	0.0	1.006	1.003	0.0	0.0	0.0	0.0	0.0	0.0	0.0	1.001	0.0	0.0	0.0	0.0	0.0	0.0	0.0	2.015	3.032	0.0	1.003	1.003	1.001	2.006	0.0	2.007	3.015	0.0	0.0	0.0	0.0	0.0	0.0	0.0	0.0	0.0	0.0	0.0	0.0	0.0	0.0	0.0	0.0	0.0	0.0	0.0	0.0	0.0	0.0	0.0	0.0	0.0	0.0	0.0	0.0	0.0	0.0	0.0	0.0	0.0	0.0	0.0	0.0	0.0	0.0	0.0	0.0	0.0	0.0	0.0	0.0	0.0	0.0	0.0	0.0	0.0	0.0	0.0	0.0	0.0	0.0	0.0	0.0	0.0	0.0	0.0	0.0	0.0	2.006	0.0	0.0	0.0	0.0	1.002	0.0	0.0	0.0	0.0	0.0	0.0	0.0	0.0	2.003	1.001	0.0	0.0	0.0	0.0	1.0	0.0	0.0	0.0	1.001	0.0	0.0	0.0	0.0	0.0	0.0	0.0	1.001	0.0	0.0	0.0	0.0	0.0	0.0	0.0	0.0	0.0	0.0	0.0	0.0	0.0	0.0	0.0	0.0	0.0	0.0	0.0	0.0	0.0	0.0	0.0	0.0	0.0	0.0	0.0	0.0	0.0	0.0	0.0	0.0	0.0	1.009	0.0	0.0	0.0	0.0	0.0	0.0	1.005	0.0	0.0	0.0	0.0	1.002	0.0	0.0	0.0	1.007	0.0	0.0	0.0	0.0	0.0	0.0	0.0	0.0	0.0	0.0	0.0	0.0	0.0	0.0	0.0	0.0	0.0	0.0	0.0	1.011	0.0	0.0	0.0	1.015	0.0	0.0	1.012	1.016	1.027	0.0	0.0	0.0	7.206	0.0	0.0	0.0	0.0	0.0	0.0	3.03	0.0	7.103	0.0	0.0	0.0	0.0	0.0	0.0	4.025	0.0	0.0	0.0	0.0	0.0	0.0	0.0	0.0	0.0	0.0	0.0	0.0	0.0	0.0	0.0	0.0	0.0	0.0	1.002	0.0	0.0	1.001	0.0	0.0	0.0	0.0	0.0	0.0	0.0	0.0	0.0	0.0	0.0	0.0	0.0	0.0	0.0	0.0	2.003	0.0	0.0	0.0	0.0	0.0	0.0	0.0	0.0	0.0	0.0	0.0	0.0	0.0	0.0	0.0	0.0	0.0	0.0	0.0	0.0	0.0	0.0	0.0	0.0	0.0	0.0	0.0	0.0	0.0	0.0	0.0	0.0	0.0	0.0	0.0	0.0	0.0	0.0	0.0	0.0	1.003	1.003	0.0	0.0	0.0	0.0	0.0	0.0	0.0	0.0	0.0	0.0	0.0	1.002	0.0	1.001	0.0	1.001	0.0	0.0	1.002	3.009	0.0	7.061	1.008	0.0	0.0	0.0	5.027	0.0	0.0	1.004	4.014	0.0	0.0	2.014	0.0	0.0	0.0	0.0	0.0	2.004	0.0	3.026	0.0	0.0	0.0	0.0	0.0	0.0	0.0	0.0	0.0	0.0	0.0	0.0	0.0	0.0	0.0	0.0	0.0	0.0	0.0	0.0	0.0	1.001	0.0	0.0	0.0	0.0	0.0	0.0	0.0	0.0	0.0	0.0	0.0	0.0	0.0	0.0	0.0	0.0	1.002	0.0	0.0	0.0	2.006	0.0	1.001	0.0	0.0	1.001	0.0	1.002	2.004	0.0	0.0	0.0	0.0	0.0	0.0	0.0	0.0	0.0	0.0	0.0	0.0	0.0	0.0	0.0	0.0	0.0	0.0	0.0	0.0	0.0	0.0	0.0	0.0	0.0	0.0	0.0	0.0	0.0	0.0	0.0	0.0	1.002	2.005	0.0	0.0	1.001	0.0	1.002	0.0	0.0	2.005	0.0	1.002	4.014	0.0	1.0	0.0	2.004	1.002	0.0	1.001	2.007	2.005	0.0	0.0	0.0	0.0	0.0	0.0	0.0	0.0	0.0	0.0	0.0	0.0	0.0	0.0	0.0	0.0	0.0	2.0	0.0	0.0	0.0	0.0	0.0	0.0	0.0	0.0	0.0	0.0	0.0	0.0	0.0	0.0	0.0	0.0	0.0	0.0	0.0	1.001	0.0	0.0	3.012	2.012	2.01	2.009	0.0	2.009	0.0	0.0	1.003	0.0	2.003	0.0	0.0	2.004	0.0	0.0	0.0	3.007	2.005	0.0	0.0	0.0	0.0	0.0	0.0	0.0	0.0	0.0	0.0	0.0	0.0	0.0	0.0	0.0	0.0	0.0	0.0	0.0	0.0	0.0	0.0	0.0	0.0	0.0	3.018	0.0	4.027	0.0	1.003	0.0	0.0	0.0	0.0	0.0	0.0	0.0	0.0	4.0	0.0	0.0	0.0	0.0	0.0	0.0	0.0	0.0	0.0	0.0	0.0	0.0	0.0	0.0	0.0	0.0	0.0	0.0	0.0	0.0	0.0	0.0	0.0	0.0	0.0	0.0	0.0	0.0	0.0	0.0	0.0	0.0	0.0	0.0	0.0	0.0	0.0	0.0	0.0	0.0	0.0	0.0	0.0	3.003	0.0	0.0	0.0	0.0	0.0	0.0	0.0	0.0	1.001	0.0	0.0	1.002	1.002	0.0	0.0	1.005	0.0	0.0	0.0	0.0	0.0	0.0	0.0	2.006	0.0	0.0	0.0	0.0	1.003	0.0	0.0	0.0	0.0	0.0	0.0	0.0	0.0	0.0	0.0	0.0	0.0	0.0	0.0	0.0	0.0	0.0	0.0	0.0	0.0	0.0	0.0	0.0	0.0	0.0	0.0	0.0	0.0	0.0	0.0	0.0
15378	ENSMUSG00000033882	Rbm46	13.0	14.0	12.556	8.001	7.0	19.01	4.0	13.0	11.0	1.0	24.0	4.068	8.0	7.0	0.0	7.0	9.0	3.0	10.0	4.0	6.0	4.0	2.0	2.0	11.0	3.0	4.0	4.0	8.0	4.0	8.0	6.0	2.0	0.0	6.0	2.0	5.0	6.0	2.0	1.0	5.0	2.0	4.0	5.0	5.0	3.0	3.0	6.0	14.0	5.0	4.0	2.0	6.0	6.0	5.0	5.0	4.0	0.0	7.0	9.0	1.0	4.0	10.0	7.0	4.0	11.0	0.0	8.0	4.0	8.0	3.0	3.0	0.0	7.0	2.0	8.0	4.0	9.0	4.0	6.0	10.0	10.0	2.0	3.0	3.0	5.0	11.0	5.0	7.0	4.0	15.0	15.0	12.0	13.0	4.0	9.0	9.0	17.0	9.0	27.0	14.0	5.0	16.0	11.0	13.0	18.0	7.0	9.0	6.0	10.0	7.0	6.0	20.0	5.0	2.0	13.0	14.0	6.0	12.0	11.0	12.0	12.0	11.0	20.0	12.0	20.0	17.0	10.0	4.0	14.0	3.0	22.0	14.0	10.0	8.0	6.0	10.0	1.0	0.0	2.0	0.0	3.0	3.0	0.0	2.0	0.0	2.0	3.0	2.0	4.0	1.0	2.0	3.0	0.0	7.0	1.0	4.0	1.0	1.0	0.0	4.0	5.0	0.0	7.0	5.0	0.0	3.0	6.0	6.0	4.0	4.0	3.0	1.0	2.0	5.0	6.0	7.0	7.0	3.0	6.0	1.0	3.0	2.0	0.0	0.0	0.0	1.0	0.0	5.0	0.0	0.0	1.0	1.0	2.0	1.0	3.0	2.0	4.0	0.0	2.0	0.0	1.0	0.0	6.0	0.0	2.0	2.0	2.0	1.0	0.0	0.0	2.0	0.0	0.0	2.0	0.0	3.0	1.0	0.0	1.0	7.0	2.0	4.0	1.0	1.0	1.0	4.0	1.0	2.0	1.0	2.0	1.0	2.0	0.0	0.0	3.0	0.0	0.0	6.0	1.0	3.0	1.0	2.0	8.0	2.0	0.0	4.0	3.0	2.0	4.0	18.0	4.0	5.0	1.0	5.0	7.0	7.0	9.0	1.0	5.0	0.0	2.0	1.0	1.0	0.0	1.0	1.0	2.0	1.0	1.0	1.0	1.0	1.0	3.0	0.0	1.0	0.0	4.0	8.0	3.0	7.0	2.0	2.0	11.0	2.0	3.0	6.0	10.0	10.0	6.0	13.0	5.0	7.0	4.0	7.0	5.0	4.0	1.0	6.0	0.0	3.0	1.0	10.0	7.0	9.0	4.0	4.0	10.0	2.0	1.0	2.0	0.0	1.0	1.0	0.0	1.0	1.0	1.0	1.0	0.0	3.0	1.0	1.0	0.0	2.0	0.0	0.0	0.0	1.0	3.0	0.0	0.0	2.0	1.0	1.0	0.0	1.0	0.0	2.0	0.0	1.0	1.0	0.0	2.0	1.0	4.0	3.0	2.0	3.0	2.0	0.0	1.0	1.0	1.0	2.0	2.0	0.0	1.0	6.0	0.0	1.0	2.0	0.0	29.0	24.0	29.0	18.0	17.0	26.0	27.0	27.0	43.0	15.0	30.0	27.0	1.0	2.0	1.0	2.0	7.0	5.0	0.0	2.0	6.0	4.0	5.0	3.0	3.0	0.0	4.0	6.0	9.0	0.0	2.0	2.0	2.0	1.0	4.0	5.0	0.0	5.0	5.0	3.0	2.0	4.0	2.0	3.0	3.0	3.0	2.0	5.0	3.0	1.0	4.0	0.0	6.0	4.0	4.0	4.0	6.0	2.0	2.0	3.0	0.0	0.0	0.0	0.0	1.0	0.0	0.0	0.0	0.0	0.0	0.0	3.0	0.0	0.0	0.0	0.0	0.0	0.0	0.0	0.0	0.0	1.0	0.0	0.0	1.0	0.0	1.0	1.0	1.0	3.0	2.0	1.0	7.0	7.0	16.0	8.0	19.0	10.0	13.0	11.0	27.0	8.0	14.0	18.0	4.0	5.0	1.0	3.0	3.0	1.0	2.0	0.0	9.0	7.0	8.0	4.0	10.0	10.0	11.0	12.0	14.0	10.001	6.0	5.0	11.0	10.0	8.0	2.0	6.0	9.0	10.0	6.0	11.0	4.0	1.0	9.0	17.0	17.0	27.0	13.0	16.0	11.0	7.0	35.0	13.0	23.0	13.0	14.0	10.0	19.0	11.0	22.0	32.0	18.0	24.0	31.0	9.0	16.0	17.0	11.0	1.0	3.0	0.0	0.0	2.0	0.0	3.0	7.0	2.0	9.0	12.0	11.0	12.0	17.0	29.0	6.0	22.0	9.0	18.0	3.0	13.0	13.0	13.0	13.0	9.0	26.0	7.0	10.0	12.0	10.0	11.0	5.0	10.0	10.0	8.0	16.0	11.0	12.0	18.0	7.0	9.0	12.0	7.0	16.0	9.0	13.0	9.0	11.0	4.0	15.0	18.0	16.0	3.0	8.0	8.0	1.0	0.0	3.0	2.0	0.0	0.0	3.0	0.0	3.0	1.0	2.0	1.0	5.0	1.0	2.0	4.0	4.0	9.0	0.0	4.0	3.0	2.0	6.0	2.0	1.0	1.0	1.0	0.0	2.0	1.0	1.0	1.0	3.0	4.0	3.0	0.0	0.0	2.0	3.0	1.0	1.0	3.0	5.0	10.0	2.0	1.0	7.0	0.0	5.0	10.0	6.0	10.0	9.0	6.0	3.0	2.0	4.0	4.0	10.0	4.0	6.0	12.0	7.0	7.0	11.0	5.0	5.0	13.0	9.0	4.0	16.0	13.0	0.0	5.0	5.0	7.0	17.0	11.0	8.0	15.0	11.0	12.0	15.0	6.0	12.0	4.0	2.0	2.0	2.0	2.0	4.0	2.0	1.0	2.0	5.0	1.0	5.0	7.0	4.0	4.0	8.0	2.0	8.0	5.0	7.0	2.0	4.0	2.0	8.0	7.0	8.0	8.0	6.0	11.0	11.0	9.0	2.0	6.0	3.0	2.0	5.0	1.0	14.0	11.0	8.0	6.0	2.0	6.0	5.0	11.0	7.0	8.0	2.0	4.0	2.0	1.0	1.0	0.0	2.0	2.0	0.0	0.0	1.0	1.0	1.0	3.0	0.0	0.0	1.0	3.0	7.0	3.0	0.0	4.0	5.0	0.0	1.0	0.0	1.0	4.0	4.0	0.0	3.0	1.0	0.0	5.0	1.0	4.0	6.0	3.0	3.0	6.0	4.0	3.0	3.0	3.0	4.0	1.0	6.0	1.0	1.0	1.0	1.0	1.0	1.0	0.0	1.0	1.0	0.0	1.0	3.0	1.0	2.0	1.0	2.0	4.0	0.0	4.0	2.0	5.0	4.0	8.0	3.0	1.0	0.0	1.0	3.0	1.0	1.0	0.0	3.0	1.0	2.0	0.0	2.0	3.0	3.0	0.0	4.0	3.0	2.0	2.0	3.0	0.0	3.0	0.0	2.0
15379	ENSMUSG00000053199	Arhgap20	5.0	3.0	5.0	1.0	8.0	6.0	2.0	6.0	3.0	0.0	8.0	0.0	1.0	0.0	2.0	0.0	0.0	2.0	4.0	2.0	1.0	2.0	0.0	1.0	0.0	1.0	2.0	0.0	0.0	1.0	0.0	2.0	0.0	2.0	0.0	1.0	2.0	1.0	0.0	2.0	1.0	0.0	5.0	1.0	2.0	0.0	3.0	0.0	1.0	0.0	0.0	0.0	0.0	0.0	1.0	1.0	2.0	0.0	2.0	0.0	1.0	0.0	0.0	1.0	0.0	1.0	2.0	1.0	1.0	1.0	0.0	1.0	0.0	0.0	1.0	1.0	2.0	5.0	0.0	0.0	0.0	4.0	8.0	1.0	0.0	0.0	1.0	1.0	0.0	3.0	0.0	1.0	1.0	2.0	2.0	2.0	8.0	3.0	2.0	2.0	3.0	0.0	0.0	0.0	5.0	1.0	0.0	2.0	0.0	1.0	2.0	1.0	4.0	3.0	1.0	0.0	3.0	2.0	2.0	1.0	3.0	0.0	2.0	4.0	0.0	0.0	5.0	6.0	4.0	5.0	0.0	3.0	2.0	0.0	1.0	3.0	0.0	0.0	1.0	0.0	5.0	0.0	0.0	2.0	0.0	0.0	2.0	1.0	2.0	1.0	0.0	2.0	4.0	1.0	5.0	0.0	1.0	0.0	2.0	1.0	0.0	0.0	0.0	0.0	0.0	0.0	0.0	0.0	0.0	0.0	2.0	1.0	0.0	2.0	4.0	1.0	1.0	1.0	1.0	3.0	2.0	0.0	0.0	0.0	0.0	0.0	0.0	1.0	1.0	0.0	0.0	0.0	0.0	0.0	0.0	0.0	0.0	0.0	0.0	0.0	0.0	0.0	0.0	2.0	0.0	2.0	0.0	0.0	0.0	0.0	0.0	0.0	0.0	0.0	0.0	0.0	0.0	0.0	0.0	1.0	0.0	0.0	0.0	0.0	0.0	0.0	0.0	1.0	1.0	0.0	1.0	0.0	0.0	0.0	1.0	1.0	0.0	0.0	2.0	1.0	1.0	1.0	0.0	1.0	2.0	0.0	0.0	0.0	1.0	3.0	10.0	2.0	0.0	10.0	0.0	1.0	4.0	1.0	0.0	4.0	0.0	0.0	0.0	1.0	0.0	0.0	0.0	0.0	0.0	1.0	1.0	1.0	1.0	1.0	0.0	1.0	0.0	1.0	1.0	2.0	4.0	0.0	3.0	1.0	0.0	6.0	2.0	0.0	3.0	0.0	0.0	5.0	1.0	1.0	0.0	1.0	4.0	5.0	1.0	1.0	2.0	1.0	3.0	0.0	0.0	0.0	2.0	0.0	2.0	0.0	0.0	0.0	0.0	1.0	0.0	0.0	0.0	1.0	1.0	0.0	0.0	1.0	0.0	0.0	0.0	0.0	0.0	0.0	0.0	0.0	0.0	2.0	0.0	0.0	1.0	0.0	0.0	0.0	0.0	1.0	0.0	0.0	0.0	0.0	0.0	1.0	0.0	0.0	0.0	0.0	0.0	0.0	0.0	2.0	0.0	0.0	0.0	0.0	1.0	0.0	1.0	0.0	0.0	4.0	4.0	12.0	9.0	11.0	10.0	5.0	13.0	12.0	9.0	2.0	3.0	1.0	0.0	1.0	0.0	1.0	0.0	58.001	1.0	1.0	1.0	8.0	0.0	0.0	0.0	2.0	0.0	1.0	0.0	1.0	0.0	0.0	1.0	0.0	2.0	6.0	0.0	0.0	1.0	0.0	3.0	0.0	52.003	2.0	1.0	1.0	2.0	1.0	0.0	2.0	0.0	2.0	0.0	1.0	0.0	2.0	1.0	1.0	1.0	1.0	0.0	0.0	0.0	0.0	0.0	0.0	0.0	0.0	0.0	0.0	0.0	0.0	0.0	0.0	0.0	0.0	0.0	0.0	0.0	0.0	0.0	0.0	0.0	1.0	0.0	1.0	1.0	0.0	2.0	0.0	0.0	2.0	4.0	3.0	7.0	2.0	2.0	6.0	10.0	0.0	2.0	0.0	4.0	0.0	2.0	1.0	2.0	2.0	1.0	0.0	2.0	2.0	4.0	0.0	0.0	3.0	0.0	1.0	3.0	2.0	3.0	2.0	0.0	0.0	10.0	2.0	0.0	0.0	8.0	2.0	2.0	0.0	3.0	9.0	4.0	13.0	1.0	5.0	6.0	4.0	4.0	5.0	7.0	2.0	1.0	7.0	8.0	3.0	5.0	0.0	2.0	10.0	2.0	7.0	2.0	1.0	3.0	3.0	2.0	0.0	1.0	0.0	0.0	0.0	0.0	1.0	3.0	1.0	0.0	0.0	4.0	0.0	1.0	0.0	0.0	7.0	0.0	2.0	0.0	0.0	6.0	0.0	2.0	2.0	0.0	1.0	7.0	2.0	6.0	6.0	2.0	9.0	4.0	5.0	2.0	7.0	7.0	5.0	2.0	9.0	13.0	5.0	7.0	5.0	5.0	1.0	11.0	3.0	8.0	2.0	1.0	8.0	6.0	4.0	0.0	0.0	0.0	0.0	0.0	3.0	0.0	3.0	0.0	1.0	4.0	0.0	2.0	2.0	0.0	0.0	4.0	2.0	0.0	0.0	1.0	0.0	1.0	1.0	0.0	1.0	1.0	0.0	3.0	2.0	3.0	2.0	2.0	2.0	2.0	2.0	1.0	0.0	2.0	2.0	4.0	0.0	8.0	0.0	1.0	0.0	2.0	1.0	0.0	1.0	0.0	2.0	1.0	0.0	2.0	0.0	0.0	1.0	4.0	1.0	0.0	1.0	2.0	1.0	3.0	2.0	0.0	1.0	2.0	1.0	1.0	4.0	0.0	3.0	5.0	0.0	0.0	0.0	1.0	4.0	2.0	4.0	2.0	0.0	2.0	0.0	2.0	0.0	1.0	2.0	0.0	0.0	2.0	0.0	0.0	0.0	0.0	0.0	1.0	0.0	0.0	2.0	1.0	1.0	3.0	0.0	0.0	0.0	0.0	3.0	4.0	7.0	5.0	4.0	0.0	1.0	2.0	2.0	1.0	5.0	0.0	0.0	0.0	1.0	6.0	3.0	1.0	0.0	1.0	0.0	7.0	1.0	0.0	0.0	0.0	0.0	0.0	0.0	0.0	0.0	0.0	0.0	0.0	0.0	0.0	0.0	0.0	0.0	0.0	0.0	2.0	0.0	0.0	0.0	0.0	1.0	2.0	5.0	0.0	0.0	0.0	0.0	0.0	3.0	0.0	2.0	0.0	0.0	5.0	0.0	1.0	0.0	5.0	3.0	1.0	0.0	1.0	2.0	2.0	1.0	0.0	0.0	3.0	0.0	1.0	0.0	0.0	2.0	0.0	1.0	0.0	0.0	0.0	0.0	0.0	0.0	0.0	0.0	1.0	0.0	2.0	0.0	0.0	1.0	0.0	1.0	0.0	2.0	1.0	0.0	0.0	0.0	0.0	0.0	1.0	0.0	0.0	0.0	0.0	0.0	0.0	1.0	1.0	1.0	0.0	1.0	1.0
15380	ENSMUSG00000022211	Carmil3	8.0	2.0	3.0	11.0	8.0	5.0	9.0	6.0	6.0	0.0	8.0	0.0	9.0	15.0	3.0	9.0	8.0	12.0	10.0	6.0	10.0	6.0	15.0	11.0	10.0	0.0	8.0	7.0	8.0	2.0	4.0	7.0	6.0	10.0	8.0	6.0	9.0	3.0	8.0	0.0	8.0	8.0	5.0	5.0	10.0	2.0	6.0	6.0	6.0	6.0	4.0	11.0	13.0	3.0	5.0	5.0	5.0	1.0	7.0	7.0	3.0	11.0	4.0	5.0	6.0	13.0	7.0	12.0	6.0	2.0	10.0	12.0	17.0	6.0	5.0	7.0	5.0	14.0	10.0	3.0	8.0	8.0	13.0	8.0	5.0	10.0	9.0	11.0	9.0	2.0	3.0	5.0	10.0	1.0	8.0	7.0	2.0	3.0	0.0	5.0	1.0	4.0	2.0	3.0	3.0	3.0	5.0	5.0	6.0	2.0	1.0	1.0	2.0	1.0	2.0	5.0	5.0	3.0	6.0	7.0	1.0	6.0	1.0	10.0	1.0	0.0	3.0	4.0	1.0	6.0	1.0	8.0	7.0	6.0	1.0	0.0	5.0	4.0	9.0	2.0	11.0	11.0	4.0	11.0	4.0	7.0	3.0	1.0	0.0	3.0	3.0	2.0	18.0	3.0	6.0	1.0	1.0	1.0	2.0	3.0	3.0	3.0	1.0	1.0	2.0	3.0	1.0	4.0	1.0	4.0	4.0	3.0	3.0	1.0	5.0	5.0	7.0	1.0	7.0	8.0	3.0	3.0	3.0	1.0	1.0	1.0	5.0	3.0	0.0	8.0	0.0	8.0	0.0	3.0	7.0	2.0	7.0	0.0	5.0	2.0	16.0	3.0	4.0	5.0	1.0	10.0	0.0	1.0	1.0	0.0	0.0	1.0	3.0	0.0	0.0	0.0	0.0	2.0	1.0	0.0	0.0	0.0	0.0	0.0	0.0	1.0	1.0	1.0	0.0	1.0	4.0	2.0	1.0	2.0	4.0	1.0	1.0	3.0	2.0	1.0	1.0	1.0	1.0	9.0	4.0	10.0	12.0	8.0	30.0	17.0	43.0	13.0	12.0	9.0	16.0	9.0	19.0	16.0	7.0	7.0	2.0	5.0	0.0	11.0	4.0	4.0	2.0	4.0	8.0	1.0	4.0	4.0	4.0	3.0	3.0	1.0	1.0	2.0	2.0	0.0	0.0	1.0	0.0	2.0	0.0	1.0	6.0	0.0	0.0	0.0	3.0	1.0	0.0	0.0	1.0	0.0	0.0	0.0	0.0	0.0	0.0	1.0	4.0	2.0	0.0	2.0	0.0	0.0	0.0	1.0	1.0	1.0	2.0	0.0	1.0	0.0	0.0	2.0	1.0	2.0	2.0	1.0	1.0	0.0	1.0	1.0	1.0	0.0	1.0	2.016	1.0	3.0	2.0	1.0	1.0	3.0	3.0	1.0	1.0	1.0	0.0	0.0	1.0	2.0	0.0	0.0	0.0	5.0	8.0	3.0	2.0	2.0	1.0	1.0	0.0	4.0	2.0	0.0	2.0	1.0	3.0	2.0	2.0	2.0	1.0	8.0	0.0	2.0	2.0	3.0	0.0	4.0	3.0	0.0	2.0	5.0	12.0	10.0	12.0	3.0	12.0	8.0	10.0	12.0	10.0	31.427	11.0	6.0	2.0	13.0	6.0	8.0	2.0	8.0	8.0	7.0	4.0	13.0	3.0	3.0	10.0	8.0	9.0	11.0	10.0	4.116	10.0	8.0	11.0	10.0	3.0	6.0	6.0	8.0	3.0	10.002	3.0	9.0	6.0	8.0	5.0	4.0	4.0	1.0	2.0	0.0	1.0	0.0	0.0	0.0	0.0	0.0	1.0	2.0	1.0	5.0	0.0	0.0	1.0	0.0	3.0	2.0	0.0	0.0	0.0	0.0	0.0	1.0	1.0	2.0	4.0	4.0	5.0	4.0	0.0	7.0	11.0	4.0	4.0	2.0	5.0	6.0	3.0	4.0	2.0	9.0	4.0	4.0	14.0	2.0	5.0	4.0	11.0	3.0	3.0	3.0	2.0	6.0	3.0	5.0	8.0	7.0	3.0	3.0	9.0	3.0	2.0	1.0	7.0	2.0	2.0	4.0	10.0	3.0	4.0	4.0	3.0	2.0	4.0	15.0	8.0	14.0	7.0	15.0	10.0	5.0	13.0	5.0	5.0	12.0	3.0	16.0	8.0	10.0	7.0	9.0	7.0	11.0	7.0	9.0	4.0	8.0	5.0	2.0	2.0	7.0	3.0	3.0	1.0	6.0	7.0	3.0	1.0	8.0	6.0	4.0	0.0	3.0	6.0	0.0	3.0	2.0	3.0	3.0	8.0	3.0	3.0	3.0	2.0	2.0	4.0	0.0	4.0	1.0	2.0	3.0	3.0	2.0	7.0	5.0	0.0	6.0	9.0	4.0	6.0	5.0	1.0	7.0	2.0	5.0	2.0	2.0	1.0	2.0	2.0	5.0	1.0	5.0	4.0	12.0	10.0	10.0	14.0	14.0	4.0	11.0	3.0	13.0	11.0	2.0	11.0	20.0	14.0	13.0	5.0	10.0	7.0	13.0	5.0	9.0	17.0	13.0	4.0	0.0	1.0	2.0	2.0	2.0	1.0	1.0	2.0	2.0	3.0	3.0	0.0	2.0	3.0	1.0	0.0	2.0	3.0	5.0	8.0	0.0	13.0	2.0	10.0	0.0	1.0	2.0	1.0	0.0	1.0	3.0	0.0	0.0	0.0	0.0	1.0	7.0	13.0	3.0	6.0	3.0	9.0	6.0	6.0	8.0	7.0	6.0	0.0	5.0	4.0	3.0	6.0	4.0	5.0	10.0	6.0	5.0	6.0	5.0	12.0	1.0	3.0	1.0	0.0	0.0	6.0	0.0	1.0	3.0	2.0	0.0	0.0	0.0	0.0	1.0	0.0	2.0	0.0	0.0	0.0	1.0	0.0	2.0	2.0	1.0	1.0	1.0	7.0	2.0	3.0	6.0	4.0	4.0	5.0	4.0	1.0	4.0	5.0	4.0	5.0	12.0	9.0	2.0	4.0	8.0	6.0	3.0	1.0	1.0	0.0	0.0	1.0	0.0	0.0	1.0	0.0	1.0	0.0	0.0	0.0	0.0	0.0	0.0	0.0	1.0	1.0	3.0	0.0	4.0	2.0	1.0	0.0	3.0	2.0	0.0	1.0	0.0	6.0	7.0	5.0	12.0	9.0	9.0	8.0	13.0	8.0	5.0	15.0	8.0	7.0	7.0	6.0	15.0	6.0	8.0	4.0	1.0	7.0	8.0	3.0	6.0	6.0	3.0	5.0	3.0	2.0	5.0	6.0	5.0	4.0	5.0	5.0	1.0	0.0	0.0	1.0	2.0	4.0	1.0	0.0	1.0	0.0	1.0	0.0	0.0	0.0	1.0	0.0	0.0	0.0	1.0	0.0	1.0	0.0	1.0	0.0	0.0	1.0	1.0	1.0	3.0	0.0
15381	ENSMUSG00000097182	A830009L08Rik	2.0	1.0	1.0	2.0	0.0	3.0	0.0	0.0	0.0	0.0	1.0	0.0	0.0	1.0	0.0	0.0	0.0	1.0	0.0	0.0	0.0	0.0	0.0	0.0	0.0	0.0	0.0	0.0	0.0	0.0	0.0	0.0	0.0	0.0	0.0	1.0	0.0	0.0	0.0	0.0	0.0	0.0	0.0	0.0	0.0	1.0	1.0	0.0	0.0	0.0	0.0	0.0	0.0	0.0	0.0	0.0	0.0	0.0	0.0	0.0	0.0	0.0	0.0	0.0	0.0	0.0	0.0	0.0	0.0	1.0	0.0	0.0	0.0	0.0	0.0	0.0	0.0	0.0	0.0	0.0	0.0	0.0	0.0	0.0	0.0	0.0	0.0	0.0	1.0	2.0	0.0	2.0	0.0	1.0	0.0	2.0	2.0	0.0	0.0	0.0	0.0	0.0	1.0	1.0	0.0	0.0	1.0	0.0	0.0	1.0	2.0	1.0	1.0	0.0	2.0	0.0	1.0	0.0	1.0	1.0	1.0	1.0	0.0	1.0	1.0	0.0	5.0	0.0	0.0	2.0	0.0	1.0	1.0	0.0	1.0	0.0	0.0	3.0	0.0	0.0	0.0	0.0	0.0	0.0	0.0	0.0	0.0	0.0	0.0	0.0	0.0	0.0	0.0	0.0	0.0	0.0	0.0	0.0	0.0	0.0	0.0	0.0	0.0	1.0	0.0	0.0	0.0	0.0	0.0	0.0	0.0	0.0	0.0	1.0	0.0	1.0	0.0	0.0	0.0	1.0	0.0	0.0	0.0	0.0	0.0	0.0	0.0	0.0	0.0	0.0	0.0	0.0	0.0	0.0	0.0	0.0	0.0	2.0	0.0	0.0	0.0	0.0	0.0	0.0	0.0	0.0	1.0	1.0	0.0	0.0	0.0	0.0	0.0	0.0	0.0	1.0	0.0	0.0	0.0	0.0	0.0	0.0	0.0	0.0	0.0	0.0	0.0	0.0	0.0	0.0	0.0	0.0	0.0	0.0	0.0	0.0	0.0	0.0	0.0	0.0	0.0	0.0	0.0	0.0	0.0	1.0	0.0	0.0	0.0	1.0	0.0	0.0	0.0	0.0	0.0	1.0	0.0	0.0	0.0	0.0	0.0	0.0	0.0	0.0	0.0	0.0	0.0	0.0	0.0	0.0	0.0	0.0	0.0	0.0	0.0	0.0	0.0	0.0	0.0	0.0	0.0	0.0	0.0	0.0	0.0	0.0	0.0	0.0	0.0	0.0	0.0	0.0	0.0	0.0	0.0	0.0	1.0	0.0	0.0	0.0	0.0	0.0	0.0	0.0	0.0	0.0	0.0	0.0	0.0	0.0	0.0	0.0	0.0	0.0	0.0	0.0	0.0	0.0	0.0	0.0	0.0	0.0	0.0	0.0	0.0	0.0	0.0	0.0	0.0	0.0	0.0	0.0	0.0	0.0	0.0	0.0	0.0	0.0	0.0	0.0	0.0	0.0	0.0	0.0	0.0	0.0	0.0	0.0	0.0	0.0	0.0	0.0	0.0	0.0	0.0	0.0	0.0	0.0	0.0	0.0	0.0	0.0	0.0	0.0	0.0	0.0	1.0	1.0	0.0	0.0	1.0	0.0	0.0	1.0	0.0	0.0	0.0	0.0	0.0	0.0	0.0	0.0	0.0	0.0	0.0	0.0	0.0	0.0	0.0	0.0	0.0	0.0	0.0	0.0	0.0	0.0	0.0	0.0	0.0	0.0	0.0	0.0	0.0	0.0	0.0	0.0	0.0	0.0	0.0	1.0	0.0	0.0	1.0	0.0	0.0	0.0	0.0	0.0	0.0	0.0	0.0	0.0	0.0	0.0	0.0	0.0	0.0	0.0	0.0	0.0	0.0	0.0	0.0	0.0	0.0	0.0	0.0	0.0	0.0	0.0	0.0	0.0	0.0	0.0	0.0	0.0	0.0	0.0	0.0	0.0	0.0	0.0	0.0	1.0	0.0	4.0	1.0	0.0	2.0	2.0	2.0	1.0	2.0	0.0	0.0	0.0	2.0	0.0	0.0	0.0	0.0	0.0	0.0	0.0	0.0	0.0	0.0	0.0	0.0	0.0	2.0	0.0	0.0	1.0	2.0	4.0	0.0	0.0	0.0	2.0	1.0	0.0	1.0	0.0	1.0	0.0	3.0	0.0	0.0	1.0	0.0	1.0	0.0	0.0	0.0	0.0	0.0	0.0	0.0	1.0	0.0	0.0	1.0	1.0	0.0	0.0	0.0	1.0	0.0	0.0	1.0	1.0	0.0	0.0	1.0	0.0	0.0	1.0	0.0	0.0	0.0	0.0	0.0	0.0	1.0	0.0	1.0	0.0	0.0	0.0	0.0	1.0	1.0	0.0	1.0	1.0	0.0	0.0	0.0	1.0	0.0	0.0	0.0	2.0	0.0	4.0	0.0	0.0	1.0	1.0	1.0	0.0	4.0	0.0	0.0	1.0	1.0	2.0	3.0	1.0	0.0	0.0	5.0	3.0	0.0	0.0	2.0	0.0	1.0	0.0	0.0	1.0	1.0	0.0	1.0	0.0	0.0	0.0	0.0	0.0	1.0	0.0	0.0	0.0	0.0	2.0	0.0	0.0	0.0	0.0	0.0	0.0	0.0	0.0	0.0	0.0	0.0	0.0	0.0	0.0	0.0	0.0	0.0	0.0	0.0	0.0	0.0	0.0	0.0	0.0	0.0	0.0	1.0	0.0	0.0	0.0	0.0	0.0	1.0	1.0	1.0	1.0	0.0	0.0	0.0	3.0	0.0	0.0	0.0	0.0	0.0	0.0	0.0	1.0	0.0	0.0	0.0	0.0	0.0	0.0	0.0	0.0	1.0	0.0	0.0	0.0	0.0	1.0	0.0	0.0	1.0	0.0	0.0	0.0	0.0	0.0	0.0	0.0	0.0	0.0	0.0	0.0	0.0	0.0	0.0	1.0	0.0	0.0	0.0	0.0	0.0	0.0	0.0	0.0	0.0	0.0	1.0	0.0	0.0	2.0	1.0	6.0	0.0	0.0	1.0	0.0	0.0	1.0	0.0	0.0	0.0	0.0	0.0	0.0	0.0	0.0	0.0	0.0	0.0	0.0	0.0	0.0	0.0	0.0	2.0	0.0	0.0	0.0	0.0	1.0	0.0	1.0	0.0	0.0	0.0	0.0	0.0	0.0	0.0	0.0	0.0	0.0	0.0	0.0	0.0	0.0	0.0	0.0	0.0	0.0	0.0	0.0	0.0	0.0	0.0	0.0	0.0	0.0	0.0	0.0	0.0	0.0	0.0	0.0	0.0	1.0	0.0	0.0	0.0	0.0	0.0	0.0	0.0	1.0	0.0	0.0	0.0	0.0	0.0	0.0	0.0	1.0	1.0	0.0	0.0	1.0	0.0	0.0	0.0	0.0	0.0	0.0	0.0	0.0	0.0	0.0	0.0	0.0	0.0	0.0	0.0	0.0	1.0	0.0	0.0	0.0	0.0	0.0	0.0	0.0	0.0	0.0	0.0	0.0	0.0
15382	ENSMUSG00000076481	Trbv30	0.0	0.0	0.0	0.0	0.0	0.0	0.0	0.0	0.0	0.0	2.0	0.0	0.0	0.0	0.0	0.0	0.0	0.0	0.0	0.0	0.0	0.0	0.0	0.0	0.0	0.0	0.0	0.0	0.0	0.0	0.0	0.0	0.0	0.0	0.0	0.0	0.0	0.0	0.0	0.0	0.0	0.0	0.0	0.0	0.0	0.0	0.0	0.0	0.0	0.0	0.0	0.0	0.0	0.0	0.0	0.0	0.0	0.0	0.0	0.0	0.0	0.0	0.0	0.0	0.0	0.0	0.0	0.0	0.0	0.0	0.0	0.0	0.0	0.0	0.0	0.0	0.0	0.0	0.0	0.0	0.0	0.0	0.0	0.0	0.0	0.0	0.0	0.0	2.0	0.0	0.0	0.0	0.0	0.0	0.0	0.0	0.0	0.0	0.0	0.0	0.0	0.0	0.0	0.0	0.0	0.0	0.0	0.0	0.0	0.0	0.0	0.0	0.0	0.0	0.0	0.0	0.0	0.0	0.0	0.0	0.0	0.0	0.0	0.0	0.0	0.0	0.0	0.0	0.0	0.0	0.0	0.0	0.0	0.0	0.0	0.0	0.0	0.0	0.0	0.0	0.0	0.0	0.0	0.0	0.0	0.0	0.0	0.0	0.0	0.0	0.0	0.0	0.0	0.0	0.0	0.0	0.0	0.0	0.0	0.0	1.0	0.0	0.0	0.0	0.0	0.0	0.0	0.0	0.0	0.0	0.0	0.0	0.0	0.0	0.0	0.0	0.0	0.0	0.0	0.0	0.0	0.0	0.0	0.0	0.0	0.0	0.0	0.0	0.0	0.0	0.0	0.0	0.0	0.0	0.0	0.0	0.0	0.0	0.0	0.0	0.0	0.0	0.0	0.0	0.0	0.0	0.0	0.0	0.0	0.0	0.0	0.0	0.0	0.0	0.0	0.0	0.0	0.0	0.0	0.0	0.0	0.0	0.0	0.0	0.0	0.0	0.0	0.0	0.0	0.0	0.0	0.0	0.0	0.0	0.0	0.0	0.0	0.0	0.0	0.0	0.0	0.0	0.0	0.0	0.0	0.0	0.0	0.0	0.0	0.0	0.0	0.0	0.0	0.0	1.0	0.0	0.0	0.0	0.0	0.0	0.0	0.0	0.0	0.0	0.0	0.0	0.0	0.0	0.0	0.0	0.0	0.0	0.0	0.0	0.0	0.0	0.0	0.0	0.0	0.0	0.0	0.0	0.0	0.0	0.0	0.0	0.0	0.0	0.0	0.0	0.0	0.0	0.0	0.0	0.0	0.0	0.0	0.0	0.0	0.0	0.0	0.0	0.0	0.0	0.0	0.0	0.0	0.0	0.0	0.0	0.0	0.0	0.0	0.0	0.0	0.0	0.0	0.0	0.0	0.0	0.0	0.0	0.0	0.0	0.0	0.0	0.0	0.0	0.0	0.0	0.0	0.0	0.0	0.0	0.0	0.0	0.0	0.0	0.0	0.0	0.0	0.0	0.0	0.0	0.0	0.0	0.0	0.0	0.0	0.0	0.0	0.0	0.0	0.0	0.0	0.0	0.0	0.0	0.0	0.0	0.0	0.0	0.0	0.0	0.0	0.0	2.0	0.0	0.0	1.0	0.0	1.0	0.0	0.0	0.0	0.0	0.0	0.0	0.0	0.0	0.0	0.0	0.0	0.0	0.0	0.0	2.0	0.0	0.0	0.0	0.0	0.0	0.0	0.0	0.0	0.0	0.0	0.0	0.0	0.0	0.0	0.0	0.0	0.0	0.0	0.0	0.0	0.0	0.0	0.0	0.0	0.0	0.0	0.0	0.0	0.0	0.0	0.0	0.0	0.0	0.0	0.0	0.0	0.0	0.0	0.0	0.0	0.0	0.0	0.0	0.0	0.0	0.0	0.0	0.0	0.0	0.0	0.0	0.0	0.0	0.0	0.0	0.0	0.0	0.0	0.0	0.0	0.0	0.0	0.0	0.0	0.0	0.0	0.0	0.0	0.0	0.0	0.0	0.0	0.0	0.0	0.0	0.0	0.0	0.0	0.0	0.0	0.0	0.0	0.0	0.0	0.0	0.0	0.0	0.0	0.0	0.0	0.0	0.0	0.0	0.0	0.0	0.0	0.0	0.0	0.0	0.0	0.0	0.0	0.0	0.0	0.0	0.0	0.0	0.0	0.0	0.0	0.0	0.0	0.0	0.0	0.0	0.0	0.0	0.0	0.0	0.0	0.0	0.0	0.0	0.0	0.0	0.0	0.0	0.0	0.0	0.0	0.0	0.0	0.0	0.0	0.0	0.0	0.0	0.0	0.0	0.0	0.0	0.0	0.0	0.0	0.0	0.0	0.0	0.0	0.0	0.0	0.0	0.0	0.0	0.0	0.0	0.0	0.0	0.0	0.0	0.0	0.0	0.0	0.0	0.0	0.0	0.0	0.0	0.0	0.0	0.0	0.0	0.0	0.0	0.0	0.0	0.0	0.0	0.0	0.0	0.0	0.0	0.0	0.0	0.0	0.0	0.0	0.0	0.0	0.0	0.0	0.0	0.0	0.0	0.0	0.0	0.0	0.0	0.0	0.0	0.0	0.0	0.0	0.0	0.0	0.0	0.0	0.0	0.0	1.0	0.0	0.0	1.0	0.0	0.0	0.0	0.0	0.0	0.0	0.0	0.0	0.0	0.0	0.0	0.0	0.0	0.0	0.0	0.0	0.0	0.0	0.0	0.0	0.0	0.0	0.0	0.0	0.0	0.0	0.0	0.0	0.0	0.0	0.0	0.0	0.0	0.0	0.0	0.0	0.0	0.0	0.0	0.0	0.0	0.0	0.0	0.0	0.0	0.0	0.0	0.0	0.0	0.0	0.0	0.0	0.0	0.0	0.0	0.0	0.0	0.0	0.0	0.0	0.0	0.0	0.0	0.0	0.0	0.0	0.0	0.0	0.0	0.0	0.0	0.0	0.0	0.0	0.0	0.0	0.0	0.0	0.0	0.0	0.0	0.0	0.0	0.0	0.0	0.0	0.0	0.0	0.0	0.0	0.0	0.0	0.0	0.0	0.0	0.0	0.0	0.0	0.0	0.0	0.0	0.0	0.0	0.0	0.0	0.0	0.0	0.0	0.0	0.0	0.0	0.0	0.0	0.0	0.0	0.0	0.0	0.0	0.0	0.0	0.0	0.0	0.0	0.0	0.0	0.0	0.0	0.0	0.0	0.0	0.0	0.0	0.0	0.0	0.0	0.0	0.0	0.0	0.0	0.0	0.0	0.0	0.0	0.0	0.0	0.0	0.0	0.0	0.0	0.0	0.0	0.0	0.0	0.0	0.0	0.0	0.0	0.0	0.0	0.0	0.0	0.0	0.0	0.0	0.0	0.0	0.0	0.0	0.0	0.0	0.0	0.0	0.0	0.0	0.0	0.0	0.0	0.0	0.0	0.0	0.0	0.0	0.0	0.0	0.0	0.0	0.0	0.0	1.0	0.0	0.0	0.0	0.0	0.0	0.0	0.0	0.0	0.0	0.0	0.0	0.0	0.0	0.0	0.0	0.0	0.0
15383	ENSMUSG00000015829	Tnr	0.0	1.0	0.0	1.0	0.0	0.0	0.0	1.0	0.0	0.0	2.0	0.0	0.0	0.0	0.0	0.0	0.0	0.0	0.0	0.0	0.0	1.0	0.0	0.0	0.0	0.0	2.0	1.0	0.0	0.0	0.0	0.0	0.0	0.0	1.0	0.0	1.0	0.0	0.0	0.0	1.0	0.0	0.0	1.0	0.0	0.0	1.0	0.0	0.0	1.0	0.0	1.0	0.0	0.0	0.0	0.0	1.0	0.0	1.0	0.0	0.0	0.0	1.0	0.0	0.0	0.0	0.0	0.0	1.0	0.0	0.0	1.0	0.0	1.0	0.0	0.0	0.0	0.0	0.0	0.0	0.0	0.0	7.0	0.0	0.0	0.0	1.0	0.0	0.0	0.0	0.0	1.0	0.0	3.0	1.0	1.0	5.0	0.0	0.0	0.0	0.0	0.0	0.0	1.0	0.0	1.0	1.0	1.0	0.0	0.0	4.0	0.0	2.0	0.0	0.0	1.0	0.0	0.0	0.0	0.0	0.0	0.0	0.0	1.0	0.0	1.0	1.0	0.0	0.0	1.0	0.0	0.0	1.0	0.0	1.0	1.0	0.0	0.0	0.0	0.0	0.0	0.0	1.0	0.0	0.0	0.0	0.0	0.0	0.0	0.0	1.0	0.0	0.0	0.0	1.0	0.0	1.0	0.0	0.0	0.0	0.0	0.0	0.0	0.0	1.0	0.0	1.0	0.0	0.0	1.0	0.0	0.0	0.0	0.0	2.0	0.0	0.0	0.0	0.0	0.0	1.0	0.0	0.0	0.0	0.0	0.0	0.0	0.0	0.0	0.0	0.0	0.0	0.0	0.0	0.0	0.0	0.0	0.0	0.0	0.0	0.0	0.0	0.0	3.0	0.0	0.0	0.0	0.0	0.0	0.0	0.0	0.0	0.0	0.0	0.0	0.0	0.0	0.0	0.0	0.0	0.0	0.0	0.0	0.0	0.0	0.0	0.0	0.0	0.0	0.0	0.0	0.0	0.0	0.0	0.0	0.0	0.0	0.0	0.0	0.0	0.0	0.0	0.0	1.0	0.0	0.0	0.0	1.0	0.0	0.0	0.0	0.0	2.0	0.0	0.0	0.0	0.0	0.0	1.0	0.0	0.0	0.0	0.0	0.0	0.0	0.0	0.0	0.0	0.0	0.0	0.0	0.0	0.0	0.0	0.0	0.0	0.0	0.0	1.0	0.0	0.0	0.0	0.0	0.0	0.0	0.0	0.0	0.0	1.0	0.0	0.0	0.0	0.0	0.0	0.0	1.0	0.0	0.0	0.0	0.0	0.0	0.0	0.0	0.0	0.0	0.0	0.0	0.0	0.0	0.0	0.0	0.0	0.0	0.0	0.0	0.0	0.0	0.0	0.0	0.0	0.0	0.0	0.0	0.0	0.0	0.0	0.0	0.0	0.0	0.0	0.0	0.0	0.0	0.0	0.0	0.0	0.0	0.0	0.0	0.0	0.0	0.0	0.0	0.0	0.0	0.0	0.0	0.0	0.0	0.0	0.0	0.0	0.0	0.0	0.0	0.0	0.0	0.0	0.0	0.0	0.0	0.0	0.0	0.0	1.0	2.0	0.0	1.0	0.0	1.0	0.0	1.0	2.0	0.0	2.0	0.0	0.0	0.0	0.0	0.0	0.0	0.0	0.0	1.0	0.0	0.0	1.0	0.0	0.0	0.0	1.0	0.0	0.0	0.0	0.0	0.0	0.0	0.0	0.0	0.0	0.0	0.0	0.0	0.0	2.0	0.0	0.0	0.0	1.0	0.0	0.0	0.0	0.0	0.0	0.0	0.0	0.0	0.0	0.0	0.0	0.0	0.0	0.0	0.0	0.0	0.0	0.0	0.0	0.0	0.0	0.0	0.0	0.0	0.0	0.0	0.0	0.0	0.0	0.0	0.0	0.0	0.0	0.0	2.0	0.0	0.0	0.0	1.0	0.0	1.0	0.0	0.0	0.0	0.0	0.0	0.0	1.0	1.0	0.0	2.0	1.0	1.0	0.0	0.0	2.0	2.0	0.0	1.0	0.0	0.0	1.0	0.0	0.0	1.0	0.0	0.0	0.0	0.0	0.0	1.0	0.0	0.0	0.0	0.0	0.0	0.0	3.0	0.0	2.0	0.0	0.0	0.0	0.0	3.0	0.0	3.0	2.0	0.0	0.0	0.0	0.0	2.0	0.0	0.0	0.0	0.0	1.0	0.0	1.0	1.0	1.0	1.0	0.0	0.0	1.0	0.0	0.0	0.0	2.0	1.0	0.0	0.0	0.0	0.0	0.0	0.0	0.0	0.0	0.0	0.0	0.0	0.0	0.0	2.0	1.0	2.0	1.0	3.0	1.0	0.0	0.0	0.0	0.0	1.0	0.0	1.0	1.0	2.0	0.0	1.0	0.0	2.0	1.0	0.0	2.0	2.0	1.0	1.0	1.0	0.0	0.0	2.0	2.0	1.0	2.0	1.0	1.0	1.0	0.0	0.0	0.0	0.0	0.0	1.0	0.0	0.0	0.0	0.0	1.0	0.0	0.0	0.0	0.0	0.0	0.0	0.0	0.0	0.0	0.0	0.0	0.0	0.0	0.0	0.0	0.0	0.0	1.0	1.0	0.0	0.0	0.0	0.0	0.0	0.0	0.0	0.0	0.0	0.0	0.0	0.0	0.0	0.0	0.0	0.0	0.0	1.0	1.0	1.0	0.0	0.0	0.0	0.0	0.0	0.0	0.0	0.0	1.0	2.0	0.0	0.0	0.0	0.0	0.0	0.0	0.0	0.0	0.0	1.0	0.0	0.0	2.0	4.0	1.0	0.0	0.0	0.0	0.0	0.0	0.0	0.0	0.0	2.0	1.0	0.0	0.0	0.0	1.0	0.0	1.0	1.0	1.0	0.0	1.0	0.0	0.0	0.0	0.0	0.0	0.0	0.0	0.0	0.0	0.0	0.0	0.0	0.0	0.0	1.0	0.0	0.0	0.0	1.0	0.0	0.0	0.0	0.0	0.0	1.0	0.0	2.0	0.0	5.0	0.0	0.0	0.0	0.0	0.0	1.0	0.0	0.0	0.0	1.0	0.0	0.0	0.0	0.0	0.0	0.0	0.0	0.0	0.0	0.0	0.0	0.0	0.0	0.0	0.0	0.0	1.0	2.0	0.0	0.0	0.0	0.0	0.0	0.0	0.0	0.0	2.0	0.0	0.0	0.0	0.0	1.0	1.0	0.0	0.0	0.0	0.0	0.0	1.0	0.0	0.0	0.0	0.0	0.0	0.0	0.0	0.0	0.0	0.0	0.0	0.0	0.0	0.0	2.0	0.0	0.0	0.0	0.0	0.0	0.0	0.0	0.0	0.0	0.0	0.0	0.0	0.0	0.0	0.0	0.0	0.0	0.0	0.0	0.0	0.0	0.0	1.0	1.0	0.0	0.0	0.0	0.0	0.0	0.0	0.0	0.0	0.0	1.0	2.0	1.0	0.0	0.0	0.0	0.0	1.0	0.0	0.0	0.0	0.0	0.0	0.0	0.0	0.0
15384	ENSMUSG00000029595	Lhx5	0.0	0.0	0.0	0.0	0.0	0.0	0.0	0.0	0.0	0.0	0.0	0.0	1.0	1.0	1.0	0.0	0.0	0.0	2.0	0.0	1.0	0.0	0.0	0.0	0.0	0.0	0.0	0.0	0.0	0.0	0.0	1.0	1.0	0.0	1.0	0.0	0.0	0.0	0.0	0.0	1.0	0.0	0.0	0.0	0.0	0.0	0.0	0.0	0.0	1.0	0.0	0.0	0.0	1.0	0.0	2.0	0.0	0.0	0.0	1.0	0.0	0.0	1.0	0.0	0.0	0.0	0.0	0.0	0.0	1.0	0.0	0.0	0.0	0.0	0.0	0.0	1.0	1.0	1.0	0.0	1.0	0.0	2.0	0.0	0.0	0.0	1.0	2.0	0.0	0.0	0.0	0.0	0.0	0.0	0.0	0.0	0.0	0.0	0.0	0.0	0.0	0.0	0.0	0.0	0.0	0.0	0.0	0.0	0.0	0.0	0.0	0.0	0.0	0.0	0.0	0.0	0.0	0.0	0.0	0.0	0.0	0.0	0.0	0.0	0.0	0.0	0.0	0.0	0.0	0.0	0.0	0.0	0.0	0.0	0.0	0.0	0.0	0.0	0.0	0.0	0.0	0.0	0.0	0.0	0.0	0.0	0.0	0.0	0.0	0.0	0.0	0.0	0.0	0.0	0.0	0.0	0.0	0.0	0.0	0.0	0.0	1.0	0.0	0.0	0.0	0.0	0.0	0.0	0.0	0.0	0.0	0.0	0.0	0.0	0.0	0.0	0.0	0.0	0.0	0.0	0.0	0.0	1.0	0.0	0.0	0.0	0.0	0.0	0.0	0.0	0.0	0.0	0.0	0.0	0.0	0.0	0.0	0.0	0.0	0.0	0.0	0.0	1.0	0.0	5.0	0.0	0.0	0.0	0.0	0.0	0.0	0.0	0.0	0.0	0.0	0.0	0.0	0.0	0.0	0.0	0.0	0.0	0.0	0.0	0.0	0.0	0.0	1.0	0.0	0.0	0.0	0.0	0.0	0.0	0.0	0.0	0.0	0.0	0.0	0.0	0.0	0.0	0.0	0.0	0.0	0.0	0.0	0.0	0.0	0.0	0.0	0.0	0.0	0.0	0.0	0.0	0.0	0.0	0.0	0.0	0.0	0.0	0.0	0.0	0.0	0.0	0.0	0.0	0.0	0.0	0.0	0.0	0.0	0.0	0.0	0.0	0.0	0.0	0.0	0.0	0.0	0.0	0.0	0.0	0.0	0.0	0.0	0.0	0.0	0.0	0.0	0.0	0.0	0.0	0.0	0.0	0.0	0.0	0.0	0.0	0.0	0.0	0.0	0.0	0.0	0.0	0.0	0.0	0.0	0.0	0.0	0.0	0.0	0.0	0.0	1.0	0.0	0.0	0.0	0.0	0.0	0.0	0.0	0.0	0.0	0.0	0.0	0.0	0.0	1.0	0.0	0.0	0.0	0.0	0.0	0.0	0.0	0.0	0.0	0.0	0.0	0.0	1.0	0.0	0.0	0.0	0.0	0.0	0.0	0.0	0.0	0.0	0.0	0.0	0.0	0.0	0.0	0.0	0.0	0.0	1.0	0.0	0.0	6.0	1.0	4.0	1.0	3.0	1.0	1.0	4.0	2.0	2.0	0.0	1.0	0.0	0.0	0.0	0.0	0.0	0.0	0.0	0.0	0.0	0.0	0.0	0.0	0.0	0.0	0.0	0.0	0.0	0.0	0.0	0.0	0.0	0.0	0.0	0.0	0.0	0.0	0.0	0.0	1.0	0.0	0.0	0.0	0.0	0.0	0.0	0.0	0.0	0.0	0.0	0.0	0.0	0.0	0.0	0.0	0.0	0.0	0.0	0.0	0.0	0.0	0.0	0.0	0.0	0.0	0.0	0.0	0.0	0.0	0.0	0.0	0.0	0.0	0.0	0.0	0.0	0.0	0.0	0.0	0.0	0.0	0.0	0.0	0.0	0.0	0.0	0.0	0.0	1.0	0.0	1.0	1.0	0.0	0.0	1.0	0.0	0.0	0.0	0.0	0.0	0.0	0.0	0.0	0.0	0.0	0.0	0.0	0.0	0.0	0.0	0.0	0.0	0.0	0.0	0.0	0.0	0.0	0.0	0.0	0.0	0.0	0.0	0.0	0.0	0.0	0.0	0.0	0.0	0.0	0.0	0.0	0.0	0.0	0.0	0.0	1.0	0.0	1.0	0.0	0.0	0.0	0.0	0.0	0.0	0.0	0.0	0.0	0.0	0.0	0.0	0.0	0.0	0.0	0.0	0.0	0.0	0.0	0.0	0.0	0.0	0.0	0.0	0.0	0.0	0.0	0.0	0.0	0.0	1.0	0.0	0.0	1.0	0.0	1.0	2.0	0.0	0.0	0.0	0.0	0.0	1.0	0.0	0.0	2.0	0.0	0.0	0.0	2.0	0.0	0.0	0.0	0.0	0.0	0.0	0.0	0.0	0.0	0.0	0.0	0.0	0.0	0.0	0.0	0.0	0.0	0.0	0.0	0.0	0.0	0.0	0.0	0.0	0.0	0.0	0.0	0.0	0.0	0.0	0.0	0.0	0.0	0.0	0.0	0.0	0.0	0.0	0.0	0.0	0.0	0.0	0.0	0.0	0.0	0.0	0.0	0.0	0.0	0.0	0.0	0.0	0.0	0.0	0.0	0.0	0.0	0.0	0.0	0.0	0.0	0.0	0.0	0.0	0.0	0.0	0.0	0.0	0.0	0.0	0.0	0.0	0.0	0.0	0.0	0.0	1.0	0.0	2.0	0.0	0.0	0.0	0.0	0.0	0.0	0.0	1.0	0.0	0.0	0.0	0.0	0.0	0.0	0.0	0.0	0.0	0.0	0.0	0.0	0.0	0.0	0.0	0.0	0.0	0.0	0.0	0.0	0.0	0.0	0.0	0.0	0.0	0.0	0.0	0.0	0.0	0.0	0.0	0.0	0.0	0.0	0.0	0.0	0.0	0.0	0.0	0.0	0.0	0.0	0.0	0.0	0.0	0.0	0.0	0.0	4.0	0.0	3.0	2.0	0.0	0.0	0.0	0.0	0.0	0.0	0.0	0.0	0.0	0.0	0.0	0.0	0.0	0.0	0.0	0.0	0.0	0.0	0.0	0.0	0.0	0.0	0.0	0.0	0.0	0.0	0.0	0.0	0.0	0.0	0.0	0.0	0.0	0.0	0.0	0.0	0.0	0.0	0.0	0.0	0.0	0.0	0.0	0.0	0.0	0.0	0.0	0.0	0.0	0.0	0.0	0.0	0.0	0.0	0.0	0.0	0.0	0.0	0.0	0.0	0.0	0.0	0.0	0.0	0.0	0.0	0.0	0.0	0.0	0.0	0.0	0.0	0.0	0.0	0.0	0.0	0.0	0.0	0.0	0.0	0.0	0.0	0.0	0.0	0.0	0.0	0.0	0.0	0.0	0.0	0.0	0.0	0.0	0.0	0.0	0.0	0.0	0.0	0.0	0.0	0.0	0.0	0.0	0.0	0.0	0.0	0.0	0.0	0.0	0.0	0.0	0.0	0.0	0.0
15385	ENSMUSG00000031604	Msmo1	13001.5	9354.22	6037.39	3087.53	8847.44	3852.84	4496.71	15499.2	10893.6	477.471	9574.53	861.553	5630.78	8664.0	10445.9	8443.17	9938.68	13276.3	11927.5	8525.93	9936.67	10070.2	9917.54	7791.16	7723.76	7009.11	7746.38	11706.5	9145.31	8087.18	9519.64	4307.26	6319.44	9666.47	6114.92	11136.3	8163.51	8607.85	9329.59	400.699	8566.7	7101.86	7908.42	8918.46	8890.54	10164.9	10810.3	9029.7	9843.67	10500.5	10862.9	10525.2	7273.2	8992.54	13148.8	6071.86	6678.61	4535.1	9383.19	7594.83	12151.1	4473.57	14263.9	9476.26	6224.33	9229.45	9337.1	6603.38	9918.34	12476.5	5170.03	9203.82	3743.26	9561.33	11656.2	9158.62	11726.9	10327.9	4612.35	12740.7	12249.1	12652.3	4727.21	10181.5	5092.99	8115.52	9688.72	6058.98	6660.99	5077.67	11503.8	12460.2	11906.0	5980.0	5832.28	7209.73	9831.63	11638.3	7195.99	7868.0	9402.11	7317.98	7834.02	11418.0	10864.6	11466.4	6738.83	5056.0	4996.07	4811.0	11344.4	4124.35	5104.0	7720.1	8301.76	11628.8	9369.29	7400.89	9256.87	8003.0	5645.51	8849.18	6478.52	15628.3	7875.0	7672.93	6277.36	5723.01	6455.6	10878.1	6261.0	9104.26	11653.0	7366.0	6224.22	4027.1	3225.71	6640.09	4383.05	8269.24	10816.1	3461.0	4033.05	3685.52	5150.73	1510.01	5553.11	8950.09	3184.75	7526.99	4654.99	5541.12	6891.53	4466.75	3893.19	4970.14	6454.35	6950.24	6767.75	9627.28	6583.15	7017.5	4110.64	5991.08	8008.53	4237.32	5387.23	4632.06	7760.8	6621.27	5844.37	6616.9	8112.23	3963.76	4819.08	7663.55	5255.63	6345.61	7887.07	5436.41	6962.76	2531.5	2829.0	4094.0	1510.0	2240.0	3307.48	3163.0	4030.0	3908.0	3135.33	2238.0	2937.11	2244.0	2085.0	3895.0	2494.78	3437.09	3188.0	2626.0	3876.0	2857.22	3253.23	4143.0	3982.0	4156.0	2057.09	2471.0	3485.0	1256.0	2258.0	3460.0	2465.0	3176.0	3252.22	3825.0	2264.0	3297.0	2472.0	3075.0	2741.0	2877.0	3989.01	1709.0	2258.0	2591.0	4168.0	3744.0	2228.0	4259.0	4122.0	1932.0	3604.0	2175.0	4606.0	4099.0	3762.0	4337.0	4459.0	4145.0	4098.0	3485.0	3491.0	2697.04	3931.07	2125.97	3959.01	3801.07	8368.02	4249.04	10797.1	2438.03	2357.16	2841.0	1830.09	3972.0	6121.23	2840.18	2717.08	1976.47	589.476	1022.21	719.436	613.03	306.058	482.0	997.012	518.799	343.0	701.764	1516.19	1037.0	604.461	744.001	1027.43	996.003	621.216	1736.77	1954.21	2033.0	3280.69	2235.99	3413.12	4841.38	2139.32	3926.48	2174.17	2476.56	3248.02	2403.27	3519.45	2110.24	2071.31	3112.16	2225.34	2641.26	3310.41	2578.44	2066.0	2163.0	3109.28	3255.77	2646.25	2334.81	2417.4	2842.94	2295.7	1777.46	3028.96	1728.0	1302.0	1127.0	1475.0	1356.0	1296.0	1936.0	1198.0	1118.0	1077.0	720.999	2361.0	1625.8	1446.48	2170.01	1433.86	1951.77	1641.1	3155.37	1595.61	1845.15	1870.77	3708.59	3667.71	2276.38	1913.78	2159.46	2073.93	1329.68	1462.5	2334.71	1513.76	1092.77	2353.27	3276.09	1981.85	1546.31	1663.67	1491.25	1727.17	595.001	2062.38	2340.18	1914.57	2140.73	2079.57	1781.17	1706.56	1380.03	4839.45	2894.45	2491.07	1492.72	1424.22	25545.0	30185.0	23708.0	27213.0	18608.0	25167.0	18471.0	26059.0	31749.0	21613.0	21061.0	28464.0	6163.6	6743.48	5851.81	7021.15	4895.72	6955.99	4114.29	6846.18	5026.93	7140.0	2344.54	10685.6	5409.83	3969.49	8301.54	8131.73	5328.69	6501.0	11038.1	9300.11	6600.49	5439.27	9174.48	4404.57	5182.58	4390.76	5926.33	5670.57	5432.55	4922.93	5994.09	4980.17	6924.11	8967.63	5445.62	3501.01	6899.09	7377.49	5155.77	4947.93	5871.46	5039.9	7717.38	5995.71	7795.51	6001.05	5849.43	8788.38	301.0	368.0	392.0	316.0	369.0	376.0	494.0	276.0	230.0	257.0	241.0	518.0	194.001	459.0	464.0	339.0	161.0	307.999	336.0	236.0	303.0	172.001	289.0	375.0	1811.0	1832.0	1755.0	1854.58	788.999	1650.0	3324.36	1182.0	15104.9	8031.19	11718.0	3213.16	16997.0	19887.2	11411.6	7580.8	4044.24	8228.09	4298.55	5170.72	10459.3	6771.01	5476.41	6956.45	9250.97	5111.35	7817.26	6764.41	6825.38	7786.46	5173.7	3876.88	9345.38	5440.2	8698.18	5267.4	8669.46	7482.98	7748.84	6868.53	5768.15	13143.2	5441.97	5022.13	5915.36	7690.39	5139.28	6909.36	6601.25	11389.0	8101.15	5022.57	31820.6	23493.5	34324.7	17473.5	26268.9	19940.5	17074.2	12480.3	17320.4	30863.4	15784.1	18470.2	8798.88	24545.3	17415.3	38463.7	26580.4	15337.5	43946.5	11076.3	17490.0	19499.6	42674.8	12554.0	5128.28	12519.2	6042.02	4831.08	5511.46	13009.2	10099.9	11785.6	4923.04	8461.84	5491.44	3121.01	2601.04	13557.0	5028.78	1844.0	3357.22	7434.03	4145.65	4989.59	4876.8	10336.0	18567.4	6371.97	4739.0	9952.0	4316.74	7359.22	3825.0	3080.0	9175.53	5019.79	10367.1	9262.94	5761.0	7782.0	8527.0	9556.04	16609.1	7151.0	6795.93	12510.0	5864.0	10570.8	6241.0	8969.03	8890.57	14580.1	5477.0	20547.9	10518.0	11283.0	8442.16	7504.67	5776.0	4283.86	1179.02	983.166	1296.0	6342.61	1667.01	3559.4	1428.91	3595.94	5676.68	2051.64	5429.42	2989.0	1810.72	5887.48	4184.72	10146.6	3651.99	1579.0	2993.03	1203.63	781.0	819.001	1702.57	2506.87	6999.0	12540.0	10653.0	8288.0	8832.0	4828.0	6919.0	10744.0	6649.0	11771.0	7180.0	8855.0	8005.0	11158.0	8236.0	6085.0	12337.0	4720.0	6175.0	8377.0	3208.0	5431.0	6103.0	8105.0	2413.89	3011.03	8509.06	3676.04	3679.04	2207.82	1884.81	2022.95	4337.75	5704.28	4713.59	3668.91	9266.0	7963.0	6837.0	9371.0	9363.0	8141.0	8281.0	8753.0	7049.0	6924.0	10636.0	0.0	8704.0	6577.0	7440.0	9549.0	7064.0	11065.0	11339.0	6688.0	10914.0	8361.0	6134.0	8051.0	1142.0	5663.0	1986.0	3591.0	2455.0	4520.0	3016.0	6898.0	4801.0	4232.0	1055.0	3377.0	3669.0	5408.0	1869.0	2675.0	2232.0	5015.09	9913.77	5544.77	764.001	8324.22	5924.39	5441.09	6701.75	3578.13	11863.9	4422.48	4531.9	10670.0	7736.0	7066.0	3839.0	8481.0	8482.0	5946.0	9935.0	6755.0	5301.0	5541.0	9579.0	5344.0	5758.0	4498.0	11980.0	5956.0	7869.0	2446.0	4258.0	1819.0	818.0	3771.0	1659.0	1762.0	2477.0	1468.0	5123.0	3058.0	1565.0	2223.0	2706.0	1873.0	3269.0	1840.0	1694.01	6213.0	8929.0	8960.0	5380.0	11655.0	6469.0	9424.0	8575.0	4158.0	2502.0	9749.0	2691.0	12043.5	3370.55	5119.88	7633.63	7018.88	7616.52	6646.78	10047.3	6591.29	6352.07	4729.04	7054.95	13190.3	8293.94	4844.53	8937.74	3830.46	5130.32	922.289	2632.46	1233.0	2765.03	1895.0	2535.83	1598.7	1648.76	1630.47	1433.96	2453.49	1205.0	945.019	1073.71	1667.47	905.597	1320.05	4580.0	2889.0	5114.0	4011.0	2730.0	2104.0	1093.0	2051.03	1692.0	1823.03	1275.0	1702.04	2992.15	1648.0	1708.0	1819.0	1360.01	1389.0	1689.0	1506.08	2116.0	2191.13	1816.07	1620.02	2108.0	1918.0	1606.0	1292.02	1435.0	2021.0
15386	ENSMUSG00000085081	Rptoros	3.0	3.0	0.0	1.0	2.0	3.0	0.0	0.0	1.0	0.0	2.0	0.0	0.0	3.0	0.0	3.0	0.0	1.0	0.0	0.0	2.0	0.0	0.0	1.0	0.0	3.0	0.0	4.0	1.0	2.0	1.0	2.0	0.0	0.0	2.0	4.0	2.0	1.0	3.0	0.0	2.0	4.0	1.0	0.0	10.0	0.0	0.0	1.0	0.0	1.0	1.0	0.0	2.0	0.0	0.0	1.0	2.0	0.0	0.0	0.0	0.0	3.0	0.0	0.0	0.0	5.0	3.0	4.0	0.0	3.0	14.0	1.0	1.0	1.0	1.0	9.0	1.0	3.0	3.0	0.0	5.0	1.0	0.0	0.0	2.0	11.0	8.0	7.0	2.0	0.0	2.0	0.0	0.0	0.0	1.0	1.0	2.0	6.0	2.0	3.0	1.0	5.0	0.0	1.0	1.0	0.0	1.0	0.0	4.0	0.0	3.0	0.0	2.0	3.0	0.0	3.0	3.0	1.0	0.0	1.0	3.0	0.0	1.0	1.0	0.0	1.0	3.0	0.0	0.0	1.0	0.0	1.0	4.0	0.0	2.0	4.0	3.0	0.0	1.0	0.0	0.0	0.0	0.0	0.0	0.0	0.0	0.0	0.0	1.0	4.0	6.0	0.0	1.0	0.0	0.0	4.0	0.0	0.0	3.0	2.0	0.0	0.0	1.0	1.0	4.0	0.0	0.0	1.0	4.0	2.0	0.0	0.0	0.0	0.0	0.0	0.0	0.0	0.0	0.0	0.0	6.0	3.0	0.0	0.0	0.0	1.0	0.0	1.0	0.0	1.0	2.0	2.0	0.0	0.0	1.0	0.0	6.0	0.0	0.0	0.0	0.0	2.0	1.0	0.0	1.0	0.0	0.0	0.0	1.0	0.0	0.0	0.0	0.0	0.0	0.0	0.0	0.0	0.0	0.0	0.0	0.0	0.0	0.0	0.0	0.0	0.0	0.0	0.0	0.0	0.0	1.0	0.0	6.0	1.0	1.0	1.0	0.0	0.0	0.0	0.0	0.0	0.0	0.0	1.0	3.0	1.0	1.0	2.0	2.0	3.0	10.0	0.0	4.0	1.0	2.0	7.0	1.0	6.0	1.0	0.0	0.0	4.0	0.0	5.0	3.0	1.0	0.0	2.0	2.0	0.0	2.0	0.0	1.0	1.0	3.0	0.0	0.0	1.0	0.0	0.0	1.0	0.0	1.0	0.0	1.0	0.0	2.0	0.0	0.0	0.0	0.0	0.0	0.0	0.0	0.0	1.0	0.0	0.0	2.0	0.0	0.0	0.0	2.0	0.0	2.0	2.0	1.0	0.0	5.0	0.0	1.0	0.0	0.0	0.0	0.0	0.0	0.0	1.0	0.0	0.0	0.0	0.0	0.0	0.0	1.0	0.0	2.0	0.0	0.0	0.0	1.0	0.0	2.0	2.0	0.0	0.0	1.0	2.0	0.0	0.0	2.0	2.0	0.0	0.0	0.0	0.0	3.048	0.0	0.0	0.0	1.01	1.018	3.109	0.0	1.015	0.0	0.0	0.0	2.029	2.181	1.0	0.0	0.0	17.0	7.0	28.0	23.0	15.0	14.0	9.0	14.0	18.042	11.0	24.0	11.0	1.0	1.0	1.0	1.0	0.0	0.0	1.0	2.0	4.0	0.0	0.0	1.0	1.0	0.0	3.0	1.0	5.0	0.0	3.0	1.0	0.0	0.0	0.0	1.0	0.0	0.0	1.0	4.0	1.0	2.0	0.0	2.0	1.0	0.0	1.0	0.0	3.0	1.0	1.0	3.0	1.0	1.0	0.0	2.0	0.0	2.0	5.0	0.0	2.0	1.0	0.0	0.0	0.0	0.0	0.0	0.0	0.0	0.0	0.0	0.0	0.0	0.0	0.0	2.0	0.0	0.0	0.0	0.0	1.0	0.0	0.0	0.0	0.0	3.0	1.0	3.0	2.0	0.0	1.0	0.0	0.0	1.0	1.0	0.0	1.0	0.0	0.0	0.0	3.0	1.0	8.0	2.0	0.0	1.0	1.0	3.0	2.0	1.0	0.0	0.0	1.0	1.0	7.0	1.0	0.0	2.0	18.0	0.0	4.0	5.0	1.0	0.0	0.0	2.0	0.0	11.0	3.0	0.0	0.0	1.0	7.0	3.0	3.0	1.0	4.0	3.004	4.0	4.0	1.0	4.0	3.0	8.0	2.0	0.0	8.0	3.0	3.0	3.0	6.0	3.0	5.0	2.0	1.0	5.0	2.0	3.0	1.0	2.0	0.0	0.0	0.0	0.0	1.0	1.0	0.0	0.0	0.0	0.0	0.0	2.0	0.0	0.0	4.0	7.0	0.0	3.0	2.0	3.0	0.0	1.0	3.0	0.0	3.0	2.0	0.0	0.0	1.0	2.0	4.0	0.0	0.0	0.0	0.0	1.0	0.0	0.0	2.0	1.0	1.0	1.0	0.0	0.0	3.0	0.0	0.0	0.0	0.0	3.0	0.0	0.0	0.0	1.0	0.0	1.0	9.0	3.0	0.0	1.0	1.0	0.0	2.0	1.0	1.0	0.0	0.0	3.0	2.0	0.0	4.0	1.0	1.0	0.0	7.0	3.0	3.0	2.0	2.0	0.0	5.0	0.0	1.0	7.0	0.0	2.0	3.0	2.0	5.0	0.0	4.0	2.0	1.0	0.0	1.0	0.0	0.0	7.0	2.0	0.0	0.0	0.0	0.0	0.0	0.0	1.0	5.0	0.0	3.0	0.0	1.0	3.0	1.0	1.0	1.0	0.0	4.0	3.0	2.0	1.0	3.0	2.0	1.0	4.0	0.0	3.0	1.0	0.0	1.0	1.0	2.0	6.0	4.0	3.0	2.0	1.0	3.0	3.0	3.0	5.0	2.0	2.0	0.0	0.0	1.0	0.0	2.0	1.0	2.0	1.0	0.0	0.0	1.0	1.0	4.0	16.0	0.0	3.0	3.0	0.0	0.0	1.0	2.0	13.0	4.0	10.0	12.0	4.0	18.0	0.0	7.0	1.0	35.0	8.0	0.0	0.0	3.0	0.0	1.0	2.0	0.0	7.0	0.0	2.0	0.0	2.0	1.0	0.0	0.0	0.0	0.0	0.0	0.0	0.0	0.0	0.0	1.0	0.0	0.0	0.0	0.0	0.0	0.0	0.0	0.0	1.0	0.0	1.0	0.0	0.0	0.0	0.0	0.0	0.0	1.0	3.0	0.0	0.0	1.0	1.0	0.0	0.0	3.0	1.0	0.0	0.0	2.0	1.0	0.0	0.0	0.0	0.0	3.0	1.0	2.0	2.0	2.0	0.0	0.0	0.0	1.0	6.0	0.0	9.0	0.0	0.0	2.0	2.0	0.0	0.0	1.0	3.0	1.0	0.0	0.0	0.0	0.0	3.0	0.0	1.0	0.0	0.0	0.0	0.0	1.0	1.0	1.0	0.0	2.0	0.0	0.0	0.0	0.0	0.0	2.0	0.0	2.0	1.0	0.0	0.0	0.0	1.0
15387	ENSMUSG00000076252	Mir302b	0.0	0.0	0.0	0.0	0.0	0.0	0.0	0.0	0.0	0.0	0.0	0.0	0.0	0.0	0.0	0.0	0.0	0.0	0.0	0.0	0.0	0.0	0.0	0.0	0.0	0.0	0.0	0.0	0.0	0.0	0.0	0.0	0.0	0.0	0.0	0.0	0.0	0.0	0.0	0.0	0.0	0.0	0.0	0.0	0.0	0.0	0.0	0.0	0.0	0.0	0.0	0.0	0.0	0.0	0.0	0.0	0.0	0.0	0.0	0.0	0.0	0.0	0.0	0.0	0.0	0.0	0.0	0.0	0.0	0.0	0.0	0.0	0.0	0.0	0.0	0.0	0.0	0.0	0.0	0.0	0.0	0.0	0.0	0.0	0.0	0.0	0.0	0.0	0.0	0.0	0.0	0.0	0.0	0.0	0.0	0.0	0.0	0.0	0.0	0.0	0.0	0.0	0.0	0.0	0.0	0.0	0.0	0.0	0.0	0.0	0.0	0.0	0.0	0.0	0.0	0.0	0.0	0.0	0.0	0.0	0.0	0.0	0.0	0.0	0.0	0.0	0.0	0.0	0.0	0.0	0.0	0.0	0.0	0.0	0.0	0.0	0.0	0.0	0.0	0.0	0.0	0.0	0.0	0.0	0.0	0.0	0.0	0.0	0.0	0.0	0.0	0.0	0.0	0.0	0.0	0.0	0.0	0.0	0.0	0.0	0.0	0.0	0.0	0.0	0.0	0.0	0.0	0.0	0.0	0.0	0.0	0.0	0.0	0.0	0.0	0.0	0.0	0.0	0.0	0.0	0.0	0.0	0.0	0.0	0.0	0.0	0.0	0.0	0.0	0.0	0.0	0.0	0.0	0.0	0.0	0.0	0.0	0.0	0.0	0.0	0.0	0.0	0.0	0.0	0.0	0.0	0.0	0.0	0.0	0.0	0.0	0.0	0.0	0.0	0.0	0.0	0.0	0.0	0.0	0.0	0.0	0.0	0.0	0.0	0.0	0.0	0.0	0.0	0.0	0.0	0.0	0.0	0.0	0.0	0.0	0.0	0.0	0.0	0.0	0.0	0.0	0.0	0.0	0.0	0.0	0.0	0.0	0.0	0.0	0.0	0.0	0.0	0.0	0.0	0.0	0.0	0.0	0.0	0.0	0.0	0.0	0.0	0.0	0.0	0.0	0.0	0.0	0.0	0.0	0.0	0.0	0.0	0.0	0.0	0.0	0.0	0.0	0.0	0.0	0.0	0.0	0.0	0.0	0.0	0.0	0.0	0.0	0.0	0.0	0.0	0.0	0.0	0.0	0.0	0.0	0.0	0.0	0.0	0.0	0.0	0.0	0.0	0.0	0.0	0.0	0.0	0.0	0.0	0.0	0.0	0.0	0.0	0.0	0.0	0.0	0.0	0.0	0.0	0.0	0.0	0.0	0.0	0.0	0.0	0.0	0.0	0.0	0.0	0.0	0.0	0.0	0.0	0.0	0.0	0.0	0.0	0.0	0.0	0.0	0.0	0.0	0.0	0.0	0.0	0.0	0.0	0.0	0.0	0.0	0.0	0.0	0.0	0.0	0.0	0.0	0.0	0.0	0.0	0.0	0.0	0.0	0.0	0.0	0.0	0.0	0.0	0.0	0.0	0.0	0.0	0.0	0.0	0.0	0.0	0.0	0.0	0.0	0.0	0.0	0.0	0.0	0.0	0.0	0.0	0.0	0.0	0.0	0.0	0.0	0.0	0.0	0.0	0.0	0.0	0.0	0.0	0.0	0.0	0.0	0.0	0.0	0.0	0.0	0.0	0.0	0.0	0.0	0.0	0.0	0.0	0.0	0.0	0.0	0.0	0.0	0.0	0.0	0.0	0.0	0.0	0.0	0.0	0.0	0.0	0.0	0.0	0.0	0.0	0.0	0.0	0.0	0.0	0.0	0.0	0.0	0.0	0.0	0.0	0.0	0.0	0.0	0.0	0.0	0.0	0.0	0.0	0.0	0.0	0.0	0.0	0.0	0.0	0.0	0.0	0.0	0.0	0.0	0.0	0.0	0.0	0.0	0.0	0.0	0.0	0.0	0.0	0.0	0.0	0.0	0.0	0.0	0.0	0.0	0.0	0.0	0.0	0.0	0.0	0.0	0.0	0.0	0.0	0.0	0.0	0.0	0.0	0.0	0.0	0.0	0.0	0.0	0.0	0.0	0.0	0.0	0.0	0.0	0.0	0.0	0.0	0.0	0.0	0.0	0.0	0.0	0.0	0.0	0.0	0.0	0.0	0.0	0.0	0.0	0.0	0.0	0.0	0.0	0.0	0.0	0.0	0.0	0.0	0.0	0.0	0.0	0.0	0.0	0.0	0.0	0.0	0.0	0.0	0.0	0.0	0.0	0.0	0.0	0.0	0.0	0.0	0.0	0.0	0.0	0.0	0.0	0.0	0.0	0.0	0.0	0.0	0.0	0.0	0.0	0.0	0.0	0.0	0.0	0.0	0.0	0.0	0.0	0.0	0.0	0.0	0.0	0.0	0.0	0.0	0.0	0.0	0.0	0.0	0.0	0.0	0.0	0.0	0.0	0.0	0.0	0.0	0.0	0.0	0.0	0.0	0.0	0.0	0.0	0.0	0.0	0.0	0.0	0.0	0.0	0.0	0.0	0.0	0.0	0.0	0.0	0.0	0.0	0.0	0.0	0.0	0.0	0.0	0.0	0.0	0.0	0.0	0.0	0.0	0.0	0.0	0.0	0.0	0.0	0.0	0.0	0.0	0.0	0.0	0.0	0.0	0.0	0.0	0.0	0.0	0.0	0.0	0.0	0.0	0.0	0.0	0.0	0.0	0.0	0.0	0.0	0.0	0.0	0.0	0.0	0.0	0.0	0.0	0.0	0.0	0.0	0.0	0.0	0.0	0.0	0.0	0.0	0.0	0.0	0.0	0.0	0.0	0.0	0.0	0.0	0.0	0.0	0.0	0.0	0.0	0.0	0.0	0.0	0.0	0.0	0.0	0.0	0.0	0.0	0.0	0.0	0.0	0.0	0.0	0.0	0.0	0.0	0.0	0.0	0.0	0.0	0.0	0.0	0.0	0.0	0.0	0.0	0.0	0.0	0.0	0.0	0.0	0.0	0.0	0.0	0.0	0.0	0.0	0.0	0.0	0.0	0.0	0.0	0.0	0.0	0.0	0.0	0.0	0.0	0.0	0.0	0.0	0.0	0.0	0.0	0.0	0.0	0.0	0.0	0.0	0.0	0.0	0.0	0.0	0.0	0.0	0.0	0.0	0.0	0.0	0.0	0.0	0.0	0.0	0.0	0.0	0.0	0.0	0.0	0.0	0.0	0.0	0.0	0.0	0.0	0.0	0.0	0.0	0.0	0.0	0.0	0.0	0.0	0.0	0.0	0.0	0.0	0.0	0.0	0.0	0.0	0.0	0.0	0.0	0.0	0.0	0.0	0.0	0.0	0.0	0.0	0.0	0.0	0.0	0.0	0.0	0.0	0.0	0.0	0.0	0.0	0.0	0.0	0.0	0.0	0.0	0.0	0.0	0.0	0.0	0.0	0.0	0.0	0.0	0.0	0.0	0.0
15388	ENSMUSG00000050064	Zfp697	60.0	47.0	39.0	63.002	102.0	78.0	51.0	43.0	53.0	5.027	81.0	9.0	54.14	40.0	34.0	35.0	61.0	54.0	21.0	48.0	35.007	37.0	25.0	36.0	30.0	26.0	32.0	19.0	25.0	43.0	28.0	39.0	34.0	37.0	27.0	43.0	82.0	21.0	12.0	8.0	36.0	36.0	39.0	29.0	32.0	23.0	25.0	48.0	13.0	24.0	25.0	33.0	24.0	28.0	29.0	47.0	21.0	7.0	45.0	14.0	22.0	35.0	27.0	22.0	21.0	25.0	20.0	31.0	31.0	22.0	21.0	39.0	26.0	17.0	31.0	28.0	33.0	20.0	54.0	25.0	48.0	53.0	19.0	24.004	12.0	58.0	43.0	37.0	35.0	44.0	67.0	41.0	22.0	51.0	48.0	57.0	47.0	44.0	54.0	30.0	27.0	47.0	25.0	47.0	45.0	39.0	29.0	30.0	33.0	29.0	39.0	45.0	54.0	81.0	45.0	42.0	27.0	36.0	48.0	40.0	26.0	21.0	47.0	65.0	38.0	73.0	48.0	25.0	50.0	43.0	41.0	35.0	49.0	28.0	36.0	40.0	60.0	22.0	22.0	15.0	54.0	17.0	16.0	14.0	21.0	18.0	37.0	15.0	36.0	36.0	13.0	21.0	17.0	12.0	64.0	22.0	12.0	19.0	27.0	28.0	24.0	33.0	29.0	37.0	27.0	21.0	30.0	33.0	27.0	43.0	30.0	64.0	30.0	32.0	57.0	24.0	28.0	32.0	28.0	39.0	32.0	52.0	29.0	27.0	5.0	8.0	20.0	13.0	7.0	23.0	5.0	21.0	9.0	19.0	11.0	8.0	25.0	11.0	7.0	6.0	40.0	13.0	33.0	17.0	7.0	24.0	5.0	12.0	9.0	4.0	7.0	14.0	9.0	9.0	14.0	10.0	4.0	5.0	10.0	10.0	7.0	17.0	3.0	5.0	11.0	9.0	9.0	10.0	6.0	18.0	23.0	4.0	6.0	20.0	24.0	17.0	17.0	17.0	17.0	30.0	12.0	8.0	14.0	22.0	24.0	22.0	29.0	27.0	39.0	54.0	46.0	48.0	24.0	31.0	48.0	41.0	48.0	27.0	27.0	44.0	6.0	12.0	3.0	20.0	13.0	3.0	5.0	10.0	20.0	13.0	12.0	8.0	6.0	13.0	8.0	9.0	6.0	37.0	19.0	33.0	16.0	19.0	20.0	12.0	26.0	20.0	28.0	17.0	18.0	19.0	13.0	25.0	28.0	25.0	31.0	19.0	13.0	25.0	17.0	24.0	21.0	31.0	19.0	35.0	17.0	16.0	22.0	31.0	36.0	7.0	7.0	24.0	11.0	10.0	14.0	12.0	9.0	15.0	16.0	5.0	8.0	9.0	13.002	1.0	9.0	4.0	12.0	6.0	6.0	8.0	4.0	4.0	7.0	5.0	9.0	17.0	10.0	4.0	8.0	10.0	5.0	3.0	5.0	17.0	7.0	9.0	10.0	23.0	17.0	24.0	19.0	5.0	10.0	13.0	4.0	11.0	15.0	1.0	19.0	2.0	8.0	9.0	10.0	130.0	80.0	92.0	76.0	98.0	108.0	97.0	90.0	70.0	89.0	58.0	73.0	28.0	28.0	28.0	33.0	35.0	32.0	19.0	35.0	36.0	22.0	579.139	51.0	18.0	15.0	81.021	51.0	49.0	24.0	47.0	52.012	40.0	25.0	26.0	28.0	22.0	30.001	34.0	51.0	28.0	31.0	25.0	15.0	30.0	56.0	28.0	13.0	29.0	18.0	43.0	42.0	36.0	24.0	56.0	17.0	25.0	47.0	18.0	26.0	0.0	4.0	0.0	0.0	0.0	3.0	7.0	3.0	2.0	2.0	0.0	1.0	7.0	0.0	7.0	0.0	1.0	1.0	0.0	1.0	2.0	0.0	3.0	0.0	6.0	14.0	11.0	4.0	3.0	4.0	15.012	6.0	42.0	73.0	34.0	38.0	70.0	36.0	56.003	32.0	25.0	92.0	42.0	65.016	24.0	45.0	15.0	18.0	29.0	48.0	25.0	25.0	36.0	31.0	63.0	34.0	19.0	55.0	33.0	20.029	55.0	54.0	27.0	45.0	27.0	56.0	26.0	54.0	42.0	72.001	34.0	62.0	27.0	19.0	38.0	42.0	103.0	81.0	96.0	63.0	56.0	60.0	33.0	80.0	64.0	77.004	54.0	54.0	77.0	71.0	43.0	88.0	66.0	35.0	62.0	65.0	58.0	42.0	66.0	27.0	18.0	34.0	23.0	11.0	25.0	28.0	34.0	31.0	34.0	32.0	25.0	38.0	38.0	46.0	28.0	18.356	27.0	32.0	25.0	67.0	56.0	38.0	36.0	43.0	47.0	24.0	19.0	65.0	49.015	52.0	70.0	45.0	50.0	49.0	61.0	93.0	88.0	82.0	82.0	59.0	77.0	103.0	60.0	58.0	72.0	29.0	42.0	71.0	53.0	70.0	63.0	43.0	57.0	108.0	47.0	12.0	16.0	31.0	18.0	25.0	26.0	17.0	17.0	11.0	22.0	12.0	16.0	23.0	35.0	32.0	20.0	30.0	16.0	12.0	25.0	21.0	23.0	26.0	13.0	8.0	15.0	21.0	39.0	12.0	6.0	15.0	31.0	21.0	25.0	27.0	15.0	21.0	18.0	27.0	26.0	15.0	18.0	24.0	37.0	28.0	29.0	47.0	18.0	19.0	33.0	14.0	19.0	26.0	20.0	9.0	20.0	18.0	15.0	12.0	12.0	12.0	56.0	65.0	32.0	43.0	33.0	57.0	52.0	24.0	48.0	28.0	80.0	0.0	20.0	38.0	43.0	52.0	23.0	93.0	53.0	53.0	45.0	48.0	51.0	52.0	1.0	7.0	4.0	6.0	4.0	11.0	7.0	12.0	8.0	8.0	9.0	6.0	6.0	9.0	8.0	4.0	12.0	16.0	8.0	21.0	3.0	8.0	9.0	40.0	69.0	55.0	36.0	35.0	31.0	25.0	27.0	20.0	26.0	15.0	28.0	26.0	16.0	19.0	35.0	37.0	30.0	31.0	31.0	19.0	21.0	35.0	37.0	10.0	8.0	5.0	3.0	13.0	7.0	3.0	7.0	9.0	2.0	5.0	12.0	13.0	10.0	11.0	7.0	3.0	5.0	18.0	18.0	8.0	15.0	17.0	9.0	8.0	8.0	13.0	5.0	12.0	2.0	21.0	26.0	28.0	24.0	27.0	27.0	37.0	26.0	17.0	27.0	39.0	19.0	38.0	29.0	31.0	44.0	48.0	25.0	8.0	10.0	6.0	7.0	10.0	4.0	7.0	11.0	13.0	10.0	6.0	9.0	12.0	11.0	7.0	8.0	13.0	19.0	4.0	28.0	24.0	21.0	24.0	14.0	6.0	6.0	8.0	4.0	2.0	13.0	7.0	10.0	3.0	9.0	6.0	3.0	5.0	6.0	8.0	11.0	8.0	12.0	6.0	15.0	3.0	6.0	8.0
15389	ENSMUSG00000074737	C530025M09Rik	0.0	0.0	0.0	0.0	0.0	0.0	0.0	0.0	0.0	0.0	0.0	0.0	0.0	0.0	0.0	0.0	0.0	0.0	0.0	0.0	0.0	0.0	0.0	0.0	0.0	0.0	0.0	0.0	0.0	0.0	0.0	0.0	0.0	0.0	0.0	0.0	0.0	0.0	0.0	0.0	0.0	0.0	0.0	0.0	0.0	0.0	0.0	0.0	0.0	0.0	0.0	0.0	0.0	0.0	0.0	0.0	0.0	0.0	0.0	0.0	0.0	0.0	0.0	0.0	0.0	0.0	0.0	0.0	0.0	0.0	0.0	0.0	0.0	0.0	0.0	0.0	0.0	0.0	0.0	0.0	0.0	0.0	0.0	0.0	0.0	0.0	0.0	0.0	0.0	0.0	0.0	0.0	0.0	0.0	0.0	0.0	0.0	0.0	0.0	0.0	0.0	0.0	0.0	0.0	0.0	0.0	0.0	0.0	0.0	0.0	0.0	0.0	0.0	0.0	0.0	0.0	0.0	0.0	0.0	0.0	0.0	0.0	0.0	0.0	0.0	0.0	0.0	0.0	0.0	0.0	0.0	0.0	0.0	0.0	0.0	0.0	0.0	0.0	0.0	0.0	0.0	0.0	0.0	0.0	0.0	0.0	0.0	0.0	0.0	0.0	0.0	0.0	0.0	0.0	0.0	0.0	0.0	0.0	0.0	0.0	0.0	0.0	0.0	0.0	0.0	0.0	0.0	0.0	0.0	0.0	0.0	0.0	0.0	0.0	0.0	0.0	0.0	0.0	0.0	0.0	0.0	0.0	0.0	0.0	0.0	0.0	0.0	0.0	0.0	0.0	0.0	0.0	0.0	0.0	0.0	0.0	0.0	0.0	0.0	0.0	0.0	0.0	0.0	0.0	0.0	0.0	0.0	0.0	0.0	0.0	0.0	0.0	0.0	0.0	0.0	0.0	0.0	0.0	0.0	0.0	0.0	0.0	0.0	0.0	0.0	0.0	0.0	0.0	0.0	0.0	0.0	0.0	0.0	0.0	0.0	0.0	0.0	0.0	0.0	0.0	0.0	0.0	0.0	0.0	0.0	0.0	0.0	0.0	0.0	0.0	0.0	0.0	0.0	0.0	0.0	0.0	0.0	0.0	0.0	0.0	0.0	0.0	0.0	0.0	0.0	0.0	0.0	0.0	0.0	0.0	0.0	0.0	0.0	0.0	0.0	0.0	0.0	0.0	0.0	0.0	0.0	0.0	0.0	0.0	0.0	0.0	0.0	0.0	0.0	0.0	0.0	0.0	0.0	0.0	0.0	0.0	0.0	0.0	0.0	0.0	0.0	0.0	0.0	0.0	0.0	0.0	0.0	0.0	0.0	0.0	0.0	0.0	0.0	0.0	0.0	0.0	0.0	0.0	0.0	0.0	0.0	0.0	0.0	0.0	0.0	0.0	0.0	0.0	0.0	0.0	0.0	0.0	0.0	0.0	0.0	0.0	0.0	0.0	0.0	0.0	0.0	0.0	0.0	0.0	0.0	0.0	0.0	0.0	0.0	0.0	0.0	0.0	0.0	0.0	0.0	0.0	0.0	0.0	0.0	0.0	0.0	0.0	0.0	0.0	0.0	0.0	0.0	0.0	0.0	0.0	0.0	0.0	0.0	0.0	0.0	0.0	0.0	0.0	0.0	0.0	0.0	0.0	0.0	0.0	0.0	0.0	0.0	0.0	0.0	0.0	0.0	0.0	0.0	0.0	0.0	0.0	0.0	0.0	0.0	0.0	0.0	0.0	0.0	0.0	0.0	0.0	0.0	0.0	0.0	0.0	0.0	0.0	0.0	0.0	0.0	0.0	0.0	0.0	0.0	0.0	0.0	0.0	0.0	0.0	0.0	0.0	0.0	0.0	0.0	0.0	0.0	0.0	0.0	0.0	0.0	0.0	0.0	0.0	0.0	0.0	0.0	0.0	0.0	0.0	0.0	0.0	0.0	0.0	0.0	0.0	0.0	0.0	0.0	0.0	0.0	0.0	0.0	0.0	0.0	0.0	0.0	0.0	0.0	0.0	0.0	0.0	0.0	0.0	0.0	0.0	0.0	0.0	0.0	0.0	0.0	0.0	0.0	0.0	0.0	0.0	0.0	0.0	0.0	0.0	0.0	0.0	0.0	0.0	0.0	0.0	0.0	0.0	0.0	0.0	0.0	0.0	0.0	0.0	0.0	0.0	0.0	0.0	0.0	0.0	0.0	0.0	0.0	0.0	0.0	0.0	0.0	0.0	0.0	0.0	0.0	0.0	0.0	0.0	0.0	0.0	0.0	0.0	0.0	0.0	0.0	0.0	0.0	0.0	0.0	0.0	0.0	0.0	0.0	0.0	0.0	0.0	0.0	0.0	0.0	0.0	0.0	0.0	0.0	0.0	0.0	0.0	0.0	0.0	0.0	0.0	0.0	0.0	0.0	0.0	0.0	0.0	0.0	0.0	0.0	0.0	0.0	0.0	0.0	0.0	0.0	0.0	0.0	0.0	0.0	0.0	0.0	0.0	0.0	0.0	0.0	0.0	0.0	0.0	0.0	0.0	0.0	0.0	0.0	0.0	0.0	0.0	0.0	0.0	0.0	0.0	0.0	0.0	0.0	0.0	0.0	0.0	0.0	0.0	0.0	0.0	0.0	0.0	0.0	0.0	0.0	0.0	0.0	0.0	0.0	0.0	0.0	0.0	0.0	0.0	0.0	0.0	0.0	0.0	0.0	0.0	0.0	0.0	0.0	0.0	0.0	0.0	0.0	0.0	0.0	0.0	0.0	0.0	0.0	0.0	0.0	0.0	0.0	0.0	0.0	0.0	0.0	0.0	0.0	0.0	0.0	0.0	0.0	0.0	0.0	0.0	0.0	0.0	0.0	0.0	0.0	0.0	0.0	0.0	0.0	0.0	0.0	0.0	0.0	0.0	0.0	0.0	0.0	0.0	0.0	0.0	0.0	0.0	0.0	0.0	0.0	0.0	0.0	0.0	0.0	0.0	0.0	0.0	0.0	0.0	0.0	0.0	0.0	0.0	0.0	0.0	1.0	1.0	0.0	0.0	0.0	0.0	0.0	0.0	0.0	0.0	0.0	0.0	0.0	0.0	0.0	0.0	0.0	0.0	0.0	0.0	0.0	0.0	0.0	0.0	0.0	0.0	0.0	0.0	0.0	0.0	0.0	0.0	0.0	0.0	0.0	0.0	0.0	0.0	0.0	0.0	0.0	0.0	0.0	0.0	0.0	0.0	0.0	0.0	0.0	0.0	0.0	0.0	0.0	0.0	0.0	0.0	0.0	0.0	0.0	0.0	0.0	0.0	0.0	0.0	0.0	0.0	0.0	0.0	0.0	0.0	0.0	0.0	0.0	0.0	0.0	0.0	0.0	0.0	0.0	0.0	0.0	0.0	0.0	0.0	0.0	0.0	0.0	0.0	0.0	0.0	0.0	0.0	0.0	0.0	0.0	0.0	0.0	0.0	0.0	0.0	0.0	0.0	0.0	0.0	0.0	0.0	0.0	0.0	0.0	0.0	0.0	0.0	0.0	0.0	0.0
15390	ENSMUSG00000021732	Fgf10	2.0	0.0	0.0	0.0	1.0	1.0	0.0	0.0	0.0	0.0	1.0	0.0	0.0	0.0	0.0	1.0	1.0	0.0	0.0	0.0	0.0	0.0	0.0	0.0	2.0	0.0	0.0	0.0	0.0	0.0	1.0	1.0	0.0	0.0	0.0	2.0	1.0	0.0	0.0	0.0	2.0	2.001	0.0	0.0	0.0	0.0	0.0	1.0	0.0	0.0	0.0	0.0	0.0	0.0	0.0	1.0	1.0	0.0	0.0	0.0	0.0	1.0	0.0	1.0	1.0	0.0	0.0	1.0	1.0	0.0	1.0	3.001	1.0	2.0	0.0	0.0	1.0	0.0	0.0	1.0	0.0	1.0	0.0	0.0	1.0	0.0	0.0	1.0	0.0	1.0	0.0	0.0	0.0	0.0	0.0	0.0	0.0	0.0	0.0	0.0	0.0	0.0	0.0	0.0	0.0	0.0	0.0	0.0	0.0	0.0	0.0	0.0	0.0	0.0	0.0	0.0	0.0	0.0	0.0	0.0	0.0	0.0	0.0	0.0	0.0	0.0	0.0	0.0	0.0	0.0	0.0	0.0	0.0	0.0	0.0	0.0	0.0	0.0	0.0	0.0	1.0	0.0	0.0	0.0	0.0	0.0	0.0	0.0	0.0	0.0	0.0	0.0	0.0	0.0	0.0	0.0	0.0	0.0	0.0	0.0	0.0	0.0	0.0	0.0	0.0	0.0	0.0	0.0	0.0	0.0	0.0	0.0	0.0	0.0	0.0	0.0	0.0	2.0	0.0	0.0	0.0	0.0	0.0	0.0	0.0	0.0	0.0	0.0	0.0	4.001	0.0	0.0	0.0	0.0	0.0	0.0	0.0	0.0	0.0	0.0	0.0	0.0	2.0	0.0	0.0	0.0	0.0	0.0	0.0	0.0	0.0	0.0	0.0	0.0	0.0	0.0	0.0	0.0	0.0	0.0	0.0	0.0	0.0	0.0	0.0	0.0	0.0	0.0	0.0	0.0	0.0	0.0	0.0	0.0	0.0	0.0	0.0	0.0	0.0	0.0	0.0	0.0	0.0	0.0	0.0	0.0	0.0	0.0	0.0	2.0	0.0	0.0	0.0	0.0	0.0	0.0	0.0	0.0	0.0	0.0	0.0	0.0	0.0	0.0	0.0	0.0	0.0	0.0	0.0	0.0	0.0	0.0	0.0	0.0	0.0	0.0	0.0	1.0	1.0	2.0	0.0	2.0	0.0	0.0	0.0	1.0	0.0	0.0	0.0	0.0	0.0	2.0	1.0	2.0	1.0	0.0	0.0	0.0	0.0	1.0	1.0	0.0	0.0	1.0	0.0	0.0	0.0	2.0	1.0	0.0	0.0	0.0	0.0	0.0	0.0	0.0	0.0	0.0	0.0	0.0	0.0	0.0	0.0	0.0	0.0	0.0	0.0	0.0	0.0	0.0	0.0	0.0	0.0	0.0	0.0	0.0	0.0	0.0	0.0	0.0	0.0	0.0	0.0	0.0	0.0	0.0	0.0	0.0	0.0	0.0	0.0	1.001	0.0	0.0	0.0	0.0	0.0	0.0	0.0	0.0	0.0	0.0	0.0	0.0	0.0	2.0	1.0	1.0	2.0	2.0	0.0	1.0	3.0	0.0	0.0	0.0	0.0	0.0	0.0	0.0	0.0	0.0	0.0	0.0	0.0	1.0	0.0	0.0	0.0	0.0	0.0	0.0	0.0	0.0	0.0	0.0	0.0	0.0	0.0	1.0	0.0	0.0	0.0	0.0	0.0	0.0	0.0	0.0	0.0	0.0	0.0	0.0	0.0	0.0	0.0	0.0	0.0	0.0	0.0	0.0	0.0	0.0	0.0	0.0	0.0	0.0	0.0	0.0	0.0	0.0	0.0	0.0	0.0	0.0	0.0	0.0	0.0	0.0	0.0	0.0	0.0	0.0	0.0	0.0	0.0	0.0	0.0	0.0	0.0	0.0	0.0	0.0	0.0	0.0	0.0	0.0	0.0	0.0	0.0	0.0	2.0	0.0	0.0	2.0	1.0	0.0	1.0	0.0	0.0	0.0	0.0	0.0	0.0	0.0	0.0	0.0	1.0	1.0	0.0	0.0	0.0	1.0	0.0	0.0	0.0	2.0	0.0	0.0	1.0	0.0	0.0	0.0	0.0	0.0	0.0	0.0	0.0	0.0	0.0	0.0	0.0	0.0	0.0	0.0	0.0	0.0	0.0	0.0	0.0	1.0	0.0	1.0	0.0	0.0	0.0	0.0	0.0	0.0	0.0	0.0	0.0	0.0	0.0	0.0	0.0	0.0	0.0	0.0	0.0	0.0	0.0	0.0	0.0	0.0	0.0	0.0	0.0	0.0	0.0	1.0	0.0	0.0	0.0	0.0	0.0	0.0	0.0	2.0	0.0	0.0	0.0	0.0	0.0	0.0	0.0	0.0	1.0	1.0	2.0	0.0	0.0	0.0	0.0	0.0	0.0	0.0	0.0	0.0	0.0	0.0	0.0	0.0	0.0	0.0	0.0	0.0	0.0	0.0	0.0	0.0	0.0	0.0	0.0	0.0	0.0	0.0	0.0	0.0	0.0	0.0	0.0	0.0	0.0	0.0	0.0	0.0	0.0	0.0	0.0	0.0	0.0	0.0	0.0	0.0	0.0	0.0	0.0	1.0	0.0	0.0	0.0	0.0	0.0	0.0	0.0	0.0	0.0	0.0	0.0	0.0	0.0	0.0	0.0	0.0	0.0	0.0	1.0	0.0	0.0	1.0	0.0	0.0	1.0	1.0	1.0	1.0	1.0	0.0	0.0	0.0	1.0	2.0	0.0	0.0	0.0	0.0	0.0	0.0	0.0	0.0	0.0	0.0	0.0	0.0	0.0	0.0	0.0	0.0	0.0	0.0	0.0	0.0	0.0	0.0	0.0	0.0	0.0	0.0	0.0	0.0	0.0	0.0	0.0	0.0	0.0	0.0	0.0	0.0	0.0	0.0	2.0	1.0	0.0	0.0	0.0	0.0	0.0	1.0	0.0	1.0	2.0	1.0	0.0	0.0	0.0	1.0	2.0	0.0	1.0	0.0	0.0	0.0	0.0	0.0	0.0	0.0	0.0	0.0	0.0	0.0	0.0	0.0	0.0	0.0	0.0	0.0	0.0	0.0	0.0	0.0	0.0	0.0	0.0	0.0	0.0	0.0	0.0	0.0	0.0	0.0	0.0	0.0	0.0	0.0	0.0	0.0	0.0	0.0	1.0	0.0	0.0	0.0	0.0	0.0	0.0	0.0	0.0	0.0	0.0	0.0	0.0	0.0	0.0	0.0	0.0	0.0	0.0	0.0	0.0	0.0	0.0	0.0	0.0	0.0	0.0	0.0	0.0	0.0	0.0	0.0	0.0	0.0	0.0	0.0	0.0	0.0	1.0	0.0	0.0	0.0	0.0	1.0	0.0	0.0	0.0	0.0	0.0	0.0	1.0	0.0	0.0	0.0	0.0	0.0	0.0	0.0	0.0	1.0	0.0	0.0	0.0	0.0	0.0	0.0	0.0
15391	ENSMUSG00000028798	Eif3i	3075.15	3117.61	2579.21	3349.94	3534.52	3177.32	2846.84	3297.51	2948.94	397.818	6139.09	398.908	2682.35	2778.9	2504.01	2533.42	2873.48	3050.87	2793.1	2539.57	2295.64	2570.79	3080.01	3094.43	2576.53	2727.65	2402.91	2746.0	2145.8	2440.19	2528.05	2812.09	2725.57	2640.82	2624.64	2784.5	2749.37	2306.82	2791.46	74.0	2709.76	2402.4	2696.16	2419.37	3409.8	2562.05	2772.34	2417.0	2346.0	2734.0	2759.88	2668.13	2480.14	3355.66	3014.2	2449.16	2592.5	2261.64	3267.13	2519.52	2281.16	2084.06	2407.23	2990.47	2416.93	2874.97	2239.49	2939.82	2445.34	2887.03	2630.57	2885.45	2026.0	2478.99	2375.98	2973.42	2417.99	2637.72	2386.98	2762.0	3202.77	2630.12	2447.84	2614.0	2630.0	2926.0	2798.92	1880.2	2841.19	1704.07	2799.2	3117.0	2645.0	2998.0	1906.82	3095.72	2514.86	2508.84	3441.0	2666.0	2402.12	2556.0	2467.0	2708.86	2859.0	2724.0	3399.73	2205.0	2766.59	2194.0	3042.0	1903.87	3305.0	3289.86	2907.03	2770.33	2602.22	2715.0	2653.0	2764.0	2488.5	2839.03	2465.0	3155.0	2714.0	2869.68	2400.04	1920.1	2785.0	2816.0	2895.0	2944.95	3074.99	2563.0	2098.74	1904.75	3054.6	1604.98	1751.0	1812.4	3707.76	1445.0	1084.0	1467.86	1201.58	1478.0	1584.43	1816.33	1670.06	1812.66	1860.69	1559.14	1907.67	1748.59	2131.92	1493.49	1918.22	1463.0	2098.37	1515.8	1464.0	1302.68	2483.36	1284.99	1220.46	1901.57	1034.38	1238.0	1244.0	1465.79	1447.35	1815.65	1702.82	1387.97	1995.12	1933.24	1700.4	1855.67	1952.84	1634.63	1674.76	1889.64	1661.0	1627.0	579.0	1438.0	1334.0	1610.0	1699.0	1706.0	1064.0	1493.0	1079.0	1607.0	1471.0	1197.0	1471.0	1424.0	1102.0	1617.0	2057.0	1226.0	1448.0	1516.0	1803.0	1349.0	624.0	845.0	621.0	608.0	735.0	852.0	710.0	906.0	899.0	809.0	718.0	713.0	848.0	664.0	832.0	1065.0	1063.0	696.0	591.999	710.001	656.0	680.0	734.0	958.0	1031.0	622.0	863.0	663.0	1096.0	749.999	1097.0	1063.0	941.999	1112.0	851.001	787.0	675.001	3266.01	2154.12	1786.55	2998.62	2570.3	3312.0	2892.0	4225.65	2297.61	2303.0	3113.02	3583.65	3734.01	3829.49	2735.03	2171.46	2953.5	786.594	657.116	672.132	1095.32	776.234	883.98	842.831	1039.14	859.979	834.926	1089.18	949.811	927.445	779.0	664.929	938.641	922.224	585.0	439.0	558.0	517.001	594.999	475.0	477.001	398.0	456.0	437.0	482.0	465.0	357.0	375.001	493.0	493.0	601.0	545.0	437.0	454.0	453.999	413.0	503.0	596.0	478.0	472.0	559.999	378.0	534.0	460.0	511.0	543.0	595.0	503.0	621.0	516.0	706.0	589.001	739.999	668.0	623.0	633.999	597.0	569.001	679.709	826.018	832.684	701.25	669.458	769.532	668.45	523.286	470.227	887.995	803.068	1040.62	889.682	734.73	751.5	866.428	586.379	769.941	543.351	673.327	577.159	706.166	722.738	826.373	603.001	503.0	880.0	866.0	797.0	695.0	688.001	579.999	780.999	811.0	542.0	666.0	605.0	1264.0	541.001	696.001	626.0	708.0	4294.0	4036.0	4803.0	4120.0	4163.0	2761.0	3587.0	3884.0	4866.0	4072.0	3429.0	4376.0	2331.32	2345.19	2148.15	2196.76	2012.1	1998.15	1647.51	2146.52	2475.92	1779.54	1622.14	2412.96	1807.19	1445.48	2077.81	2296.38	2753.92	1534.44	2363.47	2794.0	2158.13	1438.73	1785.11	2037.39	1548.95	2051.55	2048.28	2055.12	2222.82	2032.9	1917.67	1693.23	2602.27	2809.96	2186.47	1142.47	1889.2	1681.63	1738.71	1546.73	2203.16	1663.88	1736.87	1403.95	1916.41	1969.11	1699.89	1692.74	909.0	1228.0	654.0	1151.0	766.0	1201.0	1490.0	1179.0	954.0	1200.0	606.0	1089.0	929.0	798.0	880.0	1242.0	1010.0	1163.0	934.0	973.0	897.0	573.0	947.0	753.0	460.0	359.0	248.0	370.0	382.0	446.001	1728.81	339.999	2473.73	2466.64	2308.02	2225.96	2696.63	2369.22	2421.4	2471.41	2307.06	2733.18	2479.63	2512.1	1810.13	1719.0	954.0	1361.0	1670.81	2078.0	1422.0	1668.94	1618.02	1719.02	3292.95	1765.64	2180.35	2250.59	2955.25	1933.12	2890.35	2793.29	2005.75	1748.77	1221.69	2598.91	1456.09	2101.08	1830.64	3169.07	2148.61	2944.94	2181.99	2987.68	2963.09	2622.21	6810.19	7548.73	7787.37	4230.41	6559.67	5618.25	3912.07	5935.73	4092.3	6341.79	6742.07	5015.2	6578.03	5391.89	6463.87	8317.2	5921.57	4289.88	7553.67	7061.98	5278.2	5811.54	5777.44	4495.47	1002.63	2241.39	1732.0	1154.39	1341.31	2607.19	2269.29	2630.86	1341.75	1918.0	1975.0	1799.03	1836.0	2102.0	2690.95	2250.28	2410.0	2357.0	2317.0	2346.0	2595.33	2184.0	2567.03	2114.0	2127.0	2700.34	1758.0	2299.36	1582.91	1455.0	2822.31	2213.03	2602.05	2686.0	1798.0	3003.0	2707.0	2599.0	3362.0	2621.0	2265.83	4054.04	2268.0	3401.03	3090.0	2288.0	2472.0	3807.0	1796.09	3116.0	3208.0	2391.08	2051.01	2777.02	2094.0	2132.0	3376.01	2541.28	3252.49	1863.14	1941.32	2825.09	2001.48	2700.05	1819.15	1896.58	2221.0	2369.0	3293.78	2313.58	1757.57	3152.0	3784.01	2021.0	2428.0	1881.81	2234.53	2628.06	2342.45	1887.71	2259.0	2648.0	3291.0	1844.0	2054.0	1909.0	1983.0	2511.0	1994.0	2149.0	2098.0	1854.0	2615.0	2577.0	2638.0	1839.0	2078.0	2111.0	1985.0	3636.0	2398.0	2494.0	2395.0	2665.0	699.0	1204.0	1206.0	877.001	1192.0	704.001	748.0	808.0	1167.0	532.001	1024.0	933.0	3594.0	3186.0	2581.0	3054.0	2427.0	3102.0	2779.0	2803.0	2789.0	2408.0	2591.0	0.0	2568.0	2919.0	2478.0	2976.0	2793.0	3833.0	2837.0	2873.0	3074.0	4066.0	2663.0	3616.0	3166.0	1734.0	1835.0	1026.0	1164.0	1665.0	1205.0	1248.0	1434.0	1868.0	1215.0	1336.0	1255.0	1111.0	1360.0	3440.0	1384.0	539.0	1210.0	751.999	1010.0	1114.0	1209.0	3209.95	4046.31	3078.44	3623.76	3368.1	3817.24	2432.0	2304.0	2545.0	2876.0	2473.0	2385.0	2483.0	2153.0	3093.0	2442.0	1949.0	2620.0	1882.0	2646.0	1851.0	2737.0	2386.0	3001.0	591.0	839.0	522.0	255.0	1090.0	210.0	728.0	789.0	376.0	747.0	672.0	660.0	711.0	944.0	422.0	684.0	364.0	591.0	1540.0	1476.0	2808.0	1415.0	1631.0	1651.0	2211.0	2822.0	2836.0	1690.0	2371.0	2816.0	2952.03	1986.35	1954.86	3046.01	2661.01	2273.53	2995.0	2487.0	1907.29	2757.95	2980.0	1820.24	2110.04	2189.29	2396.27	3212.69	2220.08	1906.66	888.096	830.326	1104.0	1088.43	874.0	871.075	996.139	687.0	782.223	658.0	770.042	698.0	707.994	795.661	632.554	727.075	818.126	1024.0	474.0	856.0	830.001	1046.0	1102.0	983.001	854.0	691.0	862.0	616.0	958.0	942.0	813.0	847.0	696.999	859.0	845.0	545.0	845.0	687.0	641.0	647.001	885.0	1080.0	577.0	910.0	713.0	779.0	853.0
15392	ENSMUSG00000026821	Ralgds	155.027	145.012	96.0	137.105	128.002	109.0	109.005	161.024	111.008	8.0	193.0	4.0	80.0	97.0	61.0	61.0	93.001	84.001	61.0	72.0	62.0	73.0	62.999	65.0	59.008	66.0	50.0	55.0	73.0	73.0	70.001	97.0	76.09	59.0	61.0	71.0	70.0	76.0	70.0	8.0	64.0	63.03	67.001	62.0	80.0	87.0	56.999	58.0	70.0	67.0	66.0	79.001	64.0	130.001	59.0	63.0	79.0	35.0	111.999	50.005	78.999	62.0	87.0	81.0	51.0	64.001	59.0	91.0	69.0	78.0	76.0	77.001	63.0	76.001	94.0	120.0	76.0	65.999	52.0	65.0	91.0	82.0	52.0	79.0	79.0	78.0	87.001	90.0	82.0	55.001	148.0	107.999	83.0	93.0	77.0	101.0	94.999	105.999	126.0	114.001	124.001	114.0	119.0	116.0	117.0	86.0	98.0	85.0	75.0	93.0	119.0	59.0	97.0	63.0	103.0	79.0	123.999	94.0	95.0	110.0	81.0	120.001	89.001	219.001	137.0	122.999	117.001	91.001	109.0	128.0	74.999	87.0	103.001	92.0	67.0	95.977	102.999	42.0	17.0	9.0	40.0	29.0	31.0	21.0	34.0	16.0	68.0	65.0	68.0	74.0	57.0	46.0	90.0	54.0	79.0	73.104	66.0	57.0	47.0	48.999	52.0	31.0	46.999	44.999	34.0	53.0	43.0	44.0	37.0	57.0	73.0	52.0	57.0	62.0	138.001	105.999	89.0	70.0	103.001	57.003	45.0	66.011	43.0	26.0	13.0	12.0	35.0	40.0	43.0	28.0	12.0	29.0	9.0	39.0	43.0	7.0	67.0	30.0	33.0	34.0	58.0	22.0	59.0	63.0	43.0	26.0	60.0	49.0	37.0	47.0	69.0	69.0	64.0	45.0	75.0	32.0	45.0	63.0	57.0	51.0	77.0	44.0	63.0	62.0	13.0	16.0	15.0	12.0	16.0	15.0	35.0	21.0	31.0	16.001	32.0	28.0	19.0	16.0	26.0	20.0	24.0	25.0	27.0	138.999	44.0	33.0	84.0	82.0	194.001	93.0	244.002	36.0	80.0	89.999	123.0	88.0	119.0	88.001	57.0	102.0	12.0	29.0	19.0	42.0	31.0	12.0	17.0	23.082	15.0	16.0	31.0	18.0	31.0	12.0	26.0	18.0	19.0	23.0	9.0	27.0	25.0	22.0	9.0	23.0	13.0	23.0	15.0	14.0	22.0	8.0	17.0	25.0	16.0	25.0	8.0	13.0	22.0	11.0	16.0	15.0	24.0	22.0	21.0	25.0	15.0	26.0	28.0	16.0	14.0	22.0	16.0	18.0	17.0	19.0	18.0	17.0	18.0	17.0	26.0	20.0	19.0	20.003	9.0	22.0	15.0	16.0	12.0	15.001	13.0	16.0	15.0	20.0	21.0	11.0	16.0	20.0	14.0	6.001	18.0	15.0	11.0	9.0	10.0	17.0	9.0	12.0	12.0	30.0	29.0	23.0	13.0	35.0	15.0	23.0	30.0	12.0	19.0	17.0	32.0	26.0	31.0	18.0	21.0	112.001	82.001	151.0	102.0	137.0	72.999	77.999	105.999	152.0	97.999	106.0	90.0	84.0	54.0	49.0	83.0	70.0	62.014	99.0	88.0	95.752	46.0	364.568	94.02	63.0	49.002	105.0	44.0	102.002	28.0	77.0	70.007	80.0	51.0	45.0	102.0	52.0	60.0	98.157	93.0	69.075	74.001	69.05	81.001	67.001	95.001	42.0	36.0	72.0	75.0	69.0	39.001	75.001	55.0	56.0	44.0	75.0	46.999	54.0	47.0	20.0	24.0	8.0	15.0	15.0	22.0	13.0	14.0	13.0	14.0	5.0	7.0	13.0	21.0	25.0	17.0	16.0	22.0	22.0	17.0	5.0	6.0	14.0	7.0	15.0	4.0	12.0	8.0	18.0	22.0	36.0	15.0	142.001	126.001	124.001	119.999	126.037	118.0	115.0	149.063	112.001	140.002	90.999	150.848	55.999	56.0	27.0	49.0	53.0	53.999	37.0	48.0	50.0	50.999	172.0	56.0	110.176	65.0	196.014	45.0	128.0	148.056	97.999	75.0	60.0	106.999	64.001	55.0	70.0	178.0	59.0	101.0	56.0	162.126	137.076	144.0	374.999	254.0	418.001	159.0	246.001	233.002	160.001	348.999	178.0	243.0	300.0	250.004	296.999	208.0	256.0	283.0	284.999	146.145	275.999	292.0	191.0	159.0	265.0	161.0	25.0	26.0	43.0	27.001	32.0	24.0	75.0	103.0	20.0	68.0	86.0	88.0	78.0	66.0	93.0	83.0	82.0	96.0	69.0	95.0	110.001	138.0	89.0	66.0	125.0	87.0	44.0	142.001	101.0	81.0	134.0	88.001	210.0	127.0	116.0	152.0	122.0	77.0	162.0	148.0	117.001	171.0	160.0	169.0	153.0	132.0	146.0	194.002	104.0	181.0	178.0	120.0	102.0	120.001	105.001	18.0	55.0	74.999	44.0	43.0	63.0	43.0	38.038	14.0	37.0	28.0	22.0	48.0	66.0	30.0	74.0	31.0	73.0	57.0	70.0	41.0	57.0	100.0	16.0	62.0	41.0	72.0	67.0	39.001	45.0	30.0	41.0	76.001	43.0	38.0	38.0	41.0	63.0	70.0	95.999	45.001	23.0	60.999	38.0	50.0	48.0	58.0	38.0	78.0	16.0	21.999	18.0	20.0	17.0	19.0	10.0	13.0	35.0	11.0	27.0	24.0	133.001	180.0	127.0	125.0	104.0	77.0	140.0	133.0	130.0	123.0	206.0	0.0	123.0	127.0	109.0	85.0	114.0	177.999	133.999	160.999	131.0	194.0	111.0	119.0	12.0	19.0	19.0	27.0	26.0	35.0	29.0	28.0	19.0	16.0	42.0	16.0	2.0	14.0	17.0	26.0	12.0	5.0	4.0	6.0	14.0	4.0	7.0	75.022	136.002	80.0	103.999	68.0	100.028	100.0	114.0	99.0	166.0	79.0	105.0	131.0	82.0	81.0	84.0	96.0	93.0	75.0	108.0	60.0	90.0	97.001	127.0	42.0	50.0	69.0	12.0	75.0	15.0	58.0	52.0	23.0	59.0	44.0	49.0	32.0	65.0	22.0	59.0	18.0	45.0	69.0	45.0	77.001	44.999	55.001	61.0	50.0	44.0	40.0	59.0	62.999	26.0	83.0	27.0	52.0	77.0	56.0	39.0	63.0	76.0	56.0	87.001	65.0	76.0	56.999	78.0	59.0	85.0	49.0	55.0	28.0	12.0	34.0	39.0	16.0	7.0	21.0	18.0	12.0	22.0	14.0	19.0	18.0	22.0	30.0	26.0	15.0	33.0	16.0	22.0	24.0	18.0	25.0	19.0	17.0	17.0	19.0	21.0	14.0	25.0	19.0	17.0	14.0	11.0	6.0	25.0	17.0	13.0	19.0	8.0	26.0	23.0	9.0	16.0	24.0	13.0	13.0
15393	ENSMUSG00000045822	Zswim3	92.0	105.0	58.0	80.001	99.001	92.0	56.0	60.0	41.0	10.0	102.0	8.0	75.0	75.0	25.0	75.0	86.309	55.0	31.0	54.216	56.057	45.0	76.0	47.0	32.0	38.0	32.0	29.0	32.316	66.0	47.0	72.0	56.0	64.0	55.0	77.0	71.0	30.0	46.0	0.0	44.0	40.0	60.0	52.015	55.0	45.0	44.0	47.0	45.0	32.0	48.056	79.0	36.0	49.0	45.234	50.0	62.0	21.0	72.0	38.0	58.003	50.052	41.0	43.0	57.0	57.0	36.0	77.0	41.0	46.0	40.0	65.0	73.0	35.0	39.0	43.0	50.0	35.001	56.0	43.0	46.0	47.0	31.0	42.0	63.0	51.0	68.0	74.0	64.0	30.0	63.0	46.0	40.0	69.0	38.0	80.0	39.0	40.0	59.0	60.0	53.0	47.0	59.0	52.0	55.0	60.0	69.0	31.0	36.0	40.0	49.0	42.0	73.0	75.0	63.0	63.0	52.0	41.0	48.0	66.0	31.0	56.0	69.0	55.0	51.0	67.0	46.0	48.0	59.0	47.0	49.0	45.0	79.0	53.0	24.0	36.0	64.0	30.0	40.0	37.0	54.0	20.0	31.0	23.0	31.0	28.0	38.0	24.0	43.0	43.0	27.0	33.0	35.0	21.0	55.0	35.0	32.0	29.0	36.0	19.0	38.0	24.0	41.0	26.0	25.0	46.0	37.045	30.0	32.0	38.003	30.0	50.0	36.0	37.0	67.0	62.0	42.0	31.0	33.0	26.0	29.0	58.0	41.0	50.0	13.0	34.0	38.0	34.0	22.0	45.0	35.0	46.0	25.0	21.0	48.0	26.0	55.0	33.0	34.0	30.0	54.0	36.0	44.0	27.0	35.0	68.0	27.0	27.0	16.0	30.0	23.0	39.0	22.0	30.0	37.0	36.0	35.0	19.0	30.0	30.0	32.0	20.0	26.0	22.0	11.0	4.0	11.0	22.0	19.0	10.0	18.0	13.0	18.0	18.0	27.0	20.0	19.0	30.0	32.0	26.0	13.0	21.0	17.0	74.0	60.0	31.0	79.0	84.0	83.0	77.0	88.0	61.0	73.0	73.0	87.0	135.0	65.0	63.0	49.0	74.0	14.0	23.0	14.0	26.0	23.0	14.0	36.0	21.011	14.0	22.0	22.0	11.0	22.0	28.0	26.0	29.0	12.0	21.0	24.0	8.0	22.0	28.0	15.0	14.0	18.0	26.0	20.0	17.0	16.0	6.0	8.0	24.0	23.0	22.0	19.0	9.0	14.0	18.0	12.0	19.0	16.0	15.0	10.0	9.0	7.0	27.0	17.0	15.0	23.0	18.0	12.0	11.0	8.0	18.0	9.0	14.0	7.0	15.0	15.0	17.0	13.0	14.0	17.0	16.0	18.038	9.0	15.0	15.0	9.0	17.0	22.0	15.0	8.0	17.0	20.0	16.0	21.0	11.0	12.0	8.0	19.0	12.0	16.0	19.0	8.004	13.0	16.0	25.0	23.0	13.0	14.0	19.0	21.0	14.0	27.0	11.0	16.0	10.0	21.0	11.0	15.0	28.0	9.0	87.0	58.0	84.0	55.0	67.0	69.0	59.0	86.0	109.0	65.0	45.0	77.0	56.243	38.0	61.0	66.0	54.001	54.0	41.0	70.0	56.0	39.0	55.0	79.005	49.0	30.0	51.0	38.0	62.0	32.0	79.022	82.004	66.0	34.0	46.002	62.0	34.0	54.0	51.0	49.0	38.0	58.092	32.0	43.0	64.0	92.012	56.0	29.015	59.0	41.0	44.0	48.0	51.0	35.001	58.0	27.0	22.001	45.0	38.0	33.0	7.0	10.0	7.0	7.0	17.0	17.0	13.0	5.0	3.0	6.0	1.0	11.0	3.0	3.0	15.0	5.0	7.0	6.0	20.0	12.0	9.0	11.0	12.0	14.0	7.0	17.0	10.0	5.0	17.0	9.0	30.0	14.0	39.0	97.003	79.0	49.0	62.0	68.0	68.0	52.0	78.0	84.0	61.0	79.368	46.0	52.0	27.0	43.0	34.0	65.0	33.0	38.0	29.023	28.0	95.0	54.0	51.0	44.0	63.098	45.0	61.0	66.0	45.0	48.0	31.0	57.0	32.0	34.0	40.0	75.0	41.0	63.0	26.0	20.0	53.0	73.0	173.0	128.0	182.0	98.0	127.0	120.0	86.0	157.001	101.0	162.0	156.0	124.0	138.0	148.0	120.0	147.0	128.0	89.0	136.0	154.0	105.0	99.0	150.0	63.0	19.0	32.0	46.0	22.0	54.0	36.05	37.0	85.0	33.0	21.0	50.0	37.0	37.0	47.0	35.0	39.0	29.0	32.0	35.0	53.0	50.0	60.0	34.375	37.0	37.0	37.0	28.0	69.0	57.0	46.0	67.0	78.0	76.0	88.0	63.0	99.0	98.0	79.0	56.0	83.0	84.0	114.0	78.0	88.0	85.0	73.0	64.0	102.0	47.0	93.0	101.0	89.0	58.0	71.0	37.0	26.0	85.0	79.001	50.0	35.0	60.0	54.0	69.0	58.0	65.0	46.0	40.003	80.0	89.0	45.0	83.001	74.0	82.0	50.0	47.0	65.0	73.0	62.0	30.0	49.001	32.0	34.0	58.0	26.0	17.0	44.0	33.0	37.0	33.0	30.0	36.0	18.0	50.0	51.0	39.0	29.0	34.0	35.0	45.0	61.0	58.0	70.0	69.0	83.0	26.0	29.0	23.0	22.0	33.0	15.0	9.0	14.0	27.0	9.0	25.0	24.0	98.0	80.0	43.0	43.0	61.0	86.0	83.0	51.0	65.0	60.0	62.0	0.0	56.0	76.0	49.0	51.0	71.0	122.0	60.0	85.0	59.0	129.0	52.0	83.0	10.0	9.0	16.0	22.0	10.0	23.0	13.0	12.0	12.0	23.0	22.0	14.0	12.0	24.0	32.0	33.0	13.0	19.0	14.0	13.0	9.0	17.0	28.0	46.0	52.0	50.0	36.0	36.0	38.0	80.0	56.0	69.0	98.0	77.0	39.0	65.0	48.0	84.0	60.0	70.0	70.0	53.0	64.0	61.0	29.0	40.0	67.0	15.0	47.0	26.0	16.0	31.0	13.0	16.0	20.0	11.0	25.0	22.0	16.0	27.0	25.0	19.0	23.0	17.0	16.0	45.0	44.0	25.0	24.0	28.0	30.0	39.0	35.0	28.0	31.0	29.0	18.0	63.0	60.0	47.0	78.0	73.0	52.018	79.0	54.0	41.0	97.0	79.0	52.0	66.0	83.0	57.0	109.0	59.0	47.0	27.0	11.0	20.0	26.0	25.0	22.0	32.0	16.0	20.0	10.0	21.0	18.0	26.0	34.0	35.0	19.0	27.0	29.0	15.0	20.0	11.0	29.0	19.0	17.0	9.0	9.0	8.0	5.0	9.0	18.0	11.0	12.0	6.0	8.0	11.0	10.0	15.0	9.0	9.0	15.0	6.0	14.0	6.0	18.0	12.0	13.0	10.0
15394	ENSMUSG00000022353	Mtss1	5100.82	5104.1	8469.88	9261.49	9880.82	8949.9	8109.62	4713.46	5092.86	977.519	17125.1	745.213	6557.04	6949.82	9292.74	5246.19	6381.52	4794.08	4953.56	3554.85	4000.25	3874.34	7084.16	10425.0	9371.66	4556.91	4943.0	7160.03	7113.19	5368.41	5599.17	5194.52	3294.21	2940.84	9492.42	5355.02	6207.54	4061.37	4505.78	683.0	7441.09	8480.56	6358.82	3561.65	10737.8	9151.17	4864.16	4457.06	2587.14	9941.87	5073.07	2607.9	7231.41	6457.97	11989.3	8702.52	2926.38	1938.03	4651.59	7745.38	3062.63	7221.26	2820.26	9860.54	7401.71	6756.54	8444.82	5374.44	3209.94	3039.57	6756.08	5362.61	5831.12	5096.12	3271.71	7275.97	3630.85	7833.22	6761.02	2780.34	10703.5	3659.21	7373.2	9517.08	7983.11	10176.2	4560.72	3324.99	4523.57	3273.51	4986.91	5764.4	9342.0	6784.9	3659.8	6043.92	5120.99	3253.14	3833.18	6782.03	8145.01	5526.12	3253.03	3619.95	3817.0	6250.59	7369.13	5807.66	9508.2	7785.0	4423.01	4986.2	8442.65	6930.03	6156.55	8145.56	4870.0	6906.19	8745.19	3234.0	9030.64	9386.5	3389.0	5470.16	2745.0	5001.38	5596.14	3348.0	6507.72	5985.0	4464.0	3346.47	5792.6	3790.24	3747.45	5448.36	8948.37	2213.06	1854.0	2596.55	7528.17	2427.56	4015.84	6133.26	2232.12	5103.01	3966.02	5041.78	6173.72	3424.76	5365.93	3079.95	3410.58	4357.99	8830.97	3367.17	6076.16	1875.03	3520.69	5615.44	2637.17	4765.08	3238.24	2190.62	5384.28	2278.27	2657.59	4199.6	5625.93	3023.14	3329.78	8581.25	5808.39	2697.09	5731.9	8003.96	4026.67	7410.73	8177.45	3792.7	8028.27	8286.08	2067.0	3988.0	1339.0	5561.0	2969.0	5160.0	5092.0	3915.0	5000.0	7026.0	4585.0	2050.0	2397.0	4307.0	6078.0	2693.0	2882.0	2213.0	3081.0	2312.0	5201.0	2228.0	7206.0	4027.0	466.0	1391.0	1191.0	1114.0	687.0	1477.0	731.0	707.0	879.0	1316.0	384.0	1029.0	847.0	466.0	423.0	1308.0	811.0	417.0	1146.0	1440.0	1740.0	873.0	3410.0	4008.0	2172.0	2859.0	1429.0	3313.0	2588.0	1630.0	3800.0	3518.0	1951.0	1863.0	3293.0	1392.0	3160.0	9216.02	4492.32	6668.81	5712.0	5067.02	6264.42	5265.36	9861.88	6601.83	4051.46	6721.38	13021.1	11053.5	16572.5	7657.69	9960.46	6294.37	2373.23	2009.5	935.813	3056.24	2299.37	2545.42	1244.0	2819.2	2601.49	1195.58	1771.02	2758.81	1139.78	1383.41	2293.97	1795.35	2434.75	4000.0	1614.0	2309.0	2135.0	4099.0	3188.0	3966.0	2161.0	1615.0	1752.0	3054.0	1612.0	3392.0	1568.0	1709.0	2720.0	1888.0	1873.0	3295.0	3179.0	1644.0	1802.0	3414.0	2479.0	3878.0	2423.0	2433.0	3409.0	2508.0	2065.0	3744.0	3329.0	2131.0	1398.0	835.0	845.0	2160.0	1042.0	2605.0	2540.0	1082.0	1018.0	1431.0	1713.0	1395.1	2005.95	878.753	1767.1	1848.15	2457.03	864.519	963.516	971.351	2626.77	1445.98	2859.16	896.152	1933.71	1281.8	1586.72	1822.61	1988.59	1244.06	2167.83	2040.5	1897.06	1027.39	830.523	1105.0	2506.0	2256.0	2600.0	2903.0	1570.0	1404.0	1161.0	3122.0	1950.0	1022.0	2208.0	2277.0	3539.0	1690.0	1305.0	1246.0	1779.0	8206.0	11882.0	12676.0	13329.0	5508.0	6313.0	10136.0	5972.0	5593.0	5952.0	11922.0	10054.0	9327.9	10894.1	3275.19	7186.83	11165.9	6117.31	5263.07	9656.88	12166.9	6522.71	3442.19	7155.17	10055.7	2740.02	5083.92	10598.2	15085.8	6149.76	5829.48	8048.17	6514.27	4013.22	4643.07	11214.0	6195.63	10287.9	6826.45	6187.71	8280.0	6948.0	3261.95	5888.0	10400.1	8809.49	10856.6	3645.84	5296.33	6887.67	7413.8	4325.34	6873.56	2919.38	4007.61	3575.5	7818.23	5000.34	4090.36	4864.24	291.0	491.0	547.0	391.0	762.0	432.0	524.0	730.0	315.0	737.0	247.0	419.0	623.0	694.0	564.0	1003.0	650.0	658.0	658.0	529.0	666.0	242.0	237.0	652.0	731.0	1172.0	815.0	1780.0	1413.0	1138.0	4274.0	905.0	6316.2	8269.65	9101.64	5151.54	5209.0	10072.7	5065.5	5572.53	8335.59	6381.09	9108.26	8354.58	3248.94	5956.16	4851.0	3350.76	3348.04	6578.0	6177.91	4111.43	2598.86	6365.05	6739.75	4413.2	6139.8	7390.9	8425.04	2448.56	6492.64	6954.72	2460.32	3825.04	1890.39	9421.33	2214.33	6533.54	6742.79	7789.12	5449.47	7233.84	6680.19	5172.31	4471.64	5612.98	11720.5	23720.9	22179.1	7085.89	15341.5	9630.88	6028.05	8209.5	13890.6	17378.1	8288.87	7946.97	19002.7	14969.0	19204.6	24196.7	9188.76	14499.3	14512.6	25591.2	15588.4	9113.12	17537.5	12755.3	4507.59	3848.77	5612.37	5147.61	3065.13	3958.97	4359.35	7529.39	2383.06	3621.32	2504.0	4842.53	5135.89	1958.01	6824.84	5420.04	5611.44	2045.0	4511.25	4122.32	3273.87	2640.58	6842.77	2302.05	3367.0	5022.02	4582.1	5581.12	10137.9	8789.84	6356.22	9583.39	4757.01	11307.7	8066.41	7521.0	7405.24	8708.37	22044.0	5292.29	8213.8	14865.5	3485.01	11981.9	17911.8	17176.0	8685.02	12628.0	8816.18	10119.7	17474.3	13729.9	6427.97	8837.96	9962.64	3057.45	5129.72	2601.37	4748.21	4281.31	4379.31	2138.19	1187.0	4524.11	4663.81	3887.24	5033.5	4694.19	3562.08	5228.03	3427.93	4295.02	4666.18	2201.09	6157.56	1618.01	1585.07	4531.24	4110.81	1897.11	2449.0	2670.0	3543.0	6268.0	6466.0	3194.0	5795.0	4079.0	5989.0	6689.0	3754.0	6689.0	2199.0	2752.0	2402.0	2628.0	5171.0	4282.0	3609.0	10941.0	5797.0	7447.0	2102.0	5899.0	2366.0	3291.0	2541.0	1406.0	1495.0	1445.0	2315.0	1638.0	1193.0	1914.0	1092.0	1337.0	10415.0	9280.0	10350.0	12653.0	5143.0	10618.0	9659.0	5983.0	5421.0	6066.0	6468.0	0.0	7072.0	6321.0	3698.0	12799.0	11047.0	9412.0	12641.0	5181.0	6131.0	10024.0	7575.0	12643.0	373.0	1410.0	1394.0	3685.0	943.0	1831.0	3124.0	1150.0	2247.0	871.0	2664.0	994.0	1525.0	1971.0	1755.0	1026.0	1941.0	4804.0	1519.0	1813.0	2088.0	2327.0	1144.0	6303.88	3758.38	5219.19	3345.04	5245.13	2815.15	6598.0	7833.0	3624.0	4562.0	7425.0	3865.0	5267.0	6219.0	3923.0	7153.0	3713.0	3914.0	9454.0	4436.0	4140.0	6899.0	5292.0	3581.0	897.0	478.0	443.0	409.0	2035.0	315.0	754.0	656.0	838.0	699.0	343.0	1188.0	1772.0	509.0	549.0	935.0	306.0	260.0	2828.0	4583.0	2069.0	2448.0	5111.0	1397.0	1576.0	2513.0	2142.0	3464.0	4638.0	1078.0	11051.8	5937.77	4741.86	6257.41	9441.04	5542.17	6105.05	5796.01	7419.63	9978.92	8957.77	3723.19	5583.67	7304.27	8521.25	8703.79	4150.55	4486.09	1561.73	2308.58	1567.0	2417.79	990.0	2247.45	1705.88	2043.93	1814.57	1748.64	2105.54	1049.0	2048.44	1706.38	1183.0	2279.22	2599.13	1653.0	1253.0	933.0	964.0	2733.0	2234.0	2705.0	753.0	939.0	1072.0	2185.0	884.0	1602.0	530.0	2221.0	768.0	1320.0	726.0	2120.0	718.0	891.0	1084.0	878.0	1304.0	1770.0	1004.0	1293.0	2025.0	500.0	1003.0
15395	ENSMUSG00000020087	Tysnd1	2182.66	2497.84	2106.87	4113.18	3387.4	3403.14	2849.47	2431.19	2364.72	372.959	4414.48	368.069	1779.63	1118.0	871.0	1324.0	1753.15	1504.66	982.727	1504.05	1413.09	1174.0	1507.0	1250.22	1179.32	915.017	939.002	833.0	882.739	1419.95	915.005	1621.01	1275.85	1012.04	1436.52	1531.71	1709.45	749.0	1112.1	98.0	1362.92	1305.0	1198.01	1351.03	1817.89	1134.14	1056.88	1427.0	1108.78	998.0	1240.01	1477.66	1307.78	1242.37	1377.79	1675.76	1173.22	1502.0	1514.28	1136.0	1222.64	1124.03	1237.83	1119.1	1118.3	1537.08	1063.0	1686.4	1241.0	1241.02	1215.66	1428.62	1679.05	944.067	1181.91	998.0	996.366	1127.4	1428.22	1167.0	1432.06	1224.01	1119.1	1230.98	1160.25	1704.01	1177.38	1384.52	1102.35	1627.3	2248.0	1930.69	1875.0	1934.0	1518.44	2025.03	1528.0	1753.0	2127.0	1393.0	1486.17	2026.0	1504.0	1916.08	1794.01	1954.77	2375.51	1381.0	2295.0	1741.0	1796.2	1470.24	2200.0	2279.62	2242.0	2052.86	1557.0	1489.0	2004.0	1752.53	1789.01	1926.0	2092.0	1698.07	1962.0	2051.12	1681.0	1073.0	1961.1	1659.0	1699.0	1810.0	2250.05	1665.0	1736.07	1577.79	2604.05	1294.17	509.0	247.0	1193.0	852.094	759.001	774.0	993.0	1043.03	1735.38	1614.26	2102.3	1656.27	1246.04	1454.36	2263.61	1507.01	2599.07	1326.37	1482.01	1431.26	1017.65	606.0	622.146	652.093	1137.98	492.002	548.498	603.0	478.0	626.539	505.58	1062.89	1207.37	2052.96	1330.74	1174.09	1745.93	1402.52	1523.96	1663.42	1387.06	1458.03	1527.83	1922.58	1441.0	1663.0	311.0	1188.0	1420.0	772.0	905.0	1500.0	1065.0	1952.0	826.0	928.0	1274.0	735.0	2249.0	914.0	671.0	1121.0	1804.0	1004.0	1819.0	1280.0	1483.0	1214.0	191.0	365.0	287.0	276.0	305.0	319.0	252.0	368.0	289.0	360.0	183.0	147.0	262.0	311.0	237.0	692.0	297.0	214.0	537.0	446.0	398.0	565.0	625.0	615.0	748.0	504.0	490.0	646.0	867.0	491.0	672.0	795.0	609.0	967.0	490.0	541.0	545.0	1426.17	864.928	862.056	987.006	1316.01	1398.0	1445.0	2391.0	1183.0	1257.92	1514.02	2122.31	1682.09	1763.0	1242.18	1232.04	1521.0	306.006	389.053	309.0	570.0	471.825	340.021	271.0	351.0	471.0	274.0	398.0	337.292	289.0	190.0	327.0	418.932	332.513	234.0	173.0	218.0	231.0	202.0	172.0	221.0	200.0	136.0	211.0	190.0	239.0	199.0	127.0	182.0	236.0	248.0	227.0	202.0	132.0	186.0	183.0	179.0	217.0	193.0	174.0	238.0	113.0	206.0	271.0	208.0	244.0	533.0	475.0	386.0	451.0	717.0	422.0	640.0	532.0	484.0	458.0	543.0	541.0	635.455	529.55	364.755	410.723	348.524	558.214	443.574	271.641	471.901	735.417	459.403	523.942	425.957	526.809	486.094	491.47	410.72	399.668	383.997	421.695	338.028	415.034	450.114	405.084	406.0	442.0	648.0	746.0	745.0	546.0	335.0	440.0	741.0	384.0	365.0	543.0	361.0	760.0	289.0	478.0	443.0	515.0	1591.0	1539.0	1794.0	1291.0	1404.0	1127.0	1362.0	1201.0	1422.0	1298.0	1059.0	1318.0	3063.51	2850.65	2103.94	2404.81	2448.14	2497.59	1618.07	3116.95	3303.57	1828.38	1803.83	3077.4	1474.77	1747.28	2486.76	2511.01	3976.16	1528.57	3258.95	3526.92	2648.34	1711.08	2622.66	2974.95	1624.68	2868.89	2639.86	2435.55	2996.58	2471.08	2201.06	1669.75	3721.26	3901.97	2767.05	1160.38	2174.83	1583.05	2381.76	2045.9	2794.14	1726.54	2356.6	1594.36	2014.06	2448.17	2083.83	2667.03	348.0	557.0	332.0	480.0	280.0	506.0	761.0	467.0	439.0	379.0	238.0	470.0	393.0	394.0	449.0	530.0	419.0	407.0	378.0	490.0	316.0	232.0	448.0	401.0	329.0	295.0	156.0	291.0	335.0	317.0	1223.05	305.0	1593.77	2557.4	1864.0	2068.5	2037.15	2057.36	2161.36	1765.85	2312.83	2823.33	2372.79	2520.87	851.173	1013.0	594.0	687.0	884.026	1176.0	798.0	705.0	1321.58	1205.0	2702.78	1529.01	1650.75	2187.87	2156.88	1222.04	3030.61	2358.51	1251.23	1637.25	1019.0	2765.93	1230.83	1776.53	1897.08	3490.93	2021.0	2344.38	1294.01	1668.94	2043.08	2663.51	4511.6	7793.69	6852.19	3290.24	3862.42	4663.51	2979.44	3685.21	3073.08	5079.83	3596.25	4501.16	4317.81	4300.41	4384.12	6588.56	4523.44	2957.02	4906.71	6291.39	5167.66	3865.24	3779.45	2621.45	591.203	407.355	1416.59	788.116	1270.09	367.0	1423.29	1910.0	428.0	858.007	854.0	778.0	1085.04	708.0	981.0	958.653	744.0	824.0	942.0	1200.0	944.114	1018.0	963.0	668.0	962.0	854.0	736.895	2723.0	1998.0	1730.0	2412.0	2723.09	1945.4	2992.99	1981.02	3211.0	2961.47	3003.0	3594.0	2617.0	2947.99	4252.0	2022.0	3348.0	4042.0	2734.96	2523.0	3790.19	2031.0	3093.0	2914.0	3371.0	2158.0	2370.0	1734.0	519.0	2444.0	766.0	748.21	1486.77	1577.62	738.988	1569.98	464.035	1716.77	475.0	1494.65	1069.0	826.0	603.076	1604.09	644.0	784.0	1708.0	1710.16	754.373	825.136	1749.0	559.484	1130.61	994.0	948.0	1766.0	966.0	1210.0	985.0	1208.0	1205.0	1111.0	918.0	755.0	831.0	1149.0	992.0	1195.0	668.0	761.0	963.0	1062.0	1822.0	1418.0	1464.0	1012.0	1327.0	316.0	278.0	279.0	257.0	217.0	207.0	197.0	196.0	203.0	129.0	215.0	298.0	2911.0	3003.0	1918.0	2475.0	1932.0	2785.0	2430.0	1842.0	2076.0	1821.0	2078.0	0.0	1943.0	2023.0	1321.0	2456.0	1972.0	3059.0	1997.0	2242.0	2640.0	3244.0	1938.0	3100.0	371.0	555.0	842.0	970.0	573.0	935.0	834.0	616.0	651.0	776.0	978.0	602.0	217.0	430.0	433.0	684.0	379.0	271.0	279.0	248.0	378.0	358.0	338.0	1549.16	2223.33	1630.3	1349.01	1365.48	1045.17	1048.0	1247.0	1244.0	1780.0	1108.0	834.0	1478.0	1257.0	1227.0	1080.0	1415.0	1275.0	1194.0	1486.0	1135.0	939.0	1105.0	1755.0	176.0	326.0	147.0	139.0	458.0	189.0	230.0	189.0	127.0	337.0	195.0	370.0	266.0	154.0	176.0	220.0	159.0	148.0	748.0	895.0	960.0	772.0	893.0	619.0	742.0	948.0	1064.0	904.0	973.0	1199.0	1554.0	1263.93	1188.64	1588.0	1315.0	1271.66	1574.27	1287.0	1508.66	1906.26	1593.01	1205.74	1111.25	1821.42	1616.0	2021.28	1529.98	1280.03	538.931	451.0	553.0	555.419	546.0	432.002	617.0	379.0	525.957	432.0	406.0	424.003	386.0	589.0	534.0	453.0	512.514	393.0	140.0	260.0	245.0	307.0	371.0	545.0	330.0	269.0	352.0	317.0	262.0	413.0	233.0	382.0	241.0	363.0	277.0	276.0	244.0	331.0	264.0	309.0	278.0	722.0	144.0	370.0	424.0	248.0	270.0
15396	ENSMUSG00000057163	Prss2	4.0	5.0	6.0	2.0	2.0	1416.36	0.0	1.0	3.0	0.0	2.0	0.0	0.0	0.0	0.0	0.0	0.0	0.0	0.0	0.0	0.0	0.0	0.0	0.0	0.0	0.0	0.0	0.0	0.0	0.0	0.0	0.0	0.0	0.0	0.0	0.0	0.0	0.0	0.0	0.0	0.0	0.0	0.0	0.0	0.0	0.0	0.0	1.0	0.0	0.0	0.0	0.0	0.0	0.0	0.0	0.0	0.0	0.0	0.0	0.0	0.0	0.0	0.0	0.0	1.0	0.0	0.0	0.0	0.0	0.0	0.0	0.0	0.0	0.0	0.0	0.0	1.0	0.0	0.0	0.0	0.0	0.0	0.0	0.0	0.0	0.0	0.0	0.0	0.0	4.0	0.0	0.0	10.0	0.0	4.0	0.0	0.0	0.0	1.0	0.0	0.0	0.0	0.0	0.0	0.0	0.0	3.0	0.0	1040.06	0.0	0.0	0.0	0.0	0.0	0.0	0.0	0.0	0.0	0.0	0.0	0.0	0.0	0.0	0.0	0.0	0.0	0.0	0.0	0.0	0.0	0.0	0.0	0.0	0.0	0.0	0.0	0.0	0.0	0.0	0.0	0.0	0.0	0.0	0.0	0.0	0.0	1.0	0.0	0.0	0.0	0.0	0.0	0.0	0.0	0.0	0.0	0.0	0.0	0.0	0.0	0.0	0.0	0.0	0.0	0.0	0.0	0.0	0.0	0.0	0.0	0.0	0.0	0.0	0.0	0.0	571.339	0.0	16.0	0.0	2.0	0.0	0.0	0.0	0.0	0.0	0.0	0.0	0.0	0.0	0.0	0.0	0.0	0.0	0.0	0.0	0.0	0.0	0.0	0.0	0.0	0.0	0.0	0.0	0.0	0.0	0.0	0.0	0.0	0.0	0.0	0.0	0.0	0.0	0.0	0.0	0.0	0.0	0.0	0.0	0.0	0.0	0.0	0.0	0.0	0.0	0.0	0.0	0.0	0.0	0.0	0.0	0.0	0.0	0.0	0.0	0.0	0.0	0.0	0.0	0.0	0.0	0.0	0.0	0.0	0.0	0.0	0.0	0.0	0.0	1586.28	21.0	0.0	0.0	0.0	0.0	0.0	0.0	0.0	0.0	0.0	0.0	0.0	0.0	0.0	0.0	0.0	0.0	0.0	0.0	0.0	0.0	0.0	0.0	0.0	0.0	0.0	0.0	0.0	0.0	0.0	0.0	0.0	0.0	0.0	0.0	0.0	0.0	0.0	0.0	0.0	0.0	0.0	0.0	0.0	0.0	0.0	0.0	0.0	0.0	0.0	0.0	0.0	0.0	0.0	0.0	0.0	0.0	0.0	0.0	0.0	0.0	0.0	0.0	0.0	0.0	0.0	0.0	0.0	0.0	0.0	0.0	0.0	0.0	0.0	0.0	0.0	0.0	0.0	0.0	0.0	0.0	0.0	0.0	0.0	0.0	0.0	0.0	0.0	0.0	0.0	0.0	0.0	0.0	0.0	0.0	0.0	0.0	0.0	0.0	0.0	0.0	0.0	0.0	0.0	0.0	0.0	0.0	0.0	0.0	0.0	0.0	0.0	0.0	0.0	0.0	0.0	0.0	0.0	2.0	0.0	13.0	0.0	0.0	0.0	0.0	0.0	0.0	2.0	0.0	0.0	0.0	0.0	1.0	0.0	1.0	0.0	0.0	0.0	0.0	0.0	0.0	0.0	1.0	1.0	0.0	1.0	0.0	2.0	0.0	9.004	3.0	0.0	0.0	0.0	0.0	1.0	56.007	0.0	0.0	0.0	249.024	0.0	0.0	0.0	0.0	0.0	0.0	0.0	0.0	0.0	0.0	0.0	1.0	0.0	0.0	0.0	0.0	0.0	0.0	0.0	0.0	0.0	0.0	0.0	0.0	0.0	0.0	0.0	0.0	0.0	0.0	0.0	0.0	0.0	0.0	0.0	0.0	0.0	0.0	0.0	0.0	0.0	0.0	0.0	0.0	0.0	0.0	0.0	0.0	0.0	0.0	0.0	0.0	0.0	0.0	0.0	4.0	0.0	0.0	0.0	0.0	0.0	0.0	0.0	0.0	0.0	0.0	2.0	1.0	0.0	0.0	0.0	0.0	2.0	1.0	1.0	4.0	0.0	1876.52	0.0	1.0	0.0	3.0	0.0	0.0	0.0	0.0	0.0	1.0	0.0	0.0	0.0	0.0	1.0	0.0	1.0	0.0	1.0	1.0	0.0	0.0	1.0	0.0	0.0	0.0	0.0	0.0	0.0	0.0	0.0	0.0	0.0	0.0	0.0	0.0	0.0	0.0	0.0	256.0	0.0	0.0	0.0	0.0	0.0	8.0	0.0	0.0	0.0	0.0	0.0	0.0	0.0	0.0	0.0	0.0	0.0	0.0	0.0	0.0	0.0	0.0	0.0	0.0	0.0	0.0	0.0	0.0	0.0	0.0	0.0	0.0	0.0	0.0	0.0	0.0	0.0	0.0	0.0	0.0	0.0	0.0	0.0	0.0	0.0	0.0	0.0	0.0	0.0	0.0	0.0	1.0	1.0	0.0	3.0	0.0	0.0	0.0	0.0	0.0	1.0	2.0	1.0	0.0	0.0	0.0	0.0	0.0	0.0	0.0	0.0	1.0	0.0	0.0	0.0	0.0	0.0	0.0	0.0	0.0	0.0	0.0	0.0	0.0	0.0	0.0	0.0	0.0	0.0	0.0	0.0	0.0	0.0	0.0	0.0	0.0	0.0	72.001	0.0	0.0	0.0	0.0	0.0	0.0	0.0	0.0	0.0	0.0	0.0	0.0	0.0	0.0	0.0	0.0	0.0	0.0	0.0	0.0	0.0	0.0	0.0	0.0	1.0	1.0	0.0	0.0	0.0	0.0	0.0	0.0	0.0	0.0	1.0	0.0	898.894	0.0	7202.89	0.0	0.0	0.0	0.0	0.0	0.0	1.0	1.0	0.0	186.844	2.0	2686.56	1.0	0.0	0.0	1.0	0.0	1.0	0.0	0.0	0.0	1.0	0.0	0.0	0.0	0.0	1.0	0.0	0.0	0.0	0.0	0.0	0.0	0.0	0.0	0.0	0.0	0.0	0.0	0.0	0.0	0.0	0.0	0.0	0.0	0.0	0.0	0.0	1.0	0.0	0.0	0.0	0.0	0.0	0.0	0.0	0.0	0.0	0.0	0.0	0.0	0.0	0.0	0.0	0.0	0.0	0.0	0.0	0.0	0.0	0.0	0.0	0.0	0.0	0.0	0.0	0.0	0.0	0.0	0.0	0.0	1.0	0.0	0.0	0.0	0.0	0.0	0.0	0.0	0.0	0.0	0.0	0.0	0.0	0.0	10.0	0.0	0.0	0.0	0.0	0.0	0.0	0.0	0.0	0.0	8.0	0.0	1.0	0.0	0.0	0.0	350.0	0.0	0.0	0.0	0.0	0.0	0.0	0.0	0.0	0.0	3094.27	0.0	0.0	1.0	0.0	0.0	0.0	0.0	0.0	0.0	0.0	0.0	0.0	0.0	11.391	0.0	0.0	0.0
15397	ENSMUSG00000024201	Kdm4b	999.374	1017.25	1022.31	1258.07	1034.97	1026.79	994.173	929.207	900.368	146.999	2195.85	119.082	603.0	590.003	517.046	527.001	625.0	671.002	535.065	528.002	544.016	539.0	678.004	639.001	555.0	465.001	487.001	453.999	569.0	634.693	581.0	724.0	578.0	667.024	561.16	645.095	584.014	443.002	517.025	40.0	698.014	490.0	659.001	559.0	613.034	470.07	565.999	508.999	554.003	589.0	659.0	594.15	675.903	615.001	584.999	564.05	650.006	219.0	785.304	499.999	484.001	548.631	555.342	669.001	575.0	650.023	585.999	718.0	509.001	695.001	476.0	648.0	496.153	547.0	555.655	491.0	534.006	622.067	646.053	590.0	710.113	491.35	557.999	639.018	726.154	611.0	717.0	537.473	482.005	535.0	843.001	756.001	816.0	877.0	583.001	902.0	741.0	698.01	908.0	808.001	834.0	671.999	767.02	796.027	725.081	555.999	881.013	738.221	990.0	741.0	793.0	577.01	819.0	822.001	891.001	939.0	714.0	802.0	882.0	664.0	816.001	880.0	700.0	772.999	778.0	657.02	743.0	562.024	685.001	708.0	689.0	844.0	780.045	709.0	562.001	574.457	1088.0	346.007	181.0	82.0	367.0	287.0	298.999	432.001	270.0	383.0	501.038	449.006	509.0	605.967	524.054	354.0	522.516	567.035	613.007	352.045	565.229	454.001	496.001	391.08	362.006	364.129	634.16	358.0	316.006	468.0	256.0	335.075	295.006	455.999	390.0	592.41	447.23	491.564	696.42	736.001	504.135	682.473	606.999	622.852	595.112	636.033	493.0	611.0	143.0	344.999	371.0	352.0	442.001	485.0	358.0	379.0	327.0	345.0	365.0	329.0	470.0	324.999	299.0	398.0	601.0	363.0	425.999	463.0	542.0	395.0	21.0	32.0	32.0	29.0	42.0	35.0	26.0	38.0	40.0	35.0	24.0	17.0	28.0	16.0	26.0	38.0	35.0	14.0	137.0	133.0	146.0	132.0	208.0	184.0	275.0	176.0	161.0	211.001	221.0	178.999	216.0	280.0	168.0	234.0	189.0	155.001	148.0	696.001	598.0	405.002	778.0	719.016	855.0	844.001	1100.0	653.001	819.014	814.999	840.014	1029.0	1023.0	747.0	638.0	890.999	191.0	265.039	166.0	355.003	247.999	197.001	170.0	274.012	300.04	203.001	319.0	191.001	260.0	130.0	225.0	250.007	186.0	177.0	131.0	163.0	130.0	177.0	128.0	160.0	135.0	149.0	133.0	127.0	144.0	159.0	122.001	152.0	103.0	219.0	160.0	106.0	103.999	111.0	113.999	117.001	123.0	144.999	153.0	155.0	101.0	141.0	179.0	139.0	133.0	117.0	122.0	107.0	137.001	166.001	195.999	154.0	142.001	180.0	195.0	155.0	129.0	198.442	155.305	143.044	184.146	159.131	141.001	151.215	135.132	120.46	232.164	210.637	211.178	143.729	170.0	190.9	162.136	168.27	160.202	139.925	163.278	127.036	180.0	208.488	142.068	153.999	189.001	192.0	172.0	192.0	148.0	190.0	184.0	232.0	222.0	161.0	140.0	168.0	316.0	183.999	211.0	177.0	139.0	558.001	521.001	772.0	619.0	576.0	268.0	364.0	525.0	671.999	594.0	449.0	420.0	861.607	816.881	701.007	882.325	698.033	655.013	462.564	911.06	791.338	576.221	721.112	768.154	580.259	399.005	794.362	734.008	1208.21	535.998	812.148	986.169	868.054	548.371	701.228	872.149	440.18	708.793	814.049	926.406	824.382	757.471	614.571	462.189	869.243	1015.24	713.328	319.568	866.403	542.999	655.01	620.118	954.114	557.247	579.0	476.329	650.002	832.796	755.023	665.003	62.0	109.0	57.0	95.0	62.0	80.0	111.0	78.0	79.0	79.0	50.0	71.0	67.0	63.0	86.0	76.0	61.0	75.0	82.0	72.0	70.0	30.0	61.0	62.0	124.0	93.0	84.0	121.999	119.0	125.999	384.0	98.0	682.25	737.045	760.049	781.03	724.0	669.002	621.0	780.003	874.051	817.09	839.342	838.489	446.993	502.137	317.0	408.0	483.0	620.0	402.012	430.0	509.011	557.999	1196.81	459.256	821.547	689.384	1179.5	595.001	892.666	992.744	531.0	522.0	438.006	716.039	388.02	546.0	545.807	998.882	532.746	882.049	641.0	1004.16	1086.29	933.192	1605.0	1841.12	1636.01	1072.0	1193.01	1426.25	940.176	1335.0	1032.76	1259.18	1163.05	1290.0	1497.2	990.009	1497.0	1654.0	1357.14	903.0	1349.01	1663.09	1202.0	1059.0	1039.17	980.547	250.0	95.0	454.999	257.005	291.0	93.0	457.378	636.0	158.001	376.0	444.0	394.001	469.0	360.0	510.001	602.0	483.999	467.001	493.001	543.999	580.999	488.999	479.001	340.0	599.0	445.0	336.001	687.999	596.0	560.0	840.0	584.999	749.0	977.0	567.0	922.0	813.0	854.0	1302.0	724.0	773.0	1234.0	708.0	1068.0	1052.0	797.006	821.0	1241.0	676.0	979.0	1036.0	1202.0	877.0	821.001	660.001	115.999	418.002	194.999	211.0	328.0	321.0	198.017	493.001	121.0	365.172	150.616	203.0	255.0	245.0	174.0	341.0	121.0	279.001	342.0	310.001	219.0	273.01	440.0	154.0	292.0	416.0	529.999	514.0	489.0	479.0	397.999	347.0	520.0	377.0	472.0	408.0	427.0	561.0	491.0	554.0	465.999	374.0	459.0	495.0	868.0	640.001	714.0	511.001	559.0	81.0	200.0	174.0	103.0	125.0	121.999	84.0	127.0	135.0	69.0	89.0	173.999	1004.0	907.001	785.0	1058.0	758.999	763.001	804.0	818.999	706.0	706.001	736.0	0.0	730.999	701.0	694.0	827.999	905.0	1110.0	907.0	968.001	904.0	1318.0	670.0	990.0	29.0	114.0	129.0	244.0	129.001	176.999	241.001	162.0	135.0	133.0	177.0	90.0	16.0	97.001	78.999	151.999	94.001	57.0	43.0	46.0	69.999	40.0	51.999	652.0	729.0	659.898	578.034	627.037	540.001	471.0	581.001	634.0	757.0	627.0	503.0	594.001	540.0	568.0	642.0	691.999	570.0	604.0	779.0	461.999	489.999	545.999	631.0	21.0	34.0	24.0	12.0	29.0	18.0	12.0	19.0	12.0	19.0	35.0	13.0	12.0	38.0	11.0	21.0	15.0	22.0	220.0	222.999	167.0	262.0	226.0	212.0	186.001	220.001	211.001	228.0	296.0	136.0	874.001	498.0	541.001	684.0	719.0	582.999	836.999	532.0	510.365	643.0	771.478	574.021	569.139	584.026	566.0	745.0	586.001	645.001	182.004	161.0	225.0	242.001	193.0	156.0	377.0	192.0	275.229	170.0	156.999	161.0	208.0	276.076	250.001	167.0	217.0	196.0	94.001	167.001	171.0	218.0	182.0	118.0	94.999	104.0	134.0	120.0	71.0	117.0	59.0	157.0	89.0	68.0	63.999	110.001	76.001	102.0	105.0	99.0	67.999	134.0	74.0	116.0	93.0	76.0	85.0
15398	ENSMUST00000178870		0.0	0.0	0.0	0.0	0.0	0.0	0.0	0.0	0.0	0.0	0.0	0.0	0.0	0.0	0.0	0.0	0.0	0.0	0.0	0.0	0.0	0.0	0.0	0.0	0.0	0.0	0.0	0.0	0.0	0.0	0.0	0.0	0.0	0.0	0.0	0.0	0.0	0.0	0.0	0.0	0.0	0.0	0.0	0.0	0.0	0.0	0.0	0.0	0.0	0.0	0.0	0.0	0.0	0.0	0.0	0.0	0.0	0.0	0.0	0.0	0.0	0.0	0.0	0.0	0.0	0.0	0.0	0.0	0.0	0.0	0.0	0.0	0.0	0.0	0.0	0.0	0.0	0.0	0.0	0.0	0.0	0.0	0.0	0.0	0.0	0.0	0.0	0.0	0.0	0.0	0.0	0.0	0.0	0.0	0.0	0.0	0.0	0.0	0.0	0.0	0.0	0.0	0.0	0.0	0.0	0.0	0.0	0.0	0.0	0.0	0.0	0.0	0.0	0.0	0.0	0.0	0.0	0.0	0.0	0.0	0.0	0.0	0.0	0.0	0.0	0.0	0.0	0.0	0.0	0.0	0.0	0.0	0.0	0.0	0.0	0.0	0.0	0.0	0.0	0.0	0.0	0.0	0.0	0.0	0.0	0.0	0.0	0.0	0.0	0.0	0.0	0.0	0.0	0.0	0.0	0.0	0.0	0.0	0.0	0.0	0.0	0.0	0.0	0.0	0.0	0.0	0.0	0.0	0.0	0.0	0.0	0.0	0.0	0.0	0.0	0.0	0.0	0.0	0.0	0.0	0.0	0.0	0.0	0.0	0.0	0.0	0.0	0.0	0.0	0.0	0.0	0.0	0.0	0.0	0.0	0.0	0.0	0.0	0.0	0.0	0.0	0.0	0.0	0.0	0.0	0.0	0.0	0.0	0.0	0.0	0.0	0.0	0.0	0.0	0.0	0.0	0.0	0.0	0.0	0.0	0.0	0.0	0.0	0.0	0.0	0.0	0.0	0.0	0.0	0.0	0.0	0.0	0.0	0.0	0.0	0.0	0.0	0.0	0.0	0.0	0.0	0.0	0.0	0.0	0.0	0.0	0.0	0.0	0.0	0.0	0.0	0.0	0.0	0.0	0.0	0.0	0.0	0.0	0.0	0.0	0.0	0.0	0.0	0.0	0.0	0.0	0.0	0.0	0.0	0.0	0.0	0.0	0.0	0.0	0.0	0.0	0.0	0.0	0.0	0.0	0.0	0.0	0.0	0.0	0.0	0.0	0.0	0.0	0.0	0.0	0.0	0.0	0.0	0.0	0.0	0.0	0.0	0.0	0.0	0.0	0.0	0.0	0.0	0.0	0.0	0.0	0.0	0.0	0.0	0.0	0.0	0.0	0.0	0.0	0.0	0.0	0.0	0.0	0.0	0.0	0.0	0.0	0.0	0.0	0.0	0.0	0.0	0.0	0.0	0.0	0.0	0.0	0.0	0.0	0.0	0.0	0.0	0.0	0.0	0.0	0.0	0.0	0.0	0.0	0.0	0.0	0.0	0.0	0.0	0.0	0.0	0.0	0.0	0.0	0.0	0.0	0.0	0.0	0.0	0.0	0.0	0.0	0.0	0.0	0.0	0.0	0.0	0.0	0.0	0.0	0.0	0.0	0.0	0.0	0.0	0.0	0.0	0.0	0.0	0.0	0.0	0.0	0.0	0.0	0.0	0.0	0.0	0.0	0.0	0.0	0.0	0.0	0.0	0.0	0.0	0.0	0.0	0.0	0.0	0.0	0.0	0.0	0.0	0.0	0.0	0.0	0.0	0.0	0.0	0.0	0.0	0.0	0.0	0.0	0.0	0.0	0.0	0.0	0.0	0.0	0.0	0.0	0.0	0.0	0.0	0.0	0.0	0.0	0.0	0.0	0.0	0.0	0.0	0.0	0.0	0.0	0.0	0.0	0.0	0.0	0.0	0.0	0.0	0.0	0.0	0.0	0.0	0.0	0.0	0.0	0.0	0.0	0.0	0.0	0.0	0.0	0.0	0.0	0.0	0.0	0.0	0.0	0.0	0.0	0.0	0.0	0.0	0.0	0.0	0.0	0.0	0.0	0.0	0.0	0.0	0.0	0.0	0.0	0.0	0.0	0.0	0.0	0.0	0.0	0.0	0.0	0.0	0.0	0.0	0.0	0.0	0.0	0.0	0.0	0.0	0.0	0.0	0.0	0.0	0.0	0.0	0.0	0.0	0.0	0.0	0.0	0.0	0.0	0.0	0.0	0.0	0.0	0.0	0.0	0.0	0.0	0.0	0.0	0.0	0.0	0.0	0.0	0.0	0.0	0.0	0.0	0.0	0.0	0.0	0.0	0.0	0.0	0.0	0.0	0.0	0.0	0.0	0.0	0.0	0.0	0.0	0.0	0.0	0.0	0.0	0.0	0.0	0.0	0.0	0.0	0.0	0.0	0.0	0.0	0.0	0.0	0.0	0.0	0.0	0.0	0.0	0.0	0.0	0.0	0.0	0.0	0.0	0.0	0.0	0.0	0.0	0.0	0.0	0.0	0.0	0.0	0.0	0.0	0.0	0.0	0.0	0.0	0.0	0.0	0.0	0.0	0.0	0.0	0.0	0.0	0.0	0.0	0.0	0.0	0.0	0.0	0.0	0.0	0.0	0.0	0.0	0.0	0.0	0.0	0.0	0.0	0.0	0.0	0.0	0.0	0.0	0.0	0.0	0.0	0.0	0.0	0.0	0.0	0.0	0.0	0.0	0.0	0.0	0.0	0.0	0.0	0.0	0.0	0.0	0.0	0.0	0.0	0.0	0.0	0.0	0.0	0.0	0.0	0.0	0.0	0.0	0.0	0.0	0.0	0.0	0.0	0.0	0.0	0.0	0.0	0.0	0.0	0.0	0.0	0.0	0.0	0.0	0.0	0.0	0.0	0.0	0.0	0.0	0.0	0.0	0.0	0.0	0.0	0.0	0.0	0.0	0.0	0.0	0.0	0.0	0.0	0.0	0.0	0.0	0.0	0.0	0.0	0.0	0.0	0.0	0.0	0.0	0.0	0.0	1.0	0.0	0.0	0.0	0.0	0.0	0.0	0.0	0.0	0.0	0.0	0.0	0.0	0.0	0.0	0.0	0.0	0.0	0.0	0.0	0.0	0.0	0.0	0.0	0.0	0.0	0.0	0.0	0.0	0.0	0.0	0.0	0.0	0.0	0.0	0.0	0.0	0.0	0.0	0.0	0.0	0.0	0.0	0.0	0.0	0.0	0.0	0.0	0.0	0.0	0.0	0.0	0.0	0.0	0.0	0.0	0.0	0.0	0.0	0.0	0.0	0.0	0.0	0.0	0.0	0.0	0.0	0.0	0.0	0.0	0.0	0.0	0.0	0.0	0.0	0.0	0.0	0.0	0.0	0.0	0.0	0.0	0.0	0.0	0.0	0.0	0.0	0.0	0.0	0.0	0.0	0.0	0.0	0.0	0.0	0.0	0.0	0.0	0.0	0.0	0.0	0.0	0.0	0.0	0.0	0.0	0.0	0.0	0.0	0.0	0.0	0.0	0.0	0.0	0.0	0.0
15399	ENSMUSG00000041789	2700046A07Rik	0.0	6.0	6.0	1.0	0.0	0.0	0.0	2.0	1.0	0.0	2.0	0.0	2.0	2.0	0.0	0.0	0.0	0.0	0.0	0.0	0.0	1.0	0.0	2.0	1.0	1.0	2.0	0.0	2.0	1.0	1.0	1.0	1.0	2.0	1.0	0.0	0.0	1.0	3.0	0.0	2.0	1.0	0.0	2.0	0.0	1.0	0.0	0.0	1.0	0.0	1.0	2.0	0.0	2.0	0.0	3.0	3.0	0.0	2.0	1.0	2.0	3.0	1.0	2.0	2.0	0.0	0.0	1.0	1.0	2.0	5.0	1.0	0.0	0.0	1.0	2.0	1.0	1.0	0.0	2.0	2.0	0.0	0.0	0.0	1.0	3.0	3.0	0.0	4.0	0.0	2.0	4.0	0.0	5.0	0.0	0.0	3.0	0.0	0.0	9.0	0.0	0.0	3.0	0.0	0.0	0.0	2.0	1.0	0.0	0.0	1.0	0.0	1.0	0.0	0.0	1.0	1.0	3.0	1.0	0.0	2.0	1.0	1.0	2.0	4.0	3.0	1.0	0.0	0.0	1.0	2.0	1.0	0.0	1.0	2.0	1.0	0.0	2.0	0.0	2.0	1.0	1.0	0.0	0.0	0.0	1.0	1.0	1.0	0.0	0.0	1.0	0.0	0.0	1.0	0.0	0.0	2.0	0.0	0.0	0.0	0.0	0.0	0.0	0.0	0.0	1.0	1.0	0.0	1.0	0.0	0.0	0.0	1.0	0.0	0.0	0.0	1.0	3.0	0.0	2.0	2.0	2.0	0.0	0.0	0.0	0.0	2.0	0.0	0.0	0.0	4.0	0.0	0.0	0.0	0.0	0.0	0.0	0.0	0.0	1.0	0.0	0.0	0.0	1.0	0.0	0.0	0.0	0.0	2.0	0.0	1.0	0.0	0.0	0.0	0.0	1.0	1.0	1.0	0.0	0.0	1.0	0.0	2.0	4.0	0.0	0.0	0.0	0.0	0.0	0.0	0.0	0.0	1.0	1.0	0.0	2.0	0.0	1.0	1.0	0.0	0.0	0.0	0.0	1.0	0.0	0.0	1.0	0.0	0.0	1.0	1.0	2.0	1.0	2.0	0.0	1.0	1.0	0.0	0.0	0.0	0.0	0.0	0.0	0.0	1.0	0.0	0.0	1.0	0.0	0.0	1.0	0.0	1.0	0.0	0.0	0.0	0.0	2.0	0.0	1.0	0.0	1.0	0.0	0.0	1.0	0.0	0.0	0.0	0.0	0.0	0.0	0.0	0.0	0.0	0.0	0.0	0.0	0.0	0.0	0.0	0.0	1.0	0.0	0.0	0.0	1.0	0.0	0.0	0.0	0.0	1.0	0.0	0.0	0.0	0.0	1.0	0.0	0.0	0.0	2.0	0.0	0.0	0.0	1.0	0.0	0.0	0.0	0.0	0.0	0.0	0.0	0.0	0.0	0.0	0.0	0.0	0.0	0.0	0.0	0.0	0.0	0.0	0.0	0.0	0.0	1.0	0.0	0.0	0.0	0.0	1.0	0.0	1.0	0.0	1.0	0.0	1.0	0.0	0.0	0.0	2.0	2.0	0.0	0.0	4.0	0.0	4.0	0.0	3.0	0.0	3.0	2.0	2.0	1.0	1.0	1.0	0.0	0.0	0.0	0.0	1.0	0.0	1.0	1.0	0.0	1.0	0.0	0.0	0.0	1.0	1.0	1.0	0.0	1.0	0.0	2.0	0.0	0.0	0.0	1.0	1.0	2.0	0.0	0.0	1.0	1.0	0.0	1.0	0.0	0.0	2.0	1.0	1.0	0.0	0.0	1.0	0.0	0.0	0.0	0.0	0.0	0.0	0.0	0.0	0.0	0.0	2.0	2.0	0.0	0.0	0.0	3.0	0.0	0.0	0.0	0.0	0.0	1.0	0.0	2.0	0.0	0.0	0.0	0.0	1.0	0.0	1.0	0.0	0.0	1.0	0.0	0.0	1.0	0.0	0.0	2.0	0.0	4.0	0.0	0.0	4.0	1.0	2.0	0.0	1.0	2.0	0.0	0.0	0.0	3.0	0.0	1.0	0.0	0.0	2.0	2.0	2.0	1.0	1.0	1.0	0.0	4.0	0.0	1.0	0.0	0.0	0.0	1.0	0.0	0.0	2.0	0.0	1.0	2.0	3.0	2.0	4.0	7.0	0.0	7.0	7.0	5.0	6.0	8.0	2.0	3.0	1.0	1.0	3.0	2.0	1.0	6.0	1.0	2.0	3.0	4.0	3.0	2.0	4.0	2.0	3.0	3.0	1.0	1.0	0.0	2.0	0.0	0.0	1.0	1.0	1.0	0.0	1.0	1.0	4.0	0.0	0.0	7.0	3.0	4.0	2.0	3.0	0.0	2.0	0.0	3.0	2.0	0.0	2.0	1.0	1.0	0.0	0.0	0.0	1.0	0.0	2.0	0.0	0.0	0.0	0.0	3.0	2.0	0.0	0.0	5.0	0.0	0.0	0.0	1.0	4.0	0.0	1.0	2.0	0.0	0.0	0.0	0.0	0.0	0.0	2.0	0.0	1.0	2.0	0.0	1.0	1.0	2.0	0.0	2.0	2.0	1.0	0.0	0.0	5.0	4.0	2.0	4.0	0.0	0.0	3.0	1.0	0.0	2.0	1.0	1.0	1.0	1.0	0.0	1.0	1.0	0.0	2.0	1.0	0.0	2.0	0.0	1.0	1.0	2.0	2.0	2.0	0.0	1.0	0.0	0.0	1.0	1.0	1.0	1.0	1.0	0.0	1.0	0.0	0.0	0.0	1.0	0.0	0.0	1.0	1.0	0.0	1.0	2.0	0.0	1.0	2.0	4.0	1.0	2.0	0.0	0.0	1.0	1.0	1.0	1.0	2.0	3.0	1.0	0.0	3.0	0.0	4.0	0.0	0.0	0.0	0.0	2.0	2.0	0.0	0.0	2.0	0.0	0.0	0.0	0.0	1.0	0.0	1.0	0.0	0.0	0.0	2.0	0.0	0.0	1.0	4.0	2.0	2.0	4.0	3.0	2.0	0.0	1.0	1.0	1.0	2.0	0.0	1.0	1.0	0.0	1.0	0.0	1.0	2.0	0.0	0.0	0.0	2.0	3.0	0.0	1.0	0.0	0.0	1.0	1.0	0.0	0.0	1.0	1.0	0.0	0.0	1.0	0.0	0.0	0.0	1.0	0.0	1.0	2.0	0.0	0.0	0.0	1.0	1.0	1.0	0.0	1.0	1.0	2.0	1.0	0.0	0.0	1.0	1.0	1.0	0.0	1.0	0.0	0.0	2.0	0.0	0.0	0.0	1.0	3.0	1.0	1.0	1.0	0.0	1.0	0.0	1.0	2.0	0.0	0.0	0.0	0.0	0.0	0.0	0.0	0.0	0.0	0.0	0.0	0.0	0.0	0.0	0.0	1.0	0.0	2.0	0.0	0.0	0.0	0.0	2.0	0.0	0.0	1.0	0.0	2.0	0.0	0.0	0.0	1.0	0.0	0.0	2.0	1.0	0.0	1.0	0.0	0.0	3.0
15400	ENSMUSG00000093781	Vmn1r-ps47	0.0	0.0	0.0	0.0	0.0	0.0	0.0	0.0	0.0	0.0	0.0	0.0	0.0	0.0	0.0	0.0	0.0	0.0	0.0	0.0	0.0	0.0	0.0	0.0	0.0	0.0	0.0	0.0	0.0	0.0	0.0	0.0	0.0	0.0	0.0	0.0	0.0	0.0	0.0	0.0	0.0	0.0	0.0	0.0	0.0	0.0	0.0	0.0	0.0	0.0	0.0	0.0	0.0	0.0	0.0	0.0	0.0	0.0	0.0	0.0	0.0	0.0	0.0	0.0	0.0	0.0	0.0	0.0	0.0	0.0	0.0	0.0	0.0	0.0	0.0	0.0	0.0	0.0	0.0	0.0	0.0	0.0	0.0	0.0	0.0	0.0	0.0	0.0	0.0	0.0	0.0	0.0	0.0	0.0	0.0	0.0	0.0	0.0	0.0	0.0	0.0	0.0	0.0	0.0	0.0	0.0	0.0	0.0	0.0	0.0	0.0	0.0	0.0	0.0	0.0	0.0	0.0	0.0	0.0	0.0	0.0	0.0	0.0	0.0	0.0	0.0	0.0	0.0	0.0	0.0	0.0	0.0	0.0	0.0	0.0	0.0	0.0	0.0	0.0	0.0	0.0	0.0	0.0	0.0	0.0	0.0	0.0	0.0	0.0	0.0	0.0	0.0	0.0	0.0	0.0	0.0	0.0	0.0	0.0	0.0	0.0	0.0	0.0	0.0	0.0	0.0	0.0	0.0	0.0	0.0	0.0	0.0	0.0	0.0	0.0	0.0	0.0	0.0	0.0	0.0	0.0	0.0	0.0	0.0	0.0	0.0	0.0	0.0	0.0	0.0	0.0	0.0	0.0	0.0	0.0	0.0	0.0	0.0	0.0	0.0	0.0	0.0	0.0	0.0	0.0	0.0	0.0	0.0	0.0	0.0	0.0	0.0	0.0	0.0	0.0	0.0	0.0	0.0	0.0	0.0	0.0	0.0	0.0	0.0	0.0	0.0	0.0	0.0	0.0	0.0	0.0	0.0	0.0	0.0	0.0	0.0	0.0	0.0	0.0	0.0	0.0	0.0	0.0	0.0	1.0	0.0	0.0	0.0	0.0	0.0	0.0	0.0	0.0	0.0	0.0	0.0	0.0	0.0	0.0	0.0	0.0	0.0	0.0	0.0	0.0	0.0	0.0	0.0	0.0	0.0	0.0	0.0	0.0	0.0	0.0	0.0	0.0	0.0	0.0	0.0	0.0	0.0	0.0	0.0	0.0	0.0	0.0	0.0	0.0	0.0	0.0	0.0	0.0	0.0	0.0	0.0	0.0	0.0	0.0	0.0	0.0	0.0	0.0	0.0	0.0	0.0	0.0	0.0	0.0	0.0	0.0	0.0	0.0	0.0	0.0	0.0	0.0	0.0	0.0	0.0	0.0	0.0	0.0	0.0	0.0	0.0	0.0	0.0	0.0	0.0	0.0	0.0	0.0	0.0	0.0	0.0	0.0	0.0	0.0	0.0	0.0	0.0	0.0	0.0	0.0	0.0	0.0	0.0	0.0	0.0	0.0	0.0	0.0	0.0	0.0	0.0	0.0	0.0	0.0	0.0	0.0	0.0	0.0	0.0	0.0	0.0	0.0	0.0	0.0	0.0	0.0	0.0	0.0	0.0	0.0	0.0	0.0	0.0	0.0	0.0	0.0	0.0	0.0	0.0	0.0	0.0	0.0	0.0	0.0	0.0	0.0	0.0	0.0	0.0	0.0	0.0	0.0	0.0	0.0	0.0	0.0	0.0	0.0	0.0	0.0	0.0	0.0	0.0	0.0	0.0	0.0	0.0	0.0	0.0	0.0	0.0	0.0	0.0	0.0	0.0	0.0	0.0	0.0	0.0	0.0	0.0	0.0	0.0	0.0	0.0	0.0	0.0	0.0	0.0	0.0	0.0	0.0	0.0	0.0	0.0	0.0	0.0	0.0	0.0	0.0	0.0	0.0	0.0	0.0	0.0	0.0	0.0	0.0	0.0	0.0	0.0	0.0	0.0	0.0	0.0	0.0	0.0	0.0	0.0	0.0	0.0	0.0	0.0	0.0	0.0	0.0	0.0	0.0	0.0	0.0	0.0	0.0	0.0	0.0	0.0	0.0	0.0	0.0	0.0	0.0	0.0	0.0	0.0	0.0	0.0	0.0	0.0	0.0	0.0	0.0	0.0	0.0	0.0	0.0	0.0	0.0	0.0	0.0	0.0	0.0	0.0	0.0	0.0	0.0	0.0	0.0	0.0	0.0	0.0	0.0	0.0	0.0	0.0	0.0	0.0	0.0	0.0	0.0	0.0	0.0	0.0	0.0	0.0	0.0	0.0	0.0	0.0	0.0	0.0	0.0	0.0	0.0	0.0	0.0	0.0	0.0	0.0	0.0	0.0	0.0	0.0	0.0	0.0	0.0	0.0	0.0	0.0	0.0	0.0	0.0	0.0	0.0	0.0	0.0	0.0	0.0	0.0	0.0	0.0	0.0	0.0	0.0	0.0	0.0	0.0	0.0	0.0	0.0	0.0	0.0	0.0	0.0	0.0	0.0	0.0	0.0	0.0	0.0	0.0	0.0	0.0	0.0	0.0	0.0	0.0	0.0	0.0	0.0	0.0	0.0	0.0	0.0	0.0	0.0	0.0	0.0	0.0	0.0	0.0	0.0	0.0	0.0	0.0	0.0	0.0	0.0	0.0	0.0	0.0	0.0	0.0	0.0	0.0	0.0	0.0	0.0	0.0	0.0	0.0	0.0	0.0	0.0	0.0	0.0	0.0	0.0	0.0	0.0	0.0	0.0	0.0	0.0	0.0	0.0	0.0	0.0	0.0	0.0	0.0	0.0	0.0	0.0	0.0	0.0	0.0	0.0	0.0	0.0	0.0	0.0	0.0	0.0	0.0	0.0	0.0	1.0	0.0	0.0	0.0	0.0	0.0	0.0	0.0	0.0	0.0	0.0	0.0	0.0	0.0	0.0	0.0	0.0	0.0	0.0	0.0	0.0	0.0	0.0	0.0	0.0	0.0	0.0	0.0	0.0	0.0	0.0	0.0	0.0	0.0	0.0	0.0	0.0	0.0	0.0	0.0	0.0	0.0	0.0	0.0	0.0	0.0	0.0	0.0	0.0	0.0	0.0	0.0	0.0	0.0	0.0	0.0	0.0	0.0	0.0	0.0	0.0	0.0	0.0	0.0	0.0	0.0	0.0	0.0	0.0	0.0	0.0	0.0	0.0	0.0	0.0	0.0	0.0	0.0	0.0	0.0	0.0	0.0	0.0	0.0	0.0	0.0	0.0	0.0	0.0	0.0	0.0	0.0	0.0	0.0	0.0	0.0	0.0	0.0	0.0	0.0	0.0	0.0	0.0	0.0	0.0	0.0	0.0	0.0	0.0	0.0	0.0	0.0	0.0	0.0	0.0	0.0	0.0	0.0	0.0	0.0	0.0	0.0	0.0	0.0	0.0	0.0	0.0	0.0	0.0	0.0	0.0	0.0	0.0	0.0	0.0	0.0	0.0	0.0	0.0	0.0	0.0	0.0	0.0	0.0	0.0
15401	ENSMUSG00000029311	Hsd17b11	1500.81	1219.49	2086.6	1887.85	1581.54	1582.45	1835.36	1457.28	1199.85	269.32	4521.52	235.712	7000.59	5098.59	5744.89	5479.09	7685.72	6177.27	6538.38	6049.13	5059.78	6249.64	7279.47	8303.36	6917.88	5151.56	5938.08	5830.8	6377.71	5541.42	6486.99	6922.41	6576.02	6878.52	7964.06	7225.7	5622.19	5567.24	6127.97	274.063	7648.09	6099.59	6831.37	5313.32	7400.79	7274.41	6686.58	6029.41	5584.41	7303.71	6338.76	5946.95	6940.58	8043.1	7688.85	5816.57	7199.12	4900.76	7402.38	6726.4	4632.34	6658.01	5614.57	7327.84	7619.59	6912.01	6038.97	8486.09	5301.26	7066.38	8658.85	5881.02	5049.8	5928.55	5760.76	5085.2	5347.85	7406.27	5993.1	6638.92	8982.56	5751.44	6436.93	8280.73	7343.62	8005.89	4533.23	6305.42	5444.7	1395.01	1365.05	1749.62	1839.11	2158.0	1298.59	1794.53	1810.87	1684.01	1780.77	1700.0	1953.0	2054.0	2222.62	1243.74	1535.01	1281.02	1914.0	1370.0	2306.0	1917.0	1989.0	1204.02	2250.28	1614.06	2066.0	1579.44	2432.0	2103.0	1993.0	1410.0	1998.06	2142.71	2499.0	1549.0	1695.0	1266.24	2194.01	1903.0	1678.0	2386.0	1577.0	1322.0	1582.38	1822.06	1328.29	1389.38	2759.22	5768.59	5172.22	2306.31	9182.55	4328.06	4071.59	5642.78	4043.01	6070.11	4214.52	5839.97	4479.19	5539.55	4485.47	3069.49	5418.34	4962.74	6338.33	2669.58	5947.48	3599.8	4266.52	3312.24	3421.23	3461.63	4827.25	3489.2	3419.89	2911.14	2798.89	3538.49	2997.02	3757.26	2511.32	3277.13	2462.52	2958.37	4552.21	4658.28	3796.8	4802.97	3688.99	3792.96	3475.36	4337.07	4174.0	4379.0	1537.0	4195.0	3692.0	4070.0	4581.0	4137.0	4334.0	5262.0	3645.0	3952.0	4381.0	3393.0	4017.0	4435.0	2912.0	3806.0	6878.0	3369.0	3561.0	4071.0	5620.0	4161.0	1927.0	2678.0	2977.0	2645.0	3355.0	3070.0	2324.0	2597.0	2338.0	3164.0	1829.0	2128.0	2754.0	2994.0	2482.0	3931.0	3101.0	2165.0	1791.0	1732.0	1885.0	1656.0	2450.0	2611.0	2673.0	2119.0	1899.0	2444.0	2877.0	2059.0	3832.0	2797.0	2358.0	2887.0	2558.0	2730.0	2121.0	8634.22	4736.01	4655.44	6109.07	5561.59	8188.82	5044.33	12385.5	4460.58	5700.22	10652.1	10746.7	9707.47	9948.69	7179.87	5783.73	8065.69	2188.62	1584.81	1452.66	2667.71	2779.26	1809.27	1438.07	2048.84	1873.11	1648.12	1281.02	1541.61	1942.57	1546.9	1471.8	1881.71	1833.26	3391.0	2311.0	3124.0	2242.0	3535.0	2402.0	2981.0	2345.0	2679.0	2301.0	2642.0	2172.0	2595.0	2304.0	2726.0	2680.0	3168.0	2935.0	2469.0	2106.0	2841.0	2275.0	2397.0	3016.0	2813.0	2724.0	2955.0	2049.0	2946.0	2470.0	2482.0	2919.0	2240.0	1207.0	1060.0	1298.0	2554.0	1356.0	2916.0	2109.0	1547.0	1434.0	1927.0	1499.0	1205.9	1656.69	1535.57	1643.33	1335.94	1736.25	1157.79	1312.26	1117.97	2121.89	1306.27	2074.32	1742.09	1540.65	1736.29	1742.92	1341.21	1538.52	873.753	1794.5	1454.9	1816.65	1362.66	1494.61	1814.0	1883.0	2984.0	2977.0	2132.0	2357.0	1789.0	2148.0	3311.0	2765.0	1780.0	2168.0	2196.0	4136.0	1909.0	2216.0	2110.0	2405.0	6927.0	6037.0	6369.0	6296.0	6095.0	5232.0	5683.0	6251.0	7711.0	5874.0	6845.0	6539.0	5825.17	6267.28	3994.83	4591.96	4869.98	4542.19	4561.86	5166.61	5397.77	4295.15	7366.07	5747.82	4442.32	4003.8	4919.44	5195.05	7094.54	3571.31	4702.24	5994.05	5457.44	3218.6	4205.68	5294.48	4249.43	4531.45	5474.14	4930.0	5433.15	5529.51	4354.75	4264.24	5936.06	6599.68	5512.25	3002.82	5031.87	3846.71	4067.86	3321.97	5301.97	4176.81	3754.04	3034.01	4670.69	4328.71	4117.41	4569.13	443.0	678.0	432.0	544.0	650.0	541.0	781.0	434.0	585.0	655.0	385.0	476.0	461.0	485.0	583.0	742.0	440.0	491.0	424.0	417.0	410.0	304.0	678.0	486.0	1478.95	1264.0	1212.0	1526.0	1548.93	1729.0	4048.16	1190.0	1332.39	1572.13	1476.93	1716.27	1679.73	1433.32	1389.53	1630.37	1933.32	1587.76	1946.16	1535.34	4953.3	5868.16	4530.0	3819.18	4685.71	7111.08	4718.7	5435.0	1184.88	1554.29	982.971	1521.0	847.457	732.132	1200.63	1475.68	1290.57	1120.9	1418.0	1208.0	1725.04	919.66	1283.75	1426.03	1574.12	1370.09	1247.9	912.266	1502.52	1519.38	1202.06	910.332	16935.1	19937.6	25783.4	12006.6	18017.7	17110.6	9520.31	15436.8	11861.1	19562.8	19020.8	15224.1	17488.3	16647.4	20076.7	20978.8	20282.1	11711.9	22811.0	22507.6	14705.7	15974.3	14347.2	14505.4	3661.29	5594.93	5667.0	3927.14	4186.77	4282.7	6552.19	8101.17	2730.0	1559.58	1557.0	2215.0	1087.0	1074.0	3356.08	2843.28	2093.0	1424.04	1678.66	2151.0	1609.58	1039.0	2140.01	999.128	1186.18	1689.68	1628.0	5131.78	5528.0	5163.24	7594.05	5636.0	6087.08	7161.18	4715.0	5916.0	5872.2	6080.0	9873.0	6143.0	6657.0	8940.24	4889.14	8209.14	8854.3	7687.33	5994.0	9729.0	4465.45	8080.0	9287.25	7840.72	4920.56	6225.14	4664.39	6199.97	9252.65	11018.2	14128.9	5121.33	8069.37	8514.03	8824.26	8089.36	7363.05	8480.21	8177.78	10618.7	12736.6	8785.95	8043.6	9321.37	15326.7	9380.26	8511.65	5664.4	10191.0	9559.84	9162.67	5370.12	3339.0	4136.0	5627.0	3954.0	3734.0	3798.0	3614.0	4756.0	3327.0	4080.0	3690.0	4311.0	4508.0	4825.0	4843.0	3667.0	4062.0	3478.0	4488.0	7935.0	6510.0	6154.0	5484.0	6038.0	1351.0	1833.0	1356.0	1169.0	1259.0	787.0	1116.0	973.0	1387.0	1180.0	1344.0	1245.0	7082.0	7507.0	6762.0	7360.0	4648.0	5992.0	5406.0	6407.0	4661.0	5935.0	4534.0	0.0	5822.0	5813.0	4624.0	6154.0	7244.0	7314.0	7158.0	6370.0	6185.0	9032.0	5026.0	7472.0	1051.0	1889.0	2858.0	3213.0	1650.0	2218.0	2658.0	1605.0	2048.0	1859.0	3021.0	1980.0	2023.0	2735.0	2780.0	3995.0	2070.0	3524.0	2360.0	3449.0	2274.0	2682.0	2721.0	4836.95	4700.04	5400.36	2609.47	4556.47	3640.19	5887.0	5971.0	5901.0	5324.0	4462.0	4426.0	5701.0	5210.0	6333.0	6044.0	5407.0	6112.0	4303.0	5827.0	5203.0	5007.0	5545.0	6660.0	2124.0	2361.0	1945.0	1461.0	3653.0	1106.0	1886.0	2062.0	1742.0	2447.0	2225.0	2518.0	3035.0	1553.0	1727.0	2307.0	1435.0	1582.0	3822.0	3200.0	4113.0	3551.0	3845.0	3923.0	4584.0	3727.0	3606.0	3936.0	4818.0	3608.0	8460.86	5717.44	4890.18	10817.2	9623.96	5156.26	8034.8	5724.84	6223.82	10278.5	7508.04	6256.84	4816.05	6366.59	7103.18	10591.5	5900.84	6059.17	2530.15	2368.03	2100.01	2202.14	2194.08	1950.05	2172.05	2151.87	1397.2	2386.7	2047.16	1555.0	2361.04	2280.83	1850.62	2956.34	3374.82	1103.0	806.0	1254.0	943.0	1291.0	1345.0	2873.0	1886.0	2113.0	2292.0	2129.0	1697.0	2713.0	1457.0	2891.0	1735.0	1937.0	1785.0	1639.0	1744.0	1629.0	1996.0	2008.0	1800.0	2822.0	1477.0	2086.0	2147.0	1725.0	1931.0
15402	ENSMUSG00000089706	B230216N24Rik	18.0	9.0	9.0	6.0	12.004	16.0	6.002	11.0	9.0	2.0	12.0	0.0	9.0	9.0	3.0	5.0	3.0	6.0	9.0	4.0	4.0	7.0	4.0	6.0	3.0	6.0	3.0	4.0	3.0	6.0	6.0	9.0	6.0	5.0	4.0	11.0	11.0	5.0	4.0	7.0	3.0	8.0	11.0	15.0	4.0	7.0	6.0	10.0	8.0	5.0	7.0	6.0	10.0	7.0	11.0	5.0	6.0	0.0	3.0	8.0	5.0	2.0	10.0	5.0	16.0	9.0	6.0	7.0	4.0	11.0	3.0	8.0	6.0	3.0	3.0	5.0	7.0	2.0	6.0	1.0	13.0	5.0	4.0	5.0	2.0	14.0	3.0	5.0	4.0	10.0	10.0	11.0	9.0	8.0	1.0	8.0	13.0	4.0	5.0	7.0	18.0	18.001	4.0	13.0	6.0	11.0	7.0	13.0	4.0	10.0	8.0	5.0	10.0	11.0	8.0	10.0	7.0	6.0	11.0	10.0	3.0	11.0	11.0	18.0	11.0	13.0	25.0	4.0	10.0	16.0	7.0	29.0	11.0	2.0	7.0	6.0	7.0	5.0	4.0	2.0	8.0	2.0	1.0	1.0	3.0	5.0	5.0	4.0	1.0	8.0	2.0	8.0	2.0	2.0	4.0	4.0	2.0	3.0	0.0	0.0	3.0	2.0	1.0	1.0	0.0	0.0	2.0	0.0	2.0	2.0	0.0	6.0	2.0	1.0	7.0	2.0	2.0	3.0	0.0	7.0	1.0	3.0	4.0	5.0	0.0	3.0	3.0	0.0	3.0	4.0	5.0	5.0	0.0	2.0	4.0	1.0	3.0	2.0	2.0	3.0	0.0	0.0	3.0	5.0	4.0	1.0	1.0	0.0	3.0	0.0	0.0	0.0	0.0	1.0	0.0	0.0	0.0	0.0	1.0	2.0	0.0	1.0	0.0	0.0	2.0	2.0	1.0	0.0	4.0	2.0	2.0	1.0	1.0	1.0	1.0	7.0	3.0	2.0	4.0	1.0	2.0	1.0	1.0	5.0	3.0	4.0	7.0	6.0	9.0	4.0	5.0	8.0	2.0	6.0	5.0	6.0	4.0	8.0	4.0	5.0	4.0	2.0	0.0	9.0	1.0	0.0	2.0	1.0	2.0	3.0	6.0	1.0	2.0	4.0	2.0	1.0	1.0	10.0	9.0	12.0	4.0	6.0	3.0	8.0	6.0	12.0	9.0	6.0	3.0	6.0	11.0	3.0	9.0	7.0	14.0	5.0	4.0	5.0	8.0	4.0	9.0	10.0	8.0	11.0	11.0	7.0	9.0	13.0	4.0	1.0	0.0	0.0	3.0	2.0	0.0	2.0	0.0	0.0	1.0	0.0	0.0	2.0	0.0	1.0	0.0	0.0	0.0	1.0	0.0	2.0	2.0	0.0	1.0	2.0	0.0	1.0	2.0	1.0	0.0	0.0	1.0	0.0	1.0	0.0	1.0	4.0	2.0	2.0	3.0	4.0	5.0	3.0	2.0	2.0	0.0	0.0	0.0	1.0	0.0	0.0	2.033	2.0	0.0	28.0	27.0	27.0	27.0	19.0	27.0	25.0	31.0	31.0	26.0	13.0	9.0	2.0	1.0	0.0	0.0	2.0	3.0	3.0	4.0	3.0	1.0	53.947	3.0	3.0	4.0	5.0	3.0	3.0	3.0	0.0	4.0	2.0	4.0	1.0	1.0	2.0	5.0	4.0	6.0	3.0	3.0	0.0	0.0	3.0	3.0	0.0	1.0	1.0	1.0	4.0	1.0	3.0	1.0	0.0	3.0	2.0	3.0	1.0	4.0	0.0	0.0	0.0	0.0	0.0	0.0	1.0	0.0	0.0	0.0	0.0	0.0	0.0	0.0	0.0	2.0	0.0	0.0	0.0	0.0	0.0	0.0	0.0	0.0	6.0	6.0	3.0	2.0	1.0	3.0	1.0	5.0	7.0	5.0	10.0	2.0	5.0	6.0	4.0	4.0	4.0	8.0	5.0	3.0	4.0	8.0	3.0	3.0	9.0	6.0	1.0	0.0	8.0	3.0	10.0	3.0	11.0	9.0	10.0	2.0	7.0	11.0	8.0	1.0	6.0	12.0	3.0	4.0	7.0	6.0	8.0	9.0	3.0	11.0	5.0	2.0	6.0	10.0	2.0	7.0	4.0	6.0	3.0	6.0	8.0	4.0	9.0	4.0	11.0	3.0	2.0	7.0	5.0	5.0	10.0	7.0	2.0	9.0	3.0	3.0	2.0	9.0	4.0	3.0	3.0	6.0	1.0	8.0	5.0	18.0	13.0	21.0	19.0	15.0	14.0	16.0	19.0	15.0	11.0	10.0	10.0	15.0	19.0	7.0	26.0	9.0	12.999	2.0	19.0	6.0	10.0	0.0	3.0	3.0	14.0	8.0	0.0	12.0	12.0	4.0	8.0	5.0	5.0	4.0	11.0	5.0	6.0	10.0	13.0	3.0	2.0	4.0	16.0	21.0	5.0	4.0	1.0	3.0	4.0	0.0	2.0	3.0	3.0	1.0	1.0	5.0	0.0	2.0	6.0	0.0	1.0	6.0	10.0	5.0	1.0	6.0	4.0	8.999	3.0	1.0	0.0	1.0	1.0	2.0	0.0	3.0	1.0	0.0	2.0	3.0	1.0	3.0	0.0	3.0	0.0	8.0	1.0	2.0	7.0	2.0	0.0	1.0	0.0	5.0	8.0	6.0	13.0	10.0	10.0	5.0	6.0	5.0	16.0	13.0	11.0	6.0	1.0	7.0	1.0	2.0	0.0	5.0	5.0	3.0	6.0	1.0	7.0	0.0	3.0	5.0	3.0	3.0	2.0	4.0	2.0	6.0	6.0	5.0	7.0	2.0	1.0	0.0	2.0	0.0	0.0	1.0	0.0	1.0	0.0	1.0	0.0	0.0	1.0	0.0	2.0	1.0	1.0	1.0	0.0	0.0	0.0	2.0	1.0	12.0	8.0	5.0	10.0	14.0	13.0	10.0	9.0	2.0	2.0	2.0	2.0	2.0	5.0	1.0	12.0	6.0	3.0	2.0	1.0	2.0	5.0	8.0	4.0	0.0	0.0	0.0	1.0	0.0	0.0	2.0	0.0	0.0	1.0	0.0	1.0	0.0	0.0	0.0	0.0	0.0	0.0	0.0	1.0	0.0	1.0	2.0	0.0	0.0	0.0	0.0	0.0	0.0	1.0	5.0	2.0	1.0	4.0	5.0	4.0	8.0	16.0	2.0	6.0	2.0	4.0	10.0	6.0	2.0	3.0	4.0	1.0	0.0	2.0	2.0	2.0	1.0	1.0	1.0	1.0	0.0	0.0	2.0	2.0	1.0	0.0	1.0	1.0	0.0	1.0	5.0	3.0	3.0	3.0	5.0	2.0	1.0	2.0	1.0	0.0	1.0	0.0	1.0	0.0	0.0	2.0	0.0	1.0	0.0	0.0	0.0	1.0	2.0	1.0	0.0	1.0	1.0	0.0	0.0
15403	ENSMUSG00000098994	Gm27599	0.0	0.0	0.0	0.0	0.0	0.0	0.0	0.0	0.0	0.0	0.0	0.0	0.0	0.0	0.0	0.0	0.0	0.0	0.0	0.0	0.0	0.0	0.0	0.0	0.0	0.0	0.0	0.0	0.0	0.0	0.0	0.0	0.0	0.0	0.0	0.0	0.0	0.0	0.0	0.0	0.0	0.0	0.0	0.0	0.0	0.0	0.0	0.0	0.0	0.0	0.0	0.0	0.0	0.0	0.0	0.0	0.0	0.0	0.0	0.0	0.0	0.0	0.0	0.0	0.0	0.0	0.0	0.0	0.0	0.0	0.0	0.0	0.0	0.0	0.0	0.0	0.0	0.0	0.0	0.0	0.0	0.0	0.0	0.0	0.0	0.0	0.0	0.0	0.0	0.0	0.0	0.0	0.0	0.0	0.0	0.0	1.0	0.0	0.0	0.0	0.0	0.0	0.0	0.0	0.0	0.0	0.0	0.0	0.0	0.0	0.0	0.0	0.0	0.0	0.0	0.0	0.0	0.0	0.0	0.0	0.0	0.0	0.0	0.0	0.0	0.0	0.0	0.0	0.0	0.0	0.0	0.0	0.0	0.0	0.0	0.0	0.0	0.0	0.0	0.0	0.0	0.0	0.0	0.0	0.0	0.0	0.0	0.0	0.0	0.0	0.0	0.0	0.0	0.0	0.0	0.0	0.0	0.0	0.0	0.0	0.0	0.0	0.0	0.0	0.0	0.0	0.0	0.0	0.0	0.0	0.0	0.0	0.0	0.0	0.0	0.0	0.0	0.0	0.0	0.0	0.0	0.0	0.0	0.0	0.0	0.0	0.0	0.0	0.0	0.0	0.0	0.0	0.0	0.0	0.0	0.0	0.0	0.0	0.0	0.0	0.0	0.0	0.0	0.0	0.0	0.0	0.0	0.0	0.0	0.0	0.0	0.0	0.0	0.0	0.0	0.0	0.0	0.0	0.0	0.0	0.0	0.0	0.0	0.0	0.0	0.0	0.0	0.0	0.0	0.0	0.0	0.0	0.0	0.0	0.0	0.0	0.0	0.0	0.0	0.0	0.0	0.0	0.0	0.0	0.0	0.0	0.0	0.0	0.0	0.0	0.0	0.0	0.0	0.0	0.0	0.0	0.0	0.0	0.0	0.0	0.0	0.0	0.0	0.0	0.0	0.0	0.0	0.0	0.0	0.0	0.0	0.0	0.0	0.0	0.0	0.0	0.0	0.0	0.0	0.0	0.0	0.0	0.0	0.0	0.0	0.0	0.0	0.0	0.0	0.0	0.0	0.0	0.0	0.0	0.0	0.0	0.0	0.0	0.0	0.0	0.0	0.0	0.0	0.0	0.0	0.0	0.0	0.0	0.0	0.0	0.0	0.0	0.0	0.0	0.0	0.0	0.0	0.0	0.0	0.0	0.0	0.0	0.0	0.0	0.0	0.0	0.0	0.0	0.0	0.0	0.0	0.0	0.0	0.0	0.0	0.0	0.0	0.0	0.0	0.0	0.0	0.0	0.0	0.0	0.0	0.0	0.0	0.0	0.0	0.0	0.0	0.0	0.0	0.0	0.0	0.0	0.0	0.0	0.0	0.0	0.0	0.0	0.0	0.0	0.0	0.0	0.0	0.0	0.0	0.0	1.0	0.0	0.0	0.0	0.0	0.0	0.0	0.0	0.0	0.0	0.0	0.0	0.0	0.0	0.0	0.0	0.0	0.0	0.0	0.0	0.0	0.0	0.0	0.0	0.0	0.0	0.0	0.0	0.0	0.0	0.0	0.0	0.0	0.0	0.0	0.0	0.0	0.0	0.0	0.0	0.0	0.0	0.0	0.0	0.0	0.0	0.0	0.0	0.0	0.0	0.0	0.0	0.0	0.0	0.0	0.0	0.0	0.0	0.0	0.0	0.0	0.0	0.0	0.0	0.0	0.0	0.0	0.0	0.0	0.0	0.0	0.0	0.0	0.0	0.0	0.0	0.0	0.0	0.0	0.0	0.0	0.0	0.0	0.0	0.0	0.0	0.0	0.0	0.0	0.0	0.0	0.0	0.0	0.0	0.0	0.0	0.0	0.0	0.0	0.0	0.0	0.0	0.0	0.0	0.0	0.0	0.0	0.0	0.0	0.0	0.0	0.0	0.0	0.0	0.0	0.0	0.0	0.0	0.0	0.0	0.0	0.0	0.0	0.0	0.0	0.0	0.0	0.0	0.0	0.0	0.0	0.0	0.0	0.0	0.0	0.0	0.0	0.0	0.0	0.0	0.0	0.0	0.0	0.0	0.0	0.0	0.0	0.0	0.0	0.0	0.0	0.0	0.0	0.0	0.0	0.0	0.0	0.0	0.0	0.0	0.0	0.0	0.0	0.0	0.0	0.0	0.0	0.0	0.0	0.0	0.0	0.0	0.0	0.0	0.0	0.0	0.0	0.0	0.0	0.0	0.0	0.0	0.0	0.0	0.0	0.0	0.0	0.0	0.0	0.0	0.0	0.0	0.0	0.0	0.0	0.0	0.0	0.0	0.0	0.0	0.0	0.0	0.0	0.0	0.0	0.0	0.0	0.0	0.0	0.0	0.0	0.0	0.0	0.0	0.0	0.0	0.0	0.0	0.0	0.0	0.0	0.0	0.0	0.0	0.0	0.0	0.0	0.0	0.0	0.0	0.0	0.0	0.0	0.0	0.0	0.0	0.0	0.0	0.0	0.0	0.0	0.0	0.0	0.0	0.0	0.0	0.0	0.0	0.0	0.0	0.0	0.0	0.0	0.0	0.0	0.0	0.0	0.0	0.0	0.0	0.0	0.0	0.0	0.0	0.0	0.0	0.0	0.0	0.0	0.0	0.0	0.0	0.0	0.0	0.0	0.0	0.0	0.0	0.0	0.0	0.0	0.0	0.0	0.0	0.0	0.0	0.0	0.0	0.0	0.0	0.0	0.0	0.0	0.0	0.0	0.0	0.0	0.0	0.0	0.0	0.0	0.0	0.0	0.0	0.0	0.0	0.0	0.0	0.0	0.0	0.0	0.0	0.0	0.0	0.0	0.0	0.0	0.0	0.0	0.0	0.0	0.0	0.0	0.0	0.0	0.0	0.0	0.0	0.0	0.0	0.0	0.0	0.0	0.0	0.0	0.0	0.0	0.0	0.0	0.0	0.0	0.0	0.0	0.0	0.0	0.0	0.0	0.0	0.0	0.0	0.0	0.0	0.0	0.0	0.0	0.0	0.0	0.0	0.0	0.0	0.0	0.0	0.0	0.0	0.0	0.0	0.0	0.0	0.0	0.0	0.0	0.0	0.0	0.0	0.0	0.0	0.0	0.0	0.0	0.0	0.0	0.0	0.0	0.0	0.0	0.0	0.0	0.0	0.0	0.0	0.0	0.0	0.0	0.0	0.0	0.0	0.0	0.0	0.0	0.0	0.0	0.0	0.0	0.0	0.0	0.0	0.0	0.0	0.0	0.0	0.0	0.0	0.0	0.0	0.0	0.0	0.0	0.0	0.0	0.0	0.0	0.0	0.0	0.0	0.0	0.0	0.0	0.0	0.0	0.0	0.0	0.0	0.0	0.0	0.0
15404	ENSMUSG00000079521	Gm5938	0.0	0.0	0.0	0.0	0.0	0.0	0.0	0.0	0.0	0.0	0.0	0.0	0.0	0.0	0.0	0.0	0.0	0.0	0.0	0.0	0.0	0.0	0.0	0.0	0.0	0.0	0.0	0.0	0.0	0.0	0.0	0.0	0.0	0.0	0.0	0.0	0.0	0.0	0.0	0.0	0.0	0.0	0.0	0.0	0.0	0.0	0.0	0.0	0.0	0.0	0.0	0.0	0.0	0.0	0.0	0.0	0.0	0.0	0.0	0.0	0.0	0.0	0.0	0.0	0.0	0.0	0.0	0.0	0.0	0.0	0.0	0.0	0.0	0.0	0.0	0.0	0.0	0.0	0.0	0.0	0.0	0.0	0.0	0.0	0.0	0.0	0.0	0.0	0.0	0.0	0.0	0.0	0.0	0.0	0.0	0.0	0.0	0.0	0.0	0.0	0.0	0.0	0.0	0.0	0.0	0.0	0.0	0.0	0.0	0.0	0.0	0.0	0.0	0.0	0.0	0.0	0.0	0.0	0.0	0.0	0.0	0.0	0.0	0.0	0.0	0.0	0.0	0.0	0.0	0.0	0.0	0.0	0.0	0.0	0.0	0.0	0.0	0.0	0.0	0.0	0.0	0.0	0.0	0.0	0.0	0.0	0.0	0.0	0.0	0.0	0.0	0.0	0.0	0.0	0.0	0.0	0.0	0.0	0.0	0.0	0.0	0.0	0.0	0.0	0.0	0.0	0.0	0.0	0.0	0.0	0.0	0.0	0.0	0.0	0.0	0.0	0.0	0.0	0.0	0.0	0.0	0.0	0.0	0.0	0.0	0.0	0.0	0.0	0.0	0.0	0.0	0.0	0.0	0.0	0.0	0.0	0.0	0.0	0.0	0.0	0.0	0.0	0.0	0.0	0.0	0.0	0.0	0.0	0.0	0.0	0.0	0.0	0.0	0.0	0.0	0.0	0.0	0.0	0.0	0.0	0.0	0.0	0.0	0.0	0.0	0.0	0.0	0.0	0.0	0.0	0.0	0.0	0.0	0.0	0.0	0.0	0.0	0.0	0.0	0.0	0.0	0.0	0.0	0.0	0.0	0.0	0.0	0.0	0.0	0.0	0.0	0.0	0.0	0.0	0.0	0.0	0.0	0.0	0.0	0.0	0.0	0.0	0.0	0.0	0.0	0.0	0.0	0.0	0.0	0.0	0.0	0.0	0.0	0.0	0.0	0.0	0.0	0.0	0.0	0.0	0.0	0.0	0.0	0.0	0.0	0.0	0.0	0.0	0.0	0.0	0.0	0.0	0.0	0.0	0.0	0.0	0.0	0.0	0.0	0.0	0.0	0.0	0.0	0.0	0.0	0.0	0.0	0.0	0.0	0.0	0.0	0.0	0.0	0.0	0.0	0.0	0.0	0.0	0.0	0.0	0.0	0.0	0.0	0.0	0.0	0.0	0.0	0.0	0.0	0.0	0.0	0.0	0.0	0.0	0.0	0.0	0.0	0.0	0.0	0.0	0.0	0.0	0.0	0.0	0.0	0.0	0.0	0.0	0.0	0.0	0.0	0.0	0.0	0.0	0.0	0.0	0.0	0.0	0.0	0.0	0.0	0.0	0.0	0.0	0.0	0.0	0.0	0.0	0.0	0.0	0.0	0.0	0.0	0.0	0.0	0.0	0.0	0.0	0.0	0.0	0.0	0.0	0.0	0.0	0.0	0.0	0.0	0.0	0.0	0.0	0.0	0.0	0.0	0.0	0.0	0.0	0.0	0.0	0.0	0.0	0.0	0.0	0.0	0.0	0.0	0.0	0.0	0.0	0.0	0.0	0.0	0.0	0.0	0.0	0.0	0.0	0.0	0.0	0.0	0.0	0.0	0.0	0.0	0.0	0.0	0.0	0.0	0.0	0.0	0.0	0.0	0.0	0.0	0.0	0.0	0.0	0.0	0.0	0.0	0.0	0.0	0.0	0.0	0.0	0.0	0.0	0.0	0.0	0.0	0.0	0.0	0.0	0.0	0.0	0.0	0.0	0.0	0.0	0.0	0.0	0.0	0.0	0.0	0.0	0.0	0.0	0.0	0.0	0.0	0.0	0.0	0.0	0.0	0.0	0.0	0.0	0.0	0.0	0.0	0.0	0.0	0.0	0.0	0.0	0.0	0.0	0.0	0.0	0.0	0.0	0.0	0.0	0.0	0.0	0.0	0.0	0.0	0.0	0.0	0.0	0.0	0.0	0.0	0.0	0.0	0.0	0.0	0.0	0.0	0.0	0.0	0.0	0.0	0.0	0.0	0.0	0.0	0.0	0.0	0.0	0.0	0.0	0.0	0.0	0.0	0.0	0.0	0.0	0.0	0.0	0.0	0.0	0.0	0.0	0.0	0.0	0.0	0.0	0.0	0.0	0.0	0.0	0.0	0.0	0.0	0.0	0.0	0.0	0.0	0.0	0.0	0.0	0.0	0.0	0.0	0.0	0.0	0.0	0.0	0.0	0.0	0.0	0.0	0.0	0.0	0.0	0.0	0.0	0.0	0.0	0.0	0.0	0.0	0.0	0.0	0.0	0.0	0.0	0.0	0.0	0.0	0.0	0.0	0.0	0.0	0.0	0.0	0.0	0.0	0.0	0.0	0.0	0.0	0.0	0.0	0.0	0.0	0.0	0.0	0.0	0.0	0.0	0.0	0.0	0.0	0.0	0.0	0.0	0.0	0.0	0.0	0.0	0.0	0.0	0.0	0.0	0.0	0.0	0.0	0.0	0.0	0.0	0.0	0.0	0.0	0.0	0.0	0.0	0.0	0.0	0.0	0.0	0.0	0.0	0.0	0.0	0.0	0.0	0.0	0.0	0.0	0.0	0.0	0.0	0.0	0.0	0.0	0.0	0.0	0.0	0.0	0.0	0.0	0.0	0.0	0.0	0.0	0.0	0.0	0.0	0.0	0.0	0.0	0.0	0.0	0.0	0.0	0.0	0.0	0.0	0.0	0.0	0.0	0.0	0.0	0.0	0.0	0.0	0.0	0.0	0.0	0.0	0.0	0.0	0.0	0.0	0.0	0.0	0.0	0.0	0.0	0.0	0.0	0.0	0.0	0.0	0.0	0.0	0.0	0.0	0.0	0.0	0.0	0.0	0.0	0.0	0.0	0.0	0.0	0.0	0.0	0.0	0.0	0.0	0.0	0.0	0.0	0.0	0.0	0.0	0.0	0.0	0.0	0.0	0.0	0.0	0.0	0.0	0.0	0.0	0.0	0.0	0.0	0.0	0.0	0.0	0.0	0.0	0.0	0.0	0.0	0.0	0.0	0.0	0.0	0.0	0.0	0.0	0.0	0.0	0.0	0.0	0.0	0.0	0.0	0.0	0.0	0.0	0.0	0.0	0.0	0.0	0.0	0.0	0.0	0.0	0.0	0.0	0.0	0.0	0.0	0.0	0.0	0.0	0.0	0.0	0.0	0.0	0.0	0.0	0.0	0.0	0.0	0.0	0.0	0.0	0.0	0.0	0.0	0.0	0.0	0.0	0.0	0.0	0.0	0.0	0.0	0.0	0.0	0.0	0.0	0.0	0.0	0.0	0.0
15405	ENSMUSG00000047307	Pcdhb13	1.0	1.0	8.0	1.0	2.0	1.0	2.0	3.0	4.0	0.0	12.0	1.0	3.0	2.0	0.0	0.0	1.0	4.0	0.0	0.0	2.0	0.0	0.0	3.0	0.0	4.0	0.0	1.0	0.0	1.0	2.0	1.0	1.0	1.0	0.0	0.0	2.0	2.0	0.0	0.0	1.022	0.0	1.0	1.0	3.0	2.0	0.0	2.0	1.0	1.0	1.0	3.0	0.0	0.0	0.0	0.0	0.0	1.0	1.0	1.0	0.0	2.0	0.0	2.0	0.0	2.0	1.0	1.0	1.0	1.0	3.0	3.0	0.0	2.0	1.0	0.0	0.0	2.0	2.0	2.0	0.0	0.0	0.0	1.0	1.0	2.0	4.0	0.0	2.0	7.0	3.0	9.0	6.0	9.0	2.0	3.0	6.0	1.0	8.0	3.0	6.0	0.0	2.0	6.0	2.0	3.0	4.0	4.0	2.0	2.0	7.0	2.0	4.0	6.0	1.0	7.0	5.0	0.0	0.0	2.0	2.0	4.0	1.0	6.0	4.0	8.0	5.0	0.0	4.0	3.0	4.0	2.0	2.0	0.0	4.0	1.0	1.0	1.0	1.0	0.0	1.0	0.0	1.0	0.0	2.0	0.0	0.0	4.0	0.0	0.0	0.0	0.0	2.0	1.0	0.0	1.0	1.0	2.0	2.0	2.0	2.0	3.0	3.0	2.0	0.0	0.0	0.0	1.0	3.0	2.0	0.0	5.0	1.0	3.0	3.0	4.0	1.0	1.0	2.0	2.0	1.0	2.0	0.0	0.0	0.0	0.0	1.0	0.0	1.0	0.0	0.0	0.0	0.0	0.0	0.0	1.0	0.0	0.0	0.0	0.0	0.0	0.0	0.0	0.0	1.0	0.0	0.0	0.0	0.0	0.0	0.0	0.0	0.0	0.0	0.0	0.0	0.0	0.0	0.0	0.0	0.0	0.0	0.0	0.0	0.0	0.0	1.0	0.0	1.0	0.0	0.0	0.0	0.0	1.0	0.0	0.0	0.0	1.0	1.0	2.0	0.0	0.0	4.0	2.0	0.0	0.0	1.0	2.0	3.0	0.0	1.0	0.0	3.0	2.0	2.0	1.0	4.0	2.0	0.0	1.0	1.0	0.0	0.0	0.0	0.0	0.0	2.0	0.0	0.0	0.0	1.0	0.0	0.0	0.0	0.0	0.0	0.0	1.0	1.0	1.0	1.0	0.0	2.0	1.0	0.0	0.0	0.0	4.0	1.0	0.0	0.0	2.0	1.0	0.0	3.0	1.0	1.0	3.0	1.0	1.0	2.0	0.0	2.0	0.0	2.0	0.0	0.0	1.0	1.0	0.0	0.0	0.0	0.0	0.0	0.0	1.0	0.0	0.0	2.0	1.0	1.0	0.0	0.0	1.0	0.0	0.0	0.0	0.0	0.0	0.0	1.0	0.0	0.0	0.0	0.0	1.0	0.0	0.0	0.0	0.0	0.0	0.0	1.0	1.0	0.0	0.0	2.0	0.0	0.0	0.0	1.0	0.0	1.0	1.0	0.0	1.0	0.0	0.0	0.0	0.0	3.0	0.0	0.0	4.0	7.0	11.0	9.0	18.0	15.0	11.0	15.0	12.0	5.0	6.0	7.0	0.0	3.0	2.0	1.0	2.0	1.0	0.0	1.0	1.0	1.0	4.0	0.0	0.0	0.0	1.0	1.0	3.0	0.0	1.0	1.0	1.0	2.0	1.0	5.0	0.0	0.0	0.0	3.0	2.0	1.0	0.0	0.0	1.0	1.0	0.0	1.0	0.0	4.0	0.0	0.0	1.0	1.0	1.0	1.0	2.0	0.0	3.0	0.0	0.0	0.0	0.0	0.0	0.0	0.0	0.0	0.0	0.0	0.0	0.0	0.0	1.0	0.0	0.0	0.0	0.0	0.0	0.0	0.0	0.0	0.0	0.0	0.0	0.0	0.0	2.0	0.0	0.0	0.0	0.0	0.0	2.0	4.0	7.0	5.0	0.0	1.0	3.0	2.0	2.0	2.0	7.0	3.0	1.0	5.0	2.0	0.0	1.0	0.0	0.0	0.0	1.0	2.0	2.0	3.0	1.0	1.0	8.0	3.0	2.0	3.0	4.0	6.0	1.0	2.0	0.0	3.0	2.0	4.0	3.0	2.0	3.0	6.0	1.0	4.0	4.0	11.0	10.0	7.0	8.0	4.0	4.0	10.0	5.0	7.0	8.0	9.0	11.008	4.0	2.0	12.0	7.0	4.0	8.0	3.0	5.0	5.0	4.0	3.0	0.0	2.0	1.0	0.0	1.0	1.0	2.0	0.0	1.0	1.0	2.0	6.0	2.0	1.0	8.0	5.0	4.0	12.0	2.0	2.0	2.0	3.0	5.0	1.0	15.0	2.0	3.0	3.0	5.0	3.0	2.0	0.0	5.0	9.0	8.0	3.0	3.0	4.0	7.0	8.0	4.0	10.0	3.0	2.0	4.0	5.0	5.0	7.0	6.0	1.0	4.0	5.0	8.0	9.0	4.0	0.0	1.0	1.0	2.0	1.0	1.0	0.0	0.0	3.0	0.0	0.0	0.0	0.0	1.0	0.0	1.0	1.0	0.0	4.0	1.0	2.0	0.0	4.0	0.0	0.0	0.0	0.0	3.0	0.0	0.0	2.0	0.0	1.0	1.0	0.0	1.0	0.0	1.0	1.0	2.0	0.0	1.0	1.0	0.0	0.0	0.0	1.0	0.0	1.0	0.0	1.0	1.0	3.0	0.0	2.0	0.0	0.0	1.0	3.0	0.0	0.0	1.0	6.0	0.0	5.0	3.0	6.0	6.0	3.0	5.0	1.0	4.0	0.0	4.0	2.0	2.0	4.0	6.0	6.0	4.0	3.0	3.0	5.0	1.0	8.0	0.0	0.0	1.0	0.0	0.0	0.0	0.0	0.0	0.0	0.0	1.0	0.0	0.0	0.0	0.0	1.0	0.0	2.0	0.0	0.0	2.0	1.0	0.0	3.0	5.0	2.0	6.0	5.0	5.0	1.0	6.0	1.0	0.0	1.0	2.0	0.0	0.0	0.0	3.0	2.0	2.0	0.0	2.0	6.0	2.0	5.0	1.0	0.0	0.0	0.0	0.0	0.0	0.0	0.0	0.0	0.0	0.0	0.0	0.0	0.0	0.0	0.0	0.0	0.0	0.0	2.0	0.0	0.0	1.0	0.0	2.0	0.0	0.0	0.0	1.0	1.0	0.0	3.0	1.0	1.0	1.0	2.0	1.0	2.0	3.0	1.0	5.0	0.0	0.0	3.0	3.0	2.0	3.0	1.0	0.0	0.0	0.0	1.0	1.0	0.0	0.0	1.0	0.0	0.0	0.0	0.0	1.0	2.0	1.0	0.0	0.0	0.0	2.0	2.0	1.0	0.0	0.0	2.0	1.0	2.0	0.0	0.0	1.0	0.0	1.0	1.0	1.0	2.0	0.0	1.0	3.0	0.0	1.0	2.0	0.0	2.0	3.0	1.0	1.0	0.0	0.0	0.0
15406	ENSMUSG00000021086	Ccdc175	0.0	0.0	0.0	0.0	0.0	0.0	0.0	0.0	0.0	0.0	0.0	0.0	0.0	0.0	0.0	0.0	0.0	0.0	0.0	0.0	0.0	0.0	0.0	0.0	0.0	0.0	0.0	0.0	0.0	0.0	0.0	0.0	0.0	0.0	0.0	0.0	0.0	0.0	0.0	0.0	0.0	0.0	0.0	0.0	0.0	0.0	0.0	0.0	0.0	0.0	0.0	0.0	0.0	0.0	0.0	0.0	0.0	0.0	0.0	0.0	0.0	0.0	0.0	0.0	0.0	0.0	0.0	0.0	0.0	0.0	0.0	0.0	0.0	0.0	0.0	0.0	0.0	0.0	0.0	0.0	0.0	0.0	0.0	0.0	0.0	0.0	0.0	0.0	0.0	0.0	0.0	0.0	0.0	0.0	0.0	0.0	0.0	0.0	0.0	0.0	0.0	0.0	0.0	0.0	0.0	0.0	0.0	0.0	0.0	0.0	0.0	0.0	0.0	0.0	0.0	0.0	0.0	0.0	0.0	0.0	0.0	0.0	0.0	0.0	0.0	0.0	0.0	0.0	0.0	0.0	0.0	0.0	0.0	0.0	0.0	0.0	0.0	0.0	0.0	0.0	0.0	0.0	0.0	0.0	0.0	0.0	0.0	0.0	0.0	0.0	0.0	0.0	0.0	0.0	0.0	0.0	0.0	0.0	0.0	0.0	0.0	0.0	0.0	0.0	0.0	0.0	0.0	0.0	0.0	0.0	0.0	0.0	0.0	0.0	0.0	0.0	0.0	0.0	0.0	0.0	0.0	0.0	0.0	0.0	0.0	0.0	0.0	0.0	0.0	0.0	0.0	0.0	0.0	0.0	0.0	0.0	0.0	0.0	0.0	0.0	0.0	0.0	0.0	0.0	0.0	0.0	0.0	0.0	0.0	0.0	0.0	0.0	0.0	0.0	0.0	0.0	0.0	0.0	0.0	0.0	0.0	0.0	0.0	0.0	0.0	0.0	0.0	0.0	0.0	0.0	0.0	0.0	0.0	0.0	0.0	0.0	0.0	0.0	0.0	0.0	0.0	0.0	0.0	0.0	0.0	0.0	0.0	0.0	0.0	0.0	0.0	0.0	0.0	0.0	0.0	0.0	0.0	0.0	0.0	0.0	0.0	0.0	0.0	0.0	0.0	0.0	0.0	0.0	0.0	0.0	0.0	0.0	0.0	0.0	0.0	0.0	0.0	0.0	0.0	0.0	0.0	0.0	0.0	0.0	0.0	0.0	0.0	0.0	0.0	0.0	0.0	0.0	0.0	0.0	0.0	0.0	0.0	0.0	0.0	0.0	0.0	0.0	0.0	0.0	0.0	0.0	0.0	0.0	0.0	0.0	0.0	0.0	0.0	0.0	0.0	0.0	0.758	0.0	0.0	0.0	0.0	0.0	0.0	0.0	0.0	0.0	0.0	0.0	0.0	0.0	0.0	0.0	0.0	0.0	0.0	0.0	0.0	0.0	0.0	0.0	0.0	0.0	0.0	0.0	0.0	0.0	0.0	0.994	1.801	0.0	2.0	0.0	0.0	0.0	0.641	0.0	0.0	0.912	2.0	0.96	0.605	0.624	0.0	0.0	4.332	6.994	3.453	0.0	5.301	8.481	7.459	5.595	0.0	7.883	4.459	0.0	0.0	0.0	0.0	0.0	0.0	0.0	0.0	0.0	0.0	0.0	0.0	0.0	0.0	0.0	0.0	0.0	0.0	0.0	0.0	0.0	0.0	1.0	0.0	0.0	0.0	0.0	0.0	0.0	1.002	0.0	0.0	0.0	0.0	0.0	0.0	0.0	0.0	0.0	0.0	0.0	0.0	0.0	0.0	0.0	0.0	0.0	1.0	0.0	1.0	0.0	0.0	2.0	0.0	0.0	0.0	0.0	0.0	0.0	0.0	0.0	0.0	0.0	0.0	0.0	0.0	0.0	0.0	0.0	0.0	0.0	3.0	0.0	0.0	0.0	0.0	0.0	0.0	0.0	0.0	0.0	0.0	0.0	0.0	0.0	0.0	0.0	1.0	0.0	0.0	0.0	0.0	0.0	0.0	0.0	0.0	0.0	0.0	0.0	0.0	0.0	0.0	0.0	0.0	0.0	0.0	0.0	0.0	0.0	0.0	0.0	0.0	0.0	0.0	0.0	0.0	0.0	0.0	0.0	0.0	0.0	0.0	0.0	0.0	0.0	0.0	0.0	0.0	0.0	0.0	0.0	0.0	0.0	0.0	0.0	0.0	0.0	0.0	0.0	0.0	0.0	0.0	0.0	0.0	0.0	0.0	0.0	0.0	0.0	0.0	0.0	0.0	0.0	0.0	0.0	0.0	0.0	0.0	0.0	0.0	0.0	0.0	0.0	0.0	0.0	0.0	0.0	0.0	0.0	0.0	0.0	0.0	0.0	0.0	0.0	0.0	0.0	0.0	0.0	0.0	0.0	0.0	0.0	0.0	0.0	0.0	0.0	0.0	0.0	0.0	0.0	0.0	0.0	0.0	0.0	0.0	0.0	0.0	0.0	0.0	0.0	0.0	0.0	0.0	0.0	0.0	0.0	0.0	0.0	0.0	0.0	0.0	0.0	0.0	0.0	0.0	0.0	0.0	0.0	0.0	0.0	0.0	0.0	0.0	0.0	0.0	0.0	0.0	0.0	0.0	0.0	0.0	0.0	0.0	0.0	0.0	0.0	0.0	0.0	0.0	0.0	0.0	0.0	0.0	0.0	0.0	0.0	0.0	0.0	0.0	0.0	0.0	0.0	0.0	0.0	0.0	0.0	0.0	0.0	0.0	0.0	0.0	0.0	0.0	0.0	0.0	0.0	0.0	0.0	0.0	0.0	0.0	0.0	0.0	0.0	0.0	0.0	0.0	0.0	0.0	0.0	0.0	0.0	0.0	0.0	0.0	0.0	0.0	0.0	0.0	0.0	0.0	0.0	0.0	0.0	0.0	0.0	0.0	0.0	0.0	0.0	0.0	0.0	1.0	0.0	0.0	0.0	0.0	0.0	0.0	0.0	0.0	1.0	0.0	3.0	0.0	1.0	0.0	0.0	0.0	0.0	0.0	0.0	0.0	0.0	0.0	0.0	0.0	0.0	0.0	0.0	0.0	0.0	0.0	0.0	0.0	0.0	0.0	0.0	0.0	0.0	0.0	0.0	0.0	0.0	0.0	0.0	0.0	0.0	0.0	0.0	0.0	0.0	0.0	0.0	0.0	0.0	0.0	0.0	0.0	0.0	0.0	0.0	0.0	0.0	0.0	0.0	0.0	0.0	0.0	0.0	0.0	0.0	0.0	0.0	0.0	0.0	0.0	0.0	0.0	0.0	0.0	0.0	0.0	0.0	0.0	0.0	0.0	0.0	0.0	0.0	0.0	0.0	0.0	0.0	0.0	0.0	0.0	0.0	0.0	0.0	0.0	0.0	0.0	0.0	0.0	0.0	0.0	0.0	0.0	0.0	0.0	0.0	0.0	0.0	0.0	0.0	0.0	0.0	0.0	0.0	0.0	0.0	0.0	0.0	0.0	0.0	0.0	0.0	0.0
15407	ENSMUSG00000039063	Echdc3	2683.05	2445.1	2662.88	2533.72	3609.12	2046.35	2238.45	4007.07	2656.12	286.537	4500.41	436.121	2896.35	2622.72	2797.6	2264.24	3098.26	3403.23	3300.6	2784.25	2828.09	2773.0	2748.48	2878.12	2397.94	3191.63	2665.0	3317.04	2302.82	2885.56	3346.94	2392.03	2722.52	2760.17	2522.85	2902.89	2633.41	2753.94	3231.1	133.0	2691.49	2283.53	2417.89	2665.8	3557.09	2991.28	3618.33	2405.01	2761.43	3041.11	3546.75	3284.72	2398.32	3683.99	3284.27	2116.19	2718.28	2784.12	3868.56	2702.32	2715.54	2139.54	3181.69	3196.48	2268.01	2740.8	2606.96	3296.38	3008.87	3597.95	2687.76	3106.22	1901.0	2420.49	3134.2	4006.55	2969.26	2652.12	1795.93	3076.6	3115.45	2853.33	2595.31	2859.93	2223.47	2409.76	3350.19	2522.79	3439.42	1508.97	2238.01	2644.17	2243.0	2144.63	1584.54	2297.02	2270.72	2315.0	2642.0	2128.0	2003.0	1489.0	2345.52	2288.59	2553.74	1802.0	2011.38	2341.01	2257.0	2074.0	2773.0	1497.0	2362.05	2228.61	2250.01	2264.8	2748.0	2317.0	2237.0	2118.0	2226.05	2247.28	2051.0	2438.0	2439.03	2670.28	2580.29	2029.0	1942.0	3345.41	2608.68	2400.01	2525.23	2165.0	1778.09	1363.08	2149.03	2217.92	1198.0	1263.0	2421.73	1436.36	1383.17	1375.0	1534.0	1412.13	1455.2	2803.0	1498.68	1781.0	1670.07	1550.2	2227.66	1567.25	1357.6	1518.36	2207.72	1548.35	1591.02	1386.67	1266.89	957.38	1705.74	1311.09	1023.12	1794.4	1101.4	1100.97	1117.04	1634.26	1378.85	1329.36	1473.09	1304.79	1787.19	1725.98	1589.46	1425.13	2156.01	1453.02	1695.51	1095.06	1633.0	1556.0	785.0	1462.0	1195.0	2205.0	2108.0	1690.0	1444.0	1431.0	1393.0	1585.0	1192.0	1409.0	1395.0	2512.0	1775.0	1652.0	2904.0	1225.0	1708.0	1896.0	2221.0	1382.0	94.0	99.0	74.0	132.0	104.0	110.0	112.0	101.0	124.0	124.0	83.0	134.0	121.0	100.0	85.0	170.0	168.0	112.0	679.0	721.0	650.0	653.001	731.999	1012.0	914.001	584.0	1103.0	715.0	1054.0	765.0	1328.0	876.0	1016.0	1152.0	1010.0	1011.0	794.999	2640.0	1565.86	1904.33	1873.0	1853.0	2433.88	1699.39	2769.56	1700.63	1494.02	2721.02	2428.0	2226.08	2293.31	1737.0	1591.2	2178.83	575.071	809.264	564.83	823.915	462.021	596.027	548.941	566.965	442.354	579.001	881.001	660.172	691.193	590.291	659.459	730.783	659.001	435.0	418.0	531.0	474.0	422.0	526.0	592.0	411.999	485.0	497.0	477.0	613.001	454.001	445.0	510.0	452.0	617.0	582.0	482.999	466.0	478.001	463.0	405.0	515.999	508.0	509.0	528.0	407.0	549.0	610.0	397.001	667.0	825.001	534.0	429.0	514.0	887.0	465.0	1094.0	692.001	535.0	611.0	691.0	482.0	683.632	516.948	785.376	479.024	549.591	554.096	800.855	524.466	555.743	809.687	840.737	1013.23	982.464	477.308	851.748	744.688	450.574	850.919	529.978	672.146	718.482	700.445	682.399	761.575	658.0	615.001	782.0	751.0	620.0	793.0	972.0	758.001	830.0	958.0	674.0	661.0	661.0	1950.0	593.0	930.0	653.0	581.0	3338.0	2802.0	3527.0	3344.0	2980.0	2198.0	2242.0	3663.0	4240.0	3088.0	3144.0	2899.0	2664.69	2550.22	2150.21	2133.12	2168.24	2650.59	2385.31	2081.44	2366.24	2100.84	1089.57	3311.04	2091.77	2247.12	1957.59	2647.81	3075.63	1828.44	2600.29	3399.84	2551.9	1786.92	2142.53	2499.78	2100.38	1993.91	2367.12	1786.64	2557.42	2246.74	2161.09	2234.51	2703.01	3370.29	2377.99	1742.12	2139.97	2109.02	1536.39	1739.55	1990.96	2397.98	2083.62	1756.67	2624.08	2036.36	1820.13	2343.13	618.0	921.0	795.0	854.0	807.0	937.0	1019.0	719.0	727.0	940.0	484.0	826.0	721.0	941.0	843.0	1091.0	626.0	831.0	766.0	862.0	657.0	517.0	870.0	788.0	508.001	400.999	495.001	349.0	401.001	511.0	1033.25	323.999	4176.71	2949.52	3893.03	2811.94	4667.29	4270.15	4187.37	3749.8	3156.11	3635.03	2892.29	2250.04	2291.96	1775.36	1081.0	1440.09	1714.36	1888.98	1358.0	1991.0	1428.01	1697.29	2900.96	1197.0	1873.91	1630.46	3158.05	1978.02	2359.45	2542.4	1868.22	1640.0	1281.31	2264.86	1329.17	1679.29	1259.02	2805.92	1543.02	2196.33	2275.0	3634.76	3138.27	2450.87	9677.67	8923.52	9573.81	7118.0	9919.41	8787.95	4941.45	8961.31	5711.04	9180.06	11543.5	6521.75	8985.01	8110.69	9759.67	10482.0	10051.1	5131.09	13860.0	11935.9	7744.99	7833.2	6980.1	6480.93	1665.54	2417.04	2751.74	2214.79	2789.12	1880.46	4292.15	5275.29	1135.0	1693.25	1729.0	1292.0	1396.01	2290.0	1615.0	1186.85	1493.0	2174.0	1366.0	1362.51	2566.08	2014.75	3089.41	1685.17	1733.0	1910.0	1896.0	1866.09	1396.0	1637.01	2635.07	1788.0	2756.0	2499.01	2083.18	2626.0	2588.0	2322.14	3233.0	2555.0	2253.0	3286.9	2227.78	2914.0	2445.0	2521.26	2581.0	4331.0	1581.22	3848.26	3232.0	1979.51	1628.0	2177.0	2425.0	1121.03	1452.0	1702.74	1769.36	1889.98	1833.63	2093.36	1561.08	1690.11	2055.81	1025.09	2018.41	1849.0	1686.0	1524.96	1667.14	1320.0	1571.88	2136.0	1803.0	994.966	1111.0	1816.02	781.389	2104.37	1649.0	2757.0	2667.0	1655.0	1874.0	1368.0	1615.0	2552.0	1990.0	2063.0	1707.0	1860.0	2616.0	2526.0	2514.0	1544.0	1778.0	1653.0	2153.0	3345.0	2097.0	2172.0	2618.0	2701.0	458.999	853.0	857.0	703.999	976.0	497.0	397.0	484.999	977.999	543.0	759.0	629.0	2837.0	2252.0	2339.0	2641.0	2272.0	2193.0	2413.0	2936.0	2368.0	2755.0	2206.0	0.0	2586.0	2626.0	2139.0	2503.0	2182.0	3295.0	2692.0	2618.0	2946.0	2953.0	1941.0	2613.0	1689.0	1442.0	1812.0	1538.0	1366.0	1350.0	1119.0	1053.0	1399.0	1516.0	1694.0	1257.0	573.0	730.0	923.0	1425.0	1087.0	542.0	954.0	692.0	909.0	989.0	1098.0	1911.94	2927.0	2002.65	1630.38	2491.56	1541.04	2663.0	2554.0	2671.0	2488.0	2176.0	2396.0	3037.0	2420.0	3478.0	2313.0	2281.0	2955.0	1804.0	2947.0	2180.0	2877.0	2280.0	3030.0	74.0	101.0	50.0	49.0	134.0	116.0	75.0	122.0	61.0	132.0	111.0	82.0	83.0	172.0	59.0	90.0	100.0	90.0	2756.0	2125.0	4492.0	2528.0	2429.0	2392.0	3583.0	3101.0	3142.0	1495.0	2770.0	2319.0	3219.94	1498.66	1269.18	3245.26	2098.37	1939.91	2575.81	2503.01	2250.43	3150.22	2023.0	2149.04	1963.06	2270.71	2744.19	3088.01	1987.0	2031.77	955.703	757.001	992.0	998.547	865.0	711.753	750.459	838.542	760.923	896.421	794.687	624.0	676.0	950.751	915.999	804.0	692.747	616.0	378.0	644.0	649.0	682.0	522.0	578.0	736.0	651.0	667.0	627.0	549.999	565.0	580.0	711.0	563.001	588.0	711.0	521.0	692.999	800.001	513.0	547.0	698.0	717.0	584.0	622.0	554.0	673.0	776.0
15408	ENSMUSG00000055923	Aasdh	544.094	426.549	331.067	478.459	617.392	485.02	366.103	499.181	476.23	49.0	526.0	61.0	532.999	459.022	332.001	354.001	629.999	536.261	439.999	414.999	449.013	408.001	403.0	314.999	289.003	305.184	383.001	316.0	273.999	481.999	411.001	327.998	371.0	434.001	304.999	472.999	530.026	389.0	319.007	36.0	291.999	431.001	414.001	439.0	342.999	375.0	397.004	491.0	438.999	352.596	413.536	472.0	271.999	380.012	441.0	313.004	440.001	142.0	486.009	322.83	458.999	287.0	528.005	372.005	283.0	344.197	329.0	483.999	444.0	638.999	215.0	541.083	371.999	288.001	424.164	416.04	486.435	274.999	345.002	511.001	427.171	494.063	306.015	293.154	319.0	437.999	567.01	484.0	501.0	351.558	481.015	367.0	336.999	368.0	286.999	458.001	359.0	384.001	401.0	309.999	268.0	334.999	375.0	490.0	491.002	350.0	329.005	402.0	305.6	284.0	341.998	231.999	274.001	329.001	395.998	336.046	392.0	269.0	291.33	417.0	314.999	354.999	406.999	591.0	482.999	537.471	422.002	382.0	376.999	443.0	436.999	476.001	366.999	306.001	272.999	267.0	361.0	322.998	269.001	68.0	490.0	216.0	168.0	196.0	281.0	195.197	260.126	207.0	179.0	332.0	119.003	211.0	203.001	115.0	278.004	214.0	176.264	276.0	155.001	207.0	179.0	189.038	121.0	273.365	155.202	157.017	160.0	163.037	160.075	328.0	288.0	293.002	260.138	273.009	384.126	275.155	342.0	233.999	363.096	333.002	270.046	226.001	257.0	354.001	91.999	162.0	224.999	235.999	312.0	258.0	184.0	289.999	124.0	312.001	225.0	169.001	238.999	316.0	203.999	340.0	427.0	214.999	206.0	297.001	284.999	309.0	72.0	75.0	115.0	71.0	133.0	93.0	78.0	87.0	102.0	90.0	52.0	56.0	103.0	122.0	147.0	74.0	112.0	83.0	102.0	91.999	87.001	133.0	102.0	122.0	169.999	89.0	165.0	125.999	185.0	134.001	180.999	165.999	142.0	214.999	146.001	178.001	105.999	374.002	270.999	282.002	334.0	293.001	302.0	319.0	314.0	369.115	326.196	389.0	375.0	307.0	266.001	222.115	280.0	352.0	111.001	149.999	99.999	126.001	126.0	86.0	165.001	94.0	114.0	151.862	167.001	110.001	137.001	124.001	135.0	134.867	84.006	156.0	156.999	228.0	167.0	141.002	125.001	101.999	112.999	189.0	160.999	88.0	190.0	108.001	97.0	176.999	154.001	178.001	207.001	126.999	135.0	168.0	167.999	127.999	158.0	155.001	139.999	158.0	79.002	145.999	180.0	129.001	175.999	90.0	66.0	81.0	79.0	90.999	79.0	91.0	89.0	70.0	80.0	83.001	68.999	123.999	101.001	87.0	62.021	80.409	101.0	105.999	61.005	93.155	113.0	129.009	151.969	130.421	67.0	149.044	121.176	78.39	100.001	92.005	96.017	78.011	85.12	160.009	106.342	118.998	83.002	156.0	127.999	125.999	149.001	98.001	138.0	146.0	145.001	132.002	88.999	103.0	236.0	74.999	125.0	153.0	153.001	915.0	645.999	824.0	737.999	813.998	697.0	618.001	807.0	933.002	725.0	597.001	501.0	353.187	266.083	366.015	354.119	283.001	407.017	294.005	310.0	342.005	213.001	368.0	517.134	245.012	282.047	379.132	373.259	419.002	206.0	485.595	560.066	413.264	310.0	373.036	297.999	271.891	298.999	300.725	344.008	341.019	306.225	349.0	334.134	323.081	528.187	291.047	191.033	373.025	249.018	247.002	320.575	312.009	325.003	350.001	292.027	269.682	364.21	344.015	351.035	33.0	73.0	34.0	68.0	56.0	59.0	78.0	31.0	28.0	50.0	26.0	37.0	48.0	57.0	68.0	69.0	28.0	42.0	43.0	53.0	21.0	33.0	74.0	46.0	62.001	61.999	71.0	65.0	39.0	55.0	134.2	76.0	499.307	396.0	354.001	419.341	489.0	448.572	497.025	262.0	227.009	558.441	275.999	405.11	418.001	311.999	161.0	354.032	298.006	308.999	235.0	274.0	296.0	229.0	507.027	240.999	259.004	246.577	306.58	307.0	390.23	359.048	294.001	288.001	303.0	360.262	261.999	248.999	228.006	515.035	363.271	394.055	221.999	400.044	439.493	434.017	977.0	544.0	755.0	464.998	579.001	651.01	356.0	815.0	442.0	574.002	725.0	590.999	488.014	608.008	493.005	652.0	890.002	373.0	990.042	753.001	392.0	536.999	505.076	297.999	163.0	374.0	278.0	146.0	334.015	243.0	432.475	503.999	240.0	306.999	295.0	210.0	271.001	295.999	185.0	226.001	175.999	292.999	185.0	312.001	394.001	411.001	304.0	217.23	345.001	164.0	140.0	275.001	211.0	164.999	411.0	189.001	391.998	369.0	386.0	365.0	358.001	377.999	338.001	316.999	443.0	437.0	352.999	324.0	301.03	260.0	268.001	418.001	274.001	354.001	260.999	249.065	324.001	533.999	245.001	102.999	193.0	357.0	362.0	223.001	290.008	284.0	147.999	153.001	184.001	149.999	218.002	251.0	359.001	297.0	175.0	226.999	252.0	219.0	239.0	218.001	179.999	336.002	178.001	215.024	158.001	249.0	217.999	185.999	205.0	175.0	216.002	210.0	186.0	209.999	185.0	210.001	208.001	266.001	237.001	205.0	164.0	140.999	560.0	431.999	316.001	469.0	572.999	438.999	134.999	149.001	178.0	217.999	183.999	120.0	99.0	111.0	232.001	141.0	213.0	161.0	433.0	415.0	313.001	310.0	333.999	376.001	462.0	469.999	535.0	353.001	484.999	0.0	413.999	373.999	370.0	409.0	332.0	615.0	372.999	427.001	568.001	629.0	425.001	381.001	45.999	88.999	71.999	101.0	85.999	108.0	81.999	101.0	90.0	115.999	99.001	80.001	90.0	130.0	60.0	103.999	127.0	130.0	94.0	115.001	69.0	119.999	115.0	268.0	449.0	335.001	311.999	289.001	248.001	270.999	312.0	452.0	468.001	308.0	286.0	363.0	261.999	430.0	414.999	409.999	323.0	289.999	477.999	320.0	274.0	368.001	420.001	60.0	124.0	71.0	38.0	100.0	82.0	41.0	57.0	35.0	86.0	119.0	46.0	57.0	87.0	59.0	97.0	66.0	67.0	152.0	155.0	127.999	211.0	166.0	131.0	152.0	120.999	90.0	46.0	92.999	19.999	292.0	215.002	194.999	313.021	280.0	420.532	394.999	349.0	227.001	339.0	334.0	313.508	323.001	311.573	349.0	345.0	456.05	324.107	134.01	125.002	127.998	128.999	145.0	117.999	138.002	114.0	133.001	94.0	97.0	120.998	135.084	132.0	168.999	120.001	116.0	174.999	86.999	194.0	154.0	136.999	145.0	41.0	41.0	59.999	69.0	43.001	30.0	58.999	39.0	37.001	47.0	26.001	45.999	39.0	57.0	50.0	23.001	43.001	53.0	56.001	37.0	44.0	30.0	49.0	58.001
15409	ENSMUSG00000076576	Igkv6-32	1.0	1.0	0.0	0.0	0.0	0.0	1.0	3.0	0.0	1.0	4.0	0.0	0.0	0.0	8.0	3.0	2.0	1.0	2.0	0.0	3.0	1.003	0.0	1.0	0.0	2.0	9.0	0.0	0.0	2.0	1.0	1.0	1.0	5.897	0.0	3.0	6.0	0.0	3.0	0.0	0.0	5.0	1.0	1.0	2.0	2.0	1.0	0.0	2.0	2.0	2.0	2.0	1.01	6.243	0.0	1.0	4.0	0.0	2.0	9.001	0.0	4.0	2.0	0.0	0.0	3.802	6.041	2.0	4.005	4.485	1.0	1.009	2.0	3.0	1.0	4.969	3.0	0.0	0.0	0.0	2.0	1.0	4.0	0.0	1.0	1.0	0.0	1.0	2.0	1.0	9.508	0.0	0.0	0.0	0.0	0.0	2.0	1.0	1.0	0.0	1.0	0.0	0.0	2.0	2.0	2.0	1.0	0.0	1.0	1.0	1.0	1.0	0.0	1.0	2.0	4.0	0.0	2.0	4.0	2.0	1.0	0.0	0.0	10.0	2.0	1.0	0.0	0.0	1.0	2.0	1.0	0.0	0.0	1.0	0.0	1.0	0.0	0.0	1.0	0.0	0.0	4.0	0.0	5.0	0.0	0.0	1.0	0.0	0.0	1.0	0.0	1.0	0.0	0.0	0.0	5.0	2.0	7.0	1.0	10.017	2.0	2.0	2.091	3.0	1.0	3.018	2.0	1.0	8.0	3.0	17.0	0.0	1.0	4.0	1.0	1.0	1.0	3.0	2.0	0.0	0.0	2.0	0.0	0.0	0.0	0.0	0.0	0.0	0.0	0.0	0.0	4.0	0.0	0.0	0.0	0.0	4.0	0.0	0.0	2.0	5.0	0.0	0.0	1.0	0.0	0.0	0.0	0.0	0.0	0.0	0.0	0.0	0.0	0.0	0.0	0.0	0.0	0.0	0.0	0.0	0.0	0.0	0.0	0.0	0.0	0.0	0.0	0.0	1.0	0.0	0.0	0.0	0.0	0.0	0.0	0.0	0.0	0.0	0.0	0.0	1.0	0.0	0.0	6.0	9.0	1.0	16.0	6.01	0.0	1.0	3.0	0.0	0.0	0.0	0.0	0.0	3.0	1.0	0.0	0.0	0.0	0.0	0.0	1.0	0.0	1.0	0.0	0.0	0.0	1.0	3.0	0.0	0.0	0.0	0.0	0.0	0.0	0.0	0.0	0.0	0.0	0.0	0.0	0.0	0.0	1.0	1.0	0.0	0.0	0.0	0.0	0.0	3.0	0.0	0.0	0.0	0.0	0.0	0.0	0.0	0.0	0.0	0.0	0.0	0.0	0.0	0.0	0.0	0.0	0.0	0.0	0.0	1.0	1.0	0.0	0.0	0.0	4.0	0.0	2.0	0.0	0.0	2.0	2.0	0.0	0.0	2.0	1.0	3.0	1.0	4.0	1.0	1.0	1.0	1.0	3.0	3.0	0.0	0.0	1.0	0.0	2.0	0.0	0.0	2.0	0.0	0.0	0.0	2.0	0.0	0.0	1.0	0.0	0.0	0.0	0.0	0.0	0.0	1.0	0.0	0.0	0.0	0.0	11.0	3.0	7.293	24.0	5.0	11.0	5.0	6.0	19.0	3.0	8.0	17.0	6.0	0.0	1.0	1.0	0.0	5.0	1.0	0.0	1.0	0.0	0.0	3.0	0.0	1.0	0.0	1.0	1.0	0.0	4.0	11.0	1.0	0.0	0.0	1.0	0.0	0.0	3.0	0.0	1.0	1.0	0.0	0.0	1.0	5.685	0.0	1.0	3.0	0.0	1.0	0.0	0.0	1.0	2.0	1.0	1.0	2.0	2.0	0.0	0.0	0.0	0.0	0.0	0.0	0.0	0.0	0.0	0.0	0.0	0.0	0.0	0.0	0.0	0.0	0.0	0.0	0.0	0.0	0.0	0.0	0.0	0.0	0.0	0.0	0.0	0.0	0.0	0.0	1.0	0.0	0.0	0.0	0.0	0.0	3.0	2.0	5.0	0.0	0.0	0.0	0.0	0.0	0.0	0.0	1.0	1.0	3.0	2.0	1.0	0.0	0.0	0.0	1.0	0.0	1.0	2.0	0.0	3.0	1.0	0.0	0.0	0.0	0.0	0.0	1.0	0.0	1.0	0.0	0.0	1.0	2.0	0.0	1.0	2.0	0.0	26.0	3.0	14.0	12.0	12.0	4.0	1.0	31.0	1.0	9.0	15.0	4.0	11.0	5.0	13.0	25.0	5.0	24.0	13.0	13.0	8.0	6.0	6.0	0.0	0.0	0.0	0.0	0.0	1.0	2.0	2.0	1.0	0.0	1.0	0.0	2.655	0.0	0.0	0.0	0.0	0.0	2.0	0.0	0.0	4.0	0.0	1.0	0.0	1.0	0.0	2.0	4.0	1.0	2.0	3.0	0.0	10.0	0.0	4.0	6.0	1.0	1.0	2.0	5.0	3.0	2.0	5.0	2.0	2.0	4.0	4.003	0.0	1.0	3.0	2.0	0.0	0.0	1.0	5.0	1.0	0.0	4.0	0.0	5.0	2.0	9.0	2.0	11.0	2.0	5.0	0.0	1.0	11.0	7.0	41.0	10.0	6.0	1.0	3.0	8.0	3.0	0.0	1.0	0.0	0.0	2.0	0.0	1.0	0.0	0.0	0.0	0.0	0.0	4.0	1.0	0.0	0.0	0.0	1.0	0.0	0.0	1.0	0.0	0.0	2.0	0.0	3.0	0.0	0.0	0.0	0.0	3.0	2.0	0.0	0.0	0.0	1.0	0.0	2.0	0.0	2.0	2.0	0.0	3.0	3.0	0.0	1.0	0.0	1.0	2.0	14.0	0.0	5.0	3.0	3.0	5.0	3.0	4.0	2.0	4.0	2.0	5.0	5.0	2.0	0.0	2.0	1.0	0.0	2.0	7.0	1.0	0.0	0.0	0.0	2.0	0.0	14.0	7.0	2.0	0.0	6.0	4.0	2.0	5.0	6.0	0.0	0.0	1.0	0.0	0.0	0.0	2.0	0.0	0.0	0.0	8.0	7.0	8.0	0.0	1.0	0.0	5.0	0.0	0.0	0.0	0.0	1.0	1.0	3.0	1.0	0.0	0.0	0.0	0.0	0.0	0.0	0.0	0.0	0.0	0.0	0.0	0.0	0.0	0.0	0.0	0.0	0.0	0.0	0.0	0.0	2.0	1.0	1.0	1.0	4.0	3.0	1.0	0.0	2.0	1.0	2.0	5.0	3.0	0.0	2.0	0.0	16.0	6.0	0.0	2.0	0.0	16.0	1.0	0.0	4.0	0.0	16.0	32.015	1.0	1.0	0.0	0.0	3.0	0.0	1.0	1.0	0.0	0.0	0.0	2.0	0.0	0.0	0.0	0.0	1.0	0.0	2.0	0.0	3.0	0.0	0.0	0.0	1.0	0.0	3.0	2.0	0.0	0.0	0.0	0.0	1.0	0.0	1.0	0.0	0.0	2.0	2.0	5.0	3.0	0.0	0.0	0.0	0.0	1.0	7.0	4.0
15410	ENSMUSG00000090698	Apold1	116.0	98.0	98.001	65.0	75.0	79.036	80.002	96.0	69.0	8.0	157.0	16.009	31.0	49.0	20.0	23.0	28.0	30.0	39.0	35.0	16.0	26.0	46.0	33.0	34.0	45.0	27.0	53.0	18.0	30.0	26.0	17.0	42.0	38.0	23.0	20.0	22.0	29.0	28.0	5.0	37.0	29.0	31.0	25.0	34.0	32.0	21.0	23.0	40.0	33.0	29.0	46.0	22.0	26.0	23.0	20.0	40.0	27.0	28.0	26.0	32.0	13.0	38.0	37.0	16.0	24.0	27.0	35.0	38.0	50.0	28.0	49.048	12.0	26.0	27.0	56.0	27.0	14.0	19.0	32.0	32.0	35.0	17.0	25.0	21.0	24.0	42.0	19.0	32.0	58.0	119.002	77.0	57.0	67.0	55.0	73.0	98.0	63.0	88.0	72.0	75.0	67.0	74.0	72.0	100.0	71.0	76.0	73.0	62.0	61.0	108.0	51.0	76.0	73.0	80.0	60.0	67.0	74.0	79.0	91.0	65.0	80.0	87.0	173.0	81.0	73.0	72.0	56.0	63.0	128.0	83.0	89.0	75.0	87.0	60.0	36.0	51.0	14.0	10.0	17.0	39.0	18.0	11.0	7.0	17.0	8.0	30.0	13.0	18.0	35.0	18.0	23.0	42.0	24.0	33.0	33.0	39.047	27.0	43.002	52.0	34.0	45.0	41.0	50.0	43.0	41.075	25.0	40.0	41.0	49.0	31.0	39.0	35.0	47.0	42.0	72.0	55.0	29.0	44.0	58.0	24.0	48.0	25.0	6.0	7.0	12.0	12.0	20.0	28.0	21.0	9.0	22.0	7.0	27.0	4.0	17.0	21.0	25.0	19.0	22.0	29.0	23.0	37.0	14.0	8.0	24.0	11.0	3.0	6.0	10.0	11.0	5.0	8.0	7.0	15.0	9.0	3.0	4.0	3.0	5.0	10.0	12.0	11.0	9.0	7.0	9.0	16.0	8.0	10.0	11.0	7.0	10.0	9.0	7.0	9.0	12.0	13.0	18.0	16.0	11.0	13.0	11.0	12.0	48.0	9.0	29.0	16.0	29.0	40.0	19.0	36.0	17.0	12.0	25.0	33.0	14.0	32.0	17.0	14.0	28.0	7.0	9.0	7.0	19.0	6.0	11.0	7.0	6.0	4.0	4.0	14.0	10.0	6.0	17.0	2.0	4.0	7.0	23.0	18.0	20.0	26.0	38.0	28.0	45.0	12.0	32.0	21.0	19.0	21.0	25.0	31.0	34.0	10.0	30.0	36.0	6.0	12.0	29.0	28.0	18.0	34.0	35.0	38.0	27.0	11.0	27.0	22.0	38.0	26.0	11.0	12.0	16.0	12.0	12.0	5.0	17.0	18.0	16.0	12.0	10.0	14.0	6.0	6.0	5.0	5.0	7.0	2.0	1.0	9.0	8.0	6.0	7.0	7.0	4.0	8.0	4.0	4.0	9.0	4.0	6.0	8.0	4.0	4.0	13.0	10.0	14.0	18.0	6.0	11.0	10.0	7.0	17.0	13.0	10.0	21.0	12.0	11.0	15.0	23.0	16.0	22.0	7.0	6.0	147.0	112.0	168.0	140.0	155.0	150.0	173.0	163.0	178.0	104.0	110.0	115.0	18.0	17.0	23.001	22.0	23.0	38.0	36.0	33.0	22.0	11.0	22.024	50.0	20.0	19.0	12.0	22.0	27.0	5.0	29.0	23.0	13.0	17.0	19.0	23.0	10.0	33.0	19.0	28.0	21.0	18.0	16.001	20.0	19.0	34.0	26.0	15.009	23.0	19.0	25.0	18.0	19.0	7.0	19.0	17.0	34.0	14.0	22.0	22.0	1.0	2.0	0.0	0.0	4.0	0.0	0.0	0.0	0.0	4.0	0.0	4.0	4.0	3.0	4.0	4.0	1.0	1.0	2.0	0.0	3.0	1.0	1.0	0.0	0.0	5.0	6.0	2.0	5.0	6.0	11.0	6.0	115.0	100.0	109.0	93.0	93.0	88.0	90.0	114.0	86.0	107.0	83.0	134.108	24.0	21.0	12.0	11.0	25.0	26.0	17.0	20.0	71.0	34.0	116.0	51.0	51.015	55.0	113.176	77.0	74.223	101.0	75.0	44.0	42.0	65.0	42.0	64.0	46.0	86.0	57.0	89.0	67.0	92.01	63.0	82.0	182.0	130.0	180.0	89.0	105.0	92.0	78.0	194.0	90.0	111.0	112.0	86.0	113.0	89.0	103.054	118.0	127.002	91.0	150.0	137.0	81.0	93.0	124.0	77.0	15.0	24.0	17.0	11.0	21.0	34.0	22.001	36.0	13.0	78.0	72.0	97.0	57.0	65.0	92.0	138.0	81.0	68.0	71.0	99.0	101.0	71.0	67.0	68.0	91.0	85.0	50.0	77.0	72.0	50.0	110.0	68.0	121.0	96.0	77.0	100.0	84.0	93.0	120.0	74.0	89.0	182.0	111.0	134.0	112.0	89.0	126.0	150.0	67.0	153.0	115.0	119.0	74.0	123.0	80.0	12.0	23.0	38.0	27.0	13.0	22.0	23.0	18.0	22.0	15.0	36.0	10.0	38.0	33.0	16.0	26.0	38.0	80.0	40.0	27.0	23.0	43.0	52.0	18.0	12.0	7.0	24.0	27.0	9.0	30.0	12.0	14.0	31.0	22.0	15.0	23.0	20.0	32.0	41.0	29.0	19.0	14.0	30.0	26.0	29.0	32.0	24.0	16.0	42.0	22.0	25.0	20.0	44.0	39.0	14.0	15.0	14.0	28.0	29.0	32.0	18.0	61.0	60.0	49.0	62.0	60.0	32.0	47.0	60.0	75.0	62.0	96.0	0.0	54.0	57.0	49.0	43.0	52.0	75.0	43.0	49.0	64.0	96.0	38.0	53.0	11.0	13.0	13.0	14.0	19.0	19.0	12.0	12.0	10.0	15.0	18.0	16.0	14.0	30.0	15.0	27.0	16.0	25.0	23.0	29.0	14.0	13.0	21.0	47.0	88.0	46.0	93.0	54.0	97.0	55.0	33.0	25.0	48.0	18.0	39.0	45.0	30.0	46.0	31.0	25.0	28.0	23.0	27.0	24.0	28.0	33.0	28.0	6.0	12.0	11.0	7.0	8.0	3.0	2.0	8.0	2.0	8.0	7.0	6.0	6.0	20.0	2.0	5.0	6.0	11.0	38.0	31.0	25.0	26.0	20.0	21.0	33.0	18.0	22.0	27.0	37.0	3.0	29.0	12.0	17.0	22.0	24.0	20.0	19.0	15.0	18.0	21.0	16.0	16.0	19.0	25.0	18.0	21.0	17.0	11.0	15.0	7.0	9.0	15.0	10.0	1.0	8.0	7.0	13.0	11.0	10.0	7.0	14.0	14.0	10.0	18.0	5.0	25.0	16.0	41.0	30.0	34.0	27.0	16.0	11.0	17.0	16.0	13.0	7.0	16.0	18.0	14.0	19.0	8.0	13.0	25.0	11.0	16.0	7.0	11.0	15.0	14.0	26.0	16.0	12.0	8.0	13.0
15411	ENSMUSG00000017417	Plxdc1	27.0	13.0	21.0	20.005	33.0	21.0	21.0	38.0	27.0	5.0	56.0	4.0	30.0	30.0	29.0	25.0	34.0	33.0	22.0	26.0	24.0	18.0	27.0	35.0	34.0	28.0	29.0	34.0	31.0	26.0	23.0	43.0	22.0	25.0	27.0	22.0	20.0	25.0	22.0	0.0	36.03	12.0	20.0	26.0	44.0	34.0	24.0	21.0	28.0	37.0	31.0	37.0	23.0	43.0	24.0	21.0	38.0	19.0	43.0	22.0	21.0	21.0	21.0	36.0	32.0	17.0	24.0	39.0	21.0	45.0	44.0	28.0	26.0	38.001	25.0	51.011	28.0	31.0	22.0	39.0	25.0	23.0	26.0	40.0	37.0	31.0	44.0	35.0	34.0	12.0	24.0	13.0	21.0	16.0	8.0	20.0	24.0	14.0	11.0	22.001	27.0	14.0	19.0	19.0	23.0	16.0	19.0	20.0	24.0	30.0	36.0	8.0	19.0	12.0	18.0	30.0	24.0	14.0	22.0	13.0	16.0	27.0	33.0	10.0	43.0	15.0	21.0	25.0	13.0	29.0	16.0	9.0	22.0	22.0	14.0	8.0	24.0	14.0	6.0	12.0	10.0	23.0	13.0	8.0	8.0	15.0	15.0	34.0	14.0	17.0	29.0	25.0	23.0	31.0	24.0	9.0	36.0	28.0	34.0	30.0	22.0	19.0	24.0	23.0	18.0	16.0	16.0	18.0	37.0	23.0	17.0	8.0	10.0	32.0	31.0	38.0	30.0	45.0	37.001	24.0	11.0	21.0	26.0	6.0	6.0	9.0	7.0	8.0	11.0	5.0	6.0	6.0	2.0	4.0	5.0	8.0	17.0	7.0	8.0	10.0	8.0	6.0	6.0	10.0	5.0	3.0	6.0	8.0	10.0	6.0	7.0	8.0	9.0	10.0	7.0	14.0	4.0	9.0	4.0	4.0	10.0	17.0	14.0	11.0	5.0	5.0	5.0	0.0	12.0	7.0	11.0	11.0	12.0	3.0	8.0	14.0	11.0	13.0	14.0	4.0	11.0	8.0	7.0	41.0	17.0	10.0	22.0	25.0	40.0	15.0	56.0	15.0	16.0	36.0	31.0	28.0	27.0	27.0	19.0	35.0	10.0	8.0	4.0	13.0	8.0	5.0	7.0	12.0	11.0	4.0	9.0	7.0	9.0	6.0	6.0	4.0	8.0	4.0	9.0	10.0	10.0	9.0	9.0	9.0	9.0	10.0	4.0	7.0	9.0	8.0	3.0	8.0	6.0	12.0	11.0	11.0	6.0	8.0	5.0	6.0	10.0	12.0	16.0	17.0	7.0	8.0	3.0	6.0	9.0	11.0	3.0	7.0	14.0	6.0	6.0	22.0	9.0	5.0	15.0	3.0	6.0	9.0	2.0	11.0	4.0	1.0	3.0	3.0	5.0	5.0	3.0	6.0	6.0	4.0	3.0	9.0	1.0	1.0	1.0	7.0	4.0	1.0	7.0	5.0	2.0	2.0	7.0	10.0	8.0	6.0	5.0	15.0	13.0	11.0	12.0	5.0	6.0	11.0	13.0	9.0	7.0	10.0	8.0	17.0	17.0	29.0	28.0	31.0	11.0	16.0	27.0	21.0	7.0	21.0	14.0	25.001	16.001	12.0	22.0	19.272	20.0	32.0	18.0	11.0	10.0	9.0	39.0	19.0	20.0	7.0	24.0	25.0	9.0	17.0	15.0	19.0	13.0	12.0	23.0	13.0	11.0	25.0	23.0	17.0	22.0	21.0	28.016	17.0	23.0	13.0	9.0	12.0	18.0	12.0	14.0	15.006	16.0	7.0	10.0	19.0	7.0	9.0	14.0	11.0	0.0	1.0	4.0	2.0	7.0	3.0	2.0	7.0	9.0	2.0	3.0	6.0	2.0	2.0	9.0	4.0	5.0	3.0	6.0	5.0	1.0	5.0	8.0	2.0	3.0	4.0	2.0	7.0	7.0	9.0	1.0	33.0	35.0	18.0	21.0	31.0	42.0	28.0	37.0	32.0	40.0	30.0	27.0	21.029	14.0	8.0	14.0	18.0	20.0	15.0	15.0	6.0	17.0	33.0	10.0	25.024	7.0	35.129	10.0	21.0	10.0	12.0	4.0	9.0	8.0	7.0	8.0	10.0	21.0	11.0	10.0	20.0	28.001	21.0	9.0	140.0	116.0	141.0	51.999	112.0	88.0	54.0	141.0	65.0	89.0	111.0	62.0	100.999	49.0	145.001	136.0	81.012	77.0	117.0	137.0	73.0	64.0	55.0	84.0	15.0	15.0	14.0	8.0	9.0	6.0	31.0	27.0	8.0	16.0	19.0	21.0	10.0	15.0	23.0	25.0	24.0	14.0	12.0	18.0	31.0	28.001	37.0	24.0	21.0	24.0	19.0	30.0	33.0	33.0	38.0	36.0	76.001	42.999	35.0	78.999	27.0	43.0	98.0	55.0	34.0	52.0	68.0	45.0	51.0	48.0	60.0	113.0	32.0	58.0	74.0	78.0	53.001	44.0	51.0	10.0	14.0	23.0	10.0	10.0	20.0	15.0	21.0	9.0	11.0	11.0	7.0	19.0	20.0	11.0	10.0	7.0	18.0	14.0	27.0	14.04	11.0	18.0	10.0	22.0	9.0	15.0	29.0	20.0	18.0	11.0	10.0	27.0	18.0	11.0	13.0	14.0	29.0	26.0	21.0	11.0	17.0	14.0	11.0	30.0	12.0	13.0	21.0	31.0	3.0	10.0	13.0	10.0	8.0	4.0	5.0	2.0	5.0	6.0	8.0	7.0	40.0	44.0	61.0	53.0	30.0	38.0	42.0	44.0	20.0	52.0	39.0	0.0	52.0	28.0	37.0	45.0	47.0	55.0	58.0	41.0	48.0	59.0	29.0	44.0	0.0	8.0	8.0	7.0	6.0	8.0	9.0	7.0	5.0	4.0	25.0	6.0	0.0	4.0	5.0	11.0	9.0	2.0	5.0	3.0	17.0	1.0	6.0	32.0	24.014	18.0	19.0	23.999	13.0	29.0	39.0	25.0	20.0	28.0	27.0	17.0	9.0	30.0	24.0	33.0	30.0	18.0	30.0	32.0	32.0	28.0	52.0	6.0	7.0	2.0	3.0	5.0	2.0	2.0	3.0	7.0	3.0	13.0	7.0	5.0	4.0	8.0	6.0	0.0	4.0	16.0	24.0	24.0	18.0	17.0	23.0	27.0	20.0	29.0	14.0	24.0	14.0	23.0	9.0	20.0	23.0	13.0	18.0	22.0	14.0	12.0	28.0	28.0	23.0	24.0	17.0	20.0	26.0	20.0	20.0	8.0	9.0	14.0	9.0	5.0	6.0	7.0	9.0	7.0	6.0	6.0	7.0	3.0	7.0	14.0	13.0	6.0	5.0	4.0	3.0	7.0	7.0	6.0	12.0	2.0	8.0	4.0	10.0	8.0	3.0	9.0	10.0	7.0	7.0	16.0	3.0	6.0	10.0	2.0	6.0	10.0	7.0	3.0	10.0	4.0	8.0	8.0
15412	ENSMUSG00000037593	Rskr	14.0	14.001	21.0	25.004	49.0	25.001	21.0	8.006	19.0	6.0	25.0	1.0	13.0	15.999	3.0	10.0	24.0	17.029	9.0	33.758	17.333	13.511	13.0	11.0	13.0	5.0	7.0	2.0	3.003	8.001	5.0	9.0	8.416	35.001	4.0	22.0	18.543	2.0	6.0	3.0	16.003	5.0	19.0	19.002	6.121	4.0	14.0	12.003	4.0	15.004	5.0	6.0	12.0	8.012	12.0	12.0	7.0	0.0	3.0	9.013	6.0	10.031	17.032	10.719	24.01	11.0	10.0	7.002	12.083	4.0	0.0	18.0	22.0	9.0	11.0	13.281	15.003	9.001	20.0	6.0	12.007	24.0	9.001	1.0	10.0	15.061	12.0	13.0	4.0	29.0	16.0	35.0	19.0	34.0	32.0	34.0	14.0	14.0	21.0	6.0	27.0	21.0	13.0	16.001	31.0	38.0	23.0	11.0	27.0	12.0	5.0	23.0	16.0	26.0	16.0	15.001	17.001	11.0	17.0	18.0	5.0	27.0	27.0	25.0	13.0	19.0	11.0	21.0	18.0	22.0	20.0	24.0	31.0	9.0	16.0	5.0	34.0	17.0	8.0	0.0	14.0	5.0	1.0	4.0	7.0	4.0	12.0	9.0	0.0	8.0	2.0	4.0	9.0	0.0	4.0	4.0	3.0	2.0	2.0	7.0	4.0	9.0	5.0	5.0	6.0	3.0	4.0	2.0	5.0	10.0	7.0	15.0	9.0	14.0	18.0	2.0	13.0	8.0	12.0	3.0	8.0	3.0	14.001	18.0	1.0	7.0	8.0	10.0	7.0	8.0	2.0	7.0	6.0	11.351	10.0	4.0	11.999	8.001	4.0	4.0	18.0	11.0	5.0	3.0	1.321	5.0	0.0	0.0	0.0	3.0	1.0	0.0	2.0	0.0	1.0	1.0	2.0	0.0	0.0	0.0	4.0	2.0	2.0	0.0	2.0	4.0	2.0	2.0	3.0	6.0	5.0	5.0	2.0	0.0	5.999	4.0	3.0	3.0	4.0	4.0	4.0	5.0	5.0	13.0	5.0	12.0	5.0	12.999	14.0	11.0	13.0	16.0	7.0	8.0	10.0	12.0	12.0	25.999	16.0	18.0	4.0	3.0	0.0	11.0	4.0	2.0	2.0	3.0	4.0	6.0	7.0	2.0	3.0	1.0	2.0	5.0	5.0	17.0	4.0	4.0	6.076	2.0	7.0	7.0	7.226	5.0	3.0	7.0	4.0	3.0	5.0	6.0	2.0	7.0	16.0	3.0	5.0	12.999	4.0	4.11	9.0	7.0	10.0	5.0	11.0	5.0	4.046	13.0	11.0	0.0	2.0	1.0	0.0	0.0	2.0	2.0	1.0	0.0	2.0	1.0	1.0	2.0	1.0	2.0	9.0	2.0	3.0	2.0	1.0	3.0	0.0	4.0	3.0	3.0	2.0	1.0	1.0	1.0	2.0	0.0	1.0	1.0	1.0	5.0	3.0	11.0	1.0	8.577	4.0	3.0	4.159	1.0	7.0	12.0	2.0	2.0	6.0	1.0	3.0	2.471	2.0	11.592	8.0	63.0	58.0	63.0	57.0	54.0	42.0	44.0	56.0	66.999	44.0	41.0	26.0	11.0	8.0	8.0	2.0	7.001	5.0	5.0	6.0	9.0	9.0	5.0	5.0	11.0	2.0	13.0	19.0	10.999	4.0	14.0	5.0	9.0	3.0	6.0	9.0	8.001	8.0	6.0	7.0	0.0	6.0	4.0	4.0	10.0	4.0	15.0	4.0	4.0	1.0	12.0	7.0	6.999	2.0	14.0	6.0	5.0	17.001	5.0	6.0	0.0	2.0	2.0	4.0	1.0	1.0	7.0	1.0	0.0	5.0	0.0	9.0	4.0	1.0	0.0	2.0	6.0	2.0	8.0	0.0	0.0	0.0	1.0	1.0	4.0	5.0	3.0	2.0	0.0	2.0	4.0	6.0	13.0	13.0	25.0	3.0	14.0	35.0	25.0	13.0	25.0	27.999	18.0	13.0	8.999	15.0	2.0	8.0	6.0	14.0	7.0	8.0	16.0	15.0	22.0	14.0	15.0	15.001	10.0	5.0	22.0	13.0	5.0	11.0	8.0	28.0	9.0	22.0	13.0	32.0	19.0	16.001	11.0	9.0	3.0	21.0	12.0	9.0	14.0	11.0	10.0	11.0	7.0	20.0	6.0	10.0	10.442	8.0	8.0	9.0	15.001	7.122	17.0	4.0	15.0	8.0	10.0	10.0	4.0	4.0	13.999	5.0	13.0	1.0	4.0	7.0	13.0	10.0	9.0	12.0	18.0	14.0	13.0	19.0	13.0	7.0	14.0	24.0	6.0	8.0	22.0	11.001	10.0	15.0	19.0	9.0	4.0	1.0	9.0	3.0	4.0	5.0	6.0	5.0	9.0	1.0	4.0	3.0	12.0	2.0	9.0	8.0	8.0	5.0	10.0	3.0	5.0	11.0	8.0	8.0	5.0	6.0	9.0	5.0	4.0	1.0	4.0	4.0	8.0	5.0	6.0	7.0	4.0	2.0	3.0	4.0	2.0	4.0	6.0	2.0	2.0	6.0	3.0	2.0	3.0	3.0	6.0	4.0	2.0	1.0	0.0	3.0	6.0	10.0	3.0	2.0	10.0	3.0	6.0	10.0	3.0	2.0	3.0	5.0	6.0	6.0	2.0	4.0	11.0	7.0	12.0	14.0	6.0	6.0	7.062	17.999	8.0	15.0	17.0	7.0	10.203	14.0	13.0	7.0	13.001	5.0	14.0	15.0	6.144	7.0	11.0	8.329	13.171	11.0	15.0	7.0	13.998	0.0	10.0	7.0	10.146	7.0	8.0	22.238	9.0	13.0	17.0	12.681	11.001	15.524	0.0	0.0	0.0	3.0	3.0	0.0	2.0	2.0	0.0	0.0	0.0	0.0	0.0	4.454	2.0	4.0	6.0	2.0	2.0	2.0	2.0	4.0	1.0	25.0	21.0	18.999	10.0	11.0	14.715	9.0	4.0	16.0	13.0	3.0	16.0	11.0	5.0	2.0	11.0	2.0	4.0	5.0	16.0	9.0	6.0	8.0	7.0	0.0	1.0	0.0	0.0	3.0	0.0	0.0	1.0	0.0	0.0	0.0	0.0	0.0	3.0	0.0	2.0	0.0	0.0	2.0	2.0	1.0	7.0	8.0	0.0	1.0	0.0	3.0	3.0	0.0	0.0	9.0	8.542	3.0	7.0	18.0	13.081	14.0	23.0	7.0	7.0	16.0	7.0	10.0	13.682	6.0	13.0	9.0	4.0	1.0	3.0	4.0	3.0	5.0	1.0	6.0	7.0	3.0	2.0	2.0	1.0	6.0	3.0	1.0	2.0	3.0	9.0	6.0	16.0	9.0	11.0	23.0	0.0	2.946	2.0	0.0	0.0	2.0	1.0	1.0	0.0	1.0	2.0	4.0	0.0	0.0	0.0	1.0	0.0	1.0	1.0	0.0	1.0	0.0	0.0	1.0
15413	ENSMUSG00000087772	Gm22319	0.0	0.0	0.0	0.0	0.0	0.0	0.0	0.0	0.0	0.0	0.0	0.0	0.0	0.0	0.0	0.0	0.0	0.0	0.0	0.0	0.0	0.0	0.0	0.0	0.0	0.0	0.0	0.0	0.0	0.0	0.0	0.0	0.0	0.0	0.0	0.0	0.0	0.0	0.0	0.0	0.0	0.0	0.0	0.0	0.0	0.0	0.0	0.0	0.0	0.0	0.0	0.0	0.0	0.0	0.0	0.0	0.0	0.0	0.0	0.0	0.0	0.0	0.0	0.0	0.0	0.0	0.0	0.0	0.0	0.0	0.0	0.0	0.0	0.0	0.0	0.0	0.0	0.0	0.0	0.0	0.0	0.0	0.0	0.0	0.0	0.0	0.0	0.0	0.0	0.0	0.0	0.0	0.0	0.0	0.0	0.0	0.0	0.0	0.0	0.0	0.0	0.0	0.0	0.0	0.0	0.0	0.0	0.0	0.0	0.0	0.0	0.0	0.0	0.0	0.0	0.0	0.0	0.0	0.0	0.0	0.0	0.0	0.0	0.0	0.0	0.0	0.0	0.0	0.0	0.0	0.0	0.0	0.0	0.0	0.0	0.0	0.0	0.0	0.0	0.0	0.0	0.0	0.0	0.0	0.0	0.0	0.0	0.0	0.0	0.0	0.0	0.0	0.0	0.0	0.0	0.0	0.0	0.0	0.0	0.0	0.0	0.0	0.0	0.0	0.0	0.0	0.0	0.0	0.0	0.0	0.0	0.0	0.0	0.0	0.0	0.0	0.0	0.0	0.0	0.0	0.0	0.0	0.0	0.0	0.0	0.0	0.0	0.0	0.0	0.0	0.0	0.0	0.0	0.0	0.0	0.0	0.0	0.0	0.0	0.0	0.0	0.0	0.0	0.0	0.0	0.0	0.0	0.0	0.0	0.0	0.0	0.0	0.0	0.0	0.0	0.0	0.0	0.0	0.0	0.0	0.0	0.0	0.0	0.0	0.0	0.0	0.0	0.0	0.0	0.0	0.0	0.0	0.0	0.0	0.0	0.0	0.0	0.0	0.0	0.0	0.0	0.0	0.0	0.0	0.0	0.0	0.0	0.0	0.0	0.0	0.0	0.0	0.0	0.0	0.0	0.0	0.0	0.0	0.0	0.0	0.0	0.0	0.0	0.0	0.0	0.0	0.0	0.0	0.0	0.0	0.0	0.0	0.0	0.0	0.0	0.0	0.0	0.0	0.0	0.0	0.0	0.0	0.0	0.0	0.0	0.0	0.0	0.0	0.0	0.0	0.0	0.0	0.0	0.0	0.0	0.0	0.0	0.0	0.0	0.0	0.0	0.0	0.0	0.0	0.0	0.0	0.0	0.0	0.0	0.0	0.0	0.0	0.0	0.0	0.0	0.0	0.0	0.0	0.0	0.0	0.0	0.0	0.0	0.0	0.0	0.0	0.0	0.0	0.0	0.0	0.0	0.0	0.0	0.0	0.0	0.0	0.0	0.0	0.0	0.0	0.0	0.0	0.0	0.0	0.0	0.0	0.0	0.0	0.0	0.0	0.0	0.0	0.0	0.0	0.0	0.0	0.0	0.0	0.0	0.0	0.0	0.0	0.0	0.0	0.0	0.0	0.0	0.0	0.0	0.0	0.0	0.0	0.0	0.0	0.0	0.0	0.0	0.0	0.0	0.0	0.0	0.0	0.0	0.0	0.0	0.0	0.0	0.0	0.0	0.0	0.0	0.0	0.0	0.0	0.0	0.0	0.0	0.0	0.0	0.0	0.0	0.0	0.0	0.0	0.0	0.0	0.0	0.0	0.0	0.0	0.0	0.0	0.0	0.0	0.0	0.0	0.0	0.0	0.0	0.0	0.0	0.0	0.0	0.0	0.0	0.0	0.0	0.0	0.0	0.0	0.0	0.0	0.0	0.0	0.0	0.0	0.0	0.0	0.0	0.0	0.0	0.0	0.0	0.0	0.0	0.0	0.0	0.0	0.0	0.0	0.0	0.0	0.0	0.0	0.0	0.0	0.0	0.0	0.0	0.0	0.0	0.0	0.0	0.0	0.0	0.0	0.0	0.0	0.0	0.0	0.0	0.0	0.0	0.0	0.0	0.0	0.0	0.0	0.0	0.0	0.0	0.0	0.0	0.0	0.0	0.0	0.0	0.0	0.0	0.0	0.0	0.0	0.0	0.0	0.0	0.0	0.0	0.0	0.0	0.0	0.0	0.0	0.0	0.0	0.0	0.0	0.0	0.0	0.0	0.0	0.0	0.0	0.0	0.0	0.0	0.0	0.0	0.0	0.0	0.0	0.0	0.0	0.0	0.0	0.0	0.0	0.0	0.0	0.0	0.0	0.0	0.0	0.0	0.0	0.0	0.0	0.0	0.0	0.0	0.0	0.0	0.0	0.0	0.0	0.0	0.0	0.0	0.0	0.0	0.0	0.0	0.0	0.0	0.0	0.0	0.0	0.0	0.0	0.0	0.0	0.0	0.0	0.0	0.0	0.0	0.0	0.0	0.0	0.0	0.0	0.0	0.0	0.0	0.0	0.0	0.0	0.0	0.0	0.0	0.0	0.0	0.0	0.0	0.0	0.0	0.0	0.0	0.0	0.0	0.0	0.0	0.0	0.0	0.0	0.0	0.0	0.0	0.0	0.0	0.0	0.0	0.0	0.0	0.0	0.0	0.0	0.0	0.0	0.0	0.0	0.0	0.0	0.0	0.0	0.0	0.0	0.0	0.0	0.0	0.0	0.0	0.0	0.0	0.0	0.0	0.0	0.0	0.0	0.0	0.0	0.0	0.0	0.0	0.0	0.0	0.0	0.0	0.0	0.0	0.0	0.0	0.0	0.0	0.0	0.0	0.0	0.0	0.0	0.0	0.0	0.0	0.0	0.0	0.0	0.0	0.0	0.0	0.0	0.0	0.0	0.0	0.0	0.0	0.0	0.0	0.0	0.0	0.0	0.0	0.0	0.0	0.0	0.0	0.0	0.0	0.0	0.0	0.0	0.0	0.0	0.0	0.0	0.0	0.0	0.0	0.0	0.0	0.0	0.0	0.0	0.0	0.0	0.0	0.0	0.0	0.0	0.0	0.0	0.0	0.0	0.0	0.0	0.0	0.0	0.0	0.0	0.0	0.0	0.0	0.0	0.0	0.0	0.0	0.0	0.0	0.0	0.0	0.0	0.0	0.0	0.0	0.0	0.0	0.0	0.0	0.0	0.0	0.0	0.0	0.0	0.0	0.0	0.0	0.0	0.0	0.0	0.0	0.0	0.0	0.0	0.0	0.0	0.0	0.0	0.0	0.0	0.0	0.0	0.0	0.0	0.0	0.0	0.0	0.0	0.0	0.0	0.0	0.0	0.0	0.0	0.0	0.0	0.0	0.0	0.0	0.0	0.0	0.0	0.0	0.0	0.0	0.0	0.0	0.0	0.0	0.0	0.0	0.0	0.0	0.0	0.0	0.0	0.0	0.0	0.0	0.0	0.0	0.0	0.0	0.0	0.0	0.0	0.0	0.0	0.0	0.0	0.0	0.0	0.0	0.0	0.0	0.0	0.0	0.0	0.0
15414	ENSMUSG00000066632	Pgk1-rs7	55.08	41.622	47.479	24.116	114.554	85.019	25.323	139.333	71.84	0.0	101.946	8.446	14.208	0.0	35.984	12.404	0.0	0.0	0.0	0.0	0.0	12.589	0.0	36.32	39.376	12.016	13.665	77.034	0.0	13.449	0.0	15.637	33.801	14.657	12.074	37.268	0.0	0.0	31.848	0.0	34.442	34.061	0.0	0.0	0.0	61.027	30.966	37.577	35.455	0.0	33.932	0.0	0.0	10.934	0.0	0.0	0.0	0.0	0.0	35.725	38.974	0.0	13.565	0.0	14.13	12.536	12.942	15.099	0.0	0.0	0.0	67.22	10.425	0.0	12.731	12.016	83.969	77.076	0.0	10.77	0.0	0.0	56.773	34.773	0.0	0.0	0.0	0.0	14.763	122.249	110.039	165.743	55.935	52.07	45.232	0.0	155.256	29.41	163.038	72.518	90.509	119.623	156.59	110.013	176.723	207.772	229.31	122.232	77.08	103.506	89.842	82.425	69.275	87.284	66.893	184.843	114.349	89.372	0.0	27.885	0.0	38.132	96.372	171.77	95.235	259.185	74.887	0.0	70.045	212.478	163.433	29.654	46.455	63.069	70.476	58.915	106.308	20.975	0.0	0.0	18.105	0.0	7.177	21.12	6.879	0.0	8.176	18.13	19.974	18.59	0.0	7.076	83.477	0.0	7.105	0.0	0.0	7.057	0.0	0.0	0.0	0.0	12.22	0.0	0.0	10.766	0.0	0.0	0.0	0.0	0.0	78.855	7.755	21.54	31.806	7.521	20.088	35.57	36.454	34.445	19.653	0.0	0.0	0.0	0.0	0.0	0.0	0.0	1510.87	0.0	0.0	839.51	572.216	0.0	0.0	16.953	1789.31	0.0	0.0	0.0	0.0	0.0	1719.63	0.0	0.0	0.0	0.0	0.0	0.0	0.0	0.0	0.0	0.0	0.0	0.0	0.0	0.0	0.0	0.0	0.0	0.0	0.0	0.0	0.0	0.0	0.0	0.0	20.452	13.483	0.0	0.0	0.0	0.0	0.0	15.164	19.039	0.0	0.0	0.0	0.0	0.0	8.749	0.0	18.726	34.049	7.322	32.362	0.0	31.167	19.139	17.827	21.09	7.206	21.445	20.308	19.014	28.069	19.403	0.0	18.768	0.0	0.0	0.0	0.0	17.811	5.461	6.287	5.644	6.903	16.189	19.43	0.0	0.0	0.0	6.502	0.0	0.0	0.0	0.0	0.0	0.0	4.481	0.0	0.0	0.0	0.0	0.0	0.0	0.0	4.057	0.0	0.0	0.0	0.0	0.0	0.0	0.0	0.0	0.0	0.0	0.0	0.0	0.0	5.854	0.0	0.0	0.0	0.0	0.0	0.0	0.0	0.0	16.524	0.0	25.206	7.439	0.0	9.586	0.0	0.0	0.0	24.52	0.0	0.0	31.308	0.0	4.932	0.0	23.404	5.147	4.873	0.0	19.624	0.0	23.257	0.0	15.829	5.031	20.329	42.366	4.664	5.622	0.0	0.0	4.79	0.0	0.0	0.0	0.0	0.0	0.0	0.0	0.0	0.0	0.0	64.121	19.1	0.0	0.0	0.0	0.0	0.0	0.0	36.906	7.918	39.6	116.242	77.98	44.822	7.484	65.002	53.845	22.587	64.856	82.383	14.681	14.193	21.293	5.367	6.209	22.93	5.868	6.119	14.541	4.782	0.0	31.113	0.0	13.3	5.032	40.169	18.736	0.0	44.982	36.332	0.0	24.776	32.688	41.735	4.808	33.06	23.808	15.23	15.241	42.348	42.468	4.99	4.978	5.924	0.0	14.786	16.392	5.705	34.754	24.99	32.885	31.55	41.837	15.104	26.1	15.492	5.528	42.664	0.0	0.0	4.277	0.0	0.0	0.0	0.0	0.0	0.0	0.0	0.0	0.0	0.0	0.0	0.0	0.0	4.615	10.836	0.0	0.0	0.0	0.0	0.0	0.0	0.0	3.852	0.0	0.0	0.0	0.0	0.0	0.0	110.911	36.937	33.501	7.733	35.166	38.769	67.171	0.0	8.324	24.032	36.927	52.906	0.0	10.796	0.0	0.0	22.121	0.0	7.678	7.727	79.592	124.922	125.624	10.386	0.0	52.608	77.797	120.652	79.809	46.136	188.416	42.84	152.978	62.114	114.515	80.774	127.923	66.215	99.415	141.128	117.817	150.373	59.314	244.106	42.445	9.263	47.727	39.623	59.938	8.738	54.625	23.316	8.766	8.161	78.713	29.848	41.934	34.256	36.86	0.0	0.0	0.0	79.392	82.628	0.0	33.531	36.881	34.982	0.0	29.647	0.0	19.26	0.0	0.0	0.0	7.383	7.399	152.782	146.731	0.0	0.0	51.503	0.0	11.936	0.0	36.302	121.81	50.396	23.723	42.76	26.027	60.593	48.554	13.173	0.0	4.001	3.962	18.685	49.407	10.567	11.021	25.417	61.554	0.0	39.301	30.905	30.502	0.0	30.266	25.029	11.116	37.72	0.0	10.9	24.553	36.846	43.885	10.967	0.0	9.555	55.837	89.246	9.916	0.0	6.11	0.0	5.971	18.825	0.0	30.526	0.0	5.402	0.0	0.0	16.794	29.501	6.314	0.0	6.612	0.0	17.335	6.257	18.362	0.0	0.0	0.0	0.0	17.481	0.0	5.57	6.082	0.0	0.0	0.0	6.127	5.258	0.0	6.143	0.0	6.169	0.0	5.337	0.0	0.0	5.71	0.0	0.0	21.636	9.65	22.619	23.105	9.117	12.075	0.0	0.0	0.0	0.0	0.0	12.541	0.0	0.0	38.59	0.0	30.603	32.713	0.0	65.691	21.944	8.127	36.079	64.945	93.124	123.022	35.885	46.248	0.0	0.0	60.507	55.716	23.28	8.457	57.413	22.979	92.571	7.341	61.789	51.236	103.205	0.0	0.0	0.0	0.0	0.0	0.0	9.457	44.943	0.0	0.0	0.0	0.0	0.0	0.0	0.0	22.144	9.322	0.0	9.487	74.907	0.0	0.0	0.0	60.651	69.097	53.67	60.053	6.795	0.0	0.0	18.079	7.684	0.0	8.191	17.705	0.0	0.0	8.198	33.278	5.652	6.722	0.0	0.0	19.923	0.0	47.168	0.0	0.0	0.0	0.0	0.0	0.0	0.0	0.0	0.0	0.0	0.0	0.0	0.0	0.0	0.0	0.0	0.0	0.0	0.0	0.0	8.364	0.0	0.0	0.0	0.0	0.0	0.0	0.0	0.0	0.0	12.435	6.38	8.665	0.0	44.319	0.0	84.805	26.945	6.53	7.751	6.818	18.756	28.96	0.0	33.822	19.685	18.563	45.31	20.81	0.0	5.667	0.0	0.0	5.951	0.0	0.0	0.0	5.529	0.0	0.0	8.099	0.0	0.0	0.0	0.0	0.0	0.0	27.68	0.0	0.0	0.0	10.277	0.0	0.0	0.0	48.227	0.0	0.0	0.0	0.0	0.0	0.0	26.694	0.0	0.0	0.0	0.0	0.0	0.0	0.0	0.0	27.454	37.935	938.44	53.677	47.874
15415	ENSMUSG00000092368	A930015D03Rik	9.0	12.0	11.0	12.0	6.0	5.0	7.0	18.0	17.0	0.0	11.94	1.0	15.0	3.0	8.0	6.0	6.0	8.0	10.117	9.094	10.0	11.0	14.0	3.0	2.0	11.853	16.0	3.0	4.0	7.0	9.0	7.0	6.0	13.0	6.0	3.0	11.0	5.065	2.0	1.0	11.0	9.0	9.0	6.0	5.668	6.0	4.0	10.0	12.0	5.933	13.0	5.665	7.129	10.0	19.0	9.0	9.605	4.0	7.906	6.0	8.806	4.0	11.0	11.0	11.0	9.0	9.0	19.0	10.0	11.853	7.0	9.0	4.0	11.0	9.0	14.0	8.0	4.0	8.0	14.165	12.702	5.0	5.0	5.0	7.0	5.0	8.0	8.81	14.0	11.0	20.0	8.0	2.0	9.701	4.0	12.0	2.455	9.0	17.0	7.0	4.0	7.0	5.0	4.0	5.0	6.0	2.0	7.0	6.0	13.878	13.0	3.0	4.0	9.0	8.0	7.0	6.0	4.0	5.0	5.0	4.0	11.0	6.0	27.0	14.0	9.0	16.0	5.0	6.094	3.036	6.0	11.0	12.0	14.0	4.0	3.0	5.0	6.0	3.0	8.917	20.0	7.0	2.0	8.0	6.0	3.0	4.0	1.0	10.0	6.0	3.0	6.0	4.0	3.0	7.0	5.074	3.0	4.0	5.0	4.0	4.0	1.0	28.0	4.838	5.0	5.0	5.0	4.0	5.0	5.0	10.0	5.0	1.0	3.0	6.0	11.0	8.0	6.0	9.0	5.0	8.0	11.0	5.0	11.0	0.0	5.0	1.0	12.0	0.0	9.0	9.0	4.0	8.0	7.0	3.0	1.0	6.0	9.0	8.0	5.0	7.0	5.0	4.0	2.0	3.0	0.0	0.0	0.0	1.0	0.0	1.0	1.0	1.0	0.0	0.0	0.0	0.0	0.0	0.0	0.0	0.0	0.0	0.0	1.0	0.0	0.0	2.0	3.0	0.0	6.0	2.0	2.0	6.0	1.035	2.0	0.0	2.0	3.0	3.803	3.0	6.0	2.0	0.0	16.769	5.521	0.0	0.0	14.012	3.07	17.737	15.339	0.0	0.0	5.676	3.151	14.656	20.415	19.197	0.0	7.829	24.0	9.0	10.349	39.026	11.0	4.0	2.0	11.0	3.0	11.0	29.977	13.0	9.0	9.0	8.0	22.003	10.0	0.0	6.0	4.0	3.0	1.0	4.0	3.0	0.0	6.0	0.0	3.0	3.0	7.0	2.0	3.0	4.0	5.0	4.0	4.0	5.0	3.0	1.0	5.0	5.0	4.0	5.0	5.0	0.0	1.0	3.278	6.35	0.0	0.0	10.657	7.092	11.861	0.0	13.848	0.0	2.168	0.0	0.0	4.003	11.846	2.0	0.0	4.0	2.0	1.0	1.013	2.0	0.0	0.0	4.0	1.013	0.0	0.0	1.0	2.0	2.0	2.0	3.0	1.0	1.0	0.0	1.0	2.0	5.0	0.0	0.0	0.0	0.0	0.0	0.0	0.0	0.0	0.0	4.946	0.0	0.0	2.417	0.0	0.0	0.0	0.0	0.0	0.0	0.0	5.221	0.0	0.0	0.0	0.0	6.921	7.065	0.0	0.0	0.0	4.0	3.0	5.0	7.0	4.0	13.0	3.0	9.0	3.0	6.0	1.015	8.0	2.0	7.0	10.0	2.0	7.0	2.0	13.0	12.0	6.0	5.0	7.0	6.0	7.003	5.0	8.0	4.0	4.0	5.0	13.0	7.0	5.0	9.0	7.0	6.0	5.0	11.98	6.0	1.0	6.0	3.0	15.226	8.0	11.0	5.113	8.0	16.0	1.0	3.0	1.0	2.0	1.0	2.0	0.0	1.0	1.0	0.0	1.0	0.0	3.0	1.0	6.0	0.0	0.0	0.0	0.0	2.0	0.0	4.0	0.0	0.0	0.0	0.0	0.0	0.0	0.0	0.0	0.0	0.0	5.0	6.0	6.0	7.0	5.0	5.0	7.0	2.0	6.0	4.0	4.0	3.004	11.0	18.0	6.0	7.0	5.0	10.0	9.0	4.0	4.0	2.0	11.0	7.0	4.841	4.0	5.0	6.0	4.0	9.0	5.0	3.787	8.0	7.904	5.0	7.0	12.0	8.0	7.0	9.0	7.0	7.0	11.0	10.0	0.0	17.347	41.835	17.436	6.032	67.526	0.0	7.748	20.842	0.0	0.0	0.0	5.431	19.234	0.0	9.191	18.559	28.455	0.0	18.912	0.0	3.499	0.0	12.215	1.0	11.0	1.0	9.0	2.0	13.0	9.0	11.0	3.541	4.0	1.0	2.0	6.0	5.0	5.167	5.0	7.0	6.0	1.0	4.0	8.0	9.0	3.0	7.0	5.0	1.0	2.0	7.0	7.0	2.0	6.0	1.0	6.0	6.0	9.0	9.0	6.0	10.0	22.0	14.0	3.0	11.0	9.0	6.0	8.0	5.0	7.0	19.0	5.0	12.0	10.0	9.0	6.0	5.0	4.0	3.0	6.0	15.0	11.0	3.0	11.0	9.0	9.128	14.0	6.0	6.0	7.0	10.0	6.0	6.0	2.0	4.0	28.0	8.0	2.0	5.047	10.0	7.0	9.0	12.0	4.189	8.0	6.0	3.0	9.0	5.0	6.298	7.369	3.0	6.0	5.0	6.0	11.0	6.0	7.0	1.0	6.0	6.0	3.0	29.955	7.0	10.0	6.0	28.0	1.0	1.0	0.0	0.0	2.0	2.141	1.0	0.0	6.0	0.0	2.0	0.0	22.427	0.0	8.181	22.464	0.0	0.0	33.319	45.383	33.484	25.153	0.0	0.0	37.124	24.081	0.0	15.574	0.0	39.086	0.0	0.0	37.514	33.422	37.601	29.855	1.0	2.0	0.0	3.0	5.0	1.0	1.0	2.0	2.0	2.0	0.0	3.0	4.0	5.0	1.0	3.0	3.0	2.0	7.0	3.0	1.0	2.0	4.0	5.806	15.918	0.0	4.558	12.474	11.13	7.0	6.0	1.0	26.938	6.892	9.0	9.0	12.0	9.0	2.0	16.0	3.0	7.0	9.0	5.0	9.0	7.0	8.0	0.0	1.0	0.0	1.0	2.0	0.0	0.0	0.0	1.0	0.0	1.0	0.0	0.0	1.0	0.0	0.0	0.0	1.0	6.0	2.0	2.953	1.941	4.0	1.0	1.0	3.385	2.0	3.0	2.0	3.0	2.823	0.0	0.0	8.885	0.0	0.0	0.0	0.0	0.0	4.727	9.069	13.3	5.566	9.807	0.0	0.0	0.0	0.0	15.0	16.0	21.0	21.0	5.0	32.979	23.374	17.0	11.0	9.0	7.0	12.0	26.0	13.0	2.0	9.0	13.0	3.0	2.0	8.0	4.0	4.0	0.0	2.0	4.0	0.0	2.0	0.0	4.0	3.0	2.0	2.0	3.0	0.0	1.0	0.0	0.0	2.0	2.0	1.0	0.0	5.0	2.0	2.0	1.0	2.0	0.0
15416	ENSMUSG00000024425	Ndfip1	5081.93	4988.47	6300.0	6143.74	5505.74	5625.53	5869.4	6332.01	5623.41	940.685	14069.1	712.721	3891.57	4046.52	4247.5	3354.33	4251.96	3807.36	4135.88	3106.33	2999.56	3716.16	4738.73	5211.55	4542.82	4028.31	4091.56	4703.22	4147.14	3463.82	4449.12	4027.26	3647.2	3649.54	4642.83	4368.8	3357.71	3669.43	4369.4	174.0	4811.1	3757.8	3403.38	3188.3	4769.94	4731.91	4347.31	3469.53	3519.24	5088.0	4310.53	4026.21	4442.68	4771.28	5616.45	3979.66	4125.07	2182.0	4742.53	4103.94	3671.45	3845.37	3952.63	4974.09	4930.49	4066.71	4284.14	4520.9	3676.58	4192.31	4245.44	4449.58	3080.57	4010.05	3764.12	4606.44	3467.86	4352.93	3729.67	3712.61	6184.58	3341.17	4237.52	4833.03	4555.6	4638.35	3850.55	3764.84	4470.15	2957.62	3363.34	4472.0	4819.02	5043.99	3250.91	4447.06	4567.02	3568.02	4679.0	4665.68	4561.28	3918.01	3864.01	4092.56	4004.0	3998.01	5082.01	4368.61	5315.01	5004.0	4918.24	3653.52	5296.01	4821.77	4772.0	4812.71	4459.11	5039.8	4621.0	4146.0	5394.78	5413.91	3872.14	3457.42	4599.0	3382.06	4410.5	3583.0	3557.04	5130.67	4239.01	3394.99	4661.59	3552.24	3616.38	3727.63	5687.51	2378.0	1605.22	2905.66	3868.67	2140.88	2418.17	2866.96	1858.99	3192.32	3639.94	4267.85	3993.89	4275.19	4348.64	3007.99	3370.21	4877.09	5144.43	2979.52	5287.25	3549.52	2658.01	3012.36	2284.02	2756.93	2839.82	2336.31	2852.51	2858.66	2133.92	2468.12	2686.54	2412.77	3182.89	4219.15	2964.89	3331.5	4256.07	5381.79	3900.16	4949.6	5247.54	3515.04	4524.08	4163.06	2502.0	3288.0	1158.0	3197.0	2574.0	3358.0	3491.0	2386.0	3063.0	3155.0	2610.0	2332.0	1886.0	3148.0	3295.0	2993.0	2613.0	2735.0	4245.0	2151.0	2953.0	2578.0	4338.0	2576.0	67.0	86.0	77.0	79.0	99.0	101.0	100.0	109.0	114.0	105.0	61.0	93.0	82.0	83.0	87.0	139.0	117.0	67.0	1341.0	1370.0	1355.0	1357.0	2239.0	2419.0	2032.0	1729.0	2089.0	1757.0	2230.0	1363.0	3022.0	1949.0	1721.0	2050.0	2227.0	1918.0	1936.0	4355.14	2984.52	2970.1	3699.56	3660.22	4775.24	3337.98	5210.54	3162.73	3215.75	4115.97	5205.63	4956.67	5887.55	3799.06	3615.94	4588.97	1453.49	1134.0	989.878	1558.91	1232.56	1194.0	1353.99	1567.59	1235.08	1169.15	1110.0	1306.4	1139.23	1211.26	1006.13	1085.46	1291.02	1326.0	950.0	1175.0	937.0	1405.0	1080.0	1185.0	910.0	953.0	788.0	1145.0	970.0	1117.0	1052.0	893.0	1007.0	1146.0	955.0	1098.0	958.0	890.0	839.0	998.0	1177.0	1181.0	1159.0	1081.0	879.0	1148.0	1053.0	1058.0	1199.0	1525.0	1350.0	1094.0	1400.0	1615.0	1322.0	2067.0	1923.0	1376.0	1495.0	1661.0	1482.0	958.45	1079.35	1257.16	1026.07	1021.96	1226.47	892.423	838.795	735.583	1545.6	985.612	1439.28	1062.3	921.805	1187.57	1124.81	957.424	1120.42	809.444	1221.22	953.546	1365.12	1041.99	1057.71	1053.0	1341.0	1553.0	1568.0	1372.0	1279.0	1323.0	1100.0	1791.0	1623.0	1019.0	1313.0	1488.0	2844.0	1170.0	1507.0	1150.0	1247.0	6842.0	7302.0	7059.0	6994.0	5874.0	6158.0	7077.0	6445.0	8302.0	5272.0	7169.0	7834.0	4572.47	4955.54	3758.75	4080.36	4570.31	3623.65	3573.91	4246.65	4963.7	3622.97	3345.9	4577.69	4024.42	3090.97	3436.42	5109.9	5994.21	3024.9	4102.92	5174.15	4382.17	2874.17	3805.45	4492.07	3739.35	3809.12	4099.42	3644.09	4846.11	4171.67	3715.58	3954.68	5441.99	5588.2	4991.42	2711.65	3822.01	3872.68	3205.44	2861.83	4310.92	3474.44	3120.06	2867.57	4421.36	3355.03	3179.23	4030.7	333.0	506.0	371.0	584.0	348.0	430.0	580.0	543.0	404.0	569.0	276.0	453.0	335.0	431.0	481.0	550.0	447.0	551.0	414.0	368.0	421.0	188.0	426.0	360.0	199.0	433.0	477.0	728.0	573.0	665.0	1883.0	448.0	5310.05	5364.9	5932.12	4884.35	5624.47	6295.87	5271.75	6460.63	6515.23	5754.08	6391.51	5290.26	3367.7	2698.41	2393.0	2140.0	2825.22	3744.08	3209.15	3102.4	2571.72	3752.92	4904.55	2921.05	4006.09	3802.35	5447.55	3631.72	5075.94	4210.4	3817.45	3095.66	2171.36	4586.48	2317.01	3994.26	3685.45	5169.34	3369.56	4395.13	4296.4	5247.05	5433.94	3986.72	14044.8	17741.7	15079.4	7914.18	14912.7	10052.1	6245.71	12504.4	7782.82	12433.5	12661.9	10194.5	13031.8	9943.15	14869.0	17152.9	11220.8	10827.8	13125.7	18876.2	11304.1	12150.5	8306.48	10495.7	2454.98	2361.4	4315.88	2679.31	2312.59	3117.8	3884.55	5985.59	2785.8	3344.26	3291.0	3130.15	3497.0	4220.22	4624.93	4077.31	4145.0	4450.0	4252.0	3784.32	4251.07	4221.0	6392.95	2929.45	4060.36	5494.0	4328.75	5266.01	4457.97	3273.0	6305.71	5216.0	7058.71	6546.97	5134.95	6732.18	5530.06	6074.69	11340.0	6670.01	6032.0	7664.86	5126.0	7587.63	8454.3	8126.35	7202.1	11260.4	4446.41	9742.15	9987.0	9112.0	5152.01	5177.74	6538.0	1825.32	2732.03	2511.47	2546.31	2269.85	2475.36	2614.64	2198.71	3605.99	2811.99	1983.66	1859.99	2518.0	2492.01	2486.57	2356.18	2608.0	4836.78	2774.01	2632.04	1906.0	2111.16	2567.46	2089.15	2145.13	2355.0	3535.0	3206.0	2961.0	3024.0	2886.0	2498.0	3538.0	2992.0	3406.0	2241.0	3058.0	2913.0	3630.0	2774.0	2072.0	3135.0	2302.0	3188.0	6142.0	4636.0	4061.0	3654.0	4940.0	1667.0	2279.0	2100.0	1550.0	2071.0	893.0	1379.0	1038.0	1909.0	2159.0	1841.0	1044.0	6905.0	5953.0	6428.0	7118.0	4702.0	5947.0	5395.0	6056.0	4528.0	5441.0	3568.0	0.0	5642.0	5115.0	3444.0	6498.0	6484.0	5953.0	6502.0	5403.0	5502.0	7514.0	4221.0	7048.0	2781.0	2373.0	2408.0	2035.0	1695.0	2126.0	2098.0	1445.0	2282.0	2169.0	1832.0	2249.0	4264.0	2213.0	2394.0	2693.0	2212.0	3973.0	3405.0	3449.0	1842.0	3500.0	2744.0	3980.75	4363.07	3982.13	2711.08	4513.54	3128.91	3174.0	3158.0	2914.0	2456.0	3060.0	2669.0	2984.0	2507.0	3795.0	3168.0	2460.0	2952.0	2247.0	3121.0	1739.0	3067.0	2679.0	3161.0	62.0	141.0	66.0	36.0	155.0	60.0	78.0	107.0	63.0	168.0	82.0	95.0	90.0	149.0	69.0	101.0	86.0	58.0	3268.0	3415.0	3484.0	2880.0	3708.0	3054.0	3382.0	3563.0	2709.0	2816.0	4561.0	1987.0	5223.0	3365.5	3316.29	4736.55	4992.32	3220.73	4271.35	3671.0	3408.09	5179.89	3906.11	2848.62	3257.02	3399.77	4187.89	5150.6	3096.74	3229.96	1309.37	1467.19	1299.82	1368.76	1225.0	1423.52	1331.01	1412.0	935.894	1274.92	1259.87	1147.0	1198.52	1420.89	1129.37	1715.96	1377.75	1766.0	1071.0	1585.0	1480.0	2217.0	1705.0	1867.0	1378.0	1453.0	1377.0	1558.0	1235.0	1450.0	1178.0	2043.0	1250.0	1437.0	1424.0	1471.0	1112.0	1265.0	1232.0	1181.0	1562.0	1529.0	1265.0	1293.0	1492.0	1222.0	1549.0
15417	ENSMUSG00000031441	Atp11a	4074.25	4322.74	886.286	1298.14	1357.35	1166.33	952.881	2686.61	1902.04	111.0	1290.79	114.008	762.003	802.533	585.002	942.009	1105.0	886.605	1028.0	1193.03	1151.47	871.001	752.999	543.0	379.002	474.0	831.001	371.0	539.28	1867.12	915.999	933.023	912.362	1353.0	450.0	900.014	1829.73	949.167	1252.0	117.999	536.504	1757.91	1300.01	1119.72	228.0	651.019	801.0	1131.0	1093.0	665.999	891.024	947.077	345.0	1256.03	511.0	811.295	1535.32	374.001	1359.38	392.001	1342.0	498.001	1092.21	849.332	499.999	551.049	398.0	1084.0	1302.0	1373.0	209.001	1201.09	561.0	869.001	1113.01	550.001	1571.01	574.0	722.454	939.0	513.092	1288.84	434.0	513.008	452.005	831.0	1090.11	763.0	595.514	898.087	3245.75	1106.69	389.999	1117.0	925.498	3616.04	1303.0	1670.09	2698.0	884.999	1232.0	1355.0	2085.0	1932.06	2154.0	930.0	672.0	512.001	411.0	567.999	1261.0	327.001	1018.0	936.0	1864.01	800.001	574.0	1484.0	1165.0	2748.0	526.001	927.017	577.001	1561.0	725.162	4650.67	591.002	1030.0	1883.01	993.001	2425.0	3204.0	1491.54	2759.0	486.349	575.005	542.0	429.001	459.999	47.0	255.0	268.0	165.0	154.001	234.0	140.999	370.005	394.076	202.0	443.002	138.001	1240.04	554.008	191.0	466.083	2601.01	583.005	306.003	491.358	426.0	1158.55	249.0	257.0	911.001	349.0	694.037	662.0	433.0	995.17	637.349	1783.74	1079.05	1723.9	1558.42	4368.58	1125.45	1637.16	556.984	1288.01	2468.16	912.056	1106.14	1025.0	394.999	67.0	121.0	182.001	82.0	177.0	225.999	354.0	2272.0	258.0	488.0	149.0	192.999	477.0	841.0	166.0	357.999	727.0	294.0	1991.0	993.0	142.0	705.999	25.0	29.0	45.0	23.0	68.0	29.0	83.0	58.0	185.0	32.0	52.0	21.0	41.0	43.0	59.0	42.001	60.0	36.0	189.0	733.001	859.0	310.0	105.0	191.0	523.0	154.0	473.0	164.0	412.999	591.0	262.0	947.0	169.0	530.999	220.0	292.0	116.0	1556.0	766.024	708.024	1128.0	2805.0	464.0	1853.03	657.0	1183.0	980.096	999.964	595.0	616.001	638.0	357.0	471.0	1045.0	150.0	372.0	229.999	473.081	140.171	214.999	265.994	124.999	147.0	282.001	755.999	324.006	554.026	244.001	567.126	308.095	135.999	184.0	177.999	231.0	283.999	147.0	175.999	184.0	171.999	326.999	253.0	105.0	301.001	129.0	140.0	204.001	163.0	279.0	239.0	145.001	153.0	199.0	234.0	109.0	177.0	174.0	210.999	177.0	110.0	240.999	353.0	138.0	167.999	208.0	292.001	837.0	420.999	242.0	895.001	295.001	210.0	1304.0	455.001	333.0	357.0	142.08	185.12	223.481	196.226	194.722	159.211	193.752	197.059	245.102	203.08	358.363	308.028	224.304	189.0	421.994	198.55	77.017	125.694	328.219	109.001	325.235	144.022	668.404	555.159	117.0	57.0	278.0	138.001	72.999	111.0	89.001	131.0	227.833	139.916	105.0	76.0	58.0	132.0	86.0	180.708	148.0	103.001	5161.41	2085.73	4600.47	3900.94	6319.09	4341.61	3521.66	6080.57	5941.88	4846.38	3092.63	2180.95	499.187	458.101	1522.92	1311.63	364.732	1065.6	916.366	646.796	1096.49	519.03	36694.2	1229.54	302.085	428.511	4066.95	489.017	592.085	480.035	1296.28	2637.9	851.038	824.336	620.225	395.031	514.439	1192.52	622.067	289.185	401.13	1035.67	1141.32	502.588	608.045	1961.01	437.272	527.579	295.006	490.683	863.029	366.02	235.999	636.709	761.013	787.507	568.958	578.286	248.0	608.235	19.0	55.001	36.0	100.0	113.0	40.0	60.0	28.0	21.0	45.0	131.0	48.0	40.0	35.0	58.0	31.0	44.0	96.0	37.0	15.0	22.0	21.0	66.0	42.0	205.001	275.0	174.001	85.999	149.0	120.001	288.075	193.001	515.962	701.464	528.0	572.999	785.0	579.0	593.014	712.252	574.002	723.807	509.386	967.034	579.11	538.001	254.0	487.0	784.001	423.0	258.0	434.0	429.999	318.001	1509.91	474.999	1787.63	1326.26	1193.42	297.855	816.245	2097.88	356.0	424.0	397.001	1292.21	596.016	292.999	304.0	1060.0	774.999	2037.98	302.999	920.854	639.242	2140.22	6908.95	1947.0	3396.14	3199.46	4103.02	3351.7	3343.28	2013.19	4051.05	2738.04	3694.13	2677.21	1660.26	2822.16	2731.35	2304.04	4096.43	2116.14	4478.27	3155.07	1413.0	4015.11	7763.28	872.0	118.0	279.0	266.001	145.001	258.001	205.0	484.01	624.999	177.0	298.0	230.999	245.999	258.001	268.0	432.091	398.0	294.001	418.0	271.0	669.338	344.0	383.0	349.0	243.0	429.174	237.0	301.001	638.999	446.0	413.0	1089.14	529.0	704.0	877.0	769.311	921.0	757.999	893.0	682.0	707.001	1469.0	1289.13	486.001	902.001	646.077	584.001	559.0	840.001	713.999	623.002	546.0	771.999	941.001	935.044	509.0	128.0	319.999	474.0	223.0	236.0	703.542	290.0	397.0	90.001	234.015	146.0	254.001	425.0	527.001	198.999	277.0	121.001	284.001	364.0	408.002	1743.67	184.001	370.0	141.0	489.006	680.002	321.0	214.0	148.0	150.0	79.001	147.001	154.001	134.0	147.0	158.0	160.0	222.0	327.0	220.001	196.001	72.0	129.0	700.001	252.0	555.001	875.999	392.001	288.001	336.999	322.999	1034.0	760.999	374.001	278.0	116.0	276.0	843.999	333.001	692.0	482.0	1645.0	2287.99	1229.0	1110.0	1656.0	1074.0	3873.0	1617.0	4724.0	1249.0	2368.0	0.0	1280.0	3395.0	3830.0	1154.0	943.001	3508.0	1242.0	2676.0	2923.0	4782.0	3058.0	933.0	28.0	455.0	123.0	300.0	496.0	549.999	498.999	911.0	272.999	653.0	300.0	335.0	106.0	769.0	191.0	324.0	650.999	409.0	412.999	415.999	272.0	215.0	411.0	646.001	1012.06	510.001	4603.98	617.016	3117.72	285.001	278.0	298.001	444.999	764.0	369.999	464.0	275.001	492.0	422.0	417.0	292.0	545.0	479.0	285.0	294.001	255.999	361.0	11.0	33.0	29.0	33.0	24.0	30.0	24.0	20.0	16.0	31.0	37.0	18.0	29.0	33.0	26.0	37.0	22.0	31.0	304.001	114.0	122.0	209.001	130.999	165.0	158.0	139.0	122.0	128.0	136.999	39.0	515.0	501.182	1310.33	451.0	724.999	1347.0	1264.0	1286.03	322.01	458.001	1312.0	456.998	1966.0	1011.16	895.001	544.0	1193.02	684.008	234.0	116.0	257.011	153.009	232.0	139.006	345.693	245.999	1044.02	139.0	216.001	245.999	229.509	282.0	194.001	188.0	155.0	520.999	204.0	611.001	355.999	395.0	387.0	140.0	200.0	209.001	266.999	81.0	110.0	257.999	91.0	132.0	164.0	55.0	109.0	258.999	263.999	347.0	202.0	267.0	198.001	153.001	249.999	207.001	187.0	292.0	270.0
15418	ENSMUSG00000002625	Akap8l	1012.21	1046.29	1037.28	1090.77	1220.42	970.556	722.98	993.365	1082.1	114.028	2098.16	123.995	930.12	806.0	938.0	732.556	965.57	1102.32	1376.04	830.072	994.051	921.0	968.056	1012.61	979.018	1037.01	1072.0	1159.66	1162.98	1007.85	1383.36	984.0	991.0	1115.84	918.026	970.43	902.43	1241.16	1290.22	54.0	1184.72	974.0	901.0	947.032	1031.23	1008.49	1188.79	817.194	969.001	1223.09	1080.02	989.0	1049.77	1235.31	1138.01	658.141	1127.0	707.0	1397.7	1026.94	1026.0	968.695	1126.36	1522.0	1004.09	928.909	1086.0	1348.0	1010.42	1340.42	978.0	1128.94	1112.8	1269.01	958.03	1247.87	992.017	974.008	945.955	1052.19	1589.38	787.507	1151.5	1376.47	1278.67	739.0	1231.9	1707.0	1454.86	571.353	796.956	746.038	685.0	788.0	543.73	908.001	872.0	738.0	1040.0	1026.0	959.247	577.0	1010.0	829.0	786.0	602.0	756.002	1031.0	840.0	729.0	674.024	523.0	624.0	709.559	858.0	734.538	1112.0	984.0	632.0	793.0	850.0	1004.0	677.0	801.0	785.0	718.459	948.0	941.066	653.0	1156.22	681.0	781.0	720.095	669.02	567.026	586.002	857.009	770.012	586.301	248.0	1044.02	855.649	731.001	913.0	634.0	768.0	488.234	705.412	332.0	639.514	717.994	492.0	481.0	343.09	595.0	544.58	624.307	503.0	345.001	438.0	343.984	415.0	433.0	508.0	360.024	477.03	412.028	391.656	378.003	457.0	514.712	542.028	495.031	579.012	739.842	963.972	671.118	614.005	926.996	628.933	714.615	428.471	691.0	667.0	274.0	601.0	533.0	843.0	1067.0	618.0	596.0	521.0	574.0	836.0	508.0	809.0	666.0	856.0	678.0	866.0	1197.0	599.0	620.0	746.0	993.0	658.0	64.0	69.0	80.0	69.0	55.0	119.0	67.0	236.0	104.0	209.0	87.0	60.0	57.0	60.0	151.0	48.0	116.0	73.0	175.0	172.0	160.0	150.0	221.0	301.0	369.0	196.0	364.0	231.0	389.0	205.0	360.0	312.0	257.0	331.0	357.0	352.0	208.0	1368.0	798.006	756.196	1090.0	995.549	1550.0	912.0	1403.0	806.001	1102.15	959.091	897.0	1104.0	1380.0	927.241	742.449	1302.03	321.994	352.008	307.352	430.0	335.999	348.0	428.469	391.025	300.314	399.0	414.0	355.028	458.251	387.136	260.0	314.099	374.811	192.0	215.0	267.0	195.0	240.0	235.0	254.0	192.0	199.0	227.0	219.0	221.0	205.0	248.0	243.0	199.0	338.0	257.0	224.0	213.0	206.0	237.0	178.0	239.0	234.0	295.0	244.0	170.0	298.0	216.0	218.0	190.0	165.0	137.0	132.0	141.0	115.0	147.0	203.0	158.0	140.0	201.0	147.0	134.0	258.169	185.036	189.084	221.189	212.172	222.089	186.01	141.008	171.67	281.883	278.087	332.777	296.186	140.121	267.942	172.141	182.887	267.868	143.018	230.122	204.603	251.015	241.033	192.951	269.0	202.0	249.0	272.0	222.0	318.0	262.0	300.0	342.0	379.0	284.0	189.0	311.0	511.0	244.0	336.0	250.0	212.0	931.0	788.0	910.0	934.0	964.0	747.0	706.0	1006.0	1158.0	838.0	876.0	588.0	839.274	760.259	1018.75	895.033	762.285	895.803	859.605	803.768	933.036	1086.14	786.177	1080.19	779.609	741.08	869.432	792.005	1042.37	819.732	884.566	1228.11	1029.84	650.015	727.207	820.513	858.964	770.942	785.162	730.697	767.17	756.294	957.704	949.598	749.066	1160.48	771.849	601.273	766.756	785.225	571.549	638.654	821.304	828.848	735.707	629.693	778.941	757.829	693.259	770.68	116.0	158.0	102.0	123.0	108.0	175.0	132.0	108.0	106.0	154.0	67.0	93.0	104.0	117.0	114.0	136.0	105.0	119.0	141.0	104.0	88.0	118.0	166.0	96.0	169.0	115.0	122.0	105.0	96.0	167.0	414.0	105.0	927.652	820.157	1034.24	721.085	977.574	982.004	923.26	927.976	911.996	849.89	840.0	780.092	1150.78	930.0	748.0	742.0	788.0	935.0	768.0	1180.0	445.0	557.0	1067.9	434.004	925.112	657.603	1367.86	744.289	668.241	842.313	731.004	541.04	477.001	660.674	398.0	608.247	533.024	936.004	563.0	841.291	786.0	1406.16	1313.41	877.971	1852.0	1477.22	1438.0	1492.11	1677.36	1540.07	887.016	1901.63	932.042	1136.39	2407.01	1600.0	1332.9	1087.15	1756.01	1454.01	1749.74	1095.0	2157.09	1905.21	896.0	1363.38	1021.0	1099.02	524.372	521.0	781.031	850.104	581.019	415.0	1106.62	1995.0	470.0	552.0	372.227	348.0	638.0	533.0	511.0	452.0	433.002	447.021	348.1	441.0	729.0	748.0	465.132	339.12	770.0	449.0	386.241	197.0	286.0	344.0	349.0	209.0	311.0	442.0	390.0	343.003	269.0	267.0	604.0	422.0	405.0	429.0	311.005	405.0	410.0	283.0	359.0	559.0	289.0	407.0	548.0	240.0	358.0	390.827	306.0	610.0	1482.0	909.0	1297.0	976.0	984.964	854.001	1276.75	657.498	828.275	754.0	740.259	1050.0	1111.0	937.02	1048.0	676.0	1141.0	997.0	1078.11	829.087	775.13	1397.0	821.017	1126.55	335.0	536.0	475.0	482.0	611.0	462.0	483.0	534.0	597.0	537.0	383.0	573.0	489.0	576.0	514.0	401.0	419.0	397.0	911.0	1295.0	762.0	984.0	1231.0	1209.0	160.0	285.0	262.0	213.0	268.0	125.0	146.0	151.0	307.0	182.0	226.0	154.0	998.0	934.0	1003.0	828.0	683.0	717.0	836.0	1311.0	1028.0	1038.0	806.0	0.0	960.0	801.0	652.0	1000.0	1174.0	1126.0	1408.0	1165.0	1065.0	1436.0	710.0	953.0	150.0	208.0	208.0	344.0	224.0	248.0	255.0	241.0	196.0	270.0	190.0	211.0	128.0	228.0	177.0	356.0	240.0	213.0	143.0	184.0	140.0	202.0	253.0	531.027	652.475	505.026	365.0	535.179	332.164	597.0	845.0	1280.0	1120.0	805.0	674.0	851.0	711.0	808.0	929.0	939.0	653.0	769.0	1072.0	759.0	614.0	782.0	823.0	60.0	75.0	97.0	121.0	99.0	128.0	59.0	68.0	25.0	50.0	123.0	53.0	58.0	77.0	101.0	81.0	152.0	93.0	305.0	284.0	293.0	426.0	323.0	264.0	247.0	236.0	228.0	324.0	274.0	232.0	1144.0	597.308	967.6	878.572	1159.0	781.0	1064.0	890.01	572.131	769.0	1034.34	803.0	839.723	703.174	963.175	1064.02	740.019	801.08	302.127	285.983	450.0	356.095	390.0	260.087	482.0	284.0	409.0	319.804	252.0	295.0	398.0	406.14	343.005	345.02	323.766	291.0	189.0	258.0	287.0	326.0	249.0	136.0	86.0	113.0	159.0	89.0	92.0	116.0	73.0	115.0	62.0	80.0	98.0	96.0	76.0	112.0	67.0	104.0	107.0	147.0	78.0	89.0	81.0	87.0	100.0
15419	ENSMUSG00000015656	Hspa8	23091.3	23268.5	39609.1	133499.0	140436.0	126564.0	70294.6	53074.7	35107.0	9385.6	80966.3	9111.79	52738.1	91427.8	29337.2	68737.7	72924.3	53782.6	26726.9	52197.6	40201.5	52778.4	102661.0	48589.1	39674.2	30551.5	29550.6	25922.8	27438.7	31612.0	26883.4	53677.5	28117.4	24830.8	39695.9	42906.7	85776.1	23886.2	26269.0	2056.68	52262.7	72015.4	54948.9	28916.6	59372.0	24700.5	28536.9	49572.1	25190.4	36694.1	40105.4	26511.7	35342.4	44810.7	34750.0	112589.0	31394.3	18648.7	45613.9	31549.7	27990.1	32810.7	26335.0	33765.9	44610.9	84425.6	28981.2	39282.8	33177.5	31340.6	43706.9	50763.1	80174.7	31994.2	28063.8	26094.2	34923.2	36236.2	102819.0	32282.2	44517.1	57207.9	28593.7	30479.3	37705.1	103340.0	46310.4	23023.6	24119.7	48125.7	76227.7	73571.1	46105.4	67851.6	45774.4	54764.3	36500.1	47800.2	58619.4	47039.6	44318.3	59919.1	36944.4	70653.9	59653.8	94458.4	81764.8	27566.5	42566.8	48685.1	46856.2	54857.1	115254.0	127987.0	64159.0	49522.0	31402.8	42691.1	50247.4	45091.6	46849.0	44262.0	39401.8	33124.0	25169.8	53713.4	32350.6	22177.1	52447.9	37129.9	42567.6	49370.4	94088.5	38992.6	40165.5	40376.2	90655.0	23405.0	22144.5	59898.5	120738.0	15147.2	15269.9	16003.9	25633.8	28904.6	30866.9	17933.3	52452.8	27375.4	21298.6	26288.8	32538.8	30829.3	81465.8	30337.5	25978.9	17906.7	37223.5	20256.8	22319.6	25201.5	27262.5	17831.6	24059.0	15985.0	15116.8	30857.1	16669.6	25667.6	22428.8	106453.0	24840.2	22663.6	33918.5	24583.7	20595.8	31661.7	22010.4	20951.4	31748.1	74919.3	21946.2	15592.7	4402.84	20655.6	24640.4	14349.2	14487.4	14682.5	17794.5	68313.1	11837.5	16217.3	20206.7	9961.51	52347.9	17626.6	9493.89	15403.0	28570.8	11609.3	51430.5	15393.9	24258.4	30753.2	6053.48	13662.2	8469.47	11757.2	11099.3	6774.83	11369.6	5349.05	6228.79	6577.02	5830.5	4043.64	12186.3	7959.18	6117.73	14033.5	5276.57	5677.81	11206.6	6654.47	10602.0	10954.7	15757.3	12928.3	10277.7	10937.9	6550.55	22593.5	24199.4	13743.6	10097.9	21097.7	14958.7	27910.9	9003.81	7434.86	12558.2	43802.6	42751.5	31651.8	54541.2	55919.3	50917.5	69892.6	77923.8	61475.1	55510.8	61492.4	166770.0	141140.0	69837.4	93925.5	44812.9	46671.8	14422.2	14830.9	8268.62	52999.6	30598.0	7321.41	10591.3	19646.9	33476.6	19812.0	16096.5	8058.4	11554.3	9419.81	17078.7	18312.0	8372.44	32863.5	8555.57	17056.5	16084.8	18339.1	9695.89	11541.6	19854.3	9282.29	10196.4	17182.5	11891.9	13496.2	7993.95	11088.6	16189.5	15201.2	16437.5	8561.03	8320.67	9510.94	15795.2	28097.9	15543.1	10352.6	9965.48	17520.2	12612.7	10352.9	12486.8	22292.2	31091.9	3871.49	7768.78	2604.21	4157.74	14993.7	7335.78	6204.71	6184.49	2116.92	7972.77	2478.08	5158.36	7976.51	26456.7	2557.23	13468.0	5570.97	23387.6	7498.19	4929.95	3441.48	19285.4	9220.97	7531.77	3769.59	17349.5	10279.1	7765.62	5123.28	5982.71	1699.24	5885.43	6362.01	8671.42	3532.32	2374.36	6472.85	6109.55	16139.7	18276.2	18218.7	6350.47	6337.15	5414.42	23815.4	6727.61	8099.02	15837.6	8318.21	11653.0	3928.07	9036.98	5831.53	12797.5	99125.4	107058.0	180309.0	78436.4	117115.0	81252.8	160122.0	65053.7	77152.5	100013.0	68836.0	137725.0	84481.3	48722.8	28451.0	31564.8	52539.0	47285.6	19644.4	89204.6	97787.6	25287.3	32996.5	57706.7	30922.5	16906.1	22856.3	45129.9	89476.0	22413.0	57767.1	66614.4	26711.2	20237.7	33904.0	67894.4	17188.8	89219.4	32607.4	31593.9	81295.2	29764.6	26179.2	19413.8	57846.7	72719.9	57947.9	13384.1	14736.3	21766.7	60614.2	24166.4	43562.2	20259.2	42226.3	18382.6	24230.3	27931.4	13794.0	30036.5	6583.49	20428.6	6297.2	9177.64	8737.93	9451.09	21505.9	19884.1	10669.2	10478.3	4035.84	8562.93	13987.6	9198.66	7741.48	19274.0	16560.8	21132.5	11318.4	17592.0	11176.9	6941.59	8248.01	14225.3	11217.6	17354.9	6334.24	10819.9	21923.8	10531.9	36103.7	12941.8	29649.4	87104.8	36672.0	44210.8	68781.6	53928.0	67621.4	40724.1	78989.7	44663.7	80088.4	45506.5	17539.3	58733.5	33956.8	21217.9	24222.0	83142.4	32415.2	30361.7	22582.7	23545.9	132931.0	45917.3	23053.4	81406.6	39300.3	23779.8	58435.7	48962.3	23255.2	29492.8	18568.2	106815.0	18857.5	78535.0	71757.1	53989.1	59994.5	68873.6	35988.1	29991.5	33598.0	93551.9	68619.0	152043.0	165010.0	89583.8	83816.2	59486.4	32993.7	55019.0	67706.8	172207.0	76341.0	69892.2	153998.0	110236.0	80283.4	255564.0	66486.0	52180.0	102634.0	85678.2	135281.0	65227.9	120740.0	53854.3	22817.5	26532.2	54584.1	15141.1	38554.7	49195.0	31634.9	56905.3	33258.9	29984.1	20333.6	27505.4	48945.5	24023.5	67174.2	24038.5	55804.4	22071.2	42064.2	33205.3	46311.4	22067.5	31091.4	24079.4	33504.1	57983.7	28189.3	27729.8	83186.0	86353.9	33972.7	76864.1	19458.7	47014.9	25308.1	37414.3	54686.7	51260.6	64211.0	38188.4	46480.1	73415.7	18400.4	57347.8	148322.0	51531.5	27845.5	38406.0	47748.5	35922.2	44404.9	38011.2	27784.6	45158.2	24015.4	26445.7	84459.9	45625.1	43828.2	38337.5	51706.5	32572.1	30489.5	43929.4	58590.2	24052.3	25302.1	74927.0	46633.2	31681.1	62956.2	88596.0	67597.7	28883.9	56158.1	36985.3	29495.6	53167.7	31309.2	24139.9	15198.9	25113.1	57681.3	31638.0	28025.8	44919.2	63671.1	28402.3	38914.3	27412.8	14737.1	32040.0	27909.4	30592.7	30053.8	15196.7	22552.0	40660.3	32746.6	44255.5	66490.7	48610.8	16167.4	20185.6	30477.7	20115.5	15666.3	22219.4	16162.1	9848.77	24166.6	21084.4	17864.3	13442.9	25620.9	10839.9	71745.4	65452.8	39562.9	55639.3	42055.9	111961.0	89190.6	29658.0	46363.8	30557.0	45400.3	0.0	33636.1	42319.5	43784.6	49943.7	44710.0	84043.9	46604.9	45550.7	72681.7	63859.7	57415.7	86852.9	43521.3	13335.2	40767.8	25432.6	12888.8	15808.3	27128.2	14035.2	16669.9	16025.1	14799.6	23498.3	53920.7	22050.9	42760.6	14624.6	15777.5	29911.9	13525.2	26733.6	12002.1	18627.0	18488.1	44675.0	67004.9	67455.2	20779.6	35780.5	32234.0	40860.3	43631.6	32668.9	47671.9	51995.6	27620.9	35417.5	33755.5	35414.3	76544.1	44397.0	62187.5	46376.6	36658.9	51437.4	34496.7	63666.5	62935.3	3488.04	4186.88	2492.95	2247.52	34517.8	2872.46	9803.89	9565.01	3641.28	9286.4	3927.56	15432.5	6548.25	4080.88	7776.72	3728.71	2578.95	2390.18	27448.8	31924.6	26643.9	22789.5	28485.5	15783.1	23197.6	18095.0	66322.3	53056.4	23324.7	45050.1	41017.0	77052.9	31315.2	100360.0	29694.1	55261.3	70254.4	49142.4	42696.0	50354.9	65013.7	28563.0	37654.2	32989.7	25543.4	122041.0	55581.9	36339.7	21925.1	21221.8	13939.2	15565.9	17353.0	23698.2	23682.7	11723.0	15212.2	7663.03	9841.24	13569.6	28861.8	13607.2	12331.3	10221.1	37129.4	27475.4	5495.19	7980.83	6016.91	15937.5	29479.7	26785.7	10562.2	7403.13	7802.07	6515.82	12413.9	16235.2	4985.56	8947.56	10249.7	22790.1	6341.05	9676.05	7185.59	7873.18	9961.36	7547.14	10711.2	25586.5	5513.38	14528.0	21219.4	7403.85	7217.37
15420	ENSMUSG00000004630	Pcp2	0.0	0.0	0.0	2.0	1.0	0.0	2.0	0.0	1.0	0.0	0.0	0.0	0.0	0.0	0.0	0.0	0.0	1.0	0.0	0.0	0.0	0.0	0.0	0.0	0.0	0.0	0.0	0.0	0.0	0.0	0.0	0.0	0.0	0.0	0.0	0.0	0.0	0.0	0.0	0.0	0.0	0.0	0.0	0.0	0.0	0.0	0.0	0.0	0.0	0.0	0.0	0.0	0.0	0.0	0.0	0.0	0.0	0.0	0.0	0.0	0.0	0.0	0.0	0.0	0.0	0.0	0.0	0.0	0.0	0.0	0.0	0.0	0.0	0.0	1.0	0.0	0.0	0.0	0.0	0.0	0.0	0.0	0.0	0.0	0.0	0.0	0.0	0.0	0.0	1.0	0.0	0.0	1.0	0.0	1.0	0.0	0.0	0.0	0.0	0.0	0.0	0.0	1.0	0.0	0.0	0.0	0.0	0.0	0.0	0.0	0.0	1.0	0.0	0.0	0.0	0.0	0.0	0.0	1.0	0.0	0.0	0.0	0.0	0.0	0.0	1.0	0.0	1.0	0.0	0.0	0.0	0.0	0.0	0.0	1.0	2.0	0.0	0.0	0.0	0.0	0.0	0.0	1.0	0.0	0.0	0.0	0.0	0.0	0.0	0.0	0.0	0.0	0.0	0.0	0.0	0.0	0.0	0.0	0.0	1.0	0.0	0.0	0.0	0.0	0.0	0.0	0.0	0.0	0.0	0.0	0.0	0.0	0.0	0.0	0.0	0.0	0.0	1.0	0.0	0.0	0.0	0.0	0.0	0.0	0.0	0.0	0.0	0.0	0.0	0.0	0.0	0.0	0.0	0.0	0.0	0.0	0.0	0.0	0.0	0.0	2.0	0.0	0.0	0.0	0.0	0.0	0.0	0.0	0.0	0.0	0.0	0.0	0.0	0.0	0.0	0.0	0.0	0.0	0.0	0.0	0.0	0.0	0.0	0.0	0.0	0.0	0.0	0.0	0.0	0.0	0.0	0.0	0.0	0.0	0.0	0.0	0.0	0.0	1.0	0.0	1.0	0.0	0.0	1.026	0.0	0.0	1.018	0.0	1.024	0.0	0.0	0.0	2.038	2.064	1.0	1.0	1.027	1.003	1.033	0.0	0.0	0.0	0.0	0.0	0.0	0.0	0.0	0.0	0.0	0.0	0.0	0.0	0.0	0.0	0.0	0.0	0.0	0.0	0.0	0.0	0.0	0.0	0.0	0.0	0.0	0.0	0.0	1.0	0.0	0.0	0.0	0.0	0.0	0.0	0.0	0.0	0.0	0.0	0.0	0.0	0.0	0.0	0.0	0.0	0.0	0.0	0.0	0.0	0.0	1.014	0.0	0.0	0.0	0.0	0.0	0.0	1.019	0.0	0.0	1.042	0.0	0.0	0.0	0.0	0.0	0.0	0.0	0.0	0.0	0.0	0.0	0.0	0.0	1.0	0.0	0.0	0.0	0.0	0.0	0.0	0.0	0.0	0.0	0.0	0.0	0.0	0.0	0.0	0.0	1.747	0.0	0.0	0.0	1.018	0.0	1.0	0.0	0.0	1.007	1.019	0.0	0.0	0.0	5.49	17.62	10.616	7.226	10.2	10.933	5.448	9.787	17.002	10.885	4.204	8.163	0.0	0.0	0.0	0.0	1.0	0.0	1.0	0.0	0.0	0.0	0.0	0.0	0.0	0.0	0.0	0.0	0.0	0.0	0.0	0.0	0.0	0.0	0.0	0.0	1.0	0.0	1.0	0.0	0.0	0.0	0.0	1.0	0.0	0.0	0.0	0.0	0.0	0.0	2.0	0.0	0.0	0.0	0.0	0.0	0.0	0.0	0.0	0.0	0.0	0.0	0.0	0.0	0.0	0.0	0.0	0.0	0.0	0.0	0.0	0.0	0.0	0.0	0.0	0.0	0.0	0.0	0.0	0.0	0.0	0.0	0.984	0.0	1.009	1.021	1.018	1.02	1.0	0.0	0.0	1.019	0.0	0.0	0.0	0.0	1.0	0.0	0.0	0.0	0.0	0.0	0.0	0.0	0.0	0.0	0.0	0.0	0.0	0.0	0.0	0.0	0.0	0.0	0.0	1.0	0.0	0.0	1.0	0.0	0.0	0.0	0.0	1.0	0.0	1.0	0.0	1.0	0.0	1.0	0.0	0.0	1.0	0.0	1.0	1.0	3.103	1.026	0.0	1.015	1.028	1.022	1.025	1.037	1.023	1.028	0.0	4.103	1.027	1.029	0.0	2.072	1.026	0.0	5.174	0.0	1.019	0.0	1.029	1.021	0.0	0.0	0.0	0.0	0.0	0.0	0.0	0.0	0.0	0.0	0.0	0.0	0.0	0.0	1.0	0.0	0.0	0.0	0.0	0.0	0.0	0.0	0.0	0.0	0.0	0.0	0.0	0.0	1.0	0.0	0.0	1.0	0.0	0.0	0.0	0.0	0.0	0.0	1.0	0.0	0.0	2.0	0.0	2.0	1.0	3.0	2.0	0.0	2.0	1.0	1.0	1.0	0.0	4.0	0.0	0.0	1.0	0.0	0.0	0.0	0.0	0.0	1.0	0.0	0.0	0.0	0.0	1.0	1.0	0.0	0.0	0.0	1.0	0.0	0.0	0.0	0.0	0.0	0.0	0.0	0.0	0.0	0.0	0.0	0.0	0.0	0.0	0.0	0.0	0.0	0.0	0.0	0.0	0.0	0.0	0.0	0.0	0.0	0.0	0.0	0.0	0.0	0.0	0.0	0.0	0.0	0.0	0.0	0.0	0.0	0.0	0.0	0.0	0.0	0.0	0.0	0.0	1.0	2.028	0.0	1.022	4.119	0.0	0.0	1.013	1.019	1.019	0.0	0.0	0.0	0.0	1.009	1.004	0.0	0.0	0.0	0.0	3.075	2.072	1.02	0.0	0.0	0.0	0.0	0.0	0.0	0.0	0.0	0.0	0.0	0.0	0.0	0.0	0.0	0.0	1.0	0.0	0.0	0.0	0.0	0.0	0.0	0.0	8.114	1.008	3.063	0.0	5.391	1.008	0.0	0.0	0.0	0.0	0.0	0.0	0.0	0.0	0.0	0.0	0.0	0.0	0.0	0.0	0.0	0.0	0.0	0.0	0.0	0.0	0.0	0.0	0.0	0.0	0.0	0.0	0.0	0.0	0.0	0.0	0.0	0.0	0.0	0.0	0.0	0.0	0.0	0.0	0.0	0.0	0.0	0.0	0.0	0.0	0.0	0.0	0.0	0.0	0.0	1.022	1.016	2.022	0.0	1.022	1.021	0.0	0.0	0.0	2.068	1.025	1.028	2.071	1.012	1.013	1.02	0.0	0.0	0.0	0.0	0.0	0.0	0.0	1.0	0.0	0.0	0.0	0.0	0.0	0.0	0.0	0.0	0.0	0.0	0.0	0.0	0.0	0.0	0.0	0.0	0.0	0.0	0.0	0.0	0.0	0.0	0.0	0.0	0.0	0.0	0.0	0.0	0.0	0.0	0.0	0.0	0.0	0.0	0.0	0.0	0.0	0.0	0.0	0.0
15421	ENSMUSG00000077524	n-R5s67	0.0	0.0	0.0	0.0	0.0	0.0	0.0	0.0	0.0	0.0	0.0	0.0	0.0	0.0	0.0	0.0	0.0	0.0	0.0	0.0	0.0	0.0	0.0	0.0	0.0	0.0	0.0	0.0	0.0	0.0	0.0	0.0	0.0	0.0	0.0	0.0	0.0	0.0	0.0	0.0	0.0	0.0	0.0	0.0	0.0	0.0	0.0	0.0	0.0	0.0	0.0	0.0	0.0	0.0	0.0	0.0	0.0	0.0	0.0	0.0	0.0	0.0	0.0	0.0	0.0	0.0	0.0	0.0	0.0	0.0	0.0	0.0	0.0	0.0	0.0	0.0	0.0	0.0	0.0	0.0	0.0	0.0	0.0	0.0	0.0	0.0	0.0	0.0	0.0	0.0	0.0	0.0	0.0	0.0	0.0	0.0	0.0	0.0	0.0	0.0	0.0	0.0	0.0	0.0	0.0	0.0	0.0	0.0	0.0	0.0	0.0	0.0	0.0	0.0	0.0	0.0	0.0	0.0	0.0	0.0	0.0	0.0	0.0	0.0	0.0	0.0	0.0	0.0	0.0	0.0	0.0	0.0	0.0	0.0	0.0	0.0	0.0	0.0	0.0	0.0	0.0	0.0	0.0	0.0	0.0	0.0	0.0	0.0	0.0	0.0	0.0	0.0	0.0	0.0	0.0	0.0	0.0	0.0	0.0	0.0	0.0	0.0	0.0	0.0	0.0	0.0	0.0	0.0	0.0	0.0	0.0	0.0	0.0	0.0	0.0	0.0	0.0	0.0	0.0	0.0	0.0	0.0	0.0	0.0	0.0	0.0	0.0	0.0	0.0	0.0	0.0	0.0	0.0	0.0	0.0	0.0	0.0	0.0	0.0	0.0	0.0	0.0	0.0	0.0	0.0	0.0	0.0	0.0	0.0	0.0	0.0	0.0	0.0	0.0	0.0	0.0	0.0	0.0	0.0	0.0	0.0	0.0	0.0	0.0	0.0	0.0	0.0	0.0	0.0	0.0	0.0	0.0	0.0	0.0	0.0	0.0	0.0	0.0	0.0	0.0	0.0	0.0	0.0	1.0	0.0	1.0	0.0	0.0	0.0	1.0	0.0	0.0	0.0	0.0	0.0	0.0	1.0	1.0	0.0	0.0	0.0	0.0	0.0	0.0	0.0	0.0	0.0	0.0	0.0	0.0	0.0	0.0	0.0	0.0	0.0	0.0	0.0	0.0	0.0	0.0	0.0	0.0	0.0	0.0	0.0	0.0	0.0	0.0	0.0	0.0	0.0	0.0	0.0	0.0	0.0	0.0	0.0	0.0	0.0	0.0	0.0	0.0	0.0	0.0	0.0	0.0	0.0	0.0	0.0	0.0	0.0	0.0	0.0	0.0	0.0	0.0	0.0	0.0	0.0	0.0	0.0	0.0	0.0	0.0	0.0	0.0	0.0	0.0	0.0	0.0	0.0	0.0	0.0	0.0	0.0	0.0	0.0	0.0	0.0	0.0	0.0	0.0	0.0	0.0	0.0	0.0	0.0	0.0	0.0	0.0	0.0	1.0	1.0	0.0	1.0	1.0	0.0	0.0	2.0	0.0	2.0	0.0	1.0	0.0	0.0	0.0	1.0	0.0	0.0	0.0	1.0	0.0	0.0	2.0	0.0	0.0	0.0	0.0	0.0	0.0	0.0	0.0	0.0	0.0	0.0	0.0	0.0	0.0	0.0	0.0	0.0	0.0	0.0	0.0	0.0	0.0	0.0	0.0	0.0	0.0	0.0	0.0	0.0	0.0	0.0	0.0	0.0	0.0	0.0	0.0	0.0	0.0	0.0	0.0	0.0	0.0	0.0	0.0	0.0	0.0	0.0	0.0	0.0	0.0	0.0	0.0	0.0	0.0	0.0	0.0	0.0	0.0	0.0	0.0	0.0	0.0	0.0	0.0	0.0	0.0	0.0	0.0	0.0	0.0	0.0	0.0	0.0	0.0	0.0	0.0	0.0	0.0	0.0	0.0	1.0	0.0	0.0	0.0	0.0	0.0	0.0	0.0	0.0	0.0	0.0	0.0	0.0	0.0	0.0	0.0	0.0	0.0	0.0	0.0	0.0	0.0	0.0	0.0	0.0	0.0	0.0	0.0	0.0	0.0	0.0	0.0	0.0	0.0	0.0	0.0	0.0	0.0	0.0	0.0	0.0	0.0	0.0	0.0	0.0	0.0	0.0	0.0	0.0	0.0	0.0	1.0	0.0	0.0	0.0	1.0	0.0	0.0	0.0	0.0	0.0	0.0	0.0	0.0	0.0	0.0	0.0	0.0	0.0	0.0	0.0	0.0	0.0	0.0	0.0	0.0	0.0	0.0	0.0	0.0	0.0	0.0	0.0	0.0	0.0	0.0	0.0	0.0	0.0	0.0	0.0	0.0	0.0	0.0	0.0	0.0	0.0	0.0	0.0	0.0	0.0	0.0	0.0	0.0	0.0	0.0	0.0	0.0	0.0	0.0	0.0	0.0	0.0	0.0	0.0	0.0	0.0	0.0	0.0	0.0	0.0	0.0	0.0	0.0	0.0	0.0	0.0	0.0	0.0	0.0	0.0	0.0	0.0	0.0	0.0	0.0	0.0	0.0	0.0	0.0	0.0	0.0	0.0	0.0	0.0	0.0	0.0	0.0	0.0	0.0	0.0	0.0	0.0	0.0	0.0	0.0	0.0	0.0	0.0	0.0	0.0	0.0	0.0	0.0	0.0	0.0	0.0	0.0	0.0	0.0	0.0	0.0	0.0	0.0	0.0	0.0	0.0	0.0	0.0	0.0	0.0	0.0	0.0	0.0	0.0	0.0	0.0	0.0	0.0	0.0	0.0	0.0	0.0	0.0	1.0	0.0	0.0	0.0	0.0	0.0	1.0	0.0	0.0	0.0	0.0	1.0	0.0	0.0	0.0	0.0	0.0	0.0	0.0	0.0	0.0	0.0	0.0	0.0	0.0	0.0	0.0	0.0	0.0	0.0	0.0	0.0	0.0	0.0	0.0	0.0	0.0	0.0	0.0	0.0	0.0	0.0	0.0	0.0	0.0	0.0	0.0	0.0	0.0	0.0	0.0	0.0	0.0	0.0	0.0	0.0	0.0	0.0	0.0	0.0	0.0	0.0	0.0	0.0	0.0	0.0	0.0	0.0	0.0	0.0	0.0	0.0	0.0	0.0	0.0	0.0	0.0	0.0	0.0	0.0	0.0	0.0	0.0	0.0	0.0	0.0	0.0	0.0	0.0	0.0	0.0	0.0	0.0	0.0	0.0	0.0	0.0	1.0	0.0	0.0	0.0	0.0	0.0	0.0	2.0	0.0	1.0	0.0	0.0	1.0	0.0	0.0	0.0	0.0	0.0	0.0	0.0	0.0	0.0	0.0	0.0	0.0	0.0	0.0	0.0	0.0	0.0	0.0	0.0	0.0	0.0	0.0	0.0	0.0	0.0	0.0	0.0	0.0	0.0	0.0	0.0	0.0	0.0	0.0	0.0	0.0	0.0	0.0	0.0	0.0	0.0	0.0	0.0	0.0	0.0	0.0	0.0
15422	ENSMUSG00000096597	Gm21886	0.0	0.0	0.0	0.0	0.0	0.0	0.0	0.0	0.0	0.0	0.0	0.0	0.0	0.0	0.0	0.0	0.0	0.0	0.0	0.0	0.0	0.0	0.0	0.0	0.0	0.0	0.0	0.0	0.0	0.0	0.0	0.0	0.0	0.0	0.0	0.0	0.0	0.0	0.0	0.0	0.0	0.0	0.0	0.0	0.0	0.0	0.0	0.0	0.0	0.0	0.0	0.0	0.0	0.0	0.0	0.0	0.0	0.0	0.0	0.0	0.0	0.0	0.0	0.0	0.0	0.0	0.0	0.0	0.0	0.0	0.0	0.0	0.0	0.0	0.0	0.0	0.0	0.0	0.0	0.0	0.0	0.0	0.0	0.0	0.0	0.0	0.0	0.0	0.0	0.0	0.0	0.0	0.0	0.0	0.0	0.0	0.0	0.0	0.0	0.0	0.0	0.0	0.0	0.0	0.0	0.0	0.0	0.0	0.0	0.0	0.0	1.0	0.0	0.0	0.0	0.0	0.0	0.0	0.0	0.0	0.0	0.0	0.0	0.0	0.0	0.0	0.0	0.0	0.0	0.0	0.0	0.0	0.0	0.0	0.0	0.0	0.0	0.0	0.0	0.0	0.0	0.0	0.0	0.0	0.0	0.0	0.0	0.0	0.0	0.0	0.0	0.0	0.0	0.0	0.0	0.0	0.0	0.0	0.0	0.0	0.0	0.0	0.0	0.0	0.0	0.0	0.0	0.0	0.0	0.0	0.0	0.0	0.0	0.0	0.0	0.0	0.0	0.0	0.0	0.0	0.0	0.0	0.0	0.0	0.0	0.0	0.0	0.0	0.0	0.0	0.0	0.0	0.0	0.0	0.0	0.0	0.0	0.0	0.0	0.0	0.0	0.0	0.0	0.0	0.0	0.0	0.0	0.0	0.0	0.0	0.0	0.0	0.0	0.0	0.0	0.0	0.0	0.0	0.0	0.0	0.0	0.0	0.0	0.0	0.0	0.0	0.0	0.0	0.0	0.0	0.0	0.0	0.0	0.0	0.0	0.0	0.0	0.0	0.0	0.0	0.0	0.0	0.0	0.0	0.0	0.0	0.0	0.0	0.0	0.0	0.0	0.0	0.0	0.0	0.0	0.0	0.0	0.0	0.0	0.0	0.0	0.0	0.0	0.0	0.0	0.0	0.0	0.0	0.0	0.0	0.0	0.0	0.0	0.0	0.0	0.0	0.0	0.0	0.0	0.0	0.0	0.0	0.0	0.0	0.0	0.0	0.0	0.0	0.0	0.0	0.0	0.0	0.0	0.0	0.0	0.0	0.0	0.0	0.0	0.0	0.0	0.0	0.0	0.0	0.0	0.0	0.0	0.0	0.0	0.0	0.0	0.0	0.0	0.0	0.0	0.0	0.0	0.0	0.0	0.0	0.0	0.0	0.0	0.0	0.0	0.0	0.0	0.0	0.0	0.0	0.0	0.0	0.0	0.0	0.0	0.0	0.0	0.0	0.0	0.0	0.0	0.0	0.0	0.0	0.0	0.0	0.0	0.0	0.0	0.0	0.0	0.0	0.0	0.0	0.0	0.0	0.0	0.0	0.0	0.0	0.0	0.0	0.0	1.0	0.0	0.0	1.0	0.0	0.0	0.0	2.0	4.0	3.0	0.0	0.0	0.0	0.0	0.0	0.0	0.0	0.0	0.0	0.0	0.0	0.0	0.0	0.0	0.0	0.0	0.0	0.0	0.0	0.0	0.0	0.0	0.0	0.0	0.0	0.0	0.0	0.0	0.0	0.0	0.0	0.0	0.0	0.0	0.0	0.0	0.0	0.0	0.0	0.0	0.0	0.0	0.0	0.0	0.0	0.0	0.0	0.0	0.0	0.0	0.0	0.0	0.0	0.0	0.0	0.0	0.0	0.0	0.0	0.0	0.0	0.0	0.0	0.0	0.0	0.0	0.0	0.0	0.0	0.0	0.0	0.0	0.0	0.0	0.0	0.0	0.0	0.0	0.0	0.0	0.0	0.0	0.0	0.0	0.0	0.0	0.0	0.0	0.0	0.0	0.0	0.0	0.0	0.0	0.0	0.0	0.0	0.0	0.0	0.0	0.0	0.0	0.0	0.0	0.0	0.0	0.0	0.0	0.0	0.0	0.0	0.0	0.0	0.0	0.0	0.0	0.0	0.0	0.0	0.0	0.0	0.0	0.0	0.0	0.0	0.0	0.0	0.0	0.0	0.0	0.0	0.0	0.0	0.0	0.0	0.0	0.0	0.0	0.0	0.0	0.0	0.0	0.0	0.0	0.0	0.0	0.0	0.0	0.0	0.0	0.0	0.0	0.0	0.0	0.0	0.0	0.0	0.0	0.0	0.0	0.0	0.0	0.0	0.0	0.0	0.0	0.0	0.0	0.0	0.0	0.0	0.0	0.0	0.0	0.0	0.0	0.0	0.0	0.0	0.0	0.0	0.0	0.0	0.0	0.0	0.0	1.0	0.0	0.0	0.0	0.0	0.0	0.0	0.0	0.0	0.0	0.0	0.0	0.0	0.0	0.0	0.0	0.0	0.0	0.0	0.0	0.0	0.0	0.0	0.0	0.0	0.0	0.0	0.0	0.0	0.0	0.0	0.0	0.0	0.0	0.0	0.0	0.0	0.0	0.0	0.0	0.0	0.0	0.0	0.0	0.0	0.0	0.0	0.0	0.0	0.0	0.0	0.0	0.0	0.0	0.0	0.0	0.0	0.0	0.0	0.0	0.0	0.0	0.0	0.0	0.0	0.0	0.0	0.0	0.0	0.0	0.0	0.0	0.0	0.0	0.0	0.0	0.0	0.0	0.0	0.0	0.0	0.0	0.0	0.0	0.0	0.0	0.0	0.0	0.0	0.0	0.0	0.0	0.0	0.0	0.0	0.0	0.0	0.0	0.0	0.0	0.0	0.0	0.0	0.0	0.0	0.0	0.0	0.0	0.0	0.0	0.0	0.0	0.0	0.0	0.0	0.0	0.0	0.0	0.0	0.0	0.0	0.0	0.0	0.0	0.0	0.0	0.0	1.0	0.0	1.0	0.0	0.0	0.0	0.0	0.0	0.0	0.0	0.0	0.0	0.0	0.0	0.0	0.0	0.0	0.0	0.0	0.0	0.0	0.0	0.0	0.0	0.0	0.0	0.0	0.0	0.0	0.0	0.0	0.0	0.0	0.0	0.0	0.0	0.0	0.0	0.0	0.0	0.0	0.0	0.0	0.0	0.0	0.0	0.0	0.0	0.0	0.0	0.0	0.0	0.0	0.0	0.0	0.0	0.0	0.0	0.0	0.0	0.0	0.0	0.0	0.0	0.0	0.0	0.0	0.0	0.0	0.0	0.0	0.0	0.0	0.0	0.0	0.0	0.0	0.0	0.0	0.0	0.0	0.0	0.0	0.0	0.0	0.0	0.0	0.0	0.0	2.0	0.0	0.0	0.0	0.0	0.0	0.0	0.0	0.0	0.0	0.0	0.0	0.0	0.0	0.0	0.0	0.0	0.0	0.0	0.0	0.0	0.0	0.0	0.0	0.0	0.0	0.0	0.0	0.0	0.0
15423	ENSMUSG00000049939	Lrrc4	2.0	0.0	2.0	3.0	4.0	2.0	3.0	5.0	3.0	0.0	4.0	0.0	1.0	0.0	1.0	0.0	0.0	0.0	0.0	0.0	2.0	0.0	0.0	2.0	0.0	1.0	0.0	0.0	0.0	0.0	0.0	1.0	0.0	0.0	0.0	0.0	0.0	0.0	1.0	0.0	1.0	0.0	0.0	0.0	1.0	3.0	4.0	1.0	1.0	4.0	0.0	0.0	2.0	0.0	0.0	0.0	0.0	0.0	3.0	1.0	0.0	0.0	0.0	1.0	0.0	0.0	2.0	0.0	0.0	0.0	1.0	1.0	0.0	0.0	0.0	0.0	1.0	0.0	1.0	0.0	0.0	0.0	5.0	3.0	0.0	3.0	3.0	0.0	0.0	3.0	0.0	2.0	2.0	9.0	0.0	4.0	1.0	0.0	5.0	3.0	2.0	0.0	2.0	5.0	1.0	0.0	1.0	4.0	0.0	0.0	0.0	0.0	1.0	1.0	2.0	2.0	3.0	2.0	1.0	1.0	0.0	0.0	1.0	0.0	1.0	2.0	1.0	3.0	1.0	1.0	0.0	0.0	0.0	0.0	5.0	1.0	7.0	0.0	0.0	1.0	0.0	0.0	0.0	0.0	0.0	0.0	1.0	2.0	0.0	2.0	0.0	3.0	0.0	0.0	0.0	0.0	0.0	0.0	0.0	0.0	0.0	4.0	0.0	1.0	0.0	0.0	2.0	0.0	0.0	0.0	1.0	0.0	0.0	1.0	1.0	2.0	0.0	0.0	2.0	2.0	1.0	0.0	0.0	0.0	0.0	3.0	0.0	0.0	1.0	0.0	0.0	0.0	0.0	0.0	0.0	0.0	0.0	0.0	0.0	0.0	1.0	0.0	0.0	0.0	0.0	0.0	0.0	0.0	0.0	0.0	0.0	0.0	0.0	0.0	1.0	0.0	0.0	0.0	0.0	0.0	0.0	0.0	0.0	0.0	0.0	0.0	0.0	0.0	0.0	1.0	0.0	0.0	0.0	0.0	0.0	0.0	1.0	0.0	0.0	2.0	0.0	0.0	0.0	0.0	1.0	1.0	0.0	3.0	3.0	3.0	4.0	0.0	1.0	1.0	1.0	2.0	0.0	3.0	0.0	0.0	2.0	0.0	2.0	0.0	0.0	1.0	0.0	0.0	0.0	0.0	0.0	1.0	0.0	0.0	0.0	0.0	0.0	0.0	1.0	1.0	0.0	0.0	0.0	1.0	0.0	0.0	0.0	0.0	0.0	1.0	0.0	1.0	0.0	0.0	1.0	0.0	0.0	0.0	1.0	0.0	2.0	1.0	1.0	0.0	0.0	2.0	0.0	0.0	0.0	1.0	2.0	0.0	0.0	1.0	0.0	0.0	1.0	3.0	1.0	0.0	2.0	0.0	0.0	0.0	0.0	0.0	0.0	0.0	0.0	0.0	0.0	0.0	0.0	0.0	0.0	0.0	0.0	0.0	0.0	0.0	0.0	1.0	0.0	0.0	0.0	0.0	1.0	0.0	0.0	1.0	0.0	1.0	0.0	1.0	0.0	0.0	2.0	1.0	5.0	2.0	2.0	1.0	0.0	182.0	113.0	188.0	141.0	132.0	86.0	107.0	182.0	153.0	120.0	96.0	93.0	0.0	0.0	1.0	0.0	0.0	0.0	2.0	0.0	0.0	1.0	4.0	0.0	2.0	0.0	0.0	0.0	0.0	1.0	0.0	1.0	0.0	0.0	0.0	0.0	0.0	0.0	1.0	0.0	0.0	0.0	2.0	0.0	0.0	1.0	0.0	1.0	0.0	1.0	0.0	1.0	0.0	0.0	0.0	0.0	0.0	1.0	0.0	1.0	0.0	0.0	0.0	0.0	0.0	0.0	1.0	0.0	0.0	0.0	0.0	0.0	0.0	0.0	0.0	0.0	0.0	0.0	0.0	0.0	0.0	0.0	0.0	2.0	6.0	20.0	8.0	9.0	10.0	3.0	10.0	6.0	3.0	1.0	4.0	1.0	0.0	0.0	3.0	0.0	0.0	2.0	2.0	0.0	2.0	0.0	0.0	0.0	2.0	0.0	1.0	0.0	1.0	0.0	0.0	1.0	1.0	2.0	3.0	3.0	2.0	2.0	1.0	0.0	2.0	1.0	3.0	1.0	3.0	0.0	1.0	1.0	5.0	1.0	3.0	0.0	9.0	6.0	15.0	6.0	2.0	1.0	0.0	7.0	6.0	2.0	9.0	6.0	16.0	2.0	5.0	10.0	9.0	3.0	4.0	6.0	2.0	1.0	3.0	2.0	0.0	0.0	0.0	0.0	0.0	0.0	2.0	0.0	0.0	0.0	1.0	2.0	0.0	5.0	5.0	0.0	1.0	1.0	0.0	2.0	4.0	1.0	3.0	0.0	1.0	1.0	0.0	3.0	9.0	3.0	6.0	2.0	4.0	0.0	2.0	3.0	1.0	3.0	8.0	3.0	8.0	4.0	3.0	4.0	5.0	11.0	0.0	0.0	3.0	1.0	5.0	2.0	3.0	2.0	1.0	0.0	1.0	0.0	0.0	0.0	0.0	0.0	0.0	0.0	1.0	0.0	0.0	1.0	2.0	0.0	0.0	0.0	1.0	0.0	2.0	0.0	1.0	1.0	2.0	0.0	0.0	0.0	0.0	0.0	0.0	0.0	0.0	1.0	1.0	0.0	0.0	1.0	1.0	0.0	0.0	1.0	0.0	1.0	0.0	0.0	1.0	0.0	0.0	1.0	0.0	0.0	0.0	0.0	0.0	0.0	0.0	0.0	1.0	0.0	0.0	0.0	3.0	4.0	2.0	5.0	6.0	10.0	5.0	3.0	6.0	2.0	2.0	0.0	2.0	3.0	3.0	4.0	1.0	11.0	8.0	8.0	10.0	7.0	5.0	6.0	0.0	0.0	0.0	1.0	1.0	0.0	1.0	0.0	1.0	0.0	1.0	0.0	0.0	0.0	0.0	0.0	0.0	0.0	0.0	1.0	0.0	0.0	0.0	101.0	116.0	81.0	43.0	35.0	27.0	0.0	1.0	1.0	2.0	0.0	0.0	0.0	0.0	0.0	0.0	0.0	0.0	1.0	1.0	0.0	0.0	2.0	0.0	1.0	0.0	0.0	0.0	0.0	0.0	0.0	0.0	0.0	0.0	0.0	0.0	0.0	0.0	0.0	0.0	0.0	0.0	0.0	0.0	0.0	0.0	1.0	0.0	0.0	0.0	0.0	1.0	1.0	0.0	0.0	0.0	0.0	3.0	2.0	0.0	0.0	0.0	2.0	2.0	1.0	0.0	0.0	1.0	0.0	0.0	0.0	1.0	0.0	0.0	0.0	0.0	0.0	0.0	0.0	1.0	0.0	0.0	1.0	0.0	0.0	0.0	0.0	0.0	0.0	0.0	0.0	0.0	0.0	0.0	0.0	0.0	0.0	0.0	1.0	2.0	0.0	0.0	0.0	0.0	1.0	0.0	0.0	0.0	0.0	0.0	0.0	0.0	0.0	0.0	0.0	0.0	0.0	0.0	0.0
15424	ENSMUSG00000085457	1110046J04Rik	11.0	8.0	8.0	14.01	16.0	13.0	6.0	20.0	15.0	2.0	15.0	3.0	9.251	8.0	14.339	10.0	12.444	14.355	6.198	12.348	9.093	7.547	6.0	9.628	7.0	11.377	9.0	10.298	5.079	12.0	5.0	3.0	10.0	4.107	9.32	13.0	8.0	9.286	8.0	0.0	8.0	3.262	10.196	2.024	11.316	9.0	5.0	4.0	11.0	12.0	6.147	10.0	6.179	7.0	7.193	6.374	14.673	10.507	8.0	3.1	7.235	11.0	11.276	13.266	5.0	5.0	6.0	10.249	14.417	13.542	4.269	7.0	9.0	10.33	19.366	6.102	10.223	7.0	4.132	7.072	11.438	8.0	11.373	12.297	5.0	9.0	10.938	7.188	4.0	7.0	10.0	18.0	6.0	11.0	4.0	5.0	12.0	5.0	13.0	6.0	17.0	8.0	11.0	13.0	16.0	14.0	5.0	10.0	16.0	11.0	12.0	4.0	6.0	11.0	8.0	4.0	13.0	16.0	14.0	21.0	10.0	10.0	18.0	23.0	12.0	11.0	16.0	9.0	7.0	17.0	15.0	12.0	10.0	5.0	10.0	12.0	14.0	5.0	1.0	6.0	3.0	3.0	3.0	8.0	1.0	1.0	3.0	4.0	3.0	7.0	0.0	2.0	3.0	2.0	12.0	3.0	0.0	1.0	4.0	4.0	1.0	6.0	1.0	4.0	1.0	2.0	1.0	5.0	0.0	2.0	3.0	8.0	1.0	5.0	8.0	1.0	5.0	5.0	7.0	4.0	1.0	5.0	3.0	1.0	0.0	6.0	6.0	4.127	1.0	4.0	6.0	10.0	4.0	7.0	4.216	0.0	6.634	7.0	2.0	3.0	12.0	3.0	9.0	5.0	3.0	2.0	0.0	3.0	3.0	0.0	1.0	3.0	0.0	1.0	2.0	3.0	0.0	2.0	0.0	2.0	0.0	1.0	2.0	0.0	2.0	0.0	2.0	2.0	1.0	1.0	1.0	0.0	1.0	1.0	5.0	3.0	1.0	1.0	6.0	2.0	1.0	4.0	3.0	12.0	7.048	3.03	12.0	3.0	10.008	2.0	16.0	3.0	8.0	7.0	6.0	8.0	10.0	7.001	6.0	5.0	1.0	1.0	0.0	2.0	4.0	1.0	1.0	4.0	1.0	1.0	1.0	2.0	2.0	3.0	0.0	1.0	2.0	6.45	2.0	3.0	1.0	7.455	0.0	3.0	0.0	1.0	2.0	0.0	1.0	6.0	2.754	5.0	3.0	3.0	0.0	2.0	1.0	2.0	0.0	3.0	6.355	6.0	2.0	3.0	4.0	2.0	6.0	5.169	3.0	0.0	2.0	1.0	1.0	2.0	1.0	1.001	1.0	2.111	2.001	1.0	1.0	1.0	0.0	2.0	2.0	1.0	1.0	1.0	3.0	0.0	0.0	1.0	1.0	3.0	3.0	3.0	1.0	0.0	1.0	0.0	0.0	2.0	0.0	3.0	2.0	3.0	4.0	1.0	5.051	1.0	0.0	1.0	1.044	3.0	1.033	5.527	1.056	0.0	2.155	2.154	3.008	4.24	2.0	32.011	24.0	40.029	37.0	26.011	25.0	38.014	37.0	39.0	25.029	31.0	23.886	0.0	4.0	7.0	3.0	4.0	3.0	2.0	5.0	5.0	4.0	4.0	5.0	1.0	2.0	4.0	4.0	2.0	1.0	4.0	3.0	5.0	0.0	1.0	7.0	3.0	1.0	3.0	3.0	10.0	2.0	2.0	4.0	3.0	3.0	6.0	1.0	2.0	3.0	1.0	6.0	7.0	6.0	2.0	0.0	5.0	1.0	0.0	2.0	0.0	0.0	0.0	0.0	1.0	2.0	3.0	0.0	1.0	0.0	0.0	1.0	0.0	1.0	1.0	2.0	0.0	0.0	2.0	3.0	0.0	0.0	0.0	0.0	0.0	0.0	1.0	0.0	0.0	1.0	2.0	1.001	12.002	18.0	11.0	10.0	15.0	10.0	13.0	16.0	15.0	17.0	15.0	7.0	1.0	2.0	2.0	5.0	2.0	9.0	5.0	0.0	4.0	6.0	12.0	7.0	12.024	8.0	13.0	8.0	15.0	7.0	9.0	10.0	10.0	9.0	4.0	5.0	13.0	6.0	12.0	7.0	9.0	15.0	11.0	3.0	23.088	22.022	24.165	19.114	14.013	21.138	9.0	12.0	8.019	21.02	20.003	11.024	12.0	11.019	19.0	17.039	23.007	11.0	13.023	13.017	13.016	15.008	18.0	14.052	3.0	5.0	9.0	2.0	4.0	6.0	6.0	6.0	1.0	12.0	5.0	8.0	7.0	9.0	7.0	17.0	10.0	11.0	9.0	14.0	5.0	12.0	16.0	8.0	12.0	10.0	0.0	15.0	6.0	7.0	9.0	9.0	11.0	19.0	7.0	9.0	4.0	17.0	19.0	20.0	20.0	15.0	7.0	9.0	18.0	17.0	13.0	14.0	13.0	6.0	13.0	14.0	17.0	12.0	9.0	7.0	4.0	6.0	10.0	7.0	5.0	4.0	4.0	4.0	7.0	5.0	7.0	8.0	11.0	3.0	7.0	4.0	4.0	3.0	8.0	1.0	6.0	8.0	4.0	4.0	3.0	4.0	8.0	0.0	4.0	3.0	6.0	6.0	5.0	0.0	3.0	4.0	5.0	7.0	8.0	5.0	1.0	2.0	6.0	1.0	1.0	4.098	3.0	3.0	6.0	8.0	5.0	7.0	1.076	6.195	2.0	4.164	9.26	11.625	5.541	2.0	8.0	4.0	6.004	4.01	7.006	8.005	10.005	2.0	10.075	10.02	8.014	0.0	10.002	5.007	5.0	7.009	7.0	6.0	3.0	5.004	6.021	13.026	8.073	9.014	7.0	4.0	3.0	2.0	2.0	4.0	0.0	4.0	2.0	1.0	0.0	5.0	13.0	4.273	2.262	11.0	3.0	6.0	4.0	6.327	5.0	4.0	3.0	3.139	14.102	12.031	16.446	10.191	10.276	1.0	5.0	6.0	15.0	4.0	5.0	1.0	0.0	6.0	7.0	6.0	4.0	8.0	7.0	4.0	9.0	2.0	4.0	1.0	1.0	1.0	0.0	2.0	1.0	0.0	0.0	1.0	1.0	0.0	0.0	4.0	0.0	0.0	4.0	3.0	1.0	4.0	5.0	4.0	3.0	2.0	5.0	9.0	9.0	3.0	2.0	4.0	0.0	5.0	5.0	4.0	5.0	5.0	3.0	8.0	3.0	6.0	7.0	10.0	4.0	3.0	3.0	1.0	4.0	5.02	7.0	1.0	4.0	1.0	3.0	2.0	3.0	1.0	1.0	0.0	0.0	1.0	1.0	1.0	0.0	1.0	5.0	2.0	2.0	4.0	6.0	6.0	4.0	3.0	2.634	2.0	1.0	3.0	1.0	0.0	4.27	7.0	1.0	1.004	2.0	1.0	2.0	3.0	2.0	2.0	0.0	5.467	2.273	2.0	1.079	4.327	1.0	2.0
15425	ENSMUSG00000057280	Musk	0.0	1.0	0.0	0.0	0.0	1.0	1.0	3.0	1.0	0.0	5.0	0.0	0.0	3.0	0.0	0.0	0.0	0.0	1.0	1.0	0.0	0.0	0.0	0.0	0.0	0.0	0.0	0.0	0.0	0.0	0.0	0.0	0.0	0.0	1.0	0.0	0.0	0.0	0.0	0.0	0.0	0.0	0.0	0.0	1.0	1.0	2.0	1.0	0.0	0.0	0.0	1.0	0.0	0.0	0.0	0.0	0.0	0.0	0.0	1.0	0.0	0.0	0.0	0.0	1.0	0.0	1.0	0.0	2.0	0.0	0.0	0.0	0.0	0.0	1.0	0.0	1.0	0.0	0.0	0.0	0.0	0.0	0.0	0.0	0.0	0.0	0.0	0.0	0.0	1.0	0.0	0.0	0.0	0.0	0.0	0.0	0.0	1.0	2.0	0.0	2.0	3.0	0.0	0.0	3.0	0.0	0.0	1.0	0.0	0.0	1.0	0.0	0.0	0.0	0.0	0.0	2.0	0.0	1.0	1.0	1.0	0.0	0.0	0.0	0.0	6.0	2.0	2.0	0.0	0.0	0.0	2.0	0.0	4.0	0.0	1.0	0.0	0.0	0.0	0.0	0.0	0.0	0.0	0.0	0.0	1.0	0.0	0.0	0.0	0.0	0.0	0.0	0.0	1.0	0.0	0.0	0.0	0.0	0.0	2.0	0.0	0.0	0.0	0.0	0.0	0.0	0.0	0.0	1.0	0.0	0.0	0.0	0.0	0.0	1.0	0.0	1.0	0.0	0.0	0.0	0.0	0.0	0.0	0.0	0.0	0.0	0.0	0.0	0.0	0.0	0.0	0.0	0.0	0.0	0.0	0.0	0.0	0.0	0.0	0.0	0.0	0.0	0.0	1.0	0.0	4.0	0.0	0.0	0.0	0.0	0.0	0.0	0.0	0.0	0.0	0.0	0.0	0.0	0.0	0.0	0.0	0.0	0.0	0.0	0.0	0.0	0.0	0.0	0.0	1.0	0.0	0.0	0.0	0.0	0.0	0.0	0.0	0.0	0.0	1.0	2.0	0.0	0.0	0.0	2.0	0.0	2.0	0.0	2.0	0.0	3.0	1.0	2.0	1.0	0.0	0.0	0.0	0.0	0.0	0.0	0.0	0.0	0.0	0.0	0.0	0.0	0.0	0.0	0.0	0.0	1.0	0.0	1.0	0.0	0.0	0.0	0.0	0.0	1.0	0.0	0.0	0.0	0.0	0.0	0.0	2.0	0.0	0.0	2.0	0.0	0.0	1.0	0.0	0.0	0.0	0.0	0.0	0.0	0.0	0.0	0.0	0.0	1.0	0.0	0.0	0.0	0.0	0.0	0.0	0.0	0.0	0.0	0.0	0.0	0.0	0.0	0.0	0.0	0.0	0.0	0.0	0.0	0.0	0.0	0.0	1.0	0.0	0.0	0.0	0.0	0.0	0.0	0.0	0.0	0.0	0.0	0.0	0.0	0.0	0.0	0.0	0.0	0.0	0.0	0.0	0.0	0.0	0.0	0.0	0.0	0.0	0.0	0.0	0.0	0.0	0.0	0.0	0.0	0.0	0.0	0.0	0.0	0.0	1.0	1.0	0.0	0.0	1.0	3.0	0.0	2.0	1.0	2.0	3.0	3.0	0.0	2.0	0.0	0.0	0.0	1.0	36.0	0.0	0.0	0.0	3.0	1.0	0.0	0.0	4.0	2.0	4.0	0.0	0.0	0.0	4.0	0.0	0.0	2.0	2.0	0.0	1.0	1.0	2.0	0.0	0.0	19.0	0.0	0.0	0.0	4.0	1.0	0.0	0.0	1.0	0.0	0.0	1.0	0.0	2.0	1.0	0.0	0.0	0.0	0.0	0.0	0.0	0.0	0.0	0.0	0.0	0.0	1.0	0.0	0.0	0.0	0.0	0.0	0.0	0.0	0.0	0.0	0.0	0.0	0.0	0.0	0.0	0.0	0.0	0.0	1.0	0.0	0.0	0.0	0.0	2.0	0.0	2.0	0.0	1.0	1.0	1.0	0.0	3.0	1.0	1.0	0.0	0.0	0.0	0.0	0.0	0.0	0.0	0.0	0.0	1.0	3.0	0.0	0.0	2.0	0.0	3.0	0.0	1.0	0.0	1.0	0.0	2.0	1.0	1.0	0.0	0.0	3.0	0.0	0.0	1.0	11.0	0.0	0.0	0.0	0.0	2.0	1.0	1.0	0.0	1.0	1.0	0.0	2.0	1.0	1.0	0.0	0.0	1.0	0.0	0.0	0.0	0.0	1.0	0.0	0.0	1.0	0.0	0.0	2.0	0.0	0.0	0.0	1.0	0.0	0.0	0.0	2.0	1.0	0.0	1.0	1.0	0.0	0.0	0.0	0.0	0.0	1.0	3.0	0.0	1.0	0.0	1.0	0.0	0.0	1.0	0.0	0.0	0.0	1.0	7.0	1.0	0.0	5.0	0.0	1.0	3.0	2.0	0.0	2.0	7.0	3.0	1.0	1.0	6.0	2.0	0.0	0.0	4.0	1.0	2.0	4.0	2.0	0.0	0.0	0.0	0.0	0.0	0.0	1.0	0.0	0.0	0.0	0.0	0.0	0.0	0.0	0.0	0.0	0.0	0.0	0.0	2.0	0.0	0.0	0.0	0.0	0.0	2.0	1.0	0.0	1.0	4.0	1.0	2.0	0.0	0.0	1.0	1.0	0.0	0.0	3.0	0.0	1.0	2.0	5.0	1.0	0.0	0.0	0.0	0.0	0.0	1.0	0.0	0.0	3.0	0.0	1.0	0.0	0.0	0.0	0.0	1.0	0.0	1.0	0.0	0.0	1.0	0.0	3.0	1.0	0.0	2.0	0.0	0.0	0.0	1.0	1.0	0.0	0.0	0.0	0.0	0.0	0.0	1.0	0.0	0.0	1.0	0.0	0.0	0.0	0.0	1.0	0.0	0.0	0.0	0.0	1.0	1.0	0.0	0.0	0.0	1.0	1.0	0.0	0.0	0.0	1.0	0.0	1.0	0.0	0.0	1.0	1.0	2.0	0.0	1.0	1.0	0.0	0.0	0.0	0.0	0.0	0.0	2.0	0.0	1.0	0.0	0.0	0.0	0.0	0.0	0.0	0.0	0.0	0.0	0.0	0.0	0.0	0.0	0.0	0.0	0.0	0.0	0.0	0.0	0.0	0.0	0.0	0.0	0.0	0.0	0.0	0.0	0.0	0.0	0.0	0.0	0.0	0.0	0.0	0.0	0.0	0.0	0.0	0.0	0.0	0.0	0.0	1.0	0.0	0.0	1.0	1.0	0.0	1.0	0.0	0.0	1.0	2.0	1.0	0.0	0.0	0.0	0.0	2.0	0.0	0.0	0.0	0.0	0.0	0.0	0.0	0.0	0.0	1.0	0.0	0.0	0.0	0.0	0.0	0.0	0.0	0.0	0.0	0.0	0.0	0.0	0.0	0.0	0.0	0.0	0.0	0.0	0.0	0.0	0.0	0.0	0.0	0.0	0.0	0.0	0.0	0.0	0.0	0.0	0.0	0.0	0.0	0.0
15426	ENSMUSG00000066749	Olfr877	0.0	0.0	0.0	0.0	0.0	0.0	0.0	0.0	0.0	0.0	0.0	0.0	0.0	0.0	0.0	0.0	0.0	0.0	0.0	0.0	0.0	0.0	0.0	0.0	0.0	0.0	0.0	0.0	0.0	0.0	0.0	0.0	0.0	0.0	0.0	0.0	0.0	0.0	0.0	0.0	0.0	0.0	0.0	0.0	0.0	0.0	0.0	0.0	0.0	0.0	0.0	0.0	0.0	0.0	0.0	0.0	0.0	0.0	0.0	0.0	0.0	0.0	0.0	0.0	0.0	0.0	0.0	0.0	0.0	0.0	0.0	0.0	0.0	0.0	0.0	0.0	0.0	0.0	0.0	0.0	0.0	0.0	0.0	0.0	0.0	0.0	0.0	0.0	0.0	0.0	0.0	0.0	0.0	0.0	0.0	0.0	0.0	0.0	0.0	0.0	0.0	0.0	0.0	0.0	0.0	0.0	0.0	0.0	0.0	0.0	0.0	0.0	0.0	0.0	0.0	0.0	0.0	0.0	0.0	0.0	0.0	0.0	0.0	0.0	0.0	0.0	0.0	0.0	0.0	0.0	0.0	0.0	0.0	0.0	0.0	0.0	0.0	0.0	0.0	0.0	0.0	0.0	0.0	0.0	0.0	0.0	0.0	0.0	0.0	0.0	0.0	0.0	0.0	0.0	0.0	0.0	0.0	0.0	0.0	0.0	0.0	0.0	0.0	0.0	0.0	0.0	0.0	0.0	0.0	0.0	0.0	0.0	0.0	0.0	0.0	0.0	0.0	0.0	0.0	0.0	0.0	0.0	0.0	0.0	0.0	0.0	0.0	0.0	0.0	0.0	0.0	0.0	0.0	0.0	0.0	0.0	0.0	0.0	0.0	0.0	0.0	0.0	0.0	0.0	0.0	0.0	0.0	0.0	0.0	0.0	0.0	0.0	0.0	0.0	0.0	0.0	0.0	0.0	0.0	0.0	0.0	0.0	0.0	0.0	0.0	0.0	0.0	0.0	0.0	0.0	0.0	0.0	0.0	0.0	0.0	0.0	0.0	0.0	0.0	0.0	0.0	1.0	0.0	0.0	0.0	0.0	0.0	0.0	0.0	0.0	0.0	0.0	0.0	0.0	0.0	0.0	0.0	0.0	0.0	0.0	0.0	0.0	0.0	0.0	0.0	0.0	0.0	0.0	0.0	0.0	0.0	0.0	0.0	0.0	0.0	0.0	0.0	0.0	0.0	0.0	0.0	0.0	0.0	0.0	0.0	0.0	0.0	0.0	0.0	0.0	0.0	0.0	0.0	0.0	0.0	0.0	0.0	0.0	0.0	0.0	0.0	0.0	0.0	0.0	0.0	0.0	0.0	0.0	0.0	0.0	0.0	0.0	0.0	0.0	0.0	0.0	0.0	0.0	0.0	0.0	0.0	0.0	0.0	0.0	0.0	0.0	0.0	0.0	0.0	0.0	0.0	0.0	0.0	0.0	0.0	0.0	0.0	0.0	0.0	0.0	0.0	0.0	0.0	0.0	0.0	0.0	0.0	0.0	0.0	0.0	0.0	0.0	0.0	0.0	0.0	0.0	0.0	0.0	0.0	0.0	0.0	0.0	0.0	0.0	0.0	0.0	0.0	0.0	0.0	0.0	0.0	0.0	0.0	0.0	0.0	0.0	0.0	0.0	0.0	0.0	0.0	0.0	0.0	0.0	0.0	0.0	0.0	0.0	0.0	0.0	0.0	0.0	0.0	0.0	0.0	0.0	0.0	0.0	0.0	0.0	0.0	0.0	0.0	0.0	0.0	0.0	0.0	0.0	0.0	0.0	0.0	0.0	0.0	0.0	0.0	0.0	0.0	0.0	0.0	0.0	0.0	0.0	0.0	0.0	0.0	0.0	0.0	0.0	0.0	0.0	0.0	0.0	0.0	0.0	0.0	0.0	0.0	0.0	0.0	0.0	0.0	0.0	0.0	0.0	0.0	0.0	0.0	0.0	0.0	0.0	0.0	0.0	0.0	0.0	0.0	0.0	0.0	0.0	0.0	0.0	0.0	0.0	0.0	0.0	0.0	0.0	0.0	0.0	0.0	0.0	0.0	0.0	0.0	0.0	0.0	0.0	0.0	0.0	0.0	0.0	0.0	0.0	0.0	0.0	0.0	0.0	0.0	0.0	0.0	0.0	0.0	0.0	0.0	0.0	0.0	0.0	0.0	0.0	0.0	0.0	0.0	0.0	0.0	0.0	0.0	0.0	0.0	0.0	0.0	0.0	0.0	0.0	0.0	0.0	0.0	0.0	0.0	0.0	0.0	0.0	0.0	0.0	0.0	0.0	0.0	0.0	0.0	0.0	0.0	0.0	0.0	0.0	0.0	0.0	0.0	0.0	0.0	0.0	0.0	0.0	0.0	0.0	0.0	0.0	0.0	0.0	0.0	0.0	0.0	0.0	0.0	0.0	0.0	0.0	0.0	0.0	0.0	0.0	0.0	0.0	0.0	0.0	0.0	0.0	0.0	0.0	0.0	0.0	0.0	0.0	0.0	0.0	0.0	0.0	0.0	0.0	0.0	0.0	0.0	0.0	0.0	0.0	0.0	0.0	0.0	0.0	0.0	0.0	0.0	0.0	0.0	0.0	0.0	0.0	0.0	0.0	0.0	0.0	0.0	0.0	0.0	0.0	0.0	0.0	0.0	0.0	0.0	0.0	0.0	0.0	0.0	0.0	0.0	0.0	0.0	0.0	0.0	0.0	0.0	0.0	0.0	0.0	0.0	0.0	0.0	0.0	0.0	0.0	0.0	0.0	0.0	0.0	0.0	0.0	0.0	0.0	0.0	0.0	0.0	0.0	0.0	0.0	0.0	0.0	0.0	0.0	0.0	0.0	0.0	0.0	0.0	0.0	0.0	0.0	0.0	0.0	0.0	0.0	0.0	0.0	0.0	0.0	0.0	0.0	0.0	0.0	0.0	0.0	0.0	0.0	0.0	0.0	0.0	0.0	0.0	0.0	0.0	0.0	0.0	0.0	0.0	0.0	0.0	0.0	0.0	0.0	0.0	0.0	0.0	0.0	0.0	0.0	0.0	0.0	0.0	0.0	0.0	0.0	0.0	0.0	0.0	0.0	0.0	0.0	0.0	0.0	0.0	0.0	0.0	0.0	0.0	0.0	0.0	0.0	0.0	0.0	0.0	0.0	0.0	0.0	0.0	0.0	0.0	0.0	0.0	0.0	0.0	0.0	0.0	0.0	0.0	0.0	0.0	0.0	0.0	0.0	0.0	0.0	0.0	0.0	0.0	0.0	0.0	0.0	0.0	0.0	0.0	0.0	0.0	0.0	0.0	0.0	0.0	0.0	0.0	0.0	0.0	0.0	0.0	0.0	0.0	0.0	0.0	0.0	0.0	0.0	0.0	0.0	0.0	0.0	0.0	0.0	0.0	0.0	0.0	0.0	0.0	0.0	0.0	0.0	0.0	0.0	0.0	0.0	0.0	0.0	0.0	0.0	0.0	0.0	0.0	0.0	0.0	0.0	0.0	0.0	0.0	0.0	0.0	0.0	0.0	0.0	0.0	0.0	0.0
