## Supplemental File 1 for "Meta-analysis of diurnal transcriptomics reveals strong patterns of concordance and discordance in mouse liver": num_reads.by_sample.txt (part 61 of 164)

	Name	Symbol	GSM2046160	GSM2046184	GSM2046157	GSM2046183	GSM2046155	GSM2046159	GSM2046182	GSM2046180	GSM2046156	GSM2046158	GSM2046181	GSM2046179	GSM4585554	GSM4585591	GSM4585624	GSM4585587	GSM4585563	GSM4585562	GSM4585612	GSM4585555	GSM4585557	GSM4585564	GSM4585582	GSM4585565	GSM4585567	GSM4585614	GSM4585618	GSM4585629	GSM4585626	GSM4585556	GSM4585611	GSM4585584	GSM4585583	GSM4585592	GSM4585566	GSM4585585	GSM4585558	GSM4585617	GSM4585616	GSM4585586	GSM4585574	GSM4585588	GSM4585594	GSM4585559	GSM4585568	GSM4585625	GSM4585609	GSM4585593	GSM4585600	GSM4585628	GSM4585602	GSM4585595	GSM4585569	GSM4585615	GSM4585627	GSM4585577	GSM4585601	GSM4585613	GSM4585597	GSM4585619	GSM4585604	GSM4585575	GSM4585598	GSM4585621	GSM4585576	GSM4585578	GSM4585622	GSM4585589	GSM4585596	GSM4585599	GSM4585570	GSM4585553	GSM4585579	GSM4585607	GSM4585606	GSM4585608	GSM4585605	GSM4585571	GSM4585580	GSM4585603	GSM4585573	GSM4585560	GSM4585623	GSM4585620	GSM4585572	GSM4585581	GSM4585561	GSM4585590	GSM4585610	GSM1897734	GSM1897747	GSM1897768	GSM1897740	GSM1897793	GSM1897773	GSM1897775	GSM1897756	GSM1897779	GSM1897733	GSM1897727	GSM1897760	GSM1897796	GSM1897749	GSM1897777	GSM1897751	GSM1897742	GSM1897790	GSM1897785	GSM1897764	GSM1897788	GSM1897754	GSM1897730	GSM1897729	GSM1897791	GSM1897771	GSM1897762	GSM1897783	GSM1897726	GSM1897728	GSM1897735	GSM1897739	GSM1897738	GSM1897800	GSM1897732	GSM1897781	GSM1897723	GSM1897725	GSM1897737	GSM1897745	GSM1897758	GSM1897724	GSM1897722	GSM1897743	GSM1897736	GSM1897798	GSM1897731	GSM1897766	GSM1788742	GSM1788724	GSM1788712	GSM1788731	GSM1788743	GSM1788722	GSM1788746	GSM1788727	GSM1788711	GSM4037514	GSM4037493	GSM4037513	GSM4037509	GSM4037494	GSM4037491	GSM4037496	GSM4037512	GSM4037495	GSM4037492	GSM4037511	GSM4037510	GSM4037008	GSM4037004	GSM4037011	GSM4037006	GSM4037010	GSM4037013	GSM4037007	GSM4037002	GSM4037003	GSM4037009	GSM4037005	GSM4037012	GSM4037540	GSM4037543	GSM4037544	GSM4037539	GSM4037545	GSM4037547	GSM4037546	GSM4037548	GSM4037541	GSM4037550	GSM4037542	GSM4037549	GSM3383627	GSM3383671	GSM3383641	GSM3383653	GSM3383665	GSM3383646	GSM3383640	GSM3383670	GSM3383651	GSM3383658	GSM3383645	GSM3383634	GSM3383663	GSM3383647	GSM3383659	GSM3383633	GSM3383639	GSM3383635	GSM3383628	GSM3383669	GSM3383657	GSM3383629	GSM3383652	GSM3383664	GSM3355082	GSM3355075	GSM3355073	GSM3355069	GSM3355077	GSM3355068	GSM3355076	GSM3355067	GSM3355071	GSM3355074	GSM3355078	GSM3355080	GSM3355070	GSM3355072	GSM3355066	GSM3355081	GSM3355079	GSM3355083	GSM3931846	GSM3931852	GSM3931870	GSM3931847	GSM3931864	GSM3931858	GSM3931878	GSM3931866	GSM3931854	GSM3931872	GSM3931845	GSM3931876	GSM3931859	GSM3931871	GSM3931877	GSM3931844	GSM3931860	GSM3931853	GSM3931865	GSM2911212	GSM2911223	GSM2911214	GSM2911221	GSM2911210	GSM2911213	GSM2911206	GSM2911215	GSM2911208	GSM2911211	GSM2911222	GSM2911218	GSM2911219	GSM2911216	GSM2911220	GSM2911217	GSM2911207	GSM4035218	GSM4035242	GSM4035199	GSM4035230	GSM4035228	GSM4035207	GSM4035198	GSM4035219	GSM4035229	GSM4035187	GSM4035185	GSM4035206	GSM4035186	GSM4035197	GSM4035241	GSM4035240	GSM4035217	GSM2825746	GSM2825748	GSM2825741	GSM2825718	GSM2825745	GSM2825727	GSM2825720	GSM2825723	GSM2825742	GSM2825724	GSM2825737	GSM2825734	GSM2825729	GSM2825719	GSM2825732	GSM2825731	GSM2825726	GSM2825725	GSM2825736	GSM2825728	GSM2825740	GSM2825733	GSM2825738	GSM2825747	GSM2825744	GSM2825743	GSM2825739	GSM2825721	GSM2825735	GSM2825717	GSM2825722	GSM2825730	GSM904642	GSM904644	GSM904641	GSM904646	GSM904649	GSM904647	GSM904648	GSM904643	GSM904652	GSM904651	GSM904645	GSM904650	GSM4261268	GSM4261263	GSM4261251	GSM4261260	GSM4261257	GSM4261264	GSM4261250	GSM4261269	GSM4261267	GSM4261261	GSM4261249	GSM4261254	GSM4261253	GSM4261265	GSM4261248	GSM4261266	GSM4261262	GSM4261255	GSM4261270	GSM4261258	GSM4261256	GSM4261259	GSM4261271	GSM4261252	GSM3583684	GSM3583691	GSM3583697	GSM3583695	GSM3583692	GSM3583698	GSM3583686	GSM3583699	GSM3583693	GSM3583687	GSM3583685	GSM3583694	GSM3583689	GSM3583688	GSM3583690	GSM3583683	GSM3583700	GSM3583696	GSM1379394	GSM1379404	GSM1379405	GSM1379391	GSM1379401	GSM1379406	GSM1379393	GSM1379390	GSM1379402	GSM1379389	GSM1379403	GSM1379392	GSM3755720	GSM3755716	GSM3755730	GSM3755725	GSM3755739	GSM3755706	GSM3755710	GSM3755743	GSM3755719	GSM3755715	GSM3755746	GSM3755707	GSM3755737	GSM3755709	GSM3755747	GSM3755736	GSM3755741	GSM3755714	GSM3755728	GSM3755704	GSM3755724	GSM3755732	GSM3755727	GSM3755740	GSM3755713	GSM3755718	GSM3755722	GSM3755744	GSM3755721	GSM3755723	GSM3755731	GSM3755712	GSM3755717	GSM3755705	GSM3755738	GSM3755711	GSM3755748	GSM3755734	GSM3755742	GSM3755751	GSM3755745	GSM3755708	GSM3755729	GSM3755733	GSM3755735	GSM3755750	GSM3755749	GSM3755726	GSM4819937	GSM4819936	GSM4819942	GSM4819953	GSM4819954	GSM4819940	GSM4819933	GSM4819949	GSM4819935	GSM4819941	GSM4819956	GSM4819939	GSM4819948	GSM4819944	GSM4819955	GSM4819943	GSM4819947	GSM4819952	GSM4819946	GSM4819950	GSM4819945	GSM4819938	GSM4819934	GSM4819951	GSM988112	GSM988115	GSM988109	GSM988114	GSM988111	GSM988113	GSM988110	GSM988108	GSM2355595	GSM2355592	GSM2355596	GSM2355593	GSM2355594	GSM2355590	GSM2355588	GSM2355589	GSM2355597	GSM2355599	GSM2355591	GSM2355598	GSM1321343	GSM1321349	GSM1321348	GSM1321342	GSM1321346	GSM1321345	GSM1321344	GSM1321347	GSM1897813	GSM1897819	GSM1897850	GSM1897824	GSM1897852	GSM1897853	GSM1897846	GSM1897805	GSM1897848	GSM1897849	GSM1897817	GSM1897826	GSM1897803	GSM1897847	GSM1897815	GSM1897821	GSM1897809	GSM1897854	GSM1897811	GSM1897855	GSM1897807	GSM1897845	GSM1897851	GSM1897844	GSM1787223	GSM1787228	GSM1787265	GSM1787260	GSM1787235	GSM1787268	GSM1787253	GSM1787224	GSM1787231	GSM1787249	GSM1787273	GSM1787261	GSM1787229	GSM1787250	GSM1787276	GSM1787244	GSM1787270	GSM1787238	GSM1787256	GSM1787239	GSM1787263	GSM1787234	GSM1787230	GSM1787258	GSM1788718	GSM1788708	GSM1788714	GSM1788706	GSM1788723	GSM1788732	GSM1788735	GSM1788715	GSM1788739	GSM3271901	GSM3271900	GSM3271910	GSM3271912	GSM3271902	GSM3271909	GSM3271913	GSM3271908	GSM3271903	GSM3271911	GSM3271905	GSM3271898	GSM3271914	GSM3271906	GSM3271899	GSM3271915	GSM3271907	GSM3271904	GSM4547873	GSM4547888	GSM4547890	GSM4547896	GSM4547891	GSM4547877	GSM4547894	GSM4547876	GSM4547875	GSM4547874	GSM4547898	GSM4547884	GSM4547878	GSM4547897	GSM4547893	GSM4547879	GSM4547895	GSM4547889	GSM4547887	GSM4547883	GSM4547880	GSM4547892	GSM4547881	GSM4547885	GSM4547886	GSM4547872	GSM4547899	GSM4547882	GSM3172854	GSM3172861	GSM3172845	GSM3172852	GSM3172856	GSM3172863	GSM3172848	GSM3172842	GSM3172851	GSM3172858	GSM3172853	GSM3172857	GSM3172865	GSM3172849	GSM3172850	GSM3172862	GSM3172859	GSM3172864	GSM3172847	GSM3172860	GSM3172844	GSM3172843	GSM3172866	GSM3172855	GSM3172846	GSM2879205	GSM2879194	GSM2879191	GSM2879198	GSM2879196	GSM2879201	GSM2879203	GSM2879192	GSM2879200	GSM2879195	GSM2879206	GSM2879199	GSM2879190	GSM2879193	GSM2879189	GSM2879204	GSM2879197	GSM2879202	GSM2702484	GSM2702516	GSM2702505	GSM2702513	GSM2702501	GSM2702507	GSM2585904	GSM2585902	GSM2585901	GSM2585896	GSM2585899	GSM2585906	GSM2585903	GSM2585905	GSM2585898	GSM2585900	GSM2585897	GSM2585907	GSM1890918	GSM1890919	GSM1890902	GSM1890904	GSM1890911	GSM1890917	GSM1890906	GSM1890901	GSM1890899	GSM1890913	GSM1890908	GSM1890905	GSM1890912	GSM1890900	GSM1890898	GSM1890915	GSM1890903	GSM1890921	GSM1890914	GSM1890909	GSM1890910	GSM1890920	GSM1890907	GSM1890916	GSM2722778	GSM2722772	GSM2722777	GSM2722775	GSM2722781	GSM2722779	GSM2722776	GSM2722771	GSM2722774	GSM2722782	GSM2722773	GSM2722780	GSM2722789	GSM2722790	GSM2722788	GSM2722792	GSM2722783	GSM2722787	GSM2722784	GSM2722791	GSM2722785	GSM2722786	GSM2722793	GSM3906012	GSM3906015	GSM3906013	GSM3906010	GSM3906011	GSM3906014	GSM3843836	GSM3843839	GSM3843844	GSM3843843	GSM3843838	GSM3843833	GSM3843831	GSM3843834	GSM3843832	GSM3843841	GSM3843828	GSM3843830	GSM3843837	GSM3843845	GSM3843842	GSM3843835	GSM3843840	GSM3843829	GSM3355098	GSM3355095	GSM3355097	GSM3355085	GSM3355087	GSM3355089	GSM3355099	GSM3355100	GSM3355086	GSM3355094	GSM3355090	GSM3355093	GSM3355092	GSM3355101	GSM3355088	GSM3355091	GSM3355084	GSM3355096	GSM2973666	GSM2973671	GSM2973668	GSM2973664	GSM2973670	GSM2973665	GSM2973667	GSM2973669	GSM2973662	GSM2973663	GSM2973672	GSM2973661	GSM2911231	GSM2911238	GSM2911228	GSM2911236	GSM2911233	GSM2911226	GSM2911240	GSM2911227	GSM2911235	GSM2911234	GSM2911224	GSM2911239	GSM2911229	GSM2911232	GSM2911230	GSM2911237	GSM2911225	GSM2911241	GSM4035223	GSM4035213	GSM4035193	GSM4035211	GSM4035181	GSM4035212	GSM4035234	GSM4035192	GSM4035236	GSM4035191	GSM4035202	GSM4035180	GSM4035225	GSM4035235	GSM4035179	GSM4035203	GSM4035224	GSM4096723	GSM4096720	GSM4096718	GSM4096719	GSM4096721	GSM4096722	GSM3118745	GSM3118736	GSM3118743	GSM3118747	GSM3118738	GSM3118740	GSM3118746	GSM3118741	GSM3118744	GSM3118742	GSM3118739	GSM3118737	GSM3118756	GSM3118753	GSM3118754	GSM3118758	GSM3118759	GSM3118750	GSM3118751	GSM3118755	GSM3118752	GSM3118757	GSM3118748	GSM3118749
15427	ENSMUSG00000063409	Lrrc43	0.0	0.0	0.0	0.0	0.0	0.0	0.0	1.0	0.0	0.0	0.0	0.0	0.0	0.0	0.0	0.0	0.0	0.0	0.0	0.0	0.0	0.0	0.0	0.0	0.0	0.0	0.0	0.0	0.0	0.0	0.0	0.0	0.0	0.0	0.0	0.0	0.0	0.0	0.0	0.0	0.0	0.0	0.0	0.0	0.0	0.0	0.0	0.0	0.0	0.0	0.0	0.0	0.0	0.0	0.0	0.0	0.0	0.0	0.0	1.0	0.0	0.0	0.0	0.0	0.0	0.0	0.0	0.0	0.0	0.0	0.0	0.0	0.0	0.0	0.0	0.0	0.0	0.0	0.0	0.0	0.0	0.0	0.0	0.0	0.0	0.0	0.0	0.0	0.0	0.0	0.0	0.0	0.0	0.0	0.0	0.0	0.0	0.0	0.0	0.0	0.0	0.0	0.0	0.0	0.0	0.0	0.0	0.0	0.0	0.0	0.0	0.0	0.0	0.0	0.0	0.0	0.0	0.0	0.0	0.0	0.0	0.0	0.0	0.0	0.0	0.0	0.0	0.0	0.0	0.0	0.0	0.0	0.0	0.0	0.0	0.0	0.0	0.0	0.0	0.0	0.0	0.0	0.0	0.0	0.0	0.0	0.0	0.0	0.0	0.0	0.0	0.0	0.0	0.0	0.0	0.0	0.0	0.0	0.0	0.0	0.0	0.0	0.0	0.0	0.0	0.0	0.0	0.0	0.0	0.0	0.0	0.0	0.0	0.0	0.0	0.0	0.0	0.0	0.0	0.0	0.0	0.0	0.0	0.0	0.0	0.0	0.0	0.0	0.0	0.0	0.0	0.0	0.0	0.0	0.0	0.0	0.0	0.0	0.0	0.0	0.0	0.0	0.0	0.0	0.0	0.0	0.0	0.0	0.0	0.0	0.0	0.0	0.0	0.0	0.0	0.0	0.0	0.0	0.0	0.0	0.0	0.0	0.0	0.0	0.0	0.0	0.0	0.0	0.0	0.0	0.0	0.0	0.0	0.0	0.0	0.0	0.0	0.0	0.0	0.0	0.0	0.0	0.0	0.0	0.0	0.0	0.0	0.0	0.0	0.0	0.0	0.0	0.0	0.0	0.0	0.0	0.0	0.0	0.0	0.0	0.0	0.0	0.0	0.0	0.0	0.0	0.0	0.0	0.0	0.0	0.0	0.0	0.0	0.0	0.0	0.0	0.0	0.0	0.0	0.0	0.0	0.0	0.0	0.0	0.0	0.0	0.0	0.0	0.0	0.0	0.0	0.0	0.0	0.0	0.0	0.0	0.0	0.0	0.0	0.0	0.0	0.0	0.0	0.0	0.0	0.0	0.0	0.0	0.0	0.0	0.0	0.0	0.0	0.0	0.0	0.0	0.0	0.0	0.0	0.0	0.0	0.0	0.0	0.0	0.0	0.0	0.0	0.0	0.0	0.0	0.0	0.0	0.0	0.0	0.0	0.0	0.0	0.0	0.0	0.0	0.0	0.0	0.0	0.0	0.0	0.0	0.0	0.0	0.0	0.0	0.0	1.0	0.0	0.0	0.0	0.0	0.0	0.0	0.0	0.0	0.0	0.0	0.0	0.0	0.0	0.0	0.0	0.0	0.0	1.0	0.0	0.0	0.0	0.0	0.0	0.0	0.0	0.0	0.0	0.0	0.0	0.0	0.0	0.0	0.0	0.0	0.0	0.0	0.0	0.0	0.0	0.0	0.0	0.0	0.0	0.0	0.0	0.0	0.0	0.0	0.0	2.0	0.0	0.0	3.0	0.0	0.0	0.0	0.0	0.0	0.0	0.0	0.0	0.0	0.0	0.0	0.0	0.0	0.0	0.0	0.0	0.0	0.0	0.0	0.0	0.0	0.0	0.0	0.0	0.0	0.0	0.0	0.0	0.0	0.0	0.0	0.0	0.0	0.0	0.0	0.0	0.0	0.0	0.0	0.0	0.0	0.0	0.0	0.0	0.0	0.0	0.0	0.0	0.0	0.0	0.0	0.0	0.0	0.0	0.0	0.0	0.0	0.0	0.0	0.0	0.0	0.0	0.0	0.0	0.0	0.0	0.0	0.0	0.0	0.0	0.0	0.0	0.0	0.0	0.0	0.0	0.0	0.0	0.0	0.0	0.0	0.0	0.0	0.0	0.0	0.0	0.0	0.0	0.0	0.0	0.0	0.0	0.0	0.0	0.0	0.0	0.0	0.0	0.0	0.0	0.0	0.0	0.0	0.0	0.0	0.0	0.0	0.0	0.0	0.0	0.0	0.0	0.0	0.0	0.0	0.0	0.0	0.0	0.0	0.0	0.0	0.0	0.0	0.0	0.0	0.0	0.0	0.0	0.0	0.0	0.0	0.0	0.0	0.0	0.0	0.0	0.0	0.0	0.0	0.0	0.0	0.0	0.0	0.0	0.0	0.0	0.0	0.0	0.0	0.0	0.0	0.0	0.0	0.0	0.0	0.0	0.0	0.0	0.0	0.0	0.0	0.0	0.0	0.0	0.0	0.0	0.0	0.0	0.0	0.0	0.0	0.0	0.0	0.0	0.0	0.0	0.0	0.0	0.0	0.0	0.0	0.0	0.0	0.0	0.0	0.0	0.0	0.0	0.0	0.0	0.0	0.0	0.0	0.0	0.0	0.0	0.0	0.0	0.0	0.0	3.0	0.0	0.0	0.0	0.0	0.0	0.0	0.0	0.0	0.0	0.0	0.0	0.0	0.0	0.0	0.0	0.0	0.0	0.0	0.0	0.0	0.0	0.0	0.0	0.0	0.0	0.0	0.0	0.0	0.0	0.0	0.0	0.0	0.0	0.0	0.0	0.0	0.0	0.0	0.0	0.0	0.0	1.0	0.0	0.0	0.0	0.0	0.0	0.0	0.0	0.0	0.0	0.0	0.0	0.0	0.0	0.0	0.0	0.0	0.0	0.0	0.0	0.0	0.0	0.0	0.0	0.0	0.0	0.0	0.0	0.0	0.0	0.0	0.0	0.0	0.0	0.0	0.0	0.0	0.0	0.0	1.0	0.0	0.0	0.0	1.0	2.0	0.0	0.0	0.0	0.0	0.0	0.0	0.0	0.0	0.0	0.0	0.0	0.0	0.0	0.0	0.0	0.0	0.0	0.0	0.0	0.0	0.0	0.0	0.0	0.0	0.0	0.0	0.0	0.0	0.0	0.0	0.0	0.0	0.0	0.0	0.0	0.0	0.0	0.0	0.0	0.0	0.0	0.0	0.0	0.0	0.0	0.0	0.0	0.0	0.0	0.0	0.0	0.0	0.0	0.0	0.0	0.0	0.0	0.0	0.0	0.0	0.0	0.0	0.0	0.0	0.0	0.0	0.0	0.0	0.0	0.0	0.0	0.0	0.0	0.0	0.0	0.0	0.0	0.0	0.0	0.0	0.0	0.0	0.0	0.0	0.0	0.0	0.0	0.0	0.0	0.0	0.0	0.0	0.0	0.0	0.0	0.0	0.0	0.0	0.0	0.0	0.0	0.0	0.0	0.0	0.0	0.0	0.0	0.0	0.0	0.0	0.0	0.0	0.0
15428	ENSMUSG00000096872	Scgb2a2	0.0	0.0	0.0	0.0	0.0	0.0	0.0	0.0	0.0	0.0	0.0	0.0	0.0	0.0	0.0	0.0	0.0	0.0	0.0	0.0	0.0	0.0	0.0	0.0	0.0	0.0	0.0	0.0	0.0	0.0	0.0	0.0	0.0	0.0	0.0	0.0	0.0	0.0	0.0	0.0	0.0	0.0	0.0	0.0	0.0	0.0	0.0	0.0	0.0	0.0	0.0	0.0	0.0	0.0	0.0	0.0	0.0	0.0	0.0	0.0	0.0	0.0	0.0	0.0	0.0	0.0	0.0	0.0	0.0	0.0	0.0	0.0	0.0	0.0	0.0	0.0	0.0	0.0	0.0	0.0	0.0	0.0	0.0	0.0	0.0	0.0	0.0	0.0	0.0	0.0	0.0	0.0	0.0	0.0	0.0	0.0	0.0	0.0	0.0	0.0	0.0	0.0	0.0	0.0	0.0	0.0	0.0	0.0	0.0	0.0	0.0	0.0	0.0	0.0	0.0	0.0	0.0	0.0	0.0	0.0	0.0	0.0	0.0	0.0	0.0	0.0	0.0	0.0	0.0	0.0	0.0	0.0	0.0	0.0	0.0	0.0	0.0	0.0	0.0	0.0	0.0	0.0	0.0	0.0	0.0	0.0	0.0	0.0	0.0	0.0	0.0	0.0	0.0	0.0	0.0	0.0	0.0	0.0	0.0	0.0	0.0	0.0	0.0	0.0	0.0	0.0	0.0	0.0	0.0	0.0	0.0	0.0	0.0	0.0	0.0	0.0	0.0	0.0	0.0	0.0	0.0	0.0	0.0	0.0	0.0	0.0	0.0	0.0	0.0	0.0	0.0	0.0	0.0	0.0	0.0	0.0	0.0	0.0	0.0	0.0	0.0	0.0	0.0	0.0	0.0	0.0	0.0	0.0	0.0	0.0	0.0	0.0	0.0	0.0	0.0	0.0	0.0	0.0	0.0	0.0	0.0	0.0	0.0	0.0	0.0	0.0	0.0	0.0	0.0	0.0	0.0	0.0	0.0	0.0	0.0	0.0	0.0	0.0	0.0	0.0	0.0	0.0	0.0	0.0	0.0	0.0	0.0	0.0	0.0	0.0	0.0	0.0	0.0	0.0	0.0	0.0	0.0	0.0	0.0	0.0	0.0	0.0	0.0	0.0	0.0	0.0	0.0	0.0	0.0	0.0	0.0	0.0	0.0	0.0	0.0	0.0	0.0	0.0	0.0	0.0	0.0	0.0	0.0	0.0	0.0	0.0	0.0	0.0	0.0	0.0	0.0	0.0	0.0	0.0	0.0	0.0	0.0	0.0	0.0	0.0	0.0	0.0	0.0	0.0	0.0	0.0	0.0	0.0	0.0	0.0	0.0	0.0	0.0	0.0	0.0	0.0	0.0	0.0	0.0	0.0	0.0	0.0	0.0	0.0	0.0	0.0	0.0	0.0	0.0	0.0	0.0	0.0	0.0	0.0	0.0	0.0	0.0	0.0	0.0	0.0	0.0	0.0	0.0	0.0	0.0	0.0	0.0	0.0	0.0	0.0	0.0	0.0	0.0	0.0	0.0	0.0	0.0	0.0	0.0	0.0	0.0	0.0	0.0	0.0	0.0	0.0	0.0	0.0	0.0	0.0	0.0	0.0	0.0	0.0	0.0	0.0	0.0	0.0	0.0	0.0	0.0	0.0	0.0	0.0	0.0	0.0	0.0	0.0	0.0	0.0	0.0	0.0	0.0	0.0	0.0	0.0	0.0	0.0	0.0	0.0	0.0	0.0	0.0	0.0	0.0	0.0	0.0	0.0	0.0	0.0	0.0	0.0	0.0	0.0	0.0	0.0	0.0	0.0	0.0	0.0	0.0	0.0	0.0	0.0	0.0	0.0	0.0	0.0	0.0	0.0	0.0	0.0	0.0	0.0	0.0	0.0	0.0	0.0	0.0	0.0	0.0	0.0	0.0	0.0	0.0	0.0	0.0	0.0	0.0	0.0	0.0	0.0	0.0	0.0	0.0	0.0	0.0	0.0	0.0	0.0	0.0	0.0	0.0	0.0	0.0	0.0	0.0	0.0	0.0	0.0	0.0	0.0	0.0	0.0	0.0	0.0	0.0	0.0	0.0	0.0	0.0	0.0	0.0	0.0	0.0	0.0	0.0	0.0	0.0	0.0	0.0	0.0	0.0	0.0	0.0	0.0	0.0	0.0	0.0	0.0	0.0	0.0	0.0	0.0	0.0	0.0	0.0	0.0	0.0	0.0	0.0	0.0	0.0	0.0	0.0	0.0	0.0	0.0	0.0	0.0	0.0	0.0	0.0	0.0	0.0	0.0	0.0	0.0	0.0	0.0	0.0	0.0	0.0	0.0	0.0	0.0	0.0	0.0	0.0	0.0	0.0	0.0	0.0	0.0	0.0	0.0	0.0	0.0	0.0	0.0	0.0	0.0	0.0	0.0	0.0	0.0	0.0	0.0	0.0	0.0	0.0	0.0	0.0	0.0	0.0	0.0	0.0	0.0	0.0	0.0	0.0	0.0	0.0	0.0	0.0	0.0	0.0	0.0	0.0	0.0	0.0	0.0	0.0	0.0	0.0	0.0	0.0	0.0	0.0	0.0	0.0	0.0	0.0	0.0	0.0	0.0	0.0	0.0	0.0	0.0	0.0	0.0	0.0	0.0	0.0	0.0	0.0	0.0	0.0	0.0	0.0	0.0	0.0	0.0	0.0	0.0	0.0	0.0	0.0	0.0	0.0	0.0	0.0	0.0	0.0	0.0	0.0	0.0	0.0	0.0	0.0	0.0	0.0	0.0	0.0	0.0	0.0	0.0	0.0	0.0	0.0	0.0	0.0	0.0	0.0	0.0	0.0	0.0	0.0	0.0	0.0	0.0	0.0	0.0	0.0	0.0	0.0	0.0	0.0	0.0	0.0	0.0	0.0	0.0	0.0	0.0	0.0	0.0	0.0	0.0	0.0	0.0	0.0	0.0	0.0	0.0	0.0	0.0	0.0	0.0	0.0	0.0	0.0	0.0	0.0	0.0	0.0	0.0	0.0	0.0	0.0	0.0	0.0	0.0	0.0	0.0	0.0	0.0	0.0	0.0	0.0	0.0	0.0	0.0	0.0	0.0	0.0	0.0	0.0	0.0	0.0	0.0	0.0	0.0	0.0	0.0	0.0	0.0	0.0	0.0	0.0	0.0	0.0	0.0	0.0	0.0	0.0	0.0	0.0	0.0	0.0	0.0	0.0	0.0	0.0	0.0	0.0	0.0	0.0	0.0	0.0	0.0	0.0	0.0	0.0	0.0	0.0	0.0	0.0	0.0	0.0	0.0	0.0	0.0	0.0	0.0	0.0	0.0	0.0	0.0	0.0	0.0	0.0	0.0	0.0	0.0	0.0	0.0	0.0	0.0	0.0	0.0	0.0	0.0	0.0	0.0	0.0	0.0	0.0	0.0	0.0	0.0	0.0	0.0	0.0	0.0	0.0	0.0	0.0	0.0	0.0	0.0	0.0	0.0	0.0	0.0	0.0	0.0	0.0	0.0	0.0	0.0	0.0	0.0	0.0
15429	ENSMUST00000143901		5.29	1.321	0.0	9.443	10.479	8.781	5.502	2.888	1.336	1.457	4.439	0.0	0.0	4.495	4.334	1.28	4.076	0.0	4.231	4.041	6.841	2.923	5.814	2.857	1.322	0.0	1.307	4.298	1.253	2.928	4.452	3.341	7.388	2.937	0.0	4.624	1.363	4.342	1.283	1.294	0.0	5.982	4.672	4.17	1.258	4.455	2.761	0.0	1.306	2.736	0.0	1.378	2.768	7.324	4.197	9.052	0.0	1.059	0.0	1.246	1.249	1.24	5.301	8.591	4.565	4.027	1.242	6.111	5.998	10.273	0.0	4.702	7.0	4.283	4.205	2.793	7.018	6.086	1.324	0.0	1.324	1.398	1.274	8.945	0.0	9.436	6.131	4.334	2.773	3.872	2.954	6.109	1.486	6.335	2.8	5.642	11.657	1.601	9.146	6.025	1.255	1.34	5.962	11.318	2.868	6.801	4.528	2.56	1.364	0.0	2.927	1.324	3.328	6.011	5.905	10.893	13.735	6.554	7.592	6.297	2.992	4.768	1.345	11.428	9.327	7.458	4.125	4.952	1.434	2.873	0.0	6.519	3.037	11.67	4.841	3.466	4.761	3.876	1.288	1.224	10.393	6.789	0.0	5.119	2.615	1.167	1.239	1.215	1.171	0.0	1.123	2.701	3.967	0.0	1.205	0.0	0.0	2.525	1.352	2.856	1.18	1.343	5.269	2.837	0.0	0.0	2.511	4.398	2.417	5.409	0.0	3.886	0.0	0.0	2.495	1.156	8.019	0.0	2.474	3.97	0.0	0.0	2.006	0.0	0.0	0.0	1.003	0.0	3.001	2.005	0.0	2.0	2.002	0.0	1.002	0.0	6.032	1.001	0.0	0.0	3.01	0.0	0.0	0.0	3.003	0.0	0.0	0.0	0.0	0.0	0.0	0.0	0.0	0.0	0.0	0.0	0.0	0.0	0.0	0.0	0.0	0.0	0.0	0.0	0.0	0.0	0.0	0.0	1.001	2.008	1.003	1.007	0.0	1.011	1.012	0.0	0.0	0.0	0.0	0.0	0.0	1.006	0.0	1.276	2.667	9.213	4.311	1.277	7.586	5.725	4.199	15.622	2.825	2.106	5.142	3.509	15.116	1.254	5.64	7.625	1.138	1.137	1.126	1.217	0.0	1.149	0.0	0.0	2.654	1.301	2.354	0.0	1.221	0.0	0.0	0.0	0.0	0.0	0.0	1.0	0.0	0.0	0.0	0.0	0.0	0.0	0.0	0.0	0.0	0.0	0.0	0.0	0.0	1.001	0.0	1.0	0.0	0.0	0.0	0.0	0.0	0.0	1.0	1.001	0.0	0.0	0.0	0.0	0.0	1.374	0.0	0.0	0.0	0.0	1.389	0.0	0.0	0.0	2.931	0.0	0.0	0.0	0.0	0.0	0.0	1.171	1.281	1.109	1.301	0.0	2.52	0.0	0.0	0.0	0.0	0.0	0.0	0.0	3.643	0.0	0.0	0.0	0.0	1.275	2.526	1.596	1.525	2.559	0.0	5.04	0.0	0.0	1.681	2.732	0.0	0.0	1.514	1.721	0.0	1.84	0.0	1.331	0.0	0.0	0.0	4.594	17.813	11.85	2.071	4.928	4.778	16.56	8.199	10.53	6.965	3.766	2.532	2.518	6.653	3.963	6.743	0.0	1.233	2.602	0.0	9.888	9.647	2.564	1.135	2.433	1.221	5.489	3.883	3.921	2.633	7.953	1.166	2.506	2.587	3.615	3.966	1.217	4.037	6.206	2.59	1.15	7.586	1.179	5.99	1.247	1.122	1.204	1.221	1.29	0.0	1.271	1.193	2.444	2.557	2.64	0.0	3.817	3.918	0.0	0.0	0.0	0.0	0.0	0.0	0.0	0.0	0.0	0.0	0.0	0.0	0.0	0.0	0.0	0.0	0.0	0.0	0.0	0.0	0.0	0.0	0.0	0.0	3.0	0.0	1.079	0.0	0.0	1.0	0.0	0.0	0.0	2.336	9.882	5.855	7.186	7.803	11.052	1.341	0.0	8.094	7.591	3.854	5.574	1.395	1.333	4.126	1.213	2.83	1.262	2.733	5.976	0.0	14.375	3.987	11.666	3.12	7.899	12.648	1.439	0.0	2.735	5.988	2.854	3.202	1.25	4.151	7.411	11.812	4.266	4.504	10.967	3.054	11.655	9.502	4.222	4.422	9.045	4.854	7.434	8.806	1.295	7.192	1.353	5.137	10.486	1.3	2.681	7.282	5.766	5.758	2.805	6.115	5.947	10.652	7.507	5.933	4.276	2.61	0.0	2.766	2.476	0.0	5.094	0.0	5.136	5.058	2.953	5.347	1.127	1.198	1.179	2.481	1.319	3.695	0.0	2.41	2.481	2.388	1.242	10.121	1.2	0.0	2.565	1.205	3.442	7.555	1.0	1.049	2.017	0.0	1.037	6.0	1.017	9.489	4.194	3.124	11.261	3.1	1.046	0.0	4.145	0.0	3.0	3.054	5.216	1.028	2.032	3.088	4.122	5.356	6.178	2.046	1.018	0.0	0.0	4.043	1.155	2.583	5.281	2.52	2.323	0.0	4.34	0.0	1.265	0.0	2.537	0.0	4.041	0.0	1.221	2.429	1.219	3.952	0.0	6.472	1.179	2.372	0.0	0.0	0.0	0.0	0.0	0.0	2.005	0.0	0.0	2.008	1.004	0.0	2.01	1.002	0.0	2.008	0.0	1.004	4.017	6.031	3.014	2.007	4.015	0.0	0.0	1.007	1.002	0.0	1.003	0.0	0.0	0.0	2.007	0.0	0.0	1.005	4.364	5.459	14.061	5.775	4.81	5.781	8.767	7.89	6.918	4.335	4.351	0.0	7.76	6.634	4.5	14.234	4.31	12.811	7.547	1.343	4.289	10.019	5.458	3.525	0.0	0.0	1.003	0.0	0.0	0.0	0.0	0.0	0.0	0.0	0.0	0.0	0.0	0.0	0.0	0.0	0.0	0.0	0.0	0.0	0.0	0.0	0.0	8.626	4.467	4.777	2.717	6.625	8.142	0.0	3.015	1.002	2.007	3.014	3.018	3.013	2.006	1.002	4.017	0.0	0.0	2.007	0.0	0.0	2.006	11.025	1.002	0.0	0.0	0.0	0.0	0.0	0.0	0.0	0.0	0.0	0.0	0.0	0.0	0.0	0.0	0.0	0.0	0.0	0.0	0.0	0.0	0.0	1.002	1.004	0.0	1.003	0.0	0.0	0.0	0.0	0.0	7.552	0.0	10.369	5.822	12.397	8.277	1.383	4.241	5.842	2.961	0.0	2.703	5.804	4.388	2.842	1.254	8.778	8.648	3.533	1.165	0.0	0.0	2.498	1.401	0.0	0.0	1.212	0.0	0.0	0.0	0.0	0.0	1.276	0.0	0.0	2.007	1.001	0.0	0.0	1.002	1.0	0.0	0.0	0.0	0.0	0.0	0.0	0.0	0.0	0.0	0.0	0.0	1.002	0.0	0.0	0.0	0.0	0.0	0.0	1.002	0.0	0.0	0.0	0.0	1.005
15430	ENSMUSG00000032215	Rsl24d1	792.227	796.881	935.225	901.998	1015.21	774.344	946.651	824.219	793.843	130.962	1868.65	134.073	881.131	884.022	730.051	706.0	914.734	865.956	588.08	687.339	647.113	708.0	725.145	990.927	827.689	789.003	713.975	718.745	626.015	740.631	688.091	699.0	629.129	657.0	812.003	658.896	676.819	600.013	774.844	33.0	845.143	704.0	698.262	661.001	1220.06	787.0	736.37	649.207	559.068	856.0	745.354	714.0	769.982	1068.01	979.0	790.0	723.149	670.001	864.301	749.404	523.464	648.001	546.591	834.001	723.0	747.463	672.0	720.331	690.0	731.019	837.926	828.715	560.608	574.001	641.001	762.211	642.7	760.41	626.226	629.132	1008.59	683.628	639.411	741.0	752.594	960.0	822.003	613.622	821.11	528.145	823.399	647.15	847.293	687.0	510.593	751.952	675.57	660.0	1009.0	771.0	746.0	643.946	629.168	733.0	722.168	733.0	908.552	702.001	788.234	792.0	740.403	543.0	905.179	799.417	715.305	754.659	745.409	702.375	805.0	667.0	760.427	841.127	652.294	869.0	743.366	741.041	722.0	500.0	730.0	825.0	725.0	731.0	703.002	710.0	496.183	550.0	895.0	515.0	348.0	325.0	743.003	365.0	358.0	418.033	391.964	474.061	400.091	473.09	474.95	546.349	478.0	451.0	433.0	455.7	530.994	382.965	543.069	395.0	520.017	470.875	395.0	470.593	549.002	390.0	434.373	411.507	349.963	331.0	450.0	514.465	435.636	521.091	457.001	452.54	621.01	568.018	547.355	537.698	552.008	479.298	480.356	527.0	432.0	376.0	158.0	427.0	303.0	438.0	488.0	442.0	369.0	493.999	318.0	395.227	326.0	363.0	508.0	364.0	269.023	318.0	559.0	322.0	606.999	419.0	562.0	381.0	60.0	109.0	37.0	147.0	78.0	95.0	72.988	61.0	155.0	38.0	72.0	87.0	92.0	49.0	87.0	244.0	170.0	103.0	214.0	251.0	216.0	281.0	402.0	471.0	327.0	322.0	330.478	309.0	513.0	244.182	400.0	409.496	376.0	424.0	335.892	327.491	358.0	918.817	605.993	512.369	753.0	685.882	881.0	743.0	1121.73	723.809	638.714	739.0	1053.02	1148.97	1138.15	740.145	651.0	820.0	248.005	160.014	177.0	233.0	188.0	248.0	238.0	252.0	225.0	203.0	260.0	223.0	211.0	246.0	160.0	196.062	253.275	346.999	251.0	364.695	332.0	370.0	342.0	298.0	244.0	288.001	308.001	289.918	289.0	245.0	294.0	287.001	270.999	327.0	342.0	291.0	265.001	299.001	276.001	300.999	353.0	303.999	307.0	297.999	286.0	324.0	322.0	354.0	339.0	203.969	161.0	216.157	188.0	258.0	229.0	261.914	246.0	206.0	162.609	172.0	166.0	165.832	252.205	219.689	185.001	174.047	193.224	190.972	133.831	116.207	259.81	189.0	239.0	239.487	165.045	206.035	220.0	166.325	195.691	143.933	179.262	177.63	178.692	191.0	160.286	221.0	216.0	318.0	310.58	263.0	268.0	218.0	197.775	287.0	306.0	206.0	237.0	214.001	443.087	184.0	276.554	232.496	242.0	1930.0	1997.72	2037.0	1881.0	2021.0	1613.0	1927.69	1882.1	2216.87	1853.0	1923.93	2139.0	709.24	677.195	620.037	540.007	584.211	620.671	474.731	647.431	747.483	601.202	470.72	739.604	456.401	417.011	571.274	665.153	954.814	511.305	713.945	814.897	609.467	356.491	535.21	706.099	471.459	598.002	507.661	542.17	645.093	500.66	520.093	491.023	854.563	929.738	688.647	319.001	466.314	406.121	518.484	541.193	634.316	440.001	535.963	365.736	523.364	601.638	438.212	531.022	30.0	46.0	40.0	40.978	29.0	45.0	49.0	87.0	50.0	58.0	30.0	50.0	29.0	26.0	48.0	58.0	42.0	41.0	30.0	33.0	55.0	16.0	47.0	51.0	159.0	142.0	111.0	123.0	99.0	111.878	304.056	120.864	558.594	684.193	750.049	646.63	775.052	819.072	791.794	588.015	765.564	826.024	867.104	714.482	515.008	421.0	402.0	455.0	466.0	504.968	425.0	460.0	411.0	569.326	880.366	499.447	541.091	602.726	733.047	492.023	785.908	834.774	615.811	506.209	396.948	895.817	399.0	732.014	648.0	907.921	590.985	955.139	619.459	809.553	692.906	720.188	2173.63	2605.43	1861.68	1404.95	2257.01	1630.11	1093.21	1938.3	1321.94	1884.26	1894.09	1551.28	1735.45	1864.37	1810.09	2727.23	1609.88	1417.11	1955.13	2497.17	1530.89	1802.43	1658.46	1435.52	317.0	594.0	566.0	377.0	509.007	489.0	648.025	908.0	377.04	414.0	384.966	309.0	337.746	438.0	582.0	450.323	532.276	445.0	364.003	434.0	595.402	383.949	563.55	403.361	446.0	587.941	442.0	765.024	637.005	606.885	949.38	888.0	850.0	947.0	743.384	1055.0	933.0	1089.0	1421.0	903.0	1081.81	1408.85	641.0	1092.0	1263.98	1143.37	913.0	1275.99	623.0	1260.0	1265.0	1180.0	719.987	1043.82	720.0	457.266	737.0	982.792	558.056	445.023	723.023	728.986	596.965	585.0	479.782	363.93	700.404	744.901	818.837	532.0	469.711	660.0	1052.75	839.0	826.836	667.079	741.792	838.041	425.07	566.876	442.833	606.288	927.0	563.0	587.901	462.0	559.0	754.0	652.0	598.0	505.0	567.0	636.0	656.0	676.431	435.341	574.0	598.007	667.378	976.135	700.957	813.001	587.366	823.0	293.163	389.0	399.726	342.0	395.0	200.267	292.35	198.0	352.0	338.55	363.0	238.582	823.958	903.0	798.999	899.221	619.948	838.0	809.626	828.0	723.0	721.0	808.96	0.0	732.646	820.708	629.691	918.0	857.595	1120.68	920.169	888.0	871.588	1026.0	790.963	1029.55	454.0	390.0	373.0	252.0	299.0	410.001	242.0	308.189	322.0	322.0	281.0	366.0	649.266	460.912	400.0	681.698	467.0	468.0	575.0	483.0	352.0	451.0	393.0	724.874	1092.0	688.0	776.901	892.563	778.676	493.0	584.0	554.828	604.0	515.0	687.0	592.893	482.0	661.0	512.68	500.0	666.717	438.0	635.0	354.0	511.0	528.0	715.0	123.0	118.0	39.0	16.0	144.0	34.0	86.0	106.0	58.0	97.0	60.0	93.0	80.0	107.0	22.0	77.0	31.0	49.0	387.0	408.0	411.0	394.0	431.0	352.0	324.0	451.0	379.0	388.0	534.606	220.134	908.0	586.001	628.857	833.003	843.954	734.497	860.601	703.845	555.775	842.0	987.0	565.001	581.0	651.307	641.0	883.0	675.009	666.0	203.038	292.728	218.0	293.018	238.0	294.0	252.0	186.0	189.954	196.0	242.961	194.0	180.021	201.0	224.0	205.714	313.0	279.0	119.0	257.999	229.0	281.0	273.0	408.0	265.0	228.286	285.0	229.0	248.0	308.0	243.0	293.999	211.88	294.0	214.0	230.0	234.0	207.771	201.0	248.0	239.0	384.0	191.833	279.807	296.0	203.0	222.0
15431	ENSMUST00000074309		0.0	0.0	0.0	0.0	0.0	0.0	0.0	0.0	0.0	0.0	0.0	0.0	0.0	0.0	0.0	0.0	0.0	0.0	0.0	0.0	0.0	0.0	0.0	0.0	0.0	0.0	0.0	0.0	0.0	0.0	0.0	0.0	0.0	0.0	0.0	0.0	0.0	0.0	0.0	0.0	0.0	0.0	0.0	0.0	0.0	0.0	0.0	0.0	0.0	0.0	0.0	0.0	0.0	0.0	0.0	0.0	0.0	0.0	0.0	0.0	0.0	0.0	0.0	0.0	0.0	0.0	0.0	0.0	0.0	0.0	0.0	0.0	0.0	0.0	0.0	0.0	0.0	0.0	0.0	0.0	0.0	0.0	0.0	0.0	0.0	0.0	0.0	0.0	0.0	0.0	0.0	0.0	0.0	0.0	0.0	0.0	0.0	0.0	0.0	0.0	0.0	0.0	0.0	0.0	0.0	0.0	0.0	0.0	0.0	0.0	0.0	0.0	0.0	0.0	0.0	0.0	0.0	0.0	0.0	0.0	0.0	0.0	0.0	0.0	0.0	0.0	0.0	0.0	0.0	0.0	0.0	0.0	0.0	0.0	0.0	0.0	0.0	0.0	0.0	0.0	0.0	0.0	0.0	0.0	0.0	0.0	0.0	0.0	0.0	0.0	0.0	0.0	0.0	0.0	0.0	0.0	0.0	0.0	0.0	0.0	0.0	0.0	0.0	0.0	0.0	0.0	0.0	0.0	0.0	0.0	0.0	0.0	0.0	0.0	0.0	0.0	0.0	0.0	0.0	0.0	0.0	0.0	0.0	0.0	0.0	0.0	0.0	0.0	0.0	0.0	0.0	0.0	0.0	0.0	0.0	0.0	0.0	0.0	0.0	0.0	0.0	0.0	0.0	0.0	0.0	0.0	0.0	0.0	0.0	0.0	0.0	0.0	0.0	0.0	0.0	0.0	0.0	0.0	0.0	0.0	0.0	0.0	0.0	0.0	0.0	0.0	0.0	0.0	0.0	0.0	0.0	0.0	0.0	0.0	0.0	0.0	0.0	0.0	0.0	0.0	0.0	0.0	0.0	0.0	0.0	0.0	0.0	0.0	0.0	0.0	0.0	0.0	0.0	0.0	0.0	0.0	0.0	0.0	0.0	0.0	0.0	0.0	0.0	0.0	0.0	0.0	0.0	0.0	0.0	0.0	0.0	0.0	0.0	0.0	0.0	0.0	0.0	0.0	0.0	0.0	0.0	0.0	0.0	0.0	0.0	0.0	0.0	0.0	0.0	0.0	0.0	0.0	0.0	0.0	0.0	0.0	0.0	0.0	0.0	0.0	0.0	0.0	0.0	0.0	0.0	0.0	0.0	0.0	0.0	0.0	0.0	0.0	0.0	0.0	0.0	0.0	0.0	0.0	0.0	0.0	0.0	0.0	0.0	0.0	0.0	0.0	0.0	0.0	0.0	0.0	0.0	0.0	0.0	0.0	0.0	0.0	0.0	0.0	0.0	0.0	0.0	0.0	0.0	0.0	0.0	0.0	0.0	0.0	0.0	0.0	0.0	0.0	0.0	0.0	0.0	0.0	0.0	0.0	0.0	0.0	0.0	0.0	0.0	0.0	0.0	0.0	0.0	0.0	0.0	0.0	0.0	0.0	0.0	0.0	0.0	0.0	0.0	0.0	0.0	0.0	0.0	0.0	0.0	0.0	0.0	0.0	0.0	0.0	0.0	0.0	0.0	0.0	0.0	0.0	0.0	0.0	0.0	0.0	0.0	0.0	0.0	0.0	0.0	0.0	0.0	0.0	0.0	0.0	0.0	0.0	0.0	0.0	0.0	0.0	0.0	0.0	0.0	0.0	0.0	0.0	0.0	0.0	0.0	0.0	0.0	0.0	0.0	0.0	0.0	0.0	0.0	0.0	0.0	0.0	0.0	0.0	0.0	0.0	0.0	0.0	0.0	0.0	0.0	0.0	0.0	0.0	0.0	0.0	0.0	0.0	0.0	0.0	0.0	0.0	0.0	0.0	0.0	0.0	0.0	0.0	0.0	0.0	0.0	0.0	0.0	0.0	0.0	0.0	0.0	0.0	0.0	0.0	0.0	0.0	0.0	0.0	0.0	0.0	0.0	0.0	0.0	0.0	0.0	0.0	0.0	0.0	0.0	0.0	0.0	0.0	0.0	0.0	0.0	0.0	0.0	0.0	0.0	0.0	0.0	0.0	0.0	0.0	0.0	0.0	0.0	0.0	0.0	0.0	0.0	0.0	0.0	0.0	0.0	0.0	0.0	0.0	0.0	0.0	0.0	0.0	0.0	0.0	0.0	0.0	0.0	0.0	0.0	0.0	0.0	0.0	0.0	0.0	0.0	0.0	0.0	0.0	0.0	0.0	0.0	0.0	0.0	0.0	0.0	0.0	0.0	0.0	0.0	0.0	0.0	0.0	0.0	0.0	0.0	0.0	0.0	0.0	0.0	0.0	0.0	0.0	0.0	0.0	0.0	0.0	0.0	0.0	0.0	0.0	0.0	0.0	0.0	0.0	0.0	0.0	0.0	0.0	0.0	0.0	0.0	0.0	0.0	0.0	0.0	0.0	0.0	0.0	0.0	0.0	0.0	0.0	0.0	0.0	0.0	0.0	0.0	0.0	0.0	0.0	0.0	0.0	0.0	0.0	0.0	0.0	0.0	0.0	0.0	0.0	0.0	0.0	0.0	0.0	0.0	0.0	0.0	0.0	0.0	0.0	0.0	0.0	0.0	0.0	0.0	0.0	0.0	0.0	0.0	0.0	0.0	0.0	0.0	0.0	0.0	0.0	0.0	0.0	0.0	0.0	0.0	0.0	0.0	0.0	0.0	0.0	0.0	0.0	0.0	0.0	0.0	0.0	0.0	0.0	0.0	0.0	0.0	0.0	0.0	0.0	0.0	0.0	0.0	0.0	0.0	0.0	0.0	0.0	0.0	0.0	0.0	0.0	0.0	0.0	0.0	0.0	0.0	0.0	0.0	0.0	0.0	0.0	0.0	0.0	0.0	0.0	0.0	0.0	0.0	0.0	0.0	1.0	3.0	1.0	0.0	0.0	0.0	0.0	0.0	0.0	0.0	0.0	0.0	0.0	0.0	0.0	0.0	0.0	0.0	0.0	0.0	0.0	0.0	0.0	0.0	0.0	0.0	0.0	0.0	0.0	0.0	0.0	0.0	0.0	0.0	0.0	0.0	0.0	0.0	0.0	0.0	0.0	0.0	0.0	0.0	0.0	0.0	0.0	0.0	0.0	0.0	0.0	0.0	0.0	0.0	0.0	0.0	0.0	0.0	0.0	0.0	0.0	0.0	0.0	0.0	0.0	0.0	0.0	0.0	0.0	0.0	0.0	0.0	0.0	0.0	0.0	0.0	0.0	0.0	0.0	0.0	0.0	0.0	0.0	0.0	0.0	0.0	0.0	0.0	0.0	0.0	0.0	0.0	0.0	0.0	0.0	0.0	0.0	0.0	0.0	0.0	0.0	0.0	0.0	0.0	0.0	0.0	0.0	0.0	0.0	0.0	0.0	0.0	0.0	0.0	0.0	0.0
15432	ENSMUSG00000028523	Tctex1d1	0.0	0.0	0.0	0.0	1.0	0.0	0.0	0.0	0.0	0.0	0.0	0.0	0.0	0.0	0.0	0.0	0.0	0.0	0.0	0.0	0.0	0.0	0.0	0.0	0.0	0.0	0.0	0.0	0.0	0.0	0.0	0.0	0.0	0.0	1.0	0.0	0.0	0.0	0.0	0.0	0.0	0.0	0.0	0.0	2.0	0.0	0.0	0.0	0.0	0.0	0.0	0.0	0.0	1.0	0.0	0.0	0.0	0.0	0.0	0.0	0.0	0.0	0.0	0.0	0.0	0.0	0.0	0.0	0.0	0.0	0.0	0.0	0.0	0.0	0.0	0.0	0.0	0.0	0.0	0.0	0.0	0.0	0.0	0.0	0.0	0.0	0.0	0.0	0.0	1.0	0.0	0.0	0.0	0.0	0.0	0.0	0.0	0.0	0.0	2.0	0.0	0.0	0.0	0.0	0.0	0.0	0.0	0.0	0.0	0.0	0.0	0.0	0.0	0.0	0.0	0.0	0.0	0.0	0.0	1.0	0.0	0.0	0.0	0.0	0.0	2.0	0.0	0.0	0.0	0.0	0.0	0.0	0.0	0.0	0.0	0.0	0.0	0.0	0.0	0.0	0.0	0.0	0.0	0.0	0.0	0.0	0.0	0.0	0.0	0.0	1.0	0.0	0.0	0.0	0.0	0.0	0.0	0.0	0.0	0.0	0.0	0.0	0.0	0.0	0.0	0.0	0.0	0.0	1.0	0.0	0.0	0.0	0.0	0.0	0.0	0.0	0.0	0.0	0.0	0.0	0.0	0.0	0.0	0.0	0.0	0.0	0.0	0.0	0.0	0.0	0.0	0.0	0.0	0.0	0.0	0.0	0.0	0.0	0.0	0.0	0.0	0.0	0.0	0.0	0.0	0.0	0.0	0.0	0.0	0.0	0.0	0.0	0.0	0.0	0.0	0.0	0.0	0.0	0.0	0.0	0.0	0.0	0.0	0.0	0.0	0.0	0.0	0.0	0.0	0.0	0.0	0.0	0.0	0.0	0.0	0.0	0.0	0.0	0.0	0.0	0.0	0.0	0.0	0.0	0.0	0.0	0.0	0.0	0.0	1.0	0.0	0.0	0.0	0.0	0.0	2.0	1.0	0.0	0.0	0.0	0.0	0.0	0.0	0.0	0.0	0.0	0.0	0.0	0.0	0.0	0.0	0.0	0.0	0.0	0.0	0.0	0.0	0.0	0.0	0.0	0.0	0.0	0.0	0.0	0.0	0.0	0.0	0.0	0.0	0.0	0.0	0.0	0.0	0.0	0.0	0.0	0.0	0.0	0.0	0.0	0.0	1.0	0.0	2.0	0.0	0.0	0.0	0.0	0.0	0.0	0.0	0.0	0.0	0.0	0.0	0.0	0.0	0.0	0.0	0.0	0.0	0.0	0.0	0.0	0.0	0.0	0.0	0.0	0.0	0.0	0.0	0.0	0.0	0.0	0.0	0.0	0.0	0.0	0.0	0.0	0.0	0.0	0.0	0.0	0.0	0.0	0.0	0.0	0.0	0.0	0.0	0.0	0.0	0.0	0.0	0.0	0.0	0.0	0.0	0.0	0.0	0.0	0.0	1.0	0.0	0.0	0.0	0.0	0.0	0.0	0.0	0.0	0.0	0.0	0.0	0.0	0.0	0.0	0.0	0.0	0.0	0.0	0.0	1.0	0.0	1.0	0.0	0.0	0.0	0.0	0.0	0.0	0.0	0.0	0.0	0.0	0.0	0.0	0.0	0.0	0.0	1.0	1.0	0.0	5.0	0.0	0.0	0.0	0.0	0.0	0.0	0.0	0.0	0.0	0.0	2.0	0.0	0.0	0.0	0.0	0.0	0.0	4.0	0.0	0.0	0.0	0.0	0.0	0.0	0.0	0.0	0.0	0.0	0.0	0.0	0.0	0.0	0.0	0.0	0.0	0.0	0.0	0.0	0.0	0.0	0.0	0.0	0.0	0.0	0.0	0.0	0.0	0.0	0.0	0.0	0.0	0.0	0.0	0.0	0.0	0.0	0.0	0.0	0.0	0.0	0.0	0.0	0.0	0.0	0.0	0.0	0.0	0.0	0.0	0.0	0.0	0.0	0.0	0.0	0.0	0.0	0.0	0.0	0.0	0.0	0.0	1.0	0.0	0.0	0.0	0.0	0.0	0.0	0.0	0.0	0.0	0.0	0.0	0.0	0.0	0.0	1.0	0.0	0.0	0.0	0.0	0.0	1.0	0.0	1.0	0.0	0.0	0.0	0.0	1.0	0.0	2.0	0.0	0.0	1.0	0.0	0.0	0.0	0.0	0.0	0.0	0.0	0.0	0.0	0.0	0.0	0.0	0.0	1.0	0.0	0.0	0.0	0.0	0.0	1.0	0.0	0.0	0.0	0.0	0.0	0.0	0.0	0.0	0.0	0.0	0.0	0.0	2.0	0.0	0.0	0.0	0.0	0.0	0.0	0.0	0.0	1.0	0.0	0.0	0.0	0.0	0.0	0.0	0.0	0.0	0.0	0.0	0.0	0.0	0.0	0.0	0.0	0.0	0.0	0.0	0.0	0.0	0.0	0.0	0.0	0.0	0.0	0.0	0.0	0.0	0.0	0.0	0.0	0.0	0.0	0.0	0.0	0.0	1.0	0.0	0.0	0.0	0.0	0.0	0.0	2.0	0.0	1.0	0.0	0.0	0.0	0.0	0.0	0.0	0.0	0.0	0.0	0.0	0.0	0.0	1.0	0.0	0.0	0.0	0.0	0.0	0.0	0.0	0.0	0.0	0.0	0.0	0.0	0.0	0.0	0.0	0.0	0.0	0.0	0.0	0.0	0.0	0.0	0.0	0.0	0.0	0.0	0.0	0.0	0.0	0.0	0.0	0.0	0.0	0.0	1.0	0.0	0.0	0.0	0.0	0.0	0.0	0.0	1.0	0.0	0.0	0.0	0.0	0.0	0.0	0.0	0.0	0.0	0.0	0.0	0.0	0.0	0.0	0.0	0.0	0.0	0.0	0.0	0.0	0.0	0.0	0.0	0.0	0.0	0.0	0.0	0.0	0.0	0.0	0.0	0.0	0.0	0.0	0.0	0.0	0.0	0.0	0.0	0.0	0.0	0.0	0.0	0.0	1.0	0.0	0.0	0.0	0.0	0.0	0.0	0.0	0.0	0.0	0.0	0.0	0.0	0.0	0.0	0.0	0.0	0.0	0.0	0.0	0.0	0.0	0.0	0.0	0.0	0.0	0.0	0.0	0.0	0.0	0.0	0.0	0.0	0.0	0.0	0.0	0.0	0.0	0.0	0.0	0.0	0.0	0.0	0.0	0.0	0.0	0.0	0.0	0.0	0.0	0.0	0.0	0.0	0.0	0.0	0.0	0.0	0.0	0.0	0.0	0.0	0.0	0.0	0.0	0.0	0.0	0.0	0.0	0.0	0.0	0.0	0.0	0.0	0.0	0.0	0.0	0.0	0.0	0.0	0.0	0.0	0.0	0.0	0.0	0.0	1.0	0.0	0.0	0.0	0.0	0.0	0.0	0.0	0.0	0.0	0.0	0.0
15433	ENSMUSG00000089756	Zfp966	366.909	311.803	272.522	353.625	509.518	474.301	274.896	296.804	316.227	43.681	630.104	47.678	135.576	278.558	191.898	155.137	257.235	225.657	194.185	128.813	126.61	171.188	268.566	297.479	180.049	66.653	122.019	204.578	146.304	193.757	125.785	195.85	186.895	305.369	219.535	263.843	258.727	106.95	122.525	34.374	367.423	284.25	281.882	142.932	329.161	137.205	141.58	216.762	135.196	189.073	166.574	103.683	200.129	145.831	228.681	267.561	90.954	11.022	116.828	138.548	149.986	209.493	106.762	306.398	301.443	164.198	147.856	157.993	107.785	186.616	232.033	187.933	219.896	133.452	113.562	96.581	140.61	197.218	257.929	151.674	428.975	177.778	131.26	142.518	249.291	331.133	179.977	185.31	80.838	431.969	341.627	342.169	306.377	296.338	393.831	201.187	141.313	133.694	302.114	317.009	383.485	194.156	281.279	233.116	197.052	455.963	244.726	238.936	293.187	292.896	113.565	320.033	97.66	294.517	197.592	245.979	293.372	215.867	148.194	259.468	323.093	359.711	383.903	532.138	196.069	311.498	306.836	216.187	195.313	333.89	209.528	251.458	380.02	139.854	298.913	287.026	322.782	96.281	51.951	264.94	164.602	56.051	66.242	108.606	74.722	124.468	161.983	86.498	89.401	166.726	68.998	90.121	91.563	47.534	221.699	52.945	79.3	96.065	4.559	44.081	144.81	30.622	4.511	137.561	103.446	3.478	87.203	197.128	161.889	121.315	113.232	315.355	179.931	150.511	221.543	179.518	155.169	184.595	249.385	163.493	149.817	198.214	230.723	263.687	67.404	202.822	291.352	254.054	123.241	210.068	300.402	375.394	136.636	174.485	202.757	204.635	339.949	139.165	131.528	193.67	226.472	227.947	302.995	172.304	315.079	222.311	1.591	0.0	0.0	2.199	0.0	0.0	3.868	0.0	1.797	0.0	2.088	1.011	0.0	1.094	0.0	0.0	0.0	3.324	57.98	73.822	139.014	57.594	153.29	183.159	114.324	97.715	57.481	106.167	152.898	179.209	141.793	147.009	131.706	107.034	113.238	50.196	110.108	27.262	70.121	57.294	65.627	27.382	58.687	42.426	82.276	174.744	70.189	52.222	85.951	98.489	122.57	203.207	156.731	98.79	36.266	44.708	17.492	81.801	35.782	22.039	38.008	34.392	25.942	41.562	12.285	32.824	23.094	30.025	26.812	47.898	17.966	382.665	157.679	153.044	214.46	220.73	125.442	213.592	143.874	185.501	190.729	194.53	163.145	135.461	192.077	154.44	215.604	209.407	287.499	184.058	133.776	147.806	185.012	140.119	256.228	195.365	142.572	258.545	198.891	177.734	210.174	334.846	324.505	38.079	77.34	53.29	44.797	86.024	44.932	84.524	95.051	43.762	63.63	63.917	71.49	21.622	44.798	15.047	33.626	16.515	52.668	22.754	54.13	42.977	31.226	4.662	35.017	34.178	50.76	51.327	60.446	24.424	19.173	46.198	14.205	20.382	3.566	41.392	36.618	132.317	148.665	79.74	100.678	162.975	273.394	97.459	141.932	289.304	119.526	108.909	194.753	178.684	193.547	81.206	128.585	173.92	268.521	3761.25	2187.58	3521.04	2724.26	1679.99	1489.39	2441.7	1935.46	2190.84	1978.19	2119.71	2109.78	137.41	131.571	101.101	125.623	100.83	127.318	72.607	151.235	161.82	75.5	136.188	184.744	119.937	64.043	140.276	141.611	205.987	81.343	157.35	158.24	118.571	58.117	90.759	147.464	82.44	162.976	101.19	142.817	148.355	99.301	88.337	105.027	161.503	185.867	113.791	58.461	89.218	82.946	112.447	84.048	158.731	88.218	130.109	64.853	91.186	125.031	75.4	83.053	0.0	0.0	0.0	0.0	0.0	0.0	0.0	0.0	0.0	0.0	0.0	0.0	0.0	0.0	0.0	0.0	0.0	0.0	0.0	0.0	0.0	0.0	0.0	2.364	8.058	6.104	10.382	1.069	6.971	9.183	29.907	11.417	313.44	365.851	284.575	251.768	330.368	337.283	370.536	261.441	343.961	375.717	291.841	375.0	98.437	85.318	92.031	96.971	106.802	126.299	206.501	76.14	293.743	208.055	581.843	316.681	184.222	285.663	253.906	206.303	360.949	308.577	217.252	323.506	246.72	389.463	169.762	404.886	261.88	407.42	373.395	397.9	227.652	207.546	211.933	323.813	426.477	380.699	712.398	367.268	256.61	352.987	218.362	344.194	422.51	422.631	263.433	217.465	449.121	437.039	277.777	445.918	456.326	186.422	410.409	354.794	307.397	253.811	417.176	141.59	136.999	120.517	181.908	93.833	104.346	224.261	90.976	196.346	279.279	303.401	202.355	298.886	205.038	206.716	351.784	207.926	400.424	176.434	222.928	310.99	331.261	349.046	299.095	179.343	385.945	282.053	154.076	99.349	237.364	180.967	179.01	98.099	120.351	233.133	203.633	108.308	118.176	152.253	154.263	95.03	190.353	191.377	94.151	223.021	255.655	128.075	66.438	135.995	189.073	98.105	79.379	81.61	145.204	240.048	70.374	57.082	20.697	28.349	154.564	14.485	95.696	31.68	13.203	251.271	102.953	74.528	34.173	23.34	22.35	49.226	54.888	124.639	217.348	58.959	73.083	12.88	12.169	18.267	115.396	16.292	10.421	46.274	4.223	71.843	32.484	61.444	99.297	22.785	214.187	89.236	65.276	130.771	4.997	63.03	12.302	79.972	91.467	85.29	220.078	181.75	351.054	348.816	159.223	128.73	269.991	321.413	261.746	431.023	319.309	265.693	331.077	382.666	217.108	328.943	195.874	174.86	130.924	109.98	104.274	35.797	47.153	146.472	177.484	99.573	185.457	91.132	184.539	0.0	76.233	68.14	100.191	134.434	126.207	140.529	161.866	130.885	141.041	158.393	127.576	126.646	55.016	55.105	36.995	62.818	5.018	32.887	85.41	51.351	59.429	24.803	13.814	70.671	357.252	121.679	117.015	41.943	90.676	300.022	105.001	233.613	50.858	130.448	148.246	172.322	206.084	269.474	132.127	109.129	159.611	253.396	367.413	231.893	315.901	275.456	167.44	219.897	164.76	158.261	410.285	218.98	211.564	386.927	219.523	378.025	180.059	330.395	216.041	0.0	0.0	0.0	0.0	1.561	0.0	0.0	0.0	0.0	0.0	0.0	0.0	0.0	0.0	0.0	0.0	0.0	0.0	73.627	76.864	1.456	72.749	100.304	51.836	3.692	25.462	20.122	22.464	43.464	1.474	79.964	90.108	38.515	61.124	107.708	109.843	60.82	55.464	66.209	75.681	59.45	73.821	98.302	75.833	50.855	93.242	102.341	78.71	16.151	51.021	0.0	28.429	7.827	34.354	48.104	35.445	3.544	13.723	16.335	22.274	64.457	43.921	33.779	12.276	19.403	342.645	115.742	266.851	177.984	323.681	341.798	138.432	53.102	24.524	46.76	51.068	68.895	143.998	44.635	73.87	29.718	56.952	30.914	38.686	71.701	27.13	73.715	47.783	60.367	79.634	24.165	83.012	82.387	23.949	29.355
15434	ENSMUST00000142394		0.0	0.0	0.0	0.0	0.0	0.0	0.0	0.0	0.0	0.0	0.0	0.0	1.065	0.0	0.0	0.0	0.0	0.0	1.057	0.0	0.0	0.0	0.0	0.0	0.0	0.0	0.914	0.0	0.0	0.0	0.0	0.0	0.0	0.0	0.0	0.0	0.0	0.0	0.0	0.0	0.0	0.0	0.0	0.0	0.0	0.0	0.0	0.0	0.0	0.0	0.0	0.0	0.0	0.0	0.0	0.0	0.0	0.0	0.0	0.0	0.0	0.0	0.0	0.0	0.0	0.0	0.0	0.0	0.0	0.0	0.0	0.0	0.0	1.075	0.0	0.0	0.0	0.0	0.0	0.0	0.0	0.0	0.0	0.0	0.0	0.0	0.0	0.0	0.0	0.0	0.0	0.0	0.0	0.0	0.0	0.0	0.0	0.0	0.0	0.0	0.0	0.0	0.0	0.0	0.0	0.0	0.0	0.0	0.0	0.0	0.0	0.0	0.0	0.0	0.0	0.0	0.0	0.0	0.0	0.0	0.0	0.0	0.0	0.0	0.0	0.0	0.0	0.0	0.0	0.0	0.0	0.0	0.0	0.0	0.0	0.0	0.0	0.0	0.0	0.0	0.0	0.0	0.0	0.0	0.0	0.0	0.0	0.0	0.0	0.0	0.0	0.0	0.0	0.0	0.0	0.0	0.0	0.0	0.0	0.0	0.0	0.0	0.0	0.0	0.0	0.0	0.0	0.0	0.0	0.0	0.0	0.0	0.0	0.0	0.0	0.0	0.0	0.0	0.0	0.0	0.0	0.0	0.0	0.0	0.0	0.0	0.0	0.0	0.0	0.0	0.0	0.0	0.0	0.0	0.0	0.0	0.0	0.0	0.0	0.0	0.0	0.0	0.0	0.0	0.0	0.0	0.0	0.0	0.0	0.0	0.0	0.0	0.0	0.0	0.0	0.0	0.0	0.0	0.0	0.0	0.0	0.0	0.0	0.0	7.118	0.0	0.0	0.0	0.0	0.0	0.0	0.0	0.0	0.0	0.0	0.0	0.0	0.0	0.0	7.345	0.0	0.0	0.0	0.0	0.0	0.0	0.0	0.0	0.0	0.0	0.0	0.0	0.0	0.0	0.0	0.0	0.0	0.0	0.0	0.0	0.0	0.0	0.0	0.0	0.0	0.0	0.0	0.0	0.0	0.0	0.0	0.0	0.0	0.0	0.0	0.0	0.0	0.0	0.0	0.0	0.0	0.0	0.0	0.0	0.0	0.0	0.0	0.0	0.0	0.0	0.0	0.0	0.0	0.0	0.0	0.0	0.0	0.0	0.0	0.0	0.0	0.0	0.0	0.0	0.0	0.0	0.0	0.0	0.0	0.0	0.0	0.0	0.0	0.0	0.0	0.0	0.0	0.0	0.0	0.0	0.0	0.0	0.0	0.0	0.0	0.0	0.0	0.0	0.0	0.0	0.0	0.0	0.0	0.0	0.0	0.0	0.0	0.0	0.0	0.0	0.0	0.0	0.0	0.0	0.0	0.0	0.0	0.0	0.0	0.0	0.0	0.0	0.0	0.0	0.0	0.0	0.0	0.0	0.0	0.0	0.0	0.0	0.0	0.0	0.0	0.0	0.0	0.0	0.0	0.0	0.0	0.0	0.0	0.0	0.0	0.0	0.0	0.0	0.0	0.0	0.0	0.0	0.0	0.0	0.0	0.0	0.0	0.0	0.0	0.0	0.0	0.0	0.0	0.0	0.0	0.0	0.0	0.0	0.0	0.0	0.0	0.0	0.0	0.0	0.0	0.0	0.0	0.0	0.0	0.0	0.0	0.0	0.0	0.0	0.0	0.0	0.0	0.0	0.0	0.0	0.0	0.0	0.0	0.0	0.0	0.0	0.0	0.0	0.0	0.0	0.0	0.0	0.0	0.0	0.0	0.0	0.0	0.0	0.0	0.0	0.0	0.0	0.0	0.0	0.0	0.0	0.0	0.0	0.0	0.0	0.0	0.0	0.0	0.0	0.0	0.0	0.0	0.0	0.0	0.0	0.0	0.0	0.0	1.014	0.0	0.0	0.0	0.0	0.0	0.0	0.0	0.0	0.0	0.0	0.0	0.0	0.0	0.0	0.0	0.0	0.0	0.0	0.0	0.0	0.0	0.0	0.0	0.0	0.0	0.0	0.0	0.0	0.0	0.0	0.0	0.0	0.0	0.0	0.0	0.0	0.0	0.0	0.0	0.0	0.0	0.0	0.0	0.0	0.0	0.0	0.0	0.0	0.0	0.0	0.0	0.0	0.0	0.0	0.0	0.0	0.0	0.0	0.0	0.0	0.0	0.0	0.0	0.0	0.0	0.0	0.0	1.042	0.0	0.0	0.0	0.0	0.0	0.0	0.0	0.0	0.0	0.0	0.0	0.0	0.0	0.0	0.0	0.0	0.0	0.0	0.0	0.0	0.0	0.0	0.0	0.0	0.0	0.0	0.0	0.0	0.0	0.0	0.0	0.0	0.0	0.0	0.0	0.0	0.0	0.0	0.0	0.0	0.0	0.0	0.0	0.0	0.0	1.0	0.0	0.0	0.0	0.0	0.0	0.0	0.0	0.0	0.0	0.0	0.0	0.0	0.0	0.0	0.0	0.0	0.0	0.0	0.0	0.0	0.0	0.0	0.0	0.0	0.0	0.0	0.0	0.0	0.0	0.0	0.0	0.0	0.0	0.0	0.0	0.0	0.0	0.0	0.0	0.0	0.0	0.0	0.0	0.0	0.0	0.0	14.891	0.0	0.0	0.0	0.0	0.0	0.0	0.0	0.0	0.0	0.0	0.0	0.0	0.0	0.0	0.0	0.0	0.0	0.0	0.0	0.0	0.0	0.0	0.0	0.0	0.0	0.0	0.0	0.0	0.0	0.0	0.0	0.0	0.0	0.0	0.0	0.0	0.0	0.0	0.0	0.0	0.0	0.0	0.0	13.457	0.0	0.0	0.0	17.674	0.0	11.91	14.532	19.574	25.729	8.497	24.515	35.047	14.599	16.493	6.223	31.186	17.227	0.0	0.0	0.0	0.0	0.0	0.0	0.0	0.0	0.0	1.212	0.0	0.0	0.0	0.0	2.498	0.0	0.0	0.0	1.087	0.0	0.0	0.0	0.0	0.0	0.0	0.0	0.0	0.0	0.0	0.0	0.0	0.0	0.0	0.0	0.0	0.0	0.0	0.0	0.0	0.0	0.0	0.0	0.0	0.0	0.0	0.0	0.0	0.0	0.0	0.0	0.0	0.0	0.0	0.0	0.0	0.0	0.0	0.0	0.0	0.0	0.0	0.0	0.0	0.0	0.0	0.0	0.0	0.0	0.0	0.0	0.0	0.0	0.0	0.0	1.0	0.0	0.0	0.0	0.0	0.0	0.0	0.0	0.0	0.0	0.0	0.0	0.0	0.0	0.0	0.0	0.0	0.0	0.0	0.0	0.0	0.0	0.0	0.0	0.0	0.0	0.0	0.0	0.0	0.0	0.0	0.0	0.0	0.0	0.0	0.0	0.0	0.0	0.0	0.0	0.0	0.0	0.0	0.0	0.0
15435	ENSMUSG00000019909	Fam162b	0.0	0.0	0.0	0.0	0.0	0.0	0.0	0.0	0.0	0.0	1.0	0.0	0.0	0.0	0.0	0.0	0.0	0.0	0.0	0.0	0.0	0.0	0.0	0.0	0.0	0.0	0.0	0.0	0.0	0.0	0.0	0.0	0.0	0.0	0.0	0.0	0.0	1.0	0.0	0.0	0.0	0.0	0.0	0.0	0.0	2.0	0.0	0.0	0.0	0.0	0.0	0.0	1.0	0.0	0.0	0.0	0.0	0.0	0.0	0.0	0.0	0.0	0.0	0.0	2.0	0.0	0.0	0.0	0.0	0.0	0.0	0.0	0.0	0.0	0.0	1.0	0.0	0.0	0.0	0.0	0.0	0.0	0.0	0.0	0.0	0.0	0.0	0.0	0.0	0.0	0.0	0.0	0.0	0.0	0.0	0.0	0.0	0.0	0.0	2.0	0.0	0.0	0.0	0.0	0.0	0.0	0.0	0.0	0.0	0.0	0.0	0.0	0.0	0.0	0.0	0.0	0.0	0.0	1.0	1.0	0.0	0.0	0.0	0.0	0.0	0.0	2.0	0.0	0.0	0.0	0.0	0.0	1.0	0.0	0.0	0.0	0.0	0.0	0.0	0.0	0.0	0.0	1.0	0.0	0.0	1.0	0.0	0.0	0.0	0.0	0.0	0.0	0.0	0.0	0.0	0.0	0.0	0.0	0.0	0.0	0.0	0.0	0.0	0.0	0.0	0.0	0.0	0.0	0.0	0.0	0.0	0.0	0.0	0.0	0.0	0.0	0.0	0.0	0.0	0.0	0.0	0.0	0.0	0.0	0.0	0.0	0.0	0.0	0.0	0.0	0.0	0.0	0.0	0.0	0.0	0.0	0.0	0.0	0.0	0.0	0.0	0.0	0.0	0.0	0.0	0.0	0.0	1.0	0.0	0.0	0.0	0.0	0.0	0.0	0.0	0.0	0.0	0.0	0.0	0.0	0.0	1.0	0.0	0.0	0.0	0.0	0.0	0.0	0.0	0.0	0.0	0.0	0.0	0.0	0.0	0.0	1.0	0.0	0.0	0.0	0.0	0.0	0.0	0.0	0.0	0.0	0.0	0.0	0.0	0.0	0.0	1.0	0.0	0.0	0.0	0.0	0.0	1.0	0.0	0.0	0.0	0.0	0.0	0.0	0.0	0.0	0.0	0.0	0.0	0.0	0.0	0.0	0.0	0.0	0.0	0.0	0.0	1.0	0.0	0.0	0.0	0.0	0.0	0.0	0.0	0.0	0.0	0.0	0.0	0.0	0.0	0.0	0.0	0.0	0.0	0.0	0.0	0.0	0.0	0.0	0.0	0.0	0.0	0.0	0.0	0.0	0.0	0.0	0.0	0.0	0.0	0.0	0.0	0.0	0.0	0.0	0.0	0.0	0.0	0.0	0.0	0.0	0.0	0.0	0.0	0.0	0.0	0.0	0.0	0.0	0.0	0.0	0.0	0.0	0.0	0.0	0.0	0.0	0.0	0.0	0.0	0.0	0.0	0.0	0.0	0.0	0.0	0.0	0.0	0.0	0.0	0.0	0.0	0.0	0.0	0.0	0.0	0.0	0.0	0.0	0.0	0.0	0.0	0.0	0.0	0.0	0.0	0.0	0.0	0.0	0.0	0.0	0.0	0.0	0.0	0.0	0.0	0.0	0.0	0.0	0.0	0.0	0.0	0.0	0.0	0.0	0.0	0.0	0.0	0.0	0.0	0.0	0.0	0.0	0.0	0.0	0.0	0.0	0.0	0.0	0.0	0.0	0.0	0.0	0.0	0.0	0.0	0.0	0.0	0.0	0.0	0.0	0.0	0.0	0.0	0.0	0.0	0.0	0.0	0.0	0.0	0.0	0.0	0.0	0.0	0.0	0.0	0.0	0.0	0.0	0.0	0.0	0.0	0.0	0.0	0.0	0.0	0.0	0.0	0.0	0.0	0.0	0.0	0.0	0.0	0.0	0.0	0.0	0.0	0.0	0.0	0.0	0.0	0.0	0.0	0.0	0.0	1.0	0.0	1.0	0.0	1.0	0.0	0.0	0.0	0.0	0.0	0.0	0.0	0.0	0.0	0.0	0.0	0.0	1.0	0.0	2.0	0.0	0.0	0.0	0.0	0.0	0.0	0.0	0.0	0.0	0.0	0.0	0.0	0.0	1.0	0.0	0.0	0.0	0.0	0.0	2.0	0.0	0.0	0.0	0.0	0.0	0.0	0.0	0.0	0.0	0.0	0.0	1.0	0.0	1.0	1.0	0.0	0.0	0.0	0.0	0.0	0.0	0.0	0.0	0.0	0.0	1.0	0.0	0.0	0.0	0.0	0.0	0.0	5.0	0.0	0.0	0.0	0.0	0.0	0.0	0.0	0.0	0.0	0.0	0.0	0.0	0.0	0.0	0.0	0.0	0.0	0.0	0.0	0.0	0.0	0.0	0.0	1.0	0.0	0.0	0.0	0.0	0.0	0.0	0.0	0.0	0.0	0.0	0.0	0.0	0.0	0.0	0.0	0.0	0.0	0.0	0.0	0.0	0.0	0.0	0.0	0.0	0.0	1.0	0.0	0.0	1.0	0.0	0.0	0.0	0.0	0.0	0.0	0.0	0.0	0.0	0.0	0.0	0.0	0.0	0.0	1.0	0.0	0.0	0.0	1.0	0.0	0.0	0.0	1.0	0.0	0.0	0.0	0.0	0.0	2.0	0.0	0.0	0.0	0.0	0.0	0.0	0.0	0.0	0.0	0.0	0.0	0.0	0.0	0.0	0.0	0.0	0.0	0.0	0.0	0.0	0.0	0.0	0.0	0.0	0.0	0.0	0.0	0.0	0.0	0.0	1.0	0.0	0.0	0.0	0.0	0.0	0.0	0.0	0.0	0.0	0.0	0.0	0.0	0.0	0.0	0.0	0.0	0.0	0.0	0.0	1.0	1.0	0.0	0.0	0.0	0.0	0.0	0.0	0.0	0.0	0.0	0.0	0.0	0.0	0.0	0.0	0.0	0.0	0.0	0.0	0.0	0.0	0.0	0.0	0.0	1.0	0.0	0.0	0.0	0.0	0.0	0.0	0.0	0.0	0.0	0.0	0.0	0.0	0.0	0.0	0.0	0.0	0.0	0.0	0.0	2.0	0.0	0.0	0.0	0.0	0.0	0.0	0.0	0.0	0.0	0.0	0.0	0.0	0.0	0.0	0.0	0.0	0.0	0.0	0.0	0.0	0.0	0.0	0.0	0.0	0.0	0.0	0.0	0.0	0.0	0.0	0.0	0.0	0.0	0.0	0.0	0.0	0.0	0.0	0.0	0.0	0.0	0.0	0.0	0.0	0.0	0.0	0.0	0.0	0.0	1.0	0.0	0.0	0.0	0.0	0.0	0.0	0.0	0.0	0.0	0.0	0.0	0.0	0.0	0.0	0.0	0.0	0.0	0.0	0.0	0.0	0.0	2.0	0.0	0.0	0.0	0.0	0.0	0.0	0.0	0.0	0.0	0.0	0.0	0.0	0.0	0.0	0.0	0.0	0.0	0.0	0.0	0.0	0.0	0.0	0.0	0.0	0.0
15436	ENSMUSG00000027610	Gss	2492.39	2579.58	2573.77	2947.17	2270.95	2582.05	2857.58	2041.56	2308.95	352.177	6943.36	335.442	2219.57	1812.0	1932.37	1890.42	2260.68	1509.36	2369.09	2128.89	1322.15	1783.53	2333.1	2992.02	2714.01	2689.62	2624.13	2981.0	2348.91	1767.01	2351.01	2410.66	2060.0	1969.49	2670.13	1977.44	2070.54	2031.01	2816.79	50.0	2508.77	1864.25	1829.08	1197.05	3993.67	2481.99	2173.97	1694.52	1810.84	2454.22	2589.37	1963.85	2410.7	3478.67	3294.44	2099.08	2427.02	1994.0	2831.34	2762.01	1448.46	2127.84	1747.21	2829.21	2406.0	2338.07	2499.32	2276.85	1977.27	2275.07	3211.1	2156.86	2130.04	2971.59	1650.63	3023.99	1694.99	2692.53	2049.11	1896.24	3814.24	1519.81	2614.41	2801.17	2774.6	2618.08	1902.21	2154.71	3191.8	1127.92	2000.41	2165.24	2394.04	3639.99	1234.77	2427.37	2956.01	2218.0	3209.0	3479.0	2860.96	1947.0	2157.6	1706.75	1935.98	1305.01	3094.2	2646.05	2971.04	2577.0	2582.28	1594.26	2666.01	2491.29	2735.44	2568.99	2893.0	3020.0	3225.9	2343.0	2881.56	2892.57	1868.0	1529.88	2474.0	1797.12	2735.62	1909.0	1809.81	2933.0	2558.18	1894.04	2199.39	2425.1	1390.19	1521.08	3046.0	1185.01	897.0	1292.11	2227.92	1442.0	1424.33	1529.0	1004.0	1653.47	1247.17	1410.19	1353.9	1536.16	2271.71	1449.64	1447.53	1994.8	1796.09	1463.24	2099.52	1399.81	1337.35	1647.03	1084.0	1493.83	1996.2	1127.15	1155.01	1998.2	1219.0	971.05	1257.34	1281.96	1065.0	1311.52	712.894	1232.53	1623.1	2457.97	1755.02	2216.74	1810.78	1648.47	1260.56	1768.71	1562.0	1419.0	465.0	1407.0	1339.69	2266.96	1870.0	1274.0	1734.0	2052.0	1358.0	1339.0	1469.0	1367.0	1779.0	1143.0	1199.0	1217.0	1767.0	1238.0	2049.0	1453.0	2169.0	1152.0	459.0	637.0	871.0	438.0	640.0	701.0	554.0	909.0	475.0	743.0	542.0	493.999	631.0	702.0	457.0	1007.0	699.0	372.0	469.001	764.0	520.001	440.999	948.999	1097.0	632.0	839.999	943.0	545.0	796.0	366.999	1189.0	894.0	460.0	957.001	908.001	776.0	710.0	3012.53	1618.56	1575.6	1858.25	2322.37	3526.29	2475.54	6512.57	2061.24	3152.26	2663.97	3336.25	4721.87	5156.8	3958.43	2034.32	2198.01	926.283	628.861	772.001	1273.3	961.68	832.952	850.287	858.556	711.095	550.794	974.89	1069.94	753.002	926.889	440.001	639.352	907.378	419.0	223.999	474.001	398.001	663.0	503.999	586.001	307.0	364.0	268.999	502.0	443.001	421.0	463.0	315.0	316.999	560.0	415.0	475.0	414.0	297.999	281.001	261.001	318.0	482.0	545.001	315.001	382.001	606.999	504.0	443.0	385.0	599.899	526.0	589.001	506.828	737.001	692.0	777.998	571.0	646.001	556.351	579.0	537.0	681.544	618.505	758.933	689.444	686.634	575.992	562.385	405.51	397.054	950.13	572.904	876.098	696.482	514.12	717.875	639.108	548.656	683.57	472.147	711.231	491.569	689.528	626.225	628.137	554.795	785.293	896.942	943.418	675.931	588.25	821.964	578.571	1013.95	776.217	585.437	788.614	705.21	1328.34	771.688	777.915	583.457	694.177	3185.23	3353.64	3631.41	4243.02	3714.41	2321.41	2650.8	3885.38	4758.49	3487.28	3636.61	3481.09	1794.13	2108.99	1883.6	1587.59	1805.76	1415.65	1518.67	1858.75	2276.03	2030.78	4625.13	1607.61	1576.73	1246.06	1700.08	2052.37	2327.24	1664.06	1455.45	2430.28	1505.99	1361.56	1148.03	1964.07	1561.07	1968.2	1394.27	1657.18	1837.98	1495.08	1744.77	1658.18	2252.96	2448.96	1967.12	1115.27	1394.26	1471.77	1563.82	1253.2	1950.75	1504.75	1152.02	1298.6	1834.23	1564.91	1305.43	1101.54	462.0	594.0	360.0	547.0	354.0	700.0	603.0	522.0	443.0	794.0	360.0	581.0	492.0	449.0	382.0	890.0	672.0	484.0	447.0	534.001	519.0	230.0	696.0	255.0	255.999	269.867	245.999	270.999	240.875	269.238	1163.03	206.0	1301.73	1996.0	2416.07	2009.05	1587.07	1415.01	1392.21	2769.49	2845.43	2077.26	2532.44	2623.03	1671.83	1621.0	1335.31	1110.0	1085.13	1951.0	1943.0	1679.2	968.182	1355.61	2765.13	1268.33	2322.46	2259.03	4103.04	1729.96	2137.34	2400.5	2004.51	1205.0	839.188	2864.02	902.039	2065.98	1867.61	2473.4	1448.94	2361.24	2353.01	2626.36	3124.06	2279.11	6218.57	8851.31	8226.42	5156.93	7288.7	5547.59	3591.46	7650.52	3492.2	5993.63	9660.53	6793.22	7188.55	4933.27	8942.79	8755.23	6111.11	6097.95	7513.65	9240.28	5930.8	7146.47	4544.3	5945.42	736.0	782.282	2125.15	1274.63	944.723	1361.01	1732.07	2955.0	993.0	1184.0	704.258	1625.0	1462.0	1384.0	2852.0	1484.0	1897.0	1689.05	1892.0	1265.0	1731.68	754.0	1797.04	684.999	1494.0	1852.0	1281.47	2093.62	1558.0	1487.0	2746.0	2072.42	2323.31	2480.93	1781.0	2788.0	1902.0	1889.0	3776.04	2712.0	2319.82	3092.0	2252.0	2783.0	2869.13	2659.78	2951.0	4241.94	1608.0	3628.0	3110.0	2997.0	1946.02	2241.0	1973.0	1528.04	2317.59	2041.9	2443.0	1549.46	1763.28	2332.5	2430.99	2170.39	1704.16	1570.0	1819.07	1626.03	2618.25	1979.45	1343.01	1447.0	2949.0	2228.74	1898.0	2087.02	1571.04	1937.04	1558.76	2129.4	1300.0	1548.0	1581.0	1648.0	1905.0	1141.0	1277.0	1785.0	1612.0	1751.0	768.001	1663.0	1393.0	1845.0	1304.0	985.0	1439.0	1914.0	956.999	3358.0	2320.0	1738.0	1749.0	2490.0	600.999	1187.0	1225.0	602.0	922.998	419.001	609.001	607.0	887.999	660.0	719.0	583.001	4205.25	3267.88	3301.57	4502.19	2603.82	3278.55	2499.55	3396.09	2430.04	2889.88	2453.06	0.0	3166.89	3120.52	1909.94	3040.89	3848.44	2993.95	3750.91	3195.91	2543.03	3814.96	2265.71	4132.23	825.001	1254.0	939.0	869.0	918.999	1484.0	855.0	1213.0	1037.0	1224.0	1519.0	799.0	675.0	998.0	687.001	1682.0	1030.0	555.999	1075.0	792.999	904.0	955.0	952.001	2774.2	3430.11	2191.58	2901.63	3740.72	3434.29	1323.0	1387.0	1573.0	4822.0	1977.0	2173.0	1993.0	1561.0	2125.0	1150.0	1785.0	2362.0	1593.0	1707.0	1453.0	1144.0	1692.0	2718.0	372.0	611.0	474.0	506.0	1185.0	463.0	470.0	418.0	376.0	459.0	689.0	610.0	706.0	464.0	581.0	511.0	491.0	342.0	1148.0	1190.0	1644.0	1141.0	1141.0	1038.0	1794.0	2314.0	873.0	1259.0	2406.0	1039.0	2597.89	1865.22	2132.84	2360.87	2722.63	2035.03	1696.23	1736.35	1916.72	3219.11	2278.91	1394.48	1541.98	2396.14	2297.7	2534.98	2013.46	1607.64	875.661	723.001	1338.0	1215.86	745.001	719.0	732.039	960.013	590.324	908.979	685.017	768.001	798.673	745.172	1138.0	1070.21	1180.59	791.0	348.001	694.999	656.0	974.0	849.0	956.999	543.0	713.0	591.999	744.001	582.0	674.0	491.0	1106.0	653.0	699.0	636.0	595.001	485.0	522.0	549.001	563.001	709.001	1085.0	570.0	508.0	747.0	471.0	678.0
15437	ENSMUSG00000040767	Snrnp25	77.0	71.002	61.031	46.0	97.0	52.005	66.0	98.0	94.0	11.0	110.0	10.865	46.0	48.0	59.0	60.0	64.0	79.0	85.0	59.0	61.001	40.0	59.0	58.0	64.006	66.0	71.0	64.0	53.0	61.0	59.001	45.0	60.0	57.0	59.0	69.0	53.0	71.0	77.023	0.0	70.0	54.0	50.0	57.0	85.0	80.0	57.0	55.0	37.0	68.0	68.0	81.0	71.002	75.001	81.0	41.0	56.0	43.0	59.0	57.0	78.0	60.0	77.0	82.0	47.0	54.0	53.0	76.0	56.0	94.0	56.0	54.0	29.0	51.0	71.0	99.014	64.0	65.0	48.0	76.0	97.0	71.0	64.0	70.0	53.0	62.0	71.0	59.0	93.0	33.0	54.0	103.0	103.0	97.0	45.0	47.0	85.0	74.0	58.0	57.0	51.0	53.0	47.0	82.0	98.0	75.0	106.0	75.0	72.0	85.0	53.0	41.0	82.0	112.0	60.0	74.0	52.0	62.0	78.0	75.0	52.0	68.0	80.0	58.0	56.0	99.0	65.0	67.0	57.0	50.0	56.0	73.0	98.0	51.0	36.0	28.0	42.0	66.0	52.0	75.0	99.0	35.0	53.0	47.0	44.0	39.0	36.0	65.0	40.0	51.0	70.0	33.0	66.0	56.0	62.0	55.0	52.0	48.0	59.0	64.0	39.0	35.0	67.0	39.0	42.0	61.0	19.0	34.137	50.0	56.0	39.0	40.0	32.0	28.0	45.002	57.0	58.0	49.0	56.0	30.0	57.0	38.0	67.0	52.0	20.0	61.0	33.0	61.0	74.0	46.0	38.0	34.0	59.0	52.0	35.0	53.0	60.0	53.0	34.0	37.0	57.0	40.0	64.0	38.0	46.0	16.0	35.0	44.0	56.0	37.0	56.0	58.0	52.0	54.0	40.0	44.0	29.0	30.0	40.0	58.0	41.0	85.0	60.0	22.0	14.0	29.0	26.0	32.0	19.0	33.0	22.0	34.0	28.0	17.0	26.0	24.0	34.0	32.0	17.0	38.0	32.0	33.0	23.0	72.0	54.0	35.0	54.0	75.0	80.0	48.0	163.0	57.0	59.0	58.0	75.0	67.0	52.0	105.0	46.011	64.0	14.0	20.0	11.0	28.0	12.0	18.0	10.0	20.0	12.0	22.0	25.0	21.0	12.0	13.0	15.0	20.0	10.0	14.0	10.0	4.0	10.0	15.0	6.0	7.0	8.0	14.0	2.0	10.0	12.0	9.0	5.0	10.0	11.0	13.0	14.0	6.0	12.0	14.0	4.0	8.0	7.0	9.0	6.0	6.0	5.0	9.0	8.0	6.0	8.0	18.0	20.0	18.0	10.0	10.0	10.0	20.0	22.0	11.0	18.0	14.0	22.0	14.0	15.698	19.0	16.0	10.0	21.001	24.0	9.0	14.0	29.0	25.02	31.0	27.089	15.001	12.0	27.034	28.0	22.001	11.162	13.0	21.0	15.0	16.0	18.0	14.0	17.0	19.0	30.0	12.0	16.0	21.0	18.0	24.0	24.0	18.0	25.0	16.0	46.0	12.0	29.0	17.0	14.0	40.0	71.0	88.0	104.0	65.0	17.0	56.0	59.0	89.0	79.0	48.0	55.0	47.0	44.011	53.0	33.001	42.0	31.006	33.002	50.0	50.0	41.0	52.011	52.0	43.0	28.0	68.0	46.001	62.0	21.0	42.0	54.0	29.154	28.0	36.0	54.0	46.0	46.0	46.0	58.0	40.002	42.759	42.0	40.0	68.375	66.0	59.987	24.098	66.002	41.0	36.0	32.014	43.035	34.004	34.105	23.005	35.005	50.0	40.0	53.0	32.0	48.0	41.0	63.0	33.0	47.0	62.0	50.0	35.0	92.0	31.0	43.0	61.0	39.0	27.0	53.0	50.0	38.0	45.0	53.0	41.0	28.0	38.0	54.0	9.0	5.0	4.0	10.0	7.0	7.0	49.0	4.0	91.0	69.0	89.0	46.0	90.0	93.0	75.0	67.181	55.0	70.0	64.0	61.01	49.0	39.0	32.0	35.0	36.0	47.0	34.0	38.0	34.0	49.0	62.0	27.0	53.008	44.0	62.0	35.0	66.0	40.0	51.012	34.0	23.0	115.0	44.0	40.0	42.0	72.0	47.0	45.0	49.0	87.17	90.0	90.022	225.05	280.949	251.0	135.0	260.0	127.006	97.0	209.0	116.0	222.0	283.0	177.0	134.0	138.0	282.0	262.0	168.0	141.937	284.999	246.001	184.0	191.0	147.0	143.144	43.0	88.0	88.0	58.0	54.0	130.0	98.0	130.003	51.0	46.0	45.0	36.0	30.0	79.0	53.0	35.0	53.0	55.0	39.0	38.0	81.0	47.0	77.0	78.0	36.0	57.0	48.0	47.0	23.0	39.0	48.0	35.0	63.0	60.0	27.0	65.0	49.0	51.0	66.0	56.0	40.0	85.0	77.0	52.0	64.0	82.0	86.0	118.0	40.0	91.0	99.0	40.0	30.0	43.0	80.0	48.0	55.0	47.0	67.0	36.0	23.0	37.0	22.0	71.0	45.0	31.0	52.0	40.0	56.0	39.0	44.0	65.0	84.0	40.0	54.0	34.0	33.0	45.0	29.0	30.0	77.0	83.0	96.0	49.0	82.0	56.0	62.0	68.0	68.0	68.0	66.0	38.0	66.0	65.0	66.0	38.0	50.0	62.0	57.0	112.0	53.0	67.0	79.0	76.0	14.0	13.0	26.0	16.0	18.0	10.0	14.0	8.0	15.0	9.0	13.0	13.0	131.0	80.0	72.0	98.0	68.0	125.0	105.0	98.0	103.0	52.0	66.0	0.0	103.0	101.0	99.0	90.0	55.0	121.0	78.0	61.0	102.0	111.0	60.0	161.0	174.0	65.0	59.0	35.0	37.0	63.0	40.0	41.0	55.0	62.0	27.0	36.0	29.0	19.0	37.0	91.0	43.0	13.0	27.0	20.0	23.0	35.0	16.0	95.0	110.002	74.0	105.0	95.0	110.0	75.0	87.0	75.0	115.0	73.0	61.0	63.0	59.0	79.0	76.0	46.0	74.0	40.0	69.0	49.0	72.0	59.0	89.0	31.0	35.0	37.0	23.0	57.0	10.0	34.0	45.0	27.0	29.0	46.0	24.0	54.0	31.0	35.0	48.0	25.0	33.0	38.0	60.0	97.0	37.0	63.0	40.0	76.0	94.0	93.0	52.0	105.0	96.0	88.0	38.0	37.001	80.0	61.0	68.0	79.0	73.0	66.0	100.0	59.0	47.0	56.0	57.0	54.0	80.0	58.0	42.0	27.0	20.0	18.0	28.011	21.0	21.0	10.0	15.0	15.0	21.0	25.0	17.0	14.0	13.0	21.0	7.0	32.0	89.001	43.0	10.0	138.001	28.0	103.0	33.0	28.0	23.0	27.0	24.0	28.0	28.0	47.0	24.0	25.0	28.0	35.0	22.0	30.0	22.0	18.0	14.0	33.0	51.0	19.0	24.0	31.0	23.0	41.0
15438	ENSMUSG00000058446	Znrf2	5324.44	5019.07	5257.08	4447.81	5293.57	4150.57	4128.52	5353.53	5018.4	582.385	10487.4	632.802	2460.44	2379.31	2195.55	1976.53	2860.06	3013.18	2291.24	2302.59	2064.2	2491.04	2089.56	2368.0	1892.22	2523.39	2575.62	2629.84	2034.01	2329.66	2377.53	2113.84	1919.43	2559.03	1872.17	1833.21	2133.66	2226.11	2556.06	189.0	2405.59	1772.85	2409.01	2195.95	2108.41	2409.0	2712.99	2058.0	2455.26	2458.13	2768.49	2615.02	1863.07	3606.51	2782.75	1831.74	3119.15	1423.0	3565.32	2012.8	2092.55	1718.2	2353.11	2324.91	1984.0	1788.3	1973.0	2318.1	2935.29	3165.58	1927.01	2703.32	1224.5	2444.52	2516.1	2561.55	2443.36	2002.69	1601.87	2249.34	2534.88	2484.91	1935.37	2326.5	2014.94	2288.01	2555.61	1870.0	2906.66	3010.01	4023.94	3666.87	3231.23	4039.0	2891.28	4604.45	4067.0	4040.93	4648.0	3638.0	3732.21	3950.0	3394.25	4305.34	4543.22	2702.0	4304.93	3419.01	3974.22	3449.01	4697.03	2522.04	3067.03	3340.41	3583.06	3135.07	4143.0	4384.74	3234.03	4620.0	3412.82	3920.0	3573.0	4201.0	4500.0	4556.98	4118.2	2952.0	3870.86	4341.01	4870.99	4458.02	3456.42	4643.0	2713.58	2924.0	3980.0	1464.08	1302.0	1278.3	2032.1	1273.01	1069.42	1354.22	1352.05	1247.0	2040.66	1755.62	1446.06	2606.01	1422.0	1523.28	1293.49	1677.29	1854.21	1495.0	2546.0	1842.11	883.4	1349.59	1529.0	1023.5	672.014	1816.0	1384.79	1035.24	1403.18	1270.02	1545.46	1700.21	2162.07	1762.1	1825.05	1914.92	3021.34	3035.41	3475.17	2536.0	3005.85	2564.0	1673.42	2666.88	1513.0	1456.0	645.0	1054.0	1084.0	1515.0	1735.0	1244.0	1311.0	1252.0	985.0	1500.0	874.0	1633.0	1305.0	1697.0	1172.0	1420.0	2094.0	1228.0	1263.0	1436.0	1502.0	1479.99	100.0	131.0	147.0	167.0	163.0	157.0	130.0	110.0	195.0	131.0	124.0	190.0	162.0	129.0	133.0	146.0	247.0	161.0	847.0	1072.0	972.0	1048.0	1220.0	1311.0	1506.0	946.0	1235.0	1045.0	1864.0	1283.0	1619.0	1529.0	1381.0	1482.0	1315.0	1422.0	1111.0	3102.0	2198.79	2011.0	2470.0	2821.25	3529.7	2590.0	3052.11	2673.45	3346.41	2505.0	2709.13	3378.14	3739.0	2441.33	1857.0	2935.83	755.002	784.0	783.001	915.157	581.44	1078.06	1160.8	781.932	627.0	785.001	1074.0	882.127	1032.15	1162.07	585.003	647.025	847.009	1971.0	1871.99	2584.0	2191.0	1978.0	2099.0	1835.0	1451.0	2636.0	1988.0	1892.0	2152.0	1601.0	1871.0	1988.0	1778.0	2872.0	2176.0	1734.0	1790.0	1944.0	1960.0	1573.0	1968.0	2034.0	2565.0	2039.0	1308.0	2186.0	2100.0	1673.0	1857.0	907.0	620.0	1012.0	796.0	954.0	1233.0	1053.0	782.0	900.0	748.0	750.0	598.0	406.806	504.696	698.543	417.823	525.26	363.124	580.597	526.325	388.352	637.165	636.116	768.434	707.793	485.017	765.812	640.148	352.24	575.381	548.709	505.487	463.181	556.083	676.277	765.413	1010.0	697.0	909.0	868.0	583.0	971.0	864.0	879.0	771.0	1115.0	818.0	630.0	726.0	1579.0	756.0	1335.0	899.0	780.0	6854.0	6487.0	6349.0	6886.0	7308.0	6393.0	6299.0	7620.0	9048.0	6579.0	6788.0	6419.0	1769.71	1859.98	2219.83	2122.32	1738.74	2141.96	1632.84	1990.16	1802.36	1583.31	2808.16	2515.34	1756.82	1312.25	1779.8	2283.29	2609.72	1307.55	2219.96	2805.33	2072.03	1694.74	1498.24	1961.47	1320.58	1524.92	1746.99	1981.52	1767.22	1661.29	2040.96	1407.2	1858.24	2861.55	1813.47	1183.17	1991.63	1835.07	1584.5	1523.45	1926.59	1599.63	1719.46	1541.18	2031.64	2013.49	1742.69	1591.21	304.0	380.0	227.0	364.0	282.0	333.0	375.0	277.0	308.0	436.0	214.0	390.0	200.0	276.0	358.0	556.0	250.0	310.0	231.0	236.0	231.0	138.0	276.0	325.0	329.0	306.0	413.0	280.0	209.0	310.0	677.308	371.0	3823.5	3475.64	3472.87	3532.27	4613.39	4035.75	4308.95	4605.47	3603.75	4104.91	3160.74	3431.02	2335.48	1720.0	1439.0	1684.0	1681.0	1906.0	1810.0	2019.49	2226.3	2532.49	4459.56	2629.0	2881.31	2756.71	3926.58	3109.56	3587.89	3743.95	3165.0	2549.6	2216.72	2842.12	2221.36	2349.21	2523.12	3835.85	2739.16	4823.01	2895.72	4153.34	4444.71	4174.39	9134.0	6608.35	7338.6	4898.02	8893.2	6415.89	4341.56	7997.37	5377.07	5072.89	7341.98	5678.78	6032.97	5887.49	6494.72	5761.35	7022.16	5501.27	6587.47	8713.44	4510.05	8064.27	5524.71	4289.03	959.468	1538.65	1450.06	1105.11	1309.37	1768.18	2011.89	2933.2	1265.1	2773.7	2923.04	2349.19	2049.0	2670.01	2972.18	2588.01	2920.0	3350.72	2361.0	2894.06	3011.33	2894.0	3620.0	2512.0	2525.0	3002.0	2688.24	3002.0	2603.0	1878.0	4871.01	2773.1	4037.71	4278.02	3224.9	3968.25	3812.88	4585.0	4642.2	3930.69	4427.03	5260.06	3293.0	4909.0	4167.0	4115.0	3199.0	5404.0	3024.0	4934.0	3684.01	4748.26	3359.0	4611.33	2811.0	972.002	1259.0	1629.06	1804.01	745.459	1374.79	1517.98	1011.58	2019.52	1017.18	1041.01	954.589	1295.0	1747.03	1402.15	830.082	1290.0	2800.0	1498.01	1263.0	1240.13	1061.11	1424.0	1288.36	1106.27	1582.0	2881.0	2042.0	1896.0	1912.0	1412.0	2152.0	3159.0	1357.0	1806.0	2355.0	1932.0	1506.0	4200.0	1775.0	2314.0	2125.0	1975.0	2345.0	2743.0	2213.0	3369.0	2936.0	3121.0	1498.0	1989.0	1941.0	1687.0	1854.0	973.0	1180.0	966.0	1857.0	2103.0	1903.0	1381.0	3533.0	3760.0	3287.0	3030.0	3186.0	2612.0	2918.0	3976.0	4019.0	3201.0	3001.0	0.0	3136.0	4597.0	3435.0	2903.0	3268.0	5063.0	3284.0	3593.0	4312.0	4697.0	3019.0	3688.0	219.0	687.0	450.0	812.0	542.0	652.0	666.0	787.0	616.0	551.0	813.0	508.0	847.0	1259.0	668.0	971.0	1015.0	1922.0	1295.0	1687.0	792.0	1327.0	1069.0	2478.59	5339.04	2580.11	2804.03	3515.81	2319.38	2380.0	2073.0	1959.0	1851.0	1726.0	3220.0	2421.0	1763.0	2456.0	2567.0	2258.0	2778.0	1450.0	2504.0	1289.0	2256.0	1752.0	2785.0	124.0	199.0	89.0	62.0	246.0	56.0	139.0	131.0	101.0	227.0	169.0	188.0	136.0	248.0	73.0	175.0	75.0	110.0	1618.0	1120.0	774.0	1304.0	1295.0	1329.0	832.0	1277.0	650.0	1024.0	1572.0	232.0	3169.62	1707.31	2679.0	2367.0	2723.15	2392.67	2442.13	2878.03	1724.01	2668.0	3848.11	1761.1	2578.08	2298.77	2254.69	2364.0	2131.05	1996.09	621.563	751.243	555.0	837.59	682.128	591.082	895.004	768.0	553.001	798.0	657.124	614.0	710.001	769.281	752.985	920.0	707.678	1297.0	826.0	1516.0	1355.0	1444.0	1196.0	910.0	1042.0	947.0	998.0	880.0	692.0	943.0	751.0	1048.0	867.0	640.0	803.0	692.0	789.0	859.0	742.0	780.0	677.0	786.0	733.0	749.0	725.0	810.0	825.0
15439	ENSMUSG00000020865	Abcc3	8552.82	7613.06	16463.2	15638.5	11490.2	14308.9	13534.1	13258.2	9970.25	2011.09	29595.5	1710.19	11592.6	6629.31	11558.0	7713.19	10135.9	8777.5	11123.7	8857.34	7224.44	8462.67	9532.13	12979.8	13463.0	10468.8	9136.68	11077.1	12378.7	9269.19	11914.9	9953.29	9923.44	9453.36	10739.2	11717.2	7012.37	10077.4	9128.85	1085.0	13145.4	9177.86	7530.68	7479.12	10679.3	12562.1	11180.3	8200.22	10936.4	12887.6	12416.3	11606.8	11525.9	9905.57	12531.5	8720.97	11479.7	6101.04	14878.7	11788.6	9488.06	9718.53	10584.6	10977.2	11102.2	9828.37	11405.5	12610.9	10124.6	11518.9	10017.7	10948.5	6060.68	10584.7	11257.3	10430.4	7928.38	10571.1	6265.34	11743.6	13794.2	8361.01	10425.0	12835.5	12420.0	9423.61	8309.24	7177.98	10549.3	8604.75	11141.9	17235.6	15692.7	11136.1	7166.64	8873.54	9403.09	6423.0	13910.0	12492.6	10352.9	8074.65	14368.2	7514.22	7648.0	7684.41	9506.08	13895.2	15640.1	12846.0	10738.9	10936.7	13442.7	8755.66	15815.9	10014.2	16968.5	12584.8	15272.1	7930.0	15258.4	12757.1	12202.0	8802.0	12166.0	5277.24	17598.6	11561.5	5881.23	15576.0	7869.82	7913.0	13007.4	7558.78	10291.6	8497.63	16981.3	6022.38	2169.0	997.188	5127.14	7141.09	6494.03	6451.44	4416.55	5509.9	8046.08	10448.7	10684.9	9588.49	8480.56	5371.53	5548.53	12030.7	9619.94	3714.53	15952.8	10646.8	10101.0	9388.4	5919.45	5409.11	10661.3	7106.44	5259.57	9301.21	5084.82	5942.46	5736.19	7419.32	4431.02	6309.16	5204.38	6360.04	6971.3	9575.93	7787.24	7720.72	6481.69	5008.92	6473.17	5052.96	6185.0	6399.0	3365.0	5982.0	5111.0	6840.0	8536.0	4957.0	8488.0	7493.0	6352.0	6200.0	4703.0	4963.0	6325.0	7625.0	6305.0	7654.0	9688.0	3915.0	5476.0	6248.0	8851.0	4881.0	164.0	158.0	155.0	182.0	170.0	201.0	158.0	184.0	229.0	232.0	167.0	179.0	180.0	142.0	256.0	263.0	263.0	140.0	2597.0	1845.0	1716.0	1580.0	4091.0	3924.0	3626.0	3363.0	4018.0	3122.0	3397.0	2275.0	6195.0	2654.0	2958.0	3118.0	4769.0	4472.0	3219.0	2441.35	2960.6	2028.92	2848.02	1615.0	7178.0	916.999	15401.3	1675.28	3738.4	13074.8	7210.0	5565.03	4073.37	7891.79	1796.2	3305.41	821.128	936.465	608.842	1137.1	597.001	353.0	289.143	708.899	641.133	675.207	278.0	502.032	767.863	402.0	406.84	494.225	453.052	3562.0	3502.0	5047.0	3385.0	4607.0	4404.0	5123.0	3553.0	3796.0	3263.0	4780.0	4236.0	3394.0	3464.0	4207.0	3594.0	5674.0	4097.0	5389.0	4378.0	3321.0	2855.0	3302.0	4292.0	4303.0	4518.0	4605.0	3023.0	5197.0	4743.0	3510.0	4643.0	4613.0	2410.0	1198.0	2369.0	5527.0	1775.0	6045.0	3718.0	1978.0	3795.0	3740.0	3307.0	2673.7	1999.54	3237.76	2766.99	1878.54	2107.89	2638.1	1853.63	1806.98	4088.84	3338.6	3913.11	3714.44	2369.34	3674.15	2424.98	2333.14	3934.51	1853.65	3643.76	2873.21	3556.01	2406.22	2286.89	2127.0	2251.0	3088.0	2733.0	2318.0	2156.0	2740.0	2766.0	3825.0	3704.0	2418.0	2619.0	2899.0	6698.0	1778.0	3054.0	2418.0	2316.0	18834.0	16213.0	18145.0	18872.0	14049.0	11314.0	10690.0	16940.0	24569.0	15186.0	18503.0	13346.0	14836.5	12633.1	6695.65	8858.76	12131.2	12843.8	13010.8	12236.2	12235.2	7543.88	2474.72	14872.7	10542.0	11828.0	6005.36	11024.3	19636.0	6962.62	10092.7	15106.1	14469.3	9013.15	10877.3	17182.4	10062.2	8958.74	13970.1	8740.88	16857.8	13088.5	9331.49	11694.7	14915.6	18493.3	12740.6	8397.42	10997.0	12010.3	8008.05	6502.78	10357.0	11657.0	7213.22	8277.63	16180.8	6863.84	8834.76	11198.5	258.0	395.0	345.0	416.0	320.0	561.0	297.0	271.0	402.0	326.0	166.0	286.0	205.0	327.0	341.0	444.0	228.0	268.0	401.0	349.0	289.0	236.0	445.0	319.0	3533.34	2346.0	2794.0	3805.0	2317.17	4201.0	6904.87	2703.0	12899.8	12937.5	14014.4	12830.9	13352.6	15494.8	12128.0	13854.8	15549.6	12860.5	14672.4	12506.0	9616.57	9322.23	6063.11	6565.0	8335.16	10139.0	8162.39	11122.6	9610.1	12010.5	11132.0	8706.37	8684.82	7840.98	12021.5	10974.7	13921.0	10254.9	13188.4	10660.2	8707.73	8137.16	7568.37	9621.17	11955.9	17552.4	10869.1	10479.3	12547.5	15838.3	16270.7	10115.6	38356.7	41011.3	35518.2	23441.6	39479.2	27516.1	15055.1	41297.7	17507.6	29115.6	36138.4	29130.2	28989.1	21108.3	40346.1	40332.1	34497.8	24861.5	41565.2	49940.2	29446.7	30801.6	17717.9	32273.2	5688.89	3328.33	8547.47	6410.66	5650.04	2451.02	11875.9	16037.2	1586.09	5577.03	6703.75	5649.0	5735.13	4993.0	7806.81	8682.85	8398.63	7465.0	5949.56	6733.79	6689.93	7874.96	9286.96	4575.02	6200.01	8208.95	7419.58	14114.9	10365.0	9767.0	18952.0	14849.8	16398.0	18113.4	13283.5	16930.2	13693.5	15190.8	25652.9	17488.4	14925.1	23592.1	13721.0	23768.0	20980.8	19481.7	18028.4	26120.5	12437.8	23488.0	22418.9	20463.7	13807.7	14984.1	13985.6	2735.08	9247.78	6226.91	4245.02	9578.01	8270.11	5065.62	9601.98	2918.61	6545.41	3141.35	6047.76	7292.87	5777.01	4054.52	9631.21	3987.0	6089.76	8733.0	6342.5	4689.53	6712.29	10388.5	2764.66	6586.55	5214.0	6401.0	7311.0	6185.0	8651.0	4514.0	4074.0	8682.0	4145.0	6905.0	5398.0	8586.0	6844.0	6216.0	8843.0	4658.0	5832.0	2974.0	8013.0	14225.0	10593.0	7599.0	9443.0	12872.0	4217.0	6505.0	4157.0	2939.0	3797.0	3449.0	3582.0	3078.0	4902.0	2378.0	3171.0	4181.0	17424.0	13400.0	13286.0	17108.0	8947.0	9837.0	11398.0	14082.0	7037.0	13530.0	8792.0	0.0	11729.0	9136.0	7273.0	10990.0	13894.0	10233.0	14481.0	16056.0	10233.0	15999.0	7087.0	12008.0	171.0	389.0	1308.0	4972.0	1082.0	940.0	1877.0	645.001	453.0	727.001	4125.0	891.0	92.0	594.0	551.999	376.001	609.0	815.0	331.0	523.001	1333.0	355.0	852.0	14527.0	15986.2	13985.5	5471.95	15200.6	6777.49	7971.0	8346.0	6579.0	4260.0	3073.0	4409.0	7992.0	3461.0	7571.0	6228.0	7617.0	10497.0	2612.0	9203.0	6816.0	5282.0	7846.0	8350.0	141.0	169.0	131.0	124.0	159.0	114.0	176.0	156.0	93.0	138.0	135.0	133.0	126.0	157.0	93.0	129.0	135.0	164.0	5284.0	5663.0	5830.0	5768.0	5116.0	4999.0	6512.0	3419.0	3491.0	4100.0	4383.0	3696.0	7633.62	3395.74	1363.0	14058.4	2913.0	3651.15	5895.02	3799.59	10587.8	16946.8	3749.34	9349.59	3628.18	10482.9	4624.78	14142.7	4091.53	6111.0	3179.88	1057.1	2199.0	3904.33	3029.33	625.13	893.91	1712.06	506.001	2950.92	1438.7	1277.0	603.0	2747.74	3298.04	2907.46	1237.97	4009.0	2092.0	3848.0	4162.0	5567.0	4462.0	2142.0	1077.0	2178.0	2305.0	3371.0	743.0	1815.0	703.0	3303.0	1525.0	1080.0	1616.0	1909.0	880.0	1749.0	1550.0	1438.0	941.0	1670.0	1340.0	1075.0	1875.0	1117.0	1336.0
15440	ENSMUSG00000030491	Tdrd12	0.0	1.0	0.0	3.0	0.0	0.0	4.0	2.0	3.0	0.0	2.0	1.0	0.0	0.0	1.0	1.0	0.0	0.0	0.0	1.0	0.0	1.0	0.0	1.0	1.0	1.0	0.0	0.0	1.0	1.0	0.0	1.0	1.0	0.0	0.0	0.0	1.0	1.0	4.0	0.0	0.0	1.0	2.0	0.0	1.0	0.0	1.0	1.0	1.0	1.0	0.0	0.0	0.0	0.0	0.0	0.0	0.0	0.0	0.0	1.0	0.0	0.0	0.0	0.0	0.0	3.0	0.0	2.0	0.0	0.0	0.0	0.0	0.0	1.0	1.0	1.0	2.0	1.0	0.0	1.0	1.0	0.0	0.0	0.0	4.0	0.0	1.0	0.0	1.0	1.0	2.0	1.0	1.0	1.0	1.0	2.0	0.0	0.0	2.0	2.0	2.0	0.0	0.0	0.0	1.0	1.0	3.0	2.0	0.0	0.0	0.0	2.0	1.0	2.0	0.0	0.0	3.0	0.0	1.0	1.0	0.0	2.0	0.0	2.0	0.0	0.0	1.0	0.0	1.0	1.0	7.0	0.0	1.0	1.0	0.0	0.0	0.0	0.0	0.0	0.0	1.0	2.0	0.0	0.0	1.0	0.0	0.0	1.0	1.0	1.0	0.0	0.0	0.0	0.0	1.0	0.0	0.0	1.0	1.0	0.0	2.0	0.0	3.0	1.0	0.0	1.0	1.0	1.0	1.0	1.0	0.0	0.0	1.0	0.0	1.0	0.0	2.0	2.0	0.0	2.0	1.0	0.0	0.0	2.0	0.0	2.0	1.0	1.0	2.0	0.0	0.0	7.0	0.0	0.0	0.0	1.0	1.0	0.0	6.0	0.0	2.0	0.0	0.0	0.0	3.0	0.0	0.0	0.0	0.0	1.0	2.0	0.0	1.0	0.0	0.0	1.0	1.0	0.0	1.0	0.0	0.0	1.0	1.0	0.0	0.0	0.0	0.0	0.0	0.0	0.0	0.0	0.0	0.0	0.0	1.0	0.0	0.0	0.0	0.0	0.0	2.0	1.0	1.0	2.0	1.0	1.0	0.0	0.0	1.0	0.0	5.0	0.0	1.0	1.0	1.0	0.0	0.0	0.0	0.0	1.0	0.0	1.0	0.0	0.0	0.0	0.0	0.0	0.0	0.0	0.0	0.0	0.0	1.0	0.0	0.0	0.0	0.0	0.0	0.0	0.0	0.0	0.0	0.0	0.0	0.0	1.0	0.0	1.0	0.0	0.0	1.0	1.0	0.0	2.0	0.0	1.0	0.0	0.0	0.0	0.0	2.0	0.0	0.0	0.0	0.0	0.0	1.0	0.0	0.0	0.0	0.0	0.0	0.0	0.0	0.0	0.0	1.0	0.0	0.0	0.0	0.0	0.0	1.0	0.0	0.0	0.0	0.0	0.0	0.0	2.0	0.0	1.0	0.0	0.0	0.0	0.0	1.0	0.0	0.0	0.0	0.0	0.0	1.0	0.0	0.0	0.0	0.0	0.0	0.0	0.0	0.0	0.0	1.0	0.0	0.0	0.0	1.0	0.0	0.0	0.0	0.0	0.0	0.0	1.0	1.0	1.0	0.0	3.0	1.0	3.0	2.0	4.0	6.0	2.0	3.0	1.0	0.0	0.0	1.0	0.0	2.0	0.0	0.0	0.0	1.0	1.0	0.0	0.0	0.0	1.0	1.0	2.0	0.0	0.0	0.0	0.0	0.0	0.0	0.0	1.0	1.0	0.0	3.0	0.0	1.0	0.0	0.0	0.0	0.0	1.0	0.0	0.0	0.0	1.0	0.0	0.0	0.0	0.0	1.0	0.0	2.0	0.0	0.0	1.0	0.0	0.0	0.0	0.0	0.0	0.0	0.0	0.0	0.0	0.0	0.0	0.0	0.0	0.0	0.0	0.0	0.0	0.0	0.0	0.0	0.0	0.0	0.0	1.0	1.0	0.0	0.0	0.0	0.0	0.0	0.0	0.0	0.0	0.0	1.0	0.0	2.0	1.0	1.0	0.0	3.0	0.0	2.0	0.0	0.0	0.0	0.0	1.0	0.0	0.0	1.0	0.0	0.0	3.0	3.0	1.0	0.0	3.0	1.0	3.0	6.0	2.0	0.0	1.0	0.0	2.0	1.0	3.0	0.0	0.0	1.0	0.0	0.0	0.0	2.0	1.0	5.0	4.0	1.0	0.0	2.0	1.0	4.0	2.0	4.0	5.0	1.0	3.0	0.0	4.0	1.0	0.0	1.0	3.0	2.0	2.0	1.0	0.0	1.0	0.0	0.0	0.0	0.0	0.0	0.0	2.0	1.0	0.0	1.0	0.0	2.0	0.0	2.0	1.0	3.0	2.0	1.0	0.0	2.0	1.0	1.0	1.0	0.0	0.0	4.0	0.0	0.0	0.0	0.0	0.0	0.0	0.0	0.0	0.0	0.0	1.0	0.0	0.0	2.0	0.0	1.0	1.0	0.0	1.0	0.0	1.0	3.0	0.0	0.0	0.0	0.0	0.0	1.0	1.0	1.0	1.0	3.0	0.0	0.0	0.0	0.0	1.0	0.0	0.0	3.0	1.0	1.0	4.0	1.0	2.0	0.0	0.0	0.0	1.0	0.0	0.0	1.0	3.0	0.0	1.0	0.0	2.0	0.0	0.0	0.0	0.0	0.0	0.0	0.0	1.0	2.0	0.0	1.0	1.0	0.0	0.0	0.0	0.0	2.0	1.0	1.0	0.0	0.0	1.0	1.0	1.0	1.0	4.0	0.0	0.0	2.0	0.0	0.0	0.0	0.0	3.0	2.0	1.0	1.0	2.0	1.0	0.0	1.0	2.0	1.0	1.0	0.0	0.0	0.0	0.0	1.0	0.0	4.0	1.0	0.0	0.0	2.0	2.0	2.0	0.0	0.0	0.0	1.0	0.0	0.0	0.0	0.0	0.0	0.0	2.0	0.0	1.0	0.0	0.0	0.0	0.0	1.0	0.0	2.0	0.0	1.0	0.0	2.0	0.0	0.0	3.0	1.0	1.0	4.0	1.0	1.0	1.0	2.0	0.0	0.0	1.0	2.0	0.0	0.0	0.0	3.0	1.0	0.0	0.0	0.0	0.0	0.0	1.0	0.0	0.0	0.0	1.0	0.0	0.0	0.0	0.0	0.0	0.0	0.0	0.0	0.0	0.0	0.0	0.0	0.0	0.0	2.0	0.0	1.0	1.0	0.0	1.0	0.0	0.0	1.0	0.0	0.0	0.0	1.0	0.0	0.0	0.0	0.0	0.0	1.0	2.0	1.0	0.0	0.0	1.0	1.0	0.0	1.0	0.0	0.0	1.0	1.0	0.0	0.0	1.0	0.0	0.0	1.0	1.0	0.0	0.0	0.0	0.0	0.0	1.0	0.0	0.0	0.0	0.0	1.0	1.0	0.0	0.0	2.0	0.0	2.0	0.0	1.0	0.0	0.0	0.0	0.0	0.0	1.0	1.0	0.0	0.0	0.0	0.0	0.0	0.0	0.0	0.0	1.0	0.0	1.0
15441	ENSMUSG00000083628	Gm2030	0.0	0.0	0.0	0.0	0.0	0.0	0.0	0.0	0.0	0.0	0.0	0.0	0.0	0.0	0.0	0.0	0.0	0.0	0.0	0.0	0.0	0.0	0.0	0.0	0.0	0.0	0.0	0.0	0.0	0.0	0.0	0.0	0.0	0.0	0.0	0.0	0.0	0.0	0.0	0.0	0.0	0.0	0.0	0.0	0.0	0.0	0.0	0.0	0.0	0.0	0.0	0.0	0.0	0.0	0.0	0.0	0.0	0.0	0.0	0.0	0.0	0.0	0.0	0.0	0.0	0.0	0.0	0.0	0.0	0.0	0.0	0.0	0.0	0.0	0.0	0.0	0.0	0.0	0.0	0.0	0.0	0.0	0.0	0.0	0.0	0.0	0.0	0.0	0.0	0.0	0.0	0.0	0.0	0.0	0.0	0.0	0.0	0.0	0.0	0.0	0.0	0.0	0.0	0.0	0.0	0.0	0.0	0.0	0.0	0.0	0.0	0.0	0.0	0.0	0.0	0.0	0.0	0.0	0.0	0.0	0.0	0.0	0.0	0.0	0.0	0.0	0.0	0.0	0.0	0.0	0.0	0.0	0.0	0.0	0.0	0.0	0.0	0.0	0.0	0.0	0.0	0.0	0.0	0.0	0.0	0.0	0.0	0.0	0.0	0.0	0.0	0.0	0.0	0.0	0.0	0.0	0.0	0.0	0.0	0.0	0.0	0.0	0.0	0.0	0.0	0.0	0.0	0.0	0.0	0.0	0.0	0.0	0.0	0.0	0.0	0.0	0.0	0.0	0.0	0.0	0.0	0.0	0.0	0.0	0.0	0.0	0.0	0.0	0.0	0.0	0.0	0.0	0.0	0.0	0.0	0.0	0.0	0.0	0.0	0.0	0.0	0.0	0.0	0.0	0.0	0.0	0.0	0.0	0.0	0.0	0.0	0.0	0.0	0.0	0.0	0.0	0.0	0.0	0.0	0.0	0.0	0.0	0.0	0.0	0.0	0.0	0.0	0.0	0.0	0.0	0.0	0.0	0.0	0.0	0.0	0.0	0.0	0.0	0.0	0.0	0.0	0.0	0.0	0.0	0.0	0.0	0.0	0.0	0.0	0.0	0.0	0.0	0.0	0.0	0.0	0.0	0.0	0.0	0.0	0.0	0.0	0.0	0.0	0.0	0.0	0.0	0.0	0.0	0.0	0.0	0.0	0.0	0.0	0.0	0.0	0.0	0.0	0.0	0.0	0.0	0.0	0.0	0.0	0.0	0.0	0.0	0.0	0.0	0.0	0.0	0.0	0.0	0.0	0.0	0.0	0.0	0.0	0.0	0.0	0.0	0.0	0.0	0.0	0.0	0.0	0.0	0.0	0.0	0.0	0.0	0.0	0.0	0.0	0.0	0.0	0.0	0.0	0.0	0.0	0.0	0.0	0.0	0.0	0.0	0.0	0.0	0.0	0.0	0.0	0.0	0.0	0.0	0.0	0.0	0.0	0.0	0.0	0.0	0.0	0.0	0.0	0.0	0.0	0.0	0.0	0.0	0.0	0.0	0.0	0.0	0.0	0.0	0.0	0.0	0.0	0.0	0.0	0.0	0.0	0.0	0.0	0.0	0.0	0.0	0.0	0.0	0.0	0.0	0.0	0.0	0.0	0.0	0.0	0.0	0.0	0.0	0.0	0.0	0.0	0.0	0.0	0.0	0.0	0.0	0.0	0.0	0.0	0.0	0.0	0.0	0.0	0.0	0.0	0.0	0.0	0.0	0.0	0.0	0.0	0.0	0.0	0.0	0.0	0.0	0.0	0.0	0.0	0.0	0.0	0.0	0.0	0.0	0.0	0.0	0.0	0.0	0.0	0.0	0.0	0.0	0.0	0.0	0.0	0.0	0.0	0.0	0.0	0.0	0.0	0.0	0.0	0.0	0.0	0.0	0.0	0.0	0.0	0.0	0.0	0.0	0.0	0.0	0.0	0.0	0.0	0.0	0.0	0.0	0.0	0.0	0.0	0.0	0.0	0.0	0.0	0.0	0.0	0.0	0.0	0.0	0.0	0.0	0.0	0.0	0.0	0.0	0.0	0.0	0.0	0.0	0.0	0.0	0.0	0.0	0.0	0.0	0.0	0.0	0.0	0.0	0.0	0.0	0.0	0.0	0.0	0.0	0.0	0.0	0.0	0.0	0.0	0.0	0.0	0.0	0.0	0.0	0.0	0.0	0.0	0.0	0.0	0.0	0.0	0.0	0.0	0.0	0.0	0.0	0.0	0.0	0.0	0.0	0.0	0.0	0.0	0.0	0.0	0.0	0.0	0.0	0.0	0.0	0.0	0.0	0.0	0.0	0.0	0.0	0.0	0.0	0.0	0.0	0.0	0.0	0.0	0.0	0.0	0.0	0.0	0.0	0.0	0.0	0.0	0.0	0.0	0.0	0.0	0.0	0.0	0.0	0.0	0.0	0.0	0.0	0.0	0.0	0.0	0.0	0.0	0.0	0.0	0.0	0.0	0.0	0.0	0.0	0.0	0.0	0.0	0.0	0.0	0.0	0.0	0.0	0.0	0.0	0.0	0.0	0.0	0.0	0.0	0.0	0.0	0.0	0.0	0.0	0.0	0.0	0.0	0.0	0.0	0.0	0.0	0.0	0.0	0.0	0.0	0.0	0.0	0.0	0.0	0.0	0.0	0.0	0.0	0.0	0.0	0.0	0.0	0.0	0.0	0.0	0.0	0.0	0.0	0.0	0.0	0.0	0.0	0.0	0.0	0.0	0.0	0.0	0.0	0.0	0.0	0.0	0.0	0.0	0.0	0.0	0.0	0.0	0.0	0.0	0.0	0.0	0.0	0.0	0.0	0.0	0.0	0.0	0.0	0.0	0.0	0.0	0.0	0.0	0.0	0.0	0.0	0.0	0.0	0.0	0.0	0.0	0.0	0.0	0.0	0.0	0.0	0.0	0.0	0.0	0.0	0.0	0.0	0.0	0.0	0.0	0.0	0.0	0.0	0.0	0.0	0.0	0.0	0.0	0.0	0.0	0.0	0.0	0.0	0.0	0.0	0.0	0.0	0.0	0.0	0.0	0.0	0.0	0.0	0.0	0.0	0.0	0.0	0.0	0.0	0.0	0.0	0.0	0.0	0.0	0.0	0.0	0.0	0.0	0.0	0.0	0.0	0.0	0.0	0.0	0.0	0.0	0.0	0.0	0.0	0.0	0.0	0.0	0.0	0.0	0.0	0.0	0.0	0.0	0.0	0.0	0.0	0.0	0.0	0.0	0.0	0.0	0.0	0.0	0.0	0.0	0.0	0.0	0.0	0.0	0.0	0.0	0.0	0.0	0.0	0.0	0.0	0.0	0.0	0.0	0.0	0.0	0.0	0.0	0.0	0.0	0.0	0.0	0.0	0.0	0.0	0.0	0.0	0.0	0.0	0.0	0.0	0.0	0.0	0.0	0.0	0.0	0.0	0.0	0.0	0.0	0.0	0.0	0.0	0.0	0.0	0.0	0.0	0.0	0.0	0.0	0.0	0.0	0.0	0.0	0.0	0.0	0.0	0.0	0.0	0.0	0.0	0.0	0.0
15442	ENSMUSG00000078716	Tmem8b	60.0	37.0	44.0	54.002	86.112	31.002	36.0	88.001	80.0	4.0	65.002	6.0	93.0	59.001	106.0	48.0	79.0	91.0	105.0	64.0	83.0	75.0	59.0	65.0	71.0	68.0	75.0	50.0	69.0	80.0	116.999	52.0	59.71	74.018	58.0	72.0	91.0	93.0	81.91	17.0	82.001	60.766	57.0	99.622	61.0	110.0	126.0	47.0	81.791	106.0	107.0	129.0	57.0	80.0	114.852	50.0	73.0	45.708	103.505	93.0	131.0	48.0	163.0	105.001	66.0	44.0	91.0	72.0	90.735	166.001	37.0	82.999	28.0	62.999	114.001	75.0	103.859	84.799	31.0	95.0	102.0	96.999	75.0	94.0	48.85	68.0	90.999	62.175	86.734	10.0	41.0	34.0	51.0	24.0	36.0	53.001	61.0	52.0	27.0	54.0	49.0	29.0	45.0	36.0	55.0	50.0	15.0	55.0	53.0	43.0	49.0	27.0	30.0	37.0	35.0	31.0	52.0	33.0	40.0	63.0	45.0	42.0	51.0	38.0	78.0	46.038	73.0	58.0	42.0	58.0	42.0	40.0	37.0	34.0	18.0	26.0	29.0	66.0	29.0	5.0	37.0	38.0	29.0	34.0	49.0	24.0	60.0	70.0	48.0	105.003	13.0	40.0	53.01	22.0	44.0	49.0	89.0	67.0	48.0	94.0	46.0	43.0	54.0	60.0	41.0	85.001	44.0	31.0	59.0	58.0	84.0	54.001	53.0	88.0	66.0	80.015	71.0	67.0	114.0	49.0	66.0	56.0	48.0	75.0	47.0	37.947	27.001	56.0	60.0	47.0	60.951	20.0	55.0	50.0	20.0	37.999	43.0	87.0	48.0	70.943	45.0	41.708	35.0	53.0	62.0	31.98	2.0	4.0	3.0	10.0	1.0	5.0	4.0	7.0	5.0	3.0	5.0	10.0	2.0	4.0	4.0	3.0	11.0	0.0	13.0	18.0	16.0	21.0	25.0	28.0	36.0	17.0	24.0	17.0	35.0	27.0	42.0	15.0	20.0	27.0	37.0	34.0	22.0	134.0	53.0	77.999	78.0	82.0	130.0	97.0	170.0	67.003	68.0	75.0	80.0	47.0	69.0	44.0	97.0	97.0	14.001	26.0	30.0	19.0	18.0	25.0	17.0	17.0	12.0	19.0	48.0	19.0	20.0	21.0	21.0	41.0	25.0	27.0	12.0	20.0	21.0	22.0	24.0	33.0	15.0	26.0	20.0	24.0	28.0	29.0	20.0	36.0	19.0	35.0	42.0	21.0	30.0	31.0	33.0	19.0	25.0	29.998	38.0	28.0	13.0	30.0	37.0	23.0	30.0	36.0	19.0	43.0	30.0	33.0	33.0	44.0	39.0	28.0	16.0	17.0	13.0	21.0	14.0	20.005	10.0	15.0	6.002	28.0	14.0	13.01	25.0	26.0	43.0	27.004	15.0	26.001	13.0	11.0	18.0	19.0	29.004	40.0	35.0	29.0	23.0	33.0	22.0	22.0	19.0	24.0	33.0	32.931	28.0	41.0	33.0	23.0	17.633	15.0	50.0	14.0	28.0	29.0	15.0	69.0	87.0	68.0	107.0	63.0	42.0	52.0	103.0	109.0	74.0	99.0	55.0	105.0	126.0	147.128	81.003	75.003	135.012	189.001	102.001	115.0	90.002	219.031	129.011	115.999	78.0	98.05	142.0	151.0	93.039	114.004	166.0	136.132	115.0	95.083	125.0	98.0	95.053	77.936	86.0	97.788	95.0	85.0	171.999	137.0	149.0	129.012	94.0	120.007	116.026	70.0	95.069	71.045	96.0	83.0	115.999	163.125	137.001	93.001	88.0	0.0	15.0	6.0	6.0	8.0	17.0	12.0	13.0	4.0	4.0	0.0	12.0	8.0	1.0	5.0	8.0	6.0	11.0	6.0	11.0	5.0	3.0	4.0	4.0	20.0	21.0	29.0	23.0	11.0	24.0	45.0	17.0	69.0	37.0	69.0	47.0	45.0	90.004	54.0	31.0	32.0	70.033	48.0	34.0	86.0	35.0	33.0	38.0	66.831	33.0	45.0	61.0	25.0	42.0	51.0	24.0	36.0	36.0	36.0	36.001	31.0	64.013	44.0	31.0	42.001	38.0	41.0	17.0	25.0	48.0	32.999	47.0	34.0	89.0	69.038	63.0	515.999	197.0	203.0	151.0	247.002	240.0	94.0	267.001	101.0	162.026	227.0	209.0	109.0	160.007	308.0	232.0	307.999	152.0	403.999	357.145	127.0	251.181	160.0	131.141	32.002	32.0	54.0	46.006	47.0	14.0	103.0	65.0	13.0	66.0	42.0	35.0	22.0	47.0	24.0	35.0	25.0	39.0	14.0	21.0	63.0	40.0	54.0	29.0	28.0	30.0	32.0	70.0	56.0	77.0	106.0	55.0	182.0	63.0	126.0	122.0	111.999	111.0	208.001	109.0	132.0	97.0	126.0	78.0	73.0	138.001	138.0	264.999	49.0	224.999	165.0	123.0	72.0	106.0	140.0	18.0	29.0	59.0	53.0	59.0	50.0	59.0	32.0	15.0	38.0	16.0	63.0	47.0	62.0	26.0	49.0	12.0	33.0	68.0	36.0	33.0	60.0	51.0	11.0	58.0	36.0	69.0	54.0	55.0	79.001	33.999	24.0	80.0	53.0	69.001	40.0	46.0	67.0	75.0	87.001	40.0	57.0	29.0	74.0	66.0	37.0	71.0	99.0	104.0	10.0	11.0	13.0	14.0	18.0	4.0	10.0	5.0	19.0	13.0	19.0	14.0	85.0	92.0	96.0	89.0	94.999	63.0	79.0	136.0	103.0	117.0	95.0	0.0	131.0	136.999	91.0	144.999	108.0	152.0	155.0	65.0	127.0	109.0	71.0	89.0	2.0	18.0	9.0	32.0	18.0	24.0	21.0	29.0	29.0	16.0	30.0	18.0	7.0	18.813	7.0	20.0	27.0	24.0	19.0	10.0	20.0	21.0	15.0	36.0	42.001	33.0	29.0	42.0	25.0	97.0	89.0	55.001	39.999	66.0	87.0	104.999	109.0	103.0	56.0	97.001	90.0	74.0	100.0	54.0	88.0	56.0	84.0	5.0	3.0	2.0	3.0	10.0	1.0	0.0	1.0	3.0	2.0	10.0	2.0	7.0	2.0	3.0	9.0	2.0	7.0	40.0	42.0	66.0	48.0	50.0	50.0	71.0	34.0	20.0	20.0	40.0	10.0	125.0	33.0	65.001	68.0	77.0	58.009	86.0	116.0	110.004	158.0	96.0	60.0	106.0	88.0	138.0	88.0	76.0	43.0	30.0	22.0	29.0	32.0	27.0	29.0	22.0	36.0	15.0	26.0	42.0	27.0	21.0	14.0	35.0	23.0	16.0	7.0	6.0	11.0	16.0	12.0	7.0	18.0	12.0	16.0	16.0	14.0	4.0	9.0	6.0	19.0	10.0	9.0	9.0	11.0	7.0	13.0	4.0	12.0	13.0	12.0	14.0	13.0	7.0	11.0	11.0
15443	ENSMUSG00000049694	BC048671	3.0	1.0	2.0	2.0	2.0	0.0	1.0	3.0	4.0	0.0	1.0	0.0	0.0	2.0	1.0	3.0	1.0	0.0	7.0	1.0	2.0	2.0	1.0	3.0	1.0	3.0	2.0	6.0	4.0	0.0	2.0	0.0	1.0	2.0	0.0	0.0	1.0	4.01	7.0	0.0	0.0	0.0	2.0	5.0	1.0	3.0	1.0	0.0	2.0	2.0	2.0	7.0	4.0	4.0	13.0	1.0	1.0	7.0	7.0	4.0	6.0	1.0	9.0	1.0	0.0	0.0	1.0	1.0	2.0	4.0	2.0	3.0	1.0	4.0	1.0	2.0	2.0	2.0	2.0	3.0	1.0	3.0	2.0	1.0	0.0	0.0	7.0	1.0	8.0	1.0	0.0	0.0	0.0	1.0	0.0	1.0	0.0	4.0	0.0	0.0	3.0	0.0	0.0	1.0	0.0	0.0	0.0	1.0	0.0	0.0	2.0	1.0	0.0	0.0	1.0	3.0	0.0	2.0	0.0	2.0	2.0	1.0	2.0	3.0	2.0	2.0	3.0	2.0	1.0	1.0	3.0	1.0	1.0	0.0	1.0	0.0	0.0	0.0	0.0	0.0	0.0	1.0	1.0	0.0	3.0	1.0	1.0	1.0	0.0	2.0	0.0	0.0	0.0	0.0	0.0	1.0	1.0	1.0	1.0	1.0	3.0	1.0	2.0	5.0	4.0	2.0	1.0	1.0	4.0	2.0	0.0	2.0	2.0	1.0	0.0	2.0	3.0	0.0	4.0	1.0	0.0	1.0	0.0	0.0	0.0	0.0	0.0	2.0	0.0	0.0	0.0	0.0	0.0	0.0	0.0	0.0	0.0	0.0	3.0	1.0	11.0	1.0	0.0	1.0	1.0	0.0	0.0	0.0	0.0	0.0	0.0	1.0	1.0	0.0	1.0	1.0	0.0	1.0	0.0	0.0	0.0	0.0	1.0	0.0	0.0	1.0	0.0	2.0	0.0	0.0	1.0	2.0	1.0	0.0	1.0	0.0	4.0	0.0	1.0	1.0	0.0	1.0	0.0	19.0	7.0	8.0	9.0	11.0	4.0	20.0	5.0	10.0	15.021	11.0	7.0	14.0	13.0	3.0	5.0	13.0	0.0	0.0	0.0	0.0	0.0	0.0	0.0	0.0	0.0	0.0	0.0	1.0	1.0	1.0	0.0	0.0	1.0	0.0	0.0	2.0	0.0	0.0	1.0	0.0	0.0	3.0	2.0	0.0	2.0	0.0	1.0	0.0	0.0	0.0	0.0	1.0	0.0	1.0	0.0	0.0	1.0	0.0	0.0	0.0	0.0	0.0	1.0	1.0	0.0	6.0	2.0	2.0	1.0	4.0	6.0	1.0	3.0	5.0	1.0	4.0	3.0	0.0	1.0	0.0	1.0	0.0	0.0	0.0	0.0	0.0	0.0	1.0	0.0	0.0	0.0	1.0	0.0	0.0	0.0	1.0	0.0	0.0	0.0	0.0	0.0	6.0	5.0	8.0	11.0	0.0	6.0	4.0	2.0	0.0	8.0	5.0	4.0	2.0	3.0	1.0	3.0	2.0	2.0	69.0	35.0	70.0	38.0	57.0	64.0	54.0	54.0	73.0	50.0	32.0	27.0	3.0	3.0	2.0	2.0	0.0	8.0	1.0	0.0	0.0	5.0	0.0	4.0	1.0	2.0	3.0	2.0	1.0	5.0	2.0	4.0	3.0	2.0	4.0	2.0	4.0	1.0	4.0	2.0	0.0	2.0	4.0	6.0	1.0	5.0	1.0	1.0	0.0	7.001	0.0	0.0	0.0	5.0	2.0	4.0	5.0	1.0	2.0	3.0	0.0	0.0	0.0	0.0	0.0	4.0	0.0	0.0	1.0	0.0	0.0	0.0	1.0	0.0	0.0	0.0	0.0	0.0	0.0	0.0	0.0	0.0	0.0	0.0	1.0	3.0	1.0	2.0	1.0	2.0	5.0	5.0	1.0	0.0	1.0	1.0	2.0	0.0	3.0	1.0	0.0	0.0	0.0	1.0	1.0	1.0	0.0	2.0	0.0	1.0	2.0	2.0	0.0	1.0	0.0	1.0	2.0	0.0	2.0	0.0	2.0	1.0	0.0	0.0	0.0	1.0	0.0	0.0	0.0	0.0	0.0	0.0	3.0	1.0	2.0	6.0	28.0	24.0	30.0	27.0	22.0	36.0	18.0	31.0	23.0	31.0	20.0	22.0	33.0	38.0	20.0	28.002	28.0	15.0	34.0	12.0	21.0	20.0	21.0	13.0	0.0	1.0	1.0	0.0	1.0	0.0	0.0	1.0	0.0	0.0	2.0	0.0	0.0	2.0	1.0	0.0	2.0	5.0	1.0	0.0	0.0	1.0	0.0	2.0	0.0	1.0	0.0	3.0	0.0	0.0	2.0	1.0	0.0	0.0	0.0	2.0	1.0	1.0	4.0	0.0	1.0	0.0	1.0	1.0	0.0	1.0	3.0	3.0	0.0	0.0	1.0	0.0	1.0	0.0	3.0	0.0	0.0	0.0	1.0	3.0	0.0	0.0	0.0	0.0	0.0	0.0	0.0	0.0	0.0	2.0	0.0	0.0	0.0	1.0	0.0	0.0	0.0	0.0	0.0	1.0	1.0	2.0	0.0	0.0	2.0	0.0	0.0	0.0	1.0	3.0	2.0	1.0	3.0	2.0	2.0	3.0	0.0	1.0	2.0	1.0	0.0	4.0	3.0	5.0	0.0	0.0	0.0	1.0	1.0	1.0	1.0	0.0	1.0	0.0	2.0	0.0	15.0	20.0	16.0	6.0	9.0	15.0	19.0	20.0	28.0	12.0	21.0	0.0	15.0	13.0	12.0	11.0	5.0	25.0	16.0	19.0	16.0	30.0	13.0	11.0	0.0	2.0	1.0	1.0	0.0	1.0	1.0	2.0	1.0	1.0	0.0	0.0	0.0	1.0	0.0	0.0	3.0	1.0	2.0	0.0	0.0	5.0	2.0	11.0	18.0	14.0	19.0	7.0	8.0	3.0	1.0	0.0	1.0	0.0	1.0	1.0	7.0	0.0	0.0	1.0	1.0	1.0	0.0	1.0	0.0	0.0	2.0	0.0	0.0	0.0	0.0	0.0	0.0	0.0	1.0	0.0	0.0	0.0	1.0	0.0	0.0	2.0	0.0	0.0	4.0	2.0	0.0	3.0	1.0	0.0	0.0	3.0	3.0	1.0	1.0	1.0	0.0	14.0	6.0	11.0	7.0	6.0	9.0	12.0	22.0	3.0	7.0	10.0	5.0	9.0	14.0	11.0	5.0	8.0	13.0	0.0	1.0	2.0	0.0	0.0	1.0	1.0	1.0	0.0	0.0	1.0	0.0	0.0	0.0	2.0	0.0	0.0	0.0	0.0	0.0	0.0	1.0	0.0	0.0	1.0	1.0	0.0	0.0	0.0	1.0	0.0	0.0	0.0	0.0	1.0	1.0	0.0	1.0	0.0	0.0	1.0	0.0	0.0	0.0	1.0	1.0	1.0
15444	ENSMUSG00000082138	Gm11905	0.0	0.0	0.0	0.0	0.0	0.0	0.0	0.0	0.0	0.0	0.0	0.0	0.0	0.0	0.0	0.0	0.0	0.0	0.0	0.0	0.0	0.0	0.0	0.0	0.0	0.0	0.0	0.0	0.0	0.0	0.0	0.0	0.0	0.0	0.0	0.0	0.0	0.0	0.0	0.0	0.0	0.0	0.0	0.0	0.0	0.0	0.0	0.0	0.0	0.0	0.0	0.0	0.0	0.0	0.0	0.0	0.0	0.0	0.0	0.0	0.0	0.0	0.0	0.0	0.0	0.0	0.0	0.0	0.0	0.0	0.0	0.0	0.0	0.0	0.0	0.0	0.0	0.0	0.0	0.0	0.0	0.0	0.0	0.0	0.0	0.0	0.0	0.0	0.0	0.0	0.0	0.0	0.0	0.0	0.0	0.0	0.0	0.0	0.0	0.0	0.0	0.0	0.0	0.0	0.0	0.0	0.0	0.0	0.0	0.0	0.0	0.0	0.0	0.0	0.0	0.0	0.0	0.0	0.0	0.0	0.0	0.0	0.0	0.0	0.0	0.0	0.0	0.0	0.0	0.0	0.0	0.0	0.0	0.0	0.0	0.0	0.0	0.0	0.0	0.0	0.0	0.0	0.0	0.0	0.0	0.0	0.0	0.0	0.0	0.0	0.0	0.0	0.0	0.0	0.0	0.0	0.0	0.0	0.0	0.0	0.0	0.0	0.0	0.0	0.0	0.0	0.0	0.0	0.0	0.0	0.0	0.0	0.0	0.0	0.0	0.0	0.0	0.0	0.0	0.0	0.0	0.0	0.0	0.0	0.0	0.0	0.0	0.0	0.0	0.0	0.0	0.0	0.0	0.0	0.0	0.0	0.0	0.0	0.0	0.0	0.0	0.0	0.0	0.0	0.0	0.0	0.0	0.0	0.0	0.0	0.0	0.0	0.0	0.0	0.0	0.0	0.0	0.0	0.0	0.0	0.0	0.0	0.0	0.0	0.0	0.0	0.0	0.0	0.0	0.0	0.0	0.0	0.0	0.0	0.0	0.0	0.0	0.0	0.0	0.0	0.0	0.0	0.0	0.0	0.0	0.0	0.0	0.0	0.0	0.0	0.0	0.0	0.0	0.0	0.0	0.0	0.0	0.0	0.0	0.0	0.0	0.0	0.0	0.0	0.0	0.0	0.0	0.0	0.0	0.0	0.0	0.0	0.0	0.0	0.0	0.0	0.0	0.0	0.0	0.0	0.0	0.0	0.0	0.0	0.0	0.0	0.0	0.0	0.0	0.0	0.0	0.0	0.0	0.0	0.0	0.0	0.0	0.0	0.0	0.0	0.0	0.0	0.0	0.0	0.0	0.0	0.0	0.0	0.0	0.0	0.0	0.0	0.0	0.0	0.0	0.0	0.0	0.0	0.0	0.0	0.0	0.0	0.0	0.0	0.0	0.0	0.0	0.0	0.0	0.0	0.0	0.0	0.0	0.0	0.0	0.0	0.0	0.0	0.0	0.0	0.0	0.0	0.0	0.0	0.0	0.0	0.0	0.0	0.0	0.0	0.0	0.0	0.0	0.0	0.0	0.0	0.0	0.0	0.0	0.0	0.0	0.0	0.0	0.0	0.0	0.0	0.0	0.0	0.0	0.0	0.0	0.0	0.0	0.0	0.0	0.0	0.0	0.0	0.0	0.0	0.0	0.0	0.0	0.0	0.0	0.0	0.0	0.0	0.0	0.0	0.0	0.0	0.0	0.0	0.0	0.0	0.0	0.0	0.0	0.0	0.0	0.0	0.0	0.0	0.0	0.0	0.0	0.0	0.0	0.0	0.0	0.0	0.0	0.0	0.0	0.0	0.0	0.0	0.0	0.0	0.0	0.0	0.0	0.0	0.0	0.0	0.0	0.0	0.0	0.0	0.0	0.0	0.0	0.0	0.0	0.0	0.0	0.0	0.0	0.0	0.0	0.0	0.0	0.0	0.0	0.0	0.0	0.0	0.0	0.0	0.0	0.0	0.0	0.0	0.0	0.0	0.0	0.0	0.0	0.0	0.0	0.0	0.0	0.0	0.0	0.0	0.0	0.0	0.0	0.0	0.0	0.0	0.0	0.0	0.0	0.0	0.0	0.0	0.0	0.0	0.0	0.0	0.0	0.0	0.0	0.0	0.0	0.0	0.0	0.0	0.0	0.0	0.0	0.0	0.0	0.0	0.0	0.0	0.0	0.0	0.0	0.0	0.0	0.0	0.0	0.0	0.0	0.0	0.0	0.0	0.0	0.0	0.0	0.0	0.0	0.0	0.0	0.0	0.0	0.0	0.0	0.0	0.0	0.0	0.0	0.0	0.0	0.0	0.0	0.0	0.0	0.0	0.0	0.0	0.0	0.0	0.0	0.0	0.0	0.0	0.0	0.0	0.0	0.0	0.0	0.0	0.0	0.0	0.0	0.0	0.0	0.0	0.0	0.0	0.0	0.0	0.0	0.0	0.0	0.0	0.0	0.0	0.0	0.0	0.0	0.0	0.0	0.0	0.0	0.0	0.0	0.0	0.0	0.0	0.0	0.0	0.0	0.0	0.0	0.0	0.0	0.0	0.0	0.0	0.0	0.0	0.0	0.0	0.0	0.0	0.0	0.0	0.0	0.0	0.0	0.0	0.0	0.0	0.0	0.0	0.0	0.0	0.0	0.0	0.0	0.0	0.0	0.0	0.0	0.0	0.0	0.0	0.0	0.0	0.0	0.0	0.0	0.0	0.0	0.0	0.0	0.0	0.0	0.0	0.0	0.0	0.0	0.0	0.0	0.0	0.0	0.0	0.0	0.0	0.0	0.0	0.0	0.0	0.0	0.0	0.0	0.0	0.0	0.0	0.0	0.0	0.0	0.0	0.0	0.0	0.0	0.0	0.0	0.0	0.0	0.0	0.0	0.0	0.0	0.0	0.0	0.0	0.0	0.0	0.0	0.0	0.0	0.0	0.0	0.0	0.0	0.0	0.0	0.0	0.0	0.0	0.0	0.0	0.0	0.0	0.0	0.0	0.0	0.0	0.0	0.0	0.0	0.0	0.0	0.0	0.0	1.0	0.0	0.0	0.0	0.0	0.0	0.0	0.0	0.0	0.0	0.0	0.0	0.0	0.0	0.0	0.0	0.0	0.0	0.0	0.0	0.0	0.0	0.0	0.0	0.0	0.0	0.0	0.0	0.0	0.0	0.0	0.0	0.0	0.0	0.0	0.0	0.0	0.0	0.0	0.0	0.0	0.0	0.0	0.0	0.0	0.0	0.0	0.0	0.0	0.0	0.0	0.0	0.0	0.0	0.0	0.0	0.0	0.0	0.0	0.0	0.0	0.0	0.0	0.0	0.0	0.0	0.0	0.0	0.0	0.0	0.0	0.0	0.0	0.0	0.0	0.0	0.0	0.0	0.0	0.0	0.0	0.0	0.0	0.0	0.0	0.0	0.0	0.0	0.0	0.0	0.0	0.0	0.0	0.0	0.0	0.0	0.0	0.0	0.0	0.0	0.0	0.0	0.0	0.0	0.0	0.0	0.0	0.0	0.0	0.0	0.0	0.0	0.0	0.0
15445	ENSMUSG00000024261	Syt4	3.0	1.0	2.0	0.0	1.0	0.0	1.0	0.0	2.0	0.0	2.0	0.0	0.0	3.0	1.0	0.0	0.0	0.0	0.0	0.0	0.0	0.0	0.0	9.0	6.0	0.0	1.0	0.0	0.0	0.0	0.0	2.0	0.0	0.0	4.0	1.0	0.0	0.0	0.0	0.0	1.0	0.0	2.0	1.0	2.0	0.0	17.0	0.0	0.0	3.0	1.0	1.0	6.0	1.0	1.0	0.0	0.0	0.0	0.0	5.0	0.0	1.0	0.0	0.0	0.0	0.0	0.0	0.0	0.0	1.0	5.0	0.0	2.0	0.0	0.0	0.0	1.0	3.0	1.0	1.0	2.0	0.0	17.0	0.0	2.0	5.0	2.0	1.0	0.0	0.0	0.0	2.0	3.0	6.0	0.0	1.0	0.0	1.0	3.0	5.0	2.0	1.0	4.0	0.0	0.0	1.0	2.0	0.0	2.0	2.0	1.0	0.0	7.0	0.0	2.0	1.0	1.0	0.0	0.0	1.0	0.0	1.0	1.0	0.0	1.0	2.0	0.0	1.0	0.0	2.0	0.0	1.0	0.0	0.0	1.0	0.0	3.0	0.0	0.0	0.0	0.0	0.0	1.0	1.0	0.0	1.0	0.0	0.0	0.0	0.0	2.0	0.0	0.0	1.0	0.0	0.0	0.0	0.0	0.0	0.0	1.0	3.0	0.0	2.0	2.0	1.0	0.0	5.0	0.0	0.0	0.0	3.0	2.0	0.0	0.0	0.0	0.0	5.0	1.0	0.0	4.0	0.0	0.0	0.0	0.0	0.0	0.0	0.0	0.0	0.0	1.0	0.0	0.0	0.0	0.0	0.0	0.0	0.0	0.0	0.0	0.0	0.0	0.0	0.0	1.0	0.0	0.0	0.0	0.0	0.0	0.0	0.0	2.0	0.0	0.0	0.0	0.0	0.0	1.0	0.0	0.0	0.0	0.0	0.0	0.0	0.0	0.0	0.0	2.0	0.0	0.0	1.0	0.0	0.0	0.0	1.0	0.0	1.0	0.0	0.0	0.0	0.0	1.0	0.0	0.0	0.0	0.0	1.0	1.0	0.0	1.0	0.0	0.0	0.0	0.0	1.0	1.0	1.0	1.0	0.0	0.0	2.0	0.0	0.0	0.0	0.0	0.0	2.0	0.0	1.0	1.0	0.0	0.0	0.0	0.0	0.0	0.0	0.0	1.0	0.0	0.0	3.0	0.0	2.0	0.0	0.0	1.0	2.0	0.0	0.0	0.0	0.0	1.0	0.0	0.0	0.0	0.0	0.0	0.0	0.0	0.0	0.0	0.0	0.0	3.0	0.0	0.0	2.0	0.0	0.0	0.0	0.0	0.0	1.0	1.0	0.0	0.0	0.0	0.0	0.0	0.0	0.0	0.0	0.0	0.0	0.0	0.0	0.0	0.0	0.0	0.0	0.0	0.0	0.0	1.0	0.0	1.0	0.0	0.0	0.0	0.0	0.0	0.0	1.0	0.0	0.0	0.0	0.0	0.0	0.0	0.0	0.0	0.0	0.0	0.0	0.0	2.0	0.0	0.0	0.0	0.0	0.0	0.0	1.0	7.0	10.0	2.0	0.0	1.0	7.0	2.0	0.0	0.0	0.0	5.0	0.0	1.0	0.0	2.0	0.0	0.0	0.0	0.0	0.0	0.0	0.0	0.0	1.0	0.0	1.0	0.0	2.0	0.0	0.0	0.0	0.0	0.0	0.0	4.0	0.0	0.0	0.0	0.0	1.0	0.0	0.0	0.0	0.0	0.0	0.0	0.0	0.0	0.0	0.0	0.0	0.0	0.0	0.0	0.0	0.0	0.0	0.0	0.0	0.0	0.0	0.0	0.0	1.0	0.0	0.0	0.0	0.0	0.0	0.0	0.0	0.0	0.0	0.0	0.0	0.0	0.0	0.0	0.0	0.0	0.0	0.0	0.0	0.0	0.0	0.0	0.0	0.0	0.0	1.0	0.0	0.0	1.0	1.0	2.0	0.0	0.0	0.0	1.0	3.0	0.0	4.0	0.0	0.0	0.0	0.0	0.0	1.0	0.0	2.0	1.0	0.0	2.0	0.0	0.0	3.0	1.0	1.0	1.0	0.0	0.0	0.0	0.0	0.0	0.0	0.0	2.0	0.0	0.0	0.0	0.0	6.0	0.0	0.0	4.0	0.0	2.0	3.0	0.0	0.0	0.0	0.0	3.0	1.0	2.0	0.0	1.0	13.0	1.0	2.0	10.0	1.0	4.0	3.0	2.0	7.0	0.0	9.0	5.0	0.0	1.0	2.0	0.0	0.0	0.0	1.0	0.0	0.0	0.0	0.0	8.0	5.0	0.0	3.0	22.0	1.0	0.0	3.0	0.0	0.0	0.0	0.0	0.0	1.0	4.0	0.0	0.0	0.0	1.0	1.0	3.0	0.0	4.0	0.0	0.0	0.0	0.0	4.0	0.0	0.0	1.0	0.0	0.0	3.0	4.0	0.0	0.0	0.0	3.0	4.0	2.0	0.0	0.0	0.0	2.0	6.0	1.0	1.0	5.0	2.0	0.0	0.0	2.0	0.0	1.0	5.0	3.0	1.0	1.0	0.0	6.0	3.0	0.0	6.0	0.0	0.0	3.0	11.0	3.0	1.0	0.0	0.0	2.0	0.0	1.0	0.0	0.0	2.0	0.0	1.0	0.0	0.0	0.0	0.0	0.0	0.0	0.0	0.0	1.0	0.0	0.0	0.0	1.0	1.0	2.0	2.0	0.0	0.0	3.0	2.0	1.0	0.0	0.0	0.0	2.0	1.0	2.0	0.0	5.0	1.0	1.0	3.0	0.0	3.0	0.0	0.0	0.0	0.0	2.0	1.0	3.0	0.0	0.0	1.0	1.0	0.0	5.0	0.0	1.0	1.0	0.0	1.0	0.0	0.0	0.0	0.0	0.0	0.0	0.0	0.0	0.0	4.0	1.0	2.0	2.0	2.0	4.0	3.0	0.0	1.0	2.0	0.0	2.0	0.0	0.0	2.0	2.0	0.0	0.0	0.0	0.0	1.0	3.0	0.0	0.0	0.0	1.0	1.0	0.0	3.0	1.0	0.0	1.0	1.0	0.0	0.0	0.0	0.0	0.0	1.0	1.0	1.0	0.0	0.0	0.0	0.0	0.0	0.0	2.0	0.0	0.0	0.0	0.0	0.0	0.0	1.0	0.0	0.0	1.0	0.0	2.0	0.0	3.0	1.0	0.0	0.0	1.0	0.0	0.0	0.0	0.0	0.0	0.0	0.0	0.0	2.0	1.0	0.0	0.0	0.0	0.0	0.0	1.0	0.0	1.0	0.0	0.0	0.0	0.0	1.0	0.0	0.0	0.0	0.0	0.0	0.0	0.0	0.0	1.0	0.0	0.0	0.0	0.0	0.0	0.0	1.0	4.0	0.0	2.0	0.0	0.0	1.0	0.0	0.0	0.0	1.0	0.0	1.0	0.0	0.0	1.0	0.0	1.0	0.0	0.0	2.0	0.0	0.0	0.0	0.0	1.0
15446	ENSMUSG00000088525	Gm26085	0.0	0.0	0.0	0.0	0.0	0.0	0.0	0.0	0.0	0.0	0.0	0.0	0.0	0.0	0.0	0.0	0.0	0.0	0.0	0.0	0.0	0.0	0.0	0.0	0.0	0.0	0.0	0.0	0.0	0.0	0.0	0.0	0.0	0.0	0.0	0.0	0.0	0.0	0.0	0.0	0.0	0.0	0.0	0.0	0.0	0.0	0.0	0.0	0.0	0.0	0.0	0.0	0.0	0.0	0.0	0.0	0.0	0.0	0.0	0.0	0.0	0.0	0.0	0.0	0.0	0.0	0.0	0.0	0.0	0.0	0.0	0.0	0.0	0.0	0.0	0.0	0.0	0.0	0.0	0.0	0.0	0.0	0.0	0.0	0.0	0.0	0.0	0.0	0.0	0.0	0.0	0.0	0.0	0.0	0.0	0.0	0.0	0.0	0.0	0.0	0.0	0.0	0.0	0.0	0.0	0.0	0.0	0.0	0.0	0.0	0.0	0.0	0.0	0.0	0.0	0.0	0.0	0.0	0.0	0.0	0.0	0.0	0.0	0.0	0.0	0.0	0.0	0.0	0.0	0.0	0.0	0.0	0.0	0.0	0.0	0.0	0.0	0.0	0.0	0.0	0.0	0.0	0.0	0.0	0.0	0.0	0.0	0.0	0.0	0.0	0.0	0.0	0.0	0.0	0.0	0.0	0.0	0.0	0.0	0.0	0.0	0.0	0.0	0.0	0.0	0.0	0.0	0.0	0.0	0.0	0.0	0.0	0.0	0.0	0.0	0.0	0.0	0.0	0.0	0.0	0.0	0.0	0.0	0.0	0.0	0.0	0.0	0.0	0.0	0.0	0.0	0.0	0.0	0.0	0.0	0.0	0.0	0.0	0.0	0.0	0.0	0.0	0.0	0.0	0.0	0.0	0.0	0.0	0.0	0.0	0.0	0.0	0.0	0.0	0.0	0.0	0.0	0.0	0.0	0.0	0.0	0.0	0.0	0.0	0.0	0.0	0.0	0.0	0.0	0.0	0.0	0.0	0.0	0.0	0.0	0.0	0.0	0.0	0.0	0.0	0.0	0.0	0.0	0.0	0.0	0.0	0.0	0.0	0.0	0.0	0.0	0.0	0.0	0.0	0.0	0.0	0.0	0.0	0.0	0.0	0.0	0.0	0.0	0.0	0.0	0.0	0.0	0.0	0.0	0.0	0.0	0.0	0.0	0.0	0.0	0.0	0.0	0.0	0.0	0.0	0.0	0.0	0.0	0.0	0.0	0.0	0.0	0.0	0.0	0.0	0.0	0.0	0.0	0.0	0.0	0.0	0.0	0.0	0.0	0.0	0.0	0.0	0.0	0.0	0.0	0.0	0.0	0.0	0.0	0.0	0.0	0.0	0.0	0.0	0.0	0.0	0.0	0.0	0.0	0.0	0.0	0.0	0.0	0.0	0.0	0.0	0.0	0.0	0.0	0.0	0.0	0.0	0.0	0.0	0.0	0.0	0.0	0.0	0.0	0.0	0.0	0.0	0.0	0.0	0.0	0.0	0.0	0.0	0.0	0.0	0.0	0.0	0.0	0.0	0.0	0.0	0.0	0.0	0.0	0.0	0.0	0.0	0.0	0.0	0.0	0.0	0.0	0.0	0.0	0.0	0.0	0.0	0.0	0.0	0.0	0.0	0.0	0.0	0.0	0.0	0.0	0.0	0.0	0.0	0.0	0.0	0.0	0.0	0.0	0.0	0.0	0.0	0.0	0.0	0.0	0.0	0.0	0.0	0.0	0.0	0.0	0.0	0.0	0.0	0.0	0.0	0.0	0.0	0.0	0.0	0.0	0.0	0.0	0.0	0.0	0.0	0.0	0.0	0.0	0.0	0.0	0.0	0.0	0.0	0.0	0.0	0.0	0.0	0.0	0.0	0.0	0.0	0.0	0.0	0.0	0.0	0.0	0.0	0.0	0.0	0.0	0.0	0.0	0.0	0.0	0.0	0.0	0.0	0.0	0.0	0.0	0.0	0.0	0.0	0.0	0.0	0.0	0.0	0.0	0.0	0.0	0.0	0.0	0.0	0.0	0.0	0.0	0.0	0.0	0.0	0.0	0.0	0.0	0.0	0.0	0.0	0.0	0.0	0.0	0.0	0.0	0.0	0.0	0.0	0.0	0.0	0.0	0.0	0.0	0.0	0.0	0.0	0.0	0.0	0.0	0.0	0.0	0.0	0.0	0.0	0.0	0.0	0.0	0.0	0.0	0.0	0.0	0.0	0.0	0.0	0.0	0.0	0.0	0.0	0.0	0.0	0.0	0.0	0.0	0.0	0.0	0.0	0.0	0.0	0.0	0.0	0.0	0.0	0.0	0.0	0.0	0.0	0.0	0.0	0.0	0.0	0.0	0.0	0.0	0.0	0.0	0.0	0.0	0.0	0.0	0.0	0.0	0.0	0.0	0.0	0.0	0.0	0.0	0.0	0.0	0.0	0.0	0.0	0.0	0.0	0.0	0.0	0.0	0.0	0.0	0.0	0.0	0.0	0.0	0.0	0.0	0.0	0.0	0.0	0.0	0.0	0.0	0.0	0.0	0.0	0.0	0.0	0.0	0.0	0.0	0.0	0.0	0.0	0.0	0.0	0.0	0.0	0.0	0.0	0.0	0.0	0.0	0.0	0.0	0.0	0.0	0.0	0.0	0.0	0.0	0.0	0.0	0.0	0.0	0.0	0.0	0.0	0.0	0.0	0.0	0.0	0.0	0.0	0.0	0.0	0.0	0.0	0.0	0.0	0.0	0.0	0.0	0.0	0.0	0.0	0.0	0.0	0.0	0.0	0.0	0.0	0.0	0.0	0.0	0.0	0.0	0.0	0.0	0.0	0.0	0.0	0.0	0.0	0.0	0.0	0.0	0.0	0.0	0.0	0.0	0.0	0.0	0.0	0.0	0.0	0.0	0.0	0.0	0.0	0.0	0.0	0.0	0.0	0.0	0.0	0.0	0.0	0.0	0.0	0.0	0.0	0.0	0.0	0.0	0.0	0.0	0.0	0.0	0.0	0.0	0.0	0.0	0.0	0.0	0.0	0.0	0.0	0.0	0.0	0.0	0.0	0.0	0.0	0.0	0.0	0.0	0.0	0.0	0.0	0.0	0.0	0.0	0.0	0.0	0.0	0.0	0.0	0.0	0.0	0.0	0.0	0.0	0.0	0.0	0.0	0.0	0.0	0.0	0.0	0.0	0.0	0.0	0.0	0.0	0.0	0.0	0.0	0.0	0.0	0.0	0.0	0.0	0.0	0.0	0.0	0.0	0.0	0.0	0.0	0.0	0.0	0.0	0.0	0.0	0.0	0.0	0.0	0.0	0.0	0.0	0.0	0.0	0.0	0.0	0.0	0.0	0.0	0.0	0.0	0.0	0.0	0.0	0.0	0.0	0.0	0.0	0.0	0.0	0.0	0.0	0.0	0.0	0.0	0.0	0.0	0.0	0.0	0.0	0.0	0.0	0.0	0.0	0.0	0.0	0.0	0.0	0.0	0.0	0.0	0.0	0.0	0.0	0.0	0.0	0.0	0.0	0.0	0.0	0.0	0.0
15447	ENSMUSG00000098781	Gm28044	9.649	2.466	0.0	2.722	9.117	0.0	10.652	6.379	0.0	0.0	11.82	0.0	4.87	2.254	0.0	0.0	5.858	7.235	1.671	5.123	0.0	7.709	3.025	0.0	0.0	1.156	0.0	1.165	2.643	2.343	0.0	1.663	1.329	0.0	4.849	5.61	0.0	8.614	6.325	0.0	1.692	0.0	4.914	0.0	2.336	0.0	0.0	0.0	0.0	0.0	1.254	1.834	4.914	0.0	1.087	3.011	6.118	0.0	0.0	2.768	0.0	2.268	2.861	0.0	6.248	0.0	6.706	6.677	0.0	7.815	0.0	5.626	0.0	1.574	0.0	0.0	4.295	1.361	0.0	2.669	6.735	3.276	3.494	0.0	0.0	3.17	0.0	1.58	3.568	6.782	5.196	0.0	4.96	12.711	3.249	7.408	5.181	7.158	5.43	9.624	0.0	5.295	4.343	7.963	5.256	9.448	14.044	6.629	0.0	3.719	1.181	9.969	1.341	8.301	10.907	8.452	18.748	8.758	4.162	4.729	11.216	11.565	14.736	9.041	8.141	11.914	5.432	0.0	4.686	5.385	5.874	5.092	4.244	1.387	13.445	0.0	1.649	1.387	0.0	2.497	7.261	0.0	0.0	2.193	0.0	0.0	0.0	1.262	1.696	0.0	0.0	0.0	0.0	0.0	4.102	0.0	4.166	0.0	0.0	0.0	3.723	0.0	0.0	0.0	1.571	0.0	1.293	0.0	0.0	1.26	1.7	0.0	4.011	1.078	6.554	4.49	3.491	4.654	0.0	1.41	0.0	4.801	0.0	0.0	0.0	0.0	0.0	3.162	3.538	3.121	0.0	0.0	2.326	3.744	0.0	0.0	0.0	0.0	0.0	1.38	2.61	0.0	0.0	0.0	0.0	0.0	0.0	0.0	0.0	0.0	0.0	0.0	0.0	0.0	0.0	0.0	0.0	0.0	0.0	0.0	0.0	0.0	0.0	0.0	1.179	0.0	1.272	0.0	3.23	0.0	0.0	0.0	3.547	1.765	2.507	1.376	0.0	0.0	0.0	4.948	0.0	0.0	1.089	0.0	3.936	6.461	6.048	0.0	0.0	2.284	0.0	0.0	6.319	4.363	7.809	5.98	2.083	5.553	4.137	0.0	0.0	0.0	1.411	1.529	2.718	0.0	2.938	2.346	3.612	0.0	2.006	1.426	0.0	0.0	0.0	0.0	0.0	0.0	0.0	0.0	0.0	0.0	0.0	1.114	0.0	2.273	0.0	2.304	0.0	0.0	0.0	0.0	0.0	0.0	0.0	0.0	1.084	1.518	1.141	0.0	1.227	0.0	0.0	0.0	0.0	0.0	0.0	1.108	0.0	0.0	3.113	2.289	2.044	5.283	5.142	2.555	0.0	1.278	1.447	2.407	0.0	0.0	2.0	3.3	0.0	0.0	0.0	2.892	3.0	0.0	1.635	0.0	0.0	2.836	0.0	3.808	1.572	1.139	0.0	1.224	0.0	0.0	0.0	0.0	1.237	0.0	1.977	1.503	0.0	10.513	0.0	0.0	0.0	0.0	8.952	0.0	0.0	2.494	0.0	0.0	9.047	0.0	2.309	16.125	8.532	12.687	18.554	24.387	24.385	6.709	10.61	17.553	10.229	25.91	8.964	0.0	5.007	2.183	4.534	2.856	1.196	0.0	2.478	1.37	2.45	6.838	2.223	0.0	0.0	0.0	1.129	6.874	0.0	4.765	3.251	2.0	1.001	0.0	4.139	0.0	1.0	6.398	1.113	2.397	4.292	4.676	2.18	2.493	1.763	0.0	3.002	2.001	0.0	2.568	2.0	2.246	4.439	0.0	3.39	4.865	1.187	1.689	0.0	0.0	0.0	0.0	0.0	0.0	0.0	0.0	0.0	0.0	1.586	0.0	0.0	0.0	0.0	0.0	0.0	0.0	0.975	0.0	0.0	2.0	0.0	0.0	0.0	0.0	0.0	0.0	1.092	1.0	1.149	0.0	1.0	2.726	3.139	4.37	4.924	1.579	2.326	2.615	4.461	5.848	1.305	6.427	4.975	7.33	0.0	4.294	1.586	1.125	3.399	7.772	1.244	5.417	1.419	5.924	0.0	1.572	0.0	8.583	8.094	6.842	6.302	4.297	0.0	2.484	2.436	0.0	2.391	3.174	7.314	4.425	3.709	3.033	3.095	12.633	1.637	3.012	5.941	9.338	7.364	2.242	8.02	0.0	11.184	1.371	5.389	5.021	8.211	4.127	10.347	5.436	3.561	3.055	3.428	1.425	0.0	10.565	8.683	12.119	7.506	0.0	2.922	0.0	2.399	0.0	1.218	1.304	1.212	2.857	0.0	3.779	0.0	0.0	2.573	1.992	7.5	1.544	0.0	3.459	3.657	7.647	3.977	0.0	0.0	2.096	4.381	6.12	0.0	1.106	0.0	2.307	1.113	7.024	3.314	0.0	3.858	0.0	1.055	2.216	0.0	4.625	5.516	1.03	1.087	2.0	0.0	1.042	3.991	2.327	7.932	2.603	0.0	5.457	5.146	0.0	0.0	0.0	1.208	2.444	0.0	0.0	2.675	0.0	1.663	0.0	0.0	0.0	2.266	1.142	0.0	0.0	0.0	3.607	0.0	0.0	1.12	1.157	0.0	2.551	1.169	3.476	1.587	2.634	4.043	4.188	2.205	4.482	0.0	3.024	4.578	0.0	2.628	0.0	1.056	1.928	0.0	1.108	0.0	3.397	5.927	1.239	3.44	1.542	0.0	0.0	2.256	0.0	0.0	11.055	0.0	9.132	4.628	4.411	0.0	16.333	5.606	6.613	3.453	2.407	0.0	0.0	7.757	1.64	1.113	5.504	6.215	4.461	0.0	2.964	7.039	1.68	1.995	10.005	5.148	6.066	5.408	1.13	8.966	7.618	7.523	1.138	0.0	0.0	0.0	0.0	0.0	0.0	0.0	0.0	0.0	0.0	0.0	4.91	0.0	0.0	3.234	5.602	0.0	3.227	6.531	1.004	6.258	2.562	5.182	4.237	0.0	3.054	6.144	6.335	2.047	2.303	0.0	0.0	1.144	5.248	1.88	1.203	0.0	12.229	2.916	2.148	2.496	4.696	1.137	0.0	2.226	1.533	0.0	0.0	0.0	0.0	0.0	0.0	0.0	0.0	0.0	0.0	0.0	0.0	0.0	0.0	0.0	0.0	0.0	0.0	2.444	0.0	1.0	4.169	6.608	0.0	0.0	1.639	0.0	0.0	1.208	0.0	6.721	2.179	1.621	1.401	1.195	1.257	0.0	0.0	0.0	0.0	1.886	0.0	0.0	0.0	0.0	0.0	6.641	3.916	1.672	0.0	3.136	0.0	0.0	0.0	5.635	0.0	0.0	0.0	1.482	1.0	2.723	1.321	0.0	0.0	0.0	3.656	0.0	2.875	1.365	0.0	0.0	0.0	2.316	0.0	0.0	3.232	2.704	0.0	0.0	0.0	0.0	0.0	0.0	0.0	3.001	3.301	3.343	1.362	1.592	3.134	0.0	0.0	1.392	0.0	2.301
15448	ENSMUSG00000083500	Gm15470	4.01	0.0	4.018	3.019	4.473	3.01	0.0	2.01	1.004	0.0	1.002	0.0	0.0	1.04	0.0	0.0	2.11	0.0	0.0	0.0	0.0	1.035	2.104	0.0	0.0	1.036	1.058	0.0	0.0	1.036	0.0	0.0	1.036	1.044	0.0	0.0	2.097	0.0	1.04	0.0	0.0	0.0	0.0	2.083	0.0	1.031	0.0	3.156	2.108	1.039	0.0	2.127	0.0	0.0	1.045	1.032	0.0	0.0	1.031	0.0	0.0	0.0	0.0	0.0	0.0	0.0	0.0	2.106	0.0	0.0	1.032	2.145	0.0	0.0	2.09	0.0	1.031	0.0	0.0	0.0	0.0	0.0	0.0	0.0	0.0	0.0	0.0	0.0	0.0	5.013	7.052	3.027	3.027	4.05	1.002	5.261	0.0	1.011	1.007	1.008	2.015	2.014	0.0	0.0	0.0	1.008	4.035	1.012	0.0	3.052	2.017	1.472	1.015	5.055	3.027	0.0	2.029	2.018	0.0	3.027	0.0	1.011	11.992	7.093	1.008	2.024	3.03	2.032	4.222	0.0	1.006	5.726	2.014	0.0	0.0	1.003	6.042	0.0	0.0	0.0	0.0	0.0	0.0	0.0	0.0	0.0	0.0	0.0	0.0	1.0	0.0	0.0	0.0	0.0	0.0	3.006	0.0	0.0	0.0	0.0	0.0	0.0	0.0	1.004	1.007	0.0	0.0	0.0	0.0	0.0	0.0	0.0	1.002	0.0	1.0	0.0	0.0	0.0	1.001	0.0	0.0	0.0	0.0	0.0	0.0	0.0	0.0	0.0	0.0	1.275	0.0	0.0	0.0	0.0	1.427	0.0	0.0	3.024	1.316	0.0	0.0	0.0	0.0	0.0	0.0	0.0	0.0	0.0	0.0	0.0	0.0	0.0	0.0	0.0	0.0	0.0	0.0	0.0	0.0	0.0	0.0	0.0	0.0	0.0	0.0	0.0	1.08	1.103	1.101	0.0	0.0	0.0	0.0	1.126	0.0	1.098	2.228	1.102	0.0	0.0	0.0	1.092	0.0	18.013	20.0	15.0	30.0	18.0	13.0	18.001	16.0	11.0	8.011	26.217	16.0	27.0	22.0	18.0	15.011	20.027	0.0	0.0	0.0	0.0	0.0	0.0	0.0	0.0	0.0	0.0	0.0	0.0	0.0	0.0	0.0	0.0	0.0	0.0	0.0	0.0	0.0	11.023	0.0	5.091	0.0	0.0	0.0	0.0	0.0	11.546	0.0	11.72	0.0	7.387	14.389	0.0	0.0	0.0	0.0	0.0	0.0	0.0	0.0	0.0	0.0	0.0	0.0	0.0	0.0	6.0	2.005	2.0	4.0	5.019	8.001	4.011	8.019	5.0	6.0	7.0	11.07	0.0	0.0	0.0	0.0	0.0	0.0	0.0	0.0	0.0	0.0	0.0	0.0	0.0	0.0	0.0	0.0	0.0	0.0	0.0	0.0	0.0	0.0	0.0	0.0	4.223	4.104	8.412	2.633	14.083	5.084	5.573	5.305	11.496	5.814	8.586	4.087	2.719	10.188	11.77	3.997	4.235	5.406	134.103	119.349	145.124	159.281	101.262	115.765	103.092	128.14	133.076	121.201	110.179	92.042	0.0	1.0	1.0	0.0	0.0	0.0	0.0	0.0	0.0	0.0	1.0	1.0	0.0	0.0	1.0	1.0	1.0	1.001	0.0	0.0	1.0	0.0	1.0	2.0	0.0	1.0	0.0	1.0	0.0	0.0	0.0	0.0	0.0	0.0	0.0	0.0	0.0	0.0	0.0	0.0	0.0	0.0	0.0	0.0	0.0	0.0	1.0	1.0	0.0	0.0	0.0	0.0	0.0	0.0	0.0	0.0	0.0	0.0	0.0	0.0	0.0	0.0	0.0	0.0	0.0	0.0	0.0	0.0	0.0	0.0	0.0	0.0	5.0	3.012	7.0	9.0	3.012	6.0	20.064	11.0	0.0	0.0	0.0	0.0	1.001	0.0	0.0	1.001	0.0	2.004	0.0	0.0	0.0	0.0	0.0	1.001	0.0	1.001	0.0	0.0	1.002	1.002	8.076	0.0	4.03	7.036	0.0	1.004	0.0	2.017	0.0	1.003	1.005	5.273	1.001	2.008	3.01	7.422	0.0	0.0	1.002	1.007	1.013	2.025	61.0	42.009	45.0	39.016	49.0	46.014	21.0	42.0	30.0	37.0	55.0	46.0	44.0	29.005	31.014	57.255	40.187	24.0	51.0	62.0	26.0	50.0	47.0	28.0	0.0	1.0	0.0	0.0	0.0	0.0	0.0	1.0	0.0	0.0	0.0	1.003	0.0	0.0	0.0	1.009	0.0	0.0	0.0	0.0	1.004	0.0	1.003	1.009	0.0	0.0	0.0	2.0	5.0	1.0	1.0	2.0	2.0	2.0	2.0	2.0	5.0	1.0	4.0	5.0	4.0	1.0	1.0	2.0	6.0	6.0	2.0	2.0	3.0	6.0	0.0	1.0	8.0	5.0	3.0	0.0	0.0	0.0	0.0	0.0	0.0	0.0	1.001	0.0	0.0	0.0	1.001	1.0	0.0	1.0	0.0	0.0	0.0	0.0	0.0	1.0	1.0	0.0	0.0	0.0	0.0	1.002	0.0	0.0	0.0	0.0	0.0	0.0	0.0	0.0	0.0	0.0	0.0	2.002	0.0	0.0	0.0	0.0	0.0	1.05	1.045	3.271	2.175	0.0	0.0	0.0	0.0	0.0	0.0	0.0	1.325	0.0	0.0	0.0	0.0	0.0	32.0	23.014	14.905	27.0	17.0	38.015	23.046	27.979	29.051	17.017	13.0	0.0	17.0	20.0	20.014	31.0	18.013	31.009	24.019	34.0	28.0	39.0	22.01	20.007	2.34	1.114	1.083	0.0	1.168	1.114	0.0	1.157	0.0	2.382	0.0	1.112	5.421	0.0	2.982	2.784	3.212	0.0	1.523	1.664	0.0	5.022	1.396	64.135	46.077	53.78	30.0	60.04	39.0	0.0	0.0	0.0	0.0	0.0	0.0	2.0	0.0	0.0	0.0	0.0	0.0	0.0	0.0	2.005	0.0	0.0	0.0	0.0	0.0	0.0	0.0	0.0	0.0	0.0	0.0	0.0	0.0	0.0	0.0	0.0	0.0	0.0	0.0	0.0	0.0	0.0	0.0	0.0	2.339	0.0	0.0	0.0	0.0	1.11	1.09	2.276	0.0	20.0	13.0	15.0	21.0	17.0	12.0	21.0	11.0	7.093	15.008	18.111	14.0	11.008	12.0	18.0	32.0	15.011	22.0	0.0	0.0	0.0	0.0	0.0	0.0	0.0	0.0	0.0	0.0	0.0	0.0	0.0	0.0	0.0	0.0	0.0	0.0	0.0	0.0	0.0	0.0	0.0	3.09	0.0	0.0	3.288	3.502	0.0	1.448	3.821	0.0	1.427	3.04	0.0	0.0	1.336	3.256	0.0	1.433	0.0	3.337	0.0	0.0	0.0	0.0	0.0
15449	ENSMUSG00000029162	Khk	7324.32	7815.01	9055.62	11450.2	12487.3	11302.6	14111.4	12150.1	8388.79	1220.9	17850.1	1411.82	13903.2	9655.62	11519.2	10433.7	12334.2	12103.7	10501.0	11037.8	9767.88	9472.04	12895.7	14544.9	10413.3	7603.71	9353.72	5701.77	7937.38	10126.9	11222.8	15070.6	13873.0	11288.0	10679.6	13727.5	11734.8	9814.28	9560.58	292.118	14168.9	10922.2	11400.6	11657.7	11864.7	9541.87	11175.6	10824.6	8931.36	13842.0	11720.3	9766.71	10172.5	16812.9	13860.9	11220.1	10676.3	5528.21	13885.0	13220.2	7783.4	9595.75	8502.8	12954.8	9219.04	12030.0	9311.11	12278.6	8975.3	10693.5	7528.33	12720.2	11891.4	9096.88	10840.2	6682.88	9376.38	11054.4	11826.4	10647.4	11767.5	10361.1	9864.07	11166.0	10968.4	13934.2	6970.63	9931.92	6555.97	4023.59	8768.16	11282.7	7862.79	7840.51	5264.2	7400.36	7221.82	6397.2	7862.69	6795.0	7628.4	6850.21	7318.58	8170.18	8577.09	20671.5	11083.2	5413.46	7405.7	5303.22	9642.35	5633.06	9570.5	12526.5	7323.03	11949.1	6686.34	6934.59	8666.3	6139.59	6216.56	8213.58	6959.06	5280.61	7437.66	12671.0	6791.47	4902.17	9268.06	8223.3	8488.01	9675.43	8923.07	6752.63	5427.29	4952.41	7842.88	6521.42	6160.97	5789.18	11174.6	4037.2	4322.75	4854.87	5091.19	5231.83	6713.23	7171.19	8915.74	6896.17	4590.86	6150.35	9746.66	6530.61	8219.27	4511.2	7228.77	4870.29	6944.68	5736.06	5285.15	6115.13	9199.47	3925.18	4322.54	7735.65	3627.02	4405.52	4031.3	4498.18	4533.32	7514.53	9910.75	4282.68	6755.44	6132.39	5440.93	5944.49	6674.7	6121.18	7459.67	7938.68	5960.11	4603.01	1440.35	6594.92	5266.2	2935.44	3549.87	6290.38	3737.49	4453.58	3574.17	4533.44	5521.92	2507.96	4684.13	5274.62	2310.47	5471.62	7562.31	2696.68	3048.6	5297.83	5706.45	4458.46	3308.16	4232.0	4165.0	2872.54	4723.0	5406.32	3854.0	5858.62	3713.38	7212.0	3525.0	3107.0	4858.28	3916.0	5523.0	5975.32	5065.0	3655.31	2873.96	3426.83	2951.77	3094.02	3860.95	3256.88	6484.35	2955.3	2010.18	4749.4	5007.45	3263.73	4375.62	6142.48	5662.82	4896.38	4715.43	3057.2	3495.44	24339.9	17810.8	13417.0	29888.8	21299.6	16760.1	17637.4	11253.0	18144.8	13998.0	26025.3	23428.3	22915.3	21820.0	14977.4	16978.1	27598.3	4646.19	7425.79	5382.39	9363.91	5346.05	5882.83	6281.97	5497.11	6614.63	5902.58	7562.26	6457.1	7642.3	6051.57	7967.14	9178.77	6392.79	1156.38	1120.89	1099.53	1033.88	1243.95	893.328	1113.44	972.877	842.472	1117.65	632.411	1099.21	908.59	875.182	1036.84	986.509	1464.53	1099.8	897.83	796.783	1026.97	1089.6	1027.79	1254.19	973.997	825.326	1511.32	739.838	925.85	1587.64	949.018	1068.17	3763.34	2563.22	1472.59	3992.86	5363.76	1843.02	4102.48	3411.94	2742.58	2909.29	3718.0	2448.38	3798.11	4772.54	3060.42	3148.25	2521.75	2806.61	3866.65	1970.19	2446.33	3881.93	4438.34	3486.66	3026.0	2762.82	3026.23	4704.63	2843.67	2669.86	3700.04	2724.58	2396.71	2619.08	2973.55	2422.59	1921.72	2170.41	4313.26	3873.49	4308.17	3266.64	1790.66	3054.04	4106.88	2700.82	2221.55	3875.18	2797.44	5427.97	2006.87	2555.73	3465.74	3524.36	11972.1	9573.4	14199.5	9679.5	10440.9	5946.14	8031.73	9327.57	10390.5	11349.9	8509.92	11769.7	17331.7	11004.5	7438.8	10985.7	8186.37	10180.9	6802.48	10206.7	11879.3	7318.93	7334.94	13408.3	8334.2	7456.02	10953.8	9747.07	15082.5	6075.61	11042.0	12082.7	12226.9	6287.47	7426.93	11580.7	6541.09	10136.8	11359.0	8540.94	15715.8	9643.87	6720.83	6643.52	11523.3	12605.0	8322.83	4504.76	7707.15	6317.01	7428.94	5678.91	8882.22	6917.5	8225.08	5431.22	8352.53	7677.96	5813.7	8373.05	2973.0	4641.22	3983.17	4358.36	3150.74	4324.17	8820.36	5988.0	3519.55	4370.0	2219.0	3970.84	5730.4	4539.44	5954.0	4190.0	4900.0	4913.0	5194.42	4270.14	4114.26	3233.0	4221.12	4035.28	822.023	847.177	520.664	647.778	1122.2	674.147	4640.85	794.373	7888.45	9993.33	7697.34	7984.66	9170.26	11128.3	8514.43	9103.31	7171.89	9086.62	8027.78	8641.16	6852.82	6788.08	3627.26	5447.94	5630.41	8663.05	4334.36	5176.44	4604.16	4413.61	6812.61	5387.59	6902.55	6950.56	5009.26	4423.15	9748.92	8320.67	4421.11	5594.39	3215.2	9254.14	3680.92	4572.15	6121.81	11453.2	7247.7	8106.55	3686.66	9553.43	8798.09	9460.9	21389.7	23682.2	31181.1	15142.4	25457.8	23742.0	15916.3	13636.0	18839.7	23916.1	19520.6	15673.8	15603.5	22874.2	19824.3	29219.5	22723.1	12108.2	25592.8	21687.8	21027.8	17494.6	18650.3	14109.3	3696.18	10305.9	7504.07	4773.98	4672.72	7167.22	7614.41	9959.28	5036.24	6431.53	6984.54	4740.55	9461.47	4903.05	9878.83	8582.21	8323.86	7217.78	9985.24	10078.8	6225.31	9233.99	6993.15	8262.75	5934.52	10656.6	5935.77	10926.9	7428.95	4394.9	11709.6	10071.8	11517.1	11921.5	8557.4	11490.1	12015.2	11476.2	9322.76	7847.61	9435.78	22950.8	8119.92	18106.8	15868.4	11771.6	6393.8	11777.6	9553.49	9126.27	10958.3	12443.2	7492.72	17765.9	8405.34	8173.8	12390.5	8799.61	11298.9	7600.52	7938.91	14137.7	6286.44	9310.26	10057.8	5296.63	8177.86	8646.28	15198.7	7432.73	6497.7	7802.61	10093.1	8519.28	9158.64	7916.22	8229.56	7833.06	6487.58	6436.19	7527.21	10105.1	15243.1	7590.57	14646.1	9169.05	10025.9	11698.1	7104.32	9062.43	10830.9	8267.23	10580.6	8593.1	14935.2	7846.87	9039.35	7997.85	12619.7	19514.2	11007.3	10060.0	8304.35	10422.4	1122.1	1691.5	1793.13	1250.38	1525.47	1660.98	1124.55	1201.96	1472.17	893.892	1766.16	1917.1	16817.6	12754.0	10319.3	14032.6	10661.5	21259.6	10972.8	11752.0	13312.1	10715.8	9698.6	0.0	10375.5	12119.9	12102.2	15847.9	12371.9	16165.9	12938.8	12723.3	13798.4	19605.0	11378.7	19292.8	7647.35	2588.79	6768.69	5176.6	3616.86	6667.46	3845.76	2232.66	2984.43	5027.76	5652.78	4340.31	1225.11	2608.59	3126.4	6505.94	2816.18	870.212	1593.63	1292.08	2413.61	1437.26	1801.09	10184.3	14262.3	12145.5	7389.99	11335.8	12381.5	11599.9	12830.8	14005.0	4647.51	16503.3	7398.08	10142.7	11934.7	19547.3	13432.8	9630.0	16867.0	11716.0	13116.4	11018.8	15351.9	11269.7	13980.3	2958.0	3986.0	3158.0	3322.0	7618.0	7424.0	3371.39	3724.57	2140.91	3318.56	5948.0	2954.33	3898.0	2678.91	4862.0	4125.0	5574.0	3606.0	3250.22	4319.26	8675.44	4044.26	4852.8	4451.31	5532.59	4773.04	8486.64	3308.4	4466.22	7012.59	16459.3	14437.2	9372.93	23799.6	11913.9	10756.3	22369.5	13711.8	14783.7	18491.4	14190.3	15501.2	11622.6	14611.0	13946.5	25073.3	14847.1	12307.1	8035.11	4778.85	5625.53	8929.81	5118.34	3422.88	7502.57	4248.82	4186.12	4554.96	5049.26	4327.23	6416.96	7049.19	5958.81	5114.7	5278.27	1778.16	727.777	1572.96	1728.99	2040.04	2115.25	4685.21	3866.31	2979.16	4357.37	1961.9	4168.43	3998.37	3551.06	3259.05	2750.66	3954.54	3117.93	2218.98	4333.24	3438.31	3213.5	3249.69	4010.75	8812.45	2045.16	6744.55	2674.32	3351.04	3970.7
15450	ENSMUSG00000036964	Trim17	1.247	0.0	0.0	0.0	3.9	3.932	2.653	4.088	7.007	1.209	2.633	0.0	1.218	0.0	1.191	1.198	6.527	2.591	3.812	0.0	1.201	1.155	0.0	1.211	0.0	0.0	0.0	0.0	1.0	2.525	0.0	1.239	0.0	2.497	1.0	6.585	0.0	0.0	5.145	2.697	0.0	1.176	1.177	0.0	0.0	2.534	0.0	0.0	0.0	1.219	0.0	1.212	1.224	3.856	0.0	1.19	0.0	2.201	1.0	0.0	2.496	0.0	0.0	0.0	0.0	1.166	0.0	0.0	0.0	2.495	0.0	1.199	1.216	1.211	0.0	1.211	2.456	0.0	0.0	0.0	1.204	1.223	0.0	1.179	0.0	0.0	1.175	1.259	0.0	1.218	1.0	1.248	0.0	1.25	1.199	1.0	0.0	0.0	0.0	0.0	2.633	2.708	1.237	0.0	0.0	1.206	0.0	0.0	1.231	0.0	0.0	0.0	1.0	4.167	1.238	2.0	4.008	4.07	1.265	0.0	2.689	1.0	5.431	0.0	2.0	0.0	1.0	1.247	0.0	0.0	0.0	3.979	0.0	0.0	0.0	0.0	2.0	0.0	0.0	1.304	5.155	0.0	0.0	0.0	0.0	1.195	0.0	0.0	1.168	0.0	0.0	0.0	2.592	1.217	1.164	1.199	0.0	0.0	1.092	0.0	0.0	0.0	0.0	0.0	0.0	1.117	0.0	1.099	0.0	5.042	0.0	0.0	1.172	0.0	0.0	0.0	1.132	0.0	1.164	1.131	1.22	0.0	3.925	3.08	0.0	0.0	1.272	0.0	0.0	0.0	3.064	1.428	0.0	0.0	3.05	0.0	2.898	0.0	0.0	1.217	0.0	3.966	0.0	0.0	0.0	1.288	0.0	0.0	0.0	0.0	0.0	0.0	0.0	0.0	0.0	0.0	0.0	0.0	0.0	0.0	0.0	0.0	0.0	0.0	0.0	2.398	0.0	0.0	0.0	0.0	0.0	1.33	0.0	0.0	0.0	1.143	2.669	0.0	1.196	1.225	0.0	0.0	0.0	5.318	6.798	1.206	4.084	4.0	10.806	5.325	4.148	4.181	15.094	9.692	6.713	7.964	1.213	5.4	7.13	4.097	0.0	1.158	1.133	0.0	1.225	0.0	0.0	0.0	0.0	1.088	0.0	0.0	0.0	0.0	0.0	1.142	0.0	0.0	0.0	1.065	0.0	1.083	0.0	1.099	1.099	0.0	0.0	1.072	0.0	0.0	0.0	0.0	0.0	0.0	0.0	0.0	0.0	0.0	0.0	0.0	0.0	0.0	1.05	0.0	0.0	0.0	0.0	0.0	0.0	1.276	1.186	0.0	1.151	0.0	1.265	0.0	0.0	3.763	1.271	0.0	1.224	0.0	0.0	0.0	0.0	0.0	0.0	0.0	0.0	0.0	0.0	0.0	0.0	1.109	1.131	0.0	0.0	0.0	0.0	0.0	0.0	0.0	0.0	1.0	0.0	5.757	0.0	9.647	4.277	1.336	0.0	0.0	0.0	5.358	0.0	0.0	1.241	2.69	0.0	0.0	4.282	3.865	1.272	90.553	94.0	110.709	94.45	99.828	55.763	73.0	96.0	94.0	65.267	79.0	44.05	0.0	1.19	1.968	1.188	1.166	0.0	1.182	0.0	1.177	0.0	3.786	1.19	2.523	0.0	3.0	0.0	3.823	2.537	1.157	2.507	0.0	0.0	3.71	3.865	1.18	0.0	8.0	0.0	0.0	10.0	1.193	1.196	2.562	1.164	0.0	1.143	1.194	2.447	0.0	0.0	0.0	0.0	1.174	1.182	0.0	0.0	0.0	6.307	0.0	0.0	0.0	0.0	0.0	0.0	0.0	0.0	0.0	0.0	0.0	0.0	0.0	0.0	1.066	0.0	2.108	0.0	0.0	0.0	0.0	0.0	0.0	0.0	4.665	2.382	2.39	1.075	2.237	0.0	5.214	6.05	1.219	2.571	1.206	0.0	0.0	1.0	2.542	0.0	2.0	5.21	1.215	1.19	0.0	0.0	0.0	1.153	2.423	1.142	1.157	1.158	1.196	0.0	1.0	0.0	2.621	2.549	0.0	1.233	2.609	0.0	2.665	0.0	1.2	1.0	1.206	0.0	2.526	1.0	0.0	0.0	2.624	1.0	0.0	1.0	9.663	6.953	16.119	8.015	6.776	21.036	1.0	10.443	8.381	9.662	16.694	12.56	16.0	12.045	8.22	5.326	12.179	3.94	14.182	15.448	16.633	12.442	12.106	9.876	0.0	0.0	0.0	0.0	1.185	0.0	0.0	0.0	0.0	1.229	3.925	0.0	0.0	0.0	0.0	0.0	1.18	1.213	0.0	0.0	0.0	2.431	0.0	1.202	0.0	0.0	0.0	1.194	5.138	1.259	0.0	1.179	5.163	1.159	3.772	1.16	5.055	2.535	0.0	2.533	3.791	6.377	0.0	3.925	2.507	2.489	5.204	1.0	2.468	3.819	3.839	1.172	2.484	2.553	1.183	0.0	1.199	0.0	1.195	0.0	0.0	1.228	0.0	0.0	0.0	0.0	0.0	0.0	0.0	3.741	1.231	0.0	1.15	0.0	0.0	0.0	1.213	5.208	1.197	0.0	1.288	0.0	0.0	0.0	0.0	0.0	0.0	2.728	0.0	0.0	0.0	1.266	0.0	2.757	1.252	1.349	0.0	0.0	1.127	0.0	1.295	0.0	0.0	2.502	0.0	0.0	0.0	1.082	0.0	0.0	0.0	0.0	0.0	1.035	1.082	0.0	7.797	15.399	12.374	4.448	4.175	5.602	5.884	12.689	9.495	4.154	8.414	0.0	2.938	4.406	7.254	2.725	5.812	14.893	9.895	6.203	7.999	11.419	9.963	9.79	1.242	0.0	0.0	0.0	0.0	0.0	0.0	0.0	1.223	1.235	0.0	0.0	0.0	0.0	1.065	0.0	0.0	0.0	0.0	0.0	0.0	0.0	0.0	39.009	47.634	36.146	24.214	24.356	19.04	4.068	1.198	1.187	5.67	1.14	0.0	1.274	0.0	0.0	0.0	0.0	0.0	5.762	0.0	0.0	0.0	1.172	1.185	0.0	0.0	0.0	0.0	0.0	0.0	2.0	0.0	0.0	1.004	0.0	0.0	0.0	0.0	0.0	0.0	0.0	0.0	0.0	0.0	0.0	0.0	0.0	1.443	0.0	1.258	0.0	0.0	0.0	0.0	6.913	7.881	2.673	5.169	5.317	2.643	1.203	4.028	5.241	4.044	2.542	1.199	8.607	0.0	9.55	13.663	2.625	4.115	0.0	0.0	1.151	0.0	0.0	1.1	0.0	0.0	1.227	0.0	0.0	1.113	0.0	1.0	0.0	0.0	0.0	0.0	0.0	0.0	0.0	0.0	0.0	0.0	0.0	0.0	1.098	1.17	0.0	0.0	0.0	0.0	0.0	0.0	0.0	0.0	0.0	0.0	0.0	0.0	0.0	0.0	1.184	0.0	0.0	0.0	1.195
15451	ENSMUSG00000050901	Mtnr1b	0.0	0.0	0.0	0.0	0.0	0.0	0.0	0.0	0.0	0.0	0.0	0.0	0.0	0.0	0.0	0.0	0.0	0.0	0.0	0.0	0.0	0.0	0.0	0.0	0.0	0.0	0.0	0.0	0.0	0.0	0.0	0.0	0.0	0.0	0.0	0.0	0.0	0.0	0.0	0.0	0.0	0.0	0.0	0.0	0.0	0.0	0.0	0.0	0.0	0.0	0.0	0.0	0.0	0.0	0.0	0.0	0.0	0.0	0.0	0.0	0.0	0.0	0.0	0.0	0.0	0.0	0.0	0.0	0.0	0.0	0.0	0.0	0.0	0.0	0.0	0.0	0.0	0.0	0.0	0.0	0.0	0.0	0.0	0.0	0.0	0.0	0.0	0.0	0.0	0.0	0.0	0.0	0.0	0.0	0.0	0.0	0.0	0.0	0.0	0.0	0.0	0.0	0.0	0.0	0.0	0.0	0.0	0.0	0.0	0.0	0.0	0.0	0.0	0.0	0.0	0.0	0.0	0.0	0.0	0.0	0.0	0.0	0.0	0.0	0.0	0.0	0.0	0.0	0.0	0.0	0.0	0.0	0.0	0.0	0.0	0.0	0.0	0.0	0.0	0.0	0.0	0.0	0.0	0.0	0.0	0.0	0.0	0.0	0.0	0.0	0.0	0.0	0.0	0.0	0.0	0.0	0.0	0.0	0.0	0.0	0.0	0.0	0.0	0.0	0.0	0.0	0.0	0.0	0.0	0.0	0.0	0.0	0.0	0.0	0.0	0.0	0.0	0.0	0.0	0.0	0.0	0.0	0.0	0.0	0.0	0.0	0.0	0.0	0.0	0.0	0.0	0.0	0.0	0.0	0.0	0.0	0.0	0.0	0.0	0.0	0.0	0.0	0.0	0.0	0.0	0.0	0.0	0.0	0.0	0.0	0.0	0.0	0.0	0.0	0.0	0.0	0.0	0.0	0.0	0.0	0.0	0.0	0.0	0.0	0.0	0.0	0.0	0.0	0.0	0.0	0.0	0.0	0.0	0.0	0.0	0.0	0.0	0.0	0.0	0.0	0.0	0.0	0.0	0.0	0.0	0.0	0.0	0.0	0.0	0.0	0.0	0.0	0.0	0.0	0.0	0.0	0.0	0.0	0.0	0.0	0.0	0.0	0.0	0.0	0.0	0.0	0.0	0.0	0.0	0.0	0.0	0.0	0.0	0.0	0.0	0.0	0.0	0.0	0.0	0.0	0.0	0.0	0.0	0.0	0.0	0.0	0.0	0.0	0.0	0.0	0.0	0.0	0.0	0.0	0.0	0.0	0.0	0.0	0.0	0.0	0.0	0.0	0.0	0.0	0.0	0.0	0.0	0.0	0.0	0.0	0.0	0.0	0.0	0.0	0.0	0.0	0.0	0.0	0.0	0.0	0.0	0.0	0.0	0.0	0.0	0.0	0.0	0.0	0.0	0.0	0.0	0.0	0.0	0.0	0.0	0.0	0.0	0.0	0.0	0.0	0.0	0.0	0.0	0.0	0.0	0.0	0.0	0.0	0.0	0.0	0.0	0.0	0.0	0.0	0.0	0.0	0.0	0.0	0.0	0.0	0.0	0.0	0.0	0.0	0.0	0.0	0.0	0.0	0.0	0.0	0.0	0.0	0.0	0.0	0.0	0.0	0.0	0.0	0.0	0.0	0.0	0.0	0.0	0.0	0.0	0.0	0.0	0.0	0.0	0.0	0.0	0.0	0.0	0.0	0.0	0.0	0.0	0.0	0.0	0.0	0.0	0.0	0.0	0.0	0.0	0.0	0.0	0.0	0.0	0.0	0.0	0.0	0.0	0.0	0.0	0.0	0.0	0.0	0.0	0.0	0.0	0.0	0.0	0.0	0.0	0.0	0.0	0.0	0.0	0.0	0.0	0.0	0.0	0.0	0.0	0.0	0.0	0.0	0.0	0.0	0.0	0.0	0.0	0.0	0.0	0.0	0.0	0.0	0.0	0.0	0.0	0.0	0.0	0.0	0.0	0.0	0.0	0.0	0.0	0.0	0.0	0.0	0.0	0.0	0.0	0.0	0.0	0.0	0.0	0.0	0.0	0.0	0.0	0.0	0.0	0.0	0.0	0.0	0.0	0.0	0.0	0.0	0.0	0.0	0.0	0.0	0.0	0.0	0.0	0.0	0.0	0.0	0.0	0.0	0.0	0.0	0.0	0.0	0.0	0.0	0.0	0.0	0.0	0.0	0.0	0.0	0.0	0.0	0.0	0.0	0.0	0.0	0.0	0.0	0.0	0.0	0.0	0.0	0.0	0.0	0.0	0.0	0.0	0.0	0.0	0.0	0.0	0.0	0.0	0.0	0.0	0.0	0.0	0.0	0.0	0.0	0.0	0.0	0.0	0.0	0.0	0.0	0.0	0.0	0.0	0.0	0.0	0.0	0.0	0.0	0.0	0.0	0.0	0.0	0.0	0.0	0.0	0.0	0.0	0.0	0.0	0.0	0.0	0.0	0.0	0.0	0.0	0.0	0.0	0.0	0.0	0.0	0.0	0.0	0.0	0.0	0.0	0.0	0.0	0.0	0.0	0.0	0.0	0.0	0.0	0.0	0.0	0.0	0.0	0.0	0.0	0.0	0.0	0.0	0.0	0.0	0.0	0.0	0.0	0.0	0.0	0.0	0.0	0.0	0.0	0.0	0.0	0.0	0.0	0.0	0.0	0.0	0.0	0.0	0.0	0.0	0.0	0.0	0.0	0.0	0.0	0.0	0.0	0.0	0.0	0.0	0.0	0.0	0.0	0.0	0.0	0.0	0.0	0.0	0.0	0.0	0.0	0.0	0.0	0.0	0.0	0.0	0.0	0.0	0.0	0.0	0.0	0.0	0.0	0.0	0.0	0.0	0.0	0.0	0.0	0.0	0.0	0.0	0.0	0.0	0.0	0.0	0.0	0.0	0.0	0.0	0.0	0.0	0.0	0.0	0.0	0.0	0.0	0.0	0.0	0.0	0.0	0.0	0.0	0.0	0.0	0.0	0.0	0.0	0.0	0.0	0.0	1.0	0.0	0.0	1.0	0.0	0.0	0.0	0.0	0.0	0.0	0.0	0.0	0.0	0.0	0.0	0.0	0.0	0.0	0.0	0.0	0.0	0.0	0.0	0.0	0.0	0.0	0.0	0.0	0.0	0.0	0.0	0.0	0.0	0.0	0.0	0.0	0.0	0.0	0.0	0.0	0.0	0.0	0.0	0.0	0.0	0.0	0.0	0.0	0.0	0.0	0.0	0.0	0.0	0.0	0.0	0.0	0.0	0.0	0.0	0.0	0.0	0.0	0.0	0.0	0.0	0.0	0.0	0.0	0.0	0.0	0.0	0.0	0.0	0.0	0.0	0.0	0.0	0.0	0.0	0.0	0.0	0.0	0.0	0.0	0.0	0.0	0.0	0.0	0.0	0.0	0.0	0.0	0.0	0.0	0.0	0.0	0.0	0.0	0.0	0.0	0.0	0.0	0.0	0.0	0.0	0.0	0.0	0.0	0.0	0.0	0.0	0.0	0.0	0.0	0.0	0.0	0.0	0.0
15452	ENSMUSG00000002992	Apoc2	7888.33	6758.05	6479.65	8534.71	8523.34	6949.29	6366.2	7400.14	6343.84	707.379	14004.6	871.324	6986.74	6791.82	5746.0	5066.98	7812.91	7372.49	6526.25	6609.36	6439.38	5404.93	5762.51	6621.55	5418.66	8046.01	5698.74	7219.55	5035.61	6753.07	5852.53	6817.97	6672.64	5731.73	6092.02	5860.64	6202.72	5392.81	7647.03	206.287	5735.99	5723.67	5809.29	5119.31	9585.87	6714.1	8184.0	5369.26	6119.86	6188.59	6645.56	5496.06	6069.21	9973.99	6490.95	4413.94	6554.52	9974.98	8089.15	6408.06	4475.09	5468.1	5421.81	6417.05	4879.42	6305.23	5328.88	6796.1	6294.94	5902.47	7967.42	5651.94	5959.47	5009.27	6322.9	8444.62	5851.13	6298.3	4956.6	6801.36	7319.33	5835.98	5339.53	7206.16	6292.78	6159.8	7129.49	6086.45	8512.28	3461.19	4008.08	7060.12	4946.29	6449.85	3699.25	5473.99	5181.27	4689.84	4498.07	4902.0	4293.87	4272.49	3975.91	5356.69	6099.7	4539.82	7694.39	5275.79	5441.42	3879.04	5425.28	3196.39	4812.43	7351.64	5172.71	4817.19	5292.85	4562.95	3807.37	5594.51	4867.78	5511.44	5000.99	5838.71	5120.68	7412.09	5308.61	3347.96	5023.07	5254.54	5649.02	6052.77	6197.27	5347.99	3876.76	3280.76	5337.71	4631.11	4507.03	2990.37	7508.69	3093.73	2980.3	4040.31	3572.71	4168.21	2561.99	6555.15	2747.16	3168.43	4029.56	3042.26	9083.28	2739.43	3192.13	2465.12	3915.08	2749.03	3396.41	2740.49	2515.31	2636.14	4702.99	2636.32	2283.12	4347.63	2146.25	2291.8	2173.82	3808.59	2018.36	2508.45	2009.88	1939.5	3683.57	2921.73	3159.33	2930.28	2889.36	3263.43	2215.82	2647.07	2694.16	2909.12	1073.71	3164.89	2467.69	3356.88	2767.26	3486.93	2464.06	2586.82	1982.1	3182.79	3047.82	2631.55	2954.74	3721.76	1828.23	2881.38	3780.02	2122.83	2132.72	1746.07	3726.6	2430.32	2090.0	3422.0	2996.0	3289.99	5022.4	3601.0	2673.0	2868.0	3137.0	3623.0	2065.0	2505.0	3732.0	4728.0	3062.0	4992.0	3620.99	2447.99	805.032	1508.47	255.26	170.785	430.269	1027.92	266.697	362.542	1872.97	972.037	2105.48	675.671	2076.94	267.392	1415.22	1872.77	1461.92	831.458	910.894	12124.3	7134.44	6866.01	7760.49	9495.87	12279.1	4235.33	18993.8	7634.27	8040.89	15568.1	12541.8	14008.8	12083.4	12026.1	7642.13	10943.6	3493.4	4630.29	5212.46	5631.71	2687.5	3689.0	4300.76	4167.57	4518.91	4271.23	4190.64	4195.36	4108.02	2605.57	2983.89	6685.8	3656.66	1352.78	1332.72	1438.61	1466.95	1568.88	1459.29	1557.33	1252.37	1453.49	1460.17	1419.0	1442.72	1128.18	1036.57	1661.18	1556.83	1795.31	1493.91	1286.56	1449.58	1588.51	1254.36	1308.62	1725.63	1552.69	1421.52	1687.13	1101.0	1764.54	1636.99	1267.49	1796.24	1337.83	918.277	1009.27	1207.67	1669.15	982.666	1796.78	1126.52	1259.65	960.18	1325.93	898.125	1192.38	1104.72	1155.24	993.2	1031.99	1189.48	1078.3	819.476	803.901	1423.09	1390.19	1483.15	1591.59	1085.7	1104.14	1266.31	860.104	1186.72	842.316	1162.17	1054.4	1028.31	1203.47	1237.28	777.833	571.59	1081.28	820.937	759.277	626.512	843.81	569.617	650.835	670.944	662.761	525.362	486.242	1204.42	964.671	594.741	600.688	758.517	4924.83	5021.73	6091.05	7165.46	5111.15	2877.93	3489.32	4848.51	6307.25	6168.55	4970.93	5396.4	7450.22	6058.63	4843.3	4878.87	5592.73	6156.51	4887.1	5507.23	5780.93	5033.76	2763.77	8394.12	4058.39	5057.73	6200.76	5391.14	8376.86	4183.44	5372.57	6760.29	6188.66	3757.33	4061.12	6470.01	4413.08	4764.83	5462.41	5119.16	6074.97	5408.38	4483.52	4665.72	5756.47	7677.12	6200.78	3259.28	5327.32	3898.46	4321.85	4161.07	5782.07	4769.09	4493.24	3423.79	5272.02	5248.3	4508.81	4028.92	3451.29	4848.87	3961.72	4946.93	4297.94	3656.16	6076.02	3663.48	4054.29	6225.37	3425.09	4143.26	4223.83	4314.38	5089.15	5809.32	3428.8	5800.02	3362.2	4130.9	3027.87	2660.95	5976.02	4584.23	1569.87	1021.6	1295.51	1137.2	1717.92	1196.65	4051.44	1007.64	4928.12	4278.6	4623.37	5097.54	5347.95	4525.38	4862.91	4509.54	5189.93	6315.17	5007.66	4932.58	3852.33	5700.2	2862.8	2536.04	3484.09	4937.36	2576.48	4044.37	2847.63	3066.29	8121.42	3520.43	4928.42	5812.88	8089.35	3947.39	5455.06	6568.58	3573.62	3639.78	2328.64	6586.67	2900.21	4624.67	4059.71	6805.9	4019.27	4794.91	5652.93	6447.13	5929.87	6550.08	9497.18	9915.37	12112.8	6806.03	10384.8	9685.64	6108.73	11168.3	6022.87	8752.38	14521.7	9237.49	12986.3	8202.62	10940.2	11882.4	11839.2	6112.93	11398.2	11510.6	8338.42	8121.97	7383.82	7422.53	2294.74	4164.79	4458.73	3367.02	3113.01	3378.5	4852.95	6487.73	2240.88	4150.65	3609.47	3504.27	3352.26	4315.57	3882.31	5302.14	3302.45	4830.84	3928.38	4307.48	5158.79	3062.58	5044.1	4434.6	5491.52	3626.52	3491.26	2300.62	1408.19	3921.32	3457.58	1628.62	2744.74	2675.32	2250.24	2988.44	3104.52	2717.22	4420.84	3300.13	2702.67	3975.76	2541.89	2943.18	2392.45	1961.67	3025.93	4831.97	1450.18	3894.87	5063.68	1154.73	2436.41	2844.89	2119.81	6019.63	8176.44	8278.45	13756.1	5769.19	5810.18	8000.2	5749.19	4854.74	6667.28	4120.16	15438.5	7599.24	12550.4	8180.25	5277.77	5710.94	5001.23	8426.57	7369.15	7977.44	9275.5	10470.1	4548.54	6009.69	5151.14	4666.06	6199.97	4089.99	4583.01	3057.97	4353.2	5178.8	5560.79	4482.85	4235.66	4571.73	5367.75	5377.27	5987.86	3699.89	4392.0	5918.74	4951.79	7991.88	5610.72	6495.93	5629.88	6213.67	1467.31	3094.2	2731.53	2107.02	2292.47	1453.76	1424.98	1699.82	2290.98	914.596	2310.05	2254.25	6588.46	4369.29	3852.57	3553.5	3752.95	5653.97	4326.73	4976.37	5270.8	3662.76	3999.02	0.0	4294.42	4803.29	4475.41	4060.24	4238.81	6146.52	4277.35	3639.03	5199.11	5509.02	4041.22	7372.2	10815.3	5075.09	6810.09	4515.24	4543.54	5539.65	2221.9	4045.68	4505.31	7547.22	6903.9	3988.83	2887.8	3321.74	4116.23	14277.1	4442.12	1061.91	3287.57	2121.09	4339.32	3260.85	4409.61	2899.52	4972.15	3275.85	4644.7	3518.03	5820.76	13312.1	12291.6	15089.0	29838.7	9087.82	11369.1	15630.8	14667.0	15509.0	14248.7	13617.0	12884.2	7042.28	17345.7	14271.1	10902.6	12880.8	17553.1	1886.0	2350.0	1796.0	1351.0	5273.0	1452.0	1830.0	1930.0	2097.0	2490.37	3704.88	2673.0	2868.0	2328.96	1906.0	2955.48	2000.0	1747.0	4540.92	3239.55	5741.78	3324.77	3361.87	3843.72	6383.45	7123.92	5931.88	4482.9	6875.54	6028.37	13096.7	5423.7	4471.44	12980.0	8014.75	5655.16	10265.1	8813.35	10348.0	13870.3	9662.5	9524.43	6037.32	11829.6	6248.28	14785.5	7057.94	6664.77	3991.25	3603.44	6094.66	8478.76	4449.17	3238.07	3192.38	4932.97	3217.98	3705.89	3048.95	2457.71	4442.72	3910.3	3618.68	4486.54	3403.05	2773.84	1075.13	2036.97	1360.37	2233.91	2171.95	2107.49	2163.68	1764.56	2001.39	1813.63	2272.77	2003.82	2623.76	2286.77	1509.02	1717.93	1959.91	1277.19	2171.0	1730.92	1389.84	1586.17	2164.71	1913.64	1143.59	1930.0	493.316	1756.66	1735.65
15453	ENSMUSG00000009013	Dynll1	909.786	866.849	345.001	1091.97	1406.86	1010.1	628.742	692.704	671.565	73.0	905.758	118.503	694.515	802.732	272.53	732.381	803.519	819.694	486.248	718.51	618.297	603.999	592.111	347.637	293.929	324.368	450.967	305.069	278.538	643.637	323.867	643.889	453.316	681.417	287.481	664.021	1032.72	297.891	434.045	24.214	386.006	722.293	808.007	555.659	487.973	299.32	314.173	679.038	451.845	307.362	453.516	490.251	345.238	515.286	361.668	740.71	529.045	511.0	597.077	259.988	515.992	288.407	495.694	314.258	365.095	603.872	267.816	493.781	477.707	630.354	289.695	705.734	869.148	572.753	464.736	389.437	602.79	310.354	785.943	594.583	374.436	838.956	261.04	327.402	376.559	904.574	643.134	723.553	413.801	498.02	1201.1	967.001	313.0	972.999	693.002	1024.0	472.0	782.0	1135.0	361.0	389.0	886.001	650.724	840.005	937.0	962.0	911.846	265.0	380.0	348.0	541.001	385.0	722.0	996.053	865.0	425.999	408.0	445.0	440.0	838.999	368.072	426.001	555.0	1254.06	480.0	943.1	335.0	278.0	861.104	405.001	580.0	819.0	1040.0	733.0	500.005	560.006	578.067	370.999	386.001	424.025	874.001	161.209	167.999	176.002	270.0	229.0	398.0	277.001	312.041	367.071	142.439	313.0	687.0	285.0	636.572	459.0	205.562	257.003	577.001	335.0	583.999	260.008	770.227	433.001	267.0	370.001	331.833	477.388	334.214	696.242	303.154	704.999	442.451	296.261	694.57	301.0	558.475	329.996	302.0	564.284	188.024	735.587	445.0	400.999	55.0	193.001	411.0	148.0	188.0	469.928	126.0	635.0	100.999	234.0	393.0	180.001	487.001	311.0	104.0	335.0	381.0	344.0	625.0	336.0	133.0	341.306	62.0	72.0	43.0	62.0	104.0	54.0	73.0	69.0	122.0	32.0	61.0	49.0	89.0	56.0	74.0	109.0	82.0	80.0	130.0	337.999	263.999	227.0	159.0	190.0	262.001	126.0	109.0	186.0	404.999	263.0	159.0	460.0	305.0	455.0	99.001	170.999	121.001	570.0	549.001	312.001	778.001	1002.0	914.169	853.001	1519.46	568.215	853.002	562.0	828.002	1302.0	847.261	1024.0	362.001	431.0	133.0	173.001	118.0	463.713	207.0	187.008	163.953	177.175	263.0	239.0	339.0	178.0	207.0	194.0	250.993	175.0	169.744	356.0	212.999	293.0	363.0	231.0	167.0	226.0	341.0	263.949	297.0	237.999	283.0	198.001	177.0	240.0	254.0	317.0	342.0	145.0	179.001	273.0	281.0	290.001	344.0	147.0	235.0	294.0	152.0	289.0	388.0	352.001	381.0	55.0	95.0	150.0	93.0	85.001	151.0	75.001	75.001	138.0	90.0	87.0	114.0	176.024	236.38	132.755	178.494	126.041	276.083	136.57	121.019	158.191	245.257	205.013	208.701	127.0	212.212	200.992	202.983	118.309	112.318	161.133	81.009	67.005	85.003	244.431	192.909	129.0	59.872	306.993	283.987	196.95	143.505	115.0	127.548	249.23	91.579	120.75	152.946	61.993	160.98	81.999	155.0	157.865	197.358	1355.0	842.0	1557.0	884.001	1617.0	1202.0	1408.0	1088.0	1171.0	1368.0	713.0	1193.0	527.554	363.203	604.891	571.333	522.875	625.309	246.008	804.809	838.798	297.248	938.537	773.187	314.69	207.363	597.289	485.298	532.001	253.085	901.308	924.236	494.276	369.003	442.057	459.01	262.44	867.033	425.132	790.867	494.2	453.692	448.954	245.006	464.065	935.016	544.555	150.005	428.079	265.091	712.363	484.211	797.687	265.047	640.105	361.071	287.302	696.002	418.002	406.111	291.0	631.0	223.0	452.0	453.0	394.0	721.0	436.0	338.0	406.0	275.0	367.0	229.0	215.0	524.0	569.0	334.0	488.0	220.0	274.0	241.0	197.0	387.0	436.0	202.025	252.001	151.0	110.0	139.006	99.0	231.123	227.999	445.04	761.973	349.0	557.008	839.78	374.002	674.723	454.057	629.621	723.395	627.757	816.49	255.001	559.001	237.264	335.999	411.001	530.365	278.0	256.0	324.0	156.0	993.46	584.0	457.987	671.616	604.706	301.001	805.828	1029.24	370.0	447.018	236.001	989.078	342.037	470.0	572.961	874.832	858.715	1071.71	263.001	308.675	510.341	1143.01	2647.0	2539.09	3441.07	2185.24	1769.92	1781.33	1516.09	1469.22	2103.01	3627.91	2114.62	1722.0	2217.84	3003.06	2092.16	3735.08	1883.0	1265.86	2241.76	1780.59	2191.0	2047.11	3703.42	832.82	169.812	298.28	331.0	91.0	311.476	508.967	398.219	587.015	317.001	483.458	351.0	289.0	350.001	470.0	491.0	315.0	424.0	472.0	531.0	472.0	518.733	309.0	337.01	569.0	320.999	403.999	203.001	632.001	572.0	862.999	872.0	694.0	420.0	796.999	382.0	838.999	939.055	840.0	656.0	645.001	717.663	1565.0	400.0	1043.0	1156.13	393.0	486.999	720.432	574.0	691.999	487.0	259.0	710.0	927.003	311.999	94.0	473.0	324.001	261.0	168.999	310.077	182.0	272.999	339.04	330.0	182.001	191.999	496.0	325.0	113.0	435.0	292.001	273.0	193.0	405.018	499.988	277.999	290.0	146.0	88.0	679.001	454.0	833.0	299.0	229.0	402.0	640.0	468.999	264.999	263.999	406.0	244.0	501.999	538.001	543.001	387.0	286.0	532.0	396.0	349.0	666.0	550.0	415.0	426.0	238.999	149.142	323.87	302.0	176.721	175.0	200.0	206.0	271.0	175.792	322.0	222.0	1056.0	1004.0	431.0	513.999	576.001	931.0	1128.0	416.001	827.0	412.001	1038.0	0.0	449.0	627.0	785.001	403.999	374.001	1279.0	442.999	830.0	921.0	1047.0	944.0	891.0	415.999	444.0	311.999	160.0	266.0	634.0	240.999	513.0	356.001	481.0	137.001	311.0	829.0	655.0	395.917	641.999	433.0	382.0	536.928	655.907	182.0	487.997	421.999	483.0	1126.0	543.27	1386.01	479.677	1254.07	332.0	308.0	467.0	1156.0	509.0	460.0	317.0	331.0	402.0	458.0	395.0	483.0	319.0	519.0	420.0	304.0	447.0	746.0	52.0	129.0	40.0	10.0	187.0	40.0	100.0	117.0	29.0	155.0	62.0	119.0	52.0	107.0	64.0	42.0	30.0	66.0	484.0	344.999	326.0	292.999	262.0	294.999	393.001	603.999	613.999	698.0	629.0	415.999	400.0	473.029	496.009	468.0	365.001	809.34	663.999	643.001	232.001	291.0	850.062	273.002	607.023	488.999	340.0	568.001	605.002	383.0	140.008	191.0	160.0	183.999	301.0	196.999	349.028	105.0	247.0	92.004	128.004	143.001	278.001	129.999	180.0	109.0	403.001	204.0	68.0	213.0	171.001	120.0	252.0	261.0	250.925	116.999	189.0	74.0	374.995	309.0	289.0	127.0	200.001	319.992	141.0	114.0	204.0	127.0	197.0	154.001	123.999	183.993	93.0	272.879	226.973	168.0	135.0
15454	ENSMUSG00000042250	Pglyrp4	0.0	0.0	0.0	0.0	0.0	0.0	0.0	0.0	0.0	0.0	0.0	0.0	0.0	0.0	0.0	0.0	0.0	0.0	0.0	0.0	0.0	0.0	0.0	0.0	0.0	0.0	0.0	0.0	0.0	0.0	0.0	0.0	0.0	0.0	0.0	0.0	0.0	0.0	0.0	0.0	0.0	0.0	0.0	0.0	0.0	0.0	0.0	0.0	0.0	0.0	0.0	0.0	0.0	0.0	0.0	0.0	0.0	0.0	0.0	0.0	0.0	0.0	0.0	0.0	0.0	0.0	0.0	0.0	0.0	0.0	0.0	0.0	0.0	0.0	0.0	0.0	0.0	0.0	0.0	0.0	0.0	0.0	0.0	0.0	0.0	0.0	0.0	0.0	0.0	0.0	0.0	0.0	0.0	0.0	0.0	0.0	0.0	0.0	0.0	0.0	0.0	0.0	0.0	0.0	0.0	0.0	0.0	0.0	0.0	0.0	0.0	0.0	0.0	0.0	0.0	0.0	0.0	0.0	0.0	0.0	0.0	0.0	0.0	0.0	0.0	0.0	0.0	0.0	0.0	0.0	0.0	0.0	0.0	0.0	0.0	0.0	0.0	0.0	0.0	0.0	0.0	0.0	0.0	0.0	0.0	0.0	0.0	0.0	0.0	0.0	0.0	0.0	0.0	0.0	0.0	0.0	0.0	0.0	0.0	0.0	0.0	0.0	0.0	0.0	0.0	0.0	0.0	0.0	0.0	0.0	0.0	0.0	0.0	0.0	0.0	0.0	0.0	0.0	0.0	0.0	0.0	0.0	0.0	0.0	0.0	0.0	0.0	0.0	0.0	0.0	0.0	0.0	0.0	0.0	0.0	0.0	0.0	0.0	0.0	0.0	0.0	0.0	0.0	0.0	0.0	0.0	0.0	0.0	0.0	0.0	0.0	0.0	0.0	0.0	0.0	0.0	0.0	0.0	0.0	0.0	0.0	0.0	0.0	0.0	0.0	0.0	0.0	0.0	0.0	0.0	0.0	0.0	0.0	0.0	0.0	0.0	0.0	0.0	0.0	0.0	0.0	1.0	0.0	0.0	0.0	0.0	0.0	0.0	0.0	0.0	0.0	0.0	0.0	0.0	0.0	0.0	0.0	0.0	0.0	0.0	0.0	0.0	0.0	0.0	0.0	0.0	0.0	0.0	0.0	0.0	0.0	0.0	0.0	0.0	0.0	0.0	0.0	0.0	0.0	0.0	0.0	0.0	0.0	0.0	0.0	0.0	0.0	0.0	0.0	0.0	0.0	0.0	0.0	0.0	0.0	0.0	0.0	0.0	0.0	0.0	0.0	0.0	0.0	0.0	0.0	0.0	0.0	0.0	0.0	0.0	0.0	0.0	0.0	0.0	0.0	0.0	0.0	0.0	0.0	0.0	0.0	0.0	0.0	0.0	0.0	0.0	0.0	0.0	0.0	0.0	0.0	0.0	0.0	0.0	0.0	0.0	0.0	0.0	0.0	0.0	0.0	0.0	0.0	0.0	0.0	0.0	0.0	0.0	0.0	0.0	0.0	0.0	0.0	0.0	0.0	0.0	0.0	0.0	0.0	3.0	0.0	0.0	0.0	0.0	0.0	0.0	0.0	0.0	0.0	0.0	0.0	0.0	0.0	0.0	0.0	0.0	0.0	0.0	0.0	0.0	0.0	0.0	0.0	0.0	0.0	0.0	0.0	0.0	0.0	0.0	0.0	0.0	0.0	0.0	0.0	0.0	0.0	0.0	0.0	0.0	0.0	0.0	0.0	0.0	0.0	0.0	0.0	0.0	0.0	0.0	0.0	0.0	0.0	0.0	0.0	0.0	0.0	0.0	0.0	0.0	0.0	0.0	0.0	0.0	0.0	0.0	0.0	0.0	0.0	0.0	0.0	0.0	0.0	0.0	0.0	0.0	0.0	0.0	0.0	0.0	0.0	0.0	0.0	0.0	0.0	0.0	0.0	0.0	0.0	0.0	0.0	0.0	0.0	0.0	0.0	0.0	0.0	0.0	0.0	0.0	0.0	0.0	0.0	0.0	0.0	0.0	0.0	0.0	0.0	0.0	0.0	0.0	0.0	0.0	1.0	0.0	0.0	0.0	0.0	0.0	0.0	0.0	0.0	0.0	0.0	0.0	0.0	0.0	0.0	0.0	0.0	0.0	0.0	0.0	0.0	0.0	0.0	0.0	0.0	0.0	0.0	0.0	0.0	0.0	0.0	0.0	1.0	0.0	0.0	0.0	0.0	0.0	0.0	0.0	0.0	0.0	1.0	1.0	0.0	0.0	0.0	0.0	0.0	0.0	0.0	0.0	0.0	0.0	0.0	0.0	0.0	0.0	0.0	0.0	0.0	0.0	0.0	0.0	0.0	0.0	0.0	0.0	0.0	0.0	0.0	0.0	0.0	0.0	0.0	0.0	0.0	0.0	0.0	1.0	0.0	0.0	0.0	0.0	0.0	0.0	0.0	0.0	0.0	0.0	0.0	0.0	0.0	0.0	0.0	0.0	0.0	0.0	0.0	0.0	0.0	1.0	0.0	0.0	0.0	0.0	0.0	0.0	0.0	0.0	0.0	0.0	0.0	0.0	0.0	0.0	0.0	0.0	0.0	0.0	0.0	0.0	0.0	0.0	0.0	0.0	0.0	0.0	0.0	0.0	0.0	0.0	0.0	0.0	0.0	0.0	0.0	0.0	0.0	0.0	0.0	0.0	0.0	0.0	0.0	0.0	0.0	0.0	0.0	0.0	0.0	0.0	0.0	0.0	0.0	0.0	0.0	0.0	0.0	0.0	0.0	0.0	0.0	0.0	0.0	0.0	0.0	0.0	0.0	0.0	0.0	0.0	0.0	1.0	0.0	0.0	0.0	1.0	0.0	0.0	0.0	0.0	0.0	0.0	0.0	0.0	0.0	0.0	0.0	0.0	0.0	0.0	0.0	0.0	0.0	0.0	0.0	0.0	0.0	0.0	0.0	0.0	0.0	0.0	0.0	0.0	0.0	0.0	0.0	0.0	0.0	1.0	0.0	0.0	0.0	1.0	0.0	0.0	0.0	0.0	1.0	0.0	0.0	0.0	0.0	0.0	0.0	0.0	0.0	0.0	0.0	1.0	0.0	0.0	0.0	0.0	0.0	0.0	0.0	0.0	0.0	0.0	0.0	0.0	0.0	0.0	0.0	0.0	0.0	0.0	0.0	0.0	0.0	0.0	0.0	0.0	0.0	0.0	0.0	0.0	0.0	0.0	0.0	0.0	0.0	0.0	0.0	0.0	0.0	0.0	0.0	0.0	0.0	0.0	0.0	0.0	0.0	0.0	0.0	0.0	0.0	1.0	0.0	0.0	0.0	0.0	0.0	0.0	0.0	0.0	0.0	0.0	0.0	0.0	0.0	0.0	0.0	0.0	0.0	0.0	0.0	0.0	0.0	0.0	0.0	0.0	0.0	0.0	0.0	0.0	0.0	0.0	0.0	0.0	0.0	0.0	0.0	0.0	0.0	0.0	0.0	0.0	0.0	0.0	0.0	0.0	0.0	0.0	0.0	0.0	0.0
15455	ENSMUSG00000086376	1700071G01Rik	0.0	0.0	0.0	0.0	0.0	0.0	0.0	0.0	0.0	0.0	0.0	0.0	0.0	0.0	0.0	0.0	0.0	0.0	0.0	0.0	0.0	0.0	0.0	0.0	0.0	0.0	0.0	0.0	0.0	0.0	0.0	0.0	0.0	0.0	0.0	0.0	0.0	0.0	0.0	0.0	0.0	0.0	0.0	0.0	0.0	0.0	0.0	0.0	0.0	0.0	0.0	0.0	0.0	0.0	0.0	0.0	0.0	0.0	0.0	0.0	0.0	0.0	0.0	0.0	0.0	0.0	0.0	0.0	0.0	0.0	0.0	0.0	0.0	0.0	0.0	0.0	0.0	0.0	0.0	0.0	0.0	0.0	0.0	0.0	0.0	0.0	0.0	0.0	0.0	0.0	0.0	0.0	0.0	0.0	0.0	0.0	0.0	0.0	0.0	0.0	0.0	0.0	0.0	0.0	0.0	0.0	0.0	0.0	0.0	0.0	0.0	0.0	0.0	0.0	0.0	0.0	0.0	0.0	0.0	0.0	0.0	0.0	0.0	0.0	0.0	0.0	0.0	0.0	0.0	0.0	0.0	0.0	0.0	0.0	0.0	0.0	0.0	0.0	0.0	0.0	0.0	0.0	0.0	0.0	0.0	0.0	0.0	0.0	0.0	0.0	0.0	0.0	0.0	0.0	0.0	0.0	0.0	0.0	0.0	0.0	0.0	0.0	0.0	0.0	0.0	0.0	0.0	0.0	0.0	0.0	0.0	0.0	0.0	0.0	0.0	0.0	0.0	0.0	0.0	0.0	0.0	0.0	0.0	0.0	0.0	0.0	0.0	0.0	0.0	0.0	0.0	0.0	0.0	0.0	0.0	0.0	0.0	0.0	0.0	0.0	0.0	0.0	0.0	0.0	0.0	0.0	0.0	0.0	0.0	0.0	0.0	0.0	0.0	0.0	0.0	0.0	0.0	0.0	0.0	0.0	0.0	0.0	0.0	0.0	0.0	0.0	0.0	0.0	0.0	0.0	0.0	0.0	0.0	0.0	0.0	0.0	0.0	0.0	0.0	0.0	0.0	0.0	0.0	0.0	0.0	0.0	0.0	0.0	0.0	0.0	0.0	0.0	0.0	0.0	0.0	0.0	0.0	0.0	0.0	0.0	0.0	0.0	0.0	0.0	0.0	0.0	0.0	0.0	0.0	0.0	0.0	0.0	0.0	0.0	0.0	0.0	0.0	0.0	0.0	0.0	0.0	0.0	0.0	0.0	0.0	0.0	0.0	0.0	0.0	0.0	0.0	0.0	0.0	0.0	0.0	0.0	0.0	0.0	0.0	0.0	0.0	0.0	0.0	0.0	0.0	0.0	0.0	0.0	0.0	0.0	0.0	0.0	0.0	0.0	0.0	0.0	0.0	0.0	0.0	0.0	0.0	0.0	0.0	0.0	0.0	0.0	0.0	0.0	0.0	0.0	0.0	0.0	0.0	0.0	0.0	0.0	0.0	0.0	0.0	0.0	0.0	0.0	0.0	0.0	0.0	0.0	0.0	0.0	0.0	0.0	0.0	0.0	0.0	0.0	0.0	0.0	2.0	0.0	0.0	0.0	0.0	0.0	0.0	0.0	0.0	2.0	4.0	1.0	1.0	1.0	0.0	0.0	1.0	2.0	0.0	0.0	0.0	0.0	0.0	0.0	0.0	0.0	0.0	0.0	0.0	0.0	0.0	0.0	0.0	0.0	0.0	0.0	0.0	0.0	0.0	0.0	0.0	0.0	0.0	0.0	0.0	0.0	0.0	0.0	0.0	0.0	0.0	0.0	0.0	0.0	0.0	0.0	0.0	0.0	0.0	0.0	0.0	0.0	0.0	0.0	0.0	0.0	0.0	0.0	0.0	0.0	0.0	0.0	0.0	0.0	0.0	0.0	0.0	0.0	0.0	0.0	0.0	0.0	0.0	0.0	0.0	0.0	0.0	0.0	0.0	0.0	0.0	1.0	0.0	0.0	1.0	0.0	1.0	0.0	0.0	0.0	0.0	0.0	0.0	0.0	0.0	0.0	0.0	0.0	0.0	0.0	0.0	0.0	0.0	0.0	0.0	0.0	0.0	0.0	0.0	0.0	0.0	0.0	0.0	0.0	0.0	0.0	0.0	0.0	0.0	0.0	0.0	0.0	0.0	0.0	0.0	0.0	0.0	0.0	0.0	0.0	0.0	0.0	0.0	0.0	0.0	0.0	0.0	0.0	0.0	0.0	0.0	0.0	0.0	0.0	0.0	0.0	0.0	0.0	0.0	0.0	0.0	0.0	0.0	0.0	0.0	0.0	0.0	0.0	0.0	0.0	0.0	0.0	0.0	0.0	0.0	0.0	0.0	0.0	0.0	0.0	0.0	0.0	0.0	0.0	0.0	0.0	0.0	0.0	0.0	0.0	0.0	0.0	0.0	0.0	0.0	0.0	0.0	0.0	0.0	0.0	0.0	0.0	0.0	0.0	0.0	0.0	0.0	0.0	0.0	0.0	0.0	0.0	0.0	0.0	0.0	0.0	0.0	0.0	0.0	2.0	0.0	0.0	0.0	0.0	0.0	0.0	0.0	0.0	0.0	0.0	0.0	0.0	0.0	0.0	0.0	0.0	0.0	0.0	0.0	0.0	0.0	0.0	0.0	0.0	0.0	0.0	0.0	0.0	0.0	0.0	0.0	0.0	0.0	0.0	0.0	0.0	0.0	0.0	0.0	0.0	0.0	0.0	0.0	0.0	0.0	0.0	0.0	0.0	0.0	0.0	0.0	0.0	0.0	0.0	0.0	0.0	0.0	0.0	0.0	0.0	0.0	0.0	0.0	0.0	0.0	0.0	0.0	0.0	0.0	0.0	0.0	0.0	0.0	0.0	0.0	0.0	0.0	0.0	0.0	0.0	0.0	0.0	0.0	0.0	0.0	0.0	0.0	0.0	0.0	0.0	0.0	0.0	0.0	0.0	0.0	0.0	0.0	0.0	0.0	0.0	0.0	0.0	0.0	0.0	0.0	0.0	0.0	0.0	0.0	0.0	1.0	0.0	0.0	0.0	0.0	0.0	0.0	0.0	0.0	0.0	0.0	0.0	0.0	0.0	0.0	0.0	0.0	0.0	0.0	0.0	0.0	0.0	0.0	0.0	0.0	0.0	0.0	0.0	0.0	0.0	0.0	0.0	0.0	0.0	0.0	0.0	0.0	0.0	0.0	0.0	0.0	0.0	0.0	0.0	0.0	0.0	0.0	0.0	0.0	0.0	0.0	0.0	0.0	0.0	0.0	0.0	0.0	0.0	0.0	0.0	0.0	0.0	0.0	0.0	0.0	0.0	0.0	0.0	0.0	0.0	0.0	0.0	0.0	0.0	0.0	0.0	0.0	0.0	0.0	0.0	0.0	0.0	0.0	0.0	0.0	0.0	0.0	0.0	0.0	0.0	0.0	0.0	0.0	0.0	0.0	0.0	0.0	0.0	0.0	0.0	0.0	0.0	0.0	0.0	0.0	0.0	0.0	0.0	0.0	0.0	0.0	0.0	0.0	0.0	0.0	0.0	0.0	0.0	0.0
15456	ENSMUSG00000001785	Pwp1	656.82	736.563	660.365	783.511	986.047	648.974	812.666	739.037	657.589	88.215	1394.8	127.092	659.241	703.341	512.0	555.666	835.007	745.739	433.003	567.07	464.152	605.508	587.003	610.83	547.0	504.528	503.089	464.0	428.57	575.0	495.858	505.065	444.189	533.009	542.0	510.156	680.403	454.026	502.893	32.0	651.259	578.0	674.49	565.194	741.045	542.367	537.882	593.0	474.053	628.049	584.008	574.003	497.914	666.0	672.0	597.0	542.785	444.0	774.012	517.0	472.079	496.287	491.546	555.35	519.0	675.417	461.605	600.988	527.58	636.849	454.829	672.414	393.0	425.244	578.681	544.048	530.007	475.001	512.931	538.002	662.816	577.286	447.529	495.067	493.583	740.0	658.005	400.397	530.381	493.152	847.445	531.582	596.171	643.0	376.064	672.945	454.331	567.772	796.536	574.684	513.877	566.883	542.89	604.017	734.342	572.04	626.384	528.0	567.976	546.716	685.639	430.919	797.408	638.26	607.343	541.914	572.932	542.733	620.794	472.187	434.078	624.6	503.442	848.164	636.183	718.525	658.111	411.189	624.715	664.075	578.088	678.0	585.482	587.627	452.541	482.546	689.621	396.179	331.0	373.0	659.0	306.0	262.0	308.0	307.259	401.035	406.0	374.553	507.623	481.211	330.585	408.065	382.204	356.071	540.0	376.0	433.778	315.577	298.0	391.021	361.857	386.065	336.0	364.009	355.116	357.017	326.467	295.913	348.0	472.0	424.302	495.215	431.575	373.431	592.121	484.997	515.199	443.012	441.281	480.031	468.543	500.089	316.69	335.005	98.707	290.0	251.363	310.0	363.096	335.0	345.0	382.0	180.0	320.526	237.858	217.0	413.0	376.0	181.3	281.035	439.871	206.992	405.0	368.336	316.0	302.0	28.0	45.0	41.0	34.0	51.0	51.0	36.0	68.0	41.0	58.0	48.0	29.0	53.0	67.0	59.0	30.0	53.0	28.0	165.0	154.0	147.0	205.0	233.074	248.0	208.0	189.0	203.0	197.0	272.401	179.829	219.876	247.605	222.0	306.75	157.375	207.0	162.748	623.0	495.085	340.001	644.032	579.578	663.655	725.617	935.465	611.32	578.93	764.0	980.974	1095.31	928.0	599.91	475.784	646.966	185.53	172.0	139.827	251.0	189.094	199.005	240.0	181.723	243.003	211.0	253.0	194.465	185.849	209.0	152.748	193.18	203.196	254.312	207.0	279.0	269.0	303.3	217.74	195.549	243.0	207.284	271.0	241.202	200.0	218.433	184.006	223.318	189.012	328.0	293.0	200.086	193.0	196.033	182.809	230.0	277.0	246.0	235.0	239.861	284.0	227.681	252.91	253.563	272.33	129.528	119.0	121.163	124.224	183.54	167.0	159.701	139.439	159.0	125.0	115.186	123.971	122.229	216.558	126.345	131.0	131.802	141.0	175.296	125.0	105.017	188.27	215.963	162.816	156.064	149.526	208.035	179.032	105.451	133.258	108.021	150.034	135.378	142.761	169.48	144.463	155.0	128.132	219.0	192.016	164.835	171.0	141.0	148.0	196.0	181.0	132.0	150.0	133.0	307.0	99.86	189.0	104.04	146.0	1168.71	1112.03	1245.62	1169.31	1231.65	1016.58	1215.19	1132.42	1406.52	1131.82	1168.84	1269.31	546.566	476.1	400.304	413.831	426.473	541.0	312.036	482.0	562.059	350.448	326.803	663.254	274.925	314.704	373.15	456.054	645.61	271.001	657.824	720.539	415.646	309.037	413.487	448.219	296.027	439.766	428.613	390.863	533.973	381.622	373.394	338.764	530.013	753.595	413.293	218.359	395.257	336.02	428.008	393.029	472.735	337.386	452.92	300.604	399.021	458.43	314.987	410.048	64.0	118.0	46.0	79.0	77.0	112.0	146.0	86.0	57.0	109.0	54.0	92.0	69.0	91.0	96.0	108.0	110.0	55.0	87.0	85.0	63.0	25.0	84.0	87.0	79.04	82.0	68.375	66.381	54.394	56.301	200.33	84.011	552.272	652.3	552.17	604.119	733.005	715.0	754.092	618.396	626.134	746.058	631.414	642.871	429.014	529.0	348.322	376.0	460.132	589.0	418.177	485.952	426.296	372.54	678.005	477.0	370.161	492.787	646.749	455.984	684.314	755.86	481.6	474.707	341.0	679.536	366.987	581.0	480.598	743.829	542.231	895.018	461.439	582.444	609.736	651.266	1783.16	1755.41	1779.9	1173.85	1457.59	1532.67	927.103	1511.34	1095.65	1604.14	1485.41	1376.0	1444.0	1638.0	1331.02	2262.01	1491.36	1079.0	1659.0	1776.8	1201.0	1180.52	1435.0	846.801	281.059	474.0	438.633	248.005	406.0	445.025	486.0	592.0	277.0	463.277	405.836	433.0	358.0	453.004	669.607	493.0	626.758	488.641	468.315	551.0	510.983	422.37	559.587	456.0	366.618	640.09	360.0	565.0	420.401	234.25	642.0	546.313	534.0	630.0	415.44	585.0	683.0	840.0	645.135	467.0	705.0	952.001	433.0	787.0	776.0	628.019	425.0	734.659	433.011	615.0	561.0	632.897	410.009	677.0	363.0	250.003	397.0	702.443	479.098	282.0	405.0	442.471	471.544	468.668	328.884	318.0	233.0	519.121	645.615	406.0	328.018	537.219	1005.0	452.439	319.0	433.34	503.142	447.01	410.0	301.018	372.825	485.341	624.0	388.0	410.92	345.882	570.0	515.146	463.0	394.736	401.0	417.414	463.874	481.173	522.445	318.311	419.0	502.113	440.85	726.137	552.907	589.855	430.0	600.0	279.535	257.089	296.231	247.637	271.971	159.72	218.609	186.033	280.059	232.624	256.84	213.084	620.96	554.156	526.76	638.786	501.572	642.58	609.498	543.0	585.068	432.502	642.156	0.0	441.54	622.306	505.726	575.414	489.58	805.26	542.103	639.871	630.79	797.0	574.704	609.539	160.857	246.87	179.305	213.662	145.27	260.0	167.185	260.0	188.087	209.032	229.0	149.833	333.446	294.205	200.067	295.0	268.388	294.222	353.35	314.919	195.502	253.89	258.325	518.707	762.894	418.913	489.645	481.229	476.405	518.37	563.303	565.0	632.0	577.75	660.0	616.057	422.0	678.0	482.706	496.472	665.983	410.64	616.414	361.822	450.119	558.311	835.0	32.0	52.0	26.0	37.0	43.0	30.0	26.0	26.0	16.0	35.927	35.0	36.0	47.0	48.0	30.0	47.0	23.0	27.0	355.0	356.0	452.0	388.0	317.868	316.62	432.0	448.439	395.0	283.747	380.0	202.0	657.0	491.018	508.261	652.063	535.008	546.0	575.333	571.115	461.086	581.945	956.044	492.0	461.909	492.219	485.888	694.0	577.599	475.67	206.02	256.0	272.0	233.078	217.0	261.678	272.12	170.0	121.0	161.357	159.836	185.054	175.002	221.035	214.0	213.166	314.695	208.032	126.351	191.916	205.0	205.068	230.52	273.0	162.0	129.5	191.0	123.0	164.0	212.0	139.0	159.0	163.0	180.308	109.035	120.759	127.0	109.886	121.568	131.088	162.0	289.0	96.351	132.611	192.101	151.0	155.0
15457	ENSMUSG00000081782	Gm15152	0.0	0.0	0.0	0.0	0.0	0.0	0.0	0.0	0.0	0.0	0.0	0.0	0.0	0.0	0.0	0.0	0.0	0.0	0.0	0.0	0.0	0.0	0.0	0.0	0.0	0.0	0.0	0.0	0.0	0.0	0.0	0.0	0.0	0.0	0.0	0.0	0.0	0.0	0.0	0.0	0.0	0.0	0.0	0.0	0.0	0.0	0.0	0.0	0.0	0.0	0.0	0.0	0.0	0.0	0.0	0.0	0.0	0.0	0.0	0.0	0.0	0.0	0.0	0.0	0.0	0.0	0.0	0.0	0.0	0.0	0.0	0.0	0.0	0.0	0.0	0.0	0.0	0.0	0.0	0.0	0.0	0.0	0.0	0.0	0.0	0.0	0.0	0.0	0.0	0.0	0.0	0.0	0.0	0.0	0.0	0.0	0.0	0.0	0.0	0.0	0.0	0.0	0.0	0.0	0.0	0.0	0.0	0.0	0.0	0.0	0.0	0.0	0.0	0.0	0.0	0.0	0.0	0.0	0.0	0.0	0.0	0.0	0.0	0.0	0.0	0.0	0.0	0.0	0.0	0.0	0.0	0.0	0.0	0.0	0.0	0.0	0.0	0.0	0.0	0.0	0.0	0.0	0.0	0.0	0.0	0.0	0.0	0.0	0.0	0.0	0.0	0.0	0.0	0.0	0.0	0.0	0.0	0.0	0.0	0.0	0.0	0.0	0.0	0.0	0.0	0.0	0.0	0.0	0.0	0.0	0.0	0.0	0.0	0.0	0.0	0.0	0.0	0.0	0.0	0.0	0.0	0.0	0.0	0.0	0.0	0.0	0.0	0.0	0.0	0.0	0.0	0.0	1.0	0.0	0.0	0.0	0.0	0.0	0.0	0.0	0.0	0.0	0.0	0.0	0.0	0.0	0.0	0.0	0.0	0.0	0.0	0.0	0.0	0.0	0.0	0.0	0.0	0.0	0.0	0.0	0.0	0.0	0.0	0.0	0.0	0.0	0.0	0.0	0.0	0.0	0.0	0.0	0.0	0.0	0.0	0.0	0.0	0.0	0.0	0.0	0.0	0.0	0.0	0.0	0.0	0.0	0.0	0.0	0.0	0.0	0.0	0.0	0.0	0.0	0.0	1.0	0.0	0.0	0.0	0.0	0.0	0.0	0.0	0.0	0.0	0.0	0.0	0.0	0.0	0.0	0.0	0.0	0.0	0.0	0.0	0.0	0.0	0.0	0.0	0.0	0.0	0.0	0.0	0.0	0.0	0.0	0.0	0.0	0.0	0.0	0.0	0.0	0.0	0.0	0.0	0.0	0.0	0.0	0.0	0.0	0.0	0.0	0.0	0.0	0.0	0.0	0.0	0.0	0.0	0.0	0.0	0.0	0.0	0.0	0.0	0.0	0.0	0.0	0.0	0.0	0.0	0.0	0.0	0.0	0.0	0.0	0.0	0.0	0.0	0.0	0.0	0.0	0.0	0.0	0.0	0.0	0.0	0.0	0.0	0.0	0.0	0.0	0.0	0.0	0.0	0.0	0.0	0.0	1.0	0.0	0.0	0.0	0.0	0.0	0.0	0.0	0.0	0.0	0.0	0.0	0.0	0.0	0.0	2.0	1.0	0.0	0.0	2.0	3.0	2.0	3.0	3.0	3.0	1.0	2.0	0.0	0.0	0.0	0.0	0.0	0.0	0.0	0.0	0.0	0.0	0.0	0.0	0.0	0.0	0.0	0.0	0.0	0.0	0.0	0.0	0.0	0.0	0.0	0.0	0.0	0.0	0.0	0.0	0.0	0.0	0.0	0.0	0.0	0.0	0.0	0.0	0.0	0.0	0.0	0.0	0.0	0.0	0.0	0.0	0.0	0.0	0.0	0.0	0.0	0.0	0.0	0.0	0.0	0.0	0.0	0.0	0.0	0.0	0.0	0.0	0.0	0.0	0.0	0.0	0.0	0.0	0.0	0.0	0.0	0.0	0.0	0.0	0.0	0.0	0.0	0.0	0.0	0.0	0.0	0.0	0.0	0.0	0.0	0.0	0.0	0.0	0.0	0.0	0.0	0.0	0.0	0.0	0.0	0.0	0.0	0.0	0.0	0.0	0.0	0.0	0.0	0.0	0.0	0.0	0.0	0.0	0.0	0.0	0.0	0.0	0.0	0.0	0.0	0.0	0.0	0.0	0.0	0.0	0.0	0.0	0.0	0.0	0.0	0.0	0.0	1.0	0.0	0.0	1.0	0.0	0.0	0.0	0.0	0.0	0.0	0.0	1.0	0.0	0.0	0.0	2.0	0.0	0.0	0.0	0.0	0.0	0.0	0.0	0.0	0.0	0.0	0.0	0.0	0.0	0.0	0.0	0.0	0.0	0.0	0.0	0.0	0.0	0.0	0.0	0.0	0.0	0.0	0.0	0.0	0.0	0.0	0.0	0.0	0.0	0.0	0.0	0.0	0.0	0.0	0.0	0.0	0.0	0.0	0.0	0.0	0.0	0.0	0.0	0.0	0.0	0.0	0.0	1.0	0.0	0.0	0.0	0.0	0.0	0.0	0.0	0.0	0.0	0.0	0.0	0.0	0.0	0.0	0.0	0.0	0.0	0.0	0.0	0.0	0.0	0.0	0.0	0.0	0.0	0.0	0.0	0.0	0.0	0.0	0.0	0.0	0.0	0.0	0.0	0.0	0.0	0.0	0.0	0.0	0.0	0.0	0.0	0.0	0.0	0.0	0.0	0.0	0.0	0.0	0.0	0.0	0.0	0.0	0.0	0.0	0.0	0.0	0.0	0.0	0.0	0.0	0.0	0.0	0.0	0.0	0.0	0.0	0.0	0.0	0.0	1.0	0.0	0.0	0.0	2.0	0.0	0.0	0.0	0.0	0.0	0.0	0.0	0.0	0.0	0.0	0.0	0.0	1.0	0.0	0.0	0.0	2.0	0.0	0.0	0.0	0.0	0.0	0.0	0.0	0.0	0.0	0.0	0.0	0.0	0.0	0.0	0.0	0.0	0.0	0.0	0.0	0.0	0.0	0.0	0.0	0.0	0.0	0.0	1.0	0.0	0.0	1.0	1.0	0.0	0.0	0.0	0.0	0.0	0.0	0.0	0.0	0.0	0.0	0.0	0.0	0.0	0.0	0.0	0.0	0.0	0.0	0.0	0.0	0.0	0.0	0.0	0.0	0.0	0.0	0.0	0.0	0.0	0.0	0.0	0.0	0.0	0.0	0.0	0.0	0.0	0.0	0.0	0.0	0.0	0.0	0.0	0.0	0.0	0.0	0.0	0.0	0.0	0.0	0.0	0.0	0.0	0.0	0.0	0.0	0.0	0.0	0.0	0.0	0.0	0.0	0.0	0.0	0.0	0.0	0.0	0.0	0.0	0.0	0.0	0.0	0.0	0.0	0.0	0.0	0.0	0.0	0.0	0.0	0.0	0.0	0.0	0.0	0.0	0.0	0.0	0.0	0.0	0.0	0.0	0.0	0.0	0.0	0.0	0.0	0.0	0.0	0.0	0.0	0.0	0.0	0.0	0.0	0.0	0.0	0.0	0.0	0.0	0.0	0.0	0.0	0.0
15458	ENSMUST00000164053		24.757	0.0	23.881	24.999	0.0	51.123	39.032	0.0	0.0	9.802	106.884	0.0	0.0	0.0	0.0	11.454	0.0	11.064	0.0	0.0	0.0	2.492	0.0	2.868	0.0	3.484	0.0	0.0	3.132	0.0	3.341	4.119	0.0	0.0	0.0	10.845	0.0	0.0	0.0	0.0	0.0	0.0	2.73	2.824	0.0	0.0	13.118	0.0	2.947	0.0	0.0	0.0	2.182	0.0	0.0	0.0	3.215	0.0	0.0	0.0	0.0	0.0	6.059	2.696	0.0	4.584	4.395	20.034	0.0	0.0	0.0	26.589	0.0	6.475	12.462	0.0	0.0	0.0	10.886	0.0	7.2	3.714	2.883	8.933	5.421	0.0	0.0	4.045	0.0	0.0	0.0	23.887	0.0	0.0	28.944	0.0	52.669	31.648	98.464	64.316	30.12	35.267	43.11	0.0	0.0	88.96	21.39	0.0	0.0	29.284	0.0	0.0	0.0	0.0	46.657	73.333	0.0	39.267	75.263	70.813	83.922	82.4	26.459	0.0	0.0	0.0	0.0	32.811	47.937	0.0	0.0	0.0	48.606	0.0	14.337	23.079	72.344	1.821	0.0	0.0	0.0	0.0	0.0	0.0	0.0	0.0	0.0	0.0	0.0	0.0	0.0	0.0	0.0	3.061	0.0	0.0	0.0	5.536	0.0	0.0	3.143	4.787	0.0	0.0	0.0	0.0	9.533	0.0	0.0	0.0	0.0	7.816	0.0	0.0	2.886	0.0	0.0	0.0	0.0	0.0	0.0	0.0	0.0	12.995	0.0	0.0	6.637	0.0	6.904	0.0	0.0	0.0	0.0	0.0	23.269	0.0	0.0	0.0	14.7	0.0	0.0	9.008	0.0	0.0	0.0	0.0	0.0	0.0	0.0	0.0	0.0	0.0	0.0	0.0	0.0	0.0	0.0	0.0	0.0	0.0	0.0	0.0	0.0	0.0	0.0	0.0	0.0	0.0	7.926	0.0	0.0	0.0	0.0	0.0	0.0	2.44	29.124	0.0	0.0	5.25	0.0	0.0	0.0	0.0	0.0	0.0	0.0	0.0	6.345	0.0	0.0	0.0	0.0	0.0	0.0	16.687	0.0	53.094	5.392	17.034	0.0	0.0	16.338	0.0	0.0	0.0	0.0	0.0	0.0	0.0	0.0	0.0	0.0	0.0	0.0	0.0	0.0	0.0	0.0	0.0	0.0	0.0	42.26	0.0	0.0	0.0	0.0	0.0	0.0	35.567	0.0	0.0	62.988	0.0	0.0	0.0	0.0	45.967	0.0	0.0	0.0	0.0	0.0	0.0	0.0	0.0	0.0	0.0	0.0	0.0	0.0	0.0	0.0	0.0	0.0	23.299	0.0	0.0	0.0	0.0	0.0	0.0	0.0	0.0	0.0	0.0	0.0	0.0	0.0	0.0	4.757	5.431	2.393	0.0	0.0	0.0	0.0	0.0	2.908	0.0	0.0	0.0	0.0	0.0	0.0	0.0	8.868	0.0	19.984	0.0	0.0	0.0	0.0	0.0	0.0	0.0	0.0	0.0	0.0	14.14	0.0	33.96	0.0	0.0	9.558	21.353	7.694	0.0	8.173	34.489	56.584	18.666	39.255	33.165	5.136	0.0	0.0	0.0	47.178	0.0	0.0	0.0	0.0	0.0	0.0	0.0	0.0	0.0	0.0	0.0	0.0	0.0	0.0	3.039	0.0	0.0	0.0	0.0	29.739	0.0	0.0	5.267	8.297	9.687	0.0	0.0	0.0	0.0	0.0	0.0	0.0	0.0	0.0	0.0	0.0	0.0	0.0	6.348	0.0	0.0	0.0	0.0	0.0	0.0	0.0	0.0	0.0	0.0	0.0	0.0	0.0	0.0	0.0	0.0	0.0	0.0	0.0	0.0	0.0	0.0	0.0	0.0	0.0	0.0	0.0	0.0	0.0	17.96	0.0	10.625	9.619	19.606	15.699	22.672	0.0	5.222	0.0	0.0	0.0	0.0	0.0	0.0	0.0	0.0	0.0	0.0	0.0	13.986	0.0	3.095	0.0	11.098	0.0	5.823	0.0	7.569	25.759	71.138	0.0	58.161	0.0	0.0	6.016	0.0	0.0	8.355	0.0	0.0	0.0	0.0	0.0	9.145	0.0	7.769	0.0	4.904	0.0	0.0	66.764	0.0	43.585	0.0	6.074	6.371	0.0	50.374	7.938	33.1	0.0	0.0	0.0	0.0	0.0	0.0	0.0	0.0	0.0	0.0	0.0	0.0	3.646	0.0	19.667	2.941	0.0	3.367	0.0	0.0	0.0	0.0	0.0	0.0	33.723	24.164	0.0	0.0	0.0	57.393	0.0	6.242	22.361	25.685	0.0	0.0	21.513	0.0	0.0	26.601	16.041	0.0	0.0	0.0	165.75	0.0	0.0	0.0	0.0	0.0	0.0	0.0	0.0	5.865	0.0	0.0	0.0	0.0	0.0	0.0	0.0	0.0	8.341	0.0	0.0	0.0	0.0	4.638	0.0	0.0	0.0	0.0	1.628	0.0	0.0	0.0	0.0	0.0	0.0	2.123	0.0	0.0	3.879	1.918	0.0	0.0	1.795	0.0	1.561	0.0	1.663	1.859	0.0	0.0	0.0	0.0	0.0	0.0	0.0	57.08	33.118	0.0	74.854	0.0	0.0	0.0	22.742	0.0	26.827	0.0	40.689	0.0	46.221	0.0	35.863	0.0	0.0	0.0	0.0	20.417	0.0	0.0	3.753	10.344	42.28	0.0	7.673	20.952	0.0	0.0	0.0	90.04	148.844	0.0	84.794	75.392	0.0	57.502	0.0	81.932	39.498	51.844	0.0	87.46	45.694	46.274	57.586	48.092	103.763	67.897	79.129	101.21	0.0	45.296	120.461	0.0	0.0	0.0	0.0	20.73	0.0	0.0	0.0	0.0	0.0	0.0	0.0	0.0	0.0	0.0	0.0	0.0	0.0	0.0	0.0	0.0	0.0	0.0	79.298	165.996	176.091	121.355	114.771	126.595	0.0	31.806	0.0	0.0	0.0	0.0	0.0	0.0	0.0	0.0	53.528	0.0	57.36	9.445	44.843	0.0	0.0	0.0	0.0	0.0	0.0	0.0	0.0	0.0	0.0	0.0	0.0	1.073	0.0	0.0	0.0	0.0	0.0	0.0	0.0	0.0	0.0	0.0	0.0	0.0	45.132	0.0	0.0	0.0	0.0	0.0	0.0	0.0	0.0	0.0	0.0	0.0	0.0	0.0	5.736	0.0	0.0	39.086	0.0	0.0	11.808	11.789	5.112	0.0	14.58	18.601	0.0	0.0	0.0	0.0	0.0	0.0	0.0	0.0	0.0	2.643	0.0	0.0	0.0	0.0	0.0	0.0	0.0	0.0	9.649	0.0	0.0	18.764	0.0	0.0	0.0	25.5	0.0	0.0	0.0	0.0	0.0	0.0	0.0	31.692	0.0	21.241	0.0	23.114	0.0	0.0	0.0	0.0	0.0	39.389	0.0	0.0	0.0
15459	ENSMUST00000164562		0.0	3.561	0.0	3.944	0.0	0.0	0.0	0.0	4.762	0.0	12.203	0.0	5.759	0.0	0.0	0.0	0.0	0.0	0.0	0.0	1.824	0.0	0.0	0.0	0.0	0.0	3.959	0.0	3.302	0.0	0.0	0.0	0.0	0.0	0.0	0.0	0.0	0.0	2.107	0.0	0.0	0.0	2.78	0.0	0.0	0.0	0.0	0.0	0.0	0.0	0.0	0.0	0.0	0.0	0.0	0.0	0.0	0.0	0.0	0.0	0.0	3.859	0.0	0.0	0.0	0.0	0.0	0.0	0.0	4.178	2.171	0.0	0.0	7.281	0.0	0.0	0.0	0.0	7.183	0.0	0.0	0.0	0.0	0.0	0.0	0.0	0.0	1.558	2.619	0.0	11.555	45.531	29.408	0.0	0.0	18.485	0.0	12.58	0.0	0.0	0.0	18.85	0.0	0.0	24.526	0.0	43.246	0.0	24.024	0.0	6.361	4.081	27.592	0.0	0.0	12.753	4.068	0.0	20.943	0.0	0.0	0.0	10.099	38.836	4.817	0.0	0.0	0.0	23.347	37.925	23.912	0.0	0.0	43.373	8.165	3.858	0.0	0.0	0.0	0.0	0.0	0.0	0.0	0.0	0.0	0.0	0.0	0.0	7.396	0.0	0.0	0.0	0.0	0.0	0.0	0.0	4.751	0.0	0.0	0.0	0.0	3.148	0.0	0.0	0.0	0.0	0.0	0.0	0.0	0.0	0.0	0.0	0.0	2.569	0.0	0.0	0.0	0.0	0.0	0.0	0.0	0.0	0.0	0.0	10.293	0.0	0.0	0.0	0.0	0.0	0.0	0.0	0.0	0.0	41.872	0.0	0.0	0.0	0.0	0.0	28.129	0.0	0.0	33.664	0.0	0.0	0.0	0.0	0.0	0.0	0.0	0.0	0.0	0.0	0.0	0.0	0.0	0.0	0.0	0.0	0.0	0.0	0.0	0.0	0.0	0.0	0.0	0.0	0.0	0.0	0.0	0.0	0.0	0.0	24.599	31.731	0.0	33.395	0.0	0.0	17.625	0.0	23.252	0.0	14.915	0.0	0.0	26.422	0.0	56.093	0.0	12.683	14.072	0.0	0.0	0.0	0.0	0.0	0.0	0.0	0.0	0.0	0.0	0.0	0.0	0.0	0.0	0.0	0.0	0.0	0.0	0.0	0.0	0.0	0.0	5.192	0.0	19.688	0.0	0.0	0.0	0.0	0.0	0.0	0.0	0.0	0.0	0.0	0.0	0.0	0.0	0.0	0.0	0.0	0.0	0.0	0.0	0.0	0.0	0.0	0.0	0.0	0.0	0.0	0.0	0.0	0.0	0.0	0.0	17.472	0.0	16.837	19.776	18.46	0.0	0.0	22.561	0.0	0.0	26.814	16.029	17.788	0.0	0.0	0.0	0.0	0.0	0.0	0.0	0.0	0.0	0.0	0.0	0.0	0.0	0.0	0.0	8.706	0.0	0.0	0.0	7.643	0.0	0.0	0.0	0.0	0.0	0.0	0.0	0.0	0.0	0.0	0.0	0.0	0.0	0.0	0.0	0.0	0.0	0.0	0.0	0.0	0.0	141.289	93.41	100.03	0.0	76.351	107.251	92.319	0.0	94.814	109.926	0.0	149.551	0.0	0.0	0.0	0.0	2.551	0.0	0.0	0.0	0.0	0.0	4.789	0.0	17.411	0.0	2.361	0.0	0.0	0.0	1.926	2.876	4.065	0.0	5.598	0.0	0.0	0.0	0.0	0.0	0.0	0.0	4.685	0.0	0.0	0.0	0.0	0.0	0.0	0.0	0.0	0.0	0.0	0.0	0.0	0.0	2.462	0.0	0.0	0.0	0.0	0.0	0.0	0.0	0.0	0.0	0.0	0.0	0.0	0.0	0.0	0.0	0.0	0.0	0.0	0.0	0.0	0.0	0.0	0.0	0.0	0.0	0.0	0.0	0.0	0.0	0.0	0.0	0.0	0.0	0.0	0.0	10.319	0.0	3.081	2.881	0.0	0.0	2.283	4.623	0.0	0.0	3.935	10.356	0.0	0.0	2.583	0.0	0.0	0.0	0.0	4.048	2.169	8.717	2.587	0.0	0.0	0.0	0.0	0.0	0.0	0.0	7.052	4.294	0.0	21.669	0.0	0.0	3.257	19.236	0.0	0.0	0.0	8.25	0.0	0.0	0.0	0.0	0.0	70.574	0.0	0.0	0.0	0.0	0.0	0.0	0.0	0.0	0.0	0.0	0.0	0.0	0.0	0.0	0.0	0.0	0.0	25.838	0.0	0.0	0.0	0.0	0.0	0.0	0.0	0.0	0.0	0.0	0.0	0.0	0.0	0.0	0.0	0.0	0.0	0.0	0.0	0.0	0.0	0.0	22.017	3.117	21.289	0.0	2.781	0.0	0.0	0.0	2.599	0.0	0.0	18.687	0.0	0.0	5.56	0.0	0.0	0.0	0.0	0.0	0.0	0.0	0.0	0.0	0.0	0.0	0.0	0.0	0.0	0.0	0.0	0.0	2.352	0.0	0.0	0.0	0.0	0.0	0.0	0.0	0.0	0.0	0.0	0.0	0.0	0.0	0.0	0.0	0.0	0.0	0.0	0.0	0.0	0.0	0.0	0.0	0.0	0.0	0.0	0.0	34.175	34.396	0.0	0.0	0.0	0.0	0.0	0.0	0.0	34.264	0.0	5.844	53.126	0.0	34.555	0.0	0.0	16.666	27.15	0.0	44.022	64.145	0.0	0.0	50.048	53.911	55.769	41.61	52.686	0.0	55.391	0.0	32.989	54.376	54.16	27.916	0.0	0.0	14.24	0.0	0.0	29.42	0.0	0.0	0.0	0.0	0.0	0.0	0.0	0.0	0.0	0.0	0.0	3.962	0.0	0.0	0.0	0.0	0.0	0.0	20.143	28.13	0.0	0.0	0.0	0.0	16.815	0.0	29.913	20.968	0.0	22.167	61.554	48.795	18.933	0.0	42.612	50.778	37.65	80.081	31.498	40.11	61.675	0.0	9.588	0.0	0.0	0.0	0.0	45.63	50.892	0.0	0.0	33.25	0.0	24.943	0.0	0.0	68.294	0.0	62.017	0.0	51.141	0.0	53.881	52.689	0.0	0.0	0.0	0.0	0.0	0.0	0.0	0.0	0.0	0.0	0.0	0.0	0.0	0.0	0.0	0.0	0.0	0.0	0.0	0.0	0.0	0.0	0.0	0.0	36.38	0.0	31.561	0.0	32.253	0.0	0.0	0.0	0.0	0.0	0.0	0.0	0.0	0.0	0.0	0.0	0.0	0.0	0.0	7.283	0.0	0.0	0.0	0.0	0.0	0.0	0.0	0.0	0.0	0.0	0.0	0.0	0.0	0.0	0.0	19.164	0.0	0.0	0.0	0.0	0.0	0.0	35.968	0.0	12.546	0.0	0.0	20.48	0.0	0.0	0.0	0.0	0.0	0.0	0.0	0.0	0.0	0.0	0.0	9.965	0.0	0.0	0.0	15.432	15.912	0.0	0.0	0.0	0.0	21.899	0.0	0.0
15460	ENSMUSG00000062202	Btbd9	912.034	865.31	974.255	1041.4	1054.52	1071.25	913.625	1089.6	971.109	83.225	2006.07	111.054	561.0	678.083	535.0	502.074	663.0	615.033	631.162	526.0	496.0	507.106	558.0	550.01	505.106	566.0	510.669	584.008	567.0	565.0	681.007	642.098	500.0	549.0	506.035	604.013	511.001	526.158	540.005	64.0	676.001	543.0	493.0	486.002	496.003	546.014	561.312	533.0	537.054	570.353	605.001	552.0	536.016	653.014	717.0	462.0	602.098	165.0	726.005	531.0	477.009	484.011	601.067	648.0	534.0	544.006	520.001	665.033	578.0	628.018	410.0	712.011	282.0	611.07	529.0	613.092	518.027	539.204	477.303	574.005	569.085	439.0	517.059	616.01	538.589	521.0	613.641	320.004	592.0	464.134	864.0	840.0	730.0	759.0	498.0	851.174	781.0	679.0	910.0	793.01	797.001	704.0	848.725	695.0	775.0	735.0	953.0	682.0	815.0	720.0	781.0	559.003	865.0	908.0	887.0	838.0	784.0	886.0	863.0	710.0	832.0	903.0	676.0	807.0	841.0	815.0	878.0	632.0	759.0	824.0	823.0	770.0	772.0	707.0	514.096	587.096	856.0	303.0	124.0	102.0	349.0	308.0	249.0	295.0	218.0	270.009	449.001	478.2	430.003	485.0	421.17	364.0	463.048	408.0	583.0	467.0	600.0	377.024	671.0	625.0	504.007	508.148	685.001	490.103	454.003	636.086	436.017	452.0	515.172	556.012	411.001	532.016	426.045	425.0	692.207	650.072	521.228	503.0	571.056	474.0	483.0	696.059	353.0	306.0	139.0	287.0	273.0	319.0	383.0	306.0	247.0	399.0	277.0	275.0	298.0	281.0	331.0	427.0	265.0	308.0	507.0	254.0	404.0	391.0	415.0	265.0	405.0	482.0	782.0	397.0	658.0	721.0	575.0	1026.0	607.0	663.0	497.0	463.0	505.0	643.0	589.0	875.0	736.0	402.0	150.0	181.0	173.0	139.0	207.0	253.0	249.0	155.0	218.0	173.0	206.0	172.0	291.0	255.0	191.0	261.0	219.0	207.0	192.0	780.001	529.077	510.213	728.0	825.007	831.064	629.0	1165.0	580.006	727.004	888.0	826.009	836.0	863.0	741.0	525.512	761.0	241.0	225.514	191.0	292.0	171.0	204.107	236.0	226.0	176.0	220.0	265.0	227.0	307.009	207.0	179.0	187.019	223.0	205.0	177.0	228.0	166.0	239.0	192.0	212.0	181.0	177.0	167.0	188.0	175.0	153.0	182.0	158.0	189.0	239.0	202.0	170.0	170.0	193.0	170.0	136.0	205.0	232.0	212.0	183.0	168.0	198.0	221.0	156.0	231.0	248.0	174.0	144.0	182.0	226.0	194.0	295.0	197.0	260.0	162.0	214.0	159.0	158.013	149.497	162.271	154.738	148.0	126.002	159.004	100.134	95.0	200.014	188.022	204.276	135.215	145.0	188.49	169.974	107.016	154.006	125.113	159.039	139.479	143.0	159.244	157.006	141.0	135.0	186.0	185.0	173.0	110.0	173.0	127.0	194.0	199.0	122.0	148.0	147.0	300.0	146.0	179.0	154.0	120.0	1346.0	1342.0	1514.0	1516.0	1322.0	913.0	1172.0	1443.0	1747.0	1226.0	1240.0	1219.0	619.128	621.374	462.083	598.576	626.375	615.163	453.9	641.073	644.15	439.391	530.144	681.113	479.102	374.051	451.91	658.0	933.019	406.004	578.244	788.62	650.707	474.0	468.179	702.082	362.103	519.0	603.772	546.058	573.023	567.451	519.894	397.0	733.026	833.104	598.51	334.152	524.002	559.75	492.077	398.369	555.19	432.242	392.108	477.005	664.532	484.001	431.122	489.061	114.0	225.0	95.0	107.0	100.0	178.0	159.0	103.0	107.0	139.0	58.0	80.0	101.0	103.0	100.0	201.0	122.0	100.0	144.0	105.0	98.0	96.0	105.0	103.0	124.0	97.0	119.0	104.0	130.0	141.0	297.0	106.0	843.245	741.16	851.0	769.0	876.256	868.361	816.053	1029.6	847.439	790.995	858.043	909.205	412.004	426.105	249.0	319.0	363.0	541.0	372.0	401.329	458.008	489.0	1012.98	479.0	751.41	645.008	1024.7	525.007	871.106	788.029	521.0	495.0	371.0	852.005	409.0	538.944	551.0	959.003	556.0	750.875	580.773	962.151	917.633	782.235	2296.08	1876.0	2127.06	1143.0	1717.16	1641.69	1012.0	1910.25	1214.01	1654.19	1892.61	1623.0	1749.08	1266.01	1646.43	1945.01	1816.01	1222.0	2030.13	2291.45	1294.0	1508.49	1440.0	1121.01	247.0	177.0	447.0	259.016	272.0	148.0	508.0	688.0	147.0	617.0	527.0	523.0	497.0	599.0	554.014	580.0	594.0	624.0	573.0	664.0	815.08	674.0	769.0	524.0	547.0	666.459	526.0	731.016	659.999	615.0	1005.03	673.0	924.0	1054.0	944.0	972.0	859.0	999.0	1346.0	845.0	953.0	1213.0	791.0	1098.0	977.0	986.115	984.0	1298.0	730.0	1114.0	1094.0	1231.0	798.004	985.0	874.0	136.0	352.0	290.0	265.0	349.0	354.019	316.043	436.128	164.0	280.0	160.0	268.062	360.0	333.0	219.0	351.0	172.0	283.0	335.0	330.0	347.015	303.007	348.0	159.124	288.235	414.0	558.0	592.0	484.0	602.0	336.0	392.0	611.0	407.0	490.0	376.0	494.0	652.0	576.0	613.0	441.0	443.0	499.0	495.0	993.0	564.0	598.0	474.0	752.0	253.0	346.0	351.0	220.0	268.0	173.0	184.0	213.0	325.0	181.0	249.0	205.0	1091.0	1000.0	823.0	997.0	720.0	958.0	894.0	916.0	854.0	787.0	809.0	0.0	908.0	831.0	756.0	966.0	939.0	1081.0	864.0	987.0	981.0	1205.0	729.0	1107.0	29.0	174.0	127.0	316.0	146.0	174.0	267.0	202.0	176.0	172.0	304.0	107.0	55.0	181.0	125.0	212.0	187.0	168.0	168.0	141.0	149.0	187.0	154.0	714.212	747.125	631.001	621.0	689.0	522.003	653.0	662.0	550.0	698.0	612.0	689.0	755.0	495.0	737.0	625.0	639.0	742.0	531.0	685.0	410.0	691.0	529.0	684.0	431.0	481.0	590.0	492.0	714.0	474.0	305.0	345.0	255.0	333.0	636.0	365.0	594.0	405.0	377.0	514.0	510.0	427.0	395.0	312.0	470.0	368.0	330.0	376.0	457.0	318.0	305.0	288.0	319.0	173.0	821.0	467.086	497.174	743.0	665.0	541.0	707.0	600.0	655.001	890.001	673.0	553.011	554.0	738.0	665.039	805.0	524.0	533.088	221.0	188.067	293.0	296.017	201.0	197.439	253.033	246.001	199.0	242.0	239.0	184.0	227.0	248.0	208.0	297.0	245.0	249.0	145.0	218.0	227.0	338.0	332.0	181.0	131.0	136.0	176.0	140.0	113.0	137.0	88.0	194.0	115.0	122.0	124.0	135.0	101.0	124.0	133.0	120.0	150.0	220.0	129.0	137.0	143.0	138.0	155.0
15461	ENSMUSG00000024064	Galnt14	1.0	7.0	3.0	3.0	3.0	9.0	1.0	6.0	5.0	0.0	11.0	1.0	4.0	7.0	2.0	1.0	5.0	3.0	1.0	1.0	3.0	6.0	4.0	4.0	6.0	4.0	3.0	3.0	4.0	5.0	3.0	6.0	4.0	7.0	0.0	1.0	6.0	2.0	4.0	4.0	2.0	0.0	2.0	2.0	1.0	4.0	7.0	2.0	2.0	4.0	4.0	1.0	7.0	1.0	5.0	5.0	2.0	2.0	6.0	1.0	7.0	1.0	1.0	2.0	5.0	2.0	3.0	6.0	0.0	0.0	3.0	1.0	1.0	1.0	1.0	7.0	7.0	4.0	3.0	2.0	11.0	1.0	3.0	6.0	2.0	3.0	4.0	4.0	5.0	6.0	5.0	2.0	7.0	2.0	0.0	4.0	7.0	4.0	11.0	3.0	2.0	3.0	16.0	7.0	6.0	2.0	6.0	9.0	3.0	3.0	4.0	4.0	5.0	4.0	4.0	6.0	2.0	4.0	9.0	5.0	5.0	9.0	2.0	4.0	6.0	2.0	3.0	6.0	1.0	5.0	1.0	0.0	4.0	3.0	5.0	1.0	1.0	7.0	4.0	1.0	3.0	2.0	0.0	2.0	4.0	2.0	4.0	5.0	4.0	0.0	0.0	4.0	1.0	4.0	10.0	2.0	4.0	3.0	3.0	16.0	4.0	5.0	2.0	16.0	13.0	10.0	1.0	12.0	10.0	5.0	3.0	3.0	1.0	3.0	0.0	6.0	1.0	4.0	5.0	3.0	2.0	3.0	4.0	2.0	2.0	7.0	2.0	1.0	2.0	7.0	2.0	2.0	0.0	0.0	0.0	0.0	1.0	2.0	1.0	3.0	18.0	6.0	3.0	6.0	7.0	2.0	0.0	4.0	4.0	1.0	4.0	0.0	3.0	5.0	0.0	4.0	1.0	1.0	3.0	3.0	2.0	3.0	4.0	3.0	1.0	1.0	1.0	2.0	0.0	2.0	0.0	0.0	1.0	1.0	2.0	0.0	3.0	0.0	3.0	2.0	1.0	2.0	2.0	8.0	2.0	5.0	1.0	4.0	4.0	4.0	4.0	3.0	1.0	4.0	6.0	9.0	2.0	4.0	1.0	6.0	4.0	2.0	1.0	0.0	0.0	0.0	0.0	2.0	0.0	0.0	3.0	0.0	2.0	1.0	0.0	0.0	5.0	5.0	3.0	4.0	2.0	3.0	0.0	5.0	2.0	3.0	4.0	2.0	7.0	3.0	0.0	1.0	1.0	3.0	1.0	3.0	1.0	1.0	0.0	0.0	2.0	2.0	0.0	4.0	6.0	2.0	4.0	2.0	0.0	0.0	2.0	0.0	1.0	0.0	1.0	3.0	1.0	1.0	2.0	1.0	3.0	0.0	2.0	1.0	0.0	0.0	1.0	2.0	0.0	0.0	1.0	0.0	0.0	2.0	0.0	0.0	1.0	0.0	0.0	1.0	1.0	1.0	2.0	0.0	0.0	1.0	1.0	0.0	5.0	3.0	3.0	1.0	2.0	2.0	2.0	0.0	0.0	0.0	0.0	0.0	0.0	1.0	0.0	12.0	7.0	6.0	5.0	6.0	2.0	5.0	5.0	6.0	6.0	7.0	6.0	4.0	8.0	6.0	4.0	4.0	1.0	5.0	4.0	3.0	5.0	1108.78	4.0	3.0	9.0	124.276	1.0	6.0	3.0	2.0	6.003	3.0	1.0	7.0	5.0	3.0	3.0	1.0	7.0	8.0	6.0	5.0	6.0	4.0	6.0	9.0	7.0	4.0	4.0	2.0	1.0	3.0	3.0	4.0	2.0	3.0	4.0	8.0	4.0	0.0	0.0	2.0	0.0	2.0	1.0	0.0	2.0	1.0	0.0	0.0	1.0	0.0	0.0	0.0	1.0	0.0	1.0	0.0	3.0	2.0	1.0	0.0	0.0	0.0	2.0	1.0	1.0	1.0	1.0	0.0	0.0	5.0	7.0	7.001	13.0	10.0	8.0	9.0	1.0	6.0	7.0	17.0	5.0	6.0	2.0	1.0	2.0	2.0	8.0	3.0	4.0	5.0	4.0	2.0	1.0	0.0	5.0	0.0	4.0	3.0	0.0	4.0	1.0	6.0	0.0	0.0	6.0	5.0	0.0	5.0	7.0	3.0	1.0	8.0	0.0	7.0	9.0	16.0	3.0	17.0	7.0	7.0	12.0	5.0	7.0	4.0	3.0	7.0	7.0	13.0	8.0	15.0	2.0	9.0	11.0	7.0	6.0	7.0	8.0	1.0	7.0	10.0	5.0	6.0	10.0	11.001	3.0	2.0	12.0	6.0	6.0	10.0	6.0	7.0	22.0	5.0	7.0	7.0	7.0	5.0	7.0	5.0	4.0	4.0	9.0	5.0	1.0	10.0	5.0	5.0	3.0	3.0	3.0	12.0	9.0	0.0	3.0	13.0	11.0	7.0	4.0	6.0	8.0	13.0	6.0	12.0	6.0	4.0	8.0	5.0	7.0	8.0	6.0	5.0	5.0	12.0	16.0	10.0	4.0	8.0	8.0	6.0	8.0	8.0	9.0	7.0	24.0	6.0	4.0	4.0	25.0	25.0	6.0	5.001	9.0	10.0	7.0	16.0	6.0	1.0	2.0	1.0	3.0	1.0	1.0	2.0	3.0	2.0	1.0	0.0	2.0	2.0	0.0	0.0	0.0	2.0	1.0	7.0	8.0	12.0	4.0	11.0	1.0	1.0	5.0	0.0	1.0	4.0	1.0	2.0	1.0	3.0	5.0	3.0	5.0	4.0	6.0	4.0	7.0	3.0	5.0	1.0	5.0	4.0	6.0	15.0	0.0	6.0	5.0	10.0	8.0	6.0	10.0	9.0	11.0	10.0	13.0	2.0	5.0	2.0	0.0	6.0	2.0	2.0	2.0	2.0	2.0	1.0	3.0	2.0	4.0	0.0	1.0	1.0	4.0	1.0	2.0	0.0	1.0	0.0	0.0	2.0	6.0	5.0	5.0	5.0	3.0	6.0	5.0	7.0	6.0	2.0	1.0	2.0	8.0	5.0	5.0	15.0	3.0	1.0	3.0	1.0	3.0	4.0	2.0	1.0	0.0	4.0	2.0	5.0	0.0	0.0	1.0	1.0	1.0	1.0	1.0	2.0	4.0	2.0	2.0	0.0	2.0	0.0	4.0	3.0	0.0	7.0	2.0	2.0	0.0	2.0	2.0	3.0	2.0	1.0	4.0	1.0	0.0	7.0	11.0	2.0	3.0	1.0	8.0	7.0	3.0	3.0	0.0	3.0	6.0	3.0	7.0	5.0	3.0	0.0	2.0	2.0	2.0	2.0	4.0	1.0	1.0	1.0	4.0	4.0	1.0	3.0	1.0	2.0	1.0	2.0	3.0	6.0	9.0	2.0	1.0	1.0	0.0	1.0	1.0	0.0	0.0	2.0	0.0	0.0	0.0	0.0	2.0	0.0	1.0	1.0	0.0	0.0	1.0	2.0	0.0	0.0	1.0	0.0	1.0
15462	ENSMUSG00000030407	Qpctl	574.009	503.079	428.681	622.799	573.671	621.29	494.973	444.226	477.465	54.0	933.368	67.435	386.0	432.019	324.0	361.0	483.0	439.001	374.0	373.0	319.217	359.0	426.0	395.002	374.046	316.0	313.0	275.001	323.0	387.036	376.872	464.845	374.021	356.0	341.218	396.016	382.0	287.0	395.0	34.0	403.493	380.0	420.0	332.0	354.0	304.0	352.001	373.554	308.231	303.094	433.0	365.001	357.0	454.043	406.0	387.01	368.0	265.002	462.084	304.17	317.0	352.0	367.308	361.37	353.0	413.321	258.0	452.003	347.001	409.0	294.0	433.007	235.408	350.053	353.012	396.005	343.219	359.088	437.0	345.0	450.021	346.033	332.0	350.009	401.024	467.224	433.0	384.0	399.0	262.004	403.0	427.266	285.0	457.0	305.0	448.261	385.0	356.0	405.0	282.0	331.0	393.0	375.0	361.471	344.0	345.0	419.0	255.0	386.0	372.0	362.0	289.0	464.001	411.136	439.0	398.002	336.0	380.0	409.0	387.0	384.0	393.0	355.0	400.0	415.0	461.006	341.0	237.0	428.0	366.03	353.0	391.0	430.004	337.0	307.0	307.209	545.0	235.0	104.0	92.0	241.0	186.0	187.0	238.0	191.0	235.0	373.994	332.132	289.925	332.67	254.0	314.0	315.001	322.0	494.298	313.043	273.0	276.0	393.003	273.0	244.0	303.0	471.0	228.0	235.005	330.0	189.0	272.404	240.638	263.0	331.272	347.035	292.963	250.0	406.045	358.002	344.257	353.312	369.282	394.0	311.0	438.723	283.0	273.0	87.0	188.0	268.0	194.0	227.0	264.0	164.0	334.0	148.0	227.0	248.0	179.0	306.0	212.0	137.0	223.0	290.0	235.0	286.0	315.0	255.0	214.0	19.0	29.0	37.0	17.0	47.0	26.0	28.0	35.0	32.0	35.0	24.0	22.0	18.0	30.0	36.0	63.0	25.0	28.0	95.0	113.0	125.0	115.0	125.0	127.0	169.0	104.0	117.0	148.0	186.0	133.0	142.0	190.0	154.0	170.0	130.0	114.0	101.0	541.01	310.0	286.0	472.0	640.037	547.0	497.0	655.0	401.614	492.0	548.0	619.083	713.0	757.0	473.049	360.0	557.0	109.0	129.0	76.0	158.0	133.0	115.0	114.0	147.0	104.0	93.0	128.0	128.0	167.0	105.0	147.387	103.0	130.0	163.0	127.0	131.0	154.0	140.0	112.0	132.0	116.0	115.0	130.0	158.0	121.0	108.0	99.0	109.0	150.0	175.0	159.0	101.0	126.0	109.0	89.0	118.0	148.0	119.0	102.0	165.0	85.0	144.0	171.0	130.0	163.0	136.0	106.0	143.0	94.0	123.0	146.0	129.0	109.0	130.0	132.0	121.0	102.0	144.704	106.0	103.072	110.019	123.0	107.165	118.0	91.729	95.053	168.786	142.378	144.162	121.413	124.0	134.497	144.993	100.0	99.103	103.166	110.276	91.0	105.0	141.006	120.136	109.0	119.0	168.0	173.0	169.0	119.0	129.0	117.0	150.0	139.0	123.0	137.0	110.0	205.0	126.0	146.0	108.0	141.0	448.0	368.0	525.0	385.0	465.0	309.0	364.0	425.0	439.0	398.0	293.0	392.0	536.813	514.056	533.91	551.289	519.644	508.835	347.377	540.004	596.584	335.184	300.14	582.034	404.0	306.002	525.697	489.549	628.045	318.0	544.062	707.465	566.138	358.002	470.24	533.012	345.245	522.001	533.06	541.211	488.587	561.146	498.513	362.056	577.458	732.777	542.104	254.001	484.027	380.135	486.005	389.222	563.379	401.959	450.343	359.181	463.734	527.324	425.019	455.43	51.0	78.0	41.0	83.0	49.0	47.0	78.0	58.0	55.0	59.0	42.0	53.0	52.0	41.0	38.0	90.0	74.0	40.0	47.0	49.0	42.0	49.0	69.0	45.0	157.0	154.002	97.0	162.0	148.0	121.0	256.0	155.0	307.29	496.0	319.0	404.0	417.012	290.0	387.25	359.891	392.012	480.0	422.0	541.752	234.0	330.0	166.0	212.0	240.0	353.0	248.0	236.0	235.0	230.0	578.5	270.965	346.688	425.656	508.852	270.0	516.365	455.752	270.001	272.0	204.0	445.964	225.001	286.0	281.0	548.444	295.0	462.254	276.0	409.054	397.495	439.911	1145.0	1277.0	1423.98	648.0	933.0	916.001	662.0	903.0	806.0	1081.12	957.0	947.0	1225.98	890.024	967.564	1224.06	988.12	742.363	1107.06	1294.09	913.01	1027.01	975.0	617.0	146.0	98.0	294.0	156.019	206.0	91.0	341.522	370.0	88.0	191.0	198.0	251.0	247.0	181.0	191.0	286.0	193.0	221.036	311.0	324.0	220.0	181.0	198.0	215.0	216.0	198.0	170.0	549.0	428.0	341.0	706.0	571.0	465.0	767.0	392.0	616.0	613.0	672.0	750.0	563.0	696.0	926.237	485.0	858.0	732.0	557.0	469.0	743.0	525.0	670.0	567.0	505.0	553.0	538.0	411.0	99.0	354.0	238.0	144.0	242.0	248.01	170.0	356.002	113.0	216.019	95.0	213.558	210.269	213.0	127.0	193.0	88.0	229.0	251.0	229.0	206.001	286.001	327.0	111.0	184.0	280.0	308.0	407.0	274.0	290.0	262.0	277.0	358.0	259.0	232.0	255.0	254.0	360.0	345.0	319.0	239.0	214.0	295.0	303.0	536.0	458.0	469.0	285.0	379.0	116.0	99.0	152.0	100.0	96.0	90.0	78.0	89.0	125.0	62.0	104.0	112.0	698.0	628.0	505.0	577.0	503.0	584.0	603.0	462.0	496.0	414.0	466.0	0.0	430.0	514.0	460.0	515.0	455.0	705.0	463.0	511.0	612.0	805.0	468.0	680.0	20.0	142.0	130.0	144.0	98.0	134.0	136.0	149.0	109.0	128.0	161.0	78.0	49.0	109.0	90.0	187.0	104.0	93.0	110.0	86.0	101.0	88.0	72.0	338.133	373.0	317.003	331.066	233.005	315.0	287.0	276.0	282.0	386.0	309.0	292.0	410.0	306.0	379.0	330.0	364.0	393.0	303.0	381.0	256.0	310.0	309.0	387.0	21.0	33.0	22.0	13.0	33.0	23.0	17.0	25.0	16.0	40.0	41.0	28.0	22.0	17.0	19.0	29.0	32.0	23.0	205.0	211.0	209.0	215.0	171.0	188.0	189.0	202.0	170.0	219.0	199.0	150.0	519.0	395.025	501.887	499.0	440.0	396.0	495.0	492.721	343.022	502.0	567.016	331.0	435.0	476.001	389.0	587.0	395.007	393.0	131.008	108.0	118.0	148.011	124.0	100.0	156.0	86.0	106.0	93.0	110.002	87.0	124.0	129.0	127.0	145.0	168.272	111.0	38.0	53.0	75.0	114.0	97.0	126.0	93.0	84.0	107.0	65.0	50.0	117.0	74.0	93.0	73.0	74.0	73.0	78.0	73.0	86.0	86.0	68.0	75.0	99.0	44.0	96.0	94.0	78.0	72.0
15463	ENSMUSG00000065406	Mirlet7i	0.0	0.0	0.0	0.0	0.0	0.0	0.0	0.0	0.0	0.0	0.0	0.0	0.0	0.0	0.0	0.0	0.0	0.0	0.0	1.0	0.0	0.0	0.0	0.0	1.0	0.0	0.0	0.0	0.0	0.0	0.0	0.0	1.0	0.0	2.0	0.0	0.0	0.0	0.0	0.0	0.0	0.0	0.0	0.0	0.0	0.0	0.0	0.0	0.0	0.0	1.0	0.0	0.0	0.0	0.0	0.0	0.0	0.0	0.0	0.0	0.0	0.0	0.0	0.0	0.0	0.0	0.0	0.0	0.0	0.0	0.0	0.0	0.0	0.0	3.0	0.0	0.0	0.0	1.0	0.0	0.0	1.0	0.0	0.0	0.0	0.0	0.0	1.0	0.0	0.0	0.0	0.0	0.0	0.0	0.0	0.0	0.0	0.0	0.0	0.0	0.0	0.0	0.0	0.0	0.0	0.0	0.0	0.0	0.0	0.0	0.0	0.0	0.0	0.0	0.0	0.0	0.0	0.0	0.0	0.0	0.0	0.0	0.0	0.0	0.0	0.0	0.0	0.0	0.0	0.0	0.0	0.0	0.0	0.0	0.0	0.0	0.0	0.0	0.0	0.0	0.0	0.0	0.0	0.0	0.0	0.0	0.0	0.0	0.0	0.0	0.0	0.0	0.0	0.0	0.0	0.0	0.0	0.0	0.0	0.0	0.0	0.0	0.0	0.0	0.0	0.0	0.0	0.0	0.0	0.0	0.0	0.0	0.0	0.0	0.0	0.0	0.0	0.0	0.0	0.0	0.0	0.0	0.0	0.0	0.0	0.0	0.0	0.0	0.0	0.0	0.0	0.0	0.0	0.0	0.0	0.0	0.0	0.0	0.0	0.0	0.0	0.0	0.0	0.0	0.0	0.0	0.0	0.0	0.0	0.0	0.0	0.0	0.0	0.0	0.0	0.0	0.0	0.0	0.0	0.0	0.0	0.0	0.0	0.0	0.0	0.0	0.0	0.0	0.0	0.0	0.0	0.0	0.0	0.0	0.0	0.0	0.0	0.0	0.0	0.0	0.0	0.0	0.0	0.0	0.0	0.0	0.0	0.0	0.0	0.0	0.0	0.0	0.0	0.0	0.0	0.0	0.0	0.0	0.0	0.0	0.0	0.0	0.0	0.0	0.0	0.0	0.0	0.0	0.0	0.0	0.0	0.0	0.0	0.0	0.0	0.0	0.0	1.0	0.0	0.0	0.0	0.0	0.0	0.0	0.0	0.0	0.0	0.0	0.0	0.0	0.0	0.0	0.0	0.0	0.0	0.0	0.0	0.0	0.0	0.0	0.0	0.0	0.0	0.0	0.0	0.0	0.0	0.0	0.0	0.0	0.0	0.0	0.0	0.0	0.0	0.0	0.0	0.0	0.0	0.0	0.0	0.0	0.0	0.0	0.0	0.0	0.0	0.0	0.0	0.0	0.0	0.0	0.0	0.0	0.0	0.0	0.0	0.0	0.0	0.0	0.0	0.0	0.0	0.0	0.0	0.0	0.0	0.0	0.0	0.0	0.0	0.0	0.0	0.0	0.0	0.0	0.0	0.0	0.0	0.0	0.0	0.0	0.0	0.0	0.0	0.0	0.0	0.0	0.0	0.0	0.0	0.0	0.0	0.0	0.0	0.0	0.0	0.0	0.0	0.0	0.0	0.0	0.0	0.0	0.0	0.0	0.0	0.0	0.0	0.0	0.0	0.0	0.0	0.0	0.0	0.0	0.0	0.0	0.0	0.0	0.0	0.0	0.0	0.0	0.0	0.0	0.0	0.0	0.0	0.0	0.0	0.0	0.0	0.0	0.0	0.0	0.0	0.0	0.0	0.0	0.0	0.0	0.0	0.0	0.0	0.0	0.0	0.0	0.0	0.0	0.0	0.0	0.0	0.0	0.0	0.0	0.0	0.0	0.0	0.0	0.0	0.0	0.0	0.0	0.0	0.0	0.0	0.0	0.0	0.0	0.0	0.0	0.0	0.0	0.0	0.0	0.0	0.0	0.0	0.0	0.0	0.0	0.0	0.0	0.0	0.0	0.0	0.0	0.0	0.0	0.0	0.0	0.0	0.0	0.0	0.0	0.0	0.0	0.0	0.0	0.0	0.0	0.0	0.0	0.0	0.0	0.0	0.0	0.0	0.0	0.0	0.0	0.0	0.0	0.0	0.0	0.0	0.0	0.0	0.0	0.0	0.0	0.0	0.0	0.0	0.0	0.0	0.0	0.0	0.0	0.0	0.0	0.0	0.0	0.0	0.0	0.0	0.0	0.0	0.0	0.0	0.0	0.0	0.0	0.0	0.0	0.0	0.0	0.0	0.0	0.0	0.0	0.0	0.0	0.0	0.0	0.0	0.0	0.0	0.0	0.0	1.0	0.0	0.0	0.0	0.0	0.0	1.0	0.0	0.0	0.0	0.0	0.0	0.0	0.0	0.0	0.0	0.0	0.0	0.0	0.0	0.0	0.0	0.0	0.0	0.0	0.0	0.0	0.0	0.0	0.0	0.0	0.0	0.0	0.0	0.0	0.0	0.0	0.0	0.0	0.0	0.0	0.0	0.0	0.0	0.0	0.0	0.0	0.0	0.0	0.0	0.0	0.0	0.0	0.0	0.0	0.0	0.0	0.0	0.0	0.0	0.0	0.0	0.0	0.0	0.0	0.0	0.0	0.0	0.0	0.0	0.0	0.0	0.0	0.0	0.0	0.0	0.0	0.0	0.0	0.0	0.0	0.0	0.0	0.0	0.0	0.0	0.0	0.0	0.0	0.0	0.0	0.0	0.0	0.0	0.0	1.0	0.0	0.0	0.0	0.0	0.0	0.0	0.0	0.0	0.0	0.0	0.0	0.0	0.0	0.0	0.0	0.0	0.0	0.0	0.0	0.0	0.0	0.0	0.0	0.0	0.0	0.0	0.0	0.0	0.0	0.0	0.0	0.0	0.0	0.0	0.0	0.0	0.0	0.0	0.0	0.0	0.0	0.0	0.0	0.0	0.0	0.0	0.0	0.0	0.0	0.0	0.0	0.0	0.0	0.0	0.0	0.0	0.0	0.0	0.0	0.0	0.0	0.0	0.0	0.0	0.0	0.0	0.0	0.0	0.0	0.0	0.0	0.0	0.0	0.0	0.0	0.0	0.0	0.0	0.0	0.0	0.0	0.0	0.0	0.0	0.0	0.0	0.0	0.0	0.0	0.0	0.0	0.0	0.0	0.0	0.0	0.0	0.0	0.0	0.0	0.0	0.0	0.0	0.0	0.0	0.0	0.0	0.0	0.0	0.0	0.0	0.0	0.0	0.0	0.0	0.0	0.0	0.0	0.0	0.0	0.0	0.0	0.0	0.0	0.0	0.0	0.0	0.0	0.0	0.0	0.0	0.0	0.0	0.0	0.0	0.0	0.0	0.0	0.0	0.0	0.0	0.0	0.0	0.0	0.0	0.0	0.0	0.0	0.0	0.0	0.0	0.0	0.0	0.0	0.0	0.0	0.0	0.0	0.0	0.0	0.0	0.0	0.0	0.0	0.0	0.0	0.0	0.0	0.0
15464	ENSMUSG00000083272	Gm12550	0.0	0.0	0.0	0.0	0.0	0.0	0.0	0.0	0.0	0.0	0.0	0.0	0.0	0.0	0.0	0.0	0.0	0.0	0.0	0.0	0.0	0.0	0.0	0.0	0.0	0.0	0.0	0.0	0.0	0.0	0.0	0.0	0.0	0.0	0.0	0.0	0.0	0.0	0.0	0.0	0.0	0.0	0.0	0.0	0.0	0.0	0.0	0.0	0.0	0.0	0.0	0.0	0.0	0.0	0.0	0.0	0.0	0.0	0.0	0.0	0.0	0.0	0.0	0.0	0.0	0.0	0.0	0.0	0.0	0.0	0.0	0.0	0.0	0.0	0.0	0.0	0.0	0.0	0.0	0.0	0.0	0.0	0.0	0.0	0.0	0.0	0.0	0.0	0.0	0.0	0.0	0.0	0.0	0.0	0.0	0.0	0.0	0.0	0.0	0.0	0.0	0.0	0.0	0.0	0.0	0.0	0.0	0.0	0.0	0.0	0.0	0.0	0.0	0.0	0.0	0.0	0.0	0.0	0.0	0.0	0.0	0.0	0.0	0.0	0.0	0.0	0.0	0.0	0.0	0.0	0.0	0.0	0.0	0.0	0.0	0.0	0.0	0.0	0.0	0.0	0.0	0.0	0.0	0.0	0.0	0.0	0.0	0.0	0.0	0.0	0.0	0.0	0.0	0.0	0.0	0.0	0.0	0.0	0.0	0.0	0.0	0.0	0.0	0.0	0.0	0.0	0.0	0.0	0.0	0.0	0.0	0.0	0.0	0.0	0.0	0.0	0.0	0.0	0.0	0.0	0.0	0.0	0.0	0.0	0.0	0.0	0.0	0.0	0.0	0.0	0.0	0.0	0.0	0.0	0.0	0.0	0.0	0.0	0.0	0.0	0.0	0.0	0.0	0.0	0.0	0.0	0.0	0.0	0.0	0.0	0.0	0.0	0.0	0.0	0.0	0.0	0.0	0.0	0.0	0.0	0.0	0.0	0.0	0.0	0.0	0.0	0.0	0.0	0.0	0.0	0.0	0.0	0.0	0.0	0.0	0.0	0.0	0.0	0.0	0.0	0.0	0.0	0.0	0.0	0.0	0.0	0.0	0.0	0.0	0.0	0.0	0.0	0.0	0.0	0.0	0.0	0.0	0.0	0.0	0.0	0.0	0.0	0.0	0.0	0.0	0.0	0.0	0.0	0.0	0.0	0.0	0.0	0.0	0.0	0.0	0.0	0.0	0.0	0.0	0.0	0.0	0.0	0.0	0.0	0.0	0.0	0.0	0.0	0.0	0.0	0.0	0.0	0.0	0.0	0.0	0.0	0.0	0.0	0.0	0.0	0.0	0.0	0.0	0.0	0.0	0.0	0.0	0.0	0.0	0.0	0.0	0.0	0.0	0.0	0.0	0.0	0.0	0.0	0.0	0.0	0.0	0.0	0.0	0.0	0.0	0.0	0.0	0.0	0.0	0.0	0.0	0.0	0.0	0.0	0.0	0.0	0.0	0.0	0.0	0.0	0.0	0.0	0.0	0.0	0.0	0.0	0.0	0.0	0.0	0.0	0.0	0.0	0.0	0.0	0.0	0.0	0.0	0.0	0.0	0.0	0.0	0.0	0.0	0.0	0.0	0.0	0.0	0.0	0.0	0.0	0.0	0.0	0.0	0.0	0.0	0.0	0.0	0.0	0.0	0.0	0.0	0.0	0.0	0.0	0.0	0.0	0.0	0.0	0.0	0.0	0.0	0.0	0.0	0.0	0.0	0.0	0.0	0.0	0.0	0.0	0.0	0.0	0.0	0.0	0.0	0.0	0.0	0.0	0.0	0.0	0.0	0.0	0.0	0.0	0.0	0.0	0.0	0.0	0.0	0.0	0.0	0.0	0.0	0.0	0.0	0.0	0.0	0.0	0.0	0.0	0.0	0.0	0.0	0.0	0.0	0.0	0.0	0.0	0.0	0.0	0.0	0.0	0.0	0.0	0.0	0.0	0.0	0.0	0.0	0.0	0.0	0.0	0.0	0.0	0.0	0.0	0.0	0.0	0.0	0.0	0.0	0.0	0.0	0.0	0.0	0.0	0.0	0.0	0.0	0.0	0.0	0.0	0.0	0.0	0.0	0.0	0.0	0.0	0.0	0.0	0.0	0.0	0.0	0.0	0.0	0.0	0.0	0.0	0.0	0.0	0.0	0.0	0.0	0.0	0.0	0.0	0.0	0.0	0.0	0.0	0.0	0.0	0.0	0.0	0.0	0.0	0.0	0.0	0.0	0.0	0.0	0.0	0.0	0.0	0.0	0.0	0.0	0.0	0.0	0.0	0.0	0.0	0.0	0.0	0.0	0.0	0.0	0.0	0.0	0.0	0.0	0.0	0.0	0.0	0.0	0.0	0.0	0.0	0.0	0.0	0.0	0.0	0.0	0.0	0.0	0.0	0.0	0.0	0.0	0.0	0.0	0.0	0.0	0.0	0.0	0.0	0.0	0.0	0.0	0.0	0.0	0.0	0.0	0.0	0.0	0.0	0.0	0.0	0.0	0.0	0.0	0.0	0.0	0.0	0.0	0.0	0.0	0.0	0.0	0.0	0.0	0.0	0.0	0.0	0.0	0.0	0.0	0.0	0.0	0.0	0.0	0.0	0.0	0.0	0.0	0.0	0.0	0.0	0.0	0.0	0.0	0.0	0.0	0.0	0.0	0.0	0.0	0.0	0.0	0.0	0.0	0.0	0.0	0.0	0.0	0.0	0.0	0.0	0.0	0.0	0.0	0.0	0.0	0.0	0.0	0.0	0.0	0.0	0.0	0.0	0.0	0.0	0.0	0.0	0.0	0.0	0.0	0.0	0.0	0.0	0.0	0.0	0.0	0.0	0.0	0.0	0.0	0.0	0.0	0.0	0.0	0.0	0.0	0.0	0.0	0.0	0.0	0.0	0.0	0.0	0.0	0.0	0.0	0.0	0.0	0.0	0.0	0.0	0.0	0.0	0.0	0.0	0.0	0.0	0.0	0.0	0.0	0.0	0.0	0.0	0.0	0.0	0.0	0.0	0.0	0.0	0.0	0.0	0.0	0.0	0.0	0.0	0.0	0.0	0.0	0.0	0.0	0.0	0.0	0.0	0.0	0.0	0.0	0.0	0.0	0.0	0.0	0.0	0.0	0.0	0.0	0.0	0.0	0.0	0.0	0.0	0.0	0.0	0.0	0.0	0.0	0.0	0.0	0.0	0.0	0.0	0.0	0.0	0.0	0.0	0.0	0.0	0.0	0.0	0.0	0.0	0.0	0.0	0.0	0.0	0.0	0.0	0.0	0.0	0.0	0.0	0.0	0.0	0.0	0.0	0.0	0.0	0.0	0.0	0.0	0.0	0.0	0.0	0.0	0.0	0.0	0.0	0.0	0.0	0.0	0.0	0.0	0.0	0.0	0.0	0.0	0.0	0.0	0.0	0.0	0.0	0.0	0.0	0.0	0.0	0.0	0.0	0.0	0.0	0.0	0.0	0.0	0.0	0.0	0.0	0.0	0.0	0.0	0.0	0.0	0.0	0.0	0.0	0.0	0.0	0.0	0.0	0.0	0.0	0.0
15465	ENSMUSG00000030769	Slc5a11	12.0	9.0	10.0	4.0	12.0	7.0	10.0	3.0	16.0	3.0	15.0	1.0	6.0	2.0	3.0	3.0	2.0	10.0	2.0	2.0	4.0	2.0	3.0	5.0	1.0	9.0	6.0	12.0	5.0	3.0	3.0	2.0	4.0	1.0	8.0	2.0	1.0	5.0	5.0	0.0	3.0	1.0	1.0	3.0	7.0	10.0	7.0	0.0	6.0	4.0	2.0	10.0	0.0	7.0	5.0	2.0	1.0	0.0	7.0	5.0	2.0	3.0	10.0	2.0	4.0	3.0	4.0	0.0	3.0	6.0	3.0	1.0	2.0	8.0	6.0	12.0	4.0	1.0	1.0	3.0	6.0	4.0	4.0	3.0	4.0	7.0	3.0	2.0	7.0	8.0	3.0	16.0	3.0	4.0	5.0	7.0	9.0	4.0	14.0	10.0	10.0	1.0	6.0	2.0	10.0	5.0	5.0	4.0	7.0	2.0	4.0	2.0	11.0	12.0	6.0	6.0	6.0	8.0	12.0	11.0	10.0	5.0	6.0	6.0	6.0	9.0	0.0	7.0	3.0	7.0	1.0	4.0	6.0	11.0	1.0	5.0	7.0	2.0	2.0	1.0	3.0	0.0	4.0	3.0	0.0	0.0	1.0	1.0	2.0	1.0	4.0	1.0	2.0	0.0	2.0	0.0	5.0	2.0	0.0	1.0	0.0	4.0	1.0	0.0	4.0	6.0	1.0	0.0	2.0	1.0	3.0	3.0	3.0	4.0	10.0	3.0	3.0	6.0	12.0	4.0	1.0	1.0	3.0	1.0	0.0	2.0	1.0	4.0	1.0	1.0	1.0	1.0	1.0	0.0	0.0	7.0	5.0	1.0	2.0	1.0	2.0	0.0	5.0	4.0	4.0	2.0	1.0	1.0	0.0	1.0	1.0	2.0	4.0	5.0	3.0	1.0	0.0	1.0	1.0	0.0	1.0	1.0	1.0	1.0	1.0	2.0	0.0	0.0	0.0	0.0	0.0	0.0	2.0	1.0	0.0	1.0	1.0	1.0	0.0	0.0	1.0	1.0	0.0	10.0	1.0	2.0	5.0	5.0	6.0	3.0	3.0	5.0	4.0	3.0	4.0	9.0	10.0	1.0	6.0	3.0	0.0	0.0	1.0	2.0	1.0	1.0	1.0	1.0	0.0	1.0	4.0	4.0	0.0	1.0	0.0	0.0	2.0	2.0	0.0	0.0	0.0	0.0	2.0	2.0	1.0	1.0	0.0	3.0	0.0	2.0	3.0	1.0	0.0	0.0	0.0	1.0	0.0	0.0	0.0	0.0	0.0	0.0	0.0	0.0	0.0	1.0	1.0	0.0	2.0	2.0	0.0	0.0	2.0	1.0	1.0	1.0	0.0	1.0	0.0	0.0	0.0	0.0	0.0	0.0	1.0	1.0	0.0	1.0	0.0	0.0	1.0	2.0	3.0	0.0	0.0	0.0	0.0	0.0	0.0	0.0	0.0	0.0	2.0	0.0	2.0	0.0	0.0	0.0	1.0	2.0	0.0	1.0	0.0	0.0	1.0	1.0	1.0	1.0	4.0	1.0	3.0	0.0	0.0	10.0	12.0	11.0	23.0	9.0	4.0	14.0	11.0	14.0	8.0	17.0	12.0	2.0	1.0	3.0	2.0	2.0	3.0	4.0	2.0	2.0	3.0	735.067	4.0	4.0	1.0	65.987	5.0	4.0	2.0	3.0	3.0	2.0	1.0	1.0	1.0	4.0	1.0	0.0	1.0	0.0	1.0	2.0	6.0	2.0	5.0	5.0	2.0	1.0	6.0	0.0	0.0	2.0	0.0	4.0	4.0	2.0	4.0	2.0	0.0	4.0	0.0	0.0	1.0	0.0	3.0	0.0	0.0	0.0	0.0	1.0	2.0	0.0	0.0	1.0	1.0	1.0	0.0	2.0	0.0	0.0	0.0	0.0	1.0	3.0	0.0	1.0	0.0	2.0	0.0	4.0	1.0	17.0	4.0	6.0	3.0	1.0	4.0	5.0	2.0	4.0	3.0	10.0	7.0	3.0	0.0	0.0	2.0	1.0	1.0	1.0	6.0	2.0	2.0	2.0	3.0	6.0	4.0	14.0	2.0	3.0	1.0	3.0	0.0	2.0	4.0	2.0	1.0	0.0	2.0	3.0	3.0	6.0	8.0	13.0	8.0	51.001	18.0	17.0	21.0	25.0	14.0	6.0	39.0	11.0	11.0	34.0	21.0	18.0	13.0	33.0	21.0	17.0	19.0	34.0	31.0	15.0	29.0	13.003	14.0	2.0	2.0	2.0	1.0	4.0	1.0	2.0	4.0	1.0	5.0	5.0	2.0	5.0	3.0	6.0	6.0	3.0	5.0	1.0	5.0	6.0	9.0	6.0	5.0	5.0	6.0	6.0	2.0	1.0	1.0	8.0	3.0	4.0	3.0	3.0	2.0	1.0	6.0	4.0	4.0	6.0	1.0	8.0	0.0	0.0	12.0	6.0	9.0	2.0	12.0	6.0	10.0	5.0	3.0	6.0	4.0	1.0	3.0	3.0	3.0	1.0	7.0	0.0	5.0	0.0	1.0	1.0	3.0	3.0	3.0	0.0	2.0	2.0	2.0	2.0	4.0	1.0	0.0	1.0	3.0	5.0	0.0	2.0	1.0	5.0	2.0	3.0	5.0	2.0	3.0	3.0	2.0	2.0	2.0	4.0	1.0	4.0	4.0	0.0	0.0	2.0	5.0	2.0	4.0	3.0	1.0	6.0	2.0	3.0	2.0	0.0	2.0	1.0	3.0	1.0	0.0	14.0	5.0	7.0	10.0	8.0	1.0	9.0	10.0	9.0	5.0	9.0	0.0	5.0	12.0	3.0	7.0	5.0	7.0	4.0	11.0	7.0	7.0	3.0	8.0	1.0	1.0	2.0	4.0	3.0	3.0	3.0	1.0	1.0	2.0	2.0	2.0	1.0	2.0	1.0	5.0	0.0	1.0	4.0	2.0	1.0	0.0	1.0	3.0	3.0	0.0	15.0	5.0	4.0	5.0	3.0	3.0	7.0	6.0	6.0	1.0	3.0	7.0	6.0	4.0	5.0	2.0	2.0	0.0	8.0	3.0	5.0	1.0	2.0	2.0	0.0	1.0	1.0	0.0	0.0	1.0	0.0	1.0	1.0	2.0	4.0	0.0	3.0	0.0	0.0	5.0	2.0	6.0	2.0	3.0	4.0	7.0	4.0	1.0	3.0	2.0	0.0	4.0	0.0	3.0	1.0	3.0	6.0	4.0	3.0	0.0	2.0	6.0	2.0	2.0	4.0	2.0	2.0	4.0	0.0	0.0	2.0	6.0	2.0	2.0	0.0	1.0	0.0	0.0	0.0	3.0	0.0	0.0	0.0	1.0	3.0	2.0	5.0	1.0	2.0	2.0	0.0	0.0	0.0	1.0	1.0	1.0	1.0	1.0	0.0	1.0	0.0	1.0	2.0	4.0	1.0	1.0	2.0	3.0	1.0	3.0	0.0	1.0	1.0	0.0	2.0	1.0
15466	ENSMUSG00000035325	Sec31a	5001.04	4872.67	4889.65	6452.89	7730.03	6186.08	6507.1	5646.53	5449.23	707.098	10288.7	861.132	5200.17	5371.57	3870.79	4908.47	6195.81	5335.94	4083.54	4983.76	4450.07	5048.79	5925.93	5988.76	5235.33	3664.42	3992.01	3726.01	3924.08	4410.11	4062.25	5031.28	4377.48	3759.43	5172.83	5500.88	5724.6	3294.43	3980.07	658.999	5320.72	4928.91	4439.59	4259.51	6350.04	4357.35	4329.34	4776.46	4968.89	5094.18	5247.07	4385.59	4409.67	5090.67	4637.02	5604.45	5116.19	3031.0	7119.59	4218.51	4209.39	4683.86	4749.51	4733.1	4607.01	6431.46	4303.45	5293.35	4913.39	5331.66	4362.12	6110.56	4301.79	4176.32	5319.13	4353.85	5051.07	5256.62	5909.39	5181.71	6066.32	4699.79	3655.89	4889.94	5016.1	6127.97	4741.83	3945.29	4327.22	3477.45	5894.84	5827.04	5016.13	6039.0	3202.17	5155.95	4544.76	4963.18	4291.43	4624.94	4631.09	4674.68	4187.68	4919.49	4988.24	6623.31	6403.05	3491.3	5315.68	4875.07	4885.1	3864.65	6254.65	6479.93	5486.79	6297.62	4228.0	4733.0	5974.0	4775.0	5037.02	5635.96	3956.51	5381.17	4525.17	5812.97	4688.0	2958.04	4633.66	4909.39	5051.79	4554.01	5792.67	4671.0	3578.71	3901.03	6838.09	2545.13	948.081	136.0	2572.02	2089.55	2391.81	2802.8	2231.05	2713.21	3991.25	3486.07	4783.56	4087.77	3772.3	3600.46	3756.07	3848.57	6059.76	3819.39	3698.21	3299.37	4598.76	3537.63	2533.01	4172.48	3646.48	2633.04	3041.81	3944.01	2475.38	2811.45	2699.3	4230.07	4048.47	6593.43	4515.84	3299.15	4994.93	4652.47	4407.06	5338.13	4414.84	4588.59	4911.55	5405.05	2918.0	2869.0	915.0	2854.0	2807.0	2274.0	2860.0	2971.0	3077.0	3648.0	2448.0	2626.0	2769.0	1973.0	4949.0	2142.0	1768.0	2681.0	3635.0	2458.0	4617.0	3127.0	3712.0	3330.0	471.0	552.0	355.0	757.0	639.0	582.0	540.0	449.0	723.0	339.0	413.0	619.0	686.0	372.0	582.0	797.0	847.0	498.0	1249.0	1549.0	1512.0	1289.0	1922.0	1771.0	2057.0	1636.0	1323.0	1841.0	2514.0	1665.0	1712.0	2340.0	1688.0	2744.0	1429.0	1649.0	1680.0	7141.83	5733.69	4147.24	7521.31	8358.09	8519.02	7863.4	10104.6	5880.76	8003.88	9202.32	11417.5	12311.9	9791.13	6814.67	5630.16	7537.97	1591.12	1793.83	1382.94	2714.53	1853.96	1629.57	1732.88	1857.22	2129.29	1653.09	2180.52	1989.45	1827.22	1531.6	1668.26	1820.42	1677.08	4145.0	2336.0	3844.0	3526.0	3786.0	2850.0	3297.0	2858.0	2930.0	2307.0	3284.0	3335.0	3021.0	2541.0	2721.0	2962.0	4101.0	3389.0	2546.0	2251.0	2670.0	2702.0	3324.0	3465.0	2921.0	2821.0	3498.0	2641.0	2955.0	3035.0	3445.0	3729.0	1304.0	1205.0	1198.0	1097.0	1846.0	1506.0	1531.0	1249.0	1457.0	1187.0	1245.0	1454.0	1428.52	1637.43	948.449	1456.66	1371.23	1449.84	1279.44	802.125	1054.27	2179.6	1825.8	1503.82	979.229	1648.68	1555.57	1699.41	1268.42	1352.12	1120.98	1280.66	1078.38	1381.99	1505.42	1084.55	1310.0	1392.0	1881.0	2100.0	2183.0	1417.0	1374.0	1404.0	2114.0	1489.0	1330.0	1630.0	1769.0	2543.0	1442.0	1650.0	1335.0	1584.0	9588.0	10192.0	11824.0	9469.0	9264.0	6963.0	9503.0	9346.0	9841.0	8582.0	8102.0	9205.0	9948.47	8593.39	7168.17	7617.88	7604.19	8932.05	4896.64	8990.66	10662.1	5292.8	5548.93	10778.4	5516.22	4716.32	6435.56	7153.45	11788.8	4784.51	9338.52	11150.2	7603.2	5609.88	6287.18	9279.82	4401.74	9487.52	7021.61	7215.05	9235.17	6835.25	6780.84	4607.23	10088.2	11494.2	8194.16	3438.35	5866.48	5248.97	6534.56	5117.98	7742.16	5230.51	6551.62	5397.72	6476.32	6079.76	5247.45	5816.42	618.0	922.0	577.0	806.001	652.0	992.0	1238.0	889.999	655.0	772.0	453.0	723.0	792.001	752.0	937.0	1215.0	819.0	707.0	937.0	833.0	557.0	509.001	600.999	741.0	1821.45	2358.0	1691.0	2145.0	2203.0	1874.0	5362.5	1925.0	4292.78	4747.62	4874.77	4397.76	4806.17	4827.16	4753.41	5315.8	4979.71	5045.3	5369.79	5438.35	3378.81	5952.44	3789.13	2603.0	3247.81	5327.99	3437.42	3444.38	2701.23	3197.44	6759.57	3244.18	4015.02	5276.31	6275.19	2895.54	5459.29	5207.96	3193.06	2990.33	2758.46	6375.67	2681.38	4531.32	4753.61	6375.04	3829.14	4909.76	3662.17	4917.98	4975.91	6365.2	13732.6	17088.3	18782.5	8193.16	9937.15	10410.3	7404.56	10360.2	9329.09	13714.8	10306.2	12208.5	13774.1	11451.1	11432.6	17931.1	11151.5	8910.55	13171.2	15892.4	12306.7	10343.6	12674.5	7995.86	2107.27	530.002	4333.76	1965.1	3059.85	286.0	4280.72	5080.18	721.488	3276.44	2792.0	3381.0	3442.15	2506.0	4958.7	2943.0	3966.0	3265.0	3647.01	3552.89	3464.82	2979.0	4068.05	2525.0	2611.11	3883.0	2547.02	6136.0	5859.84	6350.35	6076.0	6434.76	6040.13	7069.76	5842.01	7731.91	7495.21	7833.0	10308.0	5818.63	6953.38	10343.2	5127.0	8593.69	10326.8	7876.0	5925.29	9001.4	5005.14	7483.01	8213.07	8336.29	5521.02	8396.68	4660.73	806.001	2876.13	2085.98	1499.64	2972.7	2524.0	1330.21	2732.56	475.886	2346.59	780.036	3116.1	2617.24	1963.7	1262.0	2785.16	632.001	622.0	2542.31	3015.38	1671.26	2549.09	3592.56	704.507	2099.1	2737.0	3577.0	4852.0	3865.0	2881.0	3380.0	3940.0	4759.0	4081.0	3154.0	3122.0	3954.0	3801.0	3829.0	3903.0	2771.0	2490.0	3883.0	3872.0	7580.0	5289.0	5173.0	3405.0	4701.0	2229.0	2492.0	2256.0	1653.0	1417.0	1296.0	1689.0	1491.0	2255.0	1185.0	1570.0	1820.0	9697.0	8121.0	6542.0	8595.0	6694.0	9581.0	7928.0	5923.0	7922.0	5247.0	6970.0	0.0	6010.0	7278.0	5391.0	8143.0	7398.0	9323.0	7469.0	6444.0	8920.0	9665.0	5941.0	9996.0	203.001	1285.0	1366.0	2618.0	1012.0	1739.0	2262.0	2060.0	1517.0	1080.0	1888.0	982.999	659.0	1550.0	1338.0	934.999	1447.0	2323.0	1089.0	1269.0	1240.0	1493.0	1146.0	5192.47	5800.22	4841.78	4937.76	4410.82	3699.35	5081.0	5347.0	3762.0	6596.0	5275.0	5381.0	7440.0	5644.0	5024.0	5792.0	6515.0	6157.0	6321.0	5831.0	4900.0	4714.0	4565.0	5916.0	488.0	515.0	278.0	119.0	853.0	103.0	599.0	582.0	278.0	690.0	415.0	496.0	428.0	639.0	205.0	477.0	143.0	350.0	2185.0	2898.0	2157.0	2088.0	2785.0	1754.0	2126.0	2542.0	2258.0	2989.0	2719.0	1775.0	7621.09	5903.74	5448.29	8065.8	7099.11	5246.78	7768.23	7447.45	5948.83	8040.17	8087.32	5187.05	5959.11	6261.34	5200.03	9238.82	5987.66	5131.15	1905.32	1812.8	2014.57	2236.7	1822.29	1790.25	2206.23	1602.48	1517.27	1672.06	1535.87	1408.0	1660.3	1743.71	1848.94	1745.28	2414.62	1720.0	838.0	1196.0	1082.0	1919.0	1806.0	1644.0	827.0	829.999	998.0	1150.0	500.999	1198.0	484.0	1149.0	901.0	652.0	592.999	1044.0	503.0	1116.0	833.0	829.0	653.001	1021.0	615.001	919.0	1379.0	704.0	697.001
15467	ENSMUSG00000017639	Rab11fip4	897.168	795.334	330.167	838.462	463.206	551.25	485.386	573.748	510.097	56.116	611.11	70.002	456.0	329.0	79.0	306.0	632.0	443.0	336.07	524.011	302.028	441.008	237.0	65.004	71.0	472.154	397.0	288.0	129.025	443.0	286.026	279.0	223.001	493.004	116.0	295.0	382.001	276.0	292.007	30.0	117.006	115.007	362.002	207.0	147.0	154.0	412.079	428.0	389.0	126.0	378.0	618.001	178.076	382.001	150.002	191.0	614.0	127.0	607.0	106.0	299.0	127.0	389.001	99.0	111.0	403.044	113.0	750.0	513.0	384.292	131.0	291.001	213.0	352.0	272.0	360.186	339.0	93.0	343.0	392.0	103.0	363.04	143.0	148.0	143.0	194.0	598.0	477.0	488.048	388.02	520.0	302.0	112.0	349.0	223.051	536.0	509.0	568.0	627.0	243.0	278.0	363.0	542.0	444.085	483.027	155.0	281.0	360.0	255.0	150.0	519.0	147.0	196.0	401.0	627.0	171.0	554.0	434.0	271.0	656.0	192.001	340.0	467.065	610.0	621.0	418.0	456.0	484.0	253.0	688.0	462.0	476.0	644.066	465.0	283.001	176.0	298.0	268.0	191.0	40.0	243.0	338.0	63.0	86.002	272.0	134.0	212.0	126.0	286.023	337.003	103.0	211.109	202.0	73.0	276.0	308.0	185.0	261.083	554.021	209.0	314.0	185.0	391.001	425.045	160.0	568.792	376.0	390.0	195.002	611.005	378.0	179.0	177.032	342.03	537.002	274.0	460.0	197.11	420.031	470.532	69.0	195.0	366.0	199.0	104.0	68.0	174.0	121.0	218.0	224.0	135.0	269.0	72.0	357.0	312.0	128.0	232.0	356.0	160.0	242.0	381.0	105.0	398.0	291.0	73.0	165.0	12.0	7.0	33.0	16.0	22.0	14.0	13.0	51.0	10.0	10.0	21.0	11.0	12.0	18.0	23.0	17.0	46.0	13.0	135.0	98.0	81.0	98.0	47.0	71.0	140.0	21.0	151.0	51.0	145.0	70.0	94.0	148.0	96.0	107.0	68.0	141.0	55.0	334.0	81.0	212.0	66.0	300.0	602.0	256.0	959.0	110.0	291.0	173.0	304.0	257.0	246.0	133.0	67.0	190.0	16.0	28.0	55.0	27.0	21.0	65.0	49.001	44.0	33.0	51.0	33.0	70.0	86.0	60.0	23.0	20.0	71.0	59.0	77.0	147.0	92.0	93.0	116.0	49.0	62.0	151.0	99.0	54.0	99.0	57.0	113.0	76.0	75.0	125.0	192.0	51.0	68.0	116.0	79.0	38.0	69.0	34.0	113.0	54.0	27.0	178.0	180.0	49.0	71.0	43.0	79.0	148.0	66.0	29.0	154.0	73.0	59.0	145.0	158.0	72.0	108.0	164.904	120.002	117.036	61.022	52.0	65.0	87.0	108.327	86.003	137.102	134.002	120.001	132.442	109.014	191.001	102.215	65.0	134.059	79.327	37.0	84.0	98.0	152.018	99.005	62.0	40.0	135.0	181.0	64.0	73.0	95.0	119.0	100.0	100.0	48.0	47.0	26.0	198.0	54.0	87.0	51.0	61.0	727.0	333.0	733.0	731.0	1034.0	676.0	476.0	1013.0	1127.0	848.0	520.0	271.0	162.054	127.0	327.078	184.001	136.005	167.0	249.038	316.0	141.0	122.22	1319.66	244.003	117.0	222.0	323.167	130.0	179.172	126.007	362.068	496.171	187.002	151.0	314.502	151.0	122.012	158.0	178.027	224.034	124.0	178.016	335.0	171.008	207.0	509.021	112.0	161.638	241.007	204.001	290.004	291.0	272.521	317.121	301.069	171.0	229.038	379.907	366.041	285.032	31.0	25.0	14.0	51.0	21.0	36.0	18.0	16.0	19.0	41.0	38.0	34.0	9.0	8.0	30.0	31.0	20.0	14.0	11.0	28.0	14.0	13.0	83.0	11.0	101.0	81.0	103.0	50.0	86.0	88.0	89.0	100.0	488.522	662.001	240.0	561.0	706.0	266.001	628.122	853.16	367.026	750.396	360.0	742.65	337.197	206.0	89.0	236.0	385.0	276.074	117.0	343.0	248.067	127.0	572.486	292.0	371.04	168.148	828.596	351.0	616.025	488.078	426.0	307.001	280.0	332.071	307.001	267.0	288.0	523.001	277.001	351.068	245.0	443.07	488.038	312.02	1386.82	543.0	1079.13	1044.26	1220.0	732.008	621.22	2089.0	568.003	847.0	1188.52	1191.01	940.005	973.001	779.0	994.163	1015.4	517.131	864.0	599.004	619.0	1123.0	1038.0	231.0	100.001	102.0	209.0	71.027	284.002	68.0	390.0	576.0	105.0	344.015	262.0	366.0	207.0	330.0	114.0	357.0	140.0	351.0	254.0	302.0	608.0	379.0	237.0	226.0	615.033	68.0	201.0	488.0	367.0	314.0	822.002	376.0	685.865	575.0	550.0	768.0	419.0	619.0	387.0	1221.0	761.0	751.0	798.0	464.0	545.0	156.0	736.0	1142.0	323.0	1072.0	277.0	238.0	636.0	421.0	354.0	62.0	338.0	316.0	291.0	237.0	424.026	343.01	414.0	90.031	219.315	171.0	292.0	354.0	401.0	222.0	228.0	122.0	261.0	378.0	635.0	299.0	342.0	503.0	103.0	327.0	196.0	129.0	251.0	78.0	103.0	87.0	78.0	222.0	72.0	115.0	63.0	74.0	312.0	205.0	220.0	144.0	64.0	208.0	168.0	113.0	223.0	184.0	373.0	244.0	118.0	69.0	188.0	168.0	174.0	77.0	68.0	89.0	202.0	80.0	119.0	171.0	345.0	567.0	337.0	326.0	516.0	303.0	558.0	623.0	642.0	488.0	490.0	0.0	534.0	491.0	611.0	180.0	176.0	680.0	255.0	691.0	521.0	706.0	597.0	424.0	2.0	35.0	31.0	53.0	59.0	44.0	44.0	93.0	39.0	77.0	81.0	28.0	8.0	71.0	31.0	83.0	75.0	28.0	34.0	54.0	51.0	37.0	87.0	224.0	504.0	261.0	953.002	296.0	391.0	101.0	144.0	174.0	372.0	163.0	285.0	243.0	70.0	344.0	94.0	233.0	229.0	107.0	206.0	92.0	88.0	111.0	247.0	13.0	21.0	30.0	28.0	29.0	16.0	24.0	6.0	5.0	10.0	51.0	3.0	10.0	27.0	17.0	27.0	23.0	14.0	296.0	56.0	146.0	240.0	74.0	145.0	187.0	188.0	142.0	222.0	101.0	48.0	224.0	123.0	469.0	173.0	174.0	255.0	231.0	229.0	89.0	113.0	407.0	278.007	223.004	297.0	218.0	197.0	343.0	176.002	39.018	35.0	94.0	33.0	82.0	67.0	101.0	46.0	119.0	70.0	27.0	69.0	37.0	74.0	69.0	38.0	59.0	249.0	75.0	164.0	235.0	58.0	205.0	52.0	48.0	125.0	189.0	58.0	40.0	79.0	42.0	67.0	99.0	35.0	74.0	44.0	86.0	88.0	51.0	96.0	60.0	80.0	100.0	46.0	71.0	85.0	121.0
15468	ENSMUSG00000032096	Arcn1	8308.28	8117.75	7639.12	7569.1	9491.41	7413.42	8534.01	8952.58	7771.98	959.764	17355.9	1150.04	6223.17	6444.47	5503.96	5715.18	8249.69	7192.48	6516.39	5943.13	5288.12	6291.31	7257.29	6494.32	5659.11	5166.35	6142.69	5562.91	5291.43	5613.93	6240.52	6275.1	5484.73	6025.26	5388.27	6664.43	6639.36	5224.68	7022.01	318.58	6587.23	5645.81	5990.48	5230.13	6454.38	5683.19	6480.79	6169.07	7289.04	6497.08	6993.82	5130.94	4922.82	7122.05	6954.88	5900.55	7014.92	3144.6	9122.48	5451.97	5609.26	5210.85	6534.44	5834.86	5820.85	7042.29	4903.2	6317.49	6427.78	7641.8	5220.58	7069.74	3929.88	6823.03	7211.28	6374.47	6564.34	5622.36	6066.87	6623.77	6965.73	5953.65	4744.73	5931.01	5744.2	6613.22	5934.37	4631.56	6206.14	4417.85	8440.97	7542.56	6438.67	7277.6	4529.2	6827.08	6601.81	7406.89	7282.83	7325.24	6345.06	5893.1	5571.7	7226.03	7427.79	8456.42	7421.94	5322.86	6676.97	6554.97	7373.6	5108.29	7072.06	8084.37	6643.91	7294.28	6479.0	6952.73	6733.14	7894.68	6427.3	7526.89	5765.79	7643.51	6802.87	7883.37	6749.36	4936.09	6004.0	7422.56	7601.78	6334.96	7060.1	6639.9	4815.66	5841.32	8105.89	3535.29	2766.39	1793.04	7075.39	3052.79	2859.64	3485.55	3256.24	3514.24	5291.41	4577.74	4608.6	5663.44	4025.21	4176.62	3824.17	4986.8	6255.37	4484.06	5677.37	4945.11	1878.76	3112.81	3489.65	3636.05	1069.85	4132.55	3831.74	2137.25	3602.23	3147.06	4188.03	5169.76	5753.5	6497.18	5700.91	4548.04	6616.95	6321.95	6679.56	7059.91	6727.61	6572.57	5657.41	6587.14	3835.62	3966.95	1412.91	3069.9	3440.3	3444.88	4251.54	3362.17	3585.03	4251.16	2560.62	4151.95	3121.08	3627.39	4608.27	3859.37	2966.24	3574.09	5051.68	3300.02	4489.61	4170.72	3883.01	4270.12	94.038	81.079	191.092	163.201	109.082	116.096	116.095	107.0	178.034	156.059	127.046	95.11	131.142	142.0	199.226	126.032	200.263	81.114	1938.54	2823.27	2248.89	2424.06	2911.73	3126.67	3063.61	2421.0	2433.36	2522.48	3708.35	2580.46	3372.32	3531.3	2806.63	3929.41	2804.89	2871.88	2495.55	8292.02	5888.4	4794.03	7642.12	8453.03	9563.13	7737.0	9797.93	6576.02	8358.77	9229.42	10207.0	11066.7	9797.58	7207.32	5431.03	7642.01	2330.12	2092.19	2060.94	3036.75	1919.1	2327.05	3115.9	2346.87	2412.9	2479.3	2521.75	2795.25	2630.52	3025.23	1864.86	2024.16	2606.13	5032.69	3676.99	5373.03	4972.64	4865.78	4204.65	4536.52	3720.23	4740.45	3913.02	4325.42	4649.2	4095.64	4151.68	3982.6	4351.87	5850.36	4812.34	3887.89	3701.11	4144.68	3931.83	4012.72	4999.13	4067.91	4487.02	4667.08	3442.52	4298.0	4655.8	4445.73	4850.32	1961.98	1444.92	1960.95	1779.92	2500.9	2293.94	2316.84	1743.9	2191.84	1787.91	1698.85	1838.0	1538.01	2220.48	1514.45	1561.5	1547.59	1422.12	1820.22	1342.93	1239.91	2145.63	2162.7	1836.24	1246.67	1968.88	2023.0	2197.22	1217.57	1395.36	1401.14	1340.04	1302.33	1561.86	1820.82	1622.21	1723.57	1807.36	2558.63	2403.66	1902.65	1756.23	1880.13	1920.63	2314.64	2399.01	1800.3	2049.5	2014.86	3794.05	2012.07	2290.54	1786.04	2132.57	14620.8	16004.9	16181.8	14875.8	15236.9	13310.8	15943.8	16282.6	17925.3	13848.9	14691.9	16949.0	6453.25	6000.47	5484.27	5954.34	5134.74	7312.14	4547.86	6554.02	6955.15	4055.49	4249.29	8909.44	4767.39	4078.96	4373.97	6189.11	7947.32	3494.52	7166.89	9363.28	5727.27	4703.74	4655.91	6389.4	3947.35	6189.07	5507.24	5334.68	6383.03	5582.9	5473.89	4361.42	6749.57	9549.33	5526.75	3399.47	4873.24	5125.76	5260.85	4010.89	5499.65	4700.17	5212.74	4636.89	6265.83	4760.85	4240.64	4457.22	712.371	955.875	608.042	882.221	1055.03	879.883	1172.88	846.726	704.135	927.375	524.323	815.755	639.953	671.061	863.842	1405.03	883.057	761.853	683.449	658.792	625.816	475.101	767.201	941.174	1041.0	1010.0	1121.0	941.0	815.0	849.015	2520.71	952.001	6120.74	6044.0	6526.47	6540.4	7135.59	6407.76	6993.1	8574.53	6207.04	7399.76	6597.56	6733.15	6162.51	6449.4	5381.0	4168.0	5130.65	7810.68	5519.66	5632.39	3738.09	4449.41	8284.6	4731.74	5398.53	6087.02	8412.48	4924.25	6959.31	6678.92	5485.3	4386.32	3441.83	7880.58	3937.81	5131.88	5322.48	7043.86	5925.11	7009.58	5058.94	7286.62	7525.02	8140.18	20560.2	18716.5	24343.2	11790.1	17519.6	14499.1	9697.4	16505.5	12791.7	17895.3	16394.5	15820.1	16441.8	15480.7	14940.1	21446.3	16237.0	12467.4	17732.6	19881.4	14370.5	18034.5	20308.4	10793.5	2202.78	3069.77	4922.62	2021.02	3470.94	3257.7	5184.29	5559.67	3616.34	5163.52	4148.77	4655.73	4247.33	4328.55	7687.5	4704.33	6034.15	5657.7	5695.1	5380.98	4923.79	4521.56	6170.92	4371.88	3909.38	6935.63	4123.94	6482.11	5466.02	5619.0	7675.15	6286.09	7269.0	7742.0	6755.4	8712.01	7814.02	9196.06	9620.93	7241.0	7915.0	11657.4	6095.0	9833.97	9620.42	8371.37	5749.77	10373.2	5720.95	8818.07	8008.0	8301.0	5969.2	10331.7	5302.0	2385.23	2511.38	4633.08	4326.28	2721.38	2956.89	4078.94	3059.9	3602.74	2370.81	2502.76	2284.18	3592.0	5045.29	3216.11	2755.93	3599.14	5354.64	3248.0	2423.38	3128.39	3676.51	3069.03	2449.94	2536.45	3676.0	6677.0	4540.0	4682.93	4266.9	4294.0	5602.97	7234.88	4850.97	4934.0	4719.97	5445.97	3773.97	8052.97	3735.93	4674.0	4684.0	5161.0	5290.98	9017.16	6839.46	7535.61	5943.51	6898.63	3179.57	4150.27	4309.27	3162.44	3328.75	1959.93	2736.04	2271.42	4437.25	3602.11	3781.19	2675.41	9844.99	8854.97	7967.91	8354.94	7780.99	10195.0	8113.98	8156.94	9446.93	7153.95	8463.98	0.0	7514.97	9234.0	6934.99	9201.99	8652.99	10311.0	8324.98	7850.99	9781.99	11397.0	6825.99	10458.0	605.0	2473.93	1912.81	2589.85	1632.94	2721.82	2448.9	2935.96	2269.88	1891.88	2756.94	1708.81	2532.53	4011.48	2385.81	1898.63	2751.6	5786.34	3759.21	4673.64	2432.42	3837.73	3115.29	6037.12	8077.05	6265.32	8287.75	6315.32	7128.44	7463.0	6745.0	5463.0	7143.98	6886.94	7727.94	9394.93	6201.0	9022.0	7743.98	7579.93	8542.98	5754.97	7624.0	4498.88	7220.0	6061.98	9444.97	78.029	163.036	91.035	120.0	134.128	83.0	89.314	128.074	37.018	136.051	94.0	157.483	162.185	194.238	104.038	146.073	97.0	96.037	3547.92	3814.93	3102.0	3324.0	3705.94	3252.0	3399.0	4485.8	2279.84	3336.95	4464.78	907.0	7796.83	5652.02	5523.4	7432.14	6805.93	5912.68	7380.04	7617.47	5585.69	7540.87	8951.58	4941.14	6482.33	6669.05	5644.0	7589.74	6605.66	5352.56	2168.4	2601.75	1760.0	2500.47	2366.0	2318.53	2509.58	2337.0	1734.76	2403.74	1947.79	1922.01	2281.26	2156.1	2407.97	2720.08	2748.51	3048.99	1872.0	2931.0	2543.0	3690.99	3003.0	2886.4	2293.28	2041.08	2091.25	2004.74	1881.6	2789.97	1553.19	2457.24	2051.22	1898.53	1754.24	1806.1	1818.7	2223.38	1999.1	1815.53	1971.84	2527.28	1798.03	2271.51	2218.29	2054.95	2176.02
15469	ENSMUSG00000028671	Gale	1209.85	958.482	240.0	885.996	1729.02	1026.38	751.575	1617.73	1055.23	40.999	578.688	177.192	1235.62	1541.01	471.999	1461.33	1959.0	1717.36	1292.07	1443.3	1415.26	1095.07	1024.0	244.0	197.999	546.001	606.0	424.999	207.004	1145.41	853.544	1020.0	1069.27	936.933	222.0	1615.68	1979.85	680.14	1314.01	40.001	347.002	955.001	1184.0	1310.86	499.001	362.0	841.23	1530.53	1482.0	309.0	1012.0	822.0	195.001	554.003	426.0	1102.35	1068.01	395.0	1677.88	439.001	1420.47	211.0	1251.03	299.0	186.0	1106.06	235.0	763.567	1148.0	1249.0	216.0	1117.03	876.0	1122.6	1728.0	998.001	1368.49	259.999	830.678	1447.15	295.057	1500.01	327.511	382.001	225.998	996.543	1212.0	1002.0	872.033	609.911	2121.45	2018.0	318.999	1026.0	640.014	875.0	483.001	1086.0	815.0	232.0	216.999	1127.0	593.029	1086.99	1311.0	1746.0	904.999	255.002	186.0	171.0	1081.0	590.999	642.009	1697.06	957.999	532.999	487.001	345.0	466.895	1192.0	246.0	327.0	755.0	2572.97	849.0	2179.12	426.003	349.0	1352.0	545.999	1210.0	1149.0	1820.97	1006.0	745.735	565.076	461.001	840.999	799.974	951.08	1762.72	404.017	177.0	253.0	855.001	209.0	763.638	620.028	616.999	629.036	124.0	319.014	1517.35	191.0	661.556	704.042	204.107	528.014	500.0	187.0	394.0	176.999	446.999	346.001	120.0	428.0	219.999	271.422	198.0	707.625	833.076	814.056	1124.87	242.0	595.128	230.018	667.311	231.999	464.159	850.999	246.0	725.625	879.999	839.999	115.0	163.0	963.0	181.0	470.0	1087.0	104.0	482.0	120.0	689.0	656.0	236.0	953.0	564.0	357.999	565.0	1024.0	933.0	691.0	894.0	167.0	1116.0	154.0	92.0	133.0	48.0	259.0	119.0	173.0	312.0	196.0	127.0	248.0	64.0	198.0	230.0	247.0	115.0	199.0	143.0	228.0	319.0	303.0	344.001	93.0	154.0	370.0	74.0	141.0	352.001	504.0	359.0	176.0	455.0	572.0	632.0	102.0	307.999	82.0	1012.47	1437.63	668.716	1518.49	1526.04	1399.0	1762.71	956.002	1513.31	1090.91	2425.0	1437.0	1109.08	549.0	855.001	351.0	1062.06	79.0	489.063	267.0	403.001	168.003	248.001	324.001	108.004	285.404	385.0	706.119	206.152	311.0	188.808	439.258	514.001	127.001	173.001	117.999	131.0	222.0	58.999	72.0	55.0	143.999	171.0	129.0	53.0	168.0	52.0	63.0	130.0	159.0	210.0	114.001	49.0	86.0	144.001	165.0	133.0	313.999	45.0	80.0	266.0	38.0	87.0	147.001	49.0	148.999	157.0	139.0	153.001	180.0	238.0	144.001	154.0	76.0	294.0	203.999	171.0	218.0	301.224	397.142	122.989	156.049	103.0	300.014	297.168	173.035	375.534	199.12	595.745	195.268	153.092	348.493	227.056	486.53	78.01	82.997	262.349	63.453	65.0	61.126	395.103	276.86	279.0	92.0	437.0	526.999	244.001	312.999	228.0	300.001	255.0	203.0	359.0	377.999	76.0	283.0	153.001	340.0	375.0	554.0	818.001	282.0	1606.0	435.0	740.0	296.0	413.0	652.0	658.0	782.001	173.0	322.0	1319.49	375.002	1173.07	1067.71	380.147	2088.73	590.572	1114.48	817.441	239.992	454.0	2881.77	339.07	766.678	1484.08	460.001	661.0	299.261	2199.51	2268.83	1136.97	989.149	1140.31	588.294	519.147	1043.48	1304.13	1313.63	1179.42	1058.08	1167.85	435.125	529.06	2487.33	359.252	417.079	951.246	623.315	939.008	660.426	1129.11	844.264	1749.77	830.932	877.64	767.895	796.947	1040.28	253.0	466.0	285.0	279.0	228.0	446.0	826.0	291.0	208.0	133.0	196.0	267.0	225.0	162.0	393.0	174.0	164.0	293.0	221.0	372.0	75.0	239.0	138.0	278.0	86.001	91.0	48.999	16.999	76.0	25.0	166.0	60.001	1169.51	723.005	276.001	838.004	1262.9	297.297	1031.07	834.223	225.037	1451.38	306.0	664.581	658.039	948.0	155.0	466.0	731.001	1021.0	219.819	251.0	645.664	136.0	1277.52	906.0	341.135	644.514	524.28	449.0	1529.72	847.749	431.001	671.012	389.001	915.079	652.0	398.0	521.926	1312.95	1106.46	855.076	161.0	776.878	706.621	1552.42	1523.4	884.016	4709.48	1511.0	718.008	2343.44	1652.93	628.0	1889.0	3756.31	1280.03	1496.0	1255.0	2944.79	761.592	1405.3	2240.16	287.001	2519.13	607.001	1200.0	1412.46	4536.23	252.0	162.0	591.171	489.239	178.087	1005.05	916.647	1326.94	579.998	671.0	638.247	514.001	220.0	219.001	424.0	127.0	171.0	148.0	716.014	362.999	660.0	435.001	466.0	239.0	714.999	209.999	275.001	85.0	1103.01	353.0	313.0	876.999	646.0	554.052	1054.0	486.0	912.0	1487.0	1193.0	218.999	545.0	734.392	2010.08	681.0	1271.0	596.693	167.0	199.0	381.999	690.261	465.0	135.0	158.0	698.0	1362.0	384.0	35.0	131.0	321.96	172.0	158.001	284.0	335.008	267.999	99.0	163.0	69.0	217.0	293.001	308.0	76.999	256.0	152.0	216.999	303.0	141.0	215.001	257.017	229.999	46.001	151.0	878.0	1476.0	1654.0	247.0	587.001	756.0	1045.0	1067.0	458.0	354.0	987.0	283.0	809.0	1501.0	983.0	698.999	348.0	1019.0	1055.0	793.0	1041.0	1615.0	906.999	565.0	159.0	60.0	74.0	146.001	91.0	280.0	68.0	223.0	270.0	21.0	245.001	322.0	1866.0	1243.0	268.0	598.001	1126.0	1871.0	1433.0	695.0	1753.0	529.0	2433.0	0.0	554.0	1189.0	981.0	488.0	246.001	1805.0	257.999	697.0	1364.0	1184.0	1104.0	1292.0	239.0	655.0	524.001	359.999	274.999	944.0	186.0	618.0	451.001	816.0	389.0	507.0	68.999	266.0	160.0	304.0	195.0	17.0	208.999	76.999	77.0	135.0	177.0	482.238	1379.0	1086.03	1979.98	453.001	1053.05	1610.0	955.001	1717.0	2063.0	1047.0	1877.0	2240.0	1414.0	2485.0	1614.0	1730.0	2264.0	563.999	2025.0	1031.0	1578.0	1624.0	2939.0	34.0	160.0	126.0	59.0	158.0	136.0	88.0	243.0	21.0	204.0	220.0	103.0	25.0	230.0	229.0	75.0	176.0	152.0	331.0	193.0	456.999	235.0	137.0	335.0	567.001	617.0	520.0	285.0	312.001	268.999	1225.0	1001.29	660.122	1733.0	295.044	1693.49	1991.63	1776.0	1169.01	711.001	2275.91	1449.07	1456.38	1336.0	642.999	1605.0	1531.06	1299.64	415.157	277.0	515.001	573.0	865.0	147.244	644.067	277.0	358.842	345.0	161.999	302.0	240.999	418.246	611.001	116.267	452.126	291.0	64.0	204.001	146.0	50.0	213.0	209.0	301.0	177.0	245.0	50.0	400.0	512.0	325.0	60.0	241.0	177.0	139.0	35.0	240.0	346.999	267.0	185.0	70.0	157.001	91.0	432.0	112.0	190.0	191.0
15470	ENSMUSG00000050645	Defb19	0.0	0.0	0.0	0.0	0.0	0.0	0.0	0.0	0.0	0.0	0.0	0.0	0.0	0.0	0.0	0.0	0.0	0.0	0.0	0.0	0.0	0.0	0.0	0.0	0.0	0.0	0.0	0.0	0.0	0.0	0.0	0.0	0.0	0.0	0.0	0.0	0.0	0.0	0.0	0.0	0.0	0.0	0.0	0.0	0.0	0.0	0.0	0.0	0.0	0.0	0.0	0.0	0.0	0.0	0.0	0.0	0.0	0.0	0.0	0.0	0.0	0.0	0.0	0.0	0.0	0.0	0.0	0.0	0.0	0.0	0.0	0.0	0.0	0.0	0.0	0.0	0.0	0.0	0.0	0.0	0.0	0.0	0.0	0.0	0.0	0.0	1.0	0.0	0.0	0.0	0.0	0.0	0.0	0.0	0.0	0.0	0.0	0.0	0.0	0.0	0.0	0.0	0.0	0.0	0.0	0.0	0.0	0.0	0.0	0.0	0.0	0.0	0.0	0.0	0.0	0.0	0.0	0.0	0.0	0.0	0.0	0.0	0.0	0.0	0.0	0.0	0.0	0.0	0.0	0.0	0.0	0.0	0.0	0.0	0.0	0.0	0.0	0.0	0.0	0.0	0.0	0.0	0.0	0.0	0.0	0.0	0.0	0.0	0.0	0.0	0.0	0.0	0.0	0.0	0.0	0.0	0.0	0.0	0.0	0.0	0.0	0.0	0.0	0.0	0.0	0.0	0.0	0.0	0.0	0.0	0.0	0.0	0.0	0.0	0.0	0.0	0.0	0.0	0.0	0.0	0.0	0.0	0.0	0.0	0.0	0.0	0.0	0.0	0.0	0.0	0.0	0.0	0.0	0.0	0.0	0.0	0.0	0.0	0.0	0.0	0.0	0.0	0.0	0.0	0.0	0.0	0.0	0.0	0.0	0.0	0.0	0.0	0.0	0.0	0.0	0.0	0.0	0.0	0.0	0.0	0.0	0.0	0.0	0.0	0.0	0.0	0.0	0.0	0.0	0.0	0.0	2.0	0.0	0.0	0.0	0.0	0.0	0.0	0.0	0.0	0.0	0.0	0.0	0.0	0.0	0.0	0.0	0.0	0.0	0.0	0.0	0.0	0.0	0.0	0.0	0.0	0.0	0.0	0.0	0.0	0.0	0.0	0.0	0.0	0.0	0.0	0.0	0.0	0.0	0.0	0.0	0.0	0.0	0.0	0.0	0.0	0.0	0.0	0.0	0.0	0.0	0.0	0.0	0.0	0.0	0.0	0.0	0.0	0.0	0.0	0.0	0.0	0.0	0.0	0.0	0.0	0.0	0.0	0.0	0.0	0.0	0.0	0.0	0.0	0.0	0.0	0.0	0.0	0.0	0.0	0.0	0.0	0.0	0.0	0.0	0.0	0.0	0.0	0.0	0.0	0.0	0.0	0.0	0.0	0.0	0.0	0.0	0.0	0.0	0.0	0.0	0.0	0.0	0.0	0.0	0.0	0.0	0.0	0.0	0.0	0.0	0.0	0.0	0.0	0.0	0.0	0.0	0.0	0.0	0.0	0.0	0.0	0.0	0.0	0.0	0.0	0.0	0.0	0.0	0.0	0.0	0.0	0.0	0.0	0.0	0.0	0.0	0.0	0.0	0.0	0.0	0.0	0.0	0.0	0.0	0.0	0.0	0.0	0.0	0.0	0.0	0.0	0.0	0.0	0.0	11.0	0.0	0.0	0.0	0.0	0.0	0.0	0.0	0.0	0.0	0.0	0.0	0.0	0.0	0.0	0.0	0.0	0.0	0.0	0.0	0.0	0.0	0.0	0.0	0.0	0.0	0.0	0.0	0.0	0.0	0.0	0.0	0.0	0.0	0.0	0.0	0.0	0.0	0.0	0.0	0.0	0.0	0.0	0.0	0.0	0.0	0.0	0.0	0.0	0.0	0.0	0.0	0.0	0.0	0.0	0.0	0.0	0.0	0.0	0.0	0.0	0.0	0.0	0.0	0.0	0.0	0.0	0.0	0.0	0.0	0.0	0.0	0.0	0.0	0.0	0.0	0.0	0.0	0.0	0.0	0.0	0.0	0.0	0.0	0.0	0.0	0.0	0.0	0.0	0.0	0.0	0.0	0.0	0.0	0.0	0.0	0.0	0.0	0.0	0.0	0.0	0.0	0.0	0.0	0.0	0.0	0.0	0.0	0.0	0.0	0.0	0.0	0.0	0.0	0.0	0.0	0.0	0.0	0.0	0.0	0.0	0.0	0.0	0.0	0.0	0.0	0.0	0.0	0.0	0.0	0.0	0.0	0.0	0.0	0.0	0.0	0.0	0.0	0.0	0.0	0.0	0.0	0.0	0.0	0.0	0.0	0.0	0.0	0.0	0.0	0.0	0.0	0.0	0.0	0.0	0.0	0.0	0.0	0.0	0.0	0.0	0.0	0.0	0.0	0.0	0.0	0.0	0.0	0.0	0.0	0.0	0.0	0.0	0.0	0.0	0.0	0.0	0.0	0.0	0.0	0.0	0.0	0.0	0.0	0.0	0.0	0.0	0.0	0.0	0.0	0.0	0.0	0.0	0.0	0.0	0.0	0.0	0.0	0.0	0.0	0.0	0.0	0.0	0.0	0.0	0.0	0.0	0.0	0.0	0.0	0.0	0.0	0.0	0.0	0.0	0.0	0.0	0.0	0.0	0.0	1.0	0.0	0.0	0.0	0.0	0.0	0.0	0.0	0.0	0.0	0.0	0.0	0.0	0.0	0.0	0.0	0.0	0.0	0.0	0.0	0.0	0.0	0.0	0.0	0.0	0.0	0.0	0.0	0.0	0.0	0.0	0.0	0.0	0.0	0.0	0.0	0.0	0.0	0.0	0.0	0.0	0.0	0.0	0.0	0.0	0.0	0.0	0.0	0.0	0.0	0.0	0.0	0.0	0.0	0.0	0.0	0.0	0.0	0.0	0.0	0.0	0.0	0.0	0.0	0.0	0.0	0.0	0.0	0.0	0.0	0.0	0.0	0.0	0.0	0.0	0.0	0.0	0.0	0.0	0.0	0.0	0.0	0.0	0.0	0.0	0.0	0.0	0.0	0.0	0.0	0.0	0.0	0.0	0.0	0.0	0.0	0.0	0.0	0.0	0.0	0.0	0.0	0.0	0.0	0.0	0.0	0.0	0.0	0.0	0.0	0.0	0.0	0.0	0.0	0.0	0.0	0.0	0.0	0.0	0.0	0.0	0.0	0.0	0.0	0.0	0.0	0.0	0.0	0.0	0.0	0.0	0.0	0.0	0.0	0.0	0.0	0.0	0.0	0.0	0.0	0.0	0.0	0.0	0.0	0.0	0.0	0.0	0.0	0.0	0.0	0.0	0.0	0.0	0.0	0.0	0.0	0.0	0.0	0.0	0.0	0.0	0.0	0.0	0.0	0.0	0.0	0.0	0.0	0.0	0.0	0.0	0.0	0.0	0.0	0.0	0.0	0.0	0.0	0.0	0.0	0.0	0.0	0.0	0.0	0.0	0.0	0.0	0.0	0.0	0.0	0.0	0.0	0.0	0.0	0.0	0.0	0.0	0.0	0.0	0.0
15471	ENSMUSG00000050428	Fbxo46	252.0	297.077	284.002	370.01	366.011	306.001	257.039	326.505	311.672	45.0	546.009	50.445	177.0	148.0	120.0	125.005	212.021	197.0	143.0	172.0	142.0	165.002	145.0	136.0	118.0	145.19	98.0	104.0	121.0	186.0	166.216	181.0	110.0	148.0	125.102	196.002	177.0	112.0	131.0	25.0	155.0	142.0	144.0	145.0	163.007	146.048	145.001	179.0	137.0	137.0	158.0	155.0	120.002	166.0	152.0	143.0	151.0	94.0	182.0	150.0	151.0	135.0	153.0	164.165	134.088	141.002	156.198	189.0	152.0	159.098	109.0	182.0	133.0	134.0	136.0	160.0	138.0	123.0	133.0	129.0	185.0	120.0	171.01	131.011	146.0	157.0	179.0	140.0	157.0	168.0	273.0	247.0	262.0	262.0	147.019	310.004	245.0	231.0	337.0	213.0	256.0	213.0	285.0	265.0	272.0	221.0	269.0	245.0	263.0	209.0	273.0	152.0	351.0	246.0	277.007	197.0	268.0	239.0	229.0	195.0	260.0	267.0	212.0	282.0	234.0	254.0	285.0	185.0	236.0	266.0	241.0	253.0	272.0	216.0	169.0	152.157	302.0	120.0	59.0	48.0	123.0	80.0	72.0	84.0	75.0	104.0	133.0	131.0	125.0	142.0	108.0	104.0	136.0	102.005	175.0	134.0	125.0	99.0	102.0	83.0	98.0	71.0	142.0	61.0	78.0	72.0	64.0	79.0	86.244	109.0	100.0	157.0	107.0	149.034	175.0	159.0	116.0	159.0	153.0	165.0	125.006	139.0	121.0	88.0	32.0	54.0	70.0	99.0	103.0	112.0	72.0	107.0	61.0	71.0	86.0	73.0	107.0	100.0	81.0	110.0	88.0	87.0	110.0	122.0	107.0	108.0	90.0	70.0	120.0	99.0	131.0	115.0	117.0	135.0	119.0	99.0	104.0	110.0	139.0	112.0	119.0	83.0	131.0	107.0	47.0	46.0	40.0	44.0	61.0	67.0	82.0	33.0	53.0	44.0	82.0	42.0	65.0	79.0	58.0	65.0	54.0	45.0	40.0	205.003	152.0	128.0	199.0	174.0	231.0	199.0	244.0	162.0	160.0	198.0	242.0	235.0	245.0	172.0	134.032	219.0	21.0	51.0	31.0	69.067	43.0	38.0	26.0	34.0	47.0	35.0	45.0	34.0	43.0	36.0	46.0	47.0	33.0	51.0	33.0	46.0	50.0	44.0	52.0	52.0	36.0	30.0	54.0	32.0	44.0	30.0	35.0	49.0	57.0	59.0	58.0	34.0	36.0	42.0	36.0	37.0	32.0	32.0	35.0	59.0	29.0	56.0	61.0	42.0	53.0	45.0	41.0	40.0	31.0	50.0	47.0	67.0	38.0	46.0	36.0	49.0	37.0	45.0	38.025	33.054	30.0	44.0	45.0	48.003	33.0	32.0	78.0	49.0	60.0	52.0	43.001	54.0	34.138	31.0	48.142	50.0	26.021	31.0	40.0	46.0	25.0	43.0	43.0	65.0	51.0	86.0	56.0	34.0	44.0	64.0	68.0	42.0	49.0	41.0	96.0	32.0	51.0	54.0	52.0	199.0	140.0	229.0	158.0	192.0	109.0	115.0	154.0	209.0	183.0	144.0	108.0	277.002	258.0	221.0	259.071	248.015	278.005	195.0	284.0	270.0	202.062	258.089	322.046	185.002	170.003	257.0	223.0	292.022	160.543	294.025	365.363	285.005	173.051	207.085	247.001	179.221	221.0	250.008	235.156	233.003	269.024	210.0	235.0	284.001	361.103	247.0	126.004	233.0	210.0	222.01	206.136	252.012	154.0	204.001	150.0	213.368	240.657	200.0	231.0	20.0	35.0	20.0	27.0	15.0	53.0	48.0	13.0	29.0	41.0	28.0	27.0	18.0	26.0	34.0	31.0	21.0	23.0	30.0	33.0	22.0	17.0	39.0	23.0	39.0	42.0	41.0	39.0	41.0	50.0	123.0	46.0	303.003	347.003	251.002	248.0	359.128	292.0	303.003	317.0	253.192	322.249	254.0	277.278	118.0	106.0	72.0	87.0	102.0	116.0	106.0	87.0	124.0	163.0	340.027	160.0	227.009	226.005	303.232	180.0	282.0	325.49	195.0	195.0	114.0	269.001	115.0	154.0	160.0	434.109	177.0	313.005	182.0	295.152	327.949	308.476	579.0	596.02	531.0	287.0	451.085	458.06	225.013	457.0	342.0	409.0	418.006	364.0	438.0	387.0	434.017	525.0	456.0	270.0	419.0	581.007	349.0	406.0	443.0	271.0	85.0	62.0	102.0	64.0	99.0	56.0	162.0	190.0	52.0	139.0	90.0	103.0	149.0	114.0	111.0	105.0	93.0	125.0	101.0	146.0	125.0	167.0	150.0	96.0	151.0	107.0	151.0	363.0	219.0	262.0	431.0	289.0	454.0	511.0	354.0	423.0	415.0	416.011	444.0	427.0	441.0	644.784	329.0	483.0	400.0	300.0	384.0	572.0	285.0	538.0	436.0	345.0	368.0	381.0	354.0	29.0	167.0	94.0	63.0	115.0	132.0	68.002	111.0	56.0	103.0	42.0	101.0	75.0	99.0	75.0	105.0	40.0	106.0	95.0	140.0	61.0	81.0	148.0	47.001	100.0	101.0	95.0	155.0	105.0	154.0	114.0	92.0	153.0	85.0	89.0	107.0	110.0	134.0	136.0	162.0	108.0	88.0	96.0	152.0	173.0	148.0	164.0	112.0	166.0	31.0	36.0	23.0	16.0	16.0	21.0	19.0	25.0	30.0	16.0	19.0	39.0	283.0	273.0	190.0	243.0	175.0	233.0	229.0	217.0	174.0	225.0	239.0	0.0	199.0	207.0	227.0	220.0	193.0	324.0	219.0	264.0	245.0	372.0	196.0	263.0	14.0	71.0	55.0	79.0	56.0	78.0	61.0	100.0	48.0	79.0	62.0	54.0	9.0	29.0	26.0	75.0	31.0	18.0	19.0	13.0	22.0	20.0	23.0	128.001	168.001	117.118	120.0	107.0	98.0	122.0	104.0	142.0	177.0	115.0	85.0	201.0	132.0	172.0	157.0	149.0	134.0	109.0	152.0	143.0	124.0	113.0	171.0	92.0	145.0	88.0	56.0	162.0	59.0	81.0	102.0	50.0	123.0	113.0	77.0	108.0	102.0	95.0	93.0	89.0	80.0	85.0	77.0	113.0	95.0	74.0	97.0	88.0	91.0	99.0	79.0	112.0	48.0	170.0	119.0	184.0	175.0	141.001	148.0	199.0	182.0	117.0	160.0	193.0	141.0	123.0	141.0	175.0	198.0	174.0	148.0	43.0	29.0	36.0	49.0	30.0	27.0	68.0	33.0	61.0	36.0	31.0	31.0	40.0	54.0	42.0	37.0	61.0	48.0	21.0	35.0	36.0	41.0	33.0	48.0	30.0	29.0	45.0	30.0	37.0	41.0	26.0	35.0	23.0	25.0	30.0	27.0	39.0	32.0	38.0	38.0	35.0	59.0	33.0	47.0	44.0	39.0	33.0
15472	ENSMUSG00000093401	Vmn2r-ps126	0.0	0.0	0.0	0.0	0.0	0.0	0.0	0.0	0.0	0.0	0.0	0.0	0.0	0.0	0.0	0.0	0.0	0.0	0.0	0.0	0.0	0.0	0.0	0.0	0.0	0.0	0.0	0.0	0.0	0.0	0.0	0.0	0.0	0.0	0.0	0.0	0.0	0.0	0.0	0.0	0.0	0.0	0.0	0.0	0.0	0.0	0.0	0.0	0.0	0.0	0.0	0.0	0.0	0.0	0.0	0.0	0.0	0.0	0.0	0.0	0.0	0.0	0.0	0.0	0.0	0.0	0.0	0.0	0.0	0.0	0.0	0.0	0.0	0.0	0.0	0.0	0.0	0.0	0.0	0.0	0.0	0.0	0.0	0.0	0.0	0.0	0.0	0.0	0.0	0.0	0.0	0.0	0.0	0.0	0.0	0.0	0.0	0.0	0.0	0.0	0.0	0.0	0.0	0.0	0.0	0.0	0.0	0.0	0.0	0.0	0.0	0.0	0.0	0.0	0.0	0.0	0.0	0.0	0.0	0.0	0.0	0.0	0.0	0.0	0.0	0.0	0.0	0.0	0.0	0.0	0.0	0.0	0.0	0.0	0.0	0.0	0.0	0.0	0.0	0.0	0.0	0.0	0.0	0.0	0.0	0.0	0.0	0.0	0.0	0.0	0.0	0.0	0.0	0.0	0.0	0.0	0.0	0.0	0.0	0.0	0.0	0.0	0.0	0.0	0.0	0.0	0.0	0.0	0.0	0.0	0.0	0.0	0.0	0.0	0.0	0.0	0.0	0.0	0.0	0.0	0.0	0.0	0.0	0.0	0.0	0.0	0.0	0.0	0.0	0.0	0.0	0.0	0.0	0.0	0.0	0.0	0.0	0.0	0.0	0.0	0.0	0.0	0.0	0.0	0.0	0.0	0.0	0.0	0.0	0.0	0.0	0.0	0.0	0.0	0.0	0.0	0.0	0.0	0.0	0.0	0.0	0.0	0.0	0.0	0.0	0.0	0.0	0.0	0.0	0.0	0.0	0.0	0.0	0.0	0.0	0.0	0.0	0.0	0.0	0.0	0.0	0.0	0.0	0.0	0.0	0.0	0.0	0.0	0.0	0.0	0.0	0.0	0.0	0.0	0.0	0.0	0.0	0.0	0.0	0.0	0.0	0.0	0.0	0.0	0.0	0.0	0.0	0.0	0.0	0.0	0.0	0.0	0.0	0.0	0.0	0.0	0.0	0.0	0.0	0.0	0.0	0.0	0.0	0.0	0.0	0.0	0.0	0.0	0.0	0.0	0.0	0.0	0.0	0.0	0.0	0.0	0.0	0.0	0.0	0.0	0.0	0.0	0.0	0.0	0.0	0.0	0.0	0.0	0.0	0.0	0.0	0.0	0.0	0.0	0.0	0.0	0.0	0.0	0.0	0.0	0.0	0.0	0.0	0.0	0.0	0.0	0.0	0.0	0.0	0.0	0.0	0.0	0.0	0.0	0.0	0.0	0.0	0.0	0.0	0.0	0.0	0.0	0.0	0.0	0.0	0.0	0.0	0.0	0.0	0.0	0.0	0.0	0.0	0.0	0.0	0.0	0.0	0.0	0.0	0.0	0.0	0.0	0.0	0.0	0.0	0.0	0.0	0.0	0.0	0.0	0.0	0.0	0.0	0.0	0.0	0.0	0.0	0.0	0.0	0.0	0.0	0.0	0.0	0.0	0.0	0.0	0.0	0.0	0.0	0.0	0.0	0.0	0.0	0.0	0.0	0.0	0.0	0.0	0.0	0.0	0.0	0.0	0.0	0.0	0.0	0.0	0.0	0.0	0.0	0.0	0.0	0.0	0.0	0.0	0.0	0.0	0.0	0.0	0.0	0.0	0.0	0.0	0.0	0.0	0.0	0.0	0.0	0.0	0.0	0.0	0.0	0.0	0.0	0.0	0.0	0.0	0.0	0.0	0.0	0.0	0.0	0.0	0.0	0.0	0.0	0.0	0.0	0.0	0.0	0.0	0.0	0.0	0.0	0.0	0.0	0.0	0.0	0.0	0.0	0.0	0.0	0.0	0.0	0.0	0.0	0.0	0.0	0.0	0.0	0.0	0.0	0.0	0.0	0.0	0.0	0.0	0.0	0.0	0.0	0.0	0.0	0.0	0.0	0.0	0.0	0.0	0.0	0.0	0.0	0.0	0.0	0.0	0.0	0.0	0.0	0.0	0.0	0.0	0.0	0.0	0.0	0.0	0.0	0.0	0.0	0.0	0.0	0.0	0.0	0.0	0.0	0.0	0.0	0.0	0.0	0.0	0.0	0.0	0.0	0.0	0.0	0.0	0.0	0.0	0.0	0.0	0.0	0.0	0.0	0.0	0.0	0.0	0.0	0.0	0.0	0.0	0.0	0.0	0.0	0.0	0.0	0.0	0.0	0.0	0.0	0.0	0.0	0.0	0.0	0.0	0.0	0.0	0.0	0.0	0.0	0.0	0.0	0.0	0.0	0.0	0.0	0.0	0.0	0.0	0.0	0.0	0.0	0.0	0.0	0.0	0.0	0.0	0.0	0.0	0.0	0.0	0.0	0.0	0.0	0.0	0.0	0.0	0.0	0.0	0.0	0.0	0.0	0.0	0.0	0.0	0.0	0.0	0.0	0.0	0.0	0.0	0.0	0.0	0.0	0.0	0.0	0.0	0.0	0.0	0.0	0.0	0.0	0.0	0.0	0.0	0.0	0.0	0.0	0.0	0.0	0.0	0.0	0.0	0.0	0.0	0.0	0.0	0.0	0.0	0.0	0.0	0.0	0.0	0.0	0.0	0.0	0.0	0.0	0.0	0.0	0.0	0.0	0.0	0.0	0.0	0.0	0.0	0.0	0.0	0.0	0.0	0.0	0.0	0.0	0.0	0.0	0.0	0.0	0.0	0.0	0.0	0.0	0.0	0.0	0.0	0.0	0.0	0.0	0.0	0.0	0.0	0.0	0.0	0.0	0.0	0.0	0.0	0.0	0.0	0.0	0.0	0.0	0.0	0.0	0.0	0.0	0.0	0.0	0.0	0.0	0.0	0.0	0.0	0.0	0.0	0.0	0.0	0.0	0.0	0.0	0.0	0.0	0.0	0.0	0.0	0.0	0.0	0.0	0.0	0.0	0.0	0.0	0.0	0.0	0.0	0.0	0.0	0.0	0.0	0.0	0.0	0.0	0.0	0.0	0.0	0.0	0.0	0.0	0.0	0.0	0.0	0.0	0.0	0.0	0.0	0.0	0.0	0.0	0.0	0.0	0.0	0.0	0.0	0.0	0.0	0.0	0.0	0.0	0.0	0.0	0.0	0.0	0.0	0.0	0.0	0.0	0.0	0.0	0.0	0.0	0.0	0.0	0.0	0.0	0.0	0.0	0.0	0.0	0.0	0.0	0.0	0.0	0.0	0.0	0.0	0.0	0.0	0.0	0.0	0.0	0.0	0.0	0.0	0.0	0.0	0.0	0.0	0.0	0.0	0.0	0.0	0.0	0.0	0.0	0.0	0.0	0.0	0.0	0.0	0.0	0.0	0.0	0.0	0.0	0.0	0.0	0.0	0.0	0.0	0.0
15473	ENSMUSG00000046585	Cfap58	0.0	0.0	0.0	0.0	0.0	0.0	0.0	0.0	0.0	0.0	0.0	0.0	0.0	0.0	0.0	0.0	0.0	0.0	0.0	0.0	0.0	0.0	0.0	0.0	0.0	0.0	0.0	0.0	0.0	0.0	1.0	0.0	0.0	0.0	0.0	0.0	0.0	0.0	0.0	0.0	0.0	0.0	0.0	0.0	0.0	0.0	0.0	0.0	0.0	0.0	0.0	0.0	0.0	0.0	0.0	0.0	0.0	0.0	0.0	0.0	1.0	0.0	0.0	0.0	0.0	0.0	0.0	0.0	0.0	0.0	1.0	0.0	0.0	0.0	0.0	0.0	0.0	0.0	0.0	0.0	0.0	0.0	0.0	0.0	0.0	0.0	0.0	0.0	0.0	0.0	0.0	0.0	0.0	0.0	0.0	0.0	0.0	0.0	0.0	0.0	1.0	0.0	0.0	0.0	0.0	0.0	0.0	0.0	0.0	0.0	0.0	0.0	0.0	0.0	0.0	0.0	0.0	0.0	1.0	0.0	0.0	0.0	0.0	0.0	0.0	0.0	0.0	0.0	0.0	0.0	0.0	0.0	0.0	0.0	0.0	0.0	0.0	0.0	0.0	0.0	0.0	0.0	0.0	0.0	0.0	0.0	0.0	0.0	0.0	0.0	0.0	0.0	0.0	0.0	0.0	0.0	0.0	0.0	0.0	0.0	0.0	0.0	0.0	0.0	0.0	0.0	0.0	0.0	0.0	0.0	0.0	0.0	0.0	0.0	0.0	0.0	0.0	0.0	0.0	0.0	0.0	0.0	0.0	0.0	0.0	0.0	0.0	0.0	0.0	0.0	0.0	0.0	0.0	0.0	0.0	0.0	0.0	0.0	0.0	0.0	0.0	0.0	0.0	0.0	0.0	0.0	0.0	0.0	0.0	0.0	0.0	0.0	0.0	0.0	0.0	0.0	0.0	0.0	0.0	0.0	0.0	1.0	0.0	0.0	0.0	0.0	0.0	0.0	0.0	0.0	0.0	0.0	0.0	0.0	0.0	0.0	0.0	0.0	1.0	0.0	0.0	0.0	0.0	0.0	0.0	0.0	0.0	0.0	0.0	0.0	0.0	0.0	0.0	0.0	0.0	0.0	0.0	0.0	0.0	0.0	0.0	0.0	0.0	0.0	0.0	0.0	0.0	0.0	0.0	0.0	0.0	0.0	0.0	0.0	0.0	0.0	0.0	0.0	0.0	0.0	0.0	0.0	0.0	0.0	0.0	0.0	0.0	0.0	0.0	0.0	0.0	0.0	0.0	0.0	0.0	0.0	0.0	0.0	0.0	0.0	0.0	0.0	0.0	0.0	0.0	0.0	0.0	0.0	0.0	0.0	0.0	0.0	0.0	0.0	0.0	0.0	0.0	0.0	0.0	0.0	0.0	0.0	0.0	0.0	0.0	0.0	0.0	0.0	0.0	0.0	0.0	0.0	0.0	0.0	0.0	0.0	0.0	0.0	0.0	0.0	0.0	0.0	0.0	0.0	0.0	0.0	0.0	0.0	0.0	0.0	0.0	0.0	0.0	0.0	0.0	0.0	0.0	0.0	0.0	0.0	0.0	0.0	0.0	0.0	0.0	1.0	0.0	0.0	0.0	0.0	1.0	0.0	0.0	0.0	0.0	0.0	0.0	0.0	0.0	0.0	0.0	0.0	0.0	0.0	0.0	0.0	0.0	0.0	0.0	0.0	0.0	0.0	0.0	0.0	0.0	0.0	0.0	0.0	0.0	0.0	0.0	1.0	0.0	0.0	0.0	0.0	0.0	0.0	0.0	0.0	0.0	0.0	0.0	0.0	0.0	0.0	0.0	0.0	0.0	0.0	0.0	0.0	0.0	0.0	0.0	0.0	0.0	0.0	0.0	0.0	0.0	0.0	0.0	0.0	0.0	0.0	0.0	0.0	0.0	0.0	0.0	0.0	0.0	0.0	0.0	0.0	0.0	0.0	0.0	0.0	0.0	0.0	0.0	0.0	0.0	0.0	0.0	0.0	0.0	0.0	0.0	0.0	0.0	0.0	0.0	0.0	0.0	0.0	0.0	0.0	0.0	0.0	0.0	0.0	0.0	0.0	0.0	0.0	0.0	0.0	0.0	0.0	0.0	0.0	0.0	0.0	0.0	0.0	0.0	0.0	0.0	0.0	0.0	0.0	0.0	0.0	0.0	0.0	0.0	0.0	0.0	0.0	0.0	0.0	0.0	0.0	1.0	0.0	0.0	1.0	0.0	0.0	0.0	0.0	0.0	0.0	0.0	0.0	0.0	0.0	0.0	0.0	0.0	0.0	0.0	0.0	0.0	0.0	0.0	0.0	0.0	0.0	0.0	0.0	0.0	0.0	0.0	0.0	0.0	0.0	0.0	0.0	0.0	2.0	0.0	0.0	0.0	0.0	0.0	0.0	0.0	0.0	0.0	0.0	0.0	0.0	0.0	0.0	0.0	0.0	0.0	0.0	0.0	0.0	0.0	0.0	0.0	0.0	0.0	0.0	0.0	0.0	0.0	0.0	0.0	0.0	0.0	1.0	0.0	0.0	0.0	0.0	0.0	0.0	0.0	0.0	0.0	0.0	0.0	0.0	0.0	0.0	0.0	0.0	0.0	0.0	0.0	0.0	0.0	0.0	0.0	0.0	0.0	0.0	0.0	0.0	0.0	0.0	0.0	0.0	0.0	0.0	0.0	0.0	0.0	0.0	0.0	0.0	0.0	0.0	0.0	0.0	0.0	0.0	0.0	0.0	0.0	0.0	0.0	0.0	0.0	0.0	0.0	0.0	0.0	0.0	0.0	0.0	0.0	0.0	0.0	1.0	0.0	0.0	0.0	0.0	0.0	0.0	0.0	0.0	0.0	0.0	0.0	0.0	0.0	0.0	0.0	0.0	0.0	0.0	0.0	1.0	0.0	0.0	0.0	0.0	0.0	0.0	0.0	0.0	0.0	0.0	0.0	0.0	0.0	0.0	0.0	0.0	0.0	0.0	0.0	0.0	0.0	0.0	0.0	0.0	0.0	0.0	0.0	0.0	1.0	0.0	0.0	0.0	0.0	0.0	0.0	0.0	0.0	0.0	0.0	0.0	0.0	0.0	0.0	0.0	0.0	0.0	0.0	0.0	0.0	0.0	0.0	0.0	0.0	0.0	0.0	0.0	0.0	0.0	0.0	0.0	0.0	0.0	0.0	0.0	0.0	0.0	0.0	0.0	0.0	0.0	0.0	0.0	0.0	0.0	0.0	0.0	0.0	0.0	0.0	0.0	0.0	0.0	0.0	0.0	0.0	0.0	0.0	0.0	0.0	0.0	0.0	0.0	0.0	0.0	0.0	0.0	0.0	0.0	0.0	0.0	0.0	0.0	0.0	0.0	0.0	0.0	0.0	0.0	0.0	0.0	0.0	0.0	0.0	0.0	0.0	0.0	0.0	0.0	0.0	0.0	0.0	0.0	0.0	0.0	0.0	0.0	0.0	0.0	0.0	0.0	0.0	0.0	0.0	0.0	0.0	0.0	0.0	0.0	0.0	0.0	0.0	0.0	1.0
15474	ENSMUSG00000068999	Vmn2r5	0.0	0.0	0.0	0.0	0.0	0.0	0.0	0.0	0.0	0.0	0.0	0.0	0.0	0.0	0.0	0.0	0.0	0.0	0.0	0.0	0.0	0.0	0.0	0.0	0.0	1.0	0.0	0.0	0.0	0.0	0.0	0.0	0.0	0.0	0.0	0.0	0.0	0.0	0.0	0.0	0.0	0.0	0.0	0.0	0.0	0.0	0.0	0.0	0.0	0.0	0.0	0.0	0.0	0.0	0.0	0.0	0.0	0.0	3.0	0.0	0.0	0.0	0.0	0.0	0.0	0.0	0.0	0.0	0.0	0.0	0.0	0.0	0.0	0.0	0.0	0.0	0.0	0.0	0.0	0.0	0.0	0.0	0.0	0.0	0.0	0.0	0.0	0.0	0.0	0.0	0.0	0.0	0.0	0.0	0.0	0.0	0.0	0.0	0.0	0.0	0.0	0.0	0.0	0.0	0.0	0.0	0.0	0.0	0.0	0.0	0.0	1.0	0.0	0.0	0.0	0.0	0.0	0.0	0.0	0.0	0.0	0.0	0.0	0.0	0.0	0.0	0.0	0.0	0.0	0.0	0.0	0.0	0.0	0.0	0.0	0.0	0.0	0.0	0.0	0.0	0.0	0.0	0.0	0.0	0.0	0.0	0.0	0.0	0.0	0.0	0.0	0.0	0.0	0.0	0.0	0.0	0.0	0.0	0.0	0.0	0.0	0.0	0.0	0.0	0.0	0.0	0.0	0.0	0.0	0.0	0.0	0.0	0.0	0.0	0.0	0.0	0.0	0.0	0.0	0.0	0.0	0.0	0.0	0.0	0.0	0.0	0.0	0.0	0.0	0.0	0.0	0.0	0.0	0.0	0.0	0.0	0.0	0.0	0.0	0.0	0.0	0.0	0.0	0.0	0.0	0.0	0.0	0.0	0.0	0.0	0.0	0.0	0.0	0.0	0.0	0.0	0.0	0.0	0.0	0.0	0.0	0.0	0.0	0.0	0.0	0.0	0.0	0.0	0.0	0.0	0.0	0.0	0.0	0.0	0.0	0.0	0.0	0.0	0.0	0.0	0.0	0.0	0.0	0.0	0.0	0.0	0.0	0.0	0.0	0.0	0.0	0.0	0.0	0.0	0.0	0.0	0.0	0.0	0.0	0.0	0.0	0.0	0.0	0.0	0.0	0.0	0.0	0.0	0.0	0.0	0.0	0.0	0.0	0.0	0.0	0.0	0.0	0.0	0.0	0.0	0.0	0.0	0.0	0.0	0.0	0.0	0.0	0.0	0.0	0.0	0.0	0.0	0.0	0.0	0.0	0.0	0.0	0.0	0.0	0.0	0.0	0.0	0.0	0.0	0.0	0.0	0.0	0.0	0.0	0.0	0.0	0.0	0.0	0.0	0.0	0.0	0.0	0.0	0.0	0.0	0.0	0.0	0.0	0.0	0.0	0.0	0.0	0.0	0.0	0.0	0.0	0.0	0.0	0.0	0.0	0.0	0.0	0.0	0.0	0.0	0.0	0.0	0.0	0.0	0.0	0.0	0.0	0.0	0.0	0.0	0.0	0.0	0.0	0.0	0.0	0.0	0.0	0.0	0.0	0.0	0.0	0.0	0.0	0.0	0.0	0.0	0.0	0.0	0.0	0.0	0.0	0.0	0.0	0.0	0.0	0.0	0.0	0.0	0.0	0.0	0.0	0.0	0.0	0.0	0.0	0.0	0.0	0.0	0.0	0.0	0.0	0.0	0.0	0.0	0.0	0.0	0.0	0.0	0.0	0.0	0.0	0.0	0.0	0.0	0.0	0.0	0.0	0.0	0.0	0.0	0.0	0.0	0.0	0.0	0.0	0.0	0.0	0.0	0.0	0.0	0.0	0.0	0.0	0.0	0.0	0.0	0.0	0.0	0.0	0.0	0.0	0.0	0.0	0.0	0.0	0.0	0.0	0.0	0.0	0.0	0.0	0.0	0.0	0.0	0.0	0.0	0.0	0.0	0.0	0.0	0.0	0.0	0.0	0.0	0.0	0.0	0.0	0.0	0.0	0.0	0.0	0.0	0.0	0.0	0.0	0.0	0.0	0.0	0.0	0.0	0.0	0.0	0.0	0.0	0.0	0.0	0.0	0.0	0.0	0.0	0.0	0.0	0.0	0.0	0.0	0.0	0.0	0.0	0.0	0.0	0.0	0.0	0.0	0.0	0.0	0.0	0.0	0.0	0.0	0.0	0.0	0.0	0.0	0.0	0.0	0.0	0.0	0.0	0.0	0.0	0.0	0.0	0.0	0.0	0.0	0.0	0.0	0.0	0.0	0.0	0.0	0.0	0.0	0.0	0.0	0.0	0.0	0.0	0.0	0.0	0.0	0.0	0.0	0.0	0.0	0.0	0.0	0.0	0.0	0.0	0.0	0.0	0.0	0.0	0.0	0.0	0.0	0.0	0.0	0.0	0.0	0.0	0.0	0.0	0.0	0.0	0.0	0.0	0.0	0.0	0.0	0.0	0.0	0.0	0.0	0.0	0.0	0.0	0.0	0.0	1.0	0.0	0.0	0.0	0.0	0.0	0.0	0.0	0.0	0.0	0.0	0.0	0.0	0.0	0.0	0.0	0.0	0.0	0.0	0.0	0.0	0.0	0.0	0.0	0.0	0.0	0.0	0.0	0.0	0.0	0.0	0.0	0.0	0.0	0.0	0.0	0.0	0.0	0.0	0.0	0.0	0.0	0.0	0.0	0.0	0.0	0.0	0.0	0.0	0.0	0.0	0.0	0.0	0.0	0.0	0.0	0.0	0.0	0.0	0.0	0.0	0.0	0.0	0.0	0.0	0.0	0.0	0.0	0.0	0.0	0.0	0.0	0.0	0.0	0.0	0.0	0.0	0.0	0.0	0.0	0.0	0.0	0.0	0.0	0.0	0.0	0.0	0.0	0.0	0.0	0.0	0.0	0.0	0.0	0.0	0.0	0.0	0.0	0.0	0.0	0.0	0.0	0.0	0.0	0.0	0.0	0.0	0.0	0.0	0.0	0.0	0.0	0.0	0.0	0.0	0.0	0.0	0.0	0.0	0.0	0.0	0.0	0.0	0.0	0.0	0.0	0.0	0.0	0.0	0.0	0.0	0.0	0.0	0.0	0.0	0.0	0.0	0.0	0.0	0.0	0.0	0.0	0.0	0.0	0.0	0.0	0.0	0.0	0.0	0.0	0.0	0.0	0.0	0.0	0.0	0.0	0.0	0.0	0.0	0.0	0.0	0.0	0.0	0.0	0.0	0.0	0.0	0.0	0.0	0.0	0.0	0.0	0.0	0.0	0.0	0.0	0.0	0.0	0.0	0.0	0.0	0.0	0.0	0.0	0.0	0.0	0.0	0.0	0.0	0.0	0.0	0.0	0.0	0.0	0.0	0.0	0.0	0.0	0.0	0.0	0.0	0.0	0.0	0.0	0.0	0.0	0.0	0.0	0.0	0.0	0.0	0.0	0.0	0.0	0.0	0.0	0.0	0.0	0.0	0.0	0.0	0.0	0.0	0.0	0.0	0.0	0.0	0.0	0.0	0.0	0.0	0.0	0.0	0.0	0.0
15475	ENSMUSG00000063777	Olfr1469	0.0	0.0	0.0	0.0	0.0	0.0	0.0	0.0	0.0	0.0	0.0	0.0	0.0	0.0	0.0	0.0	0.0	0.0	0.0	0.0	0.0	0.0	0.0	0.0	0.0	0.0	0.0	0.0	0.0	0.0	0.0	0.0	0.0	0.0	0.0	0.0	0.0	0.0	0.0	0.0	0.0	0.0	0.0	0.0	0.0	0.0	0.0	0.0	0.0	0.0	0.0	0.0	0.0	0.0	0.0	0.0	0.0	0.0	0.0	0.0	0.0	0.0	0.0	0.0	0.0	0.0	0.0	0.0	0.0	0.0	0.0	0.0	0.0	0.0	0.0	0.0	0.0	0.0	0.0	0.0	0.0	0.0	0.0	0.0	0.0	0.0	0.0	0.0	0.0	0.0	0.0	0.0	0.0	0.0	0.0	0.0	0.0	0.0	0.0	0.0	0.0	0.0	0.0	0.0	0.0	0.0	0.0	0.0	0.0	0.0	0.0	0.0	0.0	0.0	0.0	0.0	0.0	0.0	0.0	0.0	0.0	0.0	0.0	0.0	0.0	0.0	0.0	0.0	0.0	0.0	0.0	0.0	0.0	0.0	0.0	0.0	0.0	0.0	0.0	0.0	0.0	0.0	0.0	0.0	0.0	0.0	0.0	0.0	0.0	0.0	0.0	0.0	0.0	0.0	0.0	0.0	0.0	0.0	0.0	0.0	0.0	0.0	0.0	0.0	0.0	0.0	0.0	0.0	0.0	0.0	0.0	0.0	0.0	0.0	0.0	0.0	0.0	0.0	0.0	0.0	0.0	0.0	0.0	0.0	0.0	0.0	0.0	0.0	0.0	0.0	0.0	0.0	0.0	0.0	0.0	0.0	0.0	0.0	0.0	0.0	0.0	0.0	0.0	0.0	0.0	0.0	0.0	0.0	0.0	0.0	0.0	0.0	0.0	0.0	0.0	0.0	0.0	0.0	0.0	0.0	0.0	0.0	0.0	0.0	0.0	0.0	0.0	0.0	0.0	0.0	0.0	0.0	0.0	0.0	0.0	0.0	0.0	0.0	0.0	0.0	0.0	0.0	0.0	0.0	0.0	0.0	0.0	0.0	0.0	0.0	0.0	0.0	0.0	0.0	0.0	0.0	0.0	0.0	0.0	0.0	0.0	0.0	0.0	0.0	0.0	0.0	0.0	0.0	0.0	0.0	0.0	0.0	0.0	0.0	0.0	0.0	0.0	0.0	0.0	0.0	0.0	0.0	0.0	0.0	0.0	0.0	0.0	0.0	0.0	0.0	0.0	0.0	0.0	0.0	0.0	0.0	0.0	0.0	0.0	0.0	0.0	0.0	0.0	0.0	0.0	0.0	0.0	0.0	0.0	0.0	0.0	0.0	0.0	0.0	0.0	0.0	0.0	0.0	0.0	0.0	0.0	0.0	0.0	0.0	0.0	0.0	0.0	0.0	0.0	0.0	0.0	0.0	0.0	0.0	0.0	0.0	0.0	0.0	0.0	0.0	0.0	0.0	0.0	0.0	0.0	0.0	0.0	0.0	0.0	0.0	0.0	0.0	0.0	0.0	0.0	0.0	0.0	0.0	0.0	0.0	0.0	0.0	0.0	0.0	0.0	0.0	0.0	0.0	0.0	0.0	0.0	0.0	0.0	0.0	0.0	0.0	0.0	0.0	0.0	0.0	0.0	0.0	0.0	0.0	0.0	0.0	0.0	0.0	0.0	0.0	0.0	0.0	0.0	0.0	0.0	0.0	0.0	0.0	0.0	0.0	0.0	0.0	0.0	0.0	0.0	0.0	0.0	0.0	0.0	0.0	0.0	0.0	0.0	0.0	0.0	0.0	0.0	0.0	0.0	0.0	0.0	0.0	0.0	0.0	0.0	0.0	0.0	0.0	0.0	0.0	0.0	0.0	0.0	0.0	0.0	0.0	0.0	0.0	0.0	0.0	0.0	0.0	0.0	0.0	0.0	0.0	0.0	0.0	0.0	0.0	0.0	0.0	0.0	0.0	0.0	0.0	0.0	0.0	0.0	0.0	0.0	0.0	0.0	0.0	0.0	0.0	0.0	0.0	0.0	0.0	0.0	0.0	0.0	0.0	0.0	0.0	0.0	0.0	0.0	0.0	0.0	0.0	0.0	0.0	0.0	0.0	0.0	0.0	0.0	0.0	0.0	0.0	0.0	0.0	0.0	0.0	0.0	0.0	0.0	0.0	0.0	0.0	0.0	0.0	0.0	0.0	0.0	0.0	0.0	0.0	0.0	0.0	0.0	0.0	0.0	0.0	0.0	0.0	0.0	0.0	0.0	0.0	0.0	0.0	0.0	0.0	0.0	0.0	0.0	0.0	0.0	0.0	0.0	0.0	0.0	0.0	0.0	0.0	0.0	0.0	0.0	0.0	0.0	0.0	0.0	0.0	0.0	0.0	0.0	0.0	0.0	0.0	0.0	0.0	0.0	0.0	0.0	0.0	0.0	0.0	0.0	0.0	0.0	0.0	0.0	0.0	0.0	0.0	0.0	0.0	0.0	0.0	0.0	0.0	0.0	0.0	0.0	0.0	0.0	0.0	0.0	0.0	0.0	0.0	0.0	0.0	0.0	0.0	0.0	0.0	0.0	0.0	0.0	0.0	0.0	0.0	0.0	0.0	0.0	0.0	0.0	0.0	0.0	0.0	0.0	0.0	0.0	0.0	0.0	0.0	0.0	0.0	0.0	0.0	0.0	0.0	0.0	0.0	0.0	0.0	0.0	0.0	0.0	0.0	0.0	0.0	0.0	0.0	0.0	0.0	0.0	0.0	0.0	0.0	0.0	0.0	0.0	0.0	0.0	0.0	0.0	0.0	0.0	0.0	0.0	0.0	0.0	0.0	0.0	0.0	0.0	0.0	0.0	0.0	0.0	0.0	0.0	0.0	0.0	0.0	0.0	0.0	0.0	0.0	0.0	0.0	0.0	0.0	0.0	0.0	0.0	0.0	0.0	0.0	0.0	0.0	0.0	0.0	0.0	0.0	0.0	0.0	0.0	0.0	0.0	0.0	0.0	0.0	0.0	0.0	0.0	0.0	0.0	0.0	0.0	0.0	0.0	0.0	0.0	0.0	0.0	0.0	0.0	0.0	0.0	0.0	0.0	0.0	0.0	0.0	0.0	0.0	0.0	0.0	0.0	0.0	0.0	0.0	0.0	0.0	0.0	0.0	0.0	0.0	0.0	0.0	0.0	0.0	0.0	0.0	0.0	0.0	0.0	0.0	0.0	0.0	0.0	0.0	0.0	0.0	0.0	0.0	0.0	0.0	0.0	0.0	0.0	0.0	0.0	0.0	0.0	0.0	0.0	0.0	0.0	0.0	0.0	0.0	0.0	0.0	0.0	0.0	0.0	0.0	0.0	0.0	0.0	0.0	0.0	0.0	0.0	0.0	0.0	0.0	0.0	0.0	0.0	0.0	0.0	0.0	0.0	0.0	0.0	0.0	0.0	0.0	0.0	0.0	0.0	0.0	0.0	0.0	0.0	0.0	0.0	0.0	0.0	0.0	0.0	0.0	0.0	0.0	0.0	0.0	0.0
15476	ENSMUSG00000031972	Acta1	2.0	2.0	1.0	2.0	2.0	3.0	4.0	1.0	0.0	0.0	2006.65	1.0	0.0	1.0	0.0	0.0	2.002	1.0	0.0	3.003	0.0	0.0	1.0	0.0	2.001	1.0	0.0	0.0	0.0	0.0	0.0	0.0	0.0	2.001	0.0	0.0	1.001	0.0	0.0	0.0	0.0	0.0	0.0	1.001	0.0	1.0	2.001	1.001	0.0	0.0	0.0	0.0	0.0	0.0	0.0	1.0	2.001	0.0	0.0	0.0	0.0	1.001	2.001	0.0	0.0	0.0	0.0	0.0	3.012	0.0	1.0	3.015	1.0	1.002	0.0	1.0	1.001	0.0	2.001	0.0	1.0	0.0	1.0	0.0	0.0	0.0	0.0	0.0	1.0	0.0	1.0	1.0	2.0	0.0	0.0	1.0	0.0	0.0	0.0	0.0	1.0	0.0	0.0	1.0	0.0	0.0	1.0	2.0	1.0	0.0	0.0	0.0	1.0	10.001	0.0	2.0	2.0	0.0	0.0	3.0	2.0	0.0	0.0	0.0	3.0	0.0	2.0	0.0	1.0	0.0	1.0	0.0	1.0	0.0	1.0	577.251	0.0	0.0	0.0	0.0	0.0	0.0	0.0	0.0	0.0	0.0	0.0	0.0	0.0	0.0	0.0	1.0	0.0	9.0	0.0	0.0	1.0	0.0	4.0	0.0	0.0	0.0	0.0	0.0	0.0	45.0	7.0	2.0	0.0	1.0	1.0	0.0	0.0	0.0	0.0	0.0	0.0	1.0	0.0	0.0	0.0	1.0	5.068	4.06	2.022	1.009	6.093	1.009	4.058	1.009	0.0	3.034	2.042	4.071	3.045	2.021	4.05	1.011	2.021	2.029	5.064	6.087	2.018	1.009	0.0	1.005	0.0	0.0	1.0	0.0	0.0	2.0	0.0	0.0	0.0	0.0	0.0	0.0	0.0	0.0	1.0	0.0	0.0	0.0	2.002	0.0	0.0	0.0	0.0	1.002	0.0	0.0	0.0	0.0	1.001	0.0	1.001	1.001	3.004	0.0	1.002	1.001	0.0	3.0	1.0	0.0	0.0	0.0	10.0	1.0	0.0	0.0	1.0	1.0	2.0	1.0	2.0	0.0	0.0	2.0	0.0	0.0	0.0	2.0	0.0	0.0	0.0	0.0	0.0	0.0	0.0	0.0	0.0	0.0	0.0	0.0	0.0	1.003	1.001	0.0	2.006	0.0	0.0	1.001	1.002	0.0	1.001	0.0	1.001	0.0	0.0	0.0	0.0	1.002	2.004	0.0	2.005	2.006	1.002	0.0	1.002	0.0	0.0	0.0	0.0	0.0	0.0	1.002	0.0	1.0	0.0	0.0	2.0	0.0	0.0	0.0	0.0	1.0	0.0	35.0	0.0	0.0	0.0	0.0	0.0	0.0	0.0	0.0	0.0	0.0	0.0	0.0	0.0	0.0	1.0	0.0	0.0	0.0	0.0	1.0	0.0	0.0	0.0	0.0	0.0	12.3	0.0	0.0	0.0	1.019	0.0	0.0	0.0	0.0	0.0	0.0	0.0	0.0	1.016	0.0	0.0	0.0	3.052	0.0	0.0	0.0	2.0	2.0	0.0	0.0	0.0	2.0	1.0	1.0	0.0	32.0	71.0	8.001	3.0	3.0	9.0	28214.4	4.0	7.0	102.001	4.0	5.0	2.0	8.0	4.0	8.0	52.031	142.0	4.0	10.0	2.0	2.0	5.0	54.052	2288.27	5.0	53.006	13.0	20.0	18.0	11.0	20903.7	20.0	7.0	11.0	2573.85	3.0	7.0	4.0	2.0	1.0	6.0	5.0	6.0	6.0	2.0	4.0	7.0	0.0	0.0	0.0	0.0	0.0	0.0	0.0	0.0	0.0	0.0	0.0	0.0	1.0	0.0	0.0	0.0	0.0	0.0	0.0	0.0	0.0	0.0	0.0	0.0	0.0	0.0	0.0	0.0	0.0	0.0	0.0	0.0	0.0	0.0	0.0	0.0	1.0	0.0	0.0	0.0	0.0	1.0	0.0	0.0	0.0	5.001	5.0	0.0	0.0	11.0	0.0	0.0	1.0	0.0	2.0	0.0	3.0	1.0	2.0	0.0	1.0	2.0	0.0	0.0	0.0	2.0	0.0	0.0	2.0	3.0	1.0	0.0	1.0	3.0	0.0	0.0	1.0	0.0	2.0	0.0	0.0	2.0	1.0	1.0	0.0	0.0	4.0	1.0	0.0	1.0	0.0	1.0	1.0	1.0	3.0	3.0	0.0	1.0	0.0	0.0	0.0	0.0	1.0	0.0	0.0	0.0	0.0	4.0	1.0	1.0	0.0	0.0	0.0	0.0	0.0	0.0	0.0	0.0	0.0	1.0	0.0	0.0	0.0	0.0	0.0	0.0	0.0	112.0	0.0	0.0	1.0	0.0	0.0	1.0	57.0	0.0	1.0	0.0	2.0	1.0	1.0	1.0	0.0	1.0	0.0	0.0	139.0	0.0	0.0	0.0	0.0	188.007	0.0	2.0	146.005	0.0	0.0	0.0	0.0	0.0	0.0	0.0	0.0	1.0	0.0	0.0	0.0	0.0	0.0	1.0	0.0	0.0	1.0	0.0	0.0	0.0	0.0	1.0	0.0	0.0	675.0	3.0	3.0	412.0	709.0	930.0	539.0	5.0	528.0	571.0	567.0	505.0	6.0	2.0	9.0	569.0	523.0	1299.0	0.0	0.0	0.0	1.001	0.0	0.0	16.569	0.0	1.017	0.0	0.0	1.013	0.0	0.0	1.017	0.0	0.0	1.013	0.0	0.0	0.0	0.0	1.0	2.0	0.0	3.0	0.0	0.0	1.0	0.0	0.0	0.0	0.0	0.0	0.0	2.0	0.0	2.0	0.0	0.0	0.0	0.0	0.0	0.0	0.0	0.0	0.0	0.0	1.001	0.0	0.0	1.001	1.001	0.0	0.0	0.0	1.016	0.0	0.0	0.0	0.0	0.0	0.0	0.0	0.0	3.0	0.0	0.0	2.0	0.0	0.0	0.0	0.0	0.0	8.0	0.0	0.0	0.0	0.0	0.0	0.0	0.0	0.0	0.0	0.0	1.0	0.0	0.0	0.0	0.0	0.0	0.0	0.0	0.0	0.0	0.0	0.0	0.0	0.0	0.0	0.0	1.0	0.0	0.0	0.0	0.0	0.0	0.0	11.009	0.0	0.0	0.0	1.001	0.0	1.001	1.001	1.001	1.001	0.0	0.0	1.0	1.0	3.0	0.0	0.0	2.0	0.0	0.0	2.0	1.0	57.0	0.0	0.0	0.0	1.0	2.0	0.0	0.0	0.0	0.0	0.0	0.0	0.0	0.0	0.0	0.0	0.0	0.0	0.0	0.0	0.0	0.0	0.0	0.0	0.0	0.0	1.0	124.0	0.0	0.0	0.0	0.0	0.0	0.0	0.0	0.0	0.0	0.0	0.0	0.0	2.04	0.0	0.0	0.0	0.0	0.0	0.0	1.012	0.0	625.123	0.0	0.0	0.0	0.0
15477	ENSMUSG00000032557	Uba5	1741.83	1602.26	1105.04	1527.36	2442.72	1607.08	1375.9	1822.61	1622.37	141.0	2406.89	246.098	1143.55	1361.43	933.959	1267.52	1656.26	1245.61	1285.56	1150.46	1105.46	1129.72	1274.04	925.419	737.349	846.907	982.005	846.702	658.466	1018.48	1075.01	1068.62	998.159	965.815	770.928	1182.31	1456.75	890.317	1334.41	42.0	834.522	1080.12	1034.57	922.969	1133.0	907.867	976.656	1229.0	1265.23	901.009	1131.56	971.928	626.169	1150.52	1228.0	1246.19	999.851	630.611	1552.52	976.002	979.502	681.047	1234.79	964.001	692.0	1206.03	755.604	899.808	1064.06	1456.26	647.002	1206.85	1001.34	1296.24	1264.07	1095.37	1082.84	842.659	1179.09	1231.31	984.36	1163.84	737.882	846.095	706.341	1308.25	1199.88	1024.11	1099.06	939.415	1653.73	1359.0	904.046	1385.0	1062.93	1112.0	1030.01	1416.0	1190.0	1017.0	839.294	1166.94	876.0	1483.15	1320.38	1807.81	1215.74	748.923	893.001	1015.02	1086.73	903.622	1205.75	1641.25	1193.0	1100.02	1006.0	1046.03	898.0	1494.84	944.972	1133.39	1121.0	1576.49	1251.0	1674.69	921.563	806.735	1373.0	1015.3	1449.0	1046.0	1486.1	1129.0	964.237	1217.06	1405.0	737.199	718.0	745.852	1915.06	597.344	552.095	593.177	757.0	599.0	852.526	828.963	636.17	857.085	535.566	759.831	727.775	532.0	1246.29	1072.69	611.199	698.011	453.999	495.765	512.0	444.0	342.0	621.814	535.811	321.555	483.613	533.854	632.499	921.484	1016.61	1234.51	1014.61	703.972	1093.46	762.925	1066.34	895.339	1093.07	1045.4	753.186	1151.98	770.482	706.0	247.0	553.193	747.0	576.0	741.865	755.422	516.999	767.0	377.0	833.513	618.529	679.0	1022.0	542.477	482.0	606.646	889.763	716.0	974.0	830.369	565.192	855.0	370.0	459.0	452.0	589.0	528.0	537.0	462.0	468.0	669.0	295.0	400.0	368.0	443.0	469.0	629.0	708.0	841.0	343.0	330.0	572.0	411.0	425.0	373.0	537.013	495.479	355.973	384.216	459.0	703.999	471.071	557.0	632.882	487.982	836.0	370.001	426.0	354.0	1538.6	782.583	781.76	1087.43	1304.0	1452.42	1673.18	1420.38	1018.71	1105.59	1382.4	1516.88	1660.79	1146.42	951.295	682.636	981.832	368.172	328.0	334.828	530.171	346.0	441.498	395.007	309.953	412.027	422.174	411.717	452.231	376.372	417.051	385.989	344.66	439.673	700.0	412.0	591.0	634.0	483.0	432.0	426.0	461.0	526.0	466.0	403.0	554.0	431.0	346.0	395.634	541.0	686.0	559.0	353.0	436.0	437.0	559.0	479.736	649.0	483.0	445.0	529.0	320.68	441.0	431.0	481.0	547.0	258.0	225.0	309.999	232.0	305.0	337.667	298.0	244.0	361.0	235.0	201.0	293.0	314.583	428.024	214.308	249.299	281.12	404.468	267.341	196.951	306.196	413.147	414.251	359.179	216.318	407.083	328.12	398.529	244.532	191.415	248.753	230.032	197.874	228.537	346.571	297.81	254.957	221.0	510.539	579.768	356.0	314.264	262.0	313.028	451.0	338.001	315.936	386.0	248.651	563.825	251.0	316.0	316.0	433.0	2057.22	1583.0	2551.69	1728.0	2226.57	1676.0	2090.0	1903.43	2039.77	1877.37	1503.4	2053.93	1045.36	941.571	1055.32	953.832	939.315	1363.65	712.264	1068.09	1304.06	593.7	784.088	1572.51	717.082	633.013	904.594	1055.37	1102.09	555.718	1426.46	1592.56	877.216	767.757	835.321	886.477	791.733	1145.99	966.545	975.082	975.055	918.025	972.66	717.491	1083.42	1776.67	994.741	487.494	712.201	761.199	954.314	599.819	1009.48	769.334	1083.43	819.406	930.866	818.966	671.11	786.998	196.0	371.0	221.0	304.0	298.0	287.0	485.0	311.0	230.0	255.0	192.0	283.0	305.0	250.0	254.0	405.0	235.0	331.0	327.0	321.0	215.0	189.0	214.0	233.0	152.0	133.0	112.0	97.0	129.0	122.0	465.131	96.0	1317.48	1104.18	974.148	1114.62	1453.18	967.668	1325.03	1384.08	626.594	1340.54	939.696	1168.49	908.982	1011.53	695.0	623.001	825.281	1261.54	661.88	862.803	837.004	684.019	1945.31	1147.37	985.602	1342.27	1327.64	836.0	1533.54	1346.56	867.003	978.722	728.016	1737.11	844.965	976.752	1026.96	1514.13	1372.18	1553.35	645.432	1185.55	1209.19	1840.78	2885.42	3118.92	5521.84	1840.0	2284.39	2661.14	1669.0	1763.22	2094.55	3825.04	2377.11	2465.66	2714.89	3009.71	2399.73	3911.41	2783.44	1723.0	3185.98	3045.87	2556.63	3213.65	4398.75	1371.15	328.35	844.0	939.047	416.037	1095.53	1327.82	1183.77	1199.14	922.331	706.001	553.675	587.0	581.083	609.0	769.0	557.0	507.416	826.185	843.0	893.0	740.545	567.0	711.0	616.0	457.0	832.207	399.206	1020.0	631.927	790.0	894.696	848.118	908.999	1010.0	1017.0	1351.0	1240.48	1382.0	1099.57	709.0	1077.82	1590.63	803.794	1356.01	1378.0	756.634	570.0	1131.0	837.375	904.367	883.0	650.186	787.098	1442.48	707.0	375.0	502.506	542.275	584.899	408.981	524.615	490.815	361.234	567.769	394.0	353.304	461.0	523.739	622.528	339.041	413.332	638.077	768.669	477.07	419.0	451.326	443.661	503.401	331.722	439.0	615.0	1135.0	830.375	571.0	816.632	750.999	933.999	1013.4	793.318	742.999	757.0	604.0	510.0	1397.0	543.0	716.0	576.216	746.0	977.0	1356.82	1011.73	1389.42	959.0	999.001	468.0	435.0	563.0	515.0	508.0	305.0	387.0	423.0	820.579	532.0	660.0	405.216	1510.63	1387.14	1079.75	1121.82	1196.24	1724.03	1527.94	1115.4	1670.61	1018.69	1522.51	0.0	1095.0	1403.0	1017.81	1349.61	1006.0	1475.95	943.254	1007.52	1530.09	1890.58	1276.62	1576.06	426.0	696.0	470.0	382.001	349.0	760.0	353.0	612.0	557.0	656.0	474.0	464.441	915.0	813.128	700.0	503.0	495.515	661.428	909.0	852.0	483.0	780.0	715.0	1117.23	1544.9	1253.78	2117.2	1063.38	1384.0	1067.99	706.001	807.813	1252.48	843.0	1203.66	1352.54	942.0	1435.0	889.0	1032.0	1276.0	633.0	957.796	575.0	1066.41	787.134	1430.58	332.0	387.0	301.0	105.0	530.0	105.0	298.0	497.0	143.0	418.0	345.0	357.0	347.0	438.0	226.0	359.0	180.0	349.0	510.0	658.0	627.0	517.0	575.416	478.0	705.0	725.0	503.528	675.211	705.607	260.0	1146.51	807.409	742.387	1104.98	868.998	914.169	1346.46	1320.48	753.926	1117.54	1304.66	677.069	958.032	1199.94	994.791	1222.65	1087.62	856.238	351.167	517.168	280.655	436.999	414.672	539.609	442.562	435.817	338.933	361.507	309.0	326.092	373.117	298.192	399.638	371.319	589.837	536.492	286.0	509.0	441.806	480.0	508.778	474.0	437.0	346.0	321.0	224.0	479.0	597.0	315.0	249.0	360.0	387.0	308.0	196.999	304.0	344.0	330.707	260.0	288.0	507.0	230.481	486.0	323.0	311.0	329.0
15478	ENSMUSG00000022523	Fgf12	27.0	14.0	22.0	6.0	23.0	9.0	16.0	15.0	9.0	1.0	25.0	0.0	13.0	15.0	11.0	11.0	11.0	11.0	22.0	7.0	10.0	10.0	11.016	14.0	14.0	15.0	15.0	13.0	11.0	8.0	20.0	13.0	12.0	13.0	13.003	10.003	9.0	11.0	10.0	0.0	16.0	14.0	11.0	7.0	14.0	11.0	20.0	6.0	6.0	16.0	10.0	7.0	14.0	13.0	14.0	5.0	12.0	11.0	8.0	13.0	11.0	9.0	6.0	11.0	21.0	6.0	5.0	19.0	15.0	7.0	13.0	16.0	16.0	12.0	11.0	9.0	10.0	10.0	9.0	10.0	18.0	13.0	14.0	12.0	15.0	13.0	10.0	22.0	9.0	2.0	7.0	8.0	14.0	19.0	12.0	12.0	7.0	12.0	8.0	10.0	8.0	10.0	9.0	11.0	15.0	15.0	9.245	8.0	10.0	13.0	13.0	9.0	7.0	8.0	9.0	7.0	21.0	19.0	11.0	10.0	7.0	21.0	15.0	14.0	18.0	13.0	9.0	9.0	10.0	15.0	12.0	10.0	7.0	10.0	9.0	11.0	24.0	7.0	2.0	4.0	10.0	3.0	2.0	7.0	6.0	4.0	4.0	13.0	3.0	9.0	3.0	4.0	9.001	3.0	9.0	12.0	6.0	7.0	3.0	7.0	3.0	3.0	2.0	2.0	8.0	2.0	5.0	7.0	4.0	10.0	14.0	9.0	10.0	2.0	9.0	7.0	6.0	9.0	14.0	13.0	11.0	9.0	0.0	4.0	0.0	5.0	2.0	5.0	20.0	1.0	4.0	0.0	1.0	7.0	1.0	3.0	2.0	2.0	1.0	1.0	9.0	3.0	0.0	3.0	0.0	2.0	0.0	0.0	0.0	0.0	1.0	0.0	2.0	0.0	2.0	0.0	0.0	0.0	2.0	0.0	1.0	0.0	2.0	0.0	4.0	1.0	4.0	3.0	6.0	7.0	8.0	3.0	3.0	5.0	3.0	6.0	3.0	7.0	3.0	8.0	9.0	0.0	9.0	18.0	4.0	4.0	13.0	13.0	44.0	37.0	105.0	10.0	15.0	17.0	14.0	19.0	15.0	19.0	3.0	9.0	1.0	5.0	3.0	5.0	1.0	0.0	3.0	2.0	3.0	2.0	5.0	3.0	5.0	0.0	1.0	1.0	0.0	16.0	3.0	14.0	7.0	9.0	9.0	17.0	1.0	10.0	20.0	11.0	13.0	7.0	9.0	6.0	8.0	13.0	13.0	5.0	9.0	4.0	11.0	4.0	3.0	10.0	6.0	9.0	12.0	5.0	14.0	14.0	9.0	6.0	3.0	2.0	1.0	3.0	3.0	4.0	1.0	2.0	5.0	2.0	1.0	0.0	1.0	4.0	2.0	1.0	1.0	2.0	1.0	2.0	5.0	2.0	1.0	0.0	2.0	1.0	5.0	0.0	0.0	1.0	1.0	4.0	3.0	1.0	1.0	6.0	1.0	6.0	7.0	2.0	6.0	1.0	6.0	3.0	6.0	3.0	4.0	3.0	7.0	2.0	3.0	2.0	2.0	28.0	28.0	39.0	13.0	22.0	31.0	35.0	27.0	37.0	25.0	30.0	17.0	10.0	10.0	2.0	14.0	8.0	12.0	1.0	9.0	15.001	9.0	6.0	13.0	5.0	9.0	5.0	3.0	13.0	3.0	11.0	8.0	10.0	7.0	3.0	8.0	3.0	5.0	8.0	4.0	7.001	4.01	7.0	4.0	5.0	8.0	7.0	4.0	7.0	8.001	1.0	5.0	6.0	4.0	8.0	7.0	8.0	6.0	0.0	7.0	4.0	5.0	0.0	2.0	3.0	0.0	0.0	0.0	2.0	0.0	2.0	0.0	0.0	2.0	5.0	0.0	0.0	5.0	2.0	5.0	3.0	0.0	4.0	1.0	3.0	2.0	0.0	2.0	1.0	3.0	1.0	2.0	18.0	13.0	15.0	15.0	12.0	21.0	13.0	15.0	18.0	15.0	23.0	16.0	7.0	11.0	9.0	18.0	8.0	6.0	11.0	9.0	13.0	16.0	7.0	4.0	10.0	3.0	14.0	9.0	9.0	13.0	18.0	8.0	12.0	15.0	5.0	7.0	4.0	11.0	7.0	12.0	11.0	14.0	11.0	7.0	39.0	50.0	43.0	32.0	35.0	31.0	20.0	59.0	42.0	40.0	58.0	37.0	38.0	33.0	46.0	33.0	30.0	36.0	50.0	50.0	27.0	35.0	34.0	19.0	11.0	18.0	5.0	3.0	3.0	9.0	18.0	15.0	5.0	5.0	6.0	10.0	8.0	16.0	20.0	24.0	26.0	6.0	18.0	10.0	17.0	17.0	17.0	9.0	15.0	12.0	3.0	14.0	8.0	8.0	11.0	5.0	28.0	18.0	19.0	16.0	19.0	17.0	25.0	28.0	15.0	23.0	7.0	30.0	26.0	27.0	12.0	19.0	25.0	28.0	24.0	31.0	16.0	18.0	15.0	5.0	10.0	11.0	10.0	3.0	20.0	10.0	3.0	6.0	8.0	4.0	6.0	9.0	7.0	6.0	7.0	12.0	20.0	16.0	12.0	7.0	7.0	12.0	9.0	12.0	8.0	5.0	10.0	7.0	4.0	5.0	7.0	5.0	4.0	5.0	8.0	5.0	7.0	8.0	11.0	8.0	3.0	6.0	9.0	8.0	5.0	9.0	5.0	14.0	4.0	7.0	12.0	10.0	7.0	2.0	4.0	0.0	6.0	5.0	3.0	6.0	11.0	7.0	9.0	14.0	10.0	9.0	14.0	12.0	11.0	13.0	12.0	0.0	13.0	9.0	18.0	25.0	12.0	17.0	6.0	20.0	15.0	16.0	14.0	12.0	1.0	5.0	1.0	5.0	3.0	4.0	6.0	2.0	1.0	2.0	2.0	2.0	6.0	9.0	4.0	5.0	4.0	12.0	2.0	6.0	0.0	5.0	4.0	7.0	10.0	5.0	6.0	8.0	7.0	17.0	20.0	12.0	20.0	15.0	9.0	11.0	8.0	9.0	6.0	12.0	17.0	17.0	15.0	9.0	11.0	15.0	22.0	0.0	0.0	0.0	0.0	1.0	0.0	4.0	0.0	0.0	2.0	0.0	1.0	0.0	0.0	0.0	0.0	0.0	0.0	10.0	10.0	1.0	7.0	11.0	8.0	8.0	6.0	4.0	8.0	7.0	1.0	17.0	5.0	7.0	16.0	9.0	6.0	11.0	11.0	12.0	11.0	14.0	10.0	9.0	3.0	10.0	16.0	3.0	3.0	4.0	4.0	0.0	7.0	3.0	5.0	1.0	4.0	2.0	5.0	1.0	4.0	0.0	5.0	4.0	1.0	1.0	8.0	3.0	0.0	3.0	9.0	11.0	1.0	2.0	3.0	2.0	1.0	0.0	2.0	3.0	2.0	1.0	1.0	3.0	1.0	3.0	0.0	4.0	4.0	2.0	2.0	4.0	4.0	3.0	5.0	2.0
15479	ENSMUSG00000030022	Adamts9	267.015	202.02	149.0	178.297	260.108	163.002	154.048	270.054	192.0	26.0	322.999	38.0	112.0	77.0	80.0	55.0	73.0	71.0	68.999	78.0	62.0	70.0	52.001	47.0	55.0	77.0	80.0	71.0	66.0	83.0	68.0	46.0	47.001	62.0	35.0	51.004	62.0	67.0	45.0	6.0	45.0	42.999	60.0	85.001	51.0	52.0	76.001	48.0	103.999	53.0	64.0	68.999	49.0	96.0	57.0	33.0	88.0	29.0	108.0	45.0	50.0	29.0	64.0	84.001	37.0	70.0	38.0	79.001	73.001	104.0	40.002	92.0	49.0	72.0	108.001	69.001	87.001	45.0	30.0	87.004	61.0	76.0	41.0	61.002	54.0	56.001	96.001	60.0	60.0	129.0	134.0	309.0	197.0	331.0	97.0	182.0	267.0	230.0	227.0	184.0	207.0	105.0	192.0	252.0	222.0	150.0	330.0	181.015	164.999	185.0	242.999	149.048	160.0	265.009	153.0	175.0	307.0	160.0	175.001	243.001	173.0	153.0	250.0	212.999	263.001	313.0	254.0	144.999	163.0	216.0	224.0	320.0	277.0	192.0	130.187	135.0	221.0	32.059	22.001	31.999	60.999	22.001	27.0	21.0	17.035	10.0	64.0	114.0	36.0	69.0	27.0	38.999	83.46	26.0	42.0	30.0	54.999	71.0	29.0	32.999	40.0	37.018	8.0	44.0	28.0	24.0	30.0	31.0	29.0	45.0	73.999	37.0	56.0	76.0	136.0	96.0	110.0	56.0	115.114	83.0	20.0	78.03	44.0	31.0	12.0	24.0	38.0	13.0	55.0	31.0	17.0	16.0	9.0	36.0	19.0	25.0	40.0	32.0	34.0	37.0	96.0	32.0	49.0	36.0	31.0	37.0	1.0	1.0	0.0	0.0	2.0	1.0	2.0	2.0	1.0	1.0	1.0	1.0	1.0	0.0	7.0	5.0	4.0	1.0	16.0	13.0	22.0	18.0	12.0	20.0	13.0	12.0	25.001	5.0	37.0	20.0	19.0	18.0	29.0	25.0	18.0	16.0	19.0	51.0	48.001	43.001	61.0	61.0	211.265	80.001	254.0	51.0	68.0	99.0	53.999	47.0	46.0	86.999	43.145	62.0	13.0	29.0	24.0	31.0	15.0	11.0	27.001	9.001	9.0	23.0	19.0	19.0	13.0	31.0	12.0	13.0	7.0	58.0	49.0	66.0	73.0	56.0	36.0	50.0	35.0	77.0	54.0	48.0	75.0	33.0	48.0	51.0	42.0	73.0	64.999	24.0	53.0	53.0	64.0	22.0	64.0	67.0	62.0	51.0	33.0	62.0	67.0	50.0	40.0	36.0	16.0	15.0	15.0	24.0	10.0	29.0	14.0	15.0	18.0	24.0	20.0	7.0	10.0	22.0	8.0	13.0	9.0	14.0	10.0	15.0	4.0	28.0	12.0	17.0	15.043	20.0	12.0	10.0	10.0	14.019	7.0	12.0	17.0	19.0	13.0	28.0	19.0	11.0	21.0	12.0	12.0	34.0	37.999	21.0	21.0	19.0	18.0	14.0	48.999	13.0	32.0	18.0	16.0	321.377	216.75	327.185	308.079	390.468	241.936	263.403	344.37	496.843	363.273	221.408	196.0	39.0	45.0	56.0	70.009	46.024	65.002	68.01	70.001	58.0	46.934	309.008	84.02	28.0	40.0	88.999	45.002	79.003	19.0	85.0	69.999	64.0	47.0	48.089	79.0	53.0	38.0	71.0	72.009	41.0	64.0	43.0	43.0	32.001	77.0	52.0	29.0	80.999	59.0	59.0	47.0	62.999	47.0	55.0	37.0	59.999	56.0	64.0	60.036	10.0	4.0	1.0	0.0	2.0	9.0	0.0	2.0	2.0	1.0	3.0	3.0	0.0	4.0	4.0	3.0	3.0	2.0	2.0	2.0	0.0	4.0	6.0	3.0	15.0	14.0	11.0	8.0	8.0	17.0	54.0	12.243	236.085	196.039	221.016	228.0	386.005	197.001	367.999	209.004	179.0	291.0	218.047	213.07	86.001	52.0	41.0	69.001	44.006	36.0	35.0	54.0	156.311	89.0	204.001	85.0	153.007	137.999	261.021	225.014	156.004	184.011	223.109	114.0	132.0	142.0	113.0	169.0	122.021	148.009	140.0	190.108	129.0	265.083	213.218	237.0	575.628	237.0	457.001	285.0	212.0	313.011	163.0	743.999	248.996	257.001	305.406	473.001	348.001	228.0	299.871	275.0	419.379	234.003	277.001	334.0	152.0	278.994	274.0	146.001	28.0	44.001	79.0	8.0	36.0	77.0	62.0	134.0	16.0	181.001	256.0	135.999	151.0	198.001	208.0	224.001	148.0	252.001	210.0	166.999	424.012	182.0	245.001	182.006	192.0	181.0	133.0	239.0	154.0	183.0	293.0	167.0	349.0	232.0	252.001	336.0	271.0	383.0	317.0	396.0	234.999	424.999	385.0	318.0	259.0	220.0	308.001	483.0	290.001	369.0	301.0	222.0	368.0	371.999	183.999	17.0	21.0	36.0	22.0	9.0	39.0	26.0	21.0	13.0	14.0	23.0	11.0	30.0	26.0	17.0	26.001	40.001	32.0	18.0	36.0	18.0	7.0	25.0	15.0	11.0	69.0	65.0	77.0	34.0	79.0	22.0	39.0	75.0	45.0	32.0	64.0	57.0	86.001	144.0	85.0	55.0	41.0	79.0	74.0	53.0	48.0	47.0	54.0	74.0	40.0	61.999	106.0	78.0	51.001	56.0	36.0	38.0	75.999	59.0	74.999	76.001	217.0	94.0	96.0	120.999	131.992	179.0	141.389	156.0	205.0	130.0	83.988	0.0	152.993	166.995	162.0	132.0	125.0	258.993	112.0	159.989	194.567	146.473	92.0	288.0	11.0	12.0	13.0	32.0	14.0	13.0	19.0	23.0	14.0	13.0	19.0	7.0	11.0	28.0	9.0	12.0	40.0	31.0	16.0	24.999	13.0	29.0	26.0	167.724	299.389	191.918	322.885	236.477	244.27	92.0	83.0	108.0	255.999	67.0	79.0	64.0	53.0	106.0	70.001	122.0	123.0	58.999	128.999	53.0	70.0	105.001	101.001	1.0	0.0	3.0	0.0	2.0	0.0	1.0	4.0	0.0	3.0	1.0	0.0	1.0	2.0	0.0	1.0	0.0	0.0	72.999	35.001	25.0	57.0	24.0	47.0	31.0	29.0	25.0	70.0	29.0	1.0	57.0	27.001	23.0	60.999	27.0	64.999	55.999	48.0	50.0	39.999	65.0	67.999	48.0	66.375	26.0	73.0	45.0	50.0	19.0	14.0	24.0	31.0	21.001	5.0	29.0	25.0	5.0	27.0	13.0	15.0	18.0	17.0	22.0	12.0	18.0	47.0	27.0	66.0	51.0	70.0	51.0	16.0	20.0	21.0	19.0	14.0	9.001	26.0	12.0	18.0	22.0	8.0	21.0	13.0	19.0	9.001	12.0	12.0	26.0	22.0	16.0	15.0	16.0	16.0	19.0
15480	ENSMUSG00000025911	Adhfe1	4721.69	4391.61	4193.31	4069.27	5549.68	3213.16	4213.46	5439.36	4108.53	569.981	8031.4	624.924	3921.34	4158.68	4939.78	3807.06	4583.36	4817.79	4872.75	4064.59	3870.33	4077.81	5483.0	5318.76	4870.74	4024.65	4176.33	5118.06	4248.08	4739.35	5009.09	3933.38	4355.85	4486.83	4392.28	5590.16	3935.63	4287.5	4512.37	222.0	5406.0	5207.17	3855.53	4520.99	4748.92	5096.41	5042.07	4038.0	4565.43	5240.39	4738.03	4375.18	4360.06	5067.8	5280.05	4624.94	3968.05	3555.62	5367.6	4511.5	4506.82	4197.88	4524.71	5636.12	4484.84	5020.49	4341.78	5078.35	4323.28	5568.94	4167.32	4590.89	3201.3	3690.49	4865.41	4963.83	4478.61	4798.35	3508.74	5097.82	6391.3	4077.51	4034.69	4612.31	4061.27	4834.75	4636.31	3868.37	4286.67	2747.84	3054.0	5057.71	4342.38	3453.0	2825.9	3388.53	3388.46	3140.42	3391.0	3494.99	3495.96	2381.74	3423.0	4055.76	3633.0	3697.42	3531.46	3304.61	3974.0	3440.0	3471.23	2805.45	3030.58	4531.51	3626.49	3857.88	3653.83	3454.0	3389.0	3635.0	3758.36	3705.12	3072.0	3748.0	3692.0	4705.84	3764.63	2776.0	3153.12	3846.8	3616.0	3814.7	4446.12	2796.98	3311.12	2523.0	3710.46	3435.92	2178.0	4679.93	6412.93	1813.0	2709.97	2564.14	2189.91	2669.93	2529.39	4373.37	2648.76	3190.69	3035.3	2596.01	3859.83	2578.68	3085.51	3027.19	3529.07	2484.93	1834.39	2447.14	1802.99	2039.97	1258.5	2130.0	2314.59	1750.22	1503.0	1830.01	2195.96	2149.58	2682.21	3185.42	3284.24	2199.02	3473.68	3290.41	2922.41	3040.33	3795.03	2543.45	3076.82	2259.65	2812.0	3284.0	1200.0	2933.0	2616.0	3333.0	3382.0	2700.0	2995.0	3713.0	2415.0	2645.0	2035.0	2639.0	3263.0	2992.0	2273.0	2593.0	4324.0	2306.0	3918.0	3106.0	3698.0	2842.0	153.0	246.0	93.0	295.0	191.0	230.0	178.0	74.0	304.0	70.0	88.0	178.0	232.0	97.0	161.0	248.0	288.0	219.0	1073.0	1383.0	1528.0	1171.0	1728.0	1901.0	1809.0	1358.0	1661.0	1548.0	1688.0	1490.0	2247.0	2153.0	1797.0	1743.0	1600.0	1773.0	1566.0	4555.23	2768.15	2652.7	3803.99	2649.99	4486.1	3134.78	5449.02	2827.64	2182.23	5598.43	4608.41	3922.01	4154.3	3228.4	3515.38	3584.17	1063.77	958.474	771.313	1252.11	732.169	817.666	748.422	1011.44	816.401	963.001	1180.98	977.761	732.167	849.568	1043.02	1114.12	975.179	1692.0	1345.0	1368.0	1541.0	1358.0	1390.0	1586.0	1317.0	1316.0	1346.0	1328.0	1362.0	1283.0	1177.0	1351.0	1360.0	1612.0	1518.0	1380.0	1372.0	1210.0	1159.0	1303.0	1334.0	1587.0	1394.0	1607.0	1373.0	1379.0	1552.0	1482.0	1743.0	1361.0	546.0	857.0	718.0	1355.0	844.001	1807.0	1215.0	589.0	977.0	963.0	660.0	593.939	689.022	928.646	685.281	1013.52	739.273	672.961	594.735	742.893	930.892	782.047	1514.89	1210.31	892.056	689.106	1076.8	689.715	1008.97	686.266	984.683	831.265	1057.33	970.827	1096.11	999.228	1031.29	1344.67	1259.97	1227.4	1308.58	1317.91	1107.84	1646.55	1352.76	994.675	1151.47	1210.91	2634.49	1041.87	1308.12	1079.94	1156.45	8262.0	7845.0	8234.0	7588.0	6155.0	6155.0	6943.0	6926.0	8495.98	5827.0	7208.0	7447.0	5031.81	4466.21	3217.83	3893.4	3980.72	3818.18	3506.96	4248.18	4957.99	3059.86	6101.47	4654.21	3407.89	2993.04	3669.14	4815.03	5912.0	2844.22	4295.44	5066.98	4579.25	2915.59	3926.19	4643.94	3295.54	4148.8	4246.76	3514.12	5210.42	3934.51	3231.95	3359.86	5206.54	5245.39	4429.86	2398.8	3786.7	3542.51	3142.89	2868.25	3968.02	3063.67	3277.46	2748.49	4022.95	3709.82	3160.65	3940.92	460.0	763.0	643.0	823.0	953.0	727.0	751.0	782.0	530.0	760.0	438.0	597.0	534.0	675.0	819.0	833.0	507.0	792.0	664.0	592.0	574.0	322.0	554.0	831.0	900.0	828.99	759.0	854.0	672.0	763.0	2339.49	784.0	4535.04	2904.96	3650.17	2776.37	3663.83	5035.58	3342.26	3358.29	3295.45	3623.89	3801.81	2713.93	4024.74	3846.0	3010.0	3137.0	3665.48	4150.0	3248.05	3561.84	2630.87	3278.35	5014.12	2315.92	3608.57	3306.38	5195.11	3217.98	3934.97	4110.28	3407.91	2951.76	2174.91	4697.79	2497.04	3237.99	2839.68	4502.35	3050.94	4747.57	3691.86	5088.08	4763.77	4356.01	16437.0	13159.4	14059.0	7720.19	11791.8	11076.1	6894.03	9014.74	7991.6	11598.9	12821.3	9115.78	9649.19	9491.2	12185.3	16057.6	11818.8	8854.05	16452.4	16949.5	10315.1	10981.0	11474.9	8282.59	2212.64	4920.85	4348.79	2451.43	2482.0	6979.65	3866.43	5140.29	3359.89	1702.88	1771.0	1273.0	1736.42	2209.11	2190.52	1571.0	1815.0	1810.0	1623.0	1807.02	2677.72	2270.22	2879.77	1593.07	1683.0	2682.56	1926.19	2896.0	2828.02	2527.0	4216.98	3261.04	3483.0	4085.08	2641.03	3443.0	3589.0	4046.06	4968.14	2793.0	3725.3	5246.0	2609.0	4960.82	4858.13	4551.0	2994.0	4827.0	2982.0	4235.0	4784.0	4781.0	2678.62	4006.93	3102.0	1762.0	1299.88	2289.35	3252.11	3032.54	2167.27	2497.43	1817.55	2881.2	2437.82	1653.74	2463.4	3043.0	2530.49	1951.96	2765.92	3958.0	4647.98	2497.0	2122.4	1632.48	1840.82	1871.0	1608.06	1644.26	2793.0	3225.0	2837.0	2567.0	1962.0	2286.0	2686.0	3173.0	3060.0	2915.0	2912.0	3036.0	2625.0	3408.0	2358.0	2583.0	2663.0	2581.0	3261.0	5516.0	4586.0	3560.0	3955.0	5168.0	1383.0	2161.0	2822.0	1675.0	2079.0	1109.0	1182.0	1130.0	2099.0	1852.0	1813.0	1207.0	5824.0	4012.0	4051.0	4124.0	3349.0	5267.0	5296.99	4864.0	4758.99	3585.0	3584.99	0.0	4097.97	3779.0	3900.98	5093.99	4579.0	5364.0	5115.0	4073.0	4931.59	5510.98	3435.0	5451.0	1109.0	1439.0	2023.0	2577.0	1358.0	1870.0	2046.0	1212.0	1611.0	1463.0	1719.0	1437.0	1797.0	1948.0	1750.0	1821.0	1886.0	3012.0	1888.0	2294.0	1642.0	2137.0	1883.0	3181.49	3644.01	3415.6	2947.99	3348.15	3571.29	4334.0	4764.0	4299.0	4877.0	4249.0	3242.0	4928.0	3467.0	4785.0	4693.0	3838.0	4378.0	4159.0	4738.0	3883.0	4360.0	4775.0	4057.0	167.0	168.0	67.0	19.0	236.0	4.0	182.0	245.0	95.0	274.0	92.0	196.0	100.0	306.0	27.0	162.0	30.0	77.0	2026.0	2121.0	2542.0	1926.0	2755.0	1926.0	2069.0	1714.0	2176.0	1538.0	2341.0	1178.0	4607.57	2929.04	2042.04	5753.62	4397.33	3010.21	5060.82	4031.14	3997.92	6349.75	3419.0	3759.04	3341.9	4273.81	4133.75	6199.85	3263.22	3511.2	1463.75	1531.28	1098.54	1728.69	1181.0	1617.28	848.089	1313.01	1181.82	1355.04	1379.64	944.928	1103.39	1127.09	1244.0	1168.02	1074.01	1407.0	878.0	1193.0	1120.0	1709.0	1376.0	1401.0	1120.0	1081.0	1332.0	1092.0	951.001	1350.0	900.0	1249.0	919.0	1101.0	1010.0	1090.0	1018.0	950.0	1111.0	998.999	1290.0	1033.0	911.0	1127.0	1179.0	990.0	1123.0
15481	ENSMUSG00000087642	Ighe	0.0	0.0	0.0	0.0	0.0	0.0	0.0	0.0	0.0	0.0	0.0	0.0	0.0	0.0	0.0	1.0	0.0	0.0	0.0	0.0	0.0	0.0	0.0	0.0	0.0	0.0	0.0	0.0	0.0	1.0	0.0	1.0	0.0	0.0	0.0	0.0	0.0	0.0	1.0	0.0	0.0	1.0	0.0	0.0	0.0	0.0	0.0	0.0	0.0	0.0	0.0	1.0	0.0	1.0	0.0	0.0	0.0	0.0	0.0	0.0	0.0	0.0	0.0	0.0	0.0	0.0	0.0	0.0	0.0	1.0	0.0	0.0	0.0	0.0	0.0	0.0	1.0	0.0	13.0	0.0	0.0	0.0	0.0	0.0	0.0	0.0	0.0	0.0	1.0	0.0	0.0	0.0	0.0	0.0	0.0	0.0	0.0	0.0	0.0	0.0	0.0	0.0	0.0	0.0	0.0	0.0	0.0	0.0	0.0	0.0	0.0	0.0	0.0	0.0	0.0	1.0	0.0	0.0	0.0	0.0	0.0	0.0	0.0	0.0	0.0	0.0	0.0	0.0	0.0	0.0	0.0	0.0	0.0	0.0	0.0	0.0	0.0	0.0	0.0	0.0	1.0	0.0	0.0	0.0	0.0	0.0	0.0	1.0	0.0	0.0	0.0	0.0	1.0	0.0	0.0	0.0	0.0	0.0	0.0	1.0	1.0	0.0	2.0	1.0	1.0	0.0	1.0	0.0	1.0	0.0	0.0	0.0	0.0	0.0	0.0	0.0	0.0	0.0	0.0	0.0	0.0	0.0	0.0	0.0	0.0	0.0	0.0	0.0	0.0	1.0	0.0	0.0	0.0	0.0	0.0	0.0	0.0	0.0	0.0	0.0	3.0	0.0	2.0	0.0	0.0	0.0	0.0	0.0	0.0	0.0	0.0	0.0	0.0	0.0	0.0	0.0	0.0	0.0	0.0	0.0	0.0	0.0	0.0	0.0	0.0	0.0	0.0	0.0	0.0	0.0	0.0	0.0	0.0	0.0	0.0	0.0	0.0	0.0	0.0	0.0	0.0	0.0	0.0	0.0	1.0	0.0	1.0	0.0	0.0	0.0	1.0	0.0	0.0	0.0	0.0	0.0	0.0	0.0	0.0	0.0	0.0	2.0	0.0	0.0	0.0	0.0	0.0	0.0	0.0	0.0	0.0	0.0	1.0	0.0	0.0	0.0	0.0	0.0	0.0	0.0	0.0	0.0	0.0	0.0	0.0	0.0	0.0	0.0	0.0	0.0	0.0	0.0	0.0	0.0	0.0	0.0	0.0	0.0	0.0	0.0	0.0	0.0	0.0	0.0	0.0	0.0	0.0	0.0	0.0	0.0	0.0	0.0	0.0	0.0	0.0	0.0	0.0	0.0	0.0	0.0	0.0	0.0	0.0	0.0	0.0	0.0	0.0	0.0	0.0	0.0	0.0	0.0	0.0	0.0	0.0	0.0	0.0	0.0	0.0	0.0	0.0	0.0	0.0	0.0	0.0	0.0	0.0	0.0	0.0	0.0	0.0	0.0	0.0	0.0	0.0	0.0	0.0	0.0	0.0	0.0	0.0	0.0	0.0	2.0	0.0	1.0	0.0	0.0	0.0	3.0	2.0	0.0	0.0	2.0	0.0	0.0	0.0	0.0	0.0	0.0	0.0	0.0	0.0	0.0	0.0	0.0	0.0	0.0	0.0	0.0	0.0	0.0	0.0	0.0	0.0	0.0	0.0	0.0	0.0	1.0	0.0	1.0	0.0	0.0	0.0	0.0	0.0	0.0	0.0	0.0	0.0	0.0	0.0	0.0	0.0	0.0	1.0	0.0	0.0	0.0	0.0	0.0	0.0	0.0	0.0	0.0	0.0	0.0	0.0	0.0	0.0	0.0	0.0	0.0	0.0	0.0	0.0	0.0	0.0	0.0	0.0	0.0	0.0	0.0	0.0	0.0	0.0	0.0	1.0	0.0	0.0	0.0	0.0	0.0	0.0	0.0	0.0	0.0	0.0	0.0	0.0	0.0	0.0	0.0	0.0	0.0	0.0	0.0	0.0	0.0	0.0	0.0	0.0	0.0	0.0	0.0	0.0	0.0	0.0	0.0	0.0	0.0	0.0	0.0	0.0	0.0	0.0	0.0	0.0	0.0	0.0	0.0	0.0	0.0	0.0	0.0	0.0	0.0	0.0	1.0	0.0	0.0	2.0	0.0	0.0	0.0	2.0	0.0	1.0	0.0	0.0	3.0	1.0	0.0	2.0	0.0	0.0	0.0	0.0	0.0	0.0	2.0	0.0	0.0	2.0	0.0	1.0	0.0	0.0	0.0	0.0	0.0	0.0	0.0	0.0	0.0	0.0	0.0	0.0	0.0	0.0	0.0	0.0	0.0	0.0	0.0	0.0	0.0	0.0	0.0	0.0	0.0	0.0	0.0	0.0	0.0	0.0	0.0	0.0	1.0	0.0	0.0	0.0	0.0	0.0	0.0	0.0	0.0	2.0	0.0	0.0	0.0	2.0	1.0	0.0	0.0	0.0	0.0	0.0	0.0	0.0	0.0	11.0	0.0	0.0	0.0	0.0	0.0	0.0	0.0	0.0	0.0	0.0	6.0	0.0	0.0	0.0	3.0	3.0	2.0	0.0	1.0	0.0	0.0	0.0	0.0	0.0	0.0	0.0	0.0	0.0	0.0	0.0	0.0	0.0	0.0	0.0	0.0	0.0	0.0	0.0	0.0	0.0	0.0	0.0	0.0	0.0	0.0	0.0	0.0	0.0	0.0	0.0	0.0	0.0	0.0	0.0	1.0	0.0	0.0	0.0	0.0	0.0	1.0	1.0	0.0	0.0	0.0	0.0	0.0	0.0	0.0	0.0	0.0	1.0	0.0	0.0	0.0	0.0	0.0	0.0	0.0	0.0	0.0	0.0	0.0	1.0	0.0	0.0	0.0	0.0	0.0	1.0	0.0	0.0	0.0	0.0	0.0	0.0	0.0	0.0	0.0	0.0	0.0	0.0	1.0	0.0	1.0	0.0	1.0	0.0	1.0	0.0	0.0	0.0	0.0	0.0	0.0	0.0	0.0	0.0	0.0	0.0	0.0	0.0	0.0	0.0	0.0	0.0	3.0	0.0	0.0	0.0	0.0	0.0	0.0	0.0	0.0	0.0	0.0	0.0	0.0	0.0	0.0	1.0	0.0	0.0	0.0	0.0	0.0	0.0	0.0	0.0	0.0	0.0	0.0	0.0	0.0	0.0	0.0	0.0	0.0	0.0	0.0	0.0	1.0	0.0	1.0	1.0	0.0	0.0	0.0	0.0	1.0	0.0	0.0	0.0	0.0	0.0	0.0	0.0	0.0	0.0	0.0	0.0	0.0	1.0	0.0	0.0	0.0	0.0	0.0	0.0	0.0	1.0	1.0	0.0	0.0	0.0	0.0	0.0	0.0	0.0	0.0	0.0	0.0	0.0	0.0	0.0	0.0	0.0	0.0	0.0	0.0	0.0	1.0	0.0	0.0	1.0	1.0	4.0	0.0	0.0	0.0	1.0
15482	ENSMUSG00000027765	P2ry1	401.001	363.543	834.001	548.855	491.083	559.103	432.171	401.284	298.001	126.001	1524.07	60.27	247.0	345.001	559.0	227.0	288.012	197.0	302.0	168.001	136.0	197.0	451.0	802.002	623.0	202.0	138.0	380.0	301.041	250.0	262.049	283.0	295.001	271.0	540.027	381.0	165.014	164.0	214.0	39.0	614.122	339.014	310.0	210.0	388.014	349.234	197.0	193.0	180.0	405.0	267.053	193.0	374.03	253.008	506.003	457.072	269.0	140.0	246.0	307.0	175.0	321.0	168.173	601.0	687.0	270.0	274.0	216.0	166.0	219.007	412.005	242.033	228.0	290.0	189.0	230.0	149.0	564.063	268.403	171.0	794.367	216.237	365.0	455.019	483.134	641.0	214.0	177.0	157.065	275.168	270.0	501.159	947.0	551.0	344.0	288.0	391.113	169.0	436.0	611.0	622.057	412.0	322.0	272.032	226.0	462.0	533.0	416.0	802.147	719.0	373.031	576.017	439.0	427.01	303.0	558.032	411.0	547.0	515.0	207.0	679.08	542.0	472.0	447.0	283.0	284.012	482.0	338.0	280.0	497.0	245.0	305.0	328.0	221.0	436.0	432.0	696.0	158.0	89.0	180.006	359.0	157.0	225.0	303.0	150.0	322.0	246.0	322.254	298.0	237.0	198.004	153.0	178.0	306.0	450.059	81.003	391.008	184.0	109.0	173.0	132.0	326.0	106.0	153.0	317.0	99.0	133.0	248.0	263.005	105.0	110.0	322.011	181.0	148.0	292.655	365.02	126.0	202.0	230.013	156.0	306.024	312.808	151.0	197.0	46.0	372.0	107.0	237.0	161.0	154.0	368.0	222.0	196.0	159.0	155.0	199.0	272.0	186.0	148.0	117.0	173.0	132.0	187.0	147.0	565.0	150.0	304.0	573.0	629.0	371.0	378.0	867.0	590.0	447.0	372.0	715.0	206.0	531.0	454.0	371.0	201.0	1295.0	579.0	266.0	70.0	52.0	60.0	57.0	256.0	256.0	168.0	205.0	89.0	184.0	131.0	150.0	276.0	163.0	125.0	95.0	185.0	99.0	161.0	250.0	127.053	169.0	213.0	122.0	290.0	91.0	290.0	233.0	135.0	335.0	479.0	272.0	361.0	282.0	401.0	319.0	116.0	69.011	27.0	149.0	65.0	58.0	41.0	84.0	56.0	49.0	34.0	38.0	63.0	43.0	52.0	76.0	45.0	171.0	104.0	83.0	78.0	119.0	112.0	153.0	81.0	72.0	93.0	185.0	75.0	163.0	113.0	119.0	161.0	112.0	126.0	123.0	94.0	75.0	64.0	148.0	160.0	194.0	136.0	144.0	176.0	87.0	74.0	170.0	182.0	137.0	120.0	43.0	107.0	331.0	61.0	255.0	352.0	80.0	93.0	163.0	140.0	39.0	64.001	60.0	93.119	83.0	62.0	33.003	49.011	54.01	69.0	47.0	85.0	41.001	64.004	88.0	54.0	74.595	49.0	43.736	133.031	67.14	82.025	37.0	41.024	43.0	133.0	92.0	111.0	165.0	107.0	72.0	88.0	204.0	109.0	69.0	153.0	200.0	343.0	90.0	113.0	102.0	88.0	678.0	1352.0	688.0	810.0	469.0	624.0	864.0	476.0	723.0	461.0	843.0	879.0	380.026	485.261	89.0	152.007	291.027	212.035	294.115	234.123	381.025	286.001	103.06	275.02	421.003	172.312	158.036	280.088	682.266	212.061	164.0	240.004	229.0	73.001	163.418	362.0	189.443	281.0	276.011	150.0	426.067	278.144	115.265	249.772	470.357	267.018	398.744	128.0	144.002	153.96	192.0	102.005	191.06	153.077	111.0	85.003	258.0	122.003	78.074	176.014	3.0	1.0	1.0	4.0	8.0	4.0	3.0	4.0	3.0	2.0	2.0	2.0	3.0	6.0	2.0	6.0	7.0	1.0	7.0	3.0	4.0	0.0	1.0	2.0	22.0	22.0	22.0	47.0	28.0	34.0	88.0	28.0	444.302	601.1	793.113	533.004	419.002	1004.22	428.001	471.005	666.718	648.254	789.008	511.267	150.0	186.0	141.0	110.0	135.0	229.0	243.0	134.0	181.0	515.0	639.244	316.0	451.429	471.924	430.827	305.0	525.268	275.01	228.168	304.0	139.0	540.617	170.0	408.0	386.0	585.011	470.015	498.003	441.0	431.233	273.022	309.787	1072.0	1576.34	1357.12	580.0	1171.06	672.004	469.282	863.0	848.151	1011.01	913.0	661.0	961.0	767.0	963.058	1383.15	1023.0	689.0	1250.02	1404.0	888.257	708.029	942.0	1375.1	258.005	264.0	471.33	290.0	178.0	239.0	367.792	492.0	303.0	260.0	323.0	278.0	288.0	259.112	609.0	356.0	515.0	274.0	327.0	297.0	275.0	223.0	538.0	224.0	336.0	555.0	391.0	320.003	410.0	360.0	420.0	425.0	359.0	514.0	301.0	379.0	355.0	488.002	1086.0	563.0	454.0	590.085	368.0	526.008	778.0	975.0	459.0	864.0	424.0	740.024	1020.0	1191.0	382.0	469.0	515.0	319.008	317.0	315.0	393.391	265.0	303.0	196.0	137.0	322.0	272.0	317.0	373.002	321.0	274.794	279.004	246.0	495.0	459.0	313.0	355.0	152.0	191.0	210.0	468.599	131.062	90.0	113.0	69.0	195.0	99.0	134.0	210.0	106.0	197.0	227.0	164.0	407.0	92.0	114.0	103.0	151.0	260.0	176.0	199.0	491.0	298.0	192.0	158.0	216.0	218.0	507.0	291.0	250.0	241.0	114.0	219.0	141.0	216.0	293.0	212.0	123.0	492.0	401.0	449.0	557.0	184.0	393.0	355.0	358.0	212.0	300.0	302.0	0.0	293.0	232.0	271.0	539.0	668.0	394.0	816.0	327.0	237.0	429.0	239.0	688.0	55.0	50.0	99.0	253.0	63.0	61.0	192.0	55.0	49.0	46.0	181.0	61.0	107.0	90.0	139.0	78.0	77.0	459.0	76.0	139.0	143.0	79.0	97.0	418.002	248.0	442.003	147.0	495.539	209.0	616.0	753.0	205.0	228.0	246.0	126.0	242.0	346.0	396.0	375.0	165.0	240.0	401.0	265.0	277.0	510.0	326.0	174.0	745.0	323.0	413.0	171.0	1115.0	129.0	384.0	361.0	563.0	310.0	275.0	595.0	1551.0	224.0	233.0	488.0	171.0	174.0	185.0	176.0	70.0	160.0	293.0	161.0	85.0	93.0	108.0	145.0	275.0	32.0	329.0	227.005	133.0	379.0	551.0	152.0	288.0	243.0	384.0	867.0	178.0	247.0	152.0	299.037	225.0	420.0	127.0	152.0	89.0	87.0	37.0	117.0	40.0	51.0	62.0	67.0	35.0	48.0	84.0	29.0	76.025	82.0	42.0	94.0	59.0	106.0	90.0	106.0	113.0	368.0	194.0	117.0	60.0	81.0	83.0	142.0	66.0	92.0	43.0	206.0	53.0	98.0	57.0	141.0	83.0	35.0	82.0	59.0	89.0	171.0	58.0	91.0	111.0	48.0	64.0
15483	ENSMUSG00000021872	Rnase10	9.0	4.0	4.0	4.0	0.0	8.0	7.0	6.0	2.0	0.0	12.0	1.0	2.0	6.0	3.0	4.0	4.0	4.0	3.0	4.0	1.0	3.0	2.0	1.0	7.0	4.0	6.0	0.0	2.0	3.0	7.0	1.0	0.0	3.0	3.0	5.0	3.0	0.0	0.0	0.0	1.0	4.0	2.0	2.0	2.0	5.0	0.0	3.0	1.0	7.0	4.0	4.0	2.0	6.0	1.0	1.0	3.0	5.0	11.0	3.0	5.0	1.0	8.0	1.0	1.0	1.0	2.0	4.0	2.0	4.0	4.0	1.0	1.0	4.0	2.0	5.0	1.0	3.0	3.0	4.0	0.0	10.0	2.0	1.0	4.0	7.0	2.0	5.0	2.0	2.0	5.0	8.0	3.0	8.0	4.0	3.0	8.0	8.0	5.0	5.0	4.0	5.0	2.0	0.0	7.0	8.0	5.0	3.0	7.0	5.0	3.0	4.0	7.0	9.0	5.0	2.0	0.0	2.0	2.0	0.0	5.0	2.0	2.0	6.0	8.0	9.0	8.0	5.0	2.0	4.0	4.0	7.0	13.0	5.0	4.0	1.0	15.0	0.0	1.0	1.0	1.0	1.0	2.0	2.0	1.0	2.0	3.0	2.0	3.0	6.0	7.0	4.0	6.0	3.0	4.0	2.0	1.0	4.0	0.0	0.0	0.0	1.0	1.0	0.0	1.0	0.0	0.0	0.0	0.0	1.0	2.0	1.0	5.0	2.0	2.0	4.0	5.0	7.0	4.0	4.0	3.0	1.0	1.0	0.0	0.0	0.0	0.0	4.0	4.0	0.0	0.0	1.0	0.0	0.0	0.0	0.0	0.0	2.0	0.0	4.0	1.0	0.0	0.0	2.0	2.0	0.0	1.0	4.0	1.0	1.0	0.0	2.0	1.0	5.0	1.0	2.0	2.0	1.0	1.0	0.0	0.0	2.0	3.0	1.0	1.0	0.0	1.0	2.0	0.0	0.0	0.0	3.0	0.0	1.0	2.0	2.0	3.0	1.0	4.0	2.0	2.0	3.0	2.0	9.0	4.0	2.0	2.0	2.0	8.0	1.0	2.0	3.0	1.0	4.0	6.0	6.0	2.0	0.0	0.0	2.0	0.0	0.0	0.0	1.0	1.0	0.0	0.0	0.0	0.0	0.0	1.0	1.0	0.0	3.0	0.0	0.0	1.0	2.0	2.0	5.0	0.0	1.0	3.0	3.0	0.0	2.0	2.0	0.0	6.0	2.0	0.0	0.0	2.0	2.0	2.0	1.0	0.0	2.0	1.0	3.0	2.0	0.0	5.0	1.0	0.0	5.0	2.0	5.0	1.0	0.0	0.0	0.0	0.0	1.0	0.0	2.0	0.0	0.0	1.0	1.0	0.0	1.0	0.0	0.0	0.0	0.0	0.0	0.0	0.0	0.0	1.0	0.0	0.0	2.0	0.0	1.0	0.0	0.0	0.0	0.0	0.0	1.0	1.0	1.0	0.0	0.0	0.0	0.0	0.0	1.0	0.0	3.0	0.0	0.0	0.0	2.0	0.0	0.0	0.0	2.0	1.0	0.0	0.0	7.0	11.0	4.0	5.0	2.0	5.0	8.0	1.0	5.0	2.0	3.0	12.0	0.0	1.0	1.0	4.0	0.0	1.0	0.0	3.0	0.0	0.0	0.0	7.0	1.0	0.0	0.0	0.0	1.0	1.0	1.0	3.0	1.0	2.0	4.0	3.0	1.0	2.0	2.0	1.0	2.0	1.0	0.0	0.0	2.0	3.0	2.0	2.0	2.0	0.0	1.0	1.0	1.0	1.0	2.0	1.0	2.0	2.0	0.0	5.0	0.0	0.0	0.0	0.0	0.0	3.0	1.0	0.0	0.0	0.0	0.0	0.0	0.0	0.0	0.0	0.0	0.0	0.0	2.0	0.0	0.0	0.0	0.0	0.0	0.0	0.0	1.0	0.0	1.0	0.0	0.0	0.0	8.0	4.0	5.0	3.0	8.0	1.0	4.0	10.0	5.0	2.0	7.0	5.0	1.0	2.0	1.0	1.0	1.0	2.0	2.0	1.0	3.0	9.0	4.0	3.0	4.0	1.0	6.0	3.0	6.0	6.0	3.0	3.0	2.0	5.0	2.0	5.0	2.0	6.0	3.0	6.0	5.0	9.0	11.0	5.0	15.0	10.0	30.0	7.0	19.0	13.0	7.0	7.0	13.0	17.0	13.0	19.0	15.0	8.0	20.0	21.0	20.0	6.0	19.0	14.0	14.0	5.0	10.0	8.0	3.0	6.0	3.0	2.0	3.0	1.0	2.0	2.0	2.0	6.0	8.0	4.0	3.0	3.0	9.0	12.0	3.0	7.0	4.0	2.0	3.0	4.0	7.0	5.0	0.0	9.0	2.0	3.0	1.0	4.0	4.0	3.0	3.0	7.0	4.0	4.0	5.0	2.0	9.0	8.0	1.0	5.0	1.0	1.0	12.0	4.0	7.0	9.0	1.0	4.0	13.0	7.0	6.0	6.0	5.0	4.0	4.0	3.0	9.0	3.0	2.0	3.0	1.0	4.0	1.0	5.0	4.0	3.0	2.0	5.0	0.0	7.0	11.0	7.0	7.0	1.0	6.0	4.0	7.0	0.0	2.0	1.0	8.0	5.0	2.0	1.0	0.0	2.0	4.0	1.0	10.0	2.0	2.0	3.0	10.0	2.0	2.0	1.0	0.0	0.0	0.0	0.0	1.0	2.0	0.0	3.0	3.0	2.0	3.0	2.0	2.0	0.0	4.0	2.0	2.0	1.0	8.0	3.0	8.0	9.0	1.0	5.0	6.0	3.0	6.0	4.0	3.0	0.0	9.0	4.0	5.0	1.0	6.0	6.0	8.0	2.0	4.0	8.0	4.0	3.0	2.0	2.0	3.0	2.0	0.0	0.0	1.0	6.0	0.0	3.0	0.0	2.0	1.0	5.0	1.0	9.0	4.0	4.0	3.0	7.0	1.0	0.0	4.0	6.0	2.0	3.0	6.0	3.0	6.0	10.0	4.0	9.0	4.0	3.0	1.0	1.0	1.0	5.0	5.0	7.0	1.0	2.0	6.0	3.0	3.0	4.0	12.0	0.0	0.0	1.0	2.0	1.0	0.0	0.0	1.0	0.0	0.0	0.0	0.0	1.0	0.0	1.0	1.0	1.0	2.0	4.0	4.0	2.0	2.0	4.0	10.0	7.0	6.0	7.0	8.0	6.0	5.0	2.0	0.0	3.0	3.0	1.0	1.0	3.0	2.0	4.0	3.0	5.0	4.003	2.0	1.0	2.0	3.0	0.0	3.0	0.0	1.0	1.0	2.0	1.0	1.0	0.0	1.0	0.0	0.0	1.0	2.0	5.0	0.0	2.0	0.0	1.0	0.0	3.0	0.0	0.0	5.0	1.0	5.0	1.0	0.0	4.0	1.0	0.0	2.0	0.0	0.0	2.0	1.0	1.0	1.0	1.0	0.0	1.0	2.0	1.0	1.0	0.0	1.0	0.0	1.0	3.0
15484	ENSMUSG00000063884	Ptcd3	2565.33	2144.4	2035.9	2040.78	2777.61	1983.74	2075.17	2414.81	1904.79	305.082	3906.68	302.089	1729.09	1915.8	1545.01	1618.63	1975.77	1801.75	1540.54	1619.38	1447.13	1635.0	1979.01	1910.26	1604.05	1324.08	1401.0	1475.05	1258.9	1600.0	1581.0	1619.54	1655.21	1777.0	1556.1	1757.25	1764.46	1410.04	1557.48	84.0	1765.63	1650.0	1928.13	1659.32	1978.19	1696.8	1597.96	1757.14	1533.54	1739.0	1498.61	1539.34	1332.73	1805.32	1898.93	1719.0	1514.06	835.0	1820.12	1458.54	1495.03	1269.01	1662.02	1640.59	1438.0	1756.81	1375.24	1744.52	1392.54	2025.11	1328.14	1742.23	1095.0	1403.0	1598.22	1626.72	1699.36	1505.53	1492.65	1677.38	1930.0	1782.86	1315.11	1549.52	1274.17	2144.63	1686.71	1367.09	1550.67	1576.31	2031.92	2366.67	2036.06	2078.0	1680.09	1853.0	1643.8	1636.0	2135.0	1854.0	1653.83	1745.0	1624.0	2267.0	1995.0	2216.0	2097.0	1497.0	1879.0	1766.0	1871.04	1476.2	1638.01	2167.58	1874.0	2048.38	1763.01	1668.04	1698.85	1835.0	1756.53	1854.0	2075.0	2487.0	1970.23	2236.75	1789.94	1293.0	1957.0	1817.05	1870.39	1931.08	1927.73	1553.0	1755.62	1562.34	1987.16	1178.01	1161.0	1548.0	2378.16	687.0	769.918	1015.22	902.411	1005.0	1367.39	1402.96	1370.08	1566.31	885.047	967.007	1509.33	920.043	1548.67	838.016	1355.95	1113.24	372.0	611.322	812.0	606.075	184.0	1015.0	934.546	330.26	674.009	836.091	768.254	1009.14	1031.73	1583.61	1381.16	999.391	1372.96	1172.63	1421.64	1360.4	1323.4	1410.65	1322.36	1360.25	970.0	1145.0	341.0	870.0	907.0	1022.0	975.0	1084.0	890.0	986.0	579.0	865.0	884.0	955.0	1066.0	750.0	680.0	829.0	1316.0	770.0	857.0	982.0	1090.0	1170.0	273.0	374.0	248.0	447.0	394.0	407.0	331.0	161.0	424.0	154.0	264.0	354.0	371.0	249.0	358.0	627.0	471.0	324.0	494.0	507.0	654.0	569.0	710.0	732.0	798.0	599.0	616.0	769.0	878.0	642.0	816.0	1076.0	734.0	973.0	645.0	728.0	628.0	1726.01	1339.94	1022.05	1714.0	1386.04	1766.0	1649.0	2215.0	1558.0	1148.0	2053.0	2378.02	2098.0	2002.14	1579.1	1435.25	1742.17	527.247	501.021	411.004	598.406	421.639	494.005	539.999	538.0	490.017	526.967	537.0	560.181	401.046	521.121	437.448	548.039	499.75	1126.0	894.0	1057.0	966.0	1125.0	916.0	953.0	911.0	971.0	868.0	898.0	822.0	851.0	766.0	927.0	1083.0	1039.0	1114.0	767.0	790.0	1022.0	878.0	1060.0	1205.0	1026.0	1009.0	1133.0	902.0	917.0	1010.0	1079.0	1291.0	443.0	435.0	444.0	359.0	592.0	494.0	542.0	517.0	383.0	425.0	431.0	424.0	469.334	617.554	390.827	406.667	411.778	461.736	466.668	384.722	397.045	555.313	527.92	560.046	396.841	531.928	562.605	652.032	391.88	380.654	352.381	402.867	378.472	443.114	562.731	417.165	481.0	407.0	692.0	612.0	471.0	480.0	411.0	515.0	574.0	553.0	388.0	491.0	413.0	880.0	314.0	598.0	460.0	521.0	4943.0	4534.0	4741.0	4001.0	3743.0	4195.0	4617.0	4022.0	4739.0	3747.0	3751.0	4590.0	1426.76	1333.62	1002.32	1221.65	1160.42	1168.83	921.114	1445.41	1481.96	829.446	1019.9	1434.39	888.688	692.379	1167.72	1327.27	1653.88	740.904	1377.92	1492.87	1296.82	808.001	1073.32	1287.45	807.541	1237.25	1222.5	1247.45	1363.32	1136.89	943.652	985.478	1478.41	1506.98	1161.73	647.583	1219.5	932.514	1060.67	918.385	1292.76	837.88	969.277	772.962	1103.02	1288.17	1094.16	1094.5	110.0	135.0	92.0	151.0	140.0	135.0	172.0	126.0	107.0	151.0	62.0	93.0	124.0	128.0	143.0	132.0	85.0	172.0	88.0	105.0	105.0	64.0	95.0	138.0	217.0	209.0	202.0	180.0	198.0	168.0	570.396	173.0	1871.32	1988.84	1507.35	1730.68	2273.06	2003.96	2079.42	1574.28	1539.29	2385.36	1714.0	1916.17	1479.76	1671.78	1210.06	1143.0	1567.55	1867.05	1271.0	1296.0	1552.99	1392.0	2447.35	1700.83	1445.41	1567.12	1775.47	1388.2	2278.56	2224.23	1674.0	1723.83	1111.0	2274.68	1235.06	1674.15	1562.55	2449.82	1887.38	2674.21	1567.1	2256.34	2101.97	2032.23	4014.34	3918.04	5339.64	2669.23	3274.07	3485.91	2161.38	3491.22	3012.01	4239.31	3504.05	2803.91	3671.4	4239.88	3244.07	5148.9	4105.84	2623.02	4380.01	4324.02	3216.19	3590.75	3925.22	2112.41	716.001	1630.88	1383.0	674.798	897.196	2081.3	1243.0	1519.02	1225.0	1175.09	1167.0	1120.0	1245.0	1221.0	1321.0	1402.0	1261.0	1331.0	1457.0	1608.0	1525.49	1342.0	1453.41	1350.0	1212.0	1446.0	937.001	1228.02	1297.0	1089.0	1877.0	1569.17	1334.0	1963.0	1143.0	1410.0	1577.0	1934.0	2029.0	1152.0	1691.91	3008.01	1024.0	2370.0	2214.0	1695.0	1077.0	1765.11	1502.0	1531.0	1613.0	1461.0	1152.0	2051.01	1015.0	816.0	1103.0	1463.13	1602.88	968.001	1049.89	1158.0	884.637	1537.91	995.0	819.707	943.253	1256.0	1334.16	897.753	814.001	1838.0	2363.0	1107.0	996.0	799.07	1255.46	1089.0	1043.34	755.024	949.0	1301.0	1098.0	1233.0	940.0	1026.0	1443.0	1352.0	1268.0	1178.0	1192.0	1166.0	833.0	1492.0	815.0	1139.0	1111.0	1275.0	1399.0	2049.0	1761.0	1924.0	1592.0	1769.0	931.0	936.0	1072.0	1035.0	1049.0	715.0	850.0	707.0	1022.0	1089.0	1215.0	785.0	2052.0	1925.0	1561.0	1755.0	1420.0	2131.0	1573.0	1671.0	1756.0	1318.0	1913.0	0.0	1535.0	1666.0	1428.0	2024.0	1572.0	2403.0	1743.0	1724.0	2029.0	2214.0	1617.0	2193.0	690.0	795.0	638.0	653.0	475.0	727.0	510.0	622.0	685.0	610.0	567.0	579.0	1372.0	991.0	699.0	958.0	738.0	1214.0	1128.0	1372.0	531.0	1098.0	953.0	1361.54	1905.24	1725.4	1263.01	1534.01	1280.96	1741.0	1763.0	1534.0	1827.0	1630.0	1524.0	1553.0	1427.0	1960.0	1899.0	1329.0	1928.0	1359.0	1894.0	1374.0	1573.0	1832.0	1701.0	349.0	313.0	160.0	42.0	493.0	28.0	292.0	322.0	183.0	328.0	254.0	326.0	303.0	285.0	93.0	327.0	66.0	209.0	885.0	919.0	856.0	817.0	1015.0	881.0	799.0	896.0	925.0	637.0	950.0	419.0	1945.0	1303.96	1089.0	2248.43	1695.0	1477.01	1902.04	1574.0	1506.7	2181.01	1955.66	1496.09	1447.0	1540.38	1444.0	2244.68	1488.42	1258.01	650.208	768.0	429.0	727.285	521.841	728.231	590.011	498.0	381.001	551.0	573.022	446.0	554.018	493.998	464.0	609.388	561.048	903.0	470.0	951.0	698.0	908.0	840.0	703.0	472.0	478.0	657.0	397.0	465.0	768.0	471.0	496.0	432.0	528.0	389.0	334.0	431.0	348.0	552.0	404.0	395.0	559.0	316.0	503.0	477.0	345.0	366.0
15485	ENSMUSG00000003166	Dgcr2	3726.68	3872.64	3842.87	4263.27	4429.98	3729.93	3218.2	4378.91	3850.83	495.24	7502.15	467.748	2617.82	2761.17	2537.5	2196.32	2886.14	2655.67	2807.76	2336.38	2392.31	2384.82	2635.52	2738.9	2677.67	2086.17	2227.44	2171.39	2422.58	2691.43	2904.34	2684.28	2202.61	2637.44	2170.5	2535.81	2299.45	2384.78	2499.75	186.0	2639.29	2179.53	2657.64	2300.48	2277.72	2669.4	2655.96	2311.15	2270.96	2717.08	2665.92	2383.21	2371.9	2806.56	2925.59	2145.3	2558.43	1154.99	3163.41	2463.99	2212.95	2254.6	2517.48	3217.16	2455.66	2427.09	2429.77	2806.28	2554.45	2711.03	1794.65	2987.39	1456.01	2343.11	2563.55	2267.28	2304.38	2526.37	2433.95	2462.45	3118.83	2490.22	2427.01	2809.77	2615.59	2668.67	2708.06	1689.81	2290.03	2060.67	3271.34	3060.29	3196.53	3189.62	2263.62	3375.81	3089.51	2904.63	3224.79	3074.99	3169.28	2507.23	2769.92	3274.48	3004.85	2762.59	3320.12	2694.73	3545.93	2670.44	3437.54	2075.08	3135.57	3300.8	3319.9	3464.68	3013.64	3245.24	3139.72	2678.81	3218.77	3673.35	2926.63	2887.34	3042.0	2973.22	3181.66	2299.05	2868.2	3558.85	2858.46	3197.56	3210.83	2562.1	2200.39	2134.11	3241.4	1716.38	829.482	643.85	1696.53	1369.27	1332.26	1706.86	1247.55	1433.07	2095.0	2251.4	2039.45	2493.79	1649.01	1758.41	2022.37	1821.16	2447.89	1831.67	2293.46	1798.23	2350.46	1838.47	1571.27	1490.98	2901.43	1517.0	1495.45	2378.94	1314.92	1472.11	1502.05	1848.19	1785.33	2350.69	1992.1	2065.08	2704.81	2758.83	2186.94	2303.88	2828.16	1979.83	2196.4	2200.34	1830.99	1969.01	701.601	1440.32	1408.03	1547.98	1950.71	1672.89	1363.08	1667.64	1423.5	1524.22	1649.83	1499.64	1775.2	1941.13	1388.02	1768.86	2173.64	1412.09	1912.8	1967.8	2185.61	1450.0	364.972	580.983	1302.0	463.0	692.0	830.992	513.987	987.0	674.0	1252.0	389.992	489.0	683.0	1024.98	508.0	701.0	725.904	433.906	659.001	690.859	682.0	730.208	924.664	1001.2	1188.79	739.486	860.156	784.669	1118.84	778.472	1137.64	1160.79	792.999	1113.84	1016.0	863.628	780.153	3685.09	2109.68	2106.17	3024.85	3211.21	3563.6	3025.49	4006.69	2506.85	2652.08	3372.64	3777.7	3410.63	3959.19	2634.99	2459.1	3521.48	888.714	957.108	693.359	1127.63	873.046	889.754	840.92	924.751	821.64	889.448	1146.07	981.89	1072.21	811.539	832.31	1015.67	971.555	461.191	469.965	596.486	532.652	587.205	520.705	620.0	417.322	484.333	447.0	418.182	513.712	500.953	432.233	536.202	453.707	622.718	593.743	447.835	514.174	432.0	475.676	384.728	553.671	572.664	538.001	548.674	380.091	579.0	635.856	440.0	544.001	883.03	687.0	691.812	685.0	891.0	733.975	1115.9	876.861	831.813	777.646	808.825	764.0	897.358	782.129	829.946	654.905	712.027	570.689	907.525	604.299	622.572	1038.64	1026.03	1139.18	834.092	653.639	1032.77	921.893	632.513	875.598	770.069	846.877	742.557	853.487	875.068	735.612	766.249	685.116	973.022	995.63	921.441	637.074	715.0	780.473	930.296	960.957	622.961	720.999	797.45	1518.67	700.085	836.0	763.799	714.344	4157.0	3984.95	4655.15	4413.24	3997.97	2653.42	3026.03	3896.45	4551.58	3852.2	3692.08	3589.36	3236.79	2923.99	2491.46	2849.04	2963.98	2941.33	2264.73	3221.88	3178.07	2042.21	2408.93	3443.61	2800.53	1917.52	2735.5	3187.91	4099.9	1856.66	3086.67	3896.43	2908.17	2093.79	2374.91	3143.05	1972.86	2629.82	2889.62	2931.19	3020.29	2853.73	2347.59	2305.88	3356.41	4153.3	3046.12	1471.06	2498.53	2524.78	2524.54	2029.57	2962.27	2045.75	2149.2	1912.87	2911.88	2547.95	2292.5	2601.51	363.0	512.0	390.967	458.97	411.0	502.0	678.0	460.0	384.0	629.981	270.0	467.966	457.0	447.0	453.0	508.865	384.0	366.0	445.0	480.0	335.0	258.0	543.0	430.0	448.499	374.777	347.514	422.216	446.542	363.656	1186.39	388.642	3240.57	3721.25	3167.41	3076.05	3743.5	3559.04	3425.03	3710.4	3095.89	3773.6	3198.43	3706.63	2067.78	1881.24	1109.66	1341.09	1591.69	2116.35	1652.92	1548.74	1725.69	2136.6	3903.04	1914.71	2901.78	2556.97	3664.68	2241.4	3538.47	3511.99	2134.41	2122.79	1488.48	3383.29	1505.27	2174.07	2192.94	4225.94	2371.71	3216.57	2207.79	3745.96	3477.04	3527.93	8105.7	7821.66	8641.13	5417.36	6730.73	6892.31	4414.16	5714.95	5191.95	6759.27	6321.19	5683.08	7117.62	5897.04	6975.86	7905.28	7169.09	4612.74	7731.17	8788.97	5450.77	6122.02	5946.2	4908.56	1304.41	945.313	1951.19	1490.74	1451.7	919.723	2327.13	3183.81	822.65	1970.14	1796.83	1994.22	2008.45	1935.66	2210.3	1948.83	1819.57	2015.37	2122.82	2516.33	2361.82	2260.45	2651.41	1729.54	2306.71	1980.72	2134.24	3427.0	3094.11	2262.34	4945.62	3691.69	3871.84	5594.95	3116.04	4149.51	4506.89	4393.93	5680.57	3687.73	4725.0	7146.54	2979.6	5917.39	5110.1	4654.8	4043.31	5573.53	3662.62	5031.41	4702.88	5361.95	3837.47	4158.15	3656.71	778.168	2161.64	1190.63	1330.91	1739.06	1811.24	1299.88	1611.53	999.883	1455.33	905.818	1308.6	1332.95	1347.21	1264.15	1395.15	815.243	1633.56	1677.74	1570.65	1076.65	1243.21	1764.27	844.48	1222.3	1869.0	2247.84	2989.63	2043.9	2019.0	1712.72	1815.57	2669.88	1747.99	1908.66	1809.95	2087.24	2877.25	2364.75	2842.17	1834.58	2025.71	1778.0	2196.63	3683.91	2451.35	2711.84	2127.98	2775.81	736.114	1116.75	1049.9	843.922	852.73	697.631	552.71	674.573	971.738	437.758	730.787	1022.62	4065.27	4041.8	3627.75	3965.86	3207.73	3721.3	3561.2	3567.09	3256.82	3198.08	3241.38	0.0	3440.47	3240.47	3101.59	4020.52	3666.59	5021.05	4003.51	3430.32	4246.73	4923.73	3196.54	4234.53	191.795	700.549	618.746	1255.05	674.0	814.927	1176.51	968.0	838.576	752.999	1196.0	602.562	190.861	782.275	481.001	842.758	813.703	617.506	541.795	498.861	636.0	646.575	610.0	2471.41	2914.37	2216.47	1848.71	2274.63	1665.46	2446.33	2598.61	2273.68	2458.36	2439.09	2202.17	2561.0	2091.53	2918.59	2656.83	2331.45	2781.04	2267.38	2753.59	1981.28	2488.58	2193.59	2816.01	380.99	692.983	400.0	980.0	1410.99	1281.0	346.0	478.0	418.0	611.979	733.0	802.987	1038.0	560.925	985.988	645.0	1182.0	362.991	1707.6	1522.64	1683.12	1715.51	1706.57	1630.6	1693.0	1346.0	1352.0	1394.0	1597.6	858.724	3895.17	2201.56	2441.93	3063.99	3041.22	2421.89	3456.54	2956.19	2219.53	3487.16	3115.44	2208.49	2608.7	2672.33	2892.68	3355.11	2581.37	2274.69	901.155	839.147	1208.57	1042.54	792.185	829.031	1143.34	946.679	1046.53	990.169	989.817	746.067	967.798	1050.19	994.726	965.642	842.287	996.871	515.101	792.302	799.323	1089.87	911.588	687.28	558.166	536.639	681.156	630.712	445.911	617.646	352.0	733.702	450.001	428.0	453.5	571.412	516.695	626.204	480.679	500.16	486.28	720.664	427.999	636.67	614.737	463.001	559.0
15486	ENSMUSG00000024319	Vps52	852.703	809.52	670.006	745.158	1162.8	801.489	624.587	826.328	754.259	92.469	1136.75	111.04	911.234	786.725	662.57	681.996	995.172	908.854	823.625	813.845	769.145	912.489	730.264	800.203	633.484	653.929	714.472	615.874	608.469	832.029	808.592	749.622	645.142	771.348	648.38	808.593	944.966	638.171	741.565	83.0	674.071	765.693	850.533	887.264	847.821	728.646	750.138	810.674	723.549	714.901	806.197	914.329	583.493	861.646	856.87	707.751	849.875	516.098	1027.52	693.408	875.271	581.354	847.966	754.189	550.998	779.764	694.89	863.751	819.381	1044.32	447.668	961.504	586.785	657.874	891.949	886.282	859.736	572.482	672.535	775.189	853.794	835.873	667.501	726.597	610.371	863.237	897.874	743.9	908.823	451.112	1132.02	675.041	570.583	736.232	520.009	828.552	648.789	646.988	653.159	458.789	610.455	562.332	665.221	664.539	842.001	672.686	686.0	572.361	577.46	558.327	648.506	343.054	605.0	567.752	638.386	650.539	718.0	587.44	648.863	689.211	650.189	732.0	679.171	936.062	799.001	766.024	782.0	555.382	700.318	771.882	881.999	770.0	666.056	734.143	407.735	456.06	654.001	640.3	283.816	84.764	578.277	437.977	397.525	454.938	446.44	376.252	654.552	637.764	506.234	758.243	370.416	555.083	583.1	364.499	703.212	628.4	518.265	611.177	584.455	597.273	445.911	458.038	776.497	437.319	390.837	558.69	352.279	424.999	392.357	577.438	554.484	591.49	614.247	537.177	748.84	696.156	765.803	605.013	653.937	723.749	583.184	610.199	450.489	532.934	165.282	339.616	375.82	401.996	500.28	524.417	329.377	469.046	322.122	453.429	329.897	319.415	379.457	410.14	278.244	543.612	660.067	387.688	469.275	472.579	463.838	428.262	53.0	93.0	114.0	44.0	105.0	101.0	73.0	124.0	76.0	140.0	70.0	46.0	79.0	131.0	81.0	93.0	85.0	52.0	161.8	206.453	136.893	200.869	217.192	291.735	316.689	152.801	294.356	177.087	331.382	175.316	265.873	288.671	213.308	341.106	192.156	235.784	167.375	1128.55	639.074	647.291	853.647	1029.22	1203.99	948.986	1419.38	931.184	869.198	1123.27	1236.8	1183.09	1189.26	860.743	717.841	1044.74	201.962	245.844	192.62	357.862	210.961	208.518	235.982	185.221	243.694	233.194	365.559	214.01	269.918	192.305	231.148	257.078	194.677	141.263	134.692	141.34	205.616	140.614	163.477	164.046	95.604	172.08	116.452	137.088	177.617	110.661	118.582	160.386	146.041	191.304	156.676	107.765	135.084	155.29	144.89	110.592	195.086	123.399	140.407	198.612	111.029	194.266	156.593	123.756	173.188	184.774	134.876	195.59	150.946	201.225	192.509	243.875	152.962	184.958	191.516	162.825	177.156	218.066	188.572	163.719	119.386	189.316	244.169	205.298	127.967	165.653	244.168	259.374	281.927	209.705	162.669	236.012	221.647	147.5	171.519	164.078	175.455	183.659	179.195	196.131	185.851	191.836	144.581	216.717	292.999	191.036	215.633	170.293	229.677	220.628	270.193	195.74	143.437	153.499	339.903	149.118	255.804	179.111	165.984	704.001	527.99	841.0	696.011	654.141	459.039	490.0	696.212	786.112	663.0	577.014	485.0	861.828	806.8	839.903	762.004	793.955	974.626	664.781	868.124	825.057	579.423	973.075	1228.67	595.451	583.831	788.48	915.78	1055.39	524.133	956.507	1132.27	847.178	638.888	752.187	860.476	665.561	731.225	752.646	791.927	744.397	703.017	788.891	698.488	921.149	1259.55	823.89	505.9	692.355	675.049	681.192	685.088	897.46	644.474	687.265	626.308	712.332	885.488	683.767	731.881	130.0	216.0	131.0	208.0	130.0	231.0	272.0	171.0	137.0	140.0	115.0	148.0	177.0	148.0	185.0	190.0	127.0	164.0	195.0	143.0	125.0	122.0	148.0	125.0	187.775	154.535	157.221	160.755	171.169	151.114	472.01	202.199	730.042	653.094	632.589	591.757	796.388	850.001	817.62	576.653	484.357	822.59	459.548	629.07	592.356	523.263	281.216	532.742	548.32	623.487	433.748	504.186	360.498	360.945	774.368	416.081	471.399	478.674	615.705	391.558	650.695	682.939	486.012	459.87	347.853	764.546	401.309	349.344	370.13	802.517	484.59	826.157	391.756	819.085	898.883	724.222	2392.89	1739.76	2312.59	1358.21	1545.02	1682.2	1117.02	1758.19	1135.75	1670.68	1767.35	1633.51	1402.72	1677.04	1699.07	1995.42	1870.42	1147.99	2335.25	2172.94	1278.54	1488.2	1457.19	957.384	355.478	250.252	576.61	388.447	595.414	175.621	781.43	1100.4	229.788	431.462	362.812	318.276	330.889	390.331	290.155	292.0	281.0	488.0	359.0	416.008	553.0	401.73	462.961	316.751	359.107	359.0	291.0	811.249	543.123	385.608	1043.29	672.409	929.62	1029.16	723.272	992.237	927.214	939.198	1004.2	776.851	1009.48	1493.0	774.828	1090.41	896.137	889.694	855.618	1364.7	672.293	1128.51	889.944	865.969	754.77	1074.21	733.562	158.001	572.973	438.238	610.461	611.852	561.133	410.078	556.483	218.0	478.135	233.679	589.327	458.143	579.296	338.12	516.373	235.554	326.204	562.135	459.266	316.286	397.391	757.863	178.077	448.603	455.034	514.579	716.563	432.771	464.571	398.995	496.851	612.116	415.566	441.783	410.574	413.282	571.751	629.072	655.459	373.366	339.533	438.304	708.549	1040.57	640.188	791.103	743.119	1000.71	124.0	173.0	205.001	131.139	163.0	132.0	66.779	106.282	185.116	82.0	149.655	181.001	1020.73	1209.0	795.321	818.99	859.529	870.831	1039.27	919.568	1032.06	742.49	1236.24	0.0	920.126	1068.03	838.632	845.749	749.282	1349.61	908.452	937.905	1422.0	1536.0	880.372	984.806	77.0	286.742	197.283	334.61	236.422	303.374	263.292	338.657	269.964	279.508	343.335	166.128	76.001	248.905	149.498	273.457	244.033	132.485	188.0	146.0	147.32	208.0	148.382	414.038	650.621	511.001	416.342	359.999	309.001	643.112	736.587	741.116	877.48	694.812	700.675	751.686	493.54	766.494	630.977	667.934	752.511	588.146	765.893	576.396	539.415	630.075	838.219	66.0	63.0	69.0	80.0	132.0	108.0	53.0	62.0	44.0	74.0	110.0	64.0	82.0	74.0	85.0	88.0	106.0	70.0	436.117	381.783	461.547	373.111	401.089	335.618	389.749	450.994	391.845	302.859	380.466	235.716	1081.1	528.395	809.974	931.929	904.68	820.108	921.717	1004.47	697.373	1172.9	1116.9	664.067	785.062	920.057	1017.25	979.931	881.621	627.681	240.167	218.882	355.032	347.423	288.581	245.762	296.489	221.395	225.769	214.694	242.237	259.176	243.25	264.053	303.14	266.886	269.737	256.285	121.835	217.541	186.85	210.0	226.996	149.062	123.618	105.803	150.802	114.068	88.082	183.316	85.662	130.507	110.201	77.813	66.483	100.782	87.964	93.09	111.0	100.512	98.231	113.013	80.778	134.19	111.746	84.397	123.935
15487	ENSMUSG00000065628	Snord33	0.0	0.0	0.0	0.0	0.0	0.0	0.0	0.0	0.0	0.0	2.272	0.0	0.0	0.0	0.0	0.0	0.0	0.0	0.0	0.0	0.0	0.0	0.0	0.0	0.0	0.0	0.0	0.0	0.0	0.0	0.0	0.0	0.0	0.0	0.0	0.0	0.0	0.0	0.0	0.0	0.0	0.0	0.0	0.0	0.0	0.0	0.0	0.0	0.0	0.0	0.0	0.0	0.0	0.0	0.0	0.0	0.0	0.0	0.0	0.0	0.0	0.0	0.0	0.0	0.0	0.0	0.0	0.0	0.0	0.0	0.0	0.0	0.0	0.0	0.0	0.0	0.0	0.0	0.0	0.0	0.0	0.0	0.0	0.0	0.0	0.0	0.0	0.0	0.0	0.0	0.0	0.0	0.0	0.0	0.0	0.0	0.0	0.0	0.727	0.0	0.0	0.0	0.0	0.0	0.0	0.0	0.0	2.544	0.0	0.0	0.87	0.0	0.0	2.514	0.0	0.0	0.0	0.0	3.334	0.0	0.0	0.0	1.874	7.595	0.0	0.0	0.0	0.0	0.0	2.056	0.0	0.0	0.0	0.776	0.0	0.0	0.0	0.0	0.0	0.0	0.0	0.0	0.0	0.0	0.0	0.0	0.0	0.0	0.0	0.0	0.0	0.0	0.0	0.0	0.0	0.0	0.0	0.0	0.0	0.0	0.0	0.0	0.0	0.0	0.0	0.0	0.0	0.0	0.0	0.0	14.501	16.864	4.626	24.735	0.0	0.0	0.0	0.0	8.855	0.0	2.619	0.0	0.0	0.0	0.0	0.0	0.0	4.546	0.0	2.167	0.0	0.0	0.0	1.86	0.0	0.0	0.0	0.0	0.0	0.0	0.0	0.0	0.0	2.651	0.0	0.0	0.0	0.0	0.0	0.0	0.0	0.0	0.0	0.0	0.0	0.0	0.0	0.0	0.0	0.0	0.0	0.0	0.0	0.0	0.0	0.0	0.0	0.0	0.0	0.0	0.0	0.0	0.0	0.0	0.0	0.0	0.0	0.0	0.0	0.0	0.0	0.0	0.0	0.0	0.0	0.0	0.0	0.0	0.0	0.0	0.0	0.0	0.0	0.0	0.0	0.0	0.0	0.0	0.0	0.0	0.0	0.0	0.0	0.0	0.0	0.0	0.0	0.0	0.0	0.0	0.0	0.0	0.0	0.0	0.0	0.0	0.0	0.0	0.0	0.0	0.0	0.0	0.0	0.0	0.0	0.0	0.0	0.0	0.0	0.0	0.0	0.0	0.0	0.0	0.0	0.0	0.0	0.0	0.0	0.0	0.0	0.0	0.0	0.0	0.0	0.0	0.0	0.0	0.0	0.0	0.0	0.0	0.0	0.0	0.0	0.0	0.0	0.0	0.0	0.0	0.0	0.0	0.0	0.0	0.0	0.0	0.0	0.0	0.0	0.0	0.0	0.0	0.0	0.0	0.0	0.0	0.0	0.0	0.0	0.0	0.0	0.0	0.0	0.0	0.0	0.0	1.249	0.0	0.0	0.0	0.0	0.0	0.998	0.0	0.0	0.99	0.0	0.0	0.0	0.0	0.0	0.978	0.0	0.0	0.0	0.0	0.0	0.0	0.0	0.991	0.0	0.0	0.0	0.0	0.0	0.0	0.0	0.0	0.0	0.0	0.0	0.0	0.0	0.0	0.0	0.0	0.0	0.0	0.0	0.0	0.0	0.0	0.0	0.0	0.0	0.0	0.0	0.0	0.0	0.0	0.0	0.0	0.0	0.0	0.0	0.0	0.0	0.0	0.0	0.0	0.0	0.0	0.0	0.0	0.0	0.0	0.0	0.0	0.0	0.0	0.0	0.0	0.0	0.0	0.0	0.0	0.0	0.0	0.0	0.0	0.0	0.0	0.0	0.0	0.0	0.0	0.0	0.0	0.0	0.0	0.0	0.0	0.0	0.0	0.0	0.0	0.0	0.0	0.0	0.0	0.0	0.0	0.0	0.0	0.0	0.0	0.0	0.0	0.0	0.0	0.0	0.0	0.0	0.0	0.0	0.0	0.0	0.0	0.0	0.0	0.0	0.0	0.0	0.0	0.0	0.0	0.0	0.0	0.0	0.0	0.0	0.0	0.0	0.0	0.0	0.0	0.0	0.0	0.0	0.0	0.0	0.0	0.0	0.0	0.0	0.0	0.0	1.614	0.0	0.0	0.0	0.0	0.0	0.0	0.0	0.0	0.0	0.0	0.0	0.0	0.0	0.0	0.0	0.0	0.0	0.0	0.0	0.0	0.0	0.0	0.0	0.0	0.0	0.0	0.0	0.0	0.0	0.0	0.0	0.0	0.0	0.0	0.0	1.985	0.0	0.0	0.0	0.0	0.0	1.784	0.0	0.0	0.0	0.917	0.0	0.928	0.0	0.0	0.0	0.0	0.0	0.0	0.0	0.0	0.0	0.0	0.0	0.0	0.0	0.0	0.0	0.0	0.0	0.0	0.0	0.0	0.0	0.0	0.0	0.0	0.0	0.0	0.0	0.0	0.0	0.0	0.0	0.0	0.0	0.0	0.0	0.0	0.0	0.0	0.0	0.0	0.0	0.0	0.0	0.0	0.0	0.0	0.0	0.0	0.0	0.0	0.0	0.0	0.0	0.0	0.0	0.0	0.0	0.0	0.0	0.0	0.0	0.0	0.0	0.0	0.0	0.0	0.0	0.0	0.0	0.0	0.0	0.0	0.0	0.0	0.0	0.0	0.0	0.0	0.0	0.0	0.0	0.0	0.0	0.0	0.0	0.0	0.0	1.785	3.514	1.738	0.0	1.928	0.0	0.0	0.0	0.0	0.0	0.0	0.0	0.0	0.0	0.0	0.0	0.0	0.0	0.0	0.0	0.0	0.0	0.0	0.0	0.0	0.0	0.0	0.0	0.0	0.0	0.0	0.0	0.0	0.0	0.0	0.0	0.0	0.0	0.0	0.0	0.0	0.0	0.0	0.0	0.0	0.0	0.0	0.0	0.0	0.0	0.0	0.0	0.0	7.128	42.775	0.0	8.96	18.596	13.904	0.0	0.0	0.0	0.0	0.0	0.0	0.0	0.0	0.0	0.0	0.0	0.0	0.0	0.0	0.0	0.0	0.0	0.0	0.0	0.0	0.0	0.0	0.0	0.0	0.0	0.0	0.0	0.0	0.0	0.0	0.0	0.0	0.0	0.0	0.0	0.0	0.0	0.0	0.0	0.0	1.774	0.0	0.0	0.0	0.0	0.0	0.0	0.0	0.0	0.0	0.0	0.0	0.0	0.0	0.0	0.0	0.0	0.0	0.0	0.0	0.0	0.0	0.0	0.0	0.0	0.0	0.0	0.0	0.0	0.0	0.0	0.0	0.0	0.0	0.0	0.0	0.0	0.0	0.0	0.0	0.0	0.0	0.0	0.0	0.0	0.0	0.962	0.0	0.0	0.0	0.0	0.0	0.0	0.0	0.0	0.0	0.0	0.0	0.0	0.0	0.0	0.0	0.0	0.0	0.0	0.0	0.0	0.0	0.0	0.0	0.0	0.0	0.0
15488	ENSMUSG00000080911	Gm11918	0.0	1.0	1.0	0.0	0.0	0.0	0.0	1.0	0.0	0.0	0.0	0.0	0.0	0.0	0.0	0.0	0.0	0.0	0.0	0.0	0.0	0.0	0.0	0.0	0.0	0.0	0.0	0.0	0.0	0.0	0.0	1.0	1.0	0.0	0.0	0.0	0.0	0.0	0.0	0.0	0.0	0.0	0.0	0.0	0.0	0.0	0.0	0.0	1.0	0.0	0.0	0.0	0.0	0.0	1.0	0.0	0.0	0.0	0.0	0.0	0.0	0.0	0.0	1.0	0.0	0.0	0.0	0.0	0.0	0.0	0.0	0.0	0.0	0.0	0.0	1.0	0.0	0.0	0.0	0.0	0.0	0.0	0.0	0.0	0.0	0.0	0.0	0.0	0.0	0.0	0.0	0.0	0.0	1.0	0.0	0.0	0.0	0.0	1.0	0.0	0.0	0.0	1.0	0.0	0.0	0.0	0.0	0.0	1.0	0.0	1.0	0.0	0.0	0.0	0.0	0.0	0.0	0.0	0.0	1.0	0.0	0.0	1.0	0.0	0.0	0.0	0.0	0.0	0.0	0.0	1.0	0.0	0.0	0.0	0.0	0.0	0.0	0.0	0.0	0.0	0.0	0.0	0.0	0.0	0.0	0.0	0.0	0.0	0.0	0.0	0.0	0.0	0.0	0.0	0.0	0.0	0.0	0.0	0.0	0.0	0.0	0.0	0.0	0.0	0.0	0.0	0.0	0.0	0.0	0.0	0.0	0.0	0.0	0.0	0.0	0.0	0.0	0.0	0.0	0.0	0.0	0.0	0.0	0.0	0.0	0.0	0.0	0.0	0.0	0.0	0.0	0.0	0.0	0.0	0.0	0.0	1.0	0.0	0.0	0.0	0.0	0.0	0.0	0.0	0.0	0.0	0.0	0.0	0.0	0.0	0.0	0.0	0.0	0.0	0.0	0.0	0.0	0.0	0.0	0.0	0.0	0.0	0.0	0.0	0.0	0.0	0.0	0.0	0.0	0.0	0.0	0.0	0.0	0.0	1.0	0.0	0.0	0.0	0.0	0.0	0.0	0.0	0.0	0.0	0.0	0.0	0.0	0.0	0.0	0.0	0.0	0.0	0.0	0.0	0.0	0.0	0.0	0.0	0.0	0.0	0.0	0.0	0.0	0.0	0.0	0.0	0.0	0.0	0.0	0.0	0.0	0.0	0.0	0.0	0.0	0.0	0.0	0.0	0.0	0.0	0.0	0.0	0.0	0.0	0.0	0.0	0.0	0.0	0.0	0.0	0.0	0.0	0.0	0.0	0.0	0.0	0.0	0.0	1.0	1.0	1.0	0.0	1.0	0.0	0.0	0.0	0.0	0.0	0.0	0.0	0.0	0.0	0.0	0.0	0.0	0.0	0.0	0.0	0.0	0.0	0.0	0.0	0.0	0.0	0.0	0.0	0.0	0.0	0.0	0.0	0.0	0.0	0.0	0.0	0.0	0.0	0.0	0.0	0.0	0.0	0.0	0.0	0.0	0.0	0.0	0.0	0.0	0.0	0.0	0.0	0.0	0.0	0.0	0.0	0.0	0.0	0.0	0.0	0.0	0.0	0.0	0.0	0.0	0.0	0.0	0.0	0.0	0.0	0.0	0.0	0.0	0.0	0.0	0.0	0.0	0.0	0.0	0.0	0.0	0.0	0.0	0.0	0.0	0.0	0.0	0.0	0.0	0.0	0.0	0.0	0.0	0.0	0.0	0.0	0.0	0.0	0.0	0.0	0.0	0.0	0.0	0.0	0.0	0.0	0.0	0.0	0.0	0.0	0.0	0.0	0.0	0.0	0.0	0.0	0.0	0.0	0.0	0.0	0.0	0.0	0.0	0.0	0.0	0.0	0.0	0.0	0.0	0.0	0.0	0.0	0.0	0.0	0.0	0.0	0.0	0.0	0.0	0.0	0.0	0.0	0.0	0.0	0.0	0.0	0.0	0.0	0.0	0.0	0.0	0.0	0.0	0.0	0.0	0.0	0.0	0.0	0.0	0.0	0.0	0.0	0.0	0.0	0.0	0.0	0.0	0.0	0.0	0.0	0.0	0.0	0.0	0.0	0.0	0.0	0.0	0.0	0.0	0.0	0.0	0.0	0.0	0.0	0.0	0.0	0.0	0.0	0.0	0.0	0.0	0.0	0.0	0.0	2.0	0.0	0.0	0.0	0.0	0.0	1.0	0.0	0.0	0.0	0.0	0.0	0.0	0.0	0.0	0.0	0.0	0.0	0.0	0.0	0.0	0.0	0.0	0.0	0.0	0.0	0.0	0.0	0.0	0.0	0.0	0.0	0.0	0.0	0.0	0.0	0.0	0.0	0.0	0.0	0.0	0.0	0.0	0.0	0.0	0.0	0.0	0.0	0.0	0.0	0.0	0.0	0.0	0.0	0.0	0.0	0.0	0.0	0.0	0.0	0.0	0.0	0.0	0.0	0.0	0.0	0.0	0.0	0.0	0.0	0.0	0.0	0.0	0.0	0.0	0.0	0.0	0.0	0.0	0.0	0.0	0.0	0.0	0.0	0.0	0.0	0.0	0.0	0.0	0.0	0.0	0.0	0.0	0.0	0.0	0.0	0.0	0.0	0.0	0.0	0.0	0.0	0.0	0.0	0.0	0.0	0.0	0.0	0.0	0.0	0.0	0.0	0.0	0.0	0.0	0.0	0.0	0.0	0.0	0.0	0.0	0.0	0.0	1.0	0.0	0.0	1.0	0.0	1.0	0.0	0.0	0.0	0.0	0.0	0.0	0.0	0.0	0.0	0.0	0.0	0.0	0.0	0.0	0.0	0.0	0.0	0.0	0.0	0.0	0.0	0.0	0.0	0.0	0.0	0.0	0.0	0.0	0.0	0.0	0.0	0.0	0.0	0.0	0.0	0.0	0.0	0.0	0.0	0.0	0.0	0.0	0.0	0.0	0.0	0.0	0.0	0.0	0.0	0.0	0.0	0.0	0.0	0.0	0.0	0.0	0.0	0.0	0.0	0.0	0.0	0.0	0.0	0.0	0.0	0.0	0.0	0.0	0.0	0.0	0.0	0.0	0.0	0.0	0.0	0.0	0.0	0.0	0.0	0.0	0.0	0.0	0.0	0.0	0.0	0.0	0.0	0.0	0.0	0.0	0.0	0.0	0.0	0.0	0.0	0.0	0.0	0.0	0.0	0.0	0.0	0.0	0.0	0.0	0.0	0.0	0.0	0.0	0.0	0.0	0.0	0.0	0.0	0.0	0.0	0.0	0.0	0.0	0.0	0.0	0.0	0.0	0.0	0.0	0.0	0.0	0.0	0.0	0.0	0.0	0.0	0.0	0.0	0.0	0.0	0.0	0.0	0.0	0.0	0.0	0.0	0.0	0.0	0.0	0.0	0.0	0.0	0.0	0.0	0.0	0.0	0.0	0.0	0.0	0.0	0.0	0.0	0.0	0.0	0.0	0.0	0.0	0.0	0.0	0.0	0.0	0.0	0.0	0.0	0.0	0.0	0.0	0.0	0.0	0.0	0.0	0.0	0.0	0.0	0.0	0.0	0.0	0.0	0.0
15489	ENSMUSG00000019905	Gprc6a	0.0	0.0	0.0	1.0	0.0	0.0	0.0	0.0	0.0	0.0	0.0	0.0	0.0	0.0	0.0	0.0	0.0	0.0	0.0	0.0	0.0	0.0	0.0	0.0	0.0	0.0	0.0	0.0	0.0	0.0	0.0	0.0	0.0	0.0	0.0	0.0	0.0	0.0	0.0	0.0	0.0	0.0	0.0	0.0	0.0	0.0	0.0	0.0	0.0	0.0	0.0	0.0	0.0	0.0	0.0	0.0	0.0	0.0	0.0	0.0	0.0	0.0	0.0	0.0	0.0	0.0	0.0	0.0	0.0	0.0	0.0	0.0	0.0	0.0	0.0	0.0	0.0	0.0	0.0	0.0	0.0	0.0	0.0	0.0	0.0	0.0	0.0	0.0	0.0	0.0	0.0	0.0	0.0	0.0	0.0	0.0	0.0	0.0	0.0	0.0	0.0	0.0	0.0	0.0	0.0	0.0	0.0	0.0	0.0	0.0	0.0	0.0	0.0	0.0	0.0	0.0	0.0	0.0	0.0	0.0	1.0	0.0	0.0	0.0	0.0	0.0	0.0	0.0	0.0	0.0	0.0	0.0	0.0	0.0	0.0	0.0	0.0	0.0	0.0	0.0	0.0	0.0	0.0	0.0	0.0	0.0	2.0	0.0	0.0	0.0	0.0	0.0	0.0	0.0	0.0	0.0	0.0	0.0	0.0	0.0	0.0	0.0	0.0	0.0	0.0	0.0	0.0	0.0	0.0	0.0	0.0	0.0	0.0	0.0	0.0	0.0	0.0	0.0	0.0	0.0	0.0	1.0	0.0	0.0	0.0	0.0	0.0	0.0	0.0	0.0	0.0	0.0	0.0	0.0	0.0	0.0	0.0	0.0	0.0	0.0	0.0	0.0	0.0	0.0	0.0	0.0	0.0	0.0	0.0	0.0	0.0	0.0	0.0	0.0	0.0	0.0	0.0	0.0	0.0	0.0	0.0	0.0	0.0	0.0	0.0	0.0	0.0	0.0	0.0	0.0	0.0	0.0	0.0	0.0	0.0	0.0	0.0	0.0	0.0	0.0	0.0	0.0	0.0	0.0	0.0	0.0	0.0	0.0	0.0	0.0	0.0	0.0	0.0	0.0	0.0	0.0	0.0	0.0	0.0	0.0	0.0	0.0	0.0	0.0	0.0	0.0	0.0	0.0	0.0	0.0	0.0	0.0	0.0	0.0	0.0	0.0	0.0	0.0	0.0	0.0	0.0	0.0	0.0	0.0	0.0	0.0	0.0	0.0	0.0	0.0	0.0	0.0	0.0	0.0	0.0	0.0	0.0	0.0	0.0	0.0	0.0	0.0	0.0	0.0	0.0	0.0	0.0	0.0	0.0	0.0	0.0	0.0	0.0	0.0	0.0	0.0	0.0	0.0	0.0	0.0	0.0	0.0	0.0	0.0	0.0	0.0	0.0	0.0	0.0	0.0	0.0	0.0	0.0	0.0	0.0	0.0	0.0	0.0	0.0	0.0	0.0	0.0	0.0	0.0	0.0	0.0	0.0	0.0	0.0	0.0	0.0	0.0	0.0	0.0	0.0	0.0	0.0	0.0	0.0	0.0	0.0	0.0	0.0	0.0	0.0	0.0	0.0	0.0	0.0	0.0	0.0	0.0	0.0	0.0	0.0	0.0	0.0	0.0	0.0	0.0	0.0	0.0	0.0	0.0	0.0	0.0	0.0	0.0	0.0	0.0	0.0	0.0	0.0	0.0	0.0	0.0	0.0	0.0	1.0	0.0	0.0	0.0	0.0	0.0	0.0	0.0	0.0	0.0	0.0	0.0	0.0	0.0	0.0	0.0	0.0	0.0	0.0	0.0	0.0	0.0	0.0	0.0	0.0	0.0	0.0	0.0	0.0	0.0	0.0	0.0	0.0	0.0	0.0	0.0	0.0	0.0	0.0	0.0	0.0	0.0	0.0	0.0	0.0	0.0	0.0	0.0	0.0	0.0	0.0	0.0	0.0	0.0	0.0	0.0	0.0	0.0	0.0	0.0	0.0	0.0	0.0	0.0	0.0	0.0	0.0	1.0	0.0	0.0	0.0	0.0	0.0	0.0	0.0	0.0	0.0	0.0	0.0	0.0	0.0	0.0	0.0	0.0	0.0	0.0	0.0	0.0	0.0	0.0	0.0	0.0	0.0	1.0	0.0	0.0	0.0	0.0	0.0	0.0	0.0	0.0	0.0	0.0	0.0	0.0	0.0	0.0	0.0	0.0	0.0	0.0	0.0	0.0	0.0	0.0	0.0	0.0	0.0	0.0	0.0	0.0	0.0	0.0	0.0	0.0	0.0	1.0	0.0	0.0	0.0	0.0	0.0	0.0	0.0	0.0	0.0	0.0	0.0	0.0	1.0	0.0	1.0	0.0	0.0	0.0	0.0	0.0	0.0	0.0	0.0	0.0	2.0	0.0	0.0	0.0	0.0	0.0	0.0	0.0	0.0	0.0	0.0	0.0	0.0	0.0	0.0	0.0	0.0	0.0	0.0	0.0	0.0	0.0	0.0	0.0	0.0	0.0	0.0	0.0	0.0	0.0	0.0	0.0	0.0	0.0	0.0	0.0	0.0	0.0	0.0	0.0	0.0	0.0	0.0	0.0	1.0	0.0	0.0	0.0	0.0	0.0	0.0	0.0	0.0	0.0	0.0	0.0	0.0	0.0	0.0	0.0	0.0	0.0	0.0	0.0	0.0	0.0	0.0	0.0	0.0	0.0	0.0	0.0	0.0	0.0	0.0	0.0	0.0	0.0	0.0	0.0	0.0	0.0	0.0	0.0	0.0	0.0	0.0	0.0	0.0	0.0	0.0	0.0	0.0	0.0	0.0	0.0	0.0	0.0	0.0	0.0	0.0	0.0	0.0	0.0	0.0	0.0	1.0	0.0	0.0	0.0	0.0	0.0	0.0	0.0	0.0	0.0	0.0	0.0	0.0	0.0	0.0	0.0	0.0	0.0	0.0	0.0	0.0	0.0	0.0	0.0	0.0	0.0	0.0	0.0	0.0	0.0	0.0	1.0	0.0	0.0	0.0	1.0	0.0	0.0	0.0	0.0	0.0	0.0	0.0	0.0	0.0	0.0	0.0	0.0	0.0	0.0	0.0	0.0	0.0	0.0	0.0	0.0	0.0	0.0	0.0	0.0	0.0	0.0	0.0	0.0	0.0	0.0	0.0	0.0	0.0	0.0	0.0	0.0	0.0	0.0	0.0	0.0	0.0	0.0	0.0	0.0	0.0	0.0	0.0	0.0	0.0	0.0	0.0	0.0	0.0	0.0	0.0	0.0	0.0	0.0	0.0	0.0	0.0	0.0	0.0	1.0	0.0	0.0	0.0	0.0	0.0	0.0	0.0	0.0	0.0	0.0	0.0	0.0	0.0	0.0	0.0	0.0	0.0	0.0	0.0	0.0	0.0	0.0	0.0	0.0	0.0	0.0	0.0	0.0	0.0	0.0	0.0	0.0	0.0	0.0	0.0	0.0	0.0	0.0	0.0	0.0	0.0	0.0	0.0	0.0	0.0	0.0	0.0	0.0	0.0
15490	ENSMUSG00000073197	5730507C01Rik	27.072	15.001	33.39	33.427	24.138	23.776	36.193	38.987	27.195	0.0	59.151	4.0	31.971	35.063	29.718	29.079	31.457	42.928	30.819	23.799	28.201	41.453	22.572	27.345	36.378	18.869	29.631	25.678	27.073	34.679	29.779	38.401	41.379	42.368	21.891	52.35	36.323	24.159	20.809	6.0	29.292	14.401	50.936	27.441	21.372	34.586	36.176	36.125	38.302	25.898	36.073	32.005	26.913	27.894	30.961	33.874	33.056	15.652	38.56	18.81	26.652	41.428	29.661	46.158	42.856	37.868	26.06	30.538	31.33	39.631	18.223	35.816	28.428	22.356	17.842	14.064	27.455	25.093	18.485	21.613	51.506	24.58	23.377	16.852	26.231	44.964	30.611	30.464	13.9	20.0	19.432	13.008	29.234	25.0	20.219	19.206	30.589	9.517	22.202	27.965	12.985	13.0	14.576	34.982	14.729	14.151	29.356	12.067	21.0	9.778	15.0	16.0	10.14	21.543	25.226	17.915	23.398	27.388	13.0	22.642	19.994	19.107	18.234	14.258	14.545	19.525	14.595	20.001	23.006	34.079	9.737	29.133	19.435	14.0	16.009	22.0	11.0	14.002	7.055	19.093	19.438	4.0	13.001	12.0	15.006	16.001	38.277	20.97	15.905	14.14	9.014	9.019	7.997	17.0	20.835	13.016	17.138	13.001	0.0	0.0	3.0	1.0	0.0	5.857	2.032	0.0	3.0	5.0	7.697	4.0	12.0	27.0	15.003	25.189	20.543	15.174	22.187	26.0	26.0	23.013	20.0	17.604	16.693	29.0	2.334	19.394	22.827	6.06	11.924	18.697	18.102	9.154	19.448	18.524	16.394	4.262	24.755	7.698	17.328	14.46	13.93	26.08	20.385	11.713	38.074	10.14	0.0	0.0	0.0	0.0	0.0	0.0	0.0	0.0	0.0	0.0	0.0	0.0	0.0	0.0	0.0	0.0	0.0	0.0	15.261	13.054	8.194	8.909	30.999	28.08	21.299	13.0	11.007	13.06	29.308	19.923	18.006	19.173	25.347	14.339	16.039	16.266	21.662	35.004	15.569	13.003	21.0	18.117	23.546	18.001	22.891	19.002	18.302	8.481	31.022	15.331	37.722	21.998	24.849	41.827	10.0	8.0	4.0	18.0	7.0	10.0	11.0	9.0	10.0	6.0	2.0	12.128	9.0	5.0	8.0	4.004	4.0	16.492	9.23	18.442	23.496	21.898	18.472	26.434	13.239	15.009	20.358	14.106	16.257	13.774	16.927	13.149	13.269	18.515	28.856	13.144	14.535	18.237	13.703	10.182	18.269	10.049	13.109	12.383	14.846	16.397	17.049	14.522	17.507	7.999	4.0	4.0	5.333	10.005	16.093	10.191	12.012	11.0	4.999	10.272	10.741	6.0	2.0	7.0	6.0	1.013	7.0	9.0	5.0	3.0	3.0	5.0	5.0	5.0	4.0	6.0	11.0	4.0	2.0	4.0	3.0	0.0	7.0	3.0	3.0	7.175	11.252	18.517	8.536	15.353	20.374	10.07	2.672	13.242	18.076	18.085	10.172	8.1	24.912	13.973	34.596	9.697	15.404	56.662	54.47	34.154	17.916	42.941	35.993	42.389	49.99	42.828	53.007	29.772	30.685	8.0	8.0	4.002	12.004	9.003	5.042	7.0	15.406	10.23	9.038	7.654	5.129	7.0	3.006	6.464	15.407	9.98	6.004	6.0	15.987	7.11	7.0	6.069	8.059	7.612	8.83	6.434	6.0	9.124	12.003	5.984	8.99	6.858	10.0	2.003	2.0	4.302	12.0	4.05	6.0	7.093	3.001	10.492	5.998	9.005	12.0	4.0	4.0	0.0	2.0	1.0	2.0	2.0	1.0	5.0	5.0	5.0	0.0	0.0	1.0	1.0	2.0	2.0	2.982	0.0	3.0	2.994	1.0	3.0	3.0	3.0	0.0	2.0	1.0	0.0	2.0	4.0	1.0	2.984	1.0	34.02	22.103	22.001	9.005	22.13	34.532	30.321	15.062	18.008	25.037	16.964	25.822	18.058	15.0	11.0	24.204	19.055	19.56	15.0	11.991	15.997	26.003	20.518	15.997	13.0	12.011	18.131	13.0	16.73	29.006	15.866	16.001	10.255	18.117	19.0	22.029	14.069	35.0	28.023	17.996	13.797	12.526	18.479	19.469	70.002	46.772	58.775	49.653	53.258	58.269	38.315	53.127	41.718	35.271	40.307	30.927	30.204	55.749	46.021	48.964	36.59	42.379	64.204	75.967	33.615	52.592	55.681	25.538	11.0	13.0	14.777	4.061	10.007	25.006	9.0	20.0	13.005	24.069	20.233	6.149	12.332	25.33	14.789	7.427	18.567	15.46	16.184	17.769	24.608	26.691	22.271	13.904	32.15	14.026	12.782	18.0	13.0	6.0	35.0	25.0	23.0	21.0	14.0	34.008	14.0	38.009	38.0	24.964	26.0	31.181	35.0	29.0	29.008	29.0	24.0	25.0	14.0	43.022	25.0	17.0	22.0	30.001	15.0	7.182	4.0	14.0	2.0	11.012	8.001	10.993	2.717	17.955	10.0	6.001	5.0	8.201	6.456	10.36	9.097	11.0	10.554	14.516	7.0	4.004	11.999	5.266	3.002	9.018	11.88	16.615	6.087	5.0	13.001	8.002	10.002	13.061	7.005	9.991	12.957	5.016	0.0	13.002	3.892	10.031	18.998	4.088	35.233	24.827	28.754	37.777	21.0	21.041	25.137	32.533	33.371	33.629	26.319	17.22	25.85	18.451	32.0	38.366	23.37	18.522	6.0	17.841	15.0	5.0	12.56	10.019	5.0	16.0	17.0	5.0	8.0	0.0	11.447	5.0	16.002	13.69	11.0	15.247	9.0	14.0	8.0	20.003	10.1	4.016	12.36	12.531	4.296	19.132	9.649	11.1	14.057	7.027	25.328	11.795	5.438	23.989	28.345	30.785	26.901	13.144	34.759	59.906	42.687	51.472	12.534	53.352	41.397	10.368	20.135	20.163	9.0	11.323	22.541	24.002	24.997	16.976	4.0	17.002	21.993	8.0	6.006	25.997	24.189	10.005	30.015	8.99	29.871	5.0	7.001	14.988	17.982	0.0	0.0	0.0	0.0	0.0	0.0	0.0	0.0	0.0	0.0	0.0	0.0	0.0	0.0	0.0	1.0	0.0	0.0	8.88	10.02	7.98	9.58	17.503	12.049	9.825	8.993	6.058	14.149	14.995	1.0	31.821	18.001	13.174	19.002	29.004	22.0	29.77	27.005	20.0	37.456	44.645	20.002	26.015	27.916	19.272	35.193	24.298	16.275	6.0	11.0	5.002	9.0	6.0	5.0	7.0	6.0	8.0	8.0	6.0	5.009	11.972	12.0	6.0	9.0	3.0	8.001	3.0	12.981	7.0	26.0	12.986	15.377	4.569	6.127	16.904	5.236	7.894	14.413	10.276	4.198	10.418	14.445	7.144	21.653	14.903	14.916	10.465	15.79	6.845	5.562	13.899	14.625	5.26	2.654	13.06
15491	ENSMUSG00000027882	Stxbp3	1195.39	1197.48	1271.82	959.933	1152.33	1003.78	989.161	1399.14	1191.21	130.22	2588.2	127.454	854.188	976.633	1028.38	671.555	951.845	912.058	1001.73	714.304	688.902	919.201	813.737	951.743	780.555	910.447	993.172	1140.32	914.485	790.488	1049.72	876.097	811.617	1012.21	710.264	854.379	617.409	1011.31	1127.81	49.769	1044.49	800.354	785.369	739.498	921.613	1123.11	1141.65	702.891	932.432	1256.71	1031.62	990.346	818.294	1338.56	1234.95	592.998	1098.13	552.06	1222.96	932.615	730.092	748.161	873.599	1106.88	896.909	666.618	895.464	974.827	885.794	1219.01	844.632	1040.7	507.166	942.302	875.08	1052.32	896.733	862.737	650.947	917.927	1158.04	798.367	815.531	992.124	872.931	809.199	833.51	798.509	1085.31	674.778	935.23	935.579	1024.38	832.647	693.574	934.76	991.438	893.317	1213.29	1054.27	1069.87	593.342	1093.4	1030.1	979.3	909.032	888.789	1025.47	952.997	933.383	1036.67	667.785	621.081	770.237	887.72	825.44	1203.53	1095.94	790.728	1080.78	890.787	1129.82	837.416	986.121	1123.27	1032.23	1180.12	894.729	686.964	1289.03	948.083	987.451	767.072	847.001	700.082	727.969	986.549	488.831	432.223	746.837	941.905	431.746	433.0	503.613	474.914	553.436	514.536	737.003	425.859	713.545	537.083	520.897	492.476	462.713	524.181	478.891	750.041	583.564	108.0	308.001	346.309	310.769	53.0	498.477	417.999	156.0	383.393	340.877	484.848	389.218	602.975	563.682	609.916	600.868	863.536	837.859	713.366	608.181	790.383	686.847	796.585	546.411	455.346	647.847	270.658	459.264	375.18	702.629	758.849	436.511	514.817	446.566	405.273	554.937	361.507	550.924	470.586	649.696	486.979	532.582	817.59	430.917	524.327	538.707	682.685	472.295	20.0	21.0	19.0	24.0	25.0	17.0	14.0	19.0	15.0	16.0	23.0	28.0	26.0	13.0	43.0	19.0	28.0	14.0	250.517	335.802	309.418	272.001	352.915	433.001	453.065	256.663	430.914	305.364	459.33	335.93	566.999	452.215	401.827	455.0	452.944	436.039	300.74	1147.51	796.984	715.397	1082.64	1065.0	1465.52	874.0	1243.3	771.03	1053.69	1092.81	800.055	1034.62	1225.26	969.75	697.789	1194.5	265.0	350.492	303.0	341.48	214.204	281.86	328.896	291.002	218.948	323.0	223.0	320.112	379.811	361.06	220.0	262.0	230.893	474.452	487.179	569.753	519.053	423.112	556.919	535.603	447.014	530.774	449.722	417.566	482.491	411.154	472.17	586.527	479.455	669.2	593.357	467.043	477.745	418.773	422.871	368.269	493.44	524.833	591.047	492.46	357.842	601.822	560.241	446.358	451.393	287.0	176.0	244.584	246.0	295.047	257.579	324.0	236.0	262.137	242.0	245.282	145.127	158.004	208.039	236.84	203.003	205.006	145.158	237.708	185.104	136.999	231.992	268.464	314.244	288.214	167.008	298.052	249.85	153.011	219.949	190.039	203.397	179.05	221.438	246.766	256.492	273.539	234.017	286.126	254.772	187.715	270.889	301.57	299.789	238.374	419.081	250.036	180.511	289.353	571.767	289.198	428.274	293.8	233.135	1993.26	1873.38	1881.32	2356.11	2040.45	1833.72	1727.32	2218.55	2839.1	1832.21	2069.44	1856.14	720.529	600.146	679.877	680.069	576.286	662.137	573.581	632.316	633.786	569.482	673.534	823.25	555.174	510.434	507.816	740.366	910.911	496.926	681.615	882.349	728.719	494.886	517.075	761.954	600.869	520.111	601.727	482.414	654.649	618.326	650.102	574.854	624.962	858.404	670.164	483.273	666.748	554.114	494.626	455.479	571.746	601.816	464.686	511.46	790.417	549.899	500.782	541.659	116.0	116.0	106.0	131.0	183.0	148.0	133.0	91.0	123.0	130.985	96.0	142.0	66.0	98.0	157.0	161.965	75.0	147.0	81.0	92.0	77.0	50.0	158.0	161.0	191.96	186.8	223.66	202.999	161.986	266.866	339.215	163.999	1083.99	817.828	992.893	925.08	1232.95	1188.68	1048.13	1262.82	1017.1	958.3	961.182	867.558	1058.35	720.772	615.38	693.863	709.564	878.065	700.843	845.487	608.632	752.335	1114.31	489.766	889.957	644.439	1202.68	884.008	893.404	821.174	981.489	678.927	594.0	889.499	522.5	616.79	596.297	890.28	630.699	940.77	911.444	1328.23	1237.19	904.291	3467.48	1839.76	2529.43	1602.17	2676.89	1999.38	1327.86	2722.76	1677.71	1817.06	2875.98	2239.53	1840.79	1686.62	2331.79	2189.94	2451.8	1979.18	2867.46	2673.69	1491.48	2429.32	1739.84	1440.01	415.421	888.818	696.118	468.003	441.201	979.775	735.319	1114.03	519.676	808.91	751.001	625.333	684.999	850.293	932.0	943.648	883.0	918.0	818.001	766.737	881.356	968.216	1064.6	704.001	995.36	875.503	786.823	779.0	630.001	531.897	1149.0	588.0	1121.0	978.0	846.976	888.0	834.001	957.325	1196.0	988.0	962.978	1214.0	903.001	1164.15	1007.02	1045.0	865.0	1500.0	681.0	1318.0	1017.0	1091.31	879.962	1252.33	936.001	479.0	507.931	800.012	888.364	387.999	676.001	661.027	499.499	909.319	562.017	495.959	432.046	661.914	826.044	575.747	376.018	770.899	1538.38	722.0	656.291	556.652	579.0	765.957	603.967	489.597	542.0	829.0	361.0	578.174	585.994	500.033	501.911	774.489	470.98	709.469	650.711	619.874	335.0	1035.97	369.0	703.819	673.825	508.442	836.123	895.091	808.273	829.748	1029.01	1109.77	325.218	663.902	694.031	489.569	601.609	265.261	238.339	260.251	626.404	710.264	537.324	284.106	929.575	810.489	900.416	888.303	833.0	828.402	811.963	1178.79	1023.96	997.595	825.383	0.0	971.347	933.769	890.811	999.731	1091.74	1097.75	1128.15	1061.25	1024.71	1291.91	665.673	921.811	126.0	289.0	318.3	345.948	274.0	350.0	304.0	294.0	327.755	303.311	313.008	287.059	360.821	481.51	359.0	537.0	377.28	708.001	532.99	696.085	320.8	551.569	554.943	653.948	939.794	644.469	833.047	847.491	839.404	1013.22	913.545	1043.19	948.769	742.176	954.518	1080.29	694.882	1305.34	1126.67	885.525	1123.35	565.188	1015.63	563.972	962.704	860.912	1133.63	15.0	29.0	11.0	6.0	35.0	9.0	16.0	20.0	9.0	26.0	20.0	23.0	29.0	45.0	13.0	15.0	14.0	20.0	601.0	408.585	478.001	555.221	456.0	625.0	550.0	585.941	405.0	425.182	622.0	136.0	1299.53	654.445	817.613	1042.09	1007.15	840.826	1073.84	1038.82	773.0	1189.39	1017.0	840.54	843.248	971.868	934.703	1221.44	790.87	836.943	308.001	275.831	192.678	388.937	259.0	180.967	339.914	297.916	204.879	350.876	242.001	212.0	288.917	284.918	301.91	303.596	236.999	375.148	285.708	387.826	393.43	501.78	326.694	252.566	319.106	292.102	317.765	252.659	205.0	264.781	208.303	291.854	221.84	178.001	238.161	256.415	279.0	238.42	231.023	212.458	243.599	192.221	244.685	257.382	178.755	261.924	279.156
15492	ENSMUSG00000062553	Olfr709-ps1	0.0	0.0	0.0	0.0	0.0	0.0	0.0	0.0	0.0	0.0	0.0	0.0	0.0	0.0	0.0	0.0	0.0	0.0	0.0	0.0	0.0	0.0	0.0	0.0	0.0	0.0	0.0	0.0	0.0	0.0	0.0	0.0	0.0	0.0	0.0	0.0	0.0	0.0	0.0	0.0	0.0	0.0	0.0	0.0	0.0	0.0	0.0	0.0	0.0	0.0	0.0	0.0	0.0	0.0	0.0	0.0	0.0	0.0	0.0	0.0	0.0	0.0	0.0	0.0	0.0	0.0	0.0	0.0	0.0	0.0	0.0	0.0	0.0	0.0	0.0	0.0	0.0	0.0	0.0	0.0	0.0	0.0	0.0	0.0	0.0	0.0	0.0	0.0	0.0	0.0	0.0	0.0	0.0	0.0	0.0	0.0	0.0	0.0	0.0	0.0	0.0	0.0	0.0	0.0	0.0	0.0	0.0	0.0	0.0	0.0	0.0	0.0	0.0	0.0	0.0	0.0	0.0	0.0	0.0	0.0	0.0	0.0	0.0	0.0	0.0	0.0	0.0	0.0	0.0	0.0	0.0	0.0	0.0	0.0	0.0	0.0	0.0	0.0	0.0	0.0	0.0	0.0	0.0	0.0	0.0	0.0	0.0	0.0	0.0	0.0	0.0	0.0	0.0	0.0	0.0	0.0	0.0	0.0	0.0	0.0	0.0	0.0	0.0	0.0	0.0	0.0	0.0	0.0	0.0	0.0	0.0	0.0	0.0	0.0	0.0	0.0	0.0	0.0	0.0	0.0	0.0	0.0	0.0	0.0	0.0	0.0	0.0	0.0	0.0	0.0	0.0	0.0	0.0	0.0	0.0	0.0	0.0	0.0	0.0	0.0	0.0	0.0	0.0	0.0	0.0	0.0	0.0	0.0	0.0	0.0	0.0	0.0	0.0	0.0	0.0	0.0	0.0	0.0	0.0	0.0	0.0	0.0	0.0	0.0	0.0	0.0	0.0	0.0	0.0	0.0	0.0	0.0	0.0	0.0	0.0	0.0	0.0	0.0	0.0	0.0	0.0	0.0	0.0	0.0	0.0	0.0	0.0	0.0	0.0	0.0	0.0	0.0	0.0	0.0	0.0	0.0	0.0	0.0	0.0	0.0	0.0	0.0	0.0	0.0	0.0	0.0	0.0	0.0	0.0	0.0	0.0	0.0	0.0	0.0	0.0	0.0	0.0	0.0	0.0	0.0	0.0	0.0	0.0	0.0	0.0	0.0	0.0	0.0	0.0	0.0	0.0	0.0	0.0	0.0	0.0	0.0	0.0	0.0	0.0	0.0	0.0	0.0	0.0	0.0	0.0	0.0	0.0	0.0	0.0	0.0	0.0	0.0	0.0	0.0	0.0	0.0	0.0	0.0	0.0	0.0	0.0	0.0	0.0	0.0	0.0	0.0	0.0	0.0	0.0	0.0	0.0	0.0	0.0	0.0	0.0	0.0	0.0	0.0	0.0	0.0	0.0	0.0	0.0	0.0	0.0	0.0	0.0	0.0	0.0	0.0	0.0	0.0	0.0	0.0	0.0	0.0	0.0	0.0	0.0	0.0	0.0	0.0	0.0	0.0	0.0	0.0	0.0	0.0	0.0	0.0	0.0	0.0	0.0	0.0	0.0	0.0	0.0	0.0	0.0	0.0	0.0	0.0	0.0	0.0	0.0	0.0	0.0	0.0	0.0	0.0	0.0	0.0	0.0	0.0	0.0	0.0	0.0	0.0	0.0	0.0	0.0	0.0	0.0	0.0	0.0	0.0	0.0	0.0	0.0	0.0	0.0	0.0	0.0	0.0	0.0	0.0	0.0	0.0	0.0	0.0	0.0	0.0	0.0	0.0	0.0	0.0	0.0	0.0	0.0	0.0	0.0	0.0	0.0	0.0	0.0	0.0	0.0	0.0	0.0	0.0	0.0	0.0	0.0	0.0	0.0	0.0	0.0	0.0	0.0	0.0	0.0	0.0	0.0	0.0	0.0	0.0	0.0	0.0	0.0	0.0	0.0	0.0	0.0	0.0	0.0	0.0	0.0	0.0	0.0	0.0	0.0	0.0	0.0	0.0	0.0	0.0	0.0	0.0	0.0	0.0	0.0	0.0	0.0	0.0	0.0	0.0	0.0	0.0	0.0	0.0	0.0	0.0	0.0	0.0	0.0	0.0	0.0	0.0	0.0	0.0	0.0	0.0	0.0	0.0	0.0	0.0	0.0	0.0	0.0	0.0	0.0	0.0	0.0	0.0	0.0	0.0	0.0	0.0	0.0	0.0	0.0	0.0	0.0	0.0	0.0	0.0	0.0	0.0	0.0	0.0	0.0	0.0	0.0	0.0	0.0	0.0	0.0	0.0	0.0	0.0	0.0	0.0	0.0	0.0	0.0	0.0	0.0	0.0	0.0	0.0	0.0	0.0	0.0	0.0	0.0	0.0	0.0	0.0	0.0	0.0	0.0	0.0	0.0	0.0	0.0	0.0	0.0	0.0	0.0	0.0	0.0	0.0	0.0	0.0	0.0	0.0	0.0	0.0	0.0	0.0	0.0	0.0	0.0	0.0	0.0	0.0	0.0	0.0	0.0	0.0	0.0	0.0	0.0	0.0	0.0	0.0	0.0	0.0	0.0	0.0	0.0	0.0	0.0	0.0	0.0	0.0	0.0	0.0	0.0	0.0	0.0	0.0	0.0	0.0	0.0	0.0	0.0	0.0	0.0	0.0	0.0	0.0	0.0	0.0	0.0	0.0	0.0	0.0	0.0	0.0	0.0	0.0	0.0	0.0	0.0	0.0	0.0	0.0	0.0	0.0	0.0	0.0	0.0	0.0	0.0	0.0	0.0	0.0	0.0	0.0	0.0	0.0	0.0	0.0	0.0	0.0	0.0	0.0	0.0	0.0	0.0	0.0	0.0	0.0	0.0	0.0	0.0	0.0	0.0	0.0	0.0	0.0	0.0	0.0	0.0	0.0	0.0	0.0	0.0	0.0	0.0	0.0	0.0	0.0	0.0	0.0	0.0	0.0	0.0	0.0	0.0	0.0	0.0	0.0	0.0	0.0	0.0	0.0	0.0	0.0	0.0	0.0	0.0	0.0	0.0	0.0	0.0	0.0	0.0	0.0	0.0	0.0	0.0	0.0	0.0	0.0	0.0	0.0	0.0	0.0	0.0	0.0	0.0	0.0	0.0	0.0	0.0	0.0	0.0	0.0	0.0	0.0	0.0	0.0	0.0	0.0	0.0	0.0	0.0	0.0	0.0	0.0	0.0	0.0	0.0	0.0	0.0	0.0	0.0	0.0	0.0	0.0	0.0	0.0	0.0	0.0	0.0	0.0	0.0	0.0	0.0	0.0	0.0	0.0	0.0	0.0	0.0	0.0	0.0	0.0	0.0	0.0	0.0	0.0	0.0	0.0	0.0	0.0	0.0	0.0	0.0	0.0	0.0	0.0	0.0	0.0	0.0	0.0	0.0	0.0	0.0	0.0	0.0	0.0	0.0	0.0	0.0	0.0	0.0	0.0	0.0	0.0	0.0	0.0	0.0
15493	ENSMUSG00000090892	Vmn2r41	0.0	0.0	0.0	0.0	0.0	0.0	0.0	0.0	0.0	0.0	0.0	0.0	0.0	0.0	0.0	0.0	0.0	0.0	0.0	0.0	0.0	0.0	0.0	0.0	0.0	0.0	0.0	0.0	0.0	0.0	0.0	0.0	0.0	0.0	2.0	0.0	0.0	0.0	0.0	0.0	0.0	2.04	1.02	0.0	0.0	0.0	0.0	0.0	0.0	0.0	0.0	0.0	0.0	0.0	0.0	0.0	0.0	0.0	0.0	0.0	0.0	0.0	0.0	0.0	0.0	0.0	0.0	0.0	0.0	0.0	0.0	0.0	0.0	0.0	0.0	0.0	2.175	0.0	0.0	0.0	0.0	0.0	0.0	0.0	0.0	1.023	0.0	0.0	0.0	0.0	0.0	0.0	0.0	0.0	0.0	0.0	0.0	0.0	0.0	0.0	0.0	0.0	0.0	0.0	0.0	0.0	0.0	0.0	0.0	0.0	0.0	0.0	0.0	0.0	0.0	0.0	0.0	0.0	0.0	0.0	0.0	0.0	0.0	0.0	0.0	0.0	0.0	0.0	0.0	0.0	0.0	0.0	0.0	0.0	0.0	0.0	0.0	0.0	0.0	0.0	0.0	0.0	0.0	0.0	0.0	0.0	0.0	0.0	0.0	0.0	0.0	0.0	0.0	0.0	0.0	0.0	0.0	0.0	0.0	0.0	0.0	0.0	0.0	0.0	0.0	0.0	0.0	0.0	0.0	0.0	0.0	0.0	0.0	0.0	0.0	0.0	0.0	0.0	0.0	0.0	0.0	0.0	0.0	0.0	0.0	0.0	0.0	0.0	0.0	0.0	0.0	0.0	0.0	0.0	0.0	0.0	0.0	0.0	0.0	0.0	0.0	0.0	0.0	0.0	0.0	0.0	0.0	0.0	0.0	0.0	0.0	0.0	0.0	0.0	0.0	0.0	0.0	0.0	0.0	0.0	0.0	0.0	0.0	0.0	0.0	0.0	0.0	0.0	0.0	0.0	0.0	0.0	0.0	0.0	0.0	0.0	0.0	0.0	0.0	0.0	0.0	0.0	0.0	0.0	0.0	0.0	0.0	0.0	0.0	0.0	0.0	0.0	0.0	0.0	0.0	0.0	0.0	0.0	0.0	0.0	0.0	0.0	0.0	0.0	0.0	0.0	0.0	0.0	0.0	0.0	0.0	0.0	0.0	0.0	0.0	0.0	0.0	0.0	0.0	0.0	0.0	0.0	0.0	0.0	0.0	0.0	0.0	0.0	0.0	0.0	0.0	0.0	0.0	0.0	0.0	0.0	0.0	0.0	0.0	0.0	0.0	0.0	0.0	0.0	0.0	0.0	0.0	0.0	0.0	0.0	0.0	0.0	0.0	0.0	0.0	0.0	0.0	0.0	0.0	0.0	0.0	0.0	0.0	0.0	0.0	0.0	0.0	0.0	0.0	0.0	0.0	0.0	0.0	0.0	0.0	0.0	0.0	0.0	0.0	0.0	0.0	0.0	0.0	0.0	0.0	0.0	0.0	0.0	0.0	0.0	0.0	0.0	0.0	0.0	0.0	0.0	0.0	0.0	0.0	0.0	0.0	0.0	2.0	0.0	0.0	0.0	0.0	0.0	0.0	0.0	0.0	0.0	0.0	0.0	0.0	0.0	0.0	0.0	0.0	0.0	0.0	0.0	0.0	0.0	0.0	0.0	0.0	0.0	0.0	0.0	0.0	0.0	0.0	0.0	0.0	0.0	0.0	0.0	0.0	0.0	0.0	0.0	0.0	0.0	0.0	0.0	0.0	0.0	0.0	0.0	0.0	0.0	0.0	0.0	0.0	0.0	0.0	0.0	0.0	0.0	0.0	0.0	0.0	0.0	0.0	0.0	0.0	0.0	0.0	0.0	0.0	1.0	1.0	0.0	0.0	0.0	0.0	0.0	0.0	0.0	0.0	1.0	0.0	0.0	0.0	0.0	0.0	0.0	0.0	0.0	0.0	0.0	0.0	0.0	0.0	0.0	0.0	0.0	0.0	0.0	0.0	0.0	0.0	0.0	0.0	0.0	0.0	0.0	0.0	0.0	0.0	0.0	0.0	0.0	0.0	0.0	0.0	0.0	0.0	0.0	0.0	0.0	0.0	0.0	0.0	0.0	0.0	0.0	0.0	0.0	0.0	0.0	0.0	0.0	0.0	0.0	0.0	0.0	0.0	0.0	0.0	0.0	0.0	0.0	0.0	0.0	0.0	0.0	0.0	0.0	0.0	0.0	0.0	0.0	0.0	0.0	0.0	0.0	0.0	0.0	0.0	0.0	0.0	0.0	0.0	0.0	0.0	0.0	0.0	0.0	0.0	0.0	0.0	0.0	0.0	1.023	0.0	0.0	0.0	0.0	0.0	0.0	0.0	0.0	0.0	0.0	0.0	1.0	0.0	0.0	0.0	0.0	0.0	0.0	0.0	0.0	0.0	0.0	0.0	0.0	0.0	0.0	0.0	0.0	0.0	0.0	0.0	0.0	0.0	0.0	0.0	0.0	0.0	0.0	0.0	0.0	0.0	0.0	0.0	0.0	0.0	0.0	0.0	0.0	0.0	0.0	0.0	0.0	0.0	0.0	0.0	0.0	0.0	0.0	0.0	0.0	0.0	0.0	0.0	0.0	0.0	0.0	0.0	0.0	0.0	0.0	0.0	0.0	0.0	0.0	0.0	0.0	0.0	0.0	0.0	0.0	0.0	0.0	0.0	0.0	0.0	0.0	0.0	0.0	0.0	0.0	0.0	0.0	0.0	0.0	0.0	0.0	0.0	0.0	0.0	2.111	1.207	0.0	0.0	0.0	0.0	0.0	0.0	0.0	0.0	0.0	0.0	0.0	0.0	0.0	0.0	0.0	0.0	0.0	0.0	0.0	0.0	0.0	0.0	0.0	0.0	0.0	0.0	0.0	0.0	0.0	0.0	0.0	0.0	0.0	0.0	0.0	0.0	0.0	0.0	0.0	0.0	0.0	0.0	0.0	0.0	0.0	0.0	0.0	1.039	0.0	0.0	1.31	0.0	0.0	0.0	0.0	0.0	0.0	0.0	0.0	0.0	0.0	0.0	0.0	0.0	0.0	0.0	0.0	0.0	0.0	0.0	0.0	0.0	0.0	0.0	0.0	0.0	0.0	0.0	0.0	0.0	0.0	0.0	0.0	0.0	0.0	0.0	0.0	0.0	0.0	0.0	0.0	0.0	0.0	0.0	1.0	0.0	0.0	0.0	0.0	0.0	0.0	0.0	0.0	0.0	0.0	0.0	0.0	0.0	0.0	0.0	0.0	0.0	0.0	0.0	0.0	0.0	0.0	0.0	0.0	0.0	0.0	0.0	0.0	0.0	0.0	0.0	0.0	0.0	0.0	0.0	0.0	0.0	0.0	0.0	0.0	0.0	0.0	0.0	0.0	0.0	0.0	0.0	0.0	0.0	0.0	0.0	0.0	0.0	0.0	0.0	0.0	0.0	0.0	0.0	0.0	0.0	0.0	0.0	0.0	0.0	0.0	0.0	0.0	0.0	0.0	0.0	0.0	0.0
15494	ENSMUSG00000050711	Scg2	11.0	1.0	2.0	0.0	2.0	0.0	0.0	2.0	2.0	0.0	2.0	0.0	1.0	0.0	0.0	0.0	0.0	1.0	2.0	0.0	0.0	0.0	0.0	11.0	0.0	2.0	0.0	0.0	1.0	1.0	0.0	1.0	0.0	0.0	0.0	0.0	0.0	0.0	1.0	0.0	1.0	0.0	0.0	1.0	1.0	1.0	12.0	0.0	1.0	0.0	0.0	2.0	1.0	0.0	0.0	0.0	1.0	0.0	2.0	17.0	0.0	0.0	2.0	0.0	0.0	0.0	0.0	0.0	2.0	1.0	2.0	0.0	0.0	1.0	2.0	0.0	1.0	0.0	0.0	6.0	1.0	1.0	8.0	0.0	0.0	0.0	1.0	0.0	3.0	0.0	0.0	0.0	2.0	1.0	1.0	1.0	0.0	2.0	4.0	1.0	1.0	1.0	1.0	1.0	3.0	0.0	0.0	0.0	0.0	0.0	0.0	0.0	0.0	1.0	0.0	2.0	0.0	2.0	1.0	0.0	1.0	0.0	5.0	1.0	2.0	0.0	0.0	0.0	0.0	3.0	0.0	0.0	0.0	2.0	0.0	0.0	0.0	0.0	0.0	0.0	0.0	0.0	0.0	0.0	0.0	0.0	1.0	2.0	1.0	0.0	0.0	0.0	1.0	0.0	0.0	0.0	0.0	0.0	0.0	0.0	1.0	0.0	1.0	0.0	0.0	0.0	0.0	0.0	0.0	0.0	2.0	0.0	2.0	1.0	1.0	0.0	1.0	0.0	0.0	0.0	2.0	0.0	0.0	0.0	0.0	1.0	0.0	2.0	0.0	1.0	0.0	0.0	0.0	0.0	0.0	0.0	0.0	2.0	0.0	0.0	0.0	0.0	2.0	0.0	0.0	0.0	1.0	0.0	0.0	1.0	0.0	0.0	0.0	0.0	0.0	0.0	0.0	0.0	1.0	0.0	0.0	1.0	0.0	0.0	0.0	0.0	0.0	0.0	0.0	0.0	5.0	0.0	0.0	0.0	0.0	0.0	0.0	0.0	0.0	0.0	0.0	0.0	0.0	4.0	0.0	1.0	0.0	0.0	1.0	1.0	4.0	3.0	3.0	2.0	1.0	1.0	2.0	1.0	1.0	0.0	0.0	0.0	0.0	0.0	0.0	0.0	1.0	0.0	0.0	4.0	0.0	0.0	1.0	0.0	0.0	0.0	0.0	0.0	0.0	0.0	0.0	1.0	0.0	1.0	1.0	2.0	0.0	0.0	3.0	0.0	0.0	1.0	0.0	0.0	0.0	0.0	0.0	0.0	0.0	0.0	1.0	0.0	1.0	1.0	0.0	0.0	1.0	0.0	0.0	1.0	0.0	0.0	0.0	0.0	1.0	1.0	1.0	0.0	0.0	0.0	0.0	0.0	0.0	0.0	0.0	0.0	0.0	2.0	0.0	0.0	0.0	2.0	0.0	0.0	0.0	1.0	1.0	0.0	0.0	1.0	0.0	0.0	0.0	3.0	0.0	0.0	0.0	0.0	0.0	0.0	0.0	0.0	1.0	0.0	0.0	0.0	0.0	0.0	1.0	0.0	1.0	1.0	0.0	2.0	0.0	1.0	2.0	0.0	1.0	2.0	2.0	2.0	0.0	0.0	0.0	0.0	0.0	3.0	2.0	0.0	1.0	1.0	0.0	0.0	3.0	0.0	0.0	0.0	0.0	0.0	3.0	1.0	2.0	1.0	0.0	1.0	1.0	0.0	0.0	10.0	0.0	3.0	0.0	0.0	1.0	2.0	0.0	0.0	3.0	0.0	0.0	1.0	1.0	1.0	2.0	0.0	1.0	1.0	0.0	0.0	0.0	0.0	0.0	0.0	0.0	0.0	0.0	0.0	1.0	0.0	0.0	0.0	0.0	0.0	0.0	0.0	0.0	0.0	0.0	0.0	0.0	0.0	0.0	0.0	0.0	0.0	0.0	1.0	0.0	0.0	0.0	0.0	1.0	0.0	0.0	0.0	0.0	0.0	2.0	1.0	1.0	2.0	0.0	0.0	0.0	0.0	2.0	2.0	0.0	0.0	0.0	0.0	0.0	2.0	0.0	0.0	2.0	1.0	1.0	0.0	0.0	0.0	1.0	1.0	0.0	1.0	0.0	0.0	0.0	1.0	0.0	0.0	0.0	0.0	1.0	0.0	1.0	0.0	1.0	0.0	0.0	1.0	0.0	1.0	3.0	0.0	2.0	1.0	0.0	1.0	1.0	0.0	1.0	5.0	0.0	0.0	1.0	1.0	1.0	0.0	1.0	0.0	0.0	0.0	1.0	0.0	0.0	0.0	0.0	1.0	0.0	0.0	0.0	0.0	0.0	0.0	2.0	0.0	0.0	0.0	0.0	1.0	0.0	0.0	2.0	0.0	0.0	0.0	0.0	0.0	0.0	0.0	0.0	1.0	0.0	2.0	6.0	0.0	0.0	0.0	2.0	0.0	0.0	0.0	0.0	3.0	0.0	0.0	1.0	0.0	3.0	1.0	0.0	1.0	1.0	1.0	0.0	0.0	0.0	0.0	0.0	0.0	0.0	0.0	0.0	1.0	1.0	0.0	0.0	0.0	0.0	1.0	0.0	1.0	0.0	1.0	0.0	0.0	11.0	0.0	6.0	0.0	0.0	2.0	1.0	3.0	1.0	1.0	1.0	0.0	0.0	1.0	3.0	0.0	2.0	0.0	1.0	2.0	0.0	0.0	2.0	0.0	0.0	0.0	0.0	2.0	2.0	0.0	0.0	1.0	0.0	0.0	0.0	1.0	0.0	0.0	0.0	2.0	0.0	0.0	0.0	0.0	0.0	1.0	0.0	0.0	2.0	0.0	0.0	2.0	0.0	0.0	3.0	0.0	0.0	1.0	2.0	0.0	1.0	1.0	2.0	0.0	0.0	0.0	0.0	1.0	0.0	0.0	4.0	0.0	1.0	0.0	2.0	0.0	0.0	0.0	0.0	1.0	2.0	0.0	0.0	2.0	2.0	0.0	0.0	0.0	0.0	1.0	0.0	1.0	1.0	3.0	0.0	1.0	0.0	4.0	4.0	2.0	2.0	1.0	6.0	0.0	2.0	5.0	2.0	1.0	3.0	1.0	0.0	0.0	1.0	0.0	0.0	0.0	0.0	0.0	0.0	0.0	0.0	1.0	0.0	0.0	0.0	0.0	0.0	0.0	0.0	1.0	0.0	0.0	1.0	0.0	1.0	0.0	0.0	1.0	0.0	0.0	1.0	0.0	2.0	0.0	0.0	0.0	0.0	1.0	1.0	1.0	0.0	2.0	0.0	1.0	1.0	1.0	0.0	0.0	2.0	1.0	0.0	0.0	0.0	2.0	0.0	0.0	0.0	1.0	0.0	0.0	0.0	0.0	0.0	0.0	0.0	0.0	0.0	0.0	1.0	0.0	0.0	0.0	1.0	0.0	0.0	0.0	0.0	0.0	0.0	0.0	0.0	3.0	1.0	1.0	1.0	0.0	1.0	0.0	0.0	0.0	0.0	0.0	0.0	1.0	0.0	0.0	1.0
15495	ENSMUSG00000021193	Pitrm1	1677.14	1508.35	1704.94	1636.47	2139.06	1522.48	1636.51	1866.35	1440.32	207.253	3249.62	234.716	1350.08	1385.11	1336.99	1035.0	1583.03	1420.6	1360.58	1250.74	1178.89	1436.06	1348.0	1410.26	1381.79	1152.42	1288.01	1294.0	1344.0	1212.01	1491.2	1172.89	1158.0	1459.0	1151.0	1472.84	1306.16	1292.0	1211.0	104.0	1400.62	1161.17	1329.0	1242.91	1232.0	1430.68	1389.18	1326.0	1317.42	1351.13	1384.01	1342.23	1073.1	1374.07	1480.24	1088.08	1332.43	922.0	1646.67	1189.62	1155.05	1125.22	1528.33	1539.06	1275.03	1367.11	1274.05	1592.0	1313.0	1646.08	1092.0	1570.32	656.061	1194.13	1480.0	1401.38	1416.12	1293.69	996.595	1484.29	1496.28	1302.13	1068.66	1443.67	1249.0	1449.0	1475.12	859.056	1142.0	1063.65	1338.0	1880.7	1697.0	1478.0	1185.11	1658.84	1374.0	1278.0	1589.0	1389.0	1340.0	1175.0	1427.0	1494.28	1474.03	1552.0	1518.0	1455.0	1650.01	1331.0	1581.36	1042.14	1461.01	1737.88	1421.0	1459.32	1617.0	1405.34	1421.0	1527.0	1484.64	1470.0	1414.0	1573.0	1628.0	1621.04	1761.0	1166.0	1318.0	1680.0	1428.0	1559.0	1695.87	1204.0	1232.57	986.976	1601.0	918.0	479.0	655.0	1221.0	542.0	582.0	676.0	616.006	560.0	926.679	1236.27	954.527	1158.4	888.079	681.102	959.62	853.672	1221.99	714.008	1149.05	922.33	811.0	945.433	673.0	791.538	620.003	878.0	778.0	740.002	642.0	671.0	726.38	1000.71	903.786	1023.46	1007.44	838.237	1163.06	1083.12	1116.02	1017.71	1170.29	970.489	983.826	853.721	606.0	736.0	302.0	627.0	551.0	702.0	884.0	660.0	730.0	614.0	483.0	648.0	548.0	564.0	637.0	640.0	535.0	680.0	1015.0	509.0	566.0	777.0	852.0	672.0	24.0	54.0	37.0	34.0	51.0	57.0	39.0	29.0	44.0	39.0	29.0	49.0	38.0	55.0	57.0	25.0	77.0	51.0	336.0	364.0	313.0	349.0	476.0	461.0	564.0	415.0	468.0	408.0	612.0	414.0	596.0	596.0	519.0	535.0	508.0	554.0	454.0	1329.87	1045.35	932.359	1360.05	989.023	1647.62	1146.4	1941.29	1141.37	1038.42	2151.92	1808.39	1439.81	1173.46	1254.37	1074.03	1445.45	337.859	364.887	270.001	380.925	264.007	298.001	347.875	327.0	293.0	387.0	408.0	331.293	358.066	386.002	320.168	376.0	331.014	720.0	617.999	754.0	692.0	603.0	631.0	722.999	579.0	717.0	623.0	584.0	676.0	636.0	581.0	708.0	640.0	864.0	714.0	625.0	571.0	594.0	581.0	526.0	706.0	703.0	728.0	663.0	582.0	632.0	720.0	706.0	751.0	433.586	252.964	269.0	285.941	497.383	293.16	528.519	346.36	305.954	336.099	353.0	332.976	312.591	296.007	318.074	236.957	281.03	257.122	344.602	235.158	270.615	366.037	359.81	451.761	346.0	291.966	406.0	364.493	220.511	342.896	245.282	331.887	330.333	355.0	375.083	337.736	346.692	308.766	427.555	423.419	387.641	402.404	414.553	369.0	433.0	451.678	343.779	368.563	385.65	887.323	309.866	447.778	370.308	346.927	3094.24	2765.0	2705.83	2779.42	2601.37	2238.43	2195.18	2821.39	3232.44	2353.07	2561.89	2587.59	1315.94	1197.09	905.386	1056.52	1026.72	1137.54	1031.76	1268.06	1206.94	785.136	1161.54	1352.95	1109.95	864.069	951.132	1231.63	1728.05	684.877	1177.04	1452.4	1274.02	850.196	1001.15	1349.66	875.162	957.595	1240.72	1004.52	1339.76	1175.94	865.015	988.221	1364.36	1575.55	1234.78	703.693	1101.19	1041.93	957.64	849.12	1066.09	926.957	904.273	742.511	1295.1	1124.59	958.251	1125.77	107.852	159.0	98.0	154.0	151.043	160.0	251.0	141.0	168.0	167.0	96.0	122.0	100.0	157.0	209.841	170.0	122.0	164.0	162.0	138.948	92.0	100.0	179.0	187.928	361.881	283.0	364.902	328.0	311.0	389.0	792.082	289.977	2149.72	1573.38	1812.3	1554.51	2119.58	2217.01	1948.19	1931.99	1625.84	2009.95	1796.46	1630.85	1338.07	1436.0	908.999	1033.03	1284.01	1434.0	989.0	1378.0	1116.17	1103.42	1784.32	1002.02	1246.38	1057.97	1598.54	1188.06	1645.07	1479.06	1471.09	1219.99	925.001	1527.03	1002.24	1142.0	1087.19	1882.84	1212.33	1637.4	1291.0	2038.0	1812.16	1661.21	4194.04	3065.1	4114.73	2429.22	2997.89	3202.34	1778.69	3418.33	2206.15	3285.39	3473.14	2965.73	2774.01	2889.85	3229.51	4143.25	3811.85	2150.87	4102.95	3819.2	2649.81	2689.38	2796.26	2211.27	662.771	975.123	1240.01	673.159	824.017	926.235	1332.23	1689.02	519.0	1028.0	1036.0	956.0	997.0	1151.36	1320.03	1060.0	1007.0	1125.04	1086.05	1157.97	1487.0	1199.0	1512.0	1006.38	1067.0	1207.0	973.0	1274.0	973.029	1174.0	1630.01	989.001	1637.0	1579.0	1301.0	1663.0	1484.0	1534.25	2075.1	1390.0	1479.0	2052.35	1251.0	1805.0	1731.0	1631.0	1359.0	2294.0	971.0	2123.0	2075.0	1346.0	1188.0	1621.78	1342.0	577.944	809.0	1132.0	969.0	841.009	864.07	1083.44	809.053	730.062	830.0	547.0	608.0	1220.04	1132.0	796.196	1015.47	865.001	1282.0	734.0	720.0	627.209	1032.0	825.0	453.001	644.077	771.0	1120.0	1128.0	915.0	890.0	668.0	850.0	1070.0	819.0	942.0	888.0	937.0	1018.0	1110.0	1070.0	845.0	800.0	748.0	1212.0	1590.0	1227.0	1104.0	1134.0	1495.0	556.0	770.0	779.0	680.0	720.0	476.0	505.0	455.0	729.0	591.0	760.0	594.0	1950.1	1452.84	1397.21	1448.79	1306.08	1831.26	1588.89	1683.54	1611.43	1376.84	1301.72	0.0	1596.18	1494.16	1290.09	1689.09	1459.39	2138.49	1665.93	1622.22	1851.72	1972.41	1157.86	1940.42	88.0	326.0	391.0	817.0	374.0	428.0	533.0	444.0	381.0	338.0	642.0	335.0	196.0	529.0	390.0	456.0	437.0	665.0	386.0	467.0	369.0	470.0	487.0	1021.56	1387.45	1025.36	974.668	1080.16	867.794	1584.0	1572.0	1433.0	1762.0	1102.0	1191.0	1777.0	1280.0	1922.0	1566.0	1552.0	1872.0	1178.0	1680.0	1340.0	1470.0	1624.0	1624.0	36.0	39.0	27.0	7.0	79.355	17.0	44.0	38.0	20.0	54.0	48.0	29.0	33.0	60.0	31.0	44.0	24.0	31.0	988.0	885.0	946.0	801.0	928.0	895.0	1059.0	843.0	781.0	776.0	1093.0	385.0	1516.48	892.677	707.074	1830.81	1241.1	1008.52	1487.21	1229.83	1449.07	2228.9	1270.39	1291.97	1145.99	1635.12	1236.35	2006.0	1058.25	1078.77	467.479	487.0	389.01	578.147	485.0	449.126	412.0	426.0	268.0	435.824	397.035	397.0	377.736	435.491	496.0	524.0	429.777	668.0	389.0	603.0	553.0	747.0	588.0	374.0	281.0	357.0	419.0	363.0	189.0	403.0	214.0	350.0	315.0	201.0	246.0	318.0	203.0	332.0	293.0	337.0	268.0	275.0	244.0	271.0	288.0	255.0	288.0
15496	ENSMUSG00000025470	Zfp511	203.0	182.593	188.081	200.074	195.001	185.112	175.246	177.067	200.0	30.0	458.22	26.0	241.0	196.001	156.073	155.0	228.0	256.0	175.004	169.0	153.016	200.0	156.0	215.0	185.0	216.0	196.0	214.0	155.0	202.0	170.0	189.0	176.602	202.0	175.0	168.001	167.0	166.0	178.0	8.0	196.0	175.0	152.0	160.0	247.011	161.0	201.0	143.0	168.0	186.0	189.0	197.0	204.0	233.0	204.0	155.214	213.063	240.0	221.0	168.0	175.0	176.0	170.0	185.0	166.0	171.0	185.0	242.0	176.0	225.044	196.0	217.0	194.0	174.0	170.0	212.0	148.0	164.099	179.0	179.0	227.0	163.461	173.0	209.14	191.028	177.0	244.0	258.0	252.0	104.001	160.0	144.0	169.0	161.0	115.18	179.0	174.0	122.0	206.0	204.0	148.0	120.0	162.0	153.0	143.0	120.0	196.0	142.0	198.0	124.0	167.0	89.0	134.0	140.0	134.0	168.0	197.0	192.0	144.0	153.0	177.0	197.0	111.0	149.0	159.0	146.541	160.0	133.0	114.0	179.0	123.0	155.0	143.0	145.0	113.0	115.0	172.0	114.0	83.0	70.0	179.0	106.0	85.0	113.0	99.0	104.0	72.0	150.124	73.0	91.0	124.0	92.126	88.0	96.0	104.0	111.0	125.0	82.0	64.0	77.0	75.0	95.0	89.001	65.0	62.0	109.243	53.0	60.0	67.0	84.0	79.002	92.0	78.0	92.0	145.0	130.103	128.047	113.0	151.153	105.0	96.712	90.011	145.0	172.0	49.0	162.0	100.0	147.0	178.0	148.0	133.0	142.0	127.0	166.0	100.0	163.0	179.0	147.0	104.0	169.0	263.0	119.0	127.0	122.0	167.0	107.0	26.0	29.0	37.0	26.0	26.0	42.0	27.0	61.0	36.0	64.0	27.0	33.0	32.0	42.0	26.0	27.0	33.0	26.0	45.0	38.0	37.0	49.0	52.0	68.0	65.0	41.0	61.0	40.0	74.0	52.0	56.0	63.0	56.0	62.0	51.0	56.0	48.0	248.102	177.391	148.423	171.103	200.0	258.0	178.04	257.985	145.001	224.0	185.0	235.0	210.0	309.0	202.0	158.327	252.0	48.0	58.0	91.0	75.91	61.0	60.0	70.0	59.0	48.0	75.0	82.0	69.0	77.0	65.0	56.0	48.002	63.002	68.0	53.0	81.0	55.0	44.0	64.0	63.0	45.0	54.0	46.0	43.0	46.0	63.0	44.0	72.0	56.0	78.0	63.0	39.0	53.0	39.0	49.0	50.0	57.0	45.0	60.0	81.0	55.0	51.0	60.0	58.0	51.0	31.0	24.0	36.0	27.0	43.0	43.0	49.0	38.0	48.0	35.0	26.0	22.0	55.018	36.0	53.0	49.0	47.0	46.168	41.0	32.0	18.003	56.0	41.0	53.0	45.0	43.0	39.0	54.441	37.0	57.0	35.908	60.0	46.0	56.0	55.0	52.968	42.0	42.0	65.0	65.0	67.0	57.0	54.0	45.0	74.0	55.0	45.0	48.0	57.0	98.0	47.0	61.0	48.0	38.0	183.0	135.0	174.0	200.0	182.0	106.0	137.0	171.0	199.0	168.0	163.0	153.0	189.0	243.0	227.002	191.014	193.104	185.0	175.007	224.094	234.027	236.537	207.789	303.768	163.0	155.999	241.0	217.0	238.0	173.0	210.0	297.001	200.0	173.052	183.001	202.298	140.005	146.002	167.007	207.947	211.0	198.31	222.36	187.062	231.235	281.0	187.0	116.227	198.014	175.003	177.0	196.001	204.0	176.036	183.043	146.0	193.327	207.064	195.459	181.187	65.0	91.0	35.0	62.0	54.0	75.0	99.0	52.0	60.0	63.0	42.0	62.0	67.0	58.0	84.0	67.0	51.0	64.0	49.0	65.0	45.0	24.0	61.0	65.0	48.0	35.0	35.0	23.0	17.0	43.0	147.0	40.0	133.01	143.0	161.329	137.031	127.0	157.0	151.0	136.0	180.095	140.0	164.0	163.205	116.0	142.0	86.0	102.0	110.0	112.0	98.0	123.0	90.0	117.0	227.0	78.0	143.026	134.0	215.469	126.0	111.191	165.018	139.324	88.0	82.0	137.0	62.0	117.0	101.0	171.006	104.0	175.033	156.0	166.055	211.047	170.0	423.0	489.426	349.0	240.001	467.249	371.001	221.0	384.0	249.0	322.046	480.394	348.0	331.0	224.999	374.015	339.0	314.381	282.998	375.0	500.0	244.0	386.0	256.0	316.484	83.0	106.0	109.0	92.0	89.0	86.0	157.017	268.0	76.0	98.0	83.0	87.0	117.0	94.0	121.0	105.0	102.0	80.0	81.0	77.0	103.152	91.0	120.0	84.0	108.0	119.0	98.0	95.0	69.0	83.0	92.0	74.0	126.0	94.0	104.0	140.0	123.0	143.901	186.0	146.0	102.0	132.0	130.0	132.0	109.0	123.0	135.0	230.0	56.0	191.0	170.0	114.0	128.0	105.0	104.0	66.0	202.0	177.0	146.0	109.177	169.0	133.0	190.0	126.791	99.159	81.048	113.0	131.0	172.0	135.0	117.0	102.0	158.0	149.0	139.0	130.0	172.102	236.0	84.0	140.038	113.0	150.0	137.0	87.0	116.0	98.0	92.0	142.0	99.0	111.0	105.0	100.0	126.0	130.0	105.0	68.0	99.0	118.0	159.0	261.0	150.0	154.0	172.0	217.0	34.0	74.0	62.0	45.0	67.0	26.0	26.0	28.0	38.0	38.0	43.0	37.0	234.0	211.0	200.0	198.0	152.0	162.0	174.0	226.0	168.0	214.0	172.0	0.0	173.0	169.0	143.0	166.0	226.0	269.0	211.0	201.0	260.0	293.0	136.0	229.0	42.0	95.0	66.0	56.0	63.0	94.0	55.0	77.0	64.0	81.0	57.0	69.0	29.0	46.0	40.0	126.0	65.0	27.0	55.0	58.0	43.0	37.0	57.0	118.0	207.511	88.0	133.001	143.0	139.0	119.0	141.0	224.0	247.0	134.0	166.0	203.0	175.0	198.0	169.0	189.0	176.0	123.0	239.0	125.0	153.0	146.0	202.0	18.0	51.0	48.0	32.0	37.0	24.0	12.0	18.0	17.0	34.0	34.0	29.0	35.0	26.0	26.0	35.0	27.0	23.0	88.0	74.0	101.0	71.0	64.0	60.0	84.0	128.0	78.0	46.0	104.0	50.0	225.0	128.0	189.0	184.0	191.0	160.023	218.0	176.0	113.006	171.0	234.0	140.0	170.0	161.0	197.0	191.0	171.0	151.003	48.0	58.0	93.0	67.0	96.0	38.0	90.0	52.0	85.027	54.0	61.0	60.0	58.0	76.0	78.0	59.0	71.0	65.0	30.0	38.0	38.0	45.0	55.0	46.0	40.0	35.0	28.0	29.0	27.0	35.0	29.0	39.0	29.0	28.0	27.0	34.0	28.0	33.0	24.0	36.0	34.0	49.0	23.0	34.0	24.0	33.0	41.0
15497	ENSMUSG00000084444	n-R5s32	0.0	0.0	0.0	0.0	0.0	0.0	0.0	0.0	0.0	0.0	0.0	0.0	0.0	0.0	0.0	0.0	0.0	0.0	0.0	0.0	0.0	0.0	0.0	0.0	0.0	0.0	0.0	0.0	0.0	0.0	0.0	0.0	0.0	0.0	0.0	0.0	0.0	0.0	0.0	0.0	0.0	0.0	0.0	0.0	0.0	0.0	0.0	0.0	0.0	0.0	0.0	0.0	0.0	0.0	0.0	0.0	0.0	0.0	0.0	0.0	0.0	0.0	0.0	0.0	0.0	0.0	0.0	0.0	0.0	0.0	0.0	0.0	0.0	0.0	0.0	0.0	0.0	0.0	0.0	0.0	0.0	0.0	0.0	0.0	0.0	0.0	0.0	0.0	0.0	0.0	0.0	0.0	0.0	0.0	0.0	0.0	0.0	0.0	0.0	0.0	0.0	0.0	0.0	0.0	0.0	0.0	0.0	0.0	0.0	0.0	0.0	0.0	0.0	0.0	0.0	0.0	0.0	0.0	0.0	0.0	0.0	0.0	0.0	0.0	0.0	0.0	0.0	0.0	0.0	0.0	0.0	0.0	0.0	0.0	0.0	0.0	0.0	0.0	0.0	0.0	0.0	0.0	0.0	0.0	0.0	0.0	0.0	0.0	0.0	0.0	0.0	0.0	0.0	0.0	0.0	0.0	0.0	0.0	0.0	0.0	0.0	0.0	0.0	0.0	0.0	0.0	0.0	0.0	0.0	0.0	0.0	0.0	0.0	0.0	0.0	0.0	0.0	0.0	0.0	0.0	0.0	0.0	0.0	0.0	0.0	0.0	0.0	0.0	0.0	0.0	0.0	0.0	0.0	0.0	0.0	0.0	0.0	0.0	0.0	0.0	0.0	0.0	0.0	0.0	0.0	0.0	0.0	0.0	0.0	0.0	0.0	0.0	0.0	0.0	0.0	0.0	0.0	0.0	0.0	0.0	0.0	0.0	0.0	0.0	0.0	0.0	0.0	0.0	0.0	0.0	0.0	0.0	0.0	0.0	0.0	0.0	0.0	0.0	0.0	0.0	0.0	0.0	0.0	0.0	0.0	0.0	0.0	0.0	0.0	0.0	0.0	0.0	0.0	0.0	0.0	0.0	0.0	0.0	0.0	0.0	0.0	0.0	0.0	0.0	0.0	0.0	0.0	0.0	0.0	0.0	0.0	0.0	0.0	0.0	0.0	0.0	0.0	0.0	0.0	0.0	0.0	0.0	0.0	0.0	0.0	0.0	0.0	0.0	0.0	0.0	0.0	0.0	0.0	0.0	0.0	0.0	0.0	0.0	0.0	0.0	0.0	0.0	0.0	0.0	0.0	0.0	0.0	0.0	0.0	0.0	0.0	0.0	0.0	0.0	0.0	0.0	0.0	0.0	0.0	0.0	0.0	0.0	0.0	0.0	0.0	0.0	0.0	0.0	0.0	0.0	0.0	0.0	0.0	0.0	0.0	0.0	0.0	0.0	0.0	0.0	0.0	0.0	0.0	0.0	0.0	0.0	0.0	0.0	0.0	0.0	0.0	0.0	0.0	0.0	0.0	0.0	0.0	0.0	0.0	0.0	0.0	0.0	0.0	0.0	0.0	0.0	0.0	0.0	0.0	0.0	0.0	0.0	0.0	0.0	0.0	0.0	0.0	0.0	0.0	0.0	0.0	0.0	0.0	0.0	0.0	0.0	0.0	0.0	0.0	0.0	0.0	0.0	0.0	0.0	0.0	0.0	0.0	0.0	0.0	0.0	0.0	0.0	0.0	0.0	0.0	0.0	0.0	0.0	0.0	0.0	0.0	0.0	0.0	0.0	0.0	0.0	0.0	0.0	0.0	0.0	0.0	0.0	0.0	0.0	0.0	0.0	0.0	0.0	0.0	0.0	0.0	0.0	0.0	0.0	0.0	0.0	0.0	0.0	0.0	0.0	0.0	0.0	0.0	0.0	0.0	0.0	0.0	0.0	0.0	0.0	0.0	0.0	0.0	0.0	0.0	0.0	0.0	0.0	0.0	0.0	0.0	0.0	0.0	0.0	0.0	0.0	0.0	0.0	0.0	0.0	0.0	0.0	0.0	0.0	0.0	0.0	0.0	0.0	0.0	0.0	0.0	0.0	0.0	0.0	0.0	0.0	0.0	0.0	0.0	0.0	0.0	0.0	0.0	0.0	0.0	0.0	0.0	0.0	0.0	0.0	0.0	0.0	0.0	0.0	0.0	0.0	0.0	0.0	0.0	0.0	0.0	0.0	0.0	0.0	0.0	0.0	0.0	0.0	0.0	0.0	0.0	0.0	0.0	0.0	0.0	0.0	0.0	0.0	0.0	0.0	0.0	0.0	0.0	0.0	0.0	0.0	0.0	0.0	0.0	0.0	0.0	0.0	0.0	0.0	0.0	0.0	0.0	0.0	0.0	0.0	0.0	0.0	0.0	0.0	0.0	0.0	0.0	0.0	0.0	0.0	0.0	0.0	0.0	0.0	0.0	0.0	0.0	0.0	0.0	0.0	0.0	0.0	0.0	0.0	0.0	0.0	0.0	0.0	0.0	0.0	0.0	0.0	0.0	0.0	0.0	0.0	0.0	0.0	0.0	0.0	0.0	0.0	0.0	0.0	0.0	0.0	0.0	0.0	0.0	0.0	0.0	0.0	0.0	0.0	0.0	0.0	0.0	0.0	0.0	0.0	0.0	0.0	0.0	0.0	0.0	0.0	0.0	0.0	0.0	0.0	0.0	0.0	0.0	0.0	0.0	0.0	0.0	0.0	0.0	0.0	0.0	0.0	0.0	0.0	0.0	0.0	0.0	0.0	0.0	0.0	0.0	0.0	0.0	0.0	0.0	0.0	0.0	0.0	0.0	0.0	0.0	0.0	0.0	0.0	0.0	0.0	0.0	0.0	0.0	0.0	0.0	0.0	0.0	0.0	0.0	0.0	0.0	0.0	0.0	0.0	0.0	0.0	0.0	0.0	0.0	0.0	0.0	0.0	0.0	0.0	0.0	0.0	0.0	0.0	0.0	0.0	0.0	0.0	0.0	0.0	0.0	0.0	0.0	0.0	0.0	0.0	0.0	0.0	0.0	0.0	0.0	0.0	0.0	0.0	0.0	0.0	0.0	0.0	0.0	0.0	0.0	0.0	0.0	0.0	0.0	0.0	0.0	0.0	0.0	0.0	0.0	0.0	0.0	0.0	0.0	0.0	0.0	0.0	0.0	0.0	0.0	0.0	0.0	0.0	0.0	0.0	0.0	0.0	0.0	0.0	0.0	0.0	0.0	0.0	0.0	0.0	0.0	0.0	0.0	0.0	0.0	0.0	0.0	0.0	0.0	0.0	0.0	0.0	0.0	0.0	0.0	0.0	0.0	0.0	0.0	0.0	0.0	0.0	0.0	0.0	0.0	0.0	0.0	0.0	0.0	0.0	0.0	0.0	0.0	0.0	0.0	0.0	0.0	0.0	0.0	0.0	0.0	0.0	0.0	0.0	0.0	0.0	0.0	0.0	0.0	0.0	0.0	0.0	0.0	0.0	0.0	0.0	0.0	0.0	0.0
15498	ENSMUSG00000028520	4921539E11Rik	1.0	0.0	0.0	0.0	0.0	0.0	0.0	0.0	0.0	0.0	0.0	0.0	0.0	0.0	0.0	0.0	0.0	0.0	0.0	0.0	0.0	0.0	0.0	0.0	0.0	0.0	0.0	0.0	0.0	0.0	0.0	0.0	0.0	0.0	0.0	0.0	0.0	0.0	0.0	0.0	0.0	0.0	0.0	0.0	0.0	0.0	0.0	0.0	0.0	0.0	0.0	0.0	0.0	0.0	0.0	0.0	0.0	0.0	0.0	0.0	0.0	0.0	0.0	0.0	0.0	0.0	0.0	0.0	0.0	0.0	0.0	0.0	0.0	0.0	0.0	0.0	0.0	0.0	0.0	0.0	0.0	0.0	0.0	0.0	1.0	0.0	0.0	0.0	0.0	0.0	0.0	0.0	0.0	0.0	0.0	0.0	0.0	0.0	0.0	0.0	0.0	0.0	0.0	0.0	0.0	0.0	0.0	0.0	0.0	0.0	0.0	0.0	0.0	0.0	0.0	0.0	0.0	0.0	0.0	0.0	0.0	0.0	0.0	0.0	0.0	0.0	0.0	0.0	0.0	0.0	0.0	0.0	0.0	0.0	0.0	0.0	0.0	0.0	0.0	0.0	0.0	0.0	0.0	0.0	0.0	0.0	0.0	0.0	0.0	0.0	0.0	0.0	0.0	0.0	0.0	0.0	0.0	0.0	0.0	0.0	0.0	0.0	0.0	0.0	0.0	0.0	0.0	0.0	0.0	0.0	0.0	0.0	0.0	0.0	0.0	0.0	0.0	0.0	0.0	0.0	0.0	0.0	0.0	0.0	0.0	0.0	0.0	0.0	0.0	0.0	0.0	3.0	0.0	0.0	0.0	0.0	0.0	0.0	0.0	0.0	0.0	0.0	0.0	0.0	0.0	0.0	0.0	0.0	0.0	0.0	0.0	0.0	1.0	0.0	0.0	0.0	0.0	0.0	0.0	0.0	0.0	0.0	0.0	0.0	0.0	0.0	0.0	0.0	0.0	0.0	0.0	0.0	0.0	0.0	0.0	0.0	0.0	0.0	0.0	0.0	0.0	0.0	0.0	1.0	0.0	0.0	0.0	0.0	0.0	0.0	0.0	0.0	0.0	0.0	0.0	0.0	1.0	0.0	0.0	0.0	0.0	0.0	0.0	0.0	0.0	0.0	0.0	0.0	0.0	0.0	0.0	0.0	0.0	0.0	0.0	0.0	0.0	0.0	0.0	0.0	0.0	0.0	0.0	0.0	0.0	0.0	0.0	0.0	0.0	0.0	0.0	0.0	0.0	1.0	0.0	0.0	0.0	0.0	0.0	0.0	0.0	0.0	0.0	0.0	0.0	0.0	0.0	0.0	0.0	0.0	0.0	0.0	0.0	0.0	0.0	0.0	0.0	0.0	0.0	0.0	0.0	0.0	0.0	0.0	0.0	0.0	0.0	0.0	0.0	0.0	0.0	0.0	0.0	0.0	0.0	0.0	0.0	0.0	0.0	0.0	0.0	0.0	0.0	0.0	0.0	0.0	0.0	0.0	0.0	0.0	0.0	0.0	0.0	0.0	0.0	0.0	0.0	0.0	0.0	0.0	0.0	0.0	0.0	0.0	0.0	0.0	0.0	0.0	0.0	0.0	0.0	0.0	1.0	0.0	5.0	0.0	0.0	0.0	0.0	0.0	0.0	0.0	0.0	0.0	0.0	0.0	0.0	0.0	0.0	0.0	0.0	0.0	0.0	0.0	0.0	0.0	0.0	1.0	0.0	0.0	0.0	1.0	0.0	0.0	0.0	0.0	0.0	0.0	0.0	0.0	0.0	0.0	0.0	0.0	1.0	0.0	0.0	0.0	0.0	0.0	0.0	0.0	0.0	0.0	0.0	0.0	0.0	0.0	0.0	0.0	0.0	0.0	0.0	0.0	0.0	0.0	0.0	0.0	0.0	0.0	0.0	0.0	0.0	0.0	0.0	0.0	0.0	0.0	0.0	0.0	0.0	0.0	0.0	0.0	0.0	0.0	0.0	0.0	0.0	0.0	0.0	0.0	0.0	0.0	0.0	0.0	0.0	0.0	0.0	0.0	0.0	0.0	0.0	0.0	0.0	0.0	0.0	0.0	0.0	0.0	0.0	0.0	0.0	0.0	0.0	0.0	0.0	0.0	0.0	0.0	0.0	0.0	0.0	0.0	0.0	0.0	0.0	0.0	0.0	0.0	0.0	0.0	0.0	0.0	0.0	0.0	0.0	0.0	0.0	0.0	0.0	0.0	0.0	0.0	0.0	0.0	0.0	0.0	2.0	0.0	0.0	0.0	0.0	0.0	0.0	0.0	0.0	0.0	0.0	0.0	0.0	0.0	0.0	0.0	0.0	0.0	0.0	0.0	0.0	0.0	0.0	0.0	0.0	0.0	0.0	0.0	0.0	0.0	0.0	0.0	0.0	0.0	0.0	0.0	0.0	0.0	0.0	0.0	0.0	0.0	0.0	0.0	0.0	0.0	0.0	0.0	0.0	0.0	0.0	0.0	0.0	0.0	0.0	0.0	0.0	0.0	0.0	0.0	0.0	0.0	0.0	0.0	0.0	0.0	0.0	0.0	0.0	0.0	0.0	0.0	0.0	0.0	0.0	0.0	0.0	0.0	0.0	0.0	0.0	0.0	0.0	0.0	0.0	0.0	0.0	0.0	0.0	0.0	0.0	0.0	0.0	0.0	0.0	0.0	0.0	0.0	0.0	0.0	0.0	0.0	0.0	0.0	0.0	0.0	1.0	0.0	0.0	0.0	0.0	0.0	0.0	0.0	0.0	0.0	0.0	1.0	0.0	0.0	0.0	0.0	0.0	0.0	0.0	0.0	0.0	0.0	0.0	0.0	0.0	0.0	0.0	0.0	0.0	0.0	0.0	0.0	0.0	0.0	0.0	0.0	0.0	0.0	0.0	0.0	0.0	0.0	0.0	0.0	0.0	0.0	0.0	0.0	1.0	0.0	0.0	0.0	0.0	0.0	0.0	0.0	0.0	0.0	0.0	0.0	0.0	0.0	0.0	0.0	0.0	0.0	0.0	0.0	0.0	0.0	0.0	0.0	0.0	0.0	0.0	0.0	0.0	0.0	0.0	0.0	0.0	0.0	0.0	0.0	0.0	0.0	0.0	0.0	0.0	0.0	0.0	0.0	0.0	0.0	0.0	0.0	0.0	0.0	0.0	0.0	0.0	0.0	0.0	0.0	0.0	0.0	0.0	0.0	0.0	0.0	0.0	0.0	0.0	0.0	0.0	0.0	0.0	0.0	0.0	0.0	0.0	0.0	0.0	0.0	0.0	0.0	0.0	0.0	0.0	0.0	0.0	0.0	0.0	0.0	0.0	0.0	0.0	0.0	0.0	0.0	0.0	0.0	0.0	0.0	0.0	0.0	0.0	0.0	0.0	1.0	0.0	0.0	0.0	0.0	0.0	0.0	0.0	0.0	1.0	0.0	0.0	0.0	0.0	0.0	0.0	0.0	0.0	0.0	0.0	0.0	0.0	0.0	0.0	0.0	0.0	0.0	0.0	0.0	0.0	0.0	0.0
15499	ENSMUSG00000087176	D230022J07Rik	7.0	2.0	4.0	7.0	4.0	5.0	8.002	6.0	5.0	1.0	9.0	0.0	7.0	8.0	4.0	2.0	7.0	10.0	7.0	3.0	11.0	3.0	6.0	1.0	1.0	2.0	8.0	0.0	1.0	3.0	10.0	4.0	7.0	3.0	2.0	3.0	5.986	4.0	4.0	1.0	4.0	5.0	4.578	4.0	3.0	5.0	2.0	7.0	5.0	4.0	0.0	5.0	5.0	3.0	2.0	3.0	5.0	5.0	6.0	2.0	12.0	4.0	10.0	15.0	3.0	8.0	3.0	4.0	1.0	7.0	1.0	2.0	6.0	1.0	4.0	5.0	7.0	0.0	0.0	3.0	1.0	2.0	4.0	1.0	4.0	4.0	8.0	8.0	3.0	4.0	4.0	4.0	3.0	4.0	3.0	7.0	4.0	3.0	13.0	2.0	3.0	7.0	2.0	7.0	5.0	3.0	1.0	1.0	3.0	8.0	2.0	3.0	6.0	5.0	7.0	4.0	8.0	5.0	2.0	5.0	1.0	2.0	4.0	18.0	5.0	8.0	1.0	4.0	4.0	5.0	1.0	3.0	2.0	2.0	6.0	6.0	8.0	2.0	3.0	2.0	4.0	2.0	1.0	2.0	1.0	6.0	1.0	1.0	3.0	3.092	3.0	1.0	0.0	0.0	2.0	1.0	0.0	3.0	3.0	3.0	1.0	1.0	0.0	3.0	2.0	0.0	1.0	5.0	1.0	2.0	2.0	4.0	2.0	2.0	2.0	2.0	2.0	2.0	2.0	3.0	4.0	3.0	1.0	7.0	0.0	1.0	0.0	1.0	5.0	1.0	0.0	0.0	0.0	2.0	2.0	7.0	2.0	4.0	0.0	5.0	2.0	1.0	0.0	2.0	0.0	2.0	3.0	0.0	1.0	2.0	0.0	0.0	1.0	1.0	3.0	3.0	1.0	3.0	1.0	0.0	2.0	3.0	3.0	0.0	2.0	1.0	0.0	1.0	0.0	4.0	3.0	1.0	3.0	0.0	5.0	0.0	2.0	0.0	0.0	4.0	5.0	2.0	3.0	1.0	1.0	1.0	0.0	0.0	0.0	2.0	0.0	6.0	1.0	1.0	1.0	1.0	3.0	0.0	0.0	1.0	0.0	1.0	2.0	0.0	1.0	0.0	0.0	0.0	1.0	0.0	1.0	1.0	0.0	0.0	0.0	0.0	4.0	4.0	0.0	5.0	1.0	3.0	1.0	0.0	1.0	4.0	2.0	0.0	1.0	7.0	1.0	2.0	0.0	2.0	1.0	1.0	4.0	1.0	1.0	2.0	3.0	1.0	1.0	1.0	3.0	1.0	3.0	4.0	0.0	2.0	1.0	1.0	1.0	0.0	2.0	1.0	0.0	1.0	0.0	0.0	0.0	0.0	0.0	2.0	0.0	2.0	1.0	0.0	0.0	0.0	1.0	1.0	0.0	0.0	0.0	0.0	1.0	0.0	1.0	1.0	0.0	0.0	0.0	3.0	0.0	3.0	0.0	2.0	1.0	0.0	3.0	0.0	0.0	0.0	4.0	1.0	0.0	1.0	2.0	3.0	3.0	2.0	0.0	9.0	15.0	11.0	8.0	13.0	14.0	10.0	9.0	17.0	9.0	10.0	2.0	1.0	1.0	4.0	0.0	1.0	3.0	3.0	1.0	2.0	5.0	3.0	6.0	1.0	2.0	4.0	2.0	4.0	1.0	3.0	2.0	1.0	3.0	1.0	2.0	2.0	1.0	1.0	1.0	1.0	3.0	1.0	1.0	4.0	2.0	0.0	1.0	0.0	2.0	1.0	0.0	2.0	1.0	4.0	2.0	0.0	4.0	4.0	1.0	0.0	2.0	0.0	0.0	0.0	1.0	0.0	0.0	0.0	0.0	0.0	0.0	0.0	0.0	0.0	0.0	2.0	0.0	0.0	3.0	0.0	3.0	1.0	0.0	0.0	0.0	0.0	1.0	1.0	0.0	0.0	1.0	7.0	3.0	5.0	4.0	4.0	3.0	6.0	1.0	5.0	6.0	1.0	1.0	2.0	1.0	2.0	1.0	0.0	1.0	0.0	1.0	3.0	5.0	4.0	2.0	2.0	2.0	6.0	4.0	9.0	6.0	8.0	4.0	3.0	1.0	5.0	2.0	3.0	11.0	8.0	4.0	3.0	1.0	10.008	6.0	4.0	2.0	4.0	5.0	1.0	2.0	0.0	1.0	2.0	5.0	4.0	3.0	2.0	2.0	4.0	1.0	2.0	2.0	7.0	10.0	1.0	1.0	3.0	0.0	4.0	0.0	1.0	4.0	2.0	0.0	1.0	4.0	3.0	5.0	2.0	7.0	5.0	7.0	4.0	1.0	4.0	10.0	2.0	6.0	2.0	7.0	6.0	3.0	4.0	0.0	2.0	0.0	6.0	0.0	2.0	3.0	4.0	2.0	3.0	6.0	0.0	1.0	2.0	1.0	3.0	1.0	1.0	2.0	1.0	0.0	1.0	2.0	6.0	4.0	1.0	0.0	1.0	5.0	2.0	0.0	2.0	0.0	3.0	1.0	2.0	1.0	0.0	4.0	1.0	1.0	1.0	0.0	0.0	0.0	0.0	1.0	1.0	2.0	1.0	2.0	1.0	0.0	1.0	1.0	0.0	2.0	0.0	1.0	0.0	3.0	2.0	2.0	0.0	2.0	1.0	4.0	2.0	2.0	0.0	0.0	1.0	1.0	1.0	4.0	3.0	3.0	5.0	8.0	1.0	2.0	1.0	5.0	2.0	4.0	2.0	5.0	3.0	3.0	5.0	4.0	1.0	4.0	2.0	0.0	2.0	1.0	1.0	1.0	4.0	1.0	7.0	0.0	1.0	2.0	1.0	1.0	3.0	3.0	3.0	1.0	6.0	4.0	1.0	1.0	3.0	0.0	1.0	1.0	1.0	1.0	1.0	1.0	1.0	3.0	1.0	0.0	2.0	3.0	3.0	0.0	0.0	2.0	2.0	4.0	0.0	3.0	1.0	4.0	10.0	2.0	2.0	2.0	3.0	4.0	0.0	4.0	0.0	0.0	2.0	4.0	0.0	2.0	3.0	3.0	1.0	2.0	3.0	0.0	5.0	7.0	0.0	2.0	2.0	2.0	0.0	1.0	0.0	1.0	1.0	0.0	1.0	0.0	1.0	3.0	2.0	1.0	1.0	0.0	0.0	0.0	0.0	1.0	2.0	1.0	0.0	0.0	1.0	1.0	0.0	0.0	0.0	2.0	2.0	1.0	1.0	2.0	3.0	0.0	2.0	1.0	1.0	3.0	1.0	0.0	2.0	4.0	0.0	0.0	1.0	0.0	0.0	0.0	0.0	0.0	2.0	1.0	0.0	0.0	0.0	1.0	0.0	0.0	0.0	2.0	2.0	0.0	5.0	3.0	2.0	3.0	3.0	4.0	1.0	2.0	1.0	1.0	1.0	1.0	1.0	0.0	0.0	0.0	0.0	2.0	0.0	1.0	2.0	0.0	3.0	3.0	0.0	2.0	4.0	1.0	2.0	1.0
15500	ENSMUSG00000098468	Gm27186	0.0	0.0	0.0	0.0	0.0	1.0	0.0	0.0	0.0	0.0	0.0	0.0	0.0	0.0	0.0	0.0	0.0	0.0	0.0	0.0	0.0	0.0	0.0	0.0	0.0	0.0	0.0	0.0	0.0	0.0	0.0	0.0	0.0	0.0	0.0	0.0	0.0	0.0	0.0	0.0	0.0	0.0	0.0	0.0	0.0	0.0	0.0	0.0	0.0	0.0	0.0	0.0	0.0	0.0	0.0	0.0	0.0	0.0	0.0	0.0	0.0	0.0	0.0	0.0	0.0	0.0	0.0	0.0	0.0	0.0	0.0	0.0	0.0	0.0	0.0	0.0	0.0	0.0	0.0	0.0	0.0	0.0	0.0	0.0	0.0	0.0	0.0	0.0	0.0	0.0	0.0	0.0	1.0	0.0	0.0	0.0	0.0	0.0	0.0	0.0	0.0	0.0	0.0	0.0	0.0	0.0	2.0	0.0	0.0	2.789	0.0	0.0	0.0	0.0	0.0	0.0	0.0	0.0	0.0	0.0	0.0	0.0	0.0	0.0	0.0	0.0	0.0	0.0	0.0	0.0	0.0	0.0	0.0	1.0	0.0	0.0	0.0	0.0	0.0	0.0	0.0	0.0	0.0	0.0	0.0	0.0	0.0	0.0	0.0	0.0	0.0	0.0	0.0	0.0	0.0	0.0	0.0	0.0	0.0	0.0	0.0	0.0	0.0	0.0	0.0	0.0	0.0	0.0	0.0	0.0	0.0	0.0	0.0	0.0	0.0	0.0	0.0	0.0	0.0	0.0	0.0	0.0	0.0	0.0	0.0	0.0	0.0	0.0	0.0	0.0	1.0	0.0	0.0	0.0	0.0	0.0	0.0	0.0	0.0	1.0	0.0	0.0	0.0	0.0	0.0	0.0	0.0	0.0	0.0	0.0	0.0	0.0	0.0	0.0	0.0	0.0	0.0	0.0	0.0	0.0	0.0	0.0	0.0	0.0	0.0	0.0	0.0	0.0	0.0	0.0	0.0	0.0	0.0	0.0	0.0	0.0	0.0	0.0	0.0	0.0	0.0	0.0	0.0	0.0	0.0	0.0	0.0	0.0	0.0	0.0	0.0	0.0	0.0	0.0	0.0	0.0	0.0	0.0	0.0	0.0	0.0	0.0	0.0	0.0	0.0	0.0	0.0	0.0	0.0	0.0	0.0	0.0	0.0	0.0	0.0	0.0	0.0	0.0	0.0	0.0	0.0	0.0	0.0	0.0	0.0	0.0	0.0	0.0	0.0	0.0	0.0	0.0	0.0	0.0	0.0	0.0	0.0	0.0	0.0	0.0	0.0	0.0	0.0	0.0	0.0	0.0	0.0	0.0	0.0	0.0	0.0	0.0	0.0	0.0	0.0	0.0	0.0	0.0	0.0	0.0	0.0	0.0	0.0	0.0	0.0	0.0	0.0	0.0	0.0	0.0	0.0	0.0	0.0	0.0	0.0	0.0	0.0	0.0	0.0	0.0	0.0	0.0	0.0	0.0	0.0	0.0	0.0	0.0	0.0	0.0	0.0	0.0	0.0	0.0	0.0	0.0	0.0	0.0	0.0	0.0	0.0	0.0	0.0	0.0	0.0	1.0	0.0	0.0	0.0	0.0	0.0	0.0	0.0	0.0	0.0	0.0	0.0	0.0	0.0	0.0	0.0	0.0	0.0	0.0	0.0	0.0	0.0	0.0	0.0	0.0	1.0	0.0	0.0	0.0	0.0	0.0	0.0	0.0	0.0	0.0	0.0	0.0	0.0	0.0	0.0	0.0	0.0	0.0	0.0	0.0	0.0	0.0	0.0	0.0	0.0	0.0	0.0	0.0	0.0	0.0	0.0	0.0	0.0	0.0	0.0	0.0	0.0	0.0	0.0	0.0	0.0	0.0	0.0	0.0	0.0	0.0	0.0	0.0	0.0	0.0	0.0	0.0	0.0	0.0	0.0	0.0	0.0	0.0	0.0	0.0	0.0	0.0	0.0	0.0	0.0	0.0	0.0	0.0	0.0	0.0	0.0	0.0	0.0	1.0	0.0	0.0	0.0	0.0	0.0	0.0	0.0	0.0	0.0	0.0	0.0	0.0	0.0	0.0	0.0	0.0	2.0	1.0	0.0	0.0	0.0	0.0	0.0	1.0	0.0	0.0	0.0	0.0	0.0	0.0	0.0	0.0	0.0	0.0	0.0	0.0	0.0	0.0	0.0	0.0	0.0	0.0	0.0	0.0	0.0	0.0	0.0	0.0	0.0	0.0	0.0	0.0	0.0	1.0	0.0	0.0	0.0	0.0	0.0	0.0	0.0	0.0	0.0	0.0	0.0	0.0	0.0	0.0	0.0	0.0	0.0	1.0	0.0	0.0	0.0	0.0	0.0	0.0	0.0	0.0	0.0	1.0	0.0	0.0	0.0	0.0	0.0	1.0	0.0	0.0	0.0	0.0	0.0	0.0	0.0	0.0	0.0	0.0	0.0	2.0	0.0	0.0	0.0	0.0	0.0	0.0	0.0	0.0	0.0	0.0	0.0	0.0	0.0	0.0	0.0	0.0	0.0	0.0	0.0	0.0	0.0	0.0	0.0	0.0	0.0	0.0	0.0	0.0	0.0	0.0	0.0	0.0	0.0	0.0	0.0	0.0	0.0	0.0	0.0	0.0	0.0	0.0	0.0	0.0	0.0	0.0	0.0	0.0	0.0	0.0	0.0	0.0	0.0	0.0	0.0	0.0	0.0	0.0	0.0	0.0	0.0	0.0	0.0	0.0	0.0	0.0	0.0	0.0	0.0	1.0	0.0	0.0	0.0	0.0	0.0	0.0	0.0	0.0	0.0	0.0	0.0	0.0	0.0	0.0	0.0	0.0	0.0	0.0	0.0	0.0	0.0	0.0	0.0	1.0	0.0	0.0	0.0	0.0	0.0	0.0	0.0	0.0	0.0	0.0	0.0	0.0	0.0	0.0	0.0	0.0	0.0	0.0	0.0	0.0	0.0	0.0	0.0	0.0	0.0	0.0	0.0	0.0	0.0	0.0	0.0	0.0	0.0	0.0	0.0	0.0	0.0	0.0	0.0	0.0	0.0	0.0	0.0	0.0	0.0	0.0	0.0	0.0	1.0	0.0	0.0	0.0	0.0	0.0	0.0	0.0	0.0	0.0	0.0	0.0	0.0	0.0	0.0	0.0	0.0	0.0	0.0	0.0	0.0	0.0	0.0	0.0	0.0	0.0	0.0	0.0	0.0	0.0	0.0	0.0	0.0	0.0	0.0	0.0	0.0	0.0	0.0	0.0	0.0	0.0	0.0	0.0	0.0	0.0	0.0	0.0	0.0	0.0	0.0	0.0	0.0	0.0	0.0	0.0	0.0	0.0	0.0	0.0	0.0	0.0	0.0	0.0	0.0	0.0	0.0	0.0	0.0	0.0	0.0	0.0	0.0	0.0	0.0	0.0	0.0	0.0	0.0	0.0	0.0	0.0	0.0	0.0	0.0	0.0	0.0	0.0	0.0	0.0	0.0	0.0	0.0	0.0	0.0	0.0	0.0	0.0	0.0
15501	ENSMUSG00000027130	Slc12a6	1283.07	1191.63	1384.02	1148.83	1265.34	1123.23	1052.23	1410.47	1334.66	139.0	2493.5	99.399	440.261	503.15	782.241	388.037	497.001	526.111	784.044	435.133	478.343	497.999	651.0	847.999	745.384	465.0	478.902	632.14	620.0	435.002	783.132	537.0	511.0	580.025	769.031	719.002	403.015	598.503	557.0	70.999	678.041	426.0	471.0	476.313	504.672	719.001	712.216	413.001	599.0	703.0	550.022	617.097	731.006	718.419	707.0	478.95	631.013	187.522	734.286	566.006	535.004	624.002	772.77	1002.77	787.001	494.038	648.0	553.906	598.001	742.949	425.474	578.999	374.0	578.0	553.196	639.0	645.725	775.001	491.713	627.37	1441.03	441.063	522.657	651.796	717.13	743.135	562.915	574.999	620.999	640.865	1076.0	1373.53	1066.0	1081.0	697.402	972.028	1100.0	823.001	1023.0	1073.22	1102.0	950.011	982.999	1194.0	1008.21	1185.0	963.0	930.159	1091.0	838.0	967.02	732.007	967.001	919.82	1036.0	1069.99	1157.0	1088.0	1008.0	935.999	945.007	1178.0	882.999	1149.0	1067.0	947.013	1119.12	813.0	1106.0	937.137	905.0	911.0	1048.34	713.001	649.0	723.0	1036.0	392.0	336.999	198.007	656.129	300.045	312.0	504.004	244.0	537.001	399.238	511.003	300.24	578.0	401.002	328.999	342.005	343.501	588.0	324.999	479.0	442.001	179.0	323.001	309.0	295.999	100.414	458.999	391.0	198.719	285.0	313.0	393.0	338.001	522.862	601.015	486.109	538.013	803.355	803.006	634.5	802.041	924.063	559.537	560.03	685.001	310.0	323.001	153.0	314.141	179.0	312.0	440.0	241.0	364.001	305.0	226.999	372.999	190.0	377.001	328.001	467.0	289.001	366.0	349.583	288.0	405.999	325.0	543.0	327.0	33.0	38.0	44.0	37.0	36.0	68.0	39.0	47.0	44.0	81.0	49.0	42.0	47.0	54.0	44.0	56.0	65.0	43.0	120.0	177.999	200.0	144.0	290.0	266.0	260.0	258.999	245.001	223.001	240.0	233.001	352.0	312.001	197.0	226.0	295.0	259.0	225.001	611.186	477.299	408.32	680.483	518.556	690.379	454.497	743.319	485.567	556.384	588.687	636.516	660.412	609.728	788.787	802.429	526.671	257.005	252.004	174.999	353.023	147.329	165.0	209.0	245.0	164.002	200.0	262.002	214.003	258.479	223.0	131.862	191.189	151.001	550.549	422.621	485.016	439.446	477.565	384.505	489.135	338.969	475.003	349.796	429.001	361.797	655.474	334.381	397.757	411.236	508.142	424.614	294.233	433.0	330.219	318.0	379.565	500.999	467.487	531.946	459.692	392.621	462.905	362.8	367.809	487.042	197.0	139.0	189.999	127.0	275.0	189.998	253.0	222.873	173.0	175.0	174.0	156.999	139.0	95.001	138.025	129.606	147.166	103.001	160.724	114.848	87.012	145.152	156.305	183.006	124.724	112.0	177.0	130.42	119.097	136.034	128.987	241.315	113.118	197.334	169.008	142.001	155.001	199.0	155.0	183.999	133.0	173.001	216.998	218.0	172.0	288.0	156.999	170.005	249.0	401.0	201.0	217.0	173.999	134.0	2295.67	2630.99	2273.99	2205.0	2062.0	1798.99	2008.0	2294.99	3081.99	1792.99	2383.99	2051.99	520.322	653.708	465.904	528.657	511.025	562.84	549.05	496.056	574.986	390.401	2201.44	679.161	493.0	374.879	583.276	583.065	905.067	366.034	394.031	562.095	529.0	424.989	369.39	644.549	455.128	465.183	536.394	531.38	497.003	499.185	481.005	524.004	581.316	563.186	525.214	345.137	435.059	601.095	431.05	305.001	546.0	446.724	328.14	386.583	645.507	385.999	401.452	374.012	14.0	24.0	22.0	22.0	21.996	29.996	17.0	12.999	3.0	16.0	8.999	29.0	9.0	16.0	18.0	15.961	10.999	10.0	18.0	26.0	11.0	7.0	21.999	19.0	99.999	133.0	117.0	211.0	128.0	120.999	392.0	97.0	1090.67	975.274	1086.06	825.025	1112.01	1200.0	1037.12	1111.13	941.249	917.543	864.006	1033.55	635.017	674.001	465.0	441.417	485.071	661.001	573.0	559.648	512.008	752.999	1131.15	598.0	985.487	774.364	1231.51	732.353	846.077	784.287	872.0	550.0	577.999	1008.02	501.0	668.999	657.0	1027.03	761.0	898.328	811.0	1313.99	1375.24	997.15	3038.44	1722.22	2152.74	1257.87	1749.2	1501.44	935.422	2305.43	1329.34	1320.21	1893.36	1604.74	1690.66	1273.0	1720.0	2020.22	2023.91	1235.1	2100.77	2344.37	1082.79	1602.87	1289.79	1206.88	286.0	426.001	452.381	258.005	251.0	358.144	455.025	571.002	385.001	838.0	725.003	684.999	715.39	714.884	800.0	810.284	726.999	770.109	658.999	789.0	894.508	761.074	872.267	568.907	813.729	740.001	545.351	630.391	758.001	583.0	1132.0	635.091	1113.0	900.0	841.0	962.0	829.999	867.0	1342.0	928.001	1003.94	1085.0	866.001	967.999	1029.02	1163.0	860.027	1427.42	774.016	1070.0	1289.0	1388.72	911.999	1066.0	860.0	239.327	271.0	455.0	561.999	233.273	353.0	377.002	244.017	354.027	265.141	279.999	225.023	356.0	516.999	378.999	280.002	495.0	798.999	362.0	405.0	450.004	308.018	401.54	353.155	206.021	324.001	511.0	259.0	409.0	361.0	222.0	378.0	397.0	354.999	414.0	407.0	563.001	326.999	614.999	374.001	379.0	414.0	381.998	493.0	692.0	520.001	540.0	613.0	547.029	396.0	576.0	658.999	438.0	439.464	239.0	264.0	254.0	503.999	445.001	482.0	287.001	1442.43	1135.26	985.46	1084.69	691.472	1054.54	1016.19	1004.71	963.846	730.283	954.527	0.0	1035.96	850.088	848.029	1099.71	1150.58	1212.13	1209.7	941.279	1193.81	1362.41	855.999	1240.36	59.435	137.0	94.999	277.111	124.0	151.0	222.367	182.999	176.04	143.0	139.298	135.0	139.0	215.0	152.0	137.999	226.0	467.0	210.0	222.999	144.0	247.0	208.0	858.182	985.647	1024.45	743.565	911.216	782.471	663.179	719.0	574.187	608.38	698.0	589.0	654.0	521.0	720.999	966.999	652.999	679.871	606.0	711.0	541.999	617.0	635.999	753.0	33.0	44.0	35.0	26.0	55.0	27.0	29.0	37.0	24.0	49.0	39.0	49.0	71.0	41.0	43.0	44.0	53.0	34.0	277.351	314.0	174.281	276.0	289.0	295.756	257.208	204.244	213.489	198.001	291.344	45.886	579.838	483.317	394.212	510.307	792.552	466.428	514.992	535.912	472.824	704.347	480.41	467.455	666.586	481.193	540.721	516.529	415.627	397.592	220.0	279.0	145.0	248.654	142.566	256.0	218.0	224.0	123.046	198.024	228.002	148.001	233.618	219.0	170.0	264.003	216.0	305.44	239.006	265.448	251.857	477.001	327.596	148.0	159.0	135.0	150.001	167.143	77.439	164.007	88.003	171.001	102.001	60.001	119.999	158.0	114.518	124.0	137.0	129.0	109.001	113.0	125.001	130.001	108.0	110.0	117.999
15502	ENSMUSG00000006731	B4galnt1	2591.99	2568.26	2012.76	2948.38	2969.84	2791.06	2145.92	2636.54	2536.46	252.991	3594.55	335.982	2984.31	2627.42	2121.39	2497.62	2898.09	3224.88	2600.75	2841.3	2473.59	2417.03	2087.0	2385.03	2198.69	2686.69	2655.4	2588.0	2057.04	2524.15	2684.49	2783.0	2301.93	2446.0	2200.85	2420.74	2778.01	2235.21	2627.61	211.0	2057.47	2164.11	2314.58	2348.03	2910.45	2265.73	2881.39	2434.0	2125.05	2457.18	2927.55	3100.48	2161.44	3223.13	2901.02	2195.27	2629.44	2474.0	3416.29	2329.89	2230.08	1903.56	2291.82	2510.55	1877.0	2535.3	2499.21	3405.42	2625.99	2671.0	1956.0	3229.74	1932.0	2602.76	2353.01	3195.43	2540.26	2266.55	2419.16	2300.19	2519.42	2644.09	2480.93	2289.07	2197.02	2164.21	3014.31	2650.96	3574.0	1136.53	2324.62	1543.17	1797.0	1922.0	1352.21	2379.67	2125.69	1834.0	2172.0	1689.0	1944.0	1726.0	2129.33	1835.0	2112.0	1412.0	2061.31	1886.0	2027.0	1517.0	2275.03	1148.4	2251.0	2015.3	2416.13	2070.34	2111.02	2037.0	2011.0	1852.03	1985.01	2209.37	1603.0	2103.0	2104.11	2067.64	2038.86	1545.0	1745.05	2475.23	1927.0	1909.0	1946.4	1879.0	1271.56	1298.12	2030.01	1557.09	653.0	162.0	1069.01	1688.0	1160.07	1506.01	1334.01	1344.51	1750.09	1888.57	1921.29	1969.56	1960.74	1849.36	1928.96	1642.19	2232.04	1982.01	2055.28	1681.6	1905.92	1284.21	1408.71	1341.29	2236.06	1177.15	1081.09	1821.6	1032.13	1269.97	1037.17	1599.19	1838.91	2226.43	1950.63	1690.82	2344.62	2343.38	2075.41	2154.07	2561.32	2367.06	2034.02	2227.99	1736.0	1650.0	653.0	1087.0	1548.0	1627.0	2095.0	1651.0	1209.0	1694.0	1295.0	1547.0	1649.0	1353.0	1624.0	1834.0	1252.0	1666.0	1955.0	1168.0	2298.0	1952.0	1807.0	1427.0	190.0	151.0	210.0	143.0	195.0	256.0	230.0	358.0	212.0	191.0	196.0	160.0	151.0	178.0	203.0	189.0	213.0	142.0	676.0	663.0	578.0	615.0	669.0	893.0	985.0	513.0	980.0	667.0	1176.0	661.0	928.0	977.0	821.0	1227.0	1006.0	809.0	607.0	3823.19	2278.55	2406.58	3044.03	3721.86	3983.43	3125.09	5328.09	2529.89	2793.05	2898.21	3896.95	3946.98	4474.8	2733.32	2112.35	3146.84	649.0	850.938	651.631	1006.01	915.851	701.026	631.01	933.359	916.765	759.052	1099.0	787.059	798.66	572.003	757.0	835.235	793.043	875.0	936.0	1226.0	1104.0	1156.0	1180.0	1310.0	1031.0	1076.0	1091.0	1004.0	1271.0	934.0	993.0	1262.0	987.0	1356.0	1177.0	901.0	968.0	1032.0	965.0	870.0	1048.0	904.0	1068.0	1212.0	740.0	1190.0	1262.0	953.0	1197.0	686.0	570.0	774.0	586.0	631.0	727.0	890.0	502.0	721.0	796.0	650.0	615.0	960.705	751.201	789.042	605.721	600.009	668.04	744.58	528.407	541.17	927.21	929.905	1156.5	922.09	773.465	967.367	843.784	586.332	908.325	597.986	719.506	754.099	751.589	799.907	798.563	613.0	580.0	1010.0	1049.0	953.0	686.0	856.0	807.0	779.0	849.0	679.0	621.0	618.0	1514.0	668.0	831.0	709.0	660.0	1973.0	1539.0	2367.0	2073.0	1979.0	993.0	1271.0	2225.0	2470.0	2150.0	1507.0	1598.0	4459.75	4382.43	4615.52	4156.56	3887.8	4790.07	3495.12	4577.48	4634.04	4012.57	1749.49	6139.61	3930.15	3180.23	4135.5	4491.0	5552.49	3638.73	4970.86	6458.69	4472.97	3137.68	4048.94	4108.1	3038.45	3815.67	3822.98	4057.3	3694.37	3924.46	4078.56	3419.48	4601.75	6247.46	3985.17	2664.35	4312.61	3659.89	3595.89	3413.81	4399.83	3484.53	3523.07	3357.01	4406.8	4310.56	4049.79	4066.97	299.0	461.0	354.0	383.0	311.0	481.0	641.0	393.0	388.0	491.0	269.0	432.0	338.0	390.0	436.0	519.0	381.0	429.0	378.0	411.0	366.0	240.0	593.0	406.0	1305.08	1697.0	1391.0	1171.0	1359.0	1583.0	2783.81	1534.0	2183.24	2604.28	2074.87	2030.43	2585.68	2176.82	2569.56	2514.02	2144.99	2567.93	2091.22	2460.85	2028.59	2816.0	1516.0	1418.0	1800.0	1932.39	1433.0	2018.03	1140.01	1219.22	2566.54	1242.51	2041.01	1688.18	2785.77	1355.0	2277.13	2327.08	1464.25	1236.99	948.002	2292.0	1040.01	1417.0	1298.87	2767.61	1384.0	2208.41	1714.07	2532.52	2718.48	2268.19	9918.97	8253.63	9201.96	5576.05	8868.73	6530.4	4723.58	9360.44	4621.02	7146.33	9004.9	7092.2	7679.15	5188.86	8441.54	7703.39	7325.16	5404.59	9579.05	9165.58	5183.16	7541.22	6372.06	4948.46	1126.56	464.0	1790.07	1351.07	1641.78	321.0	2657.92	3742.19	541.009	1478.08	1285.81	1332.02	1671.23	1216.0	1320.0	1477.0	914.0	1350.22	1467.0	1560.0	1762.0	1557.06	1647.1	1121.0	1651.55	1141.07	1380.48	3205.45	1999.05	2412.0	3904.01	2645.74	3790.47	4007.0	2997.21	4420.0	3783.0	3512.0	5586.0	4271.0	3470.38	5470.0	3533.0	4461.03	3897.92	3562.73	4521.0	6557.0	2505.01	5637.0	4751.0	3455.0	3628.01	3554.9	3572.21	480.0	4601.01	1225.05	1099.0	2080.98	2334.52	1106.65	2537.87	558.038	2090.06	553.0	2236.73	1348.25	1611.88	1180.91	1711.0	446.0	949.0	2230.0	2696.59	1551.92	1448.78	3344.14	612.798	2448.88	1842.0	2408.0	2787.0	1887.0	2156.0	1767.0	1712.0	2536.0	1604.0	2086.0	1623.0	1662.0	2721.0	2368.0	2734.0	1623.0	1647.0	1728.0	1858.0	3017.0	2153.0	2559.0	2115.0	2321.0	290.0	423.0	416.0	352.0	327.0	302.0	232.0	299.0	408.0	113.0	246.0	517.0	3435.0	3887.0	3302.0	3483.0	3248.0	3083.0	3104.0	3657.0	3288.0	3692.0	3557.0	0.0	3571.0	3458.0	2695.0	3399.0	2819.0	4617.0	3566.0	3695.0	3991.0	5387.0	3122.0	3967.0	211.0	879.0	912.0	1098.0	914.0	1175.0	1053.0	1274.0	1013.0	1083.0	1341.0	707.0	119.0	559.0	511.0	1119.0	791.0	240.0	377.0	200.0	597.0	477.0	428.0	1299.0	1560.0	1025.0	1308.0	1169.6	1029.19	2148.0	2193.0	2554.0	4096.0	2372.0	2460.0	3527.0	3169.0	2681.0	2277.0	3298.0	2635.0	2706.0	2696.0	2482.0	2357.0	2132.0	3441.0	180.0	225.0	247.0	159.0	226.0	237.0	138.0	209.0	87.0	149.0	292.0	111.0	172.0	251.0	153.0	192.0	230.0	152.0	1764.0	1589.0	2248.0	1702.0	1563.0	1599.0	2019.0	2360.0	1779.0	1599.0	2091.0	2122.0	3918.38	1739.38	2869.11	2783.6	2752.0	2461.9	2951.01	2971.0	2103.15	2966.0	3383.87	2390.07	2332.04	2582.71	3202.09	3393.35	2555.14	2342.39	841.581	639.0	1207.0	1064.12	848.109	683.323	1040.0	658.0	1068.72	793.005	721.886	681.0	844.819	999.0	847.0	657.0	837.349	419.0	167.0	254.0	337.0	419.0	347.0	494.0	414.0	474.0	583.0	504.0	393.0	500.0	349.0	558.0	397.0	340.0	443.0	454.0	410.0	525.0	391.0	436.0	482.0	631.0	410.0	460.0	473.0	459.0	539.0
15503	ENSMUSG00000068940	Tcl1b3	0.0	0.0	0.0	0.0	0.0	0.0	0.0	0.0	0.0	0.0	0.0	0.0	0.0	0.0	0.0	0.0	0.0	0.0	0.0	0.0	0.0	0.0	0.0	0.0	0.0	0.0	0.0	0.0	0.0	0.0	0.0	0.0	0.0	0.0	0.0	0.0	0.0	0.0	0.0	0.0	0.0	0.0	0.0	0.0	0.0	0.0	0.0	0.0	0.0	0.0	0.0	0.0	0.0	0.0	0.0	0.0	0.0	0.0	0.0	0.0	0.0	0.0	0.0	0.0	0.0	0.0	0.0	0.0	0.0	0.0	0.0	0.0	0.0	0.0	0.0	0.0	0.0	0.0	0.0	0.0	0.0	0.0	0.0	0.0	0.0	0.0	0.0	0.0	0.0	0.0	0.0	0.0	0.0	0.0	0.0	0.0	0.0	0.0	0.0	0.0	0.0	0.0	0.0	0.0	0.0	0.0	0.0	0.0	0.0	0.0	0.0	0.0	0.0	0.0	0.0	0.0	0.0	0.0	0.0	0.0	0.0	0.0	0.0	0.0	0.0	0.0	0.0	0.0	0.0	0.0	0.0	0.0	0.0	0.0	0.0	0.0	0.0	0.0	0.0	0.0	0.0	0.0	0.0	0.0	0.0	0.0	0.0	0.0	0.0	0.0	0.0	0.0	0.0	0.0	0.0	0.0	0.0	0.0	0.0	0.0	0.0	0.0	0.0	0.0	0.0	0.0	0.0	0.0	0.0	0.0	0.0	0.0	0.0	0.0	0.0	0.0	0.0	0.0	0.0	0.0	0.0	0.0	0.0	0.0	0.0	0.0	0.0	0.0	0.0	0.0	0.0	0.0	0.0	0.0	0.0	0.0	0.0	0.0	0.0	0.0	0.0	0.0	0.0	0.0	0.0	0.0	0.0	0.0	0.0	0.0	0.0	0.0	0.0	0.0	0.0	0.0	0.0	0.0	0.0	0.0	0.0	0.0	0.0	0.0	0.0	0.0	0.0	0.0	0.0	0.0	0.0	0.0	0.0	0.0	0.0	0.0	0.0	0.0	0.0	0.0	0.0	0.0	0.0	0.0	0.0	0.0	0.0	0.0	0.0	0.0	0.0	0.0	0.0	0.0	0.0	0.0	0.0	0.0	0.0	0.0	0.0	0.0	0.0	0.0	0.0	0.0	0.0	0.0	0.0	0.0	0.0	0.0	0.0	0.0	0.0	0.0	0.0	0.0	0.0	0.0	0.0	0.0	0.0	0.0	0.0	0.0	0.0	0.0	0.0	0.0	0.0	0.0	0.0	0.0	0.0	0.0	0.0	0.0	0.0	0.0	0.0	0.0	0.0	0.0	0.0	0.0	0.0	0.0	0.0	0.0	0.0	0.0	0.0	0.0	0.0	0.0	0.0	0.0	0.0	0.0	0.0	0.0	0.0	0.0	0.0	0.0	0.0	0.0	0.0	0.0	0.0	0.0	0.0	0.0	0.0	0.0	0.0	0.0	0.0	0.0	0.0	0.0	0.0	0.0	0.0	0.0	0.0	0.0	0.0	0.0	0.0	0.0	0.0	0.0	0.0	0.0	0.0	0.0	0.0	0.0	0.0	0.0	0.0	0.0	0.0	0.0	0.0	0.0	0.0	0.0	0.0	0.0	0.0	0.0	0.0	0.0	0.0	0.0	0.0	0.0	0.0	0.0	0.0	0.0	0.0	0.0	0.0	0.0	0.0	0.0	0.0	0.0	0.0	0.0	0.0	0.0	0.0	0.0	0.0	0.0	0.0	0.0	0.0	0.0	0.0	0.0	0.0	0.0	0.0	0.0	0.0	0.0	0.0	0.0	0.0	0.0	0.0	0.0	0.0	0.0	0.0	0.0	0.0	0.0	0.0	0.0	0.0	0.0	0.0	0.0	0.0	0.0	0.0	0.0	0.0	0.0	0.0	0.0	0.0	0.0	0.0	0.0	0.0	0.0	0.0	0.0	0.0	0.0	0.0	0.0	0.0	0.0	0.0	0.0	0.0	0.0	0.0	0.0	0.0	0.0	0.0	0.0	0.0	0.0	0.0	0.0	0.0	0.0	0.0	0.0	0.0	0.0	0.0	0.0	0.0	0.0	0.0	0.0	0.0	0.0	0.0	0.0	0.0	0.0	0.0	0.0	0.0	0.0	0.0	0.0	0.0	0.0	0.0	0.0	0.0	0.0	0.0	0.0	0.0	0.0	0.0	0.0	0.0	0.0	0.0	0.0	0.0	0.0	0.0	0.0	0.0	0.0	0.0	0.0	0.0	0.0	0.0	0.0	0.0	0.0	0.0	0.0	0.0	0.0	0.0	0.0	0.0	0.0	0.0	0.0	0.0	0.0	0.0	0.0	0.0	0.0	0.0	0.0	0.0	0.0	0.0	0.0	0.0	0.0	0.0	0.0	0.0	0.0	0.0	0.0	0.0	0.0	0.0	0.0	0.0	0.0	0.0	0.0	0.0	0.0	0.0	0.0	0.0	0.0	0.0	0.0	0.0	0.0	0.0	0.0	0.0	0.0	0.0	0.0	0.0	0.0	0.0	0.0	0.0	0.0	0.0	0.0	0.0	0.0	0.0	0.0	0.0	0.0	0.0	0.0	0.0	0.0	0.0	0.0	0.0	0.0	0.0	0.0	0.0	0.0	0.0	0.0	0.0	0.0	0.0	0.0	0.0	0.0	0.0	0.0	0.0	0.0	0.0	0.0	0.0	0.0	0.0	0.0	0.0	0.0	0.0	0.0	0.0	0.0	0.0	0.0	0.0	0.0	0.0	0.0	0.0	0.0	0.0	0.0	0.0	0.0	0.0	0.0	0.0	0.0	0.0	0.0	0.0	0.0	0.0	0.0	0.0	0.0	0.0	0.0	0.0	0.0	0.0	0.0	0.0	0.0	0.0	0.0	0.0	0.0	0.0	0.0	0.0	0.0	0.0	0.0	0.0	0.0	0.0	0.0	0.0	0.0	0.0	0.0	0.0	0.0	0.0	0.0	0.0	0.0	0.0	0.0	0.0	0.0	0.0	0.0	0.0	0.0	0.0	0.0	0.0	0.0	0.0	0.0	0.0	0.0	0.0	0.0	0.0	0.0	0.0	0.0	0.0	0.0	0.0	0.0	0.0	0.0	0.0	0.0	0.0	0.0	0.0	0.0	0.0	0.0	0.0	0.0	0.0	0.0	0.0	0.0	0.0	0.0	0.0	0.0	0.0	0.0	0.0	0.0	0.0	0.0	0.0	0.0	0.0	0.0	0.0	0.0	0.0	0.0	0.0	0.0	0.0	0.0	0.0	0.0	0.0	0.0	0.0	0.0	0.0	0.0	0.0	0.0	0.0	0.0	0.0	0.0	0.0	0.0	0.0	0.0	0.0	0.0	0.0	0.0	0.0	0.0	0.0	0.0	0.0	0.0	0.0	0.0	0.0	0.0	0.0	0.0	0.0	0.0	0.0	0.0	0.0	0.0	0.0	0.0	0.0	0.0	0.0	0.0	0.0	0.0	0.0	0.0	0.0	0.0	0.0	0.0	0.0	0.0	0.0	0.0	0.0	0.0	0.0
15504	ENSMUSG00000001751	Naglu	1428.35	1408.5	1224.33	1422.99	1645.23	1335.85	1197.27	1806.68	1511.64	152.68	2250.68	186.709	878.95	916.169	1002.0	934.081	1038.0	994.062	1049.01	866.003	858.907	806.582	1026.0	978.722	929.999	722.007	788.149	763.0	802.002	868.0	1033.12	841.083	852.173	831.0	989.001	1236.57	978.701	849.298	938.0	70.0	857.04	833.028	858.169	781.128	1026.09	999.777	1071.05	665.005	799.989	1154.0	956.817	987.046	806.008	1198.51	1090.0	894.002	893.0	593.0	1116.98	930.211	835.08	772.0	955.501	1103.01	706.023	1024.85	968.49	1056.27	927.001	1040.68	667.001	909.108	754.01	779.125	826.0	969.438	878.671	932.291	847.188	916.029	1145.02	919.001	856.001	836.243	817.115	986.999	994.371	770.282	958.042	716.592	1238.0	1300.0	1144.0	1372.0	739.319	1439.44	1086.25	996.0	1185.0	1171.0	1126.58	957.0	1011.0	1153.01	1229.0	1426.0	1287.09	1014.0	1119.07	996.0	1259.0	820.0	1359.0	1478.1	1364.0	1248.0	1107.0	998.0	1371.01	999.0	1147.0	1273.68	989.0	1078.76	1209.01	1382.01	1101.0	815.005	1155.0	1403.18	1306.0	1323.0	1416.0	1060.04	859.003	735.001	1130.0	514.0	174.0	125.0	477.0	411.0	463.0	544.248	440.0	510.001	661.002	831.009	717.343	843.0	735.0	692.655	880.506	720.005	870.001	721.005	855.188	706.0	851.322	660.056	541.0	637.005	1045.0	498.0	558.788	807.0	357.0	481.0	503.0	603.004	798.467	955.515	833.021	675.0	890.032	907.014	777.406	866.002	984.009	747.0	1028.74	840.937	588.0	670.0	197.0	544.0	463.0	612.0	700.0	672.0	543.0	729.0	506.0	434.0	477.0	522.0	701.0	705.0	452.0	539.0	817.0	445.0	720.0	585.0	863.0	503.0	290.0	374.0	634.0	212.0	368.0	439.0	416.0	644.0	360.0	812.0	266.0	308.0	383.0	445.0	372.0	378.0	384.0	250.0	201.0	220.0	214.0	221.0	238.0	322.0	447.0	201.0	291.0	268.0	355.0	260.0	357.0	415.0	306.0	393.0	345.0	282.0	270.0	1371.02	925.028	874.761	1115.0	1311.0	1310.0	1144.0	1570.01	1041.0	965.0	1349.01	1458.01	1338.7	1316.0	1231.16	1049.98	1319.0	221.02	372.0	233.0	420.022	241.0	227.03	190.0	291.001	274.0	263.0	392.0	296.0	277.0	167.0	256.0	336.001	263.001	189.0	163.0	155.0	190.0	151.0	167.0	201.0	131.0	142.0	138.0	161.0	179.0	170.0	134.0	157.0	172.0	170.0	162.0	136.0	179.0	170.0	157.0	186.0	161.0	201.0	126.0	232.0	151.0	181.0	209.0	216.0	180.0	232.0	197.0	206.0	201.0	232.0	222.0	254.0	247.0	249.0	241.0	191.0	261.001	235.107	205.429	193.121	231.3	212.682	211.278	241.611	176.092	169.114	356.651	272.444	393.06	330.03	224.879	234.525	235.597	243.416	283.132	213.045	262.115	253.01	257.424	208.065	273.525	246.0	302.0	350.0	318.0	405.0	317.0	303.0	283.0	366.0	340.0	228.0	285.0	273.0	488.0	248.0	273.0	254.0	288.0	931.0	838.0	1505.0	1064.0	912.0	481.0	577.0	829.0	1116.0	946.0	775.0	839.0	1471.29	1448.62	1095.01	1359.98	1239.34	1195.04	866.952	1250.33	1419.83	879.01	1115.36	1536.0	1064.79	814.191	1207.67	1234.64	1774.06	781.805	1335.16	1636.27	1255.44	845.802	903.983	1276.16	928.792	1282.17	1263.87	1166.56	1358.08	1093.2	1129.69	912.314	1465.9	1572.92	1213.58	683.301	1239.66	1126.21	1011.16	903.067	1265.56	947.326	936.05	846.4	1361.65	1230.27	1090.7	958.049	196.0	319.0	212.0	220.0	185.0	319.0	437.0	295.0	235.0	281.0	176.0	241.0	199.0	278.0	258.0	281.0	207.0	305.0	278.0	270.0	197.0	154.0	293.0	235.0	239.0	274.0	245.0	247.0	267.0	281.0	619.005	274.0	1498.87	1219.15	1290.32	991.338	1343.0	1647.14	1312.44	1213.1	1007.44	1346.08	1166.83	1263.79	656.0	620.0	362.0	428.0	573.145	814.186	463.0	552.0	550.0	720.101	1274.15	641.0	953.689	1010.13	1191.73	749.0	1282.56	1131.03	838.665	774.001	502.0	1414.32	531.291	676.005	718.001	1561.1	877.057	1065.74	744.291	1414.27	1401.1	1207.94	3028.84	3144.03	2879.64	1469.26	2351.02	1818.07	1273.57	2244.69	1529.07	2446.85	1944.18	1789.86	2454.05	2033.25	2814.08	3270.08	2020.84	1768.13	2790.53	3205.66	2110.14	2084.01	1660.0	1644.01	464.0	234.0	764.0	604.773	537.0	215.0	956.826	1090.0	131.0	675.0	699.0	581.0	756.363	671.0	763.0	741.0	600.001	785.002	761.0	889.0	930.999	818.0	1083.0	761.219	693.0	972.0	713.0	1278.0	959.0	687.0	1329.0	1242.0	1473.0	1479.0	1031.0	1488.0	1386.0	1596.0	1992.0	1164.0	1397.0	2192.0	1129.0	1874.0	1785.0	1976.0	1499.0	2139.0	1111.0	1930.0	1990.42	2163.0	1161.0	1187.0	1495.95	185.0	765.037	318.0	248.029	663.017	486.163	271.0	533.0	194.0	533.757	167.0	738.01	327.0	379.0	222.22	578.034	171.0	255.0	610.0	714.001	280.066	327.0	787.0	149.025	592.532	670.0	908.0	1117.0	791.0	834.0	640.0	675.0	928.001	759.0	761.0	680.0	664.0	925.0	837.0	995.0	500.001	582.0	603.0	565.0	1157.0	790.0	839.001	690.0	870.0	160.0	203.0	238.0	175.0	193.0	202.0	121.0	163.0	185.0	79.0	199.0	241.0	1865.0	1481.0	1126.0	1526.0	1123.0	1673.0	1402.0	1344.0	1175.0	1220.0	1131.0	0.0	1341.0	1327.0	1087.0	1503.0	1216.0	1843.0	1376.0	1107.0	1496.0	1861.0	1129.0	1825.0	70.0	290.999	262.0	453.0	259.0	313.0	416.0	334.0	368.0	258.0	421.0	173.0	51.0	140.0	159.0	351.0	209.0	98.0	112.0	85.0	202.0	149.0	114.0	1019.0	1348.0	834.058	906.0	1047.0	1038.01	901.0	957.0	1002.0	1117.0	1014.0	888.0	1011.0	840.0	837.0	1074.0	823.0	978.999	958.0	949.0	778.0	1015.0	856.0	937.0	319.0	369.0	419.0	467.0	622.0	555.0	271.0	311.0	199.0	345.0	502.0	345.0	584.0	292.0	389.0	426.0	599.0	287.0	440.0	550.0	595.0	496.0	572.0	505.0	553.0	514.0	492.0	451.0	537.0	683.0	1336.0	720.02	818.223	1200.01	1010.0	894.498	1278.71	970.0	860.791	1032.18	1133.05	850.606	829.032	910.924	1078.0	1314.93	1021.0	862.007	243.0	254.0	351.0	414.0	226.0	274.0	346.0	272.815	333.437	222.0	249.0	250.0	206.0	322.997	222.0	217.0	273.052	286.0	184.0	235.0	210.0	324.0	280.0	209.0	173.0	180.0	186.0	181.0	97.0	180.0	103.0	211.0	143.0	126.0	151.0	204.0	115.0	200.0	152.0	159.0	176.0	238.0	116.0	188.0	192.0	156.0	201.0
15505	ENSMUSG00000089959	Gm16268	3.0	3.0	4.0	6.0	6.0	8.0	1.0	0.0	2.0	0.0	7.0	0.0	0.0	0.0	0.0	0.0	0.0	1.0	0.0	0.0	0.0	3.0	0.0	1.0	0.0	0.0	0.0	0.0	0.0	0.0	1.0	0.0	1.0	0.0	0.0	0.0	0.0	0.0	0.0	0.0	1.0	0.0	2.0	0.0	1.0	1.0	0.0	1.0	0.0	0.0	0.0	0.0	0.0	0.0	0.0	0.0	0.0	0.0	0.0	0.0	0.0	0.0	1.0	0.0	0.0	0.0	0.0	1.0	0.0	0.0	1.0	0.0	0.0	0.0	0.0	0.0	0.0	0.0	1.0	0.0	2.0	1.0	0.0	0.0	2.0	1.0	2.0	0.0	0.0	0.0	3.0	2.0	0.0	1.0	1.0	1.0	2.0	4.0	1.0	0.0	1.0	1.0	2.0	3.0	4.0	1.0	4.0	0.0	2.0	0.0	2.0	4.0	3.0	3.0	2.0	0.0	3.0	1.0	3.0	3.0	3.0	1.0	0.0	4.0	2.0	2.0	2.002	1.0	5.0	2.0	0.0	2.0	2.0	2.0	3.0	0.0	1.0	0.0	0.0	0.0	0.0	0.0	0.0	0.0	0.0	0.0	0.0	0.0	1.0	0.0	0.0	2.0	0.0	0.0	0.0	1.0	0.0	0.0	1.0	0.0	0.0	0.0	0.0	0.0	0.0	0.0	0.0	0.0	0.0	0.0	0.0	0.0	0.0	0.0	0.0	0.0	0.0	0.0	0.0	1.0	0.0	0.0	0.0	0.0	0.0	0.0	0.0	0.0	0.0	0.0	0.0	0.0	0.0	0.0	0.0	0.0	0.0	0.0	0.0	0.0	0.0	1.0	0.0	0.0	0.0	0.0	0.0	0.0	0.0	0.0	0.0	0.0	0.0	0.0	0.0	0.0	0.0	0.0	0.0	0.0	0.0	0.0	0.0	0.0	0.0	0.0	0.0	0.0	0.0	0.0	0.0	0.0	0.0	0.0	0.0	0.0	0.0	0.0	0.0	0.0	0.0	0.0	0.0	0.0	0.0	1.0	0.0	2.005	3.008	2.005	2.0	7.032	1.005	2.007	1.005	4.036	1.002	3.049	3.0	1.004	0.0	0.0	0.0	0.0	0.0	0.0	0.0	0.0	0.0	0.0	0.0	0.0	0.0	0.0	0.0	0.0	0.0	0.0	1.0	0.0	0.0	0.0	0.0	0.0	0.0	0.0	0.0	0.0	0.0	0.0	0.0	1.0	0.0	0.0	2.0	0.0	0.0	0.0	0.0	0.0	0.0	0.0	0.0	0.0	0.0	0.0	0.0	0.0	0.0	0.0	1.045	1.043	1.0	0.0	0.0	0.0	1.033	1.087	3.224	1.029	1.023	0.0	1.0	0.0	0.0	0.0	0.0	0.0	0.0	0.0	0.0	1.0	0.0	0.0	0.0	0.0	0.0	0.0	0.0	0.0	0.0	0.0	0.0	0.0	0.0	0.0	2.067	0.0	2.021	2.176	4.241	0.0	1.055	3.169	4.231	3.207	1.043	2.048	4.343	2.117	3.192	1.03	0.0	49.814	21.93	37.599	24.081	43.376	36.728	42.509	46.803	43.981	27.717	27.695	16.528	0.0	0.0	1.0	0.0	1.0	0.0	0.0	0.0	0.0	0.0	1.0	0.0	0.0	0.0	0.0	0.0	0.0	0.0	2.0	0.0	0.0	0.0	1.0	0.0	0.0	0.0	0.0	0.0	0.0	0.0	0.0	0.0	0.0	2.0	0.0	0.0	0.0	0.0	0.0	1.0	0.0	0.0	0.0	1.0	0.0	2.0	1.0	0.0	0.0	0.0	0.0	0.0	0.0	0.0	0.0	0.0	0.0	0.0	0.0	0.0	0.0	0.0	0.0	0.0	0.0	0.0	0.0	0.0	0.0	0.0	0.0	0.0	7.546	2.155	5.131	4.165	3.055	5.419	4.134	4.113	0.0	2.0	0.0	1.0	3.0	3.0	0.0	1.0	0.0	0.0	1.0	0.0	0.0	0.0	0.0	0.0	0.0	0.0	0.0	0.0	2.0	2.0	3.0	7.0	2.0	5.0	4.0	3.0	1.0	2.0	2.0	1.0	1.0	4.0	0.0	0.0	1.0	1.0	0.0	1.0	2.0	9.0	5.0	2.0	12.159	9.112	9.092	4.045	6.032	7.027	5.031	18.175	8.099	5.03	10.07	13.093	5.013	2.017	10.065	3.028	9.068	5.014	8.056	5.045	7.085	8.05	6.039	4.012	1.0	0.0	0.0	1.0	0.0	0.0	0.0	1.0	0.0	2.0	0.0	2.0	0.0	2.0	2.0	0.0	0.0	0.0	1.0	2.0	2.0	0.0	0.0	0.0	6.0	0.0	1.0	0.0	4.0	4.0	2.0	2.0	3.0	4.0	2.0	2.0	1.0	0.0	2.0	2.0	0.0	1.0	1.0	0.0	3.0	0.0	2.0	7.0	0.0	2.0	2.0	2.0	1.0	4.0	0.0	0.0	0.0	0.0	1.0	0.0	1.0	0.0	0.0	0.0	0.0	0.0	0.0	0.0	0.0	0.0	0.0	0.0	0.0	0.0	0.0	2.0	0.0	0.0	0.0	0.0	0.0	0.0	0.0	0.0	0.0	0.0	0.0	0.0	0.0	0.0	0.0	0.0	0.0	0.0	0.0	0.0	0.0	0.0	1.0	0.0	0.0	0.0	0.0	2.0	2.0	1.0	0.0	2.0	0.0	0.0	0.0	1.0	2.0	0.0	1.0	1.0	8.188	9.098	9.093	5.058	7.193	4.086	5.054	2.025	4.086	12.108	9.098	0.0	9.121	6.061	12.086	11.17	5.07	5.056	11.155	3.074	9.192	10.206	2.034	3.033	0.0	0.0	0.0	0.0	0.0	0.0	0.0	0.0	0.0	0.0	0.0	0.0	0.0	0.0	0.0	0.0	0.0	0.0	0.0	0.0	0.0	0.0	0.0	21.365	27.485	19.278	27.397	19.413	10.129	0.0	0.0	1.0	0.0	0.0	0.0	0.0	0.0	1.0	0.0	0.0	0.0	0.0	0.0	0.0	0.0	0.0	0.0	0.0	0.0	0.0	0.0	0.0	0.0	0.0	0.0	0.0	0.0	0.0	0.0	0.0	0.0	0.0	0.0	0.0	0.0	0.0	0.0	0.0	0.0	0.0	0.0	0.0	0.0	0.0	0.0	0.0	0.0	4.0	2.01	0.0	2.012	3.031	0.0	0.0	3.02	4.017	4.02	4.012	6.049	5.04	2.0	1.0	1.008	1.009	0.0	0.0	0.0	0.0	0.0	0.0	0.0	0.0	0.0	0.0	0.0	0.0	0.0	0.0	0.0	1.0	0.0	0.0	2.0	0.0	0.0	2.0	3.0	0.0	0.0	0.0	0.0	0.0	0.0	0.0	0.0	0.0	0.0	0.0	0.0	0.0	0.0	0.0	0.0	0.0	0.0	0.0	0.0	0.0	0.0	0.0	0.0	0.0
15506	ENSMUSG00000036218	Pdzrn4	1.0	0.0	0.0	0.0	0.0	0.0	0.0	0.0	0.0	0.0	0.0	0.0	0.0	0.0	0.0	0.0	0.0	0.0	0.0	0.0	0.0	0.0	0.0	1.0	0.0	0.0	0.0	0.0	0.0	0.0	0.0	0.0	0.0	0.0	0.0	0.0	0.0	0.0	0.0	0.0	0.0	0.0	0.0	0.0	0.0	0.0	0.0	0.0	0.0	0.0	0.0	0.0	0.0	0.0	0.0	0.0	0.0	0.0	0.0	0.0	0.0	0.0	0.0	0.0	0.0	0.0	0.0	0.0	0.0	0.0	0.0	0.0	0.0	0.0	0.0	0.0	0.0	0.0	0.0	0.0	0.0	0.0	0.0	0.0	0.0	0.0	0.0	0.0	0.0	0.0	0.0	0.0	0.0	0.0	0.0	0.0	0.0	0.0	0.0	0.0	0.0	0.0	0.0	0.0	1.0	1.0	0.0	0.0	0.0	0.0	0.0	0.0	0.0	0.0	0.0	0.0	0.0	0.0	0.0	0.0	0.0	0.0	0.0	0.0	0.0	0.0	0.0	0.0	0.0	0.0	0.0	0.0	0.0	0.0	0.0	0.0	0.0	0.0	0.0	0.0	0.0	0.0	0.0	0.0	0.0	0.0	0.0	0.0	0.0	0.0	0.0	0.0	0.0	0.0	0.0	0.0	0.0	0.0	1.0	0.0	0.0	0.0	0.0	0.0	0.0	0.0	0.0	0.0	0.0	0.0	0.0	0.0	0.0	0.0	0.0	0.0	0.0	0.0	0.0	0.0	0.0	0.0	0.0	0.0	0.0	0.0	0.0	0.0	0.0	2.0	0.0	0.0	0.0	0.0	0.0	0.0	0.0	0.0	0.0	0.0	0.0	0.0	0.0	0.0	0.0	0.0	0.0	0.0	0.0	0.0	0.0	0.0	0.0	0.0	0.0	0.0	0.0	0.0	0.0	0.0	0.0	0.0	0.0	0.0	0.0	0.0	0.0	0.0	0.0	0.0	0.0	0.0	0.0	0.0	0.0	1.0	0.0	0.0	0.0	0.0	0.0	0.0	0.0	0.0	0.0	0.0	0.0	0.0	0.0	0.0	0.0	0.0	0.0	0.0	0.0	0.0	0.0	0.0	0.0	0.0	0.0	0.0	0.0	0.0	0.0	0.0	0.0	0.0	0.0	0.0	0.0	0.0	0.0	0.0	0.0	0.0	0.0	0.0	0.0	0.0	0.0	0.0	0.0	0.0	0.0	0.0	0.0	0.0	0.0	0.0	0.0	0.0	0.0	0.0	0.0	0.0	0.0	0.0	0.0	0.0	0.0	0.0	0.0	0.0	0.0	0.0	0.0	0.0	0.0	0.0	0.0	0.0	0.0	0.0	0.0	0.0	0.0	0.0	0.0	0.0	0.0	0.0	0.0	0.0	0.0	0.0	0.0	0.0	0.0	0.0	0.0	0.0	0.0	0.0	0.0	0.0	0.0	0.0	0.0	0.0	0.0	0.0	0.0	0.0	0.0	0.0	0.0	0.0	0.0	0.0	0.0	0.0	0.0	0.0	0.0	0.0	0.0	0.0	0.0	0.0	0.0	0.0	0.0	0.0	0.0	0.0	0.0	0.0	0.0	1.0	0.0	0.0	1.0	0.0	1.0	0.0	0.0	0.0	0.0	0.0	0.0	0.0	0.0	0.0	0.0	13.0	0.0	0.0	0.0	1.0	0.0	0.0	0.0	0.0	0.0	0.0	0.0	0.0	0.0	0.0	0.0	0.0	0.0	0.0	0.0	0.0	5.0	0.0	0.0	0.0	1.0	0.0	0.0	0.0	0.0	0.0	0.0	0.0	0.0	0.0	0.0	0.0	0.0	0.0	0.0	0.0	0.0	0.0	0.0	0.0	0.0	0.0	0.0	0.0	0.0	0.0	0.0	0.0	0.0	0.0	0.0	0.0	0.0	0.0	0.0	0.0	0.0	0.0	0.0	0.0	0.0	0.0	0.0	0.0	0.0	0.0	0.0	0.0	0.0	0.0	0.0	0.0	0.0	0.0	0.0	0.0	0.0	0.0	0.0	0.0	0.0	0.0	0.0	0.0	0.0	0.0	0.0	0.0	0.0	0.0	0.0	0.0	0.0	0.0	0.0	0.0	0.0	0.0	0.0	0.0	0.0	0.0	0.0	0.0	0.0	0.0	0.0	0.0	0.0	2.0	0.0	0.0	0.0	0.0	0.0	0.0	0.0	0.0	0.0	0.0	1.0	0.0	0.0	0.0	0.0	0.0	0.0	0.0	0.0	0.0	0.0	0.0	0.0	0.0	0.0	0.0	0.0	0.0	0.0	0.0	0.0	0.0	0.0	0.0	0.0	0.0	0.0	0.0	1.0	0.0	0.0	0.0	0.0	0.0	0.0	0.0	0.0	0.0	0.0	0.0	0.0	0.0	0.0	0.0	0.0	0.0	0.0	0.0	0.0	0.0	0.0	0.0	0.0	0.0	0.0	0.0	0.0	0.0	0.0	0.0	0.0	0.0	0.0	0.0	0.0	0.0	0.0	0.0	0.0	0.0	0.0	0.0	0.0	0.0	0.0	0.0	0.0	0.0	0.0	0.0	0.0	0.0	0.0	0.0	0.0	0.0	0.0	0.0	0.0	0.0	0.0	0.0	0.0	0.0	0.0	0.0	0.0	0.0	0.0	0.0	0.0	0.0	0.0	0.0	0.0	0.0	0.0	0.0	0.0	0.0	1.0	0.0	0.0	0.0	0.0	0.0	0.0	0.0	0.0	0.0	0.0	0.0	0.0	0.0	0.0	0.0	0.0	0.0	0.0	0.0	0.0	0.0	0.0	0.0	0.0	0.0	0.0	0.0	0.0	0.0	0.0	0.0	0.0	0.0	0.0	0.0	0.0	0.0	0.0	0.0	0.0	0.0	0.0	0.0	0.0	0.0	0.0	0.0	0.0	0.0	0.0	0.0	0.0	0.0	0.0	0.0	0.0	0.0	0.0	0.0	0.0	0.0	0.0	0.0	0.0	0.0	1.0	3.0	0.0	3.0	1.0	2.0	0.0	0.0	0.0	0.0	0.0	0.0	0.0	0.0	0.0	0.0	0.0	0.0	0.0	0.0	0.0	0.0	0.0	0.0	0.0	0.0	0.0	0.0	0.0	0.0	0.0	0.0	0.0	0.0	0.0	0.0	0.0	0.0	0.0	0.0	0.0	0.0	0.0	0.0	0.0	0.0	0.0	0.0	0.0	0.0	0.0	0.0	0.0	0.0	0.0	0.0	0.0	0.0	0.0	0.0	0.0	0.0	0.0	0.0	0.0	0.0	0.0	0.0	0.0	0.0	0.0	0.0	0.0	0.0	1.0	0.0	0.0	0.0	0.0	0.0	0.0	0.0	0.0	0.0	0.0	0.0	0.0	0.0	0.0	0.0	0.0	0.0	0.0	0.0	0.0	0.0	0.0	0.0	0.0	0.0	0.0	0.0	0.0	0.0	0.0	0.0	0.0	0.0	0.0	0.0	0.0	0.0	0.0	0.0	0.0	0.0	0.0	0.0	0.0
15507	ENSMUST00000176177		0.0	0.0	0.0	0.0	0.0	0.0	0.0	0.0	0.0	0.0	0.0	0.0	0.0	0.0	0.0	0.0	0.0	0.0	0.0	0.0	0.0	0.0	0.0	0.0	0.0	0.0	0.0	0.0	0.0	0.0	0.0	0.0	0.0	0.0	0.0	0.0	0.0	0.0	0.0	0.0	0.0	0.0	0.0	0.0	0.0	0.0	0.0	0.0	0.0	0.0	0.0	0.0	0.0	0.0	0.0	0.0	0.0	0.0	0.0	0.0	0.0	0.0	0.0	0.0	0.0	0.0	0.0	0.0	0.0	0.0	0.0	0.0	0.0	0.0	0.0	0.0	0.0	0.0	0.0	0.0	0.0	0.0	0.0	0.0	0.0	0.0	0.0	0.0	0.0	0.0	0.0	0.0	0.0	0.0	0.0	0.0	0.0	0.0	0.0	0.0	0.0	0.0	0.0	0.0	0.0	0.0	0.0	0.0	0.0	0.0	0.0	0.0	0.0	0.0	0.0	0.0	0.0	0.0	0.0	0.0	0.0	0.0	0.0	0.0	0.0	0.0	0.0	0.0	0.0	0.0	0.0	0.0	0.0	0.0	0.0	0.0	0.0	0.0	0.0	0.0	0.0	0.0	0.0	0.0	0.0	0.0	0.0	0.0	0.0	0.0	0.0	0.0	0.0	0.0	0.0	0.0	0.0	0.0	0.0	0.0	0.0	0.0	0.0	0.0	0.0	0.0	0.0	0.0	0.0	0.0	0.0	0.0	0.0	0.0	0.0	0.0	0.0	0.0	0.0	0.0	0.0	0.0	0.0	0.0	0.0	0.0	0.0	0.0	0.0	0.0	0.0	0.0	0.0	0.0	0.0	0.0	0.0	0.0	0.0	0.0	0.0	0.0	0.0	0.0	0.0	0.0	0.0	0.0	0.0	0.0	0.0	0.0	0.0	0.0	0.0	0.0	0.0	0.0	0.0	0.0	0.0	0.0	0.0	0.0	0.0	0.0	0.0	0.0	0.0	0.0	0.0	0.0	0.0	0.0	0.0	0.0	0.0	0.0	0.0	0.0	0.0	0.0	0.0	0.0	0.0	0.0	0.0	0.0	0.0	0.0	0.0	0.0	0.0	0.0	0.0	0.0	0.0	0.0	0.0	0.0	0.0	0.0	0.0	0.0	0.0	0.0	0.0	0.0	0.0	0.0	0.0	0.0	0.0	0.0	0.0	0.0	0.0	0.0	0.0	0.0	0.0	0.0	0.0	0.0	0.0	0.0	0.0	0.0	0.0	0.0	0.0	0.0	0.0	0.0	0.0	0.0	0.0	0.0	0.0	0.0	0.0	0.0	0.0	0.0	0.0	0.0	0.0	0.0	0.0	0.0	0.0	0.0	0.0	0.0	0.0	0.0	0.0	0.0	0.0	0.0	0.0	0.0	0.0	0.0	0.0	0.0	0.0	0.0	0.0	0.0	0.0	0.0	0.0	0.0	0.0	0.0	0.0	0.0	0.0	0.0	0.0	0.0	0.0	0.0	0.0	0.0	0.0	0.0	0.0	0.0	0.0	0.0	0.0	0.0	0.0	0.0	0.0	0.0	0.0	0.0	0.0	0.0	0.0	0.0	0.0	0.0	0.0	0.0	0.0	0.0	0.0	0.0	0.0	0.0	0.0	0.0	0.0	0.0	0.0	0.0	0.0	0.0	0.0	0.0	0.0	0.0	0.0	0.0	0.0	0.0	0.0	0.0	0.0	0.0	0.0	0.0	0.0	0.0	0.0	0.0	0.0	0.0	0.0	0.0	0.0	0.0	0.0	0.0	0.0	0.0	0.0	0.0	0.0	0.0	0.0	0.0	0.0	0.0	0.0	0.0	0.0	0.0	0.0	0.0	0.0	0.0	0.0	0.0	0.0	0.0	0.0	0.0	0.0	0.0	0.0	0.0	0.0	0.0	0.0	0.0	0.0	0.0	0.0	0.0	0.0	0.0	0.0	0.0	0.0	0.0	0.0	0.0	0.0	0.0	0.0	0.0	0.0	0.0	0.0	0.0	0.0	0.0	0.0	0.0	0.0	0.0	0.0	0.0	0.0	0.0	0.0	0.0	0.0	0.0	0.0	0.0	0.0	0.0	0.0	0.0	0.0	0.0	0.0	0.0	0.0	0.0	0.0	0.0	0.0	0.0	0.0	0.0	0.0	0.0	0.0	0.0	0.0	0.0	0.0	0.0	0.0	0.0	0.0	0.0	0.0	0.0	0.0	0.0	0.0	0.0	0.0	0.0	0.0	0.0	0.0	0.0	0.0	0.0	0.0	0.0	0.0	0.0	0.0	0.0	0.0	0.0	0.0	0.0	0.0	0.0	0.0	0.0	0.0	0.0	0.0	0.0	0.0	0.0	0.0	0.0	0.0	0.0	0.0	0.0	0.0	0.0	0.0	0.0	0.0	0.0	0.0	0.0	0.0	0.0	0.0	0.0	0.0	0.0	0.0	0.0	0.0	0.0	0.0	0.0	0.0	0.0	0.0	0.0	0.0	0.0	0.0	0.0	0.0	0.0	0.0	0.0	0.0	0.0	0.0	0.0	0.0	0.0	0.0	0.0	0.0	0.0	0.0	0.0	0.0	0.0	0.0	0.0	0.0	0.0	0.0	0.0	0.0	0.0	0.0	0.0	0.0	0.0	0.0	0.0	0.0	0.0	0.0	0.0	0.0	0.0	0.0	0.0	0.0	0.0	0.0	0.0	0.0	0.0	0.0	0.0	0.0	0.0	0.0	0.0	0.0	0.0	0.0	0.0	0.0	0.0	0.0	0.0	0.0	0.0	0.0	0.0	0.0	0.0	0.0	0.0	0.0	0.0	0.0	0.0	0.0	0.0	0.0	0.0	0.0	0.0	0.0	0.0	0.0	0.0	0.0	0.0	0.0	0.0	0.0	0.0	0.0	0.0	0.0	0.0	0.0	0.0	0.0	0.0	0.0	0.0	0.0	0.0	0.0	0.0	0.0	0.0	0.0	0.0	0.0	0.0	0.0	0.0	0.0	0.0	0.0	0.0	0.0	0.0	0.0	0.0	0.0	0.0	0.0	0.0	0.0	0.0	0.0	0.0	0.0	0.0	0.0	0.0	0.0	0.0	0.0	0.0	0.0	0.0	0.0	0.0	0.0	0.0	0.0	0.0	0.0	0.0	0.0	0.0	0.0	0.0	0.0	0.0	0.0	0.0	0.0	0.0	0.0	0.0	0.0	0.0	0.0	0.0	0.0	0.0	0.0	0.0	0.0	0.0	0.0	0.0	0.0	0.0	0.0	0.0	0.0	0.0	0.0	0.0	0.0	0.0	0.0	0.0	0.0	0.0	0.0	0.0	0.0	0.0	0.0	0.0	0.0	0.0	0.0	0.0	0.0	0.0	0.0	0.0	0.0	0.0	0.0	0.0	0.0	0.0	0.0	0.0	0.0	0.0	0.0	0.0	0.0	0.0	0.0	0.0	0.0	0.0	0.0	0.0	0.0	0.0	0.0	0.0	0.0	0.0	0.0	0.0	0.0	0.0	0.0	0.0	0.0	0.0	0.0	0.0	0.0
15508	ENSMUSG00000099334	Gm26379	0.0	0.0	0.0	0.0	0.0	0.0	0.0	0.0	0.0	0.0	0.0	0.0	0.0	0.0	0.0	0.0	0.0	0.0	0.0	0.0	0.0	0.0	0.0	0.0	0.0	0.0	0.0	0.0	0.0	0.0	0.0	0.0	0.0	0.0	0.0	0.0	0.0	0.0	0.0	0.0	0.0	0.0	0.0	0.0	0.0	0.0	0.0	0.0	0.0	0.0	0.0	0.0	0.0	0.0	0.0	0.0	0.0	0.0	0.0	0.0	0.0	0.0	0.0	0.0	0.0	0.0	0.0	0.0	0.0	0.0	0.0	0.0	0.0	0.0	0.0	0.0	0.0	0.0	0.0	0.0	0.0	0.0	0.0	0.0	0.0	0.0	0.0	0.0	0.0	0.0	0.0	0.0	0.0	0.0	0.0	0.0	0.0	0.0	0.0	0.0	0.0	0.0	0.0	0.0	0.0	0.0	0.0	0.0	0.0	0.0	0.0	0.0	0.0	0.0	0.0	0.0	0.0	0.0	0.0	0.0	0.0	0.0	0.0	0.0	0.0	0.0	0.0	0.0	0.0	0.0	0.0	0.0	0.0	0.0	0.0	0.0	0.0	0.0	0.0	0.0	0.0	0.0	0.0	0.0	0.0	0.0	0.0	0.0	0.0	0.0	0.0	0.0	0.0	0.0	0.0	0.0	0.0	0.0	0.0	0.0	0.0	0.0	0.0	0.0	0.0	0.0	0.0	0.0	0.0	0.0	0.0	0.0	0.0	0.0	0.0	0.0	0.0	0.0	0.0	0.0	0.0	0.0	0.0	0.0	0.0	0.0	0.0	0.0	0.0	0.0	0.0	0.0	0.0	0.0	0.0	0.0	0.0	0.0	0.0	0.0	0.0	0.0	0.0	0.0	0.0	0.0	0.0	0.0	0.0	0.0	0.0	0.0	0.0	0.0	0.0	0.0	0.0	0.0	0.0	0.0	0.0	0.0	0.0	0.0	0.0	0.0	0.0	0.0	0.0	0.0	0.0	0.0	0.0	0.0	0.0	0.0	0.0	0.0	0.0	0.0	0.0	0.0	0.0	0.0	0.0	0.0	0.0	0.0	0.0	0.0	0.0	0.0	0.0	0.0	0.0	0.0	0.0	0.0	0.0	0.0	0.0	0.0	0.0	0.0	0.0	0.0	0.0	0.0	0.0	0.0	0.0	0.0	0.0	0.0	0.0	0.0	0.0	0.0	0.0	0.0	0.0	0.0	0.0	0.0	0.0	0.0	0.0	0.0	0.0	0.0	0.0	0.0	0.0	0.0	0.0	0.0	0.0	0.0	0.0	0.0	0.0	0.0	0.0	0.0	0.0	0.0	0.0	0.0	0.0	0.0	0.0	0.0	0.0	0.0	0.0	0.0	0.0	0.0	0.0	0.0	0.0	0.0	0.0	0.0	0.0	0.0	0.0	0.0	0.0	0.0	0.0	0.0	0.0	0.0	0.0	0.0	0.0	0.0	0.0	0.0	0.0	0.0	0.0	0.0	0.0	0.0	0.0	0.0	0.0	0.0	0.0	0.0	0.0	0.0	0.0	0.0	0.0	0.0	0.0	0.0	0.0	0.0	0.0	0.0	0.0	0.0	0.0	0.0	0.0	0.0	0.0	0.0	0.0	0.0	0.0	0.0	0.0	0.0	0.0	0.0	0.0	0.0	0.0	0.0	0.0	0.0	0.0	0.0	0.0	0.0	0.0	0.0	0.0	0.0	0.0	0.0	0.0	0.0	0.0	0.0	0.0	0.0	0.0	0.0	0.0	0.0	0.0	0.0	0.0	0.0	0.0	0.0	0.0	0.0	0.0	0.0	0.0	0.0	0.0	0.0	0.0	0.0	0.0	0.0	0.0	0.0	0.0	0.0	0.0	0.0	0.0	0.0	0.0	0.0	0.0	0.0	0.0	0.0	0.0	0.0	0.0	0.0	0.0	0.0	0.0	0.0	0.0	0.0	0.0	0.0	0.0	0.0	0.0	0.0	0.0	0.0	0.0	0.0	0.0	0.0	0.0	0.0	0.0	0.0	0.0	0.0	0.0	0.0	0.0	0.0	0.0	0.0	0.0	0.0	0.0	0.0	0.0	0.0	0.0	0.0	0.0	0.0	0.0	0.0	0.0	0.0	0.0	0.0	0.0	0.0	0.0	0.0	0.0	0.0	0.0	0.0	0.0	0.0	0.0	0.0	0.0	0.0	0.0	0.0	0.0	0.0	0.0	0.0	0.0	0.0	0.0	0.0	0.0	0.0	0.0	0.0	0.0	0.0	0.0	0.0	0.0	0.0	0.0	0.0	0.0	0.0	0.0	0.0	0.0	0.0	0.0	0.0	0.0	0.0	0.0	0.0	0.0	0.0	0.0	0.0	0.0	0.0	0.0	0.0	0.0	0.0	0.0	0.0	0.0	0.0	0.0	0.0	0.0	0.0	0.0	0.0	0.0	0.0	0.0	0.0	0.0	0.0	0.0	0.0	0.0	0.0	0.0	0.0	0.0	0.0	0.0	0.0	0.0	0.0	0.0	0.0	0.0	0.0	0.0	0.0	0.0	0.0	0.0	0.0	0.0	0.0	0.0	0.0	0.0	0.0	0.0	0.0	0.0	0.0	0.0	0.0	0.0	0.0	0.0	0.0	0.0	0.0	0.0	0.0	0.0	0.0	0.0	0.0	0.0	0.0	0.0	0.0	0.0	0.0	0.0	0.0	0.0	0.0	0.0	0.0	0.0	0.0	0.0	0.0	0.0	0.0	0.0	0.0	0.0	0.0	0.0	0.0	0.0	0.0	0.0	0.0	0.0	0.0	0.0	0.0	0.0	0.0	0.0	0.0	0.0	0.0	0.0	0.0	0.0	0.0	0.0	0.0	0.0	0.0	0.0	0.0	0.0	0.0	0.0	0.0	0.0	0.0	0.0	0.0	0.0	0.0	0.0	0.0	0.0	0.0	0.0	0.0	0.0	0.0	0.0	0.0	0.0	0.0	0.0	0.0	0.0	0.0	0.0	0.0	0.0	0.0	0.0	0.0	0.0	0.0	0.0	0.0	0.0	0.0	0.0	0.0	0.0	0.0	0.0	0.0	0.0	0.0	0.0	0.0	0.0	0.0	0.0	0.0	0.0	0.0	0.0	0.0	0.0	0.0	0.0	0.0	0.0	0.0	0.0	0.0	0.0	0.0	0.0	0.0	0.0	0.0	0.0	0.0	0.0	0.0	0.0	0.0	0.0	0.0	0.0	0.0	0.0	0.0	0.0	0.0	0.0	0.0	0.0	0.0	0.0	0.0	0.0	0.0	0.0	0.0	0.0	0.0	0.0	0.0	0.0	0.0	0.0	0.0	0.0	0.0	0.0	0.0	0.0	0.0	0.0	0.0	0.0	0.0	0.0	0.0	0.0	0.0	0.0	0.0	0.0	0.0	0.0	0.0	0.0	0.0	0.0	0.0	0.0	0.0	0.0	0.0	0.0	0.0	0.0	0.0	0.0	0.0	0.0	0.0	0.0	0.0	0.0	0.0	0.0	0.0	0.0	0.0	0.0	0.0	0.0
15509	ENSMUSG00000030770	Parva	2929.57	2700.8	3296.19	2884.14	3256.81	2696.65	2986.35	3408.36	2748.83	319.115	5830.07	409.778	3330.14	3589.52	3104.94	2658.68	3717.55	3240.37	3246.72	2954.71	2737.74	3066.7	3539.81	3534.76	2994.54	3007.31	2862.5	3073.46	2842.73	3192.73	3535.03	3436.71	2796.92	2916.72	2896.9	3259.85	2826.21	2896.92	2992.65	259.0	3286.46	2942.35	2923.71	2997.3	2933.22	3333.45	3076.44	2917.23	2892.24	3256.68	3401.17	3126.49	2686.19	3442.5	3626.01	2768.66	3211.93	2368.6	3936.14	2856.31	2735.4	2507.57	3302.73	3397.89	2986.17	2880.43	2788.59	3475.97	3062.03	3579.14	2426.34	3730.94	1834.57	2871.34	3445.2	3258.66	2987.32	3013.78	2497.81	3215.4	3524.34	2818.1	2635.57	3457.54	2973.25	3315.02	3265.35	2242.99	3121.74	2165.15	2612.64	2656.68	2935.91	2951.0	2084.01	2776.0	3012.99	2519.0	2272.0	2096.0	2594.81	2373.0	2602.0	2707.62	2742.07	2428.0	2856.0	2128.0	2896.05	2338.0	3128.16	1873.1	2643.56	2528.33	2952.29	2988.9	2900.01	2949.73	2767.0	2447.0	2839.03	3007.15	2883.0	2426.04	2736.0	2522.65	3301.63	2093.0	2626.05	3010.0	2741.0	2607.82	2645.05	2483.0	2269.86	2132.27	3024.01	1634.0	930.0	1207.01	2321.24	1331.99	1305.62	1448.0	1352.74	1622.0	2745.78	2845.87	2808.93	3271.56	2256.49	2306.08	2732.58	2790.27	2972.15	2299.11	3444.09	2588.35	2408.09	2185.47	2117.01	2271.15	2227.38	2114.96	2039.11	2470.83	1769.07	1955.04	2072.05	2258.58	2399.84	2919.46	2533.4	2435.28	3353.96	3398.79	2979.31	3109.06	3331.2	2856.5	2855.72	2882.48	1840.0	2097.0	678.0	1664.0	1551.0	1828.0	2079.0	1555.0	1695.0	2011.0	1252.0	1568.0	1375.0	1678.0	1901.0	2004.0	1469.0	1700.0	2570.0	1305.0	1757.0	1890.0	2225.72	1852.0	354.0	505.0	632.0	338.0	485.0	510.0	416.0	657.0	555.0	795.0	334.0	421.0	564.0	677.0	477.0	496.0	476.0	395.0	908.0	914.0	1032.27	959.0	1381.0	1394.0	1482.0	1125.01	1100.95	1265.0	1487.0	1211.65	1675.0	1571.0	1251.0	1436.23	1309.0	1271.0	1111.0	4889.31	3124.41	2453.96	4262.01	4440.18	5409.47	3268.48	5406.68	3324.09	3716.18	5999.47	5466.18	5594.3	5436.4	3793.84	3287.84	5142.66	1283.99	1343.24	1078.25	1470.94	1027.0	1133.0	1296.1	1310.08	1064.12	1406.03	1260.0	1429.09	1386.6	1363.26	989.37	1265.19	1483.3	2467.0	1954.0	2447.0	2053.0	2409.0	2136.0	2216.0	1793.0	2051.0	1965.0	2100.0	2064.0	1997.0	2001.0	2119.0	2125.0	2863.0	2447.0	1966.0	1943.0	1901.0	1909.0	1996.0	2383.0	2364.0	2341.0	2229.0	1732.0	2186.0	2338.0	2100.0	2553.0	1437.0	1278.0	925.999	1411.0	1885.0	969.0	1690.0	1464.0	1261.0	1136.0	1377.0	1190.0	709.767	790.813	795.124	663.572	790.805	665.161	727.967	509.442	537.24	986.439	945.421	1010.27	767.927	729.456	897.739	900.748	624.926	763.253	613.754	830.91	726.573	781.458	851.58	767.028	967.0	928.0	1233.84	1271.26	1095.0	960.0	1171.0	994.127	1286.0	1246.0	904.021	1074.0	971.0	2191.0	925.572	1386.0	1030.0	939.234	6478.0	5609.0	6549.0	6317.0	5586.0	5522.0	5633.0	5795.0	6874.0	5328.0	5516.0	5598.0	4259.12	3742.95	2880.94	3483.5	3454.34	3633.92	2993.62	3881.31	4067.6	2424.29	3351.12	4415.53	3051.89	2636.48	2977.43	3802.22	5712.54	2276.62	3610.76	4739.09	4224.12	2689.99	3280.84	4508.85	2409.68	3237.78	3809.81	3150.48	4236.59	3552.08	2865.52	2712.74	4246.93	5197.12	3630.71	2023.45	3331.17	3291.82	3011.54	2401.15	3369.28	2800.22	2594.67	2678.68	3996.95	3041.26	2644.39	3188.74	410.0	609.0	359.0	558.0	365.0	579.0	843.0	536.0	440.0	636.0	297.0	526.0	508.0	555.0	579.0	639.0	493.0	615.0	640.0	541.0	427.0	322.0	593.0	412.0	814.0	786.0	748.999	799.001	775.0	818.999	1892.11	725.999	2658.04	2685.53	2624.6	2759.24	2863.32	2492.3	2971.91	2689.71	2618.69	2931.71	2403.22	2544.14	2496.64	2565.73	1809.0	1907.0	2150.99	2985.0	2131.98	2246.03	1733.24	2037.3	3076.44	1664.01	2142.52	2197.29	2831.87	2131.24	2671.51	2573.71	1968.0	1892.0	2012.92	2787.47	1828.9	1924.81	2017.45	3014.61	1993.6	2723.87	1985.0	2882.68	3074.02	2563.19	14290.1	12415.1	14828.9	7604.81	11605.7	10225.4	6986.75	10329.0	9020.06	11376.3	10436.8	8825.48	10825.2	9793.48	11074.6	13132.2	10970.3	8739.99	12268.7	15663.0	9834.99	11230.3	9854.73	7216.75	1090.1	1395.01	2276.57	1305.66	1417.04	1587.0	2307.06	3287.3	1072.86	2152.0	2126.22	2021.0	1882.0	1781.28	2031.08	2103.0	1914.32	2349.0	1996.0	2169.0	2502.01	2183.0	2486.82	1790.98	1798.0	2109.0	1957.3	3874.0	3142.0	2888.0	5091.85	3986.03	4371.0	5541.03	3542.21	4406.74	4429.0	5345.42	5809.55	4106.01	4856.0	6865.01	3407.0	6397.02	5490.64	5287.0	4245.0	6286.0	3783.9	5231.63	5031.0	5628.0	3903.0	4601.0	3635.0	1201.08	2306.12	2352.86	2030.0	1897.45	1952.26	2096.03	1955.76	1780.02	1853.09	1125.05	1869.39	2214.83	2407.0	1728.0	1652.0	1775.0	2401.0	2357.0	1906.46	1893.56	2070.04	2022.0	1210.04	1777.37	2387.0	2895.0	3273.0	2628.0	3012.0	2147.0	2378.0	3063.0	2331.0	2653.0	2274.0	2792.0	3130.0	3381.0	2963.0	2190.0	2243.0	2394.0	3330.0	5038.0	4447.0	3933.0	3084.0	4468.0	1182.0	1627.0	1390.0	1268.0	979.0	814.0	836.0	815.0	1371.0	991.001	1101.0	1157.0	5446.0	4882.31	4274.0	4528.0	3888.0	4692.0	4537.0	4558.0	4106.63	3831.0	3561.0	0.0	4248.0	4434.0	3609.82	4750.0	4518.0	5934.0	4772.0	4463.0	5066.0	6329.0	3806.0	5660.0	250.0	1171.0	1395.0	2407.0	1039.0	1417.0	1798.0	1293.0	1355.0	1178.0	1546.0	1015.0	640.0	2010.0	1247.0	1555.0	1603.0	2535.0	1523.0	2085.0	1156.0	1779.0	1550.0	2217.39	2496.28	2507.24	1574.0	2040.9	1529.17	3988.0	4384.0	3474.0	3482.0	3611.0	3323.0	3875.0	3181.0	4276.0	4301.02	4003.0	4303.0	3031.0	4559.0	3159.0	3523.0	3684.0	4000.0	274.0	368.0	305.0	339.0	571.0	325.0	284.0	312.0	211.0	298.0	407.0	367.0	424.0	332.0	335.0	383.0	330.0	285.0	1903.0	1704.0	1848.0	1855.0	1872.0	1720.0	1724.0	1730.0	1651.0	1614.0	1920.0	862.0	4926.22	2957.98	2704.01	5098.17	3634.6	2557.82	4505.53	3755.58	3836.98	6285.03	4395.73	3072.36	2973.74	4126.36	3511.0	5544.33	2806.04	2760.1	1475.34	1380.0	1202.0	1854.02	1220.04	1174.17	1366.15	1121.05	1149.85	1462.07	1059.41	1080.0	1191.12	1468.19	1225.33	1528.93	1361.3	1374.0	694.001	1164.0	1144.0	1379.0	1374.0	970.999	742.0	799.0	813.0	879.0	505.0	824.0	517.0	981.0	617.0	532.0	607.0	804.0	572.0	821.0	719.0	756.0	624.0	935.0	632.0	780.999	895.0	671.0	641.0
15510	ENSMUSG00000098388	Mir8109	0.0	0.0	0.0	0.0	0.0	0.0	0.0	0.0	0.0	0.0	0.0	0.0	0.0	0.0	0.0	0.0	0.0	0.0	0.0	0.0	0.0	0.0	0.0	0.0	0.0	0.0	0.0	0.0	0.0	0.0	0.0	0.0	0.0	0.0	0.0	0.0	0.0	0.0	0.0	0.0	0.0	0.0	0.0	0.0	0.0	0.0	0.0	0.0	0.0	0.0	0.0	0.0	0.0	0.0	0.0	0.0	0.0	0.0	0.0	0.0	0.0	0.0	0.0	0.0	0.0	0.0	0.0	0.0	0.0	0.0	0.0	0.0	0.0	0.0	0.0	0.0	0.0	0.0	0.0	0.0	0.0	0.0	0.0	0.0	0.0	0.0	0.0	0.0	0.0	0.0	0.0	0.0	0.0	0.0	0.0	0.0	0.0	0.0	0.0	0.0	0.0	0.0	0.0	0.0	0.0	0.0	0.0	0.0	0.0	0.0	0.0	0.0	0.0	0.0	0.0	0.0	0.0	0.0	0.0	0.0	0.0	0.0	0.0	0.0	0.0	0.0	0.0	0.0	0.0	0.0	0.0	0.0	0.0	0.0	0.0	0.0	0.0	0.0	0.0	0.0	0.0	0.0	0.0	0.0	0.0	0.0	0.0	0.0	0.0	0.0	0.0	0.0	0.0	0.0	0.0	0.0	0.0	0.0	0.0	0.0	0.0	0.0	0.0	0.0	0.0	0.0	0.0	0.0	0.0	0.0	0.0	0.0	0.0	0.0	0.0	0.0	0.0	0.0	0.0	0.0	0.0	0.0	0.0	0.0	0.0	0.0	0.0	0.0	0.0	0.0	0.0	0.0	0.0	0.0	0.0	0.0	0.0	0.0	0.0	0.0	0.0	0.0	0.0	0.0	0.0	0.0	0.0	0.0	0.0	0.0	0.0	0.0	0.0	0.0	0.0	0.0	0.0	0.0	0.0	0.0	0.0	0.0	0.0	0.0	0.0	0.0	0.0	0.0	0.0	0.0	0.0	0.0	0.0	0.0	0.0	0.0	0.0	0.0	0.0	0.0	0.0	0.0	0.0	0.0	0.0	0.0	0.0	0.0	0.0	0.0	0.0	0.0	0.0	0.0	0.0	0.0	0.0	0.0	0.0	0.0	0.0	0.0	0.0	0.0	0.0	0.0	0.0	0.0	0.0	0.0	0.0	0.0	0.0	0.0	0.0	0.0	0.0	0.0	0.0	0.0	0.0	0.0	0.0	0.0	0.0	0.0	0.0	0.0	0.0	0.0	0.0	0.0	0.0	0.0	0.0	0.0	0.0	0.0	0.0	0.0	0.0	0.0	0.0	0.0	0.0	0.0	0.0	0.0	0.0	0.0	0.0	0.0	0.0	0.0	0.0	0.0	0.0	0.0	0.0	0.0	0.0	0.0	0.0	0.0	0.0	0.0	0.0	0.0	0.0	0.0	0.0	0.0	0.0	0.0	0.0	0.0	0.0	0.0	0.0	0.0	0.0	0.0	0.0	0.0	0.0	0.0	0.0	0.0	0.0	0.0	0.0	0.0	0.0	0.0	0.0	0.0	0.0	0.0	0.0	0.0	0.0	0.0	0.0	0.0	0.0	0.0	0.0	0.0	0.0	0.0	0.0	0.0	0.0	0.0	0.0	0.0	0.0	0.0	0.0	0.0	0.0	0.0	0.0	0.0	0.0	0.0	0.0	0.0	0.0	0.0	0.0	0.0	0.0	0.0	0.0	0.0	0.0	0.0	0.0	0.0	0.0	0.0	0.0	0.0	0.0	0.0	0.0	0.0	0.0	0.0	0.0	0.0	0.0	0.0	0.0	0.0	0.0	0.0	0.0	0.0	0.0	0.0	0.0	0.0	0.0	0.0	0.0	0.0	0.0	0.0	0.0	0.0	0.0	0.0	0.0	0.0	0.0	0.0	0.0	0.0	0.0	0.0	0.0	0.0	0.0	0.0	0.0	0.0	0.0	0.0	0.0	0.0	0.0	0.0	0.0	0.0	0.0	0.0	0.0	0.0	0.0	0.0	0.0	0.0	0.0	0.0	0.0	0.0	0.0	0.0	0.0	0.0	0.0	0.0	0.0	0.0	0.0	0.0	0.0	0.0	0.0	0.0	0.0	0.0	0.0	0.0	0.0	0.0	0.0	0.0	0.0	0.0	0.0	0.0	0.0	0.0	0.0	0.0	0.0	0.0	0.0	0.0	0.0	0.0	0.0	0.0	0.0	0.0	0.0	0.0	0.0	0.0	0.0	0.0	0.0	0.0	0.0	0.0	0.0	0.0	0.0	0.0	0.0	0.0	0.0	0.0	0.0	0.0	0.0	0.0	0.0	0.0	0.0	0.0	0.0	0.0	0.0	0.0	0.0	0.0	0.0	0.0	0.0	0.0	0.0	0.0	0.0	0.0	0.0	0.0	0.0	0.0	0.0	0.0	0.0	0.0	0.0	0.0	0.0	0.0	0.0	0.0	0.0	0.0	0.0	0.0	0.0	0.0	0.0	0.0	0.0	0.0	0.0	0.0	0.0	0.0	0.0	0.0	0.0	0.0	0.0	0.0	0.0	0.0	0.0	0.0	0.0	0.0	0.0	0.0	0.0	0.0	0.0	0.0	0.0	0.0	0.0	0.0	0.0	0.0	0.0	0.0	0.0	0.0	0.0	0.0	0.0	0.0	0.0	0.0	0.0	0.0	0.0	0.0	0.0	0.0	0.0	0.0	0.0	0.0	0.0	0.0	0.0	0.0	0.0	0.0	0.0	0.0	0.0	0.0	0.0	0.0	0.0	0.0	0.0	0.0	0.0	0.0	0.0	0.0	0.0	0.0	0.0	0.0	0.0	0.0	0.0	0.0	0.0	0.0	0.0	0.0	0.0	0.0	0.0	0.0	0.0	0.0	0.0	0.0	0.0	0.0	0.0	0.0	0.0	0.0	0.0	0.0	0.0	0.0	0.0	0.0	0.0	0.0	0.0	0.0	0.0	0.0	0.0	0.0	0.0	0.0	0.0	0.0	0.0	0.0	0.0	0.0	0.0	0.0	0.0	0.0	0.0	0.0	0.0	0.0	0.0	0.0	0.0	0.0	0.0	0.0	0.0	0.0	0.0	0.0	0.0	0.0	0.0	0.0	0.0	0.0	0.0	0.0	0.0	0.0	0.0	0.0	0.0	0.0	0.0	0.0	0.0	0.0	0.0	0.0	0.0	0.0	0.0	0.0	0.0	0.0	0.0	0.0	0.0	0.0	0.0	0.0	0.0	0.0	0.0	0.0	0.0	0.0	0.0	0.0	0.0	0.0	0.0	0.0	0.0	0.0	0.0	0.0	0.0	0.0	0.0	0.0	0.0	0.0	0.0	0.0	0.0	0.0	0.0	0.0	0.0	0.0	0.0	0.0	0.0	0.0	0.0	0.0	0.0	0.0	0.0	0.0	0.0	0.0	0.0	0.0	0.0	0.0	0.0	0.0	0.0	0.0	0.0	0.0	0.0	0.0	0.0	0.0	0.0	0.0	0.0	0.0	0.0	0.0	0.0	0.0	0.0	0.0	0.0
15511	ENSMUSG00000097795	Gm7678	0.0	0.0	0.0	0.0	0.0	0.0	0.0	0.0	0.0	0.0	0.0	0.0	0.0	0.0	0.0	0.0	0.0	0.0	0.0	0.0	0.0	0.0	0.0	0.0	0.0	0.0	0.0	0.0	0.0	0.0	0.0	0.0	0.0	0.0	0.0	0.0	0.0	0.0	0.0	0.0	0.0	0.0	0.0	0.0	0.0	0.0	0.0	0.0	0.0	0.0	0.0	0.0	0.0	0.0	0.0	0.0	0.0	0.0	0.0	0.0	0.0	0.0	0.0	0.0	0.0	0.0	0.0	0.0	0.0	0.0	0.0	0.0	0.0	0.0	0.0	0.0	0.0	0.0	0.0	0.0	0.0	0.0	0.0	0.0	0.0	0.0	0.0	0.0	0.0	0.0	0.0	0.0	0.0	0.0	0.0	0.0	0.0	0.0	0.0	0.0	0.0	0.0	0.0	0.0	0.0	0.0	0.0	0.0	0.0	0.0	0.0	0.0	0.0	0.0	0.0	0.0	0.0	0.0	0.0	0.0	0.0	0.0	0.0	0.0	0.0	0.0	0.0	0.0	0.0	0.0	0.0	0.0	0.0	0.0	0.0	0.0	0.0	0.0	0.0	0.0	0.0	0.0	0.0	0.0	0.0	0.0	0.0	0.0	0.0	0.0	0.0	0.0	0.0	0.0	0.0	0.0	0.0	0.0	0.0	0.0	0.0	0.0	0.0	0.0	0.0	0.0	0.0	0.0	0.0	0.0	0.0	0.0	0.0	0.0	0.0	0.0	0.0	0.0	0.0	0.0	0.0	0.0	0.0	0.0	0.0	0.0	0.0	0.0	0.0	0.0	0.0	0.0	0.0	0.0	0.0	0.0	0.0	0.0	0.0	0.0	0.0	0.0	0.0	0.0	0.0	0.0	0.0	0.0	0.0	0.0	0.0	0.0	0.0	0.0	0.0	0.0	0.0	0.0	0.0	0.0	0.0	0.0	0.0	0.0	0.0	0.0	0.0	0.0	0.0	0.0	0.0	0.0	0.0	0.0	0.0	0.0	0.0	0.0	0.0	0.0	0.0	0.0	1.0	0.0	1.0	0.0	1.0	0.0	0.0	0.0	0.0	0.0	0.0	0.0	0.0	0.0	0.0	1.0	0.0	0.0	0.0	0.0	0.0	0.0	0.0	0.0	0.0	0.0	0.0	0.0	0.0	0.0	0.0	0.0	0.0	0.0	0.0	0.0	0.0	0.0	0.0	0.0	0.0	0.0	0.0	0.0	0.0	0.0	0.0	0.0	0.0	0.0	0.0	0.0	0.0	0.0	0.0	0.0	0.0	0.0	0.0	0.0	0.0	0.0	0.0	0.0	0.0	0.0	0.0	0.0	2.0	1.0	1.0	2.0	0.0	1.0	0.0	0.0	0.0	0.0	1.0	0.0	0.0	0.0	0.0	0.0	0.0	0.0	0.0	0.0	0.0	0.0	0.0	0.0	0.0	0.0	0.0	0.0	0.0	0.0	0.0	0.0	0.0	0.0	0.0	0.0	1.0	0.0	0.0	0.0	1.0	0.0	0.0	0.0	0.0	0.0	0.0	0.0	0.0	0.0	0.0	0.0	1.0	5.0	9.0	6.0	8.0	12.0	14.0	10.0	7.0	21.0	18.0	8.0	8.0	0.0	0.0	0.0	0.0	0.0	0.0	0.0	0.0	0.0	0.0	0.0	0.0	0.0	0.0	0.0	0.0	0.0	0.0	1.0	0.0	0.0	0.0	0.0	0.0	0.0	0.0	0.0	0.0	0.0	0.0	1.0	0.0	0.0	0.0	0.0	0.0	0.0	0.0	0.0	0.0	0.0	0.0	0.0	0.0	0.0	0.0	0.0	0.0	0.0	0.0	0.0	0.0	0.0	0.0	0.0	0.0	0.0	0.0	0.0	0.0	0.0	0.0	0.0	0.0	0.0	0.0	0.0	0.0	0.0	0.0	0.0	0.0	0.0	0.0	0.0	0.0	0.0	0.0	1.0	1.0	0.0	0.0	0.0	0.0	0.0	0.0	0.0	0.0	0.0	0.0	0.0	0.0	0.0	0.0	0.0	0.0	0.0	0.0	0.0	0.0	0.0	0.0	0.0	0.0	0.0	0.0	0.0	0.0	0.0	0.0	0.0	0.0	0.0	0.0	0.0	0.0	0.0	0.0	0.0	0.0	0.0	0.0	0.0	0.0	7.0	4.0	8.0	6.0	1.0	7.0	4.0	5.0	2.0	6.0	4.0	3.0	10.0	1.0	1.0	9.0	4.0	1.0	4.0	1.0	4.0	4.0	1.0	2.0	0.0	0.0	0.0	0.0	0.0	0.0	0.0	0.0	0.0	0.0	0.0	0.0	0.0	0.0	0.0	0.0	0.0	0.0	0.0	0.0	0.0	0.0	0.0	0.0	0.0	0.0	0.0	0.0	0.0	0.0	0.0	0.0	0.0	1.0	0.0	0.0	0.0	0.0	0.0	0.0	1.0	1.0	0.0	0.0	0.0	0.0	0.0	0.0	0.0	0.0	0.0	0.0	0.0	0.0	2.0	0.0	0.0	0.0	0.0	0.0	0.0	0.0	0.0	0.0	0.0	0.0	0.0	0.0	0.0	0.0	0.0	0.0	0.0	0.0	0.0	0.0	0.0	0.0	0.0	0.0	0.0	0.0	0.0	0.0	0.0	0.0	0.0	0.0	0.0	0.0	0.0	0.0	0.0	0.0	0.0	0.0	0.0	0.0	0.0	0.0	0.0	0.0	0.0	0.0	0.0	0.0	0.0	0.0	0.0	0.0	0.0	0.0	0.0	0.0	0.0	0.0	1.0	5.0	3.0	0.0	2.0	7.0	4.0	1.0	4.0	1.0	2.0	0.0	3.0	6.0	1.0	3.0	1.0	6.0	3.0	5.0	6.0	5.0	1.0	1.0	0.0	0.0	0.0	0.0	0.0	0.0	0.0	0.0	0.0	0.0	0.0	0.0	1.0	0.0	0.0	0.0	0.0	0.0	0.0	0.0	0.0	0.0	0.0	3.0	5.0	5.0	1.0	5.0	7.0	0.0	0.0	0.0	0.0	0.0	0.0	0.0	0.0	0.0	0.0	0.0	0.0	0.0	0.0	0.0	0.0	0.0	0.0	0.0	0.0	0.0	0.0	0.0	0.0	0.0	0.0	0.0	0.0	0.0	0.0	0.0	0.0	0.0	0.0	0.0	0.0	0.0	0.0	0.0	0.0	0.0	0.0	0.0	0.0	0.0	0.0	0.0	0.0	0.0	0.0	0.0	0.0	1.0	1.0	0.0	0.0	0.0	0.0	0.0	0.0	0.0	0.0	0.0	0.0	1.0	1.0	0.0	0.0	0.0	0.0	0.0	0.0	0.0	0.0	0.0	0.0	0.0	0.0	0.0	0.0	0.0	0.0	0.0	0.0	0.0	0.0	0.0	0.0	0.0	0.0	0.0	0.0	0.0	0.0	0.0	0.0	0.0	0.0	0.0	0.0	0.0	0.0	0.0	0.0	0.0	0.0	0.0	0.0	1.0	0.0	0.0	0.0	0.0
15512	ENSMUSG00000038600	Atp6v0a4	12.253	13.0	2.0	7.0	5.143	12.214	4.257	3.0	5.127	2.0	9.257	1.0	0.0	6.402	2.0	2.047	6.0	1.0	8.0	3.145	0.0	1.014	7.0	2.089	0.0	3.12	1.0	4.0	1.0	2.0	7.0	2.019	0.0	0.0	0.0	1.035	5.331	0.0	6.0	0.0	1.012	1.0	0.0	4.0	5.0	2.0	4.098	2.048	0.0	0.0	0.0	2.046	4.176	2.142	7.0	4.273	1.0	4.0	5.0	6.0	2.032	1.0	7.0	3.069	5.096	9.27	4.073	3.127	8.0	1.003	3.0	3.0	5.0	3.0	5.0	0.0	6.0	5.068	3.0	1.0	1.0	2.0	8.0	2.028	2.037	0.0	0.0	2.0	1.061	2.083	1.0	10.099	16.0	3.0	6.152	9.0	3.0	9.0	10.0	4.0	4.0	4.0	11.497	7.0	5.0	3.0	2.045	5.007	5.0	6.0	6.172	5.0	3.0	1.0	9.0	7.0	7.0	8.0	16.0	2.142	4.228	9.206	16.0	2.0	11.0	8.197	9.0	4.0	4.089	13.0	12.049	11.0	3.0	7.0	6.0	5.0	1.023	4.072	1.0	9.0	21.0	3.0	3.0	5.0	11.0	4.0	9.0	5.0	3.0	9.0	3.0	1.077	3.0	0.0	2.022	2.0	2.014	1.0	5.1	1.009	8.0	8.078	6.0	1.0	4.0	6.0	3.072	2.017	4.0	2.0	0.0	6.0	3.0	2.042	6.378	2.0	5.0	2.142	5.0	6.105	1.021	3.0	1.0	0.0	3.0	1.016	4.0	0.0	9.0	5.0	5.0	3.0	0.0	4.0	4.259	0.0	6.074	4.0	2.0	0.0	0.0	2.0	3.0	0.0	1.0	0.0	2.0	1.0	0.0	5.0	1.0	2.0	0.0	0.0	1.0	2.0	0.0	0.0	0.0	0.0	2.0	2.0	1.0	1.0	0.0	5.0	0.0	1.0	1.0	3.0	3.0	8.999	2.0	1.0	2.001	7.0	3.0	3.0	4.0	1.0	4.0	1.0	0.0	11.903	8.099	7.154	47.0	25.0	28.7	46.0	61.0	20.0	10.0	25.0	15.0	28.394	30.0	9.0	17.0	26.0	4.0	4.0	6.0	6.0	2.0	1.0	12.486	2.0	1.048	1.0	6.0	4.0	5.0	8.0	2.0	7.304	2.0	2.003	2.114	4.001	0.0	3.0	3.001	2.0	0.0	2.0	0.0	2.0	3.0	0.0	0.0	3.0	0.0	2.0	1.0	1.0	4.0	2.033	3.0	4.0	1.003	3.0	0.0	2.0	0.0	1.0	0.0	0.0	0.0	3.0	0.0	3.187	0.0	1.0	1.0	3.123	0.0	3.0	2.0	0.0	1.0	0.0	3.0	0.0	3.0	0.0	0.0	1.0	2.0	2.158	3.0	1.0	4.0	4.308	4.0	5.0	5.279	1.0	1.036	2.124	0.0	1.0	3.206	1.0	7.0	2.183	1.0	5.0	6.0	2.0	3.0	1.038	4.0	2.0	11.548	4.0	2.107	0.0	2.07	3.0	5.0	2.0	5.0	26.374	15.0	19.0	11.0	34.189	18.724	23.175	13.742	15.443	14.96	16.0	14.0	8.232	8.329	3.0	16.0	6.0	2.0	17.0	16.0	2.109	5.013	3748.22	4.0	5.0	7.0	385.988	13.0	24.0	5.034	2.022	1.0	18.0	0.0	6.0	8.104	4.159	7.104	9.116	15.0	6.0	7.187	1.029	11.0	11.402	2.017	2.028	7.0	13.0	10.0	16.0	12.0	12.0	5.103	4.048	5.0	6.142	16.239	5.097	9.0	3.0	0.0	1.0	0.0	0.0	1.0	2.0	0.0	0.0	0.0	1.0	0.0	0.0	0.0	0.0	0.0	0.0	0.0	0.0	0.0	1.0	0.0	0.0	0.0	0.0	1.0	0.0	0.0	2.0	4.0	8.0	3.0	7.0	4.0	2.08	4.0	6.0	6.0	7.003	14.524	10.245	6.0	3.0	1.093	3.0	6.25	1.0	1.0	8.0	8.144	2.043	5.193	4.752	4.08	7.0	1.045	8.0	6.184	7.0	5.0	2.04	4.0	7.0	5.175	5.0	11.783	6.0	4.187	1.0	12.0	5.26	3.0	5.175	12.0	9.0	8.0	16.718	10.0	32.369	17.0	13.541	14.313	15.0	11.0	12.552	14.0	12.0	17.0	11.0	18.539	19.0	24.0	29.19	5.0	9.144	10.049	13.115	7.127	54.044	9.0	7.0	13.0	6.14	5.202	5.0	6.0	5.099	23.0	2.0	2.037	3.0	2.0	1.0	1.0	2.0	4.0	0.0	1.0	1.0	2.0	0.0	5.0	5.231	0.0	6.0	1.0	2.0	25.0	2.0	8.0	7.0	4.0	10.0	32.0	0.0	7.0	12.0	5.0	7.0	20.0	5.999	33.0	19.0	21.0	14.147	5.115	17.0	19.0	5.056	8.129	19.0	18.0	10.0	8.0	2.048	12.0	2.0	5.467	12.0	5.0	5.0	1.049	1.0	5.5	2.0	2.0	0.0	10.0	6.0	1.0	1.0	14.0	13.0	5.239	11.0	7.0	1.0	9.0	8.0	4.304	36.0	20.018	10.0	16.213	14.0	10.0	14.0	8.0	5.181	7.001	16.0	7.0	18.0	20.0	29.304	10.0	6.0	17.0	3.033	10.0	1.0	4.0	1.0	4.0	1.0	5.026	4.0	3.0	5.0	8.0	1.0	2.032	2.0	7.057	3.0	2.0	8.0	7.0	1.0	2.015	9.0	1.026	10.0	1.013	3.082	8.0	4.062	0.0	14.309	3.035	10.901	5.217	6.339	10.349	5.0	7.0	11.261	6.0	4.119	4.046	2.0	2.0	3.0	5.0	1.0	2.0	1.0	8.0	4.0	7.0	1.0	3.0	8.0	7.022	4.0	9.004	2.0	3.0	13.0	5.0	3.042	3.0	7.0	2.012	4.0	3.015	59.263	3.0	10.334	21.0	25.0	1.0	0.0	16.0	24.0	10.002	9.002	8.0	22.006	3.0	16.001	11.005	10.058	0.0	15.0	11.0	1.01	0.0	0.0	1.0	0.0	3.0	0.0	0.0	1.0	0.0	0.0	0.0	1.0	1.0	2.0	0.0	0.0	0.0	0.0	15.0	5.0	6.0	0.0	6.144	2.0	1.0	12.001	14.001	9.0	9.0	5.0	40.0	10.0	0.0	8.119	24.0	22.0	46.0	30.0	11.0	0.0	36.0	16.0	23.0	15.506	10.38	26.0	17.0	18.0	5.213	3.135	18.0	8.0	3.0	3.0	8.0	14.0	4.537	5.0	2.06	6.0	7.0	7.0	10.0	1.0	8.482	1.0	1.0	1.0	1.0	0.0	3.002	1.0	0.0	2.0	1.0	0.0	1.0	0.0	1.0	0.0	0.0	0.0	2.0	3.0	3.0	2.0	1.0	1.0	0.0	0.0	0.0	1.0	2.0	0.0	1.0
15513	ENSMUSG00000022462	Slc38a2	4764.26	5349.87	9430.15	3931.43	4915.5	5586.66	7680.48	5328.17	5235.11	935.284	19262.9	564.732	2198.6	3142.24	5494.5	2205.47	2310.41	2950.75	4172.99	1732.64	2059.45	2477.56	2715.04	7752.24	7131.24	3057.43	3575.36	4137.53	3983.24	2353.95	3979.76	3329.11	2718.99	2215.71	5913.08	2181.59	1712.55	3566.34	3845.32	285.0	5405.76	3342.01	2093.0	2001.5	4676.72	3901.59	4425.65	1848.0	2341.54	5036.0	3930.2	2647.31	5879.39	5268.72	5570.1	2284.73	4232.3	2188.14	4186.05	3830.43	2667.17	4427.57	2306.31	6026.01	5883.35	2882.01	4396.97	2973.51	2897.19	3320.89	7279.87	3249.93	2758.93	4328.73	3037.99	3360.16	2240.26	7340.02	2878.73	2774.25	9048.28	2037.56	4144.09	4825.6	6269.72	2852.03	3012.09	3333.93	3210.3	2129.43	3306.31	4433.26	6966.04	6204.28	2926.7	2949.17	5259.65	3281.0	3394.0	6673.03	7974.48	3558.05	3183.43	4866.74	3404.05	3582.01	7379.15	4026.51	9158.62	6110.51	4899.07	4537.87	7754.65	3604.9	3496.22	6540.75	4804.46	6907.86	5039.0	6394.01	6757.3	7183.0	3338.01	3283.0	3032.0	4045.54	5353.94	3506.0	3345.0	4325.0	3821.0	3125.0	3266.0	3698.01	3289.02	3403.91	10446.3	1186.0	1074.01	1862.24	2840.38	1708.46	2336.78	3800.73	1323.91	3519.0	1762.07	3502.67	1752.18	2495.1	4813.47	2868.71	2208.12	3958.35	2253.52	1813.68	4190.39	2149.89	1431.92	2468.21	1449.21	6446.76	1449.09	1666.06	3458.96	2001.64	2125.67	1572.17	2855.25	1625.98	1993.43	2651.13	3197.77	1553.05	3254.86	5191.63	2336.61	5418.63	3757.79	2101.04	8208.41	2037.19	1645.0	2669.0	1416.0	3149.0	1529.0	4954.0	3208.0	1592.0	4190.0	2408.0	1707.0	2264.0	1490.0	4404.0	2250.0	3159.0	2856.0	1613.0	2831.0	2071.0	2255.0	2062.0	5602.0	1959.0	204.0	367.0	470.0	308.0	318.0	548.0	382.0	494.0	389.0	503.0	235.0	342.0	298.0	292.0	283.0	425.0	434.0	168.0	736.0	1362.0	1530.0	723.0	2371.0	3054.0	1235.0	2123.0	1169.0	1650.0	1509.0	2077.0	3894.0	1539.0	1267.0	1643.0	1949.0	1726.0	1987.0	3932.02	3113.62	3964.89	3221.0	3943.25	5694.26	2597.12	4878.22	2876.49	4363.1	3099.35	3793.6	5911.83	9565.14	5515.12	5507.67	4926.14	1596.67	870.983	1185.28	1914.93	1194.27	1113.0	1569.73	1908.81	834.491	1155.03	1057.07	1486.45	1601.03	1275.98	739.773	777.42	1542.4	1390.0	1286.0	1838.0	1578.0	2506.0	2113.0	2663.0	1265.0	1370.0	1194.0	3264.0	1413.0	2632.0	1991.0	1377.0	1374.0	2410.0	1310.0	1983.0	1736.0	1099.0	1079.0	1207.0	1536.0	2253.0	2197.0	1228.0	2134.0	2165.0	1382.0	2061.0	1421.0	861.0	782.0	778.0	837.0	1614.0	970.0	1246.0	1047.0	932.0	857.0	742.0	763.0	590.21	691.676	877.886	844.938	911.72	765.77	851.687	550.198	421.306	1005.34	898.321	1236.7	1025.56	666.987	796.291	728.403	985.659	791.093	618.43	1486.37	897.794	1085.37	692.861	926.842	957.0	1442.0	1067.0	912.0	764.0	1007.0	972.0	925.0	1025.0	2081.0	1046.0	832.0	1649.0	3118.0	1327.0	1371.0	1000.0	758.0	6262.0	13355.0	6938.0	11207.0	6701.0	5282.0	7304.0	10634.0	11266.0	5509.0	10229.0	12116.0	3147.18	5766.04	2864.76	3173.32	3457.53	3030.33	2951.56	2764.3	5126.86	4085.99	1734.74	3455.39	7512.9	1948.06	2255.92	7250.08	6887.79	3240.58	2461.72	3776.26	3049.06	2186.31	1994.86	4444.83	2720.51	4042.44	2812.45	2815.97	3072.62	2949.8	2920.65	3236.7	5236.44	3610.37	4015.18	1917.31	2805.4	3054.7	2017.9	1563.53	2829.92	2470.15	1708.44	2340.91	3580.33	1607.2	2188.3	1951.09	550.0	679.0	492.0	605.0	348.0	797.0	645.0	712.0	732.0	963.0	348.0	707.0	489.0	654.0	553.0	947.0	514.0	802.0	685.0	451.0	944.0	323.0	471.0	361.0	437.0	388.0	639.0	694.002	320.0	706.0	2108.55	406.0	2817.03	2918.51	6030.66	5336.38	3552.76	5675.89	3746.64	6074.98	8971.85	2938.98	7688.56	4018.96	3602.3	1985.0	3944.75	1664.57	1499.36	2851.0	4690.19	3210.0	2261.14	8216.38	5901.62	2421.0	4405.87	3067.1	6247.32	4181.04	2678.15	2881.38	3985.51	2394.61	1901.0	3738.81	1596.24	3822.96	2465.27	3156.34	2459.2	3165.08	7780.18	4546.26	4295.95	3992.63	8848.7	10514.8	12162.7	4807.88	10927.8	5224.85	4734.01	8038.98	6487.4	5719.14	8653.22	6094.82	11295.3	5167.25	10314.1	6972.08	8831.32	7993.19	8403.85	11095.2	7445.81	9707.18	6183.81	10685.5	2139.12	2758.0	3698.57	2142.87	1260.02	1896.38	3017.13	5408.39	1389.41	3024.45	3199.0	3035.72	4065.19	2418.0	7992.02	9089.6	4989.94	3429.86	5696.44	2447.53	3315.08	2063.0	4437.17	2113.22	4223.0	6184.99	4487.22	2773.0	3338.01	3110.0	4809.07	4452.0	2898.86	6004.0	2825.0	4008.0	3795.0	4195.19	11326.7	4433.0	3867.0	5995.13	3176.7	5475.0	5492.3	11555.3	5567.01	6749.0	3403.0	6727.0	10692.7	13004.3	3674.0	4094.0	4412.55	5225.48	4716.91	3432.54	4958.78	2402.31	2973.19	2053.3	3291.88	5187.27	3448.82	3550.65	3230.39	2555.26	3179.41	3295.93	2491.36	4333.0	5948.02	3150.03	3335.08	2741.85	2130.11	2472.0	6049.6	2046.6	1323.0	2848.0	1395.0	4005.0	2353.0	1500.0	2107.0	2920.0	3723.0	2956.0	2146.0	6709.0	1219.0	3742.0	1309.0	1704.0	3404.0	2740.0	2290.0	5853.0	2763.0	2710.0	3270.0	5454.0	1754.0	5792.0	4380.0	2423.0	3863.0	1615.0	1882.0	1541.0	2899.0	3995.0	2730.0	1410.0	6485.0	4528.0	6878.0	6579.0	3811.0	5217.0	4868.0	5558.0	6035.0	4778.0	3358.0	0.0	4611.0	4461.0	4236.0	7225.0	8609.0	3745.0	10184.0	3518.0	5566.0	7958.0	3011.0	8691.0	211.0	877.0	923.0	2635.0	667.0	983.0	3066.0	1478.0	1419.0	510.0	998.0	861.0	662.0	1607.0	1346.0	1147.0	1623.0	5655.0	1604.0	2063.0	1189.0	2435.0	1163.0	3867.73	2987.06	4577.46	3157.3	4537.31	3513.47	2895.0	3387.0	2113.0	3181.0	3041.0	2949.0	2868.0	2474.0	3283.0	3428.0	2894.0	3044.0	3185.0	2361.0	2229.0	3205.0	2907.0	3098.0	341.0	317.0	258.0	188.0	464.0	177.0	226.0	224.0	243.0	263.0	276.0	243.0	897.0	305.0	196.0	297.0	149.0	137.0	2630.0	2742.0	1698.0	2121.0	3576.0	2135.0	2076.0	2023.0	937.0	1874.0	2849.0	498.0	4925.0	3320.03	3891.99	3224.01	6002.37	2853.02	2694.0	3057.8	2916.29	5843.05	3008.04	2009.23	4293.98	3111.07	3208.0	4574.02	2381.61	2443.55	833.009	1136.23	964.0	1210.46	670.798	1212.97	1090.51	1012.1	869.094	967.096	839.702	638.345	1072.03	828.495	800.0	1187.93	1064.33	1498.0	1133.0	989.0	1434.0	5276.0	1829.0	1022.0	672.0	1499.0	713.0	1883.0	424.0	816.0	336.0	2563.0	712.0	428.0	703.0	2851.0	387.0	816.0	1001.0	656.0	1024.0	564.0	931.0	515.0	860.0	501.0	692.0
15514	ENSMUSG00000096810	Gm10481	14.16	9.179	19.993	15.168	23.484	15.216	17.046	11.285	24.298	1.304	44.152	2.678	3.554	8.258	2.084	3.974	7.31	6.655	13.654	8.101	5.773	5.215	13.159	8.226	0.0	3.478	1.458	5.831	3.597	9.344	7.092	7.62	3.601	1.648	14.99	2.324	6.833	4.086	11.374	0.0	11.967	4.993	5.08	8.853	9.627	12.992	11.526	16.561	0.0	8.538	0.0	5.715	6.209	2.128	3.555	2.033	8.759	5.338	4.352	1.795	4.132	8.011	3.862	14.145	6.227	12.098	7.483	7.115	5.463	7.617	3.383	7.998	3.786	8.745	4.48	6.957	5.089	3.98	9.111	11.499	1.547	7.493	10.937	5.249	0.0	10.94	0.0	8.984	12.635	5.79	11.552	19.979	42.871	23.435	4.054	27.708	4.63	2.719	12.912	16.426	2.16	15.978	36.543	5.02	7.267	17.836	62.25	14.381	4.194	1.3	9.969	5.511	20.287	23.046	18.441	7.463	4.231	8.559	18.347	9.05	4.984	7.061	20.831	8.063	1.318	13.557	15.104	2.688	15.805	11.781	32.556	17.451	43.414	13.233	1.275	5.614	4.237	4.228	7.353	0.0	10.647	0.0	2.641	2.654	5.756	1.304	0.0	1.285	0.0	4.325	1.226	5.458	6.987	6.735	5.314	6.458	4.042	0.0	1.193	3.662	1.283	0.0	1.305	0.0	1.21	5.743	0.0	0.0	0.0	1.205	1.196	4.247	3.127	0.0	2.719	7.038	4.006	1.251	4.36	10.831	3.428	1.243	7.823	13.622	2.056	12.877	1.81	13.884	6.355	2.866	17.747	6.465	10.367	4.791	6.357	3.648	0.0	4.871	10.428	14.322	4.527	13.774	22.669	0.0	24.944	12.45	0.0	0.0	0.0	0.0	0.0	0.0	0.0	0.0	0.0	0.0	0.0	0.0	0.0	0.0	0.0	0.0	0.0	0.0	8.493	2.553	7.419	5.085	3.806	7.424	6.679	7.767	2.526	4.812	6.075	8.641	3.37	6.06	7.777	10.314	9.114	0.0	0.0	20.731	1.252	22.417	25.943	19.173	33.251	19.98	28.701	14.093	7.708	40.347	21.987	19.241	18.061	11.406	8.383	23.396	1.385	1.169	3.196	1.207	1.226	0.0	4.114	1.297	1.199	1.263	2.572	2.648	0.0	2.691	4.166	1.267	1.478	2.637	6.656	0.0	0.0	0.0	2.506	0.0	2.055	0.0	0.0	0.0	0.0	2.008	5.217	2.105	0.0	2.272	0.0	0.0	7.073	0.0	2.23	7.558	8.891	0.0	0.0	0.0	0.0	5.984	0.0	0.0	0.0	10.249	0.0	3.46	10.888	14.847	12.077	11.924	12.531	10.831	8.545	12.882	10.434	3.86	7.901	7.962	2.527	4.103	5.543	2.466	7.922	1.181	2.628	6.428	3.884	8.27	2.492	2.613	6.481	2.57	7.651	10.55	7.841	3.808	5.615	3.917	2.502	0.0	0.0	0.0	1.917	0.0	1.878	2.034	2.015	5.136	4.515	2.015	4.733	0.0	2.033	0.0	1.95	5.391	9.81	6.016	4.836	17.019	5.048	10.593	0.0	8.783	4.417	7.475	10.169	0.0	4.461	6.131	6.836	19.204	10.877	9.52	6.624	15.077	11.513	13.461	5.413	12.191	12.692	5.353	2.757	8.651	20.295	16.907	8.182	13.195	12.423	13.64	11.209	6.864	17.473	6.817	8.05	18.204	2.558	12.418	18.047	9.486	2.679	8.63	10.93	7.84	3.752	5.485	2.869	17.274	1.2	10.981	11.826	4.127	7.194	6.663	12.768	7.606	11.676	0.0	0.0	0.0	0.0	0.0	0.0	0.0	0.0	0.0	0.0	0.0	0.0	2.029	0.0	0.0	0.0	0.0	0.0	0.0	0.0	0.0	2.029	0.0	0.0	11.573	4.014	4.81	2.258	2.114	2.508	8.657	3.484	5.071	8.489	6.371	2.544	5.254	3.821	9.325	0.0	3.11	1.2	3.805	5.52	11.848	17.35	9.565	7.381	7.314	4.062	9.095	4.999	6.772	2.681	7.188	4.317	7.69	4.317	10.504	0.0	21.101	11.121	8.329	2.798	4.455	15.327	5.608	1.245	4.184	7.366	0.0	9.822	6.298	12.118	9.492	19.445	20.416	28.175	42.612	22.805	40.827	33.201	14.102	13.265	28.041	25.465	45.297	22.264	22.643	20.036	29.886	34.777	26.45	25.833	22.655	26.786	18.374	23.458	11.63	15.51	2.728	10.375	6.105	7.242	4.089	2.826	1.727	3.386	6.476	1.194	0.0	0.0	2.498	2.598	1.13	2.466	0.0	1.198	0.0	2.442	5.235	2.413	1.191	0.0	2.529	3.841	1.15	5.343	0.0	14.011	1.038	1.06	7.848	5.622	2.101	4.34	7.721	0.0	1.034	3.285	2.145	6.628	5.43	6.824	8.212	5.524	3.251	5.372	2.176	2.262	9.563	4.503	1.048	8.699	2.094	1.292	2.906	4.185	5.064	2.681	2.738	5.737	4.072	4.494	4.091	1.289	1.299	5.81	1.26	1.296	6.947	5.882	7.356	5.843	6.393	1.274	4.536	7.507	0.0	10.036	14.967	7.783	22.162	5.52	11.161	15.734	13.901	9.243	12.514	4.399	12.049	25.701	12.199	15.049	23.773	4.859	23.104	4.191	6.16	8.507	11.455	6.757	13.113	20.94	0.0	8.784	0.0	0.0	0.0	0.0	0.0	3.211	2.346	0.0	0.0	6.207	13.455	16.638	9.677	9.322	6.859	16.605	10.96	7.17	11.416	5.113	8.811	0.0	7.747	7.285	10.923	12.702	13.78	9.551	10.203	5.762	8.485	15.263	5.357	18.811	1.551	2.728	2.049	1.471	1.752	9.906	1.607	2.043	3.531	1.791	0.0	2.714	0.0	0.0	0.0	5.055	2.217	0.0	5.48	0.0	0.0	4.209	0.0	9.975	8.045	2.511	0.0	4.069	6.81	33.651	23.627	4.531	32.754	15.478	9.018	46.566	27.299	15.261	25.562	36.736	21.535	18.682	17.425	26.189	15.396	5.526	11.476	0.0	0.0	0.0	0.0	0.0	0.0	0.0	0.0	0.0	0.0	0.0	0.0	0.0	0.0	0.0	0.0	0.0	0.0	6.956	21.477	13.224	11.156	9.766	9.111	6.609	23.171	21.448	3.618	0.0	37.609	19.066	9.88	4.183	22.93	20.903	13.998	34.116	12.597	11.257	25.756	21.564	4.198	4.601	5.549	10.397	21.836	6.848	1.801	2.675	0.0	5.988	9.384	1.279	1.289	0.0	0.0	1.236	1.287	1.258	1.344	4.121	0.0	1.23	1.279	0.0	1.398	0.0	0.0	3.106	0.0	1.341	0.0	2.125	5.149	0.0	10.334	0.0	11.553	5.173	0.0	5.449	0.0	2.051	0.0	0.0	8.132	2.062	5.338	0.0	0.0	0.0	0.0	0.0	0.0	0.0
15515	ENSMUSG00000087178	A230056P14Rik	45.0	44.0	24.01	77.614	100.677	56.0	32.005	34.0	46.0	2.0	28.137	5.0	28.0	44.162	15.397	27.0	60.0	68.302	23.86	44.174	52.0	38.255	16.78	12.146	31.002	23.0	30.0	13.278	18.0	30.982	23.0	18.0	19.0	48.0	12.204	35.0	46.0	29.0	30.0	1.0	25.0	25.0	50.0	38.031	15.0	25.0	31.221	45.0	24.0	30.0	29.0	19.0	18.0	23.0	19.0	19.0	31.0	25.507	35.0	18.0	40.0	20.0	27.0	21.0	22.0	18.144	16.0	35.0	32.0	35.858	17.0	47.366	27.555	25.0	30.0	14.535	34.0	5.0	35.0	44.0	24.0	58.0	14.848	17.0	29.899	19.284	41.0	48.0	36.0	52.0	57.0	44.0	23.0	26.679	34.0	33.0	29.0	44.0	34.0	18.0	22.365	36.0	30.0	55.0	58.0	28.0	32.0	31.0	20.0	6.0	32.0	10.0	11.0	51.4	40.0	11.085	27.52	22.0	17.0	46.0	26.0	32.0	38.0	62.0	22.0	45.0	21.0	17.18	38.0	39.0	39.0	48.0	34.278	37.0	38.0	27.0	35.0	39.0	39.068	46.0	77.0	15.0	8.0	15.0	30.0	15.322	0.0	5.0	0.0	15.0	11.0	13.0	5.0	1.0	0.0	0.0	3.374	2.0	0.0	3.0	0.0	0.0	0.0	11.0	7.0	1.0	8.0	8.0	5.0	21.0	18.0	23.817	30.0	31.0	50.0	22.0	32.0	23.0	34.0	32.076	21.0	13.229	24.917	15.009	9.0	10.668	16.375	16.121	19.0	29.517	17.0	8.078	6.332	15.0	21.0	21.0	26.0	20.938	12.0	31.0	31.0	29.0	21.723	15.512	12.0	32.809	9.0	4.0	4.0	3.0	12.0	5.0	14.0	11.0	14.0	3.0	7.0	5.0	7.0	9.0	8.0	4.0	9.0	7.0	8.0	11.0	15.0	9.335	11.0	15.0	15.0	8.0	8.0	10.0	29.0	12.0	9.0	25.0	18.715	38.0	6.0	8.0	11.0	34.498	31.842	22.968	45.63	51.263	46.041	52.609	38.961	43.725	38.621	31.987	36.633	41.246	36.536	35.101	25.594	29.558	5.0	14.419	10.0	17.0	18.0	4.914	22.0	13.0	13.0	23.0	9.0	3.609	14.0	4.0	9.039	20.0	10.0	26.576	19.243	39.128	25.787	19.811	12.25	25.0	22.206	16.456	17.909	15.664	26.453	2.177	16.754	14.238	17.484	35.199	32.056	9.995	12.06	21.966	27.141	15.533	23.138	9.894	22.14	28.865	11.054	20.888	27.033	8.0	29.686	11.616	2.243	15.042	8.695	8.028	16.833	7.347	5.865	13.221	4.648	8.054	1.039	23.0	7.834	13.699	5.0	7.0	9.0	13.0	11.0	21.0	11.0	19.0	9.0	14.0	14.0	10.971	12.0	8.0	15.0	16.0	1.095	7.0	6.0	14.0	5.622	12.624	7.097	27.212	27.911	7.503	11.417	10.39	15.189	11.42	9.404	15.761	7.773	9.92	16.397	11.666	7.328	16.995	21.114	114.187	65.69	109.683	69.533	77.329	71.522	87.747	78.207	104.179	85.669	46.962	53.005	20.0	18.0	38.0	44.026	33.0	28.001	14.0	36.0	30.0	15.0	31.0	40.0	19.0	24.0	27.909	33.0	35.002	15.0	45.0	60.0	40.0	16.0	44.0	21.0	16.0	25.0	31.0	38.0	17.0	19.0	22.0	20.0	24.0	55.0	30.0	25.0	41.626	26.0	33.0	24.0	44.0	20.0	32.0	14.0	34.0	32.06	30.0	25.045	3.0	9.0	1.555	7.0	9.0	2.0	11.0	4.0	8.0	0.0	3.0	0.0	4.0	4.0	1.0	6.0	3.0	4.099	3.0	0.0	0.0	3.0	1.0	9.0	10.451	8.0	3.551	4.418	13.0	4.0	16.404	14.561	45.0	39.0	32.0	39.0	61.0	49.0	60.332	24.0	20.0	50.0	26.0	36.018	32.0	55.0	23.0	32.348	50.0	33.0	23.0	30.0	10.0	13.0	83.003	2.0	23.0	37.433	39.0	0.0	50.0	59.0	1.0	19.0	2.0	41.002	8.0	11.0	11.0	63.0	0.0	52.003	0.0	28.062	40.0	62.0	152.31	60.082	161.639	95.367	92.769	88.604	72.871	106.442	97.629	105.03	92.901	84.599	103.529	120.176	60.913	71.766	134.908	56.824	97.831	78.676	52.244	99.858	112.515	39.828	14.0	49.943	30.0	11.388	24.0	60.0	20.934	57.0	35.0	20.0	27.0	27.0	12.0	34.0	16.0	7.622	12.0	21.0	20.0	28.329	43.0	18.0	27.0	31.0	26.889	12.534	20.0	25.0	23.0	23.0	38.0	31.0	26.0	36.0	23.0	47.0	42.0	46.0	27.0	27.853	49.0	39.16	21.0	37.0	41.0	20.0	48.0	35.0	35.0	30.0	24.0	28.149	31.0	31.0	22.0	13.0	10.153	21.0	12.076	15.341	20.0	10.0	17.0	31.0	17.0	8.0	11.577	30.0	20.259	14.0	32.0	37.0	29.0	5.382	12.0	20.438	11.0	20.0	17.385	2.606	21.523	24.0	25.0	11.878	15.0	23.87	22.15	15.326	12.0	26.0	20.163	13.0	15.0	21.104	33.0	28.0	13.0	14.776	56.0	24.0	26.495	38.985	43.0	35.0	9.0	11.0	17.77	20.407	11.0	11.0	8.0	11.0	17.12	12.0	21.0	16.0	32.507	56.34	33.631	20.848	33.031	45.076	44.284	28.694	55.187	27.544	54.87	0.0	37.304	32.706	56.691	37.661	29.854	71.771	36.132	40.308	66.401	70.226	50.694	28.727	10.0	0.0	3.838	6.0	0.0	23.033	2.33	7.0	10.0	49.0	6.175	0.0	23.0	13.827	6.377	14.0	20.0	9.0	0.0	10.577	4.404	25.0	22.096	21.115	51.547	27.189	37.337	15.748	26.916	14.992	23.0	35.0	35.279	15.96	19.0	16.213	19.216	26.262	32.0	50.0	40.0	16.972	45.0	22.644	20.0	32.0	49.385	2.0	11.0	9.0	2.0	9.0	3.0	6.0	4.0	1.0	13.0	6.0	2.0	4.0	7.0	3.0	7.0	4.0	6.0	32.0	17.0	14.0	20.362	17.016	11.388	20.0	10.837	17.0	16.0	16.888	4.816	35.262	32.989	37.189	28.415	35.279	23.495	45.63	59.602	17.279	25.683	50.246	26.325	35.02	39.446	36.397	31.141	25.571	22.829	10.0	13.0	11.0	12.0	19.0	5.0	21.0	11.0	13.0	6.0	3.43	18.0	29.0	25.0	13.0	6.0	14.0	15.076	1.268	12.715	16.0	13.0	17.18	15.0	14.076	5.0	19.0	3.0	18.0	9.0	7.467	10.0	9.0	5.0	8.0	3.0	14.0	7.0	6.0	8.0	6.0	11.0	7.0	9.0	2.341	6.0	7.0
15516	ENSMUSG00000018263	Tbx5	0.0	0.0	0.0	0.0	0.0	0.0	0.0	0.0	0.0	0.0	0.0	0.0	0.0	0.0	0.0	0.0	0.0	0.0	0.0	0.0	0.0	0.0	0.0	0.0	0.0	0.0	0.0	0.0	0.0	1.0	0.0	0.0	0.0	1.0	0.0	0.0	0.0	0.0	0.0	0.0	0.0	0.0	0.0	0.0	1.003	0.0	0.0	0.0	0.0	1.0	0.0	0.0	0.0	1.0	0.0	0.0	1.004	0.0	0.0	0.0	0.0	0.0	1.002	0.0	0.0	0.0	0.0	0.0	0.0	0.0	0.0	0.0	0.0	0.0	0.0	0.0	0.0	0.0	0.0	0.0	0.0	0.0	0.0	0.0	0.0	0.0	0.0	0.0	1.0	0.0	0.0	0.0	0.0	0.0	0.0	0.0	0.0	0.0	0.0	0.0	0.0	0.0	0.0	0.0	0.0	0.0	0.0	0.0	0.0	0.0	0.0	0.0	0.0	0.0	0.0	0.0	0.0	0.0	0.0	0.0	0.0	0.0	0.0	0.0	0.0	0.0	0.0	0.0	0.0	0.0	0.0	0.0	0.0	0.0	0.0	0.0	0.0	0.0	0.0	0.0	0.0	0.0	0.0	0.0	0.0	0.0	2.0	0.0	0.0	0.0	0.0	2.0	0.0	0.0	0.0	0.0	0.0	0.0	0.0	0.0	0.0	0.0	0.0	0.0	0.0	1.0	0.0	0.0	0.0	0.0	0.0	0.0	0.0	0.0	0.0	0.0	0.0	0.0	0.0	0.0	0.0	1.0	0.0	0.0	0.0	0.0	0.0	1.0	0.0	0.0	0.0	3.0	0.0	0.0	0.0	0.0	0.0	2.0	0.0	1.0	2.0	1.0	1.0	0.0	0.0	0.0	0.0	0.0	0.0	0.0	0.0	0.0	0.0	0.0	0.0	0.0	0.0	0.0	0.0	0.0	0.0	0.0	0.0	0.0	0.0	0.0	0.0	0.0	0.0	0.0	0.0	0.0	0.0	0.0	0.0	0.0	0.0	0.0	0.0	0.0	0.0	0.0	0.0	0.0	0.0	0.0	0.0	0.0	0.0	0.0	0.0	0.0	0.0	0.0	0.0	0.0	0.0	0.0	0.0	0.0	0.0	0.0	0.0	0.0	0.0	0.0	0.0	0.0	0.0	0.0	0.0	0.0	0.0	0.0	0.0	0.0	0.0	0.0	0.0	0.0	1.0	0.0	0.0	0.0	0.0	0.0	0.0	0.0	0.0	0.0	0.0	0.0	0.0	0.0	1.0	0.0	0.0	0.0	0.0	0.0	0.0	0.0	0.0	0.0	0.0	0.0	0.0	0.0	0.0	0.0	0.0	0.0	0.0	0.0	0.0	0.0	0.0	0.0	0.0	0.0	0.0	0.0	0.0	0.0	0.0	0.0	0.0	0.0	0.0	0.0	0.0	0.0	0.0	0.0	0.0	0.0	0.0	0.0	0.0	0.0	0.0	0.0	0.0	0.0	0.0	0.0	0.0	0.0	0.0	0.0	0.0	0.0	0.0	0.0	0.0	0.0	1.0	0.0	0.0	0.0	1.0	0.0	0.0	0.0	0.0	0.0	0.0	0.0	0.0	0.0	3.0	0.0	0.0	0.0	0.0	0.0	0.0	0.0	0.0	0.0	0.0	0.0	0.0	0.0	0.0	0.0	0.0	0.0	0.0	0.0	0.0	0.0	0.0	0.0	0.0	0.0	0.0	0.0	0.0	0.0	0.0	2.0	0.0	0.0	0.0	1.0	1.0	0.0	0.0	0.0	0.0	0.0	0.0	0.0	0.0	0.0	0.0	0.0	0.0	0.0	0.0	0.0	0.0	0.0	0.0	0.0	0.0	0.0	0.0	0.0	0.0	0.0	0.0	0.0	0.0	0.0	0.0	0.0	0.0	0.0	0.0	0.0	0.0	0.0	0.0	0.0	0.0	0.0	0.0	0.0	0.0	0.0	0.0	0.0	0.0	0.0	0.0	0.0	0.0	0.0	0.0	0.0	0.0	0.0	0.0	0.0	0.0	0.0	1.0	0.0	0.0	0.0	0.0	0.0	0.0	0.0	0.0	0.0	0.0	0.0	0.0	0.0	0.0	0.0	0.0	0.0	0.0	0.0	0.0	0.0	0.0	0.0	0.0	0.0	0.0	0.0	0.0	0.0	0.0	0.0	0.0	0.0	0.0	0.0	0.0	0.0	1.0	0.0	0.0	0.0	0.0	0.0	0.0	0.0	0.0	0.0	0.0	0.0	0.0	0.0	0.0	0.0	0.0	0.0	0.0	0.0	0.0	0.0	0.0	2.0	0.0	0.0	0.0	1.0	0.0	0.0	0.0	0.0	0.0	0.0	0.0	0.0	0.0	0.0	0.0	0.0	0.0	0.0	0.0	0.0	0.0	0.0	0.0	0.0	0.0	1.0	0.0	0.0	0.0	0.0	0.0	0.0	0.0	0.0	0.0	0.0	0.0	0.0	0.0	0.0	0.0	0.0	0.0	0.0	0.0	0.0	0.0	0.0	0.0	0.0	0.0	0.0	0.0	0.0	0.0	0.0	0.0	0.0	0.0	0.0	0.0	0.0	0.0	0.0	0.0	0.0	0.0	0.0	0.0	0.0	0.0	0.0	0.0	0.0	0.0	0.0	0.0	0.0	0.0	0.0	0.0	0.0	0.0	0.0	0.0	0.0	0.0	0.0	0.0	0.0	0.0	0.0	0.0	0.0	0.0	0.0	0.0	0.0	0.0	0.0	0.0	0.0	0.0	0.0	0.0	0.0	1.0	0.0	0.0	0.0	0.0	0.0	0.0	0.0	0.0	0.0	0.0	0.0	0.0	0.0	0.0	0.0	1.0	0.0	0.0	0.0	0.0	0.0	0.0	0.0	0.0	0.0	0.0	0.0	0.0	0.0	0.0	0.0	0.0	0.0	0.0	0.0	0.0	0.0	0.0	0.0	0.0	0.0	0.0	0.0	1.0	0.0	1.0	1.0	0.0	0.0	1.0	0.0	0.0	4.0	0.0	1.0	0.0	0.0	0.0	0.0	0.0	0.0	0.0	0.0	0.0	0.0	0.0	0.0	0.0	0.0	0.0	0.0	0.0	0.0	0.0	0.0	0.0	0.0	0.0	0.0	0.0	0.0	0.0	0.0	0.0	0.0	0.0	0.0	0.0	0.0	0.0	0.0	0.0	0.0	0.0	0.0	0.0	0.0	0.0	0.0	0.0	0.0	0.0	0.0	0.0	0.0	0.0	0.0	0.0	0.0	0.0	1.0	0.0	0.0	0.0	0.0	0.0	0.0	0.0	0.0	0.0	0.0	0.0	0.0	0.0	0.0	0.0	0.0	0.0	0.0	0.0	0.0	0.0	0.0	0.0	0.0	0.0	0.0	0.0	0.0	0.0	0.0	0.0	0.0	0.0	0.0	0.0	0.0	0.0	0.0	0.0	0.0	0.0	0.0	0.0	0.0	0.0	0.0	0.0	0.0	0.0	0.0	0.0	0.0	0.0	0.0	0.0	0.0	1.0
15517	ENSMUSG00000033126	Ybey	252.019	246.0	250.0	315.645	370.1	259.0	246.045	229.036	246.005	37.0	409.023	34.0	178.0	179.992	152.991	137.0	215.0	168.013	140.0	154.961	108.0	142.0	168.0	203.992	140.0	136.98	144.67	136.237	127.0	163.0	169.971	171.0	124.0	157.0	133.0	173.004	164.0	111.0	142.0	19.0	129.0	125.0	167.011	124.0	177.0	179.0	174.922	169.0	137.0	152.0	135.0	164.0	134.158	174.992	192.979	186.059	137.0	91.0	170.0	151.0	146.678	158.001	142.004	187.159	162.0	161.0	138.931	158.124	149.0	159.0	114.0	150.0	109.0	110.982	124.0	183.0	118.0	147.0	153.991	151.0	211.0	169.983	150.0	129.0	154.0	221.0	132.0	120.978	172.0	179.08	222.0	247.0	225.0	197.0	123.0	219.0	168.0	179.0	221.0	180.0	184.0	227.0	174.0	185.0	228.0	219.0	208.0	144.0	236.0	161.0	178.0	145.0	218.0	235.0	199.0	226.0	175.0	161.0	219.0	174.0	176.0	195.0	188.0	236.0	206.0	195.0	189.062	148.0	198.0	217.0	183.0	228.0	235.0	172.0	192.0	167.0	245.0	98.0	84.0	60.0	187.0	62.0	63.0	81.0	66.0	76.0	127.0	123.0	123.002	140.0	81.0	89.0	85.0	93.0	133.0	106.116	122.0	99.0	148.004	107.0	104.0	86.0	123.0	83.0	72.0	112.0	54.0	90.0	91.0	116.0	97.0	138.036	90.002	95.0	159.0	105.0	120.007	153.0	150.0	105.0	115.0	161.0	85.0	79.0	34.0	76.0	76.0	74.0	98.0	95.0	101.0	77.0	58.0	59.0	75.0	49.0	111.0	72.067	65.579	72.0	137.0	53.725	92.0	70.0	116.0	75.0	16.0	29.0	34.0	20.0	24.0	37.0	25.0	29.0	43.0	36.0	33.125	34.0	21.0	20.0	37.0	33.0	51.0	37.0	35.0	52.0	40.0	48.0	53.0	56.0	60.0	52.0	47.0	48.0	82.0	39.0	69.0	58.0	62.0	77.0	45.0	41.0	40.0	151.0	126.0	95.0	143.177	117.0	164.026	175.996	179.856	125.045	125.001	166.0	188.874	185.0	190.061	127.885	144.004	136.0	40.0	41.0	32.0	54.0	38.0	45.0	50.0	56.0	55.006	43.0	50.0	63.0	26.0	40.0	41.0	39.0	40.0	64.0	55.367	63.0	33.0	54.0	34.0	41.0	47.0	44.0	43.0	50.0	57.569	46.0	28.448	46.0	46.0	61.0	70.936	60.0	51.0	47.0	42.0	49.0	43.0	71.0	68.0	59.792	43.0	56.0	60.0	27.0	57.0	38.0	26.0	28.0	31.0	45.0	39.0	60.567	39.0	51.0	35.0	38.0	31.731	50.062	44.0	49.0	38.019	27.038	33.0	48.633	39.0	24.066	70.0	42.0	59.0	48.0	40.0	44.0	63.0	28.0	43.0	43.0	39.0	29.0	48.0	54.14	43.0	29.0	41.0	44.009	44.0	41.0	36.454	36.0	38.379	75.764	50.393	33.0	42.521	38.0	72.758	28.0	32.0	40.0	56.627	346.0	364.0	396.0	345.0	365.0	284.0	283.0	326.0	373.0	342.0	297.0	340.0	155.007	143.056	104.014	138.024	177.0	138.0	138.0	148.008	150.0	103.102	120.007	188.441	108.0	80.002	139.063	198.0	224.0	103.0	181.0	195.013	149.0	100.0	136.001	130.0	102.0	121.0	159.013	143.033	155.001	148.439	114.0	115.0	201.027	209.011	164.006	85.069	144.0	108.0	138.0	134.0	158.0	123.004	111.0	109.0	121.113	158.019	137.0	135.058	30.0	35.0	33.0	34.0	40.0	41.0	41.0	36.0	30.0	49.0	11.0	30.0	35.0	16.0	27.0	39.0	33.0	44.0	31.0	16.0	32.0	20.0	47.0	23.0	23.0	25.0	12.0	23.0	24.0	21.0	54.0	17.0	258.006	246.103	223.155	184.0	288.001	259.0	255.005	179.0	195.0	276.42	178.068	238.007	97.0	108.0	72.0	90.0	116.0	128.0	76.0	91.0	126.0	141.0	252.015	152.0	161.0	183.0	203.03	151.0	230.276	263.17	183.0	150.0	99.0	286.0	125.013	182.0	166.017	276.344	184.0	232.0	147.0	216.07	181.032	227.063	447.437	381.964	426.171	255.179	360.0	318.466	187.0	361.191	283.0	319.819	285.238	220.974	311.001	351.833	305.802	413.0	329.118	233.802	323.0	454.125	233.0	311.0	358.233	207.0	63.0	98.0	127.0	51.0	104.0	95.082	133.0	140.0	57.0	118.0	98.0	116.0	113.0	136.0	113.0	122.0	119.0	108.0	104.0	115.0	160.0	126.0	166.0	106.0	153.0	150.0	107.341	181.0	181.0	154.0	255.0	210.0	212.0	235.0	183.0	231.0	250.0	238.0	341.0	235.0	290.0	345.0	182.0	262.0	351.0	218.0	250.0	373.0	203.0	336.0	256.0	278.0	187.0	243.0	172.0	53.0	100.0	136.0	126.0	108.0	107.0	107.0	76.0	99.0	100.001	77.0	116.0	121.0	154.0	94.0	92.0	108.0	149.0	135.742	115.0	80.0	120.0	133.0	44.0	89.0	103.0	131.0	163.0	112.0	121.0	99.0	117.0	133.0	104.0	114.0	90.0	109.0	161.0	178.0	158.0	91.0	106.0	102.0	151.009	171.0	142.0	176.0	126.0	144.0	50.595	94.0	101.673	67.0	68.524	38.0	48.0	56.0	85.957	68.604	79.0	82.0	170.834	226.0	138.817	187.995	141.0	224.87	185.155	174.18	151.166	128.0	167.197	0.0	169.191	158.0	123.287	178.161	159.227	217.046	172.574	144.123	186.0	217.265	152.815	232.188	57.0	59.0	53.0	63.0	52.0	43.0	61.0	73.0	61.0	73.0	78.0	52.0	55.0	61.916	51.933	100.985	71.0	72.0	76.0	70.0	52.0	68.0	70.0	159.158	213.936	168.276	186.09	184.0	146.172	170.0	134.0	161.0	148.0	105.0	151.0	130.0	108.0	155.0	145.0	112.0	142.0	93.0	146.0	84.0	119.0	118.0	138.0	34.0	45.0	25.0	14.0	46.0	17.0	30.0	31.0	17.0	26.0	33.0	37.0	34.0	39.0	29.0	32.0	28.0	25.0	78.0	81.0	109.0	84.0	119.0	90.0	110.0	88.0	82.0	71.0	104.0	40.0	164.191	111.725	99.776	149.0	160.0	163.193	172.0	133.0	132.486	198.101	203.689	126.195	138.499	163.0	164.0	215.0	151.0	113.0	59.0	67.0	59.0	65.0	56.0	55.0	52.0	54.0	39.0	39.0	57.001	47.0	41.0	51.0	42.0	62.0	53.0	109.0	63.0	96.0	57.0	71.0	113.0	43.0	41.0	40.0	42.0	29.0	27.951	40.0	26.0	23.0	28.0	35.0	42.0	29.085	34.0	41.0	29.0	38.0	29.0	54.0	39.0	30.0	33.0	26.0	37.0
15518	ENSMUSG00000034274	Thoc5	799.124	707.24	736.009	832.626	769.914	751.524	940.658	889.001	700.898	88.0	1409.45	89.012	755.0	795.034	614.193	671.538	915.007	752.006	586.002	739.005	650.105	665.0	846.0	782.177	665.001	514.001	556.0	546.0	549.048	694.003	500.033	728.016	636.004	613.167	656.572	759.032	844.06	492.724	656.0	37.0	758.369	761.279	773.003	758.688	855.03	691.36	572.065	801.0	536.002	705.047	730.334	731.006	705.434	695.0	794.404	748.714	632.0	459.001	863.003	647.306	648.037	570.022	660.736	706.552	700.048	787.416	570.0	711.027	561.002	689.0	569.0	730.358	483.0	524.0	716.0	649.0	717.0	680.011	594.012	712.166	807.248	756.002	553.0	683.056	661.394	806.0	733.038	480.041	636.075	495.989	1125.0	763.0	662.0	736.0	547.552	871.0	631.001	634.0	716.058	552.0	590.007	691.0	632.0	707.979	796.999	853.0	699.384	465.999	700.001	545.0	718.0	468.0	767.187	825.731	834.999	824.345	634.999	540.226	911.0	682.0	668.999	684.999	640.0	1074.0	712.281	746.495	667.871	443.0	728.0	638.0	655.001	756.0	740.411	723.007	569.309	499.531	710.641	412.0	313.0	142.0	777.0	320.0	318.0	366.002	364.0	428.0	596.001	474.012	614.0	634.757	351.648	441.001	578.051	488.079	723.037	415.0	500.205	520.0	533.46	397.0	353.001	349.594	496.049	334.0	303.763	350.0	225.419	317.0	270.004	524.758	475.196	696.174	605.696	391.75	597.927	523.381	600.211	575.144	511.267	551.13	590.747	597.974	397.0	398.0	105.0	381.0	369.0	265.0	325.0	404.0	324.0	488.0	217.0	310.0	384.0	254.0	505.0	276.0	243.0	359.0	524.0	314.0	411.0	353.0	378.0	425.0	153.0	159.0	231.0	170.0	174.0	176.0	181.0	204.0	221.0	216.0	143.0	142.0	209.0	161.0	189.0	188.0	181.0	112.0	122.0	192.0	197.0	193.001	249.0	231.0	255.999	215.0	180.0	225.0	278.0	166.0	210.0	293.0	241.0	323.001	183.0	220.0	201.0	701.0	629.525	466.357	796.001	689.0	769.0	697.0	1095.23	692.12	588.0	1040.0	1086.0	1130.0	942.001	822.0	663.0	815.0	184.196	223.012	177.0	286.097	235.025	194.0	186.0	195.0	213.313	169.0	278.0	217.997	203.869	180.0	205.0	212.0	194.01	270.0	220.0	283.0	235.0	355.001	239.0	230.0	211.0	236.0	194.0	264.0	252.0	228.0	189.0	227.0	244.0	255.001	269.0	195.0	159.0	246.0	225.0	246.0	345.0	260.0	203.001	313.0	177.0	253.0	247.0	246.0	287.0	160.0	153.0	163.0	142.0	241.0	206.999	223.0	194.0	163.0	171.999	164.0	176.0	214.034	251.314	148.575	189.983	161.03	197.169	176.0	140.176	137.065	257.084	261.643	227.973	144.046	169.974	183.011	210.025	163.1	178.08	177.789	181.343	138.351	178.827	237.54	164.951	175.0	155.0	277.0	280.0	230.0	181.0	150.0	191.0	280.0	195.0	176.0	228.0	154.0	324.0	183.0	256.0	205.0	197.0	1296.0	1216.0	1478.0	1178.0	1181.0	813.0	1196.0	1151.0	1259.0	1044.0	1006.0	1201.0	861.506	892.393	605.042	711.817	619.783	760.215	411.237	862.441	860.247	476.335	490.058	870.918	453.049	441.027	631.644	754.666	940.996	416.28	817.691	886.008	686.064	472.476	571.02	762.318	435.51	768.055	693.048	751.131	803.451	628.452	551.117	475.683	910.072	962.768	678.08	330.014	638.842	450.711	670.836	522.155	769.884	407.338	574.354	450.176	561.64	639.0	535.292	537.779	88.0	123.0	98.0	141.0	79.0	162.0	196.0	108.0	107.0	109.0	77.0	132.0	146.0	104.0	120.0	86.0	115.0	111.0	128.0	154.0	86.0	65.0	107.0	61.0	200.0	198.0	113.0	166.0	185.0	162.088	448.022	142.0	612.729	674.34	583.385	678.0	713.309	684.119	685.003	545.026	607.043	759.024	618.046	698.158	462.105	773.0	390.001	400.0	576.0	600.0	425.206	454.668	486.236	461.0	870.015	555.0	503.294	615.717	687.695	466.0	864.035	896.704	482.0	563.0	339.001	782.555	424.089	521.0	529.09	934.821	588.001	826.612	442.0	647.498	771.574	789.901	1964.03	2118.0	2395.77	1207.53	1407.13	1739.45	1148.0	1511.07	1255.31	2094.31	1650.07	1642.88	1550.05	1833.04	1535.31	2549.09	1721.97	1173.23	2091.07	1962.93	1662.0	1514.57	1747.8	1008.48	239.219	297.0	505.045	249.0	390.0	234.0	566.001	574.0	247.0	412.013	375.0	321.0	386.0	354.002	500.0	323.0	468.001	453.0	432.0	522.557	461.004	380.999	338.999	398.174	313.0	468.0	328.0	658.0	484.0	513.0	767.001	635.0	630.999	780.72	549.999	747.0	704.0	834.0	840.0	602.0	715.001	1258.0	485.494	1006.0	843.0	648.0	508.0	771.001	474.004	756.086	772.0	692.001	565.0	784.0	443.0	250.0	461.0	540.002	407.0	435.472	352.007	514.844	434.0	177.0	392.0	220.0	455.391	492.0	557.0	272.001	426.006	358.0	380.0	404.012	443.0	444.002	528.0	419.0	221.064	306.472	438.0	502.0	794.0	528.0	489.0	422.0	495.0	533.0	498.0	420.0	382.0	477.0	524.0	496.0	578.0	354.0	375.0	516.0	554.0	960.001	631.0	630.0	488.0	600.0	252.0	303.0	308.0	216.0	244.0	175.0	219.0	196.0	277.0	165.0	249.001	246.0	987.001	1001.0	650.999	1020.0	617.0	953.999	825.0	651.0	799.0	577.254	1181.0	0.0	666.999	751.0	708.0	868.0	702.0	1167.0	754.0	810.0	949.999	1175.0	737.01	968.0	99.0	298.0	239.0	363.0	199.999	346.0	294.0	321.0	253.0	249.0	295.0	248.0	145.0	344.0	201.0	351.0	263.0	218.0	269.999	262.0	212.001	246.0	248.0	727.16	1078.0	776.0	868.4	688.054	855.147	613.0	707.0	600.0	830.0	699.999	573.999	633.0	596.001	706.999	740.0	643.001	689.0	613.0	762.0	659.0	574.001	818.0	753.0	104.0	135.0	117.0	104.0	221.0	112.0	166.0	150.0	72.0	121.0	151.0	133.0	140.0	130.0	145.0	113.0	107.0	92.0	311.0	313.0	369.0	309.0	355.0	269.0	309.0	490.0	410.0	328.0	391.0	377.0	841.009	622.039	513.009	1011.1	716.042	695.021	852.005	651.0	731.016	1044.0	965.0	610.018	549.029	780.016	546.0	1065.07	672.003	582.334	295.001	258.983	311.0	377.174	244.0	275.215	272.002	221.0	202.0	215.0	251.038	233.0	197.031	243.218	274.0	329.0	318.08	390.0	166.0	284.0	302.001	272.0	382.0	222.0	157.0	137.0	206.0	144.0	118.0	260.0	100.0	215.0	183.0	143.0	108.0	143.0	103.0	129.0	157.0	157.0	156.0	282.0	131.0	152.0	183.0	153.0	159.0
15519	ENSMUSG00000052974	Cyp2f2	37647.3	36423.5	52486.5	55363.4	55154.8	50863.0	44656.2	49156.8	48876.3	5291.27	88028.6	5519.63	54207.1	49255.9	51540.0	51189.6	72034.7	61926.5	61451.8	58909.1	58809.3	57187.7	58653.5	55789.5	52010.1	43584.9	49262.7	44299.1	51811.5	56010.8	55056.5	54228.4	50336.1	54713.6	57582.0	63023.3	56067.5	55367.7	54352.4	3408.0	56947.4	49814.3	58637.6	44809.3	53427.9	60628.0	62119.3	56374.4	53424.6	53979.5	59016.4	64061.8	54818.4	71586.6	63739.4	55590.0	60310.2	77995.6	75976.9	57139.8	46745.0	49672.1	60265.6	68016.6	51279.0	53190.6	51502.5	67802.3	62261.5	64068.9	37159.1	54959.4	39532.6	50903.9	58135.5	50249.9	55704.9	60826.8	49235.7	61237.1	66025.4	58098.0	50702.1	57223.4	52572.3	56917.7	48986.8	44575.3	52237.6	32959.8	34048.4	41543.4	32789.4	36018.4	31131.3	46814.8	48206.3	33793.8	35494.6	32367.9	34509.8	38144.4	35286.5	45732.1	43685.2	33947.4	30377.9	34547.5	39244.2	34279.7	41461.7	25652.2	32946.8	34817.9	45366.3	36779.5	33721.4	37765.3	39812.1	34311.5	37561.1	39916.0	36606.0	33523.8	39495.0	34308.7	44160.9	25866.5	35041.7	35339.1	39677.9	39893.2	37131.5	35680.9	27226.0	22814.1	39466.8	31166.4	13800.1	10508.7	31870.7	23157.8	26608.1	33325.2	26089.7	31823.9	38654.4	41962.5	35266.3	45462.6	35314.6	43185.8	40542.6	41306.5	42082.6	30963.9	43925.9	32555.4	34326.4	25035.2	24211.2	20780.7	37165.6	19404.4	20025.2	28357.3	15036.4	20228.7	18880.0	22645.5	29380.7	41742.1	31796.1	30314.3	38541.3	42303.8	41278.6	40275.1	38081.5	42827.1	33617.3	38726.5	31626.0	37734.0	9007.0	26657.0	27131.0	26064.0	26998.0	30780.0	25669.0	24496.0	22787.0	25425.0	21148.0	29074.0	33886.0	22212.0	18783.0	28796.0	37317.0	30492.0	15915.0	21484.0	37670.0	26259.0	2835.0	4170.0	4741.0	3839.0	4872.0	4926.0	3732.0	4644.0	4073.0	4467.0	3141.0	3415.0	4566.0	4468.0	3767.0	5753.0	4652.0	3273.0	11688.0	14725.0	14453.0	14199.0	15884.0	18214.0	19968.0	13586.0	12137.0	12436.0	22438.0	14699.0	23719.0	21319.0	12621.0	24445.0	16104.0	18368.0	13160.0	79678.9	41002.1	37338.8	51561.0	56732.3	50667.1	26798.8	24689.9	53547.1	42325.3	58769.0	71469.4	88814.7	77375.7	47296.1	49379.1	80630.0	22085.0	18960.7	15761.9	25347.9	17179.7	14992.0	16207.3	19446.5	21382.7	17772.1	24036.9	23702.8	19166.2	15139.2	16850.2	22538.9	22287.4	20740.0	16054.0	18965.0	16579.0	22304.0	16531.0	19585.0	15649.0	18082.0	16876.0	14523.0	15852.0	17968.0	14609.0	15853.0	16251.0	21389.0	20212.0	13538.0	14677.0	16466.0	15801.0	15929.0	16132.0	16084.0	17117.0	20476.0	12950.0	22078.0	17977.0	17551.0	19037.0	9394.4	7415.15	11460.5	8695.81	9671.59	13616.0	10303.2	10843.4	9271.33	11251.8	8304.19	8956.4	10873.1	10932.4	10785.4	12337.8	12093.4	9147.71	10001.7	8770.92	7519.09	15642.9	14006.4	12929.2	9152.88	8395.16	13483.3	13187.3	7852.98	9426.35	10150.2	11851.0	9286.21	10283.7	11773.5	11950.8	13994.2	14779.5	21045.6	19232.6	16900.2	18237.4	12660.4	16694.4	19405.8	19111.6	14523.0	13320.0	15995.7	24987.7	15611.0	17590.8	16212.9	18331.9	52189.6	44253.2	51076.2	50494.9	47232.0	27614.3	38420.8	45233.2	53390.5	47483.4	39789.6	42474.1	58944.5	64963.6	63074.2	63574.5	61842.7	47050.2	42134.3	66592.1	70120.0	46513.8	32542.5	57694.3	47215.0	33842.5	57530.6	70487.6	84192.6	35807.8	66346.1	70125.1	54877.8	39366.3	42025.0	74538.6	41029.2	59044.5	49677.5	64745.5	57160.4	50565.1	57389.1	41104.1	60270.6	73211.7	62664.0	31712.3	63914.6	49969.1	56650.9	51286.6	67355.3	39049.8	46968.0	40176.9	61450.3	65399.1	59664.4	41795.8	10818.0	19742.0	9537.0	22582.0	15036.0	12946.0	20519.0	17660.0	16490.0	19294.0	7677.0	17164.0	15664.0	12388.0	13384.0	18896.0	15443.0	17014.0	10577.0	11934.0	9973.0	6893.0	14430.0	13620.0	23465.1	19456.9	17020.9	16533.0	19596.7	18561.1	45569.5	20895.9	28777.0	24453.7	26321.1	20869.2	19161.1	25724.1	21695.2	25840.2	22762.6	28907.4	23790.9	28896.0	41702.2	49775.9	32152.6	35397.1	44184.7	53834.2	31301.0	39979.7	19171.3	24615.7	49720.5	24741.1	30818.6	40113.1	38012.4	28682.1	40534.5	46936.4	19660.4	25945.9	20918.3	40767.9	23145.6	24863.9	30493.0	48836.4	27013.8	41247.3	26575.9	39035.9	47959.6	46949.8	36178.2	45722.5	63932.0	40558.2	52451.2	67831.2	44379.4	8072.15	43173.8	38630.0	26677.1	32430.8	51219.2	47424.2	62472.3	45077.8	49725.8	30206.3	45866.5	63761.6	46959.3	52354.7	29955.1	46053.8	12604.1	13854.4	34214.8	18644.5	17795.8	13556.1	28316.2	34868.3	10553.5	13686.0	15291.9	10153.4	17860.2	11952.8	14299.0	14755.6	12931.5	17795.9	14518.2	15690.3	13321.1	15093.9	16811.7	14738.8	13333.1	18139.2	14835.9	39283.2	30986.7	32471.7	48614.9	36745.6	41392.3	44784.6	36767.8	44397.9	43179.7	47497.7	53572.2	39202.8	50832.3	70048.9	29683.2	57208.6	51421.6	44736.6	38181.4	55103.1	31857.8	37751.1	49051.7	47595.1	39019.4	44924.5	33208.1	6667.66	12858.1	11119.5	9319.48	9910.62	15086.5	10162.7	13194.2	6631.28	11668.4	4284.04	8985.69	21797.4	8523.65	6164.99	14394.7	5286.61	12458.7	13826.0	9797.51	13265.6	16945.7	15359.3	4399.77	12578.5	24702.0	39203.0	54324.0	39511.0	26084.0	28911.0	35764.0	39370.0	28441.0	33586.0	28059.0	28318.0	42142.0	48356.0	36944.0	32695.0	30426.0	25728.0	41804.0	67003.0	55774.0	54746.0	48657.0	51110.0	9779.0	11362.0	13025.0	10490.0	10887.0	9518.0	6874.0	8343.0	12891.0	6166.0	12229.0	11348.0	76981.7	78352.0	56458.0	62681.0	56532.7	61485.9	53070.0	64981.3	55072.9	50422.4	51046.9	0.0	68700.5	62186.2	48162.8	63862.2	62584.4	83263.7	65411.8	60925.6	87088.5	96522.8	57653.3	62244.2	2170.0	10574.0	8924.0	14499.0	10107.0	16888.0	14382.0	15443.0	13629.0	9225.0	10525.0	6691.0	3531.0	13590.0	8735.0	18241.0	14676.0	9017.0	7270.0	7745.0	8409.0	9774.0	7147.0	32182.1	51435.1	41099.9	25102.8	36388.3	22809.0	30556.0	28240.0	27507.0	47684.0	40140.0	32799.0	51247.0	41449.0	38520.0	42053.0	39208.0	34233.0	38365.0	51051.0	31744.0	33727.0	30892.0	38386.0	2815.0	3254.0	2303.0	1871.0	5546.0	1516.0	3002.0	3022.0	2054.0	2937.0	3352.0	3139.0	3756.0	3256.0	2495.0	3289.0	2258.0	2408.0	18902.0	19108.0	23107.0	21667.0	22821.0	21372.0	27502.0	16584.0	20978.0	18752.0	19264.0	23422.0	63004.6	42494.5	45133.8	51428.0	64549.1	39923.5	73533.4	61192.1	32008.9	59082.4	69218.9	41399.8	47367.6	35824.0	50764.9	58979.8	48637.9	42199.8	14643.6	16450.6	18027.0	12793.2	17756.6	15548.6	19986.0	19772.3	13934.1	14711.6	15557.3	15389.3	19988.2	16107.8	14433.1	16156.5	19867.3	20236.0	8378.0	15729.0	10604.0	17780.0	13483.0	11816.0	9677.0	10061.0	11435.0	9711.0	5905.0	11185.0	5213.0	12011.0	9028.0	5624.0	6352.0	7278.0	6366.0	8099.0	7211.0	8493.0	5509.0	6509.0	5512.0	6998.0	8307.0	8228.0	7188.0
15520	ENSMUSG00000083329	Gm14220	0.0	0.0	0.0	0.0	0.0	0.0	0.0	0.0	0.0	0.0	0.0	0.0	0.0	0.0	0.0	0.0	0.0	0.0	0.0	0.0	0.0	0.0	0.0	0.0	0.0	0.0	0.0	0.0	0.0	0.0	0.0	0.0	0.0	0.0	0.0	0.0	0.0	0.0	0.0	0.0	0.0	0.0	0.0	0.0	0.0	0.0	0.0	0.0	0.0	0.0	0.0	0.0	0.0	0.0	0.0	0.0	0.0	0.0	0.0	0.0	0.0	0.0	0.0	0.0	0.0	0.0	0.0	0.0	0.0	0.0	0.0	0.0	0.0	0.0	0.0	0.0	0.0	0.0	0.0	0.0	0.0	0.0	0.0	0.0	0.0	0.0	0.0	0.0	0.0	0.0	0.0	0.0	0.0	0.0	0.0	0.0	0.0	0.0	0.0	0.0	0.0	0.0	0.0	0.0	0.0	0.0	0.0	0.0	0.0	0.0	0.0	0.0	0.0	0.0	0.0	0.0	0.0	0.0	0.0	0.0	0.0	0.0	0.0	0.0	0.0	0.0	0.0	0.0	0.0	0.0	0.0	0.0	0.0	0.0	0.0	0.0	0.0	0.0	0.0	0.0	0.0	0.0	0.0	0.0	0.0	0.0	0.0	0.0	0.0	0.0	0.0	0.0	0.0	0.0	0.0	0.0	0.0	0.0	0.0	0.0	0.0	0.0	0.0	0.0	0.0	0.0	0.0	0.0	0.0	0.0	0.0	0.0	0.0	0.0	0.0	0.0	0.0	0.0	0.0	0.0	0.0	0.0	0.0	0.0	0.0	0.0	0.0	0.0	0.0	0.0	0.0	0.0	0.0	0.0	0.0	0.0	0.0	0.0	0.0	0.0	0.0	0.0	0.0	0.0	0.0	0.0	0.0	0.0	0.0	0.0	0.0	0.0	0.0	0.0	0.0	0.0	0.0	0.0	0.0	0.0	0.0	0.0	0.0	0.0	0.0	0.0	0.0	0.0	0.0	0.0	0.0	0.0	0.0	0.0	0.0	0.0	0.0	0.0	0.0	0.0	0.0	0.0	0.0	0.0	0.0	0.0	0.0	0.0	0.0	0.0	0.0	0.0	0.0	0.0	0.0	0.0	0.0	0.0	0.0	0.0	0.0	0.0	0.0	0.0	0.0	0.0	0.0	0.0	0.0	0.0	0.0	0.0	0.0	0.0	0.0	0.0	0.0	0.0	0.0	0.0	0.0	0.0	0.0	0.0	0.0	0.0	0.0	0.0	0.0	0.0	0.0	0.0	0.0	0.0	0.0	0.0	0.0	0.0	0.0	0.0	0.0	0.0	0.0	0.0	0.0	0.0	0.0	0.0	0.0	0.0	0.0	0.0	0.0	0.0	0.0	0.0	0.0	0.0	0.0	0.0	0.0	0.0	0.0	0.0	0.0	0.0	0.0	0.0	0.0	0.0	0.0	0.0	0.0	0.0	0.0	0.0	0.0	0.0	0.0	0.0	0.0	0.0	0.0	0.0	0.0	0.0	0.0	0.0	0.0	0.0	0.0	0.0	0.0	0.0	0.0	0.0	0.0	0.0	0.0	0.0	0.0	0.0	0.0	0.0	0.0	0.0	0.0	0.0	0.0	0.0	0.0	0.0	0.0	0.0	0.0	0.0	0.0	0.0	0.0	0.0	0.0	0.0	0.0	0.0	0.0	0.0	0.0	0.0	0.0	0.0	0.0	0.0	0.0	0.0	0.0	0.0	0.0	0.0	0.0	0.0	0.0	0.0	0.0	0.0	0.0	0.0	0.0	0.0	0.0	0.0	0.0	0.0	0.0	0.0	0.0	0.0	0.0	0.0	0.0	0.0	0.0	0.0	0.0	0.0	0.0	0.0	0.0	0.0	0.0	0.0	0.0	0.0	0.0	0.0	0.0	0.0	0.0	0.0	0.0	0.0	0.0	0.0	0.0	0.0	0.0	0.0	0.0	0.0	1.0	0.0	0.0	0.0	0.0	0.0	0.0	0.0	0.0	0.0	0.0	0.0	0.0	0.0	0.0	0.0	0.0	0.0	0.0	0.0	0.0	0.0	0.0	0.0	0.0	0.0	0.0	0.0	0.0	0.0	0.0	0.0	0.0	0.0	0.0	0.0	0.0	0.0	0.0	0.0	0.0	0.0	0.0	0.0	0.0	0.0	0.0	0.0	0.0	0.0	0.0	0.0	0.0	0.0	0.0	0.0	0.0	0.0	0.0	0.0	0.0	0.0	0.0	0.0	0.0	0.0	0.0	0.0	0.0	0.0	0.0	0.0	0.0	0.0	0.0	0.0	0.0	0.0	0.0	0.0	0.0	0.0	0.0	0.0	0.0	0.0	0.0	0.0	0.0	0.0	0.0	0.0	0.0	0.0	0.0	0.0	0.0	0.0	0.0	0.0	0.0	0.0	0.0	0.0	0.0	0.0	0.0	0.0	0.0	0.0	0.0	0.0	0.0	0.0	0.0	0.0	0.0	0.0	0.0	0.0	0.0	0.0	0.0	0.0	0.0	0.0	0.0	0.0	0.0	0.0	0.0	0.0	0.0	0.0	0.0	0.0	0.0	0.0	0.0	0.0	0.0	0.0	0.0	0.0	0.0	0.0	0.0	0.0	0.0	0.0	0.0	0.0	0.0	0.0	0.0	0.0	0.0	0.0	0.0	0.0	0.0	0.0	0.0	0.0	0.0	0.0	0.0	0.0	0.0	0.0	0.0	0.0	0.0	0.0	0.0	0.0	0.0	0.0	0.0	0.0	0.0	0.0	0.0	0.0	0.0	0.0	0.0	0.0	0.0	0.0	0.0	0.0	0.0	0.0	0.0	0.0	0.0	0.0	0.0	0.0	0.0	0.0	0.0	0.0	0.0	0.0	0.0	0.0	0.0	0.0	0.0	0.0	0.0	0.0	0.0	0.0	0.0	0.0	0.0	0.0	0.0	0.0	0.0	0.0	0.0	0.0	0.0	0.0	0.0	0.0	0.0	0.0	0.0	0.0	0.0	0.0	0.0	0.0	0.0	0.0	0.0	0.0	0.0	0.0	0.0	0.0	0.0	0.0	0.0	0.0	0.0	0.0	0.0	0.0	0.0	0.0	0.0	0.0	0.0	0.0	0.0	0.0	0.0	0.0	0.0	0.0	0.0	0.0	0.0	0.0	0.0	0.0	0.0	0.0	0.0	0.0	0.0	0.0	0.0	0.0	0.0	0.0	0.0	0.0	0.0	0.0	0.0	0.0	0.0	0.0	0.0	0.0	0.0	0.0	0.0	0.0	0.0	0.0	0.0	0.0	0.0	0.0	0.0	0.0	0.0	0.0	0.0	0.0	0.0	0.0	0.0	0.0	0.0	0.0	0.0	0.0	0.0	0.0	0.0	0.0	0.0	0.0	0.0	0.0	0.0	0.0	0.0	0.0	0.0	0.0	0.0	0.0	0.0	0.0	0.0	0.0	0.0	0.0	0.0	0.0	0.0	0.0	0.0	0.0	0.0	0.0	0.0	0.0	0.0	0.0	0.0	0.0	0.0	0.0	0.0	0.0	0.0
15521	ENSMUSG00000067578	Cbln4	0.0	0.0	0.0	0.0	0.0	0.0	0.0	0.0	0.0	0.0	0.0	0.0	0.0	0.0	0.0	0.0	0.0	0.0	0.0	0.0	0.0	0.0	0.0	1.0	0.0	0.0	0.0	0.0	0.0	0.0	0.0	0.0	0.0	0.0	0.0	0.0	0.0	0.0	0.0	0.0	0.0	0.0	0.0	0.0	0.0	0.0	1.0	0.0	0.0	0.0	0.0	0.0	0.0	0.0	0.0	0.0	0.0	0.0	0.0	1.0	0.0	0.0	0.0	0.0	0.0	0.0	0.0	0.0	0.0	0.0	0.0	0.0	0.0	0.0	0.0	0.0	0.0	0.0	0.0	0.0	0.0	0.0	0.0	0.0	0.0	0.0	0.0	0.0	0.0	0.0	0.0	0.0	0.0	0.0	0.0	0.0	0.0	0.0	0.0	0.0	0.0	0.0	0.0	0.0	0.0	0.0	0.0	0.0	0.0	0.0	0.0	0.0	0.0	0.0	0.0	0.0	0.0	0.0	0.0	0.0	0.0	0.0	0.0	0.0	0.0	0.0	0.0	0.0	0.0	0.0	0.0	0.0	0.0	0.0	0.0	0.0	0.0	0.0	0.0	0.0	0.0	0.0	0.0	0.0	0.0	0.0	0.0	0.0	0.0	0.0	0.0	0.0	0.0	0.0	0.0	0.0	0.0	0.0	0.0	0.0	0.0	0.0	0.0	0.0	0.0	0.0	0.0	0.0	0.0	0.0	0.0	0.0	0.0	0.0	0.0	0.0	0.0	0.0	0.0	0.0	0.0	0.0	0.0	0.0	0.0	0.0	0.0	0.0	0.0	0.0	0.0	0.0	0.0	0.0	0.0	0.0	0.0	0.0	0.0	0.0	0.0	0.0	0.0	0.0	0.0	0.0	0.0	0.0	0.0	0.0	0.0	0.0	0.0	0.0	0.0	0.0	0.0	0.0	0.0	0.0	0.0	0.0	0.0	0.0	0.0	0.0	0.0	0.0	0.0	0.0	0.0	0.0	0.0	0.0	0.0	0.0	0.0	0.0	0.0	0.0	0.0	0.0	0.0	0.0	0.0	0.0	0.0	0.0	0.0	0.0	0.0	0.0	0.0	0.0	0.0	0.0	0.0	0.0	0.0	0.0	0.0	0.0	0.0	0.0	0.0	0.0	0.0	0.0	0.0	0.0	0.0	0.0	0.0	0.0	0.0	0.0	0.0	0.0	0.0	0.0	0.0	0.0	0.0	0.0	0.0	0.0	0.0	0.0	0.0	0.0	0.0	0.0	0.0	0.0	0.0	0.0	0.0	0.0	0.0	0.0	0.0	0.0	0.0	0.0	0.0	0.0	0.0	0.0	0.0	0.0	0.0	0.0	0.0	0.0	0.0	0.0	0.0	0.0	0.0	0.0	0.0	0.0	0.0	0.0	0.0	0.0	0.0	0.0	0.0	0.0	0.0	0.0	0.0	0.0	0.0	0.0	0.0	0.0	0.0	0.0	0.0	0.0	0.0	0.0	0.0	0.0	0.0	0.0	0.0	0.0	0.0	0.0	0.0	0.0	0.0	0.0	0.0	0.0	0.0	0.0	0.0	0.0	0.0	0.0	0.0	0.0	0.0	0.0	0.0	0.0	0.0	0.0	0.0	0.0	0.0	0.0	0.0	0.0	0.0	0.0	0.0	0.0	0.0	0.0	0.0	0.0	0.0	0.0	0.0	0.0	0.0	0.0	0.0	0.0	0.0	0.0	0.0	0.0	0.0	0.0	0.0	0.0	0.0	0.0	0.0	0.0	0.0	0.0	0.0	0.0	0.0	0.0	0.0	0.0	0.0	0.0	0.0	0.0	0.0	0.0	0.0	0.0	0.0	0.0	0.0	0.0	0.0	0.0	0.0	0.0	0.0	0.0	0.0	0.0	0.0	0.0	0.0	0.0	0.0	0.0	0.0	0.0	0.0	0.0	0.0	0.0	0.0	0.0	0.0	0.0	0.0	0.0	0.0	0.0	0.0	0.0	0.0	0.0	0.0	0.0	0.0	0.0	0.0	0.0	0.0	0.0	0.0	0.0	0.0	0.0	0.0	0.0	0.0	0.0	0.0	0.0	0.0	0.0	0.0	0.0	0.0	0.0	0.0	0.0	0.0	0.0	0.0	0.0	0.0	0.0	0.0	0.0	0.0	0.0	0.0	0.0	0.0	0.0	0.0	0.0	0.0	0.0	0.0	0.0	0.0	0.0	0.0	0.0	0.0	0.0	0.0	0.0	0.0	0.0	0.0	0.0	0.0	0.0	0.0	0.0	0.0	0.0	0.0	0.0	0.0	0.0	0.0	0.0	0.0	0.0	0.0	0.0	0.0	0.0	0.0	0.0	0.0	0.0	0.0	0.0	0.0	0.0	0.0	0.0	0.0	0.0	0.0	0.0	0.0	0.0	0.0	0.0	0.0	0.0	0.0	0.0	0.0	0.0	0.0	0.0	0.0	0.0	0.0	0.0	0.0	0.0	0.0	0.0	0.0	0.0	0.0	0.0	0.0	0.0	0.0	0.0	0.0	0.0	0.0	0.0	0.0	0.0	0.0	0.0	0.0	0.0	0.0	0.0	0.0	0.0	0.0	0.0	0.0	0.0	0.0	0.0	0.0	0.0	0.0	0.0	0.0	0.0	0.0	0.0	0.0	0.0	0.0	0.0	0.0	0.0	0.0	0.0	0.0	0.0	0.0	0.0	0.0	0.0	0.0	0.0	0.0	0.0	0.0	0.0	0.0	0.0	0.0	0.0	0.0	0.0	0.0	0.0	0.0	0.0	0.0	0.0	0.0	0.0	0.0	0.0	0.0	0.0	0.0	0.0	0.0	0.0	0.0	0.0	0.0	0.0	0.0	0.0	0.0	0.0	0.0	0.0	0.0	0.0	0.0	0.0	0.0	0.0	0.0	0.0	0.0	0.0	0.0	0.0	0.0	0.0	0.0	0.0	0.0	0.0	0.0	0.0	0.0	0.0	0.0	0.0	0.0	0.0	0.0	0.0	0.0	0.0	0.0	0.0	0.0	2.0	2.0	0.0	0.0	0.0	0.0	0.0	0.0	0.0	0.0	0.0	0.0	0.0	0.0	0.0	0.0	0.0	0.0	0.0	0.0	0.0	0.0	0.0	0.0	0.0	0.0	0.0	0.0	0.0	0.0	0.0	0.0	0.0	0.0	0.0	0.0	0.0	0.0	0.0	0.0	0.0	0.0	0.0	0.0	0.0	0.0	0.0	0.0	0.0	0.0	0.0	0.0	0.0	0.0	0.0	0.0	0.0	0.0	0.0	0.0	0.0	0.0	0.0	0.0	0.0	0.0	0.0	0.0	0.0	0.0	0.0	0.0	0.0	0.0	0.0	0.0	0.0	0.0	0.0	0.0	0.0	0.0	0.0	0.0	0.0	0.0	0.0	0.0	0.0	0.0	0.0	0.0	0.0	0.0	0.0	0.0	0.0	0.0	0.0	0.0	0.0	0.0	0.0	0.0	0.0	0.0	0.0	0.0	0.0	0.0	0.0	0.0	0.0	0.0	1.0	0.0
15522	ENSMUSG00000038563	Efl1	645.222	595.672	669.09	589.364	687.911	567.165	625.977	743.106	580.355	83.0	1348.96	83.386	452.0	420.003	359.34	367.001	473.0	430.0	389.03	363.0	346.001	405.074	423.001	442.943	426.031	415.0	374.0	438.537	390.001	400.024	425.0	394.0	349.0	345.0	373.163	393.0	420.03	356.001	348.0	31.0	519.0	389.001	411.0	344.009	486.004	441.061	422.001	397.001	318.032	427.0	430.343	412.006	419.001	553.0	499.0	372.294	409.001	207.0	512.014	368.327	350.006	353.001	386.029	467.074	442.0	392.01	366.0	440.0	409.012	429.213	417.001	443.004	281.0	368.059	352.0	484.0	368.021	425.948	339.0	364.007	554.001	390.0	360.461	478.005	396.0	510.0	412.307	332.0	408.543	379.0	702.0	568.0	619.0	617.0	375.078	614.0	570.0	557.999	578.002	565.0	539.001	447.0	520.001	584.0	592.184	589.0	603.999	485.0	573.0	469.001	612.0	307.791	551.0	572.072	556.0	684.014	641.999	598.0	614.0	578.001	532.06	672.0	494.0	676.999	537.0	554.001	642.0	438.0	544.0	629.0	640.0	536.0	565.423	549.0	386.0	387.999	611.999	255.01	156.0	62.0	336.0	211.0	191.0	213.0	211.0	236.0	347.139	364.0	286.001	364.13	272.0	250.0	296.0	240.999	380.0	277.0	421.0	270.0	163.0	261.0	192.0	274.651	139.0	240.001	226.0	185.564	190.005	203.001	227.006	276.003	270.007	343.001	311.022	289.001	374.132	422.088	340.0	375.012	344.941	400.0	361.0	336.957	194.0	245.0	87.0	245.0	184.0	257.0	250.0	241.0	268.0	252.0	209.0	215.0	189.0	228.0	255.0	229.0	204.0	238.0	339.0	150.0	258.0	229.0	312.0	243.0	98.0	99.0	60.0	134.0	95.0	133.0	98.0	58.0	146.0	42.0	67.0	127.0	125.0	55.0	111.0	152.0	175.0	116.0	91.0	182.0	122.0	130.0	172.0	193.0	202.0	139.001	179.0	153.0	219.0	139.0	201.0	230.0	150.0	208.0	164.0	175.0	142.0	508.0	341.0	315.0	484.09	483.0	569.276	433.0	624.001	404.033	444.0	536.0	610.001	668.0	622.0	456.003	404.0	510.0	130.0	123.001	139.0	154.0	123.0	162.122	136.01	139.012	134.0	153.0	167.0	152.186	159.0	145.001	135.999	134.069	132.0	254.0	181.999	248.001	202.0	253.0	224.0	252.0	195.0	208.0	172.0	249.0	232.0	175.0	221.0	204.0	197.0	240.0	288.0	198.0	239.0	203.0	173.0	194.0	217.0	262.0	244.0	223.0	204.0	255.0	249.0	246.0	244.0	108.0	102.0	81.999	96.0	155.0	125.0	124.0	88.0	87.0	104.0	91.0	110.0	127.01	96.001	102.036	106.983	137.054	99.996	111.024	58.708	66.06	147.005	136.0	161.0	100.04	98.094	125.507	116.579	108.001	111.045	68.011	106.001	100.0	127.154	110.01	100.0	121.0	122.0	134.0	135.0	118.0	146.0	151.0	112.0	147.0	160.0	107.0	147.999	115.0	214.0	122.0	128.0	137.0	134.0	923.0	948.0	921.0	981.999	873.001	651.0	751.0	935.0	1109.0	846.0	871.999	730.0	433.298	507.0	377.187	425.329	443.246	451.117	338.032	490.166	510.024	388.194	365.059	570.82	340.995	288.02	356.093	492.164	626.294	325.452	461.118	566.872	404.0	307.07	365.391	504.0	300.602	399.0	377.004	434.031	473.581	390.02	353.295	367.154	511.86	633.142	435.022	226.001	363.963	328.0	381.116	335.029	360.227	340.016	345.003	291.001	367.417	445.084	349.323	361.065	50.0	99.0	45.0	80.0	114.0	106.0	92.0	59.0	56.0	103.0	41.0	52.0	73.0	77.0	93.0	153.0	79.0	98.0	97.0	75.0	55.0	58.0	84.0	67.0	86.0	77.0	80.0	83.0	78.0	100.0	208.999	64.0	564.011	597.899	644.415	542.001	678.135	685.638	609.654	518.0	535.385	632.019	578.368	584.387	379.001	380.0	279.0	289.0	314.107	416.0	317.001	360.999	300.006	446.062	643.141	349.0	440.708	406.487	598.504	406.0	465.0	521.665	427.999	380.0	290.76	598.381	297.0	447.0	383.0	560.0	410.0	563.002	508.0	611.46	603.069	550.0	1446.0	1064.0	1364.0	861.016	1021.06	938.081	639.0	1269.0	756.006	990.0	1067.0	1030.0	917.0	830.971	1162.0	1286.0	1251.01	802.999	1219.03	1312.11	757.046	979.034	852.0	715.0	190.0	206.0	357.0	180.0	203.0	148.001	388.026	461.0	81.0	441.004	376.0	357.0	424.0	410.036	578.205	455.001	488.0	451.0	387.011	451.0	486.999	398.0	561.001	343.0	410.0	543.001	380.0	451.0	458.0	435.001	624.892	504.113	594.0	653.0	541.0	576.0	519.999	567.351	897.0	650.0	629.173	878.831	507.999	650.0	681.0	665.077	571.001	1014.99	430.0	821.001	798.359	633.0	516.04	649.0	518.0	193.001	258.0	493.0	349.155	356.0	280.164	364.0	301.005	175.002	240.926	195.0	329.0	418.0	419.0	263.0	312.028	263.0	308.008	305.0	283.0	304.008	427.03	390.0	148.013	259.0	317.0	333.0	368.0	354.0	381.0	245.0	297.0	399.0	288.0	346.0	284.0	310.0	319.0	362.0	328.0	254.0	264.0	276.0	373.0	626.0	355.0	403.001	357.0	460.0	160.999	275.0	299.0	211.0	264.0	131.0	170.999	135.0	258.0	224.0	225.0	197.0	577.0	516.0	491.0	576.0	469.0	486.0	490.0	559.999	548.0	450.0	505.999	0.0	529.0	575.0	417.0	568.0	545.0	617.0	573.999	552.0	633.0	660.0	387.0	606.0	27.0	87.0	88.0	242.0	116.0	124.0	164.0	150.0	98.0	104.0	161.0	94.0	54.0	161.0	88.0	147.0	130.0	203.0	106.0	128.999	125.0	134.0	95.0	525.201	617.244	465.0	491.032	540.633	474.0	429.0	443.0	433.0	544.0	451.0	392.0	465.999	348.0	471.0	470.0	447.0	485.0	367.0	457.0	373.0	373.999	479.0	561.0	87.0	78.0	41.0	21.0	129.0	9.0	98.0	119.0	57.0	80.0	59.0	78.0	60.0	117.0	25.0	90.0	27.0	81.0	249.0	214.0	267.0	218.0	283.0	213.0	233.0	263.0	207.0	215.0	237.0	131.0	558.0	325.0	410.0	532.0	482.0	378.0	484.0	420.0	405.0	588.286	525.001	370.162	376.0	388.999	395.001	587.0	361.005	353.0	169.001	132.0	183.0	204.004	159.0	131.002	200.0	150.0	110.0	120.0	151.096	122.0	155.0	141.0	164.0	173.0	174.0	225.0	160.0	249.0	213.0	276.0	248.0	151.0	105.0	108.0	138.0	144.0	66.0	143.999	49.0	147.0	99.0	55.0	88.0	123.0	65.0	101.0	91.0	102.0	95.0	125.0	90.0	85.0	120.0	96.0	108.0
15523	ENSMUSG00000034285	Nipsnap1	8681.58	7864.14	8993.3	8578.94	10697.6	7870.89	8037.44	11696.7	9169.11	1073.03	17465.6	1316.69	10397.0	10212.0	9678.07	7592.75	11426.1	11536.2	9839.25	9052.16	8762.71	9655.16	9542.08	9900.82	8251.37	9875.75	9061.59	9774.07	7743.37	9027.2	10571.2	9325.96	8521.16	9236.28	8383.98	9324.91	9331.68	8624.99	10202.6	379.999	9426.7	8550.09	8977.43	9702.29	9704.65	10259.8	10924.2	8782.13	9502.16	10260.3	11048.7	10871.2	8110.08	11181.7	11716.0	7824.72	10226.6	9790.78	12419.5	9106.6	8917.91	7646.88	9861.37	10040.0	8321.11	8383.35	8429.42	11122.5	9515.48	11358.6	7715.93	11362.7	6684.22	7893.62	10523.2	10780.1	9747.14	8387.07	6820.2	10559.3	11241.6	10031.8	8304.61	9280.99	7914.87	9153.72	10262.1	9207.2	10466.0	6154.5	7262.52	8632.81	7965.09	7156.03	5503.45	7316.04	7151.65	7329.0	9250.72	7596.0	6765.8	5776.0	7723.37	8561.26	8497.03	7313.56	8011.82	7345.0	8036.08	7092.76	10097.6	5832.17	7269.51	8013.74	7820.77	7847.53	8669.19	7646.02	7280.2	7501.4	7695.15	8098.16	7317.83	7776.0	8799.19	8694.59	8517.45	6349.01	5984.31	9351.59	9345.0	8949.01	7424.18	7005.92	6520.88	5242.16	7606.96	6954.91	4302.63	3730.92	9254.01	4574.8	4546.73	5135.5	5259.44	5143.72	5981.59	8055.79	6032.26	7241.81	5521.54	5397.43	6585.9	5951.79	5724.59	5328.15	8069.78	5995.65	7078.52	6113.57	5677.89	4668.39	7654.86	5835.01	4874.28	7127.7	4490.34	5024.7	4970.11	5943.82	5445.3	5245.96	5035.35	5277.76	6965.78	6290.18	6175.66	5514.45	7657.3	4954.19	5724.2	4640.14	5321.0	5375.0	2361.0	5071.0	4597.0	5529.0	6681.0	4846.0	5140.0	4803.0	3847.0	5330.0	4243.0	4575.0	4661.0	7208.0	4558.0	5725.0	9051.0	3626.0	3678.0	6030.0	6654.0	5264.0	2745.0	3006.0	2311.0	3081.0	2972.0	3842.0	2763.0	2567.0	4131.0	2214.0	2497.0	3260.0	3765.0	2550.0	3826.0	3374.0	4918.0	3241.0	2445.0	2271.0	2121.0	2574.0	2992.0	3545.0	3855.0	2271.0	3504.0	2862.0	4095.0	2636.0	4384.0	3137.0	3577.0	4151.0	3415.0	3471.0	2602.0	11772.9	7971.66	6843.43	9948.69	10078.1	10870.7	9074.09	10242.5	8480.51	7547.91	12587.9	11120.5	9427.62	10924.1	6582.69	7189.83	11987.4	2537.62	2748.44	2673.56	2616.33	2134.46	2803.01	3048.1	2761.1	2371.91	3316.22	3089.27	3028.86	3021.44	2609.98	2201.94	3235.5	2756.44	2880.0	2915.0	3432.0	3036.0	3003.0	2990.0	3177.0	2537.0	3097.0	2817.0	2627.0	2997.0	2568.0	2535.0	3049.0	2961.0	3610.0	3640.0	2808.0	2699.0	2824.0	2886.0	2519.0	3207.0	3046.0	3106.0	3080.0	2388.0	3218.0	3684.0	2638.0	3551.0	3261.0	1758.0	1916.0	2329.0	3530.0	1964.0	4164.0	2480.0	2123.0	2474.0	2913.0	1810.0	1889.73	2061.94	2490.46	1868.06	1969.02	2036.7	2617.42	1571.01	1722.01	2192.62	2898.18	3071.56	3043.82	1885.38	2884.98	2478.47	1635.7	2391.05	1751.7	2097.54	2029.7	2175.74	2646.22	2705.63	2601.0	2216.0	3342.0	3143.0	2572.0	2996.0	2865.0	2616.0	3148.0	3283.0	2558.0	2454.0	2284.0	5858.0	1953.0	3260.0	2617.0	2395.0	19228.0	16535.0	17139.0	17550.0	17264.0	14637.0	14208.0	18085.0	21832.0	16684.0	16801.0	16190.0	10690.4	9347.99	8261.33	8422.22	8487.96	9886.76	7831.45	8413.19	9667.11	6986.55	4963.59	12407.2	7298.06	7491.06	7649.39	9688.48	11302.1	6397.62	11007.2	13064.2	9971.15	6683.28	8902.78	9025.22	7769.1	7837.24	9264.74	7108.83	10300.2	8503.19	8438.59	8039.52	10470.8	13605.3	9125.73	5807.6	8443.3	8017.44	6244.11	6438.71	8196.01	7734.1	8166.29	6543.11	9512.51	8049.44	6918.23	9048.36	1073.0	1779.0	1309.0	1557.0	1187.0	1748.0	2166.0	1397.0	1355.0	1626.0	679.0	1496.0	1213.0	1299.0	1344.0	1690.0	1093.0	1429.0	1210.0	1328.0	1094.0	915.0	1488.0	1305.0	1350.0	1026.0	1123.0	1030.71	845.002	1078.0	3019.81	1126.0	9240.9	7071.15	7532.85	7178.5	9927.03	9150.22	9002.67	9135.62	7138.87	8491.51	6602.34	6578.3	8160.64	6683.22	4558.1	6081.64	6716.97	7125.35	5468.98	6525.81	5317.85	5829.43	9328.21	4653.23	5357.36	5035.97	7346.09	7069.95	8396.29	7119.84	6800.32	6166.28	4861.28	6579.59	4965.54	5637.85	5399.98	8637.04	5771.23	7629.65	6596.9	10084.7	9300.59	7565.57	24937.9	21962.0	24377.4	15611.6	25261.9	20256.0	12768.5	20722.3	14279.9	21986.7	24868.8	18080.5	18679.8	18217.3	21775.0	23778.2	24008.9	14744.7	30642.1	27051.2	17945.1	21080.3	15554.1	15760.1	4167.34	5881.36	6349.43	5444.86	5886.53	5279.23	9083.88	11642.0	4148.53	5184.28	4938.0	3448.48	4580.0	6173.04	4418.77	4457.0	4055.0	6067.99	4480.0	4976.71	6716.07	6659.13	7581.03	5017.79	5149.27	5942.81	5277.94	7472.43	5362.01	4765.0	10365.6	7372.81	9539.55	9819.73	6909.55	8766.61	9504.0	9797.88	10032.3	8154.02	9347.84	12306.0	7229.07	11704.5	9677.0	9507.0	8032.0	12783.7	6396.0	11384.1	9805.04	10536.8	6484.2	9150.82	7310.0	3933.95	6501.27	7743.98	6978.95	6229.36	5844.53	7617.16	5480.56	5514.68	5547.39	3554.05	6163.94	6224.82	7807.53	5455.71	4607.86	4356.12	6608.35	7880.11	5602.34	4575.68	5265.94	6480.86	3252.66	5764.71	6163.0	8629.0	10314.0	5590.0	7411.0	5480.0	5603.0	8540.0	5690.0	6731.0	6278.0	6529.0	8975.0	8395.0	9075.0	5333.0	6511.0	5345.0	8517.0	11816.0	8682.0	8518.0	9500.0	9876.0	2641.0	3764.0	3655.0	3967.0	4170.0	2196.0	2324.0	2125.0	4210.0	3197.0	4217.0	2773.0	10177.0	9405.0	8497.0	9003.0	8624.0	9786.0	7810.0	10289.0	9361.0	9171.74	7983.0	0.0	9351.0	10043.0	8481.0	10003.0	8759.0	12094.0	9670.0	10006.0	11078.0	11508.0	6957.99	10837.0	3012.0	3854.0	5068.0	4424.0	3391.0	4061.0	3375.0	2821.0	3833.0	4049.0	4234.0	3974.0	3405.0	3986.0	3671.0	6957.0	4554.0	4398.0	4507.0	4962.0	3443.0	4637.0	4759.0	6201.12	10567.7	6267.09	5348.89	8496.4	6420.13	9424.0	8928.0	9958.0	7921.0	7327.0	7473.0	8861.0	7957.0	11788.0	8247.0	8183.0	10848.0	6033.0	10347.0	6642.0	9067.0	8167.0	11106.0	2648.0	3462.0	1999.0	848.0	4169.0	683.0	2461.0	3001.0	1498.0	3100.0	2565.0	2725.0	2279.0	3893.0	1042.0	3472.0	1112.0	2324.0	5225.0	4305.0	8486.0	5282.0	5149.0	5720.0	7108.0	7140.0	6694.0	3577.0	5631.0	5417.0	13011.0	6661.16	6913.29	13138.8	9404.43	8554.86	11898.7	10385.1	8867.94	13061.3	11212.1	9204.46	8181.65	8057.12	9644.68	13510.8	9264.36	8555.13	3513.01	3379.55	3789.0	3804.2	3537.92	2726.03	3339.42	3133.64	2472.2	3366.59	3130.3	3029.0	2662.52	3420.75	3341.64	3195.03	2742.5	3370.0	1872.0	3091.0	2891.0	3475.0	2893.0	2146.0	2277.0	2308.0	2477.0	2053.0	1696.0	2209.0	1724.0	2441.0	2033.0	1715.0	2202.0	1698.0	2112.0	2501.0	1920.0	2079.0	1969.0	2512.0	1734.0	2065.0	1745.0	2194.0	2349.0
15524	ENSMUSG00000021772	Nkiras1	717.215	650.757	596.196	800.052	1027.65	826.369	745.636	669.704	636.002	85.004	1384.33	111.969	920.985	896.386	693.393	725.949	1069.66	1083.5	692.962	787.719	687.947	828.506	796.192	770.765	599.925	683.03	749.431	590.883	551.871	774.511	692.708	746.352	654.443	751.838	636.983	841.606	989.462	607.733	748.942	36.19	650.278	724.187	853.808	761.675	1021.17	713.432	786.738	788.962	756.101	753.012	926.781	718.882	570.726	930.033	919.542	817.394	807.834	568.758	992.378	661.295	695.285	539.189	749.921	790.313	588.423	765.09	617.767	828.083	691.055	898.207	585.223	884.184	803.322	667.591	815.085	711.389	679.201	591.304	710.337	747.039	843.501	868.095	647.638	662.577	620.772	987.808	760.102	818.923	720.138	527.187	740.001	567.0	534.314	630.0	494.592	598.001	571.999	559.999	658.999	536.049	519.0	580.0	607.999	670.999	624.0	784.999	666.039	437.0	513.999	496.0	577.159	459.112	497.001	611.788	609.999	651.082	600.0	551.032	502.001	638.06	565.0	609.095	604.999	822.738	679.0	645.0	581.001	442.101	550.0	686.392	566.0	556.815	606.027	512.003	521.921	470.057	640.476	569.0	539.072	624.225	1316.99	417.0	389.6	468.051	479.001	447.002	491.04	398.001	388.051	546.001	392.001	383.002	416.052	284.006	672.436	381.14	400.0	362.454	540.001	297.05	468.524	639.062	265.005	531.0	525.0	356.0	509.034	614.13	534.596	682.008	434.002	646.163	543.99	417.851	585.0	556.005	504.142	509.001	549.001	548.592	524.01	524.15	476.358	490.0	198.001	455.0	444.0	397.433	472.16	473.008	372.355	554.051	282.001	474.923	401.783	325.932	604.322	429.859	324.568	405.0	751.872	373.921	537.001	481.887	486.187	545.042	84.0	140.378	72.892	144.267	116.0	116.0	97.103	88.383	147.0	65.0	77.0	85.0	153.063	77.587	140.0	178.0	170.0	88.0	247.059	253.001	168.001	237.0	313.001	358.044	328.056	223.001	306.0	288.999	433.999	278.052	343.999	363.0	355.041	466.065	298.0	305.999	275.0	972.751	718.392	473.667	818.326	782.589	815.21	853.475	1079.88	830.175	706.105	1084.3	1251.4	1200.67	1122.9	773.699	643.299	915.277	266.0	351.016	207.0	347.012	275.102	277.063	291.0	397.137	293.116	313.998	326.001	253.699	278.999	284.048	229.0	265.083	321.002	335.999	239.919	369.0	302.0	280.014	288.18	275.999	208.999	265.0	221.999	268.871	235.166	248.0	246.0	263.999	288.135	348.726	362.912	256.0	235.999	230.0	265.0	253.152	297.948	281.0	282.899	276.864	215.087	269.875	308.765	274.001	311.001	215.42	139.718	184.206	146.499	252.258	205.023	229.046	199.302	181.531	125.424	178.102	136.379	320.404	366.762	364.291	365.846	312.281	375.565	352.305	260.064	274.541	479.138	444.246	446.095	380.196	369.021	443.556	452.006	272.752	328.244	319.068	327.049	252.0	297.0	412.097	350.852	206.413	192.268	274.397	300.512	262.505	275.005	190.234	214.057	281.704	317.352	221.602	233.465	188.495	437.293	152.677	270.684	236.731	258.358	1844.99	1792.75	1788.67	1763.11	2252.18	1961.64	1858.05	1929.51	2644.17	1988.65	1650.56	1493.01	633.038	622.001	579.856	548.374	572.614	643.596	513.701	639.006	741.035	496.55	461.879	800.566	433.062	448.549	505.409	565.986	683.044	409.831	782.772	883.38	553.159	381.09	534.811	550.002	451.104	602.24	547.592	533.073	652.142	486.115	509.24	476.001	678.78	922.582	655.685	319.137	494.133	446.142	437.066	426.08	596.261	493.292	595.232	385.001	523.046	530.743	420.717	559.263	91.074	153.0	118.0	160.0	155.0	145.0	189.966	128.0	130.042	171.128	99.0	128.0	143.001	94.0	159.0	238.079	143.0	104.0	153.0	155.087	125.027	66.0	121.0	167.281	83.611	56.487	60.753	55.378	57.619	68.759	224.649	65.75	598.054	680.777	532.021	565.67	726.001	578.032	731.079	506.54	466.224	798.013	518.113	605.864	630.579	685.001	465.0	511.374	559.001	779.0	511.0	529.0	453.159	383.001	771.195	533.001	362.434	512.772	538.399	433.051	692.441	604.72	467.465	463.003	373.085	607.001	376.0	557.162	577.078	790.216	602.0	678.002	396.0	593.43	586.651	732.158	1177.26	1290.15	1730.87	821.347	1320.87	1181.62	769.424	913.145	919.746	1475.26	1187.8	885.644	990.235	1476.59	1044.33	1559.06	1183.21	797.555	1402.73	1329.95	1223.2	1188.24	1248.02	709.933	316.0	809.059	595.054	372.048	585.061	918.052	774.1	920.518	588.902	447.0	390.0	330.119	400.059	405.999	438.0	483.364	373.001	454.011	449.054	410.999	536.001	465.999	455.001	400.001	406.0	505.999	318.436	436.0	438.0	321.117	584.57	442.999	410.0	547.0	471.062	582.0	652.082	660.0	610.057	498.001	635.065	796.0	409.0	583.129	687.0	459.0	377.056	701.001	451.001	561.0	493.0	458.0	472.0	709.604	328.0	418.032	689.047	809.067	992.219	491.917	710.007	694.125	647.081	877.276	510.05	534.269	678.116	790.131	996.072	578.712	472.999	883.0	1195.0	822.036	581.096	613.683	839.0	731.118	571.866	585.178	391.038	593.0	614.999	427.999	530.999	413.0	587.002	612.06	482.0	525.048	450.0	554.0	430.0	656.001	499.023	426.0	492.999	494.0	661.999	989.0	683.0	728.001	681.0	727.0	284.921	290.0	292.999	321.001	322.026	189.987	282.999	219.999	342.0	248.0	335.001	237.0	733.895	904.573	740.433	711.651	597.996	941.786	778.748	747.756	788.548	672.554	911.459	0.0	636.794	666.899	588.234	840.246	752.341	1004.74	702.241	785.299	894.013	955.734	632.934	879.713	208.999	306.999	289.001	237.0	191.0	331.0	222.0	247.0	280.0	258.0	553.0	243.0	331.001	393.0	286.85	446.0	272.999	358.894	372.772	417.901	352.836	378.023	350.001	579.501	768.675	581.718	586.625	622.331	501.681	627.0	682.0	758.999	763.0	690.0	630.081	708.999	669.076	872.999	650.999	691.072	806.999	551.0	869.0	588.0	723.046	660.0	914.055	72.0	117.83	50.234	21.0	136.049	17.0	114.0	136.0	32.0	153.08	73.714	86.605	52.0	144.0	44.251	79.999	24.0	56.0	398.029	369.0	334.001	339.052	378.022	303.999	303.001	457.999	366.0	331.001	424.999	215.015	989.914	670.026	638.049	991.694	761.423	798.555	969.924	824.451	654.092	923.154	1035.24	613.365	659.911	682.152	736.278	1094.0	861.702	702.172	286.003	437.0	296.0	341.014	279.0	344.0	335.016	276.999	200.008	250.973	282.0	238.0	260.999	397.0	313.999	296.0	360.343	370.0	189.999	442.001	431.0	241.999	445.001	285.0	209.001	196.0	229.0	165.026	229.803	316.049	209.947	239.0	199.0	232.999	173.001	157.0	202.02	212.001	211.0	217.029	197.0	293.729	141.0	255.016	252.0	218.853	207.0
15525	ENSMUST00000004456		0.0	0.0	0.0	0.0	0.0	0.0	0.0	0.0	0.0	0.0	0.0	0.0	0.0	0.0	0.0	0.0	0.0	2.0	0.0	0.0	0.0	0.0	0.0	0.0	0.0	0.0	0.0	0.0	0.0	0.0	0.0	0.0	0.0	0.0	0.0	0.0	0.0	0.0	0.0	0.0	0.0	0.0	0.0	0.0	0.0	0.0	0.0	0.0	0.0	0.0	0.0	0.0	0.0	0.0	0.0	0.0	0.0	0.0	0.0	0.0	0.0	0.0	0.0	0.0	0.0	0.0	0.0	0.0	0.0	0.0	0.0	0.0	0.0	0.0	0.0	0.0	0.0	0.0	0.0	0.0	0.0	0.0	0.0	0.0	0.0	0.0	0.0	0.0	0.0	0.0	0.0	0.0	0.0	0.0	0.0	0.0	0.0	0.0	0.0	0.0	0.0	0.0	0.0	0.0	0.0	0.0	0.0	0.0	0.0	0.0	0.0	0.0	0.0	0.0	2.0	0.0	0.0	0.0	0.0	0.0	0.0	0.0	0.0	0.0	0.0	0.0	0.0	0.0	0.0	1.0	0.0	0.0	0.0	0.0	0.0	0.0	0.0	0.0	0.0	0.0	0.0	0.0	0.0	0.0	0.0	0.0	0.0	0.0	0.0	0.0	0.0	0.0	0.0	0.0	0.0	0.0	0.0	0.0	0.0	0.0	0.0	0.0	0.0	0.0	0.0	0.0	0.0	0.0	0.0	0.0	0.0	0.0	0.0	0.0	0.0	0.0	0.0	0.0	0.0	0.0	0.0	0.0	0.0	0.0	0.0	0.0	0.0	0.0	0.0	0.0	0.0	0.0	0.0	0.0	0.0	0.0	0.0	0.0	0.0	0.0	0.0	0.0	0.0	0.0	0.0	0.0	0.0	0.0	0.0	0.0	0.0	0.0	0.0	0.0	0.0	0.0	0.0	0.0	0.0	0.0	0.0	0.0	0.0	0.0	0.0	0.0	0.0	0.0	0.0	0.0	0.0	0.0	0.0	0.0	0.0	0.0	0.0	0.0	0.0	0.0	0.0	0.0	0.0	1.0	1.0	0.0	0.0	0.0	0.0	0.0	0.0	3.0	0.0	0.0	3.0	1.0	1.0	4.0	1.0	0.0	0.0	0.0	0.0	0.0	0.0	0.0	0.0	0.0	0.0	0.0	0.0	0.0	0.0	0.0	0.0	0.0	0.0	0.0	0.0	0.0	0.0	0.0	0.0	0.0	0.0	0.0	0.0	0.0	0.0	0.0	0.0	0.0	0.0	0.0	0.0	0.0	0.0	0.0	0.0	0.0	0.0	0.0	0.0	0.0	0.0	0.0	0.0	0.0	0.0	1.0	0.0	0.0	0.0	0.0	0.0	0.0	0.0	1.0	1.0	1.0	0.0	0.0	0.0	0.0	0.0	0.0	0.0	0.0	0.0	0.0	0.0	0.0	0.0	0.0	0.0	0.0	0.0	0.0	0.0	0.0	0.0	0.0	0.0	0.0	0.0	0.0	0.0	0.0	0.0	0.0	2.0	0.0	1.0	0.0	0.0	0.0	0.0	0.0	3.0	0.0	0.0	0.0	1.0	0.0	0.0	21.0	0.0	10.0	13.0	10.0	8.0	16.0	0.0	0.0	5.0	0.0	0.0	0.0	0.0	0.0	0.0	0.0	0.0	0.0	0.0	0.0	0.0	0.0	0.0	0.0	0.0	0.0	0.0	0.0	1.0	0.0	0.0	0.0	0.0	0.0	0.0	0.0	0.0	0.0	0.0	1.0	0.0	0.0	1.0	0.0	0.0	0.0	0.0	0.0	0.0	0.0	0.0	0.0	0.0	0.0	0.0	0.0	0.0	0.0	0.0	0.0	0.0	0.0	0.0	0.0	0.0	0.0	0.0	0.0	0.0	0.0	0.0	0.0	0.0	0.0	0.0	0.0	0.0	0.0	0.0	0.0	0.0	0.0	1.0	0.0	0.0	0.0	0.0	1.0	0.0	0.0	0.0	0.0	0.0	1.0	0.0	0.0	0.0	0.0	0.0	0.0	0.0	0.0	0.0	0.0	0.0	0.0	0.0	0.0	0.0	0.0	0.0	0.0	0.0	0.0	0.0	0.0	0.0	0.0	0.0	0.0	0.0	0.0	0.0	0.0	0.0	0.0	0.0	0.0	0.0	0.0	0.0	0.0	0.0	3.0	1.0	1.0	3.0	0.0	2.0	0.0	0.0	2.0	4.0	1.0	0.0	1.0	5.0	1.0	2.0	1.0	0.0	1.0	3.0	1.0	1.0	2.0	0.0	0.0	0.0	0.0	0.0	0.0	0.0	0.0	0.0	0.0	0.0	0.0	0.0	0.0	0.0	0.0	0.0	0.0	0.0	0.0	0.0	0.0	0.0	0.0	0.0	0.0	0.0	0.0	0.0	0.0	0.0	0.0	0.0	0.0	0.0	0.0	0.0	0.0	0.0	2.0	0.0	0.0	0.0	1.0	0.0	0.0	0.0	2.0	0.0	0.0	0.0	1.0	0.0	1.0	0.0	0.0	0.0	0.0	0.0	0.0	0.0	0.0	0.0	0.0	0.0	0.0	0.0	0.0	0.0	0.0	0.0	0.0	0.0	0.0	0.0	0.0	0.0	0.0	0.0	0.0	0.0	0.0	0.0	0.0	0.0	0.0	0.0	0.0	0.0	0.0	0.0	0.0	0.0	0.0	0.0	0.0	0.0	0.0	0.0	0.0	0.0	0.0	0.0	0.0	0.0	0.0	0.0	0.0	0.0	0.0	0.0	0.0	0.0	0.0	0.0	0.0	0.0	2.0	0.0	2.0	1.0	2.0	1.0	1.0	2.0	0.0	2.0	4.0	0.0	1.0	1.0	0.0	0.0	4.0	2.0	1.0	0.0	1.0	0.0	0.0	1.0	0.0	0.0	0.0	0.0	0.0	0.0	0.0	0.0	0.0	0.0	0.0	0.0	0.0	0.0	0.0	0.0	0.0	0.0	0.0	0.0	0.0	0.0	0.0	11.0	7.0	3.046	0.0	3.0	2.0	0.0	0.0	0.0	0.0	0.0	0.0	0.0	0.0	0.0	0.0	0.0	0.0	0.0	0.0	0.0	0.0	0.0	0.0	0.0	0.0	0.0	0.0	0.0	0.0	0.0	0.0	0.0	0.0	0.0	0.0	0.0	0.0	0.0	0.0	0.0	0.0	0.0	0.0	0.0	0.0	0.0	0.0	0.0	0.0	0.0	0.0	0.0	0.0	3.0	2.0	0.0	3.0	1.0	0.0	2.0	0.0	3.0	0.0	1.0	3.0	1.0	1.0	0.0	1.0	0.0	0.0	0.0	0.0	0.0	0.0	0.0	0.0	0.0	0.0	0.0	0.0	0.0	0.0	0.0	0.0	0.0	0.0	0.0	0.0	0.0	0.0	0.0	0.0	0.0	0.0	0.0	0.0	0.0	0.0	0.0	0.0	0.0	0.0	0.0	0.0	0.0	0.0	0.0	0.0	0.0	0.0	0.0	0.0	0.0	0.0	0.0	0.0	0.0
15526	ENSMUSG00000037005	Xpnpep2	14.0	10.001	26.0	9.0	24.0	14.0	7.0	2.0	19.0	2.0	11.0	1.0	0.0	0.0	0.0	1.0	0.0	2.0	0.0	0.0	0.0	0.0	2.0	0.0	0.0	0.0	2.0	0.0	0.0	1.0	0.0	0.0	1.0	1.0	2.047	0.0	1.0	0.0	0.0	0.0	1.009	0.0	1.004	0.0	3.005	0.0	0.0	0.0	0.0	0.0	0.0	1.0	0.0	2.049	2.0	1.005	2.0	0.0	2.0	0.0	0.0	0.0	1.033	1.012	0.0	2.0	0.0	0.0	3.0	1.089	0.0	0.0	0.0	0.0	0.0	0.0	0.0	0.0	2.01	0.0	0.0	0.0	0.0	1.0	1.02	0.0	0.0	0.0	1.015	0.0	0.0	0.0	2.0	0.0	0.0	0.0	0.0	0.0	0.0	0.0	0.0	0.0	0.0	0.0	0.0	1.0	0.0	0.0	3.0	0.0	0.0	0.0	0.0	0.0	0.0	0.0	0.0	0.0	0.0	0.0	0.0	0.0	0.0	0.0	0.0	1.0	0.0	0.0	0.0	0.0	0.0	0.0	0.0	0.0	0.0	0.0	0.0	0.0	0.0	0.0	0.0	0.0	0.0	0.0	1.0	0.0	0.0	0.0	0.0	0.0	0.0	0.0	0.0	0.0	0.0	0.0	0.0	0.0	0.0	0.0	0.0	0.0	0.0	0.0	0.0	1.0	0.0	0.0	0.0	0.0	0.0	0.0	0.0	0.0	1.0	0.0	0.0	0.0	0.0	0.0	0.0	0.0	0.0	0.0	0.0	0.0	1.0	0.0	0.0	0.0	0.0	0.0	0.0	0.0	0.0	0.0	0.0	0.0	0.0	0.0	0.0	0.0	1.013	0.0	0.0	0.0	0.0	0.0	0.0	0.0	0.0	0.0	0.0	0.0	0.0	0.0	0.0	0.0	0.0	0.0	0.0	0.0	0.0	0.0	0.0	0.0	0.0	0.0	0.0	0.0	0.0	0.0	0.0	0.0	0.0	1.0	0.0	1.0	0.0	0.0	0.0	0.0	0.0	1.0	0.0	0.0	0.0	0.0	0.0	2.0	1.0	0.0	0.0	4.0	0.0	0.0	0.0	0.0	0.0	0.0	0.0	0.0	0.0	0.0	0.0	0.0	0.0	0.0	0.0	0.0	0.0	0.0	0.0	0.0	0.0	0.0	0.0	0.0	0.0	0.0	0.0	0.0	0.0	1.0	0.0	0.0	0.0	1.0	0.0	0.0	0.0	0.0	0.0	0.0	0.0	0.0	1.0	2.018	0.0	1.0	0.0	0.0	1.0	0.0	0.0	0.0	1.0	0.0	0.0	0.0	0.0	0.0	0.0	0.0	0.0	0.0	1.0	1.0	0.0	0.0	0.0	0.0	0.0	0.0	0.0	0.0	0.0	0.0	0.0	0.0	0.0	0.0	0.0	0.0	0.0	0.0	0.0	0.0	0.0	0.0	0.0	0.0	0.0	0.0	0.0	0.0	0.0	0.0	0.0	0.0	0.0	0.0	0.0	0.0	0.0	0.0	0.0	0.0	0.0	0.0	0.0	0.0	0.0	1.0	1.0	1.0	0.0	5.0	2.0	1.0	0.0	3.0	0.0	1.0	1.0	1.0	1.0	0.0	0.0	0.0	0.0	8.0	0.0	0.0	0.0	236.936	0.0	0.0	0.0	30.0	1.0	0.0	0.0	0.0	0.0	0.0	0.0	0.0	0.0	1.0	0.0	0.0	0.0	0.0	0.0	0.0	2.0	0.0	0.0	0.0	2.0	0.0	0.0	0.0	0.0	0.0	0.0	0.0	0.0	0.0	0.0	0.0	0.0	0.0	0.0	0.0	0.0	1.0	1.0	0.0	0.0	0.0	0.0	0.0	0.0	0.0	0.0	0.0	0.0	0.0	0.0	0.0	0.0	0.0	0.0	0.0	0.0	0.0	0.0	0.0	0.0	0.0	0.0	0.0	0.0	0.0	0.0	1.0	0.0	0.0	0.0	0.0	0.0	0.0	0.0	0.0	1.0	1.0	0.0	0.0	0.0	0.0	0.0	1.0	0.0	0.0	0.0	0.0	0.0	0.0	0.0	1.0	0.0	0.0	0.0	2.0	0.0	0.0	2.0	0.0	0.0	0.0	0.0	0.0	0.0	0.0	0.0	0.0	0.0	0.0	0.0	0.0	0.0	0.0	0.0	0.0	1.0	0.0	0.0	0.0	0.0	0.0	0.0	0.0	0.0	0.0	1.0	1.0	0.0	0.0	0.0	0.0	0.0	0.0	0.0	0.0	0.0	1.0	0.0	0.0	1.0	1.0	0.0	0.0	0.0	0.0	0.0	0.0	0.0	0.0	0.0	0.0	0.0	0.0	2.0	0.0	0.0	0.0	0.0	2.0	0.0	0.0	0.0	0.0	0.0	1.0	0.0	1.0	1.0	0.0	0.0	0.0	0.0	0.0	0.0	0.0	0.0	2.0	1.0	0.0	1.0	0.0	1.0	0.0	0.0	0.0	0.0	0.0	0.0	0.0	0.0	0.0	0.0	0.0	0.0	0.0	0.0	0.0	1.0	0.0	0.0	0.0	0.0	1.0	0.0	0.0	0.0	0.0	0.0	0.0	0.0	1.0	0.0	0.0	0.0	0.0	0.0	1.0	0.0	0.0	0.0	0.0	0.0	0.0	0.0	0.0	0.0	0.0	1.0	0.0	1.0	0.0	0.0	0.0	0.0	0.0	1.0	0.0	2.031	0.0	0.0	0.0	0.0	1.006	0.0	0.0	0.0	1.011	0.0	0.0	0.0	0.0	0.0	0.0	0.0	0.0	1.0	0.0	0.0	0.0	0.0	0.0	0.0	0.0	0.0	0.0	0.0	1.0	0.0	0.0	0.0	1.0	0.0	0.0	0.0	0.0	0.0	0.0	0.0	0.0	0.0	0.0	0.0	0.0	0.0	0.0	0.0	0.0	0.0	0.0	0.0	0.0	1.0	0.0	0.0	0.0	0.0	1.0	0.0	0.0	1.0	3.0	2.0	0.0	0.0	0.0	0.0	0.0	0.0	0.0	0.0	0.0	0.0	0.0	0.0	0.0	0.0	0.0	0.0	0.0	0.0	0.0	0.0	0.0	0.0	0.0	0.0	0.0	0.0	0.0	0.0	0.0	0.0	0.0	0.0	0.0	0.0	0.0	0.0	0.0	0.0	0.0	0.0	0.0	0.0	1.0	0.0	0.0	0.0	0.0	1.0	0.0	1.0	0.0	0.0	0.0	0.0	0.0	0.0	0.0	0.0	0.0	0.0	0.0	1.0	0.0	0.0	0.0	0.0	0.0	0.0	0.0	0.0	0.0	0.0	0.0	0.0	0.0	0.0	0.0	0.0	0.0	0.0	0.0	0.0	0.0	0.0	0.0	0.0	0.0	0.0	0.0	0.0	0.0	0.0	0.0	0.0	0.0	0.0	0.0	0.0	0.0	0.0	0.0	0.0	0.0	0.0	0.0	0.0	0.0	1.0	0.0	0.0	0.0	1.044
15527	ENSMUSG00000041857	Oosp1	0.0	0.0	0.0	0.0	0.0	0.0	0.0	0.0	0.0	0.0	0.0	0.0	0.0	1.0	1.0	0.0	0.0	1.0	0.0	0.0	0.0	0.0	1.0	2.0	1.0	0.0	0.0	0.0	0.0	0.0	0.0	0.0	0.0	0.0	0.0	0.0	0.0	0.0	0.0	0.0	0.0	1.0	0.0	0.0	1.0	0.0	0.0	0.0	0.0	1.0	0.0	0.0	0.0	3.0	0.0	0.0	2.0	1.0	0.0	0.0	1.0	0.0	0.0	0.0	0.0	0.0	0.0	0.0	0.0	0.0	0.0	0.0	0.0	0.0	0.0	0.0	0.0	0.0	0.0	0.0	0.0	0.0	1.0	0.0	0.0	0.0	0.0	0.0	0.0	0.0	0.0	0.0	0.0	0.0	0.0	0.0	0.0	0.0	0.0	0.0	0.0	0.0	0.0	0.0	1.0	0.0	0.0	0.0	0.0	0.0	0.0	0.0	1.0	0.0	0.0	1.0	0.0	0.0	1.0	0.0	1.0	0.0	1.0	0.0	0.0	0.0	0.0	0.0	0.0	0.0	0.0	0.0	1.0	0.0	0.0	0.0	0.0	0.0	0.0	0.0	0.0	0.0	0.0	0.0	0.0	0.0	0.0	0.0	0.0	0.0	0.0	0.0	0.0	0.0	0.0	0.0	0.0	0.0	0.0	0.0	0.0	0.0	0.0	0.0	0.0	0.0	0.0	0.0	0.0	0.0	0.0	0.0	0.0	0.0	0.0	0.0	0.0	0.0	0.0	0.0	0.0	0.0	0.0	0.0	0.0	0.0	0.0	0.0	0.0	0.0	0.0	0.0	0.0	0.0	0.0	0.0	0.0	0.0	0.0	0.0	0.0	0.0	0.0	0.0	0.0	0.0	0.0	0.0	0.0	0.0	0.0	0.0	0.0	0.0	0.0	0.0	0.0	0.0	0.0	0.0	0.0	0.0	0.0	0.0	0.0	0.0	0.0	0.0	0.0	0.0	0.0	0.0	0.0	0.0	0.0	0.0	0.0	0.0	0.0	0.0	0.0	0.0	0.0	0.0	0.0	0.0	0.0	1.0	0.0	1.0	1.0	0.0	0.0	0.0	0.0	0.0	0.0	0.0	0.0	0.0	0.0	0.0	0.0	0.0	0.0	0.0	0.0	0.0	0.0	0.0	0.0	1.0	0.0	0.0	0.0	0.0	0.0	0.0	0.0	0.0	0.0	0.0	0.0	0.0	0.0	0.0	0.0	0.0	0.0	0.0	0.0	0.0	0.0	0.0	0.0	0.0	0.0	0.0	0.0	0.0	0.0	0.0	0.0	0.0	0.0	0.0	0.0	0.0	0.0	0.0	0.0	0.0	0.0	0.0	0.0	0.0	0.0	0.0	0.0	0.0	0.0	0.0	1.0	0.0	0.0	0.0	0.0	0.0	0.0	0.0	0.0	0.0	0.0	0.0	0.0	0.0	0.0	0.0	0.0	0.0	0.0	0.0	0.0	0.0	0.0	0.0	0.0	0.0	1.0	0.0	0.0	0.0	0.0	0.0	0.0	0.0	0.0	0.0	0.0	0.0	0.0	0.0	0.0	0.0	0.0	1.0	0.0	0.0	0.0	0.0	1.0	1.0	0.0	1.0	3.0	0.0	0.0	0.0	0.0	0.0	0.0	0.0	0.0	0.0	0.0	0.0	0.0	0.0	0.0	0.0	0.0	0.0	0.0	0.0	0.0	0.0	0.0	0.0	1.0	0.0	0.0	0.0	0.0	0.0	0.0	0.0	0.0	0.0	0.0	0.0	0.0	0.0	0.0	0.0	0.0	0.0	0.0	0.0	0.0	0.0	0.0	0.0	1.0	0.0	0.0	0.0	0.0	0.0	0.0	0.0	0.0	0.0	0.0	0.0	0.0	0.0	0.0	0.0	0.0	0.0	0.0	0.0	0.0	0.0	0.0	0.0	0.0	0.0	0.0	0.0	0.0	0.0	0.0	0.0	0.0	0.0	0.0	0.0	0.0	0.0	0.0	0.0	0.0	0.0	0.0	0.0	0.0	0.0	0.0	0.0	0.0	0.0	0.0	0.0	0.0	0.0	1.0	0.0	0.0	0.0	0.0	0.0	0.0	0.0	0.0	0.0	0.0	0.0	0.0	0.0	0.0	0.0	0.0	1.0	0.0	0.0	0.0	1.0	0.0	0.0	0.0	1.0	0.0	1.0	0.0	0.0	0.0	0.0	0.0	1.0	1.0	0.0	0.0	0.0	0.0	0.0	1.0	2.0	0.0	1.0	1.0	0.0	1.0	0.0	0.0	0.0	0.0	0.0	0.0	0.0	0.0	0.0	0.0	0.0	0.0	0.0	0.0	0.0	0.0	0.0	0.0	0.0	0.0	0.0	0.0	0.0	0.0	0.0	0.0	0.0	0.0	0.0	0.0	0.0	0.0	0.0	0.0	0.0	0.0	0.0	0.0	0.0	0.0	0.0	0.0	0.0	0.0	1.0	0.0	0.0	0.0	0.0	0.0	1.0	0.0	0.0	0.0	0.0	0.0	0.0	0.0	1.0	0.0	0.0	0.0	0.0	3.0	0.0	1.0	0.0	0.0	0.0	0.0	5.0	1.0	0.0	0.0	0.0	2.0	0.0	0.0	0.0	1.0	0.0	0.0	0.0	0.0	0.0	0.0	0.0	0.0	0.0	0.0	0.0	0.0	0.0	0.0	0.0	0.0	0.0	0.0	0.0	0.0	0.0	0.0	0.0	0.0	0.0	0.0	0.0	0.0	0.0	0.0	0.0	0.0	0.0	0.0	0.0	0.0	0.0	0.0	0.0	0.0	0.0	0.0	0.0	0.0	0.0	0.0	0.0	0.0	0.0	0.0	0.0	0.0	0.0	0.0	0.0	0.0	0.0	1.0	0.0	0.0	1.0	0.0	0.0	0.0	0.0	0.0	0.0	0.0	0.0	0.0	0.0	0.0	0.0	0.0	0.0	0.0	0.0	0.0	0.0	0.0	0.0	0.0	1.0	0.0	0.0	0.0	1.0	0.0	0.0	0.0	0.0	0.0	1.0	0.0	0.0	0.0	0.0	0.0	0.0	0.0	0.0	0.0	0.0	0.0	0.0	0.0	0.0	0.0	0.0	0.0	0.0	0.0	0.0	0.0	0.0	0.0	0.0	0.0	0.0	0.0	0.0	0.0	0.0	0.0	0.0	0.0	0.0	0.0	0.0	0.0	0.0	0.0	0.0	0.0	0.0	0.0	0.0	0.0	0.0	0.0	0.0	0.0	1.0	0.0	1.0	0.0	0.0	1.0	0.0	0.0	0.0	0.0	0.0	1.0	0.0	0.0	0.0	0.0	0.0	0.0	0.0	0.0	0.0	0.0	0.0	0.0	0.0	0.0	0.0	0.0	0.0	0.0	0.0	0.0	0.0	1.0	0.0	0.0	0.0	0.0	0.0	0.0	0.0	0.0	0.0	0.0	0.0	0.0	0.0	0.0	0.0	0.0	0.0	0.0	3.0	0.0	0.0	2.0	0.0	2.0	1.0	0.0
15528	ENSMUSG00000089460	Gm23699	0.0	0.0	0.0	0.0	0.0	0.0	0.0	0.0	0.0	0.0	0.0	0.0	0.0	0.0	0.0	0.0	0.0	0.0	0.0	0.0	0.0	0.0	0.0	0.0	0.0	0.0	0.0	0.0	0.0	0.0	0.0	0.0	0.0	0.0	0.0	0.0	0.0	0.0	0.0	0.0	0.0	0.0	0.0	0.0	0.0	0.0	0.0	0.0	0.0	0.0	0.0	0.0	0.0	0.0	0.0	0.0	0.0	0.0	0.0	0.0	0.0	0.0	0.0	0.0	0.0	0.0	0.0	0.0	0.0	0.0	0.0	0.0	0.0	0.0	0.0	0.0	0.0	0.0	0.0	0.0	0.0	0.0	0.0	0.0	0.0	0.0	0.0	0.0	0.0	0.0	0.0	0.0	0.0	0.0	0.0	0.0	0.0	0.0	0.0	0.0	0.0	0.0	0.0	0.0	0.0	0.0	0.0	0.0	0.0	0.0	0.0	0.0	0.0	0.0	0.0	0.0	0.0	0.0	0.0	0.0	0.0	0.0	0.0	0.0	0.0	0.0	0.0	0.0	0.0	0.0	0.0	0.0	0.0	0.0	0.0	0.0	0.0	0.0	0.0	0.0	0.0	0.0	0.0	0.0	0.0	0.0	0.0	0.0	0.0	0.0	0.0	0.0	0.0	0.0	0.0	0.0	0.0	0.0	0.0	0.0	0.0	0.0	0.0	0.0	0.0	0.0	0.0	0.0	0.0	0.0	0.0	0.0	0.0	0.0	0.0	0.0	0.0	0.0	0.0	0.0	0.0	0.0	0.0	0.0	0.0	0.0	0.0	0.0	0.0	0.0	0.0	0.0	0.0	0.0	0.0	0.0	0.0	0.0	0.0	0.0	0.0	0.0	0.0	0.0	0.0	0.0	0.0	0.0	0.0	0.0	0.0	0.0	0.0	0.0	0.0	0.0	0.0	0.0	0.0	0.0	0.0	0.0	0.0	0.0	0.0	0.0	0.0	0.0	0.0	0.0	0.0	0.0	0.0	0.0	0.0	0.0	0.0	0.0	0.0	0.0	0.0	0.0	0.0	0.0	0.0	0.0	0.0	0.0	0.0	0.0	0.0	0.0	0.0	0.0	0.0	0.0	0.0	0.0	0.0	0.0	0.0	0.0	0.0	0.0	0.0	0.0	0.0	0.0	0.0	0.0	0.0	0.0	0.0	0.0	0.0	0.0	0.0	0.0	0.0	0.0	0.0	0.0	0.0	0.0	0.0	0.0	0.0	0.0	0.0	0.0	0.0	0.0	0.0	0.0	0.0	0.0	0.0	0.0	0.0	0.0	0.0	0.0	0.0	0.0	0.0	0.0	0.0	0.0	0.0	0.0	0.0	0.0	0.0	0.0	0.0	0.0	0.0	0.0	0.0	0.0	0.0	0.0	0.0	0.0	0.0	0.0	0.0	0.0	0.0	0.0	0.0	0.0	0.0	0.0	0.0	0.0	0.0	0.0	0.0	0.0	0.0	0.0	0.0	0.0	0.0	0.0	0.0	0.0	0.0	0.0	0.0	0.0	0.0	0.0	0.0	0.0	0.0	0.0	0.0	0.0	0.0	0.0	0.0	0.0	0.0	0.0	0.0	0.0	0.0	0.0	0.0	0.0	0.0	0.0	0.0	0.0	0.0	0.0	0.0	0.0	0.0	0.0	0.0	0.0	0.0	0.0	0.0	0.0	0.0	0.0	0.0	0.0	0.0	0.0	0.0	0.0	0.0	0.0	0.0	0.0	0.0	0.0	0.0	0.0	0.0	0.0	0.0	0.0	0.0	0.0	0.0	0.0	0.0	0.0	0.0	0.0	0.0	0.0	0.0	0.0	0.0	0.0	0.0	0.0	0.0	0.0	0.0	0.0	0.0	0.0	0.0	0.0	0.0	0.0	0.0	0.0	0.0	0.0	0.0	0.0	0.0	0.0	0.0	0.0	0.0	0.0	0.0	0.0	0.0	0.0	0.0	0.0	0.0	0.0	0.0	0.0	0.0	0.0	0.0	0.0	0.0	0.0	0.0	0.0	0.0	0.0	0.0	0.0	0.0	0.0	0.0	0.0	0.0	0.0	0.0	0.0	0.0	0.0	0.0	0.0	0.0	0.0	0.0	0.0	0.0	0.0	0.0	0.0	0.0	0.0	0.0	0.0	0.0	0.0	0.0	0.0	0.0	0.0	0.0	0.0	0.0	0.0	0.0	0.0	0.0	0.0	0.0	0.0	0.0	0.0	0.0	0.0	0.0	0.0	0.0	0.0	0.0	0.0	0.0	0.0	0.0	0.0	0.0	0.0	0.0	0.0	0.0	0.0	0.0	0.0	0.0	0.0	0.0	0.0	0.0	0.0	0.0	0.0	0.0	0.0	0.0	0.0	0.0	0.0	0.0	0.0	0.0	0.0	0.0	0.0	0.0	0.0	0.0	0.0	0.0	0.0	0.0	0.0	0.0	0.0	0.0	0.0	0.0	0.0	0.0	0.0	0.0	0.0	0.0	0.0	0.0	0.0	0.0	0.0	0.0	0.0	0.0	0.0	0.0	0.0	0.0	0.0	0.0	0.0	0.0	0.0	0.0	0.0	0.0	0.0	0.0	0.0	0.0	0.0	0.0	0.0	0.0	0.0	0.0	0.0	0.0	0.0	0.0	0.0	0.0	0.0	0.0	0.0	0.0	0.0	0.0	0.0	0.0	0.0	0.0	0.0	0.0	0.0	0.0	0.0	0.0	0.0	0.0	0.0	0.0	0.0	0.0	0.0	0.0	0.0	0.0	0.0	0.0	0.0	0.0	0.0	0.0	0.0	0.0	0.0	0.0	0.0	0.0	0.0	0.0	0.0	0.0	0.0	0.0	0.0	0.0	0.0	0.0	0.0	0.0	0.0	0.0	0.0	0.0	0.0	0.0	0.0	0.0	0.0	0.0	0.0	0.0	0.0	0.0	0.0	0.0	0.0	0.0	0.0	0.0	0.0	0.0	0.0	0.0	0.0	0.0	0.0	0.0	0.0	0.0	0.0	0.0	0.0	0.0	0.0	0.0	0.0	0.0	0.0	0.0	0.0	0.0	0.0	0.0	0.0	0.0	0.0	0.0	0.0	0.0	0.0	0.0	0.0	0.0	0.0	0.0	0.0	0.0	0.0	0.0	0.0	0.0	0.0	0.0	0.0	0.0	0.0	0.0	0.0	0.0	0.0	0.0	0.0	0.0	0.0	0.0	0.0	0.0	0.0	0.0	0.0	0.0	0.0	0.0	0.0	0.0	0.0	0.0	0.0	0.0	0.0	0.0	0.0	0.0	0.0	0.0	0.0	0.0	0.0	0.0	0.0	0.0	0.0	0.0	0.0	0.0	0.0	0.0	0.0	0.0	0.0	0.0	0.0	0.0	0.0	0.0	0.0	0.0	0.0	0.0	0.0	0.0	0.0	0.0	0.0	0.0	0.0	0.0	0.0	0.0	0.0	0.0	0.0	0.0	0.0	0.0	0.0	0.0	0.0	0.0	0.0	0.0	0.0	0.0	0.0	0.0	0.0	0.0	0.0	0.0
15529	ENSMUSG00000027642	Rpn2	10858.2	10271.8	8255.09	10653.8	12048.1	9861.73	8693.05	10020.6	9639.04	1108.03	17257.4	1325.87	6277.3	6277.34	6038.37	5798.82	7434.29	6771.17	7008.46	6243.63	6019.59	6363.35	6772.65	6443.06	5412.93	5364.2	5647.6	5225.32	5146.66	6109.16	6772.53	5996.65	5859.5	6157.08	5884.29	6632.73	6708.46	5792.17	6789.65	380.272	6023.8	6004.27	6283.46	5804.31	5594.53	6121.11	6586.38	5693.5	6537.48	6378.02	6387.09	6412.37	5606.48	8226.52	6598.87	5588.11	7245.82	3234.93	7741.36	5959.37	5656.79	4717.02	6689.11	6820.56	5296.88	6279.93	5143.41	6625.34	6299.49	7554.73	4859.71	6662.77	4292.47	6623.48	6447.41	6077.9	6552.56	5811.6	5860.81	6713.69	6784.46	6266.45	5258.47	6373.76	5480.9	6749.69	6343.95	4728.21	6307.04	4799.45	8389.18	10619.8	6517.71	9511.77	6096.08	9571.66	8236.88	8327.95	9427.0	6820.0	6397.98	6855.0	6731.85	9417.74	9062.52	8243.08	9845.3	6099.05	7780.96	6496.84	9113.0	4809.03	9167.0	9964.48	8868.6	7560.45	6987.98	7665.28	7872.0	8634.03	7345.1	7764.41	6807.88	7832.18	8256.93	10138.4	7007.77	5228.0	8040.51	7484.93	9096.68	9227.18	10088.3	7669.1	5475.11	5563.07	8522.45	3752.38	1784.01	1367.05	4086.78	2920.75	2831.16	3448.05	3164.06	3305.39	4595.8	5456.74	4535.55	4925.15	4381.15	4286.47	4993.94	4866.05	5888.43	4790.85	5113.62	4301.66	5180.98	4125.06	3672.77	3825.61	6038.7	3480.06	3243.93	4976.24	2865.98	3318.45	3201.68	4300.35	4786.88	5741.55	5073.62	4143.48	6603.19	5883.38	5439.42	5152.53	5928.44	5706.16	4578.47	5964.59	3781.0	4115.0	1400.0	3195.0	3130.0	3580.0	4319.01	3906.03	2894.0	3540.0	3057.0	3364.0	3095.04	3182.0	3855.0	3190.0	2762.0	3490.0	5226.02	3320.0	4278.0	3857.0	4353.0	3694.0	910.0	1115.0	1194.0	1024.0	1666.0	1176.0	1167.0	1070.0	1340.0	1223.0	869.999	1045.0	1167.0	1291.0	908.0	2432.0	1667.0	1053.0	1342.02	1755.0	1643.09	1581.0	1751.0	2048.02	2615.0	1548.01	1913.0	1719.0	2706.0	1920.01	2513.03	2755.01	2025.99	2873.07	2021.01	2060.01	1478.01	10171.0	6210.0	5549.67	8984.16	10409.6	10153.0	9879.83	10415.6	6405.07	7648.7	9570.44	10139.1	10272.0	9674.15	7599.2	5938.52	8884.26	2071.57	2319.01	1815.93	2920.37	2033.23	2244.5	1994.74	2343.75	1999.65	2431.23	2655.24	2538.49	2687.72	2020.48	2196.18	2330.76	2372.84	2348.02	1913.0	2276.0	2139.0	2236.01	1894.0	1971.0	1621.0	2088.01	1635.0	1589.0	1959.01	1784.0	1640.01	1905.01	1986.0	2483.01	2264.0	1502.01	1621.0	1859.0	1893.0	1767.03	2277.0	2008.04	2093.01	2260.01	1306.0	1974.0	2023.0	1780.0	2189.0	1535.0	1421.0	1700.99	1373.98	1820.0	1959.0	1911.0	1558.99	1805.98	1677.96	1566.99	1606.96	1471.83	1642.26	1605.14	1577.52	1410.15	1531.15	1706.95	1104.07	1176.21	2087.97	2047.88	2169.7	1765.21	1552.31	1712.91	1915.64	1284.3	1642.8	1282.67	1485.33	1359.36	1451.73	1774.46	1870.24	1824.96	1676.58	2537.03	2493.0	2070.31	2043.0	1948.0	2055.76	2423.44	2301.26	1749.22	1948.96	1814.0	3427.81	1861.8	2170.96	1835.75	2064.0	14087.0	11703.0	15167.0	12464.0	13711.0	9329.0	11674.0	12928.0	15064.0	12840.0	11039.0	12644.0	7070.1	6433.86	6276.85	6829.63	6480.02	6701.87	4618.12	6726.03	7947.35	4512.55	5246.44	7952.66	5073.3	4119.88	6314.81	6915.08	8592.08	4083.09	7475.62	8877.59	6702.92	4645.9	5181.97	6541.44	4464.26	6758.1	6232.84	6370.09	6382.59	6209.82	5992.72	4664.25	7469.77	9222.2	7011.86	3343.13	6382.87	5512.34	5534.2	4892.84	6723.7	4539.74	5305.1	4631.48	6246.39	6406.64	5749.08	5205.69	851.0	1241.0	885.0	1585.0	1184.0	1249.0	1743.0	1253.0	1071.0	1313.0	703.0	1141.0	955.0	962.0	1277.0	1644.0	930.0	1371.0	819.0	1062.0	741.0	632.0	1365.0	1188.0	1255.0	930.0	894.001	873.001	1026.0	998.001	2763.31	946.0	7976.92	6947.61	7005.35	7264.85	7678.62	6433.47	7379.4	6683.53	6758.21	8421.93	7476.94	8106.06	4940.91	4662.0	2797.0	3239.31	4448.0	5629.09	3291.72	4026.21	4425.12	4529.58	10170.6	4609.33	7289.04	6714.79	8917.27	5796.95	7908.84	8869.53	5578.07	4794.64	3480.51	8502.46	4114.39	5072.4	5302.06	8975.37	5852.3	8807.22	5257.85	8711.88	9200.48	10219.9	20317.6	16300.5	25702.0	11124.1	15352.7	15289.1	10274.8	15029.0	11770.5	19060.6	16808.7	14426.2	14942.5	15610.6	20522.9	21299.2	17407.1	12055.7	20718.9	19880.1	13812.5	17700.8	17201.8	10676.9	2037.83	2046.09	5091.75	2629.77	3529.07	2549.33	5188.07	6636.9	1199.92	4914.59	4423.12	3689.88	4169.22	4636.0	4895.13	5393.9	3643.0	5771.5	6008.98	5575.07	5605.13	4270.84	5871.44	4964.88	4133.73	4937.26	3875.99	6251.96	4643.94	4851.0	9161.77	6161.56	6017.16	8701.04	5151.0	8003.0	7593.97	8701.39	8980.0	6867.21	7929.0	12194.3	6116.07	9686.19	8569.97	7861.85	7003.37	10553.1	5780.93	8038.0	7771.32	8125.45	6949.4	8449.61	5498.96	1665.08	4541.75	3448.0	2282.07	2946.53	3261.71	2767.77	3108.39	2260.82	2711.52	1493.81	3171.65	3267.0	3423.22	1941.29	3194.66	1893.0	2636.0	3398.95	3370.07	3383.35	3442.21	3952.21	1731.99	2686.9	5639.0	6160.0	7563.0	4634.0	5705.0	4443.0	4802.0	5984.0	4069.0	4724.0	5171.0	4255.0	6198.0	6765.0	6293.0	4269.0	3987.0	4381.0	5164.0	8094.03	5718.01	6605.08	5689.0	6443.03	2077.01	2792.02	3198.0	2517.04	2796.0	1857.01	1663.01	1733.07	2955.01	1827.0	2888.0	2462.0	11931.0	9076.98	7396.99	8643.99	7878.0	10041.0	9688.99	8363.0	9414.0	6666.0	7299.0	0.0	7995.99	8986.99	7998.0	8636.0	7400.99	12293.0	7560.0	8400.0	10860.0	12503.0	8060.0	11297.0	359.0	2032.12	1890.0	2572.0	1527.0	2320.0	2562.0	2704.0	2088.0	1856.0	2366.0	1292.0	1069.0	2809.0	2051.0	4372.0	2691.0	2440.01	1951.0	2175.02	2100.0	2194.0	1845.0	6564.4	10176.3	5961.4	9519.0	7342.95	8036.68	5840.0	5675.0	5034.0	8111.69	5134.0	5917.0	7237.0	6212.0	6895.0	6598.0	6215.0	6342.0	5371.0	6327.0	4733.0	6216.0	4910.0	6684.0	813.0	1192.0	677.0	548.0	1915.0	647.0	771.0	940.0	781.0	1163.0	1286.0	1027.0	1068.0	1020.0	740.0	1104.0	768.0	810.0	3903.01	3441.0	3546.0	3013.01	3293.0	3571.0	4552.0	3753.0	3012.0	4405.0	3859.01	3601.0	8701.01	5700.53	6501.74	8294.81	7796.93	6666.68	9797.32	8384.02	5413.07	8204.0	8015.89	5504.83	6763.12	7163.9	7162.1	9123.74	6539.39	5728.75	2073.66	2183.13	2330.98	2714.55	2227.29	2321.81	2549.54	2111.0	2068.09	2170.04	1977.17	1728.07	2085.68	2230.57	2008.15	2142.67	2751.83	2570.0	1275.0	2007.0	1786.0	2791.0	2536.0	1803.0	1469.0	1598.0	1670.0	1432.0	1154.0	1775.0	946.0	1557.0	1194.0	1073.0	1142.0	1414.0	1042.0	1495.0	1271.0	1250.0	1189.01	1880.0	982.0	1512.0	1480.0	1323.0	1409.0
15530	ENSMUST00000129031		0.0	0.0	0.0	0.0	0.0	0.0	0.0	0.0	0.0	12.352	0.0	0.0	126.052	117.574	148.201	104.734	116.545	173.392	54.746	69.842	54.765	91.892	132.249	74.455	140.755	80.236	45.248	82.477	111.956	96.032	60.53	55.887	97.075	83.392	88.589	71.485	91.997	94.844	100.302	0.0	35.37	61.669	71.726	73.494	147.548	132.381	110.28	51.263	123.297	159.927	163.495	102.131	103.587	155.91	145.896	53.151	110.945	127.489	110.098	148.986	63.084	88.815	59.493	53.485	103.506	107.032	125.173	56.309	37.542	111.413	130.102	117.388	156.212	62.676	66.196	79.604	76.966	97.354	61.516	109.092	129.706	86.288	89.445	72.902	90.831	104.507	98.764	155.295	150.334	0.0	0.0	0.0	0.0	0.0	0.0	0.0	0.0	0.0	0.0	0.0	0.0	18.595	0.0	0.0	0.0	0.0	0.0	0.0	0.0	0.0	0.0	0.0	0.0	0.0	0.0	0.0	0.0	0.0	0.0	89.124	0.0	0.0	0.0	0.0	0.0	0.0	0.0	0.0	84.422	0.0	0.0	0.0	0.0	0.0	0.0	0.0	0.0	63.933	51.376	10.824	78.395	46.173	46.552	75.471	67.846	18.442	0.0	43.536	0.0	0.0	56.992	33.753	80.478	0.0	74.586	106.098	31.989	0.0	0.0	0.0	0.0	0.0	0.0	35.381	0.0	0.0	23.406	27.192	0.0	0.0	53.504	43.654	33.255	49.076	0.0	0.0	59.465	0.0	68.552	0.0	0.0	0.0	69.908	81.274	70.082	73.763	60.191	129.245	97.606	56.552	98.517	92.019	68.676	38.726	92.729	81.895	129.294	103.944	114.441	126.77	107.181	78.246	63.392	77.039	63.53	98.2	0.0	0.0	0.0	0.0	0.0	0.0	0.0	0.0	0.0	0.0	0.0	0.0	0.0	0.0	0.0	0.0	0.0	0.0	23.039	58.935	34.696	42.249	0.0	51.063	69.173	55.927	0.0	31.672	88.577	0.0	78.105	51.828	42.655	70.48	55.401	27.955	43.397	184.161	67.691	58.454	76.819	102.088	48.267	103.663	181.394	84.735	91.65	67.226	151.666	83.87	208.237	105.376	0.0	105.366	44.108	35.654	26.938	45.353	0.0	36.433	35.501	39.352	25.481	45.556	0.0	57.438	24.044	22.525	0.0	39.56	26.92	0.0	0.0	31.536	65.77	0.0	0.0	40.754	0.0	0.0	0.0	0.0	0.0	0.0	0.0	0.0	51.809	54.2	0.0	0.0	0.0	0.0	0.0	50.758	16.028	0.0	36.391	0.0	19.414	0.0	0.0	45.982	0.0	16.461	0.0	27.74	25.765	0.0	0.0	0.0	20.446	0.0	57.382	12.24	14.014	0.0	0.0	0.0	0.0	0.0	20.499	0.0	0.0	0.0	0.0	0.0	14.062	27.91	0.0	0.0	0.0	0.0	30.537	0.0	0.0	0.0	0.0	0.0	0.0	19.778	0.0	39.81	21.152	19.294	11.504	0.0	44.092	22.29	0.0	39.447	35.943	24.126	78.923	0.0	84.956	0.0	30.868	209.646	191.287	294.603	202.879	231.833	125.146	159.231	169.423	241.561	162.846	207.307	104.774	94.469	85.699	66.19	119.606	0.0	92.235	0.0	47.359	0.0	102.829	40.144	0.0	48.625	76.613	67.96	74.723	0.0	145.012	78.415	0.0	0.0	41.554	43.527	0.0	107.24	82.776	74.824	84.834	59.235	59.093	75.989	52.561	0.0	0.0	73.002	69.268	31.721	0.0	67.725	20.477	115.305	25.877	99.549	0.0	140.733	65.226	0.0	61.151	0.0	0.0	0.0	0.0	0.0	0.0	0.0	0.0	0.0	0.0	0.0	0.0	0.0	0.0	0.0	0.0	0.0	0.0	0.0	0.0	0.0	0.0	0.0	0.0	0.0	0.0	3.333	29.523	0.0	0.0	101.256	0.0	0.0	0.0	0.0	0.0	0.0	0.0	0.0	0.0	0.0	0.0	0.0	0.0	0.0	67.87	32.121	42.45	40.28	125.56	65.72	66.29	0.0	32.32	0.0	0.0	0.0	0.0	0.0	0.0	0.0	0.0	0.0	0.0	35.476	0.0	0.0	0.0	0.0	0.0	0.0	0.0	0.0	0.0	0.0	0.0	137.934	0.0	128.322	63.109	113.401	0.0	0.0	97.298	128.771	91.003	0.0	0.0	90.736	121.703	0.0	0.0	107.572	177.283	192.338	97.257	102.234	109.056	194.216	67.128	70.256	50.527	25.047	48.037	93.603	17.047	124.112	128.344	28.979	68.781	25.487	75.729	0.0	29.317	85.641	65.461	61.328	49.996	79.368	104.878	80.223	0.0	98.728	40.154	0.0	36.824	70.709	57.717	0.0	0.0	105.951	117.223	21.377	0.0	0.0	0.0	59.938	0.0	0.0	0.0	110.271	252.767	0.0	0.0	114.929	91.367	0.0	0.0	0.0	0.0	0.0	192.86	0.0	0.0	77.381	42.587	105.454	62.321	47.47	103.347	80.531	78.877	84.82	18.57	47.141	19.804	79.523	54.304	100.522	73.66	110.788	53.826	92.975	68.903	84.366	82.79	73.885	57.962	21.674	62.377	76.803	95.848	120.508	47.186	138.834	103.849	131.123	80.203	135.863	139.906	99.142	51.227	116.765	60.893	146.795	122.004	113.734	78.495	59.587	150.015	98.349	97.117	116.747	155.656	48.282	63.133	68.788	40.414	46.413	22.433	44.898	61.828	73.25	48.019	42.798	76.494	0.0	0.0	0.0	0.0	0.0	0.0	0.0	0.0	0.0	0.0	0.0	0.0	0.0	0.0	0.0	0.0	0.0	0.0	0.0	0.0	0.0	0.0	0.0	0.0	10.256	23.174	41.58	46.058	54.482	47.355	45.862	59.404	51.594	51.934	64.042	17.361	44.48	65.971	28.886	86.572	58.321	86.668	43.667	91.672	25.601	46.791	44.021	0.0	0.0	123.057	81.24	78.551	0.0	149.981	224.408	148.292	196.56	172.404	230.676	102.14	155.364	167.742	120.508	137.834	101.169	91.714	151.332	120.504	141.517	121.528	192.792	0.0	0.0	0.0	0.0	0.0	0.0	0.0	0.0	0.0	0.0	0.0	0.0	0.0	0.0	0.0	0.0	0.0	0.0	82.118	0.0	94.308	64.774	69.948	73.482	105.54	94.839	74.911	68.284	68.986	74.317	111.215	66.793	58.199	173.29	150.876	40.088	147.389	81.5	89.321	117.35	99.417	0.0	0.0	0.0	72.146	65.288	79.631	57.876	30.256	54.829	16.186	0.0	49.26	49.407	29.44	38.817	0.0	34.905	42.691	0.0	0.0	0.0	14.08	0.0	0.0	0.0	0.0	0.0	26.74	0.0	29.155	39.332	20.381	11.139	0.0	10.359	0.0	0.0	0.0	0.0	15.064	0.0	17.995	23.541	28.846	0.0	0.0	0.0	0.0	31.579	0.0	0.0	0.0	0.0	0.0
15531	ENSMUSG00000098199	Gm9358	0.0	0.0	1.0	1.0	1.0	2.0	0.0	1.548	0.0	0.0	0.0	0.0	0.0	0.0	1.0	0.0	2.0	0.0	2.007	0.0	1.0	1.0	0.0	0.0	1.52	1.0	0.0	1.0	1.52	2.745	1.0	0.0	0.0	3.0	3.321	3.0	0.0	1.0	0.0	0.0	1.29	0.0	2.389	2.0	4.0	1.001	3.0	1.0	0.0	2.32	0.0	1.347	1.0	1.0	1.204	1.0	0.0	2.0	1.0	0.0	2.0	1.0	0.0	1.0	1.286	0.0	1.52	0.0	2.12	2.494	0.0	2.0	1.0	3.0	3.0	2.0	0.0	0.0	0.0	0.0	1.088	1.0	4.0	1.0	2.0	5.749	0.0	1.142	3.0	0.0	0.0	0.0	0.0	1.0	0.0	0.0	0.0	0.0	0.0	1.0	0.0	0.0	0.0	0.0	2.686	1.0	0.0	0.0	0.0	0.0	0.0	0.0	0.0	1.0	0.0	0.0	0.0	0.0	1.0	0.0	0.0	0.0	0.0	0.0	0.0	1.0	0.0	1.0	0.0	0.0	0.0	0.0	0.0	0.0	0.0	1.0	0.0	0.0	0.0	0.0	0.0	0.0	0.0	0.0	0.0	0.0	0.0	0.0	0.0	0.0	0.0	0.0	0.0	0.0	1.0	0.0	0.0	0.0	0.0	0.0	0.0	1.0	0.0	0.0	0.0	1.0	0.0	0.0	0.0	2.0	0.0	0.0	1.0	0.0	1.0	0.0	0.0	0.0	0.0	0.0	0.0	1.0	14.001	28.682	4.0	14.898	23.001	21.888	18.007	24.002	26.852	13.006	20.934	10.047	15.001	13.775	24.653	20.012	16.922	9.522	12.004	12.022	28.757	20.453	21.306	8.616	0.0	0.0	0.0	0.0	0.0	0.0	0.0	0.0	0.0	0.0	0.0	0.0	0.0	0.0	0.0	0.0	0.0	0.0	0.0	0.0	0.0	0.0	0.0	0.0	0.0	0.0	1.0	0.0	0.0	1.0	0.0	4.001	1.0	0.0	1.0	0.0	0.0	2.0	0.0	0.0	0.0	0.0	0.0	0.0	2.0	0.0	0.0	0.0	2.0	0.0	0.0	0.0	0.0	0.0	0.0	0.0	0.0	0.0	0.0	0.0	0.0	0.0	0.0	0.0	0.0	0.0	0.0	0.0	0.0	0.0	0.0	1.131	1.048	4.846	0.0	1.272	8.289	0.0	0.0	2.626	2.118	1.08	4.0	8.0	1.094	0.0	7.0	2.381	1.165	0.0	3.0	0.0	3.708	1.036	2.382	1.127	1.07	2.27	1.143	2.173	0.0	5.0	1.081	0.0	0.0	0.0	0.0	0.0	0.0	0.0	0.0	1.0	1.0	0.0	0.0	0.0	0.0	0.0	0.0	0.0	0.0	0.0	0.0	0.0	0.0	0.0	0.0	0.0	0.0	0.0	0.0	0.0	0.0	0.0	0.0	1.0	0.0	0.0	0.0	0.0	1.0	1.0	1.265	2.003	0.0	1.0	2.001	3.335	1.0	4.001	1.455	0.0	1.0	0.0	0.0	0.0	1.0	0.0	1.0	0.0	0.0	0.0	0.0	1.0	2.0	0.0	0.0	1.0	0.0	1.564	2.0	0.0	0.0	0.0	1.0	0.0	1.0	3.0	0.0	0.0	1.0	2.0	3.0	0.0	3.0	2.0	1.0	1.0	0.0	0.983	1.0	2.0	4.0	0.0	1.0	1.566	0.0	1.0	2.0	0.0	1.0	4.0	0.0	2.0	1.0	0.0	0.0	2.0	2.767	1.0	2.0	0.0	0.0	2.0	0.0	0.0	0.0	0.0	0.0	0.0	0.0	0.0	0.0	0.0	0.0	0.0	0.0	0.0	0.0	0.0	0.0	0.0	0.0	0.0	0.0	0.0	0.0	0.0	0.0	0.0	0.0	1.284	0.0	0.0	0.0	0.0	0.0	0.0	0.0	0.0	0.0	2.0	0.0	0.0	0.0	0.0	0.0	0.0	0.0	0.0	1.0	0.0	2.0	1.0	1.0	0.0	0.0	0.0	0.0	0.0	0.0	0.0	0.0	1.0	0.0	0.0	0.0	0.0	0.0	0.0	2.0	0.0	0.0	0.0	0.0	0.0	0.0	0.0	0.0	0.0	0.0	1.0	0.0	1.0	0.0	1.0	0.0	1.0	2.0	0.0	0.0	0.0	0.0	0.0	0.0	1.0	0.0	0.0	1.0	2.0	1.0	0.0	0.0	0.0	0.0	0.0	0.0	0.0	0.0	0.0	0.0	0.0	0.0	1.0	0.0	0.0	0.0	0.0	1.0	1.0	0.0	0.0	3.0	0.0	0.0	0.0	0.0	1.0	1.0	0.0	1.0	0.0	0.0	0.0	0.0	2.0	0.0	0.0	0.0	0.0	0.0	0.0	0.0	0.0	0.0	2.0	0.0	1.0	0.0	0.0	0.0	0.0	0.0	0.0	0.0	0.0	0.0	0.0	0.0	0.0	1.0	0.0	0.0	0.0	0.0	0.0	0.0	0.0	0.0	0.0	0.0	0.0	0.0	0.0	0.0	1.0	0.0	0.0	1.0	1.0	2.0	0.0	0.0	0.0	0.0	0.0	0.0	0.0	0.0	1.0	1.0	1.0	1.0	0.0	1.0	0.0	0.0	0.0	1.0	0.0	0.0	0.0	1.0	0.0	1.0	1.0	1.0	3.0	1.0	1.0	1.0	0.0	1.276	3.0	0.0	0.0	4.0	1.0	0.0	0.0	3.0	1.0	0.0	1.0	1.0	0.0	0.0	0.0	0.0	0.0	0.0	0.0	0.0	0.0	0.0	1.0	0.0	1.0	0.0	0.0	1.0	0.0	1.0	1.0	1.0	0.0	3.0	0.0	0.0	0.0	0.0	0.0	0.0	0.0	0.0	0.0	0.0	1.0	0.0	1.0	0.0	0.0	3.147	0.0	2.0	1.0	0.0	0.0	6.001	3.0	0.0	0.0	1.0	0.0	0.0	0.0	0.0	0.0	0.0	1.0	0.0	0.0	0.0	0.0	0.0	0.0	1.0	0.0	1.0	0.0	0.0	0.0	0.0	1.0	0.0	0.0	0.0	0.0	0.0	0.0	0.0	0.0	0.0	0.0	0.0	0.0	0.0	0.0	0.0	0.0	0.0	0.0	0.0	1.0	0.0	0.0	2.0	0.0	0.0	1.518	0.0	0.0	1.0	1.0	1.0	0.0	0.0	0.0	0.0	0.0	0.0	3.0	0.0	1.0	1.0	0.0	0.0	1.0	0.0	1.0	0.0	1.0	0.0	0.0	0.0	1.0	0.0	0.0	0.0	0.0	0.0	0.0	0.0	0.0	0.0	0.0	0.0	0.0	0.0	0.0	0.0	0.0	0.0	0.0	0.0	14.646	10.003	11.009	11.005	10.009	6.0	17.365	7.001	13.006	11.796	8.005	3.001	8.001	9.004	9.003	9.006	9.001	5.002	13.009	5.002	5.003	8.002	16.006	8.001
15532	ENSMUST00000090860		249.528	256.819	257.34	228.461	307.721	227.232	197.494	237.597	222.752	33.47	689.78	23.897	99.257	64.386	76.227	77.241	75.064	68.842	70.555	59.668	82.254	27.052	32.871	98.065	65.599	111.176	69.66	77.28	66.296	50.875	64.995	102.355	93.535	38.558	73.692	70.54	51.821	93.79	100.518	1.718	76.776	68.804	43.122	74.868	84.995	62.646	70.842	34.314	79.699	69.284	66.683	62.268	71.022	121.64	98.141	54.842	78.307	109.076	63.204	77.309	47.925	90.797	54.918	85.444	30.533	52.982	76.961	123.711	85.907	62.617	84.749	57.311	51.726	65.257	117.705	72.672	35.106	66.705	77.404	78.29	111.62	92.241	79.663	76.594	62.003	73.842	111.259	81.539	106.766	100.133	119.321	194.155	101.529	186.86	76.464	165.538	133.77	365.732	196.207	141.764	68.091	110.002	125.678	138.749	115.058	317.802	223.524	146.908	150.948	103.242	90.62	70.124	187.752	517.967	157.51	130.843	144.462	122.428	149.374	359.125	132.771	96.992	134.693	174.059	394.688	82.112	122.436	106.652	104.778	94.668	129.2	124.337	149.277	286.411	81.369	107.796	175.132	40.232	36.486	23.942	77.788	48.324	28.736	32.153	51.656	43.766	39.983	51.961	72.508	63.32	45.984	67.152	47.775	61.33	89.895	62.62	64.346	60.489	54.173	45.193	45.321	151.883	104.608	39.993	46.491	154.086	21.944	37.294	55.095	72.666	35.875	44.225	46.386	42.422	44.313	52.947	39.154	60.565	54.933	28.478	50.902	42.709	16.129	20.738	0.0	18.708	4.2	24.27	8.288	10.862	4.4	34.682	0.0	12.163	20.089	19.919	6.585	11.605	6.872	17.459	58.941	18.136	0.0	100.638	36.592	18.024	21.405	74.683	139.634	57.807	145.61	117.742	102.065	46.479	105.047	64.038	21.591	46.146	62.011	107.988	99.728	58.588	42.39	24.61	7.258	2.718	0.0	0.0	2.455	11.627	10.574	12.035	10.823	19.925	6.366	2.753	7.872	7.616	0.0	19.024	3.323	2.926	23.666	188.947	99.578	102.681	176.833	117.202	135.604	126.722	286.089	105.886	150.188	170.648	265.344	257.921	216.978	170.825	73.761	193.076	21.786	16.237	29.859	15.788	12.15	17.762	8.744	11.965	6.461	8.176	9.761	16.881	18.338	13.057	10.379	21.939	3.622	1.79	7.939	4.191	6.414	32.395	8.68	5.818	4.161	10.947	12.576	14.539	13.752	4.057	1.754	3.995	6.381	4.117	11.072	6.312	4.329	3.879	13.683	9.347	16.356	4.201	12.425	21.352	6.879	9.947	4.35	12.494	6.459	126.317	98.714	115.393	71.879	169.049	95.546	179.652	130.825	104.126	104.37	91.618	77.363	25.168	41.003	27.023	15.265	20.816	36.621	27.542	11.823	16.347	44.584	32.565	56.082	49.886	27.86	31.147	29.997	22.087	36.62	21.941	42.989	12.598	11.721	35.997	19.495	18.517	38.776	46.766	55.048	58.373	32.572	28.525	76.845	44.315	44.897	36.541	75.499	32.436	81.962	42.299	91.942	28.266	50.606	215.551	195.268	365.885	242.689	272.995	84.442	192.913	202.517	263.244	273.187	275.295	158.166	125.417	119.434	120.001	115.608	98.276	137.491	104.56	114.261	128.687	99.347	86.666	177.39	88.155	72.617	133.426	147.04	137.263	77.829	160.5	166.044	116.719	61.11	125.203	158.323	119.747	109.648	138.709	93.47	138.989	172.242	125.449	114.454	152.98	198.624	120.994	66.951	148.614	115.345	81.35	100.091	157.204	89.748	112.82	109.233	169.698	121.883	103.695	122.385	45.899	192.268	69.781	21.482	41.862	137.086	129.035	73.449	68.953	109.459	38.168	104.929	73.475	53.226	79.067	87.097	77.402	88.927	96.013	133.115	116.703	60.919	105.967	38.89	89.784	73.645	34.752	76.646	69.598	81.234	365.693	96.257	81.84	74.818	96.424	76.445	123.914	99.406	98.106	88.038	80.95	70.548	77.169	84.145	81.748	85.048	68.908	23.39	44.468	77.356	61.388	69.489	70.888	97.494	264.133	70.947	126.753	126.285	224.199	45.721	160.768	203.092	107.429	62.204	54.783	177.009	66.669	101.401	120.096	194.234	87.52	149.787	113.613	165.319	188.544	214.183	566.459	683.851	662.035	300.416	682.332	227.779	247.826	405.191	461.941	438.814	381.872	332.328	515.634	352.855	436.645	640.136	413.666	378.223	334.254	705.268	402.177	501.477	471.38	247.301	29.759	9.204	30.058	49.182	57.023	29.093	74.883	84.771	36.193	45.782	35.203	70.607	29.436	41.961	36.032	36.727	46.951	32.53	22.454	73.192	103.193	43.497	55.402	46.647	23.078	30.497	53.372	41.466	13.632	8.261	28.115	43.326	26.157	40.309	14.186	40.626	59.244	36.785	17.323	38.261	44.615	63.38	14.758	61.846	60.778	25.878	26.849	23.917	19.234	25.308	19.715	35.662	14.941	25.827	17.565	13.987	136.052	42.685	42.745	48.571	59.061	46.085	64.155	27.955	30.122	28.615	38.394	66.45	48.292	43.073	32.314	30.917	21.682	97.796	64.151	31.464	72.978	126.146	7.349	42.407	167.394	130.828	240.69	97.581	151.628	89.228	140.509	147.247	104.818	146.821	166.181	146.024	149.323	209.038	163.706	119.056	139.136	140.488	15.997	64.419	35.524	48.005	38.413	52.481	4.565	9.447	6.062	2.33	0.0	0.0	11.258	0.0	14.275	0.0	0.0	0.0	627.341	446.725	304.625	505.85	297.325	461.455	391.513	308.24	224.144	345.685	328.428	0.0	354.587	301.29	208.229	323.942	399.162	383.409	222.979	378.631	398.74	357.754	354.408	529.127	13.201	19.007	18.402	26.031	25.822	13.515	31.872	5.222	2.029	5.646	29.39	7.545	5.891	13.76	12.844	15.355	20.865	0.0	29.812	0.0	18.058	6.327	2.415	81.696	110.666	57.754	58.156	85.555	51.112	52.448	62.674	7.016	36.901	9.255	53.478	39.042	41.206	50.001	40.342	35.106	39.761	16.724	48.865	41.373	57.228	10.001	39.015	36.951	107.665	36.166	24.124	58.301	28.375	19.226	54.985	35.079	107.429	27.329	80.341	95.028	42.573	71.682	81.883	44.14	23.959	19.018	7.655	36.759	2.477	10.97	31.828	31.668	10.557	40.039	21.268	17.181	15.364	169.668	91.543	89.321	155.529	134.45	87.874	108.983	122.271	136.933	220.499	123.633	109.751	68.368	125.176	107.776	222.861	87.339	99.298	12.102	11.042	23.117	32.627	19.184	18.414	15.232	20.891	10.295	14.733	15.321	11.26	14.304	16.143	10.768	15.994	16.239	4.03	4.416	13.393	4.149	7.059	4.208	0.0	0.0	0.0	0.0	7.507	0.0	0.0	7.977	4.368	0.0	0.0	5.333	0.0	0.0	0.0	0.0	10.641	0.0	4.269	0.0	0.0	0.0	0.0	0.0
15533	ENSMUSG00000049858	Suox	4811.88	4730.61	4670.27	5474.07	6446.35	4837.03	3986.88	6394.7	4815.77	555.564	7538.96	681.743	6562.67	8163.48	5382.33	4883.41	8448.74	6753.16	6669.65	6205.76	5903.59	6568.73	5658.25	4574.65	3902.27	6158.58	4904.83	4874.67	4309.21	5830.33	6871.3	5787.47	5642.44	6116.82	4342.7	6103.41	5616.16	5300.26	5603.28	222.0	5003.86	4971.47	5876.19	6285.21	4194.42	6715.12	5848.11	6657.38	5605.08	3985.54	6623.05	7378.97	4046.32	6460.76	6423.37	4535.56	6837.48	4350.35	7429.52	5089.09	6077.48	3649.57	6573.38	5514.91	4250.05	4458.52	3868.47	7222.79	5972.7	7458.11	3155.24	7178.6	2876.07	4772.82	6904.44	6672.7	6231.2	4188.98	3433.7	6992.84	5031.99	6672.59	4709.8	5360.89	4046.61	4897.4	7350.71	3682.4	6544.29	3874.59	4515.88	2906.01	3993.0	2898.0	4120.21	4162.04	3998.47	3649.0	4515.0	3129.1	2926.06	3644.0	3668.15	4967.84	4689.0	2499.27	3444.62	3872.48	4129.0	3610.0	4971.06	2987.05	3188.45	3464.99	3818.06	3566.2	5022.1	4102.0	2916.03	4334.0	4353.12	3815.55	4927.01	5558.02	5811.01	4202.67	5205.97	3503.01	3699.71	4632.0	4588.99	5056.01	3311.17	3613.0	4207.07	3075.62	3766.73	4508.96	2127.01	2553.93	4496.8	2776.0	2508.88	2645.04	3351.01	2682.09	4340.06	5064.36	3614.67	5358.58	2459.27	3083.28	4084.55	3460.18	3433.99	3152.66	4451.27	4050.15	4853.94	2811.34	3528.87	2852.34	6787.64	2919.17	2225.75	5500.01	2383.9	2885.81	2154.14	3634.02	3071.27	2944.93	2741.34	2928.89	4109.26	2981.55	3494.59	2686.97	3546.62	2979.13	2647.76	2458.29	3694.0	3728.0	1362.0	2153.0	2783.0	2911.0	3821.0	3428.0	2302.0	2654.0	1587.0	2842.0	3163.0	2370.0	2610.0	4200.0	2825.0	3606.0	5084.0	2370.0	2184.0	4429.0	2822.0	2978.0	516.0	464.0	404.0	488.0	470.0	575.0	426.0	680.0	584.0	538.0	538.0	559.0	581.0	419.0	553.0	601.0	831.0	587.0	1380.0	970.0	1113.0	1424.0	1371.0	1628.0	1827.0	967.0	1843.0	1394.0	2353.0	1383.0	2334.0	1653.0	1533.0	2118.0	1424.0	1864.0	1008.0	5373.93	2848.72	2818.91	3650.92	3921.27	4233.82	3166.31	4653.15	4036.26	3364.04	5599.06	4973.04	3876.0	3950.31	2654.28	2894.04	4793.47	1192.05	1481.63	1104.02	1376.83	1165.28	987.247	1345.0	960.639	1077.05	1402.0	1474.06	912.14	1595.88	1019.02	1208.01	1636.86	1073.84	1256.0	1307.0	1546.0	1489.0	1312.0	1349.0	1388.0	1372.0	1520.0	1341.0	1147.0	1635.0	1157.0	1193.0	1496.0	1478.0	1843.0	1710.0	1290.0	1324.0	1284.0	1304.0	1173.0	1476.0	1232.0	1366.0	1707.0	998.0	1640.0	1928.0	1067.0	1670.0	1712.0	1191.0	1033.0	1267.0	2016.0	1113.0	2330.0	1541.0	1200.0	1448.0	1452.0	1215.0	1565.85	1202.15	1199.9	814.095	934.757	1011.16	1584.89	1024.47	1073.91	1149.21	1827.0	1484.88	1537.06	1071.4	1837.86	1613.66	790.582	1250.22	1376.3	982.132	1000.36	989.119	1641.62	1194.24	1213.0	733.0	1527.0	1630.0	1097.0	1671.0	1433.0	1404.0	1223.0	1363.0	1188.0	1085.0	1003.0	2480.0	717.0	1373.0	1470.0	1153.0	10575.0	8159.0	8535.0	7745.0	8515.0	7669.0	7407.0	9092.0	10709.0	9313.0	7018.0	7248.0	5139.25	3908.9	4192.38	4280.62	3956.9	5495.95	4320.75	4577.15	4655.35	2530.49	2965.9	6694.38	3511.95	3862.89	4087.51	4874.58	6056.76	2398.45	5438.75	6774.57	5579.38	3494.57	5420.44	4924.18	3882.93	3622.28	5142.12	4005.29	5359.96	5090.15	4211.69	4093.48	4854.67	7545.08	4656.57	3127.49	5145.77	3960.39	3303.22	3298.9	4519.6	3883.45	3892.27	3345.19	4912.19	4086.41	4089.99	5423.13	498.0	729.0	453.0	700.0	642.0	620.0	675.0	521.0	591.0	791.0	279.0	640.0	417.0	617.0	668.0	810.0	446.0	601.0	497.0	451.0	388.0	387.0	599.0	672.0	1798.0	1722.0	1436.0	1139.0	1412.0	1539.0	1909.64	1621.0	5663.62	5126.87	3773.36	5237.63	6488.59	5052.75	6335.05	5201.53	3699.3	6146.71	3635.96	5011.52	4636.49	4840.3	2259.0	3499.96	4583.66	4946.86	2630.0	3782.9	3153.27	3075.11	7649.71	2817.0	2676.17	3374.95	4354.5	3945.96	5290.01	5497.67	3516.05	4123.01	2844.0	4087.03	3273.2	2771.18	2877.49	5984.84	3446.42	5581.2	2999.53	5830.63	5803.71	5274.12	20436.6	14407.5	20620.9	13142.0	14496.9	19251.8	11087.4	14541.4	10631.1	17518.9	17951.8	15622.2	11292.1	13785.2	14736.5	16845.9	22127.9	10130.7	26915.1	20600.0	11976.7	13997.1	11720.7	10581.0	2145.72	4102.54	3562.29	3323.05	4630.87	3130.07	5743.78	7161.17	1654.0	2776.01	2936.28	2444.0	2264.0	3547.2	1791.07	2930.18	1521.0	3019.59	2434.0	3652.0	4486.08	3140.0	3153.18	2662.06	3270.03	2463.01	2513.56	5413.78	3418.0	3404.03	7823.93	4166.02	6069.51	7031.25	5071.0	5503.0	6871.0	7361.2	5005.0	4744.64	7375.5	8133.82	4166.0	7878.0	5424.0	3908.0	4487.43	7351.07	4302.37	6869.0	4034.24	4595.01	5238.0	6796.8	4440.41	1937.88	3083.0	5195.14	4181.44	3890.78	4344.94	4309.09	3676.03	2548.76	3811.41	1870.03	4761.17	4816.0	4963.21	2907.65	3296.83	3121.94	5076.0	5540.04	2898.05	2769.57	5923.64	4349.37	1551.09	3225.26	2937.0	3721.0	5128.0	2398.0	2605.0	2543.0	2718.0	3826.0	2251.0	2887.0	2814.0	2791.0	4206.0	4008.0	4369.0	2958.0	2739.0	2662.0	4892.0	5945.0	5250.0	4884.0	4508.0	5219.0	1503.0	1925.0	1988.0	2536.0	2056.0	1488.0	994.0	1496.0	2638.0	1226.0	2563.0	1803.0	4126.0	5226.0	4132.0	3607.0	4613.0	3657.0	3996.0	5324.0	4838.0	4794.0	5634.0	0.0	4875.0	4833.0	4961.0	4691.0	3640.0	6957.0	4161.0	5068.0	6601.0	7028.0	3900.0	4297.0	500.0	1577.0	2043.0	2810.0	1412.0	1874.0	1903.0	1353.0	1345.0	1280.0	2790.0	1478.0	680.0	2100.0	1486.0	2086.0	1824.0	1443.0	1659.0	1854.0	1615.0	1675.0	1910.0	3229.29	5848.84	3675.24	3108.39	3925.8	3560.39	5280.0	4805.0	5240.0	5527.0	3349.0	3924.0	6242.0	4666.0	6937.0	4434.0	5268.0	5819.0	3505.0	5360.0	4418.0	4863.0	4945.0	5820.0	336.0	793.0	345.0	153.0	425.0	234.0	490.0	515.0	179.0	700.0	457.0	337.0	323.0	1062.0	224.0	507.0	305.0	440.0	3899.0	2402.0	4721.0	3784.0	2791.0	3790.0	4026.0	4108.0	3689.0	2392.0	2895.0	1831.0	5830.3	3280.44	3144.01	6013.23	3947.28	3383.24	5065.36	4656.25	4882.05	8126.88	4785.31	3958.17	3739.4	4355.44	4553.02	6553.98	3707.21	3948.45	1753.47	1301.0	1828.0	1785.92	1837.01	1085.02	1738.67	1699.8	1077.3	1680.1	1444.58	1372.0	1402.53	1712.49	1777.0	1556.68	1384.15	2553.0	1181.0	2323.0	1960.0	2096.0	2053.0	958.0	1050.0	1050.0	1291.0	889.0	738.0	1271.0	611.0	1025.0	1017.0	614.0	707.0	713.0	820.0	1179.0	1031.0	1101.0	645.0	879.0	730.0	836.0	874.0	905.0	797.0
15534	ENSMUSG00000076903	Traj26	0.0	0.0	0.0	0.0	0.0	0.0	0.0	0.0	0.0	0.0	0.0	0.0	0.0	0.0	0.0	0.0	0.0	0.0	0.0	0.0	0.0	0.0	0.0	0.0	0.0	0.0	0.0	0.0	0.0	0.0	0.0	0.0	0.0	0.0	0.0	0.0	0.0	0.0	0.0	0.0	0.0	0.0	0.0	0.0	0.0	0.0	0.0	0.0	0.0	0.0	0.0	0.0	0.0	0.0	0.0	0.0	0.0	0.0	0.0	0.0	0.0	0.0	0.0	0.0	0.0	0.0	0.0	0.0	0.0	0.0	0.0	0.0	0.0	0.0	0.0	0.0	0.0	0.0	0.0	0.0	0.0	0.0	0.0	0.0	0.0	0.0	0.0	0.0	0.0	0.0	0.0	0.0	0.0	0.0	0.0	0.0	0.0	0.0	0.0	0.0	0.0	0.0	0.0	0.0	0.0	0.0	0.0	0.0	0.0	0.0	0.0	0.0	0.0	0.0	0.0	0.0	0.0	0.0	0.0	0.0	0.0	0.0	0.0	0.0	0.0	0.0	0.0	0.0	0.0	0.0	0.0	0.0	0.0	0.0	0.0	0.0	0.0	0.0	0.0	0.0	0.0	0.0	0.0	0.0	0.0	0.0	0.0	0.0	0.0	0.0	0.0	0.0	0.0	0.0	0.0	0.0	0.0	0.0	0.0	0.0	0.0	0.0	0.0	0.0	0.0	0.0	0.0	0.0	0.0	0.0	0.0	0.0	0.0	0.0	0.0	0.0	0.0	0.0	0.0	0.0	0.0	0.0	0.0	0.0	0.0	0.0	0.0	0.0	0.0	0.0	0.0	0.0	0.0	0.0	0.0	0.0	0.0	0.0	0.0	0.0	0.0	0.0	0.0	0.0	0.0	0.0	0.0	0.0	0.0	0.0	0.0	0.0	0.0	0.0	0.0	0.0	0.0	0.0	0.0	0.0	0.0	0.0	0.0	0.0	0.0	0.0	0.0	0.0	0.0	0.0	0.0	0.0	0.0	0.0	0.0	0.0	0.0	0.0	2.0	0.0	0.0	0.0	0.0	0.0	0.0	0.0	0.0	0.0	0.0	0.0	0.0	0.0	0.0	0.0	0.0	0.0	0.0	0.0	0.0	0.0	0.0	0.0	0.0	0.0	0.0	0.0	0.0	0.0	0.0	0.0	0.0	0.0	0.0	0.0	0.0	0.0	0.0	0.0	0.0	0.0	0.0	0.0	0.0	0.0	0.0	0.0	0.0	0.0	0.0	0.0	0.0	0.0	0.0	0.0	0.0	0.0	0.0	0.0	0.0	0.0	0.0	0.0	0.0	0.0	0.0	0.0	0.0	0.0	0.0	0.0	0.0	0.0	0.0	0.0	0.0	0.0	0.0	0.0	0.0	0.0	0.0	0.0	0.0	0.0	0.0	0.0	0.0	0.0	0.0	0.0	0.0	0.0	0.0	0.0	0.0	0.0	0.0	0.0	0.0	0.0	0.0	0.0	0.0	0.0	0.0	0.0	0.0	0.0	0.0	0.0	0.0	0.0	0.0	0.0	0.0	0.0	0.0	0.0	0.0	0.0	0.0	0.0	0.0	0.0	0.0	0.0	0.0	0.0	0.0	0.0	0.0	0.0	0.0	0.0	0.0	0.0	0.0	0.0	0.0	0.0	0.0	0.0	0.0	0.0	0.0	0.0	0.0	0.0	0.0	0.0	0.0	0.0	0.0	0.0	0.0	0.0	0.0	0.0	0.0	0.0	0.0	0.0	0.0	0.0	0.0	0.0	0.0	0.0	0.0	0.0	0.0	0.0	0.0	0.0	0.0	0.0	0.0	0.0	0.0	0.0	0.0	0.0	0.0	0.0	0.0	0.0	0.0	0.0	0.0	0.0	0.0	0.0	0.0	0.0	0.0	0.0	0.0	0.0	0.0	0.0	0.0	0.0	0.0	0.0	0.0	0.0	0.0	0.0	0.0	0.0	0.0	0.0	0.0	0.0	0.0	0.0	0.0	0.0	0.0	0.0	0.0	0.0	0.0	0.0	0.0	0.0	0.0	0.0	0.0	0.0	0.0	0.0	0.0	0.0	0.0	0.0	0.0	0.0	0.0	0.0	0.0	0.0	0.0	0.0	0.0	0.0	0.0	0.0	0.0	0.0	0.0	0.0	0.0	0.0	0.0	0.0	0.0	0.0	0.0	0.0	0.0	0.0	0.0	0.0	0.0	0.0	0.0	0.0	0.0	0.0	0.0	0.0	0.0	0.0	0.0	0.0	0.0	0.0	0.0	0.0	0.0	0.0	0.0	0.0	0.0	0.0	0.0	0.0	0.0	0.0	0.0	0.0	0.0	0.0	0.0	0.0	0.0	0.0	0.0	0.0	0.0	0.0	0.0	0.0	0.0	0.0	0.0	0.0	0.0	0.0	0.0	0.0	0.0	0.0	0.0	0.0	0.0	0.0	0.0	0.0	0.0	0.0	0.0	0.0	0.0	0.0	0.0	0.0	0.0	0.0	0.0	0.0	0.0	0.0	0.0	0.0	0.0	0.0	0.0	0.0	0.0	0.0	0.0	0.0	0.0	0.0	0.0	0.0	0.0	0.0	0.0	0.0	0.0	0.0	0.0	0.0	0.0	0.0	0.0	0.0	0.0	0.0	0.0	0.0	0.0	0.0	0.0	0.0	0.0	0.0	0.0	0.0	0.0	0.0	0.0	0.0	0.0	0.0	0.0	0.0	0.0	0.0	0.0	0.0	0.0	0.0	0.0	0.0	0.0	0.0	0.0	0.0	0.0	0.0	0.0	0.0	0.0	0.0	0.0	0.0	0.0	0.0	0.0	0.0	0.0	0.0	0.0	0.0	0.0	0.0	0.0	0.0	0.0	0.0	0.0	0.0	0.0	0.0	0.0	0.0	0.0	0.0	0.0	0.0	0.0	0.0	0.0	0.0	0.0	0.0	0.0	0.0	0.0	0.0	0.0	0.0	0.0	0.0	0.0	0.0	0.0	0.0	0.0	0.0	0.0	0.0	0.0	0.0	0.0	0.0	0.0	0.0	0.0	0.0	0.0	0.0	0.0	0.0	0.0	0.0	0.0	0.0	0.0	0.0	0.0	0.0	0.0	0.0	0.0	0.0	0.0	0.0	0.0	0.0	0.0	0.0	0.0	0.0	0.0	0.0	0.0	0.0	0.0	0.0	0.0	0.0	0.0	0.0	0.0	0.0	0.0	0.0	0.0	0.0	0.0	0.0	0.0	0.0	0.0	0.0	0.0	0.0	0.0	0.0	0.0	0.0	0.0	0.0	0.0	0.0	0.0	0.0	0.0	0.0	0.0	0.0	0.0	0.0	0.0	0.0	0.0	0.0	0.0	0.0	0.0	0.0	0.0	0.0	0.0	0.0	0.0	0.0	0.0	0.0	0.0	0.0	0.0	0.0	0.0	0.0	0.0	0.0	0.0	0.0	0.0	0.0	0.0	0.0	0.0	0.0	0.0	0.0	0.0	0.0	0.0	0.0	0.0	0.0	0.0	0.0	0.0	0.0	0.0	0.0	0.0
15535	ENSMUST00000184304		0.0	0.0	0.0	0.0	0.0	0.0	0.0	0.0	0.0	0.0	0.0	0.0	0.0	0.0	0.0	0.0	0.0	0.0	0.0	0.0	0.0	0.0	0.0	0.0	0.0	0.0	0.0	0.0	0.0	0.0	0.0	0.0	0.0	0.0	0.0	0.0	0.0	0.0	0.0	0.0	0.0	0.0	0.0	0.0	0.0	0.0	0.0	0.0	0.0	0.0	0.0	0.0	0.0	0.0	0.0	0.0	0.0	0.0	0.0	0.0	0.0	0.0	0.0	0.0	0.0	0.0	0.0	0.0	0.0	0.0	0.0	0.0	0.0	0.0	0.0	0.0	0.0	0.0	0.0	0.0	0.0	0.0	0.0	0.0	0.0	0.0	0.0	0.0	0.0	0.0	0.0	0.0	0.0	0.0	0.0	0.0	0.0	0.0	0.0	0.0	0.0	0.0	0.0	0.0	0.0	0.0	0.0	0.0	0.0	0.0	0.0	0.0	0.0	0.0	0.0	0.0	0.0	0.0	0.0	0.0	0.0	0.0	0.0	0.0	0.0	0.0	0.0	0.0	0.0	0.0	0.0	0.0	0.0	0.0	0.0	0.0	0.0	0.0	0.0	0.0	0.0	0.0	0.0	0.0	0.0	0.0	0.0	0.0	0.0	0.0	0.0	0.0	0.0	0.0	0.0	0.0	0.0	0.0	0.0	0.0	0.0	0.0	0.0	0.0	0.0	0.0	0.0	0.0	0.0	0.0	0.0	0.0	0.0	0.0	0.0	0.0	0.0	0.0	0.0	0.0	0.0	0.0	0.0	0.0	0.0	0.0	0.0	0.0	0.0	0.0	0.0	0.0	0.0	0.0	0.0	0.0	0.0	0.0	0.0	0.0	0.0	0.0	0.0	0.0	0.0	0.0	0.0	0.0	0.0	0.0	0.0	0.0	0.0	0.0	0.0	0.0	0.0	0.0	0.0	0.0	0.0	0.0	0.0	0.0	0.0	0.0	0.0	0.0	0.0	0.0	0.0	0.0	0.0	0.0	0.0	0.0	0.0	0.0	0.0	0.0	0.0	0.0	0.0	0.0	0.0	0.0	0.0	0.0	0.0	0.0	0.0	0.0	0.0	0.0	0.0	0.0	0.0	0.0	0.0	0.0	0.0	0.0	0.0	0.0	0.0	0.0	0.0	0.0	0.0	0.0	0.0	0.0	0.0	0.0	0.0	0.0	0.0	0.0	0.0	0.0	0.0	0.0	0.0	0.0	0.0	0.0	0.0	0.0	0.0	0.0	0.0	0.0	0.0	0.0	0.0	0.0	0.0	0.0	0.0	0.0	0.0	0.0	0.0	0.0	0.0	0.0	0.0	0.0	0.0	0.0	0.0	0.0	0.0	0.0	0.0	0.0	0.0	0.0	0.0	0.0	0.0	0.0	0.0	0.0	0.0	0.0	0.0	0.0	0.0	0.0	0.0	0.0	0.0	0.0	0.0	0.0	0.0	0.0	0.0	0.0	0.0	0.0	0.0	0.0	0.0	0.0	0.0	0.0	0.0	0.0	0.0	0.0	0.0	0.0	0.0	0.0	0.0	0.0	0.0	0.0	0.0	0.0	0.0	0.0	0.0	0.0	0.0	0.0	0.0	0.0	0.0	0.0	0.0	0.0	0.0	0.0	0.0	0.0	0.0	0.0	0.0	0.0	0.0	0.0	0.0	0.0	0.0	0.0	0.0	0.0	0.0	0.0	0.0	0.0	0.0	0.0	0.0	0.0	0.0	0.0	0.0	0.0	0.0	0.0	0.0	0.0	0.0	0.0	0.0	0.0	0.0	0.0	0.0	0.0	0.0	0.0	0.0	0.0	0.0	0.0	0.0	0.0	0.0	0.0	0.0	0.0	0.0	0.0	0.0	0.0	0.0	0.0	0.0	0.0	0.0	0.0	0.0	0.0	0.0	0.0	0.0	0.0	0.0	0.0	0.0	0.0	0.0	0.0	0.0	0.0	0.0	0.0	0.0	0.0	0.0	0.0	0.0	0.0	0.0	0.0	0.0	0.0	0.0	0.0	0.0	0.0	0.0	0.0	0.0	0.0	0.0	0.0	0.0	0.0	0.0	0.0	0.0	0.0	0.0	0.0	0.0	0.0	0.0	0.0	0.0	0.0	0.0	0.0	0.0	0.0	0.0	0.0	0.0	0.0	0.0	0.0	0.0	0.0	0.0	0.0	0.0	0.0	0.0	0.0	0.0	0.0	0.0	0.0	0.0	0.0	0.0	0.0	0.0	0.0	0.0	0.0	0.0	0.0	0.0	0.0	0.0	0.0	0.0	0.0	0.0	0.0	0.0	0.0	0.0	0.0	0.0	0.0	0.0	0.0	0.0	0.0	0.0	0.0	0.0	0.0	0.0	0.0	0.0	0.0	0.0	0.0	0.0	0.0	0.0	0.0	0.0	0.0	0.0	0.0	0.0	0.0	0.0	0.0	0.0	0.0	0.0	0.0	0.0	0.0	0.0	0.0	0.0	0.0	0.0	0.0	0.0	0.0	0.0	0.0	0.0	0.0	0.0	0.0	0.0	0.0	0.0	0.0	0.0	0.0	0.0	0.0	0.0	0.0	0.0	0.0	0.0	0.0	0.0	0.0	0.0	0.0	0.0	0.0	0.0	0.0	0.0	0.0	0.0	0.0	0.0	0.0	0.0	0.0	0.0	0.0	0.0	0.0	0.0	0.0	0.0	0.0	0.0	0.0	0.0	0.0	0.0	0.0	0.0	0.0	0.0	0.0	0.0	0.0	0.0	0.0	0.0	0.0	0.0	0.0	0.0	0.0	0.0	0.0	0.0	0.0	0.0	0.0	0.0	0.0	0.0	0.0	0.0	0.0	0.0	0.0	0.0	0.0	0.0	0.0	0.0	0.0	0.0	0.0	0.0	0.0	0.0	0.0	0.0	0.0	0.0	0.0	0.0	0.0	0.0	0.0	0.0	0.0	0.0	0.0	0.0	0.0	0.0	0.0	0.0	0.0	0.0	0.0	0.0	0.0	0.0	0.0	0.0	0.0	0.0	0.0	0.0	0.0	0.0	0.0	0.0	0.0	0.0	0.0	0.0	0.0	0.0	0.0	0.0	0.0	0.0	0.0	0.0	0.0	0.0	0.0	0.0	0.0	0.0	0.0	0.0	0.0	0.0	0.0	0.0	0.0	0.0	0.0	0.0	0.0	0.0	0.0	0.0	0.0	0.0	0.0	0.0	0.0	0.0	0.0	0.0	0.0	0.0	0.0	0.0	0.0	0.0	0.0	0.0	0.0	0.0	0.0	0.0	0.0	0.0	0.0	0.0	0.0	0.0	0.0	0.0	0.0	0.0	0.0	0.0	0.0	0.0	0.0	0.0	0.0	0.0	0.0	0.0	0.0	0.0	0.0	0.0	0.0	0.0	0.0	0.0	0.0	0.0	0.0	0.0	0.0	0.0	0.0	0.0	0.0	0.0	0.0	0.0	0.0	0.0	0.0	0.0	0.0	0.0	0.0	0.0	0.0	0.0	0.0	0.0	0.0	0.0	0.0	0.0	0.0	0.0
15536	ENSMUSG00000065657	Gm25337	0.0	0.0	0.0	0.0	0.0	0.0	0.0	0.0	0.0	0.0	0.0	0.0	0.0	0.0	0.0	0.0	0.0	0.0	0.0	0.0	0.0	0.0	0.0	0.0	0.0	0.0	0.0	0.0	0.0	0.0	0.0	0.0	0.0	0.0	0.0	0.0	0.0	0.0	0.0	0.0	0.0	0.0	0.0	0.0	0.0	0.0	0.0	0.0	0.0	0.0	0.0	0.0	0.0	0.0	0.0	0.0	0.0	0.0	0.0	0.0	0.0	0.0	0.0	0.0	0.0	0.0	0.0	0.0	0.0	0.0	0.0	0.0	0.0	0.0	0.0	0.0	0.0	1.0	0.0	0.0	1.0	0.0	0.0	0.0	0.0	0.0	0.0	1.0	0.0	0.0	0.0	0.0	0.0	0.0	0.0	0.0	0.0	0.0	0.0	0.0	0.0	0.0	0.0	0.0	2.0	0.0	0.0	0.0	0.0	0.0	0.0	0.0	0.0	0.0	0.0	0.0	0.0	0.0	0.0	0.0	0.0	0.0	0.0	0.0	0.0	2.0	0.0	0.0	0.0	0.0	0.0	0.0	0.0	0.0	0.0	0.0	0.0	0.0	0.0	0.0	0.0	0.0	0.0	0.0	0.0	0.0	0.0	0.0	0.0	0.0	0.0	0.0	0.0	0.0	0.0	0.0	0.0	0.0	0.0	0.0	0.0	0.0	0.0	0.0	0.0	0.0	0.0	0.0	0.0	0.0	0.0	0.0	0.0	0.0	0.0	0.0	0.0	0.0	0.0	0.0	0.0	0.0	0.0	0.0	0.0	0.0	0.0	0.0	0.0	0.0	0.0	0.0	0.0	0.0	0.0	0.0	0.0	0.0	0.0	0.0	0.0	0.0	0.0	0.0	0.0	0.0	0.0	0.0	0.0	0.0	0.0	0.0	1.0	0.0	1.0	0.0	0.0	0.0	0.0	0.0	1.0	0.0	1.0	0.0	0.0	0.0	0.0	0.0	0.0	0.0	0.0	0.0	0.0	0.0	0.0	0.0	0.0	0.0	0.0	0.0	0.0	0.0	0.0	0.0	0.0	0.0	0.0	0.0	0.0	0.0	0.0	0.0	0.0	0.0	0.0	0.0	0.0	0.0	0.0	0.0	0.0	0.0	0.0	0.0	0.0	0.0	0.0	0.0	0.0	0.0	0.0	0.0	0.0	0.0	0.0	0.0	0.0	0.0	0.0	0.0	0.0	0.0	0.0	0.0	0.0	0.0	0.0	0.0	0.0	0.0	0.0	0.0	0.0	0.0	0.0	0.0	0.0	0.0	0.0	0.0	0.0	0.0	0.0	0.0	0.0	0.0	0.0	0.0	0.0	0.0	0.0	0.0	0.0	0.0	0.0	0.0	0.0	0.0	0.0	0.0	0.0	0.0	0.0	0.0	0.0	0.0	0.0	0.0	0.0	0.0	0.0	0.0	0.0	0.0	0.0	0.0	0.0	0.0	0.0	0.0	0.0	0.0	0.0	0.0	0.0	0.0	0.0	0.0	0.0	0.0	0.0	0.0	0.0	0.0	0.0	0.0	0.0	0.0	0.0	0.0	0.0	0.0	0.0	0.0	0.0	0.0	0.0	0.0	0.0	0.0	0.0	0.0	0.0	0.0	0.0	0.0	0.0	0.0	0.0	0.0	0.0	0.0	0.0	0.0	0.0	0.0	0.0	0.0	0.0	0.0	0.0	0.0	0.0	0.0	0.0	0.0	0.0	0.0	0.0	0.0	0.0	0.0	0.0	0.0	0.0	0.0	0.0	0.0	0.0	0.0	0.0	0.0	0.0	0.0	0.0	0.0	0.0	0.0	0.0	0.0	0.0	0.0	0.0	0.0	0.0	0.0	0.0	0.0	0.0	0.0	1.0	0.0	0.0	0.0	0.0	0.0	1.0	0.0	0.0	0.0	0.0	0.0	0.0	0.0	0.0	1.0	0.0	0.0	0.0	0.0	0.0	0.0	0.0	0.0	0.0	0.0	0.0	0.0	0.0	0.0	0.0	0.0	0.0	0.0	0.0	0.0	0.0	0.0	0.0	0.0	0.0	0.0	0.0	0.0	0.0	0.0	0.0	0.0	0.0	0.0	0.0	0.0	0.0	0.0	0.0	0.0	0.0	0.0	0.0	0.0	1.0	0.0	0.0	0.0	0.0	0.0	0.0	0.0	0.0	0.0	0.0	0.0	0.0	0.0	0.0	0.0	0.0	0.0	0.0	0.0	0.0	0.0	0.0	0.0	0.0	0.0	0.0	0.0	0.0	0.0	0.0	0.0	0.0	0.0	0.0	0.0	0.0	0.0	0.0	0.0	0.0	0.0	0.0	1.0	0.0	0.0	1.0	0.0	0.0	0.0	0.0	0.0	0.0	1.0	0.0	0.0	0.0	0.0	0.0	0.0	0.0	0.0	0.0	0.0	0.0	0.0	0.0	0.0	0.0	0.0	0.0	0.0	0.0	0.0	0.0	0.0	0.0	0.0	0.0	0.0	0.0	0.0	0.0	0.0	0.0	0.0	0.0	0.0	0.0	0.0	0.0	0.0	0.0	0.0	0.0	0.0	0.0	0.0	0.0	0.0	0.0	0.0	0.0	0.0	0.0	0.0	0.0	0.0	0.0	0.0	0.0	0.0	0.0	0.0	0.0	0.0	0.0	0.0	0.0	0.0	0.0	0.0	0.0	0.0	0.0	0.0	0.0	0.0	0.0	0.0	0.0	0.0	0.0	0.0	0.0	0.0	0.0	0.0	0.0	1.0	0.0	0.0	1.0	1.0	0.0	1.0	0.0	0.0	0.0	0.0	0.0	0.0	0.0	0.0	0.0	0.0	0.0	0.0	0.0	0.0	0.0	0.0	0.0	0.0	0.0	0.0	0.0	0.0	0.0	0.0	0.0	0.0	0.0	0.0	0.0	0.0	0.0	0.0	0.0	0.0	0.0	0.0	0.0	0.0	0.0	0.0	0.0	0.0	0.0	0.0	0.0	0.0	0.0	0.0	0.0	0.0	0.0	0.0	0.0	0.0	0.0	0.0	0.0	0.0	0.0	0.0	0.0	0.0	0.0	0.0	0.0	0.0	0.0	0.0	0.0	0.0	0.0	0.0	0.0	0.0	0.0	0.0	0.0	0.0	0.0	0.0	0.0	1.0	0.0	0.0	0.0	0.0	0.0	0.0	0.0	0.0	0.0	0.0	0.0	0.0	0.0	0.0	0.0	0.0	0.0	0.0	0.0	0.0	0.0	0.0	0.0	0.0	0.0	0.0	0.0	0.0	0.0	0.0	0.0	0.0	0.0	0.0	0.0	0.0	0.0	0.0	0.0	0.0	0.0	0.0	0.0	0.0	0.0	0.0	0.0	0.0	0.0	0.0	0.0	0.0	0.0	0.0	0.0	0.0	0.0	0.0	0.0	0.0	0.0	0.0	0.0	0.0	0.0	0.0	0.0	0.0	0.0	0.0	0.0	0.0	0.0	0.0	0.0	0.0	0.0	0.0	0.0	0.0	0.0	0.0	0.0	0.0	0.0	0.0	0.0
15537	ENSMUSG00000098228	Gm21070	0.0	0.0	0.0	0.0	0.0	0.0	0.0	0.0	0.0	0.0	0.0	0.0	0.0	0.0	0.0	0.0	0.0	0.0	0.0	0.0	0.0	0.0	0.0	0.0	0.0	0.0	0.0	0.0	0.0	0.0	0.0	0.0	0.0	0.0	0.0	0.0	0.0	0.0	0.0	0.0	0.0	0.0	0.0	0.0	0.0	0.0	0.0	0.0	0.0	0.0	0.0	0.0	0.0	0.0	0.0	0.0	0.0	0.0	0.0	0.0	0.0	0.0	0.0	0.0	0.0	0.0	0.0	0.0	0.0	0.0	0.0	0.0	0.0	0.0	0.0	0.0	0.0	0.0	0.0	0.0	0.0	0.0	0.0	0.0	0.0	0.0	0.0	0.0	0.0	0.0	0.0	0.0	0.0	0.0	0.0	0.0	0.0	0.0	0.0	0.0	0.0	0.0	0.0	0.0	0.0	0.0	0.0	0.0	0.0	0.0	0.0	0.0	0.0	0.0	0.0	0.0	0.0	0.0	0.0	0.0	0.0	0.0	0.0	0.0	0.0	0.0	0.0	0.0	0.0	0.0	0.0	0.0	0.0	0.0	0.0	0.0	0.0	0.0	0.0	0.0	0.0	0.0	0.0	0.0	0.0	0.0	0.0	0.0	0.0	0.0	0.0	0.0	0.0	0.0	0.0	0.0	0.0	0.0	0.0	0.0	0.0	0.0	0.0	0.0	0.0	0.0	0.0	0.0	0.0	0.0	0.0	0.0	0.0	0.0	0.0	0.0	0.0	0.0	0.0	0.0	0.0	0.0	0.0	0.0	0.0	0.0	0.0	0.0	0.0	0.0	0.0	0.0	0.0	0.0	0.0	0.0	0.0	0.0	0.0	0.0	0.0	0.0	0.0	0.0	0.0	0.0	0.0	0.0	0.0	0.0	0.0	0.0	0.0	0.0	0.0	0.0	0.0	0.0	0.0	0.0	0.0	0.0	0.0	0.0	0.0	0.0	0.0	0.0	0.0	0.0	0.0	0.0	0.0	0.0	0.0	0.0	0.0	0.0	0.0	0.0	0.0	0.0	0.0	0.0	0.0	0.0	0.0	0.0	0.0	0.0	0.0	0.0	0.0	0.0	0.0	0.0	0.0	0.0	0.0	0.0	0.0	0.0	0.0	0.0	0.0	0.0	0.0	0.0	0.0	0.0	0.0	0.0	0.0	0.0	0.0	0.0	0.0	0.0	0.0	0.0	0.0	0.0	0.0	0.0	0.0	0.0	0.0	0.0	0.0	0.0	0.0	0.0	0.0	0.0	0.0	0.0	0.0	0.0	0.0	0.0	0.0	0.0	0.0	0.0	0.0	0.0	0.0	0.0	0.0	0.0	0.0	0.0	0.0	0.0	0.0	0.0	0.0	0.0	0.0	0.0	0.0	0.0	0.0	0.0	0.0	0.0	0.0	0.0	0.0	0.0	0.0	0.0	0.0	0.0	0.0	0.0	0.0	0.0	0.0	0.0	0.0	0.0	0.0	0.0	0.0	0.0	0.0	0.0	0.0	0.0	0.0	0.0	0.0	0.0	0.0	0.0	0.0	0.0	0.0	0.0	0.0	0.0	0.0	0.0	0.0	0.0	0.0	0.0	0.0	0.0	0.0	0.0	0.0	0.0	0.0	0.0	0.0	0.0	0.0	0.0	0.0	0.0	0.0	0.0	0.0	0.0	0.0	0.0	0.0	0.0	0.0	0.0	0.0	0.0	0.0	0.0	0.0	0.0	0.0	0.0	0.0	0.0	0.0	0.0	0.0	0.0	0.0	0.0	0.0	0.0	0.0	0.0	0.0	0.0	0.0	0.0	0.0	0.0	0.0	0.0	0.0	0.0	0.0	0.0	0.0	0.0	0.0	0.0	0.0	0.0	0.0	0.0	0.0	0.0	0.0	0.0	0.0	0.0	0.0	0.0	0.0	0.0	0.0	0.0	0.0	0.0	0.0	0.0	0.0	0.0	0.0	0.0	0.0	0.0	0.0	0.0	0.0	0.0	0.0	0.0	0.0	0.0	0.0	0.0	0.0	0.0	0.0	0.0	0.0	0.0	0.0	0.0	0.0	0.0	0.0	0.0	0.0	0.0	0.0	0.0	0.0	0.0	0.0	0.0	0.0	0.0	0.0	0.0	0.0	0.0	0.0	0.0	0.0	0.0	0.0	0.0	0.0	0.0	0.0	0.0	0.0	0.0	0.0	0.0	0.0	0.0	0.0	0.0	0.0	0.0	0.0	0.0	0.0	0.0	0.0	0.0	0.0	0.0	0.0	0.0	0.0	0.0	0.0	0.0	0.0	0.0	0.0	0.0	0.0	0.0	0.0	0.0	0.0	0.0	0.0	0.0	0.0	0.0	0.0	0.0	0.0	0.0	0.0	0.0	0.0	0.0	0.0	0.0	0.0	0.0	0.0	0.0	0.0	0.0	0.0	0.0	0.0	0.0	0.0	0.0	0.0	0.0	0.0	0.0	0.0	0.0	0.0	0.0	0.0	0.0	0.0	0.0	0.0	0.0	0.0	0.0	0.0	0.0	0.0	0.0	0.0	0.0	0.0	0.0	0.0	0.0	0.0	0.0	0.0	0.0	0.0	0.0	0.0	0.0	0.0	0.0	0.0	0.0	0.0	0.0	0.0	0.0	0.0	0.0	0.0	0.0	0.0	0.0	0.0	0.0	0.0	0.0	0.0	0.0	0.0	0.0	0.0	0.0	0.0	0.0	0.0	0.0	0.0	0.0	0.0	0.0	0.0	0.0	0.0	0.0	0.0	0.0	0.0	0.0	0.0	0.0	0.0	0.0	0.0	0.0	0.0	0.0	0.0	0.0	0.0	0.0	0.0	0.0	0.0	0.0	0.0	0.0	0.0	0.0	0.0	0.0	0.0	0.0	0.0	0.0	0.0	0.0	0.0	0.0	0.0	0.0	0.0	0.0	0.0	0.0	0.0	0.0	0.0	0.0	0.0	0.0	0.0	0.0	0.0	0.0	0.0	0.0	0.0	0.0	0.0	0.0	0.0	0.0	0.0	0.0	0.0	0.0	0.0	0.0	0.0	0.0	0.0	0.0	0.0	0.0	0.0	0.0	0.0	0.0	0.0	0.0	0.0	0.0	0.0	0.0	0.0	0.0	0.0	0.0	0.0	0.0	0.0	0.0	0.0	0.0	0.0	0.0	0.0	0.0	0.0	0.0	0.0	0.0	0.0	0.0	0.0	0.0	0.0	0.0	0.0	0.0	0.0	0.0	0.0	0.0	0.0	0.0	0.0	0.0	0.0	0.0	0.0	0.0	0.0	0.0	0.0	0.0	0.0	0.0	0.0	0.0	0.0	0.0	0.0	0.0	0.0	0.0	0.0	0.0	0.0	0.0	0.0	0.0	0.0	0.0	0.0	0.0	0.0	0.0	0.0	0.0	0.0	0.0	0.0	0.0	0.0	0.0	0.0	0.0	0.0	0.0	0.0	0.0	0.0	0.0	0.0	0.0	0.0	0.0	0.0	0.0	0.0	0.0	0.0	0.0	0.0	0.0	0.0	0.0	0.0
15538	ENSMUST00000074759		46.203	64.224	7.184	0.0	27.703	90.015	20.819	21.234	92.222	0.0	51.204	10.187	14.533	0.0	6.546	5.111	6.253	16.33	30.396	5.246	25.866	6.692	6.245	17.433	0.0	0.0	29.692	32.09	0.0	5.423	18.215	5.347	15.237	5.659	0.0	0.0	5.618	6.452	0.0	0.0	0.0	0.0	16.021	16.012	15.222	6.75	6.869	25.052	0.0	39.474	5.791	27.14	5.431	0.0	23.158	0.0	6.59	0.0	36.672	16.137	4.927	16.517	0.0	6.23	17.709	13.781	5.61	5.571	0.0	17.141	16.319	5.678	5.751	5.343	5.492	0.0	0.0	16.843	0.0	6.096	0.0	5.772	5.289	0.0	15.026	26.082	14.554	6.322	5.766	4.346	18.811	19.938	3.671	9.943	4.998	24.667	19.481	48.208	41.256	10.964	10.666	17.377	3.828	0.0	49.813	23.34	19.189	10.122	10.285	9.912	3.927	25.054	23.212	36.216	30.51	19.439	20.244	10.659	29.075	10.319	11.0	0.0	20.994	12.222	17.435	5.154	27.013	9.378	0.0	16.922	17.658	4.261	3.97	24.644	30.029	0.0	10.139	4.517	4.686	22.472	15.191	0.0	0.0	3.789	4.845	4.964	4.182	4.715	4.397	0.0	4.276	13.202	4.361	4.514	4.061	11.693	0.0	4.355	0.0	0.0	0.0	0.0	6.539	0.0	0.0	0.0	2.996	0.0	5.732	3.871	0.0	4.802	0.0	0.0	0.0	4.384	19.639	12.834	4.599	0.0	4.54	4.806	9010.25	7332.76	1470.07	5596.71	7250.02	4908.8	6253.28	7353.91	3177.47	6687.97	4576.24	4425.25	6840.07	3738.53	8205.83	6438.62	3582.67	8061.68	8400.26	5698.73	4785.77	6525.62	9007.32	3726.79	0.0	0.0	0.0	2.004	0.0	0.0	0.0	0.0	0.0	0.0	0.0	0.0	0.0	0.0	0.0	0.0	0.0	0.0	3744.23	4300.33	3989.84	3934.17	4239.03	5590.5	5813.92	3348.42	5861.75	4222.41	7279.51	4313.16	6925.54	5721.44	4927.05	7219.8	5330.1	5224.75	3910.81	29.592	4.767	4.381	5.283	9.269	40.543	5.559	5.446	0.0	4.192	5.322	39.697	0.0	45.935	19.286	0.0	5.13	15.127	0.0	6.578	4.64	0.0	17.01	26.333	0.0	9.855	0.0	3.374	8.984	0.0	6.493	0.0	0.0	0.0	0.0	0.0	0.0	0.0	0.0	0.0	0.0	0.0	0.0	0.0	0.0	0.0	0.0	0.0	0.0	0.0	0.0	0.0	0.0	0.0	0.0	0.0	0.0	0.0	0.0	0.0	0.0	0.0	0.0	0.0	0.0	0.0	2265.6	1601.24	1954.84	1698.08	2402.14	2147.21	2847.04	1922.1	2052.43	1985.18	1939.04	1869.96	4.2	13.893	5.496	5.411	0.0	4.668	0.0	5.357	5.163	6.211	5.744	0.0	0.0	5.127	5.326	0.0	0.0	0.0	0.0	0.0	0.0	0.0	0.0	0.0	2221.19	1645.09	2691.37	3178.33	2524.33	1970.65	2281.76	2426.7	2708.44	2435.99	2190.51	1885.37	2115.51	4359.08	1708.39	2852.72	2138.07	2015.23	0.0	3.428	22.296	0.0	0.0	0.0	0.0	0.0	0.0	3.84	0.0	0.0	3.533	10.72	10.701	0.0	10.842	3.73	0.0	10.012	14.018	3.961	0.0	3.801	16.098	9.424	15.924	0.0	17.71	0.0	3.832	10.703	10.306	12.301	10.881	10.117	10.297	10.764	0.0	10.422	9.903	3.81	23.247	10.665	23.224	28.918	17.11	33.379	10.784	0.0	16.394	0.0	3.907	9.548	10.215	10.476	3.792	11.884	10.24	3.922	0.0	1.028	0.0	0.0	0.0	0.0	0.0	0.0	0.0	0.0	0.0	0.0	0.0	0.0	0.0	0.0	0.0	0.0	0.0	0.0	0.0	0.0	0.0	0.0	1.919	0.0	3.829	0.0	0.0	0.0	0.0	0.0	11.221	20.606	0.0	4.439	11.256	4.083	18.32	0.0	4.522	0.0	10.938	0.0	12.874	471.75	1011.73	0.0	4.742	4.683	0.0	25.468	5.173	22.544	25.051	10.848	0.0	10.891	36.197	0.0	18.971	9.27	13.312	5.052	3.98	31.91	4.927	26.732	4.943	9.259	27.386	5.352	4.476	31.53	32.757	59.36	39.1	0.0	29.037	9.212	10.91	0.0	3.292	0.0	33.036	8.68	40.644	19.102	0.0	3.335	14.496	34.679	8.442	5.558	40.006	15.48	25.397	19.424	9.462	13.061	0.0	21.73	13.051	0.0	0.0	16.74	14.374	14.811	5.188	15.633	0.0	3.348	0.0	2.297	2.12	17.76	2.128	2.29	0.0	0.0	12.298	2.011	0.0	2.146	0.0	4.582	14.272	3.111	0.0	2.417	0.0	0.0	27.324	2.807	0.0	10.871	15.671	9.962	23.475	6.672	6.349	0.0	15.618	0.0	6.374	2.969	6.413	13.84	0.0	2.567	23.993	18.187	0.0	2.133	0.0	0.0	15.808	31.757	5.001	14.334	0.0	5.008	4.232	14.631	0.0	0.0	0.0	4.454	21.212	0.0	0.0	19.909	0.0	0.0	0.0	4.656	12.229	12.297	0.0	4.045	8349.67	12245.8	9109.32	5954.34	10340.6	10091.2	6630.22	8826.55	7256.23	8727.93	7404.96	5528.84	11235.6	8351.16	9070.9	5720.02	6352.14	6010.49	8733.42	14923.9	8434.73	10383.9	11005.5	11211.9	0.0	0.0	0.0	305.082	1056.44	1006.42	0.0	329.601	1273.83	0.0	0.0	1616.76	557.319	73.079	34.785	49.902	24.569	29.746	5.913	24.105	21.359	24.428	30.04	0.0	14.866	38.087	5.851	17.253	16.333	34.104	36.912	52.699	23.472	110.029	23.71	56.453	10919.1	8912.17	8591.61	5544.47	7210.13	8644.27	6308.94	6468.41	7453.23	9585.96	6230.22	6835.56	0.0	0.0	1108.62	7821.95	2379.71	0.0	0.0	0.0	2193.8	2335.41	1843.56	0.0	0.0	0.0	3.936	0.0	0.0	8066.31	6919.45	8438.15	12021.9	8670.38	6447.03	9795.11	9880.84	9328.16	7550.18	9441.14	5782.37	7604.65	8504.14	6491.11	9907.03	7673.83	9339.26	0.0	0.0	0.0	0.0	0.0	0.0	0.0	0.0	0.0	0.0	0.0	0.0	0.0	0.0	0.0	0.0	0.0	0.0	5884.19	4964.34	7372.65	6862.69	5899.89	5645.91	6233.64	9178.54	8187.15	7185.86	10412.4	3731.23	18.662	14.63	4.384	5.775	6.213	12.804	16.72	25.265	4.211	27.236	0.0	0.0	13.107	11.063	11.81	84.815	13.321	14.057	18.152	5.706	0.0	6.541	0.0	6.375	4.183	0.0	0.0	0.0	0.0	11.468	0.0	0.0	4.439	0.0	17.438	1848.51	971.897	1215.43	1479.34	1568.16	1537.93	221.323	0.0	442.026	1075.57	901.426	0.0	304.67	0.0	790.971	1338.58	0.0	197.0	860.176	0.0	1448.99	1397.64	667.35	1686.7	5479.2	830.924	473.928	2231.4	0.0	770.259
15539	ENSMUSG00000072707	Olfr31	0.0	0.0	0.0	0.0	0.0	0.0	0.0	0.0	0.0	0.0	0.0	0.0	0.0	0.0	0.0	0.0	0.0	0.0	0.0	0.0	0.0	0.0	0.0	0.0	0.0	0.0	0.0	0.0	0.0	0.0	0.0	0.0	0.0	0.0	0.0	0.0	0.0	0.0	0.0	0.0	0.0	0.0	0.0	0.0	0.0	0.0	0.0	0.0	0.0	0.0	0.0	0.0	0.0	0.0	0.0	0.0	0.0	0.0	0.0	0.0	0.0	0.0	0.0	0.0	0.0	0.0	0.0	0.0	0.0	0.0	0.0	0.0	0.0	0.0	0.0	0.0	0.0	0.0	0.0	0.0	0.0	0.0	0.0	0.0	0.0	0.0	0.0	0.0	0.0	0.0	0.0	0.0	0.0	0.0	0.0	0.0	0.0	0.0	0.0	0.0	0.0	0.0	0.0	0.0	0.0	0.0	0.0	0.0	0.0	0.0	0.0	0.0	0.0	0.0	0.0	0.0	0.0	0.0	0.0	0.0	0.0	0.0	0.0	0.0	0.0	0.0	0.0	0.0	0.0	0.0	0.0	0.0	0.0	0.0	0.0	0.0	0.0	0.0	0.0	0.0	0.0	0.0	0.0	0.0	0.0	0.0	0.0	0.0	0.0	0.0	0.0	0.0	0.0	0.0	0.0	0.0	0.0	0.0	0.0	0.0	0.0	0.0	0.0	0.0	0.0	0.0	0.0	0.0	0.0	0.0	0.0	0.0	0.0	0.0	0.0	0.0	0.0	0.0	0.0	0.0	0.0	0.0	0.0	0.0	0.0	0.0	0.0	0.0	0.0	0.0	0.0	0.0	0.0	0.0	0.0	0.0	0.0	0.0	0.0	0.0	0.0	0.0	0.0	0.0	0.0	0.0	0.0	0.0	0.0	0.0	0.0	0.0	0.0	0.0	0.0	0.0	0.0	0.0	0.0	0.0	0.0	0.0	0.0	0.0	0.0	0.0	0.0	0.0	0.0	0.0	0.0	0.0	0.0	0.0	0.0	0.0	0.0	0.0	0.0	0.0	0.0	0.0	0.0	0.0	0.0	0.0	0.0	0.0	0.0	0.0	0.0	0.0	0.0	0.0	0.0	0.0	0.0	0.0	0.0	0.0	0.0	0.0	0.0	0.0	0.0	0.0	0.0	0.0	0.0	0.0	0.0	0.0	0.0	0.0	0.0	0.0	0.0	0.0	0.0	0.0	0.0	0.0	0.0	0.0	0.0	0.0	0.0	0.0	0.0	0.0	0.0	0.0	0.0	0.0	0.0	0.0	0.0	0.0	0.0	0.0	0.0	0.0	0.0	0.0	0.0	0.0	0.0	0.0	0.0	0.0	0.0	0.0	0.0	0.0	0.0	0.0	0.0	0.0	0.0	0.0	0.0	0.0	0.0	0.0	0.0	0.0	0.0	0.0	0.0	0.0	0.0	0.0	0.0	0.0	0.0	0.0	0.0	0.0	0.0	0.0	0.0	0.0	0.0	0.0	0.0	0.0	0.0	0.0	0.0	0.0	0.0	0.0	0.0	0.0	0.0	0.0	0.0	0.0	0.0	0.0	0.0	0.0	0.0	0.0	0.0	0.0	0.0	0.0	1.0	0.0	0.0	0.0	0.0	0.0	0.0	0.0	0.0	0.0	0.0	0.0	0.0	0.0	0.0	0.0	0.0	0.0	0.0	0.0	0.0	0.0	0.0	0.0	0.0	0.0	0.0	0.0	0.0	0.0	0.0	0.0	0.0	0.0	0.0	0.0	0.0	0.0	0.0	0.0	0.0	0.0	0.0	0.0	0.0	0.0	0.0	0.0	0.0	0.0	0.0	0.0	0.0	0.0	0.0	0.0	0.0	0.0	0.0	0.0	0.0	0.0	0.0	0.0	0.0	0.0	0.0	0.0	0.0	0.0	0.0	0.0	0.0	0.0	0.0	0.0	0.0	0.0	0.0	0.0	0.0	0.0	0.0	0.0	0.0	0.0	0.0	0.0	0.0	0.0	0.0	0.0	0.0	0.0	0.0	0.0	0.0	0.0	0.0	0.0	0.0	0.0	0.0	0.0	0.0	0.0	0.0	0.0	0.0	0.0	0.0	0.0	0.0	0.0	0.0	0.0	0.0	0.0	0.0	0.0	0.0	0.0	0.0	0.0	0.0	0.0	0.0	0.0	0.0	0.0	0.0	0.0	0.0	0.0	0.0	0.0	0.0	0.0	0.0	0.0	0.0	0.0	0.0	0.0	0.0	0.0	0.0	0.0	0.0	0.0	0.0	0.0	0.0	0.0	0.0	0.0	0.0	0.0	0.0	0.0	0.0	0.0	0.0	0.0	0.0	0.0	0.0	0.0	0.0	0.0	0.0	0.0	0.0	0.0	0.0	0.0	0.0	0.0	0.0	0.0	0.0	0.0	0.0	0.0	0.0	0.0	0.0	0.0	0.0	0.0	0.0	0.0	0.0	0.0	0.0	0.0	0.0	0.0	0.0	0.0	0.0	0.0	0.0	0.0	0.0	0.0	1.0	0.0	0.0	0.0	0.0	0.0	0.0	0.0	0.0	0.0	0.0	0.0	0.0	0.0	0.0	0.0	0.0	0.0	0.0	0.0	0.0	0.0	0.0	0.0	0.0	0.0	0.0	0.0	0.0	0.0	0.0	0.0	0.0	0.0	0.0	0.0	0.0	0.0	0.0	0.0	0.0	0.0	0.0	0.0	0.0	0.0	0.0	0.0	0.0	0.0	0.0	0.0	0.0	0.0	0.0	0.0	0.0	0.0	0.0	0.0	0.0	0.0	0.0	0.0	0.0	0.0	0.0	0.0	0.0	0.0	0.0	0.0	0.0	0.0	0.0	0.0	0.0	0.0	0.0	0.0	0.0	0.0	0.0	0.0	0.0	0.0	0.0	0.0	0.0	0.0	0.0	0.0	0.0	0.0	0.0	0.0	0.0	0.0	0.0	0.0	0.0	0.0	0.0	0.0	0.0	0.0	0.0	0.0	0.0	0.0	0.0	0.0	0.0	0.0	0.0	2.0	0.0	1.0	0.0	0.0	0.0	0.0	0.0	0.0	0.0	0.0	0.0	0.0	0.0	0.0	0.0	0.0	0.0	0.0	0.0	0.0	0.0	0.0	0.0	0.0	0.0	0.0	0.0	0.0	0.0	0.0	0.0	0.0	0.0	0.0	0.0	0.0	0.0	0.0	0.0	0.0	0.0	0.0	0.0	0.0	0.0	0.0	0.0	0.0	0.0	0.0	0.0	0.0	0.0	0.0	0.0	0.0	0.0	0.0	0.0	0.0	0.0	0.0	0.0	0.0	0.0	0.0	0.0	0.0	0.0	0.0	0.0	0.0	0.0	0.0	0.0	0.0	0.0	0.0	0.0	0.0	0.0	0.0	0.0	0.0	0.0	0.0	0.0	0.0	0.0	0.0	0.0	0.0	0.0	0.0	0.0	0.0	0.0	0.0	0.0	0.0	0.0	0.0	0.0	0.0	0.0	0.0	0.0	0.0	0.0	0.0	0.0	0.0	0.0	0.0	0.0
15540	ENSMUSG00000027257	Pacsin3	1875.87	1780.48	1590.79	2115.87	2264.7	1532.13	1729.28	1722.83	1602.32	207.292	3399.78	313.65	1941.12	1668.04	1272.19	1606.0	2220.24	1969.44	1381.0	1862.32	1465.53	1588.0	1517.0	1627.3	1448.31	1864.01	1361.0	1341.02	1342.0	1811.17	1442.11	1574.7	1493.57	1573.0	1357.15	1628.2	2101.54	1212.6	1584.58	46.0	1590.01	1247.12	1558.61	1620.72	2063.32	1504.55	1677.02	1407.01	1358.01	1492.0	1955.62	1764.07	1453.46	2079.03	1693.0	1270.61	1500.31	368.999	2230.79	1512.0	1561.0	1261.23	1518.12	1678.1	1162.0	1578.04	1384.0	1989.61	1562.59	1735.23	1221.67	1892.06	1380.0	1375.2	1560.02	1659.09	1296.05	1504.37	1390.19	1519.4	1871.84	1910.81	1442.03	1558.01	1434.29	1545.0	1861.32	1301.08	1950.4	1112.47	1759.33	1254.0	1486.01	1587.0	975.94	1585.22	1281.72	1418.0	1794.0	1430.0	1249.09	1392.81	1488.0	1614.1	1584.24	1253.0	1773.68	1376.0	1509.0	1336.0	1659.0	844.172	1418.0	1551.0	1668.0	1478.28	1551.0	1361.0	1523.0	1321.0	1519.06	1553.0	1240.31	1724.0	1521.01	1756.18	1450.0	1178.0	1305.0	2009.83	1517.0	1589.0	1513.0	1346.68	1129.01	1006.0	1694.0	1387.0	781.001	420.006	1356.69	985.0	809.915	842.0	1042.27	855.006	1004.84	1123.9	846.267	1152.66	1010.85	934.33	953.001	799.524	1192.4	1039.54	918.006	855.093	1038.01	900.0	764.02	725.491	1397.0	840.618	593.257	979.008	731.0	772.021	682.998	1170.01	891.244	1072.3	967.367	1144.5	1426.79	1171.7	1097.22	1102.48	1207.65	1054.48	845.526	1019.05	1340.0	1112.0	392.001	994.0	1037.0	891.999	1311.0	1209.0	790.999	1256.0	818.0	1065.0	1009.0	652.0	1259.0	1282.0	842.001	1173.0	1645.0	731.001	1429.0	1357.0	1172.0	952.0	1951.0	1925.0	2431.0	1846.0	2737.0	2367.0	2227.0	2561.0	2630.0	1795.0	2704.0	2150.0	2263.0	2586.0	2944.0	3024.0	3612.0	2302.0	462.0	354.0	344.999	413.0	417.999	456.001	612.999	328.001	649.999	414.0	720.999	398.0	560.0	540.0	553.0	728.001	511.0	489.999	365.001	2140.81	1214.3	1305.38	1461.07	1798.25	2183.96	1929.0	3019.0	1495.25	1591.12	1639.0	1932.0	1631.27	2331.38	1461.64	1291.41	2011.03	372.004	488.847	480.009	555.745	449.839	632.0	416.001	454.686	520.003	424.001	674.0	475.153	471.509	351.014	407.999	605.0	459.109	160.0	135.0	241.0	184.0	212.0	174.0	185.0	167.0	167.999	132.001	190.0	248.0	195.0	171.999	167.0	159.001	254.0	255.0	203.001	166.0	192.0	199.001	136.0	196.999	175.0	179.0	178.0	132.001	222.001	202.0	158.0	210.0	431.0	316.001	319.0	339.001	368.001	399.0	511.0	325.0	419.0	320.0	386.001	344.0	486.743	406.654	483.365	344.474	358.164	365.29	524.96	253.034	344.785	556.091	601.112	639.949	551.804	357.094	573.313	458.372	334.143	503.218	406.655	419.485	389.686	340.0	458.896	431.949	426.0	420.0	569.0	580.999	476.0	521.999	494.999	408.0	573.001	559.0	384.001	422.001	471.001	920.0	378.999	578.001	458.0	359.0	924.0	778.0	1627.0	1185.0	1178.0	517.999	507.001	1040.0	1209.0	1257.0	793.998	689.0	1752.7	1559.05	1738.01	1540.09	1403.64	2034.27	1564.18	1576.4	1739.6	1443.64	634.633	2489.11	1142.35	1347.41	1327.95	1729.29	1947.61	1253.44	2407.94	2796.4	1730.52	1266.12	1734.23	1585.84	1274.15	1421.39	1410.95	1421.87	1708.63	1409.03	1623.84	1517.54	1825.78	2847.63	1498.83	1045.36	1474.51	1454.84	1334.6	1583.34	1462.5	1441.82	1689.25	1182.79	1641.09	1954.38	1312.71	1809.33	435.0	631.0	424.0	361.0	270.0	663.0	663.0	412.0	391.0	580.0	287.0	424.0	268.0	429.0	465.0	599.0	369.0	364.0	404.0	373.0	377.0	291.0	714.0	254.0	209.0	172.001	120.999	180.0	171.001	186.0	739.001	173.0	1649.59	1780.13	1505.03	1406.98	1930.5	1499.55	1796.57	1632.98	1470.46	1779.61	1537.12	1711.83	1018.59	1011.95	584.0	715.578	932.999	1080.86	807.999	926.002	803.009	863.864	2208.96	773.892	1357.33	1408.16	2021.75	907.135	1661.36	1618.53	1107.31	1029.08	620.971	1906.49	833.937	1044.04	1100.31	1997.99	1005.0	1553.71	1095.05	1779.12	1979.61	1611.99	4708.65	3902.25	4017.73	2638.89	4106.97	3341.29	2066.04	3821.33	2092.09	3465.13	3795.4	3708.47	3086.52	2967.45	3655.42	3913.01	3441.51	2452.23	4582.76	4631.8	3121.09	3054.62	3170.33	2469.24	621.287	570.999	1072.0	877.718	1078.49	536.022	1534.35	2057.01	634.005	884.002	743.998	966.999	1186.0	1068.0	1144.0	1175.68	794.001	925.001	1153.0	1194.0	1202.13	1477.0	1329.0	837.0	1376.15	996.001	914.001	1330.0	703.0	1060.0	1234.0	812.999	1369.09	1210.85	1108.0	1613.0	1578.18	1384.14	2138.0	1444.92	1341.0	1635.05	1183.0	1329.0	1328.0	920.0	1475.0	2268.05	724.998	1897.0	1945.0	843.001	1149.0	1178.0	984.999	472.204	1894.46	1206.04	1087.0	1099.78	1760.09	1023.88	1373.77	708.955	1208.35	710.257	1606.97	1146.0	1341.28	1050.29	924.004	663.0	1531.0	1994.0	1664.01	971.019	1204.0	1988.0	575.072	1882.68	1073.0	1312.0	2042.0	1149.0	2006.0	897.999	968.001	1876.0	1020.0	1302.0	965.001	1300.0	1596.0	1469.0	2032.0	988.0	1156.0	1145.0	1295.0	1964.0	1415.0	1576.0	1410.0	1565.0	161.0	302.999	324.0	217.001	295.0	194.001	167.999	207.0	263.999	94.0	214.001	344.999	2002.0	2054.0	1717.0	2089.0	1681.0	1804.0	1683.0	1833.0	1814.0	1895.0	1772.0	0.0	1657.0	1728.0	1596.0	1881.0	1745.0	2701.0	1882.0	2101.0	2076.0	2505.0	1546.0	2220.0	225.999	613.001	553.001	564.0	482.0	749.0	532.0	667.0	601.001	753.001	773.001	449.998	34.0	187.0	161.999	876.0	350.0	63.001	166.001	68.998	270.999	164.001	173.0	1665.64	2477.04	1551.63	2083.0	1757.57	1589.16	1404.0	1318.0	1893.0	2408.0	1662.0	1679.0	2079.0	1660.0	2029.0	1459.0	2035.0	1939.0	1430.0	2013.0	1330.0	1722.0	1521.0	2715.0	1796.0	2322.0	2035.0	1249.0	3118.0	1416.0	1799.0	1815.0	1009.0	1809.0	2540.0	1629.0	1690.0	2415.0	1468.0	2026.0	1662.0	2209.0	876.0	708.001	961.0	969.001	749.001	729.0	815.0	953.0	892.0	746.0	915.001	608.0	1893.0	1044.53	1476.62	1439.92	1354.0	1596.03	1799.0	1593.04	1197.97	1453.0	1970.31	1361.5	1490.17	1618.3	1518.0	1757.17	1780.01	1455.0	512.012	325.999	659.001	637.449	530.001	322.0	700.148	487.066	522.052	503.999	441.233	409.0	404.394	537.002	645.0	332.15	383.694	422.001	224.001	426.0	411.999	346.0	465.0	422.0	350.0	338.0	438.001	355.0	274.0	358.0	276.0	406.0	327.0	331.0	371.0	319.0	360.0	375.001	204.0	319.001	407.0	660.999	280.0	317.999	335.0	360.0	423.001
15541	ENSMUSG00000080994	Gm13464	27.805	34.096	54.928	56.713	95.067	37.394	35.02	43.612	64.994	3.732	72.797	1.542	6.463	4.193	0.0	15.461	11.555	1.713	6.483	4.358	4.272	11.399	3.957	7.473	0.0	1.658	11.738	10.083	0.0	11.427	1.889	21.782	13.514	0.0	1.844	16.808	0.0	6.249	1.83	0.0	9.983	4.119	4.015	5.568	19.776	7.067	8.316	0.0	8.457	0.0	13.756	11.015	4.281	12.725	6.149	0.0	8.553	5.805	12.401	1.719	13.964	1.785	10.707	15.717	1.707	10.916	7.48	3.992	6.589	6.247	0.0	14.186	3.786	12.396	0.0	6.218	4.1	4.089	12.829	10.552	8.667	2.737	19.258	8.221	8.342	3.191	6.257	1.664	0.0	12.175	39.47	99.675	152.338	210.908	18.321	58.206	44.355	52.64	65.4	35.045	40.24	32.717	79.512	61.293	80.622	107.629	238.532	58.273	62.381	46.994	33.772	10.089	56.434	88.8	58.263	40.921	49.718	71.552	47.844	68.685	37.683	43.117	106.391	46.265	32.093	75.229	49.187	44.53	49.967	33.678	67.816	71.257	154.247	51.345	28.628	20.135	27.35	14.343	11.075	8.053	15.329	6.435	12.294	8.409	14.283	13.685	15.789	5.184	5.469	5.169	1.44	7.113	6.283	8.764	12.607	1.631	11.113	3.327	1.486	1.501	0.0	0.0	3.605	1.501	3.241	3.091	1.433	1.472	1.426	3.178	3.353	7.13	1.584	3.165	5.345	3.293	3.313	5.302	1.514	7.3	0.0	1.688	5.858	9.471	0.0	2.888	0.0	0.0	2.712	0.0	10.237	0.0	0.0	0.0	4.678	0.0	0.0	5.563	0.0	3.244	0.0	3.869	0.0	3.576	0.0	0.0	0.0	0.0	0.0	1.001	0.0	0.0	0.0	0.0	0.0	0.0	0.0	0.0	0.0	0.0	0.0	0.0	0.0	0.0	1.931	2.133	7.099	6.848	1.804	1.99	6.963	0.0	0.0	0.0	1.968	1.848	0.0	0.0	4.528	4.682	0.0	1.854	0.0	32.118	14.159	24.971	27.021	21.712	16.262	45.796	44.914	14.194	15.236	35.538	50.424	36.21	34.818	12.53	17.705	42.058	0.0	1.342	0.0	5.204	0.0	3.306	0.0	0.0	1.486	1.51	3.239	0.0	0.0	0.0	0.0	0.0	0.0	0.0	0.0	0.0	0.0	0.0	0.0	0.0	0.0	0.0	0.0	0.0	0.0	0.0	0.0	0.0	1.794	0.0	0.0	0.0	0.0	0.0	0.0	0.0	0.0	0.0	0.0	0.0	0.0	0.0	0.0	0.0	0.0	20.361	4.448	17.96	11.66	11.495	12.847	15.497	8.19	4.747	6.747	0.0	12.725	39.246	44.636	28.962	36.093	33.326	63.182	40.604	25.85	12.983	70.756	50.686	36.103	61.994	60.672	28.417	51.357	20.479	36.415	31.974	26.441	22.592	27.326	43.565	34.75	0.0	0.0	0.0	2.575	2.557	0.0	0.0	2.576	0.0	2.464	0.0	0.0	2.65	8.859	0.0	2.501	2.462	0.0	8.44	0.0	20.869	27.854	19.509	0.0	6.927	11.03	27.159	15.367	0.0	14.559	29.449	14.503	27.399	35.243	13.547	21.896	9.082	26.179	22.339	20.122	5.823	50.105	19.795	16.463	20.775	31.817	21.183	19.539	29.849	36.685	25.124	10.528	31.614	25.766	14.629	8.25	16.903	22.968	37.988	19.073	15.35	23.65	13.626	34.79	19.227	5.032	19.401	20.724	14.121	16.539	19.233	11.555	17.749	18.756	23.993	21.791	20.837	20.888	0.0	1.002	0.0	0.0	1.002	0.0	0.0	0.0	0.0	0.0	0.0	0.0	0.0	1.002	1.002	5.019	0.0	0.0	0.0	1.002	0.0	0.0	1.002	0.0	26.281	27.91	21.816	20.91	32.991	27.475	8.024	38.997	3.371	3.728	5.52	14.363	14.019	6.526	5.212	5.02	10.952	9.426	3.388	8.806	13.674	37.873	16.891	16.24	3.154	8.605	7.41	3.257	28.301	8.217	65.087	30.141	33.513	46.889	44.983	40.936	63.065	67.413	24.788	35.65	18.037	46.295	30.543	12.833	29.28	76.497	23.866	38.64	42.203	64.719	44.913	77.226	57.939	45.607	67.938	33.89	51.419	26.915	24.363	15.998	49.493	25.411	41.699	22.918	28.959	29.731	47.764	40.248	42.026	40.163	45.78	46.617	43.411	40.919	56.57	26.949	5.41	13.933	17.806	10.631	3.385	15.592	13.928	28.537	3.074	3.188	3.113	1.464	6.389	1.343	1.318	0.0	1.577	1.405	6.716	1.638	7.234	0.0	3.31	2.966	2.817	2.808	3.263	7.06	2.766	35.277	4.654	3.835	2.688	3.789	5.083	2.895	4.279	5.57	2.675	10.024	3.77	11.984	2.664	7.818	6.725	1.27	7.11	12.603	4.125	9.972	8.327	5.276	10.808	9.61	1.271	6.176	13.712	10.13	21.438	13.376	8.615	13.319	5.043	5.783	10.297	0.0	10.714	11.562	15.271	1.746	11.44	14.068	22.576	15.515	7.698	10.039	13.323	10.327	7.516	4.194	15.562	13.279	45.764	15.492	13.936	8.686	19.389	10.964	15.238	13.219	11.61	13.992	24.813	27.642	29.948	19.147	23.166	13.723	4.382	6.899	13.651	3.541	0.0	9.407	0.0	0.0	0.0	0.0	0.0	0.0	0.0	0.0	0.0	0.0	0.0	11.1	29.838	16.909	22.808	17.62	9.166	27.968	23.762	19.774	19.917	8.161	8.039	0.0	13.153	21.812	7.551	8.4	10.393	28.258	6.922	19.745	19.301	11.611	9.251	29.696	0.0	3.871	14.498	3.698	4.127	12.668	3.921	14.178	10.283	13.195	16.887	1.705	0.0	0.0	0.0	0.0	2.926	0.0	1.918	0.0	0.0	0.0	0.0	19.899	19.069	9.429	10.535	14.866	12.738	10.588	15.125	6.667	17.069	8.668	11.412	4.059	10.555	19.795	13.921	9.379	13.124	15.975	29.157	9.137	11.589	15.349	19.929	0.0	0.0	0.0	0.0	0.0	0.0	0.0	0.0	0.0	1.004	0.0	0.0	0.0	0.0	0.0	0.0	0.0	0.0	7.343	2.03	7.829	0.0	0.0	9.786	10.384	13.932	23.922	7.451	2.929	14.389	42.68	17.226	14.202	29.057	16.196	12.685	40.259	20.13	11.488	52.093	14.306	24.487	20.491	21.786	6.842	45.988	19.832	21.346	1.485	1.521	9.824	3.761	0.0	0.0	1.434	4.831	3.174	1.487	0.0	0.0	0.0	0.0	4.877	3.405	0.0	4.477	0.0	6.454	4.226	2.008	0.0	2.66	2.379	0.0	0.0	0.0	0.0	0.0	2.178	0.0	0.0	0.0	0.0	0.0	2.205	0.0	0.0	0.0	2.105	2.169	0.0	0.0	2.41	0.0	0.0
15542	ENSMUSG00000033770	Clcnka	0.0	0.0	0.0	0.0	0.0	0.0	0.0	0.0	0.0	0.0	0.0	0.0	0.0	0.0	0.0	0.0	0.0	0.0	0.0	0.0	0.0	0.0	0.0	0.0	0.0	0.0	0.0	0.0	0.0	0.0	0.0	0.0	0.0	0.0	0.0	0.0	0.0	0.0	0.0	0.0	0.0	0.0	0.0	0.0	0.0	0.0	0.0	0.0	0.0	0.0	0.0	0.0	0.0	0.0	0.0	0.0	0.0	0.0	0.0	0.0	0.0	0.0	0.0	0.0	0.0	0.0	0.0	0.0	0.0	0.0	0.0	0.0	0.0	0.0	0.0	0.0	0.0	0.0	0.0	0.0	0.0	0.0	0.0	0.0	0.0	0.0	0.0	0.0	0.0	0.0	0.0	0.0	0.0	0.0	0.0	0.0	0.0	0.0	0.0	0.0	0.0	0.0	0.0	0.0	0.0	0.0	0.0	0.0	0.0	0.0	0.0	0.0	0.0	0.0	0.0	0.0	0.0	0.0	0.0	0.0	0.0	0.0	0.0	0.0	0.0	0.0	0.0	0.0	0.0	0.0	0.0	0.0	0.0	0.0	0.0	0.0	0.0	0.0	0.0	0.0	0.0	0.0	0.0	0.0	0.0	0.0	0.0	0.0	0.0	0.0	0.0	0.0	0.0	0.0	0.0	0.0	0.0	0.0	0.0	0.0	0.0	1.0	0.0	0.0	0.0	0.0	0.0	1.0	1.0	0.0	0.0	0.0	0.0	0.0	0.0	0.0	0.0	0.0	0.0	0.0	0.0	0.0	0.0	0.0	0.0	0.0	0.0	0.0	0.0	0.0	0.0	0.0	0.0	0.0	0.0	0.0	0.0	0.0	0.0	0.0	0.0	0.0	0.0	0.0	0.0	0.0	0.0	0.0	0.0	0.0	0.0	0.0	0.0	0.0	0.0	0.0	0.0	0.0	0.0	0.0	0.0	0.0	0.0	0.0	0.0	1.0	0.0	0.0	0.0	0.0	0.0	0.0	0.0	0.0	0.0	0.0	0.0	0.0	0.0	0.0	0.0	0.0	0.0	0.0	0.0	0.0	0.0	0.0	0.0	0.0	1.0	0.0	0.0	0.0	0.0	0.0	0.0	0.0	0.0	0.0	0.0	0.0	0.0	0.0	0.0	0.0	0.0	0.0	0.0	0.0	0.0	0.0	0.0	0.0	0.0	0.0	0.0	0.0	0.0	0.0	0.0	0.0	0.0	0.0	0.0	0.0	0.0	0.0	0.0	0.0	0.0	0.0	0.0	0.0	0.0	0.0	0.0	0.0	0.0	0.0	0.0	0.0	0.0	0.0	0.0	0.0	0.0	0.0	0.0	0.0	0.0	0.0	0.0	0.0	0.0	0.0	0.0	0.0	0.0	0.0	0.0	0.0	0.0	0.0	0.0	0.0	0.0	0.0	0.0	0.0	0.0	0.0	0.0	0.0	0.0	0.0	0.0	0.0	0.0	0.0	0.0	0.0	0.0	0.0	0.0	0.0	0.0	0.0	0.0	0.0	0.0	0.0	0.0	0.0	0.0	0.0	0.0	0.0	0.0	0.0	0.0	0.0	0.0	0.0	0.0	0.0	0.0	0.0	0.0	0.0	0.0	1.0	0.0	0.0	0.0	0.0	1.0	0.0	0.0	0.0	0.0	0.0	1.0	0.0	0.0	653.776	0.0	1.0	0.0	80.0	0.0	0.0	0.0	0.0	0.0	0.0	0.0	0.0	0.0	0.0	0.0	0.0	0.0	0.0	0.0	0.0	0.0	0.0	0.0	0.0	0.0	1.0	0.0	0.0	0.0	0.0	0.0	0.0	0.0	0.0	0.0	1.0	0.0	0.0	0.0	0.0	0.0	0.0	0.0	0.0	0.0	0.0	0.0	0.0	0.0	0.0	0.0	0.0	0.0	0.0	0.0	0.0	0.0	0.0	0.0	0.0	0.0	0.0	1.0	0.0	0.0	0.0	0.0	0.0	0.0	0.0	0.0	0.0	0.0	0.0	0.0	0.0	0.0	0.0	0.0	0.0	0.0	0.0	0.0	0.0	0.0	0.0	0.0	0.0	0.0	0.0	0.0	0.0	0.0	0.0	0.0	0.0	0.0	0.0	0.0	0.0	0.0	0.0	0.0	0.0	0.0	2.0	0.0	0.0	0.0	0.0	0.0	0.0	0.0	0.0	0.0	0.0	0.0	0.0	0.0	0.0	0.0	0.0	0.0	0.0	0.0	0.0	0.0	0.0	0.0	0.0	0.0	0.0	0.0	0.0	0.0	0.0	0.0	0.0	0.0	0.0	0.0	0.0	0.0	0.0	0.0	0.0	0.0	0.0	0.0	0.0	0.0	0.0	0.0	0.0	0.0	0.0	0.0	0.0	0.0	0.0	0.0	0.0	0.0	0.0	0.0	0.0	0.0	0.0	0.0	0.0	0.0	0.0	0.0	0.0	0.0	0.0	0.0	0.0	0.0	0.0	0.0	0.0	0.0	0.0	0.0	0.0	0.0	0.0	0.0	0.0	0.0	0.0	0.0	0.0	0.0	0.0	0.0	0.0	0.0	0.0	0.0	0.0	0.0	0.0	0.0	0.0	0.0	0.0	0.0	0.0	0.0	0.0	0.0	0.0	0.0	0.0	0.0	0.0	0.0	0.0	0.0	0.0	0.0	0.0	0.0	0.0	0.0	0.0	0.0	0.0	0.0	0.0	0.0	0.0	0.0	1.0	0.0	0.0	0.0	0.0	0.0	0.0	0.0	0.0	0.0	0.0	0.0	0.0	0.0	0.0	0.0	0.0	0.0	0.0	0.0	0.0	0.0	0.0	0.0	0.0	0.0	0.0	0.0	0.0	0.0	0.0	0.0	0.0	0.0	0.0	0.0	0.0	0.0	0.0	0.0	0.0	0.0	0.0	0.0	0.0	0.0	0.0	0.0	0.0	0.0	0.0	0.0	0.0	0.0	0.0	0.0	0.0	0.0	0.0	0.0	0.0	0.0	0.0	0.0	0.0	0.0	1.0	0.0	1.0	0.0	1.0	0.0	0.0	0.0	0.0	0.0	0.0	0.0	0.0	0.0	0.0	0.0	0.0	0.0	0.0	0.0	0.0	0.0	0.0	0.0	0.0	0.0	0.0	0.0	0.0	0.0	0.0	0.0	0.0	0.0	0.0	0.0	0.0	0.0	0.0	0.0	0.0	0.0	0.0	0.0	0.0	0.0	0.0	0.0	0.0	0.0	0.0	0.0	0.0	0.0	0.0	0.0	0.0	0.0	0.0	0.0	0.0	0.0	0.0	0.0	0.0	0.0	0.0	0.0	0.0	0.0	0.0	0.0	0.0	0.0	0.0	0.0	0.0	0.0	0.0	0.0	0.0	0.0	0.0	0.0	0.0	0.0	0.0	0.0	0.0	0.0	0.0	0.0	0.0	0.0	0.0	0.0	0.0	0.0	0.0	0.0	0.0	0.0	0.0	0.0	0.0	0.0	0.0	0.0	0.0	0.0	0.0	0.0	0.0	0.0	0.0	0.0	0.0	0.0
15543	ENSMUSG00000030406	Gipr	0.0	0.0	0.0	0.0	0.0	0.0	0.0	0.0	0.0	0.0	0.0	0.0	0.0	0.0	0.0	0.0	0.0	0.0	0.0	0.0	0.0	0.0	0.0	0.0	0.0	0.0	0.0	0.0	0.0	0.0	0.0	0.0	0.0	0.0	0.0	0.0	0.0	1.0	0.0	0.0	0.0	0.0	0.0	0.0	0.0	0.0	0.0	0.0	0.0	0.0	0.0	0.0	0.0	0.0	0.0	0.0	0.0	0.0	0.0	1.0	0.0	0.0	0.0	0.0	0.0	0.0	0.0	0.0	0.0	0.0	0.0	0.0	0.0	0.0	0.0	0.0	0.0	1.0	0.0	0.0	0.0	1.0	0.0	0.0	0.0	0.0	1.0	0.0	1.0	0.0	0.0	0.0	0.0	0.0	0.0	0.0	0.0	0.0	0.0	0.0	0.0	0.0	0.0	0.0	0.0	0.0	0.0	0.0	0.0	0.0	0.0	0.0	0.0	0.0	0.0	0.0	0.0	0.0	0.0	0.0	0.0	0.0	0.0	0.0	0.0	0.0	0.0	0.0	0.0	0.0	0.0	0.0	0.0	0.0	0.0	0.0	0.0	0.0	0.0	0.0	0.0	0.0	0.0	0.0	0.0	0.0	0.0	0.0	0.0	0.0	0.0	0.0	0.0	0.0	0.0	0.0	0.0	0.0	0.0	0.0	0.0	0.0	0.0	0.0	0.0	0.0	0.0	0.0	0.0	0.0	0.0	0.0	0.0	0.0	0.0	0.0	0.0	0.0	0.0	0.0	0.0	0.0	0.0	0.0	0.0	0.0	0.0	0.0	0.0	0.0	0.0	0.0	0.0	0.0	0.0	0.0	0.0	0.0	0.0	0.0	0.0	0.0	0.0	0.0	0.0	0.0	0.0	0.0	0.0	0.0	0.0	0.0	0.0	0.0	0.0	0.0	0.0	0.0	0.0	0.0	0.0	0.0	0.0	0.0	0.0	0.0	0.0	0.0	0.0	0.0	0.0	0.0	0.0	0.0	0.0	0.0	0.0	0.0	0.0	0.0	0.0	0.0	0.0	0.0	0.0	0.0	0.0	0.0	0.0	0.0	1.0	0.0	0.0	0.0	1.0	0.0	0.0	0.0	0.0	0.0	0.0	0.0	0.0	0.0	0.0	0.0	0.0	0.0	0.0	0.0	0.0	0.0	0.0	0.0	0.0	0.0	0.0	0.0	0.0	0.0	0.0	0.0	0.0	0.0	0.0	0.0	0.0	0.0	0.0	0.0	0.0	0.0	0.0	0.0	0.0	0.0	0.0	0.0	0.0	0.0	0.0	0.0	0.0	0.0	0.0	0.0	0.0	0.0	0.0	0.0	0.0	0.0	0.0	0.0	1.0	0.0	0.0	0.0	0.0	0.0	0.0	0.0	0.0	0.0	0.0	0.0	0.0	0.0	0.0	0.0	0.0	0.0	0.0	0.0	0.0	0.0	0.0	0.0	0.0	0.0	0.0	0.0	0.0	0.0	0.0	0.0	0.0	0.0	0.0	0.0	0.0	0.0	0.0	0.0	0.0	0.0	0.0	1.0	0.0	0.0	0.0	0.0	0.0	1.0	0.0	0.0	0.0	1.0	0.0	0.0	0.0	0.0	0.0	0.0	0.0	0.0	0.0	0.0	0.0	0.0	0.0	0.0	0.0	0.0	0.0	0.0	0.0	0.0	0.0	0.0	0.0	0.0	0.0	0.0	0.0	0.0	1.0	0.0	0.0	0.0	0.0	0.0	0.0	0.0	0.0	0.0	0.0	0.0	0.0	0.0	0.0	0.0	0.0	0.0	0.0	0.0	0.0	0.0	0.0	0.0	0.0	0.0	0.0	0.0	0.0	0.0	0.0	0.0	0.0	0.0	0.0	0.0	0.0	0.0	0.0	0.0	0.0	0.0	0.0	0.0	0.0	0.0	0.0	0.0	0.0	0.0	0.0	0.0	0.0	0.0	0.0	0.0	0.0	0.0	0.0	0.0	0.0	0.0	0.0	0.0	0.0	0.0	0.0	0.0	0.0	0.0	0.0	0.0	1.0	0.0	0.0	0.0	0.0	0.0	0.0	0.0	0.0	1.0	0.0	0.0	0.0	0.0	0.0	0.0	0.0	0.0	0.0	0.0	0.0	0.0	0.0	0.0	0.0	0.0	0.0	0.0	0.0	0.0	0.0	0.0	0.0	0.0	0.0	0.0	0.0	1.0	0.0	0.0	0.0	0.0	0.0	0.0	0.0	0.0	0.0	0.0	0.0	0.0	1.0	1.0	0.0	0.0	0.0	0.0	0.0	0.0	0.0	0.0	0.0	0.0	0.0	0.0	0.0	0.0	0.0	0.0	0.0	0.0	0.0	0.0	0.0	0.0	0.0	0.0	0.0	0.0	0.0	0.0	0.0	0.0	0.0	0.0	1.0	0.0	0.0	0.0	0.0	0.0	0.0	0.0	0.0	0.0	0.0	0.0	0.0	0.0	1.0	0.0	0.0	0.0	0.0	0.0	0.0	0.0	0.0	0.0	0.0	0.0	0.0	0.0	0.0	0.0	0.0	1.0	0.0	0.0	0.0	0.0	0.0	0.0	0.0	0.0	0.0	0.0	0.0	0.0	0.0	0.0	0.0	0.0	0.0	0.0	0.0	0.0	0.0	0.0	0.0	0.0	0.0	0.0	0.0	0.0	0.0	0.0	0.0	0.0	0.0	1.0	0.0	0.0	0.0	0.0	0.0	0.0	0.0	0.0	0.0	0.0	0.0	0.0	0.0	0.0	0.0	0.0	0.0	0.0	1.0	0.0	0.0	0.0	0.0	0.0	0.0	0.0	0.0	0.0	0.0	0.0	0.0	0.0	0.0	0.0	0.0	0.0	0.0	0.0	0.0	0.0	0.0	0.0	0.0	0.0	0.0	0.0	0.0	0.0	0.0	0.0	0.0	0.0	0.0	0.0	0.0	0.0	0.0	0.0	0.0	0.0	1.0	0.0	0.0	0.0	0.0	0.0	0.0	0.0	0.0	0.0	0.0	0.0	0.0	0.0	0.0	0.0	0.0	0.0	0.0	0.0	0.0	0.0	0.0	0.0	0.0	0.0	0.0	0.0	0.0	0.0	0.0	0.0	0.0	0.0	0.0	0.0	0.0	0.0	0.0	0.0	0.0	0.0	0.0	0.0	0.0	0.0	0.0	0.0	0.0	0.0	0.0	0.0	0.0	0.0	0.0	0.0	0.0	0.0	0.0	0.0	0.0	0.0	0.0	1.0	0.0	1.0	2.0	1.0	0.0	0.0	0.0	0.0	0.0	0.0	0.0	0.0	0.0	0.0	0.0	0.0	0.0	0.0	0.0	0.0	0.0	0.0	0.0	0.0	0.0	0.0	0.0	0.0	0.0	0.0	0.0	0.0	0.0	0.0	0.0	0.0	0.0	0.0	0.0	0.0	0.0	0.0	0.0	0.0	0.0	0.0	0.0	0.0	0.0	0.0	0.0	0.0	0.0	0.0	0.0	0.0	0.0	0.0	0.0	0.0	0.0	0.0	0.0
15544	ENSMUSG00000070139	Mir532	0.0	0.0	0.0	0.0	0.0	0.0	0.0	0.0	0.0	0.0	0.0	0.0	0.0	0.0	0.0	0.0	0.0	0.0	0.0	0.0	0.0	0.0	0.0	0.0	0.0	0.0	0.0	0.0	0.0	0.0	0.0	0.0	0.0	0.0	0.0	0.0	0.0	0.0	1.0	0.0	0.0	0.0	0.0	0.0	0.0	0.0	0.0	0.0	0.0	0.0	0.0	0.0	0.0	0.0	0.0	0.0	0.0	0.0	0.0	0.0	0.0	0.0	0.0	0.0	0.0	0.0	0.0	0.0	0.0	0.0	0.0	0.0	0.0	0.0	0.0	0.0	0.0	0.0	0.0	0.0	0.0	0.0	0.0	0.0	0.0	0.0	0.0	0.0	0.0	0.0	0.0	0.0	0.0	0.0	0.0	0.0	0.0	0.0	0.0	0.0	0.0	0.0	0.0	0.0	0.0	0.0	0.0	0.0	0.0	0.0	0.0	0.0	0.0	0.0	0.0	0.0	0.0	0.0	0.0	0.0	0.0	0.0	0.0	0.0	0.0	0.0	0.0	0.0	0.0	0.0	0.0	0.0	0.0	0.0	0.0	0.0	0.0	0.0	0.0	0.0	0.0	0.0	0.0	0.0	0.0	0.0	0.0	0.0	0.0	0.0	0.0	0.0	0.0	0.0	0.0	0.0	0.0	0.0	0.0	0.0	0.0	0.0	0.0	0.0	0.0	0.0	0.0	0.0	0.0	0.0	0.0	0.0	0.0	0.0	0.0	0.0	0.0	0.0	0.0	0.0	0.0	0.0	0.0	0.0	0.0	0.0	0.0	0.0	0.0	0.0	0.0	0.0	0.0	0.0	0.0	0.0	0.0	0.0	0.0	0.0	0.0	0.0	0.0	0.0	0.0	0.0	0.0	0.0	0.0	0.0	0.0	0.0	0.0	0.0	0.0	0.0	0.0	0.0	0.0	0.0	0.0	0.0	0.0	0.0	0.0	0.0	0.0	0.0	0.0	0.0	0.0	0.0	0.0	0.0	0.0	0.0	0.0	0.0	0.0	0.0	0.0	0.0	0.0	0.0	0.0	0.0	0.0	0.0	0.0	0.0	0.0	0.0	0.0	0.0	0.0	0.0	0.0	0.0	0.0	0.0	0.0	0.0	0.0	0.0	0.0	0.0	0.0	0.0	0.0	0.0	0.0	0.0	0.0	0.0	0.0	0.0	0.0	0.0	0.0	0.0	0.0	0.0	0.0	0.0	0.0	0.0	0.0	0.0	0.0	0.0	0.0	0.0	0.0	0.0	0.0	0.0	0.0	0.0	0.0	0.0	0.0	0.0	0.0	0.0	0.0	0.0	0.0	0.0	0.0	0.0	0.0	0.0	0.0	0.0	0.0	0.0	0.0	0.0	0.0	0.0	0.0	0.0	0.0	0.0	0.0	0.0	0.0	0.0	0.0	0.0	0.0	0.0	0.0	0.0	0.0	0.0	0.0	0.0	0.0	0.0	0.0	0.0	0.0	0.0	0.0	0.0	0.0	0.0	0.0	0.0	0.0	0.0	0.0	0.0	0.0	0.0	0.0	0.0	0.0	0.0	0.0	0.0	0.0	0.0	0.0	0.0	0.0	0.0	0.0	0.0	0.0	0.0	0.0	0.0	0.0	0.0	0.0	0.0	0.0	0.0	0.0	0.0	0.0	0.0	0.0	0.0	0.0	0.0	0.0	0.0	0.0	0.0	0.0	0.0	0.0	0.0	0.0	0.0	0.0	0.0	0.0	0.0	0.0	0.0	0.0	0.0	0.0	0.0	0.0	0.0	0.0	0.0	0.0	0.0	0.0	0.0	0.0	0.0	0.0	0.0	0.0	0.0	0.0	0.0	0.0	0.0	0.0	0.0	0.0	0.0	0.0	0.0	0.0	0.0	0.0	0.0	0.0	0.0	0.0	0.0	0.0	0.0	0.0	0.0	0.0	0.0	0.0	0.0	0.0	0.0	0.0	0.0	0.0	0.0	0.0	0.0	0.0	0.0	0.0	0.0	0.0	0.0	0.0	0.0	0.0	0.0	0.0	0.0	0.0	0.0	0.0	0.0	0.0	0.0	0.0	0.0	0.0	0.0	0.0	0.0	0.0	0.0	0.0	0.0	0.0	0.0	0.0	0.0	0.0	0.0	0.0	0.0	0.0	0.0	0.0	0.0	0.0	0.0	0.0	0.0	0.0	0.0	0.0	0.0	0.0	0.0	0.0	0.0	0.0	0.0	0.0	0.0	0.0	0.0	0.0	0.0	0.0	0.0	0.0	0.0	0.0	0.0	0.0	0.0	0.0	0.0	0.0	0.0	0.0	0.0	0.0	0.0	0.0	0.0	0.0	0.0	0.0	0.0	0.0	0.0	0.0	0.0	0.0	0.0	0.0	0.0	0.0	0.0	0.0	0.0	0.0	0.0	0.0	0.0	0.0	0.0	0.0	0.0	0.0	0.0	0.0	0.0	0.0	0.0	0.0	0.0	0.0	0.0	0.0	0.0	0.0	0.0	0.0	0.0	0.0	0.0	0.0	0.0	0.0	0.0	0.0	0.0	0.0	0.0	0.0	0.0	0.0	0.0	0.0	0.0	0.0	0.0	0.0	0.0	0.0	0.0	0.0	0.0	0.0	0.0	0.0	0.0	0.0	0.0	0.0	0.0	0.0	0.0	0.0	0.0	0.0	0.0	0.0	0.0	0.0	0.0	0.0	0.0	0.0	0.0	0.0	0.0	0.0	0.0	0.0	0.0	0.0	0.0	0.0	0.0	0.0	0.0	0.0	0.0	0.0	0.0	0.0	0.0	0.0	0.0	0.0	0.0	0.0	0.0	0.0	0.0	0.0	0.0	0.0	0.0	0.0	0.0	0.0	0.0	0.0	0.0	0.0	0.0	0.0	0.0	0.0	0.0	0.0	0.0	0.0	0.0	0.0	0.0	0.0	0.0	0.0	0.0	0.0	0.0	0.0	0.0	0.0	0.0	0.0	0.0	0.0	0.0	0.0	0.0	0.0	0.0	0.0	0.0	0.0	0.0	0.0	0.0	0.0	0.0	0.0	0.0	0.0	0.0	0.0	0.0	0.0	0.0	0.0	0.0	0.0	0.0	0.0	0.0	0.0	0.0	0.0	0.0	0.0	0.0	0.0	0.0	0.0	0.0	0.0	0.0	0.0	0.0	0.0	0.0	0.0	0.0	0.0	0.0	0.0	0.0	0.0	0.0	0.0	0.0	0.0	0.0	0.0	0.0	0.0	0.0	0.0	0.0	0.0	0.0	0.0	0.0	0.0	0.0	0.0	0.0	0.0	0.0	0.0	0.0	0.0	0.0	0.0	0.0	0.0	0.0	0.0	0.0	0.0	0.0	0.0	0.0	0.0	0.0	0.0	0.0	0.0	0.0	0.0	0.0	0.0	0.0	0.0	0.0	0.0	0.0	0.0	0.0	0.0	0.0	0.0	0.0	0.0	0.0	0.0	0.0	0.0	0.0	0.0	0.0	0.0	0.0	0.0	0.0	0.0	0.0	0.0	0.0	0.0	0.0	0.0
15545	ENSMUSG00000039741	Bahcc1	335.012	310.723	363.72	425.414	458.109	351.019	322.093	410.07	426.0	38.0	618.001	36.014	386.0	346.016	309.0	344.036	405.0	409.079	349.0	348.0	342.043	305.0	476.0	294.0	287.0	313.0	331.0	299.0	470.001	376.056	374.0	455.004	366.0	391.0	190.0	414.0	333.005	355.064	330.0	89.0	382.0	271.0	367.0	335.017	280.001	396.0	376.0	366.0	340.0	420.0	321.011	409.0	393.001	360.0	413.0	301.0	365.0	156.0	520.003	390.0	309.021	343.003	314.008	382.0	320.0	505.252	439.0	485.032	337.004	373.0	268.039	432.0	319.0	384.0	472.0	264.015	302.008	306.0	502.0	341.0	318.053	335.0	459.0	525.001	364.0	311.0	384.005	305.007	341.001	209.0	318.0	283.0	330.0	227.0	226.0	265.0	345.0	313.0	241.0	236.0	347.0	241.0	324.001	249.0	226.0	294.0	322.0	344.0	328.0	264.0	224.0	191.003	219.0	353.007	418.0	337.0	414.0	397.0	325.0	294.0	339.0	405.0	298.0	270.0	339.0	249.0	393.0	306.0	280.0	416.0	219.0	275.0	368.0	251.0	214.244	218.0	301.0	246.001	123.0	12.0	216.0	231.0	198.041	200.0	159.0	147.0	340.0	332.0	388.0	442.128	250.0	194.0	305.0	269.0	465.001	202.0	453.026	295.0	315.033	226.0	216.0	227.0	251.002	226.0	202.076	222.0	200.0	288.0	232.006	326.0	382.888	420.281	338.001	348.0	502.29	536.0	486.303	521.099	642.506	458.0	330.01	367.0	278.0	219.0	96.0	142.0	223.0	175.0	276.089	227.0	269.0	304.0	178.0	198.0	214.0	211.0	367.0	232.0	197.0	219.0	355.0	157.999	340.0	288.0	191.0	267.0	12.0	17.0	7.0	46.0	17.0	47.0	25.0	9.0	44.0	3.0	13.0	45.0	24.0	8.0	30.0	33.0	69.0	32.0	108.0	115.0	145.0	77.0	110.0	103.0	193.0	99.0	89.0	139.0	141.0	118.0	167.0	221.0	130.0	134.0	125.0	128.0	115.999	726.0	346.0	554.045	538.0	482.0	703.0	590.011	781.005	328.002	480.0	601.005	715.454	586.0	599.012	518.001	358.0	517.001	85.0	153.0	120.01	181.045	124.0	82.003	104.0	103.0	182.717	129.0	131.0	97.0	113.0	82.004	154.0	139.185	103.0	163.0	130.0	156.0	124.0	111.0	167.0	213.0	166.0	137.0	127.0	135.001	164.0	118.0	138.0	145.0	129.0	179.0	186.0	153.0	169.0	117.0	136.0	109.999	141.0	153.0	125.0	141.0	83.0	148.999	195.0	108.0	191.999	169.0	119.0	124.0	121.0	140.0	130.0	201.0	96.001	143.0	163.0	121.0	127.0	138.444	129.0	90.0	82.08	110.0	84.008	102.033	53.0	100.0	168.177	147.008	146.118	91.012	97.0	156.026	111.039	65.0	125.609	83.012	82.001	87.001	135.0	127.061	82.0	81.0	110.0	140.0	138.0	132.0	85.0	133.001	101.0	153.0	120.0	116.0	113.0	105.0	299.0	98.999	142.0	100.0	120.0	200.0	199.0	344.0	313.0	199.0	141.0	125.0	273.0	273.0	193.0	212.0	121.0	932.229	602.0	460.019	599.039	632.05	661.058	657.943	906.018	685.211	485.0	468.052	815.379	626.569	379.025	559.018	655.035	881.18	484.232	756.001	1033.94	712.118	419.001	617.791	705.748	486.041	637.031	657.387	699.038	849.197	656.267	437.113	616.912	770.032	1004.0	654.001	425.0	531.122	605.0	718.116	414.06	712.05	521.015	501.033	443.0	705.003	525.199	455.258	596.018	39.0	71.0	43.0	50.0	30.0	61.0	74.0	60.0	29.0	82.0	25.0	39.0	45.0	51.0	38.0	78.0	52.0	36.0	44.0	46.0	42.0	36.0	48.0	57.0	153.0	179.0	146.0	142.0	145.0	112.0	270.001	172.0	370.023	382.011	399.059	270.0	309.0	364.008	344.001	320.005	311.05	341.0	260.0	394.029	343.0	414.0	190.0	268.0	310.0	411.0	303.0	306.999	220.0	229.001	331.47	203.0	394.706	231.0	408.125	223.0	526.281	397.105	260.999	156.0	221.0	232.001	184.0	224.0	227.0	509.009	238.003	282.001	215.0	453.641	478.615	323.015	1520.0	1340.13	1825.05	1042.0	1079.0	1430.03	807.0	1218.01	812.421	1080.07	1038.05	1156.0	1285.0	990.148	1205.02	1218.33	1249.02	756.999	1252.0	1655.7	940.001	1138.06	941.999	720.08	179.007	32.0	241.0	166.0	173.0	21.0	354.0	406.0	58.0	248.0	200.0	212.0	172.0	150.0	179.0	163.0	144.0	207.0	116.001	198.067	167.0	227.0	232.006	158.0	186.0	131.0	219.13	668.999	569.0	579.999	636.0	546.001	690.0	780.999	629.0	805.0	678.0	819.0	1163.0	801.0	791.999	1021.0	619.137	856.999	880.999	628.0	969.0	1398.0	491.003	1082.0	827.0	736.0	726.0	839.0	804.0	49.0	130.0	102.0	201.0	240.0	208.0	149.0	262.121	22.0	149.0	54.0	139.0	160.0	201.0	98.001	191.0	30.0	48.0	219.0	170.0	71.0	143.0	236.0	42.0	155.003	190.0	225.0	243.0	277.0	319.0	226.0	261.0	306.0	178.0	261.0	204.0	215.0	350.0	273.0	346.0	222.999	205.0	283.0	288.0	454.0	440.0	348.0	359.0	514.0	40.0	61.0	41.0	40.0	36.0	39.0	21.0	41.0	56.0	20.0	19.0	91.0	659.0	735.0	790.0	655.0	543.0	698.0	698.0	745.0	637.0	620.0	555.0	0.0	718.0	476.999	532.0	711.999	592.999	820.999	799.0	628.0	697.0	846.0	604.0	802.0	6.0	41.0	46.0	192.0	66.0	56.0	124.0	130.0	67.0	82.0	169.0	53.0	3.0	44.0	27.0	25.0	39.0	23.0	14.0	21.0	39.0	28.0	30.0	281.001	281.0	282.142	153.0	237.012	109.0	388.0	447.0	267.0	469.0	445.0	357.0	417.0	365.0	475.0	531.0	460.0	439.0	525.0	472.001	428.0	373.0	411.0	379.0	16.0	28.0	4.0	6.0	26.0	2.0	23.0	29.0	16.0	64.0	9.0	21.0	10.0	47.0	2.0	15.0	4.0	22.0	129.0	155.0	95.0	173.0	172.0	106.0	126.0	87.0	97.0	110.0	118.0	21.0	613.003	403.0	602.0	456.0	430.0	316.0	541.109	382.0	433.999	456.0	495.001	464.198	390.0	509.145	606.005	481.0	432.0	456.0	157.0	77.0	182.0	136.0	150.0	56.0	243.0	122.0	118.0	135.0	131.0	106.0	120.009	158.0	173.0	102.0	125.0	20.0	13.0	25.0	30.0	31.0	34.0	77.0	31.0	73.0	85.0	103.0	45.0	79.0	34.0	82.0	35.0	24.0	32.0	72.0	50.0	62.0	63.0	70.042	34.0	77.0	70.0	67.0	72.0	45.0	43.0
15546	ENSMUSG00000084047	Gm14984	0.0	0.0	0.0	0.0	0.0	0.0	0.0	1.0	0.0	0.0	0.0	0.0	0.0	0.0	0.0	0.0	0.0	0.0	0.0	0.0	0.0	0.0	0.0	0.0	0.0	1.0	1.0	0.0	0.0	0.0	0.0	0.0	0.0	0.0	1.0	0.0	0.0	1.0	0.0	0.0	0.0	0.0	1.0	0.0	0.0	0.0	0.0	0.0	0.0	1.0	0.0	0.0	0.0	0.0	0.0	0.0	0.0	0.0	1.0	0.0	1.0	0.0	0.0	0.0	0.0	0.0	0.0	0.0	0.0	0.0	0.0	0.0	0.0	0.0	0.0	0.0	0.0	0.0	0.0	0.0	0.0	0.0	1.0	0.0	1.0	0.0	0.0	0.0	0.0	0.0	0.0	0.0	0.0	0.0	0.0	0.0	0.0	0.0	0.0	0.0	0.0	1.0	0.0	0.0	0.0	0.0	0.0	0.0	0.0	0.0	0.0	0.0	0.0	0.0	0.0	0.0	0.0	0.0	0.0	0.0	0.0	0.0	1.0	0.0	0.0	0.0	0.0	0.0	0.0	0.0	0.0	0.0	0.0	0.0	0.0	0.0	0.0	0.0	0.0	0.0	0.0	0.0	0.0	0.0	0.0	0.0	0.0	0.0	0.0	0.0	0.0	0.0	0.0	0.0	0.0	0.0	0.0	0.0	0.0	0.0	0.0	0.0	0.0	0.0	0.0	0.0	0.0	0.0	0.0	0.0	0.0	0.0	0.0	0.0	0.0	0.0	0.0	0.0	0.0	0.0	0.0	0.0	0.0	0.0	1.0	0.0	1.0	1.0	0.0	0.0	0.0	0.0	0.0	0.0	1.0	0.0	0.0	0.0	0.0	0.0	0.0	0.0	0.0	0.0	1.0	0.0	0.0	0.0	0.0	0.0	0.0	0.0	0.0	0.0	0.0	0.0	0.0	0.0	0.0	0.0	0.0	0.0	0.0	0.0	0.0	0.0	0.0	0.0	0.0	0.0	0.0	0.0	0.0	0.0	0.0	0.0	0.0	1.0	0.0	0.0	0.0	0.0	0.0	0.0	0.0	0.0	0.0	0.0	0.0	0.0	1.0	0.0	0.0	0.0	0.0	0.0	0.0	0.0	0.0	0.0	0.0	0.0	0.0	0.0	0.0	0.0	0.0	0.0	0.0	0.0	0.0	0.0	0.0	0.0	0.0	0.0	0.0	1.0	0.0	0.0	0.0	0.0	0.0	0.0	0.0	0.0	0.0	1.0	0.0	0.0	0.0	0.0	0.0	0.0	0.0	0.0	0.0	0.0	0.0	0.0	0.0	0.0	0.0	0.0	0.0	0.0	0.0	0.0	0.0	0.0	0.0	0.0	0.0	0.0	0.0	0.0	0.0	0.0	0.0	0.0	0.0	0.0	0.0	0.0	0.0	0.0	0.0	0.0	0.0	0.0	0.0	0.0	0.0	0.0	0.0	0.0	0.0	0.0	0.0	0.0	0.0	0.0	0.0	0.0	0.0	0.0	0.0	0.0	0.0	0.0	0.0	0.0	0.0	0.0	0.0	0.0	0.0	0.0	0.0	0.0	0.0	0.0	0.0	34.0	27.0	27.0	45.0	21.0	23.0	18.0	41.0	45.0	22.0	37.0	17.0	0.0	0.0	0.0	0.0	0.0	0.0	0.0	0.0	0.0	0.0	0.0	0.0	0.0	0.0	0.0	0.0	0.0	0.0	0.0	0.0	0.0	0.0	0.0	0.0	0.0	0.0	0.0	0.0	0.0	0.0	0.0	0.0	0.0	0.0	0.0	0.0	0.0	0.0	0.0	0.0	0.0	0.0	0.0	0.0	0.0	0.0	0.0	0.0	0.0	0.0	0.0	0.0	0.0	0.0	0.0	0.0	0.0	0.0	0.0	0.0	0.0	0.0	0.0	0.0	0.0	0.0	0.0	0.0	0.0	0.0	0.0	0.0	0.0	0.0	0.0	0.0	1.0	0.0	0.0	0.0	0.0	0.0	0.0	0.0	0.0	1.0	0.0	0.0	0.0	0.0	0.0	0.0	0.0	0.0	0.0	0.0	0.0	0.0	0.0	0.0	0.0	0.0	0.0	0.0	0.0	0.0	0.0	0.0	0.0	0.0	0.0	0.0	0.0	0.0	0.0	0.0	0.0	0.0	1.0	0.0	0.0	0.0	0.0	1.0	0.0	1.0	0.0	0.0	2.0	2.0	0.0	3.0	0.0	0.0	0.0	0.0	0.0	0.0	0.0	2.0	0.0	0.0	0.0	0.0	0.0	0.0	0.0	0.0	0.0	0.0	0.0	0.0	0.0	1.0	0.0	0.0	0.0	0.0	0.0	0.0	1.0	0.0	0.0	0.0	0.0	0.0	0.0	0.0	0.0	0.0	0.0	0.0	0.0	0.0	0.0	0.0	0.0	0.0	0.0	0.0	0.0	0.0	0.0	0.0	1.0	1.0	0.0	0.0	0.0	0.0	0.0	0.0	0.0	0.0	0.0	0.0	2.0	0.0	0.0	0.0	0.0	0.0	0.0	0.0	0.0	0.0	0.0	0.0	0.0	0.0	0.0	0.0	0.0	0.0	0.0	0.0	0.0	0.0	0.0	0.0	0.0	0.0	0.0	0.0	0.0	0.0	0.0	0.0	0.0	0.0	0.0	0.0	0.0	0.0	0.0	0.0	0.0	0.0	0.0	0.0	0.0	0.0	0.0	0.0	0.0	0.0	0.0	0.0	0.0	0.0	0.0	0.0	0.0	0.0	0.0	0.0	0.0	0.0	0.0	0.0	0.0	0.0	0.0	0.0	0.0	0.0	0.0	0.0	0.0	0.0	0.0	0.0	0.0	0.0	0.0	0.0	0.0	0.0	1.0	0.0	0.0	0.0	0.0	0.0	0.0	0.0	0.0	0.0	0.0	0.0	0.0	0.0	0.0	0.0	0.0	0.0	0.0	0.0	0.0	0.0	0.0	0.0	0.0	0.0	0.0	0.0	1.0	0.0	0.0	0.0	0.0	11.0	9.0	7.0	7.0	3.0	6.0	0.0	0.0	0.0	0.0	0.0	0.0	0.0	0.0	0.0	0.0	0.0	0.0	0.0	0.0	0.0	0.0	0.0	0.0	0.0	0.0	0.0	0.0	0.0	0.0	0.0	0.0	0.0	0.0	0.0	0.0	0.0	0.0	0.0	0.0	0.0	0.0	0.0	0.0	0.0	0.0	0.0	1.0	0.0	0.0	0.0	0.0	0.0	0.0	2.0	0.0	0.0	0.0	0.0	0.0	0.0	0.0	0.0	0.0	0.0	0.0	0.0	0.0	0.0	0.0	0.0	1.0	0.0	0.0	0.0	0.0	0.0	0.0	0.0	0.0	0.0	0.0	0.0	0.0	0.0	0.0	0.0	0.0	0.0	0.0	0.0	0.0	0.0	0.0	0.0	0.0	0.0	0.0	0.0	0.0	0.0	0.0	0.0	0.0	1.0	0.0	0.0	0.0	0.0	0.0	0.0	0.0	0.0	0.0	0.0	0.0	0.0	0.0	0.0
15547	ENSMUSG00000014503	Pkd2l2	7.0	5.0	2.0	5.0	11.0	6.0	5.0	4.001	3.0	0.0	4.0	0.0	8.0	5.0	2.0	3.0	4.0	3.0	6.0	2.0	4.0	3.0	3.0	3.0	0.0	1.0	3.0	1.0	0.0	4.0	3.0	5.0	1.0	1.0	0.0	0.0	4.0	3.0	4.0	0.0	2.0	3.0	4.0	6.0	6.0	2.0	2.0	11.0	4.0	2.0	3.0	2.0	0.0	0.0	2.0	1.0	2.0	1.0	3.0	1.0	4.0	4.0	5.0	1.0	4.0	0.0	1.0	3.0	2.0	3.0	1.0	7.0	5.0	1.0	4.0	0.0	4.0	0.0	6.0	0.0	2.0	6.0	1.0	2.0	1.0	3.0	10.0	1.01	0.0	7.0	6.0	2.0	1.0	5.0	6.0	3.0	0.0	2.0	4.0	4.0	0.0	5.0	3.0	7.0	5.0	3.0	5.0	0.0	0.0	4.0	4.0	6.0	1.0	5.0	4.0	0.0	4.0	2.0	2.0	5.0	1.0	0.0	6.0	5.0	5.0	5.0	4.0	1.0	5.0	1.0	2.0	6.0	6.0	3.0	1.0	3.0	2.0	4.0	3.0	4.0	4.0	1.0	1.0	2.0	0.0	0.0	4.0	1.0	0.0	2.0	2.0	3.0	4.0	1.0	1.0	2.0	1.0	0.0	3.0	0.0	1.0	0.0	0.0	1.0	0.0	1.0	1.0	1.0	1.0	1.0	3.0	1.0	9.0	0.0	4.0	0.0	4.0	3.0	2.0	4.0	1.0	3.0	2.0	0.0	0.0	0.0	1.0	3.0	1.0	3.0	0.0	3.0	0.0	0.0	1.002	0.0	2.0	0.0	0.0	0.0	7.0	0.0	7.0	2.0	1.0	10.0	0.0	0.0	0.0	0.0	0.0	2.0	0.0	0.0	0.0	3.0	0.0	0.0	1.0	1.0	1.0	2.0	0.0	0.0	2.0	7.0	5.029	0.0	3.0	5.0	2.0	1.0	5.0	4.0	3.0	9.0	4.0	4.0	3.0	5.0	1.0	5.0	4.0	55.786	70.228	51.69	51.513	67.721	64.41	78.038	61.559	67.455	58.113	69.295	69.934	58.964	63.907	55.683	43.207	83.486	0.0	1.0	0.0	0.0	0.0	0.0	0.0	0.0	0.0	0.0	0.0	0.0	0.0	0.0	0.0	0.0	0.0	1.0	2.0	5.0	2.0	0.0	0.0	0.0	1.0	6.0	1.0	0.0	0.0	1.0	1.0	0.0	1.0	3.0	1.0	0.0	0.0	1.0	2.0	1.0	0.0	0.0	0.0	3.0	0.0	1.0	3.0	1.0	2.0	25.815	20.49	15.259	17.382	20.503	18.145	17.311	17.634	12.73	20.907	22.116	17.628	1.014	1.0	4.0	0.0	0.0	0.0	7.0	0.0	0.0	0.0	1.0	0.0	3.054	1.0	1.0	1.0	1.046	0.0	2.0	1.0	1.0	0.0	1.0	1.0	16.235	22.749	25.08	29.282	30.399	30.422	6.115	31.983	27.635	23.102	23.241	13.492	16.96	40.098	19.284	34.138	23.039	20.141	133.203	105.187	149.623	77.554	143.862	127.087	105.157	117.271	168.14	110.726	71.424	79.715	4.02	3.0	3.0	6.0	2.0	11.0	2.012	9.0	7.0	3.0	12.248	6.0	1.0	4.0	7.0	4.0	6.0	0.0	11.0	10.0	6.0	1.0	2.0	2.0	5.0	5.0	12.0	9.0	2.0	5.003	2.0	1.0	7.0	5.0	3.0	1.0	11.0	5.0	5.0	7.039	10.025	1.0	4.0	4.0	7.0	6.0	10.0	4.0	0.0	0.0	0.0	0.0	0.0	3.0	3.0	0.0	0.0	0.0	0.0	1.0	0.0	1.0	0.0	0.0	0.0	0.0	0.0	0.0	0.0	0.0	0.0	0.0	13.6	14.0	23.244	3.0	9.894	8.0	25.729	18.431	11.0	11.0	4.0	6.0	6.0	9.0	10.0	7.0	4.0	11.0	4.0	5.0	3.0	4.0	0.0	2.0	4.0	9.017	3.0	3.0	3.0	2.0	12.0	2.0	1.0	7.0	5.0	0.0	6.002	6.0	4.0	0.0	2.0	4.0	4.0	5.0	6.0	4.0	4.0	5.0	2.0	2.0	7.0	8.0	185.227	121.336	141.548	140.472	153.762	147.012	102.364	184.134	123.055	106.723	169.704	135.146	131.085	113.657	102.834	134.495	138.281	84.095	169.914	139.759	80.337	129.106	133.827	84.154	1.0	17.0	7.0	2.0	2.0	11.0	8.0	12.0	5.0	3.0	9.0	6.0	6.0	5.0	5.0	2.0	7.0	6.0	3.0	3.0	6.0	6.0	3.0	9.0	4.0	5.0	6.0	11.0	1.0	3.0	12.0	11.0	4.0	10.0	8.0	6.0	9.0	14.0	4.0	10.0	8.0	26.0	8.0	18.0	16.0	3.0	4.0	6.0	2.0	12.0	7.0	3.0	7.0	14.0	1.0	0.0	7.0	1.0	7.0	2.0	2.0	1.0	5.014	3.0	2.0	1.0	1.0	2.0	7.0	4.015	6.0	6.007	9.0	1.0	2.0	3.0	3.0	6.0	0.0	0.0	2.0	2.0	7.0	2.0	0.0	4.0	2.0	1.0	2.0	1.0	0.0	2.0	4.0	0.0	0.0	2.0	0.0	2.0	19.0	2.0	6.0	11.0	5.0	5.01	1.0	2.0	1.0	5.0	3.0	2.0	0.0	1.0	2.0	1.0	1.0	1.0	66.14	62.342	44.928	59.625	53.597	67.019	52.682	48.065	62.539	61.019	77.642	0.0	41.765	45.788	32.713	42.773	56.115	77.505	57.478	84.297	76.156	95.542	45.973	54.798	1.0	1.0	0.0	0.0	1.0	0.0	0.0	1.003	1.0	0.0	0.0	2.0	1.0	4.0	0.0	0.0	0.0	0.0	2.0	4.0	1.0	1.0	2.0	21.937	47.432	28.608	29.66	16.428	23.157	4.0	0.0	4.0	5.0	4.0	2.0	2.0	1.0	1.0	2.0	0.0	2.0	2.0	6.0	0.0	1.0	1.0	5.0	0.0	0.0	0.0	1.0	0.0	0.0	0.0	1.0	1.0	0.0	0.0	0.0	0.0	1.0	0.0	0.0	0.0	0.0	4.0	1.0	5.0	4.0	5.0	3.0	4.0	2.0	5.0	1.0	2.0	1.0	59.528	66.427	77.702	66.856	49.144	54.869	78.262	66.276	51.359	62.002	76.434	78.079	67.614	61.73	47.206	72.787	82.56	72.248	0.0	0.0	0.0	0.0	0.0	0.0	0.0	0.0	0.0	0.0	0.0	0.0	3.0	1.0	0.0	1.0	0.0	1.0	1.0	0.0	0.0	1.0	0.0	0.0	0.0	2.0	1.0	0.0	2.0	4.0	0.0	0.0	2.0	0.0	0.0	1.0	3.0	1.0	0.0	0.0	0.0	0.0	1.0	1.0	0.0	0.0	0.0
15548	ENSMUSG00000046997	Spsb4	229.001	249.005	143.016	382.62	205.0	244.769	147.025	204.079	315.999	10.0	252.0	18.015	209.0	297.019	104.0	155.0	336.0	245.455	171.075	298.999	257.0	232.0	106.001	100.0	86.0	136.0	143.044	200.0	93.084	148.034	134.0	139.0	159.619	183.0	96.0	235.0	293.0	156.0	208.0	3.0	75.126	116.064	219.0	233.109	99.25	139.0	152.0	347.0	143.0	132.0	139.0	296.034	56.032	170.0	144.0	86.0	223.0	107.0	253.008	134.0	298.0	92.0	281.165	83.0	87.0	86.0	114.238	170.0	233.068	211.0	95.0	231.001	80.0	176.601	250.083	182.003	257.002	84.0	59.0	227.0	124.0	378.156	103.002	88.0	76.0	136.0	286.0	206.0	255.0	153.0	276.0	140.999	95.0	277.0	157.999	176.0	143.0	197.0	191.0	72.0	111.0	321.001	137.0	185.0	202.999	123.0	228.0	121.0	104.0	87.0	167.0	103.0	69.999	206.029	200.0	123.0	142.0	176.0	119.0	256.0	120.001	169.001	234.0	661.999	220.0	324.005	143.0	124.0	149.005	201.0	245.0	237.0	210.999	199.0	168.016	139.0	122.0	170.0	244.018	105.0	195.0	170.0	84.0	55.0	126.0	70.0	211.999	35.0	155.0	126.0	142.004	79.0	161.0	73.0	156.0	128.0	78.999	140.014	326.041	99.999	227.0	51.0	256.0	199.0	70.0	99.17	117.0	191.0	89.0	382.799	138.001	77.0	133.0	69.0	135.0	103.47	159.0	120.0	144.0	200.01	65.0	157.001	213.0	129.999	49.0	56.0	102.0	152.0	125.0	179.0	113.999	154.0	85.0	120.0	139.0	88.0	120.001	94.0	85.0	170.0	190.0	123.0	165.0	174.999	88.0	135.0	10.0	5.0	31.0	4.0	35.0	14.0	16.0	53.0	28.0	31.0	17.0	11.0	20.0	29.0	22.0	36.0	24.0	13.0	72.0	67.0	71.0	96.0	20.0	49.0	89.0	16.0	59.0	37.0	95.0	69.0	75.0	48.0	76.0	103.0	40.0	60.0	14.0	210.0	92.001	94.996	97.0	221.0	257.975	141.886	210.835	124.0	160.959	108.0	191.974	176.921	167.832	78.985	48.0	143.0	47.0	17.0	51.0	41.001	84.0	54.0	48.0	31.0	45.0	44.0	65.0	47.0	77.0	39.0	28.0	67.0	58.0	43.001	40.0	51.0	51.0	32.0	31.0	33.0	16.0	50.999	33.0	21.0	57.0	23.0	33.0	44.0	37.999	70.0	69.0	23.0	27.0	49.0	41.0	20.0	77.0	29.0	30.0	50.0	10.0	38.0	52.001	22.0	41.0	42.0	25.0	33.0	47.0	31.0	32.0	57.0	22.0	86.0	60.0	35.0	43.0	71.0	52.001	48.363	23.0	17.0	15.0	59.0	43.0	67.096	40.01	64.0	58.0	48.0	54.0	57.019	85.0	17.0	35.073	60.001	35.0	16.0	35.0	74.0	36.001	56.0	40.0	119.942	127.0	41.0	51.0	72.947	77.0	41.0	37.0	43.0	24.0	26.0	81.0	40.0	55.0	57.0	40.0	388.0	136.0	326.0	195.0	324.0	275.0	204.0	310.0	330.0	292.0	154.0	131.0	71.0	97.001	186.427	110.0	59.001	150.0	108.0	109.0	47.0	117.0	609.363	213.0	83.001	113.0	209.0	114.0	75.0	57.0	172.085	189.359	98.001	104.0	108.013	57.002	118.0	91.001	72.999	176.047	76.001	106.807	156.999	104.001	76.004	210.001	68.999	85.001	122.001	105.024	118.0	84.086	107.139	119.246	136.0	108.001	141.001	99.0	109.999	107.025	36.0	50.0	38.0	74.0	29.0	31.0	74.0	30.0	32.0	79.0	27.0	49.0	17.0	20.0	71.0	55.0	40.0	21.0	26.0	40.0	15.0	22.0	59.0	25.0	35.0	32.0	15.0	10.0	36.0	17.0	41.999	23.0	73.0	154.0	63.003	143.0	67.999	53.0	99.0	105.01	51.002	139.0	14.0	200.0	94.0	209.001	45.0	86.0	139.0	134.0	67.0	67.048	155.0	75.006	345.016	227.0	117.0	56.0	206.204	135.0	455.669	264.659	148.0	184.0	143.001	80.001	139.0	83.001	93.0	419.119	282.0	129.0	83.0	137.0	156.078	212.003	475.125	359.919	930.766	404.146	578.904	520.586	391.411	514.164	359.0	539.0	380.957	350.857	355.927	577.901	369.0	223.977	545.649	189.005	605.58	403.9	289.951	561.999	490.76	261.0	26.0	91.0	45.0	52.0	61.0	78.0	90.0	153.0	122.0	23.0	34.0	117.0	28.0	22.0	65.0	40.0	83.001	20.0	24.0	68.999	116.0	57.0	24.0	18.0	77.0	43.0	39.0	113.0	81.001	53.999	136.0	81.0	57.0	95.0	89.0	111.0	159.999	147.0	72.0	108.0	137.999	266.0	63.082	123.0	108.0	82.0	58.0	142.001	106.0	69.0	72.0	81.0	170.0	137.0	74.0	10.0	51.0	79.0	61.0	44.0	44.0	52.0	31.0	57.0	21.0	47.0	55.0	44.999	81.0	58.0	21.0	30.0	57.0	24.0	20.0	56.0	28.0	58.0	27.0	9.0	92.0	85.0	169.999	42.0	109.0	76.0	70.0	106.0	65.0	49.0	53.0	48.0	118.0	123.0	149.0	88.0	74.0	268.0	286.0	122.0	121.0	351.0	221.0	118.0	28.0	30.0	44.0	81.0	36.0	39.0	18.0	49.0	108.0	46.0	86.0	61.0	257.0	313.965	156.947	115.934	172.935	165.0	188.935	158.0	309.838	216.001	415.536	0.0	134.0	222.0	177.942	120.0	98.0	287.898	104.0	170.0	261.934	377.627	145.926	232.838	10.0	60.001	16.0	24.0	51.0	99.0	21.0	76.0	41.0	92.0	51.0	57.0	29.0	101.0	41.0	92.0	26.0	23.0	44.0	77.0	20.0	41.0	43.0	128.018	269.39	144.836	240.007	95.298	119.0	37.0	47.0	81.0	263.001	101.0	70.0	106.0	39.0	162.0	44.0	65.0	107.0	55.0	83.0	45.999	43.999	46.0	128.0	9.0	35.0	20.0	15.0	30.0	26.0	13.0	19.0	13.0	18.0	36.0	17.0	35.0	34.0	23.0	19.0	25.0	17.0	62.0	10.0	53.0	47.0	22.0	39.0	29.0	25.0	56.0	41.0	36.0	25.0	120.0	91.0	198.999	86.0	126.0	89.0	117.0	134.0	68.005	92.0	181.0	54.0	145.0	111.0	130.0	40.0	150.012	77.0	59.0	47.0	105.0	80.0	96.0	20.0	106.0	63.0	62.001	60.0	70.0	108.0	45.0	85.0	113.0	94.0	46.0	76.0	19.0	116.0	76.0	42.0	74.999	27.0	55.0	34.0	58.0	29.0	66.0	101.0	52.0	35.0	42.0	31.0	37.0	21.0	45.0	62.0	70.0	50.0	34.0	38.0	41.0	49.0	38.0	66.0	54.0
15549	ENSMUSG00000029577	Ube3b	2655.76	2493.91	3135.73	2708.02	3155.91	2430.68	2669.72	2965.74	2824.37	391.13	4996.42	371.083	2559.34	2138.02	2275.02	1904.25	2511.0	2231.38	2615.21	2128.03	1949.15	2087.0	2483.0	2897.39	2525.69	2257.63	2170.54	2205.06	2275.98	2385.26	2725.12	2261.08	1986.02	2299.11	2269.9	2272.68	2266.59	2146.61	2092.48	266.0	2646.95	2102.0	2222.04	2181.13	2517.53	2558.29	2640.06	2037.03	1929.17	2510.0	2435.32	2559.12	2443.21	2522.7	2946.0	2117.7	2227.21	1001.01	2926.07	2394.78	2163.39	2150.95	2326.71	2903.29	2342.0	2375.62	2524.99	2442.28	2212.63	2573.21	1863.31	2726.13	1551.0	2162.01	2180.92	2612.84	2045.65	2654.43	1949.03	2243.04	2839.56	2171.6	2317.09	2822.44	2387.23	2470.0	2591.91	1597.79	2418.0	1637.12	2157.0	2374.09	2798.55	2105.0	1637.5	2308.34	2354.0	1858.58	2260.0	2136.88	2396.0	1922.0	2059.26	2376.91	2128.0	2168.0	2657.27	2337.95	2866.0	2446.0	2419.54	1690.79	2429.08	2422.28	2342.02	2704.74	2634.42	2483.02	2508.64	1939.0	2760.27	2665.64	2073.05	2038.0	2479.0	2090.57	2813.86	1843.0	1952.0	2594.01	2171.0	2150.0	2264.02	1987.0	1524.15	1687.26	2945.01	1546.8	497.0	100.0	1067.87	1296.0	1274.33	1411.33	1238.0	1310.13	1744.05	2186.7	1667.29	2419.54	1760.08	1574.07	1951.89	2061.0	2397.2	1636.0	2421.54	1996.3	1974.19	1917.55	1466.0	1664.22	2528.27	1342.68	1450.65	2287.97	1188.21	1390.97	1533.88	1627.01	1599.44	1890.54	1571.53	1942.34	2189.93	2482.11	2086.5	2302.82	2412.57	1775.01	1953.33	1827.08	1345.0	1569.0	574.001	1381.0	1167.0	1527.0	1859.0	1363.0	1365.0	1344.0	1249.0	1219.0	998.0	1324.0	1530.0	1423.0	1129.0	1290.0	1654.0	1050.0	1492.0	1427.0	1865.0	1159.0	409.0	603.0	670.0	495.0	607.0	639.0	508.0	679.0	505.0	780.0	367.0	497.0	548.0	540.0	474.0	749.0	644.0	385.0	567.0	578.0	602.0	563.0	874.0	952.0	914.0	705.0	891.0	695.0	958.0	684.0	1145.0	966.0	614.0	935.0	933.0	904.0	825.0	3164.0	1774.36	1925.01	2391.0	2497.44	3164.59	2490.91	4193.28	2305.41	2160.07	2979.0	3565.0	3160.04	3566.0	2382.5	2364.0	2900.22	689.243	759.336	697.38	933.933	657.604	680.943	741.0	783.669	644.663	619.161	939.028	684.231	740.95	603.254	624.013	754.696	652.001	643.999	564.001	695.0	639.0	764.0	744.0	808.0	572.0	661.0	541.0	670.0	677.0	685.0	687.0	642.0	677.0	860.0	778.999	758.0	667.999	630.0	511.0	585.0	619.0	784.001	739.0	768.0	589.0	753.999	792.001	665.0	708.999	839.0	664.0	742.0	705.0	957.0	805.0	1051.0	843.0	764.0	662.0	763.0	702.0	625.952	584.326	565.729	574.649	611.025	460.824	594.664	377.874	399.163	865.304	670.274	911.083	650.232	507.714	759.403	589.913	528.712	724.091	519.679	748.604	639.194	738.44	641.604	647.476	569.0	649.0	677.0	669.0	665.0	542.0	684.001	623.0	916.999	938.0	453.0	693.0	644.0	1482.0	563.001	761.0	629.0	555.0	2681.0	2996.0	3429.0	3295.0	2604.0	1600.0	2181.0	2977.0	3516.0	2625.0	2626.0	2334.0	3448.92	3577.12	2718.89	2554.07	3133.2	2660.08	2630.58	3044.54	3462.95	2287.36	2896.7	3158.53	2818.62	2076.37	2414.52	3510.3	4233.93	2080.92	3181.58	3644.28	2860.56	2211.18	2491.29	3302.29	2294.74	2763.74	2860.6	2508.04	3235.19	2707.56	2492.91	2681.37	3834.48	3628.89	3263.42	1766.88	2701.26	2750.42	2415.19	2113.75	2831.49	2213.6	2282.38	2113.26	3161.74	2888.82	2365.22	2543.25	194.0	230.0	152.0	226.0	122.0	251.0	368.0	229.0	250.0	256.0	89.0	244.0	221.0	168.0	189.0	197.0	194.0	264.0	264.0	244.0	221.0	109.0	276.0	140.0	571.0	444.0	499.0	558.0	486.0	581.0	1639.2	484.0	2535.37	2496.57	2704.3	2226.08	2781.72	3122.88	2772.05	2122.61	2370.4	2878.66	2578.26	2336.2	1915.39	1772.03	1214.0	1302.0	1608.0	1934.0	1646.8	1791.46	1299.15	1964.0	2623.05	1351.04	2160.2	2172.96	2761.47	1826.84	2474.83	2255.14	1898.02	1431.41	1291.2	2954.88	1380.31	1840.27	1782.35	3126.48	1678.0	2435.22	1987.0	3081.68	3032.92	2125.44	7942.91	7704.33	6832.19	4537.58	6522.61	5496.74	3625.66	6729.12	4001.14	5137.49	6788.83	5391.65	6291.62	4389.72	6733.94	7689.99	6543.55	4754.14	8116.61	8933.42	5175.02	6028.76	4608.68	4634.93	1113.75	371.004	1903.37	1205.27	1351.04	222.0	2136.35	3117.0	489.0	1415.0	1283.01	1001.0	1310.0	1164.0	1088.0	1114.0	1020.0	1384.0	970.0	1315.05	1831.03	1298.0	1759.0	1013.0	1313.0	1159.0	1313.02	2878.0	2379.0	2261.0	3532.58	2771.0	3519.07	3476.0	2767.01	3608.0	2997.0	3264.01	5501.21	3338.0	3397.0	4533.82	3197.22	3859.0	4133.67	4249.99	3952.0	5790.0	2410.0	4834.0	4858.0	4746.0	2792.0	2888.01	3331.0	353.025	1518.05	865.022	820.002	1619.26	1450.38	674.0	1449.25	276.001	1300.17	448.0	1452.0	939.0	933.0	780.014	1352.23	336.0	495.0	1555.0	1291.04	697.052	1011.01	1594.01	333.878	1085.46	1350.0	2176.0	2347.0	1886.0	1989.0	1383.0	1593.0	2336.0	1697.0	2060.0	1550.0	2086.0	2286.0	2369.0	2309.0	1460.0	1696.0	1499.0	1826.0	3500.0	2587.0	2202.0	2191.0	2797.0	466.0	657.001	576.0	435.0	423.0	451.001	413.0	386.0	524.0	222.0	371.999	624.0	3562.0	3061.0	3167.0	3383.0	2667.0	3164.0	2920.0	3301.0	2676.0	2829.0	2600.0	0.0	3164.0	2927.0	2334.0	3557.0	3162.0	4016.0	3746.0	2776.0	3350.0	3980.0	2445.0	4040.0	61.0	654.0	396.0	1230.0	439.0	630.0	1040.0	847.0	709.001	519.0	1081.0	375.0	70.0	388.0	261.0	405.0	601.0	319.0	352.0	209.0	498.0	429.0	306.0	1889.31	2012.09	1786.0	1265.5	1549.12	925.717	2160.0	2561.0	1902.0	2650.0	2040.0	1905.0	2559.0	2158.0	2506.0	2296.0	2346.0	2426.0	2237.0	2318.0	2018.0	2021.0	1941.0	2331.0	413.0	468.0	408.0	485.0	995.0	557.0	400.0	422.0	348.0	474.0	610.0	559.0	716.0	428.0	503.0	581.0	611.0	316.0	1236.0	1391.0	1714.0	1457.0	1601.0	1318.0	1834.0	1521.0	1198.0	903.0	1598.0	656.0	3421.19	1731.01	1978.72	2789.18	2871.22	2167.03	2768.36	2523.03	2400.57	3592.73	2843.85	1989.0	2270.04	2775.02	2912.9	3197.0	2239.08	1883.6	814.315	624.0	1084.45	939.744	679.0	781.0	804.002	814.794	772.134	817.829	728.98	686.175	675.035	785.248	768.033	782.95	714.728	579.0	333.0	461.0	510.0	670.0	574.001	503.0	358.999	426.0	454.0	511.0	243.0	440.999	212.0	575.0	301.999	350.0	362.001	456.001	320.0	430.0	269.0	357.0	385.0	528.0	326.0	352.999	476.999	361.0	400.0
15550	ENSMUSG00000091268	Igkv17-134	0.0	0.0	0.0	0.0	0.0	0.0	0.0	0.0	0.0	0.0	0.0	0.0	0.0	0.0	0.0	0.0	0.0	0.0	0.0	0.0	0.0	0.0	0.0	0.0	0.0	0.0	0.0	0.0	0.0	0.0	0.0	0.0	0.0	0.0	0.0	0.0	0.0	0.0	0.0	0.0	0.0	0.0	0.0	0.0	0.0	0.0	0.0	0.0	0.0	0.0	0.0	0.0	0.0	0.0	0.0	0.0	0.0	0.0	0.0	0.0	0.0	0.0	0.0	0.0	0.0	0.0	0.0	0.0	0.0	0.0	0.0	0.0	0.0	0.0	0.0	0.0	0.0	0.0	0.0	0.0	0.0	0.0	0.0	0.0	0.0	0.0	0.0	0.0	0.0	0.0	0.0	0.0	0.0	0.0	0.0	0.0	0.0	0.0	0.0	0.0	0.0	0.0	0.0	0.0	0.0	0.0	0.0	0.0	0.0	0.0	0.0	0.0	0.0	0.0	0.0	0.0	0.0	0.0	0.0	0.0	0.0	0.0	0.0	0.0	0.0	0.0	0.0	0.0	0.0	0.0	0.0	0.0	0.0	0.0	0.0	0.0	0.0	0.0	0.0	0.0	0.0	0.0	0.0	0.0	0.0	0.0	0.0	0.0	0.0	0.0	0.0	0.0	0.0	0.0	0.0	0.0	0.0	0.0	0.0	0.0	0.0	0.0	0.0	0.0	0.0	0.0	0.0	0.0	0.0	0.0	0.0	0.0	0.0	0.0	0.0	0.0	0.0	0.0	0.0	0.0	0.0	0.0	0.0	0.0	0.0	0.0	0.0	0.0	0.0	0.0	0.0	0.0	0.0	0.0	0.0	0.0	0.0	0.0	0.0	0.0	0.0	0.0	0.0	0.0	0.0	0.0	0.0	0.0	0.0	0.0	0.0	0.0	0.0	0.0	0.0	0.0	0.0	0.0	0.0	0.0	0.0	0.0	0.0	0.0	0.0	0.0	0.0	0.0	0.0	0.0	0.0	0.0	0.0	0.0	0.0	0.0	0.0	0.0	0.0	0.0	1.0	0.0	0.0	0.0	0.0	0.0	0.0	0.0	0.0	0.0	0.0	0.0	0.0	0.0	0.0	0.0	0.0	0.0	0.0	0.0	0.0	0.0	0.0	0.0	0.0	0.0	0.0	0.0	0.0	0.0	0.0	0.0	0.0	0.0	0.0	0.0	0.0	0.0	0.0	0.0	0.0	0.0	0.0	0.0	0.0	0.0	0.0	0.0	0.0	0.0	0.0	0.0	0.0	0.0	0.0	0.0	0.0	0.0	0.0	0.0	0.0	0.0	0.0	0.0	0.0	0.0	0.0	0.0	0.0	0.0	0.0	0.0	0.0	0.0	0.0	0.0	0.0	0.0	0.0	0.0	0.0	0.0	0.0	0.0	0.0	0.0	0.0	0.0	0.0	0.0	0.0	0.0	0.0	0.0	0.0	0.0	0.0	0.0	0.0	0.0	0.0	0.0	0.0	0.0	0.0	0.0	0.0	0.0	0.0	0.0	0.0	0.0	0.0	0.0	0.0	0.0	0.0	0.0	0.0	0.0	0.0	0.0	0.0	0.0	0.0	0.0	0.0	1.0	0.0	2.99	0.0	0.0	0.0	0.0	0.0	0.0	0.0	0.0	0.0	0.0	0.0	0.0	0.0	0.0	0.0	0.0	0.0	0.0	0.0	0.0	0.0	0.0	0.0	0.0	0.0	0.0	0.0	0.0	0.0	0.0	0.0	0.0	0.0	0.0	0.0	0.0	0.0	0.0	0.0	0.0	0.0	0.0	0.0	0.0	0.0	0.0	0.0	0.0	0.0	0.0	0.0	0.0	0.0	0.0	0.0	0.0	0.0	0.0	0.0	0.0	0.0	0.0	0.0	0.0	0.0	0.0	0.0	0.0	0.0	0.0	0.0	0.0	0.0	0.0	0.0	0.0	0.0	0.0	0.0	0.0	0.0	0.0	0.0	0.0	0.0	0.0	0.0	0.0	0.0	0.0	0.0	0.0	0.0	0.0	0.0	0.0	0.0	0.0	0.0	0.0	0.0	0.0	0.0	0.0	0.0	0.0	0.0	0.0	0.0	0.0	0.0	0.0	0.0	0.0	0.0	0.0	0.0	0.0	0.0	0.0	0.0	0.0	0.0	0.0	0.0	0.0	0.0	0.0	0.0	0.0	0.0	0.0	0.0	0.0	0.0	0.0	0.0	0.0	0.0	0.0	0.0	0.0	0.0	0.0	0.0	0.0	0.0	0.0	0.0	0.0	0.0	0.0	0.0	0.0	0.0	0.0	0.0	0.0	0.0	0.0	0.0	0.0	0.0	0.0	0.0	0.0	0.0	0.0	0.0	0.0	0.0	0.0	0.0	0.0	0.0	0.0	0.0	0.0	0.0	0.0	0.0	0.0	0.0	0.0	0.0	0.0	0.0	0.0	0.0	0.0	0.0	0.0	0.0	0.0	0.0	0.0	0.0	0.0	0.0	0.0	0.0	0.0	0.0	0.0	0.0	0.0	0.0	0.0	0.0	0.0	0.0	0.0	1.006	0.0	0.0	0.0	0.0	0.0	0.0	0.0	0.0	0.0	0.0	0.0	0.0	0.0	0.0	0.0	0.0	0.0	0.0	0.0	0.0	0.0	0.0	0.0	0.0	0.0	0.0	0.0	0.0	0.0	0.0	0.0	0.0	0.0	0.0	0.0	0.0	0.0	0.0	0.0	0.0	0.0	0.0	0.0	0.0	0.0	0.0	0.0	0.0	0.0	0.0	0.0	0.0	0.0	0.0	0.0	0.0	0.0	0.0	0.0	0.0	0.0	0.0	0.0	0.0	0.0	0.0	0.0	0.0	0.0	0.0	0.0	0.0	1.0	0.0	0.0	0.0	0.0	0.0	0.0	0.0	0.0	0.0	0.0	0.0	0.0	0.0	0.0	0.0	0.0	0.0	0.0	0.0	0.0	0.0	1.0	0.0	0.0	0.0	0.0	0.0	0.0	0.0	0.0	0.0	0.0	0.0	0.0	0.0	0.0	0.0	0.0	0.0	0.0	0.0	0.0	0.0	0.0	0.0	0.0	0.0	0.0	0.0	0.0	0.0	0.0	0.0	0.0	0.0	0.0	0.0	0.0	0.0	0.0	0.0	0.0	0.0	0.0	0.0	0.0	0.0	0.0	0.0	0.0	0.0	0.0	0.0	0.0	0.0	0.0	0.0	0.0	0.0	0.0	0.0	0.0	0.0	0.0	0.0	0.0	0.0	0.0	0.0	0.0	0.0	0.0	0.0	0.0	0.0	0.0	0.0	1.0	0.0	0.0	0.0	0.0	0.0	0.0	0.0	0.0	0.0	0.0	0.0	0.0	0.0	0.0	0.0	0.0	0.0	0.0	0.0	0.0	0.0	0.0	0.0	0.0	0.0	0.0	0.0	0.0	0.0	0.0	0.0	0.0	0.0	0.0	0.0	0.0	0.0	0.0	0.0	0.0	0.0	0.0	0.0	0.0	0.0	0.0	0.0	0.0	0.0	0.0	0.0
15551	ENSMUSG00000024182	Axin1	1106.62	1151.24	1250.09	1265.6	1236.2	1107.81	1098.42	1216.29	1182.1	146.031	2720.12	160.251	683.0	795.999	675.172	602.0	690.0	722.566	796.23	612.014	568.382	632.323	712.009	846.098	735.056	771.011	751.001	699.015	642.0	781.041	822.121	845.325	728.698	730.0	681.186	613.0	647.549	697.553	747.001	42.0	940.143	670.0	708.006	629.02	888.406	694.0	822.462	575.0	609.001	739.0	850.0	802.286	767.026	1020.13	830.0	569.005	871.0	466.0	989.02	724.0	642.102	572.002	622.243	910.0	699.0	698.056	623.0	839.004	780.106	798.933	810.206	844.002	355.0	789.001	674.014	765.022	672.001	741.0	636.013	716.087	882.067	625.002	722.002	827.369	809.487	694.459	922.007	540.088	836.009	568.702	933.037	796.0	898.0	1040.0	684.0	1130.0	960.0	854.0	1258.0	1010.0	1038.0	851.0	982.232	861.458	918.001	762.0	1090.56	947.001	1101.0	883.0	1078.0	662.001	1124.0	855.014	995.0	857.097	1011.0	1057.72	833.0	859.999	987.532	1023.83	751.0	997.463	985.0	844.026	1038.0	743.0	745.39	1064.0	841.0	903.0	732.0	929.0	604.0	715.0	1144.0	444.0	225.0	195.0	411.0	431.605	324.0	478.0	338.007	411.0	594.457	605.0	498.157	749.08	527.0	544.657	541.0	688.0	656.222	507.0	866.0	615.131	563.0	530.137	504.0	544.0	769.158	420.0	449.712	753.001	438.0	420.001	451.0	489.005	540.233	689.004	590.366	651.642	891.741	900.179	693.002	643.006	686.209	713.459	684.109	601.21	467.0	518.0	175.0	424.0	394.0	486.0	530.0	421.0	379.0	441.0	351.0	452.0	421.0	439.0	384.0	518.0	393.0	471.0	686.0	369.0	397.0	538.0	631.0	379.0	293.0	384.0	477.0	380.0	574.0	583.0	399.0	311.0	486.0	173.0	316.0	386.0	413.0	477.0	367.0	888.0	730.0	364.0	171.0	197.0	156.0	195.0	232.0	305.0	378.0	231.0	282.0	223.0	347.0	211.0	360.0	304.0	238.0	313.0	274.0	259.0	216.0	1008.0	743.062	591.148	939.0	992.004	1120.34	885.0	1272.46	824.023	1060.0	981.0	1005.0	1386.03	1306.0	1012.01	639.0	1199.0	319.0	293.0	328.42	416.559	277.001	317.0	373.999	339.012	302.0	296.0	387.0	319.067	381.016	330.045	241.271	282.083	276.003	271.0	252.0	369.0	270.0	311.0	259.0	275.0	275.0	290.0	242.0	319.0	280.0	245.0	253.0	286.0	246.0	442.0	390.0	268.0	228.0	276.0	239.0	219.0	262.0	275.0	325.0	332.0	197.0	348.0	310.0	244.0	264.0	239.0	167.0	235.0	238.0	217.0	271.0	328.0	203.0	262.0	232.0	249.0	162.0	199.0	175.196	243.18	203.049	182.033	143.029	208.79	158.854	129.368	247.689	220.18	270.1	222.026	137.017	232.107	204.285	177.963	184.994	172.65	215.182	189.037	191.1	202.316	196.53	214.0	220.0	236.0	257.0	257.0	186.0	254.0	236.0	261.0	371.0	182.0	197.0	236.0	441.0	228.0	251.0	204.001	174.0	1183.0	1160.0	1270.0	1270.0	1375.0	744.001	903.001	1386.0	1693.0	1303.0	1097.0	1077.0	838.559	840.224	770.01	829.081	750.544	858.877	642.377	866.018	861.729	783.136	757.601	969.15	751.24	591.198	714.064	878.432	1048.27	527.084	826.313	1202.33	831.475	629.251	684.243	855.57	551.536	681.232	781.497	748.893	900.142	833.251	783.06	674.393	823.426	1143.53	848.023	469.887	797.214	672.392	686.006	645.105	807.329	644.442	618.013	607.001	749.115	685.035	690.18	647.03	100.0	128.0	89.0	114.0	93.0	164.0	163.0	116.0	150.0	181.0	60.0	131.0	106.0	79.0	113.0	156.0	112.0	101.0	121.0	99.0	110.0	72.0	142.0	76.0	193.0	163.0	193.0	200.0	151.0	219.0	376.298	211.0	695.017	899.442	981.558	906.075	1109.04	910.385	1040.4	1127.26	1237.6	983.0	1092.2	940.094	640.047	632.0	472.0	430.0	485.0	655.0	516.0	642.164	509.001	558.009	1316.8	495.0	990.122	675.776	1295.42	755.0	866.368	939.106	755.884	593.0	451.007	845.523	432.006	689.0	489.002	1064.4	594.371	1004.52	734.0	1280.36	1163.38	1056.03	2831.66	2484.23	2567.21	1847.0	2478.21	2152.66	1446.21	2594.1	1638.59	1793.77	2612.05	2173.01	2479.11	1420.0	2267.03	2441.95	2426.01	1563.01	2627.03	2644.1	1499.55	2266.83	1746.48	1442.4	304.0	237.0	517.0	348.006	371.0	195.0	631.596	1004.0	261.0	506.0	463.069	485.016	542.0	455.999	720.0	597.167	606.001	572.0	536.0	566.0	724.0	605.0	581.0	386.0	612.141	518.0	570.017	903.0	742.0	705.0	1104.03	768.018	1112.0	1239.0	830.001	1146.0	1043.0	1054.0	1542.0	1170.0	991.0	1484.0	896.0	1324.0	1134.0	1207.0	1109.2	1690.0	782.0	1470.0	1328.0	1491.14	927.0	1035.0	931.0	246.0	675.0	445.0	397.03	451.0	527.0	435.006	742.081	363.004	524.0	258.0	356.183	388.0	443.0	394.0	402.0	228.0	673.0	549.0	524.778	426.002	349.0	695.0	240.001	483.002	548.0	715.0	833.0	580.0	821.0	497.0	510.0	956.0	561.0	580.0	538.0	615.0	776.001	781.0	820.0	542.0	568.0	646.0	647.0	1089.0	759.0	765.0	629.0	946.0	196.0	394.0	317.0	217.0	247.0	163.0	149.0	156.0	303.0	163.0	212.0	220.0	1150.0	1112.0	1042.0	1144.0	923.0	922.0	945.0	1127.0	910.999	928.0	940.0	0.0	964.0	1148.0	904.0	1030.0	1028.0	1341.0	1184.0	1212.0	1103.0	1605.0	893.0	1186.0	123.0	291.0	339.0	340.0	293.0	364.0	343.0	342.0	255.0	317.0	330.0	325.0	121.0	350.0	231.0	467.0	292.0	207.0	256.0	195.0	226.0	235.0	263.0	601.005	776.1	494.233	503.0	605.0	461.013	654.0	727.0	738.0	968.0	613.0	762.0	930.0	669.0	935.0	918.0	961.0	899.0	633.0	882.0	690.0	654.0	691.0	1061.0	335.0	402.0	238.0	66.0	898.0	76.0	205.0	263.0	342.0	470.0	549.0	368.0	541.0	339.0	259.0	406.0	142.0	306.0	485.0	373.0	609.0	532.0	422.0	525.0	600.0	632.0	404.0	395.0	569.0	212.0	999.0	641.0	824.223	988.0	926.999	708.001	875.317	735.057	596.05	848.0	1042.0	711.153	690.068	729.0	744.0	994.0	701.0	671.283	308.0	251.0	449.999	325.266	280.0	228.502	344.051	256.0	254.452	279.0	274.913	250.0	311.004	333.077	323.0	319.0	306.0	264.0	140.0	234.0	256.0	326.0	273.0	241.0	180.0	181.0	235.0	207.0	167.0	196.0	143.0	279.0	173.0	143.0	170.0	188.0	166.0	244.0	165.0	180.0	190.0	255.0	183.0	191.0	203.0	165.0	188.0
15552	ENSMUSG00000083018	Gm13555	0.0	0.0	0.0	0.0	0.0	0.0	0.0	0.0	0.0	0.0	0.0	0.0	0.0	0.0	0.0	0.0	0.0	0.0	0.0	0.0	0.0	0.0	0.0	0.0	0.0	0.0	0.0	0.0	0.0	0.0	0.0	0.0	0.0	0.0	0.0	0.0	0.0	0.0	0.0	0.0	0.0	0.0	0.0	0.0	0.0	0.0	0.0	0.0	0.0	0.0	0.0	0.0	0.0	0.0	0.0	0.0	0.0	0.0	0.0	0.0	0.0	0.0	0.0	0.0	0.0	0.0	0.0	0.0	0.0	0.0	0.0	0.0	0.0	0.0	0.0	0.0	0.0	0.0	0.0	0.0	0.0	0.0	0.0	0.0	0.0	0.0	0.0	0.0	0.0	0.0	0.0	0.0	0.0	0.0	0.0	0.0	0.0	0.0	0.0	0.0	0.0	0.0	0.0	0.0	0.0	0.0	0.0	0.0	0.0	0.0	0.0	0.0	0.0	0.0	0.0	0.0	0.0	0.0	0.0	0.0	0.0	0.0	0.0	0.0	0.0	0.0	0.0	0.0	0.0	0.0	0.0	0.0	0.0	0.0	0.0	0.0	0.0	0.0	0.0	0.0	0.0	0.0	0.0	0.0	0.0	0.0	0.0	0.0	0.0	0.0	0.0	0.0	0.0	0.0	0.0	0.0	0.0	0.0	0.0	0.0	0.0	0.0	0.0	0.0	0.0	0.0	0.0	0.0	0.0	0.0	0.0	0.0	0.0	0.0	0.0	0.0	0.0	0.0	0.0	0.0	0.0	0.0	0.0	0.0	0.0	0.0	0.0	0.0	0.0	0.0	0.0	0.0	0.0	0.0	0.0	0.0	0.0	0.0	0.0	0.0	0.0	0.0	0.0	0.0	0.0	0.0	0.0	0.0	0.0	0.0	0.0	0.0	0.0	0.0	0.0	0.0	0.0	0.0	0.0	0.0	0.0	0.0	0.0	0.0	0.0	0.0	0.0	0.0	0.0	0.0	0.0	0.0	0.0	0.0	0.0	0.0	0.0	0.0	0.0	0.0	0.0	0.0	0.0	0.0	0.0	0.0	0.0	0.0	0.0	0.0	0.0	0.0	0.0	0.0	0.0	0.0	0.0	0.0	0.0	0.0	0.0	0.0	0.0	0.0	0.0	0.0	0.0	0.0	0.0	0.0	0.0	0.0	0.0	0.0	0.0	0.0	0.0	0.0	0.0	0.0	0.0	0.0	0.0	0.0	0.0	0.0	0.0	0.0	0.0	0.0	0.0	0.0	0.0	0.0	0.0	0.0	0.0	0.0	0.0	0.0	0.0	0.0	0.0	0.0	0.0	0.0	0.0	0.0	0.0	0.0	0.0	0.0	0.0	0.0	0.0	0.0	0.0	0.0	0.0	0.0	0.0	0.0	0.0	0.0	0.0	0.0	0.0	0.0	0.0	0.0	0.0	0.0	0.0	0.0	0.0	0.0	0.0	0.0	0.0	0.0	0.0	0.0	0.0	0.0	0.0	0.0	0.0	0.0	0.0	0.0	0.0	0.0	0.0	0.0	0.0	0.0	0.0	0.0	0.0	0.0	0.0	0.0	0.0	0.0	0.0	0.0	0.0	0.0	0.0	0.0	0.0	0.0	0.0	0.0	0.0	0.0	0.0	0.0	0.0	0.0	0.0	0.0	0.0	0.0	0.0	0.0	0.0	0.0	0.0	0.0	0.0	0.0	0.0	0.0	0.0	0.0	0.0	0.0	0.0	0.0	0.0	0.0	0.0	0.0	0.0	0.0	0.0	0.0	0.0	0.0	0.0	0.0	0.0	0.0	0.0	0.0	0.0	0.0	0.0	0.0	0.0	0.0	0.0	0.0	0.0	0.0	0.0	0.0	0.0	0.0	0.0	0.0	0.0	0.0	0.0	0.0	0.0	0.0	0.0	0.0	0.0	0.0	0.0	0.0	0.0	0.0	0.0	0.0	0.0	0.0	0.0	0.0	0.0	0.0	0.0	0.0	0.0	0.0	0.0	0.0	0.0	0.0	0.0	0.0	0.0	0.0	0.0	0.0	0.0	0.0	0.0	0.0	0.0	0.0	0.0	0.0	0.0	0.0	0.0	0.0	0.0	0.0	0.0	0.0	0.0	0.0	0.0	0.0	0.0	0.0	0.0	0.0	0.0	0.0	0.0	0.0	0.0	0.0	0.0	0.0	0.0	0.0	0.0	0.0	0.0	0.0	0.0	0.0	0.0	0.0	0.0	0.0	0.0	0.0	0.0	0.0	0.0	0.0	0.0	0.0	0.0	0.0	0.0	0.0	0.0	0.0	0.0	0.0	0.0	0.0	0.0	0.0	0.0	0.0	0.0	0.0	0.0	0.0	0.0	0.0	0.0	0.0	0.0	0.0	0.0	0.0	0.0	0.0	0.0	0.0	0.0	0.0	0.0	0.0	0.0	0.0	0.0	0.0	0.0	0.0	0.0	0.0	0.0	0.0	0.0	0.0	0.0	0.0	0.0	0.0	0.0	0.0	0.0	0.0	0.0	0.0	0.0	0.0	0.0	0.0	0.0	0.0	0.0	0.0	0.0	0.0	0.0	0.0	0.0	0.0	0.0	0.0	0.0	0.0	0.0	0.0	0.0	0.0	0.0	0.0	0.0	0.0	0.0	0.0	0.0	0.0	0.0	0.0	0.0	0.0	0.0	0.0	0.0	0.0	0.0	0.0	0.0	0.0	0.0	0.0	0.0	0.0	0.0	0.0	0.0	0.0	0.0	0.0	0.0	0.0	0.0	0.0	0.0	0.0	0.0	0.0	0.0	0.0	0.0	0.0	0.0	0.0	0.0	0.0	0.0	0.0	0.0	0.0	0.0	0.0	0.0	0.0	0.0	0.0	0.0	0.0	0.0	0.0	0.0	0.0	0.0	0.0	0.0	0.0	0.0	0.0	0.0	0.0	0.0	0.0	0.0	0.0	0.0	0.0	0.0	0.0	0.0	0.0	0.0	0.0	0.0	0.0	0.0	0.0	0.0	0.0	0.0	0.0	0.0	0.0	0.0	0.0	0.0	0.0	0.0	0.0	0.0	0.0	0.0	0.0	0.0	0.0	0.0	0.0	0.0	0.0	0.0	0.0	0.0	0.0	0.0	0.0	0.0	0.0	0.0	0.0	0.0	0.0	0.0	0.0	0.0	0.0	0.0	0.0	0.0	0.0	0.0	0.0	0.0	0.0	0.0	0.0	0.0	0.0	0.0	0.0	0.0	0.0	0.0	0.0	0.0	0.0	0.0	0.0	0.0	0.0	0.0	0.0	0.0	0.0	0.0	0.0	0.0	0.0	0.0	0.0	0.0	0.0	0.0	0.0	0.0	0.0	0.0	0.0	0.0	0.0	0.0	0.0	0.0	0.0	0.0	0.0	0.0	0.0	0.0	0.0	0.0	0.0	0.0	0.0	0.0	0.0	0.0	0.0	0.0	0.0	0.0	0.0	0.0	0.0	0.0	0.0	0.0	0.0	0.0	0.0	0.0	0.0	0.0	0.0	0.0	0.0	0.0	0.0	0.0
15553	ENSMUSG00000049404	Rarres1	0.0	0.0	0.0	0.0	0.0	0.0	0.0	0.0	0.0	0.0	0.0	0.0	0.0	0.0	0.0	0.0	0.0	0.0	0.0	0.0	0.0	0.0	0.0	0.0	0.0	0.0	0.0	0.0	0.0	0.0	0.0	0.0	0.0	0.0	0.0	0.0	0.0	0.0	0.0	43.51	0.0	0.0	0.0	0.0	0.0	0.0	0.0	0.0	0.0	0.0	0.0	0.0	0.0	0.0	0.0	0.0	0.0	0.0	0.0	0.0	0.0	0.0	0.0	0.0	0.0	0.0	0.0	0.0	0.0	0.0	0.0	0.0	0.0	0.0	0.0	0.0	0.0	0.0	0.0	0.0	0.0	0.0	0.0	0.0	0.0	0.0	0.0	0.0	0.0	0.0	0.0	0.0	0.0	0.0	0.0	0.0	0.0	0.0	0.0	0.0	0.0	0.0	0.0	0.0	0.0	0.0	0.0	0.0	0.0	0.0	0.0	0.0	0.0	0.0	0.0	0.0	0.0	0.0	0.0	0.0	0.0	0.0	0.0	0.0	0.0	0.0	0.0	0.0	0.0	0.0	0.0	0.0	0.0	0.0	0.0	0.0	0.0	0.0	0.0	0.0	0.0	0.0	0.0	0.0	0.0	0.0	711.667	0.0	0.0	0.0	0.0	0.0	340.494	51.231	126.239	0.0	0.0	347.741	0.0	0.0	0.0	0.0	0.0	0.0	0.0	0.0	0.0	0.0	0.0	0.0	372.443	0.0	0.0	478.035	0.0	0.0	1028.94	556.071	0.0	847.79	285.966	407.027	638.463	828.23	0.0	267.874	394.637	94.955	0.0	0.0	394.713	297.724	264.346	0.0	0.0	397.359	230.29	0.0	383.294	0.0	0.0	486.375	323.464	495.767	672.089	342.395	0.0	0.0	0.0	0.0	0.0	0.0	0.0	0.0	0.0	0.0	0.0	0.0	0.0	0.0	0.0	0.0	0.0	0.0	0.0	23.105	0.0	0.0	0.0	0.0	0.0	0.0	0.0	0.0	0.0	0.0	0.0	0.0	0.0	0.0	0.0	0.0	0.0	0.0	0.0	0.0	0.0	0.0	0.0	0.0	0.0	0.0	0.0	0.0	0.0	0.0	0.0	0.0	0.0	0.0	0.0	258.548	0.0	0.0	216.0	0.0	0.0	0.0	212.565	0.0	0.0	274.574	0.0	0.0	0.0	0.0	0.0	194.92	258.928	252.675	0.0	191.035	280.917	0.0	0.0	197.486	0.0	0.0	57.495	0.0	123.159	115.336	60.993	202.789	183.422	104.671	122.507	0.0	138.296	0.0	0.0	425.116	221.802	0.0	0.0	173.115	0.0	0.0	57.281	0.0	0.0	0.0	0.0	0.0	0.0	0.0	0.0	0.0	0.0	0.0	0.0	0.0	0.0	0.0	314.544	0.0	0.0	0.0	30.245	237.954	0.0	200.9	0.0	0.0	0.0	0.0	0.0	0.0	0.0	0.0	0.0	0.0	0.0	88.107	0.0	0.0	0.0	0.0	0.0	0.0	0.0	0.0	0.0	0.0	0.0	0.0	0.0	0.0	0.0	0.0	0.0	0.0	0.0	0.0	0.0	0.0	0.0	0.0	0.0	0.0	0.0	0.0	0.0	0.0	0.0	0.0	0.0	14.175	0.0	0.0	0.0	0.0	0.0	0.0	0.0	0.0	0.0	0.0	0.0	0.0	0.0	0.0	0.0	0.0	0.0	0.0	0.0	23.133	31.937	0.0	0.0	0.0	0.0	0.0	0.0	22.167	0.0	0.0	0.0	0.0	0.0	18.637	0.0	0.0	0.0	0.0	0.0	0.0	0.0	0.0	16.886	85.199	0.0	0.0	0.0	0.0	0.0	0.0	0.0	0.0	0.0	0.0	0.0	0.0	0.0	0.0	0.0	0.0	0.0	0.0	0.0	0.0	0.0	0.0	0.0	0.0	0.0	0.0	132.244	86.481	0.0	0.0	0.0	0.0	141.992	0.0	0.0	0.0	0.0	0.0	0.0	0.0	0.0	0.0	0.0	0.0	0.0	0.0	0.0	0.0	0.0	623.603	653.473	0.0	1043.09	0.0	0.0	0.0	0.0	0.0	0.0	0.0	0.0	0.0	0.0	0.0	0.0	0.0	0.0	0.0	0.0	0.0	0.0	0.0	0.0	0.0	0.0	0.0	0.0	0.0	0.0	0.0	0.0	0.0	0.0	0.0	0.0	0.0	0.0	0.0	0.0	0.0	0.0	0.0	0.0	0.0	0.0	0.0	0.0	0.0	0.0	0.0	0.0	0.0	0.0	0.0	0.0	0.0	0.0	0.0	0.0	0.0	0.0	0.0	0.0	0.0	0.0	0.0	0.0	0.0	0.0	0.0	0.0	0.0	0.0	0.0	0.0	0.0	0.0	0.0	0.0	0.0	76.269	0.0	0.0	0.0	0.0	0.0	0.0	0.0	0.0	0.0	0.0	0.0	14.487	0.0	0.0	0.0	0.0	0.0	0.0	0.0	0.0	0.0	0.0	0.0	0.0	0.0	0.0	0.0	0.0	0.0	0.0	0.0	0.0	0.0	0.0	0.0	0.0	0.0	0.0	0.0	0.0	0.0	0.0	0.0	0.0	0.0	0.0	0.0	0.0	0.0	0.0	1201.9	652.408	0.0	257.059	0.0	810.589	0.0	0.0	217.302	1300.21	95.631	0.0	886.324	0.0	0.0	191.891	0.0	0.0	912.796	1992.05	1129.84	442.059	917.48	1004.85	0.0	0.0	0.0	0.0	0.0	0.0	0.0	0.0	0.0	0.0	0.0	0.0	0.0	0.0	0.0	565.312	141.198	0.0	777.415	503.377	908.571	434.271	205.47	0.0	606.43	586.625	0.0	0.0	183.535	0.0	261.894	348.756	0.0	1801.1	0.0	0.0	1182.68	1154.02	488.083	522.216	708.8	1613.43	488.354	700.934	893.158	982.007	394.116	335.962	0.0	0.0	0.0	0.0	0.0	0.0	0.0	0.0	0.0	0.0	0.0	318.508	146.652	639.496	440.336	1528.59	544.996	237.791	685.155	1242.23	376.517	1136.45	1472.59	2324.12	2400.11	928.833	353.032	1978.12	917.279	2078.15	1688.65	765.511	1207.58	1098.88	509.533	0.0	0.0	0.0	0.0	0.0	0.0	0.0	0.0	0.0	0.0	0.0	0.0	0.0	0.0	0.0	0.0	0.0	0.0	128.602	0.0	0.0	70.346	0.0	160.026	174.086	0.0	0.0	0.0	0.0	0.0	0.0	0.0	275.281	0.0	0.0	0.0	0.0	0.0	0.0	0.0	0.0	0.0	0.0	0.0	0.0	0.0	0.0	0.0	250.107	0.0	0.0	0.0	0.0	0.0	0.0	0.0	0.0	0.0	0.0	0.0	0.0	0.0	195.16	0.0	147.067	0.0	0.0	0.0	0.0	0.0	0.0	0.0	0.0	0.0	0.0	0.0	0.0	0.0	0.0	0.0	0.0	0.0	0.0	0.0	111.716	0.0	0.0	0.0	0.0	0.0	0.0	0.0	0.0	0.0	0.0
15554	ENSMUSG00000072919	Noxred1	4.0	6.0	5.0	21.002	5.0	16.007	18.0	3.0	4.0	2.0	10.0	1.0	13.0	35.0	7.0	26.0	21.0	10.0	6.0	12.0	10.0	16.0	19.0	8.0	7.0	1.0	13.0	4.0	9.0	16.0	5.0	9.0	8.0	3.0	4.0	13.0	25.0	3.0	12.0	0.0	14.0	11.0	7.0	2.0	25.0	4.0	5.0	9.0	1.0	12.0	2.0	7.0	8.0	4.0	12.0	13.0	4.0	8.0	4.0	3.0	3.0	11.0	2.0	7.0	15.0	9.0	16.0	18.0	4.0	3.0	8.0	11.0	21.0	5.0	6.0	5.0	3.0	8.0	19.0	2.0	6.0	16.0	15.0	6.0	10.0	9.0	14.0	15.0	8.0	8.0	1.0	2.0	3.0	9.0	5.0	7.0	1.0	4.0	7.0	4.0	8.0	12.0	5.0	0.0	4.0	9.0	24.0	0.0	7.0	4.0	4.0	6.0	22.0	14.0	5.0	11.0	0.0	4.0	5.0	7.0	1.0	7.0	1.0	5.0	1.0	2.0	4.0	3.0	5.0	4.0	5.0	5.0	12.0	1.0	4.0	1.0	19.0	7.0	6.0	4.0	21.0	3.0	2.0	5.0	5.0	3.0	3.0	5.0	1.0	1.0	5.0	10.0	4.0	1.0	6.0	3.0	2.0	2.0	3.0	3.0	4.0	7.0	8.0	1.0	8.0	2.0	5.0	9.0	9.0	4.0	0.0	12.0	10.0	4.0	7.0	2.0	1.0	7.0	2.0	4.0	1.0	10.0	5.0	9.0	0.0	5.0	9.0	7.0	1.0	10.0	4.0	6.0	2.0	5.0	8.0	3.0	7.0	2.0	3.0	4.0	11.0	1.0	10.0	7.0	13.0	12.0	0.0	0.0	0.0	0.0	0.0	0.0	0.0	0.0	0.0	0.0	0.0	0.0	0.0	0.0	0.0	0.0	0.0	0.0	3.0	3.0	4.0	1.0	5.0	6.0	1.0	1.0	2.0	0.0	12.0	3.0	0.0	5.0	2.0	4.0	5.0	0.0	2.0	6.0	5.0	9.0	6.0	6.0	2.0	15.0	9.0	8.0	4.0	4.0	12.0	2.0	15.0	3.0	4.0	10.0	4.0	3.0	4.0	1.0	3.0	4.0	0.0	7.0	6.0	6.0	6.0	2.0	0.0	2.0	6.0	4.0	1.0	7.0	2.0	3.0	0.0	6.0	2.0	3.0	0.0	2.0	5.0	3.0	3.0	1.0	1.0	3.0	2.0	1.0	10.0	3.0	6.0	3.0	4.0	1.0	8.0	5.0	1.0	8.0	5.0	1.0	1.0	4.0	3.0	1.0	0.0	0.0	0.0	1.0	3.0	2.0	1.0	0.0	0.0	2.0	0.0	4.0	5.001	6.0	1.0	0.0	4.0	1.0	0.0	0.0	7.0	2.0	3.0	2.0	5.0	0.0	1.0	4.0	4.0	0.0	2.0	0.0	0.0	5.0	1.0	1.0	2.0	4.0	5.0	2.0	1.0	5.0	0.0	3.0	2.0	3.0	4.0	1.0	5.0	0.0	0.0	4.0	4.0	11.0	26.0	13.0	12.0	22.0	5.0	14.0	11.0	15.0	17.0	0.0	7.0	6.0	9.032	3.0	10.0	11.0	6.0	3.0	11.0	18.0	7.0	5.0	8.0	21.0	2.0	5.0	28.0	9.002	2.0	9.0	13.0	5.0	0.0	12.0	8.0	4.0	13.0	9.0	9.0	1.0	7.0	2.0	5.0	9.0	14.0	6.0	0.0	7.0	3.0	8.0	17.0	13.008	5.0	6.0	3.0	3.0	10.0	6.0	12.0	0.0	1.0	0.0	0.0	0.0	0.0	3.0	0.0	3.0	1.0	0.0	0.0	2.0	0.0	1.0	0.0	0.0	2.0	0.0	1.0	0.0	1.0	1.0	6.0	2.0	8.0	1.0	3.0	5.0	4.0	8.0	1.0	2.0	6.0	2.0	1.0	6.0	2.0	7.0	1.0	6.0	8.0	8.0	7.0	3.0	7.0	15.0	13.0	16.0	6.0	10.0	20.0	1.0	7.0	10.0	9.0	0.0	18.0	4.0	2.0	10.0	16.0	6.0	6.0	1.0	13.0	4.0	20.0	15.0	2.001	7.0	17.0	4.0	1.0	7.0	12.0	14.0	16.0	18.0	4.0	10.0	9.0	8.0	9.0	10.0	11.0	3.0	7.0	33.0	11.0	8.0	28.0	4.0	6.0	10.0	7.0	15.0	9.0	14.0	7.0	17.0	6.0	9.0	2.0	2.0	3.0	8.0	9.0	11.0	7.0	0.0	2.0	0.0	1.0	9.0	1.0	2.0	1.0	3.0	6.0	7.0	0.0	3.0	2.0	4.0	2.0	0.0	2.0	3.0	3.0	2.0	0.0	0.0	1.0	2.0	1.0	6.0	2.0	23.0	5.0	2.0	2.0	1.0	4.0	3.0	8.0	5.0	4.0	8.0	1.0	2.0	11.0	0.0	4.0	4.0	8.0	16.0	5.0	6.0	8.0	8.0	2.0	4.0	4.024	2.0	4.0	8.0	9.0	6.0	4.0	6.0	14.0	3.0	3.0	10.0	4.0	6.0	2.0	12.0	1.0	2.0	1.0	3.0	7.0	3.0	4.0	6.0	4.0	3.0	3.0	3.0	7.0	0.0	4.0	3.0	3.0	1.0	2.0	11.0	2.0	9.0	10.0	6.0	3.0	1.0	4.0	3.0	7.0	5.0	2.0	4.0	5.0	3.0	4.0	8.0	7.0	8.0	7.0	10.0	6.0	6.0	16.0	8.0	7.0	2.0	2.0	9.0	0.0	4.0	4.0	6.0	11.0	8.0	12.0	8.0	5.0	5.0	7.0	4.0	34.0	1.0	4.0	1.0	7.0	1.0	7.0	1.0	3.0	2.0	1.0	0.0	2.0	4.0	2.0	3.0	3.0	6.0	8.0	5.0	4.0	2.0	6.0	1.0	2.0	2.0	5.0	2.0	2.0	1.0	0.0	1.0	4.0	20.0	5.0	6.0	1.0	5.0	2.0	2.0	2.0	10.0	9.0	1.0	7.0	1.0	2.0	2.0	1.0	0.0	0.0	0.0	0.0	0.0	0.0	0.0	0.0	0.0	0.0	0.0	0.0	0.0	0.0	0.0	0.0	0.0	3.0	7.0	2.0	7.0	11.0	5.0	3.0	1.0	1.0	2.0	4.0	3.0	5.0	10.0	3.0	5.0	10.0	13.0	7.0	6.0	2.0	3.0	9.0	1.0	4.0	6.0	2.0	4.0	9.0	13.0	4.0	3.0	1.0	4.0	4.0	6.0	1.0	1.0	1.0	1.0	2.0	1.0	4.0	4.0	0.0	2.0	1.0	3.0	1.0	0.0	1.0	4.0	4.0	1.0	0.0	0.0	2.0	2.0	1.0	1.0	4.0	3.0	1.0	2.0	1.0	1.0	2.0	0.0	1.0	1.0	1.0	0.0	0.0	0.0	3.0	0.0	2.0
15555	ENSMUSG00000033327	Tnxb	2015.92	1502.37	1220.04	1317.12	1607.51	1176.07	1355.59	1185.11	1381.1	178.065	2842.49	178.162	540.185	666.172	749.008	495.005	572.733	700.487	775.214	692.001	479.007	493.0	916.095	799.982	984.235	553.042	637.0	780.0	591.002	540.018	619.143	879.297	550.073	634.01	713.001	802.974	671.0	572.119	447.0	178.0	777.006	579.835	623.651	692.067	942.0	718.0	616.001	510.002	619.003	918.0	642.0	286.0	808.131	781.008	819.052	746.006	633.0	401.0	668.007	642.0	421.0	705.009	581.432	940.71	633.0	854.004	617.0	635.062	559.0	718.611	717.323	646.0	791.576	761.02	450.001	728.001	651.0	820.674	800.041	652.459	811.112	590.026	640.001	806.0	781.027	782.0	692.0	740.776	693.0	414.133	1192.02	1043.25	1573.0	1240.0	792.006	1218.0	831.0	955.0	911.0	1347.01	1641.0	1026.0	1070.0	897.006	837.0	1409.01	1262.05	735.0	1287.92	971.0	1154.02	889.006	1578.0	1322.0	1333.0	1617.69	1537.68	1163.0	1534.97	876.0	1037.25	1470.08	986.0	1233.89	948.0	678.0	1089.0	938.0	1298.94	1231.0	880.887	1152.0	1147.01	713.003	599.0	1095.0	1866.52	356.0	63.0	30.0	353.0	263.0	235.0	215.0	276.0	227.0	416.0	587.0	499.992	413.0	444.103	303.081	736.775	307.0	586.534	390.029	433.01	242.29	251.052	181.01	140.0	239.845	212.0	127.0	228.0	140.013	97.0	193.0	195.0	128.0	394.158	776.047	510.003	525.0	623.053	629.002	416.011	892.008	740.72	613.0	546.334	723.002	152.0	154.0	40.667	142.0	157.0	191.0	132.0	167.0	187.0	167.0	131.0	130.0	128.0	107.0	228.0	170.0	106.0	104.0	262.0	159.0	216.0	167.0	268.0	145.0	1.0	1.0	2.0	0.0	4.0	4.0	4.0	0.0	3.0	2.0	4.0	1.0	0.0	3.0	3.0	2.0	1.0	2.0	63.0	88.0	88.0	59.0	119.0	102.0	265.0	144.0	86.0	123.0	152.0	206.0	70.0	315.536	204.0	87.0	183.0	37.0	174.0	1070.34	690.045	419.0	1396.25	914.0	2725.05	1143.0	3339.67	709.0	1164.0	1246.11	1236.04	1451.0	2144.0	1316.0	865.594	934.021	99.0	262.0	156.0	402.001	149.002	124.0	130.012	367.0	133.0	116.0	378.071	234.0	202.0	123.0	199.103	238.0	107.0	214.0	137.0	126.0	110.0	208.0	116.0	188.0	142.0	190.0	100.0	134.0	115.0	133.0	122.0	169.0	153.0	200.0	147.0	102.0	174.0	103.0	80.0	127.0	168.0	180.0	108.0	140.0	127.0	134.0	167.0	153.0	179.0	124.0	93.0	58.0	84.0	122.0	85.0	108.0	69.0	81.0	114.0	95.0	72.0	120.499	109.0	69.005	88.281	145.003	65.003	87.912	78.022	105.018	191.123	130.026	219.007	41.0	109.008	134.004	97.001	103.57	152.381	46.0	145.0	118.674	158.919	86.844	54.047	89.0	151.0	129.0	156.0	242.0	140.0	176.0	100.0	163.0	130.0	97.0	178.0	178.0	195.189	121.0	112.0	109.0	123.0	829.919	617.835	1579.33	832.484	825.364	335.0	490.0	682.935	911.0	750.0	632.878	541.651	1292.52	1179.66	342.0	786.99	998.906	598.975	737.458	1304.02	1496.22	848.107	404.018	1013.87	456.181	393.023	536.729	452.002	1678.88	541.0	792.825	675.036	813.381	566.314	498.005	1476.59	379.001	1052.38	910.021	998.287	906.049	658.005	280.004	608.02	1060.39	745.142	714.176	334.0	746.426	598.15	838.231	450.047	923.034	453.0	507.017	480.106	567.027	635.07	428.085	395.161	52.0	73.0	41.0	20.0	26.0	25.0	34.0	39.0	19.0	47.0	32.0	27.0	61.0	58.0	77.0	60.0	35.0	30.0	53.0	48.0	38.0	20.0	61.0	43.0	120.0	154.0	104.0	132.0	114.0	107.0	609.017	160.0	1179.31	1533.44	1316.17	831.116	1343.17	2005.23	1327.1	1494.24	1585.85	1266.12	1497.62	1231.55	272.921	453.0	253.0	262.0	161.0	358.89	415.0	384.0	688.763	858.951	1313.09	761.004	1837.79	888.03	1766.83	581.001	873.212	1813.16	897.0	553.0	595.001	1419.87	476.0	1022.99	713.014	2157.02	976.0	980.232	918.001	1536.06	1061.53	809.003	1244.0	1685.04	1713.13	1099.0	767.0	1292.0	905.9	1873.19	1024.0	881.028	1502.09	998.007	1702.83	863.866	1030.12	1691.03	1577.7	776.013	1083.83	1552.96	1003.0	696.013	750.001	774.652	283.0	85.0	467.885	256.0	232.793	48.0	515.895	858.003	32.0	728.07	804.001	1053.0	675.0	308.0	965.0	1131.0	1031.0	610.0	901.0	875.0	1230.6	1270.0	1838.0	512.013	932.0	1169.0	746.001	1271.0	1374.0	969.0	1058.0	1321.0	1784.0	1767.0	916.0	1859.0	1839.0	1499.02	2763.0	1303.0	1190.0	2692.0	1254.0	2406.0	2440.01	2264.0	1656.0	1754.0	1711.64	1592.01	2861.11	1852.0	1715.0	1320.1	1260.0	139.0	428.002	251.0	148.0	449.0	361.001	172.0	489.892	43.0	351.0	165.712	132.0	155.889	262.001	133.0	788.0	81.0	97.0	299.0	685.0	91.0	151.0	609.0	161.0	202.004	351.0	614.0	556.0	629.0	945.747	385.0	474.0	578.0	471.0	427.0	493.0	615.0	924.0	576.0	968.0	454.0	376.0	902.0	205.0	671.0	198.0	269.0	201.0	355.0	162.0	246.0	323.0	137.0	164.0	212.0	148.0	166.0	161.0	54.0	93.0	309.0	1288.0	1074.12	1164.0	1440.0	735.0	1281.91	1117.0	754.0	726.0	882.0	1044.87	0.0	776.851	674.0	722.925	1460.0	1293.0	1493.0	1406.0	916.0	973.91	1368.0	928.0	1579.0	44.0	50.0	42.0	311.0	35.0	50.0	178.0	148.0	77.0	45.0	177.0	33.0	5.0	45.0	31.0	68.0	56.0	32.0	16.0	13.0	37.0	14.0	11.0	1718.0	1567.02	1125.01	1656.0	1299.0	1809.08	697.0	1492.0	641.0	996.0	1259.0	466.0	282.0	525.0	181.0	561.0	518.0	577.0	919.0	671.0	580.795	465.0	839.0	591.0	1.0	1.0	1.0	0.0	1.0	0.0	1.0	2.0	2.0	0.0	1.0	2.0	1.0	2.0	1.0	1.0	2.0	4.0	278.0	254.0	144.0	250.0	346.0	160.0	154.0	138.0	234.0	220.0	157.955	86.0	1326.0	550.761	518.264	1019.86	462.415	533.965	1117.98	718.023	869.053	621.87	1077.0	996.0	691.008	684.0	622.0	1354.21	441.0	510.003	239.001	210.0	350.0	313.0	158.0	140.0	220.0	187.0	132.0	142.0	123.0	77.0	163.0	184.0	201.0	99.0	183.002	208.0	98.0	124.0	92.0	282.0	231.0	56.0	55.0	44.0	52.0	97.0	38.0	59.0	31.0	54.0	27.0	47.0	37.0	72.0	52.0	52.0	56.0	62.0	62.0	143.0	41.0	93.0	103.0	47.0	46.0
15556	ENSMUSG00000030036	Mogs	2646.85	2816.64	1989.97	4047.74	3659.54	3664.96	2793.67	2857.25	2682.05	316.073	4841.52	420.453	1938.39	2036.01	1125.74	1991.74	2320.01	2016.2	1523.81	1875.05	1615.6	1706.54	1849.69	1652.22	1467.15	1433.01	1403.0	1272.03	1135.15	1683.84	1406.81	1810.17	1626.37	1378.71	1424.06	1929.98	2365.04	1180.14	1666.2	109.0	1417.25	1657.92	1942.23	1439.88	1980.81	1295.03	1514.79	1765.76	1714.91	1385.0	1860.73	1550.21	1122.99	2054.02	1586.29	2006.27	1953.48	730.001	2587.66	1363.63	1554.0	1355.02	1658.09	1358.25	1340.0	1893.26	1276.96	1816.61	1685.36	1938.13	1278.14	2123.77	1484.09	1696.0	1659.03	1647.19	1657.02	1404.32	2122.92	1841.05	1653.67	1792.56	1282.96	1304.13	1485.13	2277.0	2041.04	1177.06	1720.04	1503.0	3047.26	2282.06	1559.0	2591.0	1494.96	2518.0	1763.0	2316.0	2565.01	1849.0	1745.0	2713.0	1694.02	2407.26	2525.61	2213.03	2742.04	1598.0	2031.0	1730.0	2478.0	1546.48	2893.78	2757.91	2422.0	2109.84	2037.0	1842.0	2050.0	2403.0	2011.18	2275.0	1997.0	2912.0	2185.0	2809.76	1673.37	1574.02	2683.0	2230.0	2460.0	1942.0	2516.2	2212.0	1571.17	1855.6	2647.0	1138.0	538.0	348.002	1165.09	1096.0	749.036	1047.0	973.092	953.285	1275.67	1088.0	1189.57	1335.38	1064.14	1251.71	1168.14	1054.66	2162.24	1293.0	972.372	1004.52	1453.52	838.348	980.491	783.001	1728.8	823.0	648.094	1055.0	698.037	881.916	756.005	1392.67	1427.91	2016.2	1293.35	1169.34	1824.38	1413.63	1646.43	1534.07	1390.52	1564.0	1143.2	2188.12	1074.0	1104.0	285.0	703.0	1005.0	949.0	1155.0	1138.0	679.0	1230.0	719.0	1085.0	994.0	729.0	1455.0	994.0	696.0	1039.0	1237.0	895.0	1077.0	1029.0	1022.0	1044.0	483.0	563.0	511.0	542.0	669.0	658.0	565.0	608.0	785.0	364.0	557.0	538.0	563.0	588.0	688.0	924.0	1008.0	530.0	401.0	541.0	386.0	480.0	448.0	470.0	694.0	392.0	539.0	490.0	887.0	489.0	575.0	725.0	601.0	933.0	531.0	506.0	372.0	2040.01	1504.21	1394.14	1922.0	2516.01	2002.03	2521.81	2190.39	1900.01	2340.04	1957.05	2847.49	2808.07	2673.87	1658.61	1426.97	2153.94	577.008	629.095	547.001	995.0	788.181	824.543	585.009	619.827	823.067	621.0	934.0	644.422	765.987	557.0	593.813	692.077	668.0	352.0	230.0	402.0	395.0	346.0	245.0	261.0	223.0	299.0	179.0	274.0	311.0	208.0	218.0	240.0	277.0	388.0	345.0	199.0	205.0	214.0	321.0	240.0	337.0	225.0	286.0	382.0	171.0	281.0	307.0	269.0	276.0	375.0	317.0	415.0	316.0	343.0	518.0	436.0	332.0	418.0	340.0	352.0	448.0	480.166	562.993	288.293	469.495	384.281	446.66	361.03	277.618	353.335	597.934	505.484	519.55	390.952	479.701	528.121	514.329	299.339	415.328	361.029	379.015	329.001	355.401	460.331	375.37	454.0	381.0	724.0	665.0	630.0	436.0	398.0	447.0	565.0	530.0	498.0	475.0	339.0	689.0	363.0	579.0	478.0	544.0	1946.0	1643.0	2938.0	1880.0	2283.0	1195.0	1807.0	1938.0	2288.0	2090.0	1448.0	1677.0	2176.93	1829.91	2123.41	1931.86	1815.06	2808.3	1240.09	2394.3	2278.31	1442.54	1256.78	3096.2	1338.08	1322.63	1786.81	1634.62	2456.12	1117.3	2770.09	3043.73	1724.36	1618.53	1464.14	1851.49	1180.64	2166.49	1664.23	2167.75	1986.33	1750.06	1985.85	1307.75	1995.68	3412.63	1740.07	906.879	1639.46	1449.62	2047.19	1391.53	2113.32	1516.07	1978.21	1485.14	1691.87	1884.57	1508.54	1451.1	378.0	576.0	365.0	504.0	423.0	430.0	633.0	508.0	405.0	509.0	298.0	452.0	347.0	356.0	536.0	862.0	417.0	381.0	341.0	366.0	302.0	292.0	424.0	396.0	199.0	213.0	158.0	143.0	314.0	193.0	529.143	193.0	1987.89	2547.97	1834.7	2203.15	2452.16	1829.02	2421.99	2687.96	1909.09	2656.25	1751.0	2774.29	1063.06	1506.0	607.0	754.0	943.008	1721.0	860.0	1025.0	1133.29	1089.0	3296.41	1799.02	1558.05	2233.43	2757.02	1278.03	2969.83	2463.82	1338.14	1322.38	873.223	2602.19	1130.48	1649.64	1728.1	3320.3	2242.41	2632.55	1327.48	2381.19	2395.37	3068.59	3876.02	4624.08	6072.77	2578.0	3839.29	3402.82	2357.35	3577.91	2601.04	4268.01	3465.09	3448.08	3790.67	3705.3	3158.9	4646.38	3608.13	2201.31	3835.1	4107.27	3125.67	3537.02	4385.7	2345.6	526.034	428.0	1092.0	618.01	1118.0	458.066	1608.61	1869.0	391.0	1209.0	1132.0	1142.0	1229.05	1084.09	1403.0	911.002	1294.03	1340.0	1534.22	1690.0	1419.27	1100.0	1487.0	1084.0	1118.9	1457.0	952.253	1950.0	1348.08	1042.0	1893.21	1737.0	1848.0	2269.0	1511.0	2605.09	2472.0	2433.0	2497.0	1794.0	2081.0	3631.03	1698.0	2843.0	2561.0	1985.0	1779.0	2790.0	1527.0	2221.0	2279.0	1994.01	1657.0	2251.0	1800.03	342.091	1307.16	785.684	715.002	895.241	1000.0	683.0	828.031	529.007	901.708	430.0	909.044	586.0	810.866	662.0	766.278	387.0	923.003	946.0	1016.0	621.241	707.0	1495.5	431.19	877.132	998.0	1423.0	2044.0	984.0	1233.0	1061.0	1406.0	1821.0	1119.0	1046.0	1029.0	966.0	1339.0	1630.0	1491.0	876.0	939.0	1427.0	1498.0	2131.0	1649.0	2181.0	1280.0	1465.0	420.0	536.0	607.0	406.0	430.0	421.0	366.0	445.0	609.0	219.0	494.0	527.0	2677.0	2755.0	1913.0	2262.0	2139.0	2593.0	2281.0	1797.0	2444.0	1932.0	2695.0	0.0	1767.0	2163.0	1659.0	2172.0	1798.0	2802.0	1697.0	2025.0	2713.0	2975.0	2072.0	2754.0	149.0	526.0	467.0	566.0	450.0	766.0	558.0	777.0	542.0	558.0	675.0	454.0	182.0	465.0	377.0	797.0	504.0	181.0	275.0	223.0	418.0	302.0	247.0	1809.0	3308.19	2049.75	2671.0	1986.0	1976.01	1453.0	1274.0	1278.0	1455.0	1437.0	1719.0	1784.0	1528.0	1747.0	1620.0	1624.0	1919.0	1156.0	1618.0	1139.0	1597.0	1372.0	2347.0	530.0	717.0	449.0	158.0	810.0	151.0	508.0	648.0	356.0	609.0	533.0	475.0	502.0	649.0	315.0	532.0	293.0	465.0	797.0	835.0	728.0	772.0	721.0	690.0	861.0	859.0	642.0	842.0	925.0	610.0	2037.0	1380.97	1806.06	1616.15	1735.16	1823.07	1914.0	2074.02	1148.07	1509.0	2612.68	1104.0	1747.04	1474.23	1525.0	1679.0	1950.46	1386.44	563.564	538.0	905.0	637.964	725.0	544.27	971.955	621.056	702.007	565.0	534.229	558.0	554.171	643.001	697.0	560.0	819.327	668.0	265.0	511.0	454.0	509.0	675.0	562.0	450.0	323.0	419.0	323.0	339.0	572.0	231.0	371.0	400.0	341.0	272.0	249.0	237.0	401.0	332.0	311.0	270.0	598.0	218.0	365.0	458.0	373.0	300.0
15557	ENSMUSG00000031512	Tex29	1.0	1.0	0.0	0.0	0.0	0.0	0.0	0.0	0.0	0.0	0.0	0.0	0.0	1.0	0.0	0.0	0.0	0.0	0.0	1.0	1.0	0.0	0.0	0.0	0.0	0.0	0.0	0.0	0.0	1.0	0.0	0.0	0.0	0.0	0.0	0.0	0.0	1.0	0.0	0.0	1.0	0.0	0.0	2.0	0.0	0.0	0.0	0.0	0.0	0.0	0.0	0.0	0.0	0.0	0.0	0.0	2.0	0.0	0.0	1.0	2.0	0.0	3.0	0.0	0.0	0.0	0.0	3.0	0.0	0.0	0.0	0.0	0.0	0.0	1.0	0.0	0.0	0.0	1.0	2.0	0.0	0.0	0.0	0.0	0.0	0.0	5.0	1.0	0.0	0.0	1.0	1.0	0.0	0.0	0.0	1.0	0.0	1.0	0.0	0.0	0.0	1.0	3.0	0.0	1.0	1.0	0.0	0.0	1.0	0.0	0.0	1.0	1.0	0.0	0.0	0.0	0.0	0.0	0.0	0.0	0.0	0.0	0.0	3.0	0.0	0.0	0.0	0.0	0.0	1.0	0.0	0.0	0.0	0.0	0.0	0.0	0.0	1.0	0.0	1.0	0.0	0.0	0.0	0.0	0.0	0.0	0.0	0.0	0.0	0.0	0.0	0.0	0.0	0.0	0.0	0.0	0.0	0.0	0.0	0.0	0.0	0.0	0.0	0.0	0.0	0.0	0.0	0.0	0.0	0.0	0.0	0.0	0.0	0.0	0.0	0.0	0.0	0.0	1.0	0.0	0.0	0.0	0.0	0.0	0.0	0.0	0.0	0.0	0.0	0.0	0.0	0.0	0.0	0.0	0.0	0.0	0.0	0.0	0.0	0.0	0.0	0.0	0.0	0.0	0.0	2.0	0.0	0.0	0.0	0.0	0.0	0.0	0.0	0.0	0.0	0.0	0.0	0.0	0.0	0.0	0.0	0.0	0.0	0.0	0.0	0.0	0.0	0.0	0.0	0.0	1.0	0.0	0.0	0.0	0.0	0.0	0.0	0.0	0.0	0.0	0.0	1.0	0.0	0.0	1.0	0.0	0.0	0.0	0.0	1.0	0.0	1.0	1.0	0.0	0.0	1.0	0.0	0.0	0.0	2.0	0.0	0.0	0.0	0.0	0.0	0.0	0.0	0.0	0.0	0.0	0.0	0.0	0.0	0.0	0.0	0.0	0.0	1.0	0.0	0.0	3.0	1.0	0.0	0.0	0.0	0.0	0.0	1.0	0.0	0.0	0.0	1.0	0.0	0.0	0.0	0.0	0.0	0.0	1.0	0.0	0.0	0.0	0.0	1.0	0.0	0.0	0.0	0.0	0.0	0.0	0.0	0.0	0.0	0.0	0.0	0.0	0.0	0.0	0.0	0.0	0.0	0.0	0.0	0.0	0.0	0.0	0.0	0.0	0.0	0.0	0.0	0.0	0.0	0.0	0.0	0.0	0.0	0.0	0.0	0.0	0.0	0.0	0.0	0.0	0.0	0.0	0.0	0.0	1.0	0.0	0.0	0.0	1.0	0.0	0.0	0.0	0.0	1.0	0.0	0.0	0.0	0.0	0.0	0.0	0.0	2.0	0.0	0.0	2.0	1.0	3.0	0.0	1.0	1.0	0.0	0.0	0.0	0.0	0.0	0.0	0.0	0.0	0.0	0.0	0.0	1.0	1.0	0.0	0.0	0.0	0.0	0.0	0.0	0.0	0.0	2.0	0.0	0.0	0.0	0.0	0.0	0.0	0.0	0.0	0.0	0.0	0.0	0.0	0.0	0.0	1.0	0.0	0.0	0.0	1.0	0.0	0.0	1.0	0.0	0.0	0.0	0.0	0.0	3.0	0.0	0.0	0.0	0.0	0.0	0.0	1.0	0.0	0.0	0.0	0.0	0.0	0.0	0.0	0.0	0.0	0.0	0.0	0.0	0.0	0.0	0.0	0.0	0.0	1.0	0.0	0.0	0.0	0.0	0.0	0.0	0.0	0.0	1.0	0.0	1.0	0.0	2.0	0.0	1.0	0.0	0.0	2.0	0.0	0.0	0.0	1.0	0.0	0.0	0.0	0.0	0.0	0.0	1.0	1.0	0.0	0.0	0.0	0.0	0.0	1.0	0.0	0.0	0.0	0.0	0.0	0.0	0.0	1.0	1.0	0.0	0.0	0.0	0.0	0.0	1.0	0.0	0.0	1.0	0.0	0.0	0.0	0.0	0.0	0.0	0.0	0.0	1.0	0.0	0.0	1.0	0.0	0.0	1.0	1.0	0.0	1.0	0.0	0.0	0.0	0.0	1.0	0.0	0.0	0.0	1.0	0.0	0.0	2.0	2.0	2.0	1.0	1.0	1.0	0.0	0.0	0.0	0.0	1.0	0.0	0.0	0.0	0.0	0.0	2.0	0.0	1.0	0.0	0.0	0.0	0.0	3.0	0.0	0.0	0.0	0.0	0.0	0.0	0.0	0.0	0.0	0.0	0.0	0.0	0.0	0.0	0.0	0.0	0.0	0.0	0.0	0.0	0.0	0.0	0.0	2.0	0.0	0.0	0.0	1.0	0.0	0.0	1.0	0.0	0.0	0.0	0.0	1.0	0.0	0.0	1.0	0.0	1.0	1.0	2.0	1.0	0.0	1.0	2.0	0.0	0.0	0.0	0.0	0.0	0.0	0.0	0.0	0.0	0.0	1.0	0.0	0.0	0.0	0.0	0.0	0.0	0.0	0.0	0.0	0.0	0.0	0.0	0.0	1.0	0.0	0.0	1.0	0.0	1.0	0.0	1.0	2.0	1.0	0.0	0.0	0.0	0.0	0.0	0.0	0.0	0.0	0.0	0.0	0.0	0.0	0.0	0.0	0.0	0.0	0.0	0.0	0.0	0.0	1.0	1.0	0.0	0.0	0.0	0.0	0.0	0.0	0.0	0.0	0.0	0.0	0.0	0.0	0.0	0.0	0.0	0.0	0.0	0.0	0.0	1.0	0.0	1.0	0.0	0.0	0.0	1.0	0.0	0.0	0.0	0.0	0.0	0.0	2.0	0.0	0.0	0.0	0.0	0.0	0.0	0.0	0.0	0.0	0.0	0.0	0.0	0.0	0.0	1.0	1.0	0.0	0.0	0.0	0.0	0.0	0.0	0.0	0.0	0.0	0.0	0.0	0.0	0.0	0.0	0.0	0.0	0.0	0.0	0.0	0.0	0.0	0.0	0.0	0.0	0.0	0.0	0.0	0.0	0.0	0.0	0.0	0.0	0.0	0.0	1.0	0.0	0.0	0.0	0.0	0.0	0.0	0.0	0.0	0.0	0.0	0.0	0.0	0.0	0.0	0.0	0.0	0.0	0.0	0.0	0.0	0.0	0.0	0.0	1.0	0.0	0.0	0.0	0.0	0.0	0.0	0.0	0.0	0.0	0.0	0.0	0.0	1.0	0.0	0.0	0.0	0.0	0.0	0.0	0.0	0.0	0.0	0.0	0.0	0.0	0.0	0.0	0.0	0.0	0.0	0.0	0.0	0.0	0.0	0.0	0.0	0.0	0.0
15558	ENSMUSG00000083154	Gm11892	0.0	0.0	0.0	0.0	0.0	0.0	0.0	0.0	0.0	0.0	0.0	0.0	0.0	0.0	0.0	0.0	0.0	0.0	0.0	0.0	0.0	0.0	0.0	0.0	0.0	0.0	0.0	0.0	0.0	0.0	0.0	1.0	0.0	0.0	0.0	0.0	0.0	0.0	0.0	0.0	0.0	0.0	0.0	0.0	0.0	0.0	0.0	0.0	0.0	0.0	0.0	0.0	0.0	0.0	0.0	0.0	0.0	0.0	0.0	0.0	0.0	0.0	0.0	0.0	0.0	0.0	0.0	0.0	0.0	1.0	0.0	0.0	0.0	0.0	0.0	0.0	0.0	0.0	0.0	0.0	0.0	0.0	0.0	0.0	0.0	0.0	0.0	0.0	0.0	1.0	0.0	0.0	0.0	0.0	0.0	0.0	0.0	0.0	0.0	0.0	0.0	0.0	0.0	0.0	0.0	0.0	0.0	0.0	0.0	0.0	0.0	0.0	0.0	0.0	1.0	0.0	0.0	0.0	0.0	0.0	0.0	0.0	0.0	0.0	0.0	0.0	0.0	0.0	0.0	0.0	0.0	0.0	0.0	0.0	0.0	0.0	0.0	0.0	0.0	0.0	0.0	0.0	0.0	0.0	0.0	0.0	0.0	0.0	0.0	0.0	0.0	0.0	0.0	0.0	0.0	0.0	0.0	0.0	0.0	0.0	0.0	0.0	0.0	0.0	0.0	0.0	0.0	0.0	0.0	0.0	0.0	0.0	0.0	0.0	0.0	0.0	0.0	0.0	0.0	0.0	0.0	0.0	0.0	0.0	0.0	0.0	0.0	0.0	0.0	0.0	0.0	0.0	0.0	0.0	0.0	0.0	1.0	0.0	0.0	0.0	1.0	1.0	0.0	0.0	2.0	0.0	0.0	0.0	0.0	0.0	0.0	0.0	0.0	0.0	0.0	0.0	0.0	0.0	0.0	0.0	0.0	0.0	0.0	0.0	0.0	0.0	0.0	0.0	0.0	0.0	0.0	0.0	0.0	0.0	0.0	0.0	0.0	0.0	0.0	0.0	0.0	0.0	0.0	0.0	1.0	1.0	1.0	1.0	2.0	0.0	2.0	0.0	2.0	0.0	2.0	2.0	0.0	1.0	0.0	2.0	0.0	0.0	0.0	0.0	0.0	0.0	0.0	0.0	0.0	0.0	0.0	0.0	0.0	0.0	0.0	0.0	0.0	0.0	0.0	0.0	0.0	0.0	0.0	0.0	0.0	1.0	0.0	0.0	0.0	0.0	0.0	1.0	0.0	0.0	0.0	0.0	0.0	0.0	0.0	0.0	0.0	0.0	0.0	0.0	0.0	0.0	0.0	0.0	0.0	0.0	0.0	1.0	0.0	0.0	0.0	0.0	0.0	0.0	0.0	0.0	1.0	0.0	0.0	0.0	0.0	0.0	0.0	0.0	0.0	0.0	0.0	0.0	0.0	0.0	0.0	0.0	0.0	0.0	0.0	0.0	0.0	0.0	0.0	0.0	0.0	0.0	0.0	0.0	0.0	0.0	0.0	0.0	0.0	0.0	1.0	0.0	0.0	0.0	0.0	0.0	0.0	0.0	0.0	24.0	15.0	18.0	29.0	10.0	16.0	16.0	28.0	32.0	17.0	28.0	5.0	0.0	0.0	0.0	0.0	1.0	0.0	0.0	0.0	0.0	0.0	0.0	0.0	0.0	0.0	0.0	0.0	1.0	0.0	0.0	0.0	0.0	0.0	0.0	0.0	0.0	0.0	0.0	0.0	0.0	0.0	0.0	0.0	0.0	0.0	0.0	0.0	0.0	0.0	0.0	0.0	0.0	0.0	0.0	0.0	0.0	0.0	0.0	0.0	0.0	0.0	0.0	0.0	0.0	0.0	0.0	0.0	0.0	0.0	0.0	0.0	0.0	0.0	0.0	0.0	0.0	0.0	0.0	0.0	0.0	0.0	0.0	0.0	0.0	0.0	0.0	0.0	0.0	1.0	1.0	0.0	0.0	0.0	0.0	0.0	0.0	0.0	0.0	0.0	0.0	0.0	0.0	0.0	0.0	0.0	0.0	0.0	0.0	0.0	0.0	0.0	0.0	0.0	0.0	0.0	0.0	0.0	0.0	0.0	0.0	0.0	0.0	0.0	0.0	0.0	0.0	0.0	0.0	0.0	0.0	0.0	0.0	0.0	0.0	0.0	0.0	3.0	0.0	3.0	2.0	0.0	0.0	1.0	0.0	0.0	1.0	2.0	1.0	0.0	4.0	2.0	1.0	4.0	5.0	7.0	1.0	1.0	0.0	0.0	0.0	0.0	0.0	0.0	0.0	0.0	0.0	0.0	0.0	0.0	0.0	0.0	0.0	0.0	0.0	0.0	0.0	0.0	0.0	0.0	0.0	0.0	0.0	0.0	0.0	0.0	1.0	0.0	0.0	0.0	0.0	0.0	0.0	0.0	0.0	3.0	0.0	1.0	0.0	0.0	0.0	0.0	0.0	0.0	0.0	0.0	1.0	0.0	0.0	0.0	0.0	0.0	0.0	0.0	1.0	0.0	0.0	0.0	0.0	0.0	0.0	0.0	0.0	0.0	0.0	0.0	0.0	0.0	0.0	0.0	0.0	0.0	0.0	0.0	0.0	0.0	0.0	0.0	0.0	0.0	0.0	0.0	0.0	0.0	0.0	0.0	0.0	0.0	0.0	0.0	0.0	0.0	0.0	0.0	0.0	0.0	0.0	0.0	0.0	0.0	0.0	0.0	0.0	0.0	0.0	0.0	1.0	0.0	0.0	0.0	0.0	0.0	0.0	0.0	0.0	0.0	0.0	1.0	0.0	3.0	0.0	0.0	0.0	0.0	0.0	0.0	1.0	0.0	1.0	0.0	0.0	2.0	3.0	1.0	1.0	0.0	1.0	1.0	0.0	0.0	0.0	0.0	0.0	0.0	0.0	0.0	0.0	0.0	0.0	0.0	0.0	0.0	0.0	0.0	0.0	0.0	0.0	0.0	0.0	0.0	0.0	0.0	0.0	6.0	9.0	3.0	15.0	14.0	8.0	0.0	0.0	0.0	0.0	0.0	0.0	0.0	0.0	0.0	0.0	0.0	0.0	0.0	0.0	0.0	0.0	0.0	0.0	0.0	0.0	0.0	0.0	0.0	0.0	0.0	0.0	0.0	0.0	0.0	0.0	0.0	0.0	0.0	0.0	0.0	0.0	0.0	0.0	0.0	0.0	0.0	0.0	0.0	0.0	0.0	0.0	0.0	0.0	2.0	0.0	1.0	0.0	2.0	0.0	1.0	0.0	0.0	2.0	0.0	0.0	1.002	0.0	0.0	1.0	1.0	1.0	0.0	0.0	0.0	0.0	0.0	0.0	0.0	0.0	0.0	0.0	0.0	0.0	0.0	0.0	0.0	0.0	0.0	0.0	0.0	0.0	0.0	0.0	0.0	0.0	1.0	0.0	0.0	0.0	0.0	0.0	0.0	0.0	0.0	0.0	0.0	0.0	0.0	0.0	0.0	0.0	0.0	0.0	0.0	0.0	0.0	0.0	0.0
15559	ENSMUSG00000021044	Adck1	664.016	666.135	516.033	641.557	703.027	542.017	475.65	828.581	660.225	57.0	844.137	93.988	575.014	491.0	548.0	379.0	558.0	631.004	564.001	531.0	413.158	536.0	482.0	501.101	404.001	503.0	469.0	466.0	428.0	570.447	635.182	431.002	478.0	482.0	380.365	494.008	501.0	486.005	517.0	20.0	404.475	438.706	481.028	544.03	518.004	588.024	642.679	482.439	537.0	501.001	684.504	676.085	364.212	585.0	685.0	334.358	506.0	346.0	764.254	545.0	541.042	313.0	625.081	548.006	415.0	433.005	403.006	489.0	552.0	687.003	410.0	609.071	218.0	441.0	574.021	610.051	546.046	467.0	358.0	582.01	547.0	537.002	448.0	511.0	354.0	424.0	635.0	364.0	634.009	342.675	754.996	487.0	483.0	390.0	352.0	577.652	478.0	498.0	526.0	447.0	410.0	441.0	459.0	507.017	584.0	419.0	367.0	470.0	399.0	380.0	667.0	251.0	392.0	409.001	480.0	548.004	577.021	439.0	448.012	557.0	488.0	434.0	452.0	721.0	617.0	580.025	558.008	431.0	482.0	626.0	572.0	633.0	500.005	508.0	377.0	360.081	384.0	324.0	200.0	175.0	403.0	293.0	221.0	255.0	269.0	213.0	341.0	415.689	335.0	449.342	246.0	265.542	347.001	207.0	363.171	337.0	407.0	402.0	462.0	363.0	349.404	276.016	630.002	363.0	233.0	490.0	263.0	259.0	306.0	428.136	296.103	272.002	336.416	240.002	350.0	362.14	390.137	355.863	404.047	360.001	321.134	300.957	327.0	321.0	126.0	255.0	251.0	326.0	407.0	361.0	259.0	330.0	225.0	293.0	275.0	312.0	240.0	370.0	321.0	329.0	518.0	256.0	251.0	409.0	336.0	268.0	87.0	107.0	127.0	89.0	131.0	147.0	114.0	179.0	122.0	214.0	74.0	103.0	116.0	136.0	144.0	133.0	184.0	107.0	135.0	113.0	102.0	124.0	147.0	157.0	170.0	100.0	198.0	124.0	192.0	110.0	219.0	154.0	161.0	202.0	170.0	195.0	126.0	650.0	421.0	366.0	572.0	659.0	656.0	565.0	724.0	562.0	437.145	751.0	672.018	588.065	689.0	428.0	472.257	649.374	153.0	191.181	165.0	162.935	150.0	163.0	195.115	137.0	144.0	145.0	241.0	187.928	190.002	154.0	170.352	224.069	113.001	66.0	79.0	72.0	93.0	74.0	80.0	62.0	64.0	68.0	64.0	66.0	86.0	71.0	83.0	75.0	60.0	106.0	86.0	61.0	67.0	72.0	63.0	60.0	81.0	65.0	76.0	73.0	49.0	85.0	78.0	56.0	85.0	155.0	95.0	127.0	141.0	177.0	154.0	181.0	116.0	170.0	133.0	167.0	103.0	141.011	118.0	144.965	89.0	107.015	79.026	136.018	102.422	95.017	104.007	175.073	194.002	158.0	89.0	176.014	119.07	64.076	113.998	118.994	129.04	97.065	114.018	147.679	131.162	122.0	130.0	157.0	141.0	133.0	138.0	154.0	130.0	136.0	175.0	112.0	103.0	121.0	289.0	113.0	140.0	143.0	116.0	768.0	632.0	833.0	829.0	791.0	486.0	573.0	818.0	1081.0	908.0	693.0	605.0	480.678	437.0	516.083	392.171	379.366	572.385	498.841	443.026	444.949	341.005	439.433	710.608	383.0	394.892	433.015	523.932	629.042	318.445	540.559	656.729	500.488	407.127	387.026	450.086	349.192	339.0	444.488	392.256	539.253	418.0	435.037	398.352	482.01	646.51	420.75	290.009	460.028	405.111	328.048	309.004	419.698	450.264	414.422	384.023	497.007	491.002	419.1	406.045	77.0	214.0	122.0	128.0	115.0	154.0	150.0	99.0	121.0	144.0	72.0	127.0	124.0	129.0	180.0	132.0	73.0	123.0	121.0	82.0	107.0	44.0	146.0	109.0	75.0	45.0	50.0	55.0	49.0	55.0	162.668	41.0	656.265	521.018	537.308	507.0	692.0	692.005	671.323	539.956	367.63	688.586	414.001	517.276	430.261	269.0	151.0	284.0	367.0	369.0	240.0	316.0	307.0	332.0	759.45	328.0	425.003	350.304	664.379	387.0	546.206	541.708	418.245	380.0	279.0	496.02	304.0	255.0	276.054	676.556	374.008	512.061	345.0	664.879	692.49	529.076	1520.0	985.0	1434.91	809.256	1073.0	1142.02	673.002	1146.0	714.286	1078.0	1080.02	1006.11	902.46	975.545	1088.0	1165.0	1258.25	784.196	1642.76	1361.05	775.0	1060.01	908.003	660.005	190.0	328.0	340.0	248.0	328.292	241.0	543.441	607.0	147.0	438.032	385.0	294.0	302.135	408.0	224.151	308.0	258.0	477.0	327.0	488.262	495.0	464.0	498.0	404.0	358.0	375.0	341.0	564.0	293.0	230.0	672.0	460.0	661.0	660.0	482.0	624.829	629.061	597.235	659.0	512.0	664.0	916.0	503.0	741.0	543.0	474.0	604.1	987.0	394.0	774.0	557.0	634.0	435.0	647.0	538.0	191.0	325.0	496.0	373.0	352.0	424.0	418.0	387.0	277.646	360.0	192.0	390.0	461.0	435.007	337.0	351.0	279.0	447.0	484.0	352.0	385.001	447.0	514.0	136.0	325.0	376.0	566.0	572.0	345.0	489.0	255.0	351.0	516.0	328.0	440.0	360.0	352.0	544.0	563.0	581.0	337.0	342.0	301.0	452.0	636.0	375.0	512.0	598.0	606.0	89.0	141.0	178.0	131.0	219.0	136.0	80.0	100.0	217.0	108.0	151.0	170.0	603.0	599.0	467.0	483.0	546.0	437.0	496.0	712.0	586.0	556.0	707.0	0.0	590.0	655.0	541.0	609.0	536.0	764.0	528.0	556.0	688.0	844.0	452.0	497.0	84.0	292.0	180.0	229.0	170.0	258.0	184.0	198.0	188.0	250.0	297.0	161.0	65.0	168.0	96.0	263.0	229.0	82.0	139.0	101.0	187.0	154.0	145.0	424.0	788.563	448.0	608.009	510.008	534.924	628.0	568.0	631.0	625.0	522.0	581.0	769.0	542.0	860.0	627.0	613.0	725.0	435.0	693.0	435.0	696.0	561.0	778.0	75.0	112.0	90.0	89.0	121.0	93.0	65.0	76.0	57.0	126.0	131.0	92.0	98.0	96.0	62.0	130.0	107.0	97.0	311.0	263.0	472.0	328.0	303.0	390.0	431.0	421.0	326.0	193.0	369.0	173.0	803.0	355.0	373.0	643.918	480.001	472.001	578.0	585.0	542.209	792.0	646.122	488.646	559.002	644.179	591.439	687.0	497.0	445.033	188.017	131.0	206.006	255.329	187.773	144.0	164.038	169.114	149.0	175.792	164.001	161.0	146.0	192.017	209.0	178.0	179.0	165.0	94.0	158.0	155.0	173.0	136.0	102.0	139.0	122.0	111.0	106.0	76.0	162.0	67.0	157.0	130.0	80.0	111.0	75.0	81.0	153.0	107.0	122.0	112.0	117.0	78.0	96.0	89.0	119.0	127.0
15560	ENSMUSG00000026048	Ercc5	915.144	830.455	906.005	684.417	913.952	685.308	763.248	944.88	889.987	84.021	1726.32	96.74	520.001	642.051	746.04	463.335	691.004	710.007	677.044	503.065	464.153	562.001	581.999	753.0	613.026	666.0	629.0	807.0	636.206	552.269	751.548	598.004	556.044	640.05	561.0	615.002	585.001	655.825	760.12	34.0	749.999	493.082	543.0	514.693	754.003	676.0	856.013	528.0	627.105	753.999	753.014	655.0	561.0	891.001	791.999	439.0	682.03	304.0	821.063	648.0	591.0	585.084	666.505	845.566	711.0	516.011	642.0	642.529	699.018	689.388	627.446	631.0	513.001	633.373	598.478	767.004	615.999	708.211	545.021	623.009	899.002	581.277	686.015	623.005	636.0	666.0	613.104	612.006	835.088	479.001	666.066	610.001	645.001	676.0	491.531	640.0	872.0	620.329	686.0	752.054	886.003	524.014	680.129	649.334	600.999	680.001	711.0	689.999	750.0	592.0	782.001	457.0	495.0	633.005	662.034	711.079	814.0	739.349	596.0	751.001	653.086	833.0	679.0	759.011	728.0	689.08	837.0	632.0	542.0	788.0	688.0	614.0	577.002	668.0	413.0	488.815	687.003	453.237	357.0	326.659	693.005	325.001	356.002	557.0	316.001	375.999	424.999	490.055	221.0	478.148	472.455	337.0	302.0	294.0	433.004	350.121	445.296	386.0	114.018	266.0	206.0	269.0	72.051	291.999	297.003	113.0	220.001	232.127	319.0	307.0	348.009	416.016	373.0	475.001	597.019	674.008	509.022	537.072	741.191	430.021	571.024	442.264	356.999	391.0	141.0	321.0	284.0	519.0	454.999	305.0	371.0	349.0	270.0	392.0	206.0	418.0	354.0	455.0	352.999	351.0	527.0	310.0	337.0	346.0	479.0	314.0	28.0	17.0	9.0	23.0	16.0	29.0	29.0	17.0	42.0	10.0	14.0	28.0	13.0	5.0	45.0	37.0	47.0	18.0	164.0	217.0	135.0	158.001	214.0	318.0	274.0	168.0	271.0	173.0	294.0	209.0	378.0	261.0	230.0	266.0	316.0	271.0	205.0	866.999	524.633	639.001	691.0	744.999	1020.0	640.001	885.477	659.0	698.328	746.0	710.0	852.001	944.318	761.0	701.027	857.015	301.023	263.386	211.0	312.0	174.027	255.914	295.0	242.0	211.996	227.0	331.999	277.001	274.999	336.218	198.057	249.0	285.004	276.999	262.999	330.0	300.0	295.0	323.0	316.0	229.0	276.001	257.001	269.0	298.0	296.0	296.0	261.999	256.0	438.001	347.0	289.0	284.0	259.0	282.999	209.999	251.0	317.001	374.999	257.0	213.0	346.0	289.999	210.0	287.0	151.0	132.0	179.0	147.0	174.0	208.0	196.0	170.0	150.0	152.0	121.999	112.999	153.028	134.957	188.237	147.0	140.107	106.681	167.044	114.393	89.016	194.059	192.064	256.392	204.011	121.11	200.002	126.437	107.001	181.977	133.01	191.168	175.0	206.003	187.001	173.103	168.0	190.0	157.0	191.0	161.999	197.0	216.0	192.0	179.0	269.0	150.0	137.0	154.0	380.999	157.0	233.0	171.0	112.0	1305.0	1512.0	1164.0	1431.0	1356.0	1066.0	1173.0	1489.0	1680.0	1101.0	1385.0	1084.0	564.786	572.039	625.37	571.058	535.663	495.482	535.417	508.005	586.121	576.21	449.845	662.433	620.107	419.341	554.626	780.075	774.857	462.575	569.288	754.512	582.408	441.359	407.152	553.038	483.182	524.007	495.135	442.047	479.004	494.726	545.112	531.032	604.0	709.094	581.0	366.035	611.078	553.012	387.292	435.002	523.128	534.798	452.399	405.006	643.005	584.918	468.491	472.101	75.0	80.0	54.0	69.0	89.0	69.0	87.0	50.0	50.0	94.0	38.0	70.0	58.0	75.0	73.0	77.0	57.0	56.0	50.0	65.0	60.0	29.0	89.0	51.0	87.0	87.0	110.0	104.0	81.999	121.001	289.032	107.0	682.931	690.04	825.04	624.012	699.256	956.347	743.028	719.973	706.096	755.004	580.001	615.012	717.396	533.0	490.001	530.0	612.001	617.0	593.0	712.0	385.001	565.0	830.381	378.999	590.288	490.635	820.96	654.003	532.295	627.054	607.361	427.0	351.001	603.016	349.999	554.001	446.0	627.346	367.999	620.011	636.0	917.551	964.245	614.588	2011.58	1305.0	1605.32	963.001	1810.07	1403.4	862.999	2046.0	991.999	1169.02	1870.0	1204.0	1359.0	1025.17	1775.41	1485.18	1593.01	1346.01	1926.1	2136.01	1048.42	1644.83	1069.0	1190.09	354.022	644.0	589.001	339.022	323.161	555.0	639.001	870.015	408.0	599.001	476.0	490.0	555.0	529.0	631.001	720.0	540.0	636.268	542.0	521.099	733.071	635.0	682.0	429.0	640.0	630.001	507.0	365.0	405.001	347.999	585.074	350.848	739.009	518.0	543.0	563.999	482.0	563.123	982.0	766.0	642.001	612.0	629.001	504.0	649.0	674.0	674.001	1181.0	412.0	977.001	1030.0	696.0	523.0	647.0	608.0	389.03	527.0	613.0	688.001	461.004	570.084	557.0	490.01	603.0	487.014	361.017	329.001	529.0	707.0	489.0	496.0	659.996	973.0	582.0	497.0	423.999	547.254	500.999	418.661	473.074	340.0	609.001	266.0	471.0	528.0	324.001	364.0	534.001	452.0	541.0	379.0	556.999	284.999	674.0	325.0	382.0	470.0	401.999	539.999	789.0	527.0	619.0	767.0	669.0	220.999	430.001	522.0	340.0	506.0	195.999	213.0	233.001	475.999	430.0	341.0	255.001	791.0	658.001	813.0	615.999	604.999	725.999	649.0	964.001	729.999	746.0	599.999	0.0	802.001	720.999	556.0	847.0	887.999	851.001	1016.0	746.001	777.0	1012.0	596.0	854.999	52.0	154.0	121.0	216.0	113.0	153.0	225.0	177.0	188.0	144.0	193.0	115.0	112.0	186.0	142.0	288.0	251.0	367.0	210.0	233.0	170.0	257.0	203.001	533.0	688.001	646.078	590.713	699.003	623.05	673.0	633.0	650.0	854.999	620.0	700.0	732.001	449.0	892.0	649.0	607.0	617.0	531.0	638.0	456.0	667.001	512.0	696.0	31.0	23.0	13.0	4.0	9.0	1.0	7.0	22.0	10.0	24.0	12.0	14.0	10.0	27.0	3.0	16.0	3.0	14.0	254.0	270.0	235.0	324.999	354.0	279.999	285.0	240.0	151.0	156.0	267.0	67.0	890.001	507.001	569.37	658.001	764.215	657.999	721.006	771.999	505.009	703.002	832.0	513.0	692.336	625.199	716.009	795.0	649.0	555.0	244.0	284.0	324.0	271.006	240.0	235.999	277.001	262.001	189.152	223.001	240.0	197.0	262.0	230.0	213.0	276.375	211.005	305.0	228.0	315.0	310.001	414.0	305.999	136.0	137.001	148.0	135.0	161.0	82.0	127.0	99.0	196.0	113.0	84.0	185.0	138.0	95.999	115.0	95.0	114.0	163.0	151.0	129.0	104.0	116.001	129.0	182.0
15561	ENSMUSG00000046678	Olfr981	0.0	0.0	0.0	0.0	0.0	0.0	0.0	0.0	0.0	0.0	0.0	0.0	0.0	0.0	0.0	0.0	0.0	0.0	0.0	0.0	0.0	0.0	0.0	0.0	0.0	0.0	0.0	0.0	0.0	0.0	0.0	0.0	0.0	0.0	0.0	0.0	0.0	0.0	0.0	0.0	0.0	0.0	0.0	0.0	0.0	0.0	0.0	0.0	0.0	0.0	0.0	0.0	0.0	0.0	0.0	0.0	0.0	0.0	0.0	0.0	0.0	0.0	0.0	0.0	0.0	0.0	0.0	0.0	0.0	0.0	0.0	0.0	0.0	0.0	0.0	0.0	0.0	0.0	0.0	0.0	0.0	0.0	0.0	0.0	0.0	0.0	0.0	0.0	0.0	0.0	0.0	0.0	0.0	0.0	0.0	0.0	0.0	0.0	0.0	0.0	0.0	0.0	0.0	0.0	0.0	0.0	0.0	0.0	0.0	0.0	0.0	0.0	0.0	0.0	0.0	0.0	0.0	0.0	0.0	0.0	0.0	0.0	0.0	0.0	0.0	1.0	0.0	0.0	0.0	0.0	0.0	0.0	0.0	0.0	0.0	0.0	0.0	0.0	0.0	0.0	0.0	0.0	0.0	0.0	0.0	0.0	0.0	0.0	0.0	0.0	0.0	0.0	0.0	0.0	0.0	0.0	0.0	0.0	0.0	0.0	0.0	0.0	0.0	0.0	0.0	0.0	0.0	0.0	0.0	0.0	0.0	0.0	0.0	0.0	0.0	0.0	0.0	0.0	0.0	0.0	0.0	0.0	0.0	0.0	0.0	0.0	0.0	0.0	0.0	0.0	0.0	0.0	0.0	0.0	0.0	0.0	0.0	0.0	0.0	0.0	0.0	0.0	0.0	0.0	0.0	0.0	0.0	0.0	0.0	0.0	0.0	0.0	0.0	0.0	0.0	0.0	0.0	0.0	0.0	0.0	0.0	0.0	0.0	0.0	0.0	0.0	0.0	0.0	0.0	0.0	0.0	0.0	0.0	0.0	0.0	0.0	0.0	0.0	0.0	0.0	0.0	0.0	0.0	0.0	0.0	0.0	0.0	0.0	0.0	0.0	0.0	0.0	0.0	0.0	0.0	0.0	0.0	0.0	0.0	0.0	0.0	0.0	0.0	0.0	0.0	0.0	0.0	0.0	0.0	0.0	0.0	0.0	0.0	0.0	0.0	0.0	0.0	0.0	0.0	0.0	0.0	0.0	0.0	0.0	0.0	0.0	0.0	0.0	0.0	0.0	0.0	0.0	0.0	0.0	0.0	0.0	0.0	0.0	0.0	0.0	0.0	0.0	0.0	0.0	0.0	0.0	0.0	0.0	0.0	0.0	0.0	0.0	0.0	0.0	0.0	0.0	0.0	0.0	0.0	0.0	0.0	0.0	0.0	0.0	0.0	0.0	0.0	0.0	0.0	0.0	0.0	0.0	0.0	0.0	0.0	0.0	0.0	0.0	0.0	0.0	0.0	0.0	0.0	0.0	0.0	0.0	0.0	0.0	0.0	0.0	0.0	0.0	0.0	0.0	0.0	0.0	0.0	0.0	0.0	0.0	0.0	0.0	0.0	0.0	0.0	0.0	0.0	0.0	0.0	0.0	0.0	0.0	0.0	0.0	0.0	0.0	0.0	0.0	0.0	0.0	0.0	2.0	0.0	0.0	0.0	0.0	0.0	0.0	0.0	0.0	0.0	0.0	0.0	0.0	0.0	0.0	0.0	0.0	0.0	0.0	0.0	0.0	0.0	0.0	0.0	0.0	0.0	0.0	0.0	0.0	0.0	0.0	0.0	0.0	0.0	0.0	0.0	0.0	0.0	0.0	0.0	0.0	0.0	0.0	0.0	0.0	0.0	0.0	0.0	0.0	0.0	0.0	0.0	0.0	0.0	0.0	0.0	0.0	0.0	0.0	0.0	0.0	0.0	0.0	0.0	0.0	0.0	0.0	0.0	0.0	0.0	0.0	0.0	0.0	0.0	0.0	0.0	0.0	0.0	0.0	0.0	0.0	0.0	0.0	0.0	0.0	0.0	0.0	0.0	0.0	0.0	0.0	0.0	0.0	0.0	0.0	0.0	0.0	0.0	0.0	0.0	0.0	0.0	0.0	0.0	0.0	0.0	0.0	0.0	0.0	0.0	0.0	0.0	0.0	0.0	0.0	0.0	0.0	0.0	0.0	0.0	0.0	0.0	0.0	0.0	0.0	0.0	0.0	0.0	0.0	0.0	0.0	0.0	0.0	0.0	0.0	0.0	0.0	0.0	0.0	0.0	0.0	0.0	0.0	0.0	0.0	0.0	0.0	0.0	0.0	0.0	0.0	0.0	0.0	0.0	0.0	0.0	0.0	0.0	0.0	0.0	0.0	0.0	0.0	0.0	0.0	0.0	0.0	0.0	0.0	0.0	0.0	0.0	0.0	0.0	0.0	0.0	0.0	0.0	0.0	0.0	0.0	0.0	0.0	0.0	0.0	0.0	0.0	0.0	0.0	0.0	0.0	0.0	0.0	0.0	0.0	0.0	0.0	0.0	0.0	0.0	0.0	0.0	0.0	0.0	0.0	0.0	0.0	0.0	0.0	0.0	0.0	0.0	0.0	0.0	0.0	0.0	0.0	0.0	0.0	0.0	0.0	0.0	0.0	0.0	0.0	0.0	0.0	0.0	0.0	0.0	0.0	0.0	0.0	0.0	0.0	0.0	0.0	0.0	0.0	0.0	0.0	0.0	0.0	0.0	0.0	1.0	0.0	0.0	0.0	0.0	0.0	0.0	0.0	0.0	0.0	0.0	0.0	0.0	0.0	0.0	0.0	0.0	0.0	0.0	0.0	0.0	0.0	0.0	0.0	0.0	0.0	0.0	0.0	0.0	0.0	0.0	0.0	0.0	0.0	0.0	0.0	0.0	0.0	0.0	0.0	0.0	0.0	0.0	0.0	0.0	0.0	0.0	0.0	0.0	0.0	0.0	0.0	0.0	0.0	0.0	0.0	0.0	0.0	0.0	0.0	0.0	0.0	0.0	0.0	0.0	0.0	0.0	0.0	0.0	0.0	0.0	0.0	0.0	0.0	0.0	0.0	0.0	0.0	0.0	0.0	0.0	0.0	0.0	0.0	0.0	0.0	0.0	0.0	0.0	0.0	0.0	0.0	0.0	0.0	0.0	0.0	0.0	0.0	0.0	0.0	0.0	0.0	0.0	0.0	0.0	0.0	0.0	0.0	0.0	0.0	0.0	0.0	0.0	0.0	0.0	0.0	0.0	0.0	0.0	0.0	0.0	0.0	0.0	0.0	0.0	0.0	0.0	0.0	0.0	0.0	0.0	0.0	0.0	0.0	0.0	0.0	0.0	0.0	0.0	0.0	0.0	0.0	0.0	0.0	0.0	0.0	0.0	0.0	0.0	0.0	0.0	0.0	0.0	0.0	0.0	0.0	0.0	0.0	0.0	0.0	0.0	0.0	0.0	0.0	0.0	0.0	0.0	0.0	0.0	0.0	0.0	0.0	0.0	0.0	0.0	0.0	0.0	0.0	0.0
15562	ENSMUSG00000036202	Rif1	1784.23	1432.9	823.696	1249.65	254.395	918.584	1460.45	1282.84	1346.07	28.538	2857.52	232.477	254.107	299.671	211.886	219.908	284.364	301.257	200.69	263.629	199.535	224.74	246.885	270.634	208.808	242.389	288.704	222.047	183.706	255.645	218.974	195.959	168.773	253.585	231.295	172.546	265.599	230.82	233.399	8.073	238.974	232.435	304.341	240.845	321.652	224.604	224.208	210.903	169.818	282.634	232.609	222.006	205.071	287.761	226.422	233.648	216.946	131.17	254.594	186.588	199.833	185.198	221.693	285.442	342.0	240.887	192.086	415.0	206.129	259.673	197.061	245.384	141.179	214.005	190.632	221.223	407.0	219.146	220.313	183.604	299.095	279.592	158.182	208.321	176.68	333.884	257.206	239.825	266.371	224.035	1572.04	1137.06	1049.6	151.522	1082.71	1231.06	716.209	216.531	559.646	453.901	1462.0	992.001	1103.81	1135.0	328.264	1126.0	1135.0	1230.0	1377.95	548.091	914.999	146.293	685.0	150.434	125.707	572.931	743.699	597.242	847.999	1415.0	1322.0	1555.0	486.935	1339.18	1188.0	1179.31	1083.09	1167.0	129.377	1785.01	1044.0	1036.0	1251.19	816.001	971.999	1152.0	1406.09	143.676	135.736	300.641	315.828	134.581	91.995	177.114	119.748	117.587	198.498	130.72	51.03	658.01	74.314	254.001	101.986	47.36	240.498	75.349	374.999	387.006	7.405	32.857	82.012	39.41	4.89	518.0	199.217	6.189	426.0	242.795	490.0	52.699	444.001	124.947	575.007	566.001	641.381	119.797	662.77	322.336	633.003	655.017	693.177	642.123	93.502	343.999	38.59	74.067	85.428	288.0	330.0	105.634	148.179	162.578	92.787	99.189	58.491	93.88	80.739	96.023	185.0	94.379	115.544	101.854	102.286	114.28	129.754	81.296	0.0	18.002	11.175	15.878	9.386	8.296	20.16	0.0	24.13	0.0	0.0	9.699	16.903	0.0	1.065	15.749	16.5	14.119	50.475	76.654	33.727	132.0	112.654	251.001	278.001	74.584	125.273	43.146	110.116	210.0	59.652	294.0	124.786	283.0	79.684	260.0	254.0	305.039	233.755	203.795	245.902	273.507	373.615	278.501	538.882	255.771	251.56	296.889	316.71	336.084	402.765	290.774	254.269	362.769	62.443	60.459	45.277	99.557	56.069	119.999	48.195	85.752	78.207	57.024	54.159	58.875	67.428	75.175	75.332	75.935	58.625	50.489	76.557	88.799	62.721	58.658	74.5	84.312	60.664	80.287	80.054	88.745	75.588	72.933	33.771	77.143	71.983	102.527	99.392	82.016	42.544	75.49	41.136	54.721	87.234	101.546	137.936	91.589	82.471	103.593	111.742	79.492	77.07	29.118	19.669	27.058	159.0	185.0	221.0	237.0	200.0	18.361	24.159	197.0	177.0	34.708	27.171	154.252	38.924	33.742	43.762	41.335	29.197	23.821	57.467	55.295	48.337	49.162	35.659	43.415	152.02	31.531	45.303	21.955	50.008	73.008	49.297	43.69	34.211	25.333	35.755	33.095	105.615	137.0	171.0	175.0	52.93	23.304	49.201	37.236	42.545	194.0	99.101	31.876	88.867	72.025	43.701	666.212	1923.99	1580.75	2332.76	3166.6	1814.15	3203.47	1514.54	1684.55	1493.25	1614.22	1153.44	98.869	446.03	77.671	409.065	423.339	81.952	327.07	59.099	74.727	231.004	398.085	96.842	367.001	53.69	84.002	79.529	318.428	240.003	466.014	600.007	419.016	337.011	70.096	497.0	45.78	79.961	54.284	418.75	93.858	57.413	81.525	75.183	69.587	181.15	383.009	188.012	64.95	351.092	70.365	71.469	96.802	283.091	355.144	296.004	48.999	89.937	334.327	82.63	4.438	1.868	5.183	2.0	0.0	7.428	13.0	9.321	5.0	5.0	0.0	4.396	5.039	4.075	10.367	3.739	4.734	5.116	0.0	6.0	4.74	3.0	0.0	4.896	28.087	12.735	18.188	10.254	10.27	17.843	25.197	6.946	1077.67	1455.33	1117.3	1196.05	1111.96	914.035	1265.75	978.529	301.315	1374.72	290.333	1204.42	250.998	230.03	172.321	197.929	238.085	265.701	189.558	260.268	867.376	1052.0	1422.46	614.359	912.953	501.47	1272.0	542.737	1247.58	1228.82	1158.09	1010.0	150.636	1245.0	736.195	466.959	531.031	1390.63	632.859	1219.64	443.291	1346.73	1299.49	529.829	1423.72	234.615	1191.31	227.47	1179.0	572.742	110.949	1563.89	457.895	349.21	1169.1	1201.01	236.593	589.948	209.719	1328.79	1327.01	817.999	747.73	1594.67	307.178	414.858	1098.0	658.002	106.063	239.298	171.709	97.282	136.073	369.08	289.006	267.554	145.38	1380.39	528.716	767.642	154.39	494.82	1710.91	1080.63	258.274	1216.0	1262.0	1287.77	568.888	200.066	208.221	1268.0	1426.01	649.092	925.637	629.312	208.576	835.0	1326.0	694.758	957.999	1369.0	1033.0	1006.0	759.178	1343.0	1559.96	705.64	1428.0	1395.07	756.0	1324.02	1133.12	867.473	800.999	1453.0	183.896	1272.0	708.566	1164.0	1017.0	1550.8	756.001	159.69	113.109	289.001	268.234	116.972	174.873	193.077	136.629	227.513	122.255	154.612	145.876	219.409	307.272	170.689	126.014	257.454	464.485	170.652	164.586	213.891	232.513	226.655	173.813	110.782	46.326	82.885	27.743	254.0	284.0	95.466	250.999	50.336	80.599	104.421	55.098	79.144	26.011	319.0	26.984	47.461	206.0	128.254	452.999	220.564	623.999	739.999	150.207	619.001	765.001	986.0	910.0	944.0	1008.0	416.0	710.0	546.0	871.0	1217.0	821.0	653.0	442.912	316.695	240.692	540.0	70.502	397.285	442.548	641.0	811.001	240.006	499.295	0.0	333.513	183.568	273.342	413.312	311.865	490.639	946.0	119.774	423.683	446.26	267.498	116.599	25.537	21.625	25.149	227.0	112.0	110.999	189.001	36.775	126.0	10.613	28.02	21.243	62.529	66.195	115.0	56.302	188.001	381.201	225.0	47.486	24.605	261.0	181.0	1106.8	1233.0	1141.7	1022.0	1180.31	952.545	145.96	144.929	129.281	158.889	111.501	201.179	83.462	100.02	102.035	681.566	54.06	134.157	77.954	149.435	62.513	124.418	142.827	122.034	0.0	14.223	0.0	0.0	23.857	0.0	17.278	8.075	3.575	21.775	4.173	20.471	0.0	17.097	0.0	11.127	0.0	0.0	232.0	215.0	31.144	202.0	238.001	177.001	24.967	38.308	69.0	150.0	96.254	19.499	321.762	229.706	252.765	305.967	257.616	278.193	308.332	244.549	233.947	309.521	370.217	230.753	245.518	324.0	243.942	287.181	253.743	226.189	59.316	42.46	38.642	88.114	37.815	34.297	59.859	59.422	44.613	51.125	57.879	50.38	61.999	59.73	55.481	63.554	65.834	61.242	12.638	98.251	41.567	80.993	63.333	247.0	31.729	206.0	229.0	175.999	105.0	37.379	27.083	18.271	27.129	32.721	30.406	207.999	39.144	135.0	28.645	193.0	58.011	186.0	27.069	43.137	44.476	29.6	26.499
15563	ENSMUSG00000072662	Mansc4	10.0	8.0	8.0	12.0	17.0	13.0	5.0	18.0	16.0	0.0	7.0	0.0	7.0	2.0	6.0	5.0	11.0	12.0	6.012	12.0	4.0	8.0	5.0	8.0	5.0	7.0	4.0	3.0	4.0	8.0	9.0	4.0	6.0	7.0	2.0	16.0	8.0	7.0	10.0	1.0	10.0	2.0	7.0	9.0	4.0	11.0	8.0	9.0	7.0	7.0	3.0	15.0	5.0	4.0	11.0	2.0	10.0	0.0	9.0	7.0	12.0	7.0	11.0	3.0	8.0	0.0	6.0	8.0	4.0	15.0	0.0	8.0	2.0	5.0	15.0	2.0	7.0	5.0	6.0	5.0	7.0	11.0	2.0	4.0	9.0	3.0	3.0	4.0	3.0	2.0	13.0	7.0	3.0	7.0	6.0	3.0	4.0	6.0	3.0	4.0	0.0	3.0	7.0	9.0	8.0	8.0	1.0	4.0	5.0	5.0	9.0	4.0	1.0	13.0	4.0	9.0	7.0	3.0	5.0	9.0	7.0	0.0	5.0	3.0	15.0	9.0	6.0	3.0	5.0	3.0	5.0	12.0	2.0	1.0	6.0	4.0	4.0	5.0	10.0	1.0	7.0	2.0	4.0	2.0	1.0	2.0	11.0	8.0	4.0	11.0	0.0	3.0	4.0	1.0	3.0	7.0	7.0	4.0	3.0	0.0	0.0	0.0	0.0	0.0	2.0	2.0	1.0	1.0	0.0	7.0	3.0	8.0	5.0	6.0	5.0	1.0	9.0	6.0	3.0	3.0	4.0	4.0	4.0	0.0	6.0	1.0	1.0	1.0	3.0	3.0	3.0	0.0	2.0	1.0	0.0	3.0	0.0	5.0	1.0	3.0	0.0	3.0	0.0	4.0	2.0	0.0	0.0	0.0	0.0	1.0	0.0	1.0	0.0	0.0	2.0	1.0	1.0	0.0	0.0	1.0	7.0	0.0	2.0	0.0	1.0	2.0	0.0	2.0	3.0	1.0	1.0	1.0	1.0	2.0	3.0	2.0	6.0	8.0	1.0	4.0	1.0	4.0	0.0	17.0	15.0	10.0	16.0	13.0	9.0	21.0	6.0	15.0	6.0	15.0	27.0	9.0	10.0	14.0	10.0	24.0	1.0	0.0	1.0	1.0	0.0	0.0	1.0	1.0	1.0	0.0	2.0	2.0	2.0	0.0	1.0	2.0	0.0	1.0	2.0	2.0	3.0	1.0	1.0	2.0	0.0	3.0	4.0	2.0	5.0	4.0	0.0	2.0	0.0	3.0	0.0	7.0	1.0	1.0	2.0	2.0	4.0	4.0	3.0	2.0	1.0	3.0	6.0	3.0	4.0	11.0	3.0	6.0	6.0	6.0	6.0	9.0	7.0	7.0	7.0	3.0	4.0	0.0	1.0	1.0	1.0	0.0	0.0	5.0	3.0	1.0	0.0	1.0	2.0	2.0	2.0	3.0	3.0	1.0	1.0	1.0	2.0	1.0	2.001	4.0	2.0	6.0	3.0	2.0	7.0	3.0	3.0	2.0	6.0	8.0	5.0	3.0	0.0	2.0	9.0	3.0	1.0	4.0	4.0	25.0	14.0	20.0	16.0	19.0	20.0	16.0	14.0	17.0	21.0	22.0	6.0	8.0	6.0	8.0	2.0	9.0	7.0	13.0	5.0	11.0	4.0	123.0	22.0	13.0	8.0	15.0	13.0	12.0	4.0	7.0	10.001	5.0	9.0	15.0	4.0	16.0	9.0	5.0	4.0	11.0	8.0	9.0	12.0	8.0	16.0	9.0	14.0	5.0	4.0	8.0	9.0	4.0	7.0	1.0	3.0	18.0	6.0	12.0	7.0	0.0	1.0	5.0	0.0	1.0	1.0	1.0	2.0	0.0	2.0	3.0	0.0	0.0	0.0	0.0	1.0	2.0	0.0	0.0	1.0	0.0	3.0	2.0	0.0	1.0	8.0	3.0	1.0	6.0	2.0	7.0	1.0	18.039	9.0	5.0	6.0	10.0	15.0	12.0	6.0	3.0	17.0	4.0	11.0	6.0	6.0	4.0	10.0	5.0	4.0	0.0	5.0	8.0	6.0	2.0	13.0	2.0	6.0	5.0	5.0	8.0	4.0	2.0	9.0	5.0	9.0	4.0	4.0	4.0	23.0	4.0	4.0	2.0	1.0	7.008	16.0	62.0	36.0	75.0	39.0	24.0	42.0	17.0	25.0	27.0	70.0	31.0	41.0	33.0	61.0	35.0	48.0	56.0	32.0	65.0	52.0	30.0	31.0	34.0	19.0	1.0	4.0	8.0	2.0	6.0	4.0	4.0	9.0	6.0	1.0	4.0	1.0	2.0	5.0	4.0	4.0	2.0	6.0	1.0	6.0	2.0	9.0	8.0	1.0	3.0	6.0	2.0	12.0	4.0	6.0	8.0	7.0	13.0	13.0	12.0	17.0	11.0	7.0	11.0	7.0	6.0	11.0	11.0	10.0	8.0	5.0	1.0	16.0	7.0	16.0	6.0	5.0	5.0	21.0	15.0	2.0	0.0	0.0	6.0	4.0	3.0	2.0	1.0	1.0	0.0	2.0	2.0	0.0	1.0	4.0	0.0	1.0	4.0	5.0	1.0	3.0	3.0	0.0	0.0	2.0	2.0	2.0	1.0	4.0	9.0	3.0	5.0	8.0	0.0	1.0	3.0	1.0	1.0	3.0	3.0	3.0	4.0	0.0	15.0	7.0	3.0	6.0	5.0	10.0	1.0	2.0	5.0	2.0	1.0	3.0	0.0	3.0	8.0	1.0	5.0	3.0	18.0	21.0	6.0	9.0	13.0	20.0	21.0	13.0	15.0	6.0	24.0	0.0	19.0	11.0	25.0	25.0	6.0	26.0	20.0	12.0	27.0	20.0	21.0	14.0	3.0	3.0	8.0	6.0	9.0	4.0	5.0	1.0	8.0	19.0	7.0	5.0	0.0	6.0	1.0	2.0	8.0	2.0	4.0	4.0	2.0	2.0	8.0	18.0	24.0	15.0	23.0	15.0	7.0	12.0	7.0	6.0	3.0	7.0	4.0	7.0	10.0	6.0	6.0	5.0	10.0	4.0	2.0	10.0	11.0	12.0	3.0	1.0	2.0	0.0	0.0	0.0	0.0	0.0	0.0	0.0	0.0	0.0	0.0	0.0	0.0	0.0	0.0	0.0	0.0	3.0	8.0	4.0	4.0	4.0	8.0	4.0	2.0	1.0	1.0	2.0	1.0	21.0	9.0	13.0	25.0	10.0	20.0	20.0	42.0	29.0	31.0	19.0	12.0	17.0	24.0	31.0	31.0	13.0	13.0	4.0	0.0	6.0	10.0	2.0	4.0	4.0	6.0	4.0	3.0	5.0	8.0	1.0	6.0	6.0	5.0	1.0	6.0	2.0	6.0	11.0	3.0	2.0	0.0	3.0	0.0	1.0	0.0	0.0	1.0	1.0	1.0	0.0	3.0	0.0	2.0	2.0	2.0	0.0	2.0	3.0	5.0	3.0	1.0	2.0	0.0	2.0
15564	ENSMUSG00000036816	Atoh7	0.0	0.0	0.0	0.0	0.0	0.0	0.0	0.0	0.0	0.0	0.0	0.0	0.0	0.0	0.0	0.0	0.0	0.0	0.0	0.0	0.0	0.0	0.0	0.0	0.0	0.0	0.0	0.0	0.0	0.0	0.0	0.0	0.0	0.0	0.0	0.0	0.0	0.0	0.0	0.0	0.0	0.0	0.0	0.0	0.0	0.0	0.0	0.0	0.0	0.0	0.0	0.0	0.0	0.0	0.0	0.0	0.0	0.0	0.0	0.0	0.0	0.0	0.0	0.0	0.0	0.0	0.0	0.0	0.0	0.0	0.0	0.0	0.0	0.0	0.0	0.0	0.0	0.0	0.0	0.0	0.0	0.0	0.0	0.0	0.0	0.0	0.0	0.0	0.0	0.0	0.0	0.0	0.0	0.0	0.0	0.0	0.0	0.0	0.0	0.0	0.0	0.0	0.0	0.0	0.0	0.0	0.0	0.0	0.0	0.0	0.0	0.0	0.0	0.0	0.0	0.0	0.0	0.0	0.0	0.0	0.0	0.0	0.0	0.0	0.0	0.0	0.0	0.0	0.0	0.0	0.0	0.0	0.0	0.0	0.0	0.0	0.0	0.0	0.0	0.0	0.0	0.0	0.0	0.0	0.0	0.0	0.0	0.0	0.0	0.0	0.0	0.0	0.0	0.0	0.0	0.0	0.0	0.0	0.0	0.0	0.0	0.0	0.0	0.0	0.0	0.0	0.0	0.0	0.0	0.0	0.0	0.0	0.0	0.0	0.0	0.0	0.0	0.0	0.0	0.0	0.0	0.0	0.0	0.0	0.0	0.0	0.0	0.0	0.0	0.0	0.0	0.0	0.0	0.0	0.0	0.0	0.0	0.0	0.0	0.0	0.0	0.0	0.0	0.0	0.0	0.0	0.0	0.0	0.0	0.0	0.0	0.0	0.0	0.0	0.0	0.0	0.0	0.0	0.0	0.0	0.0	0.0	0.0	0.0	0.0	0.0	0.0	0.0	0.0	0.0	0.0	0.0	0.0	0.0	0.0	0.0	0.0	0.0	0.0	0.0	0.0	0.0	0.0	0.0	0.0	0.0	0.0	0.0	0.0	0.0	0.0	0.0	0.0	0.0	0.0	0.0	0.0	0.0	0.0	0.0	0.0	0.0	0.0	0.0	0.0	0.0	0.0	0.0	0.0	0.0	0.0	0.0	0.0	0.0	0.0	0.0	0.0	0.0	0.0	0.0	0.0	0.0	0.0	0.0	0.0	0.0	0.0	0.0	0.0	0.0	0.0	0.0	0.0	0.0	0.0	0.0	0.0	0.0	0.0	0.0	0.0	0.0	0.0	0.0	0.0	0.0	0.0	0.0	0.0	0.0	0.0	0.0	0.0	0.0	0.0	0.0	0.0	0.0	0.0	0.0	0.0	0.0	0.0	0.0	0.0	0.0	0.0	0.0	0.0	0.0	0.0	0.0	0.0	0.0	0.0	0.0	0.0	0.0	0.0	0.0	0.0	0.0	0.0	0.0	0.0	0.0	0.0	0.0	0.0	0.0	0.0	0.0	0.0	0.0	0.0	0.0	0.0	0.0	0.0	0.0	0.0	0.0	0.0	0.0	0.0	0.0	0.0	0.0	0.0	0.0	0.0	0.0	0.0	0.0	0.0	0.0	0.0	0.0	0.0	0.0	0.0	0.0	0.0	0.0	0.0	0.0	0.0	0.0	0.0	0.0	0.0	0.0	0.0	0.0	0.0	0.0	1.0	0.0	0.0	0.0	0.0	0.0	0.0	0.0	0.0	0.0	0.0	0.0	0.0	0.0	0.0	0.0	0.0	0.0	0.0	0.0	0.0	0.0	0.0	1.0	0.0	0.0	0.0	0.0	0.0	0.0	0.0	0.0	0.0	0.0	0.0	0.0	0.0	0.0	0.0	0.0	0.0	0.0	0.0	0.0	0.0	0.0	0.0	0.0	0.0	0.0	0.0	0.0	0.0	0.0	0.0	0.0	0.0	0.0	0.0	0.0	0.0	0.0	0.0	0.0	0.0	0.0	0.0	0.0	0.0	0.0	0.0	0.0	0.0	0.0	0.0	0.0	0.0	0.0	0.0	0.0	0.0	0.0	0.0	0.0	0.0	0.0	0.0	0.0	0.0	0.0	0.0	0.0	0.0	0.0	0.0	0.0	0.0	0.0	0.0	0.0	0.0	0.0	0.0	0.0	0.0	0.0	0.0	0.0	0.0	0.0	0.0	0.0	0.0	0.0	0.0	0.0	0.0	0.0	0.0	0.0	0.0	0.0	0.0	0.0	0.0	0.0	0.0	0.0	0.0	0.0	0.0	0.0	0.0	0.0	0.0	0.0	0.0	0.0	0.0	0.0	0.0	0.0	0.0	0.0	0.0	0.0	0.0	0.0	0.0	0.0	0.0	0.0	0.0	0.0	0.0	0.0	0.0	0.0	0.0	0.0	0.0	0.0	0.0	0.0	0.0	0.0	0.0	0.0	0.0	0.0	0.0	0.0	0.0	0.0	0.0	0.0	0.0	0.0	0.0	0.0	0.0	0.0	0.0	0.0	0.0	0.0	0.0	0.0	0.0	0.0	0.0	0.0	0.0	0.0	0.0	0.0	0.0	0.0	0.0	0.0	0.0	0.0	0.0	0.0	0.0	0.0	0.0	0.0	0.0	0.0	0.0	0.0	0.0	0.0	0.0	0.0	0.0	0.0	0.0	0.0	0.0	0.0	0.0	0.0	0.0	0.0	0.0	0.0	0.0	0.0	0.0	0.0	0.0	0.0	0.0	0.0	0.0	0.0	0.0	0.0	0.0	0.0	0.0	0.0	0.0	0.0	0.0	0.0	0.0	0.0	0.0	0.0	0.0	0.0	0.0	0.0	0.0	0.0	0.0	0.0	0.0	0.0	0.0	0.0	0.0	0.0	0.0	0.0	0.0	0.0	0.0	0.0	0.0	0.0	0.0	0.0	0.0	0.0	0.0	0.0	0.0	0.0	0.0	0.0	0.0	0.0	0.0	0.0	0.0	0.0	0.0	0.0	0.0	1.0	1.0	0.0	0.0	0.0	0.0	0.0	0.0	0.0	0.0	0.0	0.0	0.0	0.0	0.0	0.0	0.0	0.0	0.0	0.0	0.0	0.0	0.0	0.0	0.0	0.0	0.0	0.0	0.0	0.0	0.0	0.0	0.0	0.0	0.0	0.0	0.0	0.0	0.0	0.0	0.0	0.0	0.0	0.0	0.0	0.0	0.0	0.0	0.0	0.0	0.0	0.0	0.0	0.0	0.0	0.0	0.0	0.0	0.0	0.0	0.0	0.0	0.0	0.0	0.0	0.0	0.0	0.0	0.0	0.0	0.0	0.0	0.0	0.0	0.0	0.0	0.0	0.0	0.0	0.0	0.0	0.0	0.0	0.0	0.0	0.0	0.0	0.0	0.0	0.0	0.0	0.0	0.0	0.0	0.0	0.0	0.0	0.0	0.0	0.0	0.0	0.0	0.0	0.0	0.0	0.0	0.0	0.0	0.0	0.0	0.0	0.0	0.0	0.0	0.0	0.0
15565	ENSMUSG00000027378	Nphp1	213.0	154.204	134.0	82.055	135.001	54.0	117.044	229.563	153.471	18.0	145.0	12.0	71.0	75.0	139.0	83.0	75.0	89.0	115.0	93.0	57.002	56.002	103.0	100.0	85.999	80.0	73.0	128.0	90.0	63.0	92.0	47.0	59.0	75.0	71.169	89.0	76.215	108.001	139.0	0.0	113.002	66.0	94.001	97.0	147.0	142.001	117.0	73.0	88.0	135.0	76.0	112.0	68.0	125.045	149.0	60.0	83.0	59.0	104.0	99.0	100.999	55.0	81.642	124.026	105.0	99.0	118.0	87.0	83.0	133.999	79.0	72.0	45.0	109.0	90.0	135.0	97.0	121.0	49.0	75.0	106.0	103.0	93.0	82.0	77.17	70.0	111.001	64.0	108.0	71.0	174.008	116.0	174.0	80.0	50.001	105.0	127.0	123.0	93.0	125.0	106.0	62.0	99.001	129.0	120.0	168.0	92.0	134.999	130.0	125.0	124.0	70.0	117.0	119.0	92.0	122.0	145.999	104.0	162.0	166.0	114.0	133.0	127.0	203.0	156.0	161.0	125.0	93.0	75.052	148.0	139.0	151.995	102.0	139.0	53.0	49.0	119.0	67.0	51.001	49.0	93.0	35.0	48.001	58.001	59.0	49.0	66.0	114.0	55.0	93.0	101.0	78.0	91.743	72.0	73.0	68.0	95.0	63.0	112.0	181.0	116.0	172.0	88.0	117.0	141.0	147.0	102.0	98.058	149.005	136.001	90.0	81.01	80.0	67.0	71.0	80.0	90.0	95.0	155.219	103.999	125.049	48.0	40.0	35.0	35.0	85.0	29.0	81.0	111.0	44.0	93.0	58.0	80.0	37.0	37.0	60.0	55.001	74.0	50.0	52.0	93.0	47.0	116.0	40.001	80.0	32.0	2.0	5.0	0.0	3.0	2.0	1.0	2.0	1.0	7.0	0.0	2.0	5.0	3.0	0.0	9.0	5.0	3.0	3.0	17.0	36.0	38.0	30.0	31.0	43.0	26.0	39.0	60.0	18.0	40.0	25.0	53.0	49.0	24.0	56.0	48.0	33.0	31.0	146.0	60.0	82.0	99.0	135.0	247.0	136.0	374.0	116.003	65.0	158.0	135.0	140.0	97.0	129.0	122.001	104.0	19.0	28.0	23.0	30.0	15.0	46.0	25.0	24.0	13.0	20.0	57.0	31.0	7.0	31.0	13.0	32.0	34.0	41.0	25.0	39.0	32.0	23.0	20.0	15.0	20.0	39.0	18.0	28.0	10.0	33.0	25.0	27.0	23.0	41.0	25.0	26.0	48.0	29.0	28.0	24.0	29.0	34.0	40.0	23.0	22.0	35.0	30.999	43.0	48.0	34.0	25.0	81.001	27.0	52.0	46.0	48.0	40.0	25.0	24.0	28.0	47.0	22.227	23.0	23.021	23.0	26.0	13.0	41.0	17.0	20.974	36.002	40.0	54.089	41.0	20.0	27.0	25.0	24.0	34.0	19.0	31.0	42.0	28.057	19.107	43.005	22.0	31.0	33.0	25.0	32.0	28.0	65.0	25.0	37.0	48.0	23.0	40.0	24.0	108.0	26.0	38.0	23.0	23.0	279.0	380.0	369.0	391.0	272.0	168.001	269.0	343.0	424.999	225.0	368.001	376.0	111.01	129.0	129.001	77.183	92.0	119.003	120.0	120.018	152.003	85.19	441.367	154.003	133.039	73.0	144.009	182.001	152.0	87.999	105.075	176.023	106.0	106.0	55.03	133.014	115.49	92.05	116.326	86.0	120.677	80.542	76.0	116.0	163.013	103.0	128.0	72.999	122.0	130.056	67.0	118.038	120.0	70.139	76.0	86.018	135.0	157.001	90.0	49.0	22.0	36.0	38.0	39.0	37.0	37.0	48.0	25.0	23.0	45.0	15.0	43.0	37.0	43.0	58.0	33.0	37.0	44.0	37.0	37.0	23.0	21.0	39.0	32.0	10.0	15.0	9.0	21.0	18.0	14.0	61.0	6.0	163.002	138.0	143.001	127.0	179.005	184.001	176.0	88.0	106.0	181.0	124.0	98.001	103.0	64.999	64.0	59.0	90.0	84.0	67.09	101.0	55.0	79.004	117.0	52.0	128.042	114.009	134.005	103.071	84.004	83.005	88.0	58.0	33.0	188.002	67.0	81.0	71.0	66.999	65.0	82.0	108.0	134.774	129.096	99.001	698.515	547.0	482.0	245.0	487.0	319.01	200.0	575.0	286.0	384.006	497.008	375.001	415.0	363.001	577.918	802.816	427.0	418.101	575.0	657.473	402.0	498.0	414.009	279.0	65.0	79.0	117.0	72.0	55.0	91.0	127.0	143.0	73.0	119.0	129.999	60.0	66.0	140.0	94.0	95.0	98.0	139.0	63.0	65.0	149.0	93.0	156.0	79.0	82.0	115.0	99.001	106.0	83.0	117.0	120.0	101.0	156.0	105.0	72.0	132.0	136.0	129.0	264.0	124.0	110.0	158.0	122.0	144.0	143.0	177.001	207.0	245.002	65.0	262.001	215.0	129.0	93.0	131.0	127.0	83.0	53.0	131.0	184.999	126.0	51.0	173.0	64.0	96.0	72.0	61.001	80.0	75.0	188.001	101.011	64.0	91.0	106.0	95.0	53.0	113.0	80.0	83.0	62.0	73.002	103.999	109.0	113.0	95.0	142.0	76.0	69.0	126.999	136.0	142.0	79.0	115.0	121.0	142.0	122.0	77.0	90.999	87.0	66.0	151.0	77.0	61.0	81.0	164.0	45.0	48.0	84.0	57.0	85.0	19.0	28.0	22.0	53.0	56.0	43.0	37.0	128.0	92.0	127.0	136.0	113.0	174.0	144.0	157.0	169.0	121.999	191.0	0.0	143.0	146.0	135.0	168.0	157.0	186.001	143.0	113.0	126.0	152.0	116.0	175.001	24.0	99.0	45.0	70.0	38.0	58.0	40.0	51.0	70.0	37.0	65.0	28.0	34.0	34.0	30.0	45.0	58.0	75.0	110.0	49.0	79.0	94.0	60.0	144.0	167.007	122.0	188.0	169.0	139.0	112.0	118.0	69.999	159.0	99.0	119.001	146.0	93.0	94.0	110.0	75.0	131.0	95.0	91.0	92.0	112.0	132.0	96.0	8.0	5.0	0.0	0.0	9.0	0.0	8.0	7.0	3.0	5.0	0.0	4.0	0.0	4.0	0.0	4.0	0.0	0.0	80.0	96.0	83.0	60.0	107.0	67.0	95.0	155.0	71.0	43.0	144.0	32.0	131.0	70.0	53.037	110.001	120.0	111.0	98.0	84.0	114.999	184.0	122.0	65.0	65.0	130.0	134.0	110.0	99.001	59.0	36.0	41.0	54.0	72.0	23.0	68.0	17.0	29.0	26.0	23.0	36.0	43.0	22.0	28.0	31.0	37.0	26.0	39.0	18.0	41.0	36.0	54.0	47.0	39.0	44.0	46.0	29.0	29.0	33.0	34.0	32.0	37.0	34.0	33.0	49.0	27.0	14.0	25.0	20.0	24.0	42.0	49.0	31.0	26.0	44.0	30.0	48.0
15566	ENSMUSG00000037134	Prmt9	824.131	665.33	650.361	731.727	913.56	755.211	707.072	847.367	729.001	84.0	1315.04	113.017	431.84	435.0	507.735	377.208	566.914	509.069	420.429	388.891	357.755	400.53	450.364	499.011	450.0	366.236	462.855	456.509	457.168	376.58	475.928	344.759	343.74	396.003	434.015	423.479	458.402	341.584	461.0	25.739	439.039	378.621	411.979	368.158	444.235	481.854	487.835	433.205	430.457	595.756	450.363	418.079	355.67	495.919	620.002	404.701	395.315	182.0	515.015	410.039	396.492	367.918	407.853	522.934	392.097	449.636	434.506	431.258	421.279	468.654	301.215	452.191	337.84	321.738	433.001	482.194	419.25	443.0	373.0	400.249	561.441	435.913	416.803	451.42	375.7	552.519	441.823	351.308	461.97	468.635	711.0	616.868	762.0	710.0	433.625	674.0	665.0	607.0	708.0	643.0	617.0	495.0	596.0	666.839	783.0	783.0	616.0	604.0	615.0	591.0	770.0	413.0	579.0	634.229	625.0	746.029	653.001	575.0	745.0	612.0	635.0	748.011	596.0	800.0	708.999	719.003	660.999	544.001	609.001	844.0	745.0	708.0	594.06	555.999	442.0	463.0	635.001	351.005	274.0	199.0	576.0	201.0	220.0	295.0	234.0	261.655	374.003	436.001	382.001	412.0	291.0	279.012	236.001	251.0	427.065	307.002	402.054	328.0	157.0	287.152	222.0	186.0	132.0	256.0	226.0	157.0	182.0	186.0	265.0	280.0	372.062	407.01	334.17	348.646	444.975	463.034	408.001	420.846	415.216	378.002	432.003	389.333	317.629	263.599	111.0	246.0	211.8	313.0	395.671	270.599	253.238	326.001	239.0	307.0	217.898	234.0	323.0	330.0	220.0	333.927	436.0	204.0	267.0	313.721	302.793	307.856	83.0	141.0	233.0	125.0	159.0	147.0	119.0	127.0	129.0	155.0	101.0	146.0	108.0	180.0	108.0	264.0	216.0	97.0	152.0	156.0	138.0	169.0	207.0	254.0	231.0	149.0	229.0	191.0	261.0	180.0	240.0	255.0	223.008	304.0	206.0	219.0	207.0	517.0	347.0	283.003	490.0	473.0	496.058	498.999	653.0	381.019	328.0	599.009	667.0	584.0	605.0	391.145	434.0	491.0	152.0	136.0	124.0	167.123	111.154	136.999	155.0	126.0	109.0	140.0	169.0	151.001	124.08	156.001	128.0	129.0	139.0	195.0	161.966	220.817	187.0	190.0	197.0	200.819	143.885	228.983	160.0	168.0	199.0	158.818	159.0	187.0	175.859	223.598	226.0	147.0	142.0	204.908	189.896	190.849	237.0	214.999	202.0	193.0	209.001	194.0	226.948	196.0	287.001	160.0	115.0	129.0	100.0	191.0	152.0	201.0	158.0	136.0	107.0	147.0	121.0	98.0	134.606	120.0	90.106	112.921	111.0	155.141	86.007	79.014	126.0	123.12	156.957	141.293	99.087	119.006	141.165	54.0	129.997	94.009	122.0	112.002	138.0	138.001	116.001	129.155	134.408	185.071	213.314	136.023	131.289	157.053	117.274	171.025	184.101	116.109	138.239	153.2	278.77	125.024	170.031	157.069	123.38	1303.0	1468.0	1342.0	1463.0	1287.0	1147.0	1259.0	1301.0	1662.0	1182.0	1457.0	1436.0	411.104	426.012	371.648	391.473	415.036	441.0	324.807	384.015	471.418	334.013	311.586	542.718	350.029	277.578	270.001	444.317	514.46	254.004	476.3	584.023	378.002	293.56	332.597	460.091	325.358	368.16	376.124	321.1	441.068	326.897	316.238	334.283	532.365	591.656	419.0	258.61	320.0	370.293	336.012	297.0	353.019	299.457	360.025	271.007	432.099	367.127	288.22	379.802	78.0	109.0	104.0	136.0	138.0	105.0	156.0	115.0	75.0	141.0	50.0	88.0	87.0	110.0	90.0	139.0	98.0	107.0	84.0	106.0	97.0	59.0	123.0	106.0	36.0	34.0	44.0	52.0	47.0	41.0	177.0	42.0	817.481	708.042	713.339	533.0	700.139	840.033	738.007	586.521	483.141	731.033	563.002	640.084	391.0	332.0	256.0	303.083	342.056	411.0	345.0	363.03	334.073	493.0	643.009	386.0	468.33	548.283	642.284	441.0	610.553	548.753	555.0	445.424	382.0	703.879	352.001	467.0	467.071	689.172	465.0	659.0	464.003	790.054	753.308	620.685	1800.06	1223.02	1471.0	918.172	1183.62	1116.31	700.243	1396.0	841.001	1197.01	1326.29	1041.0	943.006	1056.44	1118.0	1526.0	1285.0	993.079	1525.34	1719.87	943.0	1167.48	1190.0	795.678	222.0	376.379	338.0	207.0	277.0	430.037	458.104	512.508	295.0	511.0	367.0	393.0	426.223	496.999	507.001	438.001	435.0	491.0	484.001	519.0	538.0	515.001	736.887	366.0	481.0	590.0	418.0	449.0	456.0	343.001	568.001	484.017	663.0	523.0	494.001	665.0	575.0	628.0	784.001	592.0	622.0	810.0	494.0	631.0	720.0	615.0	570.0	953.0	435.0	758.0	769.0	589.0	457.0	730.0	600.0	234.003	299.442	418.001	505.0	355.0	307.001	406.016	285.001	394.078	267.04	210.0	244.0	334.001	511.955	324.0	235.0	424.0	668.0	387.0	287.0	313.002	371.035	319.0	254.01	254.001	291.0	435.0	510.0	351.0	477.0	316.0	363.0	422.0	352.0	449.0	327.0	390.0	423.0	438.0	428.0	285.0	370.0	252.0	429.0	602.0	393.0	526.999	454.825	493.0	240.442	301.153	413.175	369.886	409.902	185.758	242.649	199.608	349.449	423.25	377.18	236.046	520.0	517.999	466.0	584.0	474.001	597.0	544.999	570.0	541.0	492.0	530.0	0.0	574.999	533.0	431.0	620.0	512.0	730.0	616.0	546.0	626.0	699.0	471.0	597.0	93.0	192.0	173.0	224.0	167.0	181.0	176.0	166.0	213.0	183.0	203.0	155.0	261.0	255.765	171.0	269.0	270.0	418.0	271.0	265.788	190.0	310.0	287.0	578.001	806.001	606.0	632.008	680.012	578.067	532.999	606.0	474.0	334.999	425.0	379.0	386.0	354.0	508.0	454.0	394.999	555.0	357.0	468.0	328.0	481.0	456.0	606.0	125.0	99.0	78.0	80.0	235.0	74.0	123.0	101.0	113.0	102.0	136.0	124.0	159.0	81.0	77.0	179.0	88.0	79.0	253.0	236.0	357.0	271.0	304.0	265.0	350.0	316.0	293.0	229.0	311.0	167.0	606.0	308.0	288.0	541.0	451.0	381.0	509.0	465.0	372.0	640.0	544.0	379.0	359.419	446.012	530.256	631.0	432.057	300.0	158.66	186.0	168.0	198.0	131.0	158.105	152.0	139.0	98.0	129.0	142.003	137.0	123.0	119.004	126.0	181.0	154.667	294.0	203.0	276.0	280.0	302.0	328.0	182.0	142.0	142.0	147.082	146.0	125.685	184.438	114.0	153.0	117.0	161.772	121.291	135.0	104.0	109.0	111.0	109.0	151.0	204.0	122.0	129.0	161.0	119.0	181.0
15567	ENSMUSG00000096831	Rps12-ps6	0.0	0.0	1.055	0.0	0.0	2.312	0.0	0.0	0.0	0.0	1.582	0.0	0.0	0.0	0.0	0.0	1.065	0.0	0.0	0.0	0.0	1.064	0.0	0.0	0.0	0.0	0.0	1.067	0.0	0.0	0.0	0.0	0.0	0.0	0.0	0.0	0.0	0.0	0.0	0.0	0.0	0.0	1.605	0.0	0.0	0.0	0.0	0.0	0.0	2.187	0.0	0.0	0.0	0.0	0.0	0.0	0.0	0.0	0.0	0.0	0.0	0.0	0.0	0.0	0.0	0.0	0.0	0.0	0.0	0.0	0.0	0.0	0.0	0.0	0.0	0.0	0.0	0.0	0.0	1.069	0.0	0.0	0.0	0.0	0.0	3.982	0.0	1.069	0.0	0.0	0.0	0.0	0.0	0.0	0.0	0.0	0.0	0.0	0.0	0.0	0.0	0.0	0.0	0.0	2.181	0.0	0.0	0.0	1.046	0.0	0.0	0.0	0.0	0.0	0.0	0.0	0.0	0.0	0.0	0.0	0.0	0.0	0.0	0.0	0.0	0.0	0.0	0.0	0.0	0.0	0.0	0.0	0.0	0.0	0.0	0.0	0.0	0.0	0.0	0.0	0.0	0.0	0.0	0.0	0.0	0.0	0.0	0.0	0.0	0.0	0.0	0.0	0.0	0.0	0.0	0.0	0.0	0.0	0.0	0.0	1.022	0.0	0.0	0.0	0.0	0.0	0.0	0.0	0.0	0.0	0.0	0.0	0.0	0.0	0.0	0.0	0.0	0.0	0.0	0.0	0.0	0.0	0.365	0.0	0.0	0.0	0.0	0.0	0.0	0.0	0.0	0.0	0.0	0.944	0.0	0.0	0.0	0.0	0.0	0.0	3.108	0.0	0.0	0.0	0.373	0.0	0.337	0.0	1.403	1.046	0.0	4.814	0.337	1.574	3.191	1.039	1.399	0.686	1.577	2.135	4.816	3.227	2.843	2.115	0.0	0.0	0.0	0.0	0.0	0.0	0.0	0.572	0.0	0.0	0.0	0.0	0.0	0.0	0.0	0.0	0.0	0.0	0.0	0.0	0.0	0.0	0.0	0.0	0.0	0.0	2.076	0.0	0.0	0.0	0.0	0.0	0.0	0.0	0.0	0.0	0.0	0.0	0.0	0.0	0.0	0.0	0.0	0.0	0.0	0.0	0.0	0.0	0.0	0.0	0.0	0.0	0.0	0.0	0.0	0.0	0.0	0.0	0.0	0.0	0.0	0.0	0.0	0.0	0.0	0.365	0.363	0.0	0.0	0.0	0.0	0.0	0.0	0.0	0.364	0.0	0.363	0.0	0.0	0.0	0.0	0.0	0.0	0.0	0.0	0.0	0.0	0.0	0.0	0.0	0.0	0.0	0.0	0.0	0.0	0.0	0.0	0.0	0.0	0.0	0.0	0.675	0.336	0.335	0.0	0.335	0.335	0.335	0.0	1.017	0.0	4.092	0.352	0.0	0.0	0.0	0.0	0.0	0.0	0.0	0.0	0.0	0.0	0.0	0.0	0.0	0.0	0.0	0.0	0.0	0.0	0.0	0.0	0.0	0.0	0.0	0.0	0.0	0.0	0.0	0.0	0.0	0.0	0.0	0.0	0.0	0.0	0.0	0.0	0.0	0.0	0.0	0.0	0.0	0.0	0.0	0.0	0.0	0.0	0.0	0.0	0.0	0.0	0.334	0.0	0.0	0.0	0.0	1.01	0.0	0.0	0.0	0.0	0.0	0.0	0.0	0.0	0.0	0.0	0.0	0.0	0.0	0.0	0.0	0.0	0.0	0.0	0.0	0.0	0.0	0.0	0.0	0.0	0.0	0.0	0.0	0.0	0.0	0.0	0.335	0.0	0.0	0.335	0.0	0.0	3.055	0.0	0.504	1.015	0.0	0.0	0.0	4.092	0.673	0.0	0.0	0.0	0.0	0.0	0.0	0.0	0.335	1.377	0.0	0.0	0.0	0.0	0.0	0.0	0.0	0.0	0.0	0.0	0.0	0.0	0.0	0.0	2.052	0.0	0.0	0.0	0.0	0.0	0.0	0.0	0.0	0.0	0.0	0.0	0.0	0.0	0.0	0.0	1.08	0.0	0.0	1.071	0.0	0.0	0.0	0.0	0.0	0.0	0.0	0.0	0.0	0.0	0.0	0.0	0.0	0.0	0.0	0.0	1.095	0.0	0.0	0.0	0.0	0.0	0.0	0.0	0.0	1.017	0.0	0.0	0.0	0.0	0.0	0.0	0.0	0.0	0.0	0.0	0.0	0.0	0.0	0.0	0.0	0.0	0.0	0.0	0.0	0.0	0.0	0.0	0.0	0.0	0.0	0.0	0.0	0.0	0.0	0.0	0.0	0.0	0.0	0.0	2.071	0.0	0.0	0.0	0.0	0.0	0.0	0.0	0.0	0.0	0.0	0.0	0.0	0.0	0.0	0.0	0.0	0.0	0.0	0.0	0.0	0.0	0.0	0.0	0.0	0.0	0.0	0.0	0.0	0.0	0.0	0.0	0.0	0.0	0.0	0.0	0.0	0.0	0.0	1.041	0.0	1.045	0.0	0.0	0.0	1.041	0.0	0.0	0.0	0.0	0.0	0.0	0.0	1.039	0.0	0.0	1.044	0.0	0.0	0.0	1.042	0.0	0.0	0.0	0.0	0.0	0.0	0.0	0.556	0.0	0.352	0.0	0.348	0.0	0.0	0.0	0.0	0.562	0.351	0.0	0.0	0.0	0.0	0.0	1.304	0.0	0.0	0.0	1.069	0.0	0.0	0.0	0.0	0.0	0.0	0.0	0.0	0.0	1.026	1.003	0.0	0.0	1.025	0.0	0.0	1.033	0.0	0.0	0.0	0.0	1.031	0.0	0.0	2.15	0.0	1.029	0.0	0.0	0.0	0.0	0.0	0.0	0.0	0.0	0.0	0.0	0.0	0.0	0.0	0.0	0.0	0.0	0.0	0.0	0.384	0.381	0.0	0.0	0.0	0.0	0.0	0.381	0.0	0.0	0.0	0.0	0.0	0.0	0.0	0.0	0.0	0.0	0.0	0.0	0.0	0.0	0.0	0.0	0.573	0.0	0.0	0.0	0.0	0.0	0.787	0.0	0.0	0.0	0.579	0.688	2.823	0.0	0.0	2.489	0.336	0.687	2.465	0.337	2.112	1.576	0.687	0.688	1.571	1.575	1.409	1.038	0.687	0.0	0.0	0.0	0.0	0.0	0.0	0.0	0.0	0.0	0.0	0.0	0.0	0.0	0.0	0.0	0.0	0.0	0.0	0.0	0.0	0.0	0.0	0.0	0.0	0.0	0.0	0.0	0.0	0.0	0.0	0.0	0.0	0.0	0.0	0.0	0.0	0.0	0.0	0.0	0.0	0.0	0.0	0.0	0.0	0.0	0.0	0.0	0.0	0.0	0.0	0.0	0.0	0.0	0.359	0.0	0.0	0.0	0.0	0.0	0.0	0.358	0.0	0.0	0.0	0.0	0.0	0.0	0.0	0.0	0.361	0.0	0.0	0.0	0.0	0.0	0.358	0.831
15568	ENSMUSG00000070985	Acnat1	2710.27	2974.58	1866.74	2901.77	3628.55	3008.63	2294.65	2592.25	2595.06	211.941	3338.41	385.623	1890.41	1017.11	523.888	1519.99	2475.51	1528.37	1039.64	1472.89	1401.09	2137.37	1206.89	514.523	470.422	651.707	1268.84	587.224	715.603	1414.13	1140.43	1649.9	1067.2	1595.65	450.614	1546.13	1487.4	1105.76	736.354	176.707	808.057	1310.87	1326.77	1097.77	280.719	675.091	824.384	1789.67	1081.52	661.832	1158.58	1076.38	639.683	1048.37	755.016	951.78	1219.32	225.961	1698.7	598.939	989.392	562.986	1527.1	843.366	636.686	1564.05	698.907	2141.09	1162.94	1308.41	262.738	1803.87	553.752	1003.87	1410.22	606.237	1230.93	628.702	1072.95	1373.84	710.523	1547.27	612.151	1108.7	578.62	770.859	991.681	850.676	908.231	1659.85	2311.72	1696.12	1015.32	1828.43	2062.9	2457.76	1892.61	2220.01	2510.21	1320.22	1333.76	1961.01	2451.75	2568.28	2454.07	1683.9	1876.93	1515.29	1351.61	1373.76	2347.29	1231.14	1328.66	2201.16	2753.97	1572.51	2361.83	1666.99	1200.17	2479.76	1457.97	1685.33	1922.63	1757.28	2220.66	2691.99	2070.54	1430.92	2114.1	2088.72	2246.74	2643.92	2092.7	1734.55	1752.71	1372.02	1553.62	799.149	629.651	379.994	1165.94	516.617	387.068	362.187	544.502	248.564	1482.59	559.169	1040.47	1476.08	297.123	669.455	900.543	781.053	856.876	848.481	874.837	935.752	1215.88	671.151	1263.13	956.624	812.204	1341.68	789.58	946.268	895.038	1250.9	724.158	1576.16	1038.14	1428.09	1643.77	1588.58	1988.65	1062.37	1327.89	1109.66	1263.12	2180.05	666.617	1229.1	812.347	785.385	165.64	217.916	617.222	182.814	517.522	694.23	405.739	794.469	275.45	717.854	702.227	431.585	553.365	756.131	367.265	883.664	917.25	564.746	556.968	833.178	462.849	671.076	6.076	2.0	0.0	3.024	4.015	3.041	3.039	2.012	5.01	1.0	1.0	2.053	3.013	2.021	4.028	10.128	4.028	6.035	564.059	405.849	650.057	541.283	319.889	309.437	919.77	256.496	249.757	463.518	979.924	626.664	499.216	938.342	677.498	978.764	348.878	439.318	328.532	878.8	1445.36	893.705	1599.33	911.015	876.266	1480.89	766.071	1035.69	1467.71	2080.88	1652.45	1301.43	787.658	878.197	849.239	1140.12	228.593	723.225	379.665	511.263	361.162	252.18	523.363	332.933	598.883	636.363	571.044	361.348	567.871	275.532	616.617	506.182	340.543	1000.91	945.887	1499.76	1022.43	751.291	945.435	838.24	1009.54	1070.08	1125.82	799.804	887.287	565.789	798.61	948.864	977.286	1504.66	1536.81	649.3	629.861	1017.19	1210.05	583.125	1008.25	632.334	818.235	978.467	444.33	1066.23	1314.13	515.637	1003.91	473.072	497.296	353.604	613.703	539.963	441.234	516.045	406.474	673.134	563.394	609.837	569.415	553.666	374.339	226.802	240.605	251.948	213.465	520.399	295.14	384.383	342.046	584.15	321.442	227.002	442.592	785.009	597.189	181.08	314.454	438.812	205.671	220.284	210.613	668.866	296.188	308.432	188.37	551.76	495.985	410.747	314.387	275.541	500.717	533.944	327.869	357.908	353.122	326.937	586.87	323.756	401.631	329.179	414.317	8675.86	4095.37	7546.98	4509.25	7849.09	5816.75	5781.94	6577.76	6753.28	7345.63	3834.93	4180.03	1735.53	884.35	952.207	1918.2	863.752	1859.08	859.18	2007.22	1573.14	609.155	975.914	2046.42	685.332	739.158	1207.97	1004.54	1565.18	513.517	1963.07	2799.82	2096.02	983.766	1721.13	1328.59	598.984	1659.97	1779.77	1420.11	1545.09	1838.5	947.954	749.971	1151.6	2998.19	946.243	655.835	1750.7	1012.05	1487.03	1198.92	1396.98	915.617	1346.78	1029.42	1206.29	1437.03	1407.86	1631.84	21.99	14.137	26.228	14.11	8.188	12.763	21.472	25.244	12.07	19.359	7.731	16.02	16.641	12.513	12.762	7.605	11.541	14.288	9.592	9.237	10.331	2.088	7.947	3.064	291.558	224.027	171.551	109.515	179.678	179.702	379.517	200.592	2148.65	2553.81	2049.09	2719.33	3423.73	1670.89	3065.73	3060.34	2323.34	2920.1	2518.73	2198.87	924.303	1141.7	577.146	977.453	1195.6	1861.23	578.541	827.424	1654.07	1000.94	2528.99	1279.47	1487.3	1411.83	2075.55	1615.62	2306.23	3234.0	1280.92	1737.48	1737.34	1747.66	1352.29	818.904	1113.34	2590.3	1476.65	2500.41	974.425	1734.84	2127.43	2893.78	4590.27	2695.93	5219.61	3167.55	2488.31	3665.69	2203.61	3867.85	3109.01	3304.85	3159.16	3540.32	3516.38	3597.24	2891.32	3036.73	4164.12	1560.37	3370.47	2776.76	2782.74	3029.62	3338.78	1445.96	413.455	1073.08	920.961	363.372	754.124	773.074	1008.09	1570.78	688.194	1896.59	1703.34	1603.63	2052.01	1818.59	1874.03	1790.02	1170.16	2042.36	2061.09	2082.18	2134.12	2156.55	2161.91	1594.33	1988.6	1568.08	1641.84	3539.65	3199.04	2601.12	5775.98	3799.99	3282.54	6011.44	4411.09	4826.03	5047.47	4962.78	4241.05	4298.97	5263.04	7052.58	2958.97	6063.99	4743.67	2841.06	3242.91	4681.87	3671.34	4748.03	2849.51	2638.79	4254.73	5114.13	1900.44	374.219	434.737	776.291	626.177	298.758	688.899	709.37	454.648	534.437	467.748	444.796	242.74	740.454	876.559	533.549	645.491	860.287	1335.96	433.179	467.552	684.688	249.025	536.664	414.199	384.644	930.586	713.668	779.161	712.049	1040.04	724.271	809.039	990.027	314.971	637.917	863.259	846.872	1243.95	1018.32	1117.56	1452.06	573.815	1074.36	1617.27	1438.86	1678.57	1647.08	1137.09	1536.84	764.311	804.493	809.748	896.942	686.796	769.148	429.498	757.633	1166.06	528.833	1019.24	1188.34	1986.17	2574.28	1283.99	915.141	1854.58	2211.9	2168.78	1895.51	2306.53	1433.68	1511.02	0.0	1724.1	1631.41	2264.52	1461.93	1283.23	2892.69	1382.78	2527.23	2675.19	3806.73	1934.06	2122.01	252.171	546.723	500.268	608.502	713.344	665.782	640.457	475.451	449.993	734.943	504.299	690.885	343.218	1016.49	549.021	602.745	611.32	458.391	600.136	1023.92	339.802	664.73	818.061	1934.16	3653.72	2251.27	2800.54	1717.68	2900.11	885.641	1102.04	1624.81	1712.23	1166.13	1267.78	1154.4	730.82	1232.63	2122.65	1605.63	2015.05	778.673	2651.62	1127.38	667.243	1656.67	1935.56	1.0	5.032	1.006	1.016	3.016	2.012	7.023	4.04	4.0	6.008	6.0	3.0	1.006	9.023	4.027	3.0	5.023	5.038	1014.62	630.518	503.92	1032.23	504.375	615.467	538.54	731.648	701.445	878.862	639.791	214.305	963.089	1096.03	851.559	1485.77	733.791	1507.99	1687.68	1031.47	1158.84	859.989	1174.3	1661.67	1175.74	1025.68	777.914	1880.85	1742.59	1924.92	562.024	458.561	529.774	452.347	663.795	286.145	802.227	346.525	404.401	437.939	423.745	481.417	583.8	601.776	700.669	513.877	500.584	1246.07	347.468	1110.52	717.486	622.976	750.285	343.708	440.515	383.933	738.993	299.6	294.347	627.046	338.838	375.922	557.354	227.485	267.594	281.377	497.306	496.437	443.868	621.438	176.277	532.053	319.264	557.301	364.194	397.63	273.332
15569	ENSMUSG00000062511	4930512M02Rik	0.0	0.0	0.0	0.0	0.0	0.0	0.0	0.0	0.0	0.0	0.0	0.0	2.0	1.0	1.0	1.0	2.0	3.0	4.0	2.0	1.0	2.0	2.0	0.0	0.0	0.0	0.0	0.0	0.0	3.0	1.0	2.0	3.0	1.0	0.0	1.0	1.0	3.0	2.0	19.0	1.0	1.0	1.0	0.0	0.0	0.0	2.0	2.0	3.0	0.0	2.0	1.0	0.0	0.0	3.0	3.0	0.0	0.0	11.0	0.0	0.0	0.0	4.0	3.0	0.0	0.0	0.0	1.0	6.0	0.0	0.0	7.0	1.0	0.0	4.0	6.0	3.0	0.0	1.0	4.0	3.0	2.0	0.0	0.0	0.0	2.0	4.0	6.0	2.0	0.0	0.0	0.0	0.0	0.0	0.0	2.0	0.0	0.0	1.0	1.0	0.0	0.0	0.0	0.0	1.0	0.0	0.0	0.0	0.0	0.0	0.0	0.0	0.0	0.0	1.0	0.0	1.0	0.0	0.0	0.0	1.0	0.0	0.0	1.0	0.0	0.0	0.0	0.0	0.0	0.0	0.0	3.0	0.0	0.0	0.0	0.0	0.0	0.0	0.0	0.0	0.0	0.0	0.0	0.0	0.0	0.0	0.0	0.0	0.0	0.0	0.0	0.0	0.0	0.0	0.0	0.0	0.0	0.0	0.0	0.0	2.0	0.0	0.0	1.0	0.0	0.0	1.0	0.0	0.0	0.0	0.0	0.0	0.0	0.0	0.0	0.0	0.0	0.0	0.0	0.0	0.0	0.0	1.0	3.0	0.0	0.0	0.0	0.0	3.0	4.0	0.0	0.0	0.0	1.0	3.0	0.0	1.0	4.0	1.0	0.0	3.0	0.0	0.0	0.0	2.0	3.0	0.0	0.0	0.0	0.0	0.0	0.0	0.0	0.0	0.0	0.0	0.0	0.0	0.0	0.0	0.0	0.0	0.0	0.0	0.0	0.0	0.0	0.0	0.0	0.0	0.0	0.0	0.0	0.0	0.0	0.0	0.0	0.0	0.0	0.0	0.0	1.0	0.0	0.0	0.0	0.0	0.0	0.0	0.0	0.0	0.0	0.0	0.0	0.0	0.0	0.0	0.0	0.0	0.0	0.0	0.0	0.0	0.0	0.0	0.0	0.0	0.0	0.0	0.0	0.0	0.0	0.0	0.0	0.0	0.0	0.0	0.0	9.0	4.0	7.0	3.0	3.0	5.0	3.0	1.0	6.0	6.0	0.0	5.0	3.0	5.0	5.0	1.0	4.0	5.0	1.0	1.0	1.0	4.0	4.0	3.0	7.0	3.0	2.0	5.0	2.0	13.0	4.0	6.0	0.0	0.0	0.0	0.0	0.0	0.0	0.0	0.0	0.0	0.0	0.0	0.0	0.0	0.0	0.0	0.0	0.0	0.0	0.0	0.0	0.0	0.0	0.0	0.0	0.0	0.0	0.0	0.0	0.0	0.0	0.0	0.0	0.0	0.0	0.0	0.0	5.0	0.0	1.0	0.0	0.0	1.0	1.0	2.0	0.0	1.0	3.0	0.0	0.0	2.0	1.0	5.0	0.0	2.0	0.0	0.0	0.0	0.0	0.0	0.0	0.0	0.0	0.0	0.0	0.0	0.0	0.0	0.0	0.0	0.0	0.0	0.0	0.0	0.0	0.0	0.0	0.0	0.0	0.0	0.0	0.0	0.0	0.0	0.0	0.0	0.0	0.0	0.0	0.0	0.0	0.0	0.0	0.0	0.0	0.0	0.0	0.0	0.0	0.0	0.0	0.0	0.0	0.0	0.0	0.0	0.0	0.0	0.0	0.0	0.0	0.0	0.0	0.0	0.0	0.0	0.0	0.0	0.0	0.0	0.0	0.0	0.0	0.0	0.0	0.0	0.0	0.0	0.0	0.0	0.0	0.0	0.0	0.0	0.0	0.0	0.0	0.0	0.0	0.0	0.0	0.0	0.0	0.0	0.0	0.0	0.0	0.0	0.0	0.0	0.0	0.0	0.0	0.0	0.0	0.0	0.0	0.0	0.0	0.0	0.0	0.0	0.0	0.0	0.0	0.0	0.0	0.0	0.0	0.0	0.0	0.0	0.0	0.0	0.0	1.0	0.0	0.0	0.0	0.0	0.0	0.0	0.0	0.0	0.0	0.0	0.0	0.0	0.0	0.0	0.0	0.0	0.0	0.0	0.0	0.0	0.0	0.0	0.0	1.0	0.0	0.0	0.0	0.0	1.0	1.0	0.0	0.0	0.0	0.0	0.0	0.0	0.0	0.0	0.0	0.0	0.0	0.0	0.0	0.0	0.0	0.0	0.0	0.0	4.0	4.0	2.0	4.0	0.0	3.0	1.0	1.0	5.0	0.0	2.0	3.0	3.0	7.0	1.0	0.0	1.0	1.0	0.0	0.0	0.0	0.0	0.0	0.0	0.0	0.0	0.0	0.0	0.0	0.0	0.0	0.0	0.0	0.0	0.0	0.0	0.0	0.0	0.0	0.0	0.0	0.0	0.0	0.0	0.0	0.0	0.0	0.0	0.0	0.0	0.0	0.0	0.0	0.0	0.0	0.0	0.0	0.0	0.0	0.0	0.0	0.0	0.0	0.0	0.0	0.0	0.0	0.0	0.0	0.0	0.0	0.0	0.0	0.0	0.0	0.0	0.0	0.0	0.0	0.0	0.0	0.0	0.0	0.0	0.0	0.0	0.0	0.0	0.0	0.0	0.0	0.0	0.0	1.0	1.0	15.0	7.0	14.0	14.0	13.0	9.0	2.0	15.0	30.0	16.0	21.0	9.0	0.0	0.0	0.0	0.0	0.0	0.0	0.0	0.0	0.0	0.0	0.0	0.0	0.0	0.0	0.0	0.0	0.0	0.0	0.0	0.0	0.0	0.0	0.0	0.0	0.0	0.0	0.0	0.0	0.0	0.0	0.0	0.0	0.0	0.0	0.0	0.0	0.0	0.0	0.0	1.0	1.0	0.0	1.0	3.0	0.0	1.0	0.0	0.0	0.0	0.0	0.0	0.0	1.0	0.0	0.0	0.0	0.0	0.0	0.0	0.0	0.0	0.0	0.0	0.0	0.0	0.0	0.0	0.0	0.0	0.0	0.0	0.0	0.0	0.0	0.0	0.0	0.0	0.0	0.0	0.0	0.0	0.0	0.0	0.0	0.0	0.0	0.0	0.0	0.0	0.0	0.0	0.0	1.0	0.0	0.0	0.0	0.0	0.0	0.0	0.0	0.0	0.0	0.0	0.0	0.0	0.0	0.0	0.0	0.0	0.0	0.0	0.0	0.0	0.0	0.0	0.0	0.0	0.0	0.0	0.0	0.0	0.0	0.0	0.0	0.0	0.0	0.0	0.0	0.0	0.0	0.0	0.0	0.0	0.0	0.0	0.0	0.0	0.0	0.0	0.0	0.0	0.0	0.0	0.0	0.0	0.0	0.0	0.0	0.0	0.0	0.0	0.0	0.0	1.0	0.0	0.0	0.0	0.0	2.0	0.0	0.0	0.0	0.0	0.0	0.0	2.0
15570	ENSMUSG00000082953	Gm13217	2.522	0.0	0.0	0.0	1.446	0.0	0.0	0.0	1.291	0.0	0.0	0.0	0.0	0.0	0.0	0.0	0.0	0.0	0.0	0.0	0.0	0.0	0.0	0.0	0.0	0.0	0.0	0.0	0.0	0.0	0.0	0.0	0.0	0.0	0.0	0.0	0.0	0.0	0.0	0.0	0.0	0.0	0.0	0.0	0.0	0.0	0.0	0.0	0.0	0.0	0.0	0.0	0.0	0.0	0.0	0.0	0.0	0.0	0.0	0.0	0.0	0.0	0.0	0.0	0.0	1.225	0.0	0.0	0.0	0.0	0.0	0.0	0.0	0.0	0.0	0.0	0.0	0.0	0.0	0.0	0.0	0.0	0.0	0.0	0.0	0.0	0.0	0.0	0.0	0.0	0.0	0.0	0.0	0.0	0.0	0.0	0.0	0.0	0.0	0.0	0.0	0.0	0.0	0.0	0.0	0.0	0.0	0.0	0.0	0.0	0.0	0.0	0.0	0.0	0.0	0.0	0.0	0.0	0.0	0.0	1.316	0.0	0.0	1.236	0.0	0.0	0.0	0.0	0.0	1.235	0.0	1.494	0.0	0.0	0.0	1.185	0.0	0.0	0.0	0.0	0.0	0.0	0.0	0.0	0.0	0.0	0.0	0.0	0.0	0.0	0.0	0.0	2.176	2.118	0.0	0.0	0.0	0.0	0.0	0.0	0.0	0.0	0.0	0.0	0.0	0.0	0.0	0.0	0.0	0.0	0.0	0.0	0.0	1.013	0.0	0.0	0.0	0.0	0.0	0.0	0.0	0.0	0.0	0.0	0.0	0.0	0.0	0.0	0.0	0.0	0.0	0.0	0.0	0.0	0.0	0.0	0.0	0.0	0.0	0.0	0.0	0.0	0.0	0.0	0.0	0.0	0.0	0.0	0.0	0.0	0.0	0.0	0.0	0.0	0.0	0.0	0.0	0.0	0.0	0.0	0.0	0.0	0.0	0.0	0.0	0.0	0.0	0.0	0.0	0.0	0.0	0.0	0.0	0.0	0.0	0.0	0.0	0.0	0.0	0.0	0.0	0.0	0.0	0.0	0.0	2.666	0.0	0.0	0.0	0.0	0.0	0.0	0.0	0.0	0.0	1.786	0.0	0.0	1.082	0.0	0.0	0.0	0.0	0.0	0.0	0.0	0.0	0.0	0.0	0.0	0.0	0.0	0.0	0.0	0.0	0.0	0.0	0.0	0.0	0.0	0.0	0.0	0.0	0.0	0.0	0.0	0.0	0.0	0.0	0.0	0.0	0.0	0.0	0.0	0.0	0.0	0.0	0.0	0.0	0.0	0.0	0.0	0.0	0.0	0.0	0.0	0.0	0.0	0.0	0.0	0.0	0.0	0.0	0.0	0.0	0.0	0.0	0.0	0.0	0.0	0.0	0.0	0.0	1.237	0.0	0.0	0.0	0.0	0.0	0.0	0.0	0.0	0.0	0.0	0.0	0.0	0.0	0.0	0.0	0.0	0.0	0.0	0.0	0.0	0.0	0.0	0.0	0.0	0.0	0.0	0.0	0.0	0.0	0.0	0.0	0.0	0.0	0.0	0.0	0.0	0.0	0.0	0.0	0.0	0.0	0.0	0.0	0.0	0.0	0.0	1.395	0.0	0.0	0.0	0.0	0.0	0.0	0.0	0.0	1.247	0.0	0.0	0.0	0.0	0.0	1.149	0.0	0.0	0.0	1.103	0.0	0.0	0.0	0.0	0.0	0.0	0.0	0.0	0.0	0.0	0.0	0.0	0.0	0.0	0.0	0.0	0.0	0.0	0.0	0.0	0.0	0.0	0.0	0.0	0.0	0.0	0.0	0.0	0.0	0.0	0.0	0.0	0.0	0.0	0.0	0.0	0.0	0.0	0.0	0.0	0.0	0.0	0.0	0.0	0.0	0.0	0.0	0.0	0.0	0.0	0.0	0.0	0.0	0.0	0.0	0.0	0.0	0.0	0.0	0.0	0.0	0.0	0.0	0.0	0.0	0.0	0.0	1.11	0.0	0.0	0.0	0.0	0.0	0.0	0.0	0.0	0.0	0.0	0.0	0.0	0.0	0.0	0.0	0.0	0.0	0.0	0.0	0.0	0.0	0.0	0.0	0.0	0.0	0.0	0.0	1.598	0.0	1.174	0.0	0.0	0.0	0.0	0.0	0.0	0.0	1.145	0.0	0.0	0.0	1.25	0.0	1.161	1.228	0.0	0.0	0.0	1.201	0.0	0.0	0.0	1.43	0.0	0.0	0.0	1.219	0.0	1.236	1.374	0.0	0.0	0.0	0.0	3.119	0.0	0.0	0.0	0.0	0.0	0.0	0.0	0.0	0.0	0.0	0.0	0.0	0.0	0.0	0.0	0.0	0.0	0.0	0.0	2.67	0.0	0.0	0.0	0.0	0.0	0.0	0.0	0.0	0.0	0.0	0.0	0.0	0.0	0.0	0.0	1.031	1.016	0.0	0.0	0.0	0.0	1.0	0.0	0.0	1.203	0.0	0.0	1.057	0.0	0.0	0.0	0.0	0.0	0.0	0.0	0.0	0.0	0.0	0.0	0.0	0.0	0.0	0.0	0.0	0.0	0.0	0.0	0.0	0.0	0.0	0.0	0.0	0.0	0.0	0.0	0.0	0.0	0.0	0.0	0.0	0.0	0.0	0.0	0.0	0.0	0.0	0.0	0.0	0.0	0.0	0.0	0.0	0.0	0.0	0.0	0.0	1.38	0.0	0.0	0.0	0.0	0.0	0.0	0.0	0.0	0.0	0.0	1.459	0.0	0.0	0.0	0.0	0.0	0.0	0.0	0.0	0.0	0.0	1.371	0.0	1.193	0.0	0.0	0.0	0.0	0.0	1.097	0.0	2.116	0.0	0.0	0.0	0.0	1.577	0.0	0.0	0.0	0.0	0.0	1.278	0.0	0.0	0.0	0.0	0.0	0.0	0.0	0.0	0.0	0.0	0.0	0.0	0.0	0.0	0.0	0.0	0.0	0.0	0.0	0.0	0.0	1.225	0.0	0.0	0.0	0.0	0.0	1.156	0.0	1.361	0.0	0.0	0.0	0.0	0.0	0.0	0.0	0.0	0.0	0.0	0.0	0.0	0.0	0.0	0.0	0.0	0.0	0.0	0.0	0.0	0.0	0.0	0.0	0.0	0.0	0.0	0.0	0.0	0.0	0.0	0.0	0.0	0.0	0.0	0.0	0.0	0.0	0.0	0.0	1.235	0.0	0.0	1.647	0.0	0.0	0.0	0.0	0.0	0.0	0.0	0.0	1.505	0.0	0.0	0.0	0.0	0.0	0.0	0.0	0.0	0.0	0.0	0.0	0.0	0.0	0.0	0.0	0.0	0.0	0.0	0.0	0.0	0.0	0.0	1.049	0.0	0.0	0.0	0.0	0.0	0.0	0.0	0.0	0.0	0.0	0.0	0.0	0.0	0.0	0.0	0.0	0.0	0.0	0.0	0.0	0.0	0.0	0.0	0.0	0.0	0.0	0.0	0.0	0.0	0.0	0.0	0.0	0.0	0.0	0.0	0.0	0.0
15571	ENSMUSG00000026035	Ppil3	350.436	371.045	304.009	281.073	402.083	286.0	334.871	322.475	295.999	36.001	549.51	46.017	310.0	271.0	318.0	274.0	324.001	308.001	280.001	277.0	214.073	288.0	358.999	321.001	267.002	295.003	305.0	360.0	253.999	278.916	269.0	239.0	249.0	302.001	290.897	289.013	307.0	212.773	331.999	13.0	292.0	317.001	281.685	306.065	345.103	306.618	316.0	245.001	293.001	349.0	351.055	304.211	213.0	367.001	407.0	272.348	266.0	293.001	367.141	261.0	266.001	235.0	318.024	314.0	288.0	260.007	243.0	289.001	230.001	309.0	249.0	314.029	233.0	232.0	266.999	374.601	260.42	296.001	255.0	288.0	326.081	285.0	280.999	278.001	245.553	364.001	371.0	292.0	377.999	193.216	364.711	310.001	308.0	336.999	182.0	328.999	271.059	289.999	362.0	292.999	296.999	257.0	280.999	298.0	316.0	314.001	358.046	288.0	271.0	266.0	323.0	171.001	332.999	360.0	308.004	318.22	336.0	282.0	344.001	294.999	264.0	381.002	270.0	347.0	346.0	325.641	304.026	223.0	291.228	360.0	323.0	321.999	281.001	286.0	188.0	216.0	329.999	212.999	204.0	429.813	448.0	171.0	179.0	176.001	200.0	194.0	159.037	214.0	178.598	215.0	184.283	162.0	197.0	161.0	233.29	182.001	230.822	174.01	194.0	186.08	170.0	130.0	202.0	178.0	123.986	159.008	136.001	125.001	135.0	208.999	154.072	193.064	184.0	164.001	236.001	191.0	208.853	189.048	236.092	173.69	215.309	178.433	176.0	156.0	92.0	190.0	125.0	216.0	238.999	176.0	150.0	182.0	143.0	189.001	114.0	174.0	122.001	213.008	176.0	176.0	238.0	115.0	134.0	175.0	165.0	132.0	22.0	29.0	43.0	26.0	28.0	39.0	27.0	52.0	29.0	36.0	31.0	22.0	23.0	28.0	28.0	31.0	44.0	22.0	66.0	115.0	83.0	104.001	152.999	158.0	129.0	91.0	172.0	108.0	188.0	113.0	156.0	185.0	156.0	183.0	143.999	110.0	112.999	332.381	213.692	181.476	302.491	279.21	341.048	315.959	420.013	205.771	217.297	318.602	356.521	341.261	381.52	247.805	181.083	318.14	94.0	81.0	83.002	101.001	75.0	110.0	107.0	96.015	74.0	101.001	119.0	106.0	82.0	122.993	75.0	103.0	104.048	141.0	113.0	119.001	137.999	131.001	137.0	148.0	111.0	139.0	97.0	116.0	124.0	104.0	120.999	119.0	120.0	134.0	136.999	128.0	106.0	122.0	117.0	125.0	137.0	126.999	147.0	128.0	64.999	126.999	135.0	116.0	139.0	69.626	65.991	90.991	81.175	109.965	81.416	82.203	98.994	87.745	55.984	68.202	69.52	53.0	98.916	91.001	48.001	67.0	72.958	79.0	52.0	57.001	73.0	75.026	98.0	116.753	49.0	74.138	68.451	55.001	84.916	45.999	78.037	69.0	84.0	96.085	93.155	68.702	70.407	103.086	102.496	82.819	74.423	78.02	76.04	142.992	92.951	78.935	78.01	62.448	171.551	64.641	84.434	70.881	82.498	623.194	585.353	632.718	612.66	560.03	505.654	576.333	566.545	744.238	536.428	580.385	631.892	202.009	247.912	198.416	183.009	163.082	222.0	167.12	200.228	202.944	184.523	148.288	249.999	169.005	145.008	164.04	245.0	240.001	135.127	271.324	288.552	165.001	144.0	169.434	181.02	169.11	173.15	150.075	156.16	182.03	189.057	183.785	151.018	230.01	269.271	156.085	104.331	178.298	148.425	156.005	150.312	181.001	135.999	173.999	145.009	175.0	202.637	134.0	180.048	10.0	11.0	9.0	16.0	12.0	14.0	24.0	24.0	16.0	10.0	7.0	17.0	22.0	10.0	18.0	23.0	26.0	15.0	10.0	16.0	8.0	8.0	13.0	16.0	39.0	27.999	29.999	23.0	20.001	25.0	114.632	26.0	296.0	282.001	261.026	279.0	344.0	316.52	337.471	313.023	261.0	328.31	244.0	249.38	257.875	240.0	217.0	196.999	251.0	258.0	181.0	245.0	205.001	201.0	322.001	159.999	201.006	184.38	345.517	224.001	305.699	281.969	250.0	217.0	170.0	279.159	196.033	222.52	243.0	336.946	243.0	280.0	246.081	299.23	307.02	246.01	914.53	762.567	840.088	479.564	896.232	543.398	371.694	743.675	426.687	715.929	804.845	631.333	564.551	638.106	701.172	986.866	652.02	521.609	817.921	878.261	564.375	705.83	596.79	454.852	126.0	268.0	232.001	151.001	199.001	449.022	358.831	386.0	239.001	236.0	192.999	153.001	185.012	265.999	282.999	205.0	228.001	207.999	206.999	209.0	267.001	289.001	301.001	195.987	249.0	317.0	208.0	261.001	202.999	190.001	302.979	218.0	298.0	267.0	214.999	334.04	339.999	307.999	362.001	262.0	298.0	407.001	256.001	332.0	397.0	284.0	283.0	487.499	186.0	361.0	389.0	289.999	234.001	378.0	232.0	181.999	247.999	360.005	389.0	189.0	206.999	274.999	178.0	429.497	183.0	196.0	200.0	287.0	374.001	222.001	146.0	284.001	439.0	283.0	199.0	173.001	228.0	247.03	209.0	199.0	224.0	305.999	358.0	246.001	238.999	195.0	252.0	323.999	204.999	261.001	221.0	237.0	330.0	351.0	316.256	207.0	243.0	221.001	266.001	385.0	253.0	278.001	302.999	330.001	115.001	167.0	199.0	144.0	181.0	69.0	118.0	80.0	159.0	165.999	165.001	101.0	337.516	290.746	268.054	299.148	230.409	273.711	272.702	276.859	287.077	287.32	273.674	0.0	267.824	281.412	259.705	303.588	283.215	352.718	280.615	297.486	340.852	399.94	217.475	322.966	169.999	195.0	138.999	137.0	127.0	151.0	101.999	173.0	158.001	178.0	180.0	128.999	247.0	178.0	139.0	236.0	147.0	239.0	289.0	257.0	133.0	248.0	185.001	230.377	323.372	204.285	244.566	244.968	250.827	318.0	275.001	313.0	360.0	299.0	342.0	307.001	304.0	415.0	269.0	267.001	326.0	229.0	336.0	179.0	377.0	232.0	411.999	17.0	37.0	23.0	13.0	32.0	23.0	16.0	21.0	13.0	24.0	32.0	21.0	30.0	30.0	29.0	26.0	19.0	31.0	220.0	182.0	335.0	198.0	226.999	213.0	281.0	341.0	260.0	173.0	280.999	179.001	342.33	178.894	167.804	299.713	310.601	224.588	311.197	285.275	213.78	367.837	323.146	212.886	212.779	254.754	254.466	283.085	237.33	196.436	90.0	110.999	71.0	126.001	89.001	115.995	106.0	98.0	83.0	87.0	108.999	96.999	76.0	81.004	114.001	117.001	92.999	153.0	89.999	139.0	107.0	121.999	130.001	167.0	132.0	123.0	142.0	90.0	150.0	161.0	158.0	115.999	129.001	170.0	170.999	98.0	133.0	112.0	83.0	79.0	147.0	142.0	105.0	125.0	113.0	105.0	149.0
15572	ENSMUSG00000087861	Gm24440	0.0	0.0	0.0	0.0	0.0	0.0	0.0	0.0	0.0	0.0	0.0	0.0	0.0	0.0	0.0	0.0	0.0	0.0	0.0	0.0	0.0	0.0	0.0	0.0	0.0	0.0	0.0	0.0	0.0	0.0	0.0	0.0	0.0	0.0	0.0	0.0	0.0	0.0	0.0	0.0	0.0	0.0	0.0	0.0	0.0	0.0	0.0	0.0	0.0	0.0	0.0	0.0	0.0	0.0	0.0	0.0	0.0	0.0	0.0	0.0	0.0	0.0	0.0	0.0	0.0	0.0	0.0	0.0	0.0	0.0	0.0	0.0	0.0	0.0	0.0	0.0	0.0	0.0	0.0	0.0	0.0	0.0	0.0	0.0	0.0	0.0	0.0	0.0	0.0	0.0	0.0	0.0	0.0	0.0	0.0	0.0	0.0	0.0	0.0	0.0	0.0	0.0	0.0	0.0	0.0	0.0	0.0	0.0	0.0	0.0	0.0	0.0	0.0	0.0	0.0	0.0	0.0	0.0	0.0	0.0	0.0	0.0	0.0	0.0	0.0	0.0	0.0	0.0	0.0	0.0	0.0	0.0	0.0	0.0	0.0	0.0	0.0	0.0	0.0	0.0	0.0	0.0	0.0	0.0	0.0	0.0	0.0	0.0	0.0	0.0	0.0	0.0	0.0	0.0	0.0	0.0	0.0	0.0	0.0	0.0	0.0	0.0	0.0	0.0	0.0	0.0	0.0	0.0	0.0	0.0	0.0	0.0	0.0	0.0	0.0	0.0	0.0	0.0	0.0	0.0	0.0	0.0	0.0	0.0	0.0	0.0	0.0	0.0	0.0	0.0	0.0	0.0	0.0	0.0	0.0	0.0	0.0	0.0	0.0	0.0	0.0	0.0	0.0	0.0	0.0	0.0	0.0	0.0	0.0	0.0	0.0	0.0	0.0	0.0	0.0	0.0	0.0	0.0	0.0	0.0	0.0	0.0	0.0	0.0	0.0	0.0	0.0	0.0	0.0	0.0	0.0	0.0	0.0	0.0	0.0	0.0	0.0	0.0	0.0	0.0	0.0	0.0	0.0	0.0	0.0	0.0	0.0	0.0	0.0	0.0	0.0	0.0	0.0	0.0	0.0	0.0	0.0	0.0	0.0	0.0	0.0	0.0	0.0	0.0	0.0	0.0	0.0	0.0	0.0	0.0	0.0	0.0	0.0	0.0	0.0	0.0	0.0	0.0	0.0	0.0	0.0	0.0	0.0	0.0	0.0	0.0	0.0	0.0	0.0	0.0	0.0	0.0	0.0	0.0	0.0	0.0	0.0	0.0	0.0	0.0	0.0	0.0	0.0	0.0	0.0	0.0	0.0	0.0	0.0	0.0	0.0	0.0	0.0	0.0	0.0	0.0	0.0	0.0	0.0	0.0	0.0	0.0	0.0	0.0	0.0	0.0	0.0	0.0	0.0	0.0	0.0	0.0	0.0	0.0	0.0	0.0	0.0	0.0	0.0	0.0	0.0	0.0	0.0	0.0	0.0	0.0	0.0	0.0	0.0	0.0	0.0	0.0	0.0	0.0	0.0	0.0	0.0	0.0	0.0	0.0	0.0	0.0	0.0	0.0	0.0	0.0	0.0	0.0	0.0	0.0	0.0	0.0	0.0	0.0	0.0	0.0	0.0	0.0	0.0	0.0	0.0	0.0	0.0	0.0	0.0	0.0	0.0	0.0	0.0	0.0	0.0	0.0	0.0	0.0	0.0	0.0	0.0	0.0	0.0	0.0	0.0	0.0	0.0	0.0	0.0	0.0	0.0	0.0	0.0	0.0	0.0	0.0	0.0	0.0	0.0	0.0	0.0	0.0	0.0	0.0	0.0	0.0	0.0	0.0	0.0	0.0	0.0	0.0	0.0	0.0	0.0	0.0	0.0	0.0	0.0	0.0	0.0	0.0	0.0	0.0	0.0	0.0	0.0	0.0	0.0	0.0	0.0	0.0	0.0	0.0	0.0	0.0	0.0	0.0	0.0	0.0	0.0	0.0	0.0	0.0	0.0	0.0	0.0	0.0	0.0	0.0	0.0	0.0	0.0	0.0	0.0	0.0	0.0	0.0	0.0	0.0	0.0	0.0	0.0	0.0	0.0	0.0	0.0	0.0	0.0	0.0	0.0	0.0	0.0	0.0	0.0	0.0	0.0	0.0	0.0	0.0	0.0	0.0	0.0	0.0	0.0	0.0	0.0	0.0	0.0	0.0	0.0	0.0	0.0	0.0	0.0	0.0	0.0	0.0	0.0	0.0	0.0	0.0	0.0	0.0	0.0	0.0	0.0	0.0	0.0	0.0	0.0	0.0	0.0	0.0	0.0	0.0	0.0	0.0	0.0	0.0	0.0	0.0	0.0	0.0	0.0	0.0	0.0	0.0	0.0	0.0	0.0	0.0	0.0	0.0	0.0	0.0	0.0	0.0	0.0	0.0	0.0	0.0	0.0	0.0	0.0	0.0	0.0	0.0	0.0	0.0	0.0	0.0	0.0	0.0	0.0	0.0	0.0	0.0	0.0	0.0	0.0	0.0	0.0	0.0	0.0	0.0	0.0	0.0	0.0	0.0	0.0	0.0	0.0	0.0	0.0	0.0	0.0	0.0	0.0	0.0	0.0	0.0	0.0	0.0	0.0	0.0	0.0	0.0	0.0	0.0	0.0	0.0	0.0	0.0	0.0	0.0	0.0	0.0	0.0	0.0	0.0	0.0	0.0	0.0	0.0	0.0	0.0	0.0	0.0	0.0	0.0	0.0	0.0	0.0	0.0	0.0	0.0	0.0	0.0	0.0	0.0	0.0	0.0	0.0	0.0	0.0	0.0	0.0	0.0	0.0	0.0	0.0	0.0	0.0	0.0	0.0	0.0	0.0	0.0	0.0	0.0	0.0	0.0	0.0	0.0	0.0	0.0	0.0	0.0	0.0	0.0	0.0	0.0	0.0	0.0	0.0	0.0	0.0	0.0	0.0	0.0	0.0	0.0	0.0	0.0	0.0	0.0	0.0	0.0	0.0	0.0	0.0	0.0	0.0	0.0	0.0	0.0	0.0	0.0	0.0	0.0	0.0	0.0	0.0	0.0	0.0	0.0	0.0	0.0	0.0	0.0	0.0	0.0	0.0	0.0	0.0	0.0	0.0	0.0	0.0	0.0	0.0	0.0	0.0	0.0	0.0	0.0	0.0	0.0	0.0	0.0	0.0	0.0	0.0	0.0	0.0	0.0	0.0	0.0	0.0	0.0	0.0	0.0	0.0	0.0	0.0	0.0	0.0	0.0	0.0	0.0	0.0	0.0	0.0	0.0	0.0	0.0	0.0	0.0	0.0	0.0	0.0	0.0	0.0	0.0	0.0	0.0	0.0	0.0	0.0	0.0	0.0	0.0	0.0	0.0	0.0	0.0	0.0	0.0	0.0	0.0	0.0	0.0	0.0	0.0	0.0	0.0	0.0	0.0	0.0	0.0	0.0	0.0	0.0	0.0	0.0	0.0	0.0	0.0	0.0	0.0	0.0	0.0	0.0	0.0	0.0	0.0	0.0	0.0
15573	ENSMUSG00000030428	Ttyh1	31.001	34.0	33.013	52.0	37.0	39.0	29.0	30.0	45.999	3.0	58.0	6.0	18.001	91.0	12.001	5.0	44.002	28.002	25.0	20.0	25.0	16.0	31.001	45.0	13.0	68.002	20.0	65.0	23.0	28.0	16.0	32.001	15.001	17.002	10.0	26.0	30.999	25.0	34.001	3.0	23.001	16.001	41.0	13.001	65.01	19.0	35.001	27.0	25.0	23.0	29.999	28.001	12.0	30.0	16.001	9.0	23.001	11.0	37.002	23.0	25.0	7.0	26.0	32.001	23.0	14.0	20.0	20.001	20.0	39.001	40.0	15.001	31.0	31.0	19.001	72.0	25.0	26.001	39.0	21.001	35.0	24.0	54.0	10.0	13.0	23.001	103.001	43.001	67.001	17.0	24.0	11.0	12.0	33.0	22.0	40.001	41.001	37.001	35.999	22.0	35.0	39.0	34.001	25.0	56.0	17.001	25.0	29.0	46.0	25.001	37.0	32.999	29.0	30.0	31.0	10.0	28.001	29.0	34.0	37.0	18.999	40.0	32.001	136.0	22.0	31.0	28.0	26.0	30.0	39.0	22.0	44.0	23.0	40.0	27.0	35.001	22.0	25.0	23.0	76.0	18.001	2.0	8.0	19.0	15.0	15.999	22.0	28.0	12.0	11.001	60.0	18.0	25.0	20.999	22.019	26.0	22.0	17.0	30.0	14.001	36.0	39.001	31.0	28.0	18.0	28.999	27.0	15.0	22.0	32.0	15.0	17.0	13.0	21.0	42.999	36.0	37.0	21.0	29.0	39.999	24.0	22.001	75.0	56.005	15.0	21.0	21.0	57.001	34.0	31.999	8.0	18.0	11.0	43.001	29.0	16.0	36.0	12.0	14.0	34.0	51.004	25.009	9.0	18.0	29.0	12.0	7.0	6.0	6.0	5.0	12.0	14.0	4.0	5.0	10.0	5.0	6.0	7.0	4.0	6.0	5.0	6.0	8.0	5.0	2.0	5.0	7.0	2.0	8.0	8.0	6.0	3.0	30.0	4.0	10.0	2.0	7.0	8.0	8.0	4.0	3.0	10.0	8.0	54.874	39.0	28.0	53.0	56.0	195.999	38.0	148.0	70.0	80.0	46.0	50.0	112.0	105.944	144.0	39.861	84.0	14.0	11.001	3.0	18.0	13.001	16.0	12.0	26.0	7.0	7.0	5.0	12.0	44.157	18.0	3.0	8.0	5.0	8.0	6.0	10.0	9.0	18.0	9.0	8.0	7.0	6.0	7.0	10.0	13.0	14.0	11.0	10.0	12.0	13.001	16.0	7.0	14.001	19.0	7.0	6.0	10.0	8.0	6.0	9.0	8.0	16.0	12.0	5.0	13.999	13.0	8.0	8.0	5.0	8.0	6.0	12.0	6.823	9.881	9.0	8.662	5.783	5.0	5.0	4.0	5.0	2.0	4.0	3.0	3.999	2.0	4.0	4.0	1.0	4.0	3.0	3.0	5.0	2.0	4.0	3.0	3.0	5.0	4.0	6.0	7.0	18.005	17.004	31.012	24.013	18.002	22.013	33.002	25.012	25.006	26.008	26.01	16.003	15.008	36.861	18.002	20.871	24.002	32.008	150.999	198.809	123.001	175.896	167.98	140.0	154.0	148.878	164.834	185.729	107.0	113.0	16.001	25.001	18.0	21.0	13.0	12.0	7.0	11.001	20.0	19.0	33.002	14.0	4.0	9.0	24.0	14.0	24.001	14.0	27.001	20.0	11.0	14.002	10.0	15.0	9.0	18.0	11.0	29.019	28.001	13.0	23.001	2.0	11.0	12.0	14.0	7.0	7.999	4.0	26.0	12.0	18.001	9.0	24.0	5.0	16.0	10.0	11.999	9.0	0.0	9.0	0.0	9.0	5.0	3.0	6.0	9.0	10.0	7.0	0.0	1.0	11.0	5.0	13.0	6.0	4.0	6.0	0.0	5.0	10.0	5.0	3.0	2.0	22.0	5.0	6.0	8.0	11.0	11.0	8.0	12.0	33.0	18.001	30.0	26.999	42.022	17.0	19.0	30.0	29.0	36.0	12.0	25.0	16.0	31.0	8.0	32.001	22.0	29.0	12.0	17.001	12.0	15.0	113.001	22.0	30.0	30.0	128.0	26.0	24.001	30.001	28.0	26.0	12.0	18.0	22.0	66.0	13.0	23.0	21.0	32.0	53.0	20.0	17.001	36.0	104.0	98.0	78.0	56.999	107.912	71.959	47.0	121.0	51.0	71.003	83.0	98.984	153.961	64.001	57.999	103.0	87.0	49.0	98.0	106.934	49.0	87.968	72.999	63.006	10.0	9.0	20.999	10.0	10.0	19.0	24.0	37.0	21.0	19.0	25.001	28.0	11.0	9.0	21.999	13.0	13.0	19.0	7.0	24.999	30.0	15.0	10.0	27.0	15.0	19.0	13.0	17.0	8.0	7.0	19.0	5.0	18.0	10.0	19.0	24.0	15.0	25.0	29.0	16.0	12.0	18.0	18.0	11.0	13.0	16.0	15.0	21.0	16.0	23.0	10.0	28.0	26.0	25.047	17.999	6.0	16.0	16.0	28.0	6.0	7.0	5.0	12.0	11.0	8.0	7.0	11.0	8.0	21.0	4.0	21.0	14.0	29.0	6.0	16.0	21.0	14.0	39.0	10.0	6.0	10.0	7.0	6.0	9.0	11.0	9.0	10.0	5.0	26.999	11.0	13.0	17.999	3.0	20.0	11.0	9.0	12.0	25.0	27.001	16.0	23.0	19.0	13.0	12.0	5.0	6.0	11.0	16.01	6.02	6.017	8.014	15.0	10.004	2.007	10.004	7.0	63.0	63.001	48.0	62.999	43.0	45.0	56.0	75.0	70.0	64.0	116.0	0.0	73.0	68.0	47.0	53.0	59.001	67.0	65.0	87.999	67.999	93.001	65.0	92.0	12.0	14.0	10.0	5.0	8.0	13.001	11.0	9.0	13.0	15.0	5.0	13.0	14.0	9.001	6.0	27.0	15.0	16.002	7.0	9.0	2.002	3.0	8.0	30.638	27.0	26.0	27.0	43.001	29.999	5.0	11.0	13.0	86.0	16.0	22.0	21.001	15.0	18.0	10.0	15.0	11.0	13.0	14.999	7.0	12.0	15.0	14.0	5.0	5.0	5.0	3.0	4.0	1.0	3.0	7.0	1.0	1.0	5.0	5.0	9.0	25.0	3.0	4.0	1.0	0.0	17.0	8.0	5.0	5.0	10.0	8.0	5.0	9.0	3.0	19.0	8.0	0.0	45.0	39.792	38.007	26.0	49.0	38.0	51.0	37.0	23.957	31.0	86.0	26.0	27.0	26.017	31.914	35.0	43.842	41.0	6.0	4.0	4.0	7.0	4.0	5.0	44.999	9.0	18.0	4.0	7.0	2.0	9.0	22.0	4.0	4.0	6.0	15.0	0.0	17.0	4.0	16.0	17.0	11.0	11.002	5.0	13.0	8.0	7.0	11.0	10.0	9.0	8.0	7.0	6.0	8.0	4.0	4.0	8.006	2.0	11.0	5.0	1.0	1.0	9.004	2.0	5.0
15574	ENSMUSG00000072640	Lyrm9	383.0	368.0	303.118	444.016	521.208	388.399	292.145	372.19	355.0	48.0	542.581	43.093	291.151	331.001	268.918	257.376	398.124	368.646	316.12	270.652	283.938	297.453	317.62	307.093	272.004	183.623	229.675	221.702	273.567	280.601	302.63	247.055	285.002	282.467	266.376	368.0	381.668	248.386	342.0	22.513	230.629	284.737	286.45	301.975	289.733	338.999	331.683	304.0	303.0	352.026	270.452	335.565	243.959	303.0	343.224	319.265	279.464	173.492	362.523	296.9	285.392	299.0	334.731	340.856	250.632	203.0	294.007	312.703	331.583	368.458	163.255	302.634	202.458	228.67	303.285	260.898	307.953	250.031	226.87	325.331	360.996	311.69	248.269	277.718	263.663	356.674	308.788	297.349	302.003	191.026	395.0	302.001	251.0	306.0	252.001	245.0	267.0	273.0	329.0	240.0	233.0	303.0	239.0	289.0	266.0	287.0	254.0	220.0	276.0	202.0	260.0	191.001	188.0	260.0	303.003	284.0	323.0	252.0	261.078	265.0	246.0	342.0	246.001	413.003	275.0	309.0	261.0	249.0	294.0	334.0	321.0	261.0	272.0	214.999	224.051	207.0	222.0	247.0	218.01	158.0	440.0	182.0	204.0	193.0	150.0	160.001	222.381	168.333	229.0	194.0	155.0	193.0	160.001	119.017	324.012	206.014	150.0	158.0	182.0	181.0	163.0	156.095	151.0	217.0	166.0	115.015	126.0	163.0	171.009	244.006	216.0	284.0	240.058	165.027	251.009	228.098	226.0	268.0	300.0	220.0	173.999	248.0	200.0	188.719	55.0	113.001	158.999	143.873	193.52	172.724	147.0	202.0	126.063	188.0	99.784	161.735	129.366	178.0	138.0	165.999	242.0	122.999	159.502	164.0	149.0	198.0	88.0	129.0	167.0	92.0	137.0	175.0	137.0	220.0	123.0	212.0	97.0	81.0	144.0	150.0	122.0	132.0	142.0	83.0	76.001	101.0	89.0	108.0	91.0	105.0	126.0	77.0	90.0	80.0	118.0	81.0	105.999	168.999	117.0	148.999	106.001	91.999	75.0	310.0	234.999	258.008	229.0	221.0	238.0	232.0	328.999	263.0	195.0	280.0	315.0	254.0	241.0	189.0	311.999	218.0	93.0	111.0	68.0	101.0	66.013	72.0	83.0	68.0	72.103	89.0	103.0	78.0	82.0	70.051	91.0	104.0	74.007	94.55	67.0	107.0	90.0	99.544	99.0	103.0	98.0	100.0	67.0	95.0	73.0	96.0	75.246	94.0	89.0	97.0	114.0	78.0	69.0	88.0	94.609	100.0	120.645	94.0	98.0	88.791	67.0	104.0	105.0	77.831	116.0	84.0	63.0	76.0	71.0	66.0	71.0	100.0	83.0	69.0	92.0	72.0	66.0	95.274	84.022	49.229	59.01	68.0	35.0	73.015	45.0	78.0	72.0	83.0	115.0	90.025	62.001	86.001	88.0	35.091	86.004	69.01	81.001	75.0	84.0	116.004	68.034	54.621	88.756	85.001	106.727	57.999	63.741	73.659	99.957	85.962	99.38	64.0	75.33	56.84	120.11	58.846	72.0	78.571	66.461	683.0	575.0	739.0	607.0	510.0	515.0	639.0	615.0	643.0	487.0	658.0	483.0	223.0	244.0	222.641	212.021	186.0	241.0	260.26	266.0	235.762	166.033	222.045	335.147	169.181	179.004	236.0	280.007	324.278	156.0	282.002	337.122	232.013	172.03	220.022	223.0	231.02	211.066	245.177	231.0	211.038	217.019	212.069	231.004	275.047	364.061	229.147	130.0	157.001	226.001	218.173	163.106	247.0	206.0	200.003	168.001	260.122	217.012	197.006	190.0	58.999	104.0	73.999	110.0	114.001	101.0	96.0	100.0	42.999	88.0	48.0	68.0	88.0	91.0	94.0	106.0	58.0	107.999	103.0	100.0	69.0	40.0	93.0	108.0	25.0	50.0	23.0	40.0	36.0	25.0	110.0	36.0	276.507	426.219	315.0	277.0	315.0	367.002	316.0	318.029	189.0	377.314	163.0	357.589	271.078	300.0	157.0	165.0	225.0	251.0	183.0	207.0	174.0	204.0	338.034	256.0	196.001	191.008	238.105	174.0	326.443	301.03	192.0	194.0	189.0	282.0	164.0	161.0	206.0	444.013	281.0	335.019	163.0	290.515	319.001	329.02	904.0	671.0	908.999	453.017	569.0	631.157	414.0	624.0	495.0	695.001	625.41	670.0	481.0	646.036	535.004	709.002	631.0	449.0	851.269	787.001	552.001	619.0	548.0	349.0	154.0	223.0	219.0	158.0	175.001	274.0	250.0	307.0	282.0	134.0	137.0	116.0	147.0	171.0	110.0	112.0	142.027	172.0	103.0	177.001	149.999	263.0	205.0	123.999	171.0	166.0	89.0	228.0	182.0	158.0	311.0	223.0	248.0	286.0	264.0	302.0	283.0	297.259	344.001	210.0	357.0	404.0	205.0	296.0	206.0	183.023	234.0	371.0	229.003	291.0	279.0	292.0	227.0	358.0	229.0	118.0	85.0	261.056	335.0	157.0	161.0	243.024	106.0	160.0	107.06	161.452	185.004	172.0	314.0	216.0	91.0	126.001	285.0	155.0	145.0	218.0	200.002	174.0	105.001	134.0	157.0	151.0	168.0	147.001	160.0	127.0	204.0	163.0	161.0	181.0	160.001	169.0	134.0	198.0	180.0	143.001	151.0	140.001	267.0	346.0	236.0	363.902	301.0	259.0	94.031	91.989	96.386	90.796	126.332	69.543	74.0	87.279	98.387	115.02	114.405	83.902	355.0	404.001	271.0	318.0	224.0	333.999	334.001	304.0	372.0	277.0	369.0	0.0	304.999	321.0	272.0	346.0	311.0	392.0	379.0	309.0	393.001	429.0	320.0	319.0	235.0	107.0	84.0	83.0	64.0	119.999	62.0	81.0	76.001	118.0	77.0	78.0	115.716	97.726	67.738	91.999	73.0	97.684	85.999	93.567	66.0	68.0	84.0	205.0	271.0	227.0	220.0	218.0	200.133	219.001	303.0	292.001	311.0	298.0	218.001	227.0	183.0	313.0	246.0	272.0	272.0	187.0	288.0	200.0	241.0	242.001	252.999	65.0	107.0	88.0	99.0	148.0	127.0	78.0	81.0	55.0	102.0	95.0	93.0	121.0	77.0	100.0	101.0	118.0	59.0	122.0	103.0	104.0	118.0	116.999	113.0	103.0	98.0	117.0	74.0	128.0	63.0	295.0	193.0	191.005	238.0	216.01	205.001	230.0	265.0	215.0	244.001	226.0	190.0	239.143	294.013	295.0	267.0	272.001	240.0	95.0	125.003	107.0	125.0	87.0	102.0	95.0	120.0	76.0	88.22	117.0	99.0	82.0	109.0	107.0	127.0	90.0	140.0	96.0	148.0	109.0	120.0	173.001	58.296	74.001	54.0	66.0	53.0	73.0	68.73	53.0	53.0	53.0	64.0	51.771	52.88	78.0	61.0	46.0	55.0	66.533	87.635	44.0	70.921	81.674	53.001	49.999
15575	ENSMUST00000143218		0.0	0.0	0.0	1.661	0.0	0.0	0.0	0.0	0.0	0.0	0.0	0.0	0.0	0.0	0.0	0.0	0.0	0.0	0.0	0.0	1.364	0.0	0.0	1.314	0.0	0.0	2.979	0.0	0.0	0.0	0.0	1.358	0.0	0.0	0.0	0.0	0.0	0.0	1.259	6.278	0.0	0.0	1.319	0.0	0.0	0.0	0.0	0.0	1.284	0.0	0.0	0.0	0.0	0.0	0.0	0.0	0.0	0.0	1.365	0.0	0.0	0.0	0.0	0.0	0.0	0.0	0.0	1.281	6.85	1.485	0.0	0.0	0.0	0.0	1.31	0.0	0.0	0.0	0.0	1.285	2.994	0.0	0.0	1.321	0.0	0.0	0.0	0.0	0.0	0.0	0.0	1.854	0.0	1.703	0.0	0.0	0.0	0.0	0.0	0.0	0.0	0.0	1.433	0.0	1.441	0.0	0.0	0.0	0.0	1.499	0.0	0.0	0.0	0.0	0.0	0.0	0.0	0.0	0.0	0.0	0.0	0.0	0.0	0.0	0.0	0.0	1.623	0.0	0.0	0.0	0.0	0.0	0.0	0.0	0.0	0.0	0.0	0.0	0.0	0.0	0.0	0.0	0.0	0.0	0.0	0.0	0.0	0.0	0.0	0.0	0.0	0.0	0.0	0.0	0.0	0.0	0.0	0.0	0.0	0.0	0.0	0.0	0.0	0.0	0.0	0.0	0.0	0.0	0.0	0.0	0.0	0.0	0.0	0.0	0.0	0.0	0.0	0.0	0.0	0.0	0.0	0.0	0.0	0.0	0.0	0.0	0.0	0.0	0.0	8.955	0.0	0.0	0.0	0.0	0.0	0.0	0.0	0.0	0.0	0.0	1.479	0.0	0.0	0.0	0.0	0.0	0.0	0.0	0.0	0.0	0.0	0.0	0.0	0.0	0.0	0.0	0.0	0.0	0.0	0.0	0.0	0.0	0.0	0.0	7.912	15.658	24.786	15.397	15.513	18.838	28.164	0.0	0.0	0.0	0.0	0.0	21.37	23.799	0.0	26.906	0.0	23.652	21.334	0.0	0.0	0.0	0.0	0.0	0.0	0.0	0.0	0.0	1.25	0.0	0.0	0.0	0.0	0.0	0.0	0.0	0.0	0.0	0.0	0.0	0.0	0.0	0.0	0.0	0.0	0.0	0.0	0.0	0.0	0.0	0.0	0.0	0.0	52.896	40.351	20.675	15.31	30.385	55.561	43.655	50.636	24.323	35.465	43.794	60.745	19.912	24.433	43.542	47.368	55.697	23.756	14.683	6.115	39.719	7.123	47.292	41.145	22.433	67.053	90.417	0.0	98.768	17.734	28.791	27.278	0.0	0.0	0.0	0.0	0.0	0.0	0.0	0.0	0.0	0.0	0.0	0.0	0.0	0.0	0.0	0.0	1.323	0.0	0.0	0.0	0.0	0.0	0.0	0.0	0.0	0.0	0.0	0.0	0.0	0.0	0.0	0.0	0.0	0.0	0.0	0.0	0.0	0.0	0.0	1.08	0.0	0.0	0.0	0.0	0.0	0.0	0.0	0.0	0.0	0.0	0.0	0.0	0.0	0.0	0.0	0.0	0.0	0.0	0.0	0.0	0.0	0.0	0.0	0.0	0.0	0.0	0.0	0.0	0.0	0.0	0.0	0.0	0.0	0.0	0.0	0.0	0.0	0.0	0.0	0.0	0.0	0.0	0.0	0.0	0.0	0.0	0.0	0.0	0.0	0.0	1.101	0.0	0.0	0.0	0.0	0.0	0.0	0.0	0.0	0.0	0.0	0.0	0.0	1.208	0.0	0.0	0.0	0.0	0.0	0.0	0.0	0.0	0.0	0.0	0.0	0.0	0.0	0.0	0.0	0.0	0.0	0.0	0.0	0.0	0.0	0.0	0.0	0.0	0.0	0.0	0.0	0.0	0.0	0.0	0.0	0.0	0.0	0.0	0.0	0.0	0.0	0.0	0.0	0.0	0.0	1.631	0.0	0.0	0.0	0.0	0.0	0.0	0.0	0.0	0.0	0.0	0.0	0.0	0.0	0.0	0.0	0.0	0.0	0.0	0.0	0.0	0.0	0.0	0.0	0.0	0.0	0.0	0.0	0.0	0.0	0.0	0.0	0.0	0.0	0.0	0.0	0.0	0.0	0.0	0.0	0.0	0.0	0.0	0.0	0.0	0.0	0.0	0.0	0.0	0.0	0.0	0.0	0.0	0.0	0.0	0.0	0.0	0.0	0.0	1.25	0.0	0.0	0.0	0.0	0.0	0.0	0.0	0.0	0.0	0.0	0.0	0.0	0.0	0.0	0.0	0.0	0.0	0.0	1.079	0.0	0.0	0.0	0.0	0.0	0.0	0.0	0.0	0.0	0.0	0.0	0.0	0.0	2.178	1.098	0.0	0.0	0.0	0.0	0.0	0.0	0.0	0.0	0.0	0.0	0.0	0.0	0.0	0.0	0.0	0.0	0.0	0.0	0.0	0.0	0.0	0.0	0.0	0.0	0.0	0.0	0.0	0.0	0.0	0.0	0.0	0.0	0.0	1.201	0.0	0.0	0.0	0.0	0.0	0.0	0.0	0.0	0.0	0.0	0.0	0.0	0.0	0.0	0.0	0.0	0.0	0.0	0.0	0.0	0.0	29.804	35.905	32.227	43.789	34.151	29.992	0.0	75.692	33.967	53.765	38.424	25.874	42.406	43.644	48.933	23.01	49.021	39.598	0.0	0.0	0.0	0.0	0.0	10.858	0.0	0.0	0.0	0.0	2.466	0.0	0.0	4.838	0.0	0.0	0.0	0.0	0.0	0.0	0.0	0.0	0.0	0.0	0.0	0.0	0.0	0.0	0.0	0.0	0.0	0.0	0.0	0.0	0.0	0.0	0.0	0.0	0.0	0.0	0.0	0.0	86.243	62.484	47.636	51.715	44.328	71.444	56.615	40.325	56.14	45.921	25.022	27.971	0.0	0.0	0.0	0.0	0.0	0.0	0.0	0.0	0.0	0.0	0.0	0.0	0.0	0.0	0.0	0.0	0.0	16.867	0.0	38.196	119.766	60.941	0.0	133.058	98.012	0.0	32.437	100.759	26.411	110.856	0.0	104.783	54.046	45.138	28.062	0.0	0.0	0.0	0.0	0.0	0.0	0.0	0.0	0.0	0.0	0.0	0.0	0.0	0.0	0.0	0.0	0.0	0.0	0.0	0.0	0.0	37.565	27.3	26.88	27.696	27.534	24.363	22.69	33.746	0.0	0.0	0.0	0.0	0.0	0.0	0.0	0.0	0.0	0.0	0.0	0.0	0.0	0.0	0.0	0.0	0.0	0.0	0.0	0.0	0.0	0.0	0.0	0.0	0.0	0.0	0.0	0.0	0.0	0.0	0.0	0.0	0.0	0.0	0.0	0.0	34.386	0.0	14.959	26.252	0.0	18.527	0.0	0.0	0.0	0.0	0.0	0.0	0.0	0.0	0.0	0.0	0.0	0.0	0.0	0.0	0.0	0.0	0.0	0.0	0.0	0.0	0.0	0.0	0.0	0.0
15576	ENSMUSG00000086056	Gm4846	0.0	0.0	0.0	0.0	0.0	0.0	0.0	0.0	0.0	0.0	0.0	0.0	0.0	0.0	0.0	0.0	0.0	0.0	0.0	0.0	0.0	0.0	0.0	0.0	0.0	0.0	0.0	0.0	0.0	0.0	0.0	0.0	0.0	0.0	0.0	0.0	0.0	0.0	0.0	0.0	0.0	0.0	0.0	0.0	0.0	0.0	0.0	0.0	0.0	0.0	0.0	0.0	0.0	0.0	0.0	0.0	0.0	0.0	0.0	0.0	0.0	0.0	0.0	0.0	0.0	0.0	0.0	0.0	0.0	0.0	0.0	0.0	0.0	0.0	0.0	0.0	0.0	0.0	0.0	0.0	0.0	0.0	0.0	0.0	0.0	0.0	0.0	0.0	0.0	0.0	0.0	0.0	0.0	0.0	0.0	0.0	0.0	0.0	0.0	0.0	0.0	0.0	0.0	0.0	0.0	0.0	0.0	0.0	0.0	0.0	0.0	0.0	0.0	0.0	0.0	0.0	0.0	0.0	0.0	0.0	0.0	0.0	0.0	0.0	0.0	0.0	0.0	0.0	0.0	0.0	0.0	0.0	0.0	0.0	0.0	0.0	0.0	0.0	0.0	0.0	0.0	0.0	0.0	0.0	0.0	0.0	0.0	0.0	0.0	0.0	0.0	0.0	0.0	0.0	0.0	0.0	0.0	0.0	0.0	0.0	0.0	0.0	0.0	0.0	0.0	0.0	0.0	0.0	0.0	0.0	0.0	0.0	0.0	0.0	0.0	0.0	0.0	0.0	0.0	0.0	0.0	0.0	0.0	0.0	0.0	0.0	0.0	0.0	0.0	0.0	0.0	0.0	0.0	0.0	0.0	0.0	0.0	0.0	0.0	0.0	0.0	0.0	0.0	0.0	0.0	0.0	0.0	0.0	0.0	0.0	0.0	0.0	0.0	0.0	0.0	0.0	0.0	0.0	0.0	0.0	0.0	0.0	0.0	0.0	0.0	0.0	0.0	0.0	0.0	0.0	0.0	0.0	0.0	0.0	0.0	0.0	0.0	0.0	0.0	0.0	0.0	0.0	0.0	0.0	0.0	0.0	0.0	0.0	0.0	0.0	0.0	0.0	0.0	0.0	0.0	0.0	0.0	0.0	0.0	0.0	0.0	0.0	0.0	0.0	0.0	0.0	0.0	0.0	0.0	0.0	0.0	0.0	0.0	0.0	0.0	0.0	0.0	0.0	0.0	0.0	0.0	0.0	0.0	0.0	0.0	0.0	0.0	0.0	0.0	0.0	0.0	0.0	0.0	0.0	0.0	0.0	0.0	0.0	0.0	0.0	0.0	0.0	0.0	0.0	0.0	0.0	0.0	0.0	0.0	0.0	0.0	0.0	0.0	0.0	0.0	0.0	0.0	0.0	0.0	0.0	0.0	0.0	0.0	0.0	0.0	0.0	0.0	0.0	0.0	0.0	0.0	0.0	0.0	0.0	0.0	0.0	0.0	0.0	0.0	0.0	0.0	0.0	0.0	0.0	0.0	0.0	0.0	0.0	0.0	0.0	0.0	0.0	0.0	0.0	0.0	0.0	0.0	0.0	0.0	0.0	0.0	0.0	0.0	0.0	0.0	0.0	0.0	0.0	0.0	0.0	0.0	0.0	0.0	0.0	0.0	0.0	0.0	0.0	0.0	0.0	0.0	0.0	0.0	0.0	0.0	0.0	0.0	0.0	0.0	0.0	0.0	0.0	0.0	0.0	0.0	0.0	0.0	0.0	0.0	0.0	0.0	0.0	0.0	0.0	0.0	0.0	0.0	0.0	0.0	0.0	0.0	0.0	0.0	0.0	0.0	0.0	0.0	0.0	0.0	0.0	0.0	0.0	0.0	0.0	0.0	0.0	0.0	0.0	0.0	0.0	0.0	0.0	0.0	0.0	0.0	0.0	0.0	0.0	0.0	0.0	0.0	0.0	0.0	0.0	0.0	0.0	0.0	0.0	0.0	0.0	0.0	0.0	0.0	0.0	0.0	0.0	0.0	0.0	0.0	0.0	0.0	0.0	0.0	0.0	0.0	0.0	0.0	0.0	0.0	0.0	0.0	0.0	0.0	0.0	0.0	0.0	0.0	0.0	0.0	0.0	0.0	0.0	0.0	0.0	0.0	0.0	0.0	0.0	0.0	0.0	0.0	0.0	0.0	0.0	0.0	0.0	0.0	0.0	0.0	0.0	0.0	0.0	0.0	0.0	0.0	0.0	0.0	0.0	0.0	0.0	0.0	0.0	0.0	0.0	0.0	0.0	0.0	0.0	0.0	0.0	0.0	0.0	0.0	0.0	0.0	0.0	0.0	0.0	0.0	0.0	0.0	0.0	0.0	0.0	0.0	0.0	0.0	0.0	0.0	0.0	0.0	0.0	0.0	0.0	0.0	0.0	0.0	0.0	0.0	0.0	0.0	0.0	0.0	0.0	0.0	0.0	0.0	0.0	0.0	0.0	0.0	0.0	0.0	0.0	0.0	0.0	0.0	0.0	0.0	0.0	0.0	0.0	0.0	0.0	0.0	0.0	0.0	0.0	0.0	0.0	0.0	0.0	0.0	0.0	0.0	0.0	0.0	0.0	0.0	0.0	0.0	0.0	0.0	0.0	0.0	0.0	0.0	0.0	0.0	0.0	0.0	0.0	0.0	0.0	0.0	0.0	0.0	0.0	0.0	0.0	0.0	0.0	0.0	2.0	0.0	0.0	0.0	0.0	0.0	0.0	0.0	0.0	0.0	0.0	0.0	0.0	0.0	0.0	0.0	0.0	0.0	0.0	0.0	0.0	0.0	0.0	0.0	0.0	0.0	0.0	0.0	0.0	0.0	0.0	0.0	0.0	0.0	0.0	0.0	0.0	0.0	0.0	0.0	0.0	0.0	0.0	0.0	0.0	0.0	0.0	0.0	0.0	0.0	0.0	0.0	0.0	0.0	0.0	0.0	0.0	0.0	0.0	0.0	0.0	0.0	0.0	0.0	0.0	0.0	0.0	0.0	0.0	0.0	0.0	0.0	0.0	0.0	0.0	0.0	1.0	0.0	0.0	0.0	0.0	0.0	0.0	0.0	0.0	0.0	0.0	0.0	0.0	0.0	0.0	0.0	0.0	0.0	0.0	0.0	0.0	0.0	0.0	0.0	0.0	0.0	0.0	0.0	0.0	0.0	0.0	0.0	0.0	0.0	0.0	0.0	0.0	0.0	0.0	0.0	0.0	0.0	0.0	0.0	0.0	0.0	0.0	0.0	0.0	0.0	0.0	0.0	0.0	0.0	0.0	0.0	0.0	0.0	0.0	0.0	0.0	0.0	0.0	0.0	0.0	0.0	0.0	0.0	0.0	0.0	0.0	0.0	0.0	0.0	0.0	0.0	0.0	0.0	0.0	0.0	0.0	0.0	0.0	0.0	0.0	0.0	0.0	0.0	0.0	0.0	0.0	0.0	0.0	0.0	0.0	0.0	0.0	0.0	0.0	0.0	0.0	0.0	0.0	0.0	0.0	0.0	0.0	0.0	0.0	0.0	0.0	0.0	0.0	0.0	0.0	0.0
15577	ENSMUSG00000074578	Zfas1	85.48	68.272	69.06	112.722	90.455	68.48	114.84	63.477	55.65	12.708	202.465	20.562	79.766	89.095	35.52	75.968	77.301	85.106	38.372	64.386	43.989	47.195	85.085	82.556	88.13	37.491	40.578	55.841	46.469	54.767	56.562	56.801	47.795	58.414	85.727	90.626	84.284	41.028	49.963	0.0	80.945	70.524	56.151	34.633	168.026	65.507	35.123	39.192	52.12	61.078	45.567	40.23	74.464	90.403	89.2	113.692	29.342	49.3	53.668	49.922	31.758	46.42	29.343	70.204	81.837	88.712	64.084	53.193	60.361	44.26	104.113	48.461	73.485	45.008	47.316	41.101	42.51	77.393	74.936	44.812	145.418	54.708	42.802	56.519	81.326	145.255	58.83	95.675	73.915	74.57	137.241	100.314	110.001	80.904	51.439	143.667	70.164	62.983	115.54	135.774	103.177	89.692	89.459	55.092	80.467	101.751	136.03	66.011	97.46	123.776	73.924	78.074	99.811	83.616	100.127	99.305	115.68	74.58	90.716	56.434	103.696	112.973	74.177	179.962	39.308	68.207	89.486	58.869	112.513	78.978	68.156	112.364	93.77	70.451	35.218	89.944	130.103	66.575	23.563	42.188	105.827	27.556	51.423	73.329	21.186	48.371	33.64	40.806	35.154	35.423	17.965	34.12	31.844	16.178	73.645	38.202	41.682	17.795	19.648	41.887	16.971	67.522	22.843	22.6	33.704	38.245	13.114	22.734	20.955	34.603	34.136	49.258	73.877	52.185	74.605	64.56	55.059	35.303	37.783	31.66	66.179	49.57	34.499	48.525	10.729	60.999	29.273	42.812	23.519	50.561	38.74	65.831	55.662	43.316	27.946	47.722	50.495	12.288	13.868	34.821	33.439	35.086	67.655	44.669	62.456	23.787	2.264	34.823	0.0	50.082	18.332	9.048	19.404	0.0	40.881	0.0	0.0	13.23	2.361	2.559	21.911	56.394	15.314	23.987	9.673	5.558	14.252	8.412	22.277	27.861	29.523	30.146	12.945	20.111	31.991	21.147	28.078	40.838	22.536	24.288	15.908	20.865	21.213	62.902	53.284	45.943	44.648	50.61	82.958	96.317	116.809	44.185	61.764	74.932	85.677	122.795	129.337	88.951	63.889	78.88	17.89	9.414	20.501	54.156	18.866	23.351	17.4	22.837	22.469	13.609	32.59	24.466	11.9	25.775	15.201	13.872	27.454	15.049	9.895	10.544	4.046	22.148	23.92	20.562	8.259	6.484	14.082	17.314	10.89	17.901	9.722	14.209	8.405	17.679	15.252	13.752	8.007	8.517	16.722	3.212	12.779	12.326	6.931	9.254	16.923	7.771	16.614	24.157	8.497	13.952	7.657	9.957	1.388	18.325	9.233	4.931	7.815	12.018	9.122	3.986	3.599	19.188	24.186	14.029	18.901	11.407	28.398	7.47	6.454	21.667	30.523	12.436	7.156	4.595	29.349	18.267	14.408	25.556	8.897	5.747	13.026	8.611	15.791	16.229	4.835	17.159	23.687	34.363	38.741	38.882	13.776	8.115	23.192	35.512	15.951	19.283	26.699	36.066	27.73	24.871	33.31	23.828	25.461	103.925	151.573	122.019	111.052	87.825	140.985	189.867	115.488	116.466	106.881	93.862	98.105	67.215	76.108	30.242	48.759	63.402	24.98	39.806	51.681	63.559	73.432	43.441	54.5	33.892	31.8	55.007	50.778	98.064	33.789	82.718	60.135	34.689	25.972	35.228	78.98	28.29	51.393	38.731	47.482	62.587	30.399	31.543	31.888	69.098	57.665	43.071	11.044	21.282	17.532	50.5	56.649	31.215	17.863	49.636	35.269	37.307	88.907	38.172	44.429	4.746	1.365	3.299	7.273	0.0	6.297	10.851	8.347	15.134	6.911	1.115	16.932	4.679	12.183	7.375	7.149	2.567	3.664	10.857	6.296	19.549	2.033	1.128	2.427	7.0	4.113	1.0	6.039	5.0	1.0	21.38	4.086	32.779	71.566	69.179	39.366	70.418	83.764	87.832	47.52	73.791	65.293	77.819	41.527	59.495	83.68	64.139	43.637	39.265	63.236	57.164	52.678	33.359	44.959	108.096	58.64	44.752	62.502	91.427	47.368	92.994	101.307	28.726	53.663	29.713	140.168	33.348	102.721	63.687	88.258	81.485	221.07	63.551	77.435	71.2	63.991	56.783	175.794	72.084	56.606	71.975	67.321	56.758	65.181	48.597	101.266	110.451	81.952	94.549	89.719	63.585	205.85	63.49	47.1	96.322	106.584	50.197	64.169	109.339	45.716	38.771	34.654	107.089	35.447	51.488	55.63	46.281	102.325	47.345	24.631	16.226	18.925	29.812	33.162	29.654	25.114	41.741	17.26	5.123	18.139	42.149	24.128	20.186	11.784	34.431	27.342	7.465	13.673	33.081	8.991	30.691	27.184	12.334	20.383	24.814	16.183	26.372	26.04	48.255	28.918	37.496	38.476	12.139	22.177	43.502	39.931	28.899	31.291	23.001	27.367	19.555	21.192	16.769	38.066	10.043	43.986	66.76	114.437	119.656	54.667	78.387	86.911	111.344	73.761	64.471	84.824	46.215	70.201	135.368	50.432	52.222	86.116	77.471	106.898	82.616	84.392	68.673	92.416	81.379	49.138	10.665	22.192	18.386	29.694	15.887	24.449	57.092	15.165	58.902	36.419	27.782	50.351	23.698	19.875	19.72	20.838	12.338	26.506	37.355	77.195	54.253	71.29	30.935	63.143	25.18	61.906	25.207	21.415	36.122	10.194	41.343	16.404	20.046	30.689	28.474	13.423	46.33	69.971	66.311	67.768	32.403	89.179	58.374	40.455	60.679	51.249	80.949	0.0	42.001	54.516	43.622	50.382	67.451	101.891	77.098	112.631	45.858	85.886	84.661	78.342	16.71	10.668	6.583	9.44	4.246	8.296	5.913	5.64	8.918	1.215	2.698	6.664	22.809	16.056	5.302	10.712	11.814	17.99	24.701	9.746	4.071	14.998	11.197	69.676	79.836	49.382	50.267	93.141	64.138	32.767	58.959	52.147	71.023	86.151	62.726	34.792	28.716	30.495	32.481	31.834	25.429	58.144	40.996	20.19	20.844	37.663	43.984	11.606	6.867	8.487	0.0	25.221	16.826	19.751	11.757	3.714	12.912	10.414	22.769	14.341	36.914	0.0	19.585	0.0	13.274	2.251	25.41	5.375	23.546	12.677	3.058	1.333	2.288	6.201	3.027	10.126	1.007	53.263	61.943	56.034	53.859	71.437	51.231	63.059	46.194	29.473	55.589	118.951	37.572	46.147	70.018	42.182	88.011	50.396	51.121	18.8	26.111	26.482	27.64	26.835	38.038	15.689	11.095	26.743	8.295	17.587	13.856	8.478	12.818	25.257	9.97	48.605	22.782	10.086	24.094	23.97	30.264	39.939	7.523	1.669	8.938	2.049	1.03	11.346	0.0	4.986	2.756	2.115	2.875	4.347	5.273	2.067	0.0	0.0	8.322	5.231	6.554	5.338	4.632	5.148	3.091	3.018
15578	ENSMUSG00000027742	Cog6	1094.65	1174.43	1085.06	1205.14	1592.44	1189.68	1303.46	1376.87	1273.67	156.233	2374.98	164.833	1034.07	997.325	925.101	834.0	1206.0	857.359	960.43	854.058	777.255	914.0	1021.0	1064.17	878.055	914.663	906.0	820.0	778.049	922.227	1025.07	960.118	804.034	860.0	870.008	961.0	931.147	887.44	1078.91	54.0	1026.79	836.012	808.007	789.001	877.112	965.492	1035.01	848.0	1066.66	1017.0	1040.17	944.0	811.139	1116.58	1107.83	836.002	1023.02	497.0	1345.03	830.026	849.942	755.264	983.356	993.009	862.0	884.104	801.274	957.001	953.556	1267.2	743.0	1068.34	478.027	982.014	955.731	981.0	869.211	915.02	813.762	1101.59	1125.0	930.004	752.642	959.105	837.113	1056.35	983.015	521.0	949.008	677.479	1138.0	984.152	978.0	1073.0	684.601	965.037	988.0	1138.0	1175.17	1085.04	877.989	997.0	845.228	1133.0	1167.0	1244.0	1029.87	964.021	1019.0	977.013	1123.0	729.854	1092.0	1042.4	1004.0	1133.0	1041.0	864.0	936.006	1209.0	1026.0	1046.06	905.0	1066.0	1239.0	1301.24	1022.88	807.0	837.0	1134.0	1277.0	905.0	1103.0	1012.0	690.518	846.002	1245.0	549.421	393.111	400.0	898.063	422.0	423.0	491.6	486.0	463.002	638.675	695.018	605.024	764.939	553.037	583.314	649.001	660.043	869.659	689.103	744.009	687.181	388.001	547.249	418.0	473.0	299.0	586.922	439.0	484.162	459.045	454.836	510.0	715.037	696.394	771.188	617.84	597.272	923.875	720.0	818.354	843.456	833.0	786.249	724.303	760.546	561.0	613.0	268.0	414.0	409.0	487.0	606.0	461.0	513.0	549.0	409.0	589.0	398.0	475.0	523.0	523.0	446.0	551.0	770.0	436.0	503.0	625.0	567.0	532.0	32.0	59.0	23.0	80.0	56.0	60.0	51.0	15.0	81.0	5.0	29.0	52.0	52.0	24.0	33.0	58.0	91.0	46.0	272.0	368.0	287.0	336.0	366.0	389.0	413.0	339.0	366.0	328.0	444.0	305.0	458.0	458.0	396.0	471.0	373.0	406.0	294.0	1135.0	755.951	690.002	910.0	1194.48	1185.05	1021.0	1378.0	842.038	984.0	1162.0	1267.0	1264.0	1149.0	852.608	730.002	999.0	316.856	287.536	278.77	362.002	268.065	288.016	423.0	301.986	291.96	328.196	355.0	421.272	378.0	371.567	230.023	279.01	344.0	400.0	276.0	455.0	430.0	378.0	373.0	398.0	303.0	420.0	306.0	264.0	363.0	333.0	381.0	288.0	409.0	506.0	400.0	305.0	276.0	328.0	318.0	298.0	359.0	340.0	358.0	348.0	296.0	350.0	409.0	370.0	384.0	320.0	191.0	234.0	214.0	363.0	296.0	317.0	258.0	260.0	255.0	212.0	214.0	229.549	237.022	228.007	205.196	225.21	186.444	254.244	145.005	188.239	273.636	311.53	313.492	240.853	228.544	299.238	285.157	180.023	234.744	189.055	204.621	234.034	230.392	288.289	242.148	282.0	242.0	389.0	357.0	212.0	240.0	290.0	212.0	367.0	339.0	227.0	278.0	267.0	644.0	235.0	318.0	262.0	291.0	1936.0	2039.0	2014.0	2024.0	2060.0	1561.0	1921.0	2231.0	2440.0	1855.0	1859.0	2002.0	830.441	783.352	742.409	680.577	733.133	911.601	720.924	781.501	945.607	487.341	782.172	1147.59	590.638	542.24	628.058	805.896	1088.32	490.262	978.667	1137.55	763.607	643.303	644.844	802.033	560.731	728.404	698.507	678.068	763.479	710.039	707.266	666.339	915.025	1184.7	755.334	467.167	707.217	709.033	614.444	538.844	686.179	584.057	683.725	617.354	802.601	687.018	560.208	671.701	68.0	112.0	65.0	109.0	89.0	108.0	123.0	98.0	85.0	81.0	52.0	94.0	74.0	82.0	100.0	121.0	93.0	68.0	78.0	73.0	73.0	53.0	106.0	91.0	156.0	114.0	179.0	136.0	123.0	140.0	412.072	91.005	1024.9	859.125	1000.03	1026.01	1130.31	1138.28	1018.44	1307.77	985.679	1130.66	966.242	995.218	829.045	822.0	596.0	535.0	668.0	1003.7	674.029	775.309	601.051	724.0	1456.06	747.0	686.549	913.669	1093.01	764.0	1012.03	936.149	847.0	682.665	545.0	1190.47	610.0	729.001	847.024	1108.04	801.0	999.779	748.022	1244.93	1124.77	1331.43	2973.79	2560.0	3541.46	1706.62	2425.48	2096.43	1270.03	2302.11	1582.19	2379.57	2610.78	2495.01	2101.18	1899.26	2240.66	2959.53	2537.06	1735.0	3199.19	2964.07	2163.0	2512.59	2371.0	1618.65	356.031	606.0	792.0	346.308	603.0	572.489	933.6	987.0	459.057	667.0	629.0	578.0	552.0	687.0	861.0	724.0	732.0	788.0	736.0	704.0	704.386	686.0	890.0	617.0	653.0	979.0	595.806	985.0	738.0	657.0	1181.0	763.614	1062.0	1065.0	976.002	1222.0	1160.0	1271.0	1274.72	927.0	1083.0	1470.0	913.0	1199.0	1235.0	1222.01	1002.0	1592.0	765.0	1224.56	1230.0	1350.0	852.367	1248.0	893.0	386.622	439.0	734.001	688.0	399.263	563.105	691.002	430.022	536.151	488.0	396.394	364.001	632.035	751.069	535.029	389.0	578.0	994.0	578.0	470.153	541.001	544.008	538.17	373.0	421.086	545.0	904.0	894.0	594.0	618.0	498.0	633.0	970.0	604.0	683.0	675.0	697.0	715.0	1083.0	794.0	587.0	642.0	661.0	872.0	1361.0	1026.0	1011.0	873.0	1039.0	366.0	521.0	572.0	440.0	518.0	277.0	333.0	288.0	613.0	487.0	608.0	364.0	1205.0	1128.0	877.0	1116.0	1048.0	1266.0	950.0	1135.0	1246.0	949.0	1078.0	0.0	1022.0	1163.0	949.0	1092.0	1000.0	1288.0	1091.0	1104.0	1367.0	1536.0	871.0	1266.0	115.0	381.0	338.0	449.0	336.0	406.0	323.0	438.0	377.0	346.0	453.0	290.0	277.0	480.0	365.0	339.0	391.0	593.0	481.0	558.0	335.0	544.0	468.0	882.731	1316.0	977.168	1299.0	968.003	1045.25	1015.0	940.0	862.0	1132.0	960.0	1095.0	1409.0	899.0	1510.0	960.0	1026.0	1252.0	816.0	1106.0	649.0	996.0	833.0	1365.0	39.0	56.0	8.0	4.0	41.0	2.0	55.0	43.0	31.0	75.0	24.0	47.0	17.0	56.0	4.0	39.0	3.0	36.0	628.0	563.0	771.0	610.0	582.0	597.0	807.0	708.0	543.0	470.0	788.0	198.0	1008.0	720.614	683.008	1024.0	841.045	788.0	985.0	1028.01	795.193	1224.0	1077.0	710.001	802.0	935.556	823.0	1159.67	817.01	723.0	315.005	381.481	357.0	436.216	353.0	277.012	304.0	332.0	234.001	320.0	306.195	252.0	327.599	301.307	385.0	410.019	362.427	399.0	228.0	393.0	329.0	485.0	434.0	381.0	295.0	276.0	301.0	242.0	171.0	355.0	181.0	300.0	286.0	223.0	213.0	198.0	210.0	297.0	286.0	225.0	231.0	299.0	223.0	207.0	266.0	265.0	244.0
15579	ENSMUSG00000085380	E130120K24Rik	0.0	0.0	0.0	0.0	0.0	0.0	0.0	0.0	0.0	0.0	0.0	0.0	0.0	0.0	0.0	0.0	1.0	0.0	0.0	0.0	0.0	0.0	0.0	0.0	0.0	0.0	0.0	0.0	0.0	0.0	0.0	0.0	0.0	0.0	0.0	0.0	0.0	0.0	0.0	0.0	0.0	0.0	0.0	0.0	0.0	0.0	0.0	0.0	0.0	0.0	1.0	0.0	0.0	0.0	1.0	0.0	0.0	0.0	0.0	0.0	0.0	0.0	0.0	0.0	0.0	0.0	0.0	0.0	0.0	0.0	0.0	0.0	0.0	0.0	0.0	0.0	0.0	0.0	0.0	0.0	0.0	0.0	0.0	0.0	0.0	0.0	0.0	0.0	0.0	0.0	0.0	0.0	0.0	0.0	0.0	0.0	0.0	0.0	0.0	0.0	0.0	0.0	0.0	0.0	0.0	0.0	0.0	0.0	0.0	0.0	0.0	0.0	0.0	0.0	0.0	0.0	0.0	0.0	0.0	0.0	0.0	0.0	0.0	0.0	0.0	0.0	0.0	0.0	0.0	0.0	0.0	0.0	0.0	0.0	0.0	0.0	0.0	0.0	0.0	0.0	0.0	0.0	0.0	0.0	0.0	0.0	0.0	0.0	0.0	0.0	0.0	0.0	0.0	0.0	0.0	0.0	0.0	0.0	0.0	0.0	0.0	0.0	0.0	0.0	0.0	0.0	0.0	0.0	0.0	0.0	0.0	0.0	0.0	0.0	0.0	0.0	0.0	0.0	0.0	0.0	0.0	0.0	0.0	0.0	0.0	0.0	0.0	0.0	0.0	0.0	0.0	0.0	0.0	0.0	0.0	0.0	0.0	0.0	0.0	0.0	0.0	0.0	0.0	0.0	0.0	0.0	0.0	0.0	0.0	0.0	0.0	0.0	0.0	0.0	0.0	0.0	0.0	0.0	0.0	0.0	0.0	0.0	0.0	0.0	0.0	0.0	0.0	0.0	0.0	0.0	0.0	0.0	0.0	0.0	0.0	0.0	0.0	0.0	0.0	0.0	0.0	0.0	0.0	0.0	0.0	0.0	0.0	0.0	0.0	0.0	0.0	0.0	0.0	0.0	0.0	0.0	0.0	0.0	0.0	0.0	0.0	0.0	0.0	0.0	0.0	0.0	0.0	0.0	0.0	0.0	0.0	0.0	0.0	0.0	0.0	0.0	0.0	0.0	0.0	0.0	0.0	0.0	0.0	0.0	0.0	0.0	0.0	0.0	0.0	0.0	0.0	0.0	0.0	0.0	0.0	0.0	0.0	0.0	0.0	0.0	0.0	0.0	0.0	0.0	0.0	0.0	0.0	0.0	0.0	0.0	0.0	0.0	0.0	0.0	0.0	0.0	0.0	0.0	0.0	0.0	0.0	0.0	0.0	0.0	0.0	0.0	0.0	0.0	0.0	0.0	0.0	0.0	0.0	0.0	0.0	0.0	0.0	0.0	0.0	0.0	0.0	0.0	0.0	0.0	0.0	0.0	0.0	0.0	0.0	0.0	0.0	0.0	0.0	0.0	0.0	0.0	0.0	0.0	0.0	0.0	0.0	0.0	0.0	1.0	0.0	0.0	0.0	0.0	2.0	0.0	0.0	0.0	0.0	0.0	1.0	0.0	0.0	0.0	0.0	0.0	0.0	0.0	0.0	0.0	0.0	0.0	0.0	0.0	0.0	0.0	0.0	0.0	0.0	0.0	0.0	0.0	0.0	0.0	0.0	0.0	0.0	0.0	0.0	0.0	0.0	0.0	0.0	0.0	0.0	0.0	0.0	0.0	0.0	0.0	0.0	0.0	0.0	0.0	0.0	0.0	0.0	0.0	0.0	0.0	0.0	0.0	0.0	0.0	0.0	0.0	0.0	0.0	0.0	0.0	0.0	0.0	0.0	0.0	0.0	0.0	0.0	0.0	0.0	0.0	0.0	0.0	0.0	0.0	0.0	0.0	0.0	0.0	0.0	0.0	0.0	0.0	0.0	0.0	0.0	0.0	0.0	0.0	0.0	0.0	0.0	0.0	0.0	0.0	0.0	0.0	0.0	0.0	0.0	0.0	0.0	0.0	0.0	0.0	0.0	0.0	0.0	0.0	0.0	0.0	0.0	0.0	0.0	0.0	0.0	0.0	0.0	0.0	0.0	0.0	0.0	0.0	0.0	0.0	0.0	0.0	0.0	0.0	0.0	0.0	0.0	0.0	0.0	0.0	0.0	0.0	0.0	0.0	0.0	0.0	0.0	0.0	0.0	0.0	0.0	0.0	0.0	0.0	0.0	0.0	0.0	0.0	0.0	0.0	0.0	0.0	0.0	0.0	0.0	0.0	0.0	0.0	0.0	0.0	0.0	0.0	0.0	0.0	0.0	0.0	0.0	0.0	0.0	0.0	0.0	0.0	0.0	0.0	0.0	0.0	0.0	0.0	0.0	0.0	0.0	0.0	0.0	0.0	0.0	0.0	0.0	0.0	0.0	0.0	0.0	0.0	0.0	1.0	0.0	0.0	0.0	0.0	0.0	0.0	0.0	0.0	0.0	0.0	0.0	0.0	0.0	0.0	0.0	0.0	0.0	0.0	0.0	0.0	0.0	0.0	0.0	0.0	0.0	0.0	0.0	0.0	0.0	0.0	0.0	0.0	0.0	0.0	0.0	0.0	0.0	0.0	0.0	0.0	0.0	0.0	0.0	0.0	0.0	0.0	0.0	0.0	0.0	1.0	2.0	0.0	0.0	0.0	0.0	0.0	0.0	0.0	0.0	0.0	0.0	0.0	0.0	0.0	0.0	0.0	0.0	0.0	0.0	0.0	0.0	0.0	0.0	0.0	0.0	0.0	0.0	0.0	0.0	0.0	0.0	0.0	0.0	0.0	0.0	0.0	0.0	0.0	0.0	0.0	0.0	0.0	0.0	0.0	0.0	0.0	0.0	0.0	0.0	0.0	0.0	0.0	0.0	0.0	0.0	0.0	0.0	0.0	0.0	0.0	0.0	0.0	0.0	0.0	0.0	0.0	0.0	0.0	0.0	0.0	0.0	0.0	0.0	0.0	0.0	0.0	0.0	0.0	0.0	0.0	0.0	0.0	0.0	0.0	0.0	2.0	0.0	0.0	0.0	0.0	0.0	0.0	0.0	0.0	0.0	0.0	0.0	0.0	0.0	0.0	0.0	0.0	0.0	0.0	0.0	0.0	0.0	0.0	0.0	0.0	0.0	0.0	0.0	0.0	0.0	0.0	0.0	0.0	0.0	0.0	0.0	0.0	0.0	2.0	0.0	0.0	1.0	0.0	0.0	0.0	0.0	1.0	0.0	0.0	0.0	0.0	0.0	0.0	0.0	0.0	0.0	0.0	0.0	0.0	0.0	0.0	0.0	0.0	0.0	0.0	0.0	0.0	0.0	0.0	0.0	0.0	0.0	0.0	0.0	0.0	0.0	0.0	0.0	0.0	0.0	0.0	0.0	0.0	0.0	0.0	0.0	0.0	0.0	0.0	0.0	0.0	0.0	0.0	0.0	0.0	0.0	0.0	0.0
15580	ENSMUSG00000068009	Bpifb6	0.0	0.0	0.0	0.0	0.0	0.0	0.0	0.0	0.0	0.0	0.0	0.0	0.0	0.0	0.0	0.0	0.0	0.0	0.0	0.0	0.0	0.0	0.0	0.0	0.0	0.0	0.0	0.0	0.0	0.0	0.0	0.0	0.0	0.0	0.0	0.0	0.0	0.0	0.0	0.0	0.0	0.0	0.0	0.0	0.0	0.0	0.0	0.0	0.0	0.0	0.0	0.0	0.0	0.0	0.0	0.0	0.0	1.0	0.0	0.0	0.0	0.0	0.0	0.0	0.0	0.0	0.0	0.0	0.0	1.0	0.0	0.0	0.0	0.0	0.0	0.0	0.0	0.0	0.0	0.0	0.0	0.0	0.0	0.0	0.0	0.0	0.0	0.0	0.0	0.0	0.0	0.0	0.0	0.0	0.0	0.0	0.0	0.0	0.0	0.0	0.0	0.0	0.0	0.0	0.0	0.0	0.0	0.0	0.0	0.0	0.0	0.0	0.0	0.0	0.0	0.0	0.0	0.0	0.0	0.0	0.0	0.0	0.0	0.0	0.0	0.0	0.0	0.0	0.0	0.0	0.0	0.0	0.0	0.0	0.0	0.0	0.0	0.0	0.0	0.0	0.0	0.0	0.0	0.0	0.0	0.0	0.0	0.0	0.0	0.0	0.0	0.0	0.0	0.0	0.0	0.0	0.0	0.0	0.0	0.0	0.0	0.0	0.0	0.0	0.0	0.0	0.0	0.0	0.0	0.0	0.0	0.0	0.0	0.0	0.0	0.0	0.0	0.0	0.0	0.0	0.0	0.0	0.0	0.0	0.0	0.0	0.0	0.0	0.0	0.0	0.0	0.0	0.0	0.0	0.0	0.0	0.0	0.0	0.0	0.0	0.0	0.0	0.0	0.0	0.0	0.0	0.0	0.0	0.0	0.0	0.0	0.0	0.0	0.0	0.0	0.0	0.0	0.0	0.0	0.0	0.0	0.0	0.0	0.0	0.0	0.0	0.0	0.0	0.0	0.0	0.0	0.0	0.0	0.0	0.0	0.0	0.0	0.0	0.0	0.0	0.0	0.0	0.0	0.0	0.0	0.0	0.0	0.0	0.0	0.0	0.0	0.0	0.0	0.0	0.0	0.0	0.0	0.0	0.0	0.0	0.0	0.0	0.0	0.0	0.0	0.0	0.0	0.0	0.0	0.0	0.0	0.0	0.0	1.0	0.0	0.0	0.0	0.0	0.0	0.0	0.0	0.0	0.0	0.0	0.0	0.0	0.0	0.0	0.0	0.0	0.0	0.0	0.0	0.0	0.0	0.0	0.0	0.0	0.0	0.0	0.0	0.0	0.0	0.0	0.0	0.0	0.0	0.0	0.0	0.0	0.0	0.0	0.0	0.0	0.0	0.0	0.0	0.0	0.0	0.0	0.0	0.0	0.0	0.0	0.0	0.0	0.0	0.0	0.0	0.0	0.0	0.0	0.0	0.0	0.0	0.0	0.0	0.0	0.0	0.0	0.0	0.0	0.0	0.0	0.0	0.0	0.0	0.0	0.0	0.0	0.0	0.0	0.0	0.0	0.0	0.0	0.0	0.0	0.0	0.0	0.0	0.0	0.0	0.0	0.0	0.0	0.0	0.0	0.0	0.0	0.0	0.0	0.0	0.0	0.0	0.0	0.0	0.0	0.0	0.0	0.0	0.0	0.0	0.0	0.0	0.0	0.0	0.0	0.0	0.0	0.0	0.0	0.0	0.0	0.0	0.0	0.0	0.0	0.0	0.0	0.0	0.0	0.0	0.0	0.0	0.0	0.0	0.0	0.0	0.0	0.0	0.0	0.0	0.0	0.0	0.0	0.0	0.0	0.0	0.0	0.0	0.0	0.0	0.0	0.0	0.0	0.0	0.0	0.0	0.0	0.0	0.0	0.0	0.0	0.0	0.0	0.0	0.0	0.0	0.0	0.0	0.0	0.0	0.0	0.0	0.0	0.0	0.0	0.0	0.0	0.0	0.0	0.0	0.0	0.0	0.0	0.0	0.0	0.0	0.0	0.0	0.0	0.0	0.0	0.0	0.0	0.0	0.0	0.0	0.0	0.0	0.0	0.0	0.0	0.0	0.0	0.0	0.0	0.0	0.0	0.0	0.0	0.0	0.0	0.0	0.0	0.0	0.0	0.0	0.0	0.0	0.0	0.0	0.0	0.0	0.0	0.0	0.0	0.0	0.0	0.0	0.0	0.0	0.0	0.0	0.0	0.0	0.0	0.0	0.0	0.0	0.0	0.0	0.0	0.0	0.0	0.0	0.0	0.0	0.0	0.0	0.0	0.0	0.0	0.0	0.0	0.0	0.0	0.0	0.0	0.0	0.0	0.0	0.0	0.0	0.0	0.0	0.0	0.0	0.0	0.0	0.0	0.0	0.0	0.0	0.0	0.0	0.0	0.0	1.0	0.0	0.0	0.0	0.0	0.0	0.0	0.0	0.0	0.0	0.0	0.0	0.0	0.0	0.0	0.0	0.0	0.0	0.0	0.0	0.0	0.0	0.0	0.0	0.0	0.0	0.0	0.0	0.0	0.0	0.0	0.0	0.0	0.0	0.0	0.0	0.0	0.0	0.0	0.0	0.0	0.0	0.0	0.0	0.0	0.0	0.0	0.0	0.0	0.0	0.0	0.0	0.0	0.0	0.0	0.0	0.0	0.0	0.0	0.0	0.0	0.0	0.0	0.0	0.0	0.0	0.0	0.0	0.0	0.0	0.0	0.0	0.0	0.0	0.0	0.0	0.0	0.0	0.0	0.0	0.0	0.0	0.0	0.0	0.0	0.0	0.0	0.0	0.0	0.0	0.0	0.0	0.0	0.0	0.0	0.0	0.0	0.0	0.0	0.0	0.0	0.0	0.0	0.0	0.0	0.0	0.0	0.0	0.0	0.0	0.0	0.0	0.0	0.0	0.0	0.0	0.0	0.0	0.0	0.0	0.0	0.0	0.0	0.0	0.0	0.0	0.0	0.0	0.0	0.0	0.0	0.0	0.0	0.0	0.0	0.0	0.0	0.0	0.0	0.0	0.0	0.0	0.0	0.0	0.0	0.0	0.0	0.0	0.0	0.0	0.0	0.0	0.0	0.0	0.0	0.0	0.0	0.0	0.0	0.0	0.0	0.0	0.0	0.0	0.0	0.0	0.0	0.0	0.0	0.0	0.0	0.0	0.0	0.0	0.0	0.0	0.0	0.0	0.0	0.0	0.0	0.0	0.0	0.0	0.0	0.0	0.0	0.0	0.0	0.0	0.0	0.0	0.0	0.0	0.0	0.0	0.0	0.0	0.0	0.0	0.0	0.0	0.0	0.0	0.0	0.0	0.0	0.0	0.0	0.0	0.0	0.0	0.0	0.0	0.0	0.0	0.0	0.0	0.0	0.0	0.0	0.0	0.0	0.0	0.0	0.0	0.0	0.0	0.0	0.0	0.0	0.0	0.0	0.0	0.0	0.0	0.0	0.0	0.0	0.0	0.0	0.0	0.0	0.0	0.0	0.0	0.0	0.0	0.0	0.0	0.0	0.0	0.0	0.0	0.0	0.0
15581	ENSMUSG00000062077	Trim54	0.0	0.0	0.0	0.0	0.0	0.0	0.0	0.0	0.0	0.0	0.0	0.0	0.0	0.0	0.0	0.0	0.0	0.0	0.0	0.0	0.0	0.0	0.0	0.0	0.0	0.0	0.0	0.0	0.0	0.0	0.0	0.0	0.0	0.0	0.0	0.0	0.0	0.0	0.0	0.0	0.0	0.0	0.0	0.0	0.0	0.0	0.0	0.0	0.0	0.0	0.0	0.0	0.0	0.0	0.0	0.0	0.0	0.0	0.0	0.0	0.0	0.0	0.0	0.0	0.0	0.0	0.0	0.0	0.0	0.0	0.0	0.0	0.0	0.0	0.0	0.0	0.0	0.0	0.0	0.0	0.0	0.0	0.0	0.0	0.0	0.0	0.0	0.0	0.0	0.0	0.0	0.0	0.0	0.0	0.0	0.0	0.0	0.0	0.0	0.0	0.0	0.0	0.0	0.0	0.0	0.0	0.0	0.0	0.0	0.0	0.0	0.0	0.0	0.0	0.0	0.0	0.0	0.0	0.0	0.0	0.0	0.0	0.0	0.0	0.0	0.0	0.0	0.0	0.0	0.0	0.0	0.0	0.0	0.0	0.0	4.0	0.0	0.0	0.0	0.0	0.0	0.0	0.0	0.0	0.0	0.0	0.0	0.0	0.0	0.0	0.0	0.0	0.0	0.0	0.0	0.0	0.0	0.0	0.0	0.0	0.0	0.0	0.0	0.0	0.0	0.0	0.0	0.0	0.0	0.0	0.0	0.0	0.0	0.0	0.0	0.0	0.0	0.0	0.0	0.0	0.0	0.0	0.0	0.0	0.0	0.0	0.0	0.0	0.0	0.0	0.0	0.0	0.0	0.0	0.0	0.0	0.0	0.0	0.0	0.0	0.0	0.0	0.0	0.0	0.0	0.0	0.0	0.0	0.0	0.0	0.0	0.0	0.0	0.0	0.0	0.0	0.0	0.0	0.0	0.0	0.0	0.0	0.0	0.0	0.0	0.0	0.0	0.0	0.0	0.0	0.0	0.0	0.0	0.0	0.0	0.0	0.0	0.0	0.0	0.0	0.0	0.0	0.0	0.0	0.0	0.0	0.0	0.0	0.0	0.0	0.0	0.0	0.0	0.0	0.0	0.0	0.0	0.0	0.0	0.0	0.0	0.0	0.0	0.0	0.0	0.0	0.0	0.0	0.0	0.0	0.0	0.0	0.0	0.0	0.0	0.0	0.0	0.0	0.0	0.0	0.0	0.0	0.0	0.0	0.0	0.0	0.0	0.0	0.0	0.0	0.0	0.0	0.0	0.0	0.0	0.0	0.0	0.0	0.0	0.0	0.0	0.0	0.0	0.0	0.0	0.0	0.0	0.0	0.0	0.0	0.0	0.0	0.0	0.0	0.0	0.0	0.0	0.0	0.0	0.0	0.0	0.0	0.0	0.0	0.0	0.0	0.0	0.0	0.0	0.0	0.0	0.0	0.0	0.0	0.0	0.0	0.0	0.0	0.0	0.0	0.0	0.0	0.0	0.0	0.0	0.0	0.0	0.0	0.0	0.0	0.0	0.0	0.0	0.0	0.0	0.0	0.0	0.0	0.0	0.0	0.0	0.0	0.0	0.0	0.0	0.0	0.0	0.0	0.0	0.0	0.0	0.0	0.0	0.0	0.0	0.0	0.0	0.0	0.0	0.0	0.0	226.146	0.0	0.0	0.0	0.0	0.0	0.0	0.0	0.0	0.0	0.0	0.0	0.0	0.0	0.0	0.0	0.0	0.0	24.0	0.0	0.0	1.0	0.0	1.0	0.0	200.015	0.0	0.0	0.0	19.0	0.0	0.0	0.0	0.0	0.0	0.0	0.0	0.0	0.0	0.0	0.0	0.0	0.0	0.0	0.0	0.0	0.0	0.0	0.0	0.0	0.0	0.0	0.0	0.0	0.0	0.0	0.0	0.0	0.0	0.0	0.0	0.0	0.0	0.0	0.0	0.0	0.0	0.0	0.0	0.0	0.0	0.0	0.0	0.0	0.0	0.0	0.0	0.0	0.0	0.0	0.0	0.0	0.0	0.0	0.0	0.0	0.0	0.0	0.0	0.0	0.0	0.0	0.0	0.0	0.0	0.0	0.0	0.0	0.0	0.0	0.0	0.0	0.0	0.0	0.0	0.0	0.0	0.0	0.0	0.0	0.0	0.0	0.0	0.0	0.0	0.0	0.0	0.0	0.0	0.0	0.0	0.0	0.0	0.0	0.0	0.0	0.0	0.0	0.0	0.0	0.0	0.0	0.0	0.0	0.0	0.0	0.0	0.0	0.0	0.0	0.0	0.0	0.0	0.0	0.0	0.0	0.0	0.0	0.0	0.0	0.0	0.0	0.0	0.0	0.0	0.0	0.0	0.0	0.0	0.0	0.0	0.0	0.0	0.0	0.0	0.0	0.0	0.0	0.0	0.0	0.0	0.0	0.0	0.0	0.0	0.0	0.0	0.0	0.0	0.0	0.0	0.0	0.0	0.0	0.0	0.0	0.0	0.0	0.0	0.0	0.0	0.0	0.0	0.0	0.0	0.0	0.0	0.0	0.0	0.0	0.0	0.0	0.0	0.0	0.0	0.0	0.0	0.0	0.0	0.0	0.0	0.0	0.0	0.0	0.0	0.0	0.0	0.0	0.0	0.0	0.0	0.0	10.0	0.0	0.0	5.0	0.0	11.0	13.0	0.0	9.0	8.0	0.0	10.0	0.0	0.0	0.0	7.0	4.0	18.0	0.0	0.0	0.0	0.0	0.0	0.0	0.0	0.0	0.0	0.0	0.0	0.0	0.0	0.0	0.0	0.0	0.0	0.0	0.0	0.0	0.0	0.0	0.0	0.0	0.0	0.0	0.0	0.0	0.0	0.0	0.0	0.0	0.0	0.0	0.0	0.0	0.0	0.0	0.0	0.0	0.0	0.0	0.0	0.0	0.0	0.0	0.0	0.0	0.0	0.0	0.0	0.0	0.0	0.0	0.0	0.0	0.0	0.0	0.0	0.0	0.0	0.0	0.0	0.0	0.0	0.0	0.0	0.0	0.0	0.0	0.0	0.0	0.0	0.0	0.0	0.0	0.0	0.0	0.0	0.0	0.0	0.0	0.0	0.0	0.0	0.0	0.0	0.0	0.0	0.0	0.0	0.0	0.0	0.0	0.0	0.0	0.0	0.0	0.0	0.0	0.0	0.0	0.0	0.0	0.0	0.0	0.0	0.0	0.0	0.0	0.0	0.0	0.0	0.0	0.0	0.0	0.0	0.0	0.0	0.0	0.0	0.0	0.0	0.0	0.0	0.0	0.0	0.0	0.0	0.0	0.0	0.0	0.0	0.0	0.0	0.0	0.0	0.0	0.0	0.0	0.0	0.0	0.0	0.0	0.0	0.0	0.0	0.0	0.0	0.0	0.0	0.0	0.0	0.0	0.0	0.0	0.0	0.0	0.0	0.0	0.0	0.0	0.0	0.0	0.0	0.0	0.0	0.0	0.0	0.0	0.0	0.0	0.0	0.0	0.0	0.0	0.0	0.0	0.0	9.0	0.0	0.0	0.0	0.0
15582	ENSMUSG00000089175	Gm22433	0.0	0.0	0.0	0.0	0.0	0.0	0.0	0.0	0.0	0.0	0.0	0.0	0.0	0.0	0.0	0.0	0.0	0.0	0.0	0.0	0.0	0.0	0.0	0.0	0.0	0.0	0.0	0.0	0.0	0.0	0.0	0.0	0.0	0.0	0.0	0.0	0.0	0.0	0.0	0.0	0.0	0.0	0.0	0.0	0.0	0.0	0.0	0.0	0.0	0.0	0.0	0.0	0.0	0.0	0.0	0.0	0.0	0.0	0.0	0.0	0.0	0.0	0.0	0.0	0.0	0.0	0.0	0.0	0.0	0.0	0.0	0.0	0.0	0.0	0.0	0.0	0.0	0.0	0.0	0.0	0.0	0.0	0.0	0.0	0.0	0.0	0.0	0.0	0.0	0.0	0.0	0.0	0.0	0.0	0.0	0.0	0.0	0.0	0.0	0.0	0.0	0.0	0.0	0.0	0.0	0.0	0.0	0.0	0.0	0.0	0.0	0.0	0.0	0.0	0.0	0.0	0.0	0.0	0.0	0.0	0.0	0.0	0.0	0.0	0.0	0.0	0.0	0.0	0.0	0.0	0.0	0.0	0.0	0.0	0.0	0.0	0.0	0.0	0.0	0.0	0.0	0.0	0.0	0.0	0.0	0.0	0.0	0.0	0.0	0.0	0.0	0.0	0.0	0.0	0.0	0.0	0.0	0.0	0.0	0.0	0.0	0.0	0.0	0.0	0.0	0.0	0.0	0.0	0.0	0.0	0.0	0.0	0.0	0.0	0.0	0.0	0.0	0.0	0.0	0.0	0.0	0.0	0.0	0.0	0.0	0.0	0.0	0.0	0.0	0.0	0.0	0.0	0.0	0.0	0.0	0.0	0.0	0.0	0.0	0.0	0.0	0.0	0.0	0.0	0.0	0.0	0.0	0.0	0.0	0.0	0.0	0.0	0.0	0.0	0.0	0.0	0.0	0.0	0.0	0.0	0.0	0.0	0.0	0.0	0.0	0.0	0.0	0.0	0.0	0.0	0.0	0.0	0.0	0.0	0.0	0.0	0.0	0.0	0.0	0.0	0.0	0.0	0.0	0.0	0.0	0.0	0.0	0.0	0.0	0.0	0.0	0.0	0.0	0.0	0.0	0.0	0.0	0.0	0.0	0.0	0.0	0.0	0.0	0.0	0.0	0.0	0.0	0.0	0.0	0.0	0.0	0.0	0.0	0.0	0.0	0.0	0.0	0.0	0.0	0.0	0.0	0.0	0.0	0.0	0.0	0.0	0.0	0.0	0.0	0.0	0.0	0.0	0.0	0.0	0.0	0.0	0.0	0.0	0.0	0.0	0.0	0.0	0.0	0.0	0.0	0.0	0.0	0.0	0.0	0.0	0.0	0.0	0.0	0.0	0.0	0.0	0.0	0.0	0.0	0.0	0.0	0.0	0.0	0.0	0.0	0.0	0.0	0.0	0.0	0.0	0.0	0.0	0.0	0.0	0.0	0.0	0.0	0.0	0.0	0.0	0.0	0.0	0.0	0.0	0.0	0.0	0.0	0.0	0.0	0.0	0.0	0.0	0.0	0.0	0.0	0.0	0.0	0.0	0.0	0.0	0.0	0.0	0.0	0.0	0.0	0.0	0.0	0.0	0.0	0.0	0.0	0.0	0.0	0.0	0.0	0.0	0.0	0.0	0.0	0.0	0.0	0.0	0.0	0.0	0.0	0.0	0.0	0.0	0.0	0.0	0.0	0.0	0.0	0.0	0.0	0.0	0.0	0.0	0.0	0.0	0.0	0.0	0.0	0.0	0.0	0.0	0.0	0.0	0.0	0.0	0.0	0.0	0.0	0.0	0.0	0.0	0.0	0.0	0.0	0.0	0.0	0.0	0.0	0.0	0.0	0.0	0.0	0.0	0.0	0.0	0.0	0.0	0.0	0.0	0.0	0.0	0.0	0.0	0.0	0.0	0.0	0.0	0.0	0.0	0.0	0.0	0.0	0.0	0.0	0.0	0.0	0.0	0.0	0.0	0.0	0.0	0.0	0.0	0.0	0.0	0.0	0.0	0.0	0.0	0.0	0.0	0.0	0.0	0.0	0.0	0.0	0.0	0.0	0.0	0.0	0.0	0.0	0.0	0.0	0.0	0.0	0.0	0.0	0.0	0.0	0.0	0.0	0.0	0.0	0.0	0.0	0.0	0.0	0.0	0.0	0.0	0.0	0.0	0.0	0.0	0.0	0.0	0.0	0.0	0.0	0.0	0.0	0.0	0.0	0.0	0.0	0.0	0.0	0.0	0.0	0.0	0.0	0.0	0.0	0.0	0.0	0.0	0.0	0.0	0.0	0.0	0.0	0.0	0.0	0.0	0.0	0.0	0.0	0.0	0.0	0.0	0.0	0.0	0.0	0.0	0.0	0.0	0.0	0.0	0.0	0.0	0.0	0.0	0.0	0.0	0.0	0.0	0.0	0.0	0.0	0.0	0.0	0.0	0.0	0.0	0.0	0.0	0.0	0.0	0.0	0.0	0.0	0.0	0.0	0.0	0.0	0.0	0.0	0.0	0.0	0.0	0.0	0.0	0.0	0.0	0.0	0.0	0.0	0.0	0.0	0.0	0.0	0.0	0.0	0.0	0.0	0.0	0.0	0.0	0.0	0.0	0.0	0.0	0.0	0.0	0.0	0.0	0.0	0.0	0.0	0.0	0.0	0.0	0.0	0.0	0.0	0.0	0.0	0.0	0.0	0.0	0.0	0.0	0.0	0.0	0.0	0.0	0.0	0.0	0.0	0.0	0.0	0.0	0.0	0.0	0.0	0.0	0.0	0.0	0.0	0.0	0.0	0.0	0.0	0.0	0.0	0.0	0.0	0.0	0.0	0.0	0.0	0.0	0.0	0.0	0.0	0.0	0.0	0.0	0.0	0.0	0.0	0.0	0.0	0.0	0.0	0.0	0.0	0.0	0.0	0.0	0.0	0.0	0.0	0.0	0.0	0.0	0.0	0.0	0.0	0.0	0.0	0.0	0.0	0.0	0.0	0.0	0.0	0.0	0.0	0.0	0.0	0.0	0.0	0.0	0.0	0.0	0.0	0.0	0.0	0.0	0.0	0.0	0.0	0.0	0.0	0.0	0.0	0.0	0.0	0.0	0.0	0.0	0.0	0.0	0.0	0.0	0.0	0.0	0.0	0.0	0.0	0.0	0.0	0.0	0.0	0.0	0.0	0.0	0.0	0.0	0.0	0.0	0.0	0.0	0.0	0.0	0.0	0.0	0.0	0.0	0.0	0.0	0.0	0.0	0.0	0.0	0.0	0.0	0.0	0.0	0.0	0.0	0.0	0.0	0.0	0.0	0.0	0.0	0.0	0.0	0.0	0.0	0.0	0.0	0.0	0.0	0.0	0.0	0.0	0.0	0.0	0.0	0.0	0.0	0.0	0.0	0.0	0.0	0.0	0.0	0.0	0.0	0.0	0.0	0.0	0.0	0.0	0.0	0.0	0.0	0.0	0.0	0.0	0.0	0.0	0.0	0.0	0.0	0.0	0.0	0.0	0.0	0.0	0.0	0.0	0.0	0.0	0.0	0.0
15583	ENSMUSG00000059352	Gm10064	0.0	0.0	0.0	0.0	0.0	0.0	0.0	0.0	0.0	0.0	0.0	0.0	0.0	0.0	0.0	0.0	0.0	0.0	0.0	0.0	0.0	0.0	0.0	0.0	0.0	0.0	0.0	0.0	0.0	0.0	0.0	0.0	0.0	0.0	0.0	0.0	0.0	0.0	0.0	0.0	1.0	1.0	0.0	0.0	0.0	0.0	0.0	1.0	0.0	1.0	0.0	0.0	0.0	0.0	0.0	0.0	0.0	0.0	0.0	0.0	0.0	0.0	0.0	0.0	0.0	0.0	0.0	0.0	0.0	0.0	0.0	0.0	0.0	0.0	0.0	0.0	0.0	0.0	0.0	0.0	0.0	0.0	0.0	0.0	0.0	1.0	0.0	0.0	0.0	0.0	0.0	0.0	0.0	0.0	0.0	0.0	0.0	0.0	0.0	0.0	0.0	0.0	0.0	0.0	0.0	0.0	0.0	0.0	0.0	0.0	0.0	0.0	0.0	0.0	0.0	0.0	0.0	0.0	0.0	0.0	0.0	0.0	0.0	0.0	0.0	0.0	0.0	0.0	0.0	1.0	0.0	0.0	0.0	0.0	0.0	0.0	0.0	0.0	0.0	0.0	0.0	0.0	0.0	0.0	0.0	0.0	0.0	0.0	0.0	0.0	0.0	0.0	0.0	0.0	0.0	0.0	0.0	0.0	0.0	0.0	0.0	0.0	0.0	0.0	0.0	0.0	0.0	0.0	0.0	0.0	0.0	0.0	0.0	0.0	0.0	0.0	0.0	0.0	0.0	0.0	0.0	0.0	0.0	0.0	0.0	0.0	0.0	1.0	0.0	0.0	0.0	0.0	0.0	0.0	0.0	0.0	0.0	1.0	0.0	0.0	1.0	0.0	0.0	0.0	0.0	0.0	1.0	0.0	0.0	0.0	0.0	0.0	0.0	0.0	0.0	0.0	0.0	0.0	0.0	0.0	0.0	0.0	0.0	0.0	0.0	0.0	0.0	0.0	0.0	0.0	0.0	0.0	0.0	0.0	0.0	0.0	0.0	0.0	0.0	0.0	0.0	0.0	0.0	0.0	0.0	0.0	0.0	0.0	0.0	0.0	0.0	0.0	0.0	0.0	0.0	0.0	0.0	0.0	0.0	0.0	0.0	0.0	0.0	0.0	0.0	0.0	0.0	0.0	0.0	0.0	0.0	0.0	0.0	0.0	0.0	0.0	0.0	0.0	0.0	0.0	0.0	0.0	0.0	0.0	0.0	0.0	0.0	0.0	0.0	0.0	0.0	0.0	0.0	0.0	0.0	0.0	0.0	0.0	0.0	0.0	0.0	0.0	1.0	0.0	0.0	0.0	1.0	0.0	0.0	0.0	0.0	0.0	0.0	0.0	0.0	0.0	0.0	0.0	0.0	0.0	0.0	0.0	0.0	0.0	0.0	0.0	0.0	0.0	0.0	0.0	0.0	0.0	0.0	0.0	0.0	0.0	0.0	0.0	0.0	0.0	0.0	0.0	0.0	0.0	0.0	0.0	0.0	0.0	0.0	0.0	0.0	0.0	0.0	0.0	0.0	0.0	0.0	0.0	0.0	0.0	0.0	0.0	0.0	0.0	0.0	0.0	0.0	0.0	0.0	0.0	0.0	0.0	0.0	0.0	0.0	0.0	0.0	0.0	0.0	0.0	0.0	0.0	0.0	0.0	0.0	0.0	0.0	0.0	0.0	0.0	0.0	0.0	0.0	0.0	0.0	0.0	0.0	0.0	0.0	0.0	0.0	1.0	0.0	0.0	0.0	0.0	0.0	0.0	0.0	0.0	0.0	1.0	0.0	0.0	0.0	0.0	0.0	0.0	0.0	0.0	0.0	0.0	0.0	0.0	0.0	0.0	0.0	0.0	0.0	0.0	0.0	0.0	0.0	0.0	0.0	0.0	0.0	0.0	0.0	0.0	0.0	0.0	0.0	0.0	0.0	0.0	0.0	0.0	0.0	0.0	0.0	0.0	0.0	0.0	0.0	0.0	0.0	0.0	0.0	0.0	0.0	0.0	0.0	0.0	0.0	0.0	0.0	0.0	0.0	0.0	0.0	0.0	0.0	0.0	0.0	0.0	0.0	0.0	0.0	0.0	0.0	0.0	0.0	0.0	0.0	0.0	0.0	0.0	0.0	0.0	0.0	0.0	0.0	0.0	0.0	0.0	0.0	0.0	0.0	0.0	0.0	0.0	0.0	0.0	0.0	0.0	0.0	0.0	0.0	0.0	0.0	0.0	0.0	0.0	0.0	0.0	0.0	0.0	0.0	0.0	0.0	0.0	0.0	0.0	0.0	0.0	0.0	0.0	0.0	0.0	0.0	0.0	0.0	0.0	0.0	0.0	0.0	0.0	0.0	0.0	0.0	0.0	0.0	0.0	0.0	0.0	0.0	0.0	0.0	0.0	0.0	0.0	0.0	0.0	0.0	0.0	0.0	0.0	0.0	0.0	0.0	0.0	0.0	0.0	0.0	0.0	0.0	0.0	0.0	0.0	0.0	0.0	0.0	0.0	0.0	0.0	0.0	0.0	0.0	0.0	0.0	0.0	0.0	0.0	0.0	0.0	0.0	0.0	0.0	0.0	0.0	0.0	0.0	0.0	0.0	0.0	0.0	0.0	0.0	0.0	0.0	0.0	0.0	0.0	0.0	0.0	0.0	0.0	0.0	0.0	0.0	0.0	0.0	0.0	0.0	0.0	0.0	0.0	0.0	0.0	0.0	0.0	0.0	0.0	0.0	0.0	0.0	0.0	0.0	0.0	0.0	0.0	0.0	0.0	0.0	0.0	0.0	0.0	0.0	0.0	0.0	1.0	0.0	0.0	0.0	0.0	0.0	0.0	0.0	0.0	0.0	0.0	0.0	0.0	0.0	1.0	0.0	0.0	0.0	0.0	0.0	0.0	1.0	0.0	0.0	0.0	0.0	0.0	0.0	0.0	0.0	0.0	0.0	0.0	0.0	0.0	0.0	0.0	0.0	0.0	0.0	0.0	0.0	0.0	0.0	0.0	0.0	0.0	0.0	0.0	0.0	0.0	0.0	0.0	0.0	0.0	0.0	0.0	0.0	0.0	0.0	0.0	0.0	0.0	0.0	0.0	0.0	0.0	0.0	0.0	0.0	0.0	0.0	0.0	0.0	0.0	0.0	0.0	0.0	0.0	0.0	0.0	0.0	0.0	0.0	0.0	0.0	0.0	0.0	0.0	0.0	0.0	0.0	0.0	0.0	0.0	0.0	0.0	0.0	0.0	0.0	0.0	0.0	0.0	0.0	0.0	0.0	0.0	0.0	0.0	0.0	0.0	0.0	0.0	0.0	0.0	0.0	0.0	0.0	0.0	0.0	0.0	0.0	0.0	0.0	0.0	0.0	0.0	0.0	0.0	0.0	0.0	0.0	0.0	0.0	0.0	0.0	0.0	0.0	0.0	0.0	0.0	0.0	0.0	0.0	0.0	0.0	0.0	0.0	0.0	0.0	0.0	1.0	0.0	0.0	0.0	0.0	0.0	0.0	0.0	0.0	0.0	0.0	0.0	0.0
15584	ENSMUSG00000043059	Zfp513	308.0	341.359	258.0	303.482	287.179	220.001	265.144	317.423	274.152	36.0	587.001	50.132	420.367	299.016	279.793	295.007	409.011	403.0	316.108	361.0	335.0	280.0	326.0	335.636	353.0	299.005	344.359	380.0	275.04	449.627	304.02	376.0	265.0	370.002	358.893	356.169	371.631	319.0	416.936	36.0	319.005	274.403	356.0	361.725	477.926	389.0	330.004	270.268	279.0	327.0	338.768	396.001	350.008	391.241	387.05	325.001	328.688	326.0	416.178	308.915	334.819	286.898	323.0	346.804	294.939	309.0	371.353	372.0	304.369	425.0	271.305	419.606	338.337	308.086	349.002	397.001	287.0	314.32	278.0	330.107	458.827	312.014	349.87	302.663	262.218	404.319	378.0	378.056	465.615	192.0	348.084	242.0	257.0	282.0	150.001	336.759	277.0	243.0	313.386	251.0	309.0	228.0	331.985	228.063	243.0	227.0	271.0	255.0	251.814	174.885	286.0	159.0	233.0	242.001	287.0	274.833	259.729	267.0	261.0	232.536	226.0	304.82	276.0	361.0	200.0	316.0	267.37	224.857	247.0	370.776	220.0	211.425	201.926	273.0	158.771	181.0	207.019	300.0	164.0	93.097	333.446	230.629	216.0	244.074	234.0	228.0	257.111	289.005	200.0	273.012	195.0	200.0	225.235	151.0	283.001	188.0	248.391	175.752	159.424	169.0	138.621	201.0	256.001	144.0	155.884	205.21	141.0	127.0	158.0	215.0	225.921	242.0	303.86	258.334	341.838	328.822	268.0	252.0	302.517	250.939	268.682	237.0	200.162	224.212	59.872	216.625	158.493	165.63	260.201	259.368	147.394	207.372	179.614	221.525	156.253	211.754	205.838	228.427	135.612	183.59	325.45	250.572	299.039	251.746	301.805	188.439	63.0	100.0	124.0	65.0	115.0	123.0	96.0	127.0	110.0	135.0	78.0	56.0	94.0	113.0	91.0	92.0	93.0	63.0	80.0	88.014	65.09	92.0	113.0	116.0	100.727	96.0	127.877	70.0	120.0	93.0	152.0	141.161	115.354	130.76	78.89	110.268	78.895	465.0	278.375	340.606	248.592	352.0	423.477	429.0	556.0	374.131	273.641	369.0	411.0	375.293	473.015	260.522	348.142	481.0	88.0	113.036	116.0	184.0	94.058	132.0	111.0	87.0	122.0	80.0	196.993	105.0	90.175	103.796	117.0	116.1	119.0	54.777	52.451	47.664	27.135	71.616	67.713	73.548	53.186	50.132	49.584	61.174	62.715	50.573	65.101	59.173	38.644	85.16	70.27	56.764	38.353	51.408	46.476	55.251	54.693	52.335	59.776	69.842	46.8	64.626	83.324	64.995	48.779	77.0	43.829	81.745	75.0	69.135	82.297	88.305	76.0	82.876	83.0	49.0	68.0	95.0	75.0	85.0	72.0	65.001	87.003	97.207	68.023	51.056	99.461	94.0	123.932	104.0	57.029	101.722	104.0	83.005	89.339	70.036	101.0	80.496	57.065	90.699	78.211	71.0	62.0	92.0	80.031	113.0	95.672	77.0	65.891	90.997	105.0	89.0	63.356	83.0	165.521	72.781	88.0	96.0	78.0	153.0	135.0	210.0	187.0	175.283	99.0	112.0	145.0	186.0	150.0	115.0	114.0	411.093	410.779	479.106	380.855	372.803	451.981	317.044	405.353	422.012	424.989	315.853	543.938	324.833	319.381	370.004	431.507	495.083	322.001	534.578	717.724	469.151	325.593	330.442	438.444	330.425	400.398	314.002	333.178	368.758	326.003	419.228	354.635	472.035	631.684	345.096	231.486	367.085	345.722	354.0	378.767	385.662	365.472	402.0	304.214	389.846	494.554	294.512	381.372	86.0	112.0	79.0	101.0	76.0	125.0	173.0	66.0	90.0	97.0	65.0	86.0	59.0	81.0	95.0	112.0	81.0	95.0	104.0	83.0	91.0	69.0	97.0	93.0	88.0	60.0	69.0	77.0	49.0	68.0	196.0	67.0	275.029	253.757	239.0	287.0	338.0	317.0	334.0	201.19	244.009	320.192	248.147	226.608	304.877	312.0	183.0	173.0	275.861	270.0	189.0	312.024	150.0	166.0	327.577	129.474	211.321	202.006	312.692	144.058	225.0	290.896	129.0	140.437	118.0	261.149	135.684	166.0	164.0	287.058	200.001	311.084	175.002	306.482	325.216	275.078	953.9	1009.3	742.561	635.0	786.639	744.997	446.035	831.207	480.605	654.167	938.916	743.879	636.176	599.935	776.203	877.027	726.613	546.665	872.982	952.842	580.6	649.568	636.2	475.0	174.0	168.039	336.016	199.0	242.0	138.0	444.144	554.0	183.119	130.088	152.0	96.853	141.0	145.834	154.704	122.0	155.0	123.0	105.372	103.0	212.0	180.0	120.687	143.0	159.419	106.35	83.904	283.0	188.0	149.0	365.0	193.61	303.842	317.366	260.543	376.0	351.309	340.0	494.958	343.447	357.972	400.967	330.322	337.986	277.0	361.665	352.975	516.933	229.0	439.429	374.613	401.941	279.496	331.0	311.865	103.0	154.0	240.841	272.001	297.561	288.0	249.728	352.511	159.791	215.0	168.0	277.0	245.0	344.015	197.0	249.032	127.002	267.0	357.023	244.845	255.013	229.705	322.0	130.0	283.019	131.649	265.972	262.456	212.077	190.863	151.0	182.64	258.823	215.0	189.557	183.29	186.943	195.84	272.88	276.779	138.025	221.03	201.698	268.919	444.0	225.307	283.917	308.142	279.752	27.0	66.0	67.0	34.279	54.0	22.0	36.0	37.0	56.0	27.0	43.0	50.196	400.962	421.039	376.007	402.709	304.016	426.0	336.872	505.064	413.688	398.896	478.239	0.0	392.828	419.0	286.0	391.581	415.774	496.449	443.746	507.113	411.522	441.263	387.328	387.29	36.0	102.696	61.498	116.92	72.16	113.449	120.645	118.499	80.056	114.0	99.913	51.962	19.0	40.0	39.151	89.0	66.506	25.694	50.0	27.0	45.808	30.53	44.0	197.0	239.858	211.0	229.807	203.406	173.0	300.934	293.472	321.449	420.883	248.627	310.698	433.757	297.556	373.0	220.905	333.628	279.469	290.916	339.569	211.203	298.646	263.485	364.118	61.0	94.0	54.0	68.0	150.0	71.0	62.0	56.0	46.0	53.0	86.0	82.0	115.0	89.0	72.0	75.0	55.0	44.0	118.254	154.172	152.186	161.064	147.209	124.0	158.879	132.768	93.252	95.0	175.797	57.0	362.0	244.947	314.705	284.035	331.0	355.1	387.478	320.364	268.001	282.001	436.0	311.0	301.567	381.0	329.117	361.0	350.0	295.564	119.0	79.0	181.0	154.0	120.141	87.0	132.0	144.0	148.697	73.028	100.0	115.0	82.0	127.677	140.0	88.667	119.35	82.0	45.0	56.0	72.765	93.0	108.0	62.396	65.0	58.0	80.0	64.0	36.0	50.126	42.0	64.0	38.371	54.0	58.0	50.309	52.0	57.0	45.063	49.364	49.0	76.876	38.0	51.0	62.964	38.0	47.563
15585	ENSMUSG00000059087	Olfr698	0.0	0.0	0.0	0.0	0.0	0.0	0.0	0.0	0.0	0.0	0.0	0.0	0.0	0.0	0.0	0.0	0.0	0.0	0.0	0.0	0.0	0.0	0.0	0.0	0.0	0.0	0.0	0.0	0.0	0.0	0.0	0.0	0.0	0.0	0.0	0.0	0.0	0.0	0.0	0.0	0.0	0.0	0.0	0.0	0.0	0.0	0.0	0.0	0.0	0.0	0.0	0.0	0.0	0.0	0.0	0.0	0.0	0.0	0.0	0.0	0.0	0.0	0.0	0.0	0.0	0.0	0.0	0.0	0.0	0.0	0.0	0.0	0.0	0.0	0.0	0.0	0.0	0.0	0.0	0.0	0.0	0.0	0.0	0.0	0.0	0.0	0.0	0.0	0.0	0.0	0.0	0.0	0.0	0.0	0.0	0.0	0.0	0.0	0.0	0.0	0.0	0.0	0.0	0.0	0.0	0.0	0.0	0.0	0.0	0.0	0.0	0.0	0.0	0.0	0.0	0.0	0.0	0.0	0.0	0.0	0.0	0.0	0.0	0.0	0.0	0.0	0.0	0.0	0.0	0.0	0.0	0.0	0.0	0.0	0.0	0.0	0.0	0.0	0.0	0.0	0.0	0.0	0.0	0.0	0.0	0.0	0.0	0.0	0.0	0.0	0.0	0.0	0.0	0.0	0.0	0.0	0.0	0.0	0.0	0.0	0.0	0.0	0.0	0.0	0.0	0.0	0.0	0.0	0.0	0.0	0.0	0.0	0.0	0.0	0.0	0.0	0.0	0.0	0.0	0.0	0.0	0.0	0.0	0.0	0.0	0.0	0.0	0.0	0.0	0.0	0.0	0.0	0.0	0.0	0.0	0.0	0.0	0.0	0.0	0.0	0.0	0.0	0.0	0.0	0.0	0.0	0.0	0.0	0.0	0.0	0.0	0.0	0.0	0.0	0.0	0.0	0.0	0.0	0.0	0.0	0.0	0.0	0.0	0.0	0.0	0.0	0.0	0.0	0.0	0.0	0.0	0.0	0.0	0.0	0.0	0.0	0.0	0.0	0.0	0.0	0.0	0.0	0.0	1.0	0.0	0.0	0.0	1.0	0.0	0.0	0.0	0.0	0.0	0.0	0.0	0.0	1.0	0.0	0.0	1.0	0.0	0.0	0.0	0.0	0.0	0.0	0.0	0.0	0.0	0.0	0.0	0.0	0.0	0.0	0.0	0.0	0.0	0.0	0.0	0.0	0.0	0.0	0.0	0.0	0.0	0.0	0.0	0.0	0.0	0.0	0.0	0.0	0.0	0.0	0.0	0.0	0.0	0.0	0.0	0.0	0.0	0.0	0.0	0.0	0.0	0.0	0.0	0.0	0.0	0.0	0.0	0.0	0.0	0.0	0.0	0.0	0.0	0.0	0.0	0.0	0.0	0.0	0.0	0.0	0.0	0.0	0.0	0.0	0.0	0.0	0.0	0.0	0.0	0.0	0.0	0.0	0.0	0.0	0.0	0.0	0.0	0.0	0.0	0.0	0.0	0.0	0.0	0.0	0.0	0.0	0.0	0.0	0.0	0.0	0.0	0.0	0.0	0.0	0.0	0.0	0.0	0.0	0.0	2.0	2.0	0.0	2.0	1.0	0.0	0.0	1.0	0.0	1.0	1.0	0.0	0.0	0.0	0.0	0.0	0.0	0.0	0.0	0.0	0.0	0.0	0.0	0.0	0.0	0.0	0.0	0.0	0.0	0.0	0.0	0.0	0.0	0.0	0.0	0.0	0.0	0.0	0.0	0.0	0.0	0.0	0.0	0.0	0.0	0.0	0.0	0.0	0.0	0.0	0.0	0.0	0.0	0.0	0.0	0.0	0.0	0.0	0.0	0.0	0.0	0.0	0.0	0.0	0.0	0.0	0.0	0.0	0.0	0.0	0.0	0.0	0.0	0.0	0.0	0.0	0.0	0.0	0.0	0.0	0.0	0.0	0.0	0.0	0.0	0.0	0.0	0.0	0.0	0.0	0.0	0.0	0.0	0.0	0.0	0.0	0.0	0.0	0.0	0.0	0.0	0.0	0.0	0.0	0.0	0.0	0.0	0.0	0.0	0.0	0.0	0.0	0.0	0.0	0.0	0.0	0.0	0.0	0.0	0.0	0.0	0.0	0.0	0.0	0.0	0.0	0.0	0.0	0.0	0.0	0.0	0.0	0.0	0.0	0.0	0.0	0.0	0.0	0.0	0.0	1.0	0.0	0.0	0.0	0.0	0.0	0.0	0.0	0.0	0.0	0.0	0.0	0.0	0.0	1.0	0.0	0.0	0.0	0.0	0.0	0.0	0.0	0.0	0.0	0.0	0.0	0.0	0.0	0.0	0.0	0.0	0.0	0.0	0.0	0.0	0.0	0.0	0.0	0.0	0.0	0.0	0.0	0.0	0.0	0.0	0.0	0.0	0.0	0.0	0.0	0.0	0.0	0.0	0.0	0.0	0.0	0.0	0.0	0.0	0.0	0.0	0.0	0.0	0.0	0.0	0.0	0.0	0.0	0.0	0.0	0.0	0.0	0.0	0.0	0.0	0.0	0.0	0.0	0.0	0.0	0.0	0.0	0.0	0.0	0.0	0.0	0.0	0.0	0.0	0.0	0.0	0.0	0.0	0.0	0.0	0.0	0.0	0.0	0.0	0.0	0.0	0.0	0.0	0.0	0.0	0.0	0.0	0.0	0.0	0.0	0.0	0.0	0.0	0.0	0.0	0.0	0.0	0.0	0.0	0.0	0.0	0.0	0.0	0.0	0.0	0.0	0.0	0.0	0.0	0.0	0.0	0.0	0.0	0.0	0.0	0.0	0.0	0.0	0.0	0.0	0.0	0.0	0.0	0.0	0.0	0.0	0.0	0.0	0.0	0.0	0.0	0.0	0.0	0.0	0.0	0.0	0.0	0.0	0.0	0.0	0.0	0.0	0.0	0.0	0.0	0.0	0.0	0.0	0.0	0.0	0.0	0.0	0.0	0.0	0.0	0.0	0.0	0.0	0.0	0.0	0.0	0.0	0.0	1.0	1.0	0.0	1.0	1.0	0.0	0.0	0.0	0.0	0.0	0.0	0.0	0.0	0.0	0.0	0.0	0.0	0.0	0.0	0.0	0.0	0.0	0.0	0.0	0.0	0.0	0.0	0.0	0.0	0.0	0.0	0.0	0.0	0.0	0.0	0.0	0.0	0.0	0.0	0.0	0.0	0.0	0.0	0.0	0.0	0.0	0.0	0.0	0.0	0.0	0.0	0.0	0.0	0.0	1.0	0.0	0.0	0.0	0.0	0.0	0.0	0.0	1.0	0.0	0.0	0.0	0.0	0.0	0.0	0.0	0.0	0.0	0.0	0.0	0.0	0.0	0.0	0.0	0.0	0.0	0.0	0.0	0.0	0.0	0.0	0.0	0.0	0.0	0.0	0.0	0.0	0.0	0.0	0.0	0.0	0.0	0.0	0.0	0.0	0.0	0.0	0.0	0.0	0.0	0.0	0.0	0.0	0.0	0.0	0.0	0.0	0.0	0.0	0.0	0.0	0.0	0.0	0.0	0.0
15586	ENSMUSG00000083406	Gm8410	0.0	0.0	0.0	0.0	0.0	0.0	0.0	0.0	0.0	0.0	0.0	0.0	0.0	0.0	0.0	0.0	0.0	0.0	0.0	0.0	0.0	0.0	0.0	0.0	0.0	0.0	0.0	0.0	0.0	0.0	0.0	0.0	0.0	0.0	0.0	0.0	0.0	0.0	0.0	0.0	0.0	0.0	0.0	0.0	0.0	0.0	0.0	0.0	0.0	0.0	0.0	0.0	0.0	0.0	0.0	0.0	0.0	0.0	0.0	0.0	0.0	0.0	0.0	0.0	0.0	0.0	0.0	0.0	0.0	0.0	0.0	0.0	0.0	0.0	0.0	0.0	0.0	0.0	0.0	0.0	0.0	1.0	0.0	0.0	0.0	0.0	0.0	0.0	0.0	0.0	0.0	0.0	0.0	0.0	0.0	0.0	0.0	0.0	0.0	0.0	0.0	0.0	0.0	0.0	0.0	0.0	0.0	0.0	0.0	0.0	0.0	0.0	0.0	0.0	0.0	0.0	0.0	0.0	0.0	0.0	0.0	0.0	0.0	0.0	0.0	0.0	0.0	0.0	0.0	0.0	0.0	0.0	0.0	0.0	0.0	0.0	0.0	0.0	0.0	0.0	0.0	0.0	0.0	0.0	0.0	0.0	0.0	0.0	0.0	0.0	0.0	0.0	0.0	0.0	0.0	0.0	0.0	0.0	0.0	0.0	0.0	0.0	0.0	0.0	0.0	0.0	0.0	0.0	0.0	0.0	0.0	0.0	0.0	0.0	0.0	0.0	0.0	0.0	0.0	0.0	0.0	0.0	1.0	0.0	0.0	0.0	0.0	0.0	0.0	0.0	0.0	0.0	0.0	0.0	0.0	0.0	0.0	0.0	0.0	0.0	0.0	0.0	0.0	0.0	0.0	0.0	0.0	0.0	0.0	0.0	0.0	0.0	0.0	0.0	0.0	0.0	0.0	0.0	0.0	0.0	0.0	0.0	0.0	0.0	0.0	0.0	0.0	0.0	0.0	0.0	0.0	0.0	0.0	0.0	0.0	0.0	0.0	0.0	0.0	0.0	0.0	0.0	0.0	0.0	0.0	0.0	0.0	0.0	0.0	0.0	0.0	0.0	0.0	0.0	0.0	0.0	0.0	0.0	0.0	0.0	0.0	0.0	0.0	0.0	0.0	0.0	0.0	0.0	0.0	0.0	0.0	0.0	0.0	0.0	0.0	0.0	0.0	0.0	0.0	0.0	0.0	0.0	0.0	0.0	0.0	0.0	0.0	0.0	0.0	0.0	0.0	0.0	0.0	0.0	0.0	0.0	0.0	0.0	0.0	0.0	0.0	0.0	0.0	0.0	0.0	0.0	0.0	0.0	0.0	0.0	0.0	0.0	0.0	0.0	0.0	0.0	0.0	0.0	0.0	0.0	0.0	0.0	0.0	0.0	0.0	0.0	0.0	0.0	0.0	0.0	0.0	0.0	0.0	0.0	0.0	0.0	0.0	0.0	0.0	0.0	0.0	0.0	0.0	0.0	0.0	0.0	0.0	0.0	0.0	0.0	0.0	0.0	0.0	0.0	0.0	0.0	0.0	0.0	0.0	0.0	0.0	0.0	0.0	0.0	0.0	0.0	0.0	0.0	0.0	0.0	0.0	0.0	0.0	0.0	0.0	0.0	0.0	0.0	0.0	0.0	0.0	0.0	0.0	0.0	0.0	0.0	0.0	0.0	0.0	0.0	0.0	0.0	0.0	0.0	0.0	0.0	0.0	0.0	0.0	0.0	0.0	0.0	0.0	0.0	0.0	0.0	0.0	0.0	0.0	0.0	0.0	0.0	0.0	0.0	0.0	0.0	0.0	0.0	0.0	0.0	0.0	0.0	0.0	0.0	0.0	0.0	0.0	0.0	0.0	0.0	0.0	0.0	0.0	0.0	0.0	0.0	0.0	0.0	0.0	0.0	0.0	0.0	0.0	0.0	0.0	0.0	0.0	0.0	0.0	0.0	0.0	0.0	0.0	0.0	0.0	0.0	0.0	0.0	0.0	0.0	0.0	0.0	0.0	0.0	0.0	0.0	0.0	0.0	0.0	0.0	0.0	0.0	0.0	0.0	0.0	0.0	0.0	0.0	0.0	0.0	0.0	0.0	0.0	0.0	0.0	0.0	0.0	0.0	0.0	0.0	0.0	0.0	0.0	0.0	0.0	0.0	0.0	0.0	0.0	0.0	0.0	0.0	0.0	0.0	0.0	0.0	0.0	0.0	0.0	0.0	0.0	0.0	0.0	0.0	0.0	0.0	0.0	0.0	0.0	0.0	0.0	0.0	0.0	0.0	0.0	0.0	0.0	0.0	0.0	0.0	0.0	0.0	0.0	0.0	0.0	0.0	0.0	0.0	0.0	0.0	0.0	2.0	0.0	0.0	0.0	0.0	0.0	0.0	0.0	0.0	0.0	0.0	0.0	0.0	0.0	0.0	0.0	0.0	0.0	0.0	0.0	0.0	0.0	0.0	0.0	0.0	0.0	0.0	0.0	0.0	0.0	0.0	0.0	0.0	0.0	0.0	0.0	0.0	0.0	0.0	0.0	0.0	0.0	0.0	0.0	0.0	0.0	0.0	0.0	0.0	0.0	0.0	0.0	0.0	0.0	0.0	0.0	0.0	0.0	0.0	0.0	0.0	0.0	0.0	0.0	0.0	0.0	0.0	0.0	0.0	0.0	0.0	0.0	0.0	0.0	0.0	0.0	0.0	0.0	0.0	0.0	0.0	0.0	0.0	0.0	0.0	0.0	0.0	0.0	0.0	0.0	0.0	0.0	0.0	0.0	0.0	0.0	0.0	0.0	0.0	0.0	0.0	0.0	0.0	0.0	0.0	0.0	0.0	0.0	0.0	0.0	0.0	0.0	0.0	0.0	0.0	0.0	0.0	0.0	0.0	0.0	0.0	0.0	0.0	0.0	0.0	0.0	0.0	0.0	0.0	0.0	0.0	0.0	0.0	0.0	0.0	0.0	0.0	0.0	0.0	0.0	0.0	0.0	0.0	0.0	0.0	0.0	0.0	0.0	0.0	0.0	0.0	0.0	0.0	0.0	0.0	0.0	0.0	0.0	0.0	0.0	0.0	0.0	0.0	0.0	0.0	0.0	0.0	0.0	0.0	0.0	0.0	0.0	0.0	0.0	0.0	0.0	0.0	0.0	0.0	0.0	0.0	0.0	0.0	0.0	0.0	0.0	0.0	0.0	0.0	0.0	0.0	0.0	0.0	0.0	0.0	0.0	0.0	0.0	0.0	0.0	0.0	0.0	0.0	0.0	0.0	0.0	0.0	0.0	0.0	0.0	0.0	0.0	0.0	0.0	0.0	0.0	0.0	0.0	0.0	0.0	0.0	0.0	0.0	0.0	0.0	0.0	0.0	0.0	0.0	0.0	0.0	0.0	0.0	0.0	0.0	0.0	0.0	0.0	0.0	0.0	0.0	0.0	0.0	0.0	0.0	0.0	0.0	0.0	0.0	0.0	0.0	0.0	0.0	0.0	0.0	0.0	0.0	0.0	0.0	0.0	0.0	0.0	0.0	0.0
15587	ENSMUSG00000096965	3300005D01Rik	3.0	0.0	1.0	2.0	1.0	3.0	4.0	0.0	2.0	0.0	0.0	0.0	0.0	1.0	1.0	1.0	1.0	4.0	2.0	2.0	0.0	1.0	0.0	0.0	4.0	1.0	3.0	5.0	1.0	0.0	1.0	0.0	3.0	0.0	0.0	0.0	1.0	2.0	5.0	0.0	0.0	0.0	2.0	0.0	0.0	2.0	2.0	1.0	1.0	1.0	2.0	5.0	0.0	2.0	1.0	0.0	0.0	1.0	4.0	1.0	1.0	1.0	3.0	2.0	2.0	1.0	0.0	2.0	0.0	4.0	2.0	1.0	0.0	1.0	1.0	3.0	3.0	2.0	0.0	4.0	4.0	1.0	0.0	0.0	1.0	0.0	0.0	4.0	5.0	0.0	1.0	2.0	0.0	0.0	2.0	0.0	1.0	2.0	0.0	9.0	1.0	0.0	3.0	1.0	0.0	3.0	0.0	3.0	2.0	0.0	0.0	0.0	0.0	3.0	0.0	0.0	0.0	1.0	0.0	3.0	2.0	1.0	0.0	3.0	2.0	0.0	4.0	1.0	1.0	0.0	4.0	1.0	0.0	2.0	4.0	0.0	3.0	0.0	0.0	0.0	0.0	0.0	1.0	1.0	1.0	0.0	0.0	1.0	0.0	0.0	1.0	0.0	3.0	1.0	0.0	0.0	0.0	0.0	0.0	0.0	0.0	1.0	0.0	0.0	0.0	0.0	0.0	0.0	0.0	0.0	0.0	0.0	5.0	2.0	1.0	4.0	0.0	0.0	1.0	3.0	1.0	0.0	0.0	3.0	0.0	0.0	0.0	2.0	0.0	1.0	0.0	0.0	0.0	0.0	0.0	0.0	0.0	0.0	0.0	0.0	2.0	1.0	4.0	2.0	0.0	0.0	0.0	1.0	1.0	0.0	1.0	0.0	1.0	1.0	0.0	0.0	1.0	0.0	0.0	0.0	2.0	0.0	0.0	0.0	0.0	1.0	0.0	0.0	0.0	0.0	0.0	0.0	0.0	0.0	0.0	0.0	0.0	0.0	0.0	0.0	0.0	2.0	0.0	4.0	0.0	0.0	3.0	2.0	5.0	2.0	1.0	1.0	1.0	2.0	1.0	0.0	1.0	1.0	0.0	1.0	0.0	2.0	1.0	0.0	0.0	0.0	0.0	0.0	1.0	2.0	1.0	0.0	0.0	1.0	0.0	0.0	0.0	0.0	1.0	1.0	0.0	0.0	0.0	2.0	0.0	2.0	2.0	0.0	0.0	1.0	0.0	0.0	1.0	4.0	1.0	1.0	1.0	1.0	0.0	1.0	1.0	0.0	1.0	2.0	0.0	0.0	0.0	0.0	0.0	1.0	0.0	1.0	0.0	0.0	0.0	0.0	0.0	0.0	0.0	0.0	0.0	0.0	0.0	0.0	0.0	0.0	0.0	0.0	0.0	1.0	0.0	0.0	1.0	1.0	0.0	0.0	0.0	0.0	0.0	0.0	0.0	0.0	0.0	0.0	0.0	0.0	0.0	0.0	0.0	1.0	0.0	1.0	0.0	0.0	2.0	0.0	0.0	0.0	1.0	0.0	0.0	0.0	0.0	1.0	2.0	2.0	3.0	1.0	0.0	0.0	3.0	6.0	0.0	1.0	2.0	0.0	0.0	1.0	0.0	0.0	0.0	3.0	2.0	3.0	0.0	7.0	0.0	0.0	0.0	0.0	2.0	2.0	0.0	2.0	0.0	1.0	0.0	0.0	1.0	1.0	1.0	0.0	0.0	1.0	2.0	1.0	0.0	0.0	4.0	0.0	0.0	1.0	1.0	1.0	0.0	1.0	0.0	1.0	0.0	1.0	0.0	1.0	1.0	0.0	0.0	0.0	0.0	0.0	2.0	0.0	0.0	0.0	0.0	0.0	0.0	0.0	0.0	1.0	0.0	0.0	0.0	0.0	0.0	0.0	0.0	5.0	0.0	0.0	0.0	0.0	0.0	0.0	0.0	0.0	0.0	0.0	1.0	2.0	2.0	1.0	1.0	1.0	0.0	0.0	2.0	0.0	1.0	1.0	0.0	2.0	1.0	0.0	1.0	1.0	0.0	0.0	1.0	0.0	0.0	0.0	3.0	2.0	3.0	0.0	0.0	0.0	0.0	1.0	0.0	1.0	0.0	0.0	0.0	1.0	0.0	2.0	1.0	0.0	2.0	4.0	1.0	3.0	3.0	6.0	1.0	1.0	6.0	6.0	2.0	7.0	5.0	4.0	3.0	5.0	4.0	5.0	5.0	6.0	12.0	3.0	3.0	5.0	0.0	1.0	1.0	2.0	0.0	1.0	1.0	1.0	0.0	1.0	0.0	2.0	2.0	0.0	1.0	0.0	2.0	1.0	1.0	0.0	0.0	2.0	2.0	2.0	1.0	0.0	0.0	1.0	1.0	1.0	0.0	0.0	0.0	2.0	1.0	0.0	2.0	0.0	1.0	1.0	0.0	1.0	1.0	1.0	0.0	1.0	0.0	0.0	2.0	0.0	0.0	3.0	2.0	1.0	1.0	1.0	0.0	1.0	2.0	0.0	1.0	1.0	0.0	1.0	0.0	0.0	3.0	0.0	1.0	1.0	1.0	0.0	3.0	1.0	0.0	5.0	1.0	0.0	0.0	0.0	1.0	0.0	0.0	1.0	2.0	2.0	0.0	1.0	0.0	1.0	0.0	1.0	0.0	0.0	1.0	1.0	0.0	2.0	0.0	1.0	0.0	2.0	1.0	4.0	1.0	0.0	0.0	0.0	0.0	0.0	0.0	0.0	2.0	0.0	1.0	0.0	1.0	3.0	2.0	2.0	1.0	0.0	2.0	2.0	1.0	0.0	4.0	3.0	0.0	1.0	3.0	2.0	3.0	1.0	1.0	2.0	0.0	3.0	2.0	2.0	0.0	0.0	0.0	0.0	0.0	0.0	0.0	0.0	0.0	1.0	1.0	3.0	0.0	1.0	0.0	0.0	1.0	0.0	0.0	2.0	1.0	1.0	0.0	0.0	1.0	1.0	0.0	2.0	0.0	3.0	1.0	0.0	4.0	1.0	0.0	2.0	2.0	1.0	1.0	0.0	3.0	0.0	1.0	1.0	2.0	2.0	1.0	2.0	0.0	0.0	1.0	0.0	0.0	0.0	0.0	1.0	0.0	0.0	0.0	0.0	1.0	2.0	0.0	0.0	0.0	0.0	1.0	1.0	1.0	0.0	0.0	0.0	1.0	0.0	1.0	0.0	1.0	0.0	0.0	0.0	2.0	1.0	0.0	0.0	2.0	1.0	1.0	0.0	1.0	2.0	4.0	0.0	1.0	0.0	0.0	0.0	0.0	0.0	2.0	1.0	2.0	0.0	1.0	0.0	0.0	0.0	0.0	1.0	0.0	0.0	1.0	0.0	0.0	0.0	0.0	1.0	0.0	0.0	0.0	1.0	0.0	0.0	0.0	0.0	1.0	0.0	0.0	0.0	1.0	0.0	0.0	1.0	0.0	0.0	0.0	1.0	1.0	0.0	0.0	0.0	0.0	0.0	0.0
15588	ENSMUSG00000046750	Selenov	0.0	0.0	0.0	0.0	0.0	0.0	0.0	0.0	0.0	0.0	0.0	0.0	0.0	0.0	0.0	0.0	0.0	0.0	0.0	0.0	0.0	0.0	0.0	0.0	0.0	0.0	0.0	0.0	0.0	0.0	0.0	0.0	0.0	0.0	0.0	0.0	0.0	0.0	0.0	0.0	0.0	0.0	0.0	0.0	0.0	0.0	0.0	0.0	0.0	0.0	0.0	0.0	0.0	0.0	0.0	0.0	0.0	0.0	0.0	0.0	0.0	0.0	0.0	0.0	0.0	0.0	0.0	0.0	0.0	0.0	0.0	0.0	0.0	0.0	0.0	0.0	0.0	0.0	0.0	0.0	0.0	0.0	0.0	1.0	0.0	0.0	0.0	0.0	0.0	0.0	0.0	0.0	0.0	0.0	0.0	0.0	0.0	0.0	0.0	0.0	0.0	0.0	0.0	0.0	0.0	0.0	0.0	0.0	0.0	0.0	0.0	0.0	0.0	0.0	0.0	0.0	0.0	0.0	0.0	0.0	0.0	0.0	0.0	0.0	0.0	0.0	0.0	0.0	0.0	0.0	0.0	0.0	0.0	0.0	0.0	0.0	0.0	0.0	0.0	0.0	0.0	0.0	0.0	0.0	0.0	0.0	0.0	0.0	0.0	0.0	0.0	0.0	0.0	0.0	0.0	0.0	0.0	0.0	0.0	0.0	0.0	0.0	0.0	0.0	0.0	0.0	0.0	0.0	0.0	0.0	0.0	0.0	0.0	0.0	0.0	0.0	0.0	0.0	1.0	0.0	0.0	0.0	0.0	0.0	0.0	0.0	0.0	0.0	0.0	0.0	0.0	0.0	0.0	0.0	0.0	0.0	0.0	0.0	0.0	0.0	0.0	0.0	0.0	0.0	0.0	0.0	0.0	0.0	0.0	0.0	0.0	0.0	0.0	0.0	0.0	0.0	0.0	0.0	0.0	0.0	0.0	0.0	0.0	0.0	0.0	0.0	0.0	0.0	0.0	0.0	0.0	0.0	0.0	0.0	0.0	0.0	0.0	0.0	0.0	0.0	0.0	0.0	0.0	0.0	0.0	0.0	0.0	0.0	0.0	0.0	0.0	0.0	0.0	0.0	0.0	0.0	0.0	0.0	0.0	0.0	0.0	0.0	0.0	0.0	0.0	0.0	0.0	0.0	0.0	0.0	0.0	0.0	0.0	0.0	0.0	0.0	0.0	0.0	0.0	0.0	0.0	0.0	0.0	0.0	0.0	0.0	0.0	0.0	0.0	0.0	0.0	0.0	0.0	0.0	0.0	0.0	0.0	0.0	0.0	0.0	0.0	0.0	0.0	0.0	0.0	0.0	0.0	0.0	0.0	0.0	0.0	0.0	0.0	0.0	0.0	0.0	0.0	0.0	0.0	0.0	0.0	0.0	0.0	0.0	0.0	0.0	0.0	0.0	0.0	0.0	0.0	0.0	0.0	0.0	0.0	0.0	0.0	0.0	0.0	0.0	0.0	0.0	0.0	0.0	0.0	0.0	0.0	0.0	0.0	0.0	0.0	0.0	0.0	0.0	0.0	0.0	0.0	0.0	0.0	0.0	0.0	0.0	0.0	0.0	0.0	0.0	0.0	0.0	0.0	0.0	0.0	0.0	0.0	0.0	0.0	0.0	0.0	0.0	0.0	0.0	0.0	0.0	1.0	0.0	0.0	0.0	0.0	0.0	0.0	0.0	0.0	0.0	0.0	0.0	0.0	0.0	0.0	0.0	0.0	0.0	0.0	0.0	0.0	0.0	3.0	0.0	0.0	0.0	0.0	0.0	0.0	0.0	0.0	0.0	0.0	0.0	0.0	0.0	0.0	0.0	0.0	0.0	0.0	0.0	0.0	0.0	0.0	0.0	0.0	0.0	0.0	0.0	0.0	0.0	0.0	0.0	0.0	0.0	0.0	0.0	0.0	0.0	0.0	0.0	0.0	0.0	0.0	0.0	0.0	0.0	0.0	0.0	0.0	0.0	0.0	0.0	0.0	0.0	0.0	0.0	0.0	0.0	0.0	0.0	0.0	0.0	0.0	0.0	0.0	0.0	0.0	0.0	0.0	0.0	0.0	0.0	0.0	0.0	0.0	0.0	0.0	0.0	0.0	0.0	0.0	0.0	0.0	0.0	0.0	0.0	0.0	0.0	0.0	0.0	0.0	0.0	0.0	0.0	0.0	0.0	0.0	0.0	0.0	0.0	0.0	0.0	0.0	0.0	0.0	0.0	0.0	0.0	0.0	0.0	0.0	0.0	0.0	0.0	0.0	0.0	0.0	0.0	0.0	0.0	0.0	0.0	0.0	0.0	0.0	0.0	0.0	0.0	0.0	0.0	0.0	0.0	0.0	0.0	0.0	0.0	0.0	0.0	0.0	0.0	0.0	0.0	0.0	0.0	0.0	0.0	0.0	0.0	0.0	0.0	0.0	0.0	0.0	0.0	0.0	0.0	0.0	0.0	0.0	0.0	0.0	0.0	0.0	0.0	0.0	0.0	0.0	0.0	0.0	0.0	0.0	0.0	0.0	0.0	0.0	0.0	0.0	0.0	0.0	0.0	0.0	0.0	0.0	0.0	0.0	0.0	0.0	0.0	0.0	0.0	0.0	0.0	0.0	0.0	0.0	0.0	0.0	0.0	0.0	0.0	0.0	1.0	0.0	0.0	0.0	0.0	0.0	0.0	0.0	0.0	0.0	0.0	0.0	0.0	0.0	0.0	0.0	0.0	0.0	0.0	0.0	0.0	0.0	0.0	0.0	0.0	0.0	0.0	0.0	0.0	0.0	0.0	0.0	0.0	0.0	0.0	0.0	0.0	0.0	0.0	0.0	0.0	0.0	0.0	0.0	0.0	0.0	0.0	0.0	0.0	0.0	0.0	0.0	0.0	0.0	0.0	0.0	0.0	0.0	0.0	0.0	0.0	0.0	0.0	0.0	0.0	0.0	0.0	0.0	0.0	0.0	0.0	0.0	0.0	0.0	0.0	0.0	0.0	0.0	0.0	0.0	0.0	0.0	0.0	1.0	0.0	0.0	0.0	0.0	0.0	0.0	0.0	0.0	0.0	0.0	0.0	0.0	0.0	0.0	0.0	0.0	0.0	0.0	0.0	0.0	0.0	0.0	0.0	0.0	0.0	0.0	0.0	0.0	0.0	0.0	0.0	0.0	0.0	0.0	0.0	0.0	0.0	0.0	0.0	0.0	0.0	0.0	0.0	0.0	0.0	0.0	0.0	0.0	0.0	0.0	0.0	0.0	0.0	0.0	0.0	0.0	0.0	0.0	0.0	0.0	0.0	0.0	0.0	0.0	0.0	0.0	0.0	0.0	0.0	0.0	0.0	0.0	0.0	0.0	0.0	0.0	0.0	0.0	0.0	0.0	0.0	0.0	0.0	0.0	0.0	0.0	0.0	0.0	0.0	0.0	0.0	0.0	0.0	0.0	0.0	0.0	0.0	0.0	0.0	0.0	0.0	0.0	0.0	0.0	0.0	0.0	0.0	0.0	0.0	0.0	0.0	0.0	0.0	0.0	0.0	0.0
15589	ENSMUSG00000029994	Anxa4	2426.8	2110.28	2359.07	2098.52	2576.52	1794.36	2147.11	2664.24	2122.13	300.907	4790.49	336.993	1781.0	1772.09	1909.25	1462.07	1911.78	2129.62	1963.9	1648.57	1400.85	1711.0	1778.12	2095.67	1722.04	1753.5	1776.01	2076.15	1531.16	1593.44	1813.87	1760.48	1547.0	1650.08	1659.0	1786.03	1664.59	1593.0	1832.03	82.546	1955.13	1665.4	1623.0	1544.73	2119.03	1903.0	1993.72	1441.0	1656.17	2093.0	2121.02	1842.71	1647.56	2286.91	2243.01	1579.2	1838.03	1073.0	2398.81	1842.13	1503.52	1433.03	1725.18	1995.05	1606.0	1575.93	1647.97	1836.05	1697.0	2043.03	1687.08	1926.03	1413.0	1585.06	1743.06	1961.43	1721.96	1656.04	1308.38	1835.22	2278.36	1794.87	1570.56	1779.3	1718.16	1972.0	1819.15	1863.76	1923.12	1192.05	1971.0	2496.51	1934.0	2412.0	1329.44	2091.45	1787.0	1650.0	2330.0	1993.19	1911.05	1725.0	1855.0	1854.02	1925.0	1938.0	2301.58	1614.0	1758.0	1807.0	2221.0	1370.27	2104.11	2186.36	2025.04	1876.21	2126.24	2033.01	2186.0	1706.0	1719.0	2135.01	1637.0	2268.0	1769.0	1943.25	1796.0	1577.0	1715.06	2399.0	2094.0	1994.91	2167.03	1754.0	1469.03	1373.16	1958.01	1112.88	904.001	492.015	1951.09	884.201	808.001	963.005	832.0	1033.37	1049.0	1293.0	1147.13	1296.51	1228.88	884.04	1122.15	1110.96	1017.87	908.0	1410.19	1004.24	1195.07	1238.49	970.0	971.088	1112.0	1055.0	1060.07	1272.72	837.981	974.0	1103.05	1102.0	1054.53	1174.96	1105.61	964.009	1408.85	1397.11	1185.99	1340.5	1612.04	1119.0	1373.75	1121.14	1018.0	1102.0	436.0	991.0	797.0	1414.0	1545.0	966.0	1140.0	1067.0	862.0	985.001	801.0	987.999	1160.0	1287.0	928.999	1022.0	1741.0	784.001	1231.0	1056.0	1488.46	1068.0	117.0	108.0	127.0	168.0	141.0	181.0	159.0	130.0	205.0	140.0	101.0	131.0	164.0	121.0	154.0	167.0	204.0	135.0	486.0	587.001	571.001	476.001	720.001	765.0	801.0	554.998	724.0	637.002	1002.0	602.001	878.999	835.0	762.0	971.0	825.001	757.0	656.999	2058.0	1614.18	1382.66	1939.0	2070.0	3580.12	1883.0	5038.75	1759.7	1919.18	2616.33	2398.76	2662.44	2893.87	2466.57	1635.46	2124.18	513.017	567.034	421.001	722.147	433.0	562.017	473.005	553.813	462.001	466.986	550.389	601.0	436.446	530.881	388.483	498.385	576.001	855.001	728.0	1045.0	712.0	918.999	845.999	876.0	726.001	828.0	739.001	861.0	892.001	817.001	706.0	784.0	794.999	1005.0	843.0	806.0	751.0	837.0	734.999	691.001	918.0	796.0	862.0	845.0	670.0	958.001	959.0	782.0	1080.67	591.999	391.999	413.0	404.0	647.0	459.0	749.0	494.0	470.999	457.0	496.001	420.0	337.7	422.612	486.758	461.622	476.122	423.883	404.5	335.616	304.005	590.945	524.51	703.832	592.848	382.174	523.486	490.652	422.71	497.323	347.235	465.872	432.333	496.805	461.454	476.704	494.167	402.403	637.001	587.0	540.0	579.0	611.999	476.0	566.566	644.001	486.001	494.999	469.001	1105.0	419.0	568.0	520.001	533.0	3374.0	3250.0	3397.0	3607.0	3144.0	2942.0	3221.0	3431.0	4153.0	2861.0	3156.0	3405.0	1763.73	1607.79	1375.73	1439.68	1440.77	1519.22	1226.29	1439.72	1767.14	1401.06	1295.01	2026.73	1209.7	1206.54	1383.52	1616.43	2091.32	1163.73	1615.37	2088.69	1579.36	1049.77	1318.13	1627.96	1174.33	1586.52	1506.96	1303.47	1578.46	1382.35	1406.6	1223.46	1802.56	2054.27	1556.99	918.045	1344.46	1313.03	1047.57	1020.17	1377.56	1232.08	1213.63	1055.21	1583.95	1352.93	1103.95	1248.68	143.0	207.0	102.0	202.0	200.0	178.0	195.0	158.0	154.0	195.0	107.0	149.0	94.0	155.0	182.0	176.0	171.0	157.0	163.0	163.0	100.0	79.0	135.0	183.0	261.0	250.0	235.0	272.001	218.0	259.999	829.022	245.0	2574.05	1999.02	2182.87	1918.19	2645.86	2563.51	2378.04	2595.2	2304.77	2355.4	1964.22	1927.68	1402.8	1315.0	1046.0	1055.0	1133.32	1502.02	1095.0	1341.39	1136.0	1274.03	1976.78	1239.15	1451.83	1243.84	1964.81	1441.42	1772.58	1630.46	1595.99	1337.43	941.007	1750.73	1005.7	1377.02	1232.08	1910.85	1378.0	1767.2	1582.0	2069.76	1839.32	1640.98	4733.33	4241.68	4514.76	2545.99	4364.46	3175.66	2193.74	3968.43	2740.02	3823.66	4684.28	2867.54	3605.23	3907.43	4191.61	4100.01	3881.0	2788.35	4602.0	4792.37	3303.64	3772.99	3235.04	2615.21	890.914	1388.0	1365.12	874.796	961.129	994.007	1919.03	2444.47	605.0	1389.73	1400.0	1370.0	1457.0	1466.03	2267.0	1411.0	1906.0	1568.0	1456.0	1400.03	1826.01	1677.14	1980.03	1280.0	1418.0	1841.05	1344.13	1473.0	1228.0	1237.0	2008.61	1513.04	1909.0	1894.16	1375.0	1841.0	1850.11	1874.0	2351.0	1727.0	1781.22	2650.0	1624.0	2236.0	2265.0	2034.04	1783.0	2808.0	1287.0	2587.0	2482.0	1980.98	1404.0	1860.0	1531.0	1006.0	1086.0	1428.39	1807.0	783.098	1119.0	1415.09	1009.0	1039.03	946.21	954.999	1119.03	1098.0	1660.0	1261.3	1066.0	1130.0	1500.0	1176.0	1346.0	1115.88	896.999	1228.0	1009.91	834.325	1157.0	1631.0	1964.0	1247.0	1253.0	1088.0	1279.0	1824.0	1189.0	1416.0	1282.0	1525.0	1444.0	1702.0	1772.0	1165.0	1387.0	1273.0	1580.0	2223.0	1807.0	1589.0	1709.0	2022.0	642.0	1053.0	1084.0	914.001	981.0	469.0	633.001	559.0	968.999	946.001	1020.0	638.0	2548.0	2054.0	1879.0	2268.0	1544.0	2211.0	2118.0	2018.0	1832.0	1775.0	1780.0	0.0	1665.0	1898.0	1705.0	1960.0	2004.0	2355.0	1960.0	1961.0	1948.0	2487.0	1554.0	2739.0	219.0	622.0	602.001	819.0	455.0	552.0	698.0	595.0	696.0	501.0	861.999	457.0	516.001	750.0	579.001	704.0	782.0	1196.0	854.0	911.999	734.0	969.0	775.0	1693.69	2068.18	1724.41	1682.97	1868.0	2020.26	1785.0	1907.0	1858.0	2275.0	1658.0	1712.0	1750.0	1476.0	1925.0	1776.0	1717.0	2034.0	1436.0	1961.0	1534.0	1849.0	1828.0	2109.0	92.0	152.0	89.0	35.0	131.0	39.0	95.0	111.0	44.0	130.0	108.0	118.0	95.0	152.0	41.0	142.0	58.0	89.0	985.999	954.0	1137.0	896.0	1042.0	997.001	1179.0	1202.0	1040.0	959.0	1650.0	707.0	2564.0	1560.08	1365.21	2525.05	2100.0	1704.53	2058.58	1687.0	1782.18	2741.0	2245.0	1655.67	1463.19	2022.82	1631.86	2835.04	1753.87	1452.03	647.973	627.0	608.001	913.224	566.245	541.214	505.063	486.042	454.95	635.983	523.184	437.0	504.606	545.0	525.0	637.238	627.11	849.001	465.0	864.0	678.999	902.0	756.999	598.0	552.001	537.001	536.0	507.0	438.0	584.0	399.001	659.0	486.0	455.0	477.0	525.0	459.0	536.0	441.0	488.0	531.0	623.999	483.0	583.0	558.0	481.0	562.999
15590	ENSMUST00000180416		1.0	0.0	2.0	0.0	0.0	3.0	1.0	2.0	1.0	0.0	0.0	0.0	0.0	0.0	0.0	0.0	0.0	0.0	0.0	0.0	0.0	0.0	0.0	0.0	0.0	0.0	0.0	0.0	0.0	0.0	0.0	0.0	0.0	0.0	0.0	0.0	0.0	0.0	0.0	0.0	0.0	0.0	0.0	0.0	1.001	0.0	0.0	0.0	0.0	0.0	0.0	0.0	0.0	0.0	1.0	0.0	0.0	0.0	0.0	0.0	0.0	0.0	1.0	0.0	0.0	1.0	0.0	0.0	0.0	0.0	0.0	0.0	0.0	0.0	0.0	0.0	0.0	0.0	0.0	0.0	0.0	0.0	0.0	0.0	0.0	0.0	0.0	0.0	0.0	1.0	0.0	0.0	0.0	1.0	2.0	0.0	0.0	0.0	0.0	0.0	0.0	0.0	0.0	0.0	0.0	0.0	0.0	0.0	0.0	0.0	0.0	1.0	0.0	0.0	0.0	0.0	0.0	0.0	0.0	0.0	0.0	0.0	2.0	0.0	0.0	0.0	0.0	0.0	0.0	0.0	0.0	0.0	0.0	0.0	3.0	1.0	0.0	1.0	1.0	1.003	0.0	2.0	0.0	1.0	0.0	0.0	1.002	1.001	0.0	2.0	0.0	3.0	2.0	0.0	0.0	1.0	3.0	0.0	0.0	0.0	0.0	1.0	0.0	0.0	0.0	0.0	0.0	0.0	1.0	0.0	0.0	1.001	2.0	2.0	2.0	2.0	1.0	1.001	0.0	1.0	0.0	0.0	0.0	0.0	0.0	0.0	0.0	0.0	0.0	0.0	0.0	0.0	3.0	0.0	0.0	0.0	0.0	0.0	0.0	0.0	0.0	0.0	0.0	0.0	0.0	0.0	0.0	0.0	0.0	0.0	0.0	0.0	0.0	0.0	0.0	0.0	0.0	0.0	0.0	0.0	0.0	0.0	0.0	0.0	2.0	2.0	1.0	0.0	2.0	1.0	1.0	1.0	0.0	1.002	4.0	0.0	2.0	4.01	1.002	3.0	0.0	1.0	3.0	0.0	0.0	0.0	0.0	0.0	0.0	0.0	0.0	0.0	0.0	0.0	0.0	0.0	0.0	0.0	0.0	0.0	0.0	0.0	0.0	0.0	0.0	0.0	0.0	0.0	0.0	0.0	0.0	0.0	0.0	0.0	0.0	0.0	0.0	0.0	0.0	0.0	0.0	0.0	0.0	0.0	0.0	0.0	0.0	0.0	0.0	0.0	0.0	0.0	0.0	0.0	0.0	0.0	0.0	0.0	0.0	0.0	0.0	0.0	0.0	0.0	0.0	0.0	0.0	0.0	0.0	0.0	19.267	0.0	0.0	0.0	0.0	0.0	30.123	0.0	0.0	0.0	0.0	0.0	0.0	0.0	0.0	0.0	0.0	0.0	0.0	0.0	0.0	0.0	0.0	0.0	0.0	0.0	0.0	0.0	0.0	0.0	0.0	0.0	0.0	0.0	0.0	22.451	0.0	22.419	0.0	0.0	0.0	0.0	0.0	0.0	0.0	0.0	0.0	0.0	0.0	0.0	0.0	0.0	0.0	0.0	0.0	0.0	0.0	0.0	0.0	0.0	0.0	0.0	0.0	0.0	0.0	17.0	12.0	12.0	9.0	10.0	9.013	6.0	14.0	10.0	11.021	24.007	13.0	6.0	7.005	15.033	5.0	15.017	9.0	9.009	15.0	12.0	7.0	9.0	2.002	7.0	5.0	6.0	7.011	14.0	7.0	7.0	4.0	5.011	12.008	5.0	8.0	11.018	8.0	6.055	5.01	10.0	7.0	10.001	8.0	5.015	4.0	7.0	8.0	0.0	0.0	0.0	1.0	0.0	0.0	0.0	0.0	0.0	0.0	0.0	0.0	0.0	0.0	0.0	2.134	0.0	2.072	0.0	0.0	0.0	0.0	1.0	0.0	27.238	69.272	0.0	24.47	47.331	61.457	0.0	30.811	1.0	1.0	0.0	1.0	0.0	1.0	0.0	2.0	0.0	0.0	0.0	0.0	0.0	0.0	1.0	0.0	0.0	0.0	0.0	0.0	1.003	0.0	2.004	0.0	0.0	0.0	0.0	0.0	1.0	2.0	0.0	2.0	0.0	1.0	0.0	0.0	1.0	3.0	1.002	0.0	0.0	1.0	0.0	0.0	0.0	0.0	0.0	0.0	0.0	0.0	0.0	0.0	0.0	0.0	0.0	0.0	0.0	0.0	0.0	0.0	0.0	0.0	0.0	0.0	0.0	0.0	0.0	0.0	1.0	1.0	0.0	3.0	2.005	0.0	9.0	1.002	3.02	0.0	0.0	0.0	0.0	0.0	0.0	0.0	0.0	0.0	0.0	0.0	0.0	0.0	1.0	0.0	0.0	0.0	0.0	17.0	5.0	7.007	19.0	2.0	6.007	13.0	10.0	9.0	8.0	8.0	10.031	15.0	13.0	17.014	15.0	21.022	17.0	11.0	13.018	13.0	7.011	20.0	8.0	12.0	8.013	6.0	9.0	1.006	7.0	1.0	0.0	0.0	2.007	1.0	0.0	0.0	1.0	0.0	1.0	2.0	1.002	0.0	2.0	0.0	2.0	4.015	0.0	2.0	2.0	0.0	0.0	0.0	0.0	0.0	0.0	0.0	0.0	0.0	1.0	0.0	0.0	0.0	0.0	0.0	0.0	1.0	0.0	1.0	0.0	0.0	16.0	0.0	0.0	0.0	0.0	0.0	0.0	0.0	1.0	1.0	0.0	0.0	0.0	0.0	1.0	0.0	1.0	0.0	0.0	0.0	0.0	0.0	0.0	0.0	0.0	0.0	0.0	0.0	0.0	0.0	0.0	0.0	0.0	0.0	0.0	0.0	0.0	0.0	0.0	0.0	0.0	0.0	0.0	0.0	0.0	0.0	0.0	0.0	0.0	0.0	0.0	0.0	0.0	0.0	0.0	3.0	0.0	4.0	0.0	1.0	1.0	1.0	0.0	2.0	1.0	0.0	0.0	0.0	0.0	0.0	0.0	0.0	0.0	3.0	0.0	4.0	1.0	1.0	1.0	1.0	0.0	1.001	1.0	0.0	0.0	0.0	1.0	0.0	0.0	0.0	0.0	0.0	0.0	0.0	0.0	0.0	0.0	0.0	0.0	0.0	0.0	0.0	0.0	0.0	0.0	0.0	0.0	1.0	1.0	1.0	1.0	0.0	0.0	0.0	1.002	0.0	1.002	0.0	0.0	0.0	0.0	0.0	0.0	0.0	0.0	0.0	0.0	0.0	0.0	0.0	0.0	0.0	0.0	0.0	0.0	0.0	0.0	0.0	0.0	0.0	0.0	0.0	1.0	0.0	0.0	0.0	0.0	0.0	0.0	0.0	0.0	0.0	0.0	0.0	0.0	0.0	0.0	0.0	0.0	0.0	0.0	0.0	0.0	0.0	0.0	0.0	0.0	0.0	0.0	0.0	0.0	0.0	0.0	0.0	0.0	0.0	1.0	0.0	0.0	0.0	0.0	0.0	0.0	0.0
15591	ENSMUSG00000061780	Cfd	119.0	122.0	324.0	98.024	438.0	133.079	108.999	50.0	288.414	21.0	231.459	12.0	112.0	7.0	39.0	46.0	67.0	77.0	22.0	47.0	33.034	47.0	107.0	67.0	61.0	17.0	48.0	13.0	56.0	61.0	72.0	100.0	108.033	15.0	106.009	32.0	15.0	23.0	57.0	2.0	293.107	150.0	8.0	58.0	9.0	125.0	74.0	88.0	32.0	28.0	433.0	61.0	30.0	5.0	82.0	41.072	84.0	41.0	136.0	109.0	80.138	26.0	45.0	8.0	13.0	67.0	68.0	107.0	27.0	8.0	10.0	99.0	123.0	7.0	267.0	12.0	3.0	24.0	14.0	51.0	57.0	23.0	44.0	40.0	47.0	5.0	5.0	34.0	24.0	5.0	3.0	0.0	43.0	2.0	25.0	4.0	1.0	2.0	23.0	2.0	2.0	2.0	10.0	1.0	0.0	1.0	1.0	33.0	146.0	16.0	10.0	19.0	2.0	0.0	13.0	1.0	18.0	10.0	6.0	5.0	14.0	2.0	319.0	0.0	23.0	0.0	32.0	24.0	0.0	5.0	8.0	2.0	18.0	0.0	58.0	26.031	16.0	1.0	1.0	0.0	3.0	1.0	4.0	1.0	1.0	8.0	10.0	12.0	61.0	1.0	0.0	2.0	2.0	24.0	0.0	0.0	51.0	18.0	77.0	2.0	1.0	1.0	0.0	0.0	0.0	6.0	2.0	16.0	3.0	0.0	1.0	1.0	0.0	3.0	36.0	6.0	4.0	31.0	0.0	71.0	0.0	1.0	8.0	7.0	0.0	2.0	3.0	0.0	0.0	1.0	4.0	0.0	0.0	5.0	0.0	1.0	3.0	0.0	6.0	2.0	0.0	0.0	0.0	3.0	0.0	0.0	67.0	121.0	142.0	41.0	36.0	63.0	94.0	63.0	41.0	66.0	74.0	29.0	64.0	149.0	181.0	61.0	42.0	103.0	68.0	0.0	0.0	1.0	37.0	17.0	31.0	22.0	0.0	65.0	10.0	10.0	126.0	2.0	64.0	6.0	35.0	28.0	51.0	6.0	2.0	2.0	6.0	0.0	4.0	70.0	0.0	0.0	0.0	267.001	9.0	0.0	0.0	0.0	3.0	1.0	0.0	0.0	0.0	1.0	0.0	0.0	0.0	0.0	2.0	0.0	1.0	0.0	0.0	0.0	1.0	0.0	0.0	8.0	6.0	4.0	12.0	2.0	3.0	5.0	3.0	9.0	3.0	6.0	4.0	1.0	3.0	2.0	4.0	5.0	0.0	5.0	11.0	4.0	0.0	1.0	17.0	4.0	4.0	3.0	6.0	3.0	6.0	0.0	11.0	26.0	0.0	0.0	0.0	121.0	0.0	89.0	0.0	0.0	3.0	13.0	0.0	8.0	0.0	6.0	0.0	0.0	2.0	0.0	0.0	1.0	1.0	1.0	0.0	1.0	1.0	2.0	0.0	0.0	0.0	0.0	3.0	0.0	1.0	0.0	0.0	2.0	6.0	9.0	1.0	10.0	4.0	3.0	7.0	15.0	8.0	5.0	20.0	22.0	26.0	4.0	3.0	4.0	0.0	8.0	3.0	2.0	5.0	22.0	0.0	3.0	49.0	2.0	10.0	8.0	6.0	27.0	8.0	4.0	11.0	9.0	12.0	73.002	8.0	12.0	5.0	577.984	11.0	12.0	106.124	58.0	22.0	41.0	16.0	19.0	27.0	77.0	110.002	56.0	42.0	53.0	14.0	29.0	2.0	43.0	10.0	6.0	28.0	22.0	44.003	7.0	40.0	15.0	18.0	6.0	3.0	15.0	83.0	5.0	113.0	46.006	7.0	11.0	31.0	32.0	90.0	167.0	2.0	46.0	335.0	97.0	35.0	53.0	11.0	8.0	37.0	36.0	68.0	28.0	22.0	6.0	33.0	79.0	292.0	155.0	124.0	23.0	12.0	6.0	1.0	0.0	7.0	0.0	15.0	5.0	5.0	2.0	1.0	4.0	15.0	0.0	0.0	21.003	1.0	10.0	1.0	37.0	42.001	6.0	50.0	33.0	17.0	3.0	7.0	20.0	5.0	21.0	15.0	61.0	7.0	6.0	103.0	491.292	3.0	13.0	2.0	43.0	5.0	7.0	128.0	4.008	2.0	2.0	31.149	6.0	47.0	41.0	11.0	22.0	13.052	67.0	39.0	28.0	27.0	13.0	19.0	8.0	8.0	12.0	96.0	6.0	12.0	33.0	3.0	9.0	34.0	14.0	52.0	27.0	107.0	74.0	23.0	14.0	34.0	0.0	0.0	0.0	1.0	0.0	4.0	0.0	0.0	3.0	0.0	0.0	0.0	0.0	0.0	0.0	0.0	0.0	0.0	0.0	0.0	0.0	0.0	0.0	0.0	0.0	0.0	0.0	2.0	0.0	3.0	2.0	0.0	0.0	5.0	1.0	1.0	2.0	0.0	2.0	2.0	3.0	1.0	0.0	2.0	4.0	2.0	3.0	3.0	1.0	2.0	0.0	0.0	1.0	1.0	2.0	0.0	0.0	1.0	0.0	5.0	4.0	0.0	0.0	3.0	1.0	0.0	0.0	0.0	0.0	1.0	0.0	3.0	0.0	0.0	1.0	1.0	0.0	3.0	28.0	0.0	15.0	10.0	17.0	4.0	27.0	6.0	8.0	11.0	8.0	21.0	11.0	32.0	25.0	8.0	16.0	18.0	16.0	7.0	3.0	86.0	201.0	37.0	16.0	103.0	0.0	8.0	2.0	6.0	2.0	3.0	0.0	6.0	11.0	2.0	1.0	2.0	0.0	5.0	7.0	4.0	1.0	0.0	6.0	13.0	3.0	5.0	4.0	0.0	4.0	1.0	1.0	4.0	3.0	0.0	4.0	11.0	0.0	30.0	1.0	1.0	226.0	12.0	467.0	217.0	119.0	200.0	85.0	4.0	8.0	301.0	210.0	142.0	7.0	29.0	62.0	13.0	6.0	3.0	3.0	6.0	20.0	2.0	79.0	24.0	116.0	71.005	13.0	56.0	10.0	87.0	93.0	381.0	0.0	42.0	65.0	172.0	48.0	90.0	56.0	242.0	410.0	11.0	145.0	153.0	100.0	350.0	335.0	37.0	4.0	22.0	11.0	6.0	4.0	16.0	18.0	4.0	2.0	7.0	22.0	5.0	5.0	4.0	3.0	2.0	14.0	0.0	13.0	0.0	0.0	1.0	0.0	0.0	5.0	0.0	0.0	793.0	2.0	14.0	2.0	0.0	360.301	0.0	4.0	20.0	7.0	283.0	231.0	0.0	220.028	0.0	838.034	16.0	468.0	4.0	36.0	62.0	0.0	2.0	73.016	22.043	1.0	0.0	10.0	0.0	42.0	1.0	2.0	0.0	1.0	40.0	1.0	0.0	14.0	25.0	20.0	5.0	6.0	2.0	21.0	5.0	8.0	5.0	6.0	2.0	26.0	1.0	5.0	22.0	4.0	3.0	4.0	16.0	17.0	16.0	7.0	37.0	24.0	41.0	11.0	2.0	16.0	6.0
15592	ENSMUSG00000058407	Txndc9	394.93	442.072	390.539	459.082	394.014	423.742	400.912	345.912	408.166	51.353	844.568	48.718	329.649	438.289	319.236	285.872	419.059	407.367	311.05	330.13	308.798	349.385	394.728	434.682	351.855	310.322	330.514	307.704	260.525	308.7	312.185	367.9	335.532	307.474	290.92	332.425	353.118	301.021	409.093	16.959	389.486	294.35	274.452	264.805	432.656	344.356	350.862	299.211	269.71	368.862	330.484	255.329	326.42	355.855	417.945	301.059	348.87	251.175	411.326	326.774	281.03	298.774	341.397	337.2	388.91	312.534	280.465	340.111	242.251	314.953	313.287	391.364	252.183	265.706	282.052	361.458	291.671	360.645	364.074	304.333	418.345	284.78	252.207	395.257	336.699	394.748	351.467	270.058	355.116	240.914	501.82	342.873	400.931	401.49	273.278	381.449	328.256	370.331	456.108	345.27	319.763	319.87	362.777	402.921	352.21	388.48	414.381	269.513	350.584	322.531	371.21	284.43	414.254	446.351	385.77	399.054	295.024	372.429	346.304	346.646	390.968	422.278	347.14	483.617	360.015	337.838	342.394	250.427	302.796	429.747	360.631	334.109	389.176	349.257	231.264	357.321	420.568	189.627	220.606	207.137	424.37	145.184	170.118	198.341	193.117	182.218	264.99	200.153	285.044	301.726	204.702	244.975	215.031	182.282	386.406	249.717	259.645	173.223	159.735	197.602	213.384	176.99	116.147	230.809	196.856	144.765	211.918	196.377	246.511	274.0	237.642	313.031	248.181	273.002	329.07	263.611	345.582	273.697	266.826	303.222	236.386	254.048	188.687	145.861	60.341	141.506	157.968	137.99	162.088	144.126	138.222	182.451	88.868	131.734	134.054	151.04	163.035	182.64	60.98	135.137	167.765	142.486	178.831	159.789	169.722	129.124	296.374	453.578	611.929	304.609	509.87	581.386	496.481	776.122	453.594	676.741	390.0	361.454	499.887	525.954	507.797	323.031	443.094	403.0	68.591	96.888	92.978	83.437	141.255	134.427	116.526	91.782	134.926	99.635	180.35	111.962	145.191	195.686	124.329	139.906	120.455	105.914	110.323	457.994	264.535	255.333	366.673	417.368	418.353	375.89	427.838	286.084	362.744	391.072	491.151	522.595	490.546	370.839	301.519	355.581	101.288	110.709	114.321	152.97	124.229	110.692	149.06	144.946	102.317	122.049	129.743	114.606	166.367	119.645	93.791	108.725	126.627	175.945	112.825	161.098	131.234	183.074	137.038	150.37	139.306	139.722	127.98	126.516	123.009	135.337	110.075	136.398	133.499	206.212	176.002	145.765	117.666	136.589	114.394	131.75	171.089	138.243	147.8	146.933	106.026	130.76	152.811	163.429	155.139	67.818	46.956	66.829	64.525	69.946	83.082	97.524	79.471	83.703	62.658	63.779	44.809	99.848	117.07	72.066	96.985	76.231	88.644	80.934	60.147	57.606	116.891	121.321	97.776	98.509	116.874	112.996	108.045	75.124	60.246	88.131	88.839	97.214	78.615	106.748	74.005	65.011	70.964	116.316	113.276	92.074	62.815	70.992	69.142	77.502	98.7	84.72	72.711	83.17	154.978	56.908	91.839	56.886	78.445	840.066	865.359	824.281	804.714	878.699	788.963	784.464	839.133	1017.55	840.154	744.691	819.067	289.756	329.185	261.062	303.413	273.707	328.138	202.904	353.023	329.719	261.177	280.209	410.043	272.514	217.35	330.359	369.839	422.927	170.574	307.78	401.971	274.187	191.846	270.382	269.723	183.916	298.656	275.707	337.646	257.532	307.778	252.941	243.45	292.806	415.344	314.742	165.473	313.549	232.642	250.631	210.868	314.122	219.457	251.661	223.012	260.622	264.319	209.567	245.33	65.903	76.271	52.908	64.553	74.661	138.453	115.72	118.112	71.154	96.136	43.089	87.589	51.473	77.096	97.245	119.959	88.522	92.293	66.173	73.275	49.262	30.553	65.867	136.268	62.753	68.152	48.143	56.793	52.09	58.174	167.966	67.926	319.188	399.47	323.342	370.069	372.602	370.665	423.02	315.303	372.584	437.729	258.32	464.846	237.18	308.74	188.986	197.244	285.494	382.185	212.308	262.517	221.86	227.128	503.917	230.569	314.774	291.369	364.875	237.827	351.743	425.518	214.609	263.042	171.663	397.025	164.417	336.666	257.069	312.329	270.661	402.647	252.089	281.268	338.001	386.138	1125.82	1010.48	1314.83	730.586	942.98	930.543	581.967	871.679	760.761	855.667	884.817	806.912	992.983	877.686	907.065	1077.69	1092.02	708.615	952.281	1164.15	759.514	858.558	863.183	656.32	164.76	282.618	255.483	150.011	208.274	371.384	263.479	385.839	183.592	319.554	259.428	295.243	297.834	301.753	506.753	429.967	385.32	339.962	325.924	340.221	315.864	312.616	366.553	307.827	370.611	453.092	287.897	411.948	350.407	333.129	516.064	403.591	435.046	548.306	406.038	466.59	519.54	579.614	614.853	419.015	618.039	724.133	403.445	637.396	646.74	505.702	452.879	661.017	407.986	538.41	516.688	535.43	479.067	629.785	331.385	186.04	289.801	448.545	401.53	205.251	296.438	250.634	231.564	336.459	178.42	235.086	173.836	325.5	414.625	278.931	137.358	310.899	517.369	309.29	199.481	298.666	380.55	277.005	230.477	200.347	195.161	266.85	242.751	221.249	168.801	170.231	208.448	250.413	222.966	203.871	199.018	246.982	193.577	304.461	219.092	203.851	227.501	237.038	249.118	730.429	275.251	316.78	260.37	462.787	126.557	183.741	151.398	150.747	155.313	87.864	108.835	127.843	186.238	135.009	175.282	147.126	398.08	389.989	339.111	397.179	280.94	377.214	301.95	340.488	313.359	301.453	340.676	0.0	280.886	331.502	357.247	344.828	339.864	409.74	356.355	411.534	363.822	479.787	312.608	433.484	56.57	97.383	72.5	95.885	64.089	106.064	98.201	118.163	103.79	100.937	106.871	96.158	123.553	189.334	112.375	164.833	129.11	200.703	159.61	170.292	108.377	134.843	154.988	329.072	426.112	309.518	341.39	270.105	325.538	298.976	276.434	282.351	333.808	293.284	313.734	310.338	254.948	393.703	262.011	286.706	327.895	229.991	313.97	221.746	286.31	212.449	363.222	282.831	482.179	393.523	292.152	621.903	294.725	279.252	313.42	186.259	381.455	534.054	369.26	497.672	326.331	295.112	415.447	365.0	303.443	172.516	163.529	203.926	168.927	207.726	195.159	190.193	215.815	187.318	167.452	182.559	108.801	423.338	259.134	317.943	417.689	377.673	308.452	403.537	318.12	278.04	385.452	432.842	227.847	313.914	337.812	278.326	446.257	303.679	297.389	152.759	113.541	126.421	163.646	108.802	102.708	147.996	132.31	84.157	105.691	112.533	83.632	138.663	120.231	135.766	126.25	139.127	136.951	88.555	163.574	124.703	254.223	120.402	107.672	78.205	65.11	61.996	53.9	78.017	121.55	48.148	71.762	58.142	78.922	49.482	69.192	70.497	54.25	64.979	76.145	76.779	85.823	70.006	73.738	88.947	60.951	64.368
15593	ENSMUSG00000058488	Kl	5.0	0.0	0.0	3.0	0.0	1.0	1.0	2.0	2.0	0.0	5.0	1.0	1.014	6.043	0.0	0.0	0.0	3.0	0.0	1.042	0.0	1.0	0.0	3.0	2.0	1.0	1.008	1.0	0.0	1.0	0.0	3.0	1.0	4.0	0.0	1.0	2.0	0.0	5.0	0.0	0.0	2.0	1.02	1.0	2.0	0.0	1.0	0.0	2.0	3.0	0.0	4.0	0.0	0.0	1.0	3.0	0.0	0.0	1.012	1.0	0.0	0.0	0.0	0.0	0.0	1.0	0.0	4.0	2.0	3.051	2.0	2.0	1.0	1.0	0.0	9.029	2.0	3.0	0.0	0.0	1.002	4.067	1.013	1.0	2.0	4.0	2.023	1.0	1.0	3.0	2.0	6.0	0.0	5.0	4.0	3.0	1.0	1.0	0.0	3.0	1.0	0.0	5.0	2.0	8.0	1.0	1.0	0.0	0.0	0.0	0.0	1.0	4.0	3.0	2.0	3.0	0.0	0.0	2.0	2.0	2.0	0.0	3.0	1.0	2.0	2.0	1.0	0.0	3.0	1.0	2.0	3.0	2.0	5.0	2.0	1.0	1.0	0.0	0.0	0.0	0.0	0.0	0.0	1.0	0.0	1.0	2.0	0.0	1.0	1.0	0.0	3.0	1.0	0.0	0.0	0.0	2.0	0.0	1.0	1.0	0.0	0.0	0.0	1.0	1.0	0.0	0.0	0.0	1.0	0.0	0.0	6.0	3.0	0.0	3.0	2.0	1.0	0.0	3.0	0.0	2.0	0.0	2.0	0.0	0.0	0.0	0.0	0.0	0.0	0.0	0.0	0.0	0.0	0.0	1.0	0.0	1.0	0.0	0.0	0.0	0.0	0.0	0.0	0.0	0.0	0.0	0.0	0.0	0.0	0.0	0.0	0.0	0.0	0.0	0.0	0.0	0.0	0.0	0.0	0.0	0.0	0.0	0.0	0.0	1.0	3.0	0.0	0.0	1.0	0.0	2.0	0.0	0.0	0.0	2.0	0.0	0.0	3.0	0.0	0.0	1.0	0.0	1.0	1.0	2.0	3.0	4.0	2.0	4.0	7.0	3.0	4.0	0.0	0.0	6.0	4.0	4.0	0.0	2.0	3.0	0.0	0.0	1.0	2.0	0.0	0.0	0.0	1.0	0.0	1.0	2.0	0.0	1.0	0.0	0.0	0.0	0.0	1.0	0.0	1.0	1.0	0.0	0.0	0.0	1.0	0.0	0.0	0.0	0.0	0.0	0.0	0.0	1.0	3.0	0.0	0.0	0.0	0.0	0.0	4.0	1.0	1.0	0.0	2.0	1.0	2.0	0.0	0.0	0.0	0.0	0.0	0.0	0.0	1.0	0.0	0.0	0.0	0.0	0.0	0.0	0.0	0.0	0.0	0.0	0.0	0.0	0.0	0.0	0.0	1.0	1.0	1.0	0.0	0.0	0.0	0.0	1.0	0.0	0.0	0.0	0.0	0.0	0.0	1.0	0.0	0.0	2.0	1.0	0.0	1.0	1.005	0.0	1.0	0.0	0.0	1.0	0.0	0.0	0.0	0.0	1.0	1.0	1.0	0.0	1.0	5.0	4.0	9.0	5.0	1.0	0.0	4.0	2.0	1.0	1.0	1.0	3.0	0.0	4.0	2.0	0.0	2.0	3.0	2.0	2.0	18314.7	2.0	2.0	2.0	1860.16	2.0	2.0	1.0	3.0	0.0	8.0	0.0	0.0	6.0	0.0	1.0	0.0	2.0	1.0	3.0	0.0	1.0	4.0	1.0	1.0	0.0	8.0	3.0	7.0	4.0	5.0	0.0	3.0	5.0	5.0	2.0	8.0	2.0	0.0	0.0	0.0	0.0	0.0	0.0	0.0	0.0	0.0	0.0	0.0	0.0	0.0	0.0	1.0	0.0	0.0	0.0	0.0	0.0	0.0	0.0	0.0	0.0	1.0	1.0	0.0	2.0	0.0	1.0	2.0	4.0	0.0	1.0	0.0	0.0	0.0	2.0	1.0	1.0	1.0	0.0	0.0	2.0	0.0	4.0	0.0	0.0	1.0	1.0	0.0	0.0	1.0	3.0	0.0	3.0	6.0	2.0	0.0	1.0	2.0	1.0	1.0	0.0	0.0	1.0	1.0	6.0	2.0	4.0	5.0	1.0	1.0	1.0	0.0	5.0	4.0	6.0	9.0	6.0	0.0	5.0	4.0	5.0	8.0	4.0	3.0	1.0	8.0	8.0	4.0	5.0	2.0	3.0	4.0	1.0	1.0	3.0	4.0	0.0	0.0	0.0	1.0	0.0	0.0	0.0	0.0	1.0	2.0	2.0	1.0	2.0	1.0	0.0	1.0	1.0	0.0	4.0	1.0	0.0	2.0	1.0	3.0	1.0	2.0	0.0	0.0	3.0	1.0	1.0	3.0	2.0	0.0	1.0	0.0	1.0	0.0	0.0	0.0	0.0	0.0	2.0	1.0	1.0	1.0	0.0	0.0	3.0	0.0	0.0	0.0	0.0	0.0	0.0	4.0	0.0	0.0	0.0	0.0	0.0	0.0	0.0	0.0	0.0	0.0	0.0	0.0	0.0	0.0	0.0	0.0	0.0	1.0	0.0	0.0	0.0	0.0	0.0	0.0	0.0	1.0	1.0	5.0	2.0	0.0	0.0	4.0	0.0	2.0	2.0	3.0	0.0	1.0	0.0	0.0	1.0	0.0	5.0	3.0	4.0	6.0	2.0	1.0	1.0	0.0	2.0	1.0	1.0	0.0	0.0	0.0	0.0	0.0	1.172	0.0	0.0	2.0	4.0	0.0	1.0	0.0	2.0	2.0	0.0	1.0	0.0	3.0	0.0	3.0	4.0	2.0	3.0	0.0	3.0	0.0	1.0	2.0	1.0	1.0	5.0	0.0	0.0	1.0	0.0	0.0	1.0	1.0	1.0	1.0	0.0	0.0	1.0	1.0	0.0	0.0	0.0	0.0	2.0	0.0	1.0	1.0	1.0	0.0	0.0	2.0	5.0	1.0	1.0	5.0	0.0	1.0	1.0	3.0	3.0	3.0	3.0	3.0	0.0	1.0	0.0	0.0	5.0	0.0	2.0	0.0	0.0	0.0	0.0	0.0	0.0	0.0	0.0	0.0	0.0	0.0	0.0	0.0	0.0	0.0	0.0	0.0	0.0	0.0	0.0	0.0	0.0	2.0	0.0	0.0	1.0	3.0	0.0	0.0	0.0	0.0	1.0	0.0	3.0	0.0	0.0	1.0	1.0	7.0	5.0	1.0	0.0	3.0	5.0	0.0	4.0	1.0	0.0	1.0	4.0	1.0	0.0	4.0	0.0	1.0	1.0	1.0	1.0	0.0	1.0	0.0	0.0	0.0	0.0	0.0	0.0	0.0	3.0	0.0	0.0	1.0	0.0	0.0	1.0	2.0	0.0	0.0	0.0	1.0	1.0	0.0	0.0	0.0	0.0	1.0	1.0	0.0	1.0	0.0	2.0	0.0	2.0	2.0	2.0	0.0	2.0	0.0	1.0
15594	ENSMUSG00000031631	Cfap97	763.001	759.161	748.442	685.841	966.779	682.252	722.896	729.858	695.39	92.07	1556.17	97.295	560.0	478.015	492.0	374.004	612.999	537.123	485.076	494.286	412.19	475.232	574.0	665.436	544.08	425.086	544.0	460.0	452.498	568.28	507.107	553.013	377.014	591.999	425.999	545.72	522.0	432.318	501.032	23.0	601.001	455.0	499.533	484.005	509.011	547.213	497.131	475.0	450.059	546.001	528.086	441.001	464.093	553.0	620.003	480.0	469.0	268.0	627.097	460.0	410.0	441.001	514.039	581.0	604.0	475.124	461.0	539.273	448.003	607.016	388.0	586.001	210.0	437.136	469.001	479.009	490.003	464.045	416.999	498.257	566.0	490.184	460.001	524.004	441.028	668.062	535.071	298.198	453.0	478.01	602.0	545.004	707.001	649.001	517.002	652.0	615.999	490.0	727.999	568.001	616.0	557.0	647.0	590.11	566.0	584.0	570.999	557.999	697.0	653.001	625.005	451.015	480.0	569.0	543.0	599.007	621.001	568.0	531.0	558.0	590.0	710.0	618.0	629.0	626.0	584.999	640.003	490.999	533.05	647.003	614.0	575.0	530.0	553.0	500.001	502.0	633.0	340.001	233.003	344.003	596.999	203.219	251.0	298.0	265.0	282.0	462.095	405.197	304.003	550.0	287.011	383.001	273.0	348.0	524.017	343.0	464.661	395.061	33.0	174.001	319.0	163.049	12.0	327.0	341.0	34.0	258.999	285.0	349.0	263.13	383.84	487.0	482.196	473.005	695.337	543.765	498.002	469.002	521.354	462.001	516.037	576.249	309.0	372.0	105.0	271.0	208.0	297.0	306.0	275.0	294.0	332.0	218.0	372.0	244.0	279.0	332.0	319.0	207.0	317.0	462.0	258.0	335.0	261.0	381.001	283.0	23.0	30.0	17.0	47.0	33.0	29.0	33.0	27.0	47.0	25.0	31.0	28.0	29.0	23.0	70.0	39.0	44.0	27.0	182.0	219.999	196.0	227.0	291.0	351.0	313.0	252.0	267.001	250.0	332.0	276.0	323.001	373.001	272.0	257.999	254.0	267.0	276.0	604.001	431.0	399.0	567.011	507.0	651.001	578.001	695.0	549.001	438.092	628.0	716.0	657.0	700.0	563.074	553.0	657.0	175.0	162.0	141.114	267.001	129.0	169.0	204.032	176.0	136.0	165.0	242.0	153.0	187.0	189.073	136.001	130.0	125.084	602.0	409.0	433.0	480.0	465.0	445.0	445.0	341.0	435.999	447.0	420.0	448.0	453.0	399.0	426.0	416.0	534.0	593.001	416.0	330.001	375.999	395.0	483.0	408.0	461.999	545.0	529.0	410.999	422.0	502.0	536.001	531.0	187.0	136.0	199.001	185.0	206.0	250.0	232.0	220.0	168.0	180.999	175.0	147.0	150.084	130.023	137.025	134.228	127.208	94.216	157.434	124.0	80.0	166.0	125.009	175.054	130.0	154.052	184.001	161.306	108.118	110.0	142.003	123.075	119.041	126.001	176.023	151.57	133.0	135.0	168.0	154.0	166.0	175.0	165.0	144.0	201.0	216.0	141.999	155.0	204.0	341.0	115.001	197.0	175.0	154.0	1925.0	1911.0	1700.0	1886.0	1820.0	1718.0	1775.0	1613.0	2110.0	1649.0	1783.0	1767.0	475.164	540.002	376.01	424.031	472.243	434.96	430.0	505.429	499.557	344.071	412.908	544.678	417.03	294.109	361.009	535.001	794.164	306.079	509.213	621.414	446.0	344.045	346.562	543.019	317.642	445.207	408.016	432.724	457.045	437.845	370.162	352.738	552.005	628.202	541.514	253.184	430.069	405.133	390.137	376.675	464.003	346.0	411.119	345.001	441.329	477.0	360.033	418.152	61.0	108.0	63.0	84.0	49.0	93.0	103.0	80.0	77.0	90.0	52.0	65.0	59.0	88.0	109.0	76.0	59.0	84.0	69.0	58.0	86.001	38.0	83.001	49.0	199.0	189.0	228.0	196.0	164.0	207.0	446.017	237.0	562.283	613.282	668.008	538.0	748.118	762.13	668.043	509.001	587.111	733.236	668.999	567.527	503.0	452.0	374.0	431.001	441.0	476.0	426.491	488.0	400.999	529.107	844.044	338.0	512.038	574.866	645.997	475.232	564.963	622.447	567.0	485.999	398.0	689.853	381.018	531.55	540.164	637.144	453.999	792.25	442.0	607.476	677.665	631.001	2350.02	1742.47	1702.0	1273.23	1523.18	1488.0	907.999	1659.0	1319.0	1322.04	1625.02	1367.0	1494.0	1321.0	1384.0	1870.0	1712.12	993.749	1887.0	2075.19	1072.0	1424.12	1321.01	945.008	263.023	487.0	457.079	197.0	279.0	547.009	449.0	609.0	377.001	555.131	494.999	444.0	407.999	639.0	744.999	564.0	690.001	560.009	521.0	561.001	678.0	549.012	775.0	533.0	634.0	681.0	525.014	568.001	599.001	525.001	945.021	586.024	691.0	852.001	644.0	733.0	658.0	882.0	1094.0	757.0	952.0	1100.0	583.001	857.001	985.001	888.001	561.0	1130.0	634.999	1025.0	885.0	836.0	705.999	805.0	597.0	256.0	292.0	512.1	443.008	256.0	330.0	392.0	255.0	505.0	278.026	257.0	226.0	398.743	537.0	331.002	240.001	543.999	839.0	295.0	300.0	321.023	329.0	317.999	403.026	193.008	238.0	471.001	187.0	435.001	329.001	295.0	337.0	448.0	374.0	500.0	393.0	459.0	178.0	516.0	135.0	443.0	414.999	362.0	478.0	583.0	588.0	591.0	502.0	541.999	343.999	471.0	443.0	429.0	411.0	196.0	312.001	222.0	478.0	446.001	395.0	293.0	847.0	764.999	647.0	723.999	540.0	691.001	690.0	694.005	693.0	576.999	594.0	0.0	619.999	646.999	624.0	757.0	727.011	988.0	819.0	776.0	788.001	968.0	579.999	739.0	59.0	203.0	134.0	231.0	171.0	185.0	211.0	180.0	203.0	159.0	192.0	144.001	222.0	303.0	202.0	208.0	290.0	645.999	319.0	366.0	189.0	324.0	319.999	582.0	694.112	633.003	610.114	684.108	658.025	631.0	696.0	520.0	587.0	558.0	642.0	678.999	433.0	669.0	696.001	576.999	694.0	553.001	718.0	408.999	595.0	518.0	638.999	26.0	36.0	33.0	10.0	39.0	15.0	25.0	30.0	11.0	36.0	21.0	24.0	19.0	33.0	14.0	26.0	11.0	26.0	383.0	300.001	226.0	354.0	317.0	281.0	220.0	265.0	196.0	245.001	356.001	47.0	599.0	381.993	420.0	545.003	574.001	481.0	633.0	605.211	432.091	625.0	615.066	446.001	593.001	546.546	525.0	623.0	502.349	460.0	173.0	188.0	110.0	205.0	128.0	138.0	162.0	161.0	136.0	164.033	161.0	124.0	165.0	166.148	154.0	172.0	123.0	290.0	197.0	330.0	275.001	384.0	308.0	244.0	190.0	181.0	205.0	170.999	124.0	186.0	108.0	186.0	127.0	147.0	121.0	164.0	165.0	144.0	182.0	174.001	143.0	200.0	142.0	161.0	190.001	150.0	163.0
15595	ENSMUSG00000075574	Defb48	0.0	0.0	0.0	0.0	0.0	0.0	0.0	0.0	0.0	0.0	0.0	0.0	0.0	0.0	0.0	0.0	0.0	0.0	0.0	0.0	0.0	0.0	0.0	0.0	0.0	0.0	0.0	0.0	0.0	0.0	0.0	0.0	0.0	0.0	0.0	0.0	0.0	0.0	0.0	0.0	0.0	0.0	0.0	0.0	0.0	0.0	0.0	0.0	0.0	0.0	0.0	0.0	0.0	0.0	0.0	0.0	0.0	0.0	0.0	0.0	0.0	0.0	0.0	0.0	0.0	0.0	0.0	0.0	0.0	0.0	0.0	0.0	0.0	0.0	0.0	0.0	0.0	0.0	0.0	0.0	0.0	0.0	0.0	0.0	0.0	0.0	0.0	0.0	0.0	0.0	0.0	0.0	0.0	0.0	0.0	0.0	0.0	0.0	0.0	0.0	0.0	0.0	0.0	0.0	0.0	0.0	0.0	0.0	0.0	0.0	0.0	0.0	0.0	0.0	0.0	0.0	0.0	0.0	0.0	0.0	0.0	0.0	0.0	0.0	0.0	0.0	0.0	0.0	0.0	0.0	0.0	0.0	0.0	0.0	0.0	0.0	0.0	0.0	0.0	0.0	0.0	0.0	0.0	0.0	0.0	0.0	0.0	0.0	0.0	0.0	0.0	0.0	0.0	0.0	0.0	0.0	0.0	0.0	0.0	0.0	0.0	0.0	0.0	0.0	0.0	0.0	0.0	0.0	0.0	0.0	0.0	0.0	0.0	0.0	0.0	0.0	0.0	0.0	0.0	0.0	0.0	0.0	0.0	0.0	0.0	0.0	0.0	0.0	0.0	0.0	0.0	0.0	0.0	0.0	0.0	0.0	0.0	0.0	0.0	0.0	0.0	0.0	0.0	0.0	0.0	0.0	0.0	0.0	0.0	0.0	0.0	0.0	0.0	0.0	0.0	0.0	0.0	0.0	0.0	0.0	0.0	0.0	0.0	0.0	0.0	0.0	0.0	0.0	0.0	0.0	0.0	0.0	0.0	0.0	0.0	0.0	0.0	0.0	0.0	0.0	0.0	0.0	0.0	0.0	0.0	0.0	0.0	0.0	0.0	0.0	0.0	0.0	0.0	0.0	0.0	0.0	0.0	0.0	0.0	0.0	0.0	0.0	0.0	0.0	0.0	0.0	0.0	0.0	0.0	0.0	0.0	0.0	0.0	0.0	0.0	0.0	0.0	0.0	0.0	0.0	0.0	0.0	0.0	0.0	0.0	0.0	0.0	0.0	0.0	0.0	0.0	0.0	0.0	0.0	0.0	0.0	0.0	0.0	0.0	0.0	0.0	0.0	0.0	0.0	0.0	0.0	0.0	0.0	0.0	0.0	0.0	0.0	0.0	0.0	0.0	0.0	0.0	0.0	0.0	0.0	0.0	0.0	0.0	0.0	0.0	0.0	0.0	0.0	0.0	0.0	0.0	0.0	0.0	0.0	0.0	0.0	0.0	0.0	0.0	0.0	0.0	0.0	0.0	0.0	0.0	0.0	0.0	0.0	0.0	0.0	0.0	0.0	0.0	0.0	0.0	0.0	0.0	0.0	0.0	0.0	0.0	0.0	0.0	0.0	0.0	0.0	0.0	0.0	0.0	1.0	0.0	0.0	0.0	0.0	0.0	0.0	0.0	0.0	0.0	0.0	0.0	0.0	0.0	0.0	0.0	0.0	0.0	0.0	0.0	0.0	0.0	0.0	0.0	0.0	0.0	0.0	0.0	0.0	0.0	0.0	0.0	0.0	0.0	0.0	0.0	0.0	0.0	0.0	0.0	0.0	0.0	0.0	0.0	0.0	0.0	0.0	0.0	0.0	0.0	0.0	0.0	0.0	0.0	0.0	0.0	0.0	0.0	0.0	0.0	0.0	0.0	0.0	0.0	0.0	0.0	0.0	0.0	0.0	0.0	0.0	0.0	0.0	0.0	0.0	0.0	0.0	0.0	0.0	0.0	0.0	0.0	0.0	0.0	0.0	0.0	0.0	0.0	0.0	0.0	0.0	0.0	0.0	0.0	0.0	0.0	0.0	0.0	0.0	0.0	0.0	0.0	0.0	0.0	0.0	0.0	0.0	0.0	0.0	0.0	0.0	0.0	0.0	0.0	0.0	0.0	0.0	0.0	0.0	0.0	0.0	0.0	0.0	0.0	0.0	0.0	0.0	0.0	0.0	0.0	0.0	0.0	0.0	0.0	0.0	0.0	0.0	0.0	0.0	0.0	0.0	0.0	0.0	0.0	0.0	0.0	0.0	0.0	0.0	0.0	0.0	0.0	0.0	0.0	0.0	0.0	0.0	0.0	0.0	0.0	0.0	0.0	0.0	0.0	0.0	0.0	0.0	0.0	0.0	0.0	0.0	0.0	0.0	0.0	0.0	0.0	0.0	0.0	0.0	0.0	0.0	0.0	0.0	0.0	0.0	0.0	0.0	0.0	0.0	0.0	0.0	0.0	0.0	0.0	0.0	0.0	0.0	0.0	0.0	0.0	0.0	0.0	0.0	0.0	0.0	0.0	0.0	0.0	0.0	0.0	0.0	0.0	0.0	0.0	0.0	0.0	0.0	0.0	0.0	0.0	0.0	0.0	0.0	0.0	0.0	0.0	0.0	0.0	0.0	0.0	0.0	0.0	0.0	0.0	0.0	0.0	0.0	0.0	0.0	0.0	0.0	0.0	0.0	0.0	7.0	0.0	0.0	0.0	0.0	0.0	0.0	0.0	0.0	0.0	0.0	0.0	0.0	0.0	0.0	0.0	0.0	0.0	0.0	0.0	0.0	0.0	0.0	0.0	0.0	0.0	0.0	0.0	0.0	0.0	0.0	0.0	0.0	0.0	0.0	0.0	0.0	0.0	0.0	0.0	0.0	0.0	0.0	0.0	0.0	0.0	0.0	0.0	0.0	0.0	0.0	0.0	0.0	0.0	0.0	0.0	0.0	0.0	0.0	0.0	0.0	0.0	0.0	0.0	0.0	0.0	0.0	0.0	0.0	0.0	0.0	0.0	0.0	0.0	1.0	0.0	0.0	0.0	0.0	0.0	0.0	0.0	0.0	0.0	0.0	0.0	0.0	0.0	0.0	0.0	0.0	0.0	0.0	0.0	0.0	0.0	0.0	0.0	0.0	0.0	0.0	0.0	0.0	0.0	0.0	0.0	0.0	0.0	0.0	0.0	0.0	0.0	0.0	0.0	0.0	0.0	0.0	0.0	0.0	0.0	0.0	0.0	0.0	0.0	0.0	0.0	0.0	0.0	0.0	0.0	0.0	0.0	0.0	0.0	0.0	0.0	0.0	0.0	0.0	0.0	0.0	0.0	0.0	0.0	0.0	0.0	0.0	0.0	0.0	0.0	0.0	0.0	0.0	0.0	0.0	0.0	0.0	0.0	0.0	0.0	0.0	0.0	0.0	0.0	0.0	0.0	0.0	0.0	0.0	0.0	0.0	0.0	0.0	0.0	0.0	0.0	0.0	0.0	0.0	0.0	0.0	0.0	0.0	0.0	0.0	0.0	0.0	0.0	0.0	0.0	0.0	0.0
15596	ENSMUSG00000098619	Mir6401	0.0	0.0	0.0	0.0	0.0	0.0	0.0	0.0	0.0	0.0	0.0	0.0	0.0	0.0	0.0	0.0	0.0	0.0	0.0	0.0	0.0	0.0	0.0	0.0	0.0	0.0	0.0	0.0	0.0	0.0	0.0	0.0	0.0	0.0	0.0	0.0	0.0	0.0	0.0	0.0	0.0	0.0	0.0	0.0	0.0	0.0	0.0	0.0	0.0	0.0	0.0	0.0	0.0	0.0	0.0	0.0	0.0	0.0	0.0	0.0	0.0	0.0	0.0	0.0	0.0	0.0	0.0	0.0	0.0	0.0	0.0	0.0	0.0	0.0	0.0	0.0	0.0	0.0	0.0	0.0	0.0	0.0	0.0	0.0	0.0	0.0	0.0	0.0	0.0	0.0	0.0	0.0	0.0	0.0	0.0	0.0	0.0	0.0	0.0	0.0	0.0	0.0	0.0	0.0	0.0	0.0	0.0	0.0	0.0	0.0	0.0	0.0	0.0	0.0	0.0	0.0	0.0	0.0	0.0	0.0	0.0	0.0	0.0	0.0	0.0	0.0	0.0	0.0	0.0	0.0	0.0	0.0	0.0	0.0	0.0	0.0	0.0	0.0	0.0	0.0	0.0	0.0	0.0	0.0	0.0	0.0	0.0	0.0	0.0	0.0	0.0	0.0	0.0	0.0	0.0	0.0	0.0	0.0	0.0	0.0	0.0	0.0	0.0	0.0	0.0	0.0	0.0	0.0	0.0	0.0	0.0	0.0	0.0	0.0	0.0	0.0	0.0	0.0	0.0	0.0	0.0	0.0	0.0	0.0	0.0	0.0	0.0	0.0	0.0	0.0	0.0	0.0	0.0	0.0	0.0	0.0	0.0	0.0	0.0	0.0	0.0	0.0	0.0	0.0	0.0	0.0	0.0	0.0	0.0	0.0	0.0	0.0	0.0	0.0	0.0	0.0	0.0	0.0	0.0	0.0	0.0	0.0	0.0	0.0	0.0	0.0	0.0	0.0	0.0	0.0	0.0	0.0	0.0	0.0	0.0	0.0	0.0	0.0	0.0	0.0	0.0	0.0	0.0	0.0	0.0	0.0	0.0	0.0	0.0	0.0	0.0	0.0	0.0	0.0	0.0	0.0	0.0	0.0	0.0	0.0	0.0	0.0	0.0	0.0	0.0	0.0	0.0	0.0	0.0	0.0	0.0	0.0	0.0	0.0	0.0	0.0	0.0	0.0	0.0	0.0	0.0	0.0	0.0	0.0	0.0	0.0	0.0	0.0	0.0	0.0	0.0	0.0	0.0	0.0	0.0	0.0	0.0	0.0	0.0	0.0	0.0	0.0	0.0	0.0	0.0	0.0	0.0	0.0	0.0	0.0	0.0	0.0	0.0	0.0	0.0	0.0	0.0	0.0	0.0	0.0	0.0	0.0	0.0	0.0	0.0	0.0	0.0	0.0	0.0	0.0	0.0	0.0	0.0	0.0	0.0	0.0	0.0	0.0	0.0	0.0	0.0	0.0	0.0	0.0	0.0	0.0	0.0	0.0	0.0	0.0	0.0	0.0	0.0	0.0	0.0	0.0	0.0	0.0	0.0	0.0	0.0	0.0	0.0	0.0	0.0	0.0	0.0	0.0	0.0	0.0	0.0	0.0	0.0	0.0	0.0	0.0	0.0	0.0	0.0	0.0	0.0	0.0	0.0	0.0	0.0	0.0	0.0	0.0	0.0	0.0	0.0	0.0	0.0	0.0	0.0	0.0	0.0	0.0	0.0	0.0	0.0	0.0	0.0	0.0	0.0	0.0	0.0	0.0	0.0	0.0	0.0	0.0	0.0	0.0	0.0	0.0	0.0	0.0	0.0	0.0	0.0	0.0	0.0	0.0	0.0	0.0	0.0	0.0	0.0	0.0	0.0	0.0	0.0	0.0	0.0	0.0	0.0	0.0	0.0	0.0	0.0	0.0	0.0	0.0	0.0	0.0	0.0	0.0	0.0	0.0	0.0	0.0	0.0	0.0	0.0	0.0	0.0	0.0	0.0	0.0	0.0	0.0	0.0	0.0	0.0	0.0	0.0	0.0	0.0	0.0	0.0	0.0	0.0	0.0	0.0	0.0	0.0	0.0	0.0	0.0	0.0	0.0	0.0	0.0	0.0	0.0	0.0	0.0	0.0	0.0	0.0	0.0	0.0	0.0	0.0	0.0	0.0	0.0	0.0	0.0	0.0	0.0	0.0	0.0	0.0	0.0	0.0	0.0	0.0	0.0	0.0	0.0	0.0	0.0	0.0	0.0	0.0	0.0	0.0	0.0	0.0	0.0	0.0	0.0	0.0	0.0	0.0	0.0	0.0	0.0	0.0	0.0	0.0	0.0	0.0	0.0	0.0	0.0	0.0	0.0	0.0	0.0	0.0	0.0	0.0	0.0	0.0	0.0	0.0	0.0	0.0	0.0	0.0	0.0	0.0	0.0	0.0	0.0	0.0	0.0	0.0	0.0	0.0	0.0	0.0	0.0	0.0	0.0	0.0	0.0	0.0	0.0	0.0	0.0	0.0	0.0	0.0	0.0	0.0	0.0	0.0	0.0	0.0	0.0	0.0	0.0	0.0	0.0	0.0	0.0	0.0	0.0	0.0	0.0	0.0	0.0	0.0	0.0	0.0	0.0	0.0	0.0	0.0	0.0	0.0	0.0	0.0	0.0	0.0	0.0	0.0	0.0	0.0	0.0	0.0	0.0	0.0	0.0	0.0	0.0	0.0	0.0	0.0	0.0	0.0	0.0	0.0	0.0	0.0	0.0	0.0	0.0	0.0	0.0	0.0	0.0	0.0	0.0	0.0	0.0	0.0	0.0	0.0	0.0	0.0	0.0	0.0	0.0	0.0	0.0	0.0	0.0	0.0	0.0	0.0	0.0	0.0	0.0	0.0	0.0	0.0	0.0	0.0	0.0	0.0	0.0	0.0	0.0	0.0	0.0	0.0	0.0	0.0	0.0	0.0	0.0	0.0	0.0	0.0	0.0	0.0	0.0	0.0	0.0	0.0	0.0	0.0	0.0	0.0	0.0	0.0	0.0	0.0	0.0	0.0	0.0	0.0	0.0	0.0	0.0	0.0	0.0	0.0	0.0	0.0	0.0	0.0	0.0	0.0	0.0	0.0	0.0	0.0	0.0	0.0	0.0	0.0	0.0	0.0	0.0	0.0	0.0	0.0	0.0	0.0	0.0	0.0	0.0	0.0	0.0	0.0	0.0	0.0	0.0	0.0	0.0	0.0	0.0	0.0	0.0	0.0	0.0	0.0	0.0	0.0	0.0	0.0	0.0	0.0	0.0	0.0	0.0	0.0	0.0	0.0	0.0	0.0	0.0	0.0	0.0	0.0	0.0	0.0	0.0	0.0	0.0	0.0	0.0	0.0	0.0	0.0	0.0	0.0	0.0	0.0	0.0	0.0	0.0	0.0	0.0	0.0	0.0	0.0	0.0	0.0	0.0	0.0	0.0	0.0	0.0	0.0	0.0	0.0	0.0	0.0	0.0	0.0	0.0	0.0	0.0	0.0	0.0	0.0	0.0	0.0
15597	ENSMUSG00000096167	Olfr887	0.0	0.0	0.0	0.0	0.0	0.0	0.0	0.0	0.0	0.0	0.0	0.0	0.0	0.0	0.0	0.0	0.0	0.0	0.0	0.0	0.0	0.0	0.0	0.0	0.0	0.0	0.0	0.0	0.0	0.0	0.0	0.0	0.0	0.0	0.0	0.0	0.0	0.0	0.0	0.0	0.0	0.0	0.0	0.0	0.0	0.0	0.0	0.0	0.0	0.0	0.0	0.0	0.0	0.0	0.0	0.0	0.0	0.0	0.0	0.0	0.0	0.0	0.0	0.0	0.0	0.0	0.0	0.0	0.0	0.0	0.0	0.0	0.0	0.0	0.0	0.0	0.0	0.0	0.0	0.0	0.0	0.0	0.0	0.0	0.0	0.0	0.0	0.0	0.0	0.0	0.0	0.0	0.0	0.0	0.0	0.0	0.0	0.0	0.0	0.0	0.0	0.0	0.0	0.0	0.0	0.0	0.0	0.0	0.0	0.0	0.0	0.0	0.0	0.0	0.0	0.0	0.0	0.0	0.0	0.0	0.0	0.0	0.0	0.0	0.0	0.0	0.0	0.0	0.0	0.0	0.0	0.0	0.0	0.0	0.0	0.0	0.0	0.0	0.0	0.0	0.0	0.0	0.0	0.0	0.0	0.0	0.0	0.0	0.0	0.0	0.0	0.0	0.0	0.0	0.0	0.0	0.0	0.0	0.0	0.0	0.0	0.0	0.0	0.0	0.0	0.0	0.0	0.0	0.0	0.0	0.0	0.0	0.0	0.0	0.0	0.0	0.0	0.0	0.0	0.0	0.0	0.0	0.0	0.0	0.0	0.0	0.0	0.0	0.0	0.0	0.0	0.0	0.0	0.0	0.0	0.0	0.0	0.0	0.0	0.0	0.0	0.0	0.0	0.0	0.0	0.0	0.0	0.0	0.0	0.0	0.0	0.0	0.0	0.0	0.0	0.0	0.0	0.0	0.0	0.0	0.0	0.0	0.0	0.0	0.0	0.0	0.0	0.0	0.0	0.0	0.0	0.0	0.0	0.0	0.0	0.0	0.0	0.0	0.0	0.0	0.0	0.0	0.0	0.0	0.0	0.0	0.0	0.0	0.0	0.0	0.0	0.0	0.0	0.0	0.0	0.0	0.0	0.0	0.0	0.0	0.0	0.0	0.0	0.0	0.0	0.0	0.0	0.0	0.0	0.0	0.0	0.0	0.0	0.0	0.0	0.0	0.0	0.0	0.0	0.0	0.0	0.0	0.0	0.0	0.0	0.0	0.0	0.0	0.0	0.0	0.0	0.0	0.0	0.0	0.0	0.0	0.0	0.0	0.0	0.0	0.0	0.0	0.0	0.0	0.0	0.0	0.0	0.0	0.0	0.0	0.0	0.0	0.0	0.0	0.0	0.0	0.0	0.0	0.0	0.0	0.0	0.0	0.0	0.0	0.0	0.0	0.0	0.0	0.0	0.0	0.0	0.0	0.0	0.0	0.0	0.0	0.0	0.0	0.0	0.0	0.0	0.0	0.0	0.0	0.0	0.0	0.0	0.0	0.0	0.0	0.0	0.0	0.0	0.0	0.0	0.0	0.0	0.0	0.0	0.0	0.0	0.0	0.0	0.0	0.0	0.0	0.0	0.0	0.0	0.0	0.0	0.0	0.0	0.0	0.0	0.0	0.0	0.0	0.0	0.0	0.0	0.0	0.0	0.0	0.0	0.0	0.0	0.0	0.0	0.0	0.0	0.0	0.0	0.0	0.0	0.0	0.0	0.0	0.0	0.0	0.0	0.0	0.0	0.0	0.0	0.0	0.0	0.0	0.0	0.0	0.0	0.0	0.0	0.0	0.0	0.0	0.0	0.0	0.0	0.0	0.0	0.0	0.0	0.0	0.0	0.0	0.0	0.0	0.0	0.0	0.0	0.0	0.0	0.0	0.0	0.0	0.0	0.0	0.0	0.0	0.0	0.0	0.0	0.0	0.0	0.0	0.0	0.0	0.0	0.0	0.0	0.0	0.0	0.0	0.0	0.0	0.0	0.0	0.0	0.0	0.0	0.0	0.0	0.0	0.0	0.0	0.0	0.0	0.0	0.0	0.0	0.0	0.0	0.0	0.0	0.0	0.0	0.0	0.0	0.0	0.0	0.0	0.0	0.0	0.0	0.0	0.0	0.0	0.0	0.0	0.0	0.0	0.0	0.0	0.0	0.0	0.0	0.0	0.0	0.0	0.0	0.0	0.0	0.0	0.0	0.0	0.0	0.0	0.0	0.0	0.0	0.0	0.0	0.0	0.0	0.0	0.0	0.0	0.0	0.0	0.0	0.0	0.0	0.0	0.0	0.0	0.0	0.0	0.0	0.0	0.0	0.0	0.0	0.0	0.0	0.0	0.0	0.0	0.0	0.0	0.0	0.0	0.0	0.0	0.0	0.0	0.0	0.0	0.0	0.0	0.0	0.0	0.0	0.0	0.0	0.0	0.0	0.0	0.0	0.0	0.0	0.0	0.0	0.0	0.0	0.0	0.0	0.0	0.0	0.0	0.0	0.0	0.0	0.0	0.0	0.0	0.0	0.0	0.0	0.0	0.0	0.0	0.0	0.0	0.0	0.0	0.0	0.0	0.0	0.0	0.0	0.0	0.0	0.0	0.0	0.0	0.0	0.0	0.0	0.0	0.0	0.0	0.0	0.0	0.0	0.0	0.0	0.0	0.0	0.0	0.0	0.0	0.0	0.0	0.0	0.0	0.0	0.0	0.0	0.0	0.0	0.0	0.0	0.0	0.0	0.0	0.0	0.0	0.0	0.0	0.0	0.0	0.0	0.0	0.0	0.0	0.0	0.0	0.0	0.0	0.0	0.0	0.0	0.0	0.0	0.0	0.0	0.0	0.0	0.0	0.0	0.0	0.0	0.0	0.0	0.0	0.0	0.0	0.0	0.0	0.0	0.0	0.0	0.0	0.0	0.0	0.0	0.0	0.0	0.0	0.0	0.0	0.0	0.0	0.0	0.0	0.0	0.0	0.0	0.0	0.0	0.0	0.0	0.0	0.0	0.0	0.0	0.0	0.0	0.0	0.0	0.0	0.0	0.0	0.0	0.0	0.0	0.0	0.0	0.0	0.0	0.0	0.0	0.0	0.0	0.0	0.0	0.0	0.0	0.0	0.0	0.0	0.0	0.0	0.0	0.0	0.0	0.0	0.0	0.0	0.0	0.0	0.0	0.0	0.0	0.0	0.0	0.0	0.0	0.0	0.0	0.0	0.0	0.0	0.0	0.0	0.0	0.0	0.0	0.0	0.0	0.0	0.0	0.0	0.0	0.0	0.0	0.0	0.0	0.0	0.0	0.0	0.0	0.0	0.0	0.0	0.0	0.0	0.0	0.0	0.0	0.0	0.0	0.0	0.0	0.0	0.0	0.0	0.0	0.0	0.0	0.0	0.0	0.0	0.0	0.0	0.0	0.0	0.0	0.0	0.0	0.0	0.0	0.0	0.0	0.0	0.0	0.0	0.0	0.0	0.0	0.0	0.0	0.0	0.0	0.0	0.0	0.0	0.0	0.0	0.0	0.0	0.0	0.0	0.0
15598	ENSMUSG00000035184	Fam124a	476.0	405.137	454.097	421.077	506.125	391.087	383.599	565.556	384.184	52.0	819.146	59.046	410.0	208.011	403.025	263.018	293.0	294.0	303.127	255.001	199.001	225.0	210.001	410.011	366.072	241.016	300.0	222.011	232.0	355.0	289.04	291.016	239.0	303.001	254.006	242.034	231.038	333.0	343.0	25.0	253.0	283.02	341.001	322.087	262.064	318.002	374.0	227.004	307.001	359.008	305.0	313.0	204.005	314.001	300.0	241.168	351.0	405.06	365.011	252.999	251.304	203.0	251.0	359.099	306.0	249.005	215.0	255.999	280.01	428.081	244.0	347.014	194.021	297.008	349.036	326.001	242.0	236.258	143.0	318.0	265.411	304.0	212.011	280.014	273.999	284.001	239.029	239.008	225.01	227.999	398.0	330.001	384.001	380.0	217.0	505.0	436.019	311.0	397.0	383.016	432.0	275.001	341.999	367.001	346.0	293.001	268.0	390.0	336.001	381.001	569.0	277.0	416.0	242.004	279.0	397.008	430.0	397.0	427.0	304.0	359.999	313.0	343.0	299.0	269.0	410.999	445.213	329.0	306.0	427.0	414.999	424.382	232.0	526.999	190.01	258.0	328.0	106.0	83.0	70.0	167.0	102.0	73.0	124.0	91.0	108.0	180.083	275.398	166.76	277.002	181.0	407.055	270.001	163.0	284.0	241.001	296.042	203.047	112.006	206.021	115.0	157.006	87.006	113.631	183.0	166.005	118.248	111.005	172.007	137.0	185.0	223.0	205.004	225.0	369.0	351.001	245.03	235.08	373.468	217.116	176.018	245.0	101.0	89.0	38.008	92.005	53.0	96.013	117.0	86.0	95.0	69.009	49.005	88.013	85.716	58.003	90.004	106.006	77.0	115.01	165.027	39.008	85.017	104.012	89.015	78.0	97.685	151.029	155.784	102.863	215.785	186.997	186.998	179.256	170.279	196.169	120.161	111.902	223.61	190.296	289.208	185.809	169.292	173.339	46.0	153.0	84.0	90.0	109.0	101.0	100.0	87.0	65.0	69.0	78.0	128.0	108.0	160.0	87.0	130.0	109.006	101.005	115.0	592.0	579.001	293.999	706.001	853.0	729.0	413.0	616.0	897.999	591.0	1101.0	563.0	901.0	548.379	934.187	401.0	1172.0	113.145	190.029	218.0	168.007	79.0	99.0	245.0	121.0	83.0	196.003	477.0	294.589	259.16	398.0	223.001	258.001	74.0	146.0	153.0	202.0	147.0	150.005	179.0	181.0	133.0	156.0	145.0	162.0	160.0	199.0	146.0	187.0	176.006	209.001	175.005	172.0	138.0	145.0	129.0	146.0	177.0	164.006	228.0	197.0	148.0	187.006	275.001	183.0	168.012	110.0	87.001	96.0	117.0	161.0	97.0	109.0	122.0	84.0	82.0	124.0	56.0	51.057	48.0	55.0	40.0	41.0	53.0	67.007	46.0	31.0	43.0	61.0	63.001	43.001	39.0	62.012	53.0	35.0	65.028	70.001	46.0	36.0	61.035	42.0	46.0	62.04	79.03	136.071	87.055	118.066	90.1	87.06	70.048	55.037	129.089	63.051	93.093	104.962	186.21	98.08	92.067	110.076	46.056	332.004	404.0	429.0	462.0	473.0	266.0	378.0	370.0	473.0	340.0	389.0	318.0	256.011	246.0	197.0	229.151	211.003	359.002	246.0	261.006	344.086	202.0	127.0	446.013	308.0	195.632	172.001	329.21	402.0	158.001	311.001	239.494	298.034	233.014	157.002	366.034	160.0	225.066	224.005	177.0	256.0	211.0	242.0	201.038	301.024	254.052	200.171	141.012	266.747	176.003	245.0	188.288	205.079	168.001	194.031	202.029	286.003	274.001	180.148	176.0	65.143	68.112	33.098	66.091	86.214	86.234	70.901	63.118	39.088	63.605	39.096	58.095	68.163	67.255	116.232	75.725	49.419	54.068	54.138	68.966	64.12	39.727	54.104	64.14	94.0	85.0	112.0	96.0	82.0	101.0	194.013	103.0	378.0	312.999	434.18	323.0	392.0	507.005	328.0	364.109	415.007	370.218	371.083	324.299	220.124	249.017	131.0	204.0	206.0	197.0	163.0	258.0	153.0	233.0	359.976	169.0	385.369	493.29	457.735	181.332	325.145	454.187	266.0	216.0	106.0	684.29	144.0	192.0	188.0	374.0	239.0	618.04	218.007	531.242	484.016	526.011	1365.03	1096.36	1182.02	685.0	1330.91	1036.0	599.999	1038.15	915.0	760.145	1140.36	820.001	885.109	656.001	1100.1	1201.01	1070.33	900.0	991.017	1394.1	692.0	972.004	832.0	772.145	98.0	166.0	272.0	115.0	79.017	140.0	208.143	270.011	96.0	244.602	280.077	205.001	244.007	217.022	410.047	348.013	350.052	316.0	192.0	194.02	312.031	284.008	337.046	341.581	273.06	297.773	246.025	325.0	244.0	440.0	388.0	316.0	538.0	332.0	405.001	500.0	345.021	403.0	775.0	535.999	401.601	515.0	500.0	414.0	427.0	529.0	521.999	871.0	241.0	587.0	702.019	548.0	335.001	491.0	502.0	139.0	140.0	356.0	166.0	130.0	156.003	160.0	144.489	133.0	114.0	86.0	120.0	200.001	236.0	124.0	84.002	184.0	199.0	124.0	147.104	207.0	194.007	189.0	140.0	113.0	253.0	505.0	325.999	146.0	347.0	175.999	229.0	471.0	165.0	363.0	421.0	224.0	246.0	413.0	329.0	225.0	252.0	181.001	189.0	302.0	299.999	248.0	280.0	379.0	68.0	152.021	154.032	103.0	164.01	71.007	80.008	52.0	110.005	89.006	120.0	77.005	556.0	430.0	452.0	528.0	410.0	440.0	360.0	475.0	416.001	356.0	388.0	0.0	477.0	595.0	443.0	482.999	550.001	612.999	559.0	477.001	480.0	590.999	448.0	432.0	121.0	152.999	119.0	243.0	113.0	312.0	177.999	276.0	118.001	193.0	200.0	92.0	172.02	206.0	116.0	240.0	338.0	241.026	135.0	124.0	140.0	89.0	153.0	195.0	288.189	221.0	245.001	239.999	268.005	510.0	706.0	649.001	604.0	412.0	749.0	786.0	449.0	664.0	426.0	864.001	718.0	560.001	714.0	562.0	486.001	657.001	732.0	105.03	127.616	113.073	54.095	208.438	90.726	69.783	81.122	84.346	89.702	132.152	102.45	120.624	54.469	80.843	136.772	92.891	90.09	239.0	170.0	242.0	185.004	200.0	205.0	252.0	272.0	220.0	133.0	320.001	59.0	428.0	271.001	436.0	472.0	421.999	408.033	570.001	593.008	345.001	573.0	733.0	439.0	568.0	417.999	340.0	562.357	325.001	243.0	238.0	116.0	126.0	484.013	131.0	195.0	123.0	83.0	161.0	125.0	94.0	164.0	162.98	209.0	171.0	191.0	173.293	147.0	72.0	138.0	100.0	157.0	124.005	100.0	112.037	109.0	98.009	103.018	63.023	79.0	84.0	144.005	64.008	70.013	110.034	96.007	93.01	83.0	57.0	79.007	109.023	159.064	72.014	81.018	79.006	78.0	110.032
15599	ENSMUSG00000031181	Ctag2	0.0	0.0	0.0	0.0	0.0	0.0	0.0	0.0	0.0	0.0	0.0	0.0	0.0	0.0	0.0	0.0	0.0	0.0	0.0	0.0	0.0	0.0	0.0	0.0	0.0	0.0	0.0	0.0	0.0	0.0	0.0	0.0	0.0	0.0	0.0	0.0	0.0	0.0	0.0	0.0	0.0	0.0	0.0	0.0	0.0	0.0	0.0	0.0	0.0	0.0	0.0	0.0	0.0	0.0	0.0	0.0	0.0	0.0	0.0	0.0	0.0	0.0	0.0	0.0	0.0	0.0	0.0	0.0	0.0	0.0	0.0	0.0	0.0	0.0	0.0	0.0	0.0	0.0	0.0	0.0	0.0	0.0	0.0	0.0	0.0	0.0	0.0	0.0	0.0	0.0	0.0	0.0	0.0	0.0	0.0	0.0	0.0	0.0	0.0	0.0	0.0	0.0	0.0	0.0	0.0	0.0	0.0	0.0	0.0	0.0	0.0	0.0	0.0	0.0	0.0	0.0	0.0	0.0	0.0	0.0	0.0	0.0	0.0	0.0	0.0	0.0	0.0	0.0	0.0	0.0	0.0	0.0	0.0	0.0	0.0	0.0	0.0	0.0	0.0	0.0	0.0	0.0	0.0	0.0	0.0	0.0	0.0	0.0	0.0	0.0	0.0	0.0	0.0	0.0	0.0	0.0	0.0	0.0	0.0	0.0	0.0	0.0	0.0	0.0	0.0	0.0	0.0	0.0	0.0	0.0	0.0	0.0	0.0	0.0	0.0	0.0	0.0	0.0	0.0	0.0	0.0	0.0	0.0	0.0	0.0	0.0	0.0	0.0	0.0	0.0	0.0	0.0	0.0	0.0	0.0	0.0	0.0	0.0	0.0	0.0	0.0	0.0	0.0	0.0	0.0	0.0	0.0	0.0	0.0	0.0	0.0	0.0	0.0	0.0	0.0	0.0	0.0	0.0	0.0	0.0	0.0	0.0	0.0	0.0	0.0	0.0	0.0	0.0	0.0	0.0	0.0	0.0	0.0	0.0	0.0	0.0	0.0	0.0	0.0	0.0	0.0	0.0	0.0	0.0	0.0	0.0	0.0	0.0	0.0	0.0	0.0	0.0	0.0	0.0	0.0	0.0	0.0	0.0	0.0	0.0	0.0	0.0	0.0	0.0	0.0	0.0	0.0	0.0	0.0	0.0	0.0	0.0	0.0	0.0	0.0	0.0	0.0	0.0	0.0	0.0	0.0	0.0	0.0	0.0	0.0	0.0	0.0	0.0	0.0	0.0	0.0	0.0	0.0	0.0	0.0	0.0	0.0	0.0	0.0	0.0	0.0	0.0	0.0	0.0	0.0	0.0	0.0	0.0	0.0	0.0	0.0	0.0	0.0	0.0	0.0	0.0	0.0	0.0	0.0	0.0	0.0	0.0	0.0	0.0	0.0	0.0	0.0	0.0	0.0	0.0	0.0	0.0	0.0	0.0	0.0	0.0	0.0	0.0	0.0	0.0	0.0	0.0	0.0	0.0	0.0	0.0	0.0	0.0	0.0	0.0	0.0	0.0	0.0	0.0	0.0	0.0	0.0	0.0	0.0	0.0	0.0	0.0	0.0	0.0	0.0	0.0	0.0	0.0	0.0	0.0	0.0	0.0	0.0	0.0	0.0	0.0	0.0	0.0	0.0	0.0	0.0	0.0	0.0	0.0	0.0	0.0	0.0	0.0	0.0	0.0	0.0	0.0	0.0	0.0	0.0	0.0	0.0	0.0	0.0	0.0	0.0	0.0	0.0	0.0	0.0	0.0	0.0	0.0	0.0	0.0	0.0	0.0	0.0	0.0	0.0	0.0	0.0	0.0	0.0	0.0	0.0	0.0	1.0	0.0	0.0	0.0	0.0	0.0	0.0	0.0	0.0	0.0	0.0	0.0	0.0	0.0	0.0	0.0	0.0	0.0	0.0	0.0	0.0	0.0	0.0	0.0	0.0	0.0	0.0	0.0	0.0	0.0	0.0	0.0	0.0	0.0	0.0	0.0	0.0	0.0	0.0	0.0	0.0	0.0	0.0	0.0	0.0	0.0	0.0	0.0	0.0	0.0	0.0	0.0	0.0	0.0	0.0	0.0	0.0	0.0	0.0	0.0	0.0	0.0	0.0	0.0	0.0	0.0	0.0	0.0	0.0	0.0	0.0	0.0	0.0	0.0	0.0	0.0	0.0	0.0	0.0	0.0	0.0	0.0	0.0	0.0	0.0	0.0	0.0	0.0	0.0	0.0	0.0	0.0	0.0	0.0	0.0	0.0	0.0	0.0	0.0	0.0	0.0	0.0	0.0	0.0	0.0	0.0	0.0	0.0	0.0	0.0	0.0	0.0	0.0	0.0	0.0	0.0	0.0	0.0	0.0	0.0	0.0	0.0	0.0	0.0	0.0	0.0	0.0	0.0	0.0	0.0	0.0	0.0	0.0	0.0	0.0	0.0	0.0	0.0	0.0	0.0	0.0	0.0	0.0	0.0	0.0	0.0	0.0	0.0	0.0	0.0	0.0	0.0	0.0	0.0	0.0	0.0	0.0	0.0	0.0	0.0	0.0	0.0	0.0	0.0	0.0	0.0	0.0	0.0	0.0	0.0	0.0	0.0	0.0	0.0	0.0	0.0	0.0	0.0	0.0	0.0	0.0	0.0	0.0	0.0	0.0	0.0	0.0	0.0	0.0	0.0	0.0	0.0	0.0	0.0	0.0	0.0	0.0	0.0	0.0	0.0	0.0	0.0	0.0	0.0	0.0	0.0	0.0	0.0	0.0	0.0	0.0	0.0	0.0	0.0	0.0	0.0	0.0	0.0	0.0	0.0	0.0	0.0	0.0	0.0	0.0	0.0	0.0	0.0	0.0	0.0	0.0	0.0	0.0	0.0	0.0	0.0	0.0	0.0	0.0	0.0	0.0	0.0	0.0	0.0	0.0	0.0	0.0	0.0	0.0	0.0	0.0	0.0	0.0	0.0	0.0	0.0	0.0	0.0	0.0	0.0	0.0	0.0	0.0	0.0	0.0	0.0	0.0	0.0	0.0	0.0	0.0	0.0	0.0	0.0	0.0	0.0	0.0	0.0	0.0	0.0	0.0	0.0	0.0	0.0	0.0	0.0	0.0	0.0	0.0	0.0	0.0	0.0	0.0	0.0	0.0	0.0	0.0	0.0	0.0	0.0	0.0	0.0	0.0	0.0	0.0	0.0	0.0	0.0	0.0	0.0	0.0	0.0	0.0	0.0	0.0	0.0	0.0	0.0	0.0	0.0	0.0	0.0	0.0	0.0	0.0	0.0	0.0	0.0	0.0	0.0	0.0	0.0	0.0	0.0	0.0	0.0	0.0	0.0	0.0	0.0	0.0	0.0	0.0	0.0	0.0	0.0	0.0	0.0	0.0	0.0	0.0	0.0	0.0	0.0	0.0	0.0	0.0	0.0	0.0	0.0	0.0	0.0	0.0	0.0	0.0	0.0	0.0	0.0	0.0	0.0	0.0	0.0	0.0	0.0	0.0	0.0	0.0	0.0	0.0	0.0	0.0	0.0	0.0
15600	ENSMUSG00000064765	Gm26456	0.0	0.0	0.0	0.0	0.0	0.0	0.0	0.0	0.0	0.0	0.0	0.0	0.0	0.0	0.0	0.0	0.0	0.0	0.0	0.0	0.0	0.0	0.0	0.0	0.0	0.0	0.0	0.0	0.0	0.0	0.0	0.0	0.0	0.0	0.0	0.0	0.0	0.0	0.0	0.0	0.0	0.0	0.0	0.0	0.0	0.0	0.0	0.0	0.0	0.0	0.0	0.0	0.0	0.0	0.0	0.0	0.0	0.0	0.0	0.0	0.0	0.0	0.0	0.0	0.0	0.0	0.0	0.0	0.0	0.0	0.0	0.0	0.0	0.0	0.0	0.0	0.0	0.0	0.0	0.0	0.0	0.0	0.0	0.0	0.0	0.0	0.0	0.0	0.0	0.0	0.0	0.0	0.0	0.0	0.0	0.0	0.0	0.0	0.0	0.0	0.0	0.0	0.0	0.0	0.0	0.0	0.0	0.0	0.0	0.0	0.0	0.0	0.0	0.0	0.0	0.0	0.0	0.0	0.0	0.0	0.0	0.0	0.0	0.0	0.0	0.0	0.0	0.0	0.0	0.0	0.0	0.0	0.0	0.0	0.0	0.0	0.0	0.0	0.0	0.0	0.0	0.0	0.0	0.0	0.0	0.0	0.0	0.0	0.0	0.0	0.0	0.0	0.0	0.0	0.0	0.0	0.0	0.0	0.0	0.0	0.0	0.0	0.0	0.0	0.0	0.0	0.0	0.0	0.0	0.0	0.0	0.0	0.0	0.0	0.0	0.0	0.0	0.0	0.0	0.0	0.0	0.0	0.0	0.0	0.0	0.0	0.0	0.0	0.0	0.0	0.0	0.0	0.0	0.0	0.0	0.0	0.0	0.0	0.0	0.0	0.0	0.0	0.0	0.0	0.0	0.0	0.0	0.0	0.0	0.0	0.0	0.0	0.0	0.0	0.0	0.0	0.0	0.0	0.0	0.0	0.0	0.0	0.0	0.0	0.0	0.0	0.0	0.0	0.0	0.0	0.0	0.0	0.0	0.0	0.0	0.0	0.0	0.0	0.0	0.0	0.0	0.0	0.0	0.0	0.0	0.0	0.0	0.0	0.0	0.0	0.0	0.0	0.0	0.0	0.0	0.0	0.0	0.0	0.0	0.0	0.0	0.0	0.0	0.0	0.0	0.0	0.0	0.0	0.0	0.0	0.0	0.0	0.0	0.0	0.0	0.0	0.0	0.0	0.0	0.0	0.0	0.0	0.0	0.0	0.0	0.0	0.0	0.0	0.0	0.0	0.0	0.0	0.0	0.0	0.0	0.0	0.0	0.0	0.0	0.0	0.0	0.0	0.0	0.0	0.0	0.0	0.0	0.0	0.0	0.0	0.0	0.0	0.0	0.0	0.0	0.0	0.0	0.0	0.0	0.0	0.0	0.0	0.0	0.0	0.0	0.0	0.0	0.0	0.0	0.0	0.0	0.0	0.0	0.0	0.0	0.0	0.0	0.0	0.0	0.0	0.0	0.0	0.0	0.0	0.0	0.0	0.0	0.0	0.0	0.0	0.0	0.0	0.0	0.0	0.0	0.0	0.0	0.0	0.0	0.0	0.0	0.0	0.0	0.0	0.0	0.0	0.0	0.0	0.0	0.0	0.0	1.0	1.0	1.0	1.0	0.0	0.0	0.0	0.0	0.0	0.0	0.0	0.0	0.0	0.0	0.0	0.0	0.0	0.0	0.0	0.0	0.0	0.0	0.0	0.0	0.0	0.0	0.0	0.0	0.0	0.0	0.0	0.0	0.0	0.0	0.0	0.0	0.0	0.0	0.0	0.0	0.0	0.0	0.0	0.0	0.0	0.0	0.0	0.0	0.0	0.0	0.0	0.0	0.0	0.0	0.0	0.0	0.0	0.0	0.0	0.0	0.0	0.0	0.0	0.0	0.0	0.0	0.0	0.0	0.0	0.0	0.0	0.0	0.0	0.0	0.0	0.0	0.0	0.0	0.0	0.0	0.0	0.0	0.0	0.0	0.0	0.0	0.0	0.0	0.0	0.0	0.0	0.0	0.0	0.0	0.0	0.0	0.0	0.0	0.0	0.0	0.0	0.0	0.0	0.0	0.0	0.0	0.0	0.0	0.0	0.0	0.0	0.0	0.0	0.0	0.0	0.0	0.0	0.0	0.0	0.0	0.0	0.0	0.0	0.0	0.0	0.0	0.0	0.0	0.0	0.0	0.0	0.0	0.0	0.0	0.0	1.0	0.0	0.0	0.0	0.0	0.0	0.0	0.0	0.0	0.0	0.0	0.0	0.0	0.0	0.0	0.0	0.0	0.0	0.0	0.0	0.0	0.0	0.0	0.0	0.0	0.0	0.0	0.0	0.0	0.0	0.0	0.0	0.0	0.0	0.0	0.0	0.0	0.0	0.0	0.0	0.0	0.0	0.0	0.0	0.0	0.0	0.0	0.0	0.0	0.0	0.0	0.0	0.0	0.0	0.0	0.0	0.0	0.0	0.0	0.0	0.0	0.0	0.0	0.0	0.0	0.0	0.0	0.0	0.0	0.0	0.0	0.0	0.0	0.0	0.0	0.0	0.0	0.0	0.0	0.0	0.0	0.0	0.0	0.0	0.0	0.0	0.0	0.0	0.0	0.0	0.0	0.0	0.0	0.0	0.0	0.0	0.0	0.0	0.0	0.0	0.0	0.0	0.0	0.0	0.0	0.0	0.0	0.0	0.0	0.0	0.0	0.0	0.0	0.0	0.0	0.0	0.0	0.0	0.0	0.0	0.0	0.0	0.0	0.0	0.0	0.0	0.0	0.0	0.0	0.0	0.0	0.0	0.0	0.0	0.0	0.0	0.0	0.0	0.0	0.0	0.0	0.0	0.0	0.0	0.0	0.0	0.0	0.0	0.0	0.0	0.0	0.0	0.0	0.0	0.0	0.0	0.0	0.0	0.0	0.0	0.0	0.0	0.0	0.0	0.0	0.0	0.0	0.0	0.0	0.0	0.0	0.0	0.0	0.0	0.0	0.0	0.0	0.0	0.0	0.0	0.0	1.0	0.0	0.0	0.0	1.0	0.0	0.0	0.0	0.0	0.0	0.0	0.0	0.0	0.0	0.0	0.0	0.0	0.0	0.0	0.0	0.0	0.0	0.0	0.0	0.0	0.0	0.0	0.0	0.0	0.0	0.0	0.0	0.0	0.0	0.0	0.0	0.0	0.0	0.0	0.0	0.0	0.0	0.0	0.0	0.0	0.0	0.0	0.0	0.0	0.0	0.0	0.0	0.0	0.0	0.0	0.0	0.0	0.0	0.0	0.0	0.0	0.0	0.0	0.0	0.0	0.0	0.0	0.0	0.0	0.0	0.0	0.0	0.0	0.0	0.0	0.0	0.0	0.0	0.0	0.0	0.0	0.0	0.0	0.0	0.0	0.0	0.0	0.0	0.0	0.0	0.0	0.0	0.0	0.0	0.0	0.0	0.0	0.0	0.0	0.0	0.0	0.0	0.0	0.0	0.0	0.0	0.0	0.0	0.0	0.0	0.0	0.0	0.0	0.0	0.0	0.0	0.0	0.0
15601	ENSMUSG00000095932	Vmn1r49	0.0	0.0	0.0	0.0	0.0	0.0	0.0	0.0	0.0	0.0	0.0	0.0	0.0	0.0	0.0	0.0	0.0	0.0	0.0	0.0	0.0	0.0	0.0	0.0	0.0	0.0	0.0	0.0	0.0	0.0	0.0	0.0	0.0	0.0	0.0	0.0	0.0	0.0	0.0	0.0	0.0	0.0	0.0	0.0	0.0	0.0	0.0	0.0	0.0	0.0	0.0	0.0	0.0	0.0	0.0	0.0	0.0	0.0	0.0	0.0	0.0	0.0	0.0	0.0	0.0	0.0	0.0	0.0	0.0	0.0	0.0	0.0	0.0	0.0	0.0	0.0	0.0	0.0	0.0	0.0	0.0	0.0	0.0	0.0	0.0	0.0	0.0	0.0	0.0	0.0	0.0	0.0	0.0	0.0	0.0	0.0	0.0	0.0	0.0	0.0	0.0	0.0	0.0	0.0	0.0	0.0	0.0	0.0	0.0	0.0	0.0	0.0	0.0	0.0	0.0	0.0	0.0	0.0	0.0	0.0	0.0	0.0	0.0	0.0	0.0	0.0	0.0	0.0	0.0	0.0	0.0	0.0	0.0	0.0	0.0	0.0	0.0	0.0	0.0	0.0	0.0	0.0	0.0	0.0	0.0	0.0	0.0	0.0	0.0	0.0	0.0	0.0	0.0	0.0	0.0	0.0	0.0	0.0	0.0	0.0	0.0	0.0	0.0	0.0	0.0	0.0	0.0	0.0	0.0	0.0	0.0	0.0	0.0	0.0	0.0	0.0	0.0	0.0	0.0	0.0	0.0	0.0	0.0	0.0	0.0	0.0	0.0	0.0	0.0	0.0	0.0	0.0	0.0	0.0	0.0	0.0	0.0	0.0	0.0	0.0	0.0	0.0	0.0	0.0	0.0	0.0	0.0	0.0	0.0	0.0	0.0	0.0	0.0	0.0	0.0	0.0	0.0	0.0	0.0	0.0	0.0	0.0	0.0	0.0	0.0	0.0	0.0	0.0	0.0	0.0	0.0	0.0	0.0	0.0	0.0	0.0	0.0	0.0	0.0	0.0	0.0	0.0	0.0	0.0	0.0	0.0	0.0	0.0	0.0	0.0	0.0	0.0	0.0	0.0	0.0	0.0	0.0	0.0	0.0	0.0	0.0	0.0	0.0	0.0	0.0	0.0	0.0	0.0	0.0	0.0	0.0	0.0	0.0	0.0	0.0	0.0	0.0	0.0	0.0	0.0	0.0	0.0	0.0	0.0	0.0	0.0	0.0	0.0	0.0	0.0	0.0	0.0	0.0	0.0	0.0	0.0	0.0	0.0	0.0	0.0	0.0	0.0	0.0	0.0	0.0	0.0	0.0	0.0	0.0	0.0	0.0	0.0	0.0	0.0	0.0	0.0	0.0	0.0	0.0	0.0	0.0	0.0	0.0	0.0	0.0	0.0	0.0	0.0	0.0	0.0	0.0	0.0	0.0	0.0	0.0	0.0	0.0	0.0	0.0	0.0	0.0	0.0	0.0	0.0	0.0	0.0	0.0	0.0	0.0	0.0	0.0	0.0	0.0	0.0	0.0	0.0	0.0	0.0	0.0	0.0	0.0	0.0	0.0	0.0	0.0	0.0	0.0	0.0	0.0	0.0	0.0	0.0	0.0	0.0	0.0	0.0	0.0	0.0	0.0	0.0	0.0	0.0	0.0	0.0	0.0	0.0	0.0	0.0	0.0	0.0	0.0	0.0	0.0	0.0	0.0	0.0	0.0	0.0	0.0	0.0	0.0	0.0	0.0	0.0	0.0	0.0	0.0	0.0	0.0	0.0	0.0	0.0	0.0	0.0	0.0	0.0	0.0	0.0	0.0	0.0	0.0	0.0	0.0	0.0	0.0	0.0	0.0	0.0	0.0	0.0	0.0	0.0	0.0	0.0	0.0	0.0	0.0	0.0	0.0	0.0	0.0	0.0	0.0	0.0	0.0	0.0	0.0	0.0	0.0	0.0	0.0	0.0	0.0	0.0	0.0	0.0	0.0	0.0	0.0	0.0	0.0	0.0	0.0	0.0	0.0	0.0	0.0	0.0	0.0	0.0	0.0	0.0	0.0	0.0	0.0	0.0	0.0	0.0	0.0	0.0	0.0	0.0	0.0	0.0	0.0	0.0	0.0	0.0	0.0	0.0	0.0	0.0	0.0	0.0	0.0	0.0	0.0	0.0	0.0	0.0	0.0	0.0	0.0	0.0	0.0	0.0	0.0	0.0	0.0	0.0	0.0	0.0	0.0	0.0	0.0	0.0	0.0	0.0	0.0	0.0	0.0	0.0	0.0	0.0	0.0	0.0	0.0	0.0	0.0	0.0	0.0	0.0	0.0	0.0	0.0	0.0	0.0	0.0	0.0	0.0	0.0	0.0	0.0	0.0	0.0	0.0	0.0	0.0	0.0	0.0	0.0	0.0	0.0	0.0	0.0	0.0	0.0	0.0	0.0	0.0	0.0	0.0	0.0	0.0	0.0	0.0	0.0	0.0	0.0	0.0	0.0	0.0	0.0	0.0	0.0	0.0	0.0	0.0	0.0	0.0	0.0	0.0	0.0	0.0	0.0	0.0	0.0	0.0	0.0	0.0	0.0	0.0	0.0	0.0	0.0	0.0	0.0	0.0	0.0	0.0	0.0	0.0	0.0	0.0	0.0	0.0	0.0	0.0	0.0	0.0	0.0	0.0	0.0	0.0	0.0	0.0	0.0	0.0	0.0	0.0	0.0	0.0	0.0	0.0	0.0	0.0	0.0	0.0	0.0	0.0	0.0	0.0	0.0	0.0	0.0	0.0	0.0	0.0	0.0	0.0	0.0	0.0	0.0	0.0	0.0	0.0	0.0	0.0	0.0	0.0	0.0	0.0	0.0	0.0	0.0	0.0	0.0	0.0	0.0	0.0	0.0	0.0	0.0	0.0	0.0	0.0	0.0	0.0	0.0	0.0	0.0	0.0	0.0	0.0	0.0	0.0	0.0	0.0	0.0	0.0	0.0	0.0	0.0	0.0	0.0	0.0	0.0	0.0	0.0	2.0	0.0	1.0	0.0	0.0	0.0	0.0	0.0	0.0	0.0	0.0	0.0	0.0	0.0	0.0	0.0	0.0	0.0	0.0	0.0	0.0	0.0	0.0	0.0	0.0	0.0	0.0	0.0	0.0	0.0	0.0	0.0	0.0	0.0	0.0	0.0	0.0	0.0	0.0	0.0	0.0	0.0	0.0	0.0	0.0	0.0	0.0	0.0	0.0	0.0	0.0	0.0	0.0	0.0	0.0	0.0	0.0	0.0	0.0	0.0	0.0	0.0	0.0	0.0	0.0	0.0	0.0	0.0	0.0	0.0	0.0	0.0	0.0	0.0	0.0	0.0	0.0	0.0	0.0	0.0	0.0	0.0	0.0	0.0	0.0	0.0	0.0	0.0	0.0	0.0	0.0	0.0	0.0	0.0	0.0	0.0	0.0	0.0	0.0	0.0	0.0	0.0	0.0	0.0	0.0	0.0	0.0	0.0	0.0	0.0	0.0	0.0	0.0	0.0	0.0	0.0
15602	ENSMUSG00000010538	Tsacc	58.086	60.0	65.281	67.602	89.041	58.044	63.962	52.436	56.305	7.0	106.355	9.607	82.459	75.995	65.575	67.462	78.396	83.786	64.889	68.214	62.333	61.799	109.403	87.023	88.014	63.061	64.597	74.81	59.207	73.481	82.838	76.088	75.278	80.813	101.609	82.743	72.765	66.951	82.727	1.0	77.488	88.349	66.189	73.223	112.0	74.071	54.784	72.426	78.295	90.136	75.336	71.876	84.261	112.915	87.96	71.656	61.052	149.0	86.771	79.651	53.571	74.301	66.875	80.488	84.783	73.139	81.424	76.199	77.288	64.994	85.511	78.78	85.267	71.502	66.004	58.291	66.958	82.802	77.088	84.963	108.966	73.261	76.053	86.83	117.934	81.163	79.974	104.686	77.198	33.628	45.933	65.0	56.345	47.0	37.987	79.582	46.891	46.216	53.0	59.355	58.578	39.205	59.635	46.0	57.934	39.562	45.959	39.139	55.648	48.406	37.0	40.072	59.0	51.876	79.083	47.495	58.0	42.0	65.876	63.891	62.727	52.629	46.226	59.944	61.738	48.117	64.0	37.982	40.974	66.476	72.376	54.0	61.998	41.795	41.0	34.967	74.659	43.0	42.953	79.935	120.0	37.413	45.779	39.0	40.009	57.84	25.694	44.579	27.091	28.987	37.974	19.116	34.0	35.273	33.773	33.0	29.775	29.0	38.499	29.066	30.287	34.981	47.93	19.46	19.111	37.145	24.928	27.171	25.625	29.0	28.16	38.394	40.0	24.0	29.934	36.175	29.0	59.428	37.0	24.0	24.0	30.569	29.0	6.0	5.0	38.0	25.0	15.0	24.0	48.0	22.0	32.0	13.0	23.0	17.0	12.0	27.0	25.0	15.0	34.0	40.0	17.0	11.0	17.0	28.0	12.0	18.0	26.0	48.0	29.0	37.0	32.0	24.0	52.0	36.0	48.0	22.0	12.0	31.0	46.0	28.0	40.0	18.0	23.0	7.0	12.0	14.0	14.0	13.0	19.0	21.0	9.0	15.0	18.0	30.0	16.0	16.0	23.0	19.0	22.0	18.0	20.0	18.0	71.975	48.389	34.654	61.088	31.704	66.507	47.698	70.635	45.984	36.974	64.48	73.747	69.0	64.795	54.553	41.574	61.009	23.0	12.0	14.0	23.0	11.0	20.0	7.0	27.866	11.0	10.0	17.0	12.493	16.539	10.344	9.0	11.0	16.894	21.0	16.0	24.0	18.0	11.0	23.0	25.0	15.0	21.0	28.0	28.0	18.0	22.0	25.0	24.0	16.0	27.0	21.0	18.0	18.0	15.0	16.0	21.0	16.0	26.0	24.0	19.0	23.0	19.0	27.0	19.0	26.0	18.0	8.401	14.736	11.0	21.134	10.0	19.0	22.779	6.968	12.604	10.541	14.0	14.443	14.0	18.479	13.0	12.673	19.0	12.0	12.0	6.483	15.0	10.0	17.0	24.0	15.0	18.673	12.0	9.679	18.545	11.0	12.0	17.0	9.0	20.764	15.106	9.266	13.942	9.238	16.126	12.845	18.031	22.945	9.448	18.577	24.0	12.0	20.901	15.551	20.829	12.489	8.41	12.465	13.0	103.166	108.0	100.2	98.658	108.031	73.821	102.0	76.46	106.852	79.941	98.706	102.382	50.342	63.914	37.408	45.863	57.893	50.329	31.738	45.588	54.795	56.403	33.001	48.243	24.426	31.341	54.862	47.344	60.655	47.011	53.266	63.917	57.487	44.807	48.521	40.67	34.723	41.125	46.316	47.385	43.415	54.211	55.909	42.967	57.7	72.163	60.743	29.409	46.783	23.713	40.376	39.174	70.184	37.264	45.411	30.381	54.847	48.303	44.131	39.394	27.0	43.0	29.0	33.0	28.0	30.0	50.0	16.0	23.0	32.0	20.0	45.0	28.0	24.0	27.0	34.0	20.0	44.0	28.0	31.0	25.0	15.0	27.0	24.0	13.0	23.0	12.0	21.0	22.0	22.755	32.556	22.0	47.686	31.0	45.0	42.285	46.77	57.983	42.0	52.014	61.649	51.682	48.0	52.245	51.3	88.194	55.925	31.306	43.652	73.269	47.69	69.455	34.844	39.54	77.921	45.991	45.759	37.484	58.816	44.0	62.7	51.0	31.727	37.938	15.429	39.398	29.96	35.455	41.05	51.443	38.438	83.0	38.0	54.001	48.796	51.0	125.416	158.161	154.926	85.0	159.575	109.947	64.571	104.116	90.23	143.907	133.58	107.931	141.507	111.6	113.851	157.351	120.807	79.057	124.653	166.159	127.848	119.289	107.225	70.928	26.923	59.0	55.352	45.0	47.954	106.053	45.0	100.157	59.278	31.0	24.0	29.0	20.831	38.0	48.66	16.0	61.791	55.0	41.0	36.0	37.669	34.0	32.0	27.0	41.0	41.956	32.0	29.0	15.0	40.222	27.0	25.0	24.0	27.0	26.0	43.0	18.115	22.0	50.643	35.426	38.476	32.0	22.0	41.0	32.003	19.0	30.0	41.0	9.0	45.0	38.197	21.252	24.0	37.0	32.0	61.0	62.0	66.0	92.0	51.546	66.0	52.507	46.463	134.0	41.0	75.0	59.0	58.97	62.0	52.0	40.378	82.0	130.0	53.0	72.0	50.0	56.0	56.0	86.0	71.0	39.0	58.0	63.0	24.0	32.0	29.0	29.0	34.0	44.0	47.0	38.0	33.0	41.0	32.0	42.0	37.0	40.0	43.0	52.0	82.0	50.0	72.0	56.0	60.0	17.0	28.0	26.0	23.0	28.0	6.0	26.0	20.0	22.0	17.0	27.0	12.0	73.912	83.809	53.419	64.322	44.602	42.598	61.441	72.734	50.648	41.918	49.993	0.0	52.573	52.751	38.445	54.005	52.565	71.511	70.392	43.385	43.575	89.486	61.633	57.52	107.0	46.0	55.0	28.0	34.0	61.0	31.0	16.0	30.0	38.0	34.0	41.0	66.0	44.0	31.0	79.0	34.0	37.0	58.0	44.0	30.0	45.0	35.0	39.717	58.06	42.156	49.0	46.362	37.193	32.0	37.0	47.0	72.0	48.0	30.0	68.0	59.0	70.0	38.0	57.0	35.0	54.0	50.0	43.0	48.0	44.0	60.0	17.0	23.0	19.0	19.0	38.0	21.0	20.0	22.0	18.0	28.0	29.0	11.0	32.0	24.0	21.0	27.0	21.0	10.0	23.0	37.0	49.0	22.0	34.0	26.0	35.0	58.0	59.0	35.0	40.0	49.0	46.935	44.938	33.81	52.942	63.648	35.364	68.394	58.979	42.201	56.743	47.581	31.496	37.609	55.062	60.197	78.834	35.615	49.367	21.0	30.768	22.0	17.0	30.901	27.0	17.0	11.0	9.001	21.0	27.0	17.667	14.001	10.959	21.0	16.0	13.0	26.0	10.0	13.0	16.0	18.0	20.0	31.0	13.0	16.0	24.0	20.0	20.0	22.0	25.0	24.0	19.0	23.0	17.0	10.0	17.0	18.0	11.0	15.0	21.0	24.0	18.0	24.0	19.0	18.0	16.0
15603	ENSMUSG00000021096	Ppm1a	4309.72	4641.86	5814.21	4692.59	4541.69	4342.95	5063.66	5427.1	4738.74	862.276	12802.8	610.939	2992.65	2692.59	3668.14	2354.97	2821.18	3059.24	3304.68	2299.64	2165.42	2590.05	3272.19	4706.03	3859.33	3329.54	3305.9	3779.42	3969.31	2678.18	3753.63	3247.98	2879.47	2942.05	3877.36	2728.01	2155.36	3256.36	3522.75	141.0	4788.16	2820.61	2729.99	2399.6	3605.44	3674.76	3834.51	2225.03	2848.07	4346.0	3421.66	2933.45	3903.09	4251.89	4470.67	2435.0	3417.15	3527.07	3933.5	3445.54	2455.04	3603.45	2688.73	4307.77	3827.78	2997.12	3534.37	3636.51	2845.42	3393.82	3958.97	3388.3	2209.02	3422.02	2760.4	3066.19	2603.67	3780.68	2675.69	3015.34	5137.73	2287.88	3416.47	4311.83	4210.38	2919.84	2503.21	2770.61	3133.27	2334.77	2689.78	3372.47	4470.02	3790.0	2601.75	3519.42	3706.22	3217.0	4442.0	4568.13	4259.39	2753.0	3394.0	3427.76	3234.01	3239.05	4616.98	3966.68	4957.0	4273.0	4213.03	3040.05	4446.69	3657.11	3472.24	4042.53	3994.23	4739.25	3879.82	3478.0	4391.01	4556.01	3092.0	2576.01	3664.0	3043.64	4294.14	2952.0	2748.01	4342.02	3451.0	3273.0	2945.63	3217.0	2987.64	3066.64	5052.38	1856.85	1311.38	1866.98	3182.23	1824.0	1845.69	2180.85	1533.66	2274.01	2443.88	3569.05	2522.28	2891.89	3387.14	2333.81	2479.06	3836.83	2826.94	2128.0	4646.73	2488.76	1598.49	2157.68	1579.35	2382.53	1823.85	1753.01	2059.04	2235.08	1699.4	1680.36	1866.17	1698.6	2200.1	2699.5	2291.26	2486.65	3479.22	4206.96	2961.63	3481.74	3470.28	2414.22	3203.38	2512.51	1909.0	2066.0	902.0	2443.0	1723.0	2460.0	2967.0	1687.0	2429.0	2349.0	2024.0	1789.0	1639.0	2122.0	2187.0	2316.0	1832.0	1896.0	2711.0	1405.0	2310.0	1975.0	3476.0	1698.0	1198.0	1613.0	1637.0	1188.0	1468.0	2050.0	1484.0	2248.0	1482.0	2519.0	1373.0	1414.0	1683.0	1399.0	1461.0	1595.0	1575.0	1061.0	1007.0	1191.0	1018.0	933.0	1808.0	1962.0	1720.0	1509.0	1416.0	1292.0	1684.0	1279.0	2393.0	1534.0	1577.0	1521.0	1975.0	1557.0	1567.0	4644.11	2948.03	2700.97	3927.19	3704.78	5120.0	2945.1	6300.95	2562.61	3390.33	4380.81	4152.67	5093.02	6147.02	3979.12	3054.4	4426.54	1211.89	960.712	1041.51	1322.59	887.803	1159.38	1358.02	1418.63	942.486	1096.06	1048.08	1253.96	1217.36	1299.08	843.002	917.268	1196.95	1362.0	1290.0	1566.0	1277.0	1957.0	1586.0	1798.0	1140.0	1327.0	1242.0	1653.0	1323.0	1427.0	1413.0	1475.0	1331.0	1887.0	1596.0	1474.0	1439.0	1214.0	1131.0	1222.0	1416.0	1699.0	1800.0	1296.0	1317.0	1637.0	1469.0	1434.0	1593.0	1409.0	756.0	740.0	933.0	1811.0	882.0	1884.0	1182.0	953.0	972.0	1153.0	871.0	743.635	745.893	1129.32	823.745	881.149	770.636	813.93	619.773	495.598	1210.32	970.452	1237.93	1050.65	661.285	977.804	920.145	743.716	1095.85	681.684	1078.34	826.503	1075.53	770.265	870.772	878.0	961.0	1074.0	1089.0	1098.0	879.0	1125.0	932.0	1515.0	1420.0	938.0	1024.0	1394.0	2546.0	1077.0	1200.0	898.0	841.0	6799.0	8412.0	6879.0	8217.0	7016.0	5568.0	5974.0	7388.0	9107.0	6136.0	7814.0	7780.0	3600.0	3903.28	2474.74	2928.72	3322.99	2855.21	3095.27	3151.42	3416.32	3238.95	1852.27	3513.26	3326.08	2519.05	2393.55	3760.32	4918.8	2684.75	3064.14	4024.07	3451.02	2279.63	2462.25	3701.91	2469.64	2771.57	3064.46	2380.79	3720.99	2894.68	2637.68	2977.43	4166.97	3929.35	3603.44	2030.03	2819.2	2895.82	2395.81	2031.95	2666.07	2583.8	2173.19	2106.83	3386.0	2411.28	2222.2	2648.33	537.0	691.0	607.0	576.0	525.0	679.0	849.0	736.0	526.0	911.0	342.0	608.0	491.0	723.0	740.0	989.0	645.0	645.0	657.0	645.0	791.0	306.0	591.0	579.0	447.0	327.0	415.0	467.0	303.0	432.0	1663.73	333.001	4368.74	4121.76	5549.54	3872.35	5010.79	6037.43	4273.32	6038.88	6517.99	4082.85	6341.12	4667.48	2906.57	2175.0	2373.24	1894.0	1902.3	2509.0	2936.9	2747.21	2217.1	3467.78	3840.35	2210.01	3826.24	3442.71	5052.89	3370.09	3706.23	3413.86	3573.11	2470.16	2013.01	3829.34	1919.15	3510.0	3534.04	3779.78	2457.87	3517.95	4055.86	5525.39	4549.87	3413.27	12328.7	12470.2	10767.4	7010.25	12662.2	8107.33	5267.19	11382.9	6679.94	7837.01	12068.1	8602.29	9661.92	6041.97	11015.7	10600.2	9992.28	8332.39	11582.3	14028.3	7702.03	10078.3	6471.09	8413.75	2002.73	2167.99	3066.33	2259.83	1457.93	2509.61	3061.54	4729.8	1677.37	2421.38	2106.0	2186.37	2378.75	2249.63	4216.5	2917.31	3281.0	2852.8	2685.09	2568.57	2597.14	2477.3	3936.01	1892.0	2733.0	3657.87	2952.17	3537.03	3824.0	2978.0	4464.34	3669.95	4968.0	4874.91	3684.0	4756.0	4304.0	4350.0	8318.0	5217.98	4412.36	5625.38	4244.0	5365.54	6193.0	7001.15	5541.0	8125.87	3108.0	7417.31	8068.0	7675.31	3558.41	4286.76	4570.74	2498.55	3311.36	3279.0	3615.33	2499.38	2602.86	3311.05	3396.51	4500.38	2610.39	2984.0	1841.92	3093.02	3172.34	3250.18	2495.14	3246.02	6545.0	2967.1	2568.29	2582.29	2653.19	3086.4	3195.26	2223.32	2138.0	3040.0	2680.0	2508.0	3503.0	2082.0	2030.0	3286.0	2478.0	2801.0	2237.0	2888.0	2627.0	3155.0	2772.0	2083.0	2861.0	2172.0	2561.0	5049.0	3449.0	3007.0	3166.0	4328.0	1395.0	2569.0	2109.0	1292.0	1703.0	838.0	1274.0	890.0	1579.0	1587.0	1480.0	1079.0	4230.0	3897.0	4682.0	4888.0	3346.0	3662.0	3321.0	4641.0	3245.0	3904.0	2347.0	0.0	4028.0	3874.0	3091.0	4504.0	5063.0	4197.0	5178.0	4214.0	4064.0	5341.0	2922.0	4888.0	1140.0	1381.0	1757.0	1998.0	1217.0	1395.0	1587.0	1064.0	1363.0	1452.0	1879.0	1519.0	1445.0	1401.0	1480.0	2323.0	1490.0	2261.0	1711.0	1914.0	1379.0	1836.0	1711.0	3464.53	4014.03	3311.47	2705.49	4068.54	3106.01	3736.0	3818.0	3423.0	2963.0	2939.0	3302.0	3541.0	2922.0	4598.0	3737.0	3043.0	3804.0	2416.0	3619.0	2297.0	3832.0	3085.0	3883.0	1225.0	1284.0	1281.0	1069.0	2244.0	959.0	1100.0	1014.0	899.0	1177.0	1543.0	1385.0	1763.0	1034.0	947.0	1563.0	1252.0	1005.0	2057.0	2025.0	2498.0	2114.0	2564.0	2242.0	2355.0	2359.0	1845.0	1754.0	3106.0	1026.0	5063.95	2710.11	3036.16	4849.44	4680.03	2618.1	3900.73	3297.14	3469.46	5689.06	3586.78	3044.03	2797.24	3857.23	3367.0	5156.0	2660.92	2917.11	1268.12	1191.91	1276.0	1526.21	1085.0	865.771	1176.67	982.0	904.408	1370.06	1199.02	807.0	1115.88	1217.42	1224.0	1552.07	1185.31	1394.0	808.0	1248.0	1242.0	2162.0	1494.0	1352.0	1041.0	1104.0	1083.0	1323.0	729.0	961.0	807.0	1706.0	857.0	999.0	1147.0	1194.0	903.0	998.0	901.0	874.0	1223.0	1812.0	1023.0	1012.0	1104.0	943.0	1150.0
15604	ENSMUSG00000086671	Gm13618	0.0	0.0	0.0	0.0	0.0	0.0	0.0	0.0	0.0	0.0	0.0	0.0	0.0	0.0	0.0	0.0	0.0	0.0	0.0	0.0	0.0	0.0	0.0	0.0	0.0	0.0	0.0	0.0	0.0	0.0	0.0	0.0	0.0	0.0	0.0	0.0	0.0	0.0	0.0	0.0	0.0	0.0	0.0	0.0	0.0	0.0	0.0	0.0	0.0	0.0	0.0	0.0	0.0	0.0	0.0	0.0	0.0	0.0	0.0	0.0	0.0	0.0	0.0	0.0	0.0	0.0	0.0	0.0	0.0	0.0	0.0	0.0	0.0	0.0	0.0	0.0	0.0	0.0	0.0	0.0	0.0	0.0	0.0	0.0	0.0	0.0	0.0	0.0	0.0	0.0	0.0	0.0	0.0	0.0	0.0	0.0	0.0	0.0	0.0	0.0	0.0	0.0	0.0	0.0	0.0	0.0	0.0	0.0	0.0	0.0	0.0	0.0	0.0	0.0	0.0	0.0	0.0	0.0	0.0	0.0	0.0	0.0	0.0	0.0	0.0	0.0	0.0	0.0	0.0	0.0	0.0	0.0	0.0	0.0	0.0	0.0	0.0	0.0	0.0	0.0	0.0	0.0	0.0	0.0	0.0	0.0	0.0	0.0	0.0	0.0	0.0	0.0	0.0	0.0	0.0	0.0	0.0	0.0	0.0	0.0	0.0	0.0	0.0	0.0	0.0	0.0	0.0	0.0	0.0	0.0	0.0	0.0	0.0	0.0	0.0	0.0	0.0	0.0	0.0	0.0	0.0	0.0	0.0	0.0	0.0	0.0	0.0	0.0	0.0	0.0	0.0	0.0	0.0	0.0	0.0	0.0	0.0	0.0	0.0	0.0	0.0	0.0	0.0	0.0	0.0	0.0	0.0	0.0	0.0	0.0	0.0	0.0	0.0	0.0	0.0	0.0	0.0	0.0	0.0	0.0	0.0	0.0	0.0	0.0	0.0	0.0	0.0	0.0	0.0	0.0	0.0	0.0	0.0	0.0	0.0	0.0	0.0	0.0	0.0	0.0	0.0	0.0	0.0	0.0	0.0	0.0	0.0	0.0	0.0	0.0	0.0	0.0	0.0	0.0	0.0	0.0	0.0	0.0	0.0	0.0	0.0	0.0	0.0	0.0	0.0	0.0	0.0	0.0	0.0	0.0	0.0	0.0	0.0	0.0	0.0	0.0	0.0	0.0	0.0	0.0	0.0	0.0	0.0	0.0	0.0	0.0	0.0	0.0	0.0	0.0	0.0	0.0	0.0	0.0	0.0	0.0	0.0	0.0	0.0	0.0	0.0	0.0	0.0	0.0	0.0	0.0	0.0	0.0	0.0	0.0	0.0	0.0	0.0	0.0	0.0	0.0	0.0	0.0	0.0	0.0	0.0	0.0	0.0	0.0	0.0	0.0	0.0	0.0	0.0	0.0	0.0	0.0	0.0	0.0	0.0	0.0	0.0	0.0	0.0	0.0	0.0	0.0	0.0	0.0	0.0	0.0	0.0	0.0	0.0	0.0	0.0	0.0	0.0	0.0	0.0	0.0	0.0	0.0	0.0	0.0	0.0	0.0	0.0	0.0	0.0	0.0	0.0	0.0	0.0	1.0	1.0	0.0	1.0	0.0	0.0	0.0	0.0	0.0	0.0	0.0	0.0	0.0	0.0	0.0	0.0	2.0	0.0	0.0	0.0	0.0	0.0	0.0	0.0	0.0	0.0	0.0	0.0	0.0	0.0	0.0	0.0	0.0	0.0	0.0	0.0	0.0	0.0	0.0	0.0	0.0	0.0	0.0	0.0	0.0	0.0	0.0	0.0	0.0	0.0	0.0	0.0	0.0	0.0	0.0	0.0	0.0	0.0	0.0	0.0	0.0	0.0	0.0	0.0	0.0	0.0	0.0	0.0	0.0	0.0	0.0	0.0	0.0	0.0	0.0	0.0	0.0	0.0	0.0	0.0	0.0	0.0	0.0	0.0	0.0	0.0	0.0	0.0	0.0	0.0	0.0	0.0	0.0	0.0	0.0	0.0	0.0	0.0	0.0	0.0	0.0	0.0	0.0	0.0	0.0	0.0	0.0	0.0	0.0	0.0	0.0	0.0	0.0	0.0	0.0	0.0	0.0	0.0	0.0	0.0	0.0	0.0	0.0	0.0	0.0	0.0	0.0	0.0	0.0	0.0	0.0	0.0	0.0	0.0	0.0	0.0	0.0	0.0	0.0	0.0	1.0	0.0	0.0	0.0	0.0	0.0	0.0	0.0	0.0	0.0	0.0	0.0	0.0	0.0	0.0	0.0	0.0	0.0	0.0	0.0	0.0	0.0	0.0	0.0	0.0	0.0	0.0	0.0	0.0	0.0	0.0	0.0	0.0	0.0	0.0	0.0	0.0	0.0	0.0	0.0	0.0	0.0	0.0	0.0	0.0	0.0	0.0	0.0	0.0	0.0	0.0	0.0	0.0	0.0	0.0	0.0	0.0	0.0	0.0	0.0	0.0	0.0	0.0	0.0	0.0	0.0	0.0	0.0	0.0	0.0	0.0	0.0	0.0	0.0	0.0	0.0	0.0	0.0	0.0	0.0	0.0	0.0	0.0	0.0	0.0	0.0	0.0	0.0	0.0	0.0	0.0	0.0	0.0	0.0	0.0	0.0	0.0	0.0	0.0	0.0	0.0	0.0	0.0	0.0	0.0	0.0	0.0	0.0	0.0	0.0	0.0	0.0	0.0	0.0	0.0	0.0	0.0	0.0	0.0	0.0	0.0	0.0	0.0	0.0	0.0	0.0	0.0	0.0	0.0	0.0	0.0	0.0	0.0	0.0	0.0	0.0	0.0	0.0	0.0	0.0	0.0	0.0	0.0	0.0	0.0	0.0	0.0	0.0	0.0	0.0	0.0	0.0	0.0	0.0	0.0	0.0	0.0	0.0	0.0	0.0	0.0	0.0	0.0	0.0	0.0	0.0	0.0	0.0	0.0	0.0	0.0	0.0	0.0	0.0	0.0	0.0	0.0	0.0	0.0	0.0	0.0	0.0	0.0	0.0	0.0	0.0	0.0	0.0	0.0	0.0	0.0	0.0	0.0	0.0	0.0	0.0	0.0	0.0	0.0	0.0	0.0	0.0	0.0	0.0	0.0	0.0	0.0	0.0	0.0	0.0	0.0	0.0	0.0	0.0	0.0	0.0	0.0	0.0	0.0	0.0	0.0	0.0	0.0	0.0	0.0	0.0	0.0	0.0	0.0	0.0	0.0	0.0	0.0	0.0	0.0	0.0	0.0	0.0	0.0	0.0	0.0	0.0	0.0	0.0	0.0	0.0	0.0	0.0	0.0	0.0	0.0	0.0	0.0	0.0	0.0	0.0	0.0	0.0	0.0	0.0	0.0	0.0	0.0	0.0	0.0	0.0	0.0	0.0	0.0	0.0	0.0	0.0	0.0	0.0	0.0	0.0	0.0	0.0	0.0	0.0	0.0	0.0	0.0	0.0	0.0	0.0	0.0	0.0	0.0	0.0	0.0	0.0	0.0	0.0	0.0	0.0
15605	ENSMUSG00000068129	Cst7	0.0	3.0	1.0	2.0	3.0	2.0	2.0	4.0	2.0	1.0	4.0	1.0	1.0	4.0	4.0	1.0	2.0	2.0	1.0	6.0	2.0	1.0	3.0	1.0	2.0	1.0	1.0	3.0	0.0	1.0	5.0	2.0	2.0	1.0	1.0	1.0	0.0	3.0	0.0	0.0	1.0	2.0	1.0	2.0	0.0	2.0	2.0	3.0	1.0	1.0	5.0	0.0	1.0	15.0	0.0	0.0	5.0	4.0	2.0	0.0	0.0	5.0	1.0	0.0	1.0	2.0	1.0	2.0	2.0	1.0	1.0	2.0	2.0	3.0	0.0	7.0	0.0	1.0	4.0	1.0	0.0	2.0	0.0	1.0	2.0	4.0	1.0	1.0	3.0	0.0	10.0	3.0	1.0	9.0	0.0	8.0	2.0	3.0	4.0	0.0	5.0	4.0	4.0	5.0	12.0	6.0	5.0	0.0	1.0	0.0	3.0	2.0	6.0	7.0	7.0	2.0	2.0	5.0	5.0	3.0	2.0	4.0	2.0	13.0	2.0	1.0	2.0	0.0	9.0	3.0	4.0	3.0	6.0	3.0	0.0	1.0	6.0	0.0	2.0	0.0	0.0	1.0	0.0	1.0	1.0	1.0	1.0	0.0	0.0	3.0	3.0	2.0	5.0	1.0	0.0	3.0	0.0	1.0	2.0	1.0	0.0	0.0	1.0	9.0	1.0	1.0	1.0	0.0	3.0	5.0	6.0	0.0	0.0	1.0	3.0	2.0	1.0	0.0	1.0	5.0	1.0	4.0	5.0	0.0	0.0	1.0	0.0	0.0	0.0	2.0	0.0	0.0	0.0	0.0	0.0	0.0	0.0	0.0	0.0	0.0	0.0	2.0	7.0	0.0	0.0	1.0	0.0	4.0	0.0	1.0	3.0	2.0	0.0	5.0	3.0	6.0	1.0	0.0	1.0	2.0	1.0	3.0	1.0	0.0	0.0	0.0	0.0	0.0	0.0	0.0	2.0	0.0	0.0	1.0	0.0	1.0	0.0	0.0	1.0	0.0	0.0	0.0	2.0	3.0	0.0	0.0	1.0	2.0	1.0	0.0	8.0	0.0	1.0	0.0	0.0	2.0	3.0	1.0	1.0	0.0	0.0	0.0	0.0	5.0	0.0	0.0	0.0	1.0	0.0	0.0	0.0	0.0	0.0	0.0	0.0	0.0	0.0	0.0	0.0	1.0	0.0	0.0	0.0	0.0	0.0	0.0	0.0	1.0	1.0	0.0	0.0	0.0	2.0	0.0	1.0	2.0	0.0	0.0	1.0	0.0	0.0	0.0	0.0	3.0	1.0	0.0	0.0	0.0	2.0	0.0	0.0	0.0	0.0	1.0	1.0	1.0	0.0	0.0	0.0	0.0	0.0	0.0	2.0	1.0	0.0	0.0	0.0	0.0	0.0	0.0	0.0	0.0	0.0	1.0	1.0	1.0	0.0	0.0	0.0	0.0	0.0	0.0	2.0	3.0	1.0	1.0	0.0	4.0	0.0	1.0	0.0	3.0	1.0	0.0	2.0	0.0	1.0	1.0	0.0	1.0	3.0	0.0	0.0	23.0	16.0	13.0	15.0	10.0	15.0	16.0	17.0	14.0	18.0	13.0	13.0	0.0	3.0	0.0	3.0	0.0	3.0	3.0	1.0	0.0	0.0	3.0	4.0	0.0	2.0	0.0	0.0	2.0	1.0	2.0	1.0	3.0	1.0	0.0	1.0	2.0	1.0	2.0	0.0	0.0	0.0	0.0	0.0	0.0	1.0	0.0	1.0	2.0	1.0	0.0	0.0	1.0	0.0	0.0	1.0	1.0	0.0	1.0	3.0	0.0	0.0	1.0	1.0	0.0	0.0	0.0	0.0	0.0	0.0	0.0	0.0	0.0	0.0	0.0	0.0	0.0	0.0	0.0	0.0	0.0	0.0	1.0	0.0	0.0	0.0	1.0	0.0	1.0	1.0	0.0	0.0	2.0	7.0	6.0	1.0	1.0	9.0	3.0	0.0	5.0	2.0	2.0	4.0	2.0	0.0	0.0	1.0	2.0	2.0	0.0	1.0	2.0	0.0	4.0	1.0	2.0	0.0	9.0	1.0	1.0	7.0	1.0	1.0	0.0	1.0	0.0	3.0	1.0	2.0	1.0	2.0	5.0	3.0	0.0	4.0	13.0	4.0	8.0	4.0	14.0	3.0	6.0	22.0	6.0	16.0	25.0	6.0	6.0	7.0	8.0	11.0	5.0	8.0	13.0	12.0	5.0	14.0	10.0	2.0	1.0	2.0	2.0	1.0	1.0	0.0	1.0	3.0	0.0	1.0	0.0	1.0	3.0	1.0	0.0	9.0	0.0	0.0	1.0	0.0	0.0	2.0	1.0	0.0	2.0	0.0	0.0	2.0	1.0	0.0	0.0	1.0	7.0	0.0	3.0	4.0	1.0	3.0	8.0	5.0	7.0	1.0	3.0	6.0	3.0	3.0	0.0	5.0	0.0	5.0	11.0	1.0	3.0	0.0	4.0	0.0	3.0	4.0	2.0	4.0	4.0	1.0	3.0	0.0	0.0	2.0	4.0	3.0	3.0	3.0	9.0	0.0	2.0	2.0	8.0	5.0	0.0	5.0	2.0	2.0	2.0	0.0	3.0	0.0	1.0	0.0	1.0	1.0	0.0	1.0	0.0	1.0	0.0	1.0	0.0	0.0	0.0	1.0	0.0	1.0	0.0	1.0	0.0	0.0	1.0	0.0	0.0	0.0	1.0	1.0	1.0	1.0	3.0	0.0	1.0	0.0	7.0	3.0	8.0	7.0	5.0	3.0	8.0	5.0	0.0	3.0	14.0	0.0	2.0	1.0	1.0	9.0	7.0	6.0	4.0	6.0	0.0	8.0	7.0	3.0	1.0	3.0	0.0	1.0	1.0	1.0	1.0	1.0	2.0	1.0	3.0	2.0	0.0	1.0	2.0	0.0	1.0	2.0	0.0	0.0	1.0	1.0	2.0	6.0	2.0	0.0	4.0	4.0	3.0	0.0	0.0	4.0	1.0	1.0	0.0	3.0	2.0	4.0	0.0	0.0	3.0	0.0	2.0	4.0	2.0	0.0	1.0	0.0	1.0	6.0	6.0	0.0	0.0	0.0	0.0	4.0	3.0	1.0	2.0	5.0	3.0	0.0	2.0	1.0	1.0	4.0	3.0	1.0	1.0	6.0	10.0	1.0	6.0	2.0	0.0	3.0	0.0	0.0	1.0	2.0	1.0	1.0	4.0	2.0	0.0	1.0	5.0	2.0	1.0	2.0	2.0	1.0	1.0	2.0	1.0	0.0	0.0	0.0	0.0	1.0	0.0	0.0	0.0	0.0	0.0	1.0	0.0	0.0	1.0	1.0	1.0	0.0	1.0	0.0	0.0	0.0	0.0	0.0	0.0	0.0	0.0	0.0	1.0	1.0	0.0	1.0	0.0	0.0	0.0	1.0	3.0	0.0	0.0	1.0	1.0	2.0	1.0	4.0	1.0	2.0	1.0	0.0
15606	ENSMUSG00000096554	Olfr1282	0.0	0.0	0.0	0.0	0.0	0.0	0.0	0.0	0.0	0.0	0.0	0.0	0.0	0.0	0.0	0.0	0.0	0.0	0.0	0.0	0.0	0.0	0.0	0.0	0.0	0.0	0.0	0.0	0.0	0.0	0.0	0.0	0.0	0.0	0.0	0.0	0.0	0.0	0.0	0.0	0.0	0.0	0.0	0.0	0.0	0.0	0.0	0.0	0.0	0.0	0.0	0.0	0.0	0.0	0.0	0.0	0.0	0.0	0.0	0.0	0.0	0.0	0.0	0.0	0.0	0.0	0.0	0.0	0.0	0.0	0.0	0.0	0.0	0.0	0.0	0.0	0.0	0.0	0.0	0.0	0.0	0.0	0.0	0.0	0.0	0.0	0.0	0.0	0.0	0.0	0.0	0.0	0.0	0.0	0.0	0.0	0.0	0.0	0.0	0.0	0.0	0.0	0.0	0.0	0.0	0.0	0.0	0.0	0.0	0.0	0.0	0.0	0.0	0.0	0.0	0.0	0.0	0.0	0.0	0.0	0.0	0.0	0.0	0.0	0.0	0.0	0.0	0.0	0.0	0.0	0.0	0.0	0.0	0.0	0.0	0.0	0.0	0.0	0.0	0.0	0.0	0.0	0.0	0.0	0.0	0.0	0.0	0.0	0.0	0.0	0.0	0.0	0.0	0.0	0.0	0.0	0.0	0.0	0.0	0.0	0.0	0.0	0.0	0.0	0.0	0.0	0.0	0.0	0.0	0.0	0.0	0.0	0.0	0.0	0.0	0.0	0.0	0.0	0.0	0.0	0.0	0.0	0.0	0.0	0.0	0.0	0.0	0.0	0.0	0.0	0.0	0.0	0.0	0.0	0.0	0.0	0.0	0.0	0.0	0.0	0.0	0.0	0.0	0.0	0.0	0.0	0.0	0.0	0.0	0.0	0.0	0.0	0.0	0.0	0.0	0.0	0.0	0.0	0.0	0.0	0.0	0.0	0.0	0.0	0.0	0.0	0.0	0.0	0.0	0.0	0.0	0.0	0.0	0.0	0.0	0.0	0.0	0.0	0.0	0.0	0.0	0.0	0.0	0.0	0.0	0.0	0.0	0.0	0.0	0.0	0.0	0.0	0.0	0.0	0.0	0.0	0.0	0.0	0.0	0.0	0.0	0.0	0.0	0.0	0.0	0.0	0.0	0.0	0.0	0.0	0.0	0.0	0.0	0.0	0.0	0.0	0.0	0.0	0.0	0.0	0.0	0.0	0.0	0.0	0.0	0.0	0.0	0.0	0.0	0.0	0.0	0.0	0.0	0.0	0.0	0.0	0.0	0.0	0.0	0.0	0.0	0.0	0.0	0.0	0.0	0.0	0.0	0.0	0.0	0.0	0.0	0.0	0.0	0.0	0.0	0.0	0.0	0.0	0.0	0.0	0.0	0.0	0.0	0.0	0.0	0.0	0.0	0.0	0.0	0.0	0.0	0.0	0.0	0.0	0.0	0.0	0.0	0.0	0.0	0.0	0.0	0.0	0.0	0.0	0.0	0.0	0.0	0.0	0.0	0.0	0.0	0.0	0.0	0.0	0.0	0.0	0.0	0.0	0.0	0.0	0.0	0.0	0.0	0.0	0.0	0.0	0.0	0.0	0.0	0.0	0.0	0.0	0.0	0.0	0.0	0.0	0.0	0.0	0.0	0.0	0.0	0.0	0.0	0.0	0.0	0.0	0.0	0.0	0.0	0.0	0.0	0.0	0.0	0.0	0.0	0.0	0.0	0.0	0.0	0.0	0.0	0.0	0.0	0.0	0.0	0.0	0.0	0.0	0.0	0.0	0.0	0.0	0.0	0.0	0.0	0.0	0.0	0.0	0.0	0.0	0.0	0.0	0.0	0.0	0.0	0.0	0.0	0.0	0.0	0.0	0.0	0.0	0.0	0.0	0.0	0.0	0.0	0.0	0.0	0.0	0.0	0.0	0.0	0.0	0.0	0.0	0.0	0.0	0.0	0.0	0.0	0.0	0.0	0.0	0.0	0.0	0.0	0.0	0.0	0.0	0.0	0.0	0.0	0.0	0.0	0.0	0.0	0.0	0.0	0.0	0.0	0.0	0.0	0.0	0.0	0.0	0.0	0.0	0.0	0.0	0.0	0.0	0.0	0.0	0.0	0.0	0.0	0.0	0.0	0.0	0.0	0.0	0.0	0.0	0.0	0.0	0.0	0.0	0.0	0.0	0.0	0.0	0.0	0.0	0.0	0.0	0.0	0.0	0.0	0.0	0.0	0.0	0.0	0.0	0.0	0.0	0.0	0.0	0.0	0.0	0.0	0.0	0.0	0.0	0.0	0.0	0.0	0.0	0.0	0.0	0.0	0.0	0.0	0.0	0.0	0.0	0.0	0.0	0.0	0.0	0.0	0.0	0.0	0.0	0.0	0.0	0.0	0.0	0.0	0.0	0.0	0.0	0.0	0.0	0.0	0.0	0.0	0.0	0.0	0.0	0.0	0.0	0.0	0.0	0.0	0.0	0.0	0.0	0.0	0.0	0.0	0.0	0.0	0.0	0.0	0.0	0.0	0.0	0.0	0.0	0.0	0.0	0.0	0.0	0.0	0.0	0.0	0.0	0.0	0.0	0.0	0.0	0.0	0.0	0.0	0.0	0.0	0.0	0.0	0.0	0.0	0.0	0.0	0.0	0.0	0.0	0.0	0.0	0.0	0.0	0.0	0.0	0.0	0.0	0.0	0.0	0.0	0.0	0.0	0.0	0.0	0.0	0.0	0.0	0.0	0.0	0.0	0.0	0.0	0.0	0.0	0.0	0.0	0.0	0.0	0.0	0.0	0.0	0.0	0.0	0.0	0.0	0.0	0.0	0.0	0.0	0.0	0.0	0.0	0.0	0.0	0.0	0.0	0.0	0.0	0.0	0.0	0.0	0.0	0.0	0.0	0.0	0.0	0.0	0.0	0.0	0.0	0.0	0.0	0.0	0.0	0.0	0.0	0.0	0.0	0.0	0.0	0.0	0.0	0.0	0.0	0.0	0.0	0.0	0.0	0.0	0.0	0.0	0.0	0.0	0.0	0.0	0.0	0.0	0.0	0.0	0.0	0.0	0.0	0.0	0.0	0.0	0.0	0.0	0.0	0.0	0.0	0.0	0.0	0.0	0.0	0.0	0.0	0.0	0.0	0.0	0.0	0.0	0.0	0.0	0.0	0.0	0.0	0.0	0.0	0.0	0.0	0.0	0.0	0.0	0.0	0.0	0.0	0.0	0.0	0.0	0.0	0.0	0.0	0.0	0.0	0.0	0.0	0.0	0.0	0.0	0.0	0.0	0.0	0.0	0.0	0.0	0.0	0.0	0.0	0.0	0.0	0.0	0.0	0.0	0.0	0.0	0.0	0.0	0.0	0.0	0.0	0.0	0.0	0.0	0.0	0.0	0.0	0.0	0.0	0.0	0.0	0.0	0.0	0.0	0.0	0.0	0.0	0.0	0.0	0.0	0.0	0.0	0.0	0.0	0.0	0.0	0.0	0.0	0.0	0.0	0.0	0.0	0.0	0.0	0.0	0.0	0.0	0.0	0.0
15607	ENSMUSG00000043535	Setx	3342.52	3055.17	3479.55	2936.57	3768.73	2985.54	3110.88	3625.9	2959.51	397.101	7049.0	396.357	894.015	962.033	864.108	578.083	912.213	817.005	758.008	699.0	557.058	863.0	800.999	1003.05	798.136	799.086	795.0	906.002	854.313	731.005	834.0	851.268	708.139	798.127	773.0	673.011	644.015	816.005	797.999	120.0	1049.03	624.001	774.001	638.028	943.0	904.0	878.0	667.0	967.23	1007.0	1023.0	977.21	763.016	1036.17	1088.0	705.0	999.0	364.0	1211.01	839.0	718.0	745.001	836.014	967.298	844.0	730.021	756.0	814.0	899.0	1027.0	762.0	912.048	398.0	768.0	887.017	1014.05	820.0	841.051	692.998	836.018	989.431	739.002	746.375	908.003	721.009	839.071	974.221	446.0	876.139	1839.97	2522.0	2342.02	2909.62	2618.0	1799.16	2297.01	2466.57	2524.74	2720.0	2700.0	2731.06	2081.01	2367.05	2594.0	2435.02	2173.0	2621.0	2709.23	2949.0	2526.0	2603.0	1683.03	2006.0	2403.95	2477.14	2657.35	2941.0	2565.0	2308.0	3031.0	2706.61	2854.08	2125.0	2993.0	3065.0	2457.09	3147.22	2311.0	1879.07	3101.01	2439.0	2323.14	2339.34	2060.12	1775.04	1983.9	3272.01	647.0	427.0	291.044	826.117	444.0	464.0	483.0	442.0	414.0	886.074	697.0	591.151	1307.73	630.029	516.008	405.03	609.082	1011.38	520.0	1065.42	917.011	75.0	425.15	594.32	292.001	50.0	842.0	632.081	92.0	659.0	625.0	669.55	553.0	1138.97	1181.11	940.358	1165.5	1852.39	1580.56	1248.17	1369.35	1631.61	1228.39	1190.41	1413.18	556.0	536.0	273.0	488.0	362.0	489.0	668.0	434.0	526.0	517.0	403.0	582.0	355.0	496.0	544.0	670.0	444.999	608.0	687.0	394.0	480.0	601.0	602.0	455.0	33.0	55.0	30.0	69.0	41.0	56.0	34.0	27.0	74.0	18.0	35.0	51.0	65.0	46.0	66.0	61.0	88.0	46.0	327.0	427.0	369.0	327.0	508.0	565.0	570.0	383.0	637.0	354.0	569.0	424.0	681.0	524.0	447.0	568.001	543.0	489.0	470.0	899.006	664.027	558.009	779.0	810.0	993.0	752.006	1244.0	657.999	918.0	862.0	840.003	958.02	992.0	865.022	683.009	909.0	296.0	287.095	256.0	414.057	231.0	231.0	443.001	284.0	245.0	280.055	317.0	306.183	295.034	351.0	192.0	204.0	289.0	1048.0	816.0	1199.0	1026.0	1130.0	1133.0	1101.0	765.0	1046.0	696.0	855.0	1018.0	876.0	860.0	883.0	813.999	1383.0	1056.0	945.0	775.0	743.0	837.0	679.0	896.0	1040.0	1144.0	775.0	768.0	952.0	1111.0	904.0	938.0	510.0	343.0	430.0	344.0	499.0	490.0	564.0	390.0	416.0	368.0	440.0	326.0	193.305	212.992	328.166	215.019	198.002	148.538	268.156	243.294	144.008	290.384	241.644	290.979	248.025	275.0	408.387	310.004	183.222	255.111	251.9	226.16	247.591	199.031	248.193	283.053	268.0	360.0	327.0	347.0	284.0	238.001	408.0	306.0	381.0	493.999	288.0	264.0	386.001	784.999	314.0	484.0	320.0	256.0	5295.0	5711.0	4803.0	6317.0	5806.0	4577.0	5070.0	6558.0	7976.0	4973.0	6001.0	5078.0	772.603	901.072	759.253	864.116	864.536	942.542	830.089	964.033	914.205	650.904	805.147	1146.93	837.286	598.369	666.016	1076.03	1487.02	510.301	982.921	1217.69	1059.85	736.599	654.055	1094.81	495.126	746.002	914.644	922.079	828.02	862.481	786.469	790.015	929.358	1399.91	895.255	495.073	981.219	915.008	715.745	691.988	806.596	681.407	689.079	677.015	1078.47	912.134	758.268	717.564	66.0	94.0	43.0	80.0	72.0	121.0	100.0	86.0	67.0	83.0	35.0	59.0	73.0	56.0	82.0	121.0	80.0	48.0	66.0	69.0	55.0	30.0	66.0	68.0	99.0	68.0	167.0	117.0	64.0	106.0	403.001	99.0	2764.04	2255.81	2934.22	2283.9	2813.15	3157.46	2703.12	2599.34	2677.44	2588.16	2435.66	2431.99	805.117	510.0	463.0	537.0	562.0	594.0	679.0	726.008	1379.12	2057.0	3453.06	1360.5	2294.2	2006.54	3100.49	1995.0	2198.0	2145.76	2433.41	1616.29	1499.1	2633.35	1509.95	1958.0	1877.0	2400.86	1573.0	2386.68	2178.0	3270.6	3081.4	2809.83	5066.11	3233.18	3480.38	2407.03	3307.38	2590.48	1692.18	4819.72	2387.03	2234.01	3132.26	2883.01	3355.66	1986.01	2909.75	3117.0	3458.31	2411.43	3157.93	4400.06	2155.63	2995.93	2249.0	1942.61	441.001	602.0	661.001	326.015	541.01	530.0	790.115	981.006	528.0	2385.94	2129.3	2191.0	1863.0	2371.0	3065.0	2817.0	2618.76	2708.01	2773.91	2295.28	2540.02	2377.0	3219.2	1848.0	2382.0	2912.0	2161.44	1535.39	1609.0	1379.0	2499.0	1506.0	2457.0	2263.0	2055.03	2424.0	1821.01	2591.0	3234.01	1988.62	2411.0	2390.0	2043.0	2404.69	2555.0	3088.0	2392.0	3652.07	1717.0	2895.0	2663.02	3153.0	2126.0	2477.09	2008.0	383.0	472.0	643.0	649.0	286.055	552.009	547.025	379.001	469.034	371.0	442.0	313.006	541.0	779.0	463.001	292.023	660.0	1491.0	572.0	509.0	684.395	503.0	525.0	568.001	371.016	471.0	1022.0	296.0	929.999	990.0	523.0	572.0	1012.0	696.0	956.0	765.0	971.001	356.0	1164.0	312.0	852.0	737.0	834.0	901.0	1260.0	1017.0	1131.0	1070.0	1186.0	1049.0	1892.0	2118.0	1334.0	1788.0	645.0	1008.0	750.999	1832.0	2039.0	1476.0	918.0	1976.0	1701.0	1704.0	1675.0	1430.0	1703.0	1678.0	1844.0	1875.0	1561.0	1596.0	0.0	1789.0	1647.0	1601.0	1994.0	1959.0	1953.0	2131.0	1717.0	2061.0	2494.0	1190.0	1963.0	40.0	184.0	171.0	437.0	219.0	200.0	306.0	354.0	232.0	177.0	288.0	179.0	177.0	382.0	252.0	217.0	348.0	824.0	326.0	432.0	235.0	382.0	324.0	2306.26	2935.31	2243.03	2620.0	2232.34	2163.79	1521.0	1449.0	1041.0	1202.0	1098.0	1425.0	1410.0	944.0	1572.0	1421.0	1403.0	1553.0	972.0	1464.0	787.0	1200.0	1042.0	1383.0	54.0	43.0	30.0	6.0	52.0	2.0	37.0	34.0	32.0	56.0	33.0	59.0	29.0	64.0	9.0	80.0	10.0	22.0	481.0	457.0	266.0	475.0	501.0	460.0	323.0	392.0	200.0	467.0	530.0	70.0	944.0	561.0	651.0	753.0	738.001	665.001	865.0	762.009	593.0	870.012	788.0	610.001	775.019	834.249	756.0	839.999	634.0	648.0	274.001	354.0	234.0	300.815	212.0	217.817	379.099	257.004	195.089	249.007	276.0	219.0	339.156	282.231	276.0	342.103	255.005	997.0	751.0	1120.0	1139.0	1504.0	1099.0	469.0	359.0	384.0	463.0	447.0	189.0	407.0	206.0	479.0	356.0	204.0	255.0	451.0	247.0	376.0	305.0	321.0	253.0	292.0	323.0	267.0	303.0	360.0	331.0
15608	ENSMUSG00000004626	Stxbp2	1157.16	1167.32	1063.85	901.939	1000.18	798.978	909.229	1325.01	1152.09	150.196	1779.12	157.019	1305.69	1079.91	1200.73	921.233	1183.05	1361.34	1504.97	1108.9	1013.21	1021.17	1086.38	1481.96	1280.05	1232.77	1135.18	1310.73	1203.93	1172.68	1453.26	1217.03	1038.71	1112.7	1275.45	1200.17	1240.36	1149.11	1431.34	68.29	1319.73	1149.99	1034.72	1206.57	1484.26	1243.21	1377.68	1014.49	1114.59	1339.18	1358.53	1473.84	1266.95	1582.04	1591.53	934.556	1258.52	1008.51	1617.45	1269.39	1270.79	1157.57	1213.33	1546.38	1086.24	1025.1	1223.16	1382.23	1181.69	1425.98	998.778	1471.79	1057.8	1313.52	1165.6	1565.14	1187.91	1263.44	924.199	1163.32	1765.96	1187.34	1240.51	1342.83	1442.16	1192.53	1394.93	1411.0	1532.59	573.985	1114.02	983.513	954.999	871.001	553.798	1060.11	899.999	722.001	998.002	942.999	998.965	701.0	943.0	965.009	922.002	964.999	946.001	875.998	1023.0	957.0	992.999	517.028	905.497	835.0	904.0	952.468	1080.0	1073.0	1235.0	943.999	985.627	1086.0	710.0	1165.61	971.999	1014.76	1002.55	795.0	775.035	1174.03	910.0	863.131	794.86	1005.8	546.999	564.426	920.515	876.03	567.999	361.999	968.09	768.0	629.009	876.002	693.999	728.006	617.518	1024.09	570.908	907.106	830.582	611.554	740.575	671.001	790.01	706.966	918.224	757.313	447.032	537.002	333.0	616.778	569.998	398.0	420.001	750.407	342.001	315.458	429.001	523.998	775.51	713.259	675.851	656.332	982.201	990.175	839.073	906.0	1034.24	759.003	1056.18	565.02	812.734	775.623	330.0	807.852	641.595	1056.34	1086.46	758.444	723.984	854.846	718.0	789.947	595.634	856.895	817.621	991.684	737.656	846.317	1066.28	576.741	917.437	793.781	1039.87	596.664	98.0	160.0	262.0	115.0	139.0	217.0	151.0	248.0	157.0	328.0	111.0	127.0	156.0	220.0	186.0	262.0	213.0	105.0	252.999	284.001	241.999	275.0	407.998	420.0	452.0	342.001	436.0	323.0	453.0	312.999	589.0	398.0	405.0	521.0	497.0	434.001	366.0	1502.01	946.451	984.067	1209.01	1242.12	1824.14	963.058	2619.62	1124.37	1314.16	1322.13	1495.0	1830.45	2019.0	1385.07	1077.64	1542.93	425.85	390.779	371.02	562.357	391.678	484.002	454.002	483.0	366.028	371.999	511.799	442.11	482.354	422.024	268.254	348.002	472.006	368.999	355.976	477.866	325.806	447.192	352.921	419.77	280.734	391.089	298.382	393.425	407.93	296.107	316.702	391.871	273.749	462.717	402.809	431.725	373.825	425.185	334.96	349.646	468.768	399.778	440.976	468.148	257.01	471.521	390.722	312.562	376.1	308.0	165.0	211.999	206.0	355.0	267.0	351.999	248.0	227.999	228.0	199.0	176.0	297.787	216.749	318.857	240.244	331.082	224.999	315.605	186.195	211.124	409.688	346.039	462.005	400.538	183.005	281.706	251.178	235.118	357.426	201.18	324.518	329.685	338.965	309.384	302.231	311.742	313.963	302.248	357.59	279.325	347.809	393.74	319.814	350.631	443.137	315.982	312.362	372.79	624.28	344.641	381.883	340.956	289.999	921.002	972.0	1092.0	1159.0	1003.0	580.998	650.0	1075.0	1375.0	905.0	971.999	928.001	1408.95	1379.38	1364.06	1151.89	1245.59	1263.58	1198.96	1039.48	1370.03	1446.91	1864.93	1672.93	1196.89	1064.77	1129.28	1522.19	1719.71	1151.03	1422.93	1722.87	1281.97	921.256	1021.29	1323.45	1109.81	1121.4	1136.13	1002.54	1351.15	1039.03	1307.61	1226.65	1555.77	1616.71	1437.95	848.344	1138.35	1137.01	814.328	912.329	1070.8	1131.46	931.281	969.136	1376.27	1231.18	1000.33	1037.68	176.0	289.0	239.0	231.999	170.001	307.0	363.0	247.0	178.0	313.0	111.0	237.0	202.0	268.0	232.0	317.0	204.0	185.0	269.0	224.0	248.0	178.0	243.0	199.001	282.27	203.0	222.0	240.0	237.999	284.001	743.57	232.001	1061.45	902.688	1057.51	851.032	1187.26	1242.38	1039.68	939.122	870.905	1036.68	806.013	880.81	1050.04	918.0	766.999	767.999	895.388	955.0	907.999	1033.0	516.085	733.002	1011.7	454.999	958.913	755.1	1443.56	703.001	826.096	802.66	812.951	607.028	445.052	994.261	504.0	634.002	708.013	930.985	551.999	785.001	846.04	1267.04	1333.17	967.154	3769.01	3455.0	2949.01	1932.0	3369.1	2216.42	1629.0	3204.0	1619.3	2202.73	3811.34	2542.02	2283.06	2103.92	3577.35	3436.21	2688.16	2324.55	4069.41	3895.58	2290.0	2809.67	1810.0	2268.82	610.718	662.0	845.001	770.276	666.0	424.009	1324.43	1947.29	490.0	661.0	598.999	488.001	566.0	691.999	781.001	556.999	656.408	721.001	541.029	641.004	833.0	711.999	842.0	521.998	635.999	795.0	560.0	920.0	496.999	580.0	930.102	623.001	1239.0	729.999	960.0	1095.32	1016.0	936.0	1750.0	1112.0	927.404	1046.0	1011.0	895.0	899.0	1256.46	1425.0	2153.0	514.0	1747.0	1602.0	1570.0	845.999	984.999	1163.0	505.142	1182.0	1079.0	1122.19	845.91	827.114	965.019	958.27	676.432	827.02	615.075	909.042	770.001	1278.01	841.627	765.0	621.999	1166.0	933.0	894.025	1126.0	939.015	1125.0	649.522	774.007	659.999	963.0	948.001	763.0	1182.0	575.0	569.001	964.0	795.0	967.999	574.0	817.999	834.999	942.0	910.0	500.0	806.0	585.0	789.881	1568.0	956.001	831.999	1123.0	1484.0	170.484	336.764	362.22	204.457	305.467	155.191	145.269	155.406	325.334	170.569	241.955	215.45	1597.0	1337.0	1344.0	1631.0	1078.0	1268.0	1335.0	1530.0	1341.0	1260.0	1498.0	0.0	1299.0	1337.0	1047.0	1440.0	1385.0	1628.0	1536.0	1334.0	1515.0	1773.0	1006.0	1673.0	130.001	433.999	307.0	550.001	265.001	354.001	452.001	439.0	399.0	406.0	545.001	242.0	78.727	203.38	156.001	494.921	342.001	200.719	216.841	182.198	269.985	270.956	230.724	1029.0	1366.99	802.831	1153.03	1250.21	946.154	1072.0	1228.0	1270.0	1540.0	1219.0	1039.0	1438.0	1179.0	1578.0	1108.0	1182.0	1137.0	1094.0	1245.0	1094.0	1254.0	1172.0	1425.0	133.0	118.0	118.0	176.0	246.0	176.0	93.0	66.0	116.0	93.0	186.0	141.0	189.0	93.0	134.0	167.0	193.0	87.0	482.001	571.0	713.999	566.0	677.001	489.001	761.001	811.001	529.998	301.001	708.001	444.999	1513.0	734.363	959.135	1279.25	1441.89	1192.57	1081.0	1050.0	1040.65	1640.02	1536.25	926.0	1015.99	1326.77	1130.0	1471.97	1028.0	807.0	391.752	347.0	536.001	520.252	433.0	275.253	447.807	380.998	430.475	379.014	378.043	333.0	346.001	396.002	428.975	358.999	359.082	218.0	174.0	277.0	272.0	345.999	281.0	277.0	248.898	303.001	285.378	281.0	170.0	240.906	177.0	332.837	233.0	217.001	279.066	247.0	186.001	248.999	177.0	209.0	353.001	418.875	257.0	205.0	256.94	239.001	362.924
15609	ENSMUSG00000062874	Gm4978	1.001	3.031	0.0	3.06	4.962	0.0	1.018	0.0	3.005	0.0	4.051	0.0	0.0	1.025	0.0	1.025	1.03	1.12	0.0	2.342	1.26	0.0	0.0	0.0	1.025	1.027	1.066	3.13	0.0	0.0	0.0	1.063	1.023	1.028	0.0	0.0	0.0	0.0	0.0	0.0	1.028	2.238	0.0	0.0	0.0	0.0	0.0	0.0	2.066	2.081	2.066	1.099	1.047	3.269	1.026	1.059	1.131	0.0	0.0	0.0	1.114	0.0	1.796	0.0	0.0	1.025	0.0	1.061	2.102	0.0	3.11	0.0	0.0	0.0	0.0	1.246	1.056	1.59	1.106	2.066	2.067	0.0	1.055	0.0	2.367	0.0	0.0	0.0	1.024	0.0	3.005	0.0	3.01	2.008	2.27	2.497	1.001	3.004	5.019	9.128	5.085	3.008	1.002	2.004	7.068	3.033	6.045	1.319	4.081	5.019	1.001	0.0	4.118	6.021	1.002	1.001	3.046	3.011	6.024	1.003	0.0	2.004	1.004	2.005	6.231	4.125	2.007	2.196	5.009	0.0	4.194	4.014	2.014	0.0	1.001	0.0	0.0	0.0	3.001	0.0	1.0	0.0	0.0	1.0	0.0	0.0	0.0	0.0	0.0	0.0	0.0	1.001	0.0	0.0	0.0	0.0	0.0	0.0	0.0	0.0	1.001	0.0	1.001	0.0	0.0	0.0	0.0	0.0	0.0	1.002	0.0	0.0	0.0	0.0	0.0	1.001	0.0	0.0	0.0	0.0	0.0	0.0	1.323	0.0	0.0	0.0	4.089	1.233	2.88	4.464	1.245	0.0	0.0	1.229	7.063	0.0	0.0	0.0	0.0	0.0	0.0	0.0	0.0	1.255	0.0	0.0	6.008	5.007	1.0	8.035	2.0	0.0	5.003	0.0	4.708	1.0	4.001	5.017	3.004	0.0	3.002	7.021	8.026	5.005	0.0	1.028	0.0	2.093	0.0	0.0	0.0	1.026	1.542	0.0	3.973	3.499	2.072	2.085	1.024	1.103	3.104	2.077	2.083	1.0	0.0	0.0	0.0	0.0	0.0	0.0	0.0	0.0	0.0	0.0	1.0	0.0	0.0	0.0	0.0	0.0	0.0	0.0	0.0	0.0	0.0	0.0	0.0	1.001	0.0	0.0	0.0	0.0	0.0	0.0	0.0	0.0	0.0	0.0	0.0	0.0	0.0	0.0	0.0	0.0	0.0	0.0	0.0	0.0	0.0	1.199	0.0	0.0	0.0	0.0	0.0	2.627	0.0	0.0	0.0	0.0	0.0	0.0	0.0	0.0	0.0	0.0	0.0	0.0	0.0	0.0	0.0	0.0	0.0	0.0	1.071	0.0	2.001	0.0	0.0	1.183	0.0	0.0	0.0	0.0	0.0	0.0	0.0	1.0	0.0	0.0	0.0	0.0	0.0	0.0	0.0	0.0	0.0	0.0	0.0	0.0	0.0	0.0	0.0	0.0	0.0	0.0	0.0	0.0	0.0	0.0	0.0	0.0	0.0	0.0	2.311	0.0	0.0	0.0	2.521	0.0	0.0	0.0	0.0	0.0	3.267	0.0	1.044	0.0	1.028	0.0	0.0	1.055	2.029	0.0	1.034	0.0	0.0	0.0	0.0	1.0	0.0	0.0	0.0	1.0	0.0	0.0	0.0	0.0	0.0	2.0	0.0	0.0	1.0	0.0	1.0	0.0	0.0	0.0	0.0	0.0	2.0	0.0	0.0	2.0	0.0	0.0	1.0	1.0	0.0	0.0	0.0	0.0	0.0	0.0	0.0	0.0	0.0	1.0	0.0	2.0	0.0	0.0	0.0	0.0	0.0	0.0	0.0	0.0	0.0	0.0	2.148	0.0	1.043	1.164	0.0	2.844	0.0	3.188	1.037	2.148	1.011	0.0	4.878	1.052	0.0	1.056	3.022	0.0	0.0	0.0	1.0	0.0	0.0	0.0	1.046	0.0	0.0	0.0	0.0	0.0	0.0	0.0	0.0	0.0	1.0	1.0	0.0	0.0	0.0	2.0	0.0	0.0	0.0	0.0	1.0	0.0	1.0	0.0	2.001	0.0	2.005	1.162	0.0	0.0	0.0	2.003	0.0	1.155	2.008	0.0	1.001	0.0	1.009	0.0	0.0	2.134	2.021	0.0	2.008	0.0	0.0	0.0	0.0	0.0	2.0	1.0	2.0	0.0	0.0	0.0	0.0	0.0	1.0	1.0	2.0	0.0	0.0	1.0	0.0	0.0	1.021	0.0	0.0	0.0	0.0	0.0	0.0	0.0	2.001	0.0	0.0	1.0	0.0	0.0	0.0	0.0	0.0	0.0	0.0	0.0	0.0	1.001	0.0	0.0	1.001	1.002	0.0	1.001	0.0	0.0	0.0	0.0	0.0	0.0	0.0	0.0	0.0	0.0	0.0	1.0	0.0	0.0	0.0	0.0	0.0	0.0	0.0	0.0	0.0	0.0	0.0	0.0	0.0	0.0	0.0	0.0	0.0	0.0	1.0	0.0	1.0	0.0	0.0	1.0	0.0	0.0	0.0	0.0	0.0	0.0	0.0	0.0	0.0	1.0	0.0	2.0	1.001	1.0	1.0	0.0	0.0	1.0	0.0	0.0	1.0	1.0	1.0	0.0	0.0	0.0	2.001	0.0	0.0	0.0	0.0	0.0	0.0	1.018	1.027	1.001	0.0	0.0	0.0	0.0	3.239	0.0	0.0	0.0	0.0	0.0	0.0	0.0	0.0	2.577	0.0	1.226	0.0	0.0	1.254	3.0	0.0	2.047	2.0	1.028	0.0	1.0	1.0	0.0	3.14	0.0	0.0	2.119	0.0	1.0	0.0	1.127	1.012	1.0	0.0	2.06	3.132	0.0	0.0	1.036	3.163	1.055	0.0	0.0	2.186	0.0	0.0	0.0	4.634	1.316	1.05	0.0	0.0	0.0	2.299	0.0	0.0	0.0	1.231	0.0	0.0	0.0	0.0	2.002	1.0	2.025	0.0	2.001	0.0	0.0	1.0	1.006	0.0	1.0	0.0	0.0	1.0	0.0	1.0	0.0	0.0	0.0	0.0	0.0	0.0	3.158	3.004	2.003	1.0	0.0	5.005	0.0	3.653	4.006	3.006	4.013	1.0	1.0	3.0	5.009	0.0	5.002	0.0	3.006	0.0	0.0	0.0	0.0	2.074	0.0	0.0	1.025	1.603	2.171	2.074	2.08	0.0	0.0	0.0	2.0	0.0	1.0	0.0	0.0	1.0	0.0	0.0	1.0	0.0	1.0	0.0	0.0	0.0	0.0	1.0	0.0	1.0	0.0	0.0	0.0	0.0	0.0	0.0	0.0	0.0	1.0	0.0	0.0	0.0	0.0	0.0	0.0	0.0	0.0	0.0	0.0	0.0	1.141	0.0	0.0	1.199	0.0	0.0	0.0	4.026	1.6	0.0	2.395	0.0	0.0	0.0	1.137	0.0	0.0	0.0	0.0	0.0	4.835	0.0	1.276	1.987
15610	ENSMUSG00000020241	Col6a2	377.013	331.007	243.065	158.087	322.004	147.001	224.075	233.0	268.0	24.0	437.193	32.494	147.001	187.015	206.0	121.0	151.044	199.0	214.002	259.325	141.015	187.0	169.0	140.001	140.0	184.001	203.0	202.0	131.001	179.091	169.0	171.0	106.004	146.0	131.001	154.0	169.033	187.0	166.0	25.999	135.003	90.999	158.0	165.0	220.0	168.0	170.002	120.0	175.999	164.003	162.0	140.0	130.037	204.0	199.999	146.0	181.0	141.0	186.001	153.0	125.0	103.0	164.0	234.0	108.0	184.0	139.0	173.0	184.0	231.999	124.0	193.001	107.0	200.0	136.0	225.001	205.0	145.0	119.999	161.0	125.999	207.001	134.0	199.0	148.0	139.0	236.0	145.999	202.015	93.004	209.001	235.001	233.0	275.0	147.01	212.999	185.001	206.0	176.0	276.001	248.0	144.0	175.999	238.0	181.0	209.001	239.001	193.0	243.0	193.0	245.001	117.748	225.999	191.177	187.0	259.0	308.0	210.0	260.0	197.0	168.999	229.999	231.001	295.0	233.0	240.016	220.0	165.0	160.0	233.0	166.0	268.001	208.0	201.0	133.0	180.0	181.0	123.0	22.0	5.0	75.0	66.0	50.0	43.0	83.0	51.0	124.0	235.0	115.001	169.0	178.001	152.052	270.0	83.0	131.0	179.0	121.0	86.999	138.998	83.999	73.999	138.0	110.0	94.0	81.0	112.025	66.0	73.007	106.016	110.02	148.0	142.008	134.0	144.0	259.679	201.0	191.0	192.129	207.006	208.0	98.009	131.0	70.0	85.0	32.0	30.0	45.0	58.0	82.0	85.0	39.0	61.0	26.0	51.0	46.001	15.0	78.0	60.0	39.999	89.0	104.0	32.0	113.0	78.0	51.0	49.0	4.0	7.0	17.0	7.0	15.0	22.0	11.0	17.0	6.0	17.0	11.0	12.0	7.0	15.0	11.0	12.0	8.0	7.0	24.0	32.0	26.999	26.999	23.0	23.0	54.0	33.0	31.0	22.0	46.0	72.0	30.0	73.0	52.0	45.001	61.0	34.001	31.0	296.0	147.001	123.005	312.001	247.0	1347.01	382.001	1470.01	178.765	390.064	379.004	285.0	312.066	477.0	376.0	186.0	260.0	20.999	80.001	96.0	116.0	25.0	20.0	44.0	44.0	17.0	38.0	101.001	80.001	69.001	48.0	50.0	48.0	15.0	63.0	60.0	51.001	62.0	45.0	65.0	69.0	45.0	110.0	51.0	49.0	63.0	62.0	63.0	56.001	48.0	85.0	62.0	42.0	61.0	48.0	34.999	55.0	43.0	89.0	61.0	61.001	40.001	86.0	76.0	45.999	49.999	50.0	37.0	38.0	21.0	42.0	51.0	54.0	17.0	28.999	56.0	24.0	33.001	38.0	26.0	35.0	17.0	33.0	24.0	34.0	23.0	21.715	34.0	50.0	41.0	31.0	32.0	36.0	41.0	21.0	45.0	21.0	31.0	45.0	31.0	21.0	27.001	34.0	53.999	78.0	49.0	71.999	38.0	86.0	33.0	31.0	41.001	64.0	52.0	57.0	79.999	72.0	45.0	37.0	42.999	175.0	150.0	269.001	249.0	310.0	83.999	126.0	190.0	269.0	177.001	177.0	146.001	225.005	225.001	135.0	194.001	203.041	196.0	426.086	253.363	262.0	139.002	301.988	343.208	129.0	173.0	243.096	143.0	404.121	85.0	230.001	170.0	188.016	145.013	105.001	296.002	114.0	193.0	194.01	285.007	157.018	161.104	123.0	287.133	205.0	220.0	161.002	137.0	342.015	155.001	189.006	186.014	302.007	133.0	140.0	168.074	165.017	232.005	159.006	92.0	24.0	44.0	27.0	9.0	25.0	26.0	33.0	16.0	13.0	22.0	29.0	15.0	10.0	26.0	40.0	30.0	25.0	25.0	30.0	29.0	17.0	9.0	29.0	8.0	48.0	66.0	54.001	31.0	40.0	62.0	142.999	62.0	264.081	233.0	272.023	213.005	248.0	268.0	290.0	268.0	218.001	248.001	294.306	249.185	126.001	172.001	53.0	91.0	74.0	109.0	75.0	148.0	99.0	131.001	344.061	87.0	342.371	208.001	544.213	134.001	130.057	306.553	218.0	109.001	97.0	368.018	115.0	130.246	101.002	254.184	117.0	188.0	185.0	282.337	217.001	194.999	1226.06	813.0	1047.11	610.991	726.019	770.025	505.001	1113.01	525.0	725.036	1249.01	808.009	618.017	646.088	965.32	704.0	872.131	570.018	892.017	1014.0	511.0	596.591	629.03	568.141	52.0	30.0	117.0	56.0	73.0	14.0	102.0	288.999	12.0	151.0	168.0	167.0	81.0	102.0	213.0	190.0	176.001	194.406	146.0	145.0	275.999	192.0	225.5	116.0	209.0	149.0	122.999	425.0	207.0	273.0	322.001	226.0	496.0	321.001	313.999	545.827	346.0	341.121	538.0	484.001	338.999	591.999	407.0	479.0	424.0	374.0	493.0	743.0	292.0	514.192	601.0	337.999	360.0	309.0	390.0	29.999	101.999	74.0	49.0	151.0	113.0	45.0	100.0	19.0	71.0	30.0	25.0	56.001	74.0	23.0	155.014	25.0	41.0	69.0	177.0	32.0	43.0	184.0	27.001	53.0	218.999	174.0	246.0	125.0	226.0	95.0	102.0	189.0	147.0	96.001	149.0	142.0	276.0	205.0	331.0	146.0	87.0	305.0	73.999	154.001	91.0	103.0	88.001	143.999	20.001	48.0	60.0	37.0	28.0	32.0	17.001	28.001	35.0	16.0	30.0	44.999	376.0	296.0	282.999	326.0	280.0	283.0	300.001	295.999	275.001	281.0	352.0	0.0	294.0	250.0	213.0	312.0	295.0	369.0	271.0	273.0	339.0	314.0	218.0	432.0	17.0	69.0	42.001	122.0	62.0	66.0	65.0	107.0	59.0	65.0	130.0	26.0	6.0	46.001	33.999	94.001	66.0	22.0	17.0	19.0	48.0	27.0	33.0	265.0	355.076	160.0	406.0	315.124	314.0	200.001	265.0	188.001	1111.0	313.0	192.001	188.0	164.0	143.0	153.001	212.0	213.0	201.0	224.0	191.001	137.0	220.0	227.0	4.0	6.0	13.0	10.0	12.0	5.0	7.0	11.0	1.0	12.0	11.0	8.0	13.0	13.0	6.0	13.0	17.0	8.0	162.0	116.0	85.999	92.001	87.0	105.0	110.0	131.0	160.0	154.0	115.0	47.0	318.0	111.006	157.0	226.0	173.001	205.0	244.0	253.0	168.001	177.0	282.0	244.0	238.0	211.0	249.0	254.001	115.0	125.0	52.0	36.0	341.0	102.0	32.0	12.0	60.0	200.001	23.0	41.0	22.0	24.0	32.999	50.001	50.0	32.0	43.001	47.0	28.999	48.0	24.0	58.0	38.0	35.0	40.0	30.0	28.0	44.0	30.0	34.0	24.0	31.0	23.0	25.0	42.0	33.999	28.0	26.0	27.0	38.0	24.0	45.0	27.0	35.0	38.001	27.0	25.0
15611	ENSMUSG00000110206	Flt3l	54.825	70.343	53.345	61.605	75.686	36.074	68.078	111.262	78.542	8.576	102.099	23.392	22.292	20.684	28.047	0.0	14.666	36.696	8.17	47.729	17.498	22.809	0.0	48.371	45.288	36.702	57.534	52.174	24.785	19.435	0.0	20.77	28.406	32.315	6.444	0.0	43.011	17.069	0.0	0.0	0.0	17.395	24.359	13.489	0.0	38.159	42.145	18.209	29.276	40.631	50.385	43.137	37.745	57.286	42.295	19.223	18.596	52.013	16.752	0.0	16.305	25.067	32.844	58.897	27.575	5.041	58.841	29.003	27.295	14.762	31.368	49.891	0.0	22.741	21.627	55.9	32.523	37.179	4.399	32.324	0.0	10.556	0.0	9.668	34.892	41.939	33.913	0.0	23.124	49.665	49.886	55.65	51.884	70.614	43.534	54.66	44.999	44.601	36.718	41.173	25.319	61.258	76.087	0.0	33.262	51.782	25.678	49.773	49.908	0.0	70.016	30.288	41.959	70.95	34.649	54.412	36.872	37.851	68.045	37.476	54.084	50.014	19.655	67.263	84.415	62.198	51.048	37.412	40.945	59.473	65.322	31.338	49.652	65.505	21.361	32.638	23.559	21.143	13.194	10.108	17.354	28.767	9.875	26.817	4.847	12.872	18.45	42.613	0.0	43.38	17.271	32.575	25.357	27.739	0.0	31.449	14.28	55.324	36.631	34.083	27.584	16.916	35.6	20.576	13.78	25.013	20.185	12.102	13.625	22.123	14.958	6.242	14.174	28.876	8.757	7.586	31.066	39.949	32.469	12.578	23.267	9.105	21.201	0.0	19.091	44.187	14.084	45.974	33.884	0.0	71.31	48.515	42.407	14.908	0.0	41.485	0.0	83.997	16.419	33.534	29.566	14.353	44.903	32.353	77.013	21.449	6.253	0.0	2.755	7.314	2.47	0.0	0.0	0.0	4.802	0.0	0.0	0.0	5.545	3.386	2.167	13.398	10.29	2.169	0.0	23.646	0.0	0.0	0.0	20.076	10.906	0.0	0.0	0.0	0.0	0.0	0.0	0.0	0.0	0.0	28.542	11.923	0.0	63.2	20.23	44.001	35.437	45.217	35.991	25.866	60.874	33.759	0.0	25.175	46.04	34.098	58.229	41.408	49.964	58.767	10.473	9.103	0.0	11.634	0.0	26.788	23.092	10.06	0.0	0.0	3.187	9.235	0.0	0.0	0.0	5.29	16.84	0.0	23.683	23.632	23.407	30.237	23.648	41.36	27.146	0.0	0.0	22.177	0.0	28.48	0.0	23.201	32.21	34.867	28.531	41.448	34.147	29.561	26.344	31.639	22.713	26.632	0.0	0.0	25.03	22.979	22.581	22.202	31.911	13.599	0.0	13.918	0.0	11.221	15.599	20.788	0.0	0.0	12.651	12.948	5.248	0.0	9.781	12.519	18.478	0.0	20.63	20.502	15.989	0.0	14.885	19.916	6.192	0.0	0.0	17.299	7.533	21.043	16.756	17.606	10.992	10.65	21.104	10.847	9.524	14.832	0.0	8.511	0.0	0.0	41.953	6.05	0.0	0.0	4.229	0.0	0.0	0.0	31.374	0.0	30.606	0.0	7.495	0.0	24.934	39.602	0.0	49.323	0.0	31.517	0.0	0.0	0.0	46.946	56.096	61.001	62.668	19.014	38.396	43.307	32.484	63.326	42.117	58.89	27.54	13.144	59.326	44.927	40.096	26.685	68.335	44.476	44.845	46.695	76.878	40.866	38.634	21.746	21.864	30.11	31.923	23.177	39.076	26.442	44.184	22.669	18.968	54.093	53.318	69.491	57.402	45.91	61.339	11.111	21.505	29.433	17.496	23.248	29.482	65.415	63.191	37.082	18.699	38.934	27.762	31.484	15.821	2.554	38.041	41.977	19.064	27.205	30.723	3.51	24.423	31.659	27.852	29.915	28.154	29.684	38.874	31.259	17.383	25.204	22.518	37.341	14.701	4.788	5.084	0.0	0.0	0.0	0.0	9.662	0.0	53.435	45.817	46.29	33.525	54.023	46.283	47.462	38.105	30.745	49.149	50.709	39.743	31.45	26.693	27.055	26.509	20.988	7.347	0.0	29.152	19.767	38.304	0.0	21.058	40.062	12.042	45.313	39.278	0.0	70.163	24.658	16.161	22.507	57.942	12.006	22.297	51.2	44.029	20.104	36.336	44.555	87.157	94.4	67.64	130.289	90.084	81.952	52.036	129.988	70.771	53.741	98.07	43.822	68.998	119.342	64.016	63.939	66.072	94.516	103.321	83.17	50.471	132.524	150.882	73.575	107.676	57.236	65.994	0.0	18.392	25.154	33.778	42.363	21.79	19.008	46.706	0.0	26.832	50.459	22.583	49.964	44.831	40.62	58.719	35.049	19.747	11.876	23.764	70.915	41.596	50.242	32.558	42.335	30.642	32.02	48.362	14.27	29.557	27.483	35.488	64.892	33.842	20.464	42.809	59.378	45.039	48.269	56.465	40.59	11.873	20.908	57.771	28.294	44.229	47.773	82.827	10.832	64.633	48.058	73.872	37.772	29.828	50.547	11.702	38.946	21.658	16.048	16.133	0.0	15.523	0.0	21.916	0.0	3.971	45.181	30.654	31.717	15.093	9.643	24.442	16.187	39.883	33.626	23.647	10.096	45.616	0.0	0.0	47.89	33.578	37.477	18.816	91.354	28.639	22.989	65.604	21.527	52.581	30.532	25.634	59.382	70.428	40.393	33.975	91.827	0.0	0.0	0.0	0.0	12.381	16.468	49.787	0.0	0.0	15.022	0.0	0.0	0.0	0.0	0.0	30.305	3.127	0.0	0.0	69.916	36.234	43.078	44.377	42.347	54.61	0.0	46.472	39.21	65.87	68.337	0.0	37.524	57.675	28.965	43.502	35.436	84.907	41.637	50.362	52.435	57.979	39.22	69.927	0.0	37.238	8.979	32.589	12.866	0.0	0.0	14.376	21.622	0.0	0.0	22.733	0.0	0.0	0.0	29.032	0.0	0.0	0.0	0.0	25.083	0.0	0.0	45.542	58.758	32.11	59.903	52.506	0.0	108.598	37.941	39.261	58.273	30.056	47.345	77.175	52.672	75.341	27.85	59.246	55.684	52.528	46.823	41.017	63.501	20.628	30.587	2.058	3.871	1.287	0.0	9.212	0.0	1.581	1.811	14.872	1.711	5.33	0.0	0.0	1.836	0.0	0.0	0.0	1.947	27.2	35.836	82.015	18.619	18.779	49.303	31.97	45.961	35.854	15.874	44.337	45.412	37.318	17.174	22.228	24.928	41.534	54.635	0.0	48.767	26.492	43.116	44.481	0.0	19.609	23.086	27.919	23.957	22.859	0.0	0.0	0.0	13.673	0.0	10.359	12.253	0.0	9.022	4.426	0.0	30.425	14.693	0.0	0.0	0.0	14.279	0.0	22.794	2.986	0.0	5.412	0.0	27.883	0.0	13.967	0.0	9.59	28.449	0.0	23.751	0.0	19.257	0.0	15.183	0.0	0.0	0.0	24.579	9.449	11.541	32.82	22.626	20.544	25.267	6.936	19.122	27.857
15612	ENSMUSG00000054523	Ms4a5	0.0	0.0	0.0	0.0	0.0	0.0	0.0	0.0	0.0	0.0	0.0	0.0	0.0	0.0	0.0	0.0	0.0	0.0	0.0	0.0	0.0	0.0	0.0	0.0	0.0	0.0	0.0	0.0	0.0	0.0	0.0	0.0	0.0	0.0	0.0	0.0	0.0	0.0	0.0	0.0	0.0	0.0	0.0	0.0	0.0	0.0	0.0	0.0	0.0	0.0	0.0	0.0	0.0	0.0	0.0	0.0	0.0	0.0	0.0	0.0	0.0	0.0	0.0	0.0	0.0	0.0	0.0	0.0	0.0	0.0	0.0	0.0	0.0	0.0	0.0	0.0	0.0	0.0	0.0	0.0	0.0	0.0	0.0	0.0	0.0	0.0	0.0	0.0	0.0	0.0	0.0	0.0	0.0	0.0	0.0	0.0	0.0	0.0	0.0	0.0	0.0	0.0	0.0	0.0	0.0	0.0	0.0	0.0	0.0	0.0	0.0	0.0	0.0	0.0	0.0	0.0	0.0	0.0	0.0	0.0	0.0	0.0	0.0	0.0	0.0	0.0	0.0	0.0	0.0	0.0	0.0	0.0	0.0	0.0	0.0	0.0	0.0	0.0	0.0	0.0	0.0	0.0	0.0	0.0	0.0	0.0	0.0	0.0	0.0	0.0	0.0	0.0	0.0	0.0	0.0	0.0	0.0	0.0	0.0	0.0	0.0	0.0	0.0	0.0	0.0	0.0	0.0	0.0	0.0	0.0	0.0	0.0	0.0	0.0	0.0	0.0	0.0	0.0	0.0	0.0	0.0	0.0	0.0	0.0	0.0	0.0	0.0	0.0	0.0	0.0	0.0	0.0	0.0	0.0	0.0	0.0	0.0	0.0	0.0	0.0	0.0	0.0	0.0	0.0	0.0	0.0	0.0	0.0	0.0	0.0	0.0	0.0	0.0	0.0	1.0	0.0	0.0	0.0	0.0	0.0	0.0	0.0	0.0	0.0	0.0	0.0	0.0	0.0	0.0	0.0	0.0	0.0	0.0	0.0	0.0	0.0	0.0	0.0	0.0	0.0	0.0	0.0	0.0	0.0	0.0	0.0	0.0	0.0	0.0	0.0	0.0	0.0	0.0	0.0	0.0	0.0	0.0	0.0	0.0	0.0	0.0	0.0	0.0	0.0	0.0	0.0	0.0	0.0	0.0	0.0	0.0	0.0	0.0	0.0	0.0	0.0	0.0	0.0	0.0	0.0	0.0	0.0	0.0	0.0	0.0	0.0	0.0	0.0	0.0	0.0	0.0	0.0	0.0	0.0	0.0	0.0	0.0	0.0	0.0	0.0	0.0	0.0	0.0	0.0	0.0	0.0	0.0	0.0	0.0	0.0	0.0	0.0	0.0	0.0	0.0	0.0	0.0	0.0	0.0	0.0	0.0	0.0	0.0	0.0	0.0	0.0	0.0	0.0	0.0	0.0	0.0	0.0	0.0	0.0	0.0	0.0	0.0	0.0	0.0	0.0	0.0	0.0	0.0	0.0	0.0	0.0	0.0	0.0	0.0	0.0	0.0	0.0	0.0	0.0	0.0	0.0	0.0	0.0	0.0	0.0	0.0	0.0	0.0	0.0	0.0	0.0	0.0	0.0	0.0	0.0	0.0	1.0	0.0	0.0	0.0	0.0	0.0	0.0	0.0	0.0	0.0	0.0	0.0	0.0	0.0	0.0	0.0	0.0	0.0	0.0	0.0	1.0	0.0	0.0	0.0	0.0	0.0	1.0	0.0	0.0	0.0	4.0	0.0	0.0	0.0	0.0	0.0	0.0	0.0	0.0	0.0	0.0	0.0	0.0	0.0	0.0	0.0	0.0	0.0	0.0	0.0	0.0	0.0	0.0	0.0	0.0	0.0	0.0	0.0	0.0	0.0	0.0	0.0	0.0	0.0	0.0	0.0	0.0	0.0	0.0	0.0	0.0	0.0	0.0	0.0	0.0	0.0	0.0	0.0	0.0	0.0	0.0	0.0	0.0	0.0	0.0	0.0	0.0	0.0	0.0	0.0	0.0	0.0	0.0	0.0	0.0	0.0	0.0	0.0	0.0	0.0	0.0	0.0	0.0	0.0	0.0	0.0	0.0	0.0	0.0	0.0	0.0	0.0	0.0	0.0	0.0	0.0	0.0	0.0	0.0	0.0	0.0	0.0	0.0	0.0	0.0	0.0	0.0	0.0	0.0	0.0	0.0	0.0	0.0	0.0	0.0	0.0	0.0	0.0	0.0	0.0	0.0	0.0	0.0	0.0	0.0	0.0	0.0	0.0	0.0	0.0	0.0	0.0	0.0	0.0	0.0	0.0	0.0	0.0	0.0	0.0	0.0	0.0	0.0	0.0	0.0	0.0	0.0	0.0	0.0	0.0	0.0	0.0	0.0	0.0	0.0	0.0	0.0	0.0	0.0	0.0	0.0	0.0	0.0	0.0	0.0	0.0	0.0	0.0	0.0	0.0	0.0	0.0	0.0	0.0	0.0	0.0	0.0	0.0	0.0	0.0	0.0	0.0	0.0	0.0	0.0	0.0	0.0	0.0	0.0	0.0	0.0	0.0	0.0	0.0	0.0	0.0	0.0	0.0	0.0	0.0	0.0	0.0	0.0	0.0	0.0	0.0	0.0	0.0	0.0	0.0	0.0	0.0	0.0	0.0	1.0	0.0	0.0	0.0	0.0	0.0	0.0	0.0	0.0	0.0	0.0	0.0	0.0	0.0	1.0	0.0	0.0	0.0	0.0	0.0	0.0	0.0	0.0	0.0	0.0	0.0	0.0	0.0	0.0	0.0	0.0	0.0	0.0	0.0	0.0	0.0	0.0	0.0	0.0	0.0	0.0	0.0	0.0	0.0	0.0	0.0	0.0	0.0	0.0	0.0	0.0	0.0	0.0	0.0	0.0	0.0	0.0	0.0	0.0	0.0	0.0	0.0	0.0	0.0	0.0	0.0	0.0	0.0	0.0	0.0	0.0	0.0	0.0	0.0	0.0	0.0	0.0	0.0	0.0	0.0	0.0	0.0	0.0	0.0	0.0	0.0	0.0	0.0	0.0	0.0	0.0	0.0	0.0	0.0	0.0	0.0	0.0	0.0	0.0	0.0	0.0	0.0	0.0	0.0	0.0	0.0	0.0	0.0	0.0	0.0	0.0	0.0	0.0	0.0	0.0	0.0	0.0	0.0	0.0	0.0	0.0	0.0	0.0	0.0	0.0	0.0	0.0	0.0	0.0	0.0	0.0	0.0	0.0	0.0	0.0	0.0	0.0	0.0	0.0	0.0	0.0	0.0	0.0	0.0	0.0	0.0	0.0	0.0	0.0	0.0	0.0	0.0	0.0	0.0	0.0	0.0	0.0	0.0	0.0	0.0	0.0	0.0	0.0	0.0	0.0	0.0	0.0	0.0	0.0	0.0	0.0	0.0	0.0	0.0	0.0	0.0	0.0	0.0	0.0	0.0	0.0	0.0	0.0	0.0	0.0	0.0	0.0	0.0	0.0	0.0	0.0	0.0	0.0	0.0	0.0	0.0	0.0	0.0	0.0	0.0
15613	ENSMUSG00000020990	Cdkl1	19.0	6.0	17.0	5.0	1.0	8.0	10.0	20.0	25.0	1.0	58.0	1.0	6.0	6.0	13.0	6.0	5.0	10.0	20.0	3.0	4.0	0.0	6.0	26.0	12.0	8.0	8.0	14.0	10.0	7.0	20.0	4.0	2.0	10.0	7.0	5.0	7.0	7.0	6.0	1.0	8.002	9.0	8.0	9.0	5.0	10.0	16.0	1.0	4.0	16.0	17.0	8.0	10.0	8.0	14.0	9.0	4.0	4.0	12.0	3.0	8.0	7.0	5.0	26.0	14.0	4.0	13.0	5.0	4.0	11.0	3.0	5.0	1.0	8.0	7.0	9.0	8.0	10.0	1.0	4.0	17.0	7.0	10.0	6.0	7.0	6.0	8.0	6.0	16.0	6.0	12.0	14.0	13.0	14.0	3.0	10.0	13.0	11.0	10.0	19.0	20.0	4.0	11.0	14.0	10.0	8.0	10.0	15.0	15.0	27.0	9.0	13.0	16.0	4.0	3.0	16.0	14.0	22.0	15.0	12.0	10.0	19.0	7.0	13.0	9.0	14.0	13.0	17.0	8.0	13.0	14.0	2.0	8.0	15.0	7.0	5.0	8.0	5.0	1.0	6.0	2.0	3.0	9.0	20.0	2.0	3.0	3.0	6.0	2.0	10.0	2.0	9.0	3.0	11.0	7.0	6.0	8.0	5.0	1.0	1.0	2.0	6.0	2.0	3.0	4.0	3.0	2.0	4.0	8.0	4.0	8.0	4.0	4.0	3.0	10.0	13.0	18.0	3.0	18.0	1.0	6.0	5.005	5.0	2.0	2.0	0.0	4.0	8.0	20.0	3.0	3.0	1.0	1.0	2.0	4.0	0.0	5.0	6.0	8.0	6.0	1.0	10.0	1.0	0.0	3.0	8.0	0.0	0.0	1.0	0.0	2.0	1.0	0.0	2.0	1.0	0.0	0.0	0.0	0.0	0.0	0.0	0.0	2.0	0.0	1.0	1.0	1.0	2.0	3.0	4.0	4.0	4.0	1.0	1.0	1.0	2.0	4.0	4.0	2.0	2.0	4.0	4.0	6.0	11.0	10.0	8.0	5.0	5.0	12.0	3.0	5.0	14.0	3.0	2.0	7.0	4.0	26.0	7.0	13.0	10.0	13.0	0.0	3.0	1.0	0.0	4.0	5.0	6.0	1.0	0.0	5.0	9.0	3.0	6.0	1.0	2.0	2.0	5.0	1.0	3.0	5.0	2.0	1.0	10.0	6.0	2.0	2.0	1.0	9.0	13.0	3.0	3.0	2.0	1.0	6.0	6.0	8.0	3.0	2.0	3.0	7.0	4.0	6.0	5.0	8.0	6.0	3.0	0.0	3.0	3.0	1.0	2.0	3.0	0.0	5.0	2.0	3.0	1.0	2.0	1.0	2.0	0.0	2.0	3.0	0.0	3.0	2.0	0.0	1.0	0.0	0.0	0.0	3.0	1.0	1.0	0.0	4.0	0.0	0.0	1.0	3.0	5.0	0.0	1.0	2.0	2.0	7.0	3.0	0.0	1.0	3.0	2.0	1.0	1.0	1.0	1.0	1.0	4.0	5.0	2.0	3.0	3.0	0.0	10.0	30.0	16.0	25.0	20.0	11.0	26.0	26.0	30.0	6.0	20.0	26.0	2.0	6.0	6.0	3.0	1.0	5.0	6.0	4.0	12.0	15.0	771.912	5.0	8.0	3.0	75.0	12.0	7.0	7.0	5.0	3.0	3.0	12.0	5.0	4.0	3.0	3.0	4.0	2.0	6.0	5.0	8.0	11.0	12.0	15.0	14.0	5.0	1.0	11.0	6.0	9.0	10.001	1.0	4.0	12.0	7.0	4.0	3.0	1.0	0.0	2.0	3.0	3.0	0.0	1.0	0.0	0.0	0.0	0.0	0.0	0.0	2.0	0.0	0.0	2.0	1.0	1.0	1.0	0.0	1.0	0.0	3.0	0.0	1.0	4.0	1.0	1.0	0.0	0.0	5.0	0.0	14.0	5.0	17.0	5.0	2.0	5.0	7.0	9.0	4.0	7.0	7.0	4.001	11.0	4.0	4.0	4.0	1.0	5.0	4.0	10.0	8.0	14.0	15.0	5.0	20.0	8.0	14.0	9.0	6.0	3.0	6.0	4.0	2.0	22.0	7.0	5.0	6.0	6.0	10.0	5.0	11.0	26.0	15.0	3.0	39.0	19.0	17.0	9.0	32.0	9.0	18.0	29.0	13.0	15.0	18.0	4.0	18.0	12.0	31.0	10.0	16.0	21.0	28.0	64.0	9.0	17.0	16.0	31.0	0.0	4.0	4.0	4.0	1.0	4.0	5.0	7.0	5.0	13.0	2.0	8.0	1.0	6.0	6.0	3.0	9.0	10.0	3.0	3.0	18.0	11.0	10.0	5.0	11.0	9.0	6.0	0.0	1.0	7.0	12.0	2.0	17.0	3.0	12.0	14.0	2.0	9.0	9.0	6.0	4.0	2.0	18.0	3.0	9.0	5.0	9.0	19.0	5.0	11.0	7.0	17.0	6.0	8.0	4.0	1.0	1.0	6.0	3.0	0.0	1.0	4.0	0.0	4.0	1.0	0.0	1.0	5.0	8.0	2.0	4.0	5.0	4.0	1.0	1.0	6.0	6.0	3.0	3.0	4.0	6.0	8.0	5.0	6.0	11.0	0.0	6.0	7.0	6.0	7.0	6.0	7.0	3.0	12.0	6.0	1.0	13.0	0.0	12.0	5.0	2.0	5.0	7.0	7.0	1.0	8.0	10.0	4.0	5.0	2.0	2.0	1.0	10.0	5.0	1.0	3.0	16.0	15.0	16.0	21.0	8.0	12.0	3.0	7.0	10.0	11.0	7.0	0.0	14.0	23.0	5.0	6.0	9.0	4.0	18.0	8.0	17.0	14.0	5.0	7.0	3.0	6.0	1.0	4.0	3.0	2.0	1.0	3.0	3.0	2.0	3.0	2.0	5.0	1.0	0.0	3.0	4.0	13.0	7.0	0.0	2.0	4.0	7.0	11.0	8.0	11.0	14.0	19.0	10.0	4.0	10.0	4.0	2.0	6.0	4.0	23.0	7.0	9.0	5.0	4.0	11.0	5.0	13.0	3.0	18.0	3.0	4.0	0.0	0.0	0.0	0.0	0.0	0.0	0.0	1.0	0.0	0.0	0.0	0.0	0.0	0.0	0.0	1.0	0.0	0.0	2.0	1.0	2.0	4.0	2.0	7.0	9.0	6.0	0.0	2.0	4.0	0.0	17.0	5.0	10.0	3.0	13.0	7.0	4.0	11.0	8.0	11.0	8.0	4.0	20.0	6.0	7.0	3.0	3.0	1.0	3.0	2.0	4.0	2.0	0.0	1.0	1.0	0.0	4.0	4.0	2.0	3.0	2.0	3.0	2.0	3.0	1.0	1.0	6.0	2.0	4.0	6.0	1.0	2.0	3.0	5.0	1.0	7.0	0.0	1.0	3.0	4.0	0.0	3.0	3.0	1.0	1.0	2.0	1.0	0.0	3.0	3.0	4.0	1.0	3.0	4.0	2.0
15614	ENSMUSG00000040359	Ufl1	1660.99	1683.29	1534.46	1816.08	2807.78	1718.51	2665.09	1952.92	1625.44	243.272	4152.47	311.144	1425.94	1194.58	930.024	1200.71	1950.19	1654.5	950.049	1411.73	1122.64	1393.0	1651.0	1506.22	1223.41	864.0	1196.0	961.0	1006.29	995.792	1041.35	1139.72	978.005	951.514	1250.01	1262.62	1611.17	876.367	1210.0	64.0	1425.54	1293.58	1154.63	1121.1	1404.03	1056.04	1139.18	1273.0	1717.0	1348.0	1474.26	1120.26	971.234	1377.0	1145.25	1421.8	1584.53	606.0	2074.15	984.6	1216.01	1380.73	1403.0	1093.47	1290.02	1648.93	1083.0	1189.51	1331.0	1638.44	886.999	1693.56	984.032	907.003	1690.24	1097.66	1508.74	1359.78	1397.2	1623.21	1565.0	1308.01	815.548	1170.08	1314.24	1411.0	1167.01	1007.02	1084.92	1197.12	2283.02	1629.0	1755.0	1732.0	813.036	1322.0	1238.98	2087.0	1551.0	1690.0	1380.74	1427.0	1362.0	1831.51	1949.0	2254.0	1682.0	1296.0	1611.08	1784.0	1780.0	1273.06	1540.86	1791.71	1435.01	2053.41	1585.0	1448.04	1885.0	1925.0	1710.63	1952.52	1273.0	1759.11	1721.0	2092.41	1470.06	1055.81	1188.0	2014.0	1721.0	1372.0	1649.66	1680.0	1200.07	1328.35	2174.0	861.0	625.0	601.003	1888.05	666.0	728.0	819.001	757.0	803.999	1021.2	706.254	812.385	1262.22	827.692	820.291	619.499	824.895	1337.9	707.0	914.556	941.216	159.022	433.813	728.03	486.0	60.0	840.0	659.0	143.0	716.123	552.023	731.887	1051.0	1246.31	1516.03	1197.79	984.982	1652.46	1201.14	1280.79	1629.9	1263.02	1552.78	1364.85	1362.2	800.0	786.0	283.0	611.0	717.001	545.0	775.001	636.001	833.0	1038.0	589.0	1067.0	588.999	633.0	1179.0	653.0	527.0	907.0	1153.0	622.0	1073.0	1009.0	762.0	884.0	62.0	48.0	36.0	125.0	61.0	68.0	58.0	45.0	93.0	19.0	73.0	77.0	66.0	48.0	142.0	85.0	115.0	71.0	471.0	597.999	490.0	569.0	724.0	650.0	674.0	619.0	500.001	645.0	1003.0	561.0	590.0	747.0	613.999	1012.0	546.0	731.0	683.0	1149.0	1374.42	856.138	1542.0	1804.92	1440.0	2143.94	1631.02	1432.1	1860.08	2148.09	2529.0	2723.0	1747.0	1143.04	1162.34	1517.0	427.357	454.689	401.0	664.001	432.0	447.014	639.095	410.003	534.666	509.0	450.0	575.205	502.0	489.302	404.0	359.178	547.992	1175.0	618.999	1238.0	1244.0	1078.0	821.0	914.0	710.0	1019.0	570.999	902.0	998.0	957.0	784.0	751.0	892.001	1338.0	981.001	708.999	580.0	755.001	943.0	966.0	849.999	751.0	732.0	880.001	778.0	719.0	913.0	1004.0	1046.0	451.0	387.0	424.0	411.0	555.0	598.0	539.0	427.0	517.999	367.0	367.0	527.0	346.985	478.845	327.282	392.076	360.948	410.859	409.242	249.464	298.706	476.531	528.372	328.336	261.744	461.042	499.325	477.046	268.67	350.267	307.551	301.614	295.299	343.735	421.608	259.935	463.0	524.999	516.0	713.0	501.0	462.999	414.0	442.995	701.0	472.0	531.999	563.0	546.0	946.999	509.0	596.999	446.0	566.001	3119.0	3858.0	3899.0	3226.0	3628.0	2852.0	3831.0	3844.0	3936.0	3303.0	3534.0	4165.0	1491.75	1375.43	1187.99	1279.5	1162.48	1882.39	944.997	1265.1	1713.78	806.393	669.26	2194.59	752.766	898.724	902.723	1080.11	1718.23	682.016	1876.35	2382.94	1194.74	938.412	1068.57	1387.58	711.131	1520.1	1117.62	1084.68	1414.41	1128.24	1236.3	784.811	1437.81	2505.47	1167.22	675.258	917.564	848.082	991.807	851.919	1047.16	974.906	1354.84	854.565	1140.91	1022.06	751.938	978.781	57.0	130.0	68.0	102.0	106.0	110.001	120.0	87.0	79.0	55.0	66.0	66.001	80.0	72.0	108.0	188.0	92.0	63.0	94.0	69.0	48.0	47.0	73.0	116.0	149.0	167.0	208.0	194.0	149.001	151.001	516.028	190.001	1657.07	1368.04	1947.32	1916.34	1847.49	1657.02	1915.28	1873.08	1479.38	1725.36	1681.03	1572.77	1141.3	1230.0	1221.0	902.0	952.042	1616.0	1140.69	1203.0	854.974	1119.0	2078.54	1189.0	1115.77	1297.68	1829.55	991.004	1664.29	1398.3	1321.0	1068.0	939.013	1719.47	1220.25	1183.31	1453.81	1488.94	1264.0	1435.18	1091.05	1660.68	1549.38	2105.51	4105.0	4362.03	4782.52	2226.2	3474.59	2710.47	1740.05	3294.0	2367.89	3272.31	2887.86	3989.13	3296.52	3236.12	2748.36	4882.08	3134.18	2791.01	3507.0	4227.44	3345.0	2573.0	3636.06	2292.2	546.0	814.697	1320.0	416.0	998.0	1209.0	1339.99	1233.02	979.019	1238.07	1045.0	973.0	1111.0	966.0	1976.04	1008.18	1558.0	1442.01	1478.0	1284.09	1118.05	1118.02	1791.0	977.114	851.999	2130.13	994.031	1413.0	1287.01	1521.0	1458.0	1362.0	1724.72	1306.0	1412.0	2244.0	1941.0	2394.8	2006.0	1365.85	1747.0	1815.0	1381.0	1619.0	2103.0	1800.0	1226.0	2238.0	961.0	1579.0	1933.0	1622.0	1326.0	2529.0	972.001	482.0	346.0	926.049	946.07	539.002	472.0	797.006	521.0	870.069	427.0	627.003	327.046	615.0	961.0	710.091	477.999	731.0	1346.0	562.091	391.0	662.023	634.0	589.0	534.007	576.0	531.0	1072.0	550.001	1012.0	838.999	893.0	1027.0	1217.0	1074.0	894.0	766.0	1070.0	404.001	1278.0	367.0	885.0	658.0	915.0	1341.0	2226.0	1639.0	1615.0	1085.0	1461.0	878.0	879.0	941.0	749.001	718.0	410.001	717.0	532.0	1010.0	742.0	961.0	606.001	1887.0	1682.0	1680.0	2010.0	1808.0	2293.0	1952.0	1511.0	2168.0	1384.0	1903.0	0.0	1402.0	1835.0	1296.0	2336.0	1863.0	1951.0	1987.0	1646.0	2356.0	2084.0	1226.0	2254.0	188.0	466.001	406.0	445.0	257.0	475.0	441.0	564.0	528.001	338.0	417.999	405.0	715.001	608.001	561.0	286.0	526.0	1274.0	687.999	720.0	454.0	828.0	586.0	1562.02	2110.18	1718.48	1818.02	1397.3	1569.71	1508.0	1236.0	1114.0	1190.0	1283.0	1259.0	1612.0	1093.0	1557.0	1325.0	1489.0	1884.0	1167.0	1634.0	767.001	1385.0	1145.0	2088.0	52.0	84.0	21.0	8.0	44.0	12.0	57.0	73.0	25.0	83.0	52.0	44.0	44.0	97.0	17.0	57.0	8.0	59.0	604.001	871.999	350.0	604.0	782.0	485.0	465.0	782.0	286.0	687.0	844.001	168.0	1622.0	1275.92	919.545	1574.0	1568.01	1513.07	1586.01	1538.01	1295.05	1509.02	1943.0	1136.07	1156.33	1155.01	1009.0	1671.06	1653.08	1366.4	458.0	608.842	286.0	409.108	483.002	485.011	443.003	461.0	295.722	419.0	377.003	385.0	418.061	401.376	489.001	518.537	620.965	690.0	489.0	642.0	611.0	874.0	743.0	714.001	597.001	373.0	363.0	442.0	329.999	583.0	350.0	526.999	608.0	412.0	364.0	405.999	345.0	529.0	450.0	413.0	453.0	615.001	358.0	485.001	480.0	502.0	426.0
15615	ENSMUSG00000022550	Adck5	1319.73	1318.1	1041.38	1304.63	1135.88	1237.25	835.876	1826.5	1374.84	148.512	1944.52	190.341	1281.0	649.473	548.002	711.876	1279.16	1568.51	1102.2	1205.11	1211.42	1064.02	751.086	1096.0	724.001	1000.0	1044.0	815.001	668.047	1326.57	1085.87	777.212	1206.52	1380.15	932.004	1349.04	1474.99	1049.04	1070.51	89.0	665.189	875.426	1134.02	1430.08	754.053	833.0	1217.21	804.116	970.0	577.138	1686.89	1686.01	547.632	1408.01	855.005	661.0	1316.37	1250.94	1815.74	691.001	1877.21	534.23	1463.49	1014.53	795.999	824.168	667.972	1422.14	1338.01	1708.93	544.002	1404.0	623.002	1071.11	1171.51	1224.01	1223.0	1048.0	743.002	1560.01	1305.68	1511.2	653.013	845.607	654.012	979.444	1329.56	1366.1	1327.22	939.455	1061.0	1000.99	597.999	1188.0	757.261	1482.0	1300.58	913.001	1290.0	777.0	1072.0	993.0	1033.0	1800.76	1443.0	467.001	630.0	1038.0	943.0	834.011	1671.17	638.001	639.001	453.0	694.998	607.06	1246.0	1213.0	616.0	1159.0	954.003	908.555	1396.0	1065.0	1625.0	1151.3	1437.0	963.0	694.002	1114.0	1394.0	1510.0	555.002	1490.0	874.998	515.039	744.999	1487.0	467.319	257.999	715.0	864.001	459.1	760.027	901.004	926.0	684.042	859.869	361.25	1102.0	651.002	964.481	801.702	456.002	652.186	836.156	939.042	1020.51	600.433	449.0	545.507	544.472	841.542	601.0	351.381	846.328	429.999	279.689	340.358	689.364	745.096	455.158	444.0	797.002	1017.94	945.016	1173.14	545.63	822.913	743.079	277.0	575.178	1322.0	1239.0	285.999	587.001	505.999	630.0	816.0	1051.0	455.0	531.001	336.0	1151.0	500.001	665.0	564.001	818.0	562.0	1232.0	1704.0	1081.0	421.0	998.001	623.0	468.999	170.0	177.0	425.0	166.0	365.0	237.0	285.0	489.0	349.0	404.0	277.0	186.0	249.0	464.0	344.0	254.0	458.0	225.0	236.0	345.001	178.0	310.001	189.0	406.001	487.999	182.0	523.999	167.0	514.999	296.0	435.0	279.999	259.001	497.0	299.001	553.0	142.002	1168.0	672.001	609.389	662.0	1234.0	2369.0	979.344	1593.0	1130.75	1200.87	677.999	868.001	1071.0	1620.34	1053.07	642.0	1677.0	287.002	239.983	309.825	260.092	231.041	373.879	331.999	263.0	131.0	236.0	410.0	300.019	476.018	296.7	147.001	220.0	224.029	83.0	110.0	157.999	170.0	116.0	140.0	98.0	58.0	125.0	99.0	113.001	186.001	118.0	132.0	139.0	106.0	244.001	161.0	114.001	95.0	122.0	108.999	57.0	112.999	108.999	172.001	134.001	60.0	192.0	180.0	80.0	81.001	196.001	115.0	320.0	202.001	151.0	340.0	186.0	114.001	277.0	280.0	210.001	103.0	186.704	116.029	469.67	216.72	172.034	196.002	233.28	236.4	142.186	160.003	168.63	390.004	424.757	169.066	284.729	176.03	138.319	271.171	204.381	331.057	277.49	191.222	269.329	380.143	450.0	206.0	310.001	305.999	286.002	583.999	402.001	412.0	226.0	459.0	440.0	158.0	235.001	636.001	196.0	618.001	470.001	253.0	794.001	471.0	704.0	651.999	966.001	463.001	412.001	975.0	1277.0	883.998	472.0	378.0	510.531	654.437	1358.93	845.285	550.807	822.681	758.039	572.253	578.509	908.175	671.941	970.806	506.385	911.724	930.836	926.03	799.016	829.434	1063.3	1134.22	837.016	848.251	818.13	592.154	622.164	454.003	603.224	648.517	670.746	590.124	1290.02	744.69	606.445	1069.92	562.318	578.968	1126.55	717.062	456.304	1121.76	777.251	1001.55	803.373	766.519	847.56	1456.87	1048.85	764.029	393.0	644.0	245.0	536.0	355.0	468.0	596.0	310.0	418.0	619.0	248.0	463.0	204.0	275.0	592.0	435.0	219.0	310.0	200.0	298.0	210.0	334.0	656.0	209.0	173.0	75.0	106.0	65.0	108.0	156.001	278.418	130.999	708.093	566.382	557.378	1346.0	760.001	475.001	800.006	639.2	521.791	1453.28	440.0	741.904	860.619	521.0	166.0	651.0	710.857	471.999	360.999	688.0	524.0	647.0	1391.15	509.999	897.598	382.279	1448.28	908.997	907.348	830.629	1042.51	770.248	644.204	515.005	721.095	440.001	415.0	937.421	554.998	1080.75	696.0	1458.54	1491.72	1115.95	3469.77	2327.1	2188.46	1681.04	2784.46	2483.27	1383.34	3105.91	1470.0	1528.15	2713.09	2189.33	1721.23	1317.04	2324.73	2562.32	2748.21	1690.0	3020.97	3079.46	1153.74	2534.41	1240.23	1506.7	115.0	632.0	692.014	308.005	837.998	548.015	1078.26	1653.38	676.032	490.999	702.999	241.999	298.0	583.999	267.0	412.999	260.001	732.0	253.023	439.999	784.0	458.111	436.001	511.999	467.998	273.0	350.005	666.999	193.0	103.0	680.001	242.0	834.001	235.001	756.018	1013.0	399.0	1051.0	673.0	1327.0	663.303	448.001	1087.0	428.0	305.0	462.0	1042.0	1415.0	298.0	1104.0	565.001	755.001	893.001	524.0	555.999	179.0	678.999	807.368	682.01	326.0	824.69	599.298	1085.0	376.0	426.0	278.999	382.0	729.999	959.008	329.997	444.0	294.0	699.999	1099.0	545.0	935.109	1078.85	1230.0	153.999	582.365	722.001	994.999	1208.0	418.0	912.0	355.002	354.999	1078.0	350.0	562.0	742.0	578.999	906.0	1005.0	973.0	525.999	511.0	273.0	905.0	701.0	771.0	897.001	1191.0	1141.0	70.0	164.001	171.0	195.0	274.0	135.001	101.001	77.001	292.0	65.001	236.001	237.0	1519.0	1210.0	1125.0	838.001	1315.0	512.0	708.999	1495.0	1303.0	1285.0	1173.0	0.0	1358.0	1723.0	1264.0	808.999	1121.0	1963.0	1094.0	1467.0	2107.0	2210.0	801.999	903.0	545.999	479.0	347.0	193.0	357.0	383.001	248.001	355.998	282.999	403.0	234.999	230.0	75.0	108.0	164.001	643.0	370.0	62.0	190.001	45.0	157.0	115.999	122.0	522.0	1544.0	760.109	858.237	1103.92	684.001	436.999	562.001	723.0	718.999	522.0	882.0	944.999	458.0	951.999	418.999	826.0	841.0	402.0	972.0	348.999	464.999	386.001	940.0	185.0	285.0	315.0	360.0	276.0	283.0	96.0	92.0	127.0	103.0	451.0	125.0	291.0	115.0	212.0	235.0	334.0	229.0	551.001	138.0	465.001	406.0	115.0	388.0	486.0	646.0	210.0	251.0	346.0	147.0	1132.0	487.0	1082.12	604.0	1097.58	1116.33	925.061	1235.59	432.011	972.954	1770.88	701.296	1086.96	865.999	1015.71	753.0	1018.58	809.12	219.0	139.999	372.0	239.819	345.051	175.002	358.004	235.0	313.0	277.999	210.0	360.0	219.0	428.113	337.0	205.0	185.053	241.0	148.0	305.0	343.0	157.001	255.999	152.0	307.001	266.0	310.0	152.0	104.0	141.0	164.999	237.0	216.999	102.0	271.0	101.0	200.0	205.0	93.0	153.0	141.0	157.0	139.0	126.0	96.0	223.001	243.0
15616	ENSMUSG00000058013	Septin11	1210.77	1090.82	644.315	852.189	1509.78	1005.72	504.128	1097.68	1116.14	35.683	1143.18	121.636	506.0	1093.0	322.0	531.0	632.003	555.0	586.0	612.003	537.151	600.0	387.0	221.0	205.129	561.032	443.0	461.0	241.005	481.016	489.216	482.0	416.004	498.004	189.0	452.0	606.0	389.01	617.002	54.0	254.0	385.0	478.0	503.001	304.0	323.78	397.187	616.023	627.002	315.0	495.0	576.883	209.0	633.254	274.0	503.128	661.001	153.0	787.0	259.002	557.309	151.0	557.0	312.192	210.0	370.207	221.0	438.0	650.001	662.423	251.0	603.251	285.0	671.402	716.221	684.122	731.0	217.001	394.0	663.001	255.317	671.004	242.0	250.0	215.044	441.001	1122.0	313.0	580.001	545.003	1027.0	822.0	455.0	760.0	641.625	1028.0	757.004	1002.01	892.0	492.0	547.0	832.0	674.0	1108.0	863.0	702.0	666.015	424.005	472.013	441.0	861.0	391.004	653.0	846.0	783.132	575.001	588.0	714.0	541.009	1329.0	530.0	609.0	837.0	1447.0	876.002	1332.37	606.003	573.0	902.0	634.0	938.0	893.0	916.002	797.019	555.0	552.162	608.0	273.0	208.008	275.0	522.0	159.0	113.0	124.0	223.0	99.0	379.0	322.07	255.0	431.016	178.0	373.0	381.653	189.0	535.816	588.003	251.0	380.002	516.0	397.037	600.164	299.051	408.0	774.25	281.0	431.002	427.0	498.272	398.0	905.223	534.73	726.089	432.167	349.0	790.349	318.0	640.001	326.003	471.039	583.0	236.0	760.105	381.0	229.0	79.0	91.0	179.0	257.0	249.0	253.0	106.0	225.0	85.0	273.0	209.0	166.0	303.0	308.0	149.0	267.0	331.0	227.0	346.0	326.0	104.0	345.0	60.0	59.0	88.0	42.0	88.0	61.0	105.0	148.0	98.0	98.0	80.0	67.0	68.0	92.0	105.0	59.0	82.0	53.0	111.0	366.0	205.0	173.0	90.0	138.0	206.0	105.0	357.0	138.0	296.0	232.0	170.0	258.0	198.0	347.0	125.0	197.0	84.0	696.0	407.004	384.029	739.017	1114.11	891.045	827.0	1012.16	506.0	866.288	778.0	602.0	681.0	437.0	595.001	240.0	550.019	72.0	164.106	144.0	305.0	124.498	120.0	156.0	81.0	155.0	175.0	218.0	144.0	166.209	203.43	181.0	143.0	94.135	413.0	329.0	385.0	542.0	249.0	271.0	239.0	291.0	469.0	335.0	197.0	445.0	173.0	257.0	315.0	319.0	476.0	445.0	187.0	227.0	331.0	373.0	249.0	393.0	228.0	308.0	311.0	159.0	364.0	381.0	212.0	348.0	129.0	135.0	193.0	148.0	174.0	200.0	140.0	116.0	266.0	190.0	134.0	167.0	142.001	127.588	89.52	69.0	91.037	77.0	130.182	74.0	131.001	94.923	196.037	116.005	89.004	146.743	146.007	145.449	51.0	71.0	138.466	67.01	73.0	68.0	173.002	126.665	146.0	78.0	245.0	219.0	83.0	144.0	203.0	160.0	151.0	163.0	141.0	163.0	86.0	270.0	113.0	189.0	155.0	177.0	2022.0	1045.0	1771.0	1496.0	2017.0	1610.0	1493.0	1890.0	1923.0	1670.0	1277.0	1238.0	434.278	274.019	699.266	544.432	377.269	916.441	434.104	586.55	477.065	252.23	1292.46	1101.95	350.951	381.023	588.133	494.267	587.035	195.208	808.335	1026.39	526.008	617.23	425.989	482.371	370.667	547.103	485.347	641.239	436.003	498.024	664.139	402.0	422.025	1056.02	382.018	292.312	530.192	491.003	470.341	356.251	594.312	447.01	525.086	650.767	623.242	467.046	511.409	434.011	19.0	31.0	17.0	22.0	25.0	25.0	26.0	17.0	16.0	19.0	16.0	32.0	8.0	13.0	30.0	15.0	13.0	22.0	29.0	15.0	8.0	8.0	20.0	19.0	156.0	167.0	110.0	63.0	107.0	101.0	181.28	142.0	837.098	666.708	516.081	810.118	989.01	648.467	1005.15	964.995	464.161	911.437	472.019	766.652	391.007	412.0	128.0	256.344	365.0	401.0	147.0	285.0	467.069	289.127	2152.92	517.0	632.572	596.399	935.389	528.0	701.606	973.682	555.008	560.966	407.0	841.34	492.0	427.001	403.0	879.751	682.06	1076.37	447.0	731.143	774.456	1472.58	2324.02	967.001	3176.03	1219.04	1288.07	1318.0	880.093	1615.01	1431.01	1980.62	1470.38	1178.21	1218.23	1490.02	924.0	1280.0	2027.48	736.042	1732.0	1230.0	789.0	1583.01	2367.0	466.0	116.0	275.046	238.0	142.0	308.0	273.0	393.043	488.0	137.0	555.0	487.984	541.072	430.0	504.0	454.0	542.006	376.0	562.07	549.0	623.0	960.934	555.0	477.005	511.0	593.0	452.05	338.007	1176.0	688.0	963.0	1699.02	851.721	1183.56	1422.03	1040.0	1450.0	1452.0	1656.0	895.0	1057.0	1567.06	2122.98	940.0	1773.0	1294.0	701.0	803.0	1323.0	1053.0	1172.0	863.0	701.0	1257.0	1889.0	752.384	97.0	127.0	300.09	199.0	132.0	204.0	209.0	158.0	79.0	114.0	90.0	174.0	213.0	316.0	130.0	194.0	173.0	198.0	222.0	188.018	378.158	227.001	320.0	80.0	138.002	289.0	472.0	457.0	202.0	344.0	202.0	367.0	467.0	306.0	191.0	359.0	197.0	335.0	694.0	344.0	339.0	187.0	608.0	499.0	308.0	326.0	582.0	338.0	428.0	241.0	204.0	349.0	436.0	243.0	168.0	167.0	292.0	493.0	215.0	414.0	310.0	1061.0	1091.0	529.0	484.0	861.0	954.0	989.0	697.0	1346.0	651.0	1343.0	0.0	633.0	953.0	912.0	555.0	480.0	1288.0	489.0	754.0	1300.0	1236.0	859.0	773.0	46.0	228.0	171.0	193.0	122.0	334.0	151.0	273.0	172.0	196.0	159.0	171.0	274.0	458.0	380.0	291.0	276.0	176.0	259.0	300.0	186.0	241.0	306.0	447.0	875.189	623.776	1225.0	497.017	587.0	367.0	378.0	381.0	1738.0	277.0	519.0	642.0	284.0	664.0	499.0	584.0	723.0	274.0	512.0	361.0	397.0	405.0	650.0	34.0	101.0	94.0	56.0	73.0	55.0	49.0	64.0	25.0	72.0	87.0	46.0	49.0	234.0	71.0	87.0	78.0	58.0	502.0	183.0	254.0	277.0	166.0	294.0	241.0	275.0	208.0	518.0	185.0	55.0	438.0	405.0	636.0	451.0	358.0	507.015	683.0	843.003	374.0	493.0	706.0	416.0	769.0	627.036	489.0	548.0	571.011	417.0	160.0	145.0	151.0	212.621	238.998	94.0	284.739	158.0	134.0	154.0	84.0	197.0	218.001	127.016	211.0	125.004	243.0	311.0	157.0	343.0	276.0	210.0	261.0	139.0	226.0	152.0	158.0	103.0	175.0	226.0	129.0	96.0	193.0	96.0	91.0	107.0	130.0	160.0	117.0	107.0	73.0	109.0	83.0	169.0	118.0	138.0	114.0
15617	ENSMUSG00000056602	Fry	148.0	102.003	110.0	68.0	110.0	70.002	105.006	87.0	109.0	12.0	178.0	11.0	45.0	50.0	49.0	42.0	66.0	29.0	62.0	42.0	40.0	55.0	38.0	38.0	32.0	83.0	44.0	58.0	40.022	36.001	38.002	57.0	46.0	32.0	41.0	43.0	43.0	55.0	66.0	13.0	47.001	54.0	44.0	35.0	89.0	36.0	79.0	38.0	58.0	44.0	51.0	59.0	34.0	66.0	55.0	49.0	48.0	17.0	49.0	40.0	35.0	29.0	52.0	33.0	44.0	46.0	45.0	52.0	51.0	63.0	51.0	41.0	32.0	45.0	49.0	78.0	50.0	37.0	48.0	46.0	44.0	37.0	50.0	42.0	50.0	36.0	68.0	40.0	83.0	43.0	89.0	78.0	71.0	73.0	51.0	65.0	87.0	58.0	101.0	59.0	71.0	64.0	84.0	79.0	84.0	80.0	85.0	65.0	68.0	52.0	82.0	32.0	70.0	85.0	93.0	74.0	90.0	62.0	115.0	73.0	76.0	102.0	87.0	168.0	74.0	87.0	79.003	61.0	48.0	89.0	63.0	60.0	74.0	63.0	49.0	52.0	65.0	14.0	5.0	4.0	18.0	13.0	24.0	17.0	21.0	21.0	32.0	30.0	42.0	49.0	43.005	26.0	35.0	26.0	47.0	25.0	39.0	39.0	48.0	67.0	43.0	92.0	36.0	46.0	59.0	50.0	40.0	48.0	58.0	70.0	41.0	50.0	58.0	33.0	79.0	59.0	58.0	59.0	45.02	60.079	33.0	49.0	22.0	28.0	6.0	11.0	11.0	35.0	19.0	25.0	24.0	36.0	10.0	14.0	22.0	19.0	28.0	18.0	11.0	13.0	34.0	10.0	56.0	21.0	24.0	25.0	2.0	0.0	1.0	0.0	1.0	4.0	4.0	5.0	2.0	0.0	0.0	0.0	1.0	0.0	2.0	0.0	3.0	4.0	16.0	13.0	15.0	12.0	14.0	17.0	14.0	11.0	15.0	19.0	14.0	10.0	16.0	24.0	14.0	23.0	10.0	18.0	11.0	110.0	66.0	72.0	91.0	97.0	198.0	108.0	236.0	95.0	129.0	108.0	120.0	137.0	166.0	136.0	58.0	96.0	22.0	22.0	24.0	37.0	19.0	22.0	42.0	17.017	12.0	22.0	38.0	41.0	32.0	17.0	13.0	15.0	23.0	27.0	22.0	33.0	24.0	35.0	27.0	30.0	30.0	29.0	23.0	35.0	26.0	23.0	23.0	38.0	31.0	47.0	38.0	24.0	45.0	27.0	15.0	10.0	33.0	36.0	26.0	24.0	16.0	30.0	46.0	27.0	27.0	13.0	12.0	13.0	17.0	20.0	14.0	22.0	17.0	24.0	8.0	21.0	19.0	16.0	16.0	9.0	4.0	14.0	10.0	9.0	10.0	12.0	12.0	24.0	16.0	10.0	11.0	10.0	14.0	9.0	8.0	12.0	4.0	6.0	15.0	12.0	12.005	14.0	20.0	22.0	30.0	24.0	26.0	28.0	16.0	19.0	26.0	15.0	16.0	11.0	34.0	15.0	24.0	11.0	20.0	149.0	145.0	157.0	179.0	156.0	79.0	124.0	166.0	233.0	130.0	167.0	129.0	49.0	50.014	61.0	57.0	53.0	53.0	180.0	75.0	53.0	50.045	164.0	70.0	33.0	38.0	63.0	68.001	97.0	47.0	61.001	74.0	69.0	42.049	46.0	80.0	50.0	77.005	57.0	45.0	57.076	57.112	50.0	123.021	51.001	70.0	49.0	54.0	67.0	45.0	39.0	44.0	42.0	42.0	35.0	41.001	67.0	66.0	41.0	36.0	1.0	4.0	4.0	1.0	2.0	9.0	2.0	0.0	4.0	3.0	1.0	1.0	2.0	3.0	3.0	1.0	2.0	0.0	0.0	4.0	2.0	0.0	0.0	10.0	13.0	4.0	10.0	14.0	8.0	14.0	37.0	9.0	99.0	92.0	100.0	102.0	98.0	110.0	80.0	98.018	103.0	116.0	97.0	120.0	35.0	32.0	19.0	33.0	35.0	40.0	25.0	39.0	60.0	61.0	98.0	35.0	73.0	65.0	137.154	50.0	93.0	68.0	86.0	41.0	59.0	74.001	42.0	57.0	52.0	101.0	64.0	77.051	87.0	97.019	89.0	78.0	215.0	187.0	203.0	101.0	116.0	93.0	77.0	294.0	81.0	115.0	122.0	145.01	175.0	109.0	125.0	146.0	100.0	97.0	132.0	154.0	91.0	133.0	125.0	70.0	20.0	17.0	37.0	16.0	25.0	14.0	37.0	51.0	8.0	77.0	58.0	90.0	55.0	57.0	67.0	127.0	71.0	103.0	53.005	61.0	95.0	61.0	94.0	48.0	92.0	70.0	51.0	93.0	77.0	77.0	126.0	90.0	143.0	116.0	82.0	127.0	111.0	128.0	201.0	113.0	115.0	153.007	107.0	129.0	156.0	108.0	128.0	161.0	83.0	141.0	144.0	101.0	95.0	146.0	87.0	17.0	16.0	54.0	41.0	23.0	30.0	38.0	65.0	12.0	33.0	14.0	61.0	54.0	57.0	21.0	43.0	25.0	32.0	37.0	49.0	56.0	52.002	67.0	16.001	27.0	54.0	54.0	49.0	42.0	46.0	20.0	27.0	49.0	48.0	27.0	27.0	53.0	48.0	53.0	45.0	27.0	32.0	79.0	35.0	56.0	52.0	49.0	33.0	44.0	22.0	31.0	52.0	28.0	21.0	22.0	13.0	22.0	44.0	30.0	21.0	24.0	119.0	80.0	53.0	96.0	43.0	58.0	85.0	83.0	82.0	66.0	114.0	0.0	75.0	83.0	61.0	69.0	59.0	107.0	69.0	97.0	91.0	112.0	60.0	112.0	0.0	19.0	8.0	39.0	8.0	12.0	30.0	34.0	14.0	10.0	25.0	9.0	3.0	18.0	6.0	7.0	31.0	15.0	5.0	8.0	17.0	14.0	9.0	82.001	73.0	82.0	151.0	85.0	93.0	52.0	79.0	68.0	123.0	72.0	94.0	93.0	51.0	78.0	76.0	88.0	84.0	69.0	70.0	71.0	63.0	71.0	82.0	2.0	1.0	0.0	1.0	2.0	0.0	0.0	0.0	2.0	0.0	1.0	3.0	2.0	4.0	1.0	1.0	1.0	1.0	32.0	25.0	16.0	27.0	23.0	30.0	17.0	32.0	18.0	27.0	39.0	8.0	105.0	64.0	66.044	91.0	53.0	61.0	70.0	59.0	105.0	110.0	116.0	78.0	70.0	111.0	69.0	94.0	99.0	67.0	28.0	10.0	53.0	45.0	27.0	16.0	29.0	24.0	13.0	23.0	5.0	16.0	18.0	28.0	30.0	25.0	30.0	15.0	10.0	29.0	17.0	24.0	21.0	12.0	6.0	14.0	11.0	12.0	7.0	11.0	3.0	22.0	9.0	5.0	8.0	20.0	7.0	10.0	16.0	15.0	8.0	8.0	12.0	9.0	23.0	6.0	11.0
15618	ENSMUSG00000002844	Adprh	336.145	337.048	179.0	220.332	289.387	280.023	185.49	376.017	301.0	16.004	318.028	55.006	237.053	297.093	178.0	224.0	325.0	350.003	216.001	289.0	309.007	271.0	162.0	120.003	144.0	210.001	208.0	203.0	127.0	284.171	235.006	218.001	161.0	286.0	126.0	201.0	257.0	189.0	245.0	17.0	135.0	187.0	205.341	330.0	196.0	169.0	247.0	280.0	242.0	148.0	289.008	324.0	142.0	284.0	190.0	156.0	308.0	206.0	294.0	161.005	277.0	103.0	282.031	178.0	98.0	180.0	113.0	247.0	271.002	308.0	113.006	322.0	123.0	196.0	342.0	278.012	327.0	110.0	134.001	261.0	145.0	289.0	145.0	136.0	132.916	166.192	438.377	213.0	320.0	130.0	413.0	218.005	101.0	222.0	190.0	321.0	243.0	292.0	307.0	155.0	177.0	229.0	222.0	354.0	389.0	199.0	240.0	140.0	156.0	142.0	298.0	78.0	193.0	231.099	235.0	201.0	190.0	174.0	179.0	280.0	163.0	198.0	253.0	512.0	354.0	360.0	178.0	168.0	253.0	214.0	269.0	316.0	212.0	274.0	158.001	124.0	151.0	138.0	62.0	49.0	126.0	99.0	58.0	95.0	127.002	45.0	190.0	165.0	135.003	233.0	107.001	180.0	201.165	129.0	174.0	166.0	120.0	142.0	109.0	96.0	99.0	91.0	175.003	129.0	95.0	137.0	81.0	93.0	115.0	175.008	261.324	135.0	249.003	202.0	291.0	195.0	220.992	155.0	245.0	280.008	122.0	235.008	310.0	217.0	66.0	64.0	156.0	126.0	187.0	222.0	72.0	92.0	78.0	146.0	131.0	120.0	140.0	159.0	103.0	145.0	253.0	145.0	146.0	247.0	120.0	157.0	45.0	47.0	100.0	25.0	131.0	70.0	85.0	86.0	117.0	56.0	74.0	56.0	58.0	103.0	80.0	66.0	101.0	66.0	61.0	66.0	83.0	109.0	52.0	67.0	121.0	41.0	86.0	58.0	136.0	112.0	86.0	101.0	111.0	139.0	70.0	95.0	50.0	390.0	295.0	179.021	412.0	520.0	307.0	376.0	334.528	436.354	303.0	399.0	297.066	242.0	244.0	206.032	156.0	433.0	60.045	105.0	87.0	105.0	64.0	57.0	93.0	59.0	93.0	148.0	172.0	75.0	143.0	77.667	108.0	168.128	56.0	63.0	79.0	81.0	99.0	53.0	79.0	39.0	58.0	110.0	92.0	39.0	91.0	30.0	57.0	85.0	70.0	102.0	99.0	51.0	40.0	57.0	71.0	42.0	88.0	49.0	55.0	78.0	38.0	57.0	81.0	40.0	67.0	48.0	42.0	96.0	55.0	57.0	85.0	57.0	48.0	66.0	43.0	54.0	37.0	60.0	57.438	44.0	39.498	35.0	23.0	85.103	36.003	50.975	31.0	100.006	49.008	66.001	36.0	76.016	77.01	30.111	33.352	79.0	32.0	38.001	29.0	74.0	60.227	96.0	65.0	112.0	115.0	62.0	119.0	91.0	97.0	63.0	107.0	79.0	65.0	48.0	102.0	47.0	116.0	66.0	71.0	262.0	120.0	270.0	143.0	235.0	165.0	146.0	223.0	291.0	208.0	147.0	174.0	180.0	172.686	384.0	293.023	161.021	337.367	200.002	229.0	209.006	118.0	282.159	449.287	143.001	172.138	412.146	196.032	232.0	106.0	434.286	406.516	285.0	186.0	230.356	173.0	154.003	197.0	247.026	348.202	172.548	255.009	322.353	213.006	203.603	425.727	167.043	138.012	348.024	216.0	203.577	244.409	305.58	209.0	319.001	186.0	244.0	324.018	361.183	316.693	75.0	97.0	76.0	59.0	69.0	137.0	162.0	72.0	83.0	97.0	56.0	113.0	35.0	34.0	100.0	91.0	58.0	83.0	52.0	79.0	25.0	68.0	79.0	70.0	28.0	25.0	25.0	11.0	26.0	24.0	53.0	22.0	264.423	263.0	173.0	213.002	293.0	176.0	364.003	186.064	168.184	348.228	150.0	227.303	162.0	144.0	45.0	132.0	129.0	110.0	70.0	108.0	168.0	91.0	327.653	127.0	125.009	101.021	272.599	155.0	224.062	346.599	162.0	147.0	111.0	160.001	142.0	85.191	94.0	219.338	158.014	303.0	110.0	201.582	264.046	233.0	1099.0	555.0	1131.02	530.0	655.436	813.0	554.0	862.0	565.0	734.018	815.001	743.0	506.0	690.0	708.825	652.388	945.017	421.0	890.993	677.0	369.0	738.008	684.007	351.0	75.0	63.0	112.0	71.0	115.091	89.121	176.143	235.0	40.0	227.0	215.0	151.0	116.0	216.0	100.0	185.0	102.0	296.0	201.0	197.0	232.0	226.0	172.0	298.0	180.0	134.0	136.0	359.0	129.0	127.0	428.0	191.0	360.0	335.0	268.0	404.0	463.0	360.0	294.0	334.0	379.0	419.0	285.0	397.0	223.0	213.087	269.0	404.0	166.0	363.0	328.0	189.0	374.0	431.0	233.0	33.0	126.0	94.0	73.0	77.167	79.0	72.0	76.008	56.0	74.0	46.0	64.0	74.0	101.0	63.092	89.0	64.0	81.0	78.0	95.0	71.039	83.083	120.139	48.0	75.0	248.0	364.0	527.0	123.0	226.0	187.0	202.0	319.0	129.0	180.0	342.0	126.0	411.0	372.0	397.0	258.0	173.0	224.0	359.0	219.0	198.0	428.0	239.0	213.0	36.0	32.0	55.0	62.0	56.0	37.0	21.0	39.0	76.0	32.0	77.0	72.0	358.0	394.0	233.0	305.0	400.0	312.0	332.0	334.0	428.0	288.0	683.0	0.0	339.0	425.0	448.0	283.0	191.0	656.0	272.0	395.0	520.0	532.0	352.0	394.0	76.0	136.0	101.0	93.0	128.0	162.0	70.0	156.0	91.0	197.0	98.0	132.0	78.0	111.0	70.0	241.0	118.0	40.0	80.0	104.0	68.0	70.0	88.0	138.0	339.0	158.0	298.0	161.0	227.0	200.0	184.0	244.0	275.0	203.0	232.0	295.0	207.0	340.0	208.0	273.0	263.0	127.0	268.0	157.0	218.0	229.0	306.0	35.0	100.0	59.0	21.0	82.0	45.0	32.0	65.0	36.0	81.0	97.0	57.0	77.0	121.0	58.0	56.0	61.0	55.0	266.0	116.0	193.0	154.0	122.0	152.0	178.0	359.0	148.0	176.0	174.0	114.0	273.0	148.0	309.0	187.0	152.0	295.0	331.0	286.0	171.0	211.0	350.0	174.0	220.106	174.0	231.0	224.0	270.017	184.001	73.001	60.286	83.0	99.0	114.0	40.0	136.0	72.318	94.05	63.0	57.0	105.0	56.0	95.989	83.0	88.01	69.0	57.0	27.0	72.0	33.0	36.0	51.0	65.0	110.0	89.0	109.0	44.0	89.0	125.0	96.0	46.0	80.0	38.0	70.0	42.0	82.0	93.0	68.0	86.0	63.0	78.0	39.0	72.0	50.0	101.0	90.0
15619	ENSMUST00000168363		19.57	12.078	3.501	19.877	20.116	11.286	5.295	5.442	8.498	0.0	23.136	0.0	15.923	13.396	11.457	10.702	20.457	9.745	8.673	14.246	11.691	14.955	6.742	5.245	8.697	9.115	11.19	3.939	11.349	7.933	8.7	8.533	9.854	10.649	1.155	1.797	15.551	9.635	6.797	6.921	8.694	6.523	4.706	1.732	6.079	12.963	12.152	6.686	10.008	5.736	11.805	16.68	3.862	7.154	11.195	5.168	6.289	11.7	16.319	3.205	10.551	2.78	15.084	4.828	5.459	12.868	3.821	11.853	9.332	14.542	12.631	7.743	8.961	6.883	13.142	15.444	8.726	13.22	8.703	5.887	26.156	6.611	9.409	10.631	10.912	15.062	13.143	12.529	10.582	9.302	13.828	23.29	9.382	11.977	6.58	12.816	17.622	23.462	25.077	23.669	3.165	11.155	15.591	0.0	12.332	13.496	29.385	9.105	3.51	8.887	12.51	6.795	16.805	22.193	12.942	11.132	13.239	1.505	23.833	19.039	6.073	1.981	13.482	14.201	28.039	6.424	8.33	12.68	6.232	6.43	1.31	19.573	21.978	7.262	13.483	1.81	8.791	0.0	0.0	1.126	1.332	0.0	0.0	0.0	1.184	0.0	3.937	1.548	0.0	0.0	1.385	5.516	0.0	0.0	1.549	0.0	1.791	0.0	3.457	3.523	1.146	3.193	3.03	1.358	1.261	3.033	3.067	0.0	1.222	2.74	2.367	0.0	14.056	4.502	1.75	1.729	0.0	0.0	0.0	8.266	3.032	2.001	6.158	8.01	1.715	8.48	1.505	1.123	3.308	18.264	8.419	5.274	4.79	9.541	7.867	9.9	1.495	7.747	1.268	7.352	2.229	6.979	1.26	8.232	12.714	13.169	10.0	5.0	3.0	10.0	3.0	9.0	4.022	11.0	11.0	1.0	10.0	10.0	5.0	4.0	10.0	17.0	26.0	9.0	1.348	1.4	0.0	1.533	3.559	2.874	0.0	1.237	6.126	4.992	5.359	3.794	4.673	5.119	1.216	4.334	5.134	1.624	4.524	3.743	15.441	6.919	8.601	7.862	3.004	8.562	10.567	11.55	6.146	5.427	10.668	9.412	12.024	10.826	3.216	2.928	0.0	0.0	1.735	0.0	0.0	0.0	0.0	0.0	1.244	1.297	0.0	0.0	0.0	1.487	0.0	1.562	0.0	3.864	1.498	4.417	7.93	0.0	6.841	1.244	1.309	2.381	5.414	1.837	1.339	1.314	1.442	9.776	3.948	1.884	0.0	5.395	4.006	1.633	6.864	0.0	3.083	5.523	5.629	5.309	2.624	1.597	5.681	9.032	0.0	0.0	1.723	2.198	1.551	1.647	0.0	4.0	0.0	1.628	0.0	9.019	0.0	0.0	1.594	0.0	0.0	0.0	1.222	0.0	2.0	0.0	0.0	1.475	1.252	0.0	0.0	0.0	3.0	4.641	0.0	0.0	4.522	0.0	0.0	0.0	0.0	9.031	0.0	5.696	13.028	5.631	2.751	0.0	4.621	8.432	2.527	1.33	2.937	1.745	0.0	0.0	0.0	9.518	1.056	41.772	50.362	40.764	36.233	36.841	27.011	36.71	32.8	42.146	26.047	15.972	14.336	2.96	0.0	0.0	0.0	0.0	0.0	0.0	4.718	6.141	0.0	1.926	0.0	0.0	1.742	0.0	0.0	3.401	0.0	0.0	1.54	0.0	0.0	1.809	1.374	0.0	4.944	4.73	0.0	0.0	6.523	0.0	0.0	2.883	2.402	1.38	0.0	2.604	0.0	2.069	1.382	0.0	0.0	3.275	0.0	2.665	3.373	0.0	0.0	8.0	14.0	12.0	23.0	25.0	19.0	17.0	17.0	14.0	22.0	4.0	14.0	16.01	11.263	10.0	26.0	10.0	23.0	17.842	16.0	10.0	7.0	24.0	21.0	0.0	2.757	2.963	2.689	0.0	1.492	5.255	3.455	1.6	8.355	1.439	3.148	12.668	3.497	11.011	5.074	7.092	12.262	3.85	6.05	1.45	1.765	0.0	1.701	0.0	0.0	1.572	1.304	6.511	1.558	12.481	0.0	3.503	10.22	23.721	3.467	2.759	12.963	6.94	6.342	1.606	6.829	7.42	8.319	10.053	4.585	13.751	22.711	7.796	6.827	10.362	15.015	7.501	19.81	17.626	18.074	11.652	8.796	3.959	27.575	6.869	12.418	5.594	10.432	26.534	16.724	7.048	10.335	12.229	6.351	6.036	14.973	16.101	17.511	8.315	3.468	1.463	1.271	1.24	0.0	1.321	1.117	4.55	0.0	2.554	10.457	21.639	3.401	9.36	18.91	29.591	7.182	22.439	8.149	20.149	11.833	20.31	11.785	10.115	14.892	18.562	13.179	3.357	4.405	4.409	0.0	3.083	1.558	3.387	1.289	5.818	7.348	2.003	4.946	1.401	1.318	0.0	1.666	5.232	8.156	0.0	1.774	1.485	6.871	8.167	0.0	0.0	3.575	6.296	6.729	0.0	1.406	3.0	1.288	2.806	3.337	1.173	4.197	0.0	0.0	1.494	1.124	2.222	1.175	4.937	2.193	1.913	2.375	3.771	2.198	2.776	1.29	3.893	1.167	1.123	0.0	0.0	6.385	2.457	2.929	0.0	1.195	0.0	2.732	0.0	3.452	1.22	1.079	0.0	4.001	5.498	0.0	0.0	0.0	9.495	9.291	4.422	10.551	14.076	2.667	10.033	11.587	7.378	13.794	8.437	3.265	9.526	6.082	16.021	10.029	8.637	7.586	1.476	8.792	11.325	7.685	0.0	12.469	17.473	4.165	7.763	1.291	3.803	0.0	3.143	2.838	0.0	5.175	9.075	8.951	13.269	18.206	6.327	20.036	10.518	13.061	2.597	8.277	5.153	4.66	4.411	1.561	3.618	1.457	8.252	0.0	6.924	4.098	14.459	6.763	5.828	11.884	3.662	6.376	6.033	6.389	1.374	8.511	6.475	13.282	11.555	15.365	15.619	16.713	3.732	4.673	1.313	6.006	4.22	4.012	1.263	8.027	4.179	6.393	0.0	2.211	1.432	0.0	1.231	0.0	1.541	0.0	6.096	12.0	10.0	7.0	1.0	7.0	1.0	9.0	17.0	1.0	8.0	3.0	5.0	5.0	8.0	2.0	5.0	0.0	5.843	1.619	0.0	2.298	5.564	6.797	4.291	4.856	6.962	6.279	8.734	1.506	5.0	4.936	5.936	1.447	3.104	7.935	6.108	7.693	0.0	3.407	1.325	6.528	1.475	2.541	1.419	3.352	8.381	5.507	8.298	0.0	0.0	5.002	1.564	1.356	0.0	0.0	0.0	0.0	0.0	1.788	0.0	2.027	1.885	0.0	0.0	1.688	4.421	0.0	2.284	1.389	1.45	6.289	3.673	3.036	2.685	3.896	3.386	5.745	9.008	2.558	1.314	3.63	4.694	4.39	5.297	6.648	3.906	6.722	4.547	9.05	6.747	2.594	3.932	0.0	0.0	7.623
15620	ENSMUSG00000039678	Tbc1d13	1313.01	1346.97	1236.0	1800.76	1828.46	1468.52	1323.06	1348.98	1387.38	185.011	2665.96	188.009	1307.0	1093.59	1045.13	1253.26	1531.01	1275.06	1223.0	1325.23	971.184	1161.0	1393.0	1354.32	1240.07	1106.03	976.0	1087.0	1145.65	1193.34	1254.62	1267.11	985.009	1407.19	1033.26	1463.76	1412.0	1161.32	1028.0	98.0	1299.58	993.199	1442.0	1189.7	1190.02	1268.14	1118.83	1161.0	971.001	1188.16	1276.04	1308.13	1068.0	1478.09	1414.0	1324.0	1194.42	477.0	1535.11	1243.49	883.991	1013.33	1127.16	1513.57	1381.9	1230.43	1120.0	1342.04	1116.0	1153.29	849.316	1351.02	760.019	1149.64	1064.05	1066.0	909.068	1368.27	1091.0	1021.0	1425.77	1153.6	1055.99	1269.07	1164.94	1631.0	1218.0	652.0	1031.05	913.956	1254.12	1361.0	1173.0	1542.0	932.716	1367.0	1183.0	1152.1	1513.01	1174.0	1273.99	1376.53	1087.03	1390.01	1235.0	1289.0	1536.84	1178.0	1382.0	1226.0	1206.0	926.007	1366.0	1500.91	1408.0	1268.0	1130.0	1291.0	1283.0	1045.0	1237.11	1428.0	1101.0	1234.0	1043.0	1378.01	1160.0	889.0	1248.0	1210.0	1130.0	1336.02	1373.04	1039.0	887.0	876.0	1483.0	878.999	488.0	245.002	984.0	640.001	573.001	729.0	629.001	599.473	917.511	1140.0	935.005	1116.04	763.001	972.313	961.016	806.043	1561.47	875.0	977.0	711.011	1032.34	913.073	704.02	800.746	1389.0	633.0	587.001	1119.33	570.202	672.296	711.089	811.056	756.0	1236.41	793.015	989.475	1396.04	1243.31	1089.39	1138.67	1241.65	931.007	866.998	1209.13	753.0	663.0	280.0	547.999	553.0	622.0	753.0	756.0	467.0	692.0	514.0	610.0	610.0	517.0	691.0	726.999	595.001	666.999	715.0	568.0	737.0	613.001	748.0	650.0	311.0	464.0	774.0	436.0	428.0	698.0	385.0	841.0	492.0	792.0	438.0	367.0	423.0	598.0	559.0	917.0	764.0	344.0	300.999	281.0	343.001	341.0	388.0	451.0	490.0	332.0	351.999	350.0	491.0	396.0	543.0	545.0	317.0	533.0	428.001	384.0	314.999	1886.86	940.374	1025.59	1276.0	1476.02	2040.0	1300.0	1962.0	1241.0	1438.31	1428.31	1883.0	1835.02	2052.21	1452.33	1126.0	1715.05	472.033	384.59	330.572	704.336	417.115	523.008	401.0	443.41	394.0	437.027	602.001	461.018	495.0	388.066	381.0	478.026	414.11	549.0	275.999	377.0	341.0	405.001	373.0	365.0	344.0	373.0	276.999	319.0	341.999	391.0	309.0	320.0	351.0	485.0	508.0	317.0	304.001	338.001	358.001	372.0	361.0	390.001	391.0	438.0	251.999	397.0	380.001	328.001	397.0	426.0	266.0	382.0	271.999	404.001	396.999	504.0	429.0	342.0	370.999	364.999	291.0	300.8	324.58	304.537	337.243	333.353	195.002	301.201	238.762	222.305	400.188	336.809	466.02	349.777	302.397	424.26	319.023	265.032	366.042	227.984	362.468	293.33	299.16	363.019	305.449	301.0	320.999	434.0	420.999	462.001	314.0	340.001	342.0	452.999	410.949	265.0	376.0	380.738	837.0	319.0	419.0	332.002	319.0	2423.0	2111.0	2573.0	2284.0	2239.0	1555.0	1981.0	2012.0	2443.0	2041.0	1943.0	1899.0	1371.7	1385.51	1003.06	1120.68	1277.7	1184.13	953.385	1497.52	1417.51	940.475	2466.98	1425.83	1045.91	809.858	1197.36	1305.62	1912.22	801.234	1453.76	1641.43	1179.11	841.003	975.473	1512.62	786.332	1213.77	1104.11	1206.35	1326.68	1178.93	967.105	933.773	1565.61	1680.79	1386.66	663.007	970.02	1017.7	1208.69	1024.82	1317.91	811.541	1029.09	735.205	1275.01	1320.79	928.061	947.701	175.0	255.0	174.0	230.0	84.0	257.0	348.0	230.0	199.0	336.0	71.0	251.0	258.0	179.0	229.0	249.0	244.0	159.0	252.0	162.0	182.0	158.0	241.0	109.0	259.934	232.0	218.0	230.0	321.048	226.0	615.148	249.001	982.892	1229.69	1064.02	920.005	1223.0	1106.07	1112.0	1141.14	1021.45	1204.18	827.084	1124.74	851.034	1009.0	485.0	558.0	815.005	1073.0	708.0	941.0	569.001	706.005	1643.19	870.004	1106.04	1251.47	1598.5	722.111	1416.42	1348.22	799.0	844.009	456.074	1678.46	524.013	837.014	863.011	1700.17	1071.1	1320.65	749.001	1360.22	1433.78	1463.42	5004.74	4603.07	4557.31	2932.1	3740.88	3553.4	2387.16	3668.41	2841.03	3200.52	4069.62	3437.13	3371.69	3312.06	3953.54	4843.81	4038.33	2543.71	4884.35	5321.16	2641.2	3473.76	2880.07	2468.69	465.124	465.006	937.0	526.093	579.005	290.064	1152.59	1361.0	574.036	791.123	567.0	642.0	757.614	824.0	793.0	636.0	648.0	720.18	746.999	904.033	879.001	809.001	979.0	589.999	737.0	827.0	814.999	1387.0	1218.0	1053.0	1759.38	1354.98	1427.0	1990.12	1277.0	1647.0	1816.0	1807.07	2164.0	1445.0	1941.1	2618.0	1242.0	2219.0	2065.0	1739.0	1522.02	2467.0	1377.0	2150.0	1808.0	2122.0	1402.0	1792.05	1485.0	324.0	631.001	738.089	734.001	647.0	762.075	691.098	522.007	295.0	651.124	329.0	649.082	673.313	809.268	594.0	537.002	336.0	873.999	647.999	671.011	593.87	617.0	887.001	334.584	596.334	716.999	797.001	1329.0	793.0	993.0	678.0	966.999	1159.0	747.0	943.0	765.0	929.001	1170.0	1112.0	1279.0	822.999	781.0	756.0	894.0	1429.0	1152.0	1121.0	927.0	1210.0	345.001	408.999	382.0	353.0	307.001	237.0	245.001	251.0	330.0	198.0	328.0	360.0	2313.0	2263.0	1783.0	1862.0	1402.0	2152.0	1627.0	1766.0	1515.0	1504.0	1493.0	0.0	1597.0	1618.0	1482.0	1762.0	1787.0	2621.0	1890.0	1774.0	2054.0	2280.0	1501.0	2346.0	95.0	337.001	281.0	481.0	362.0	436.0	426.0	360.999	341.999	355.0	553.999	226.999	137.0	403.0	309.0	600.0	459.0	289.0	292.999	226.001	392.0	327.999	352.0	1226.0	1551.24	1233.77	1145.0	1417.46	1058.97	1319.0	1346.0	995.999	1416.0	1181.0	1070.0	1455.0	1167.0	1456.0	1364.0	1258.0	1436.0	1154.0	1348.0	1041.0	1310.0	1049.0	1462.0	388.0	408.0	423.0	429.0	732.0	444.0	275.0	281.0	276.0	316.0	511.0	374.0	641.0	276.0	415.0	507.0	500.0	307.0	708.999	525.0	738.0	664.001	615.001	615.0	777.0	627.0	636.0	576.0	678.0	339.0	1683.06	1102.0	1183.33	1434.0	1604.11	1089.0	1756.0	1518.1	1104.6	1826.23	1649.0	1107.76	1364.16	1582.23	1316.0	1627.0	1351.0	1033.0	464.008	385.223	617.0	521.209	449.941	415.004	554.08	392.999	388.001	416.018	455.587	305.0	460.001	428.065	419.0	523.999	391.001	543.999	224.999	437.001	367.0	541.0	622.001	398.0	262.0	278.0	352.0	285.0	230.0	411.0	218.0	374.0	248.0	254.0	241.0	302.0	262.0	303.0	224.0	252.0	241.0	535.0	191.0	294.0	283.0	278.0	268.0
15621	ENSMUSG00000002015	Bcap31	4824.4	4617.45	4435.58	5081.49	5675.55	4739.31	3913.05	4832.03	4619.69	538.052	8998.16	592.091	4323.65	4675.06	3810.29	3735.33	4848.94	4693.71	4102.56	3918.21	3566.78	3891.9	4325.07	4529.3	3754.03	4338.04	3807.2	4235.94	3322.11	3893.84	3918.55	4225.27	3975.41	3887.14	3895.03	4188.95	3745.21	3610.03	4363.13	164.0	4437.73	3991.32	4126.53	3661.41	4906.76	4091.9	4224.57	3814.81	3807.95	4392.37	4531.41	4517.54	3713.64	5292.69	4993.66	3573.82	4567.15	3531.99	5057.81	3697.45	3513.84	3304.81	3826.03	4353.0	3708.21	3360.04	3344.86	4665.61	3883.89	4445.68	3933.6	4276.36	3856.07	3752.46	3733.43	4500.93	3887.11	3722.07	3501.23	4216.01	5082.05	4023.15	3680.02	3863.43	4049.29	4493.67	4311.98	5134.26	4638.66	2811.42	4059.02	4678.82	3850.0	5252.0	3220.71	4774.1	3898.0	3782.0	5280.0	3915.87	3612.05	3972.0	3892.56	4354.29	4229.83	3467.0	4799.22	3506.39	4242.34	3568.31	4584.0	2966.67	4401.72	4554.83	4563.0	3552.78	4181.0	4202.0	4003.17	4119.0	3899.14	4252.57	3831.96	4229.0	4290.0	4280.43	4077.92	2994.73	3815.2	4421.35	4147.0	4380.6	4516.73	3894.0	3133.95	3050.5	4332.03	2442.29	2406.95	850.002	5474.94	2169.0	2102.1	2613.0	2107.9	2661.47	2675.11	3057.39	2798.04	2996.05	2534.55	2270.88	2745.19	3079.77	3361.21	2404.61	3203.55	2407.3	3179.08	2460.99	2342.6	2195.89	3737.8	2170.72	2081.09	3008.93	1835.66	2159.93	1997.14	2442.38	2248.16	3130.43	2514.06	2398.59	3130.31	2965.05	2799.35	2768.57	2886.56	2710.53	2941.19	2971.05	2551.0	2920.0	945.0	2584.0	2212.0	2894.0	2905.0	2415.0	2282.0	2707.0	1840.0	2388.0	2105.0	2361.0	2605.0	2876.0	2042.0	2539.0	4144.0	2138.0	2179.0	2508.0	3106.0	2359.0	637.0	895.0	708.0	675.0	786.0	1016.0	739.0	1115.0	964.0	973.0	680.0	596.0	832.0	793.0	940.0	1000.0	982.0	648.0	1135.0	1194.0	1105.0	1167.0	1570.0	1776.0	1832.0	1222.0	1750.0	1373.0	2284.0	1337.0	2252.0	1857.0	1722.0	1992.0	1570.0	1654.0	1281.0	5644.31	3497.95	2923.87	4658.67	4932.95	6181.08	3930.03	7246.53	3886.77	4198.36	5559.68	5754.02	6297.0	6543.52	4987.56	3245.93	5617.05	1507.89	1296.67	1092.11	1743.6	1449.67	1418.06	1356.33	1650.65	1297.01	1480.39	1338.88	1417.05	1526.03	1289.64	1045.02	1325.28	1555.05	1262.0	965.0	1335.0	1102.0	1348.0	1043.0	982.0	895.0	1059.0	907.0	1030.0	1067.0	860.0	895.0	1014.0	1033.0	1457.0	1168.0	974.0	943.0	1022.0	983.0	927.0	1304.0	1142.0	1235.0	1163.0	847.0	1068.0	1208.0	1053.0	1187.0	1264.0	917.0	1054.0	1090.0	1424.0	1207.0	1491.0	1257.0	1174.0	1118.0	1146.0	1003.0	1090.51	1105.46	1213.6	1010.0	979.913	1328.98	1099.82	822.219	736.647	1440.79	1306.41	1517.61	1474.72	1117.62	1394.96	1225.73	949.034	1150.45	915.611	1128.87	936.742	990.808	1087.47	1090.75	1327.0	1120.0	1932.0	1877.0	1269.0	1637.0	1356.0	1460.0	1749.0	1631.0	1369.0	1284.0	1308.0	2604.0	1106.0	1574.0	1341.0	1489.0	8582.0	7044.0	7465.0	6876.0	7372.0	6941.0	7675.0	7529.0	8940.0	6874.0	6833.0	7838.0	3359.24	3195.11	3006.26	3048.08	2925.76	2990.59	2581.15	2955.93	3460.14	2900.67	2353.27	3979.81	2433.54	2500.75	3024.84	3390.93	3910.93	2420.23	3330.83	4185.76	3304.6	1966.03	2807.66	2976.95	2579.69	2910.0	2905.51	2997.66	3357.93	2964.29	2949.22	2704.35	3550.64	4310.47	3324.74	1884.69	3197.92	2361.71	2252.55	2468.43	3279.0	2612.66	2483.05	1949.35	2867.97	2773.81	2594.3	2977.12	765.0	1451.0	801.0	1166.0	814.0	1138.0	1485.0	1036.0	967.0	1263.0	657.0	1079.0	863.0	940.0	1097.0	1405.0	974.0	1115.0	888.0	1072.0	841.0	599.0	1098.0	858.0	561.0	423.0	350.0	382.0	399.0	436.09	1129.17	370.002	3816.57	4074.34	3531.78	3776.05	4313.2	3952.35	4093.42	4002.72	3897.32	4352.01	3606.88	4148.91	2854.49	2718.0	1892.0	2487.07	2848.02	3236.0	2364.0	2510.26	2498.4	2709.04	4823.67	2533.2	2951.95	3274.05	4357.21	3075.32	4251.36	4062.9	3104.64	2784.71	2171.14	4028.21	2121.37	2944.76	2874.52	4404.12	2947.06	4384.58	3188.47	3986.13	3984.33	4066.75	11513.3	10930.7	14588.1	7179.23	11575.9	9415.43	6337.25	9518.8	7306.86	11549.7	11442.4	8253.95	9449.66	10193.0	11648.5	12029.5	10793.7	7160.56	12825.0	11971.3	8958.15	10518.9	8418.57	7518.43	1827.27	4075.3	2956.46	2224.82	2376.27	2773.62	4235.37	5425.12	1275.75	2446.0	2384.67	2256.0	2464.0	2931.03	3259.11	3223.0	2615.0	3023.0	2870.53	2954.0	3167.0	2753.62	3423.0	2342.86	2817.0	3386.0	2619.0	3094.1	2668.0	1825.0	4384.0	3223.0	3655.0	4595.41	2751.91	3703.0	3754.0	4013.29	4170.0	3185.98	4116.0	6025.95	2789.0	5511.0	4934.55	4301.0	3399.61	5147.97	3155.0	4434.35	3762.99	5336.0	3174.0	3865.61	3106.05	2401.86	3830.18	4006.3	4001.11	2220.81	3367.96	3809.94	2707.0	1911.75	2725.93	2234.07	3173.56	3582.61	4274.78	2991.91	2566.2	3296.0	3895.0	3420.01	3216.12	3198.67	3313.16	3710.0	2270.73	2734.44	2918.0	3408.0	4748.0	2700.0	2195.0	2607.0	3098.0	3758.0	2537.0	2830.0	2974.0	2782.0	3568.0	4149.0	4274.0	2712.0	2950.0	2906.0	3709.0	5451.0	4067.0	4099.0	3947.0	4430.0	1441.0	2198.0	2064.0	2020.0	2186.0	1066.0	1335.0	1268.0	2182.0	1669.0	2204.0	1258.0	5871.0	5449.0	4367.0	4810.0	4040.0	4708.0	4530.0	4579.0	4409.0	4045.0	4069.0	0.0	4016.0	4653.0	3891.0	4499.0	4432.0	6247.0	4471.0	4914.0	4997.92	7080.0	4076.0	5710.0	1654.0	1886.0	2270.0	1731.0	1671.0	2159.0	1582.0	1628.0	1810.0	2201.0	2021.0	1946.0	2503.0	2508.0	2267.0	3566.0	2062.0	2484.0	2634.0	2867.0	1828.0	2636.0	2655.0	3515.44	5056.48	3292.8	3677.49	3852.1	4269.35	4168.0	3676.0	4183.0	4229.0	3236.0	3666.0	3476.0	3159.0	4787.0	3914.0	3242.0	4343.0	2254.0	4370.0	2527.0	3781.0	3579.0	4781.0	577.0	946.0	630.0	427.0	819.0	393.0	568.0	667.0	303.0	644.0	650.0	487.0	645.0	737.0	388.0	740.0	474.0	556.0	2913.0	2314.0	3518.0	2534.0	2586.0	2915.0	3350.0	3064.0	2886.0	3032.0	3093.0	3534.0	5633.41	3373.65	3436.99	5909.88	4966.98	3684.4	5300.93	4364.0	3783.63	5941.12	5235.53	3438.49	3440.93	4441.38	4114.28	6442.74	3616.64	3551.02	1516.27	1618.89	1570.01	2046.79	1500.01	1341.18	1603.83	1377.0	1235.78	1402.02	1275.74	1204.09	1516.6	1397.42	1499.0	1520.92	1738.29	1571.0	775.0	1589.0	1445.0	1757.0	1450.0	1600.0	1285.0	1421.0	1549.0	1155.0	1063.0	1621.0	889.0	1523.0	1366.0	1112.0	985.0	1123.0	995.0	1157.0	1271.0	1268.0	1151.0	1138.0	1007.0	1143.0	1341.0	1297.0	1353.0
15622	ENSMUSG00000095545	Zfp969	0.0	0.0	0.0	0.0	0.0	0.0	79.162	61.117	0.0	15.458	50.35	0.0	0.0	0.0	0.0	0.0	0.0	0.0	0.0	0.0	0.0	0.0	0.0	0.0	0.0	0.0	0.0	0.0	0.0	0.0	0.0	0.0	0.0	0.0	0.0	0.0	0.0	0.0	27.977	0.0	0.0	0.0	0.0	0.0	0.0	10.652	0.0	0.0	0.0	0.0	0.0	0.0	0.0	0.0	0.0	0.0	26.199	24.87	0.0	0.0	0.0	0.0	0.0	0.0	0.0	17.667	0.0	0.0	19.206	0.0	0.0	0.0	0.0	0.0	0.0	0.0	0.0	0.0	0.0	0.0	0.0	0.0	0.0	36.801	0.0	0.0	0.0	0.0	23.869	0.0	0.0	0.0	0.0	1.155	0.0	0.0	0.0	0.0	0.0	0.0	0.0	0.0	0.0	0.0	0.0	0.0	21.018	0.0	16.765	17.713	0.0	0.0	26.592	0.0	0.0	29.048	0.0	0.0	0.0	0.0	4.297	1.245	5.458	0.0	0.0	1.428	3.229	0.0	0.0	0.0	0.0	0.0	0.0	0.0	5.52	22.006	0.0	18.841	23.962	83.886	61.87	27.416	0.0	0.0	40.386	23.29	0.0	0.0	0.0	0.0	0.0	0.0	0.0	2.1	0.0	25.268	22.661	19.378	0.0	0.0	0.0	0.0	2.89	0.0	0.0	6.589	14.826	0.0	0.0	0.0	0.0	0.0	0.0	0.0	0.0	11.15	0.0	0.0	0.0	0.0	0.0	0.0	0.0	0.0	0.0	0.0	0.0	0.0	0.0	0.0	0.0	0.0	0.0	0.0	0.0	0.0	0.0	0.0	0.0	0.0	0.0	0.0	0.0	0.0	0.0	0.0	1.0	0.0	1.0	0.0	1.0	4.002	0.0	0.0	1.0	0.501	2.0	8.065	1.0	0.0	1.0	5.001	25.241	0.0	0.0	0.0	0.0	0.0	0.0	0.0	0.0	0.0	0.0	0.0	0.0	0.0	0.0	0.0	0.0	0.0	0.0	0.0	0.0	60.041	61.714	25.117	97.432	47.763	14.051	64.132	51.833	78.757	47.868	50.858	112.673	89.57	64.992	67.865	85.478	68.955	0.0	29.787	23.574	0.0	11.586	11.6	11.089	23.363	26.27	0.0	0.0	0.0	9.54	0.0	16.538	6.707	2.844	0.0	38.843	63.848	0.0	0.0	0.0	0.0	0.0	0.0	0.0	0.0	0.0	0.0	0.0	0.0	0.0	0.0	0.0	0.0	0.0	0.0	0.0	35.212	0.0	0.0	0.0	0.0	0.0	0.0	0.0	0.0	0.0	13.803	4.005	0.0	0.0	0.0	0.0	0.0	0.0	8.093	0.0	0.0	0.0	0.0	10.906	2.972	0.0	0.0	0.0	0.0	6.521	10.951	0.0	0.0	0.0	15.005	0.0	0.0	17.611	11.447	0.0	7.775	0.0	3.574	5.731	0.0	0.0	8.36	0.0	0.0	7.579	0.0	0.0	0.0	0.0	0.0	0.0	0.0	0.0	0.0	0.0	0.0	0.0	0.0	0.0	0.0	0.0	0.0	0.0	0.0	0.0	0.0	0.0	0.0	0.0	0.0	0.0	0.0	0.0	0.0	0.0	0.0	0.0	0.0	0.0	0.0	0.0	0.0	0.0	0.0	0.0	0.0	0.0	0.0	0.0	0.0	0.0	0.0	0.0	0.0	0.0	0.0	0.0	0.0	0.0	0.0	0.0	0.0	0.0	0.0	0.0	0.0	0.0	0.0	0.0	0.0	0.0	0.0	0.0	0.0	0.0	0.0	0.0	0.0	0.0	0.0	0.0	2.63	0.0	0.0	0.0	0.0	0.0	1.0	0.0	0.0	0.0	1.0	0.0	0.0	0.0	0.0	0.0	0.0	0.0	0.0	0.0	0.0	0.0	0.0	0.0	0.0	1.032	0.0	0.0	0.0	0.0	0.0	0.0	0.0	0.0	0.0	0.0	0.0	0.0	17.396	0.0	18.185	0.0	34.553	0.0	11.478	45.38	16.518	0.0	8.738	0.0	0.0	0.0	0.0	0.0	0.0	66.079	0.0	0.0	0.0	1.46	0.0	0.0	0.0	0.0	0.0	0.0	0.0	0.0	0.0	0.0	0.0	0.0	0.0	12.314	127.381	167.953	140.034	82.105	117.549	102.319	88.343	60.496	101.346	136.961	89.961	64.349	126.428	84.259	91.672	184.928	63.41	55.577	116.272	157.911	142.044	56.456	191.006	39.501	6.458	0.0	0.0	10.924	0.0	87.664	16.689	0.0	0.0	0.0	0.0	0.0	0.0	0.0	0.0	0.0	0.0	0.0	0.0	0.0	0.0	0.0	0.0	0.0	0.0	0.0	0.0	0.0	0.0	0.0	0.0	0.0	0.0	0.0	0.0	0.0	0.0	0.0	0.0	0.0	0.0	0.0	0.0	0.0	0.0	17.739	0.0	0.0	0.0	0.0	1.022	5.748	0.0	0.0	0.0	0.0	48.281	54.581	22.005	0.0	22.268	27.761	18.779	25.992	0.0	14.97	8.723	25.737	35.309	16.803	12.484	20.542	59.109	22.635	11.129	38.433	16.417	22.637	58.087	14.276	0.0	0.0	0.0	0.0	0.0	0.0	0.0	0.0	0.0	0.0	0.0	0.0	0.0	0.0	0.0	0.0	0.0	0.0	0.0	0.0	0.0	0.0	0.0	0.0	0.0	0.0	0.0	0.0	0.0	0.0	0.0	0.0	0.0	0.0	0.0	0.0	0.0	0.0	0.0	0.0	0.0	0.0	0.0	0.0	0.0	0.0	0.0	0.0	0.0	0.0	0.0	0.0	0.0	0.0	0.0	0.0	0.0	0.0	0.0	0.0	0.0	0.0	0.0	0.0	0.0	0.0	0.0	0.0	0.0	0.0	0.0	0.0	0.0	0.0	0.0	0.0	0.0	0.0	0.0	0.0	0.0	0.0	0.0	1.107	0.0	0.0	0.0	0.0	0.0	0.0	0.0	0.0	0.0	0.0	0.0	0.0	0.0	0.0	0.0	0.0	0.0	0.0	0.0	0.0	0.0	1.384	0.0	4.0	1.0	0.0	0.0	1.0	0.0	15.749	1.005	1.0	5.0	2.0	3.0	1.0	25.912	0.0	0.0	0.5	1.501	0.0	0.0	0.0	0.0	0.0	0.0	0.0	0.0	0.0	0.0	0.0	0.0	46.689	50.227	39.161	32.816	28.707	56.445	65.829	36.887	38.292	35.228	39.424	39.315	53.952	31.944	59.732	93.392	35.77	48.667	6.532	32.501	0.0	13.747	0.0	0.0	14.715	0.0	0.0	0.0	0.0	9.025	0.0	6.971	0.0	17.418	0.0	0.0	0.0	0.0	0.0	0.0	0.0	0.0	38.492	0.0	33.653	12.468	59.574	15.94	41.904	35.792	53.589	17.397	32.653	0.0	0.0	37.672	29.937	36.167	57.648	0.0	24.199	49.07	0.0	26.954	38.028
15623	ENSMUSG00000092386	Gm20536	4.006	3.003	2.0	2.0	1.0	8.0	0.0	0.0	1.0	0.0	1.0	0.0	0.0	0.0	0.0	0.0	0.0	0.0	0.0	0.0	1.0	0.0	1.0	0.0	0.0	0.0	0.0	0.0	0.0	0.0	0.0	0.0	0.0	0.0	0.0	0.0	0.0	0.0	0.0	0.0	0.0	0.0	0.0	0.0	0.0	0.0	0.0	0.0	0.0	0.0	2.0	0.0	0.0	0.0	0.0	0.0	0.0	0.0	0.0	0.0	0.0	0.0	0.0	0.0	0.0	0.0	0.0	0.0	0.0	0.0	0.0	0.0	0.0	0.0	0.0	0.0	0.0	0.0	1.0	0.0	0.0	0.0	1.0	0.0	0.0	0.0	0.0	2.0	0.0	2.0	1.0	0.0	0.0	1.0	1.0	1.0	0.0	0.0	0.0	2.004	2.0	0.0	0.0	3.0	1.0	0.0	2.0	1.0	0.0	0.0	1.0	1.0	1.0	0.0	0.0	1.002	0.0	1.0	0.0	1.0	2.0	0.0	1.0	0.0	0.0	1.002	1.0	1.0	0.0	0.0	0.0	1.0	1.0	3.0	5.0	1.001	4.0	1.0	0.0	0.0	1.0	1.0	0.0	0.0	0.0	0.0	0.0	0.0	1.0	1.0	0.0	0.0	0.0	1.0	0.0	0.0	1.0	0.0	0.0	0.0	0.0	0.0	0.0	1.0	0.0	0.0	0.0	0.0	0.0	0.0	0.0	1.0	0.0	1.0	0.0	0.0	0.0	1.0	0.0	0.0	1.0	2.0	0.0	0.0	0.0	0.0	0.0	0.0	0.0	0.0	0.0	0.0	0.0	0.0	0.0	0.0	0.0	1.0	0.0	0.0	4.0	0.0	0.0	0.0	0.0	0.0	0.0	0.0	0.0	0.0	0.0	0.0	0.0	0.0	0.0	0.0	0.0	0.0	0.0	0.0	0.0	1.0	0.0	0.0	0.0	0.0	1.0	1.0	0.0	0.0	1.0	0.0	0.0	0.0	1.0	0.0	0.0	0.0	0.0	0.0	0.0	1.0	0.0	0.0	0.0	0.0	0.0	0.0	0.0	0.0	0.0	0.0	0.0	0.0	0.0	0.0	0.0	0.0	0.0	0.0	0.0	0.0	0.0	0.0	1.0	0.0	1.0	0.0	0.0	0.0	0.0	0.0	0.0	0.0	0.0	0.0	0.0	0.0	0.0	0.0	5.0	0.0	0.0	0.0	0.0	0.0	0.0	0.0	0.0	0.0	0.0	0.0	0.0	1.0	0.0	0.0	0.0	0.0	0.0	0.0	0.0	0.0	0.0	0.0	0.0	0.0	0.0	0.0	0.0	0.0	0.0	0.0	0.0	0.0	0.0	0.0	0.0	0.0	0.0	0.0	0.0	0.0	0.0	0.0	0.0	0.0	0.0	0.0	0.0	0.0	0.0	0.0	0.0	0.0	0.0	0.0	0.0	0.0	0.0	0.0	0.0	0.0	0.0	0.0	0.0	0.0	0.0	0.0	0.0	0.0	0.0	0.0	0.0	0.0	0.0	0.0	0.0	0.0	0.0	0.0	0.0	0.0	0.0	0.0	0.0	0.0	0.0	0.0	0.0	0.0	0.0	0.0	0.0	0.0	0.0	5.004	4.0	9.0	6.0	5.014	4.0	3.0	4.0	7.0	9.0	4.005	7.0	5.003	2.009	1.0	5.0	3.0	1.0	6.029	1.0	8.0	1.037	2.0	3.006	1.0	4.014	3.0	3.0	0.0	1.0	5.0	2.0	2.0	6.0	5.0	4.0	5.01	5.0	3.0	3.0	6.0	1.0	2.0	1.0	2.0	4.0	2.0	3.0	1.0	1.0	0.0	0.0	0.0	0.0	1.0	0.0	0.0	7.0	0.0	1.0	0.0	0.0	2.0	1.0	1.0	1.0	0.0	0.0	0.0	0.0	0.0	0.0	226.661	79.576	127.848	81.394	169.291	122.756	0.0	128.452	0.0	1.0	1.0	0.0	0.0	0.0	0.0	0.0	2.0	0.0	0.0	2.0	0.0	0.0	0.0	0.0	0.0	0.0	0.0	0.0	1.002	0.0	3.0	2.0	0.0	1.0	3.0	2.0	1.0	1.0	1.0	3.0	3.0	4.0	0.0	2.0	1.0	5.0	1.0	4.006	4.0	1.0	0.0	0.0	0.0	0.0	0.0	0.0	0.0	0.0	0.0	0.0	0.0	0.0	0.0	0.0	0.0	0.0	0.0	0.0	0.0	0.0	0.0	0.0	0.0	0.0	0.0	0.0	0.0	1.0	0.0	1.0	2.0	0.0	1.0	0.0	1.0	1.0	0.0	0.0	5.0	0.0	4.0	2.003	1.0	0.0	0.0	0.0	0.0	0.0	2.0	0.0	1.001	1.0	0.0	9.0	2.0	2.0	4.001	3.0	4.0	3.0	4.0	3.0	4.0	9.0	4.0	13.0	5.0	4.0	5.0	8.003	5.0	11.0	5.0	9.0	4.0	4.0	3.0	3.0	3.0	5.003	2.0	1.0	3.0	1.0	1.0	1.0	1.0	1.0	0.0	1.0	1.0	2.0	0.0	3.002	0.0	0.0	4.0	4.0	6.006	0.0	1.0	2.003	1.001	1.001	4.0	0.0	0.0	1.002	0.0	0.0	1.0	0.0	1.0	0.0	0.0	0.0	0.0	0.0	0.0	0.0	0.0	1.0	0.0	1.0	22.0	0.0	0.0	1.0	1.0	0.0	1.0	0.0	1.0	3.003	4.0	0.0	1.0	2.0	0.0	1.0	0.0	0.0	0.0	0.0	0.0	0.0	0.0	0.0	0.0	0.0	0.0	0.0	0.0	0.0	0.0	0.0	0.0	0.0	0.0	0.0	0.0	0.0	0.0	0.0	0.0	0.0	0.0	0.0	0.0	0.0	1.0	0.0	0.0	0.0	0.0	0.0	0.0	0.0	0.0	1.0	0.0	8.0	0.0	0.0	2.0	0.0	0.0	0.0	1.0	0.0	0.0	0.0	0.0	0.0	0.0	0.0	0.0	0.0	0.0	3.0	7.0	2.0	0.0	0.0	2.0	2.0	2.0	0.0	5.0	0.0	0.0	0.0	1.0	0.0	0.0	0.0	0.0	0.0	0.0	0.0	1.0	0.0	0.0	0.0	0.0	0.0	0.0	0.0	0.0	0.0	0.0	0.0	1.0	1.0	0.0	4.0	1.0	2.0	0.0	0.0	0.0	0.0	0.0	0.0	0.0	0.0	0.0	0.0	0.0	0.0	0.0	0.0	0.0	0.0	0.0	0.0	0.0	6.776	0.0	0.0	0.0	0.0	0.0	0.0	0.0	0.0	0.0	0.0	0.0	0.0	0.0	0.0	0.0	0.0	0.0	0.0	0.0	0.0	0.0	0.0	0.0	1.0	1.0	1.0	0.0	0.0	1.0	0.0	0.0	1.0	0.0	0.0	0.0	0.0	0.0	0.0	0.0	0.0	0.0	0.0	0.0	0.0	0.0	0.0	0.0	0.0	0.0	0.0
15624	ENSMUSG00000083253	Gm7108	5.002	6.821	8.003	1.001	3.404	5.0	6.168	2.002	4.004	2.0	13.008	0.0	0.0	0.0	2.016	1.002	0.0	1.002	0.0	0.0	0.0	0.0	0.0	0.0	1.004	0.0	0.0	1.005	0.0	1.002	0.0	0.0	0.0	0.0	0.0	0.0	0.0	0.0	0.0	0.0	0.0	0.0	1.003	0.0	0.0	0.0	0.0	0.0	0.0	0.0	0.0	0.0	0.0	0.0	0.0	0.0	0.0	0.0	0.0	0.0	0.0	0.0	0.0	0.0	0.0	0.0	0.0	0.0	0.0	0.0	0.0	0.0	0.0	0.0	0.0	0.0	0.0	0.0	1.002	0.0	0.0	0.0	0.0	0.0	0.0	0.0	0.0	0.0	0.0	0.0	6.992	4.0	6.57	6.015	1.0	3.003	4.005	5.004	10.012	8.715	3.004	6.957	8.243	3.989	5.007	2.0	10.006	7.031	8.975	8.993	6.131	4.01	2.001	11.072	6.0	10.0	4.049	8.658	7.268	2.002	5.003	3.001	1.0	7.992	6.146	5.004	7.007	2.001	3.109	8.036	4.725	0.0	4.0	9.008	1.001	4.0	3.042	1.0	1.0	0.0	1.0	0.0	0.0	0.0	0.0	0.0	0.0	0.0	0.0	0.0	0.0	0.0	0.0	0.0	0.0	0.0	0.0	0.0	0.0	0.0	0.0	0.0	0.0	0.0	1.0	0.0	0.0	0.0	0.0	0.0	0.0	0.0	0.0	0.0	0.0	0.0	0.0	0.0	0.0	0.0	0.0	0.0	0.0	0.0	0.0	0.0	0.0	0.0	0.0	1.038	0.0	0.0	0.0	3.211	0.0	0.0	0.0	0.0	0.0	0.0	0.0	0.0	0.0	0.0	0.0	0.0	0.0	0.0	0.0	0.0	0.0	0.0	0.0	0.0	0.0	0.0	0.0	0.0	0.0	0.0	0.0	0.0	0.0	0.0	0.0	1.0	1.004	1.012	1.006	1.004	0.0	0.0	0.0	1.005	3.024	1.006	5.055	0.0	0.0	1.009	2.009	1.005	1.006	1.0	0.0	0.0	0.0	0.0	1.0	0.0	1.0	0.0	0.0	1.0	0.0	0.0	0.0	0.0	0.0	1.0	0.0	0.0	0.0	0.0	0.0	0.0	0.0	0.0	0.0	0.0	0.0	0.0	0.0	0.0	0.0	0.0	0.0	0.0	0.0	0.0	1.014	0.0	1.012	0.0	0.0	0.0	0.0	1.013	1.026	0.0	0.0	0.0	0.0	0.0	0.0	0.0	1.018	0.0	0.0	0.0	1.012	0.0	0.0	0.0	0.0	0.0	1.016	0.0	0.0	1.0	0.0	0.0	0.0	0.0	0.0	1.001	0.0	0.0	0.0	1.0	0.0	0.0	0.0	0.0	0.0	0.0	0.0	0.0	0.0	0.0	0.0	0.0	0.0	0.0	0.0	0.0	0.0	0.0	0.0	0.0	0.0	0.0	0.0	0.0	0.0	0.0	1.016	0.0	0.0	0.0	0.0	0.0	0.0	0.0	1.04	1.033	0.0	1.05	0.0	2.092	2.112	0.0	0.0	1.0	5.0	6.0	2.001	1.001	4.0	2.0	1.0	2.0	0.0	5.0	1.0	0.0	0.0	0.0	0.0	0.0	0.0	0.0	0.0	0.0	0.0	0.0	0.0	0.0	0.0	0.0	0.0	0.0	0.0	0.0	0.0	0.0	0.0	0.0	0.0	0.0	0.0	0.0	0.0	0.0	0.0	0.0	0.0	0.0	0.0	0.0	0.0	0.0	0.0	0.0	0.0	0.0	0.0	0.0	0.0	0.0	1.0	0.0	0.0	0.0	0.0	0.0	0.0	0.0	0.0	0.0	0.0	0.0	0.0	0.0	0.0	0.0	0.0	0.0	0.0	0.0	0.0	0.0	0.0	0.0	0.0	0.0	0.0	1.0	0.0	0.0	0.0	0.0	1.0	0.0	0.0	0.0	0.0	0.0	0.0	1.0	0.0	3.014	1.0	3.0	0.0	0.0	0.0	1.0	0.0	0.0	2.002	0.0	1.0	1.001	0.0	2.0	3.0	0.0	0.0	2.379	2.0	3.961	4.0	2.01	2.0	5.0	2.001	2.013	3.468	2.0	1.003	1.97	1.001	9.0	1.0	3.005	15.007	5.009	4.151	2.0	2.0	1.0	1.0	1.0	0.0	1.0	2.0	0.0	0.0	1.0	0.0	4.0	2.0	2.0	2.0	1.0	3.0	3.002	2.001	0.0	1.0	0.0	1.001	1.0	0.0	1.0	0.0	1.0	1.0	2.0	1.0	0.0	0.0	0.0	1.0	0.0	0.0	0.0	0.0	0.0	0.0	0.0	0.0	0.0	1.0	0.0	0.0	0.0	0.0	0.0	0.0	0.0	0.0	0.0	0.0	0.0	0.0	0.0	0.0	0.0	0.0	1.0	0.0	0.0	0.0	0.0	0.0	0.0	0.0	0.0	0.0	0.0	0.0	0.0	0.0	0.0	0.0	0.0	0.0	0.0	0.0	0.0	0.0	0.0	0.953	0.0	0.0	0.0	1.0	0.0	0.0	0.0	0.0	0.0	0.0	0.0	0.0	0.0	0.0	0.0	0.95	0.0	0.0	0.0	0.0	0.0	0.0	0.0	0.0	0.0	1.0	0.0	0.0	0.0	1.0	0.0	0.0	0.0	0.0	0.0	0.0	0.0	0.0	0.0	1.01	0.0	1.004	1.038	1.026	1.028	1.036	0.0	0.0	1.03	0.0	0.0	0.0	0.0	0.0	0.0	0.0	4.0	2.0	1.0	3.002	1.0	1.0	0.0	0.0	1.0	0.0	1.0	0.0	0.0	3.0	1.0	2.002	1.0	0.0	2.0	1.0	1.0	0.0	0.0	0.0	0.0	0.0	0.0	0.0	0.0	0.0	0.0	0.0	0.0	0.0	0.0	0.0	0.0	0.0	0.0	1.038	0.0	0.0	0.0	0.0	2.02	3.0	2.001	1.0	1.0	2.0	4.702	0.0	0.0	0.0	0.0	0.0	0.0	0.0	0.0	0.0	0.0	0.0	0.0	0.0	0.0	0.0	0.0	0.0	0.0	0.0	0.0	0.0	0.0	0.0	0.0	0.0	0.0	0.0	0.0	0.0	0.0	0.0	0.0	0.0	0.0	0.0	0.0	0.0	0.0	0.0	0.0	0.0	0.0	1.002	0.0	0.0	0.0	1.006	0.0	0.0	0.0	0.0	0.0	0.0	0.0	1.0	1.0	0.0	1.001	0.0	0.0	0.0	1.0	0.0	0.0	0.0	1.0	0.0	0.0	0.0	0.0	0.0	0.0	1.0	0.0	0.0	0.0	0.0	0.0	0.0	0.0	0.0	0.0	0.0	0.0	1.0	0.0	0.0	0.0	0.0	0.0	0.0	0.0	0.0	0.0	0.0	0.0	0.0	1.043	0.0	0.0	0.0	1.046	0.0	2.139	1.037	0.0	0.0	1.068	0.0	0.0	0.0	0.0	0.0
15625	ENSMUSG00000071519	Prss3	0.0	0.0	0.0	0.0	0.0	0.0	0.0	0.0	0.0	0.0	0.0	0.0	0.0	0.0	0.0	0.0	0.0	0.0	0.0	0.0	0.0	0.0	0.0	0.0	0.0	0.0	0.0	0.0	0.0	0.0	0.0	0.0	0.0	0.0	0.0	0.0	0.0	0.0	0.0	0.0	0.0	0.0	0.0	0.0	0.0	0.0	0.0	0.0	0.0	0.0	0.0	0.0	0.0	0.0	0.0	0.0	0.0	0.0	0.0	0.0	0.0	0.0	0.0	0.0	0.0	0.0	0.0	0.0	0.0	0.0	0.0	0.0	0.0	0.0	0.0	0.0	0.0	0.0	0.0	0.0	0.0	0.0	0.0	0.0	0.0	0.0	0.0	0.0	0.0	0.0	0.0	0.0	0.0	0.0	0.0	0.0	0.0	0.0	0.0	0.0	0.0	0.0	0.0	0.0	0.0	0.0	0.0	0.0	3.815	0.0	0.0	0.0	0.0	0.0	0.0	0.0	0.0	0.0	0.0	0.0	0.0	0.0	0.0	0.0	0.0	0.0	0.0	0.0	0.0	0.0	0.0	0.0	0.0	0.0	0.0	0.0	0.0	0.0	0.0	0.0	0.0	0.0	0.0	0.0	0.0	0.0	0.0	0.0	0.0	0.0	0.0	0.0	0.0	0.0	0.0	0.0	0.0	0.0	0.0	0.0	0.0	0.0	0.0	0.0	0.0	0.0	0.0	0.0	0.0	0.0	0.0	0.0	0.0	0.0	0.0	9.936	0.0	0.0	0.0	0.0	0.0	0.0	0.0	0.0	0.0	0.0	0.0	0.0	0.0	0.0	0.0	0.0	0.0	0.0	0.0	0.0	0.0	0.0	0.0	0.0	0.0	0.0	0.0	0.0	0.0	0.0	0.0	0.0	0.0	0.0	0.0	0.0	0.0	0.0	0.0	0.0	0.0	0.0	0.0	0.0	0.0	0.0	0.0	0.0	0.0	0.0	0.0	0.0	0.0	0.0	0.0	0.0	0.0	0.0	0.0	0.0	0.0	0.0	0.0	0.0	0.0	0.0	0.0	0.0	0.0	0.0	0.0	0.0	0.0	7.456	0.0	0.0	0.0	0.0	0.0	0.0	0.0	0.0	0.0	0.0	0.0	0.0	0.0	0.0	0.0	0.0	0.0	0.0	0.0	0.0	0.0	0.0	0.0	0.0	0.0	0.0	0.0	0.0	0.0	0.0	0.0	0.0	0.0	0.0	0.0	0.0	0.0	0.0	0.0	0.0	0.0	0.0	0.0	0.0	0.0	0.0	0.0	0.0	0.0	0.0	0.0	0.0	0.0	0.0	0.0	0.0	0.0	0.0	0.0	0.0	0.0	0.0	0.0	0.0	0.0	0.0	0.0	0.0	0.0	0.0	0.0	0.0	0.0	0.0	0.0	0.0	0.0	0.0	0.0	0.0	0.0	0.0	0.0	0.0	0.0	0.0	0.0	0.0	0.0	0.0	0.0	0.0	0.0	0.0	0.0	0.0	0.0	0.0	0.0	0.0	0.0	0.0	0.0	0.0	0.0	0.0	0.0	0.0	0.0	0.0	0.0	0.0	0.0	0.0	0.0	0.0	0.0	0.0	0.0	0.0	0.0	0.0	0.0	0.0	0.0	0.0	0.0	0.0	0.0	0.0	0.0	0.0	0.0	0.0	0.0	0.0	0.0	0.0	0.0	0.0	0.0	0.0	0.0	0.0	0.0	0.0	0.0	0.0	0.0	0.0	0.0	0.0	0.0	0.0	0.0	0.0	1.0	0.0	0.0	0.0	0.0	0.0	0.0	0.0	0.0	0.0	0.0	0.0	0.0	0.0	0.0	0.0	0.0	0.0	0.0	0.0	0.0	0.0	0.0	0.0	0.0	0.0	0.0	0.0	0.0	0.0	0.0	0.0	0.0	0.0	0.0	0.0	0.0	0.0	0.0	0.0	0.0	0.0	0.0	0.0	0.0	0.0	0.0	0.0	0.0	0.0	0.0	0.0	0.0	0.0	0.0	0.0	0.0	0.0	0.0	0.0	0.0	0.0	0.0	0.0	0.0	0.0	0.0	0.0	0.0	0.0	0.0	0.0	0.0	0.0	0.0	0.0	0.0	0.0	0.0	0.0	0.0	0.0	38.284	0.0	0.0	0.0	0.0	0.0	0.0	0.0	0.0	0.0	0.0	0.0	0.0	0.0	0.0	0.0	0.0	0.0	0.0	0.0	0.0	0.0	0.0	0.0	0.0	0.0	0.0	0.0	0.0	0.0	0.0	0.0	0.0	0.0	0.0	0.0	0.0	0.0	0.0	0.0	0.0	0.0	0.0	0.0	0.0	0.0	0.0	0.0	0.0	0.0	0.0	0.0	0.0	0.0	0.0	0.0	0.0	0.0	0.0	0.0	0.0	0.0	0.0	0.0	0.0	0.0	0.0	0.0	0.0	0.0	0.0	0.0	0.0	0.0	0.0	0.0	0.0	0.0	0.0	0.0	0.0	0.0	0.0	0.0	0.0	0.0	0.0	0.0	0.0	0.0	0.0	0.0	0.0	0.0	0.0	0.0	0.0	0.0	0.0	0.0	0.0	0.0	0.0	0.0	0.0	0.0	0.0	0.0	0.0	0.0	0.0	0.0	0.0	0.0	0.0	0.0	0.0	0.0	0.0	0.0	0.0	0.0	0.0	0.0	0.0	0.0	0.0	0.0	0.0	0.0	0.0	0.0	0.0	0.0	0.0	0.0	0.0	0.0	0.0	0.0	0.0	0.0	0.0	0.0	0.0	0.0	0.0	0.0	0.0	0.0	0.0	0.0	0.0	0.0	0.0	0.0	0.0	0.0	0.0	0.0	0.0	0.0	0.0	0.0	0.0	0.0	0.0	0.0	0.0	0.0	0.0	0.0	0.0	0.0	0.0	2.0	0.0	5.332	0.0	0.0	0.0	0.0	0.0	0.0	0.0	0.0	0.0	0.0	0.0	6.171	0.0	0.0	0.0	0.0	0.0	0.0	0.0	0.0	0.0	0.0	0.0	0.0	0.0	0.0	0.0	0.0	0.0	0.0	0.0	0.0	0.0	0.0	0.0	0.0	0.0	0.0	0.0	0.0	0.0	0.0	0.0	0.0	0.0	0.0	0.0	0.0	0.0	0.0	0.0	0.0	0.0	0.0	0.0	0.0	0.0	0.0	0.0	0.0	0.0	0.0	0.0	0.0	0.0	0.0	0.0	0.0	0.0	0.0	0.0	0.0	0.0	0.0	0.0	0.0	0.0	0.0	0.0	0.0	0.0	0.0	0.0	0.0	0.0	0.0	0.0	0.0	0.0	0.0	0.0	0.0	0.0	0.0	0.0	0.0	0.0	0.0	0.0	0.0	0.0	0.0	0.0	0.0	0.0	0.0	0.0	0.0	0.0	0.0	0.0	9.161	0.0	0.0	0.0	0.0	0.0	0.0	0.0	0.0	0.0	0.0	0.0	0.0	0.0	0.0	0.0	0.0	0.0	0.0	0.0	0.0	0.0	0.0	0.0	0.0	0.0	0.0	0.0
15626	ENSMUSG00000025821	Zfp282	318.002	345.124	351.002	443.039	435.927	365.028	337.078	394.041	355.0	39.001	628.222	60.0	204.0	177.001	137.0	168.043	239.0	163.0	144.16	193.0	197.0	156.0	180.0	196.0	176.0	153.001	171.0	143.0	118.0	193.0	163.0	169.007	152.0	161.0	163.702	156.001	190.0	146.0	163.0	28.0	140.0	175.166	203.0	177.0	206.0	133.0	182.0	162.013	139.0	172.0	198.0	171.0	137.002	160.0	202.0	133.0	134.004	105.0	237.103	133.0	175.0	161.0	203.001	172.0	160.0	159.029	174.0	230.001	166.0	204.0	120.0	211.001	138.0	134.0	180.0	173.0	141.0	151.007	154.0	149.0	174.0	172.0	138.006	141.0	136.0	173.0	182.0	169.0	149.0	244.09	436.0	286.001	308.0	278.0	186.0	436.194	287.0	280.0	451.0	256.0	282.0	282.0	332.0	301.0	314.0	241.0	336.0	243.0	360.0	237.0	291.0	214.0	310.0	321.003	347.0	297.0	329.0	293.0	302.0	250.0	302.0	333.0	311.0	390.0	309.0	291.0	346.008	224.0	359.0	325.0	252.0	298.0	294.0	277.0	185.0	207.0	386.0	147.0	77.0	32.0	155.0	93.0	90.0	91.0	89.0	96.0	123.0	112.493	142.027	166.04	124.003	152.0	120.001	89.0	203.001	151.0	131.0	120.0	122.054	96.051	97.0	103.0	153.001	99.0	74.015	113.0	69.0	63.0	99.0	116.0	145.028	194.033	160.0	158.914	274.0	185.0	162.024	166.0	180.009	165.047	158.001	175.058	163.0	166.0	51.0	106.0	111.0	114.0	135.0	150.0	98.0	142.0	86.0	125.0	107.0	126.0	137.0	127.0	90.0	107.0	221.0	99.0	168.0	184.0	126.0	130.0	37.0	33.0	38.0	31.0	35.0	45.0	42.0	49.0	70.0	54.0	59.0	23.0	37.0	32.0	59.0	64.0	68.0	32.0	46.0	63.0	48.0	49.0	55.0	66.0	57.0	53.0	79.0	61.0	80.0	49.0	58.0	94.0	58.0	103.0	60.0	72.0	59.0	223.0	152.005	148.157	190.0	197.0	260.0	225.0	402.007	193.0	231.0	205.0	230.0	249.0	266.0	189.001	171.0	248.0	38.0	68.0	67.162	96.0	70.0	62.0	70.0	64.018	84.0	60.0	101.0	59.0	76.0	67.0	62.006	65.0	49.0	56.0	44.0	56.0	65.0	58.0	56.0	55.0	52.0	69.0	62.0	50.0	60.0	47.0	56.0	63.0	52.0	64.0	75.0	58.0	49.0	45.0	51.0	52.0	62.0	55.0	74.0	64.0	36.0	54.0	68.0	48.0	73.0	48.0	45.0	61.0	36.0	46.0	64.0	59.0	46.0	60.0	66.0	40.0	40.0	82.0	56.0	37.0	43.0	34.0	46.0	56.0	41.0	39.0	68.007	61.0	59.0	62.001	43.0	69.001	74.01	37.003	41.0	39.0	49.0	39.0	44.0	64.025	45.0	37.0	55.0	95.377	63.0	63.0	43.0	57.0	57.0	67.0	75.0	42.0	45.0	50.0	138.0	45.0	63.0	49.0	60.0	369.0	292.0	415.0	404.0	367.0	278.0	309.0	367.0	426.0	390.0	290.0	227.0	250.203	234.0	213.0	231.004	222.085	235.034	189.004	245.0	255.0	156.0	324.578	299.004	137.0	134.152	226.0	193.0	265.0	150.0	265.058	356.183	231.069	175.0	199.002	212.0	158.027	211.0	194.0	247.51	176.013	169.229	222.008	166.0	257.006	320.006	209.0	120.25	224.096	174.0	226.0	182.482	227.0	198.001	201.001	157.0	211.707	243.0	205.001	222.012	20.0	50.0	20.0	27.0	26.0	48.0	52.0	43.0	32.0	36.0	29.0	29.0	35.0	28.0	38.0	32.0	49.0	48.0	45.0	37.0	33.0	20.0	63.0	32.0	39.0	49.0	24.0	59.0	47.0	48.0	101.0	51.0	289.499	322.0	284.098	251.007	431.0	322.0	352.0	271.078	232.012	377.0	277.001	287.142	137.0	144.0	83.0	127.0	141.0	151.0	114.0	127.0	174.0	192.0	401.003	177.0	267.091	239.0	348.023	217.0	302.484	312.112	229.0	189.003	193.0	307.086	144.0	250.091	207.07	411.075	221.0	382.926	213.0	424.385	444.041	277.001	661.065	593.0	576.0	399.0	517.0	461.0	334.0	620.0	375.0	469.0	545.001	481.0	516.0	401.001	471.0	582.0	488.008	339.0	541.0	622.0	377.013	411.0	401.0	288.004	73.0	62.0	149.338	74.0	87.0	62.0	186.0	207.0	88.0	221.0	189.0	131.0	191.0	176.0	185.0	179.0	144.0	168.0	163.0	183.0	245.0	245.0	181.0	177.0	187.0	163.0	125.0	288.0	205.0	245.0	284.0	207.0	339.0	346.0	270.0	338.0	307.0	346.0	492.0	324.0	346.0	438.0	321.0	357.0	348.0	288.0	297.0	443.0	284.0	344.0	376.0	302.0	253.0	357.0	267.0	53.0	140.0	151.003	87.0	100.0	137.0	143.0	165.0	63.011	81.0	71.0	99.0	135.0	157.0	94.0	108.086	93.0	166.0	127.519	107.0	126.002	140.0	191.0	64.0	123.0	109.0	141.0	171.0	136.0	126.0	127.0	91.0	164.0	121.0	113.0	123.0	116.0	180.0	166.0	162.0	119.0	102.0	139.0	128.0	177.0	164.0	215.0	178.0	187.0	51.0	74.0	73.0	73.0	91.0	49.0	43.0	63.0	97.0	40.0	67.0	61.0	327.0	346.0	221.0	304.0	222.0	295.0	257.0	233.0	238.0	233.0	301.0	0.0	241.0	242.0	190.0	262.0	239.0	376.0	257.0	321.0	288.0	364.0	274.0	277.0	7.0	51.0	36.0	75.0	35.0	54.0	61.0	62.0	51.0	42.0	73.0	29.0	10.0	39.0	29.0	41.0	38.0	19.0	30.0	19.0	28.0	30.0	30.0	260.009	349.0	238.0	271.0	262.0	257.0	127.0	194.0	174.0	248.0	142.0	210.0	260.0	164.0	176.0	185.0	188.0	205.0	180.0	185.0	118.0	179.0	141.0	202.0	30.0	47.0	43.0	29.0	66.0	38.0	21.0	31.0	19.0	43.0	55.0	20.0	48.0	58.0	31.0	35.0	33.0	30.0	80.0	88.0	106.0	99.0	59.0	86.0	114.0	69.0	82.0	77.0	83.0	66.0	217.0	117.0	189.0	160.0	148.0	136.093	200.0	202.0	145.0	166.0	253.0	163.0	172.039	169.0	179.0	191.0	198.0	167.0	57.0	58.0	99.012	53.0	52.0	60.0	87.0	66.0	61.0	62.0	36.0	52.0	60.158	65.0	58.0	46.007	71.0	101.0	41.0	92.0	73.0	70.0	102.0	34.0	46.0	37.0	57.0	33.0	37.0	47.0	33.0	42.0	37.0	39.0	41.0	24.0	48.0	34.0	37.0	32.0	42.0	68.0	25.0	33.0	37.0	39.0	47.0
15627	ENSMUSG00000046093	Hpcal4	0.0	0.0	0.0	0.0	0.0	0.0	0.0	0.0	0.0	0.0	0.0	0.0	0.0	1.0	0.0	0.0	0.0	0.0	0.0	0.0	0.0	0.0	0.0	5.0	0.0	0.0	0.0	0.0	0.0	0.0	0.0	0.0	0.0	0.0	0.0	0.0	0.0	0.0	0.0	0.0	0.0	0.0	0.0	0.0	0.0	0.0	58.0	0.0	0.0	0.0	0.0	0.0	0.0	0.0	0.0	0.0	0.0	0.0	0.0	8.0	0.0	0.0	0.0	0.0	0.0	0.0	0.0	0.0	0.0	0.0	0.0	0.0	0.0	0.0	0.0	0.0	0.0	0.0	0.0	0.0	0.0	0.0	71.0	0.0	0.0	0.0	0.0	0.0	0.0	0.0	0.0	0.0	0.0	0.0	0.0	0.0	0.0	0.0	0.0	0.0	0.0	0.0	0.0	0.0	0.0	0.0	0.0	0.0	0.0	0.0	0.0	0.0	0.0	0.0	0.0	0.0	0.0	0.0	0.0	0.0	0.0	0.0	0.0	0.0	0.0	0.0	0.0	0.0	0.0	0.0	1.0	0.0	0.0	0.0	0.0	0.0	0.0	0.0	0.0	0.0	0.0	0.0	0.0	0.0	0.0	0.0	0.0	1.0	0.0	0.0	0.0	0.0	0.0	0.0	0.0	0.0	0.0	0.0	0.0	0.0	0.0	0.0	0.0	0.0	0.0	1.0	0.0	0.0	0.0	0.0	0.0	0.0	0.0	0.0	0.0	0.0	0.0	0.0	0.0	0.0	0.0	0.0	0.0	0.0	0.0	0.0	0.0	0.0	0.0	0.0	0.0	0.0	0.0	0.0	0.0	0.0	0.0	0.0	0.0	0.0	0.0	0.0	0.0	0.0	0.0	0.0	0.0	0.0	0.0	0.0	0.0	0.0	0.0	0.0	0.0	0.0	0.0	0.0	0.0	0.0	0.0	0.0	0.0	0.0	0.0	0.0	0.0	0.0	0.0	0.0	0.0	0.0	0.0	0.0	0.0	0.0	0.0	0.0	0.0	0.0	0.0	0.0	0.0	0.0	1.0	0.0	0.0	0.0	0.0	0.0	2.0	0.0	0.0	0.0	0.0	0.0	0.0	0.0	0.0	0.0	0.0	0.0	0.0	0.0	0.0	0.0	0.0	0.0	0.0	0.0	0.0	0.0	0.0	0.0	0.0	0.0	0.0	0.0	0.0	0.0	0.0	0.0	0.0	0.0	0.0	0.0	0.0	0.0	0.0	0.0	0.0	0.0	0.0	0.0	0.0	0.0	0.0	0.0	0.0	0.0	0.0	0.0	0.0	0.0	0.0	0.0	0.0	0.0	0.0	0.0	0.0	0.0	0.0	0.0	0.0	0.0	0.0	0.0	0.0	0.0	0.0	0.0	0.0	0.0	0.0	0.0	0.0	0.0	0.0	0.0	0.0	0.0	0.0	0.0	0.0	0.0	0.0	0.0	0.0	0.0	0.0	0.0	0.0	0.0	0.0	0.0	0.0	0.0	0.0	0.0	0.0	0.0	0.0	0.0	0.0	0.0	0.0	0.0	0.0	1.0	0.0	0.0	0.0	0.0	0.0	0.0	0.0	0.0	0.0	0.0	0.0	1.0	0.0	0.0	0.0	0.0	0.0	2.0	0.0	0.0	0.0	0.0	0.0	0.0	0.0	19.0	0.0	0.0	0.0	4.0	0.0	0.0	0.0	0.0	0.0	0.0	0.0	2.0	0.0	0.0	0.0	0.0	0.0	0.0	0.0	0.0	0.0	0.0	0.0	0.0	0.0	0.0	0.0	0.0	0.0	0.0	0.0	0.0	0.0	0.0	0.0	1.0	0.0	0.0	0.0	0.0	0.0	0.0	0.0	0.0	0.0	0.0	0.0	0.0	0.0	0.0	0.0	0.0	0.0	0.0	0.0	0.0	0.0	0.0	0.0	0.0	0.0	0.0	0.0	0.0	0.0	0.0	0.0	0.0	0.0	0.0	0.0	0.0	0.0	0.0	0.0	0.0	0.0	0.0	0.0	0.0	0.0	0.0	0.0	0.0	0.0	0.0	0.0	0.0	0.0	0.0	0.0	0.0	0.0	0.0	0.0	0.0	0.0	0.0	0.0	0.0	0.0	0.0	0.0	0.0	0.0	0.0	0.0	0.0	0.0	0.0	0.0	0.0	0.0	0.0	0.0	0.0	0.0	0.0	0.0	0.0	0.0	0.0	0.0	0.0	0.0	0.0	0.0	0.0	0.0	0.0	0.0	1.0	0.0	0.0	0.0	0.0	0.0	0.0	0.0	0.0	0.0	0.0	0.0	0.0	0.0	0.0	0.0	0.0	0.0	0.0	1.0	0.0	0.0	0.0	0.0	0.0	0.0	0.0	0.0	0.0	0.0	0.0	0.0	0.0	1.0	0.0	0.0	1.0	1.0	0.0	0.0	0.0	1.0	0.0	0.0	0.0	0.0	0.0	0.0	1.0	0.0	0.0	1.0	1.0	1.0	0.0	0.0	0.0	0.0	0.0	0.0	0.0	0.0	0.0	0.0	0.0	0.0	0.0	0.0	0.0	0.0	0.0	1.0	0.0	1.0	1.0	0.0	0.0	0.0	0.0	0.0	0.0	1.0	0.0	1.0	0.0	0.0	0.0	0.0	1.0	0.0	0.0	0.0	0.0	0.0	0.0	0.0	0.0	0.0	0.0	0.0	0.0	2.0	0.0	0.0	0.0	0.0	0.0	0.0	0.0	0.0	0.0	0.0	0.0	0.0	0.0	0.0	0.0	0.0	1.0	0.0	0.0	0.0	0.0	0.0	0.0	0.0	0.0	0.0	0.0	0.0	0.0	0.0	0.0	0.0	0.0	0.0	0.0	0.0	0.0	0.0	0.0	0.0	0.0	0.0	0.0	0.0	0.0	0.0	0.0	0.0	0.0	0.0	0.0	0.0	0.0	0.0	0.0	0.0	0.0	0.0	0.0	0.0	1.0	0.0	0.0	0.0	0.0	0.0	0.0	0.0	0.0	0.0	6.0	0.0	3.0	0.0	0.0	0.0	0.0	0.0	0.0	0.0	0.0	0.0	0.0	0.0	0.0	0.0	0.0	0.0	0.0	0.0	0.0	0.0	0.0	0.0	0.0	0.0	0.0	0.0	0.0	0.0	0.0	0.0	0.0	0.0	0.0	0.0	0.0	0.0	0.0	0.0	0.0	0.0	0.0	0.0	0.0	0.0	0.0	0.0	0.0	0.0	0.0	0.0	0.0	0.0	0.0	0.0	1.0	0.0	0.0	0.0	0.0	0.0	0.0	0.0	0.0	0.0	0.0	0.0	0.0	0.0	0.0	0.0	0.0	0.0	0.0	0.0	0.0	0.0	0.0	0.0	0.0	0.0	0.0	0.0	0.0	0.0	0.0	0.0	0.0	0.0	0.0	0.0	0.0	0.0	0.0	0.0	0.0	0.0	0.0	0.0	0.0	0.0	0.0	0.0	0.0	0.0	0.0	0.0	0.0	0.0	0.0	0.0	0.0	0.0	0.0	0.0
15628	ENSMUSG00000030002	Dusp11	2321.89	2277.07	2815.45	2301.08	2991.53	2277.02	2401.26	2338.25	2209.1	331.082	5978.91	338.125	2853.29	2959.34	2679.75	2448.23	3305.09	3156.25	2893.1	2321.31	2568.2	2951.15	3438.77	3215.44	2963.84	2505.99	2610.0	3025.26	2758.94	3019.61	2916.27	2802.11	2499.45	3325.54	2616.72	2945.9	2869.66	2447.17	2372.07	228.0	3560.54	2668.14	3043.62	2311.57	3133.65	2651.84	2564.65	2644.01	2486.13	3129.03	2653.05	2195.69	2774.2	3150.58	3345.31	2837.0	2775.56	1738.07	3110.01	2305.22	2133.18	2428.01	2309.37	3475.32	3096.44	2744.86	2506.91	3095.91	2590.0	3044.42	2901.35	3326.59	3006.15	2908.21	2348.74	2400.41	2515.22	2705.61	3260.53	2427.33	3848.64	2531.09	2607.77	3197.7	2972.69	3464.87	3143.8	3471.14	2763.46	1722.03	2127.01	2017.03	2200.0	2180.0	1634.63	2096.57	2083.03	1706.0	2358.0	2263.01	2397.82	1641.0	2147.92	2085.37	1914.0	1846.0	2246.07	1810.03	2430.0	2084.0	1817.0	1774.34	2045.0	2219.42	2030.0	2143.04	2155.0	2544.0	2052.06	1901.0	2255.0	2373.03	1823.0	1940.06	1758.0	1952.63	2211.01	1665.0	1796.0	2322.25	1680.0	1786.35	2044.67	1667.0	1617.06	1783.0	2588.0	1763.0	1532.0	1100.0	3842.02	1402.91	1446.25	1878.31	1485.01	1694.0	1935.7	1820.85	1414.08	2347.99	1743.11	1488.0	1399.98	1404.0	2453.57	1418.14	2224.56	1490.27	1043.0	1261.1	1078.0	1529.14	959.099	1514.66	1542.05	1168.02	1150.02	1323.09	1454.82	1455.73	1717.03	2756.49	2236.38	2105.81	3095.04	3078.54	1993.2	2403.45	2699.24	2125.54	2221.94	2210.74	1453.0	1711.0	563.0	1461.0	1503.0	1769.0	1695.0	1627.0	1727.0	1907.0	1191.0	1505.0	1186.0	1545.0	2061.0	1553.0	1189.0	1296.0	2187.0	1395.0	1955.0	1456.0	2348.0	1883.0	141.0	212.0	270.0	208.0	221.0	216.0	205.0	325.0	195.0	315.0	157.0	128.0	210.0	197.0	190.0	265.0	219.0	141.0	797.0	725.001	622.001	639.0	1121.0	1255.0	1374.0	936.0	864.0	997.0	1376.0	1025.0	1362.0	1480.0	964.999	1269.0	1188.0	1050.0	882.0	2442.1	2197.03	1815.31	2393.44	1890.0	2922.0	2253.0	3176.2	2415.13	2707.15	2374.0	2939.0	3297.0	3178.36	3202.41	2117.04	2602.42	917.003	984.3	782.011	1524.79	784.058	900.019	1013.27	1017.61	929.182	1073.63	1028.12	847.281	1213.21	1124.57	838.0	840.256	787.418	2115.0	1565.0	1948.0	1405.0	1770.0	1606.0	1683.0	1491.0	1405.0	1437.0	1677.0	1497.0	1414.0	1363.0	1477.0	1556.0	2061.0	1945.0	1333.0	1360.0	1408.0	1414.0	1434.0	1653.0	1720.0	1864.0	1818.0	1384.0	1728.0	1682.0	1835.0	1731.0	585.0	544.0	453.001	484.999	615.0	586.0	843.0	617.0	535.0	625.0	609.0	556.0	660.339	663.085	525.692	759.089	726.667	753.095	550.357	478.692	470.478	1089.55	771.542	864.501	579.248	616.891	852.015	643.169	613.685	611.523	538.683	689.33	526.689	652.101	851.576	549.344	731.999	706.0	859.999	903.0	857.0	828.0	709.0	778.0	1080.0	994.999	659.999	714.0	963.001	1603.0	724.0	905.0	728.001	789.0	5175.0	4397.0	4462.0	4780.0	4433.0	4344.0	4414.0	4272.0	4808.0	4226.0	4133.0	3769.0	2398.81	2321.55	1669.33	2219.3	2430.4	2051.18	1595.33	2727.56	2914.19	1988.95	2403.54	2614.61	2044.8	1239.8	2035.62	2334.33	3190.68	1515.64	2390.36	3166.65	2084.69	1381.43	1903.39	2358.55	1414.39	2482.22	2013.9	2095.1	2273.65	1953.7	1705.48	1681.65	2368.37	3198.18	2582.69	1116.84	1794.79	1696.22	2033.41	1486.12	2342.52	1546.57	1798.29	1288.0	1826.86	1793.61	1504.4	1835.79	307.0	429.0	299.0	450.0	438.0	389.0	571.0	445.0	342.0	526.0	270.0	385.0	387.0	380.0	453.0	683.0	390.001	461.0	382.0	399.0	396.0	221.0	368.0	357.0	470.0	539.999	451.0	561.0	374.001	434.0	928.829	528.0	1749.57	2131.6	2377.41	2173.11	2471.56	2167.59	2401.68	2377.41	2654.89	2332.26	2521.42	1880.01	2338.07	2396.0	2022.0	1981.01	2166.05	2958.56	2350.0	2529.0	1362.11	1629.49	2551.01	1415.02	1885.83	1841.53	2658.23	1660.96	1966.73	2090.26	1729.01	1527.0	1427.11	2354.92	1129.0	2111.0	1857.0	2281.94	1651.16	2366.8	1921.27	2276.01	2150.76	2050.84	5924.11	4843.78	5163.63	4246.71	5008.74	4426.26	2685.73	5329.88	3804.99	3606.83	4742.25	3854.07	4904.41	3654.89	4674.12	5051.19	4963.62	3300.03	4955.34	6254.02	3249.77	4623.45	4034.12	2940.44	1418.01	2212.03	2544.04	1319.89	1473.47	2019.01	2181.84	4038.89	1753.96	1708.01	1394.0	1488.0	1560.23	1521.0	2588.0	1918.0	2137.0	1580.02	1545.0	1823.01	2088.25	1741.84	1868.0	1371.0	2046.0	1916.0	1443.0	1823.01	2745.0	1695.0	2868.0	2147.01	1937.0	3327.7	2206.0	2292.0	2247.0	2705.0	3757.0	2320.0	3017.0	4266.0	1748.05	3226.0	3833.76	3199.0	1845.0	3190.0	2685.0	2360.01	2762.0	3257.12	2590.0	3113.0	1655.0	1793.22	1757.99	2006.78	2842.34	1254.28	2722.93	1657.01	1376.1	1786.42	1851.16	2007.0	1107.44	2134.0	2237.36	2138.01	1772.08	2625.69	3609.01	1443.0	2415.23	1325.36	1166.09	2540.03	2153.61	1128.07	1072.0	1515.0	1221.0	1717.0	1251.0	1320.0	1831.0	1733.0	1943.0	1627.0	1516.0	2188.0	1142.0	2085.0	1215.0	1555.0	1526.0	1746.0	2481.0	3761.0	2834.0	2971.0	2433.0	2920.0	910.0	1329.0	1270.0	986.0	921.001	590.0	887.001	754.0	1178.0	955.001	935.0	778.0	3398.0	3085.0	3158.0	2913.0	2181.0	3389.0	3249.0	3253.0	2939.0	2658.0	2643.0	0.0	2661.0	2337.0	2511.0	3433.0	3740.0	3971.0	3996.0	3432.0	3402.0	4407.0	2630.0	3551.0	401.001	572.999	482.999	738.0	442.0	561.0	713.0	535.0	550.0	521.0	494.999	511.0	785.001	922.0	627.001	775.0	749.0	1521.0	835.0	1042.0	508.001	880.0	885.0	1816.07	1710.06	1771.5	1373.01	1795.49	1257.07	2235.0	2583.0	2408.0	2960.0	2237.0	2263.0	2309.0	1796.0	2284.0	3134.0	2512.0	2404.0	2200.0	2687.0	1789.0	2123.0	2406.0	2621.0	133.0	200.0	122.0	139.0	380.0	153.0	130.0	158.0	99.0	162.0	174.0	230.0	254.0	184.0	189.0	150.0	170.0	120.0	1009.0	1226.0	704.999	1281.0	1195.0	769.999	674.0	787.0	684.001	831.999	942.001	324.0	2421.47	2080.24	1799.07	2348.0	2440.5	2286.17	2869.04	2068.0	1658.27	1903.23	2237.0	2004.23	2297.05	2005.02	1853.0	2849.0	2227.09	2284.0	836.283	948.026	817.001	878.51	884.0	840.013	1122.4	858.475	720.1	756.306	754.124	568.001	1080.42	957.237	793.017	819.0	966.002	723.0	414.001	681.999	547.0	926.001	711.999	733.999	415.0	495.999	612.0	523.0	352.001	584.0	309.0	582.0	392.0	400.0	406.0	430.0	415.001	460.0	416.0	489.999	383.0	441.0	423.0	426.0	521.999	347.0	385.0
15629	ENSMUSG00000098718	Mir496b	0.0	0.0	0.0	0.0	0.0	0.0	0.0	0.0	0.0	0.0	0.0	0.0	0.0	0.0	0.0	0.0	0.0	0.0	0.0	0.0	0.0	0.0	0.0	0.0	0.0	0.0	0.0	0.0	0.0	0.0	0.0	0.0	0.0	0.0	0.0	0.0	0.0	0.0	0.0	0.0	0.0	0.0	0.0	0.0	0.0	0.0	0.0	0.0	0.0	0.0	0.0	0.0	0.0	0.0	0.0	0.0	0.0	0.0	0.0	0.0	0.0	0.0	0.0	0.0	0.0	0.0	0.0	0.0	0.0	0.0	0.0	0.0	0.0	0.0	0.0	0.0	0.0	0.0	0.0	0.0	0.0	0.0	0.0	0.0	0.0	0.0	0.0	0.0	0.0	0.0	0.0	0.0	0.0	0.0	0.0	0.0	0.0	0.0	0.0	0.0	0.0	0.0	0.0	0.0	0.0	0.0	0.0	0.0	0.0	0.0	0.0	0.0	0.0	0.0	0.0	0.0	0.0	0.0	0.0	0.0	0.0	0.0	0.0	0.0	0.0	0.0	0.0	0.0	0.0	0.0	0.0	0.0	0.0	0.0	0.0	0.0	0.0	0.0	0.0	0.0	0.0	0.0	0.0	0.0	0.0	0.0	0.0	0.0	0.0	0.0	0.0	0.0	0.0	0.0	0.0	0.0	0.0	0.0	0.0	0.0	0.0	0.0	0.0	0.0	0.0	0.0	0.0	0.0	0.0	0.0	0.0	0.0	0.0	0.0	0.0	0.0	0.0	0.0	0.0	0.0	0.0	0.0	0.0	0.0	0.0	0.0	0.0	0.0	0.0	0.0	0.0	0.0	0.0	0.0	0.0	0.0	0.0	0.0	0.0	0.0	0.0	0.0	0.0	0.0	0.0	0.0	0.0	0.0	0.0	0.0	0.0	0.0	0.0	0.0	0.0	0.0	0.0	0.0	0.0	0.0	0.0	0.0	0.0	0.0	0.0	0.0	0.0	0.0	0.0	0.0	0.0	0.0	0.0	0.0	0.0	0.0	0.0	0.0	0.0	0.0	0.0	0.0	0.0	0.0	0.0	0.0	0.0	0.0	0.0	0.0	0.0	0.0	0.0	0.0	0.0	0.0	0.0	0.0	0.0	0.0	0.0	0.0	0.0	0.0	0.0	0.0	0.0	0.0	0.0	0.0	0.0	0.0	0.0	0.0	0.0	0.0	0.0	0.0	0.0	0.0	0.0	0.0	0.0	0.0	0.0	0.0	0.0	0.0	0.0	0.0	0.0	0.0	0.0	0.0	0.0	0.0	0.0	0.0	0.0	0.0	0.0	0.0	0.0	0.0	0.0	0.0	0.0	0.0	0.0	0.0	0.0	0.0	0.0	0.0	0.0	0.0	0.0	0.0	0.0	0.0	0.0	0.0	0.0	0.0	0.0	0.0	0.0	0.0	0.0	0.0	0.0	0.0	0.0	0.0	0.0	0.0	0.0	0.0	0.0	0.0	0.0	0.0	0.0	0.0	0.0	0.0	0.0	0.0	0.0	0.0	0.0	0.0	0.0	0.0	0.0	0.0	0.0	0.0	0.0	0.0	0.0	0.0	0.0	0.0	0.0	0.0	0.0	0.0	0.0	0.0	0.0	0.0	2.0	0.0	0.0	0.0	0.0	0.0	0.0	0.0	0.0	0.0	0.0	0.0	0.0	0.0	0.0	0.0	0.0	0.0	0.0	0.0	0.0	0.0	0.0	0.0	0.0	0.0	0.0	0.0	0.0	0.0	0.0	0.0	0.0	0.0	0.0	0.0	0.0	0.0	0.0	0.0	0.0	0.0	0.0	0.0	0.0	0.0	0.0	0.0	0.0	0.0	0.0	0.0	0.0	0.0	0.0	0.0	0.0	0.0	0.0	0.0	0.0	0.0	0.0	0.0	0.0	0.0	0.0	0.0	0.0	0.0	0.0	0.0	0.0	0.0	0.0	0.0	0.0	0.0	0.0	0.0	0.0	0.0	0.0	0.0	0.0	0.0	0.0	0.0	0.0	0.0	0.0	0.0	0.0	0.0	0.0	0.0	0.0	0.0	0.0	0.0	0.0	0.0	0.0	0.0	0.0	0.0	0.0	0.0	0.0	0.0	0.0	0.0	0.0	0.0	0.0	0.0	0.0	0.0	0.0	0.0	0.0	0.0	0.0	0.0	0.0	0.0	0.0	0.0	0.0	0.0	0.0	0.0	0.0	0.0	0.0	0.0	0.0	0.0	0.0	0.0	0.0	0.0	0.0	0.0	0.0	0.0	0.0	0.0	0.0	0.0	0.0	0.0	0.0	0.0	0.0	0.0	0.0	0.0	0.0	0.0	0.0	0.0	0.0	0.0	0.0	0.0	0.0	0.0	0.0	0.0	0.0	0.0	0.0	0.0	0.0	0.0	0.0	0.0	0.0	0.0	0.0	0.0	0.0	0.0	0.0	0.0	0.0	0.0	0.0	0.0	0.0	0.0	0.0	0.0	0.0	0.0	0.0	0.0	0.0	0.0	0.0	0.0	0.0	0.0	0.0	0.0	0.0	0.0	0.0	0.0	0.0	0.0	0.0	0.0	0.0	0.0	0.0	0.0	0.0	0.0	0.0	0.0	0.0	0.0	0.0	0.0	0.0	0.0	0.0	0.0	0.0	0.0	0.0	0.0	0.0	0.0	0.0	0.0	0.0	0.0	0.0	0.0	0.0	0.0	0.0	0.0	0.0	0.0	0.0	0.0	0.0	0.0	0.0	0.0	0.0	0.0	0.0	0.0	0.0	0.0	0.0	0.0	0.0	0.0	0.0	0.0	0.0	0.0	0.0	0.0	0.0	0.0	0.0	0.0	0.0	0.0	0.0	0.0	0.0	0.0	0.0	0.0	0.0	0.0	0.0	0.0	0.0	0.0	0.0	0.0	0.0	0.0	0.0	0.0	0.0	0.0	0.0	0.0	0.0	0.0	0.0	0.0	0.0	0.0	0.0	0.0	0.0	0.0	0.0	0.0	0.0	0.0	0.0	0.0	0.0	0.0	0.0	0.0	0.0	0.0	0.0	0.0	0.0	0.0	0.0	0.0	0.0	0.0	0.0	0.0	0.0	0.0	0.0	0.0	0.0	0.0	0.0	0.0	0.0	0.0	0.0	0.0	0.0	0.0	0.0	0.0	0.0	0.0	0.0	0.0	0.0	0.0	0.0	0.0	0.0	0.0	0.0	0.0	0.0	0.0	0.0	0.0	0.0	0.0	0.0	0.0	0.0	0.0	0.0	0.0	0.0	0.0	0.0	0.0	0.0	0.0	0.0	0.0	0.0	0.0	0.0	0.0	0.0	0.0	0.0	0.0	0.0	0.0	0.0	0.0	0.0	0.0	0.0	0.0	0.0	0.0	0.0	0.0	0.0	0.0	0.0	0.0	0.0	0.0	0.0	0.0	0.0	0.0	0.0	0.0	0.0	0.0	0.0	0.0	0.0	0.0	0.0	0.0	0.0	0.0	0.0	0.0	0.0	0.0	0.0	0.0	0.0	0.0	0.0	0.0	0.0	0.0	0.0
15630	ENSMUSG00000036026	Tmem63b	3076.47	3171.82	3756.81	3802.48	3922.9	3301.6	3521.02	2858.01	3233.71	431.344	7164.12	483.174	2833.4	2816.56	2704.83	2411.11	3220.56	2831.96	3006.8	2704.88	2552.0	2687.04	2854.0	3208.28	2988.98	2471.84	2536.0	2634.0	2821.0	2807.62	3146.74	3305.46	2461.38	2437.01	2715.01	2820.29	3058.58	2430.19	2733.01	280.0	3176.65	2637.62	2680.01	2391.48	3057.49	2679.81	2798.03	2539.0	2357.3	2922.38	2831.41	2500.03	2942.78	2917.37	3098.52	2674.4	2906.44	806.013	3704.07	2800.75	2161.51	2568.88	2529.0	3436.5	2826.0	2859.09	2884.74	3257.61	2521.52	2806.91	2577.32	3364.86	2151.93	2652.82	2758.34	2755.98	2554.36	2651.31	2405.08	2742.18	3638.38	2366.39	2916.61	3483.27	3239.25	2814.79	3127.03	2198.17	3227.09	1704.21	2628.6	2062.28	2816.0	2670.91	1707.48	2356.06	2532.95	2049.0	2617.0	2579.0	2680.21	2298.0	2249.0	2585.46	2550.7	2035.0	3648.64	2358.06	3058.0	2538.08	2680.9	2070.7	2914.42	2906.0	2578.64	3082.45	2995.0	2985.01	3025.0	2183.0	3246.49	3279.44	2464.91	2867.61	2651.0	2425.3	2669.95	2159.01	2460.62	3547.0	2407.6	2213.64	2121.01	2123.15	2024.0	1934.61	3623.36	1745.03	775.0	315.0	1664.0	1564.83	1585.27	2039.0	1188.88	1592.33	2006.32	2160.09	1824.14	2154.76	2355.1	1806.62	1813.42	2148.89	2451.87	1519.85	2335.43	1709.26	2027.28	1302.58	1426.29	1359.66	2525.67	1368.0	1327.15	1557.91	1157.2	1295.91	1184.84	1807.05	1667.05	1997.77	1711.81	1769.04	2515.59	2731.51	2098.41	2532.92	2432.3	2160.27	2440.17	1978.48	2068.0	2390.0	817.0	1835.0	2023.0	2186.0	2397.0	2233.0	1787.0	2095.98	1875.0	1473.0	2223.0	1750.0	2316.0	1747.0	1454.0	1848.0	2558.0	1679.0	2403.0	2221.0	2961.0	1899.0	603.0	382.0	213.0	578.0	494.0	674.0	611.0	190.0	701.0	75.0	423.0	602.0	404.0	189.0	570.0	378.0	761.0	570.0	669.0	734.0	723.0	632.999	1045.0	1068.0	1164.0	874.001	840.0	799.0	1085.0	735.0	1349.0	1262.0	809.999	1195.0	1023.0	944.0	847.999	4164.02	2517.45	2774.54	3147.21	3989.33	4318.15	3714.05	5255.79	2972.99	3390.37	4343.83	4970.09	4568.35	5897.44	3543.61	3330.47	4288.98	1054.07	984.304	855.005	1452.02	1099.91	1206.52	911.255	1272.14	1161.67	814.227	1136.62	966.845	1213.82	841.248	761.797	952.111	1115.63	921.0	679.001	1064.0	907.0	1235.0	1099.0	1062.0	880.0	780.0	877.0	1108.0	988.0	1070.0	929.0	842.0	855.0	1225.0	1075.0	1011.0	921.0	823.0	776.999	897.0	802.0	1018.0	945.999	1036.0	834.0	1139.0	1018.0	1033.0	848.885	900.244	632.531	617.77	734.774	960.482	791.588	1114.16	891.968	994.123	817.198	748.669	723.932	934.493	632.242	681.417	634.829	812.286	519.323	673.548	406.583	579.018	1043.86	869.86	1135.86	763.901	581.837	863.162	816.39	634.842	798.521	562.873	810.075	710.344	752.673	865.415	749.027	795.31	887.752	985.888	922.073	1028.58	744.337	944.576	713.764	1170.44	1115.73	716.345	895.541	973.179	1685.65	854.292	917.967	697.476	740.609	2651.05	2819.99	3265.73	2912.66	2624.39	1566.63	1957.57	2752.6	3217.38	2537.76	2293.73	2365.45	4260.96	4442.64	3397.06	3515.38	3644.43	3699.42	3055.68	4135.0	4519.1	3423.39	2699.24	4525.04	3804.18	2398.64	3713.25	4245.56	5288.83	2908.43	3922.49	5208.11	3829.17	2885.67	2990.16	3858.79	2603.37	3986.22	3750.46	3944.4	4001.68	3751.78	3169.94	3066.65	4075.3	5129.86	3965.94	2109.43	3615.35	3489.8	3099.01	2600.92	4013.16	2706.9	2867.87	2750.76	3917.87	3339.04	3098.25	2937.71	310.0	551.0	375.0	308.0	287.0	455.0	620.0	444.0	416.0	541.0	220.0	443.0	406.0	483.0	394.0	463.0	441.0	404.0	594.0	536.0	367.0	288.0	486.0	226.0	1144.95	1406.99	1240.97	1203.41	1395.0	1607.95	2657.86	1349.98	2606.45	2840.09	3129.02	2735.67	3049.39	2679.44	2816.2	3668.53	3454.59	2908.82	3084.2	3146.25	2111.62	2619.2	1701.0	1340.0	1645.0	2484.85	1999.0	2025.35	1334.39	1679.0	3797.12	1700.51	2512.44	2494.66	3726.04	2174.23	3128.96	3263.82	1890.94	1642.11	1032.45	2864.1	1283.71	2065.23	2091.11	3737.3	2093.01	2774.63	2410.26	3277.93	3307.82	2790.45	5758.15	8497.55	8204.16	4093.31	6289.45	6031.55	4068.03	6345.21	4001.12	6287.04	6768.39	5610.72	7044.48	5053.82	7108.44	6902.64	5845.52	4217.43	7639.67	8805.16	5640.24	6108.38	4227.2	5183.03	1323.7	453.001	2282.44	1481.49	1468.3	432.002	2381.11	3309.15	586.0	1054.0	1168.0	1279.0	1623.0	1064.89	1704.03	1349.59	1366.0	1191.35	1283.0	1573.68	1632.0	1797.0	1485.0	977.0	1531.02	1518.0	1385.02	3389.0	2239.0	2651.0	3545.0	3057.08	3588.81	3903.0	2509.0	3687.0	4391.08	3417.95	6056.84	3092.0	3549.0	4815.0	2676.0	4213.92	3908.0	3908.06	3594.0	5307.0	2584.0	4444.64	5041.0	3828.0	2868.0	3744.4	3004.0	509.0	1467.43	717.157	1285.0	1220.01	1220.48	1002.05	1839.21	624.434	1093.0	874.999	974.002	807.999	1255.61	967.832	1339.08	413.999	798.0	1426.0	1056.15	680.003	874.0	1574.0	748.025	1197.57	1586.0	2151.0	2401.0	2228.0	2814.0	1470.0	1725.0	2374.0	2364.0	2149.0	1516.0	2458.0	2205.0	2256.0	1999.0	1432.0	1955.0	2268.0	2027.0	4484.0	2924.0	2725.0	2390.0	2951.0	537.001	685.001	501.001	440.0	373.0	468.999	394.001	511.0	467.0	251.001	381.001	636.999	4000.53	4027.31	4231.2	4739.53	3096.62	3834.38	3040.81	4028.99	3259.43	3931.24	3442.81	0.0	3523.83	3437.97	2554.67	4500.67	4123.45	4586.32	4426.83	3572.0	4317.04	5216.38	2934.8	5518.75	65.0	671.0	425.0	1164.0	480.001	588.0	1246.0	821.0	762.001	458.0	1147.0	399.999	70.0	511.999	279.0	743.0	630.0	407.001	335.999	292.0	515.0	445.0	309.999	2179.35	2225.53	1936.71	1325.99	1923.1	1304.93	2157.0	2495.0	2126.0	3187.0	2381.0	2066.0	2634.0	2413.0	2730.0	2045.0	2468.0	2447.0	2758.0	2286.0	2251.0	2267.0	2293.0	2463.0	498.0	824.0	314.0	32.0	567.0	50.0	441.0	871.0	185.0	698.0	485.0	425.0	217.0	1275.0	119.0	365.0	66.0	483.0	1238.0	1421.0	1183.0	1546.0	1453.0	1174.0	1444.0	1218.0	857.0	948.0	1683.0	794.0	4209.36	2522.4	3338.82	3369.33	4240.73	2625.57	3214.31	2878.89	2840.89	3708.0	3785.26	2465.88	2555.76	2564.52	3297.42	3199.41	2808.32	2636.2	1016.58	699.085	1474.0	1130.44	963.0	688.758	1157.01	1009.0	908.024	873.351	984.103	769.0	807.99	1193.93	908.001	952.537	1032.0	712.001	390.001	463.999	573.0	896.999	748.0	566.999	429.0	414.0	446.999	621.0	296.0	518.999	239.0	668.0	371.0	329.0	388.0	560.0	339.0	474.999	361.0	408.0	382.0	771.0	342.0	470.0	643.0	358.0	365.0
15631	ENSMUSG00000042816	Gpr151	1.0	1.0	0.0	0.0	1.0	1.0	0.0	0.0	2.0	1.0	1.0	1.0	0.0	0.0	0.0	0.0	0.0	0.0	0.0	0.0	0.0	0.0	0.0	0.0	0.0	0.0	0.0	0.0	0.0	0.0	0.0	0.0	0.0	0.0	0.0	0.0	0.0	0.0	0.0	0.0	0.0	0.0	0.0	0.0	0.0	0.0	0.0	0.0	0.0	0.0	0.0	0.0	0.0	0.0	0.0	0.0	0.0	0.0	0.0	0.0	0.0	0.0	0.0	0.0	0.0	0.0	0.0	0.0	0.0	0.0	0.0	0.0	0.0	0.0	0.0	0.0	0.0	0.0	0.0	0.0	0.0	0.0	0.0	0.0	0.0	0.0	0.0	0.0	0.0	0.0	0.0	0.0	0.0	0.0	0.0	0.0	0.0	0.0	0.0	0.0	0.0	0.0	0.0	0.0	0.0	0.0	0.0	0.0	0.0	0.0	0.0	0.0	0.0	0.0	0.0	0.0	0.0	0.0	0.0	0.0	0.0	0.0	0.0	0.0	0.0	0.0	0.0	0.0	0.0	0.0	0.0	0.0	0.0	0.0	0.0	0.0	0.0	0.0	0.0	0.0	0.0	0.0	0.0	0.0	0.0	0.0	0.0	0.0	0.0	0.0	0.0	0.0	0.0	0.0	0.0	0.0	0.0	0.0	0.0	0.0	0.0	0.0	0.0	0.0	0.0	0.0	0.0	0.0	0.0	0.0	0.0	0.0	0.0	0.0	0.0	0.0	0.0	0.0	0.0	0.0	0.0	0.0	0.0	0.0	0.0	0.0	0.0	0.0	0.0	0.0	0.0	0.0	0.0	0.0	0.0	0.0	0.0	0.0	0.0	0.0	0.0	0.0	0.0	0.0	0.0	0.0	0.0	0.0	0.0	0.0	0.0	0.0	0.0	0.0	0.0	0.0	0.0	0.0	0.0	0.0	0.0	0.0	0.0	0.0	0.0	0.0	0.0	0.0	0.0	0.0	0.0	0.0	0.0	0.0	0.0	0.0	0.0	0.0	0.0	0.0	0.0	0.0	0.0	0.0	4.0	1.0	1.0	0.0	1.0	0.0	5.0	3.0	0.0	1.0	2.0	1.0	1.0	3.0	0.0	1.0	0.0	0.0	0.0	0.0	0.0	0.0	0.0	0.0	0.0	0.0	0.0	0.0	0.0	0.0	0.0	0.0	0.0	0.0	0.0	0.0	0.0	0.0	0.0	0.0	0.0	0.0	0.0	0.0	0.0	0.0	0.0	0.0	0.0	0.0	0.0	0.0	0.0	0.0	0.0	0.0	0.0	0.0	0.0	0.0	0.0	0.0	0.0	0.0	0.0	0.0	1.0	1.0	0.0	0.0	0.0	2.0	1.0	1.0	0.0	0.0	1.0	0.0	0.0	0.0	0.0	0.0	0.0	0.0	0.0	0.0	0.0	0.0	0.0	0.0	0.0	0.0	0.0	0.0	0.0	0.0	0.0	0.0	0.0	0.0	0.0	0.0	0.0	1.0	0.0	0.0	0.0	0.0	1.0	0.0	0.0	1.0	2.0	0.0	1.0	0.0	0.0	0.0	0.0	35.0	39.0	25.0	24.0	27.0	15.0	28.0	21.0	30.0	28.0	33.0	5.0	0.0	1.0	0.0	0.0	0.0	0.0	0.0	0.0	0.0	0.0	0.0	0.0	0.0	0.0	0.0	0.0	0.0	1.0	0.0	0.0	0.0	0.0	0.0	0.0	0.0	0.0	0.0	1.0	0.0	0.0	0.0	0.0	0.0	0.0	0.0	0.0	0.0	0.0	0.0	0.0	0.0	0.0	0.0	0.0	0.0	0.0	0.0	0.0	0.0	0.0	0.0	0.0	0.0	0.0	0.0	0.0	0.0	0.0	0.0	0.0	0.0	0.0	0.0	0.0	0.0	0.0	0.0	0.0	0.0	0.0	0.0	0.0	0.0	0.0	1.0	0.0	0.0	1.0	1.0	0.0	0.0	0.0	0.0	0.0	0.0	0.0	0.0	0.0	0.0	0.0	0.0	0.0	0.0	0.0	0.0	0.0	0.0	0.0	0.0	0.0	1.0	0.0	1.0	0.0	0.0	1.0	0.0	0.0	0.0	0.0	0.0	0.0	0.0	0.0	0.0	1.0	0.0	0.0	0.0	0.0	0.0	0.0	0.0	0.0	0.0	3.0	4.0	1.0	2.0	0.0	0.0	2.0	0.0	2.0	3.0	0.0	1.0	3.0	0.0	3.0	2.0	0.0	6.0	4.0	2.0	1.0	0.0	0.0	0.0	0.0	0.0	0.0	0.0	0.0	0.0	0.0	0.0	0.0	0.0	0.0	0.0	0.0	0.0	0.0	0.0	0.0	0.0	0.0	0.0	0.0	0.0	0.0	0.0	0.0	0.0	0.0	1.0	0.0	0.0	0.0	0.0	0.0	0.0	0.0	2.0	1.0	3.0	0.0	1.0	0.0	3.0	0.0	3.0	0.0	3.0	0.0	0.0	0.0	0.0	0.0	0.0	0.0	0.0	0.0	0.0	0.0	1.0	0.0	0.0	0.0	0.0	0.0	0.0	0.0	0.0	0.0	0.0	0.0	0.0	0.0	0.0	0.0	0.0	0.0	0.0	0.0	0.0	0.0	0.0	0.0	0.0	0.0	0.0	0.0	0.0	0.0	0.0	0.0	0.0	0.0	0.0	0.0	0.0	0.0	0.0	0.0	0.0	0.0	0.0	0.0	0.0	0.0	0.0	0.0	0.0	0.0	0.0	0.0	0.0	0.0	0.0	0.0	0.0	0.0	0.0	2.0	1.0	5.0	0.0	3.0	0.0	3.0	0.0	0.0	2.0	0.0	0.0	2.0	0.0	2.0	2.0	2.0	1.0	0.0	1.0	4.0	2.0	3.0	0.0	0.0	0.0	0.0	0.0	0.0	0.0	0.0	0.0	0.0	0.0	0.0	0.0	0.0	0.0	0.0	0.0	0.0	0.0	0.0	0.0	0.0	0.0	10.0	8.0	12.0	9.0	10.0	14.0	0.0	0.0	0.0	0.0	0.0	0.0	0.0	0.0	0.0	0.0	0.0	0.0	0.0	0.0	0.0	0.0	0.0	0.0	0.0	0.0	0.0	0.0	0.0	0.0	0.0	0.0	0.0	0.0	0.0	0.0	0.0	0.0	0.0	0.0	0.0	0.0	0.0	0.0	0.0	0.0	0.0	0.0	0.0	0.0	0.0	0.0	0.0	0.0	1.0	4.0	0.0	1.0	1.0	1.0	2.0	2.0	3.0	1.0	1.0	1.0	1.0	3.0	1.0	1.0	1.0	1.0	0.0	0.0	0.0	0.0	0.0	0.0	0.0	1.0	0.0	0.0	0.0	0.0	0.0	0.0	0.0	0.0	0.0	0.0	0.0	0.0	0.0	0.0	0.0	0.0	0.0	0.0	0.0	0.0	0.0	0.0	0.0	0.0	0.0	0.0	0.0	0.0	0.0	0.0	0.0	0.0	0.0	0.0	0.0	0.0	0.0	0.0	0.0
15632	ENSMUSG00000030649	Anapc15	453.369	419.023	287.97	378.618	462.196	351.994	316.621	428.51	442.66	39.124	626.778	45.698	389.957	428.0	338.405	319.952	496.914	469.019	389.0	433.004	341.632	386.0	354.945	343.325	318.0	332.893	334.394	373.0	313.999	429.0	412.001	324.015	446.0	343.0	327.388	422.055	388.001	365.999	458.959	26.0	394.885	300.0	381.999	378.035	409.012	387.999	455.909	372.999	340.001	353.917	457.0	479.173	380.928	554.836	445.0	324.86	408.999	425.964	542.463	351.003	418.943	324.001	420.15	391.001	320.999	281.934	294.0	446.0	416.936	501.002	277.003	431.032	408.765	380.999	366.001	395.952	370.859	362.548	293.009	410.973	489.789	385.002	324.0	397.955	354.884	386.999	485.121	613.999	441.918	222.045	438.937	414.764	323.999	321.999	243.999	342.999	337.989	337.0	354.963	386.0	307.001	257.999	360.001	380.968	383.0	340.001	337.916	289.999	275.938	245.999	311.938	201.985	271.0	317.998	297.956	317.959	336.998	296.985	299.924	326.999	297.0	334.977	323.0	382.877	306.921	344.95	332.93	271.859	335.978	341.0	291.0	318.001	354.012	308.999	217.0	211.008	331.0	330.999	313.974	365.0	587.0	214.001	198.0	263.993	272.001	238.999	221.076	244.001	164.0	290.103	197.0	208.003	277.01	141.02	242.127	246.015	191.0	209.999	195.0	211.0	183.001	138.012	197.0	205.012	157.002	184.001	133.999	179.994	150.999	240.0	230.856	188.0	182.002	247.0	312.016	336.999	314.033	258.0	298.082	293.001	195.034	216.001	269.0	286.0	75.001	240.403	260.998	208.0	244.001	312.0	154.999	245.001	146.002	270.0	170.825	173.288	266.001	318.0	193.0	288.998	435.0	195.0	255.001	271.999	329.999	160.001	18.0	39.0	55.0	21.0	32.0	31.847	47.0	53.0	51.0	68.0	24.0	36.0	44.0	48.0	33.0	52.999	45.0	23.0	74.0	95.0	82.848	111.0	118.998	123.743	157.999	82.0	106.928	97.0	162.002	119.966	131.439	154.001	129.793	143.895	120.0	158.883	88.999	533.752	304.563	273.108	478.788	450.481	460.849	332.585	608.757	373.0	388.541	427.996	480.829	502.508	516.245	478.817	280.681	445.468	149.999	111.238	142.001	166.254	133.001	124.0	149.0	141.995	116.001	164.996	148.0	142.001	161.001	115.0	102.666	135.0	147.44	105.5	105.0	125.0	111.001	117.001	96.0	85.275	113.0	130.0	111.001	85.266	93.333	90.0	92.0	124.999	125.999	183.001	118.002	85.999	88.808	107.999	75.513	92.001	129.0	116.0	123.0	127.998	78.001	100.787	124.999	84.499	102.45	87.0	67.001	82.001	79.001	91.425	105.0	103.986	95.999	91.669	93.958	80.964	74.0	92.296	74.147	110.001	73.004	78.001	89.999	84.763	79.138	64.001	93.061	112.041	115.47	111.999	56.999	112.002	121.24	64.0	88.004	81.0	94.0	80.0	94.893	113.996	77.001	110.909	94.002	125.0	103.3	80.808	117.981	96.558	123.871	139.688	120.0	89.539	99.723	80.748	179.124	103.002	122.753	104.413	94.885	608.776	518.265	606.46	540.601	576.099	439.31	404.477	578.48	727.268	552.289	488.63	459.999	314.021	307.999	333.0	300.059	277.051	310.989	221.054	260.46	302.009	251.56	228.011	439.639	226.16	250.996	324.002	312.001	362.999	179.013	364.0	405.856	326.192	197.0	307.884	284.0	248.197	241.001	287.372	292.04	272.138	264.193	369.295	245.995	320.065	467.948	252.306	177.04	260.349	254.087	219.025	222.009	302.151	276.44	241.011	220.999	285.048	276.807	261.025	274.341	86.0	156.0	92.723	101.0	96.0	135.606	199.564	120.643	75.0	123.0	69.0	101.0	156.0	89.0	103.728	110.0	74.0	135.96	104.0	132.0	97.0	60.492	122.0	79.0	63.514	42.105	35.999	38.249	37.42	57.001	180.035	40.001	330.0	307.0	265.0	284.986	299.07	291.135	349.042	272.0	269.687	364.469	221.002	332.253	351.999	311.001	193.0	263.999	309.001	385.0	258.001	298.0	210.002	154.999	361.327	198.999	255.212	254.003	323.275	257.0	329.022	283.093	241.013	193.98	175.913	358.001	179.166	195.852	232.968	367.251	227.0	341.963	235.0	343.067	333.569	393.031	1045.05	906.746	1128.55	666.647	910.464	734.397	508.27	906.998	555.355	894.642	1121.24	759.273	694.713	777.009	937.06	1041.91	932.074	650.464	1316.81	963.657	636.894	848.584	683.46	608.682	207.0	504.0	317.0	217.999	277.0	502.903	411.975	686.0	278.0	202.987	205.087	152.989	214.001	235.001	221.0	174.0	210.999	257.0	180.001	261.999	296.999	290.999	269.001	184.0	325.0	205.999	170.0	232.999	180.001	171.001	305.999	157.0	266.0	301.0	228.001	276.0	281.0	291.055	377.0	249.0	270.999	334.986	212.999	267.999	211.001	213.0	226.001	389.001	200.001	290.998	306.001	207.0	241.0	289.318	181.999	286.999	507.216	578.0	524.986	279.0	413.0	348.999	282.003	419.829	316.012	255.259	361.0	356.0	512.001	319.006	237.001	462.998	638.999	354.945	456.0	433.0	334.532	503.001	336.001	359.003	234.002	302.001	282.999	232.0	278.001	184.999	217.999	278.001	223.923	261.0	216.0	242.0	254.986	301.001	260.992	212.999	210.001	200.999	208.841	371.998	249.832	246.128	340.639	288.723	92.0	163.391	162.786	142.999	137.0	85.001	72.937	108.001	175.001	113.001	164.0	106.989	460.393	443.802	371.803	374.856	326.948	404.852	438.333	432.39	426.722	378.556	456.219	0.0	334.609	331.819	336.382	416.471	466.529	460.381	417.3	398.284	487.693	551.505	352.149	484.6	128.0	154.878	135.0	132.647	125.999	185.789	125.001	131.001	137.0	135.811	155.001	122.0	100.996	134.001	108.122	264.998	131.998	93.0	152.999	94.001	110.0	154.0	163.0	250.767	398.279	253.611	326.52	312.181	322.531	341.0	384.665	443.0	596.993	369.0	359.999	323.959	349.982	450.0	377.992	358.001	349.001	284.0	454.999	291.997	349.0	368.821	515.987	26.0	39.0	22.0	52.0	46.0	49.0	20.0	24.0	31.0	35.999	57.0	45.0	48.0	27.0	39.0	45.0	37.0	27.0	164.999	124.999	204.424	198.875	208.999	186.999	190.998	219.999	182.0	131.737	209.999	135.001	457.713	281.217	335.508	425.782	396.902	318.267	453.618	391.603	292.517	489.232	473.313	288.5	334.885	406.873	355.118	499.632	339.552	283.553	159.999	122.996	133.001	174.0	155.0	104.0	147.354	126.001	139.008	126.992	134.998	139.0	120.849	127.0	149.988	172.0	154.515	133.7	63.0	122.88	100.945	137.945	139.0	90.0	93.0	79.001	101.999	61.999	105.0	81.0	105.001	89.773	87.952	81.0	99.861	69.0	81.0	89.0	66.0	77.999	83.0	110.0	56.0	78.825	77.0	74.001	62.999
15633	ENSMUSG00000019888	Mgat4c	6.0	6.0	6.0	6.0	24.0	4.0	0.0	2.0	17.0	1.0	9.0	2.0	0.0	0.0	0.0	0.0	0.0	0.0	0.0	0.0	0.0	0.0	0.0	1.0	0.0	1.0	0.0	0.0	0.0	0.0	0.0	0.0	0.0	0.0	0.0	0.0	0.0	0.0	0.0	0.0	0.0	0.0	0.0	0.0	0.0	0.0	0.0	0.0	0.0	1.0	0.0	0.0	0.0	0.0	0.0	0.0	0.0	0.0	0.0	1.0	0.0	0.0	0.0	0.0	0.0	0.0	0.0	0.0	0.0	0.0	0.0	0.0	0.0	0.0	0.0	0.0	0.0	0.0	0.0	0.0	0.0	0.0	0.0	0.0	0.0	0.0	0.0	0.0	0.0	0.0	0.0	0.0	0.0	0.0	0.0	0.0	0.0	0.0	0.0	0.0	0.0	0.0	0.0	0.0	0.0	0.0	0.0	0.0	0.0	0.0	0.0	0.0	0.0	0.0	0.0	0.0	0.0	0.0	0.0	0.0	0.0	0.0	0.0	2.0	0.0	0.0	0.0	0.0	0.0	0.0	0.0	0.0	0.0	0.0	0.0	0.0	0.0	0.0	0.0	0.0	0.0	0.0	0.0	0.0	0.0	0.0	0.0	0.0	0.0	0.0	0.0	0.0	0.0	0.0	0.0	0.0	0.0	0.0	0.0	0.0	0.0	0.0	0.0	0.0	0.0	0.0	0.0	0.0	0.0	0.0	0.0	0.0	0.0	0.0	0.0	0.0	0.0	0.0	0.0	0.0	0.0	0.0	0.0	0.0	0.0	0.0	0.0	0.0	0.0	0.0	0.0	0.0	0.0	0.0	0.0	0.0	0.0	0.0	0.0	0.0	0.0	0.0	0.0	0.0	0.0	0.0	0.0	0.0	0.0	0.0	0.0	0.0	0.0	0.0	0.0	0.0	0.0	0.0	0.0	0.0	0.0	0.0	0.0	0.0	0.0	0.0	0.0	0.0	0.0	0.0	0.0	0.0	0.0	0.0	0.0	0.0	1.0	0.0	0.0	0.0	0.0	0.0	0.0	0.0	0.0	0.0	0.0	0.0	0.0	0.0	0.0	0.0	0.0	0.0	0.0	0.0	0.0	0.0	0.0	0.0	1.0	0.0	0.0	0.0	0.0	0.0	0.0	0.0	0.0	0.0	0.0	0.0	0.0	0.0	0.0	0.0	0.0	0.0	0.0	0.0	0.0	0.0	0.0	0.0	0.0	0.0	0.0	0.0	0.0	0.0	0.0	0.0	0.0	0.0	0.0	0.0	1.0	0.0	0.0	0.0	0.0	0.0	0.0	0.0	0.0	0.0	0.0	0.0	0.0	0.0	0.0	0.0	0.0	0.0	0.0	0.0	0.0	0.0	0.0	0.0	0.0	0.0	0.0	0.0	0.0	0.0	0.0	0.0	0.0	0.0	0.0	0.0	0.0	0.0	0.0	0.0	0.0	0.0	0.0	0.0	0.0	0.0	0.0	0.0	0.0	0.0	0.0	0.0	0.0	0.0	0.0	0.0	0.0	0.0	0.0	0.0	0.0	0.0	0.0	0.0	0.0	0.0	0.0	0.0	0.0	0.0	0.0	0.0	0.0	0.0	0.0	0.0	0.0	0.0	0.0	0.0	0.0	0.0	0.0	0.0	0.0	0.0	0.0	0.0	0.0	4.0	0.0	0.0	0.0	0.0	0.0	0.0	0.0	0.0	0.0	0.0	0.0	0.0	0.0	0.0	0.0	2.0	0.0	0.0	0.0	0.0	0.0	0.0	0.0	0.0	0.0	0.0	0.0	0.0	0.0	0.0	0.0	0.0	0.0	0.0	0.0	0.0	0.0	0.0	0.0	0.0	0.0	0.0	0.0	0.0	0.0	0.0	0.0	0.0	0.0	0.0	0.0	0.0	0.0	0.0	0.0	0.0	0.0	0.0	0.0	0.0	0.0	0.0	1.0	0.0	0.0	0.0	0.0	0.0	0.0	0.0	0.0	0.0	0.0	0.0	0.0	0.0	0.0	0.0	0.0	0.0	0.0	0.0	0.0	0.0	0.0	0.0	0.0	0.0	0.0	0.0	0.0	0.0	0.0	0.0	0.0	0.0	0.0	0.0	0.0	0.0	0.0	0.0	0.0	0.0	0.0	0.0	0.0	0.0	0.0	0.0	0.0	0.0	0.0	0.0	0.0	0.0	0.0	0.0	0.0	0.0	0.0	0.0	0.0	0.0	0.0	0.0	0.0	0.0	0.0	0.0	0.0	0.0	0.0	0.0	0.0	0.0	0.0	0.0	0.0	0.0	0.0	0.0	0.0	0.0	0.0	0.0	0.0	0.0	0.0	0.0	0.0	0.0	0.0	0.0	0.0	0.0	0.0	1.0	0.0	0.0	0.0	0.0	0.0	0.0	0.0	0.0	0.0	0.0	0.0	0.0	0.0	0.0	0.0	0.0	0.0	0.0	0.0	0.0	0.0	0.0	0.0	0.0	0.0	0.0	0.0	0.0	0.0	0.0	0.0	0.0	0.0	0.0	0.0	0.0	0.0	0.0	0.0	0.0	0.0	0.0	0.0	0.0	0.0	0.0	0.0	0.0	0.0	0.0	0.0	0.0	0.0	0.0	0.0	0.0	0.0	0.0	0.0	0.0	0.0	0.0	0.0	0.0	0.0	0.0	0.0	0.0	0.0	0.0	0.0	0.0	0.0	0.0	0.0	0.0	0.0	0.0	0.0	0.0	0.0	0.0	0.0	0.0	0.0	0.0	0.0	0.0	0.0	0.0	0.0	0.0	0.0	0.0	0.0	0.0	0.0	0.0	0.0	0.0	0.0	0.0	0.0	0.0	0.0	0.0	0.0	0.0	0.0	0.0	0.0	0.0	0.0	0.0	0.0	0.0	0.0	0.0	0.0	0.0	0.0	0.0	0.0	0.0	0.0	0.0	0.0	0.0	0.0	0.0	0.0	0.0	0.0	0.0	0.0	0.0	0.0	0.0	0.0	0.0	0.0	0.0	0.0	0.0	0.0	1.0	1.0	2.0	0.0	0.0	0.0	1.0	0.0	0.0	0.0	0.0	0.0	0.0	0.0	0.0	0.0	0.0	0.0	0.0	0.0	0.0	0.0	0.0	0.0	0.0	0.0	0.0	0.0	0.0	0.0	0.0	0.0	0.0	0.0	0.0	0.0	0.0	0.0	0.0	0.0	0.0	0.0	0.0	0.0	0.0	0.0	0.0	0.0	0.0	0.0	0.0	0.0	0.0	0.0	0.0	0.0	0.0	0.0	0.0	0.0	0.0	0.0	0.0	0.0	0.0	0.0	0.0	0.0	0.0	0.0	0.0	0.0	0.0	0.0	0.0	0.0	0.0	0.0	0.0	0.0	0.0	0.0	0.0	0.0	0.0	0.0	0.0	0.0	0.0	0.0	0.0	0.0	0.0	0.0	0.0	0.0	0.0	0.0	0.0	0.0	0.0	0.0	0.0	1.0	0.0	1.0	0.0	0.0	0.0	0.0	0.0	0.0	0.0	0.0	0.0	0.0
15634	ENSMUSG00000030772	Dkk3	192.0	210.0	153.0	176.165	237.014	155.004	150.0	206.143	204.007	24.044	325.322	10.019	88.0	84.009	88.011	92.0	123.0	94.0	87.0	76.0	75.0	76.0	60.01	76.0	90.0	63.0	98.0	73.0	103.0	72.0	97.0	116.0	71.0	74.0	54.0	70.123	70.0	90.0	80.0	6.0	57.0	47.0	84.0	95.0	104.017	94.0	106.0	82.0	109.0	114.0	92.0	121.0	77.0	137.0	73.0	74.0	103.0	58.0	118.0	63.0	89.0	43.0	114.0	90.0	87.0	74.009	70.0	96.0	88.0	123.069	92.0	115.0	78.0	97.0	78.0	92.0	95.0	84.0	67.0	103.0	95.0	101.0	99.0	97.0	99.0	109.0	85.0	74.0	70.0	73.056	117.0	87.0	91.0	85.0	87.0	133.0	104.0	122.0	128.0	109.0	131.0	94.0	100.0	104.0	77.0	88.0	57.0	82.0	99.0	85.0	125.0	72.0	124.0	79.0	100.0	99.0	81.0	163.0	113.0	118.0	128.0	118.0	67.0	133.0	115.0	87.0	130.0	94.0	89.0	114.0	80.0	98.0	94.0	64.0	76.002	85.0	135.0	51.0	22.0	14.0	39.0	23.0	25.0	20.0	32.0	21.0	62.0	66.0	43.0	58.0	32.0	61.0	52.0	58.0	63.0	81.0	79.0	56.0	65.0	73.004	62.0	32.0	36.0	74.0	91.0	46.0	54.0	78.0	71.0	50.0	53.0	66.0	43.0	48.0	122.0	87.0	71.0	89.0	77.007	49.0	47.0	74.0	28.0	10.0	10.0	10.0	12.0	13.0	13.0	14.0	15.0	13.0	5.0	11.0	12.0	14.0	16.0	11.0	14.0	35.0	27.0	14.0	30.0	20.0	22.0	9.0	14.0	16.0	23.0	18.0	23.0	24.0	24.0	22.0	20.0	21.0	20.0	24.0	15.0	35.0	15.0	51.0	16.0	11.0	20.0	26.0	23.0	23.0	25.0	21.0	30.0	33.0	18.0	21.0	34.0	28.0	20.0	31.0	20.0	34.0	15.0	20.0	25.0	146.0	57.0	44.0	123.0	95.0	276.0	109.0	555.001	80.006	117.0	120.0	68.0	131.0	136.0	166.0	79.0	80.0	18.0	32.0	22.0	36.0	22.0	23.0	23.0	25.0	16.0	23.0	21.0	18.0	24.0	23.0	9.0	12.0	22.0	12.0	16.0	11.0	17.0	25.0	11.0	14.0	11.0	13.0	17.0	20.0	24.0	11.0	14.0	12.0	15.0	22.0	19.0	18.0	15.0	12.0	12.0	16.0	27.0	19.0	16.0	10.0	11.0	27.0	21.0	10.0	25.0	18.0	19.0	15.0	16.0	11.0	13.0	8.0	14.0	21.0	17.0	17.0	15.0	12.0	10.0	15.0	6.0	7.0	5.0	12.0	6.002	12.0	11.0	15.0	20.0	6.0	9.005	13.0	13.0	4.0	13.0	5.0	8.0	6.001	7.0	15.0	7.0	20.0	7.0	17.0	26.0	11.0	21.0	14.0	14.0	16.0	19.0	14.0	17.0	11.0	16.0	14.0	18.0	23.0	18.0	212.0	232.0	277.0	287.0	279.0	184.0	234.0	218.0	389.0	189.0	221.0	245.0	36.0	57.0	25.0	29.0	49.0	47.0	40.0	51.0	53.0	35.0	87.0	72.006	20.0	24.0	41.0	21.0	57.0	18.0	67.0	64.0	35.0	40.0	35.0	36.0	15.0	33.0	44.0	39.0	37.0	38.0	29.0	52.0	44.0	58.0	38.0	13.0	44.027	19.0	35.0	19.0	31.0	39.0	37.0	27.0	43.0	21.0	24.0	43.0	8.0	17.0	5.0	6.0	2.0	3.0	7.0	5.0	6.0	11.0	15.0	9.0	7.0	10.0	4.0	9.0	6.0	10.0	5.0	11.0	7.0	8.0	7.0	4.0	9.0	8.0	5.0	5.0	13.0	8.0	17.0	6.0	104.052	146.0	135.0	121.0	103.0	178.0	167.137	151.283	147.344	114.0	121.0	130.109	35.0	41.0	32.0	30.0	30.0	31.0	31.0	59.0	61.0	71.0	198.052	44.0	139.077	143.0	192.006	46.0	113.001	155.073	88.0	70.0	56.0	164.495	32.0	56.0	62.0	134.002	88.0	137.0	76.0	170.212	133.003	123.0	295.0	234.001	214.0	160.0	282.033	199.0	123.0	174.016	142.0	253.0	251.0	118.0	136.0	248.0	243.0	274.0	186.0	171.0	246.0	227.083	155.0	190.0	200.02	165.0	21.001	35.0	23.0	27.0	38.0	38.0	48.0	76.0	8.0	69.0	32.0	72.0	45.0	29.0	84.0	107.0	49.0	53.0	69.0	48.0	64.0	62.0	91.0	43.0	63.0	68.0	52.0	87.0	78.0	64.0	100.0	91.0	132.0	144.0	100.0	93.0	132.0	85.0	165.0	101.0	108.0	228.0	102.0	178.0	146.0	157.0	172.0	190.0	101.0	163.0	157.0	182.0	85.0	95.0	123.0	43.0	87.0	228.0	60.0	74.102	101.0	80.0	62.0	71.0	85.0	56.0	37.0	72.0	103.0	74.0	77.0	86.0	94.0	76.0	142.0	95.0	80.001	116.0	72.0	90.0	54.0	48.0	54.0	17.0	38.0	18.0	25.0	46.0	17.0	31.0	31.0	25.0	50.0	45.0	48.0	36.0	25.0	62.0	43.0	50.0	48.0	57.0	39.0	44.0	14.0	51.0	62.0	50.0	27.0	13.0	18.0	12.0	50.0	42.0	29.0	27.0	103.0	121.0	136.0	132.0	96.0	79.0	112.0	122.0	100.0	127.0	112.0	0.0	114.0	89.0	102.0	102.0	106.0	156.0	134.0	95.0	114.0	172.0	103.0	77.0	22.0	39.0	39.0	52.0	44.0	33.0	45.0	33.0	33.0	43.0	45.0	33.0	46.0	31.0	33.0	68.0	54.0	67.0	42.0	42.0	46.0	37.0	43.0	73.0	113.0	42.0	129.0	72.0	100.064	47.0	69.0	53.0	182.0	95.0	64.0	74.0	47.0	67.0	57.0	68.0	65.0	49.0	79.0	41.0	64.0	68.0	93.0	14.0	13.0	12.0	9.0	44.0	6.0	8.0	12.0	18.0	19.0	17.0	16.0	40.0	13.0	12.0	23.0	18.0	11.0	68.0	52.0	34.0	42.0	64.0	35.0	16.0	59.0	55.0	56.0	63.0	24.0	71.0	35.0	69.0	57.0	49.0	73.0	73.0	69.0	55.0	56.0	92.0	51.0	74.0	55.0	62.0	75.0	52.0	40.0	14.0	25.0	50.0	17.0	23.0	15.0	16.0	32.0	9.0	17.0	16.0	14.0	18.0	14.0	25.0	16.0	19.0	45.0	23.0	49.0	24.0	34.0	42.0	31.0	25.0	27.0	15.0	30.0	23.0	23.0	24.0	25.0	18.0	16.0	23.0	50.0	51.0	31.0	34.0	35.0	49.0	58.0	44.0	47.0	46.0	31.0	47.0
15635	ENSMUSG00000034919	Ttc22	4.0	2.0	8.0	1.0	5.0	3.0	1.0	0.0	4.0	0.0	3.0	0.0	1.0	1.0	2.0	2.0	3.0	0.0	3.0	2.0	2.0	0.0	4.0	2.0	2.0	2.0	4.0	2.0	3.0	0.0	1.0	2.0	3.0	1.0	3.0	4.0	0.0	3.0	3.0	0.0	2.0	3.0	0.0	4.0	1.0	0.0	2.0	1.0	1.0	1.0	2.0	0.0	2.0	4.0	0.0	1.0	1.0	0.0	6.0	7.0	0.0	2.0	1.0	4.0	2.0	1.0	1.0	4.0	2.0	1.0	1.0	2.0	2.0	2.0	0.0	1.0	3.0	2.0	2.0	0.0	4.0	7.0	3.0	1.0	2.0	3.0	0.0	3.0	2.0	1.0	0.0	2.0	2.0	1.0	2.0	2.0	3.0	0.0	4.0	0.0	4.0	1.0	0.0	0.0	3.0	3.0	1.0	0.0	2.0	4.0	0.0	1.0	3.0	0.0	0.0	5.0	1.0	1.0	1.0	1.0	1.0	0.0	1.0	1.0	1.0	1.0	1.0	2.0	1.0	3.0	0.0	2.0	0.0	0.0	1.0	4.0	1.0	0.0	0.0	2.0	1.0	0.0	0.0	0.0	0.0	1.0	0.0	1.0	1.0	3.0	2.0	0.0	1.0	1.0	1.0	1.0	0.0	1.0	0.0	0.0	0.0	2.0	0.0	0.0	0.0	1.0	0.0	0.0	0.0	0.0	0.0	2.0	0.0	0.0	0.0	0.0	0.0	3.0	2.0	2.0	2.0	0.0	0.0	0.0	0.0	1.0	0.0	0.0	0.0	1.0	0.0	0.0	0.0	1.0	4.0	0.0	0.0	1.0	0.0	0.0	0.0	0.0	0.0	0.0	4.0	0.0	1.0	0.0	0.0	0.0	1.0	0.0	0.0	0.0	0.0	0.0	0.0	1.0	1.0	0.0	0.0	0.0	0.0	0.0	0.0	1.0	0.0	0.0	0.0	0.0	4.0	0.0	0.0	1.0	2.0	0.0	2.0	1.0	1.0	0.0	1.0	1.0	0.0	0.0	0.0	0.0	1.0	0.0	11.0	2.0	31.0	3.0	4.0	2.0	2.0	3.0	3.0	1.0	0.0	4.0	0.0	0.0	0.0	2.0	1.0	0.0	1.0	2.0	1.0	0.0	0.0	1.0	1.0	1.0	0.0	0.0	1.0	0.0	0.0	0.0	1.0	0.0	0.0	0.0	2.0	0.0	0.0	0.0	0.0	0.0	0.0	0.0	0.0	0.0	0.0	0.0	0.0	0.0	0.0	0.0	1.0	0.0	0.0	0.0	0.0	0.0	1.0	0.0	0.0	1.0	0.0	2.0	0.0	0.0	0.0	1.0	1.0	1.0	1.0	0.0	0.0	0.0	0.0	0.0	1.0	0.0	0.0	0.0	0.0	1.0	1.0	0.0	1.0	0.0	0.0	2.0	0.0	0.0	1.0	0.0	0.0	0.0	2.0	0.0	0.0	0.0	0.0	3.0	0.0	3.0	2.0	0.0	0.0	1.0	0.0	0.0	1.0	0.0	2.0	0.0	0.0	2.0	0.0	3.0	4.0	2.0	6.0	1.0	2.0	1.0	0.0	3.0	1.0	1.0	0.0	1.0	4.0	0.0	2.0	0.0	1.0	1.0	4.0	2.0	0.0	36.013	3.0	0.0	0.0	10.0	0.0	0.0	2.0	1.0	1.0	1.0	0.0	0.0	1.0	0.0	3.0	0.0	0.0	1.0	3.0	3.0	0.0	2.0	2.0	1.0	0.0	1.0	2.0	1.0	0.0	0.0	0.0	0.0	0.0	1.0	1.0	1.0	0.0	0.0	0.0	0.0	0.0	0.0	0.0	1.0	0.0	0.0	0.0	1.0	0.0	0.0	1.0	0.0	0.0	0.0	0.0	0.0	1.0	0.0	0.0	0.0	0.0	0.0	1.0	0.0	2.0	0.0	0.0	1.0	0.0	4.0	2.0	1.0	1.0	4.0	4.0	2.0	7.0	6.0	5.0	4.0	3.0	2.0	0.0	1.0	1.0	0.0	2.0	0.0	2.0	2.0	4.0	1.0	0.0	0.0	0.0	0.0	2.0	2.0	0.0	1.0	1.0	2.0	3.0	0.0	2.0	0.0	2.0	3.0	2.0	1.0	1.0	1.0	0.0	10.0	5.0	7.0	1.0	2.0	3.0	2.0	3.0	2.0	3.0	4.0	2.0	4.0	4.0	6.0	7.0	4.0	0.0	0.0	6.0	3.0	3.0	7.0	3.0	1.0	1.0	1.0	1.0	2.0	1.0	0.0	3.0	0.0	1.0	5.0	2.0	1.0	2.0	1.0	0.0	1.0	1.0	0.0	0.0	0.0	2.0	0.0	0.0	0.0	2.0	1.0	1.0	1.0	1.0	2.0	0.0	2.0	1.0	3.0	5.0	1.0	3.0	4.0	2.0	2.0	4.0	1.0	4.0	7.0	6.0	2.0	2.0	5.0	4.0	5.0	2.0	8.0	2.0	0.0	2.0	3.0	2.0	2.0	0.0	2.0	1.0	2.0	1.0	1.0	1.0	0.0	3.0	3.0	2.0	2.0	0.0	1.0	1.0	3.0	0.0	0.0	2.0	1.0	3.0	5.0	3.0	3.0	2.0	4.0	1.0	3.0	2.0	0.0	4.0	0.0	3.0	2.0	0.0	3.0	0.0	0.0	3.0	3.0	3.0	0.0	0.0	1.0	1.0	0.0	0.0	0.0	0.0	1.0	1.0	0.0	0.0	0.0	0.0	1.0	0.0	2.0	0.0	5.0	3.0	1.0	1.0	3.0	1.0	0.0	1.0	3.0	0.0	2.0	2.0	0.0	0.0	1.0	3.0	5.0	1.0	2.0	0.0	4.0	5.0	2.0	0.0	0.0	0.0	0.0	0.0	0.0	0.0	0.0	0.0	1.0	0.0	0.0	0.0	0.0	0.0	0.0	0.0	0.0	0.0	1.0	0.0	1.0	2.0	1.0	0.0	3.0	2.0	2.0	1.0	5.0	3.0	8.0	3.0	0.0	0.0	2.0	1.0	3.0	0.0	2.0	4.0	3.0	2.0	2.0	2.0	0.0	1.0	1.0	0.0	0.0	0.0	0.0	0.0	1.0	2.0	0.0	0.0	0.0	0.0	0.0	0.0	0.0	0.0	0.0	1.0	3.0	0.0	0.0	2.0	0.0	0.0	0.0	2.0	1.0	3.0	2.0	3.0	0.0	2.0	2.0	3.0	1.0	2.0	0.0	3.0	1.0	0.0	1.0	0.0	1.0	1.0	4.0	1.0	3.0	0.0	1.0	1.0	0.0	0.0	0.0	0.0	1.0	0.0	0.0	0.0	0.0	0.0	0.0	1.0	0.0	2.0	0.0	0.0	0.0	0.0	0.0	1.0	1.0	0.0	0.0	0.0	0.0	1.0	0.0	1.0	0.0	0.0	0.0	2.0	0.0	0.0	0.0	0.0	0.0	0.0	1.0	0.0	0.0	1.0	1.0	1.0
15636	ENSMUST00000157506		0.0	0.0	0.0	0.0	0.0	0.0	0.0	1.0	0.0	0.0	0.0	0.0	0.0	0.0	0.0	0.0	0.0	0.0	0.0	0.0	0.0	0.0	0.0	0.0	0.0	0.0	0.0	0.0	0.0	0.0	0.0	0.0	0.0	0.0	0.0	0.0	0.0	0.0	0.0	0.0	0.0	0.0	0.0	0.0	0.0	0.0	0.0	0.0	0.0	0.0	0.0	0.0	0.0	0.0	0.0	0.0	0.0	0.0	0.0	0.0	0.0	0.0	0.0	0.0	0.0	0.0	0.0	0.0	0.0	0.0	0.0	0.0	0.0	0.0	0.0	0.0	0.0	0.0	0.0	0.0	0.0	0.0	0.0	0.0	0.0	0.0	0.0	0.0	0.0	0.0	0.0	0.0	0.0	0.0	0.0	0.0	0.0	0.0	0.0	0.0	0.0	0.0	0.0	0.0	0.0	0.0	0.0	0.0	0.0	0.0	0.0	0.0	0.0	0.0	0.0	0.0	0.0	0.0	0.0	0.0	0.0	1.0	0.0	0.0	0.0	0.0	0.0	0.0	0.0	0.0	0.0	0.0	0.0	0.0	0.0	0.0	0.0	0.0	0.0	0.0	0.0	0.0	0.0	0.0	0.0	0.0	0.0	0.0	0.0	0.0	0.0	0.0	0.0	0.0	0.0	0.0	0.0	0.0	0.0	0.0	0.0	0.0	0.0	0.0	0.0	0.0	0.0	0.0	0.0	0.0	0.0	0.0	0.0	0.0	0.0	0.0	0.0	0.0	0.0	0.0	0.0	0.0	0.0	0.0	0.0	0.0	0.0	0.0	0.0	0.0	0.0	0.0	0.0	0.0	0.0	0.0	0.0	0.0	0.0	0.0	0.0	0.0	0.0	0.0	0.0	0.0	0.0	0.0	0.0	0.0	0.0	0.0	0.0	0.0	0.0	0.0	0.0	0.0	0.0	0.0	0.0	0.0	0.0	0.0	0.0	0.0	0.0	0.0	0.0	0.0	0.0	0.0	0.0	0.0	0.0	0.0	0.0	0.0	0.0	0.0	0.0	0.0	0.0	0.0	0.0	0.0	0.0	0.0	0.0	0.0	0.0	0.0	0.0	0.0	0.0	0.0	0.0	0.0	0.0	0.0	0.0	0.0	0.0	0.0	0.0	0.0	0.0	0.0	0.0	0.0	0.0	0.0	0.0	0.0	0.0	0.0	0.0	0.0	0.0	0.0	0.0	0.0	0.0	0.0	0.0	0.0	0.0	0.0	0.0	0.0	0.0	0.0	0.0	0.0	0.0	0.0	0.0	0.0	0.0	0.0	0.0	0.0	0.0	0.0	0.0	0.0	0.0	0.0	0.0	0.0	0.0	0.0	0.0	0.0	0.0	0.0	0.0	0.0	0.0	0.0	0.0	0.0	0.0	0.0	0.0	0.0	0.0	0.0	0.0	0.0	0.0	0.0	0.0	0.0	0.0	0.0	0.0	0.0	0.0	0.0	0.0	0.0	0.0	0.0	0.0	0.0	0.0	0.0	0.0	0.0	0.0	0.0	0.0	0.0	0.0	0.0	0.0	0.0	0.0	0.0	0.0	0.0	0.0	1.0	0.0	0.0	0.0	0.0	1.0	0.0	0.0	0.0	0.0	0.0	0.0	0.0	0.0	0.0	0.0	0.0	0.0	0.0	0.0	0.0	0.0	0.0	0.0	1.0	0.0	0.0	0.0	0.0	0.0	0.0	0.0	0.0	0.0	0.0	0.0	0.0	0.0	0.0	0.0	0.0	0.0	0.0	0.0	0.0	0.0	0.0	0.0	0.0	0.0	0.0	0.0	0.0	0.0	1.0	0.0	0.0	0.0	0.0	0.0	0.0	0.0	0.0	0.0	0.0	0.0	0.0	0.0	0.0	0.0	0.0	0.0	0.0	0.0	0.0	0.0	0.0	0.0	0.0	0.0	0.0	0.0	0.0	0.0	0.0	0.0	0.0	0.0	0.0	0.0	0.0	0.0	0.0	0.0	0.0	0.0	0.0	0.0	1.0	0.0	0.0	0.0	0.0	0.0	0.0	0.0	0.0	0.0	0.0	0.0	0.0	0.0	0.0	0.0	0.0	0.0	0.0	0.0	0.0	0.0	0.0	0.0	0.0	0.0	0.0	0.0	0.0	0.0	0.0	0.0	0.0	0.0	0.0	0.0	0.0	0.0	0.0	0.0	0.0	0.0	0.0	0.0	0.0	0.0	0.0	0.0	0.0	0.0	0.0	0.0	0.0	0.0	0.0	0.0	0.0	0.0	0.0	0.0	0.0	0.0	0.0	0.0	0.0	0.0	0.0	0.0	0.0	0.0	0.0	0.0	0.0	2.0	0.0	0.0	0.0	2.0	0.0	0.0	0.0	0.0	1.0	0.0	0.0	0.0	0.0	0.0	0.0	0.0	0.0	0.0	0.0	0.0	0.0	0.0	0.0	0.0	0.0	0.0	0.0	0.0	0.0	0.0	0.0	0.0	0.0	0.0	0.0	0.0	0.0	0.0	0.0	0.0	0.0	0.0	0.0	0.0	0.0	0.0	0.0	0.0	0.0	0.0	0.0	0.0	0.0	0.0	0.0	0.0	0.0	0.0	0.0	0.0	0.0	0.0	0.0	0.0	0.0	0.0	0.0	0.0	0.0	0.0	0.0	0.0	0.0	0.0	0.0	0.0	0.0	0.0	0.0	0.0	0.0	0.0	0.0	0.0	0.0	0.0	0.0	0.0	0.0	0.0	0.0	0.0	1.0	0.0	0.0	1.0	0.0	0.0	0.0	0.0	0.0	0.0	0.0	0.0	0.0	0.0	0.0	0.0	0.0	0.0	0.0	0.0	0.0	0.0	0.0	0.0	0.0	0.0	0.0	0.0	0.0	0.0	0.0	0.0	0.0	0.0	0.0	0.0	0.0	0.0	0.0	0.0	0.0	0.0	0.0	0.0	0.0	0.0	0.0	0.0	0.0	0.0	0.0	0.0	0.0	0.0	0.0	0.0	0.0	0.0	0.0	0.0	0.0	1.0	0.0	0.0	0.0	0.0	0.0	0.0	0.0	0.0	0.0	0.0	0.0	0.0	0.0	0.0	0.0	0.0	0.0	0.0	0.0	0.0	0.0	0.0	0.0	0.0	0.0	0.0	0.0	0.0	0.0	0.0	0.0	0.0	0.0	0.0	0.0	0.0	0.0	0.0	0.0	0.0	0.0	0.0	0.0	0.0	0.0	0.0	0.0	0.0	0.0	0.0	0.0	0.0	0.0	0.0	0.0	0.0	0.0	0.0	0.0	0.0	0.0	0.0	0.0	0.0	0.0	0.0	0.0	0.0	0.0	0.0	0.0	0.0	0.0	0.0	0.0	0.0	0.0	0.0	0.0	0.0	0.0	0.0	0.0	0.0	0.0	0.0	0.0	0.0	0.0	0.0	0.0	0.0	0.0	0.0	0.0	0.0	0.0	0.0	0.0	0.0	0.0	0.0	0.0	0.0	0.0	0.0	0.0	0.0	0.0	0.0	0.0	0.0	0.0	0.0	0.0	0.0
15637	ENSMUSG00000021219	Rgs6	2.0	0.0	4.0	0.0	0.0	3.0	5.0	1.0	1.0	0.0	1.0	0.0	0.0	1.0	1.0	2.0	0.0	0.0	0.0	0.0	0.0	1.0	0.0	3.0	2.0	0.0	0.0	0.0	0.0	1.0	1.0	1.0	0.0	0.0	0.0	1.0	0.0	2.0	0.0	0.0	0.0	0.0	0.0	2.0	0.0	0.0	3.0	0.0	1.0	1.0	0.0	1.0	0.0	1.0	0.0	0.0	1.0	0.0	2.0	2.0	0.0	0.0	1.0	0.0	0.0	0.0	0.0	1.0	0.0	2.0	0.0	0.0	0.0	0.0	3.0	0.0	0.0	1.0	0.0	1.0	0.0	0.0	0.0	0.0	0.0	1.0	0.0	0.0	0.0	3.0	4.0	2.0	3.0	5.0	1.0	2.0	0.0	4.0	0.0	3.0	3.0	1.0	1.0	1.0	1.0	0.0	5.0	2.0	0.0	5.0	4.0	0.0	1.0	0.0	2.0	2.0	4.0	4.0	0.0	1.0	2.0	1.0	0.0	3.0	6.0	1.0	3.0	1.0	0.0	2.0	5.0	1.0	0.0	3.0	5.0	3.0	5.0	1.0	0.0	1.0	0.0	0.0	0.0	0.0	1.0	0.0	1.0	1.0	1.0	0.0	0.0	0.0	0.0	0.0	2.0	3.0	0.0	1.0	2.0	2.0	0.0	2.0	1.0	0.0	2.0	1.0	0.0	2.0	0.0	1.0	0.0	1.0	3.0	1.0	4.0	0.0	1.0	0.0	1.0	8.0	1.0	1.0	0.0	0.0	0.0	0.0	0.0	0.0	0.0	0.0	0.0	0.0	0.0	0.0	0.0	0.0	2.0	0.0	0.0	0.0	0.0	0.0	0.0	0.0	0.0	0.0	0.0	0.0	0.0	0.0	0.0	0.0	0.0	0.0	0.0	0.0	0.0	0.0	0.0	0.0	0.0	0.0	0.0	0.0	0.0	1.0	0.0	1.0	1.0	0.0	0.0	0.0	0.0	0.0	0.0	0.0	0.0	0.0	1.0	0.0	0.0	0.0	0.0	0.0	0.0	0.0	1.0	1.0	0.0	0.0	2.0	0.0	0.0	3.0	0.0	0.0	1.0	1.0	0.0	0.0	0.0	0.0	0.0	0.0	0.0	0.0	0.0	0.0	0.0	0.0	1.0	0.0	0.0	0.0	0.0	0.0	0.0	1.0	1.0	0.0	1.0	1.0	0.0	0.0	0.0	1.0	0.0	0.0	0.0	1.0	0.0	0.0	0.0	1.0	1.0	0.0	1.0	0.0	0.0	1.0	0.0	1.0	0.0	0.0	4.0	0.0	0.0	0.0	3.0	1.0	1.0	0.0	0.0	0.0	3.0	1.0	1.0	0.0	0.0	0.0	0.0	0.0	0.0	0.0	0.0	0.0	0.0	0.0	0.0	0.0	0.0	1.0	0.0	0.0	0.0	0.0	0.0	0.0	0.0	0.0	0.0	0.0	0.0	0.0	0.0	0.0	1.0	0.0	0.0	0.0	0.0	0.0	0.0	0.0	0.0	0.0	0.0	0.0	0.0	0.0	0.0	0.0	0.0	4.0	4.0	6.0	2.0	2.0	2.0	5.0	7.0	0.0	2.0	1.0	4.0	0.0	2.0	0.0	0.0	0.0	3.0	1.0	3.0	3.0	0.0	33.001	0.0	1.0	0.0	10.0	1.0	1.0	0.0	0.0	0.0	0.0	0.0	0.0	0.0	4.0	0.0	1.0	0.0	0.0	2.0	0.0	3.0	1.0	1.0	0.0	0.0	1.0	0.0	0.0	0.0	0.0	0.0	0.0	0.0	0.0	0.0	0.0	1.0	0.0	0.0	0.0	0.0	0.0	0.0	0.0	0.0	0.0	0.0	0.0	0.0	0.0	0.0	0.0	0.0	0.0	0.0	0.0	0.0	0.0	0.0	0.0	0.0	1.0	0.0	1.0	0.0	1.0	2.0	0.0	0.0	1.0	3.0	0.0	5.0	1.0	1.0	0.0	0.0	3.0	6.0	1.0	4.0	0.0	0.0	2.0	0.0	0.0	1.0	0.0	0.0	1.0	1.0	3.0	0.0	0.0	3.0	2.0	4.0	6.0	0.0	3.0	0.0	0.0	1.0	1.0	0.0	1.0	1.001	4.0	1.0	3.0	0.0	4.0	2.0	3.0	2.0	2.0	1.0	1.0	5.0	1.0	4.0	0.0	1.0	2.0	2.0	3.0	3.0	1.0	0.0	1.0	2.0	5.0	1.0	1.0	3.0	2.0	1.0	1.0	1.0	1.0	0.0	0.0	0.0	0.0	1.0	1.0	2.0	2.0	1.0	1.0	3.0	3.0	3.0	2.0	3.0	0.0	2.0	4.0	3.0	0.0	0.0	3.0	4.0	1.0	4.0	2.0	1.0	2.0	1.0	3.0	1.0	8.0	6.0	2.0	1.0	1.0	5.0	0.0	3.0	5.0	5.0	6.0	11.0	2.0	0.0	0.0	3.0	3.0	5.0	4.0	2.0	1.0	0.0	0.0	0.0	0.0	1.0	0.0	0.0	0.0	1.0	0.0	0.0	0.0	0.0	0.0	0.0	0.0	1.0	0.0	0.0	0.0	1.0	1.0	0.0	0.0	0.0	1.0	0.0	0.0	0.0	1.0	0.0	0.0	1.0	1.0	0.0	0.0	0.0	0.0	1.0	0.0	0.0	0.0	0.0	0.0	0.0	1.0	0.0	0.0	0.0	0.0	1.0	0.0	0.0	2.0	1.0	1.0	0.0	0.0	0.0	1.0	1.0	3.0	2.0	0.0	2.0	0.0	1.0	1.0	1.0	4.0	1.0	2.0	0.0	0.0	0.0	0.0	3.0	2.0	2.0	0.0	3.0	6.0	1.0	0.0	1.0	0.0	1.0	0.0	0.0	0.0	2.0	3.0	0.0	3.0	0.0	1.0	1.0	0.0	1.0	0.0	0.0	0.0	0.0	0.0	0.0	0.0	0.0	0.0	6.0	2.0	1.0	1.0	2.0	2.0	1.0	0.0	0.0	1.0	0.0	2.0	0.0	2.0	0.0	0.0	0.0	0.0	2.0	0.0	0.0	0.0	0.0	0.0	0.0	0.0	0.0	0.0	0.0	0.0	0.0	0.0	0.0	0.0	0.0	0.0	0.0	0.0	0.0	0.0	0.0	0.0	2.0	0.0	0.0	2.0	0.0	0.0	1.0	0.0	2.0	0.0	1.0	1.0	0.0	0.0	0.0	0.0	1.0	0.0	0.0	0.0	1.0	1.0	0.0	0.0	0.0	0.0	3.0	1.0	0.0	0.0	0.0	0.0	0.0	0.0	0.0	0.0	0.0	0.0	0.0	0.0	0.0	1.0	0.0	1.0	0.0	0.0	0.0	0.0	2.0	6.0	0.0	1.0	1.0	0.0	0.0	0.0	0.0	0.0	1.0	0.0	0.0	0.0	0.0	1.0	0.0	1.0	0.0	0.0	0.0	0.0	0.0	0.0	0.0	1.0	1.0	0.0	0.0
15638	ENSMUSG00000096859	Vmn1r176	0.0	0.0	0.0	0.0	0.0	0.0	0.0	0.0	0.0	0.0	0.0	0.0	0.0	0.0	0.0	0.0	0.0	0.0	0.0	0.0	0.0	0.0	0.0	0.0	0.0	0.0	0.0	0.0	0.0	0.0	0.0	0.0	0.0	0.0	0.0	0.0	0.0	0.0	0.0	0.0	0.0	0.0	0.0	0.0	0.0	0.0	0.0	0.0	0.0	0.0	0.0	0.0	0.0	0.0	0.0	0.0	0.0	0.0	0.0	0.0	0.0	0.0	0.0	0.0	0.0	0.0	0.0	0.0	0.0	0.0	0.0	0.0	0.0	0.0	0.0	0.0	0.0	0.0	0.0	0.0	0.0	0.0	0.0	0.0	0.0	0.0	0.0	0.0	0.0	0.0	0.0	0.0	0.0	0.0	0.0	0.0	0.0	0.0	0.0	0.0	0.0	0.0	0.0	0.0	0.0	0.0	0.0	0.0	0.0	0.0	0.0	0.0	0.0	0.0	0.0	0.0	0.0	0.0	0.0	0.0	0.0	0.0	0.0	0.0	0.0	0.0	0.0	0.0	0.0	0.0	0.0	0.0	0.0	0.0	0.0	0.0	0.0	0.0	0.0	0.0	0.0	0.0	0.0	0.0	0.0	0.0	0.0	0.0	0.0	0.0	0.0	0.0	0.0	0.0	0.0	0.0	0.0	0.0	0.0	0.0	0.0	0.0	0.0	0.0	0.0	0.0	0.0	0.0	0.0	0.0	0.0	0.0	0.0	0.0	0.0	0.0	0.0	0.0	0.0	0.0	0.0	0.0	0.0	0.0	0.0	0.0	0.0	0.0	0.0	0.0	0.0	0.0	0.0	0.0	0.0	0.0	0.0	0.0	0.0	0.0	0.0	0.0	0.0	0.0	0.0	0.0	0.0	0.0	0.0	0.0	0.0	0.0	0.0	0.0	0.0	0.0	0.0	0.0	0.0	0.0	0.0	0.0	0.0	0.0	0.0	0.0	0.0	0.0	0.0	0.0	0.0	0.0	0.0	0.0	0.0	0.0	0.0	0.0	0.0	0.0	0.0	0.0	0.0	0.0	0.0	0.0	0.0	0.0	0.0	0.0	0.0	0.0	0.0	0.0	0.0	0.0	0.0	0.0	0.0	0.0	0.0	0.0	0.0	0.0	0.0	0.0	0.0	0.0	0.0	0.0	0.0	0.0	0.0	0.0	0.0	0.0	0.0	0.0	0.0	0.0	0.0	0.0	0.0	0.0	0.0	0.0	0.0	0.0	0.0	0.0	0.0	0.0	0.0	0.0	0.0	0.0	0.0	0.0	0.0	0.0	0.0	0.0	0.0	0.0	0.0	0.0	0.0	0.0	0.0	0.0	0.0	0.0	0.0	0.0	0.0	0.0	0.0	0.0	0.0	0.0	0.0	0.0	0.0	0.0	0.0	0.0	0.0	0.0	0.0	0.0	0.0	0.0	0.0	0.0	0.0	0.0	0.0	0.0	0.0	0.0	0.0	0.0	0.0	0.0	0.0	0.0	0.0	0.0	0.0	0.0	0.0	0.0	0.0	0.0	0.0	0.0	0.0	0.0	0.0	0.0	0.0	0.0	0.0	0.0	0.0	0.0	0.0	0.0	0.0	0.0	0.0	0.0	0.0	0.0	0.0	0.0	0.0	0.0	0.0	0.0	0.0	0.0	0.0	0.0	0.0	0.0	0.0	0.0	0.0	0.0	0.0	0.0	0.0	0.0	0.0	0.0	0.0	0.0	0.0	0.0	0.0	0.0	0.0	0.0	0.0	0.0	0.0	0.0	0.0	0.0	0.0	0.0	0.0	0.0	0.0	0.0	0.0	0.0	0.0	0.0	0.0	0.0	0.0	0.0	0.0	0.0	0.0	0.0	0.0	0.0	0.0	0.0	0.0	0.0	0.0	0.0	0.0	0.0	0.0	0.0	0.0	0.0	0.0	0.0	0.0	0.0	0.0	0.0	0.0	0.0	0.0	0.0	0.0	0.0	0.0	0.0	0.0	0.0	0.0	0.0	0.0	0.0	0.0	0.0	0.0	0.0	0.0	0.0	0.0	0.0	0.0	0.0	0.0	0.0	0.0	0.0	0.0	0.0	0.0	0.0	0.0	0.0	0.0	0.0	0.0	0.0	0.0	0.0	0.0	0.0	0.0	0.0	0.0	0.0	0.0	0.0	0.0	0.0	0.0	0.0	0.0	0.0	0.0	0.0	0.0	0.0	0.0	0.0	0.0	0.0	0.0	0.0	0.0	0.0	0.0	0.0	0.0	0.0	0.0	0.0	0.0	0.0	0.0	0.0	0.0	0.0	0.0	0.0	0.0	0.0	0.0	0.0	0.0	0.0	0.0	0.0	0.0	0.0	0.0	0.0	0.0	0.0	0.0	0.0	0.0	0.0	0.0	0.0	0.0	0.0	0.0	0.0	0.0	0.0	0.0	0.0	0.0	0.0	0.0	0.0	0.0	0.0	0.0	0.0	0.0	0.0	0.0	0.0	0.0	0.0	0.0	0.0	0.0	0.0	0.0	0.0	0.0	0.0	0.0	0.0	0.0	0.0	0.0	0.0	0.0	0.0	0.0	0.0	0.0	0.0	0.0	0.0	0.0	0.0	0.0	0.0	0.0	0.0	0.0	0.0	0.0	0.0	0.0	0.0	0.0	0.0	0.0	0.0	0.0	0.0	0.0	0.0	0.0	0.0	0.0	0.0	0.0	0.0	0.0	0.0	0.0	0.0	0.0	0.0	0.0	0.0	0.0	0.0	0.0	0.0	0.0	0.0	0.0	0.0	0.0	0.0	0.0	0.0	0.0	0.0	0.0	0.0	0.0	0.0	0.0	0.0	0.0	0.0	0.0	0.0	0.0	0.0	0.0	0.0	0.0	0.0	0.0	0.0	0.0	0.0	0.0	0.0	0.0	0.0	0.0	0.0	0.0	0.0	0.0	0.0	0.0	0.0	0.0	0.0	0.0	0.0	0.0	0.0	0.0	0.0	0.0	0.0	0.0	0.0	0.0	0.0	0.0	0.0	0.0	0.0	0.0	2.0	0.0	0.0	0.0	0.0	0.0	0.0	0.0	0.0	0.0	0.0	0.0	0.0	0.0	0.0	0.0	0.0	0.0	0.0	0.0	0.0	0.0	0.0	0.0	0.0	0.0	0.0	0.0	0.0	0.0	0.0	0.0	0.0	0.0	0.0	0.0	0.0	0.0	0.0	0.0	0.0	0.0	0.0	0.0	0.0	0.0	0.0	0.0	0.0	0.0	0.0	0.0	0.0	0.0	0.0	0.0	0.0	0.0	0.0	0.0	0.0	0.0	0.0	0.0	0.0	0.0	0.0	0.0	0.0	0.0	0.0	0.0	0.0	0.0	0.0	0.0	0.0	0.0	0.0	0.0	0.0	0.0	0.0	0.0	0.0	0.0	0.0	0.0	0.0	0.0	0.0	0.0	0.0	0.0	0.0	0.0	0.0	0.0	0.0	0.0	0.0	0.0	0.0	0.0	0.0	0.0	0.0	0.0	0.0	0.0	0.0	0.0	0.0	0.0
15639	ENSMUSG00000040940	Arhgef1	959.374	926.259	1077.68	1048.74	994.435	918.281	1047.52	1071.46	932.028	107.0	1773.96	135.631	1740.85	1565.25	1366.0	1398.0	1578.92	1764.07	1706.35	1582.74	1391.41	1342.02	1439.0	1688.87	1752.17	1398.07	1414.01	1421.0	1496.59	1492.58	1702.06	1737.0	1569.09	1382.97	1525.11	1501.08	1520.03	1346.39	1591.0	132.999	1595.39	1411.82	1398.03	1441.24	2237.58	1536.13	1582.05	1275.0	1333.04	1755.08	1556.28	1749.18	1595.19	1819.43	1905.59	1287.02	1575.13	916.015	2117.01	1544.11	1444.0	1309.0	1351.16	1810.14	1387.0	1627.01	1614.8	1819.08	1536.01	1640.89	1479.0	1806.91	1541.07	1508.82	1520.19	1861.37	1443.09	1546.0	1369.96	1362.01	2133.21	1346.85	1615.28	1758.02	1674.1	1621.5	1981.18	1852.05	1832.81	592.24	1050.86	819.001	825.002	684.222	487.29	859.999	933.0	730.0	698.999	646.0	910.169	678.0	919.177	779.034	782.001	771.999	869.141	715.001	904.0	699.0	833.0	589.047	767.001	793.004	875.999	1051.0	989.0	917.999	1056.01	748.001	826.999	921.002	748.0	1010.0	790.999	787.286	849.51	823.001	846.015	1038.0	675.0	678.002	831.0	875.001	579.091	577.999	880.0	940.992	465.001	65.001	896.608	909.0	863.146	1123.07	802.001	941.0	994.311	1203.97	921.014	1292.31	1173.15	1090.63	1075.51	890.001	1402.0	1044.09	1158.06	992.743	775.314	754.573	612.328	797.953	844.0	768.433	651.769	823.0	579.001	619.826	671.92	945.994	1093.17	1232.05	1126.82	1194.01	1692.59	1590.36	1376.69	1481.89	1533.33	1343.01	1298.84	1105.24	1105.0	1207.0	420.999	1015.0	833.999	1115.0	1320.0	1118.0	1044.0	1239.0	809.001	954.001	904.0	870.0	1315.0	1062.0	860.001	1070.0	1507.0	903.999	1498.0	1133.0	1282.0	999.001	37.0	51.0	31.0	54.0	43.0	49.0	41.0	36.0	81.0	24.0	20.0	34.0	57.0	27.0	57.0	36.0	53.0	29.0	306.0	323.001	320.001	321.0	471.999	531.0	610.0	387.0	476.001	369.0	577.999	374.999	583.001	534.0	436.0	611.0	499.001	477.0	422.0	2241.0	1425.13	1307.01	1916.24	2018.0	2419.0	1799.03	3173.29	1790.03	1943.61	2024.62	2337.0	2341.0	2852.07	1843.14	1457.96	2178.0	391.001	557.03	526.994	765.943	582.06	552.001	481.001	548.049	554.945	430.0	742.042	504.001	557.004	381.0	420.985	540.102	445.999	275.001	212.0	295.0	224.0	297.001	255.001	295.999	222.999	241.0	198.0	269.999	267.999	239.0	287.001	254.0	232.0	352.002	276.0	264.999	254.0	197.999	245.0	252.0	243.0	280.999	247.001	331.999	192.999	349.999	331.0	251.999	272.0	369.0	268.001	315.0	277.001	376.001	303.999	446.999	304.999	348.0	366.0	337.001	322.0	406.46	360.886	321.151	406.492	414.875	315.725	367.17	232.097	284.692	536.891	517.523	522.043	401.971	321.902	445.921	360.687	328.584	395.471	334.866	422.444	364.451	429.033	465.537	331.341	408.0	421.999	457.0	463.0	500.0	485.999	444.0	420.001	476.0	552.999	363.999	463.999	388.0	936.998	404.0	545.999	415.001	435.0	451.0	469.0	748.999	643.0	521.0	279.0	345.999	544.001	623.0	443.0	443.0	362.001	2033.92	1858.54	1901.45	1900.47	1773.51	2023.79	1538.16	1820.28	2032.11	1724.11	1338.3	2551.49	1577.23	1378.57	1752.73	1850.07	2440.15	1405.21	2330.87	2705.07	1954.48	1310.38	1620.13	1902.66	1562.38	1784.2	1643.09	1648.37	1868.43	1754.55	1811.77	1650.25	2022.58	2721.81	1827.5	1066.77	1710.64	1589.53	1402.45	1386.15	1768.65	1472.17	1549.22	1291.94	1803.4	1790.36	1461.28	1601.95	218.0	325.0	213.0	133.0	157.0	413.0	370.0	232.0	241.0	302.0	106.0	216.0	183.0	149.0	269.0	242.0	221.0	217.0	286.0	229.0	224.0	106.0	256.0	145.0	295.998	207.002	235.0	252.0	199.999	236.001	833.111	279.0	939.654	868.097	1021.1	873.006	1017.06	933.03	1055.0	941.283	924.004	1014.09	859.738	916.409	1299.5	1156.0	723.001	795.999	915.999	1161.45	952.002	926.0	454.001	557.105	945.464	480.0	715.143	606.094	1014.28	553.0	779.011	759.255	607.0	466.372	471.017	708.003	442.237	638.018	613.261	963.513	528.0	755.001	607.082	942.227	1015.32	737.71	5172.06	5046.58	4550.2	2617.04	4150.67	3278.45	2317.03	4611.55	2457.25	3333.34	4704.89	3878.04	4147.8	2919.18	4074.49	4601.99	3806.39	2839.33	5136.19	5289.47	3163.05	3714.92	2901.08	2588.03	695.196	191.021	1081.04	822.146	833.072	117.0	1535.76	2167.0	361.189	637.999	486.998	554.998	571.999	453.0	540.0	568.999	488.001	538.038	452.0	634.012	707.003	659.0	549.001	362.004	628.999	421.113	495.001	1446.94	899.001	883.999	1520.0	1020.0	1707.0	1464.01	1377.0	1719.0	1568.0	1484.0	2407.0	1576.0	1593.0	1918.04	1418.0	1581.0	1476.0	1463.97	1527.0	2467.01	926.001	2086.54	2029.0	1680.0	1437.0	1594.0	1379.01	377.0	1236.77	713.09	1160.16	1200.46	1163.08	744.162	1449.97	172.0	1068.02	521.019	1159.99	694.001	1089.0	751.822	1168.29	257.0	361.0	1411.0	1342.0	674.007	685.663	1887.0	349.004	1352.26	710.001	1064.0	1127.0	900.999	1024.0	808.999	883.0	1192.0	1110.0	879.0	825.0	917.0	1058.0	1032.0	1134.0	738.0	772.0	1026.0	1090.0	1993.0	1310.0	1380.0	1252.0	1615.0	125.0	187.0	151.0	118.999	99.0	126.001	84.0	117.0	174.0	66.001	103.001	159.999	2324.0	2327.0	2093.0	2378.0	1577.0	2174.0	2113.0	2278.0	1997.0	2056.0	2307.0	0.0	1954.0	1854.0	1514.0	2317.0	2145.0	2589.0	2421.0	2308.0	2344.0	2893.0	1781.0	2640.0	65.0	427.999	367.001	593.0	318.0	475.999	573.001	621.0	458.999	398.0	576.0	294.0	30.999	174.001	128.0	362.001	281.999	78.0	137.0	91.999	193.999	142.001	134.0	729.205	737.124	706.413	499.001	566.001	389.001	1345.0	1471.0	1435.0	2008.0	1407.0	1484.0	1747.0	1369.0	1644.0	1505.0	1567.0	1374.0	1342.0	1617.0	1272.0	1355.0	1421.0	1739.0	43.0	44.0	22.0	16.0	62.0	6.0	34.0	36.0	15.0	56.0	34.0	51.0	27.0	70.0	12.0	42.0	15.0	37.0	612.0	711.999	686.0	649.999	690.001	550.001	708.0	806.999	542.0	493.0	736.0	384.0	1992.02	1322.63	1558.2	1714.61	1692.02	1521.02	1745.06	1444.0	1463.7	1764.0	2176.09	1440.01	1381.49	1738.19	1679.06	1936.0	1613.0	1275.0	497.009	368.0	678.765	649.011	510.999	338.883	687.07	476.999	569.766	465.289	423.009	433.0	446.002	608.002	574.0	387.0	500.0	157.0	110.0	139.0	176.001	231.0	229.0	289.001	199.0	216.001	238.0	222.0	174.0	239.0	131.0	262.999	186.999	143.0	237.0	240.0	178.0	251.0	171.999	182.0	196.001	282.001	160.001	229.001	242.0	175.999	189.999
15640	ENSMUSG00000037463	Fbxo27	0.0	0.0	2.0	1.0	1.0	0.0	0.0	3.0	0.0	0.0	2.0	0.0	1.0	1.0	0.0	1.0	1.0	5.0	4.0	3.0	4.0	2.0	0.0	6.0	1.0	0.0	1.0	0.0	0.0	0.0	2.0	1.0	1.0	2.0	2.0	3.0	0.0	1.0	5.0	0.0	0.0	0.0	2.0	0.0	2.0	1.0	3.0	1.0	0.0	0.0	0.0	1.0	0.0	0.0	1.0	0.0	2.0	0.0	2.0	2.0	2.0	0.0	2.0	0.0	1.0	0.0	2.0	0.0	3.0	0.0	0.0	1.0	1.0	0.0	0.0	1.0	2.0	0.0	1.0	4.0	0.0	1.0	2.0	0.0	0.0	1.0	0.0	1.0	3.0	0.0	2.0	2.0	0.0	0.0	1.0	1.0	2.0	1.0	2.0	2.0	2.0	0.0	1.0	7.0	0.0	2.0	0.0	1.0	2.0	0.0	0.0	0.0	2.0	1.0	0.0	1.0	1.0	0.0	1.0	0.0	0.0	0.0	1.0	2.0	0.0	8.001	1.0	0.0	0.0	2.0	2.0	2.0	1.0	1.0	0.0	0.0	0.0	0.0	0.0	0.0	0.0	0.0	0.0	0.0	0.0	1.0	0.0	0.0	0.0	0.0	0.0	0.0	0.0	1.0	1.0	2.0	1.0	0.0	0.0	1.0	0.0	1.0	2.0	2.0	0.0	3.0	0.0	1.0	1.0	1.0	0.0	2.0	0.0	1.0	4.0	0.0	2.0	1.0	1.0	0.0	0.0	1.0	0.0	0.0	0.0	0.0	0.0	0.0	3.0	2.0	0.0	1.0	0.0	2.0	1.0	0.0	0.0	0.0	0.0	2.0	0.0	0.0	2.0	1.0	0.0	0.0	0.0	0.0	0.0	0.0	0.0	0.0	0.0	0.0	0.0	0.0	0.0	0.0	0.0	0.0	0.0	0.0	0.0	0.0	0.0	0.0	0.0	1.0	0.0	0.0	0.0	0.0	1.0	0.0	0.0	1.0	2.0	0.0	0.0	1.0	0.0	0.0	0.0	4.0	1.0	0.0	1.0	0.0	3.0	0.0	3.0	1.0	0.0	1.0	0.0	1.0	1.0	1.0	0.0	1.0	0.0	0.0	0.0	6.0	0.0	1.0	1.0	0.0	0.0	0.0	0.0	0.0	0.0	0.0	0.0	0.0	0.0	0.0	0.0	0.0	0.0	0.0	0.0	0.0	0.0	1.0	0.0	0.0	1.0	0.0	0.0	0.0	1.0	0.0	0.0	0.0	0.0	0.0	0.0	0.0	0.0	1.0	1.0	0.0	1.0	0.0	0.0	0.0	1.0	0.0	0.0	0.0	0.0	1.0	0.0	1.0	0.0	0.0	2.0	0.0	0.0	1.0	0.0	0.0	0.0	0.0	1.0	0.0	0.0	0.0	1.0	0.0	0.0	1.0	0.0	0.0	0.0	0.0	0.0	0.0	0.0	0.0	0.0	0.0	0.0	0.0	1.0	0.0	0.0	0.0	0.0	0.0	0.0	0.0	2.0	1.0	0.0	0.0	2.0	0.0	0.0	0.0	0.0	0.0	3.0	1.0	2.0	3.0	3.0	0.0	3.0	4.0	5.0	3.0	2.0	1.0	1.0	0.0	1.0	0.0	0.0	0.0	1.0	1.0	0.0	0.0	1.0	1.0	0.0	2.0	1.0	2.0	0.0	0.0	0.0	0.0	0.0	0.0	1.0	0.0	0.0	0.0	0.0	0.0	2.0	0.0	3.0	0.0	0.0	2.0	0.0	2.0	0.0	0.0	1.0	0.0	0.0	2.0	0.0	0.0	1.0	0.0	0.0	0.0	0.0	0.0	3.0	0.0	0.0	0.0	0.0	0.0	0.0	0.0	0.0	0.0	0.0	0.0	0.0	0.0	0.0	1.0	0.0	0.0	0.0	2.0	0.0	0.0	0.0	0.0	0.0	1.0	0.0	1.0	0.0	2.0	4.0	3.0	0.0	1.0	1.0	2.0	1.0	1.0	4.0	0.0	1.0	1.0	0.0	0.0	2.0	0.0	1.0	1.0	1.0	0.0	0.0	0.0	0.0	1.0	1.0	3.0	1.0	0.0	2.0	1.0	0.0	3.0	0.0	0.0	1.0	0.0	2.0	1.0	0.0	0.0	3.0	2.0	1.0	2.0	2.0	1.0	1.0	2.0	1.0	1.0	5.0	5.0	2.0	2.0	4.0	3.0	0.0	3.0	3.0	2.0	2.0	7.0	3.0	1.0	3.0	1.0	1.0	0.0	3.0	1.0	0.0	2.0	0.0	1.0	3.0	0.0	0.0	1.0	4.0	0.0	1.0	0.0	0.0	0.0	0.0	0.0	0.0	4.0	3.0	1.0	1.0	0.0	1.0	1.0	2.0	0.0	0.0	2.0	0.0	2.0	2.0	2.0	0.0	1.0	5.0	0.0	4.0	6.0	2.0	1.0	0.0	0.0	1.0	6.0	3.0	0.0	5.0	1.0	3.0	1.0	2.0	1.0	0.0	1.0	2.0	2.0	1.0	0.0	3.0	3.0	1.0	0.0	0.0	2.0	1.0	1.0	1.0	2.0	1.0	1.0	0.0	2.0	3.0	1.0	2.0	0.0	0.0	0.0	2.0	0.0	1.0	0.0	0.0	0.0	3.0	0.0	1.0	2.0	0.0	1.0	1.0	1.0	1.0	0.0	3.0	2.0	1.0	1.0	0.0	1.0	0.0	0.0	0.0	1.0	0.0	1.0	0.0	0.0	0.0	0.0	0.0	0.0	0.0	2.0	3.0	2.0	4.0	1.0	0.0	1.0	2.0	2.0	2.0	4.0	0.0	0.0	1.0	0.0	0.0	2.0	4.0	2.0	3.0	3.0	2.0	2.0	2.0	0.0	0.0	0.0	1.0	0.0	0.0	0.0	0.0	1.0	0.0	0.0	0.0	1.0	0.0	0.0	1.0	0.0	0.0	0.0	1.0	0.0	0.0	0.0	0.0	4.0	0.0	2.0	2.0	2.0	1.0	1.0	1.0	0.0	0.0	2.0	2.0	0.0	3.0	1.0	0.0	0.0	1.0	3.0	1.0	0.0	2.0	1.0	0.0	0.0	0.0	0.0	0.0	0.0	0.0	0.0	0.0	0.0	0.0	0.0	0.0	0.0	0.0	2.0	0.0	0.0	1.0	0.0	0.0	1.0	0.0	2.0	1.0	3.0	1.0	0.0	0.0	1.0	0.0	2.0	1.0	0.0	0.0	0.0	1.0	0.0	0.0	1.0	1.0	1.0	2.0	0.0	0.0	2.0	1.0	2.0	0.0	0.0	3.0	3.0	1.0	0.0	0.0	0.0	0.0	0.0	0.0	0.0	0.0	0.0	1.0	2.0	0.0	1.0	0.0	0.0	0.0	0.0	0.0	0.0	0.0	1.0	1.0	0.0	0.0	1.0	0.0	0.0	0.0	1.0	0.0	0.0	0.0	1.0	0.0	1.0	0.0	0.0	0.0	1.0	0.0	0.0	0.0
15641	ENSMUSG00000045609	Gm5455	0.0	0.0	1.0	0.0	0.0	0.0	0.0	0.0	0.0	0.0	0.0	0.0	0.0	0.0	0.0	0.0	0.0	0.0	0.0	0.0	0.0	0.0	0.0	0.0	0.0	0.0	0.0	0.0	0.0	0.0	0.0	0.0	0.0	0.0	0.0	0.0	0.0	0.0	0.0	0.0	0.0	0.0	0.0	0.0	0.0	0.0	0.0	0.0	0.0	0.0	0.0	0.0	0.0	0.0	0.0	0.0	0.0	0.0	0.0	0.0	0.0	0.0	0.0	0.0	0.0	0.0	0.0	0.0	0.0	0.0	0.0	0.0	0.0	0.0	0.0	0.0	0.0	0.0	0.0	0.0	0.0	0.0	0.0	0.0	0.0	0.0	0.0	0.0	0.0	0.0	0.0	1.0	0.0	0.0	0.0	0.0	0.0	0.0	0.0	0.0	0.0	0.0	0.0	0.0	0.0	0.0	0.0	0.0	0.0	0.0	0.0	0.0	0.0	0.0	0.0	0.0	0.0	0.0	0.0	0.0	0.0	0.0	0.0	0.0	0.0	0.0	0.0	0.0	0.0	0.0	0.0	0.0	0.0	0.0	0.0	0.0	0.0	0.0	0.0	0.0	0.0	0.0	0.0	0.0	0.0	0.0	0.0	0.0	0.0	0.0	0.0	0.0	0.0	0.0	0.0	0.0	0.0	0.0	0.0	0.0	0.0	0.0	0.0	0.0	0.0	0.0	0.0	0.0	0.0	0.0	0.0	0.0	0.0	0.0	0.0	0.0	0.0	0.0	0.0	0.0	0.0	0.0	0.0	0.0	0.0	0.0	0.0	0.0	0.0	0.0	0.0	0.0	0.0	0.0	0.0	0.0	0.0	0.0	0.0	0.0	0.0	0.0	0.0	0.0	0.0	0.0	0.0	0.0	0.0	0.0	0.0	0.0	0.0	0.0	0.0	0.0	0.0	0.0	0.0	0.0	0.0	0.0	0.0	0.0	0.0	2.109	0.0	0.0	0.0	0.0	0.0	0.0	0.0	0.0	0.0	0.0	0.0	0.0	0.0	0.0	0.0	0.0	0.0	0.0	0.0	0.0	0.0	0.0	0.0	0.0	0.0	0.0	0.0	0.0	0.0	0.0	0.0	1.0	0.0	0.0	0.0	0.0	0.0	0.0	0.0	0.0	0.0	0.0	0.0	0.0	0.0	0.0	0.0	0.0	0.0	0.0	0.0	0.0	0.0	0.0	0.0	0.0	0.0	0.0	0.0	0.0	0.0	0.0	0.0	0.0	0.0	0.0	0.0	0.0	0.0	0.0	0.0	1.391	0.0	0.0	0.0	0.0	0.0	0.0	0.0	0.0	0.0	0.0	0.0	0.0	0.0	0.0	0.0	0.0	0.0	0.0	0.0	0.0	0.0	0.0	0.0	0.0	0.0	0.0	0.0	0.0	0.0	0.0	0.0	0.0	0.0	0.0	0.0	0.0	0.0	0.0	0.0	0.0	0.0	0.0	0.0	0.0	0.0	0.0	0.0	0.0	0.0	0.0	0.0	0.0	0.0	0.0	0.0	0.0	0.0	0.0	0.0	0.0	0.0	0.0	0.0	0.0	0.0	0.0	0.0	0.0	0.0	0.0	0.0	0.0	0.0	0.0	0.0	0.0	0.0	0.0	0.0	0.0	0.0	0.0	0.0	0.0	0.0	0.0	0.0	0.0	0.0	0.0	0.0	0.0	0.0	0.0	0.0	0.0	0.0	0.0	0.0	0.0	0.0	0.0	0.0	0.0	0.0	0.0	0.0	0.0	0.0	0.0	0.0	0.0	0.0	0.0	0.0	0.0	0.0	0.0	1.0	0.0	0.0	0.0	0.0	0.0	0.0	0.0	0.0	0.0	0.0	0.0	0.0	0.0	0.0	0.0	0.0	0.0	0.0	0.0	0.0	0.0	0.0	0.0	0.0	0.0	0.0	0.0	0.0	0.0	0.0	0.0	0.0	0.0	0.0	0.0	0.0	0.0	0.0	0.0	0.0	0.0	0.0	0.0	0.0	0.0	0.0	0.0	0.0	0.0	0.0	0.0	0.0	0.0	0.0	0.0	0.0	0.0	0.0	0.0	0.0	0.0	0.0	0.0	0.0	0.0	0.0	0.0	0.0	0.0	0.0	0.0	0.0	0.0	0.0	0.0	0.0	0.0	0.0	0.0	0.0	1.032	0.0	0.0	0.0	0.0	0.0	0.0	0.0	0.0	0.0	0.0	0.0	0.0	0.0	0.0	0.0	0.0	0.0	0.0	0.0	0.0	0.0	0.0	0.0	0.0	0.0	0.0	0.0	0.0	0.0	0.0	0.0	0.0	0.0	0.0	0.0	0.0	0.0	0.0	0.0	0.0	0.0	0.0	0.0	0.0	0.0	0.0	0.0	0.0	0.0	0.0	0.0	0.0	0.0	0.0	0.0	0.0	0.0	0.0	0.0	0.0	0.0	0.0	0.0	0.0	0.0	0.0	0.0	0.0	0.0	0.0	0.0	0.0	0.0	0.0	0.0	0.0	0.0	0.0	0.0	0.0	0.0	0.0	0.0	0.0	0.0	0.0	0.0	0.0	0.0	0.0	0.0	0.0	0.0	0.0	0.0	0.0	0.0	0.0	0.0	0.0	0.0	0.0	0.0	0.0	0.0	0.0	0.0	0.0	0.0	0.0	0.0	0.0	0.0	0.0	0.0	0.0	0.0	0.0	0.0	0.0	0.0	0.0	0.0	0.0	0.0	0.0	0.0	0.0	0.0	0.0	0.0	0.0	0.0	0.0	0.0	0.0	0.0	0.0	0.0	0.0	0.0	0.0	0.0	2.082	0.0	0.0	0.0	0.0	0.0	0.0	0.0	0.0	0.0	0.0	0.0	0.0	0.0	0.0	0.0	0.0	0.0	0.0	0.0	0.0	0.0	0.0	0.0	0.0	0.0	0.0	0.0	0.0	0.0	0.0	0.0	0.0	0.0	0.0	0.0	0.0	0.0	0.0	0.0	0.0	0.0	0.0	0.0	0.0	0.0	0.0	0.0	1.0	0.0	0.0	0.0	0.0	0.0	0.0	0.0	0.0	0.0	0.0	0.0	0.0	0.0	0.0	0.0	0.0	0.0	0.0	0.0	0.0	0.0	0.0	0.0	0.0	0.0	0.0	0.0	0.0	0.0	0.0	0.0	0.0	0.0	0.0	0.0	0.0	0.0	0.0	0.0	0.0	0.0	0.0	0.0	0.0	0.0	0.0	0.0	0.0	0.0	0.0	0.0	0.0	0.0	0.0	0.0	0.0	0.0	0.0	0.0	0.0	0.0	0.0	0.0	0.0	0.0	0.0	0.0	0.0	0.0	0.0	0.0	0.0	0.0	0.0	0.0	0.0	0.0	0.0	0.0	0.0	0.0	0.0	0.0	0.0	0.0	0.0	0.0	0.0	0.0	0.0	0.0	0.0	0.0	0.0	0.0	0.0	0.0	0.0	0.0	0.0	0.0	0.0	0.0	0.0	0.0	0.0	0.0	0.0	0.0	0.0	0.0	0.0	0.0	0.0	0.0
15642	ENSMUSG00000055994	Nod2	20.0	24.003	11.0	10.0	24.0	22.0	8.0	23.0	15.0	1.0	21.0	3.0	11.0	16.0	8.0	5.0	12.0	16.0	10.0	14.0	5.0	11.0	12.0	10.0	10.0	8.0	8.0	6.0	9.0	21.0	11.0	16.0	8.0	12.0	9.0	2.0	10.0	6.0	13.0	0.0	10.0	8.0	5.0	10.0	16.0	15.0	12.0	11.0	8.0	4.0	10.0	9.0	9.0	12.0	3.0	9.0	15.0	9.0	19.0	4.0	10.0	3.0	6.0	11.0	10.0	8.0	4.0	19.0	9.0	12.0	7.0	12.0	11.0	4.0	15.0	19.0	14.001	3.0	4.0	10.0	10.0	10.0	8.0	6.0	8.0	9.0	9.0	16.0	8.0	13.0	37.0	21.0	11.0	7.0	9.0	29.0	13.0	18.0	30.0	24.0	15.0	16.0	30.0	19.0	10.0	14.0	7.0	10.0	16.0	13.0	16.0	8.0	19.0	33.0	35.0	6.0	9.0	18.0	19.0	16.0	15.0	25.0	19.0	44.0	17.0	18.0	12.0	7.0	36.0	18.0	20.0	17.0	18.0	17.0	10.0	11.0	12.0	8.0	4.0	1.0	4.0	1.0	3.0	1.0	4.0	3.0	4.0	5.0	4.0	7.0	5.0	4.0	11.0	2.0	10.0	9.0	5.0	2.0	5.0	13.0	13.0	12.0	10.0	18.0	9.0	17.0	9.0	10.0	12.0	9.0	11.0	13.0	13.0	11.0	21.0	9.0	10.0	11.0	8.0	15.0	10.0	17.0	9.0	1.0	1.0	1.0	10.0	5.0	7.0	9.0	2.0	7.0	0.0	3.0	2.0	5.0	4.0	7.0	6.0	4.0	5.0	0.0	9.0	9.0	1.0	4.0	0.0	1.0	0.0	0.0	1.0	2.0	2.0	1.0	0.0	1.0	0.0	2.0	0.0	0.0	1.0	0.0	2.0	0.0	2.0	1.0	4.0	2.0	2.0	1.0	3.0	3.0	4.0	1.0	2.0	2.0	3.0	4.0	2.0	2.0	2.0	1.0	1.0	15.0	7.0	4.0	10.0	9.0	10.0	6.0	21.0	9.0	6.0	12.0	12.0	12.0	8.0	20.0	6.0	7.0	0.0	0.0	1.0	9.0	0.0	1.0	3.0	1.0	2.0	1.0	7.0	4.0	2.0	5.0	1.0	0.0	1.0	5.0	3.0	7.0	6.0	0.0	7.0	1.0	2.0	2.0	2.0	3.0	5.0	1.0	4.0	6.0	1.0	5.0	2.0	5.0	4.0	3.0	6.0	5.0	3.0	4.0	5.0	8.0	0.0	3.0	13.0	3.0	3.0	1.0	1.0	4.0	3.0	0.0	2.0	4.0	4.0	4.0	2.0	3.0	3.0	1.0	2.0	3.0	0.0	1.0	2.0	2.0	0.0	2.0	1.0	1.0	4.0	2.0	2.0	5.0	3.0	0.0	2.0	1.0	2.0	1.0	2.0	0.0	0.0	4.0	5.0	5.0	1.0	1.0	5.0	3.0	4.0	5.0	4.0	3.0	5.0	8.0	8.0	5.0	1.0	3.0	2.0	26.0	31.0	39.0	28.0	46.0	19.0	19.0	31.0	35.0	19.0	30.0	23.0	2.0	3.0	4.0	3.0	9.0	11.0	7.0	3.0	4.0	4.0	38.0	18.0	3.0	6.0	11.0	6.0	9.0	4.0	19.0	18.0	8.0	3.0	3.0	11.0	2.0	5.0	5.0	12.0	14.0	5.0	4.0	5.0	5.0	14.0	5.0	13.0	3.0	4.0	8.0	3.0	8.0	9.0	3.0	5.0	4.0	6.0	3.0	5.0	0.0	0.0	0.0	0.0	0.0	0.0	1.0	0.0	2.0	0.0	0.0	1.0	0.0	0.0	0.0	2.0	0.0	1.0	0.0	0.0	0.0	0.0	0.0	0.0	4.0	2.0	6.0	3.0	5.0	2.0	6.0	0.0	23.0	16.0	13.0	14.0	18.0	22.0	14.0	20.002	19.0	20.0	13.0	15.0	6.0	6.0	9.0	3.0	3.0	3.0	1.0	6.0	9.0	8.0	24.0	4.0	18.0	22.0	16.0	15.0	22.0	14.0	14.0	6.0	9.0	10.0	5.0	12.0	10.0	10.0	8.0	15.0	6.0	12.0	17.0	21.0	91.0	63.0	66.0	26.0	42.0	39.0	33.0	53.0	29.0	40.001	66.0	71.0	39.0	34.0	50.008	79.0	47.0	36.0	58.0	56.0	21.0	45.0	57.0	31.0	5.0	4.0	6.0	0.0	7.0	0.0	2.0	12.0	4.0	15.0	10.0	6.0	15.0	19.0	13.0	18.0	1.0	20.0	12.0	24.0	18.0	10.0	16.0	8.0	19.0	4.0	11.0	21.0	5.0	10.0	25.0	11.0	28.0	21.0	18.0	26.0	20.0	32.0	24.0	16.0	18.0	20.0	30.0	14.0	28.0	17.0	21.0	24.0	17.0	15.0	17.0	25.0	22.0	17.0	17.0	2.0	4.0	3.0	6.0	2.0	3.0	1.0	4.0	2.0	1.0	5.0	1.0	5.0	6.0	2.0	8.0	3.0	3.0	2.0	5.0	11.0	8.0	3.0	1.0	1.0	4.0	4.0	6.0	2.0	5.0	2.0	4.0	4.0	3.0	6.0	5.0	1.0	4.0	8.0	7.0	4.0	3.0	4.0	3.0	5.0	5.0	5.0	7.0	8.0	5.0	2.0	7.0	13.0	8.0	3.0	6.0	3.0	9.0	4.0	6.0	11.0	35.0	17.0	16.0	31.0	20.0	20.0	26.0	18.0	17.0	13.0	48.0	0.0	19.0	13.0	13.0	15.0	16.0	32.0	25.0	27.0	20.0	29.0	23.0	17.0	1.0	1.0	6.0	4.0	3.0	1.0	4.0	3.0	2.0	0.0	6.0	3.0	2.0	5.0	1.0	7.0	2.0	6.0	3.0	7.0	5.0	2.0	0.0	20.0	22.0	14.0	16.0	15.0	22.0	10.0	8.0	7.0	22.0	7.0	10.0	12.0	4.0	17.0	8.0	22.0	5.0	3.0	18.0	6.0	7.0	11.0	18.0	0.0	0.0	0.0	0.0	1.0	0.0	0.0	3.0	0.0	1.0	0.0	3.0	0.0	0.0	0.0	1.0	0.0	0.0	12.0	4.0	10.0	7.0	3.0	8.0	7.0	9.0	5.0	4.0	2.0	4.0	10.0	5.0	12.0	1.0	6.0	12.0	2.0	2.0	6.0	7.0	7.0	3.0	4.0	10.0	6.0	4.0	8.0	3.0	0.0	1.0	1.0	2.0	2.0	3.0	1.0	4.0	2.0	2.0	1.0	2.0	0.0	0.0	5.0	1.0	1.0	6.0	3.0	3.0	3.0	5.0	2.0	1.0	3.0	2.0	3.0	4.0	0.0	2.0	4.0	4.0	2.0	1.0	1.0	9.0	0.0	2.0	4.0	3.0	4.0	2.0	4.0	2.0	0.0	2.0	1.0
15643	ENSMUSG00000007107	Atp1a4	0.0	2.0	2.0	1.0	1.0	1.0	1.0	2.031	2.0	0.0	1.002	0.0	2.0	0.0	2.0	0.0	6.0	3.0	3.0	3.0	2.0	3.12	0.0	0.0	1.0	2.0	2.0	0.0	1.0	4.0	1.0	0.0	0.0	3.0	0.0	0.0	4.0	2.103	0.0	0.0	1.0	3.0	0.0	0.0	1.014	1.0	3.0	2.0	2.0	1.0	1.0	0.0	0.0	5.0	1.0	0.0	3.0	1.0	2.0	2.0	2.0	1.0	1.0	2.064	0.0	0.0	0.0	2.0	0.0	1.0	1.0	3.0	0.0	4.0	2.0	4.0	3.0	0.0	0.0	1.0	4.0	1.0	3.0	3.0	0.0	4.0	2.0	1.0	2.055	2.0	0.0	8.149	1.0	1.0	4.0	1.0	1.0	2.0	5.0	4.0	2.0	3.0	2.0	2.0	5.0	0.0	0.0	2.0	3.0	1.0	4.156	0.0	2.0	2.0	1.0	1.0	7.0	0.0	4.0	2.077	3.0	7.0	1.0	9.0	3.0	4.0	1.0	0.0	0.0	5.094	1.0	2.0	2.0	4.0	1.0	1.0	1.0	0.0	0.0	1.0	3.0	1.0	0.0	1.0	0.0	0.0	0.0	1.0	2.0	2.0	1.0	1.0	0.0	0.0	0.0	0.0	0.0	2.0	0.0	1.0	0.0	1.0	0.0	1.0	1.0	0.0	0.0	0.0	2.0	0.0	8.0	0.0	1.0	3.0	2.0	0.0	1.0	0.0	4.0	4.0	2.0	0.0	0.0	0.0	0.0	2.0	0.0	0.0	9.527	0.0	0.0	2.0	0.0	2.0	0.0	1.0	0.0	0.0	2.0	2.0	0.0	0.0	2.0	1.0	0.0	0.0	0.0	0.0	1.0	0.0	1.0	0.0	1.0	1.0	0.0	2.0	0.0	1.0	0.0	0.0	1.0	1.0	3.0	0.0	0.0	0.0	0.0	1.0	0.0	1.0	0.0	0.0	2.0	0.0	0.0	0.0	1.0	0.0	0.0	1.0	1.0	1.0	0.0	4.0	1.0	2.0	0.0	4.0	1.0	1.0	4.0	1.0	2.0	1.0	0.0	0.0	2.0	0.0	0.0	1.0	0.0	0.0	0.0	0.0	0.0	0.0	1.0	2.0	0.0	4.0	0.0	0.0	1.0	1.0	0.0	0.0	1.0	2.0	0.0	2.0	0.0	0.0	0.0	0.0	0.0	0.0	0.0	1.0	1.0	0.0	0.0	0.0	0.0	2.0	0.0	2.0	1.0	0.0	0.0	0.0	0.0	0.0	3.0	1.302	0.0	1.0	0.0	0.0	0.0	0.0	0.0	3.0	0.0	0.0	1.0	0.0	0.0	0.0	1.0	0.0	0.0	0.0	0.0	0.0	1.0	0.0	0.0	1.0	0.0	0.0	1.0	0.0	2.0	0.0	0.0	0.0	0.0	0.0	0.0	0.0	0.0	2.0	0.0	0.0	0.0	0.0	1.0	0.0	0.0	0.0	2.0	1.0	0.0	0.0	0.0	1.0	0.0	0.0	0.0	1.0	1.0	0.0	0.0	2.0	5.0	3.0	11.0	4.0	3.0	1.0	4.0	5.0	7.0	6.0	4.0	0.0	1.0	0.0	1.0	2.0	0.0	0.0	2.0	3.0	0.0	1.0	3.0	3.0	1.0	2.0	1.0	3.0	0.0	1.0	4.0	1.0	1.0	4.027	3.0	1.0	1.0	26.0	0.0	1.0	32.0	1.0	2.0	4.0	1.0	1.0	1.0	0.0	0.0	1.0	1.0	2.039	2.0	1.0	3.0	4.0	0.0	2.0	4.0	0.0	1.0	0.0	1.0	0.0	0.0	0.0	0.0	0.0	0.0	0.0	0.0	0.0	0.0	0.0	0.0	0.0	0.0	0.0	0.0	0.0	0.0	3.0	0.0	2.0	0.0	0.0	0.0	0.0	0.0	0.0	1.0	4.0	2.0	0.0	1.0	4.0	1.0	3.0	2.0	0.0	2.0	3.0	0.0	4.0	4.0	3.0	1.0	0.0	0.0	0.0	0.0	0.0	1.0	0.0	1.0	2.0	0.0	5.0	3.0	0.0	2.0	4.0	0.0	1.0	0.0	0.0	1.0	0.0	0.0	2.0	1.0	1.014	4.0	2.057	2.174	9.0	2.0	1.0	3.0	6.0	1.0	1.0	16.0	1.0	1.0	4.0	5.0	1.0	1.0	1.0	2.0	8.0	7.0	7.0	5.0	2.0	5.0	1.0	2.0	0.0	0.0	2.0	0.0	0.0	1.0	1.0	2.0	0.0	8.0	4.0	6.0	2.0	3.0	0.0	1.0	1.0	9.0	2.0	1.0	1.0	4.0	6.0	4.0	1.0	1.0	2.0	1.0	3.0	0.0	2.0	0.0	4.0	1.0	5.0	5.0	7.0	5.0	10.0	5.0	2.0	0.0	7.0	3.0	4.0	0.0	4.0	4.0	0.0	6.0	7.0	0.0	3.0	7.0	3.0	0.0	1.0	4.0	1.0	0.0	3.0	2.0	1.0	3.0	2.0	2.0	3.0	0.0	1.0	2.0	2.0	0.0	0.0	0.0	1.0	4.29	0.0	0.0	0.0	0.0	6.095	5.0	5.0	0.0	1.005	0.0	0.0	1.037	0.0	0.0	1.0	0.0	2.0	3.168	3.0	0.0	1.0	1.003	2.0	1.016	0.0	1.0	0.0	1.0	0.0	0.0	1.0	0.0	0.0	0.0	0.0	0.0	2.0	1.0	0.0	0.0	0.0	2.0	3.0	4.0	5.0	1.0	2.0	3.0	4.0	6.0	4.0	0.0	4.0	5.0	1.0	2.0	3.0	4.0	1.0	4.0	2.0	2.0	0.0	3.0	3.724	1.0	0.0	0.0	1.0	2.0	0.0	2.0	1.0	3.0	1.0	2.0	2.0	1.0	5.0	1.081	2.0	0.0	2.0	1.0	1.0	2.0	3.0	4.0	0.0	0.0	6.0	4.0	3.0	0.0	2.0	1.0	2.0	0.0	1.0	1.0	0.0	4.0	0.0	2.0	3.0	0.0	3.0	0.0	7.0	1.0	2.0	1.0	1.0	0.0	1.0	1.0	0.0	1.0	0.0	1.0	0.0	0.0	0.0	0.0	2.0	0.0	0.0	2.0	2.0	3.0	0.0	0.0	0.0	4.0	0.0	2.0	2.0	2.094	3.0	0.0	0.0	0.0	0.0	1.0	0.0	3.0	3.0	0.0	0.0	2.0	1.0	0.0	1.0	0.0	3.0	1.0	1.0	2.0	0.0	1.0	0.0	2.0	0.0	3.0	0.0	1.0	0.0	2.0	2.0	1.0	0.0	0.0	1.0	0.0	0.0	1.0	0.0	0.0	2.0	1.0	0.0	2.0	0.0	0.0	2.0	0.0	1.0	0.0	1.0	0.0	1.0	1.0	1.0	1.0	2.0	2.0	2.0	0.0	0.0	1.0	0.0	1.02	1.0	0.0	0.0	1.139
15644	ENSMUSG00000091061	4930445B16Rik	0.0	0.0	0.0	0.0	0.0	0.0	0.0	0.0	0.0	0.0	0.0	0.0	0.0	0.0	0.0	0.0	0.0	0.0	0.0	0.0	0.0	0.0	0.0	0.0	0.0	0.0	0.0	0.0	0.0	0.0	0.0	0.0	0.0	0.0	0.0	0.0	0.0	0.0	0.0	0.0	0.0	0.0	0.0	0.0	0.0	0.0	0.0	0.0	0.0	0.0	0.0	0.0	0.0	0.0	0.0	0.0	0.0	0.0	0.0	0.0	0.0	0.0	0.0	0.0	0.0	0.0	0.0	0.0	0.0	0.0	0.0	0.0	0.0	0.0	0.0	0.0	0.0	0.0	0.0	0.0	0.0	0.0	0.0	0.0	0.0	0.0	0.0	0.0	0.0	0.0	0.0	0.0	0.0	0.0	0.0	0.0	0.0	0.0	0.0	0.0	0.0	0.0	0.0	0.0	0.0	0.0	0.0	0.0	0.0	0.0	0.0	0.0	0.0	0.0	0.0	0.0	0.0	0.0	0.0	0.0	0.0	0.0	0.0	0.0	0.0	0.0	0.0	0.0	0.0	0.0	0.0	0.0	0.0	0.0	0.0	0.0	0.0	0.0	0.0	0.0	0.0	0.0	0.0	0.0	0.0	0.0	0.0	0.0	0.0	0.0	0.0	0.0	0.0	0.0	0.0	0.0	0.0	0.0	0.0	0.0	0.0	0.0	0.0	0.0	0.0	0.0	0.0	0.0	0.0	0.0	0.0	0.0	0.0	0.0	0.0	0.0	0.0	0.0	0.0	0.0	0.0	0.0	0.0	0.0	0.0	0.0	0.0	0.0	0.0	0.0	0.0	0.0	0.0	0.0	0.0	0.0	0.0	0.0	0.0	0.0	0.0	0.0	0.0	0.0	0.0	0.0	0.0	0.0	0.0	0.0	0.0	0.0	0.0	0.0	0.0	0.0	0.0	0.0	0.0	0.0	0.0	0.0	0.0	0.0	0.0	0.0	0.0	0.0	0.0	0.0	0.0	0.0	0.0	0.0	0.0	0.0	0.0	0.0	0.0	0.0	0.0	0.0	0.0	0.0	0.0	0.0	0.0	0.0	0.0	0.0	0.0	0.0	0.0	0.0	0.0	0.0	0.0	0.0	0.0	0.0	0.0	0.0	0.0	0.0	0.0	0.0	0.0	0.0	0.0	0.0	0.0	0.0	0.0	0.0	0.0	0.0	0.0	0.0	0.0	0.0	0.0	0.0	0.0	0.0	0.0	0.0	0.0	0.0	0.0	0.0	0.0	0.0	0.0	0.0	0.0	0.0	0.0	0.0	0.0	0.0	0.0	0.0	0.0	0.0	0.0	0.0	0.0	0.0	0.0	0.0	0.0	0.0	0.0	0.0	0.0	0.0	0.0	0.0	0.0	0.0	0.0	0.0	0.0	0.0	0.0	0.0	0.0	0.0	0.0	0.0	0.0	0.0	0.0	0.0	0.0	0.0	0.0	0.0	0.0	0.0	0.0	0.0	0.0	0.0	0.0	0.0	0.0	0.0	0.0	0.0	0.0	0.0	0.0	0.0	0.0	0.0	0.0	0.0	0.0	0.0	0.0	0.0	0.0	0.0	0.0	0.0	0.0	0.0	0.0	0.0	0.0	0.0	0.0	0.0	0.0	0.0	0.0	0.0	0.0	0.0	0.0	0.0	0.0	0.0	0.0	0.0	0.0	0.0	0.0	0.0	0.0	0.0	0.0	0.0	0.0	0.0	0.0	0.0	0.0	0.0	0.0	0.0	0.0	0.0	0.0	0.0	0.0	0.0	0.0	0.0	0.0	0.0	0.0	0.0	0.0	0.0	0.0	0.0	0.0	0.0	0.0	0.0	0.0	0.0	0.0	0.0	0.0	0.0	0.0	0.0	0.0	0.0	0.0	0.0	0.0	0.0	0.0	0.0	0.0	0.0	0.0	0.0	0.0	0.0	0.0	0.0	0.0	0.0	0.0	0.0	0.0	0.0	0.0	0.0	0.0	0.0	0.0	0.0	0.0	0.0	0.0	0.0	0.0	0.0	0.0	0.0	0.0	0.0	0.0	0.0	0.0	0.0	0.0	0.0	0.0	0.0	0.0	0.0	0.0	0.0	0.0	0.0	0.0	0.0	0.0	0.0	0.0	0.0	0.0	0.0	0.0	0.0	0.0	0.0	0.0	0.0	0.0	0.0	0.0	0.0	0.0	0.0	0.0	0.0	0.0	0.0	0.0	0.0	0.0	0.0	0.0	0.0	0.0	0.0	0.0	0.0	0.0	0.0	0.0	0.0	0.0	0.0	0.0	0.0	0.0	0.0	0.0	0.0	0.0	0.0	0.0	0.0	0.0	0.0	0.0	0.0	0.0	0.0	0.0	0.0	0.0	0.0	0.0	0.0	0.0	0.0	0.0	0.0	0.0	0.0	0.0	0.0	0.0	0.0	0.0	0.0	0.0	0.0	0.0	0.0	0.0	0.0	0.0	0.0	0.0	0.0	0.0	0.0	0.0	0.0	0.0	0.0	0.0	0.0	0.0	0.0	0.0	0.0	0.0	0.0	0.0	0.0	0.0	0.0	0.0	0.0	0.0	0.0	0.0	0.0	0.0	0.0	0.0	0.0	0.0	0.0	0.0	0.0	0.0	0.0	0.0	0.0	0.0	0.0	0.0	0.0	0.0	0.0	0.0	0.0	0.0	0.0	0.0	0.0	0.0	0.0	0.0	0.0	0.0	0.0	0.0	0.0	0.0	0.0	0.0	0.0	0.0	0.0	0.0	0.0	0.0	0.0	0.0	0.0	0.0	0.0	0.0	0.0	0.0	0.0	0.0	0.0	0.0	0.0	0.0	0.0	0.0	0.0	0.0	0.0	0.0	0.0	0.0	0.0	0.0	0.0	0.0	0.0	0.0	0.0	0.0	0.0	0.0	0.0	0.0	0.0	0.0	0.0	0.0	0.0	0.0	0.0	0.0	0.0	0.0	0.0	0.0	0.0	0.0	0.0	0.0	0.0	0.0	0.0	0.0	0.0	0.0	0.0	0.0	0.0	0.0	1.0	0.0	0.0	0.0	0.0	0.0	0.0	0.0	0.0	0.0	0.0	0.0	0.0	0.0	0.0	0.0	0.0	0.0	0.0	0.0	0.0	0.0	0.0	0.0	0.0	0.0	0.0	0.0	0.0	0.0	0.0	0.0	0.0	0.0	0.0	0.0	0.0	0.0	0.0	0.0	0.0	0.0	0.0	0.0	0.0	0.0	0.0	0.0	0.0	0.0	0.0	0.0	0.0	0.0	0.0	0.0	0.0	0.0	0.0	0.0	0.0	0.0	0.0	0.0	0.0	0.0	0.0	0.0	0.0	0.0	0.0	0.0	0.0	0.0	0.0	0.0	0.0	0.0	0.0	0.0	0.0	0.0	0.0	0.0	0.0	0.0	0.0	0.0	0.0	0.0	0.0	0.0	0.0	0.0	0.0	0.0	0.0	0.0	0.0	0.0	0.0	0.0	0.0	0.0	0.0	0.0	0.0	0.0	0.0	0.0	0.0	0.0	0.0	0.0
15645	ENSMUST00000114724		168.585	202.696	324.262	298.492	270.907	277.339	220.623	263.152	288.911	46.68	448.223	21.49	633.027	377.044	464.883	570.552	529.163	670.16	624.036	615.976	551.477	568.035	297.14	576.032	475.125	656.905	464.431	528.089	512.436	616.642	500.216	588.674	600.967	502.22	462.606	744.361	585.401	488.571	635.031	42.587	586.612	520.192	592.496	548.175	689.075	537.939	658.107	610.968	531.91	558.673	622.475	664.067	509.18	658.048	570.359	490.705	729.27	1156.36	677.682	477.89	465.25	492.261	495.28	584.775	533.208	421.311	346.982	706.362	533.633	664.855	526.824	652.439	510.481	632.451	705.618	631.843	494.761	470.312	335.489	627.851	737.137	590.961	512.453	560.841	461.78	500.842	514.596	664.52	651.974	188.979	265.472	240.788	231.064	174.763	152.753	231.217	249.613	254.085	220.991	178.107	189.354	302.243	258.857	310.729	268.31	258.158	243.67	200.963	213.134	160.085	253.79	178.673	165.834	174.084	121.744	178.77	216.423	221.377	189.69	222.451	263.536	235.643	226.191	287.022	194.889	274.234	196.323	174.875	222.283	285.564	183.31	179.155	202.291	187.423	172.138	161.65	212.585	430.453	171.4	25.25	274.88	274.058	335.961	324.787	330.208	411.719	509.746	617.249	454.94	517.021	541.931	485.351	504.152	449.509	574.044	473.399	628.838	423.256	353.709	347.27	207.587	347.334	533.542	239.179	217.474	371.981	232.084	212.34	241.75	376.94	416.527	562.606	508.471	372.456	633.41	671.199	603.446	479.697	450.722	502.186	358.245	387.987	159.343	419.528	168.998	206.52	211.824	344.123	247.447	136.258	43.157	344.787	154.848	152.889	176.239	222.229	255.422	120.407	250.782	226.405	472.771	110.286	329.173	227.359	188.355	174.561	0.0	0.0	0.0	0.0	0.0	0.0	0.0	2.056	0.0	0.0	0.0	0.0	0.0	0.0	0.0	1.59	0.0	0.0	111.417	137.157	95.948	94.681	109.966	196.768	213.692	74.746	171.202	0.0	142.84	93.209	206.424	140.248	122.038	142.481	135.568	128.495	48.552	795.215	528.782	509.547	563.226	733.083	1117.05	517.405	911.675	536.71	818.381	979.375	734.81	857.959	1029.57	699.902	347.558	898.407	167.866	129.511	188.814	250.718	166.372	199.436	182.931	120.493	117.44	125.397	253.813	172.618	197.156	197.75	145.1	165.931	128.628	321.658	282.434	324.587	321.148	264.086	283.704	245.9	234.642	230.708	241.486	228.206	178.001	147.359	246.649	294.032	241.115	433.001	318.957	200.034	177.203	199.725	240.111	233.768	295.661	237.745	255.935	381.574	187.187	285.831	261.382	237.356	198.681	120.761	80.095	74.548	62.012	131.008	55.982	110.645	70.083	91.383	74.901	124.525	123.175	134.074	160.303	151.049	153.877	113.959	134.029	95.746	85.435	158.254	157.342	227.164	182.132	164.537	142.405	194.87	155.144	138.586	146.179	151.865	136.628	68.888	98.008	148.124	188.577	70.202	96.952	214.052	181.434	68.766	244.231	133.179	116.857	127.814	156.487	17.353	129.6	121.509	400.889	146.159	51.475	131.673	108.648	11.251	8.744	25.415	20.113	9.007	0.0	16.303	6.363	6.393	38.521	5.136	7.017	742.098	718.77	658.325	727.527	617.39	690.885	632.364	752.28	707.044	663.015	546.377	1060.33	542.35	593.124	771.818	722.111	985.922	590.0	937.868	979.9	848.303	535.638	742.979	834.446	422.647	680.458	602.625	672.675	744.996	647.153	784.27	650.797	790.786	1117.76	672.414	391.775	766.156	569.647	565.26	626.954	752.906	574.93	687.345	566.249	693.127	697.102	641.809	744.053	0.0	0.0	0.0	1.208	3.009	0.0	0.0	0.0	1.15	0.0	1.245	0.0	0.0	0.0	3.806	4.667	0.0	0.0	0.0	1.319	0.0	0.0	4.302	1.487	284.907	330.076	268.836	256.953	260.85	345.332	487.274	250.636	165.126	183.695	258.041	200.227	268.83	209.472	230.237	240.965	221.693	133.967	157.504	188.216	463.624	402.86	248.501	324.924	380.142	421.866	315.505	282.785	111.447	120.716	278.859	177.023	241.29	181.215	330.9	163.536	248.86	324.141	120.531	141.932	192.272	182.941	111.89	142.385	119.946	328.97	200.884	262.197	139.008	250.858	142.527	263.131	1901.75	1996.58	2935.39	1386.13	1846.01	2090.14	1242.68	1752.14	1631.57	1887.21	1940.63	1945.68	1160.58	1537.69	1769.83	1730.22	2013.26	1282.4	2278.96	2234.19	1528.09	1883.72	1681.74	1146.3	102.336	41.875	411.8	338.195	278.814	53.853	447.871	878.771	115.71	184.148	97.743	102.268	110.148	105.175	126.99	137.857	105.58	161.144	86.716	78.395	158.51	74.943	124.7	65.996	78.557	113.231	46.167	516.505	265.472	321.1	516.655	459.299	346.456	474.435	400.701	537.809	589.822	586.222	556.96	683.882	490.776	692.523	458.076	601.681	485.417	379.228	428.566	823.259	383.176	567.913	506.112	483.86	479.212	489.354	309.83	57.844	566.863	315.526	179.043	237.215	480.843	185.631	651.952	91.855	374.254	102.333	258.459	340.717	254.686	134.095	480.951	168.169	175.093	571.396	466.476	281.699	306.845	624.271	122.796	377.596	299.808	349.877	319.754	211.107	255.691	117.069	229.582	382.461	239.636	251.124	346.334	290.381	440.923	361.4	331.801	168.772	147.149	173.761	308.152	685.539	356.707	211.104	404.067	510.489	0.0	31.11	39.132	4.021	30.62	47.71	0.0	49.362	69.093	18.231	0.0	98.848	1074.66	975.119	700.307	757.249	710.342	720.673	606.023	847.16	797.791	660.989	714.41	0.0	810.274	672.851	597.621	639.266	849.497	1055.0	828.178	903.778	843.84	1182.44	626.528	883.491	0.0	84.478	92.632	145.185	144.412	145.254	86.359	124.024	100.683	143.659	146.557	80.462	0.0	42.198	101.619	418.18	102.114	0.0	0.0	0.0	127.727	62.165	0.0	186.586	204.514	274.928	152.265	136.228	135.462	379.433	306.887	510.43	570.929	454.831	697.921	604.623	462.041	475.353	235.085	549.534	563.214	364.624	537.786	460.467	264.601	446.462	603.373	0.0	0.0	1.024	0.0	1.067	0.0	0.0	0.0	0.0	1.077	0.0	0.0	1.009	0.0	0.0	0.0	0.0	1.137	157.174	187.302	219.432	142.768	96.576	138.901	297.635	195.246	168.403	200.152	267.973	222.793	723.498	431.986	670.57	833.703	754.699	582.895	792.687	759.336	652.927	845.391	891.512	644.36	578.337	816.325	483.523	874.707	629.712	536.363	207.773	173.196	178.758	331.693	232.252	107.224	190.974	149.852	200.772	187.097	108.294	164.54	107.384	228.827	256.962	89.689	225.457	17.661	0.0	31.896	14.025	5.713	0.0	92.95	83.318	56.617	114.398	130.694	58.245	92.63	39.748	103.747	26.13	70.282	0.0	35.074	0.0	57.704	0.0	33.158	62.095	80.636	36.292	0.0	74.781	43.676	57.517
15646	ENSMUSG00000019872	Smpdl3a	2111.62	1842.65	1823.24	1903.08	1977.94	1935.44	1821.17	2407.36	1886.13	275.358	3803.86	252.532	1325.73	1046.09	1309.02	978.001	1391.04	1200.42	1328.55	1194.11	948.185	1089.0	1214.34	1474.06	1237.07	1190.62	1314.0	1332.0	1249.8	1127.0	1415.87	1176.51	1070.0	1117.5	1204.54	1278.1	1017.95	1308.5	1485.5	48.0	1381.0	1017.8	1222.39	1072.09	1253.61	1573.09	1410.0	1093.0	1282.0	1564.0	1377.09	1505.56	1117.04	1658.84	1591.0	1157.54	1395.8	1393.05	1611.21	1236.68	1036.63	969.123	1347.82	1495.87	1278.02	1127.06	1138.19	1290.23	1212.0	1545.4	1254.22	1244.77	636.0	1336.62	1274.12	1373.82	1206.0	1326.22	895.337	1314.9	1571.0	1203.71	1093.43	1471.22	1260.19	1497.6	1069.67	865.032	1233.88	1178.75	1937.0	2057.5	1577.0	2172.0	1210.29	1757.0	1737.02	1464.0	2412.97	2136.0	1778.67	1413.0	1805.0	1650.19	2007.0	1620.0	1805.13	1528.01	1702.0	1454.03	1967.0	1162.0	2124.0	1872.06	1946.06	1616.05	1925.08	1777.0	2012.3	1543.0	1563.02	2115.0	1457.0	2114.73	1652.0	1822.97	1694.56	1268.0	1518.64	2084.0	1840.01	1591.0	1927.7	1610.0	1185.28	1114.8	1861.95	745.0	597.0	1232.0	1281.66	601.0	513.0	811.1	657.003	727.252	899.11	1272.67	1022.72	1345.75	1020.4	880.614	1107.84	1070.84	1276.8	738.029	1423.86	1045.0	575.0	744.549	662.028	910.351	485.0	774.0	861.207	684.002	582.649	692.0	737.002	813.055	969.07	1148.04	1082.7	922.419	1546.1	1552.61	1173.62	1309.83	1382.92	1043.0	859.007	1321.17	928.0	853.0	340.0	731.0	598.0	918.0	1045.0	670.0	870.0	998.0	740.0	762.0	605.0	831.0	942.0	977.0	796.0	766.0	1081.0	541.0	1305.0	904.0	1052.0	804.0	142.0	247.0	135.0	231.0	294.0	235.0	256.0	139.0	283.0	97.0	101.0	201.0	261.0	183.0	146.0	406.0	278.0	169.0	314.0	373.0	358.0	341.0	567.0	553.0	443.0	459.0	415.0	414.0	530.0	390.0	668.0	552.0	600.0	545.0	603.0	610.0	455.0	1607.0	931.224	786.328	1222.1	1234.0	1964.04	651.245	2060.04	965.448	1122.14	1797.8	1874.33	1899.13	1846.0	1305.88	1032.57	1462.0	347.0	351.502	323.223	525.026	315.657	334.366	452.0	422.001	249.001	372.0	313.0	460.549	306.994	447.874	277.0	327.164	377.23	780.0	678.0	788.0	650.0	888.0	755.0	808.0	632.0	701.0	564.0	734.0	656.0	675.0	670.0	741.0	708.0	874.0	761.0	663.0	692.0	724.0	556.0	673.0	789.0	792.0	784.0	737.0	535.0	779.0	755.0	657.0	912.0	414.0	333.0	305.0	341.0	530.0	347.0	589.0	474.0	331.0	326.0	327.0	297.0	343.415	385.907	377.245	263.039	260.168	252.06	367.108	270.579	272.144	391.171	362.306	394.467	389.583	340.495	366.159	336.029	269.556	346.588	284.863	373.632	325.051	401.0	372.646	305.199	309.0	395.0	459.0	448.0	326.0	318.0	458.0	369.0	466.0	552.0	319.0	399.0	388.0	864.0	361.0	455.0	372.0	317.0	3035.0	2944.0	2946.0	3058.0	2811.0	2848.0	3001.0	2984.0	4008.0	2557.0	3163.0	3212.0	1197.45	1119.96	785.989	840.593	1056.91	1021.1	1004.02	1148.78	1115.13	685.508	6368.02	1366.58	1036.76	824.836	1257.88	1127.59	1767.16	633.87	954.48	1234.25	1059.36	649.135	830.919	1302.99	778.918	863.338	1028.26	911.874	1123.08	1007.24	842.149	961.267	1154.55	1418.27	995.662	604.143	977.65	885.137	808.343	659.209	921.015	854.544	806.183	580.97	1142.46	919.003	795.98	846.817	97.0	147.0	106.0	210.0	121.0	120.0	133.0	98.0	92.0	148.0	81.0	70.0	64.0	71.0	151.0	161.0	112.0	102.0	88.0	114.0	78.0	42.0	110.0	164.0	321.0	295.0	379.0	321.0	314.0	391.534	525.464	309.0	2040.1	1955.36	2065.54	1713.34	2202.59	2286.69	1998.63	2045.34	2192.11	2107.32	1875.69	1927.09	1247.99	1181.0	1019.0	869.0	1142.11	1322.0	1120.33	1378.47	993.988	1226.07	1761.34	1115.0	1355.11	1178.27	1860.99	1380.0	1652.95	1430.69	1401.0	1175.0	958.986	1420.11	908.806	1174.0	1263.53	1884.11	1282.02	1562.86	1543.01	1925.16	2013.04	1728.67	7142.54	5352.76	6183.29	2935.76	5730.1	3510.99	2582.85	4808.51	3329.94	4413.2	5803.31	4020.82	4051.45	4248.99	5563.22	6351.71	4732.73	3742.7	5922.26	6144.5	3443.57	4643.29	3858.13	3171.82	689.407	1153.0	1069.0	630.0	670.23	1409.99	1135.04	1576.0	738.0	1269.0	1067.0	1085.87	1290.36	1474.0	1967.0	1939.0	1323.0	1397.0	1443.02	1377.71	1533.0	1448.0	1945.28	1104.23	1317.0	1918.84	1231.64	1296.07	1309.0	1419.0	2075.0	1403.0	2042.0	1870.0	1501.01	1890.0	1840.0	1812.0	2728.0	1681.0	1910.01	2454.19	1441.0	2284.0	2233.0	2316.99	1783.0	2878.0	1207.66	2373.0	2614.0	1995.49	1494.0	1754.95	1647.0	898.0	920.005	1538.05	1612.0	800.0	914.415	1363.79	798.317	1891.35	952.692	929.0	799.641	1237.0	1670.0	1126.04	824.038	1716.0	2651.0	1077.0	925.0	1305.65	1218.27	1122.0	1160.07	784.1	911.0	1172.0	1259.0	875.0	967.0	710.0	805.0	1305.0	779.0	1018.0	873.0	1052.0	1089.0	1330.0	1194.0	845.0	1039.0	848.0	1018.0	1466.0	1166.0	955.0	1122.0	1470.0	614.0	1012.0	898.0	719.0	1007.0	347.0	601.0	420.0	812.0	1064.0	975.0	526.0	2150.0	1807.0	1639.0	2079.0	1308.0	1655.0	1798.0	1631.0	1454.0	1423.0	1627.0	0.0	1534.0	1622.0	1188.0	1717.0	1731.0	2113.0	1781.0	1846.0	1757.0	2260.0	1347.0	2044.0	714.0	523.0	759.0	716.0	494.0	729.0	623.0	418.0	530.0	582.0	880.0	682.0	1455.0	829.0	857.0	1016.0	772.0	1368.0	861.0	1214.0	708.0	905.0	931.0	1153.27	1433.62	1212.01	1252.0	1387.59	1389.8	1653.0	1645.0	1423.0	1355.0	1313.0	1390.0	1858.0	1424.0	2280.0	1713.0	1514.0	1881.0	1172.0	1742.0	1242.0	1733.0	1562.0	2081.0	151.0	181.0	91.0	37.0	499.0	35.0	170.0	166.0	232.0	248.0	182.0	268.0	203.0	166.0	66.0	249.0	48.0	124.0	1251.0	1086.0	1263.0	985.0	1108.0	1126.0	1488.0	1335.0	1164.0	1108.0	1569.0	690.0	1575.01	782.099	793.0	1699.0	1307.05	979.0	1178.33	1037.16	1165.05	1891.0	1243.0	1046.24	934.318	1272.48	1009.02	1719.05	892.218	770.007	421.993	382.0	292.0	538.184	361.0	408.018	321.0	327.0	260.003	370.0	420.008	286.0	370.987	409.337	403.0	535.0	484.131	543.0	339.0	585.0	472.0	768.0	606.0	644.0	523.0	529.0	522.0	441.0	440.0	567.0	424.0	587.0	438.0	514.0	477.0	590.0	516.0	403.0	547.0	425.0	560.0	558.0	516.0	494.0	516.0	425.0	588.0
15647	ENSMUST00000141096		0.0	1.048	0.0	0.0	0.0	0.0	0.0	0.0	0.0	0.0	1.089	0.0	5.833	3.784	0.0	1.981	0.0	4.45	1.706	5.793	0.0	0.0	0.995	1.126	0.0	1.089	1.494	2.741	3.496	2.246	0.0	2.287	4.328	2.409	2.074	7.291	3.269	0.0	0.0	0.0	2.074	3.005	3.02	4.921	0.0	4.236	2.06	0.0	3.111	1.052	1.251	0.0	0.0	3.435	3.09	1.03	1.082	0.0	5.345	0.0	2.139	2.088	0.0	7.554	4.124	1.135	0.0	4.311	0.0	0.0	0.0	1.998	1.887	0.0	1.941	1.832	2.017	5.212	2.096	7.172	8.564	4.426	0.0	0.0	6.0	5.407	0.0	2.076	0.0	0.0	0.0	0.0	0.0	2.414	0.0	0.0	0.0	0.0	0.0	0.0	0.0	0.0	0.0	0.0	0.0	0.0	0.0	0.0	0.0	0.0	0.0	0.0	0.0	0.0	0.0	0.0	0.0	0.0	0.0	0.0	0.0	0.0	0.0	0.0	0.0	2.068	0.0	4.641	0.0	0.0	0.0	0.0	0.0	0.0	0.0	0.0	0.0	0.0	1.0	0.0	3.863	0.0	1.141	0.0	0.0	0.0	0.0	0.0	0.0	2.068	0.0	2.368	1.0	0.0	0.0	0.0	0.0	0.0	0.0	1.815	0.0	0.0	0.0	0.0	0.0	0.0	3.143	0.0	2.0	1.164	0.0	0.0	0.0	2.318	0.0	2.081	0.0	2.362	0.0	0.0	1.032	0.0	0.0	0.0	1.0	0.0	0.0	0.0	0.0	0.0	0.0	1.865	2.0	1.0	0.0	0.0	0.0	3.083	0.0	0.0	4.567	2.0	0.0	0.0	0.0	0.0	0.0	0.0	0.0	0.0	0.0	0.0	0.0	0.0	1.0	0.0	0.0	0.0	0.0	0.0	0.0	0.0	0.0	0.0	0.0	0.0	0.0	0.0	0.0	3.858	0.0	0.0	0.0	0.0	0.0	5.0	0.0	0.0	0.0	0.0	0.0	1.0	0.0	2.882	0.0	0.0	2.946	1.926	1.648	1.039	6.698	0.0	3.426	0.0	0.0	0.0	0.0	0.0	4.002	0.0	0.0	0.0	0.0	0.0	1.235	0.0	1.224	2.795	2.107	0.0	0.0	0.0	1.168	4.199	1.135	0.0	0.0	0.0	0.0	0.0	0.0	2.078	0.0	0.0	0.0	0.0	0.0	0.0	1.0	0.0	0.0	0.0	3.0	0.0	0.0	0.0	1.0	1.0	2.0	0.0	0.0	3.0	0.0	1.0	0.0	0.0	0.0	0.0	0.0	0.0	0.0	0.0	0.0	1.0	0.0	0.0	0.0	0.0	0.0	0.0	0.0	0.0	0.0	0.0	1.0	0.0	0.0	0.0	0.0	0.0	0.0	0.0	0.0	0.0	0.0	1.163	0.0	0.0	0.0	0.0	1.0	0.0	2.0	0.0	0.0	1.0	1.872	0.0	0.0	0.0	0.0	1.122	0.0	0.0	3.384	0.0	0.0	0.0	4.998	0.0	3.911	1.0	2.588	5.136	0.0	3.795	4.527	1.263	0.0	2.607	3.631	3.756	1.25	8.444	0.0	0.0	0.0	0.0	4.77	0.0	3.243	3.481	0.0	2.965	2.093	2.072	1.024	0.0	0.0	1.809	0.0	4.12	1.083	2.076	5.26	0.887	0.0	1.767	0.0	0.0	0.0	2.918	0.0	1.095	0.0	3.141	1.03	0.0	2.893	0.0	0.0	0.0	1.054	0.0	0.0	1.926	0.0	0.0	0.0	0.0	3.137	0.0	0.0	0.0	0.0	0.0	0.0	0.0	0.0	0.0	0.0	0.0	0.0	0.0	0.0	0.0	0.0	0.0	0.0	0.0	0.0	0.0	0.0	0.0	0.0	0.0	0.0	0.0	2.0	1.0	1.914	0.0	1.0	2.0	0.0	0.0	0.0	0.0	0.0	1.027	0.0	2.26	0.0	0.0	0.0	0.0	0.0	5.286	0.0	0.0	0.0	1.04	0.0	0.0	3.0	0.0	0.0	1.017	0.0	0.0	0.0	0.0	0.0	0.0	0.0	0.0	0.0	0.0	3.755	0.0	0.0	0.0	0.0	0.0	0.0	0.0	0.0	0.0	0.0	0.0	0.0	0.0	0.0	3.257	1.055	0.0	0.0	0.0	0.0	0.0	2.469	0.0	1.013	0.0	2.026	0.0	0.0	2.276	2.759	1.133	1.114	0.0	2.196	0.0	0.0	0.0	1.048	0.0	0.0	5.213	1.078	0.0	0.0	0.0	0.0	0.0	0.0	0.0	0.0	0.0	0.0	0.0	0.0	0.0	0.0	0.0	0.0	0.0	0.0	0.0	0.0	0.0	0.0	0.0	1.109	0.0	0.0	0.0	0.0	0.0	0.0	0.0	0.0	0.0	0.0	0.0	0.0	2.015	0.0	0.0	0.0	0.0	0.0	0.0	0.0	2.165	0.0	0.0	1.0	0.0	1.065	2.498	1.0	1.118	0.0	1.098	0.0	1.697	1.0	0.0	0.0	0.0	1.0	2.095	0.0	0.0	0.0	0.0	0.0	0.0	3.132	0.0	0.0	0.0	0.0	2.025	0.0	0.0	0.0	0.0	0.0	0.0	0.0	0.0	0.0	0.0	0.0	0.0	0.0	2.002	0.0	0.0	0.0	1.944	0.0	0.0	1.837	0.0	0.0	0.0	0.0	0.0	0.0	0.0	0.0	0.0	0.0	1.0	0.0	1.15	1.031	3.285	1.822	0.0	0.0	0.0	1.12	0.0	0.0	2.214	0.0	0.0	0.0	0.0	1.182	0.0	4.557	3.762	0.0	1.035	0.0	1.941	0.0	0.0	0.0	0.0	0.0	0.0	0.0	0.0	0.0	0.0	1.0	0.0	0.0	0.0	1.0	0.0	0.0	0.0	0.0	0.0	0.0	0.0	0.0	0.0	1.287	0.0	0.0	0.0	1.025	0.0	0.0	7.727	0.0	0.0	3.938	4.001	3.041	1.0	1.043	0.0	4.119	1.073	0.0	3.171	0.0	0.0	0.0	0.0	0.0	0.0	0.0	0.0	0.0	1.0	0.0	0.0	0.0	0.0	0.0	0.0	0.0	0.0	0.0	0.0	0.0	0.0	0.0	1.038	0.0	0.0	0.0	0.0	0.0	0.0	0.0	0.0	0.0	0.0	1.911	2.388	0.0	0.0	1.917	2.083	0.0	0.0	0.0	0.0	0.0	3.194	0.0	0.0	1.071	0.0	0.0	2.882	1.429	0.0	0.0	0.0	0.0	0.0	0.0	1.216	0.0	0.0	0.0	2.0	0.0	0.0	0.0	0.0	0.0	0.0	0.0	0.0	0.0	0.0	0.0	0.0	0.0	0.0	0.0	0.0	0.0	0.0	0.0	0.0	0.0	0.0	0.0	0.0	0.0	0.0	0.0	0.0	0.0	0.0	0.0	0.0	0.0	0.0	0.0
15648	ENSMUSG00000055415	Atp10b	10.001	8.0	20.0	2.159	17.313	3.148	2.156	6.0	18.0	0.0	10.053	0.0	0.0	0.0	0.0	0.0	0.0	0.0	0.0	0.0	0.0	0.0	0.0	0.0	0.0	0.0	0.0	0.0	0.0	0.0	0.0	0.0	0.0	0.0	0.0	0.0	0.0	0.0	0.0	0.0	1.0	0.0	0.0	0.0	0.0	0.0	0.0	0.0	0.0	0.0	2.0	0.0	0.0	0.0	0.0	0.0	0.0	0.0	0.0	0.0	0.0	0.0	0.0	0.0	0.0	0.0	0.0	0.0	0.0	0.0	0.0	0.0	2.0	0.0	0.0	0.0	0.0	0.0	0.0	0.0	0.0	0.0	0.0	0.0	0.0	0.0	0.0	0.0	1.0	0.0	0.0	0.0	0.0	0.0	0.0	3.0	0.0	0.0	2.0	0.0	0.0	1.0	0.0	0.0	0.0	0.0	0.0	0.0	1.0	1.0	0.0	0.0	0.0	0.0	0.0	0.0	0.0	2.0	0.0	0.0	0.0	0.0	0.0	0.0	0.0	0.0	0.0	0.0	0.0	0.0	0.0	0.0	0.0	1.0	0.0	0.0	2.0	0.0	0.0	0.0	0.0	0.0	0.0	0.0	0.0	0.0	0.0	0.0	0.0	0.0	3.0	0.0	0.0	0.0	0.0	0.0	0.0	0.0	0.0	0.0	1.0	0.0	0.0	0.0	0.0	0.0	0.0	0.0	0.0	0.0	0.0	0.0	1.0	0.0	4.0	0.0	0.0	0.0	0.0	1.0	0.0	1.0	0.0	0.0	0.0	0.0	0.0	0.0	0.0	0.0	0.0	0.0	0.0	1.0	1.0	0.0	0.0	0.0	0.0	0.0	2.0	0.0	0.0	1.0	0.0	0.0	0.0	0.0	0.0	0.0	0.0	0.0	0.0	0.0	0.0	0.0	0.0	0.0	0.0	0.0	0.0	0.0	0.0	0.0	0.0	0.0	0.0	0.0	0.0	0.0	0.0	0.0	0.0	0.0	0.0	0.0	0.0	0.0	0.0	0.0	0.0	0.0	0.0	0.0	0.0	0.0	0.0	0.0	0.0	0.0	0.0	0.0	0.0	0.0	0.0	1.0	0.0	1.0	0.0	0.0	0.0	0.0	0.0	0.0	0.0	0.0	0.0	0.0	0.0	0.0	0.0	0.0	0.0	0.0	0.0	0.0	0.0	1.0	0.0	0.0	0.0	0.0	0.0	0.0	0.0	0.0	0.0	0.0	1.0	0.0	0.0	0.0	0.0	0.0	0.0	0.0	0.0	0.0	0.0	0.0	0.0	1.0	0.0	0.0	0.0	0.0	1.0	0.0	0.0	0.0	1.0	1.0	0.0	0.0	0.0	0.0	0.0	1.0	0.0	0.0	1.0	0.0	0.0	0.0	0.0	0.0	0.0	0.0	0.0	0.0	0.0	0.0	0.0	0.0	0.0	0.0	0.0	0.0	0.0	0.0	0.0	0.0	0.0	0.0	0.0	0.0	0.0	0.0	0.0	0.0	0.0	0.0	0.0	0.0	0.0	0.0	0.0	0.0	0.0	0.0	1.0	0.0	0.0	2.0	4.0	1.127	1.0	5.0	0.0	0.0	1.0	1.0	0.0	2.0	0.0	0.0	0.0	0.0	0.0	0.0	0.0	0.0	1.0	0.0	0.0	25.0	0.0	0.0	1.0	5.0	0.0	2.0	0.0	0.0	0.0	0.0	0.0	0.0	0.0	0.0	0.0	0.0	8.0	0.0	1.0	0.0	0.0	0.0	0.0	0.0	0.0	0.0	2.0	0.0	0.0	0.0	0.0	1.0	0.0	0.0	0.0	1.0	1.0	0.0	0.0	0.0	0.0	0.0	0.0	0.0	0.0	0.0	0.0	0.0	0.0	0.0	0.0	0.0	0.0	0.0	0.0	0.0	0.0	0.0	0.0	0.0	0.0	0.0	0.0	0.0	0.0	0.0	1.0	0.0	0.0	0.0	0.0	0.0	0.0	0.0	0.0	0.0	0.0	0.0	4.0	1.0	0.0	0.0	0.0	0.0	0.0	0.0	0.0	0.0	0.0	1.0	0.0	0.0	0.0	0.0	2.0	3.0	0.0	0.0	1.0	0.0	0.0	0.0	1.124	0.0	0.0	0.0	0.0	0.0	0.0	0.0	2.0	0.0	0.0	1.0	0.0	0.0	0.0	0.0	0.0	0.0	1.0	0.0	0.0	0.0	3.0	0.0	0.0	1.0	0.0	0.0	1.0	0.0	1.0	2.0	0.0	0.0	1.0	0.0	0.0	0.0	0.0	0.0	0.0	1.0	1.0	0.0	0.0	0.0	0.0	0.0	0.0	0.0	0.0	0.0	0.0	0.0	0.0	0.0	0.0	0.0	0.0	0.0	0.0	0.0	0.0	0.0	0.0	0.0	0.0	1.269	0.0	0.0	0.0	2.0	5.0	1.0	0.0	2.0	0.0	0.0	0.0	0.0	0.0	1.0	1.0	1.0	2.0	1.0	0.0	1.303	0.0	0.0	0.0	1.0	0.0	0.0	0.0	0.0	0.0	0.0	0.0	0.0	0.0	0.0	0.0	0.0	0.0	0.0	0.0	0.0	0.0	0.0	0.0	0.0	0.0	0.0	0.0	0.0	0.0	0.0	0.0	0.0	0.0	0.0	0.0	0.0	0.0	0.0	0.0	0.0	0.0	0.0	0.0	0.0	0.0	0.0	0.0	0.0	0.0	1.0	0.0	0.0	1.0	0.0	0.0	0.0	0.0	0.0	0.0	0.0	0.0	0.0	0.0	0.0	0.0	0.0	0.0	1.0	1.0	0.0	1.0	1.0	0.0	0.0	0.0	0.0	1.0	2.0	0.0	0.0	0.0	0.0	1.0	0.0	0.0	0.0	1.0	0.0	0.0	0.0	0.0	1.0	0.0	0.0	0.0	0.0	0.0	0.0	0.0	0.0	1.0	1.0	1.0	1.0	1.0	0.0	0.0	0.0	0.0	0.0	0.0	0.0	0.0	0.0	4.0	6.0	3.0	7.0	0.0	0.0	0.0	0.0	0.0	0.0	0.0	0.0	0.0	0.0	0.0	0.0	0.0	1.0	0.0	0.0	0.0	0.0	0.0	0.0	0.0	0.0	0.0	0.0	0.0	0.0	0.0	0.0	0.0	0.0	0.0	0.0	0.0	0.0	0.0	0.0	0.0	0.0	0.0	1.0	0.0	0.0	0.0	0.0	0.0	0.0	0.0	0.0	0.0	0.0	0.0	0.0	0.0	0.0	0.0	0.0	0.0	0.0	1.0	0.0	1.0	0.0	0.0	0.0	0.0	0.0	0.0	0.0	0.0	0.0	0.0	0.0	0.0	0.0	0.0	0.0	0.0	0.0	0.0	0.0	0.0	0.0	0.0	1.0	0.0	0.0	0.0	0.0	0.0	0.0	0.0	0.0	0.0	0.0	0.0	0.0	0.0	0.0	0.0	0.0	0.0	0.0	0.0	0.0	0.0	0.0	0.0	0.0	0.0	0.0	0.0
15649	ENSMUSG00000024131	Slc3a1	9093.44	9469.82	2913.47	2708.69	4779.88	2853.5	2507.47	6023.03	5772.27	265.775	4692.85	345.697	1685.02	4698.28	1579.04	1993.68	2407.74	2212.06	1836.74	1884.37	1502.35	1792.06	1344.0	1589.0	1060.68	3279.03	1864.17	2574.22	1298.15	2343.22	1862.55	2408.05	1853.13	2361.9	1020.72	1457.11	2791.9	1758.43	2611.3	106.0	1511.65	2376.45	2330.96	1927.24	2162.23	1276.88	1943.83	2117.03	2100.8	1803.0	2645.53	2159.81	1095.82	2765.01	1860.1	1628.04	2660.03	966.016	2735.18	1130.44	2040.86	1068.27	2196.86	1644.01	1200.27	1325.32	1125.89	1783.01	2639.4	1929.03	1854.85	2610.58	1051.73	1669.35	1909.05	3221.43	2282.4	1207.01	1999.19	1606.59	1249.65	2465.58	1194.88	1250.55	1336.4	2014.04	4274.21	1300.32	3261.56	1554.55	5010.9	2699.01	892.731	2626.0	2413.76	4841.98	2924.02	3942.01	4628.0	2571.01	3152.64	2967.0	3488.73	2877.4	3180.5	2452.03	2524.93	1185.0	1076.0	1033.06	2796.66	1021.7	2428.0	3487.72	3941.86	1817.7	1631.0	2905.38	2988.28	4003.88	1136.77	2898.75	1597.0	7040.05	1372.06	7671.27	1585.87	2252.0	3189.84	2555.7	4421.9	5240.53	2712.18	5189.49	1809.17	1616.87	1371.05	1100.42	761.033	2112.87	1104.04	671.695	600.009	957.0	642.0	607.0	1172.48	944.0	1129.03	1240.89	1406.41	2201.69	793.642	769.879	789.697	3986.9	1356.38	846.627	993.18	1041.0	1875.06	615.079	1134.1	1315.97	761.316	2352.01	1440.87	1048.0	1731.77	919.472	1451.01	2089.09	3336.81	1795.23	4359.73	2122.77	2219.03	1405.31	1920.07	3689.46	1953.29	1802.42	1656.84	843.0	337.0	677.0	465.0	1618.0	1302.0	1009.0	718.0	3217.0	791.0	1237.0	1154.8	876.808	1063.0	3156.0	609.0	910.0	1393.0	486.0	2218.89	1320.8	922.0	984.0	34.0	52.0	65.0	34.0	108.0	73.0	127.0	82.0	188.0	35.0	54.0	45.0	79.0	59.0	53.0	69.0	79.0	62.0	661.0	1733.0	2138.94	748.0	581.0	817.0	1371.0	426.0	1923.0	712.0	1616.0	1295.0	778.0	2529.0	956.0	1683.85	622.767	1077.0	510.0	3549.91	2670.09	1545.73	3804.91	9178.06	1626.21	4192.17	490.879	3746.45	2382.35	2139.76	1536.81	2795.06	3613.2	1349.34	1627.16	2761.79	605.0	854.833	611.871	1031.12	576.881	972.854	1150.27	702.03	775.001	1076.88	2145.0	1222.52	1093.99	655.149	721.838	1207.08	592.005	609.0	738.0	1047.0	1049.0	705.0	886.0	868.0	980.0	996.006	1165.0	636.0	874.0	558.0	627.0	920.0	754.0	1148.0	1127.0	546.0	807.0	838.0	976.0	576.0	902.794	522.743	893.0	625.0	738.0	960.0	1254.0	599.0	1285.85	374.233	580.544	1068.87	463.48	243.455	1200.66	383.441	314.754	1589.69	411.446	493.418	471.314	412.768	500.25	335.339	291.841	549.447	246.291	614.782	220.993	249.004	342.597	718.775	498.811	453.907	266.906	482.759	499.042	153.898	337.479	708.702	276.922	389.074	320.559	522.181	485.197	394.674	289.699	651.102	628.25	338.085	338.213	948.547	407.697	588.202	452.449	369.054	305.684	283.526	563.178	480.161	568.718	371.942	391.221	6686.02	5043.96	9156.34	9494.02	9643.53	7341.89	6808.71	9592.18	9048.55	9051.98	6014.33	8467.84	1330.13	1479.55	2397.54	2830.01	1081.32	2021.86	1437.92	1255.66	2119.22	1554.42	9137.54	2450.28	1491.78	849.751	1739.06	1841.12	1929.35	1370.13	2652.25	4295.39	2079.81	1520.65	1317.03	1254.81	911.165	2650.99	1301.03	775.509	1169.35	1755.2	1841.63	881.586	1596.02	3463.59	1653.79	1043.52	1003.81	985.428	1206.98	969.115	615.865	1309.36	1570.21	1367.17	1305.1	1696.18	740.001	1256.0	233.975	397.982	223.982	458.063	409.0	471.0	595.0	257.004	327.0	414.982	300.175	368.0	245.0	184.0	356.0	361.0	338.0	412.0	282.0	198.0	267.017	179.982	414.0	315.0	281.156	257.238	259.363	153.193	281.993	193.265	754.531	292.386	2085.3	2524.31	1769.42	2448.29	2058.79	1577.07	2259.69	2825.0	1453.49	1816.32	1397.27	2651.15	1654.39	1334.0	1060.85	1294.0	2129.0	1558.64	1116.73	1447.18	933.0	875.703	9258.84	1232.0	3578.07	3305.61	9084.47	1334.07	2454.55	3326.52	754.0	1455.85	968.52	4847.65	817.0	2788.55	1282.01	1899.5	1393.8	2543.54	2418.31	1913.32	2136.7	3494.04	32748.0	11483.2	17596.0	13849.9	20141.0	13329.3	14073.2	24633.4	16598.5	12611.4	23040.3	14311.5	16949.2	14041.9	16204.9	15063.4	17678.0	16993.8	18383.9	15173.7	11632.7	19415.0	27703.6	6412.13	623.981	1385.64	780.203	870.725	803.034	1017.66	1684.06	1725.57	506.034	1598.0	1338.0	2979.0	1608.06	1195.0	1276.0	1651.0	880.7	1759.03	1745.82	2464.32	2620.9	1528.0	1819.58	1179.0	3838.33	1119.0	1657.87	1393.0	1266.68	966.0	2702.71	1591.0	1841.02	3475.0	1715.76	1440.0	2177.0	2050.0	1983.0	1573.0	2494.0	3689.04	1057.0	2586.0	2344.0	1648.69	1380.0	2381.0	1663.18	1605.0	1046.0	1666.53	1903.29	2516.76	1363.0	687.183	1440.68	1230.21	964.67	705.767	1332.01	753.341	1364.24	1012.79	945.713	496.003	547.646	1393.75	1021.03	794.688	878.0	813.0	2750.01	901.0	1344.24	6082.49	1198.21	1322.02	1229.13	1275.91	1769.0	1237.0	1127.0	527.0	642.0	554.0	573.0	1555.0	923.0	524.0	712.721	601.0	985.739	1240.73	1516.0	789.0	849.0	1769.0	2391.0	1201.0	1507.0	2223.0	2094.0	1659.0	986.0	1225.0	2687.0	3203.88	1352.85	898.985	516.0	1602.9	2071.89	1095.0	1844.9	1443.88	2829.98	3468.7	2302.29	2274.15	2851.02	2776.83	4437.18	2900.89	5436.02	2477.43	4903.09	0.0	2133.68	4385.57	5853.51	1695.89	1888.82	4146.16	2194.84	3652.24	3347.11	5017.45	4401.52	2685.73	318.0	1270.0	1024.0	1025.0	1759.0	1855.0	1673.9	2121.0	1380.0	1648.0	838.792	994.0	717.0	1720.0	978.0	1114.0	1864.0	1747.0	1542.0	2043.0	1304.0	1642.0	1523.85	2847.17	2674.4	1417.18	10180.3	1681.06	10030.9	1029.0	695.0	1484.0	2495.0	1466.0	1072.0	1406.0	971.0	1699.0	1734.0	1619.77	1295.0	1036.0	1400.71	1024.0	1252.71	847.0	1499.0	36.0	89.886	52.0	23.0	149.0	39.0	58.0	64.0	29.0	73.0	127.0	54.0	75.0	348.624	78.0	70.0	59.0	56.0	1026.0	593.202	1000.0	1086.0	757.0	1083.79	975.0	913.0	1226.0	1069.0	724.0	786.0	2650.87	2401.06	3205.46	1419.81	2941.32	5029.69	3195.23	3365.07	1304.69	1489.21	4917.51	2012.88	3957.8	2872.16	2111.34	2530.38	4171.45	2230.8	871.302	711.562	1182.0	792.032	1002.8	573.008	982.99	468.0	1844.81	739.0	752.534	730.815	1390.3	741.693	1145.0	963.037	987.794	1394.0	683.0	717.0	640.0	746.0	1074.83	558.0	607.0	763.0	922.0	371.0	547.0	750.0	440.0	620.0	653.0	274.0	386.0	1052.91	925.0	1139.0	890.0	943.985	1358.0	985.0	880.0	870.0	992.0	1172.0	1291.0
15650	ENSMUSG00000015337	Endog	1348.46	1529.35	1187.37	1815.81	1729.0	1753.25	1612.62	1636.54	1274.16	166.035	2823.58	181.666	684.077	852.245	605.857	805.497	718.0	728.421	559.0	675.258	653.246	536.0	818.065	802.202	743.985	572.006	470.0	531.862	439.0	698.267	584.61	950.524	828.697	667.001	872.574	947.424	701.101	448.0	662.707	34.0	647.915	680.489	634.945	566.544	1365.0	645.0	544.0	624.001	504.0	708.0	590.0	652.472	701.81	873.326	757.0	832.887	573.0	843.0	742.826	704.701	465.181	599.003	550.91	658.787	594.0	894.394	625.674	908.0	567.0	577.01	751.563	681.792	961.015	542.0	547.0	763.905	532.051	799.772	890.01	555.833	885.623	547.162	599.059	576.053	673.954	953.525	824.657	936.902	758.008	688.0	1134.08	1418.01	1339.01	1374.0	946.325	1365.09	884.881	928.0	1353.0	999.0	1021.2	1277.0	907.0	1037.44	1049.0	1741.16	1327.0	815.002	1304.0	1010.0	1098.47	1046.9	1643.0	1782.99	1267.61	1295.9	830.0	916.0	1152.0	920.0	1032.42	1294.02	1101.86	1539.74	1023.0	1265.11	824.981	570.001	1364.0	1009.84	1102.0	1255.0	1445.88	1004.0	913.0	919.959	1442.85	661.0	602.882	352.819	1238.26	503.0	551.0	540.043	524.0	610.388	727.001	730.119	1051.0	742.0	821.264	725.664	1189.59	812.963	1305.4	767.845	682.902	573.007	444.0	246.0	273.0	353.903	557.873	199.0	275.003	265.0	186.0	278.11	220.837	317.372	577.892	1131.9	1056.28	567.563	849.794	796.341	606.595	782.105	724.819	855.585	1029.09	1000.87	750.0	774.0	173.0	740.0	667.0	580.852	502.0	910.867	530.0	837.0	496.83	498.0	724.827	353.81	1081.0	501.0	342.0	546.0	785.0	729.0	788.0	576.0	822.0	527.0	299.0	516.239	619.0	402.574	660.72	606.0	516.0	615.0	420.1	683.0	267.001	235.478	554.009	604.391	360.0	798.0	454.0	266.0	255.0	293.0	351.0	331.0	348.0	422.0	531.0	304.0	347.0	391.0	496.0	311.0	453.0	538.84	430.0	444.0	324.0	287.0	342.0	907.211	745.784	619.754	911.761	705.138	732.493	733.26	767.617	752.931	640.549	866.214	1232.98	1166.08	1071.6	817.516	748.659	770.254	210.79	214.928	140.0	463.264	378.612	224.0	155.002	226.024	361.794	154.0	298.614	181.0	243.12	128.0	299.0	260.77	191.851	131.0	85.0	102.0	88.768	105.0	57.0	115.0	104.0	76.0	83.0	72.0	61.0	77.0	52.0	97.87	123.0	88.0	120.0	88.0	88.0	87.0	79.0	79.0	103.0	85.835	67.0	113.0	70.0	70.0	115.0	86.0	112.0	193.187	192.435	159.725	177.735	202.105	159.919	216.328	246.512	199.126	238.147	199.421	234.848	296.775	322.827	213.758	247.947	202.31	345.401	159.06	177.453	245.714	476.775	200.031	314.001	228.459	286.427	200.106	253.031	226.389	203.846	173.0	197.251	168.345	231.974	205.278	184.241	185.941	212.809	350.173	325.588	481.472	310.755	218.505	246.168	370.379	204.146	181.516	291.309	182.18	335.49	230.648	225.302	211.85	340.113	686.439	571.502	1028.83	559.43	549.037	277.215	449.85	493.129	563.836	597.854	407.474	617.905	2142.37	1885.15	1475.16	1560.7	1465.21	1326.18	1042.07	1769.66	1924.06	1132.12	976.785	1696.98	1246.81	928.284	1774.65	1627.59	2275.86	1060.2	1652.27	1769.12	1661.09	953.769	1186.25	1667.45	1006.47	1748.94	1563.28	1622.45	1849.71	1606.32	1118.32	1031.52	1912.31	1853.31	1567.14	779.853	1324.37	1066.06	1402.74	1080.4	1643.0	990.999	1344.23	899.263	1220.13	1509.21	1282.52	1265.65	579.569	1011.0	636.0	778.0	469.776	805.046	1350.0	973.908	648.546	842.014	545.0	797.0	873.141	702.884	731.037	670.847	767.803	1046.41	802.058	1058.79	708.528	466.244	760.181	616.883	31.754	44.409	37.205	50.574	73.35	41.35	350.94	48.315	1118.22	1479.11	1065.15	1219.82	1382.22	1341.6	1243.06	1365.17	1272.89	1524.01	1435.81	1532.43	468.697	391.0	200.0	379.0	358.849	659.001	382.0	250.869	703.0	661.0	1561.2	892.006	845.916	1277.54	1356.6	649.0	1522.38	1373.29	727.621	853.0	496.0	1769.26	529.0	1179.02	933.619	1899.93	1276.11	1229.72	907.117	1129.0	1112.45	1221.77	2384.17	3517.57	3933.07	1334.82	1982.12	1997.53	1530.42	1552.49	1649.3	2495.45	1730.86	1931.64	2429.02	1981.19	2233.37	3339.96	2288.62	1614.7	2269.02	2516.26	2270.54	1972.45	2487.01	1267.36	439.0	459.004	813.871	573.928	627.026	440.002	1030.37	1179.0	474.85	621.0	672.0	767.762	967.0	615.004	965.001	818.831	876.0	622.218	1052.0	1080.14	995.001	823.0	890.766	733.0	964.0	1067.0	601.002	1517.0	1105.0	616.0	1600.07	1475.89	1377.83	1712.23	1038.0	1736.0	1634.88	1402.83	1960.0	1253.0	1366.56	2662.89	1041.0	2223.0	2370.0	1840.72	1162.97	1806.0	1333.0	1514.0	1831.0	1711.0	1170.01	1411.94	1257.0	376.901	1585.71	551.999	647.0	655.192	761.913	506.018	767.886	483.54	723.883	362.0	964.167	664.0	627.046	529.241	516.006	437.0	701.0	851.882	996.047	548.217	803.0	1343.0	457.182	788.83	636.0	728.0	1102.0	663.0	1157.0	804.0	870.0	847.0	844.873	733.0	681.887	505.0	716.0	700.862	804.878	522.0	564.0	752.0	641.0	1255.0	680.0	827.827	561.0	665.0	106.0	169.0	131.0	115.0	129.0	144.0	98.0	126.849	122.0	46.0	114.0	193.0	1569.62	1330.99	944.156	1293.2	767.406	1759.51	1239.18	884.979	965.744	795.116	1045.84	0.0	837.232	885.916	620.521	1339.15	969.772	1263.84	1072.33	933.75	1085.61	1732.22	1040.42	1497.77	1306.0	692.0	794.0	457.0	472.0	758.0	515.0	442.009	611.0	768.0	485.0	520.0	85.0	101.0	167.0	713.0	157.0	28.0	108.0	51.0	158.0	111.0	75.0	1520.42	1677.04	1457.71	1407.62	1280.55	1498.34	670.833	647.656	704.0	740.0	725.0	578.853	682.0	726.0	738.0	849.0	506.0	575.851	603.0	773.0	513.0	657.817	513.0	786.0	204.0	419.163	266.563	335.002	1017.21	494.092	241.0	367.002	285.831	430.244	479.0	365.155	567.11	373.0	514.238	354.006	452.583	255.0	526.0	626.0	917.0	510.651	607.0	541.0	684.0	944.0	1185.0	697.0	880.0	1481.84	756.799	593.102	618.849	891.361	612.095	620.309	829.098	600.237	608.847	682.125	714.103	691.711	597.55	654.407	744.072	852.715	637.971	609.093	262.582	196.896	256.012	239.152	192.83	207.245	335.923	171.828	320.993	168.0	167.983	141.0	179.83	334.858	203.0	196.0	200.0	232.0	95.0	171.0	144.0	209.0	211.0	404.883	310.0	185.0	294.0	220.0	431.0	350.871	280.0	286.0	221.889	378.0	238.0	171.0	271.0	239.0	241.0	216.91	272.0	580.0	140.0	375.0	270.0	225.0	261.0
15651	ENSMUST00000147316		56.884	66.817	52.493	73.953	116.15	31.341	67.578	81.89	36.075	15.119	121.694	0.0	41.647	19.61	28.645	16.421	41.813	23.722	20.054	13.042	28.567	8.582	18.255	19.408	7.781	17.594	20.586	13.004	6.716	12.897	20.398	27.099	12.974	31.309	26.918	28.46	22.579	29.634	26.261	0.0	17.326	0.0	0.0	21.954	27.25	27.976	4.195	27.353	21.268	10.005	20.328	20.55	35.712	0.0	19.217	15.547	29.029	0.0	0.0	16.439	22.084	40.615	14.869	30.693	0.0	20.361	15.297	23.124	8.973	16.848	21.345	33.141	7.822	15.556	15.84	13.065	15.211	22.419	21.648	13.134	0.0	20.669	9.207	5.339	17.734	25.559	24.598	12.185	19.848	36.099	49.521	66.824	25.943	38.402	25.718	54.929	30.925	67.685	78.602	49.346	36.245	42.98	48.941	73.623	51.012	39.262	60.281	61.611	42.46	50.019	60.931	21.845	82.395	65.703	56.456	45.746	35.747	57.379	47.83	36.703	29.157	37.65	50.177	58.006	36.651	54.178	64.075	28.835	31.949	36.107	64.427	60.971	67.413	35.876	34.865	25.352	34.316	20.551	8.381	4.85	16.239	11.376	12.672	18.329	12.995	15.665	47.599	37.415	38.126	41.905	27.995	29.593	46.854	36.786	41.446	28.226	51.535	20.338	5.854	0.0	5.792	7.252	6.551	0.0	5.214	5.791	4.808	2.871	2.116	5.351	26.323	25.387	36.312	20.744	0.0	60.528	21.189	38.751	30.965	39.644	43.473	17.135	24.201	26.326	0.0	13.432	31.519	15.484	29.847	25.486	29.491	22.25	15.355	0.0	35.873	0.0	17.065	0.0	7.65	19.477	0.0	0.0	30.638	38.247	0.0	30.075	0.0	0.0	0.0	0.0	0.0	0.0	0.0	0.0	0.0	0.0	0.0	0.0	0.0	0.0	0.0	0.0	0.0	0.0	0.0	0.0	0.0	0.0	3.936	11.317	11.54	0.0	0.0	12.756	8.97	7.821	3.61	7.541	0.0	14.339	9.535	10.071	5.52	39.902	28.55	44.086	34.231	36.328	25.833	6.611	77.565	36.652	29.666	28.559	45.283	29.93	65.097	30.448	0.0	35.595	14.077	0.0	4.243	27.718	10.867	14.02	7.9	8.075	21.872	5.007	25.338	11.831	14.319	2.855	5.364	11.563	8.326	0.0	5.793	0.0	0.0	0.0	0.0	15.178	0.0	0.0	0.0	0.0	0.0	0.0	0.0	0.0	6.88	0.0	0.0	0.0	0.0	0.0	0.0	0.0	0.0	0.0	9.685	0.0	7.704	0.0	0.0	0.0	0.0	3.737	8.262	1.999	0.0	4.703	0.0	9.138	8.521	4.461	5.042	0.0	2.29	13.467	14.307	14.53	18.428	17.959	7.857	26.836	7.796	10.417	22.109	17.339	14.91	11.818	5.543	17.901	8.618	16.725	14.955	10.919	14.044	6.781	13.931	0.0	17.082	3.338	1.636	0.0	0.0	0.0	10.688	16.432	10.593	5.68	0.0	14.302	7.476	8.985	0.0	6.639	0.0	0.0	0.0	4.134	4.12	7.053	5.009	4.06	4.391	1.027	9.46	7.157	3.068	2.048	6.211	58.318	60.864	41.648	52.082	45.388	38.16	46.229	62.336	64.791	38.022	25.583	70.519	61.513	24.452	31.376	37.648	57.182	28.582	60.756	42.667	74.865	36.227	48.288	59.561	32.462	33.388	31.964	42.956	64.651	57.909	23.018	40.145	76.378	71.511	22.368	28.402	52.075	33.842	53.59	48.851	38.34	51.891	53.108	59.629	52.873	24.237	29.471	42.585	0.0	0.0	0.0	0.0	0.0	0.0	0.0	0.0	0.0	0.0	0.0	0.0	0.0	0.0	0.0	0.0	0.0	0.0	0.0	0.0	0.0	0.0	0.0	0.0	3.14	0.0	0.0	0.0	0.0	0.0	0.0	0.0	20.616	34.382	29.963	17.604	28.341	25.651	43.346	8.923	24.452	16.6	9.396	7.931	16.482	20.444	16.744	23.331	7.786	18.726	23.662	0.0	27.33	35.367	62.666	30.272	30.146	59.994	71.134	47.736	77.262	66.536	39.044	30.932	17.686	53.85	37.354	41.935	34.781	98.824	32.556	52.598	33.088	75.06	93.981	92.876	112.728	134.949	143.725	56.166	150.841	75.972	63.056	112.861	65.29	80.539	141.312	80.577	107.398	80.937	113.216	138.001	89.164	76.115	135.906	133.349	90.474	82.157	59.442	87.502	19.125	0.0	24.546	27.283	23.622	4.291	20.896	25.722	5.736	8.258	2.1	13.533	0.0	1.747	6.97	7.044	0.0	0.0	2.004	0.0	0.0	0.0	1.951	0.0	5.657	0.0	14.844	3.527	0.0	0.0	0.0	0.0	1.148	1.201	2.295	2.309	3.407	3.634	4.582	2.29	0.0	0.0	1.112	0.0	2.286	8.069	2.26	1.109	1.161	6.042	2.243	5.797	1.071	3.402	2.28	0.0	8.877	6.0	0.0	8.313	13.976	0.0	18.322	1.684	24.581	0.0	3.102	9.364	0.0	14.721	31.127	0.0	18.294	7.655	5.829	1.953	6.233	9.633	4.201	3.068	20.585	40.89	30.113	9.545	13.681	34.802	26.821	13.597	28.59	27.386	16.904	20.282	34.558	20.176	26.087	24.881	6.015	29.824	7.452	14.532	0.0	21.445	6.985	16.225	0.811	1.044	2.065	0.0	1.029	0.0	0.0	1.026	0.0	0.0	3.162	3.126	96.735	57.897	49.877	86.963	41.784	77.425	73.416	57.336	49.472	46.46	12.911	0.0	32.978	77.061	42.774	50.628	71.606	51.659	38.813	47.29	47.618	94.651	36.45	78.156	0.0	8.463	13.152	11.553	12.446	21.746	17.705	15.21	18.45	8.786	10.619	0.0	0.0	3.969	0.0	0.0	1.437	0.0	1.288	0.0	1.31	1.223	1.504	30.843	64.385	40.165	54.972	51.309	37.198	17.949	15.673	19.617	53.499	24.334	19.763	53.298	30.87	24.724	35.276	25.458	23.521	35.627	11.353	46.979	32.42	33.027	33.049	0.0	0.0	0.0	0.0	0.0	0.0	0.0	0.0	0.0	0.0	0.0	0.0	0.0	0.0	0.0	0.0	0.0	0.0	14.081	2.626	14.156	20.22	6.09	0.0	18.301	17.645	7.765	7.988	28.769	11.3	33.919	23.045	36.141	19.172	10.818	16.919	34.165	38.744	18.528	9.261	37.428	25.495	13.87	9.352	20.226	19.35	30.153	19.93	0.0	7.278	12.5	0.0	0.0	4.857	15.102	10.527	23.077	11.711	10.679	6.544	15.413	17.441	7.686	7.254	11.737	1.014	0.0	0.0	2.068	0.0	1.023	0.0	1.989	0.0	1.637	1.398	0.0	4.635	1.698	1.486	0.0	3.491	1.34	0.0	3.825	4.023	6.332	0.0	1.245	1.535	2.469	1.49	0.0	1.807	1.747
15652	ENSMUSG00000051616	C230029F24Rik	0.0	0.0	0.0	0.0	0.0	0.0	0.0	0.0	0.0	0.0	0.0	0.0	0.0	1.0	0.0	0.0	0.0	1.0	0.0	2.0	0.0	0.0	0.0	0.0	0.0	0.0	0.0	0.0	0.0	0.0	0.0	0.0	0.0	1.0	0.0	0.0	0.0	0.0	0.0	0.0	0.0	0.0	0.0	0.0	0.0	0.0	0.0	0.0	0.0	0.0	1.0	1.0	0.0	0.0	0.0	0.0	0.0	0.0	0.0	0.0	0.0	0.0	0.0	0.0	0.0	0.0	1.0	0.0	0.0	0.0	0.0	0.0	0.0	1.0	0.0	0.0	0.0	0.0	0.0	0.0	0.0	0.0	2.0	2.0	0.0	1.0	0.0	0.0	0.0	0.0	0.0	0.0	0.0	0.0	0.0	0.0	0.0	0.0	0.0	0.0	0.0	0.0	0.0	0.0	0.0	0.0	0.0	0.0	0.0	0.0	0.0	1.0	0.0	0.0	0.0	0.0	0.0	0.0	0.0	0.0	0.0	0.0	0.0	0.0	0.0	0.0	0.0	0.0	0.0	0.0	0.0	0.0	0.0	0.0	0.0	0.0	0.0	0.0	0.0	0.0	0.0	0.0	0.0	0.0	0.0	0.0	0.0	0.0	0.0	0.0	0.0	0.0	0.0	0.0	0.0	0.0	0.0	0.0	0.0	0.0	0.0	0.0	0.0	0.0	0.0	0.0	0.0	1.0	0.0	0.0	0.0	0.0	0.0	0.0	0.0	0.0	0.0	0.0	0.0	0.0	0.0	0.0	0.0	0.0	0.0	0.0	0.0	0.0	0.0	0.0	0.0	0.0	0.0	0.0	1.0	0.0	0.0	0.0	0.0	0.0	0.0	0.0	0.0	0.0	0.0	0.0	1.056	3.053	0.0	3.034	0.0	6.079	3.051	4.05	2.026	3.047	2.038	4.05	2.018	3.017	3.051	2.017	3.064	2.02	0.0	0.0	0.0	0.0	0.0	0.0	0.0	0.0	0.0	0.0	0.0	0.0	2.0	0.0	0.0	0.0	0.0	0.0	0.0	0.0	0.0	0.0	0.0	0.0	0.0	0.0	0.0	0.0	0.0	0.0	0.0	0.0	0.0	0.0	0.0	0.0	0.0	0.0	0.0	0.0	0.0	0.0	0.0	0.0	0.0	0.0	0.0	0.0	0.0	0.0	0.0	0.0	0.0	0.0	0.0	0.0	0.0	1.021	0.0	0.0	0.0	0.0	0.0	0.0	0.0	0.0	0.0	0.0	1.0	0.0	0.0	0.0	0.0	0.0	0.0	0.0	0.0	0.0	0.0	0.0	0.0	0.0	0.0	0.0	0.0	0.0	0.0	0.0	0.0	0.0	0.0	0.0	0.0	0.0	0.0	0.0	0.0	0.0	0.0	0.0	0.0	0.0	0.0	0.0	0.0	0.0	0.0	0.0	0.0	0.0	0.0	0.0	0.0	0.0	0.0	0.0	0.0	0.0	0.0	0.0	0.0	0.0	0.0	0.0	1.004	0.0	0.0	0.0	0.0	0.0	0.0	0.0	0.0	2.014	0.0	0.0	2.006	0.0	0.0	0.0	0.0	0.0	0.0	0.0	0.0	0.0	0.0	0.0	0.0	0.0	0.0	0.0	0.0	0.0	0.0	0.0	0.0	0.0	0.0	0.0	0.0	0.0	0.0	0.0	0.0	0.0	0.0	0.0	0.0	0.0	0.0	0.0	0.0	0.0	0.0	0.0	0.0	0.0	0.0	0.0	0.0	0.0	0.0	0.0	0.0	0.0	0.0	0.0	0.0	0.0	0.0	0.0	0.0	0.0	0.0	0.0	0.0	0.0	0.0	0.0	0.0	0.0	0.0	1.005	1.01	1.006	0.0	2.011	1.004	0.0	1.005	0.0	0.0	0.0	0.0	1.005	6.023	1.006	1.008	0.0	1.017	0.0	0.0	0.0	0.0	0.0	0.0	0.0	0.0	0.0	0.0	0.0	0.0	0.0	0.0	0.0	0.0	0.0	0.0	0.0	0.0	0.0	0.0	0.0	0.0	0.0	0.0	0.0	0.0	0.0	0.0	0.0	0.0	0.0	0.0	0.0	0.0	0.0	0.0	0.0	0.0	0.0	0.0	0.0	0.0	0.0	0.0	0.0	0.0	0.0	0.0	0.0	0.0	0.0	0.0	0.0	0.0	0.0	0.0	0.0	0.0	0.0	0.0	0.0	0.0	0.0	0.0	0.0	0.0	0.0	0.0	0.0	0.0	0.0	0.0	0.0	0.0	0.0	0.0	0.0	0.0	0.0	0.0	0.0	0.0	0.0	0.0	0.0	0.0	1.001	0.0	2.0	0.0	0.0	0.0	0.0	0.0	0.0	0.0	0.0	0.0	1.0	0.0	1.0	0.0	0.0	0.0	0.0	0.0	0.0	0.0	0.0	0.0	0.0	0.0	0.0	0.0	0.0	0.0	0.0	0.0	0.0	0.0	0.0	0.0	0.0	0.0	0.0	0.0	0.0	0.0	0.0	0.0	0.0	0.0	0.0	0.0	0.0	0.0	0.0	0.0	0.0	0.0	0.0	0.0	0.0	0.0	0.0	0.0	0.0	0.0	0.0	0.0	0.0	0.0	0.0	0.0	0.0	0.0	0.0	0.0	0.0	0.0	0.0	0.0	0.0	0.0	0.0	0.0	0.0	0.0	0.0	0.0	0.0	0.0	0.0	0.0	0.0	0.0	0.0	0.0	0.0	0.0	0.0	0.0	0.0	0.0	0.0	0.0	0.0	0.0	0.0	0.0	0.0	0.0	0.0	0.0	0.0	0.0	0.0	0.0	0.0	0.0	0.0	0.0	0.0	0.0	0.0	1.0	0.0	0.0	0.0	0.0	0.0	0.0	0.0	0.0	0.0	0.0	0.0	0.0	0.0	0.0	0.0	0.0	0.0	0.0	0.0	0.0	0.0	0.0	0.0	0.0	0.0	0.0	0.0	0.0	0.0	0.0	0.0	0.0	0.0	0.0	0.0	0.0	0.0	0.0	0.0	0.0	0.0	0.0	0.0	0.0	0.0	0.0	0.0	0.0	0.0	0.0	0.0	0.0	0.0	0.0	0.0	0.0	0.0	2.022	5.097	4.043	1.01	2.021	1.008	1.013	3.074	1.008	2.027	1.018	2.008	1.008	2.033	3.076	5.033	1.011	2.039	0.0	0.0	0.0	0.0	0.0	0.0	0.0	0.0	0.0	0.0	0.0	0.0	0.0	0.0	0.0	0.0	0.0	0.0	0.0	0.0	0.0	0.0	0.0	0.0	0.0	0.0	0.0	0.0	0.0	0.0	0.0	0.0	0.0	0.0	0.0	0.0	0.0	0.0	0.0	0.0	0.0	0.0	0.0	0.0	0.0	0.0	0.0	0.0	0.0	0.0	0.0	0.0	0.0	0.0	0.0	0.0	0.0	0.0	0.0	0.0	0.0	0.0	1.0	0.0	0.0	0.0	0.0	0.0	0.0	0.0	0.0	0.0	0.0	0.0	0.0	0.0	0.0
15653	ENSMUSG00000091575	2010016I18Rik	11.0	9.0	6.0	6.001	12.0	5.0	4.0	13.0	7.0	0.0	9.0	2.0	3.0	4.0	0.0	3.0	6.0	2.0	3.0	5.0	1.0	3.0	6.0	1.0	1.0	5.0	2.0	1.0	6.0	2.0	4.0	3.0	5.0	5.0	2.0	5.0	2.0	4.0	2.014	1.0	2.0	4.0	0.0	1.0	7.0	2.0	3.0	3.0	4.0	0.0	3.0	4.032	0.0	7.0	4.0	0.0	1.0	1.0	2.0	4.0	0.0	4.0	1.0	6.0	3.0	1.0	3.0	5.0	0.0	2.0	0.0	4.0	1.0	4.0	2.0	9.0	4.0	4.0	2.0	2.0	5.0	1.0	2.0	4.0	7.0	2.0	3.0	1.0	10.0	3.0	11.0	7.0	2.0	3.0	1.0	5.0	10.0	2.0	13.0	9.0	15.0	2.0	4.0	9.0	16.0	6.0	5.0	6.0	4.0	4.0	4.0	11.0	2.0	3.0	8.0	3.0	5.0	9.0	13.0	5.0	4.0	5.0	4.0	22.0	10.0	2.0	7.0	9.0	7.0	6.0	2.0	1.039	6.0	3.0	4.0	2.0	3.0	1.0	2.0	1.0	1.0	1.0	1.0	5.0	2.0	2.0	2.0	2.0	4.0	2.0	0.0	2.0	2.0	1.0	1.0	2.0	3.0	2.0	2.0	3.0	1.0	1.0	1.0	7.0	0.0	0.0	1.0	0.0	4.0	2.0	7.0	3.0	1.0	5.0	6.0	10.0	7.0	3.0	7.0	2.0	5.0	1.0	4.0	2.0	0.0	2.0	3.0	5.0	0.0	1.0	6.0	0.0	0.0	0.0	1.0	5.0	0.0	0.0	0.0	4.0	0.0	1.0	5.0	2.0	2.0	9.0	0.0	1.0	0.0	2.0	3.0	1.0	0.0	3.0	1.0	1.0	0.0	0.0	1.0	1.0	3.0	0.0	1.0	0.0	2.0	0.0	0.0	0.0	1.0	0.0	3.0	0.0	2.0	1.0	1.0	2.0	1.0	1.0	2.0	0.0	1.0	1.0	2.0	7.061	3.045	3.039	5.0	2.019	1.0	2.048	8.0	2.023	3.036	3.0	9.0	3.027	1.0	1.017	2.0	1.0	0.0	1.0	1.0	2.0	0.0	2.0	3.0	0.0	1.0	0.0	1.0	1.0	1.0	1.0	0.0	0.0	2.0	1.0	2.0	3.0	1.0	4.0	2.0	2.0	1.0	2.0	3.0	1.0	1.0	1.0	3.0	0.0	5.0	2.0	2.0	3.0	0.0	2.0	3.0	1.0	2.0	5.0	2.0	1.0	3.0	2.0	4.0	0.0	1.0	4.0	0.0	0.0	0.0	4.462	1.0	3.173	0.0	0.0	2.221	0.0	1.0	1.0	1.0	1.0	2.0	1.0	3.0	0.0	0.0	0.0	0.0	0.0	1.0	0.0	0.0	0.0	2.0	1.0	2.0	2.0	2.0	0.0	0.0	1.0	0.0	0.0	1.143	3.557	4.385	0.0	2.045	0.0	1.224	0.0	2.069	1.067	0.0	5.0	3.724	0.0	1.094	2.073	0.0	26.0	12.0	37.0	32.0	22.0	27.0	21.0	21.0	47.0	23.0	18.0	19.0	3.004	5.0	1.0	6.0	3.0	8.0	5.0	6.0	6.0	0.0	6.0	11.0	4.0	6.0	3.0	3.0	5.0	1.0	5.0	12.0	2.0	3.0	2.0	6.0	6.0	3.0	7.0	4.0	7.0	6.0	11.0	9.0	4.0	8.0	7.0	3.0	4.0	3.0	2.0	2.0	4.0	4.0	5.0	2.0	7.0	2.0	5.0	3.0	1.0	0.0	1.0	0.0	1.0	5.0	0.0	0.0	0.0	0.0	3.0	4.0	0.0	1.0	1.0	0.0	0.0	0.0	1.0	0.0	0.0	0.0	0.0	0.0	3.0	1.0	2.549	1.0	0.0	2.0	6.0	4.0	9.0	8.0	7.0	2.0	11.0	4.0	9.0	4.0	5.0	8.0	2.0	9.0	1.0	2.0	1.0	3.0	0.0	4.0	1.0	0.0	1.0	0.0	12.0	9.0	8.0	1.0	10.0	3.0	4.0	4.0	4.0	7.0	2.0	6.0	2.0	2.0	3.0	9.0	4.0	3.0	4.0	12.0	4.0	6.0	14.406	9.505	13.695	12.525	14.309	10.175	4.181	20.325	14.12	11.431	19.906	13.336	10.419	5.487	16.445	8.461	16.68	13.701	20.645	18.864	3.2	11.63	3.159	8.327	3.0	1.0	4.0	4.0	3.0	1.0	7.0	10.0	2.0	5.0	0.0	0.0	5.0	1.0	8.0	3.0	5.0	3.0	0.0	3.0	4.0	17.0	0.0	0.0	6.0	9.0	9.0	8.0	6.0	4.0	3.0	1.0	4.0	4.0	12.0	10.0	5.0	9.0	23.0	5.0	8.0	4.0	7.0	3.0	3.0	5.0	10.0	13.0	3.0	6.0	8.0	4.0	9.0	16.0	5.0	0.0	4.0	9.0	1.0	5.0	3.0	4.0	2.0	2.0	2.0	3.0	4.0	2.0	4.0	4.0	4.0	3.0	2.0	4.0	7.0	6.0	1.0	5.0	3.0	0.0	2.0	0.0	0.0	2.0	0.0	1.0	1.0	2.0	3.0	4.0	0.0	0.0	0.0	1.0	0.0	0.0	0.0	0.0	5.0	6.0	3.0	1.0	2.0	4.0	0.0	0.0	1.0	2.0	1.0	1.0	1.0	0.0	2.0	1.0	2.0	1.0	15.013	13.786	21.65	13.642	6.753	17.941	22.356	8.767	20.747	10.356	9.529	0.0	10.488	6.847	3.081	14.508	12.184	10.838	18.29	11.29	16.657	10.783	10.515	6.241	0.0	0.0	0.0	1.0	2.0	1.0	0.0	0.0	0.0	1.0	1.0	2.0	0.0	1.0	1.0	1.0	0.0	1.0	0.0	2.0	0.0	0.0	0.0	11.116	22.378	8.969	9.167	13.351	11.784	1.0	4.0	1.0	6.0	4.0	5.0	8.0	0.0	5.0	4.0	4.0	0.0	1.0	5.0	4.0	2.0	3.0	1.0	0.0	0.0	3.0	1.0	1.0	0.0	0.0	0.0	0.0	0.0	0.0	0.0	0.0	0.0	0.0	2.0	0.0	0.0	0.0	4.0	0.0	1.0	0.0	0.0	1.0	0.0	0.0	1.0	0.0	0.0	1.006	1.016	5.0	3.051	0.0	3.044	2.073	0.0	3.109	4.025	1.0	2.324	2.064	5.0	1.007	2.0	1.034	1.043	0.0	0.0	1.0	1.0	1.0	0.0	3.0	1.0	1.0	0.0	0.0	0.0	0.0	0.0	2.0	1.0	0.0	1.0	1.0	2.0	1.0	0.0	0.0	0.0	1.0	0.0	0.0	0.0	3.0	0.0	1.0	0.0	0.0	0.0	0.0	0.0	0.0	1.0	1.0	3.0	1.0	1.0	1.0	0.0	0.0	0.0	0.0
15654	ENSMUSG00000081264	Gm14021	0.0	0.0	0.0	0.0	0.0	0.0	0.0	0.0	0.0	0.0	0.0	0.0	0.0	0.0	0.0	0.0	0.0	0.0	0.0	0.0	0.0	0.0	0.0	0.0	0.0	0.0	0.0	0.0	0.0	0.0	0.0	0.0	0.0	0.0	0.0	0.0	0.0	0.0	0.0	0.0	0.0	0.0	0.0	0.0	0.0	0.0	0.0	0.0	0.0	0.0	0.0	0.0	0.0	0.0	0.0	0.0	0.0	0.0	0.0	0.0	0.0	0.0	0.0	0.0	0.0	0.0	0.0	0.0	0.0	0.0	0.0	0.0	0.0	0.0	0.0	0.0	0.0	0.0	0.0	0.0	0.0	0.0	0.0	0.0	0.0	0.0	0.0	0.0	0.0	0.0	0.0	0.0	0.0	0.0	0.0	0.0	0.0	0.0	0.0	0.0	0.0	0.0	0.0	0.0	0.0	0.0	0.0	0.0	0.0	0.0	0.0	0.0	0.0	0.0	0.0	0.0	0.0	0.0	0.0	0.0	0.0	0.0	0.0	0.0	0.0	0.0	0.0	0.0	0.0	0.0	0.0	0.0	0.0	0.0	0.0	0.0	0.0	0.0	0.0	0.0	0.0	0.0	0.0	0.0	0.0	0.0	0.0	0.0	0.0	0.0	0.0	0.0	0.0	0.0	0.0	0.0	0.0	0.0	0.0	0.0	0.0	0.0	0.0	0.0	0.0	0.0	0.0	0.0	0.0	0.0	0.0	0.0	0.0	0.0	0.0	0.0	0.0	0.0	0.0	0.0	0.0	0.0	0.0	0.0	0.0	0.0	0.0	0.0	0.0	0.0	0.0	0.0	0.0	0.0	0.0	0.0	0.0	0.0	0.0	0.0	0.0	0.0	0.0	0.0	0.0	0.0	0.0	0.0	0.0	0.0	0.0	0.0	0.0	0.0	0.0	0.0	0.0	0.0	0.0	0.0	0.0	0.0	0.0	0.0	0.0	0.0	0.0	0.0	0.0	0.0	0.0	0.0	0.0	0.0	0.0	0.0	0.0	0.0	0.0	0.0	0.0	0.0	0.0	0.0	0.0	0.0	0.0	0.0	0.0	0.0	0.0	0.0	0.0	0.0	0.0	0.0	0.0	0.0	0.0	0.0	0.0	0.0	0.0	0.0	0.0	0.0	0.0	0.0	0.0	0.0	0.0	0.0	0.0	0.0	0.0	0.0	0.0	0.0	0.0	0.0	0.0	0.0	0.0	0.0	0.0	0.0	0.0	0.0	0.0	0.0	0.0	0.0	0.0	0.0	0.0	0.0	0.0	0.0	0.0	0.0	0.0	0.0	0.0	0.0	0.0	0.0	0.0	0.0	0.0	0.0	0.0	0.0	0.0	0.0	0.0	0.0	0.0	0.0	0.0	0.0	0.0	0.0	0.0	0.0	0.0	0.0	0.0	0.0	0.0	0.0	0.0	0.0	0.0	0.0	0.0	0.0	0.0	0.0	0.0	0.0	0.0	0.0	0.0	0.0	0.0	0.0	0.0	0.0	0.0	0.0	0.0	0.0	0.0	0.0	0.0	0.0	0.0	0.0	0.0	0.0	0.0	0.0	0.0	0.0	0.0	0.0	0.0	1.0	0.0	0.0	0.0	1.0	0.0	0.0	0.0	0.0	0.0	0.0	0.0	0.0	0.0	0.0	0.0	0.0	0.0	0.0	0.0	0.0	0.0	0.0	0.0	0.0	0.0	0.0	0.0	0.0	0.0	0.0	0.0	0.0	0.0	0.0	0.0	0.0	0.0	0.0	0.0	0.0	0.0	0.0	0.0	0.0	0.0	0.0	0.0	0.0	0.0	0.0	0.0	0.0	0.0	0.0	0.0	0.0	0.0	0.0	0.0	0.0	0.0	0.0	0.0	0.0	0.0	0.0	0.0	0.0	0.0	0.0	0.0	0.0	0.0	0.0	0.0	0.0	0.0	0.0	0.0	0.0	0.0	0.0	0.0	0.0	0.0	0.0	0.0	0.0	0.0	0.0	0.0	0.0	0.0	0.0	0.0	1.0	0.0	0.0	0.0	0.0	0.0	0.0	0.0	0.0	0.0	0.0	0.0	0.0	0.0	1.0	0.0	0.0	0.0	0.0	0.0	1.0	0.0	0.0	0.0	0.0	0.0	0.0	0.0	0.0	0.0	0.0	0.0	0.0	0.0	0.0	0.0	0.0	0.0	0.0	0.0	0.0	0.0	0.0	0.0	0.0	0.0	0.0	0.0	0.0	0.0	0.0	0.0	0.0	0.0	0.0	0.0	0.0	0.0	0.0	0.0	0.0	0.0	0.0	0.0	0.0	0.0	0.0	0.0	0.0	0.0	0.0	0.0	0.0	0.0	0.0	0.0	0.0	0.0	0.0	0.0	0.0	0.0	0.0	0.0	0.0	0.0	0.0	0.0	0.0	0.0	0.0	0.0	0.0	0.0	0.0	0.0	0.0	0.0	0.0	0.0	0.0	0.0	0.0	0.0	0.0	0.0	0.0	0.0	0.0	0.0	0.0	0.0	0.0	0.0	0.0	0.0	0.0	0.0	0.0	0.0	0.0	0.0	0.0	0.0	0.0	0.0	0.0	0.0	0.0	0.0	0.0	0.0	0.0	0.0	0.0	0.0	0.0	0.0	0.0	0.0	0.0	0.0	0.0	0.0	0.0	0.0	0.0	0.0	0.0	0.0	0.0	0.0	0.0	0.0	0.0	0.0	0.0	0.0	0.0	0.0	0.0	0.0	0.0	0.0	0.0	0.0	0.0	0.0	0.0	0.0	0.0	2.0	0.0	0.0	0.0	0.0	0.0	0.0	0.0	0.0	0.0	0.0	0.0	0.0	0.0	0.0	0.0	0.0	0.0	0.0	0.0	0.0	0.0	0.0	0.0	0.0	0.0	0.0	0.0	0.0	0.0	0.0	0.0	0.0	0.0	0.0	0.0	0.0	0.0	0.0	0.0	0.0	0.0	0.0	0.0	0.0	0.0	0.0	0.0	0.0	0.0	0.0	0.0	0.0	0.0	0.0	1.0	0.0	0.0	0.0	0.0	0.0	0.0	0.0	0.0	0.0	0.0	0.0	0.0	0.0	0.0	0.0	0.0	0.0	0.0	0.0	0.0	0.0	0.0	0.0	0.0	0.0	0.0	0.0	0.0	0.0	0.0	0.0	0.0	0.0	0.0	0.0	0.0	0.0	0.0	0.0	0.0	0.0	0.0	0.0	0.0	0.0	0.0	0.0	0.0	0.0	0.0	0.0	0.0	0.0	0.0	0.0	0.0	0.0	0.0	0.0	0.0	0.0	0.0	0.0	0.0	0.0	0.0	0.0	0.0	0.0	0.0	0.0	0.0	0.0	0.0	0.0	0.0	0.0	0.0	0.0	0.0	0.0	0.0	0.0	0.0	0.0	0.0	0.0	0.0	0.0	0.0	0.0	0.0	0.0	0.0	0.0	0.0	0.0	0.0	0.0	0.0	0.0	0.0	0.0	0.0	0.0	0.0	0.0	0.0	0.0	0.0	0.0	0.0	0.0	0.0	0.0
15655	ENSMUSG00000087708	Gm23000	0.0	0.0	0.0	0.0	0.0	0.0	0.0	0.0	0.0	0.0	0.0	0.0	0.0	0.0	0.0	0.0	0.0	0.0	0.0	0.0	0.0	0.0	0.0	0.0	0.0	0.0	0.0	0.0	0.0	0.0	0.0	0.0	0.0	0.0	0.0	0.0	0.0	0.0	0.0	0.0	0.0	0.0	0.0	0.0	0.0	0.0	0.0	0.0	0.0	0.0	0.0	0.0	0.0	0.0	0.0	0.0	0.0	0.0	0.0	0.0	0.0	0.0	0.0	0.0	0.0	0.0	0.0	0.0	0.0	0.0	0.0	0.0	0.0	0.0	0.0	0.0	0.0	0.0	0.0	0.0	0.0	0.0	0.0	0.0	0.0	0.0	0.0	0.0	0.0	0.0	0.0	0.0	0.0	0.0	0.0	0.0	0.0	0.0	0.0	0.0	0.0	0.0	0.0	0.0	0.0	0.0	0.0	0.0	0.0	0.0	0.0	0.0	0.0	0.0	0.0	0.0	0.0	0.0	0.0	0.0	0.0	0.0	0.0	0.0	0.0	0.0	0.0	0.0	0.0	0.0	0.0	0.0	0.0	0.0	0.0	0.0	0.0	0.0	0.0	0.0	0.0	0.0	0.0	0.0	0.0	0.0	0.0	0.0	0.0	0.0	0.0	0.0	0.0	0.0	0.0	0.0	0.0	0.0	0.0	0.0	0.0	0.0	0.0	0.0	0.0	0.0	0.0	0.0	0.0	0.0	0.0	0.0	0.0	0.0	0.0	0.0	0.0	0.0	0.0	0.0	0.0	0.0	0.0	0.0	0.0	0.0	0.0	0.0	0.0	0.0	0.0	0.0	0.0	0.0	0.0	0.0	0.0	0.0	0.0	0.0	0.0	0.0	0.0	0.0	0.0	0.0	0.0	0.0	0.0	0.0	0.0	0.0	0.0	0.0	0.0	0.0	0.0	0.0	0.0	0.0	0.0	0.0	0.0	0.0	0.0	0.0	0.0	0.0	0.0	0.0	0.0	0.0	0.0	0.0	0.0	0.0	0.0	0.0	0.0	0.0	0.0	0.0	0.0	0.0	0.0	0.0	0.0	0.0	0.0	0.0	0.0	0.0	0.0	0.0	0.0	0.0	0.0	0.0	0.0	0.0	0.0	0.0	0.0	0.0	0.0	0.0	0.0	0.0	0.0	0.0	0.0	0.0	0.0	0.0	0.0	0.0	0.0	0.0	0.0	0.0	0.0	0.0	0.0	0.0	0.0	0.0	0.0	0.0	0.0	0.0	0.0	0.0	0.0	0.0	0.0	0.0	0.0	0.0	0.0	0.0	0.0	0.0	0.0	0.0	0.0	0.0	0.0	0.0	0.0	0.0	0.0	0.0	0.0	0.0	0.0	0.0	0.0	0.0	0.0	0.0	0.0	0.0	0.0	0.0	0.0	0.0	0.0	0.0	0.0	0.0	0.0	0.0	0.0	0.0	0.0	0.0	0.0	0.0	0.0	0.0	0.0	0.0	0.0	0.0	0.0	0.0	0.0	0.0	0.0	0.0	0.0	0.0	0.0	0.0	0.0	0.0	0.0	0.0	0.0	0.0	0.0	0.0	0.0	0.0	0.0	0.0	0.0	0.0	0.0	0.0	0.0	0.0	0.0	0.0	0.0	0.0	0.0	0.0	0.0	0.0	0.0	0.0	0.0	0.0	0.0	0.0	0.0	0.0	0.0	0.0	0.0	0.0	0.0	0.0	0.0	0.0	0.0	0.0	0.0	0.0	0.0	0.0	0.0	0.0	0.0	0.0	0.0	0.0	0.0	0.0	0.0	0.0	0.0	0.0	0.0	0.0	0.0	0.0	0.0	0.0	0.0	0.0	0.0	0.0	0.0	0.0	0.0	0.0	0.0	0.0	0.0	0.0	0.0	0.0	0.0	0.0	0.0	0.0	0.0	0.0	0.0	0.0	0.0	0.0	0.0	0.0	0.0	0.0	0.0	0.0	0.0	0.0	0.0	0.0	0.0	0.0	0.0	0.0	0.0	0.0	0.0	0.0	0.0	0.0	0.0	0.0	0.0	0.0	0.0	0.0	0.0	0.0	0.0	0.0	0.0	0.0	0.0	0.0	0.0	0.0	0.0	0.0	0.0	0.0	0.0	0.0	0.0	0.0	0.0	0.0	0.0	0.0	0.0	0.0	0.0	0.0	0.0	0.0	0.0	0.0	0.0	0.0	0.0	0.0	0.0	0.0	0.0	0.0	0.0	0.0	0.0	0.0	0.0	0.0	0.0	0.0	0.0	0.0	0.0	0.0	0.0	0.0	0.0	0.0	0.0	0.0	0.0	0.0	0.0	0.0	0.0	0.0	0.0	0.0	0.0	0.0	0.0	0.0	0.0	0.0	0.0	0.0	0.0	0.0	0.0	0.0	0.0	0.0	0.0	0.0	0.0	0.0	0.0	0.0	0.0	0.0	0.0	0.0	0.0	0.0	0.0	0.0	0.0	0.0	0.0	0.0	0.0	0.0	0.0	0.0	0.0	0.0	0.0	0.0	0.0	0.0	0.0	0.0	0.0	0.0	0.0	0.0	0.0	0.0	0.0	0.0	0.0	0.0	0.0	0.0	0.0	0.0	0.0	0.0	0.0	0.0	0.0	0.0	0.0	0.0	0.0	0.0	0.0	0.0	0.0	0.0	0.0	0.0	0.0	0.0	0.0	0.0	0.0	0.0	0.0	0.0	0.0	0.0	0.0	0.0	0.0	0.0	0.0	0.0	0.0	0.0	0.0	0.0	0.0	0.0	0.0	0.0	0.0	0.0	0.0	0.0	0.0	0.0	0.0	0.0	0.0	0.0	0.0	0.0	0.0	0.0	0.0	0.0	0.0	0.0	0.0	0.0	0.0	0.0	0.0	0.0	0.0	0.0	0.0	0.0	0.0	0.0	0.0	0.0	0.0	0.0	0.0	0.0	0.0	0.0	0.0	0.0	0.0	0.0	0.0	0.0	0.0	0.0	0.0	0.0	0.0	0.0	0.0	0.0	0.0	0.0	0.0	0.0	0.0	0.0	0.0	0.0	0.0	0.0	0.0	0.0	0.0	0.0	0.0	0.0	0.0	0.0	0.0	0.0	0.0	0.0	0.0	0.0	0.0	0.0	0.0	0.0	0.0	0.0	0.0	0.0	0.0	0.0	0.0	0.0	0.0	0.0	0.0	0.0	0.0	0.0	0.0	0.0	0.0	0.0	0.0	0.0	0.0	0.0	0.0	0.0	0.0	0.0	0.0	0.0	0.0	0.0	0.0	0.0	0.0	0.0	0.0	0.0	0.0	0.0	0.0	0.0	0.0	0.0	0.0	0.0	0.0	0.0	0.0	0.0	0.0	0.0	0.0	0.0	0.0	0.0	0.0	0.0	0.0	0.0	0.0	0.0	0.0	0.0	0.0	0.0	0.0	0.0	0.0	0.0	0.0	0.0	0.0	0.0	0.0	0.0	0.0	0.0	0.0	0.0	0.0	0.0	0.0	0.0	0.0	0.0	0.0	0.0	0.0	0.0	0.0	0.0	0.0	0.0	0.0
15656	ENSMUSG00000002731	Prkra	792.0	705.767	650.727	572.411	727.148	497.384	535.528	885.909	745.198	89.538	1080.75	70.055	535.0	530.117	631.279	419.0	542.479	559.0	572.001	433.0	427.099	487.004	414.026	614.32	450.0	545.125	531.077	498.0	465.02	450.0	596.115	425.027	457.01	494.0	475.001	474.054	441.729	549.011	581.94	18.0	555.067	475.074	498.0	464.096	507.0	621.354	652.084	431.0	493.0	631.0	651.165	706.646	462.106	710.871	631.509	354.0	583.0	349.0	680.0	512.204	503.0	406.001	498.058	642.0	476.001	339.046	458.0	481.108	482.0	685.072	472.0	602.597	295.0	500.779	550.09	582.08	508.002	492.012	299.052	544.167	685.0	509.772	471.011	565.205	496.393	558.0	600.188	379.135	593.0	395.397	556.0	564.001	564.0	582.0	386.0	531.142	551.0	554.0	598.0	612.0	509.251	454.0	465.0	592.0	586.0	473.0	579.694	562.0	612.0	571.0	663.0	334.005	413.0	447.0	500.0	501.001	669.0	566.272	534.0	622.0	534.0	609.008	438.0	560.0	674.196	654.561	583.011	522.0	435.0	740.042	696.0	583.319	471.133	526.0	390.581	366.0	545.0	386.0	330.0	377.001	626.011	290.0	293.0	322.0	325.0	307.0	383.0	497.0	251.0	456.515	390.816	315.872	414.098	374.549	367.185	290.0	498.017	376.376	176.047	279.005	259.0	213.016	185.0	291.0	233.0	266.04	200.0	217.0	236.138	274.004	291.013	319.925	351.009	361.746	466.001	522.293	425.001	400.029	498.001	361.0	389.477	303.001	341.0	333.0	140.0	307.0	197.0	375.0	533.0	324.0	263.0	314.0	315.0	317.0	195.0	359.0	287.0	453.0	333.0	366.0	481.0	213.0	214.0	330.0	488.0	298.0	238.0	350.0	467.0	271.0	324.0	441.0	275.0	518.0	302.0	475.0	267.0	299.0	299.0	375.0	348.0	341.0	511.0	254.0	120.0	146.0	140.0	186.0	201.0	252.0	220.0	161.0	262.0	143.0	278.0	160.0	313.0	201.0	195.0	245.0	244.0	233.0	186.0	760.0	388.0	435.251	577.0	598.0	637.0	482.474	685.0	472.0	381.0	554.0	466.572	445.0	616.264	365.141	432.072	703.0	203.0	170.022	148.0	172.0	105.0	170.0	186.0	169.002	142.0	182.0	191.0	187.0	165.127	185.826	136.0	187.0	198.0	163.0	192.0	240.0	198.0	228.0	261.0	217.0	190.0	214.0	201.0	185.0	236.0	202.0	190.0	244.0	173.0	309.0	242.0	231.0	247.0	203.0	197.0	176.0	244.0	274.0	249.0	216.0	177.0	236.0	221.0	172.0	248.0	197.0	100.0	130.0	146.0	183.0	122.0	215.0	152.0	181.0	127.0	143.0	87.0	99.025	68.344	136.861	95.537	105.288	58.0	119.609	83.001	78.901	115.01	166.0	214.999	175.027	73.029	147.0	104.414	73.017	134.013	129.882	157.032	116.001	138.664	119.776	152.991	152.0	157.0	199.0	142.0	111.0	165.0	177.0	185.0	161.0	221.0	156.0	124.0	164.0	448.0	141.0	187.0	157.0	136.0	960.0	1013.0	848.0	1101.0	959.0	781.0	760.0	1109.0	1226.0	873.0	1026.0	943.0	468.142	460.008	514.017	434.82	434.362	472.587	503.192	364.165	411.9	415.089	326.788	557.943	401.615	437.765	377.279	609.138	602.159	367.666	549.681	589.529	514.365	376.0	472.843	443.086	443.15	322.002	449.397	368.101	415.485	348.473	467.596	485.745	572.932	700.046	503.953	340.089	486.108	467.14	261.0	370.014	385.454	438.627	376.531	391.1	555.273	460.511	351.0	434.591	85.0	154.0	116.0	99.0	104.0	130.0	137.0	123.0	117.0	142.0	75.0	137.0	97.0	103.0	128.0	165.0	96.0	116.0	102.0	105.0	123.0	57.0	113.0	95.0	51.0	27.0	35.0	41.0	27.0	45.0	147.033	46.0	555.778	457.0	627.407	455.228	505.211	708.198	547.0	542.665	463.059	522.239	447.0	479.694	562.0	411.0	326.0	375.0	428.0	421.0	370.0	484.0	324.0	473.0	576.581	305.0	504.186	342.144	636.27	426.009	498.575	464.937	520.0	377.001	282.199	515.006	383.0	374.0	398.0	546.135	364.0	508.311	493.0	696.497	720.905	519.041	1947.0	1359.0	1505.98	936.0	1870.0	1227.4	780.551	1414.06	886.0	1198.0	1768.49	1232.0	950.0	1025.0	1492.36	1438.04	1487.0	1117.0	1907.87	1888.0	948.0	1670.0	819.387	1044.16	223.336	569.228	353.0	346.001	296.026	595.37	545.014	712.0	332.352	337.759	424.0	355.0	329.0	481.0	461.0	313.0	446.0	432.0	337.0	420.0	430.0	506.0	676.265	351.0	462.0	558.0	455.0	441.0	236.0	228.0	535.0	277.0	619.0	509.0	454.0	557.0	494.0	563.0	775.0	553.0	549.0	652.0	447.0	552.026	484.0	707.0	580.009	1005.0	344.0	758.0	834.0	746.0	431.0	529.0	540.0	339.0	472.0	466.0	518.0	264.0	362.025	414.001	227.224	578.0	285.0	298.0	312.776	334.0	439.002	473.0	222.0	442.0	891.0	372.043	373.0	336.0	290.003	462.0	381.015	335.0	375.0	545.0	558.0	341.0	431.0	259.0	266.0	502.0	293.0	463.0	362.0	352.0	468.0	590.0	577.0	356.0	484.0	251.0	577.0	749.0	449.0	611.0	596.0	806.0	151.0	307.0	327.0	225.0	273.0	116.0	140.0	110.0	310.0	320.0	286.0	176.0	568.0	553.0	466.0	558.0	507.0	523.0	494.0	678.0	589.0	534.0	454.0	0.0	555.0	584.0	498.0	564.0	526.0	725.0	609.0	492.0	646.0	771.0	413.0	604.0	416.0	341.0	322.0	230.0	298.0	303.0	181.0	206.0	283.0	367.0	272.0	319.0	347.0	308.0	201.0	381.0	318.0	324.0	406.0	385.0	240.0	382.0	391.0	496.461	728.215	488.0	522.0	653.0	514.0	565.0	539.0	525.0	454.0	500.0	474.0	565.0	484.0	763.0	511.0	472.0	574.0	363.0	622.0	293.0	575.0	394.0	629.0	282.0	357.0	290.0	236.0	293.0	189.0	164.0	197.0	142.0	190.0	321.0	186.0	310.0	198.0	161.0	356.0	243.0	230.0	351.0	258.0	493.0	364.0	338.0	442.0	416.0	399.0	331.0	213.0	420.0	176.0	691.591	342.786	375.013	541.002	579.0	412.0	582.0	537.0	457.928	687.0	530.0	358.0	466.0	476.387	609.0	587.0	469.0	388.0	200.085	169.0	205.0	219.0	190.0	129.0	141.0	214.002	141.149	222.009	218.004	178.0	167.001	180.4	200.0	252.005	150.0	191.0	150.0	218.0	199.0	204.0	154.0	144.0	205.0	184.0	171.0	142.0	146.0	176.0	138.0	204.0	164.0	138.0	212.0	124.0	156.0	152.0	141.0	139.0	174.0	168.0	159.0	120.0	141.0	158.0	174.0
15657	ENSMUSG00000043801	Oaz1-ps	1.431	0.0	1.477	3.279	3.338	0.0	3.165	3.173	5.698	0.0	4.297	0.0	0.0	0.0	0.0	0.0	0.0	1.746	0.0	1.825	1.794	0.0	0.0	0.0	0.0	0.0	0.0	0.0	4.094	0.0	0.0	1.776	0.0	0.0	0.0	4.137	1.788	0.0	0.0	0.0	0.0	0.0	0.0	0.0	0.0	0.0	0.0	0.0	0.0	0.0	0.0	1.826	0.0	1.748	0.0	0.0	1.794	0.0	0.0	0.0	1.818	0.0	0.0	0.0	4.467	0.0	0.0	1.75	0.0	0.0	0.0	0.0	0.0	0.0	1.728	0.0	0.0	0.0	0.0	0.0	0.0	0.0	0.0	0.0	0.0	1.88	0.0	0.0	0.0	0.0	0.0	0.0	3.444	3.354	0.0	0.0	0.0	0.0	0.0	1.51	0.0	0.0	0.0	1.465	0.0	1.521	0.0	0.0	0.0	1.508	0.0	0.0	3.455	0.0	0.0	0.0	0.0	0.0	1.087	0.0	1.481	0.0	1.523	0.0	1.477	3.238	0.0	0.0	0.0	1.501	0.0	0.0	1.657	1.483	0.0	0.0	1.474	0.0	0.0	0.0	0.0	0.0	1.504	0.0	0.0	0.0	3.457	0.0	0.0	0.0	3.335	0.0	0.0	0.0	0.0	0.0	0.0	0.0	1.565	0.0	0.0	1.423	1.523	0.0	1.443	1.503	1.456	0.0	1.467	0.0	0.0	1.569	0.0	0.0	0.0	0.0	1.567	1.514	1.545	0.0	0.0	0.0	549.083	2315.21	655.613	0.0	199.624	0.0	4039.22	1301.85	2004.96	647.603	0.0	0.0	0.0	869.758	1039.07	1400.75	1747.73	986.879	322.532	1864.5	1459.49	1147.98	2274.62	1209.84	0.0	0.0	0.0	0.0	0.0	0.0	0.0	0.0	0.0	0.0	0.0	0.0	0.0	0.0	0.0	0.0	0.0	0.0	250.474	117.966	252.051	361.48	296.122	214.735	315.693	283.216	453.671	190.681	163.461	219.368	370.386	356.86	217.987	415.358	0.0	401.142	219.299	1.556	0.0	1.51	0.0	0.0	0.0	0.0	0.0	1.504	0.0	0.0	1.576	0.0	0.0	0.0	0.0	0.0	0.0	0.0	0.0	0.0	0.0	0.0	0.0	1.583	0.0	0.0	0.0	1.631	0.0	0.0	0.0	0.0	0.0	0.0	0.0	0.0	0.0	0.0	0.0	0.0	0.0	0.0	0.0	0.0	0.0	0.0	0.0	0.0	0.0	0.0	0.0	0.0	0.0	0.0	0.0	0.0	0.0	0.0	0.0	0.0	0.0	0.0	0.0	0.0	0.0	2.025	0.0	4.387	5.205	0.0	1.845	0.0	0.0	0.0	0.0	0.0	0.0	0.0	0.0	0.0	0.0	1.683	0.0	3.509	1.455	0.0	1.426	0.0	0.0	0.0	1.534	0.0	3.597	0.0	3.497	0.0	0.0	0.0	0.0	0.0	1.585	0.0	0.0	0.0	5.935	0.0	0.0	0.0	0.0	0.0	5.929	0.0	0.0	0.0	6.257	0.0	0.0	0.0	0.0	1.756	1.763	0.0	0.0	0.0	0.0	0.0	0.0	1.658	0.0	0.0	0.0	0.0	0.0	1.35	0.0	1.37	1.369	0.0	0.0	0.0	0.0	0.0	2.759	1.384	0.0	0.0	0.0	0.0	1.374	0.0	1.367	3.038	0.0	0.0	0.0	2.345	0.0	1.373	0.0	1.385	3.048	0.0	0.0	0.0	1.358	0.0	0.0	0.0	1.364	0.0	0.0	0.0	0.0	0.0	0.0	0.0	3.039	0.0	0.0	0.0	0.0	0.0	0.0	0.0	0.0	0.0	0.0	0.0	0.0	0.0	0.0	0.0	0.0	0.0	0.0	0.0	0.0	0.0	0.0	0.0	0.0	0.0	0.0	0.0	0.0	0.0	0.0	0.0	0.0	0.0	0.0	0.0	0.0	0.0	0.0	0.0	0.0	0.0	1.387	0.0	0.0	0.0	0.0	0.0	4.36	0.0	1.477	0.0	0.0	0.0	0.0	0.0	0.0	0.0	0.0	1.475	1.466	0.0	0.0	1.49	0.0	1.449	0.0	0.0	5.185	0.0	0.0	1.439	1.461	0.0	3.183	0.0	1.866	5.768	3.178	0.0	8.239	1.41	0.963	0.0	1.372	0.0	5.053	3.353	4.872	4.985	0.0	3.17	0.0	0.0	1.408	1.399	0.0	0.0	4.954	0.0	1.47	0.0	0.0	0.0	0.0	0.0	1.067	0.0	0.0	3.307	3.35	1.508	0.0	0.0	1.299	0.0	0.0	0.0	0.0	0.0	0.0	0.0	0.0	0.0	0.0	0.0	0.0	0.0	0.0	0.0	0.0	0.0	0.0	0.0	0.0	0.0	0.0	0.0	0.0	0.0	0.0	0.0	0.0	0.0	0.0	0.0	0.0	0.0	1.296	0.0	0.0	0.0	0.0	0.0	0.0	0.0	1.296	0.0	0.0	3.303	0.0	1.516	0.0	0.0	0.0	0.0	0.0	0.0	0.0	1.479	0.0	0.0	0.0	0.0	0.0	0.0	0.0	0.0	1.488	0.0	0.0	0.0	1.507	0.0	7.714	740.827	336.406	4.883	0.0	0.0	494.575	0.0	7.174	460.056	0.0	0.0	1415.9	0.0	540.885	495.045	419.148	0.0	1881.52	1826.89	1595.35	1485.58	1662.23	0.0	0.0	0.0	0.0	0.0	0.0	0.0	0.0	0.0	0.0	0.0	0.0	0.0	1.615	0.0	0.0	0.0	0.0	1.559	1.527	0.0	3.655	1.657	0.0	9.643	0.0	0.0	0.0	3.824	1.6	0.0	3.648	8.013	3.887	3.452	3.761	19.597	989.074	969.244	501.842	252.729	783.693	483.114	210.11	1238.59	0.0	334.472	1056.6	0.0	0.0	0.0	0.0	878.897	0.0	118.75	0.0	709.495	852.424	797.266	1.365	1.344	0.0	0.0	1.36	0.0	10.445	0.0	0.0	0.0	0.0	1230.01	3.29	0.0	0.0	0.0	2.95	1092.02	0.0	0.0	0.0	0.0	0.0	8.463	0.0	0.0	0.0	0.0	0.0	0.0	0.0	0.0	0.0	0.0	0.0	0.0	0.0	0.0	0.0	0.0	0.0	0.0	1116.47	857.821	1505.23	1772.81	1400.3	1192.59	2205.95	1980.7	1500.78	1056.24	1597.07	1683.48	0.0	0.0	0.0	0.0	0.0	0.0	1.551	0.0	0.0	0.0	0.0	0.0	0.0	0.0	0.0	1.6	0.0	0.0	0.0	0.0	3.589	0.0	0.0	0.0	0.0	0.0	0.0	0.0	0.0	0.0	0.0	0.0	0.0	0.0	0.0	0.0	0.0	0.0	0.0	0.0	0.0	0.0	8.009	0.0	2.612	2.788	0.0	2.692	0.0	6.749	2.21	1.585	0.0	0.0	2.028	0.0	2.573	0.0	2.295	10.266	2.331	0.0	4.019	0.0	0.0
15658	ENSMUSG00000093922	Rpl36-ps4	0.0	0.0	0.0	0.0	0.0	0.0	0.0	0.0	0.0	0.0	0.0	0.0	0.0	0.0	0.0	0.0	0.0	0.0	0.0	0.0	0.0	0.0	0.0	0.0	0.0	0.0	0.0	0.0	0.0	0.0	0.0	0.0	0.0	0.0	0.0	0.0	0.0	0.0	0.0	0.0	0.0	0.0	0.0	0.0	0.0	0.0	0.0	0.0	0.0	0.0	0.0	0.0	0.0	0.0	0.0	0.0	0.0	0.0	0.0	0.0	0.0	0.0	0.0	0.0	0.0	0.0	0.0	0.0	0.0	0.0	0.0	0.0	0.0	0.0	0.0	0.0	0.0	0.0	0.0	0.0	0.0	0.0	0.0	0.0	0.0	0.0	0.0	0.0	0.0	0.0	0.0	0.0	0.0	0.0	0.0	0.0	0.0	0.0	0.0	0.0	0.0	0.0	0.0	0.0	0.0	0.0	0.0	0.0	0.0	0.0	0.0	0.0	0.0	0.0	0.0	0.0	0.0	0.0	0.0	0.0	0.0	0.0	0.0	0.0	0.0	0.0	0.0	0.0	0.0	0.0	0.0	0.0	0.0	0.0	0.0	0.0	0.0	0.0	0.0	0.0	0.0	0.0	0.0	0.0	0.0	0.0	0.0	0.0	0.0	0.0	0.0	0.0	0.0	0.0	0.0	0.0	0.0	0.0	0.0	0.0	0.0	0.0	0.0	0.0	0.0	0.0	0.0	0.0	0.0	0.0	0.0	0.0	0.0	0.0	0.0	0.0	0.0	0.0	0.0	0.0	0.0	0.0	0.0	0.0	0.0	0.0	0.0	0.0	0.0	0.0	1.0	0.0	0.0	0.0	0.0	0.0	0.0	0.0	0.0	0.0	0.0	0.0	0.0	0.0	0.0	0.0	0.0	0.0	0.0	0.0	0.0	0.0	0.0	1.0	1.0	0.0	1.0	0.0	1.0	3.0	0.0	0.0	0.0	0.0	0.0	0.0	0.0	0.0	0.0	0.0	1.0	0.0	0.0	0.0	0.0	0.0	0.0	0.0	0.0	0.0	0.0	0.0	0.0	0.0	0.0	0.0	0.0	0.0	0.0	0.0	0.0	0.0	0.0	0.0	0.0	0.0	0.0	0.0	0.0	0.0	0.0	0.0	0.0	0.0	0.0	0.0	0.0	0.0	0.0	0.0	0.0	0.0	0.0	0.0	0.0	0.0	0.0	0.0	0.0	0.0	0.0	0.0	0.0	0.0	0.0	0.0	0.0	0.0	0.0	0.0	0.0	0.0	0.0	0.0	0.0	0.0	0.0	0.0	0.0	0.0	0.0	0.0	0.0	0.0	0.0	0.0	0.0	0.0	0.0	0.0	0.0	0.0	0.0	0.0	0.0	0.0	0.0	0.0	0.0	0.0	0.0	0.0	0.0	0.0	0.0	0.0	0.0	0.0	0.0	0.0	0.0	0.0	0.0	0.0	0.0	0.0	0.0	0.0	0.0	0.0	0.0	0.0	0.0	0.0	0.0	0.0	0.0	0.0	0.0	0.0	0.0	0.0	0.0	0.0	0.0	0.0	0.0	0.0	0.0	0.0	0.0	0.0	0.0	0.0	0.0	0.0	0.0	0.0	0.0	0.0	0.0	0.0	0.0	0.0	0.0	0.0	0.0	0.0	0.0	0.0	0.0	0.0	0.0	0.0	0.0	0.0	0.0	0.0	0.0	0.0	0.0	0.0	0.0	0.0	0.0	0.0	0.0	0.0	0.0	0.0	0.0	0.0	0.0	0.0	0.0	0.0	0.0	0.0	0.0	0.0	0.0	0.0	0.0	0.0	0.0	0.0	0.0	0.0	0.0	0.0	0.0	0.0	0.0	0.0	0.0	0.0	0.0	0.0	0.0	0.0	0.0	0.0	0.0	0.0	0.0	0.0	0.0	0.0	0.0	0.0	0.0	0.0	0.0	0.0	0.0	0.0	0.0	0.0	0.0	0.0	0.0	0.0	0.0	0.0	0.0	0.0	0.0	0.0	0.0	0.0	0.0	0.0	0.0	0.0	0.0	0.0	0.0	0.0	0.0	0.0	0.0	0.0	0.0	0.0	0.0	0.0	0.0	0.0	0.0	0.0	0.0	0.0	0.0	0.0	0.0	0.0	0.0	0.0	0.0	0.0	0.0	0.0	0.0	0.0	0.0	0.0	0.0	0.0	0.0	0.0	0.0	0.0	0.0	0.0	0.0	0.0	0.0	0.0	0.0	0.0	0.0	0.0	0.0	0.0	0.0	0.0	0.0	0.0	0.0	0.0	0.0	0.0	0.0	0.0	0.0	0.0	0.0	0.0	0.0	0.0	0.0	0.0	0.0	0.0	0.0	0.0	0.0	0.0	0.0	0.0	0.0	0.0	0.0	0.0	0.0	0.0	0.0	0.0	0.0	0.0	0.0	0.0	0.0	0.0	0.0	0.0	0.0	0.0	0.0	0.0	0.0	0.0	0.0	0.0	0.0	0.0	0.0	0.0	0.0	0.0	0.0	0.0	0.0	0.0	0.0	0.0	0.0	0.0	0.0	0.0	0.0	0.0	1.0	0.0	0.0	0.0	0.0	0.0	0.0	0.0	0.0	0.0	0.0	0.0	0.0	0.0	0.0	0.0	0.0	0.0	0.0	0.0	0.0	0.0	0.0	0.0	0.0	0.0	0.0	0.0	0.0	0.0	0.0	0.0	0.0	0.0	0.0	0.0	0.0	0.0	0.0	0.0	1.0	0.0	1.0	0.0	0.0	0.0	0.0	0.0	0.0	0.0	0.0	0.0	0.0	0.0	0.0	0.0	0.0	0.0	0.0	0.0	0.0	0.0	0.0	0.0	0.0	0.0	0.0	0.0	0.0	0.0	0.0	0.0	0.0	0.0	0.0	0.0	0.0	0.0	0.0	0.0	0.0	0.0	0.0	0.0	0.0	0.0	0.0	0.0	0.0	0.0	0.0	0.0	0.0	0.0	0.0	0.0	0.0	0.0	0.0	0.0	0.0	0.0	0.0	0.0	0.0	0.0	0.0	0.0	0.0	0.0	0.0	0.0	0.0	0.0	0.0	0.0	0.0	0.0	0.0	0.0	0.0	0.0	0.0	0.0	0.0	0.0	0.0	0.0	0.0	0.0	0.0	0.0	0.0	0.0	0.0	0.0	1.0	0.0	0.0	0.0	0.0	1.0	0.0	1.0	0.0	0.0	0.0	0.0	0.0	0.0	0.0	0.0	0.0	2.0	1.0	0.0	0.0	1.0	0.0	0.0	0.0	0.0	0.0	0.0	0.0	0.0	0.0	0.0	0.0	0.0	0.0	0.0	0.0	0.0	0.0	0.0	0.0	0.0	0.0	0.0	0.0	0.0	0.0	0.0	0.0	0.0	0.0	0.0	0.0	0.0	0.0	0.0	0.0	0.0	0.0	0.0	0.0	0.0	0.0	0.0	0.0	0.0	0.0	0.0	0.0	0.0	1.0	0.0	0.0	0.0	0.0	0.0	0.0	0.0	0.0	0.0	0.0	0.0	0.0	0.0	0.0	0.0	0.0
15659	ENSMUSG00000047844	Bex4	10.0	4.865	3.0	7.315	2.0	2.018	4.717	8.343	3.329	0.0	5.468	1.0	9.86	5.0	9.0	10.95	5.0	16.433	8.15	5.905	4.0	11.156	5.0	11.297	6.776	10.874	0.0	8.0	4.0	7.0	6.0	3.949	13.722	7.0	11.0	13.804	7.0	4.0	8.416	0.0	4.0	5.0	3.0	7.0	10.0	16.0	7.0	8.0	5.738	7.0	7.0	3.1	6.646	7.675	14.642	2.0	3.649	15.0	6.078	5.0	9.0	9.79	2.334	11.887	9.643	6.807	9.0	6.197	4.538	9.732	3.0	6.906	8.0	5.0	5.0	13.685	11.75	0.0	4.0	13.686	6.062	15.0	6.0	7.0	3.0	5.0	11.286	11.96	5.067	0.0	5.0	4.0	10.567	10.8	2.756	7.0	4.957	2.0	3.0	3.884	6.709	6.645	3.645	5.0	3.639	2.113	7.711	5.0	7.79	2.0	8.641	6.0	4.0	5.902	1.0	6.0	17.076	4.0	9.775	7.0	3.0	6.94	3.715	3.0	5.0	10.0	4.608	6.0	0.0	4.0	4.164	4.293	6.0	3.0	7.0	2.0	9.0	1.0	0.0	5.889	8.584	2.0	3.0	4.351	2.0	5.0	2.0	0.0	3.0	5.0	8.0	0.0	6.816	3.0	10.0	3.0	0.0	3.0	5.0	11.871	6.0	12.878	13.843	7.0	1.277	9.541	3.819	3.34	1.0	15.858	4.645	0.0	4.0	4.0	10.0	2.0	5.0	1.0	5.0	4.39	7.655	4.629	4.0	8.0	3.0	1.0	3.0	5.0	3.0	6.0	2.0	0.0	5.0	1.0	8.0	1.0	7.0	2.0	1.0	3.0	7.0	0.0	9.0	8.0	6.0	2.0	3.0	0.0	0.0	4.0	1.0	0.0	0.0	0.0	0.0	0.0	0.0	2.0	0.0	0.0	0.0	4.0	3.818	4.0	0.0	0.0	0.0	3.0	2.0	3.0	1.087	1.0	3.036	4.015	7.0	1.242	4.0	3.0	7.684	0.0	5.0	2.997	1.229	11.0	5.0	3.0	2.0	3.807	52.669	21.175	126.703	4.0	17.617	11.645	5.885	9.0	13.885	9.124	5.0	7.0	0.0	2.777	1.0	3.0	1.0	5.0	0.0	2.0	2.0	0.0	2.0	0.0	1.595	0.0	1.0	0.0	0.0	3.0	2.0	13.0	0.0	3.0	1.0	4.0	2.0	4.0	3.0	1.0	2.0	0.0	5.0	2.0	6.0	5.0	1.212	2.0	4.0	4.0	1.0	1.0	4.0	1.0	5.0	5.0	4.0	4.0	1.0	3.0	9.0	2.0	1.0	2.0	0.0	3.0	1.0	3.0	0.0	1.0	0.0	0.0	1.0	0.0	2.0	1.0	2.0	0.0	0.0	1.0	0.0	5.0	1.0	0.0	4.0	5.0	0.0	1.0	0.0	0.0	1.0	2.0	0.0	0.0	0.0	2.0	2.0	2.0	2.0	0.0	4.0	2.0	0.0	2.477	3.48	0.0	2.0	0.0	2.0	3.761	10.0	2.0	1.133	2.0	2.247	9.0	4.0	6.0	5.0	7.0	6.0	5.018	7.0	20.848	9.77	7.0	5.0	3.0	8.0	6.0	5.285	6.0	0.0	2.0	10.58	1.0	10.0	56.677	7.0	3.0	1.0	17.821	6.0	4.0	3.005	4.0	1.139	7.0	6.0	3.0	2.0	0.0	2.883	7.0	10.0	4.0	2.0	4.0	2.0	4.741	4.0	3.0	3.0	10.755	3.852	8.396	5.0	5.0	2.0	1.0	2.0	14.0	7.763	8.877	6.0	3.0	8.0	2.0	2.0	4.0	1.0	2.0	3.706	3.0	7.0	9.0	4.0	6.64	1.0	5.0	9.0	4.0	5.0	4.0	3.0	4.0	2.0	15.0	3.0	1.0	1.0	2.0	2.0	0.0	0.0	5.0	0.0	13.52	12.0	12.0	15.0	15.0	16.0	7.475	6.53	5.0	13.0	9.0	7.752	7.0	8.219	9.768	2.526	4.0	12.624	10.703	12.0	3.0	1.0	4.0	6.0	5.0	4.0	2.0	3.217	8.0	0.0	3.56	5.0	0.0	4.0	2.0	2.0	4.0	5.0	4.0	4.0	6.0	8.83	0.0	2.001	22.587	11.0	5.828	10.428	12.101	18.491	5.753	7.922	11.0	17.932	13.429	8.0	8.639	16.632	23.97	14.342	16.0	13.662	11.0	10.686	21.535	3.0	14.013	12.0	6.0	3.0	13.775	3.0	10.0	9.0	11.729	12.0	5.914	17.0	11.0	15.648	16.128	28.0	32.002	16.0	18.928	7.807	17.0	26.96	41.975	35.625	27.001	17.0	28.52	23.0	9.0	21.0	7.0	9.649	15.0	14.0	23.767	18.0	18.0	17.0	18.0	16.0	17.85	25.0	13.0	21.0	18.0	17.0	22.0	17.0	8.0	29.0	15.0	16.0	18.0	12.0	14.825	31.0	12.0	13.0	9.041	23.61	11.386	8.945	15.0	13.034	11.0	9.0	10.0	1.0	19.127	12.959	19.88	14.813	8.783	4.0	18.0	17.749	11.393	3.0	18.0	34.39	5.0	8.0	11.345	14.524	14.276	15.041	13.999	6.634	10.741	12.51	9.88	12.0	8.0	8.512	11.89	16.0	17.632	3.82	10.611	7.0	0.0	1.0	7.0	2.556	4.0	3.0	3.0	0.0	1.0	1.0	1.0	2.0	2.0	1.0	4.0	0.0	5.0	1.0	12.0	4.544	6.113	9.339	9.323	7.192	2.0	7.0	8.175	8.84	4.0	0.0	1.307	5.0	1.0	11.867	10.579	10.046	7.0	4.878	11.0	6.0	0.0	15.682	2.0	4.0	4.0	1.0	3.0	3.0	3.857	1.0	0.0	1.0	4.0	3.0	1.0	3.0	2.0	7.0	3.0	2.0	4.0	4.0	0.0	5.0	3.0	12.78	5.0	4.0	4.0	3.294	9.479	12.0	11.419	13.009	24.678	11.0	9.0	8.0	2.877	7.928	3.592	9.0	10.0	5.0	8.0	3.0	8.0	8.618	13.0	0.0	2.0	0.0	0.0	1.0	0.0	1.0	5.0	0.0	7.0	0.0	1.0	0.0	4.0	0.0	1.0	0.0	2.0	18.407	8.0	14.959	16.0	25.782	12.246	17.953	26.0	25.355	11.0	22.158	14.0	15.0	9.0	8.0	13.0	3.0	8.0	13.765	5.88	14.0	10.853	2.996	11.0	9.589	23.0	3.0	16.0	6.9	5.0	1.0	0.0	0.0	5.0	2.0	3.0	4.0	3.0	2.0	2.0	2.0	0.0	0.0	3.0	4.0	3.0	2.0	0.0	0.0	4.0	2.0	2.0	1.0	6.0	7.0	2.0	2.0	1.0	3.0	2.75	2.0	2.0	2.0	6.0	2.0	0.0	2.0	1.0	1.0	0.0	2.0	3.0	1.0	6.0	3.0	2.0	1.0
15660	ENSMUSG00000030894	Tpp1	2380.04	2495.49	2217.11	2127.03	2382.95	2277.49	2008.39	2311.43	2158.94	257.569	4369.92	248.28	3358.56	3738.48	2966.49	2806.13	3446.16	3573.3	3766.35	3077.35	2685.56	2998.48	3338.88	3934.01	3481.17	3441.26	3112.01	3392.02	3142.71	3149.2	3402.11	3473.05	2911.12	3167.03	3334.61	3413.34	3214.15	2911.04	3096.43	271.0	3706.56	2988.23	3258.16	2831.07	4089.52	3556.17	3324.8	2741.41	2992.68	3599.0	3336.44	3550.63	3069.46	4264.85	3849.59	2961.51	3537.05	2903.01	4106.36	3079.24	2990.55	2880.7	3350.58	3844.96	3295.04	2860.09	2791.05	3883.27	3120.92	3948.46	3330.55	3655.37	2361.85	3591.28	2907.28	3965.52	3173.18	3327.7	3001.26	3175.0	4271.29	3201.08	3140.44	3535.99	3373.17	3838.0	3634.54	3418.78	3645.05	1303.6	2184.91	1777.91	1718.0	2052.0	1503.15	2121.05	1980.6	1609.0	2118.0	1722.0	1966.76	1902.0	1921.0	1808.53	1868.0	1512.0	1813.01	1627.0	1918.0	1655.0	1960.0	1320.0	2065.95	1845.87	2122.0	1854.55	1891.0	2132.0	1915.1	1837.0	1824.03	2154.0	1779.94	2306.0	1769.0	1675.53	1978.27	1468.0	1778.0	2029.1	1698.0	1787.0	1808.0	1811.95	1413.97	1411.95	2094.0	1652.0	1136.0	533.001	2374.86	1590.0	1463.0	2010.15	1395.0	1762.32	2236.22	2206.71	1958.46	2603.82	2112.79	1893.34	1847.82	2301.95	2766.95	1936.56	2530.87	2095.9	2510.69	2477.57	1975.0	2228.82	2537.35	1973.16	1959.2	2597.14	1636.11	1863.19	1946.17	2101.0	2134.52	2629.21	2128.33	2282.91	3125.52	3192.61	2524.3	2914.36	3042.2	2566.39	2588.02	2559.59	1751.0	1829.0	685.0	1692.0	1554.0	2055.0	2379.0	1722.0	1755.0	2326.0	1555.0	1593.0	1562.0	1603.0	2043.0	1972.0	1589.0	1744.0	2482.0	1513.0	2091.0	1802.0	2390.0	1663.0	198.0	233.0	132.0	319.0	242.0	270.0	206.0	166.0	357.0	118.0	178.0	236.0	259.0	143.0	305.0	406.0	376.0	179.0	596.0	751.0	803.0	626.0	1043.0	1170.0	1195.0	896.0	1191.0	902.0	1266.0	926.0	1282.0	1267.0	934.0	1280.0	1056.0	1028.0	928.0	4653.14	2671.88	2496.55	3862.65	4606.38	5182.65	3313.35	5802.16	3148.24	3916.06	4690.87	5744.0	6129.8	6367.87	4766.61	2995.74	4622.0	1234.68	1025.32	991.183	1538.07	1106.0	1165.84	1191.96	1444.09	1071.62	1159.0	1284.0	1341.19	1265.45	1150.38	879.073	1045.09	1115.47	1838.0	1531.0	1910.0	1693.0	1930.0	1747.0	1994.0	1529.0	1752.0	1666.0	1863.0	1743.0	1474.0	1573.0	1761.0	1643.0	2195.0	1909.0	1429.0	1542.0	1687.0	1342.0	1633.0	1813.0	1704.0	1923.0	2041.0	1429.0	1981.0	1818.0	1942.0	1882.0	868.0	750.0	820.0	793.0	1037.0	1008.0	1051.0	915.0	908.0	867.0	890.0	811.0	738.749	769.431	800.281	774.445	842.989	707.523	770.436	567.117	525.103	1125.89	856.138	1103.3	831.018	710.881	935.857	793.026	692.955	880.525	620.594	901.589	734.669	844.383	768.14	776.043	773.0	816.0	1077.0	949.0	812.0	862.0	933.0	791.0	1038.0	1063.0	729.0	778.0	873.0	1640.0	809.0	1007.0	760.0	807.0	5024.0	4656.0	4879.0	5103.0	4480.0	3770.0	4415.0	4691.0	5652.0	4268.0	4276.0	4159.0	3468.77	3558.69	3043.35	3384.77	3260.74	3145.57	2561.49	3473.89	3970.45	2836.07	4564.78	3944.79	3080.41	2249.77	3000.48	3603.37	4690.55	2431.94	3295.33	4387.33	3434.38	2262.65	2658.71	3595.12	2514.28	3392.64	3193.93	3073.62	3357.72	3261.98	2942.16	2786.52	3915.41	4470.57	3646.49	1904.09	3045.89	2852.72	2537.68	2220.42	3314.62	2575.88	2345.17	2236.59	3194.46	2929.36	2618.83	2779.49	366.0	480.0	346.0	314.0	400.0	437.0	516.0	332.0	222.0	406.0	157.0	293.0	282.0	334.0	369.0	575.0	323.0	403.0	326.0	330.0	258.0	199.0	402.0	314.0	1248.0	1197.02	1331.0	1066.0	1121.01	1155.48	1875.75	1234.0	1618.8	1935.06	1739.4	1783.09	1880.82	1743.02	1927.13	1958.24	1993.44	1933.33	1893.3	2119.03	2499.63	3200.0	2232.0	2013.11	2467.72	2970.52	2341.09	2600.82	1134.26	1317.03	2197.67	1216.01	1663.89	1504.48	2484.4	1405.79	1861.78	1743.34	1533.37	1247.01	996.009	1914.51	1003.55	1414.0	1386.98	2169.42	1420.02	1895.48	1482.0	1894.8	2115.39	1995.24	10650.5	9939.11	11485.5	6207.26	8990.03	6978.26	5514.01	8958.32	6507.01	8501.6	9985.61	6832.15	9364.47	7502.39	10415.5	10249.6	8679.49	7042.66	10260.9	10862.1	7098.3	9223.23	7412.47	6635.37	1273.59	1616.5	2082.36	1307.54	1363.35	1051.08	2526.12	3591.75	640.0	1426.12	1362.11	1862.45	1338.87	1241.0	2027.0	2134.43	1451.0	1595.0	1419.04	1720.48	1710.0	1389.0	1802.0	1195.0	1491.0	1564.0	1413.0	2327.03	1884.0	2381.0	3133.45	2310.16	2909.0	3230.0	2308.0	2837.0	2861.0	3154.0	5289.02	3022.0	3033.0	4126.0	2364.0	3600.07	3359.18	3043.0	3062.0	4844.0	2112.0	3949.0	3927.0	3264.0	2655.0	3033.0	2322.0	1463.0	2830.89	3359.39	2219.3	1660.67	2343.07	2115.05	2197.22	1349.56	1922.08	1320.02	1640.71	2447.32	2845.21	1827.02	1983.45	1646.0	2833.0	1982.0	2231.13	2894.61	2494.09	3153.0	1495.88	1767.01	1764.0	2181.0	2200.0	2025.0	1379.0	1614.0	1832.0	2459.0	1811.0	1910.0	1807.0	2208.0	2105.0	2527.0	2351.0	1626.0	1931.0	2051.0	2494.0	3928.0	2903.0	2757.0	2771.0	3304.0	776.0	1272.0	1026.0	991.0	792.0	577.0	570.0	667.0	1018.0	634.0	771.0	865.0	4597.0	4607.0	4132.0	4550.0	3184.0	3925.0	3970.0	4158.0	3513.0	3391.0	4004.0	0.0	3755.0	3840.0	3198.0	4118.0	4272.0	4988.0	4428.0	4144.0	4328.0	5988.0	3533.0	4677.0	174.0	895.0	809.0	1479.0	860.0	1017.0	1348.0	1252.0	954.0	868.0	1512.0	604.0	499.0	1288.0	842.0	896.0	1222.0	1683.0	1070.0	1161.0	1078.0	1218.0	1080.0	2316.45	2295.77	1834.76	2278.96	1914.01	2218.34	3349.0	3313.0	2865.0	4736.0	2852.0	3213.0	4179.0	3293.0	3872.0	3429.0	3767.0	3758.0	3157.0	3445.0	2923.0	3047.0	3108.0	3911.0	195.0	296.0	110.0	33.0	264.0	44.0	136.0	213.0	125.0	236.0	149.0	203.0	227.0	231.0	64.0	222.0	62.0	149.0	1838.0	1583.0	1428.0	1664.0	1632.0	1653.0	1692.0	1555.0	1149.0	1676.0	2028.0	881.0	4633.01	2832.21	3097.87	4366.77	4550.0	3132.31	3748.95	3302.16	3034.62	4945.48	4384.1	2674.07	2883.47	4191.05	3434.17	4976.01	2800.89	2510.72	1185.73	1183.63	1382.01	1512.91	1089.0	1001.26	1275.8	1022.02	1033.35	1006.23	1060.17	929.0	1166.67	1099.0	1115.0	1415.01	1506.35	570.0	334.0	461.0	438.0	715.0	588.0	1010.0	574.0	834.0	871.0	893.0	401.0	948.0	339.0	1014.0	702.0	448.0	424.0	839.0	495.0	706.0	754.0	746.0	581.0	650.0	570.0	503.0	890.0	555.0	631.0
15661	ENSMUSG00000086763	Plxna4os1	10.0	17.0	6.0	5.0	14.004	13.0	6.001	14.0	10.0	0.0	19.0	5.0	5.0	10.0	4.0	5.0	10.0	7.0	3.0	10.0	2.0	7.0	4.0	4.0	4.0	5.0	6.0	2.0	5.0	6.0	3.0	3.0	2.0	10.0	3.0	4.0	3.0	7.0	3.0	0.0	2.0	9.0	3.0	6.0	2.0	5.0	2.0	8.0	0.0	6.0	4.0	6.0	2.0	12.0	4.0	1.0	3.0	6.0	4.0	9.0	5.0	2.0	4.0	5.0	9.0	2.0	1.0	7.0	4.0	8.0	7.0	11.0	6.0	8.0	7.0	10.0	11.0	7.0	2.0	6.0	8.0	7.0	2.0	1.0	5.0	12.0	5.0	10.0	10.0	6.0	29.0	11.0	4.0	14.0	4.0	20.0	12.0	18.0	26.0	19.0	9.0	1.0	14.0	12.0	21.0	15.0	8.0	6.0	1.0	5.0	19.0	0.0	21.0	12.0	19.0	4.0	8.0	9.0	12.0	16.0	8.0	14.0	4.0	23.0	14.0	12.0	4.0	8.0	24.0	12.0	15.0	10.0	23.0	14.0	2.0	2.0	6.0	7.0	6.0	1.0	3.0	3.0	2.0	5.0	5.0	3.0	2.0	3.0	7.0	6.0	1.0	4.0	4.0	5.0	6.0	3.0	4.0	5.0	5.0	4.0	13.0	10.0	4.0	5.0	8.0	7.0	4.0	4.0	5.0	8.0	11.0	12.0	6.0	3.0	15.0	14.0	8.0	4.0	17.0	4.0	2.0	4.0	3.0	0.0	1.0	2.0	5.0	0.0	3.0	1.0	7.0	2.0	0.0	2.0	1.0	0.0	8.0	3.0	1.0	2.0	5.0	3.0	10.0	2.0	5.0	4.0	0.0	2.0	4.0	2.0	6.0	2.0	7.0	1.0	3.0	3.0	7.0	3.0	3.0	4.0	4.0	2.0	7.0	2.0	0.0	0.0	2.0	2.0	4.0	2.0	1.0	0.0	0.0	2.0	0.0	5.0	0.0	1.0	4.0	3.0	2.0	1.0	3.0	10.0	3.0	4.0	10.0	6.0	6.0	2.0	10.0	8.0	9.0	14.0	7.0	8.0	7.0	11.0	6.0	7.0	3.0	3.0	0.0	5.0	4.0	1.0	1.0	0.0	1.0	3.0	3.0	5.0	3.0	2.0	1.0	1.0	5.0	5.0	1.0	2.0	2.0	4.0	0.0	1.0	5.0	3.0	0.0	0.0	1.0	2.0	2.0	1.0	2.0	1.0	1.0	2.0	0.0	0.0	0.0	0.0	5.0	4.0	3.0	4.0	0.0	2.0	3.0	0.0	1.0	1.0	2.0	3.0	3.0	0.0	3.0	4.0	2.0	0.0	0.0	1.0	2.0	1.0	1.0	1.0	1.0	1.0	1.0	0.0	0.0	0.0	1.0	3.0	1.039	1.0	3.0	4.0	1.0	0.0	0.0	3.0	0.0	1.0	1.0	4.0	1.0	0.0	4.0	3.0	2.0	1.0	2.0	2.0	2.0	3.0	3.0	0.0	1.0	2.0	0.0	6.0	0.0	2.0	0.0	24.0	24.0	30.0	21.0	28.0	14.0	14.0	23.0	29.0	20.0	30.0	8.0	1.0	3.0	3.0	4.0	6.0	5.0	2.0	3.0	3.0	2.0	6.0	8.0	2.0	3.0	3.0	3.0	1.0	1.0	8.0	1.0	8.0	2.0	2.0	9.0	7.0	2.0	6.0	6.0	1.0	6.0	6.0	3.0	1.0	9.0	3.0	3.0	3.0	3.0	2.0	0.0	4.0	3.0	3.0	1.0	1.0	2.0	5.0	1.0	0.0	0.0	0.0	1.0	5.0	9.0	3.0	2.0	3.0	3.0	2.0	4.0	4.0	2.0	14.0	1.0	3.0	3.0	3.0	2.0	1.0	0.0	3.0	2.0	1.0	0.0	0.0	0.0	1.0	0.0	2.0	0.0	11.0	18.0	18.0	10.0	7.0	12.0	8.0	13.0	8.0	4.0	15.0	14.0	5.0	3.0	5.0	2.0	3.0	4.0	4.0	2.0	6.0	6.0	14.0	3.0	9.0	17.0	18.0	11.0	9.0	6.0	8.0	5.0	3.0	6.0	5.0	5.0	5.0	4.0	4.0	13.0	7.0	5.0	13.0	8.0	76.009	52.0	56.0	23.0	35.0	37.0	26.0	39.0	29.0	47.0	58.0	52.0	33.0	35.002	57.0	76.0	37.0	34.0	53.0	54.0	22.0	54.0	39.0	13.0	8.0	3.0	6.0	3.0	3.0	4.0	6.0	9.0	5.0	8.0	2.0	10.0	4.0	10.0	11.0	9.0	5.0	3.0	12.0	6.0	8.0	7.0	8.0	6.0	6.0	15.0	2.0	2.0	9.0	6.0	12.0	12.0	11.0	6.0	11.0	9.0	15.0	10.0	15.0	16.0	12.0	15.0	13.0	7.0	12.0	7.0	12.0	12.0	7.0	11.0	21.0	15.0	8.0	6.0	12.0	1.0	6.0	14.0	4.0	1.0	3.0	2.0	1.0	6.0	0.0	7.0	3.0	5.0	6.0	11.0	4.0	13.0	8.0	1.0	5.0	12.0	3.0	0.0	7.0	4.0	8.0	7.0	13.0	4.0	5.0	3.0	1.0	12.0	2.0	3.0	5.0	4.0	11.0	4.0	1.0	9.0	2.0	4.0	3.0	7.0	5.0	3.0	1.0	2.0	3.0	1.0	7.0	4.0	8.0	3.0	1.0	2.0	7.0	2.0	6.0	4.0	24.0	20.0	12.0	22.0	2.0	15.0	27.0	6.0	14.0	10.0	26.0	0.0	10.0	13.0	9.0	8.0	9.0	21.0	10.0	23.0	13.0	20.0	17.0	3.0	17.0	8.0	11.0	1.0	8.0	13.0	1.0	3.0	4.0	11.0	4.0	4.0	10.0	8.0	10.0	14.0	5.0	3.0	3.0	11.0	2.0	4.0	7.0	13.0	15.0	7.0	9.0	12.0	19.0	7.0	7.0	10.0	22.0	9.0	12.0	10.0	1.0	13.0	14.0	7.0	10.0	2.0	10.0	11.0	13.0	8.0	31.0	0.0	3.0	1.0	4.0	6.0	4.0	3.0	3.0	3.0	2.0	0.0	4.0	0.0	2.0	2.0	3.0	4.0	2.0	11.0	4.0	11.0	4.0	3.0	7.0	11.0	12.0	14.0	9.0	18.0	6.0	4.0	5.0	4.0	4.0	6.0	7.0	8.0	3.0	3.0	3.0	8.0	2.0	1.0	5.0	3.0	9.0	5.0	2.0	1.0	0.0	5.0	4.0	0.0	4.0	1.0	0.0	1.0	1.0	0.0	3.0	5.0	3.0	4.0	1.0	5.0	2.0	0.0	4.0	1.0	1.0	0.0	9.0	5.0	2.0	4.0	4.0	4.0	3.0	7.0	3.0	4.0	5.0	8.0	5.0	10.0	1.0	3.0	5.0	4.0	4.0	6.0	3.0	3.0	3.0	4.0
