## Supplemental File 1 for "Meta-analysis of diurnal transcriptomics reveals strong patterns of concordance and discordance in mouse liver": num_reads.by_sample.txt (part 62 of 164)

	Name	Symbol	GSM2046160	GSM2046184	GSM2046157	GSM2046183	GSM2046155	GSM2046159	GSM2046182	GSM2046180	GSM2046156	GSM2046158	GSM2046181	GSM2046179	GSM4585554	GSM4585591	GSM4585624	GSM4585587	GSM4585563	GSM4585562	GSM4585612	GSM4585555	GSM4585557	GSM4585564	GSM4585582	GSM4585565	GSM4585567	GSM4585614	GSM4585618	GSM4585629	GSM4585626	GSM4585556	GSM4585611	GSM4585584	GSM4585583	GSM4585592	GSM4585566	GSM4585585	GSM4585558	GSM4585617	GSM4585616	GSM4585586	GSM4585574	GSM4585588	GSM4585594	GSM4585559	GSM4585568	GSM4585625	GSM4585609	GSM4585593	GSM4585600	GSM4585628	GSM4585602	GSM4585595	GSM4585569	GSM4585615	GSM4585627	GSM4585577	GSM4585601	GSM4585613	GSM4585597	GSM4585619	GSM4585604	GSM4585575	GSM4585598	GSM4585621	GSM4585576	GSM4585578	GSM4585622	GSM4585589	GSM4585596	GSM4585599	GSM4585570	GSM4585553	GSM4585579	GSM4585607	GSM4585606	GSM4585608	GSM4585605	GSM4585571	GSM4585580	GSM4585603	GSM4585573	GSM4585560	GSM4585623	GSM4585620	GSM4585572	GSM4585581	GSM4585561	GSM4585590	GSM4585610	GSM1897734	GSM1897747	GSM1897768	GSM1897740	GSM1897793	GSM1897773	GSM1897775	GSM1897756	GSM1897779	GSM1897733	GSM1897727	GSM1897760	GSM1897796	GSM1897749	GSM1897777	GSM1897751	GSM1897742	GSM1897790	GSM1897785	GSM1897764	GSM1897788	GSM1897754	GSM1897730	GSM1897729	GSM1897791	GSM1897771	GSM1897762	GSM1897783	GSM1897726	GSM1897728	GSM1897735	GSM1897739	GSM1897738	GSM1897800	GSM1897732	GSM1897781	GSM1897723	GSM1897725	GSM1897737	GSM1897745	GSM1897758	GSM1897724	GSM1897722	GSM1897743	GSM1897736	GSM1897798	GSM1897731	GSM1897766	GSM1788742	GSM1788724	GSM1788712	GSM1788731	GSM1788743	GSM1788722	GSM1788746	GSM1788727	GSM1788711	GSM4037514	GSM4037493	GSM4037513	GSM4037509	GSM4037494	GSM4037491	GSM4037496	GSM4037512	GSM4037495	GSM4037492	GSM4037511	GSM4037510	GSM4037008	GSM4037004	GSM4037011	GSM4037006	GSM4037010	GSM4037013	GSM4037007	GSM4037002	GSM4037003	GSM4037009	GSM4037005	GSM4037012	GSM4037540	GSM4037543	GSM4037544	GSM4037539	GSM4037545	GSM4037547	GSM4037546	GSM4037548	GSM4037541	GSM4037550	GSM4037542	GSM4037549	GSM3383627	GSM3383671	GSM3383641	GSM3383653	GSM3383665	GSM3383646	GSM3383640	GSM3383670	GSM3383651	GSM3383658	GSM3383645	GSM3383634	GSM3383663	GSM3383647	GSM3383659	GSM3383633	GSM3383639	GSM3383635	GSM3383628	GSM3383669	GSM3383657	GSM3383629	GSM3383652	GSM3383664	GSM3355082	GSM3355075	GSM3355073	GSM3355069	GSM3355077	GSM3355068	GSM3355076	GSM3355067	GSM3355071	GSM3355074	GSM3355078	GSM3355080	GSM3355070	GSM3355072	GSM3355066	GSM3355081	GSM3355079	GSM3355083	GSM3931846	GSM3931852	GSM3931870	GSM3931847	GSM3931864	GSM3931858	GSM3931878	GSM3931866	GSM3931854	GSM3931872	GSM3931845	GSM3931876	GSM3931859	GSM3931871	GSM3931877	GSM3931844	GSM3931860	GSM3931853	GSM3931865	GSM2911212	GSM2911223	GSM2911214	GSM2911221	GSM2911210	GSM2911213	GSM2911206	GSM2911215	GSM2911208	GSM2911211	GSM2911222	GSM2911218	GSM2911219	GSM2911216	GSM2911220	GSM2911217	GSM2911207	GSM4035218	GSM4035242	GSM4035199	GSM4035230	GSM4035228	GSM4035207	GSM4035198	GSM4035219	GSM4035229	GSM4035187	GSM4035185	GSM4035206	GSM4035186	GSM4035197	GSM4035241	GSM4035240	GSM4035217	GSM2825746	GSM2825748	GSM2825741	GSM2825718	GSM2825745	GSM2825727	GSM2825720	GSM2825723	GSM2825742	GSM2825724	GSM2825737	GSM2825734	GSM2825729	GSM2825719	GSM2825732	GSM2825731	GSM2825726	GSM2825725	GSM2825736	GSM2825728	GSM2825740	GSM2825733	GSM2825738	GSM2825747	GSM2825744	GSM2825743	GSM2825739	GSM2825721	GSM2825735	GSM2825717	GSM2825722	GSM2825730	GSM904642	GSM904644	GSM904641	GSM904646	GSM904649	GSM904647	GSM904648	GSM904643	GSM904652	GSM904651	GSM904645	GSM904650	GSM4261268	GSM4261263	GSM4261251	GSM4261260	GSM4261257	GSM4261264	GSM4261250	GSM4261269	GSM4261267	GSM4261261	GSM4261249	GSM4261254	GSM4261253	GSM4261265	GSM4261248	GSM4261266	GSM4261262	GSM4261255	GSM4261270	GSM4261258	GSM4261256	GSM4261259	GSM4261271	GSM4261252	GSM3583684	GSM3583691	GSM3583697	GSM3583695	GSM3583692	GSM3583698	GSM3583686	GSM3583699	GSM3583693	GSM3583687	GSM3583685	GSM3583694	GSM3583689	GSM3583688	GSM3583690	GSM3583683	GSM3583700	GSM3583696	GSM1379394	GSM1379404	GSM1379405	GSM1379391	GSM1379401	GSM1379406	GSM1379393	GSM1379390	GSM1379402	GSM1379389	GSM1379403	GSM1379392	GSM3755720	GSM3755716	GSM3755730	GSM3755725	GSM3755739	GSM3755706	GSM3755710	GSM3755743	GSM3755719	GSM3755715	GSM3755746	GSM3755707	GSM3755737	GSM3755709	GSM3755747	GSM3755736	GSM3755741	GSM3755714	GSM3755728	GSM3755704	GSM3755724	GSM3755732	GSM3755727	GSM3755740	GSM3755713	GSM3755718	GSM3755722	GSM3755744	GSM3755721	GSM3755723	GSM3755731	GSM3755712	GSM3755717	GSM3755705	GSM3755738	GSM3755711	GSM3755748	GSM3755734	GSM3755742	GSM3755751	GSM3755745	GSM3755708	GSM3755729	GSM3755733	GSM3755735	GSM3755750	GSM3755749	GSM3755726	GSM4819937	GSM4819936	GSM4819942	GSM4819953	GSM4819954	GSM4819940	GSM4819933	GSM4819949	GSM4819935	GSM4819941	GSM4819956	GSM4819939	GSM4819948	GSM4819944	GSM4819955	GSM4819943	GSM4819947	GSM4819952	GSM4819946	GSM4819950	GSM4819945	GSM4819938	GSM4819934	GSM4819951	GSM988112	GSM988115	GSM988109	GSM988114	GSM988111	GSM988113	GSM988110	GSM988108	GSM2355595	GSM2355592	GSM2355596	GSM2355593	GSM2355594	GSM2355590	GSM2355588	GSM2355589	GSM2355597	GSM2355599	GSM2355591	GSM2355598	GSM1321343	GSM1321349	GSM1321348	GSM1321342	GSM1321346	GSM1321345	GSM1321344	GSM1321347	GSM1897813	GSM1897819	GSM1897850	GSM1897824	GSM1897852	GSM1897853	GSM1897846	GSM1897805	GSM1897848	GSM1897849	GSM1897817	GSM1897826	GSM1897803	GSM1897847	GSM1897815	GSM1897821	GSM1897809	GSM1897854	GSM1897811	GSM1897855	GSM1897807	GSM1897845	GSM1897851	GSM1897844	GSM1787223	GSM1787228	GSM1787265	GSM1787260	GSM1787235	GSM1787268	GSM1787253	GSM1787224	GSM1787231	GSM1787249	GSM1787273	GSM1787261	GSM1787229	GSM1787250	GSM1787276	GSM1787244	GSM1787270	GSM1787238	GSM1787256	GSM1787239	GSM1787263	GSM1787234	GSM1787230	GSM1787258	GSM1788718	GSM1788708	GSM1788714	GSM1788706	GSM1788723	GSM1788732	GSM1788735	GSM1788715	GSM1788739	GSM3271901	GSM3271900	GSM3271910	GSM3271912	GSM3271902	GSM3271909	GSM3271913	GSM3271908	GSM3271903	GSM3271911	GSM3271905	GSM3271898	GSM3271914	GSM3271906	GSM3271899	GSM3271915	GSM3271907	GSM3271904	GSM4547873	GSM4547888	GSM4547890	GSM4547896	GSM4547891	GSM4547877	GSM4547894	GSM4547876	GSM4547875	GSM4547874	GSM4547898	GSM4547884	GSM4547878	GSM4547897	GSM4547893	GSM4547879	GSM4547895	GSM4547889	GSM4547887	GSM4547883	GSM4547880	GSM4547892	GSM4547881	GSM4547885	GSM4547886	GSM4547872	GSM4547899	GSM4547882	GSM3172854	GSM3172861	GSM3172845	GSM3172852	GSM3172856	GSM3172863	GSM3172848	GSM3172842	GSM3172851	GSM3172858	GSM3172853	GSM3172857	GSM3172865	GSM3172849	GSM3172850	GSM3172862	GSM3172859	GSM3172864	GSM3172847	GSM3172860	GSM3172844	GSM3172843	GSM3172866	GSM3172855	GSM3172846	GSM2879205	GSM2879194	GSM2879191	GSM2879198	GSM2879196	GSM2879201	GSM2879203	GSM2879192	GSM2879200	GSM2879195	GSM2879206	GSM2879199	GSM2879190	GSM2879193	GSM2879189	GSM2879204	GSM2879197	GSM2879202	GSM2702484	GSM2702516	GSM2702505	GSM2702513	GSM2702501	GSM2702507	GSM2585904	GSM2585902	GSM2585901	GSM2585896	GSM2585899	GSM2585906	GSM2585903	GSM2585905	GSM2585898	GSM2585900	GSM2585897	GSM2585907	GSM1890918	GSM1890919	GSM1890902	GSM1890904	GSM1890911	GSM1890917	GSM1890906	GSM1890901	GSM1890899	GSM1890913	GSM1890908	GSM1890905	GSM1890912	GSM1890900	GSM1890898	GSM1890915	GSM1890903	GSM1890921	GSM1890914	GSM1890909	GSM1890910	GSM1890920	GSM1890907	GSM1890916	GSM2722778	GSM2722772	GSM2722777	GSM2722775	GSM2722781	GSM2722779	GSM2722776	GSM2722771	GSM2722774	GSM2722782	GSM2722773	GSM2722780	GSM2722789	GSM2722790	GSM2722788	GSM2722792	GSM2722783	GSM2722787	GSM2722784	GSM2722791	GSM2722785	GSM2722786	GSM2722793	GSM3906012	GSM3906015	GSM3906013	GSM3906010	GSM3906011	GSM3906014	GSM3843836	GSM3843839	GSM3843844	GSM3843843	GSM3843838	GSM3843833	GSM3843831	GSM3843834	GSM3843832	GSM3843841	GSM3843828	GSM3843830	GSM3843837	GSM3843845	GSM3843842	GSM3843835	GSM3843840	GSM3843829	GSM3355098	GSM3355095	GSM3355097	GSM3355085	GSM3355087	GSM3355089	GSM3355099	GSM3355100	GSM3355086	GSM3355094	GSM3355090	GSM3355093	GSM3355092	GSM3355101	GSM3355088	GSM3355091	GSM3355084	GSM3355096	GSM2973666	GSM2973671	GSM2973668	GSM2973664	GSM2973670	GSM2973665	GSM2973667	GSM2973669	GSM2973662	GSM2973663	GSM2973672	GSM2973661	GSM2911231	GSM2911238	GSM2911228	GSM2911236	GSM2911233	GSM2911226	GSM2911240	GSM2911227	GSM2911235	GSM2911234	GSM2911224	GSM2911239	GSM2911229	GSM2911232	GSM2911230	GSM2911237	GSM2911225	GSM2911241	GSM4035223	GSM4035213	GSM4035193	GSM4035211	GSM4035181	GSM4035212	GSM4035234	GSM4035192	GSM4035236	GSM4035191	GSM4035202	GSM4035180	GSM4035225	GSM4035235	GSM4035179	GSM4035203	GSM4035224	GSM4096723	GSM4096720	GSM4096718	GSM4096719	GSM4096721	GSM4096722	GSM3118745	GSM3118736	GSM3118743	GSM3118747	GSM3118738	GSM3118740	GSM3118746	GSM3118741	GSM3118744	GSM3118742	GSM3118739	GSM3118737	GSM3118756	GSM3118753	GSM3118754	GSM3118758	GSM3118759	GSM3118750	GSM3118751	GSM3118755	GSM3118752	GSM3118757	GSM3118748	GSM3118749
15662	ENSMUSG00000091873	Olfr732	0.0	0.0	0.0	0.0	0.0	0.0	0.0	0.0	0.0	0.0	0.0	0.0	0.0	0.0	0.0	0.0	0.0	0.0	0.0	0.0	0.0	0.0	0.0	0.0	0.0	0.0	0.0	0.0	0.0	0.0	0.0	0.0	0.0	0.0	0.0	0.0	0.0	0.0	0.0	0.0	0.0	0.0	0.0	0.0	0.0	0.0	0.0	0.0	0.0	0.0	0.0	0.0	0.0	0.0	0.0	0.0	0.0	0.0	0.0	0.0	0.0	0.0	0.0	0.0	0.0	0.0	0.0	0.0	0.0	0.0	0.0	0.0	0.0	0.0	0.0	0.0	0.0	0.0	0.0	0.0	0.0	0.0	0.0	0.0	0.0	0.0	0.0	0.0	0.0	0.0	0.0	0.0	0.0	0.0	0.0	0.0	0.0	0.0	0.0	0.0	0.0	0.0	0.0	0.0	0.0	0.0	0.0	0.0	0.0	0.0	0.0	0.0	0.0	0.0	0.0	0.0	0.0	0.0	0.0	0.0	0.0	0.0	0.0	0.0	0.0	0.0	0.0	0.0	0.0	0.0	0.0	0.0	0.0	0.0	0.0	0.0	0.0	0.0	0.0	0.0	0.0	0.0	0.0	0.0	0.0	0.0	0.0	0.0	0.0	0.0	0.0	0.0	0.0	0.0	0.0	0.0	0.0	0.0	0.0	0.0	0.0	0.0	0.0	0.0	0.0	0.0	0.0	0.0	0.0	0.0	0.0	0.0	0.0	0.0	0.0	0.0	0.0	0.0	0.0	0.0	0.0	0.0	0.0	0.0	0.0	0.0	0.0	0.0	0.0	0.0	0.0	0.0	0.0	0.0	0.0	0.0	0.0	0.0	0.0	0.0	0.0	0.0	0.0	0.0	0.0	0.0	0.0	0.0	0.0	0.0	0.0	0.0	0.0	0.0	0.0	0.0	0.0	0.0	0.0	0.0	0.0	0.0	0.0	0.0	0.0	0.0	0.0	0.0	0.0	0.0	0.0	0.0	0.0	0.0	0.0	1.0	0.0	0.0	0.0	0.0	0.0	0.0	0.0	0.0	0.0	0.0	0.0	0.0	0.0	0.0	0.0	0.0	0.0	0.0	0.0	0.0	0.0	0.0	0.0	0.0	0.0	0.0	0.0	0.0	0.0	0.0	0.0	0.0	0.0	0.0	0.0	0.0	0.0	0.0	0.0	0.0	0.0	0.0	0.0	0.0	0.0	0.0	0.0	0.0	0.0	0.0	0.0	0.0	0.0	0.0	0.0	0.0	0.0	0.0	0.0	0.0	0.0	0.0	0.0	0.0	0.0	0.0	0.0	0.0	0.0	0.0	0.0	0.0	0.0	0.0	0.0	0.0	0.0	0.0	0.0	0.0	0.0	0.0	0.0	0.0	0.0	0.0	0.0	0.0	0.0	0.0	0.0	0.0	0.0	0.0	0.0	0.0	0.0	0.0	0.0	0.0	0.0	0.0	0.0	0.0	0.0	0.0	0.0	0.0	0.0	0.0	0.0	0.0	0.0	0.0	0.0	0.0	0.0	0.0	0.0	0.0	0.0	0.0	0.0	0.0	0.0	0.0	0.0	0.0	0.0	0.0	0.0	0.0	0.0	0.0	0.0	0.0	0.0	0.0	0.0	0.0	0.0	0.0	0.0	0.0	0.0	0.0	0.0	0.0	0.0	0.0	0.0	0.0	0.0	0.0	0.0	0.0	0.0	0.0	0.0	0.0	0.0	0.0	0.0	0.0	0.0	0.0	0.0	0.0	0.0	0.0	0.0	0.0	0.0	0.0	0.0	0.0	0.0	0.0	0.0	0.0	0.0	0.0	0.0	0.0	0.0	0.0	0.0	0.0	0.0	0.0	0.0	0.0	0.0	0.0	0.0	0.0	0.0	0.0	0.0	0.0	0.0	0.0	0.0	0.0	0.0	0.0	0.0	0.0	0.0	0.0	0.0	0.0	0.0	0.0	0.0	0.0	0.0	0.0	0.0	1.0	0.0	0.0	0.0	0.0	0.0	0.0	0.0	0.0	0.0	0.0	0.0	0.0	0.0	0.0	0.0	0.0	0.0	0.0	0.0	0.0	0.0	0.0	0.0	0.0	0.0	0.0	0.0	0.0	0.0	0.0	0.0	0.0	0.0	0.0	0.0	0.0	0.0	0.0	0.0	0.0	0.0	0.0	0.0	0.0	0.0	0.0	0.0	0.0	0.0	0.0	0.0	0.0	0.0	0.0	0.0	0.0	0.0	0.0	0.0	0.0	0.0	0.0	0.0	0.0	0.0	0.0	0.0	0.0	0.0	0.0	0.0	0.0	0.0	0.0	0.0	0.0	0.0	0.0	0.0	0.0	0.0	0.0	0.0	0.0	0.0	0.0	0.0	0.0	0.0	0.0	0.0	0.0	0.0	0.0	0.0	0.0	0.0	0.0	0.0	0.0	0.0	0.0	0.0	0.0	0.0	0.0	0.0	0.0	0.0	0.0	0.0	0.0	0.0	0.0	0.0	0.0	0.0	0.0	0.0	0.0	0.0	0.0	0.0	0.0	0.0	0.0	0.0	0.0	0.0	0.0	0.0	0.0	0.0	0.0	0.0	0.0	0.0	0.0	0.0	0.0	0.0	0.0	0.0	0.0	0.0	0.0	0.0	0.0	0.0	0.0	0.0	0.0	0.0	0.0	0.0	0.0	0.0	0.0	0.0	0.0	0.0	0.0	0.0	0.0	0.0	0.0	0.0	0.0	0.0	0.0	0.0	0.0	0.0	0.0	0.0	0.0	0.0	0.0	0.0	0.0	0.0	0.0	0.0	0.0	0.0	0.0	0.0	0.0	0.0	0.0	0.0	0.0	0.0	0.0	0.0	0.0	0.0	0.0	0.0	0.0	0.0	0.0	0.0	0.0	0.0	0.0	0.0	0.0	0.0	0.0	0.0	0.0	0.0	0.0	0.0	0.0	0.0	0.0	0.0	0.0	0.0	0.0	0.0	0.0	0.0	0.0	0.0	0.0	0.0	0.0	0.0	0.0	0.0	0.0	0.0	0.0	0.0	0.0	0.0	0.0	0.0	0.0	0.0	0.0	0.0	0.0	0.0	0.0	0.0	0.0	0.0	0.0	0.0	0.0	0.0	0.0	0.0	0.0	0.0	0.0	0.0	0.0	0.0	0.0	0.0	0.0	0.0	0.0	0.0	0.0	0.0	0.0	0.0	0.0	0.0	0.0	0.0	0.0	0.0	0.0	0.0	0.0	0.0	0.0	0.0	0.0	0.0	0.0	0.0	0.0	0.0	0.0	0.0	0.0	0.0	0.0	0.0	0.0	0.0	0.0	0.0	0.0	0.0	0.0	0.0	0.0	0.0	0.0	0.0	0.0	0.0	0.0	0.0	0.0	0.0	0.0	0.0	0.0	0.0	0.0	0.0	0.0	0.0	0.0	0.0	0.0	0.0	0.0	0.0	0.0	0.0	0.0	0.0	0.0	0.0	0.0	0.0	0.0	0.0	0.0	0.0	0.0	0.0	0.0	0.0	0.0	0.0	0.0	0.0
15663	ENSMUSG00000031635	Anxa10	0.0	0.0	0.0	0.0	0.0	0.0	0.0	0.0	0.0	0.0	0.0	0.0	0.0	0.0	1.0	0.0	0.0	0.0	0.0	0.0	0.0	0.0	0.0	0.0	0.0	0.0	0.0	0.0	0.0	0.0	0.0	0.0	0.0	0.0	0.0	0.0	0.0	0.0	0.0	0.0	0.0	0.0	0.0	0.0	0.0	0.0	0.0	0.0	0.0	0.0	0.0	0.0	0.0	0.0	0.0	0.0	0.0	0.0	0.0	0.0	0.0	0.0	0.0	0.0	0.0	0.0	0.0	0.0	0.0	0.0	0.0	0.0	0.0	0.0	0.0	0.0	0.0	0.0	0.0	0.0	0.0	2.0	0.0	0.0	0.0	0.0	0.0	0.0	0.0	0.0	0.0	0.0	0.0	0.0	0.0	0.0	0.0	0.0	0.0	0.0	0.0	0.0	0.0	0.0	0.0	0.0	0.0	0.0	0.0	0.0	0.0	0.0	0.0	0.0	0.0	0.0	0.0	0.0	0.0	0.0	0.0	0.0	0.0	0.0	0.0	0.0	0.0	0.0	0.0	0.0	0.0	0.0	0.0	0.0	0.0	0.0	0.0	0.0	0.0	0.0	0.0	0.0	0.0	0.0	0.0	0.0	0.0	0.0	0.0	0.0	0.0	0.0	0.0	0.0	0.0	0.0	0.0	0.0	0.0	0.0	0.0	0.0	0.0	0.0	0.0	0.0	0.0	0.0	0.0	0.0	0.0	0.0	0.0	0.0	0.0	0.0	0.0	0.0	0.0	0.0	0.0	0.0	0.0	0.0	0.0	0.0	0.0	0.0	0.0	0.0	0.0	0.0	0.0	0.0	0.0	0.0	0.0	0.0	0.0	0.0	0.0	0.0	0.0	0.0	0.0	0.0	0.0	0.0	0.0	0.0	0.0	0.0	0.0	0.0	0.0	0.0	0.0	0.0	0.0	0.0	0.0	0.0	0.0	0.0	0.0	0.0	0.0	0.0	0.0	0.0	0.0	0.0	0.0	0.0	0.0	0.0	0.0	0.0	0.0	0.0	1.0	0.0	0.0	0.0	0.0	0.0	0.0	0.0	0.0	0.0	0.0	0.0	0.0	2.0	0.0	0.0	0.0	0.0	0.0	0.0	0.0	0.0	0.0	0.0	0.0	0.0	0.0	0.0	0.0	0.0	0.0	0.0	0.0	0.0	0.0	0.0	0.0	0.0	0.0	0.0	0.0	0.0	0.0	0.0	0.0	0.0	0.0	0.0	0.0	0.0	0.0	0.0	0.0	0.0	0.0	0.0	0.0	0.0	0.0	0.0	0.0	0.0	0.0	0.0	0.0	0.0	0.0	0.0	0.0	0.0	0.0	0.0	0.0	0.0	0.0	0.0	0.0	0.0	0.0	0.0	0.0	0.0	0.0	0.0	0.0	0.0	0.0	0.0	0.0	0.0	0.0	0.0	0.0	0.0	0.0	0.0	0.0	0.0	0.0	0.0	0.0	0.0	0.0	0.0	0.0	0.0	0.0	0.0	0.0	0.0	0.0	0.0	0.0	0.0	0.0	0.0	0.0	0.0	0.0	0.0	0.0	0.0	0.0	0.0	3.0	0.0	0.0	2.0	0.0	0.0	0.0	0.0	0.0	0.0	0.0	0.0	0.0	0.0	0.0	0.0	0.0	0.0	0.0	0.0	0.0	0.0	0.0	0.0	0.0	0.0	0.0	0.0	0.0	0.0	0.0	0.0	0.0	0.0	0.0	0.0	0.0	0.0	1.0	0.0	0.0	0.0	0.0	0.0	0.0	0.0	0.0	0.0	0.0	0.0	0.0	0.0	0.0	0.0	0.0	0.0	0.0	0.0	0.0	0.0	0.0	0.0	0.0	0.0	0.0	0.0	0.0	0.0	0.0	0.0	0.0	0.0	0.0	0.0	0.0	0.0	0.0	0.0	0.0	0.0	0.0	0.0	0.0	0.0	0.0	0.0	0.0	0.0	0.0	0.0	0.0	0.0	0.0	0.0	0.0	0.0	0.0	0.0	0.0	0.0	4.0	0.0	0.0	0.0	0.0	0.0	0.0	0.0	0.0	0.0	0.0	0.0	0.0	0.0	0.0	0.0	0.0	0.0	0.0	0.0	0.0	0.0	0.0	0.0	0.0	0.0	0.0	0.0	0.0	0.0	0.0	0.0	0.0	0.0	1.0	0.0	0.0	0.0	0.0	0.0	0.0	0.0	0.0	0.0	0.0	0.0	0.0	0.0	0.0	0.0	0.0	0.0	0.0	0.0	0.0	0.0	0.0	0.0	0.0	0.0	0.0	0.0	0.0	0.0	0.0	0.0	0.0	0.0	0.0	0.0	0.0	0.0	0.0	0.0	0.0	0.0	0.0	0.0	0.0	0.0	0.0	0.0	0.0	0.0	0.0	0.0	0.0	0.0	0.0	0.0	0.0	0.0	0.0	0.0	0.0	0.0	0.0	0.0	0.0	0.0	0.0	0.0	0.0	0.0	0.0	0.0	0.0	0.0	0.0	0.0	0.0	0.0	0.0	0.0	0.0	0.0	0.0	0.0	0.0	0.0	0.0	0.0	0.0	0.0	0.0	0.0	0.0	0.0	0.0	0.0	0.0	0.0	0.0	0.0	0.0	0.0	0.0	0.0	0.0	0.0	0.0	0.0	0.0	0.0	0.0	0.0	0.0	0.0	0.0	0.0	0.0	0.0	0.0	0.0	0.0	0.0	0.0	0.0	0.0	0.0	0.0	0.0	0.0	0.0	0.0	0.0	0.0	0.0	0.0	0.0	0.0	0.0	0.0	0.0	0.0	0.0	0.0	0.0	0.0	0.0	0.0	1.0	0.0	0.0	0.0	0.0	0.0	0.0	0.0	0.0	0.0	0.0	0.0	0.0	0.0	0.0	0.0	0.0	0.0	0.0	0.0	0.0	0.0	0.0	0.0	0.0	0.0	0.0	0.0	0.0	0.0	2.0	1.0	6.0	2.0	1.0	0.0	0.0	0.0	0.0	0.0	0.0	0.0	0.0	0.0	1.0	1.0	0.0	0.0	0.0	0.0	0.0	0.0	0.0	0.0	0.0	0.0	0.0	0.0	0.0	0.0	0.0	0.0	0.0	0.0	0.0	0.0	0.0	0.0	0.0	0.0	0.0	0.0	0.0	0.0	0.0	0.0	0.0	0.0	0.0	0.0	0.0	0.0	0.0	0.0	1.0	0.0	0.0	0.0	0.0	0.0	0.0	0.0	0.0	0.0	0.0	0.0	0.0	0.0	0.0	0.0	0.0	0.0	0.0	0.0	0.0	0.0	0.0	0.0	0.0	0.0	0.0	0.0	0.0	0.0	0.0	0.0	0.0	0.0	0.0	0.0	0.0	0.0	0.0	0.0	0.0	0.0	0.0	0.0	0.0	0.0	0.0	0.0	1.0	0.0	0.0	0.0	0.0	0.0	0.0	0.0	0.0	0.0	0.0	0.0	0.0	0.0	0.0	0.0	0.0	0.0	0.0	0.0	0.0	0.0	0.0	0.0	0.0	0.0	0.0	0.0
15664	ENSMUSG00000065473	Mir19b-2	0.0	0.0	0.0	0.0	0.0	0.0	0.0	0.0	0.0	0.0	0.0	0.0	0.0	0.0	0.0	0.0	0.0	0.0	0.0	0.0	0.0	0.0	0.0	0.0	0.0	0.0	0.0	0.0	0.0	0.0	0.0	0.0	0.0	0.0	0.0	0.0	0.0	0.0	0.0	0.0	0.0	0.0	0.0	0.0	0.0	0.0	0.0	0.0	0.0	0.0	0.0	0.0	0.0	0.0	0.0	0.0	0.0	0.0	0.0	0.0	0.0	0.0	0.0	0.0	0.0	0.0	0.0	0.0	0.0	0.0	0.0	0.0	0.0	0.0	0.0	0.0	0.0	0.0	0.0	0.0	0.0	0.0	0.0	0.0	0.0	0.0	0.0	0.0	0.0	0.0	0.0	0.0	0.0	0.0	0.0	0.0	0.0	0.0	0.0	0.0	0.0	0.0	0.0	0.0	0.0	0.0	0.0	0.0	0.0	0.0	0.0	0.0	0.0	0.0	0.0	0.0	0.0	0.0	0.0	0.0	0.0	0.0	0.0	0.0	0.0	0.0	0.0	0.0	0.0	0.0	0.0	0.0	0.0	0.0	0.0	0.0	0.0	0.0	0.0	0.0	0.0	0.0	0.0	0.0	0.0	0.0	0.0	0.0	0.0	0.0	0.0	0.0	0.0	0.0	0.0	0.0	0.0	0.0	0.0	0.0	0.0	0.0	0.0	0.0	0.0	0.0	0.0	0.0	0.0	0.0	0.0	0.0	0.0	0.0	0.0	0.0	0.0	0.0	0.0	0.0	0.0	0.0	0.0	0.0	0.0	0.0	0.0	0.0	0.0	0.0	0.0	0.0	0.0	0.0	0.0	0.0	0.0	0.0	0.0	0.0	0.0	0.0	0.0	0.0	0.0	0.0	0.0	0.0	0.0	0.0	0.0	0.0	0.0	0.0	0.0	0.0	0.0	0.0	0.0	0.0	0.0	0.0	0.0	0.0	0.0	0.0	0.0	0.0	0.0	0.0	0.0	0.0	0.0	0.0	0.0	0.0	0.0	0.0	0.0	0.0	0.0	0.0	0.0	0.0	0.0	0.0	0.0	0.0	0.0	0.0	0.0	0.0	0.0	0.0	0.0	0.0	0.0	0.0	0.0	0.0	0.0	0.0	0.0	0.0	0.0	0.0	0.0	0.0	0.0	0.0	0.0	0.0	0.0	0.0	0.0	0.0	0.0	0.0	0.0	0.0	0.0	0.0	0.0	0.0	0.0	0.0	0.0	0.0	0.0	0.0	0.0	0.0	0.0	0.0	0.0	0.0	0.0	0.0	0.0	0.0	0.0	0.0	0.0	0.0	0.0	0.0	0.0	0.0	0.0	0.0	0.0	0.0	0.0	0.0	0.0	0.0	0.0	0.0	0.0	0.0	0.0	0.0	0.0	0.0	0.0	0.0	0.0	0.0	0.0	0.0	0.0	0.0	0.0	0.0	0.0	0.0	0.0	0.0	0.0	0.0	0.0	0.0	0.0	0.0	0.0	0.0	0.0	0.0	0.0	0.0	0.0	0.0	0.0	0.0	0.0	0.0	0.0	0.0	0.0	0.0	0.0	0.0	0.0	0.0	0.0	0.0	0.0	0.0	0.0	0.0	0.0	0.0	0.0	0.0	0.0	0.0	0.0	0.0	0.0	0.0	0.0	0.0	0.0	0.0	0.0	0.0	0.0	0.0	0.0	0.0	0.0	0.0	0.0	0.0	0.0	0.0	0.0	0.0	0.0	0.0	0.0	0.0	0.0	0.0	0.0	0.0	0.0	0.0	0.0	0.0	0.0	0.0	0.0	0.0	0.0	0.0	0.0	0.0	0.0	0.0	0.0	0.0	0.0	0.0	0.0	0.0	0.0	0.0	0.0	0.0	0.0	0.0	0.0	0.0	0.0	0.0	0.0	0.0	0.0	0.0	0.0	0.0	0.0	0.0	0.0	0.0	0.0	0.0	0.0	0.0	0.0	0.0	0.0	0.0	0.0	0.0	0.0	0.0	0.0	0.0	0.0	0.0	0.0	0.0	0.0	0.0	0.0	0.0	0.0	0.0	0.0	0.0	0.0	0.0	0.0	0.0	0.0	0.0	0.0	0.0	0.0	0.0	0.0	0.0	0.0	0.0	0.0	0.0	0.0	0.0	0.0	0.0	0.0	0.0	0.0	0.0	0.0	0.0	0.0	0.0	0.0	0.0	0.0	0.0	0.0	0.0	0.0	0.0	0.0	0.0	0.0	0.0	0.0	0.0	0.0	0.0	0.0	0.0	0.0	0.0	0.0	0.0	0.0	0.0	0.0	0.0	0.0	0.0	0.0	0.0	0.0	0.0	0.0	0.0	0.0	0.0	0.0	0.0	0.0	0.0	0.0	0.0	0.0	0.0	0.0	0.0	0.0	0.0	0.0	0.0	0.0	0.0	0.0	0.0	0.0	0.0	0.0	0.0	0.0	0.0	0.0	0.0	0.0	0.0	0.0	0.0	0.0	0.0	0.0	0.0	0.0	0.0	0.0	0.0	0.0	0.0	0.0	0.0	0.0	0.0	0.0	0.0	0.0	0.0	0.0	0.0	0.0	0.0	0.0	0.0	0.0	0.0	0.0	0.0	0.0	0.0	0.0	0.0	0.0	0.0	0.0	0.0	0.0	0.0	0.0	0.0	0.0	0.0	0.0	0.0	0.0	0.0	0.0	0.0	0.0	0.0	0.0	0.0	0.0	0.0	0.0	0.0	0.0	0.0	0.0	0.0	0.0	0.0	0.0	0.0	0.0	0.0	0.0	0.0	0.0	0.0	0.0	0.0	0.0	0.0	0.0	0.0	0.0	0.0	0.0	0.0	0.0	0.0	0.0	0.0	0.0	0.0	0.0	0.0	0.0	0.0	0.0	0.0	0.0	0.0	0.0	0.0	0.0	0.0	0.0	0.0	0.0	0.0	0.0	0.0	0.0	0.0	0.0	0.0	0.0	0.0	0.0	0.0	0.0	0.0	0.0	0.0	0.0	0.0	0.0	0.0	0.0	0.0	0.0	0.0	0.0	0.0	0.0	0.0	0.0	0.0	0.0	0.0	0.0	0.0	0.0	0.0	0.0	0.0	0.0	0.0	0.0	0.0	0.0	0.0	0.0	0.0	0.0	0.0	0.0	0.0	0.0	0.0	0.0	0.0	0.0	0.0	0.0	0.0	0.0	0.0	0.0	0.0	0.0	0.0	0.0	0.0	0.0	0.0	0.0	0.0	0.0	0.0	0.0	0.0	0.0	0.0	0.0	0.0	0.0	0.0	0.0	0.0	0.0	0.0	0.0	0.0	0.0	0.0	0.0	0.0	0.0	0.0	0.0	0.0	0.0	0.0	0.0	0.0	0.0	0.0	0.0	0.0	0.0	0.0	0.0	0.0	0.0	0.0	0.0	0.0	0.0	0.0	0.0	0.0	0.0	0.0	0.0	0.0	0.0	0.0	0.0	0.0	0.0	0.0	0.0	0.0	0.0	0.0	0.0	0.0	0.0	0.0	0.0	0.0	0.0	0.0	0.0	0.0	0.0
15665	ENSMUSG00000061244	Exoc5	1865.61	1807.01	2039.15	1634.67	1910.48	1546.35	2048.67	1670.24	1749.37	300.21	4482.76	235.249	967.006	922.0	710.002	816.0	1121.14	887.118	684.098	645.032	626.61	798.0	1001.0	988.098	870.002	715.084	858.0	829.0	750.0	788.194	794.13	903.047	676.002	845.007	779.249	720.759	727.93	692.064	716.0	86.0	1060.35	806.2	856.009	639.226	968.028	715.009	736.0	758.012	707.0	884.012	811.128	747.022	774.13	1102.12	939.001	767.096	902.0	431.0	1074.1	658.03	593.0	718.222	687.511	822.128	903.004	799.302	682.589	911.104	704.427	913.657	882.001	928.726	566.054	749.001	741.0	743.004	671.101	750.0	757.012	745.064	969.011	745.047	674.008	847.003	868.916	969.0	790.571	683.0	721.999	1234.98	1606.13	1403.0	1566.0	1524.0	1195.03	1273.0	1284.27	1326.0	2008.0	1675.0	1448.0	1197.0	1508.0	1545.01	1276.0	1524.0	1663.07	1413.0	1787.0	1497.0	1266.0	1237.03	1069.0	1607.37	1359.0	1367.44	1628.0	1584.0	1136.0	1543.0	1494.0	1863.22	1438.0	1687.0	1433.0	1557.63	1570.43	1133.0	1161.0	1650.0	1229.07	1227.0	1410.0	1102.0	1192.14	1480.05	2046.14	490.0	379.0	865.008	955.017	345.0	360.0	467.233	389.0	490.004	695.058	629.848	544.074	869.134	540.0	557.0	475.003	595.0	839.553	441.0	671.142	564.015	72.0	230.0	524.0	277.999	37.0	571.0	524.075	59.0	537.003	491.03	523.984	473.0	672.122	949.625	799.001	817.841	1194.62	1038.05	862.35	978.423	965.005	794.0	864.362	867.616	412.0	475.0	159.001	406.0	351.001	467.0	466.0	388.999	572.0	623.001	321.999	438.999	324.999	485.0	518.0	379.001	294.0	348.988	498.999	362.0	589.0	400.0	527.001	519.0	195.0	271.0	344.0	248.0	358.0	271.0	283.0	228.0	342.0	284.0	213.0	194.0	283.0	308.0	237.0	469.0	353.0	207.0	294.0	375.0	408.0	403.001	604.0	547.001	572.0	459.0	384.0	485.0	625.0	495.001	598.0	629.0	523.0	539.0	505.001	497.999	516.999	881.719	697.481	589.333	920.0	857.664	995.078	881.562	1269.44	799.13	992.352	1044.78	1049.0	1132.0	1190.0	956.0	690.061	1076.57	265.918	275.481	258.0	399.65	214.0	239.001	401.0	282.001	312.008	288.0	229.0	301.993	315.168	346.26	219.999	260.0	245.122	831.0	653.999	879.999	660.0	856.0	748.001	774.0	553.0	672.0	613.999	623.999	607.999	683.0	633.001	625.001	685.001	847.999	879.0	618.999	611.999	619.0	642.0	617.0	668.0	735.0	786.0	613.0	634.999	707.999	871.0	777.0	783.0	274.001	277.0	309.0	305.001	369.0	365.0	370.001	301.0	326.999	256.0	319.0	280.0	133.012	208.102	206.0	190.989	165.001	163.527	188.067	157.66	125.001	256.615	188.87	192.024	158.334	235.697	266.131	246.164	142.525	184.506	219.101	146.001	134.002	180.015	216.916	204.363	229.0	286.0	321.001	404.0	281.0	265.999	259.0	273.999	406.0	387.999	242.0	310.999	272.0	578.0	250.0	381.999	267.0	309.662	3771.0	3774.0	3684.0	3582.0	3688.0	3606.0	3546.0	3506.0	4497.0	3461.0	3586.0	3488.0	743.255	753.009	548.009	716.421	632.943	708.155	542.382	829.185	821.214	479.014	738.383	847.631	526.478	416.264	559.709	712.665	986.286	378.299	727.423	999.854	716.341	514.458	579.958	788.321	328.013	705.083	671.538	621.903	786.655	664.604	540.454	496.878	840.698	1026.12	650.063	347.216	622.58	594.491	662.254	484.455	697.276	506.195	541.385	452.966	631.19	636.355	545.076	559.435	21.0	26.0	27.0	43.0	37.0	27.0	50.0	39.0	25.0	34.0	16.0	29.0	33.0	23.0	68.0	54.0	27.0	42.0	38.0	12.0	30.0	11.0	25.0	30.0	99.0	86.0	97.0	110.0	61.0	92.643	252.966	100.0	1153.8	1540.03	1381.08	1424.01	1688.03	1431.97	1543.52	1532.87	1746.08	1600.92	1764.02	1411.17	746.301	600.0	574.0	649.0	665.0	877.509	775.125	757.0	1014.76	1144.04	1700.2	1022.84	1112.99	1271.99	1456.65	1243.01	1502.38	1395.5	1266.09	1104.0	922.037	1583.51	840.03	1578.46	1298.86	1397.88	1251.0	1854.03	1307.35	1375.41	1404.07	1382.13	3277.65	2793.17	2892.22	1869.55	2712.93	2169.28	1465.9	2773.71	2098.35	2407.06	2386.06	2135.98	2626.02	2231.65	1961.78	2932.6	2302.2	1898.58	2305.04	2963.09	2041.9	2483.84	2316.04	1462.09	366.0	558.0	650.269	302.875	366.999	866.004	509.57	775.268	607.0	1038.4	1109.0	1095.0	1225.02	1052.0	1883.47	1702.54	1813.0	1133.72	1452.0	1167.0	1476.48	1312.0	1536.43	1068.0	1369.0	1752.0	1038.42	928.001	1301.0	892.999	1682.29	1316.09	1127.0	1675.0	1043.0	1233.0	1206.0	1462.0	1803.0	1038.0	1611.0	2197.0	895.0	1741.3	2062.0	1622.13	890.0	1550.0	1216.0	1298.0	1282.0	1420.14	1110.0	1816.02	704.001	440.0	546.0	725.0	643.017	247.0	500.0	487.003	461.646	873.31	385.05	441.006	320.027	562.0	683.0	454.0	282.075	832.999	1572.0	495.0	505.0	529.092	412.0	503.999	655.999	354.003	310.0	598.999	172.001	577.999	626.999	399.0	582.999	547.001	605.001	541.0	538.0	613.001	158.0	676.0	146.0	574.999	510.001	716.999	897.0	932.0	1060.0	1139.0	964.0	975.999	701.999	1098.0	975.999	850.999	888.999	430.0	687.0	533.999	761.999	1083.0	822.0	588.001	1084.69	1035.06	1146.49	1103.0	772.0	1312.0	1144.11	1108.14	1143.07	956.525	1072.79	0.0	941.442	861.239	803.958	1320.0	1383.55	1250.92	1284.51	1186.49	1122.0	1459.07	932.574	1371.0	161.0	300.0	266.0	305.999	214.0	335.0	328.0	218.0	308.0	229.0	247.001	296.0	694.0	564.0	371.0	372.0	413.999	963.001	610.0	986.0	281.0	559.0	546.0	1128.32	1456.94	1104.77	1092.72	1168.04	1056.7	832.001	811.999	821.0	947.0	822.0	926.0	823.999	609.0	1081.0	1110.0	920.999	1052.0	644.0	1041.0	590.0	773.0	971.001	1086.0	194.0	264.0	136.0	90.0	518.0	90.0	225.0	231.0	163.0	302.0	218.0	370.0	378.0	224.0	131.0	285.0	105.0	164.0	448.0	403.001	149.0	422.0	462.0	389.0	159.0	401.001	155.0	429.0	506.999	75.0	917.001	757.782	723.597	937.0	889.0	849.433	929.57	722.217	669.569	935.0	997.116	700.583	737.511	796.518	651.708	1001.47	815.592	787.568	251.011	272.065	103.0	328.001	187.0	218.0	275.0	215.0	180.0	255.0	220.0	160.0	232.0	276.999	242.0	295.002	267.0	852.0	342.0	694.999	652.0	838.0	726.001	436.001	238.001	279.0	316.001	303.001	217.0	342.999	259.0	363.001	283.0	288.0	251.0	307.0	271.999	229.0	294.999	305.0	280.0	339.001	288.0	308.0	410.001	229.0	263.0
15666	ENSMUSG00000037259	Dzank1	19.999	16.0	27.0	29.0	28.0	47.0	20.0	34.003	18.0	3.0	34.0	2.0	33.0	64.0	24.0	16.0	41.0	22.0	26.0	26.0	16.0	34.0	24.0	42.0	30.0	27.0	21.0	27.0	24.0	44.001	27.0	25.0	25.0	28.0	26.0	15.0	25.0	26.0	26.0	3.0	31.0	16.0	22.0	30.0	35.0	23.0	34.456	23.0	23.0	39.0	26.0	33.0	19.0	20.0	28.0	19.0	18.0	12.0	19.0	28.0	16.0	19.0	26.0	19.0	25.0	17.0	23.0	39.0	9.0	27.0	25.0	26.002	15.0	18.0	19.0	30.0	37.0	21.0	27.0	24.0	29.0	22.0	33.0	23.0	31.0	39.0	61.001	21.0	35.0	11.0	27.0	11.0	29.0	18.0	10.0	31.0	11.0	12.0	11.0	14.0	23.0	34.0	29.0	22.0	13.0	8.0	24.0	16.0	24.0	23.0	12.0	11.0	21.0	15.0	20.0	19.0	35.0	11.0	11.0	33.0	14.0	16.0	15.0	39.0	19.0	16.0	23.0	26.0	19.0	31.0	18.0	23.0	13.0	11.0	11.0	12.0	24.0	18.0	11.0	13.0	17.0	16.0	11.0	11.0	6.0	17.0	16.0	14.0	17.0	30.0	10.0	10.0	8.0	12.0	32.0	8.0	16.0	11.0	13.0	21.0	22.0	7.0	4.0	23.0	22.0	17.0	23.0	34.0	26.0	28.0	13.0	20.0	21.0	34.0	39.0	20.0	21.0	17.0	21.0	23.0	26.0	42.0	19.0	18.0	3.0	19.0	18.0	24.0	17.0	9.0	19.0	19.0	24.0	15.0	13.0	10.0	10.0	24.0	16.0	15.0	22.0	15.0	16.0	13.0	29.0	5.0	1.0	1.0	0.0	1.0	0.0	0.0	0.0	1.0	2.0	0.0	0.0	0.0	2.0	1.0	0.0	3.0	3.0	0.0	10.0	6.0	7.0	5.0	10.0	10.0	17.0	9.0	20.0	11.0	24.0	18.0	19.0	14.0	19.0	6.0	14.0	12.0	7.0	18.0	6.0	14.0	17.0	14.0	20.0	16.0	38.0	19.0	17.0	10.0	21.0	22.0	14.0	17.0	10.0	10.0	9.0	8.0	7.0	9.0	2.0	12.0	12.0	11.0	7.0	7.0	15.0	3.0	10.0	9.0	6.0	7.0	3.0	17.0	14.0	24.0	8.0	12.0	11.0	19.0	6.0	20.0	16.0	11.0	9.0	6.0	9.0	15.0	12.0	17.0	18.0	2.0	13.0	16.0	9.0	7.0	15.0	7.0	10.0	11.0	7.0	16.0	14.0	14.0	33.0	6.0	3.0	12.0	4.0	7.0	3.0	5.0	9.0	6.0	10.0	8.0	1.0	6.0	4.0	6.0	6.0	3.0	2.0	3.0	7.0	4.0	10.0	10.0	7.0	13.0	7.0	9.0	10.0	13.0	3.0	10.0	20.0	6.0	7.0	7.0	5.0	3.0	13.0	5.0	14.0	9.0	11.0	12.0	12.0	5.0	15.0	6.0	4.0	3.0	25.0	9.0	7.0	15.0	7.0	73.0	92.0	74.0	85.0	63.0	79.0	51.0	84.0	71.0	56.0	80.0	48.0	18.0	11.0	15.0	17.0	18.0	14.0	18.0	25.0	18.0	11.0	47.0	24.0	22.0	13.0	26.0	22.0	23.0	7.0	24.0	18.0	22.0	11.0	24.0	24.0	19.0	16.0	19.0	17.0	12.0	15.0	12.0	20.0	15.0	23.0	27.0	20.0	18.0	15.0	13.0	15.0	11.0	11.0	13.0	14.0	19.0	18.0	19.0	8.0	4.0	5.0	1.0	0.0	0.0	0.0	1.0	0.0	3.0	0.0	0.0	3.0	0.0	1.0	0.0	1.0	1.0	0.0	0.0	0.0	1.0	0.0	3.0	1.0	0.0	4.0	3.0	7.0	2.0	3.0	11.0	7.0	23.0	29.0	31.001	29.0	23.002	50.0	35.0	15.0	15.001	28.0	16.0	34.0	16.0	12.0	9.0	21.0	22.0	24.0	25.0	15.0	9.0	20.0	36.002	14.0	12.0	14.0	22.0	15.0	12.0	21.0	14.0	16.0	13.0	14.0	12.0	29.0	20.0	29.0	15.0	12.0	17.0	24.0	10.0	13.0	91.0	58.0	49.0	42.0	67.0	50.0	35.0	80.0	52.0	55.0	40.0	61.0	86.0	61.0	32.0	67.0	56.0	36.0	73.0	70.0	55.0	42.0	29.0	32.0	21.0	34.0	20.0	18.0	18.0	16.0	33.0	28.0	10.0	23.0	21.0	46.0	21.0	10.0	18.0	33.0	17.0	8.0	20.0	25.0	28.0	18.0	28.001	8.0	46.0	18.0	22.0	18.0	30.0	15.0	27.0	17.0	22.0	40.0	23.0	31.0	29.0	30.0	52.0	18.0	70.0	24.0	20.0	19.0	22.0	45.0	24.0	37.0	22.0	34.0	38.0	24.0	19.0	28.0	34.0	23.0	26.0	50.0	44.0	16.0	44.0	27.0	25.0	20.0	17.0	19.0	17.0	30.0	29.0	23.0	23.0	21.0	68.0	30.0	36.0	21.0	36.0	31.0	21.0	11.0	10.0	14.0	6.0	10.0	11.0	8.0	10.0	12.0	12.0	11.0	11.0	20.0	7.0	15.0	13.0	15.0	7.0	9.0	25.0	21.0	17.0	21.0	38.0	23.0	11.0	22.0	20.808	26.0	13.0	6.0	7.658	10.0	22.0	12.0	10.0	13.0	34.0	39.0	23.0	31.0	21.0	18.0	33.0	30.0	23.0	30.0	35.0	0.0	21.0	22.0	18.0	42.0	29.0	45.0	45.0	29.0	24.0	44.0	21.0	27.0	0.0	5.0	5.0	7.0	9.0	5.0	1.0	10.0	4.0	8.0	4.0	3.0	3.0	8.0	4.0	5.0	8.0	7.0	7.0	12.0	6.0	9.0	6.0	15.0	27.0	17.0	15.0	19.0	8.0	26.0	32.0	31.0	8.0	16.0	20.0	20.0	7.0	27.0	25.0	18.0	24.0	21.0	21.0	9.0	20.0	9.0	29.0	2.0	0.0	1.0	1.0	2.0	0.0	0.0	0.0	1.0	0.0	1.0	2.0	1.0	2.0	0.0	2.0	0.0	2.0	16.0	9.0	5.0	18.0	9.0	16.0	3.0	6.0	10.0	3.0	9.0	2.0	19.0	16.0	11.0	13.0	15.0	11.0	12.0	17.0	11.0	9.0	22.0	20.0	29.0	21.0	23.0	13.0	17.0	15.0	4.0	2.0	5.0	3.0	13.0	3.0	18.0	4.0	6.0	6.0	8.0	10.0	13.0	10.0	4.0	6.014	3.0	13.0	4.0	19.0	12.0	16.0	22.0	4.0	6.0	3.0	8.0	7.0	5.0	8.0	3.0	3.0	5.0	2.0	2.0	1.0	6.0	3.0	5.0	8.0	2.0	4.0	3.0	2.0	11.0	4.0	6.0
15667	ENSMUSG00000054169	Ceacam10	3.0	1.002	1.003	0.0	0.0	4.005	0.0	0.0	2.001	0.0	1.002	0.0	0.0	0.0	0.0	0.0	0.0	0.0	0.0	0.0	0.0	2.001	0.0	0.0	0.0	0.0	0.0	0.0	0.0	0.0	0.0	0.0	0.0	0.0	0.0	0.0	0.0	0.0	0.0	0.0	0.0	0.0	0.0	0.0	0.0	0.0	0.0	0.0	0.0	0.0	0.0	0.0	0.0	6.0	0.0	0.0	0.0	0.0	0.0	0.0	0.0	0.0	0.0	0.0	0.0	0.0	0.0	0.0	0.0	0.0	0.0	0.0	3.0	0.0	0.0	1.001	0.0	0.0	0.0	0.0	0.0	0.0	0.0	0.0	1.0	0.0	0.0	0.0	0.0	0.0	0.0	0.0	0.0	4.026	0.0	0.0	0.0	1.003	0.0	0.0	1.007	0.0	0.0	0.0	0.0	0.0	0.0	0.0	0.0	0.0	0.0	0.0	0.0	0.0	0.0	0.0	0.0	1.008	0.0	0.0	1.006	0.0	0.0	0.0	0.0	0.0	0.0	0.0	1.006	0.0	0.0	0.0	0.0	2.014	0.0	0.0	0.0	1.0	0.0	0.0	0.0	0.0	0.0	0.0	0.0	0.0	0.0	0.0	0.0	0.0	0.0	0.0	0.0	0.0	0.0	0.0	0.0	0.0	4.256	3.727	0.0	1.001	6.974	4.252	0.0	2.008	2.007	2.003	1.007	6.191	0.0	0.0	1.001	0.0	0.0	0.0	0.0	0.0	0.0	0.0	0.0	0.0	0.0	0.0	0.0	0.0	0.0	0.0	0.0	0.0	0.0	0.0	0.0	0.0	0.0	0.0	0.0	0.0	0.0	0.0	0.0	0.0	4.0	0.0	0.0	0.0	0.0	0.0	0.0	0.0	0.0	0.0	0.0	0.0	0.0	0.0	0.0	0.0	0.0	0.0	0.0	0.0	0.0	0.0	0.0	2.0	0.0	0.0	0.0	0.0	0.0	0.0	0.0	0.0	0.0	0.0	0.0	0.0	0.0	0.0	0.0	0.0	0.0	0.0	0.0	0.0	0.0	1.0	0.0	0.0	0.0	0.0	0.0	0.0	0.0	0.0	0.0	0.0	0.0	0.0	1.0	0.0	1.0	0.0	0.0	0.0	0.0	0.0	1.0	0.0	1.0	0.0	0.0	0.0	0.0	2.0	0.0	0.0	0.0	0.0	1.0	0.0	0.0	1.0	0.0	0.0	0.0	0.0	0.0	0.0	0.0	0.0	0.0	0.0	0.0	0.0	0.0	0.0	0.0	0.0	0.0	0.0	0.0	0.0	0.0	0.0	0.0	0.0	0.0	0.0	0.0	0.0	0.0	0.0	0.0	0.0	0.0	0.0	0.0	1.0	0.0	0.0	0.0	0.0	0.0	0.0	0.0	0.0	0.0	0.0	0.0	0.0	0.0	0.0	0.0	0.0	0.0	0.0	0.0	0.0	0.0	0.0	0.0	0.0	0.0	0.0	0.0	0.0	0.0	0.0	0.0	0.0	0.0	0.0	0.0	0.0	0.0	0.0	0.0	0.0	1.035	0.0	0.0	1.952	6.983	8.574	30.205	0.0	3.969	3.406	1.0	19.749	2.0	8.717	14.935	0.0	0.0	0.0	0.0	0.0	0.0	0.0	0.0	0.0	0.0	0.0	0.0	0.0	0.0	0.0	0.0	0.0	0.0	0.0	0.0	0.0	0.0	0.0	0.0	0.0	0.0	0.0	0.0	0.0	0.0	0.0	0.0	0.0	0.0	0.0	0.0	0.0	0.0	0.0	0.0	0.0	0.0	0.0	1.0	0.0	0.0	0.0	0.0	0.0	0.0	0.0	0.0	0.0	0.0	0.0	0.0	0.0	0.0	0.0	0.0	0.0	0.0	0.0	0.0	0.0	0.0	0.0	0.0	0.0	0.0	0.0	0.0	0.0	0.0	0.0	0.0	0.0	0.0	0.0	0.0	0.0	0.0	1.0	0.0	0.0	0.0	0.0	0.0	0.0	0.0	0.0	0.0	0.0	0.0	0.0	0.0	0.0	0.0	0.0	0.0	0.0	1.002	0.0	0.0	0.0	1.006	0.0	0.0	0.0	1.006	0.0	0.0	0.0	2.008	0.0	1.001	0.0	0.0	0.0	0.0	0.0	0.0	2.003	0.0	0.0	1.0	2.001	1.0	2.0	2.0	0.0	0.0	2.0	0.0	1.0	0.0	1.0	1.0	0.0	1.0	0.0	0.0	1.0	1.0	0.0	1.0	0.0	0.0	0.0	0.0	0.0	0.0	0.0	0.0	0.0	0.0	0.0	0.0	0.0	0.0	0.0	0.0	0.0	0.0	0.0	0.0	0.0	0.0	0.0	0.0	0.0	0.0	0.0	0.0	0.0	0.0	0.0	0.0	0.0	0.0	0.0	0.0	0.0	0.0	0.0	0.0	0.0	0.0	0.0	0.0	0.0	0.0	0.0	0.0	0.0	1.0	0.0	0.0	0.0	0.0	1.0	0.0	0.0	0.0	0.0	0.0	0.0	0.0	0.0	0.0	1.0	0.0	0.0	0.0	2.0	1.0	1.0	0.0	0.0	2.0	0.0	0.0	1.0	7.0	0.0	1.0	1.0	0.0	0.0	0.0	0.0	0.0	0.0	0.0	0.0	0.0	0.0	0.0	0.0	0.0	0.0	0.0	0.0	0.0	0.0	0.0	0.0	0.0	0.0	0.0	0.0	0.0	0.0	0.0	0.0	0.0	2.0	0.0	0.0	0.0	0.0	0.0	0.0	0.0	0.0	0.0	0.0	0.0	0.0	0.0	0.0	0.0	0.0	0.0	0.0	0.0	0.0	0.0	1.0	0.0	0.0	1.0	1.0	2.0	0.0	0.0	0.0	0.0	0.0	0.0	0.0	1.0	0.0	1.0	0.0	0.0	0.0	0.0	0.0	0.0	1.0	0.0	0.0	0.0	0.0	0.0	0.0	0.0	0.0	0.0	0.0	0.0	1.002	0.0	2.001	0.0	0.0	0.0	0.0	0.0	0.0	0.0	0.0	0.0	0.0	0.0	0.0	0.0	0.0	0.0	0.0	0.0	0.0	0.0	0.0	0.0	0.0	0.0	0.0	0.0	0.0	0.0	0.0	0.0	0.0	0.0	0.0	0.0	0.0	0.0	0.0	0.0	0.0	0.0	0.0	0.0	0.0	0.0	0.0	0.0	0.0	2.0	0.0	0.0	0.0	0.0	0.0	0.0	0.0	0.0	0.0	1.0	0.0	0.0	0.0	0.0	0.0	0.0	0.0	0.0	0.0	0.0	0.0	0.0	0.0	0.0	1.0	0.0	0.0	2.005	0.0	0.0	2.003	0.0	0.0	0.0	2.014	0.0	0.0	0.0	0.0	0.0	0.0	0.0	0.0	0.0	0.0	0.0	0.0	0.0	0.0	1.0	0.0	0.0	0.0	0.0	0.0	0.0	0.0	0.0	0.0	0.0	0.0	0.0	0.0	0.0	0.0	0.0	0.0	0.0
15668	ENSMUSG00000098984	Mir6420	0.0	0.0	0.0	0.0	0.0	0.0	0.0	0.0	0.0	0.0	0.0	0.0	0.0	0.0	0.0	0.0	0.0	0.0	0.0	0.0	0.0	0.0	0.0	0.0	0.0	0.0	0.0	0.0	0.0	0.0	0.0	0.0	0.0	0.0	0.0	0.0	0.0	0.0	0.0	0.0	0.0	0.0	0.0	0.0	0.0	0.0	0.0	0.0	0.0	0.0	0.0	0.0	0.0	0.0	0.0	0.0	0.0	0.0	0.0	0.0	0.0	0.0	0.0	0.0	0.0	0.0	0.0	0.0	0.0	0.0	0.0	0.0	0.0	0.0	0.0	0.0	0.0	0.0	0.0	0.0	0.0	0.0	0.0	0.0	0.0	0.0	0.0	0.0	0.0	0.0	0.0	0.0	0.0	0.0	0.0	0.0	0.0	0.0	0.0	0.0	0.0	0.0	0.0	0.0	0.0	0.0	0.0	0.0	0.0	0.0	0.0	0.0	0.0	0.0	0.0	0.0	0.0	0.0	0.0	0.0	0.0	0.0	0.0	0.0	0.0	0.0	0.0	0.0	0.0	0.0	0.0	0.0	0.0	0.0	0.0	0.0	0.0	0.0	0.0	0.0	0.0	0.0	0.0	0.0	0.0	0.0	0.0	0.0	0.0	0.0	0.0	0.0	0.0	0.0	0.0	0.0	0.0	0.0	0.0	0.0	0.0	0.0	0.0	0.0	0.0	0.0	0.0	0.0	0.0	0.0	0.0	0.0	0.0	0.0	0.0	0.0	0.0	0.0	0.0	0.0	0.0	0.0	0.0	0.0	0.0	0.0	0.0	0.0	0.0	0.0	0.0	0.0	0.0	0.0	0.0	0.0	0.0	0.0	0.0	0.0	0.0	0.0	0.0	0.0	0.0	0.0	0.0	0.0	0.0	0.0	0.0	0.0	0.0	0.0	0.0	0.0	0.0	0.0	0.0	0.0	0.0	0.0	0.0	0.0	0.0	0.0	0.0	0.0	0.0	0.0	0.0	0.0	0.0	0.0	0.0	0.0	0.0	0.0	0.0	0.0	0.0	0.0	0.0	0.0	0.0	0.0	0.0	0.0	0.0	0.0	0.0	0.0	0.0	0.0	0.0	0.0	0.0	0.0	0.0	0.0	0.0	0.0	0.0	0.0	0.0	0.0	0.0	0.0	0.0	0.0	0.0	0.0	0.0	0.0	0.0	0.0	0.0	0.0	0.0	0.0	0.0	0.0	0.0	0.0	0.0	0.0	0.0	0.0	0.0	0.0	0.0	0.0	0.0	0.0	0.0	0.0	0.0	0.0	0.0	0.0	0.0	0.0	0.0	0.0	0.0	0.0	0.0	0.0	0.0	0.0	0.0	0.0	0.0	0.0	0.0	0.0	0.0	0.0	0.0	0.0	0.0	0.0	0.0	0.0	0.0	0.0	0.0	0.0	0.0	0.0	0.0	0.0	0.0	0.0	0.0	0.0	0.0	0.0	0.0	0.0	0.0	0.0	0.0	0.0	0.0	0.0	0.0	0.0	0.0	0.0	0.0	0.0	0.0	0.0	0.0	0.0	0.0	0.0	0.0	0.0	0.0	0.0	0.0	0.0	0.0	0.0	0.0	0.0	0.0	0.0	0.0	0.0	0.0	0.0	0.0	0.0	0.0	0.0	0.0	0.0	0.0	0.0	0.0	0.0	0.0	0.0	0.0	0.0	0.0	0.0	0.0	0.0	0.0	0.0	0.0	0.0	0.0	0.0	0.0	0.0	0.0	0.0	0.0	0.0	0.0	0.0	0.0	0.0	0.0	0.0	0.0	0.0	0.0	0.0	0.0	0.0	0.0	0.0	0.0	0.0	0.0	0.0	0.0	0.0	0.0	0.0	0.0	0.0	0.0	0.0	0.0	0.0	0.0	0.0	0.0	0.0	0.0	0.0	0.0	0.0	0.0	0.0	0.0	0.0	0.0	0.0	0.0	0.0	0.0	0.0	0.0	0.0	0.0	0.0	0.0	0.0	0.0	0.0	0.0	0.0	0.0	0.0	0.0	0.0	0.0	0.0	0.0	0.0	0.0	0.0	0.0	0.0	0.0	0.0	0.0	0.0	0.0	0.0	0.0	0.0	0.0	0.0	0.0	0.0	0.0	0.0	0.0	0.0	0.0	0.0	0.0	0.0	0.0	0.0	0.0	0.0	0.0	0.0	0.0	0.0	0.0	0.0	0.0	0.0	0.0	0.0	0.0	0.0	0.0	0.0	0.0	0.0	0.0	0.0	0.0	0.0	0.0	0.0	0.0	0.0	0.0	0.0	0.0	0.0	0.0	0.0	0.0	0.0	0.0	0.0	0.0	0.0	0.0	0.0	0.0	0.0	0.0	0.0	0.0	0.0	0.0	0.0	0.0	0.0	0.0	0.0	0.0	0.0	0.0	0.0	0.0	0.0	0.0	0.0	0.0	0.0	0.0	0.0	0.0	0.0	0.0	0.0	0.0	0.0	0.0	0.0	0.0	0.0	0.0	0.0	0.0	0.0	0.0	0.0	0.0	0.0	0.0	0.0	0.0	0.0	0.0	0.0	0.0	0.0	0.0	0.0	0.0	0.0	0.0	0.0	0.0	0.0	0.0	0.0	0.0	0.0	0.0	0.0	0.0	0.0	0.0	0.0	0.0	0.0	0.0	0.0	0.0	0.0	0.0	0.0	0.0	0.0	0.0	0.0	0.0	0.0	0.0	0.0	0.0	0.0	0.0	0.0	0.0	0.0	0.0	0.0	0.0	0.0	0.0	0.0	0.0	0.0	0.0	0.0	0.0	0.0	0.0	0.0	0.0	0.0	0.0	0.0	0.0	0.0	0.0	0.0	0.0	0.0	0.0	0.0	0.0	0.0	0.0	0.0	0.0	0.0	0.0	0.0	0.0	0.0	0.0	0.0	0.0	0.0	0.0	0.0	0.0	0.0	0.0	0.0	0.0	0.0	0.0	0.0	0.0	0.0	0.0	0.0	0.0	0.0	0.0	0.0	0.0	0.0	0.0	0.0	0.0	0.0	0.0	0.0	0.0	0.0	0.0	0.0	0.0	0.0	0.0	0.0	0.0	0.0	0.0	0.0	0.0	0.0	0.0	0.0	0.0	0.0	0.0	0.0	0.0	0.0	0.0	0.0	0.0	0.0	0.0	0.0	0.0	0.0	0.0	0.0	0.0	0.0	0.0	0.0	0.0	0.0	0.0	0.0	0.0	0.0	0.0	0.0	0.0	0.0	0.0	0.0	0.0	0.0	0.0	0.0	0.0	0.0	0.0	0.0	0.0	0.0	0.0	0.0	0.0	0.0	0.0	0.0	0.0	0.0	0.0	0.0	0.0	0.0	0.0	0.0	0.0	0.0	0.0	0.0	0.0	0.0	0.0	0.0	0.0	0.0	0.0	0.0	0.0	0.0	0.0	0.0	0.0	0.0	0.0	0.0	0.0	0.0	0.0	0.0	0.0	0.0	0.0	0.0	0.0	0.0	0.0	0.0	0.0	0.0	0.0	0.0	0.0	0.0	0.0	0.0	0.0	0.0	0.0
15669	ENSMUSG00000042453	Reln	7982.24	7087.47	7106.89	7189.52	8156.08	6986.22	6152.57	9009.56	7450.49	1051.48	15658.3	1037.61	2109.1	2356.26	2319.5	1611.03	2193.32	1614.47	2093.32	1769.15	1298.93	1948.59	2085.06	1724.01	2127.68	2231.4	2095.45	2480.05	2015.25	1867.19	2262.48	2118.31	1377.0	1721.0	1586.03	1718.42	1724.76	1810.01	1373.02	359.0	1801.39	994.008	1758.7	2089.4	1878.38	2112.0	1703.42	1744.0	2472.22	2379.21	1897.08	1938.98	1468.03	2229.86	2072.0	1598.38	2266.61	949.005	2372.27	1445.33	1421.0	1070.0	1904.94	2073.02	1591.0	2053.51	1172.8	2299.06	1751.34	2591.0	1848.0	2131.88	820.0	2098.01	1928.35	2386.33	2079.09	1669.85	1289.48	2255.03	1736.51	2066.23	1396.0	2218.4	1920.06	2246.17	2644.08	1120.09	1990.2	3780.92	5831.79	4090.95	6821.18	4476.02	3862.86	5021.3	6215.64	6297.02	5687.0	7129.99	6411.5	5171.0	5372.65	6786.9	6222.48	5717.0	5715.98	6153.89	6857.45	6298.07	8196.99	4477.58	7151.0	4386.37	4795.6	7028.55	7536.01	7480.0	6213.0	6332.0	6488.76	7838.01	5956.54	5745.0	6612.64	5170.89	7486.97	5771.01	5389.19	8310.25	6455.01	6999.04	4253.79	5168.32	4117.68	4892.24	7801.1	1133.0	254.0	779.001	1865.04	1008.01	441.171	325.0	942.375	480.061	1958.19	1861.17	1758.96	2382.17	740.434	1135.16	1651.22	1529.81	2073.08	1103.54	2331.92	1818.44	1326.69	1381.08	1365.08	945.011	1116.0	1601.17	1260.01	1179.0	1141.36	1485.7	1331.03	1428.23	2102.6	1694.77	1666.17	2657.52	2879.18	3155.42	2896.45	2998.32	3210.23	2257.11	939.24	2894.09	932.999	918.999	372.0	625.0	513.0	643.0	1435.0	800.001	591.0	404.999	450.0	800.0	687.0	471.0	846.999	604.001	807.0	982.0	1249.0	560.0	642.0	1176.0	729.001	845.0	185.0	217.0	231.0	231.0	297.0	245.0	254.0	194.0	244.0	186.0	160.0	248.0	211.0	286.0	231.0	484.0	343.0	176.0	356.0	434.0	541.0	372.001	529.0	571.0	687.999	566.0	568.999	450.0	749.0	746.0	587.001	729.0	810.0	525.0	638.001	512.0	568.0	2207.03	1194.26	841.233	2219.01	1307.0	2455.78	1959.0	3913.0	1207.0	1604.0	2093.06	1837.0	1897.15	2506.0	2274.43	1314.69	1649.0	409.0	506.272	396.0	763.326	238.999	430.999	523.017	783.158	218.004	412.011	866.0	654.91	486.001	582.001	362.0	436.004	361.0	1761.0	1405.0	2193.0	1580.0	1945.0	1739.0	1874.0	1462.0	1821.0	1495.0	1666.0	1581.0	1530.0	1477.0	1682.0	1475.0	2307.0	1915.0	1384.0	1481.0	1461.0	1318.0	1237.0	1775.0	1929.0	1777.0	1620.0	1216.0	1979.0	1755.0	1891.0	1830.0	754.0	562.0	362.001	551.999	669.999	497.999	698.0	623.0	533.001	694.0	621.0	768.999	408.621	393.985	368.852	197.034	295.271	154.748	437.895	319.969	415.349	428.723	615.283	549.445	332.004	420.613	631.141	468.822	196.882	397.189	263.345	393.117	286.118	423.215	410.995	306.491	457.926	503.999	547.999	520.001	544.0	343.001	622.745	420.999	418.001	630.001	394.999	599.0	447.001	1127.54	383.0	658.001	345.0	366.999	12542.4	11086.8	14380.5	11547.5	11960.7	8517.32	9969.72	11257.7	14939.1	10788.5	10140.7	10090.8	1707.12	2003.52	961.51	1751.11	1947.3	2281.65	1475.87	2269.36	1791.06	995.274	305.012	2907.08	1669.02	1279.73	612.603	1203.33	3568.21	595.076	1704.37	1979.65	2145.97	1298.51	1234.58	2948.43	925.856	1410.24	2028.41	1656.12	1602.11	1533.87	1283.47	1226.06	1676.24	2750.73	1877.2	1084.17	1453.14	1579.11	1522.07	899.426	1576.88	1445.92	1297.59	1310.42	2003.14	1100.69	1096.48	1191.17	55.001	105.0	44.0	69.0	43.0	56.0	75.0	52.0	32.0	32.0	25.0	37.0	36.0	64.0	128.0	77.0	36.0	62.0	91.0	62.0	40.0	21.0	61.0	74.0	258.0	274.001	265.999	259.0	282.001	316.287	887.026	296.999	7750.55	7777.89	7999.31	6362.47	9573.61	9172.41	8412.94	9665.06	8322.73	7887.92	7872.87	7445.52	1075.06	1327.0	674.0	931.0	1125.0	1039.0	1151.0	1070.14	3928.52	5049.12	5894.45	3287.13	5156.95	3869.11	6254.56	5025.42	5994.7	6377.3	6294.47	3911.5	3959.74	5937.74	3529.4	4638.57	4059.27	7303.9	4608.02	6243.39	4836.33	9083.63	6989.14	5471.9	8204.37	6316.99	9648.68	6358.61	4972.05	6110.59	3993.43	11172.3	5517.06	5471.28	5778.58	6730.62	6848.46	4307.56	6076.52	6750.27	7865.71	4080.72	7237.61	7282.26	4280.4	4346.47	4013.05	3593.49	937.208	1576.28	1247.0	676.144	620.001	1242.01	1764.89	2298.0	212.0	6453.09	5656.56	5550.08	5168.64	4491.05	9818.5	8170.78	7417.05	6285.81	7154.21	6847.89	7014.23	6798.96	9866.0	5268.01	5866.0	8816.4	6067.42	4944.0	5609.0	3657.0	6620.62	5360.23	7646.05	7349.06	5843.1	7361.03	6796.0	7340.0	10317.0	6240.07	6079.23	9218.0	5510.35	9173.21	8744.38	8835.82	6878.98	9476.58	6425.99	9161.0	9327.02	9075.57	7048.0	7779.0	5767.05	1073.0	1328.0	1637.76	1175.0	623.0	1493.93	1298.13	724.0	1110.22	1003.03	1037.0	548.002	1721.0	1486.51	789.0	1305.02	1733.01	2542.0	1186.33	1870.0	947.174	1160.0	1406.0	1232.24	420.014	535.0	1535.0	1420.0	886.999	1426.0	594.0	684.0	1886.0	866.001	727.0	1206.0	1058.0	2316.0	1842.0	2572.0	1028.0	872.0	1998.0	1457.0	1624.0	1380.0	1311.0	1078.0	1653.0	2337.0	3775.0	3417.0	2827.0	3261.0	1994.0	2401.0	1829.0	3307.0	2693.0	2877.0	2665.0	3061.0	3602.0	4341.0	3905.0	3538.0	3516.0	2151.0	3799.0	3290.0	3450.0	3064.0	0.0	4234.0	3954.0	3059.0	4178.0	4232.0	4552.0	3987.0	3516.0	4318.0	4233.0	2097.0	4817.0	165.001	287.999	232.999	1592.0	282.0	305.0	1111.0	767.001	386.0	243.0	668.0	250.999	264.0	866.0	368.999	388.0	619.999	1534.0	319.001	565.0	466.0	477.0	372.999	6593.31	8372.36	6153.28	5642.66	7315.06	5590.34	2928.0	3139.0	2468.0	2512.0	1990.0	2242.0	2741.0	1689.0	2545.0	2706.0	2823.0	3253.0	2414.0	2865.0	1615.0	3189.0	2784.0	2981.0	197.0	212.0	197.0	79.0	471.0	64.0	164.0	201.0	218.0	248.0	265.0	259.0	315.0	214.0	121.0	293.0	143.0	178.0	1671.0	807.0	352.001	1387.0	1199.0	1107.0	948.999	485.0	683.001	1224.0	378.0	123.0	2011.0	776.098	1040.05	1240.0	876.0	1392.0	1523.0	1256.44	1444.27	1271.0	1774.0	1416.0	878.033	971.002	957.002	2036.02	1356.0	1293.0	709.003	662.025	681.001	940.07	534.0	390.196	576.0	613.208	203.0	692.885	644.263	435.001	462.004	578.18	566.003	715.0	427.0	2668.0	1433.0	1998.0	2222.0	3755.0	2618.0	543.999	338.0	635.0	532.0	707.0	261.0	507.0	223.0	495.001	349.0	245.999	307.001	558.0	346.0	597.0	495.001	589.0	319.0	527.0	339.0	409.0	614.001	345.0	396.999
15670	ENSMUSG00000096225	Lhx8	0.0	0.0	0.0	0.0	0.0	0.0	0.0	0.0	0.0	0.0	0.0	0.0	0.0	0.0	0.0	0.0	0.0	0.0	0.0	0.0	0.0	0.0	0.0	0.0	0.0	0.0	0.0	0.0	0.0	0.0	0.0	0.0	0.0	0.0	0.0	0.0	0.0	0.0	0.0	0.0	0.0	0.0	0.0	0.0	0.0	0.0	0.0	0.0	0.0	0.0	0.0	0.0	0.0	0.0	0.0	0.0	0.0	0.0	0.0	0.0	0.0	0.0	0.0	0.0	0.0	0.0	0.0	0.0	0.0	0.0	0.0	0.0	0.0	0.0	0.0	0.0	0.0	0.0	0.0	0.0	0.0	0.0	0.0	0.0	0.0	0.0	0.0	0.0	0.0	0.0	0.0	0.0	0.0	0.0	0.0	0.0	0.0	0.0	0.0	0.0	0.0	0.0	0.0	0.0	0.0	0.0	0.0	0.0	0.0	0.0	0.0	0.0	0.0	0.0	0.0	0.0	0.0	0.0	0.0	0.0	0.0	0.0	0.0	0.0	0.0	0.0	0.0	0.0	0.0	0.0	0.0	0.0	0.0	0.0	0.0	0.0	0.0	0.0	0.0	0.0	0.0	0.0	0.0	0.0	0.0	0.0	0.0	0.0	0.0	0.0	0.0	0.0	0.0	0.0	0.0	0.0	0.0	0.0	0.0	0.0	0.0	0.0	0.0	0.0	0.0	0.0	0.0	0.0	0.0	0.0	0.0	0.0	0.0	0.0	0.0	0.0	0.0	0.0	0.0	0.0	0.0	0.0	0.0	0.0	0.0	0.0	0.0	0.0	0.0	0.0	0.0	0.0	0.0	0.0	0.0	0.0	0.0	0.0	0.0	0.0	0.0	0.0	0.0	0.0	0.0	0.0	0.0	0.0	0.0	0.0	0.0	0.0	0.0	0.0	0.0	0.0	0.0	0.0	0.0	0.0	0.0	0.0	0.0	0.0	0.0	0.0	0.0	0.0	0.0	0.0	0.0	0.0	0.0	0.0	0.0	0.0	0.0	0.0	0.0	0.0	0.0	0.0	0.0	0.0	0.0	0.0	0.0	0.0	0.0	0.0	0.0	0.0	0.0	0.0	0.0	0.0	0.0	0.0	0.0	0.0	0.0	0.0	0.0	0.0	0.0	0.0	0.0	0.0	0.0	0.0	0.0	0.0	0.0	0.0	0.0	0.0	0.0	0.0	0.0	0.0	0.0	0.0	0.0	0.0	0.0	0.0	0.0	0.0	0.0	0.0	0.0	0.0	0.0	0.0	0.0	0.0	0.0	0.0	0.0	0.0	0.0	0.0	0.0	0.0	0.0	0.0	0.0	0.0	0.0	0.0	0.0	0.0	0.0	0.0	0.0	0.0	0.0	0.0	0.0	0.0	0.0	0.0	0.0	0.0	0.0	0.0	0.0	0.0	0.0	0.0	0.0	0.0	0.0	0.0	0.0	0.0	0.0	0.0	0.0	0.0	0.0	0.0	0.0	0.0	0.0	0.0	0.0	0.0	0.0	0.0	0.0	0.0	0.0	0.0	0.0	0.0	0.0	0.0	0.0	0.0	0.0	0.0	0.0	0.0	0.0	0.0	0.0	0.0	0.0	0.0	0.0	0.0	0.0	0.0	0.0	0.0	0.0	0.0	0.0	0.0	0.0	0.0	0.0	0.0	0.0	0.0	0.0	0.0	0.0	0.0	0.0	0.0	0.0	0.0	0.0	0.0	0.0	0.0	0.0	0.0	0.0	0.0	0.0	0.0	0.0	0.0	0.0	0.0	0.0	0.0	0.0	0.0	0.0	0.0	0.0	0.0	0.0	0.0	0.0	0.0	0.0	0.0	0.0	0.0	0.0	0.0	0.0	0.0	0.0	0.0	0.0	0.0	0.0	0.0	0.0	0.0	0.0	0.0	0.0	0.0	0.0	0.0	0.0	0.0	0.0	0.0	0.0	0.0	0.0	0.0	0.0	0.0	0.0	0.0	0.0	0.0	0.0	0.0	0.0	0.0	0.0	0.0	0.0	0.0	0.0	0.0	0.0	0.0	0.0	0.0	0.0	0.0	0.0	0.0	0.0	0.0	0.0	0.0	0.0	0.0	0.0	0.0	0.0	0.0	0.0	0.0	0.0	0.0	0.0	0.0	0.0	0.0	0.0	0.0	0.0	0.0	0.0	0.0	0.0	0.0	0.0	0.0	0.0	0.0	0.0	0.0	0.0	0.0	0.0	0.0	0.0	0.0	0.0	0.0	0.0	0.0	0.0	0.0	0.0	0.0	0.0	0.0	0.0	0.0	0.0	0.0	0.0	0.0	0.0	0.0	0.0	0.0	0.0	0.0	0.0	0.0	0.0	0.0	0.0	0.0	0.0	0.0	0.0	0.0	0.0	0.0	0.0	0.0	0.0	0.0	0.0	0.0	0.0	0.0	0.0	0.0	0.0	0.0	0.0	0.0	0.0	0.0	0.0	0.0	0.0	0.0	0.0	0.0	0.0	0.0	0.0	0.0	0.0	0.0	0.0	0.0	0.0	0.0	0.0	0.0	0.0	0.0	0.0	0.0	0.0	0.0	0.0	0.0	0.0	0.0	0.0	0.0	0.0	0.0	0.0	0.0	0.0	0.0	0.0	0.0	0.0	0.0	0.0	0.0	0.0	0.0	0.0	0.0	0.0	0.0	0.0	0.0	0.0	0.0	0.0	0.0	0.0	0.0	0.0	0.0	0.0	0.0	0.0	0.0	0.0	0.0	0.0	0.0	0.0	0.0	0.0	0.0	0.0	0.0	0.0	0.0	0.0	0.0	0.0	0.0	0.0	0.0	0.0	0.0	0.0	0.0	0.0	0.0	0.0	0.0	0.0	0.0	0.0	0.0	0.0	0.0	0.0	0.0	0.0	0.0	0.0	0.0	0.0	0.0	0.0	0.0	0.0	0.0	0.0	0.0	0.0	0.0	0.0	0.0	0.0	0.0	0.0	0.0	0.0	0.0	0.0	0.0	0.0	0.0	0.0	0.0	0.0	0.0	0.0	0.0	0.0	0.0	0.0	0.0	0.0	0.0	0.0	0.0	0.0	0.0	0.0	0.0	0.0	0.0	0.0	0.0	0.0	0.0	0.0	0.0	0.0	0.0	0.0	0.0	0.0	0.0	0.0	0.0	0.0	0.0	0.0	0.0	0.0	0.0	0.0	0.0	0.0	0.0	0.0	0.0	0.0	0.0	0.0	0.0	0.0	0.0	0.0	0.0	0.0	0.0	0.0	0.0	0.0	0.0	0.0	0.0	0.0	0.0	0.0	0.0	0.0	0.0	0.0	0.0	0.0	0.0	0.0	0.0	0.0	0.0	0.0	0.0	0.0	0.0	0.0	0.0	0.0	0.0	0.0	0.0	0.0	0.0	0.0	0.0	0.0	0.0	0.0	0.0	0.0	0.0	0.0	0.0	0.0	0.0	0.0	0.0	0.0	0.0	0.0	0.0	0.0	0.0	0.0	0.0	0.0	0.0	0.0	0.0	0.0	0.0	0.0	0.0	0.0	0.0	0.0
15671	ENSMUSG00000057047	1700010B08Rik	0.0	0.0	0.0	0.0	0.0	0.0	0.0	0.0	0.0	0.0	0.0	0.0	0.0	0.0	1.0	0.0	0.0	0.0	1.0	1.0	0.0	0.0	0.0	0.0	0.0	0.0	0.0	0.0	0.0	0.0	0.0	0.0	0.0	0.0	0.0	0.0	0.0	0.0	0.0	0.0	0.0	0.0	0.0	0.0	0.0	0.0	0.0	0.0	0.0	0.0	0.0	0.0	0.0	0.0	0.0	0.0	0.0	0.0	0.0	0.0	0.0	0.0	0.0	0.0	0.0	0.0	0.0	0.0	0.0	0.0	0.0	1.0	0.0	0.0	0.0	0.0	0.0	0.0	0.0	0.0	0.0	0.0	0.0	0.0	0.0	0.0	0.0	0.0	0.0	0.0	0.0	0.0	0.0	0.0	0.0	0.0	0.0	0.0	0.0	0.0	0.0	0.0	0.0	0.0	0.0	0.0	0.0	0.0	0.0	0.0	0.0	0.0	0.0	0.0	0.0	0.0	0.0	0.0	0.0	0.0	0.0	1.0	1.0	0.0	0.0	0.0	0.0	0.0	0.0	0.0	1.0	0.0	0.0	0.0	0.0	0.0	0.0	0.0	0.0	0.0	0.0	0.0	0.0	0.0	0.0	0.0	0.0	0.0	0.0	0.0	0.0	0.0	0.0	0.0	0.0	0.0	0.0	0.0	0.0	0.0	0.0	0.0	0.0	0.0	0.0	0.0	0.0	1.0	0.0	0.0	0.0	0.0	0.0	0.0	0.0	0.0	0.0	0.0	1.0	0.0	0.0	0.0	0.0	0.0	0.0	0.0	0.0	0.0	0.0	0.0	0.0	0.0	0.0	0.0	0.0	0.0	0.0	0.0	0.0	0.0	0.0	0.0	0.0	0.0	0.0	0.0	0.0	0.0	0.0	0.0	0.0	0.0	0.0	0.0	0.0	0.0	0.0	0.0	0.0	0.0	0.0	0.0	0.0	0.0	0.0	0.0	0.0	0.0	0.0	0.0	0.0	0.0	0.0	0.0	0.0	0.0	0.0	0.0	0.0	0.0	0.0	0.0	0.0	0.0	0.0	0.0	0.0	0.0	0.0	0.0	0.0	0.0	0.0	0.0	0.0	0.0	0.0	0.0	0.0	0.0	0.0	0.0	0.0	0.0	0.0	0.0	0.0	0.0	0.0	0.0	0.0	0.0	0.0	0.0	0.0	0.0	0.0	0.0	0.0	0.0	0.0	0.0	0.0	0.0	0.0	0.0	0.0	0.0	0.0	0.0	0.0	0.0	0.0	0.0	0.0	0.0	0.0	0.0	0.0	0.0	0.0	0.0	0.0	0.0	0.0	0.0	0.0	0.0	0.0	0.0	0.0	0.0	0.0	0.0	0.0	0.0	0.0	0.0	0.0	0.0	0.0	0.0	0.0	0.0	0.0	0.0	0.0	0.0	0.0	0.0	0.0	0.0	0.0	0.0	0.0	0.0	0.0	0.0	0.0	0.0	0.0	0.0	0.0	0.0	0.0	0.0	0.0	0.0	0.0	0.0	0.0	0.0	0.0	0.0	0.0	0.0	0.0	0.0	0.0	0.0	0.0	0.0	0.0	0.0	0.0	0.0	0.0	0.0	0.0	0.0	0.0	0.0	0.0	0.0	0.0	0.0	0.0	0.0	0.0	0.0	0.0	0.0	0.0	0.0	0.0	0.0	0.0	0.0	0.0	0.0	0.0	0.0	0.0	0.0	0.0	0.0	0.0	0.0	0.0	0.0	0.0	1.0	0.0	0.0	1.0	0.0	0.0	0.0	0.0	0.0	0.0	0.0	0.0	0.0	0.0	0.0	0.0	1.0	0.0	0.0	0.0	0.0	0.0	0.0	0.0	0.0	0.0	0.0	0.0	0.0	0.0	0.0	0.0	0.0	0.0	0.0	0.0	0.0	0.0	0.0	0.0	0.0	0.0	0.0	0.0	0.0	0.0	0.0	0.0	0.0	0.0	0.0	0.0	0.0	0.0	0.0	0.0	0.0	0.0	0.0	1.0	0.0	0.0	0.0	0.0	0.0	0.0	0.0	0.0	0.0	0.0	0.0	0.0	0.0	0.0	0.0	0.0	0.0	0.0	0.0	0.0	0.0	0.0	0.0	0.0	0.0	0.0	0.0	0.0	0.0	0.0	0.0	0.0	0.0	0.0	0.0	0.0	0.0	0.0	0.0	0.0	0.0	0.0	0.0	0.0	0.0	0.0	0.0	0.0	0.0	0.0	0.0	0.0	0.0	0.0	0.0	0.0	0.0	0.0	0.0	0.0	0.0	0.0	0.0	0.0	0.0	0.0	0.0	0.0	0.0	0.0	0.0	0.0	0.0	0.0	0.0	0.0	1.0	0.0	0.0	0.0	0.0	0.0	0.0	0.0	0.0	0.0	0.0	0.0	0.0	0.0	0.0	0.0	0.0	0.0	0.0	0.0	0.0	0.0	0.0	0.0	0.0	0.0	0.0	0.0	0.0	0.0	0.0	0.0	0.0	0.0	0.0	0.0	0.0	0.0	0.0	0.0	0.0	0.0	0.0	0.0	0.0	0.0	0.0	0.0	0.0	0.0	0.0	0.0	1.0	0.0	0.0	0.0	0.0	0.0	0.0	0.0	0.0	0.0	0.0	0.0	0.0	0.0	0.0	0.0	1.0	0.0	0.0	0.0	0.0	0.0	0.0	0.0	0.0	0.0	0.0	0.0	0.0	0.0	1.0	0.0	0.0	0.0	0.0	0.0	0.0	0.0	0.0	0.0	0.0	0.0	0.0	0.0	0.0	0.0	0.0	0.0	0.0	0.0	0.0	0.0	0.0	0.0	0.0	0.0	0.0	0.0	0.0	0.0	0.0	0.0	0.0	0.0	0.0	0.0	0.0	0.0	0.0	0.0	0.0	0.0	0.0	0.0	0.0	0.0	0.0	0.0	0.0	0.0	0.0	0.0	0.0	0.0	0.0	0.0	0.0	0.0	0.0	0.0	0.0	0.0	0.0	0.0	0.0	0.0	0.0	0.0	0.0	0.0	0.0	0.0	0.0	0.0	0.0	0.0	0.0	0.0	0.0	0.0	0.0	0.0	0.0	0.0	0.0	0.0	0.0	0.0	0.0	0.0	0.0	0.0	0.0	0.0	0.0	0.0	0.0	0.0	0.0	0.0	0.0	0.0	0.0	0.0	0.0	0.0	0.0	0.0	0.0	0.0	0.0	0.0	0.0	0.0	0.0	0.0	0.0	0.0	0.0	0.0	0.0	0.0	0.0	0.0	0.0	0.0	0.0	0.0	0.0	0.0	0.0	0.0	0.0	0.0	0.0	0.0	0.0	0.0	0.0	0.0	0.0	0.0	0.0	0.0	0.0	0.0	0.0	0.0	0.0	0.0	0.0	0.0	0.0	0.0	0.0	0.0	0.0	1.0	0.0	0.0	0.0	0.0	0.0	0.0	0.0	0.0	0.0	0.0	0.0	0.0	0.0	0.0	0.0	0.0	0.0	0.0	0.0	0.0	0.0	0.0	0.0	0.0	0.0	0.0	0.0	0.0
15672	ENSMUSG00000040482	Dxo	664.218	689.591	561.412	834.278	793.655	840.463	804.898	638.902	693.571	90.004	1388.12	90.445	685.0	595.001	549.889	545.19	704.0	765.033	571.274	626.153	501.594	576.0	648.001	752.0	648.684	569.002	518.0	536.383	538.999	586.0	568.142	657.361	542.009	554.0	728.001	696.725	757.683	462.001	689.112	46.001	634.0	546.0	574.051	584.326	883.605	583.047	597.017	528.327	520.0	496.998	671.123	603.09	577.001	712.264	740.999	634.151	682.671	740.174	783.999	566.999	600.0	634.005	565.005	661.009	566.0	639.74	591.001	679.002	556.033	694.397	524.814	678.433	930.022	604.002	513.062	654.115	538.0	656.009	727.847	556.163	895.0	593.918	541.023	608.004	738.999	804.999	672.033	777.035	724.0	422.78	148.0	366.999	537.0	391.001	422.013	626.0	127.001	588.0	607.0	587.0	636.001	388.0	309.0	534.999	586.001	567.0	203.0	514.001	667.0	591.999	621.0	433.999	768.0	345.0	341.0	615.064	595.001	682.0	613.999	650.0	667.999	653.037	551.0	682.001	628.0	592.217	543.001	240.999	594.999	611.0	572.0	496.001	554.0	605.0	448.002	495.999	880.125	438.001	215.0	88.0	490.544	426.0	365.999	438.122	353.0	529.0	392.0	429.061	359.037	422.084	379.237	390.016	355.0	395.758	679.046	414.005	412.506	391.159	344.057	295.0	233.0	261.413	375.0	230.237	213.0	326.001	217.37	259.01	259.099	335.009	350.016	451.072	287.879	314.916	305.002	430.373	467.03	273.3	461.018	246.0	420.09	458.0	400.001	491.001	120.999	348.0	450.0	382.001	371.999	407.001	331.0	487.999	291.0	345.001	308.0	365.0	534.001	385.0	257.0	324.999	498.0	357.001	507.0	373.0	458.0	314.0	26.0	62.0	93.0	42.0	64.001	77.0	50.0	102.0	57.0	109.0	46.0	53.0	48.0	69.0	57.0	97.0	84.0	48.0	105.0	149.0	113.999	137.001	142.0	200.0	194.0	138.001	185.999	125.0	226.0	131.0	202.999	206.999	176.0	262.999	160.0	164.0	160.0	760.001	462.001	454.344	534.002	750.555	780.259	707.293	869.0	599.591	739.345	555.0	801.98	863.001	1118.0	718.191	479.008	815.001	243.045	177.057	193.0	330.789	290.0	279.001	192.342	255.057	224.999	170.0	308.0	207.007	260.575	168.002	144.01	189.001	259.001	213.0	110.999	216.0	163.0	192.0	152.0	173.0	134.0	132.0	123.0	170.0	175.0	163.999	144.0	138.0	138.0	221.999	175.0	157.0	135.001	156.0	124.001	116.0	165.0	157.999	176.0	191.001	127.999	173.0	165.0	163.0	154.001	117.0	95.0	161.001	95.0	130.0	130.001	124.999	110.999	143.999	110.001	123.999	120.0	144.548	140.237	158.556	154.023	139.401	182.336	142.056	91.281	94.292	261.054	169.211	208.38	186.951	119.039	154.13	128.987	123.798	156.891	115.012	132.999	134.106	145.188	149.318	122.001	153.0	155.0	211.001	246.0	189.0	212.999	162.0	179.001	260.001	195.002	175.999	167.0	195.0	324.0	138.999	170.999	175.001	196.0	488.0	560.0	705.001	650.0	602.0	241.0	427.001	576.0	645.0	516.999	475.0	546.0	721.004	813.108	869.314	657.332	742.186	801.993	579.377	667.224	825.641	722.692	538.051	878.725	609.707	526.673	639.115	770.215	889.015	651.09	836.162	1011.32	669.745	571.035	551.141	615.919	616.542	779.219	544.116	539.595	718.79	637.057	764.73	600.052	896.075	1044.45	751.361	424.752	549.05	582.005	515.131	521.094	712.615	665.926	621.068	539.001	731.634	672.003	537.379	572.992	169.0	211.0	172.0	111.0	108.0	214.0	228.0	172.0	183.0	220.0	118.0	184.0	206.0	154.0	159.0	215.0	194.0	150.0	173.0	183.0	175.0	81.0	167.0	92.0	130.999	135.001	101.999	139.0	122.999	109.0	383.346	164.999	415.312	496.481	461.0	499.004	524.029	501.265	549.638	563.936	433.28	548.999	486.001	617.404	380.028	546.0	270.0	282.965	328.001	508.01	402.087	375.0	267.0	389.018	773.611	407.001	535.004	635.695	784.668	357.0	680.49	565.952	418.202	369.707	252.999	618.0	323.002	487.0	537.009	747.415	490.739	532.047	481.999	590.293	681.079	627.18	1295.0	1485.0	1536.44	762.0	1330.28	957.001	729.001	1039.04	764.03	1236.92	1213.48	1049.01	1227.9	908.813	1209.13	1489.32	1071.0	847.097	1367.0	1658.49	1266.08	1227.7	1105.01	838.253	202.0	141.0	382.0	265.999	362.0	115.0	572.086	711.198	204.0	294.999	255.0	291.999	343.0	262.001	356.0	345.001	284.0	282.0	324.0	367.0	352.001	314.0	376.0	219.0	280.0	317.0	231.0	464.001	226.0	235.001	407.0	315.001	517.001	408.001	359.0	597.0	459.0	460.073	702.0	472.001	361.0	561.109	434.0	409.0	523.0	451.0	471.0	813.001	232.0	665.999	585.001	487.0	329.0	408.999	467.0	102.999	790.0	279.999	272.0	338.0	428.041	246.999	465.998	131.0	331.611	156.001	412.07	260.999	354.0	222.0	279.2	139.0	349.0	437.999	580.0	265.0	384.0	680.0	169.143	462.672	321.0	495.0	515.001	364.0	525.001	371.0	359.999	497.999	451.0	399.0	285.001	342.0	398.001	490.999	426.0	282.001	297.0	379.999	479.001	921.999	608.0	559.001	482.0	630.999	75.0	106.0	144.0	69.001	103.0	71.0	80.0	90.0	122.0	48.001	96.0	108.0	516.0	539.001	681.0	625.0	609.999	580.001	424.0	582.0	739.0	493.999	431.0	0.0	441.0	694.001	548.001	781.0	702.001	898.0	584.0	565.0	770.999	665.0	431.0	560.999	119.0	269.998	236.001	255.0	168.001	305.999	210.0	290.0	250.999	305.0	248.0	170.0	42.0	103.0	110.0	384.001	186.999	51.0	109.0	41.001	146.0	81.0	89.0	419.251	629.0	387.999	614.999	510.049	384.057	428.999	435.001	431.0	703.001	487.001	451.998	697.0	584.999	527.0	386.001	549.999	475.001	474.002	569.001	424.001	484.002	365.001	644.0	48.0	61.0	41.0	73.0	50.0	62.0	46.0	33.0	45.0	36.0	82.0	55.0	80.0	26.0	47.0	64.0	65.0	30.0	194.001	253.999	300.001	235.999	226.0	192.0	268.0	397.0	232.0	251.0	304.999	299.0	694.001	424.0	614.823	557.104	761.002	631.0	656.0	641.001	411.0	680.093	871.001	386.002	526.0	627.005	589.001	602.0	609.999	492.131	185.004	159.001	252.0	238.341	227.001	174.945	282.881	212.0	227.098	174.0	189.367	171.999	186.146	208.001	210.0	178.003	202.0	140.0	84.0	117.0	152.0	170.0	210.0	140.0	103.0	117.001	85.0	103.001	102.0	145.0	54.0	122.0	101.0	97.001	95.001	87.0	85.0	110.0	102.0	84.0	121.0	163.0	87.0	83.0	108.999	94.0	99.999
15673	ENSMUSG00000065571	Mir326	0.0	0.0	0.0	0.0	0.0	0.0	0.0	0.0	0.0	0.0	0.0	0.0	0.0	0.0	0.0	0.0	0.0	0.0	0.0	0.0	0.0	0.0	0.0	0.0	0.0	0.0	0.0	0.0	0.0	0.0	0.0	0.0	0.0	0.0	0.0	0.0	0.0	0.0	0.0	0.0	0.0	0.0	0.0	0.0	0.0	0.0	0.0	0.0	0.0	0.0	0.0	0.0	0.0	0.0	0.0	0.0	0.0	0.0	0.0	0.0	0.0	0.0	0.0	0.0	0.0	0.0	0.0	0.0	0.0	0.0	0.0	0.0	0.0	0.0	0.0	0.0	0.0	0.0	0.0	0.0	0.0	0.0	0.0	0.0	0.0	0.0	0.0	0.0	0.0	0.0	0.0	0.0	0.0	0.0	0.0	0.0	0.0	0.0	0.0	0.0	0.0	0.0	0.0	0.0	0.0	0.0	0.0	0.0	0.0	0.0	0.0	0.0	0.0	0.0	0.0	0.0	0.0	0.0	0.0	0.0	0.0	0.0	0.0	0.0	0.0	0.0	0.0	0.0	0.0	0.0	0.0	0.0	0.0	0.0	0.0	0.0	0.0	0.0	0.0	0.0	0.0	0.0	0.0	0.0	0.0	0.0	0.0	0.0	0.0	0.0	0.0	0.0	0.0	0.0	0.0	0.0	0.0	0.0	0.0	0.0	0.0	0.0	0.0	0.0	0.0	0.0	0.0	0.0	0.0	0.0	0.0	0.0	0.0	0.0	0.0	0.0	0.0	0.0	0.0	0.0	0.0	0.0	0.0	0.0	0.0	0.0	0.0	0.0	0.0	0.0	0.0	0.0	0.0	0.0	0.0	0.0	0.0	0.0	0.0	0.0	0.0	0.0	0.0	0.0	0.0	0.0	0.0	0.0	0.0	0.0	0.0	0.0	0.0	0.0	0.0	0.0	0.0	0.0	0.0	0.0	0.0	0.0	0.0	0.0	0.0	0.0	0.0	0.0	0.0	0.0	0.0	0.0	0.0	0.0	0.0	0.0	0.0	0.0	0.0	0.0	0.0	0.0	0.0	0.0	0.0	0.0	0.0	0.0	0.0	0.0	0.0	0.0	0.0	0.0	0.0	0.0	0.0	0.0	0.0	0.0	0.0	0.0	0.0	0.0	0.0	0.0	0.0	0.0	0.0	0.0	0.0	0.0	0.0	0.0	0.0	0.0	0.0	0.0	0.0	0.0	0.0	0.0	0.0	0.0	0.0	0.0	0.0	0.0	0.0	0.0	0.0	0.0	0.0	0.0	0.0	0.0	0.0	0.0	0.0	0.0	0.0	0.0	0.0	0.0	0.0	0.0	0.0	0.0	0.0	0.0	0.0	0.0	0.0	0.0	0.0	0.0	0.0	0.0	0.0	0.0	0.0	0.0	0.0	0.0	0.0	0.0	0.0	0.0	0.0	0.0	0.0	0.0	0.0	0.0	0.0	0.0	0.0	0.0	0.0	0.0	0.0	0.0	0.0	0.0	0.0	0.0	0.0	0.0	0.0	0.0	0.0	0.0	0.0	0.0	0.0	0.0	0.0	0.0	0.0	0.0	0.0	0.0	0.0	0.0	0.0	0.0	0.0	0.0	0.0	0.0	0.0	0.0	0.0	0.0	0.0	0.0	0.0	0.0	0.0	0.0	0.0	0.0	0.0	0.0	0.0	0.0	0.0	0.0	0.0	0.0	0.0	0.0	0.0	0.0	0.0	0.0	0.0	0.0	0.0	0.0	0.0	0.0	0.0	0.0	0.0	0.0	0.0	0.0	0.0	0.0	0.0	0.0	0.0	0.0	0.0	0.0	0.0	0.0	0.0	0.0	0.0	0.0	0.0	0.0	0.0	0.0	0.0	0.0	0.0	0.0	0.0	0.0	0.0	0.0	0.0	0.0	0.0	0.0	0.0	0.0	0.0	0.0	0.0	0.0	0.0	0.0	0.0	0.0	0.0	0.0	0.0	0.0	0.0	0.0	0.0	0.0	0.0	0.0	0.0	0.0	0.0	0.0	0.0	0.0	0.0	0.0	0.0	0.0	0.0	0.0	0.0	0.0	0.0	0.0	0.0	0.0	0.0	0.0	0.0	0.0	0.0	0.0	0.0	0.0	0.0	0.0	0.0	0.0	0.0	0.0	0.0	0.0	0.0	0.0	0.0	0.0	0.0	0.0	0.0	0.0	0.0	0.0	0.0	0.0	0.0	0.0	0.0	0.0	0.0	0.0	0.0	0.0	0.0	0.0	0.0	0.0	0.0	0.0	0.0	0.0	0.0	0.0	0.0	0.0	0.0	0.0	0.0	0.0	0.0	0.0	0.0	0.0	0.0	0.0	0.0	0.0	0.0	0.0	0.0	0.0	0.0	0.0	0.0	0.0	0.0	0.0	0.0	0.0	0.0	0.0	0.0	0.0	0.0	0.0	0.0	0.0	0.0	0.0	0.0	0.0	0.0	0.0	0.0	0.0	0.0	0.0	0.0	0.0	0.0	0.0	0.0	0.0	0.0	0.0	0.0	0.0	0.0	0.0	0.0	0.0	0.0	0.0	0.0	0.0	0.0	0.0	0.0	0.0	0.0	0.0	0.0	0.0	0.0	0.0	0.0	0.0	0.0	0.0	0.0	0.0	0.0	0.0	0.0	0.0	0.0	0.0	0.0	0.0	0.0	0.0	0.0	0.0	0.0	0.0	0.0	0.0	0.0	0.0	0.0	0.0	0.0	0.0	0.0	0.0	0.0	0.0	0.0	0.0	0.0	0.0	0.0	0.0	0.0	0.0	0.0	0.0	0.0	0.0	0.0	0.0	0.0	0.0	0.0	0.0	0.0	0.0	0.0	0.0	0.0	0.0	0.0	0.0	0.0	0.0	0.0	0.0	0.0	0.0	0.0	0.0	0.0	0.0	0.0	0.0	0.0	0.0	0.0	0.0	0.0	0.0	0.0	0.0	0.0	0.0	0.0	0.0	0.0	0.0	0.0	0.0	0.0	0.0	0.0	0.0	0.0	0.0	0.0	0.0	0.0	0.0	0.0	0.0	0.0	0.0	0.0	0.0	0.0	0.0	0.0	0.0	0.0	0.0	0.0	0.0	0.0	0.0	0.0	0.0	0.0	0.0	0.0	0.0	0.0	0.0	0.0	0.0	0.0	0.0	0.0	0.0	0.0	0.0	0.0	0.0	0.0	0.0	0.0	0.0	0.0	0.0	0.0	0.0	0.0	0.0	0.0	0.0	0.0	0.0	0.0	0.0	0.0	0.0	0.0	0.0	0.0	0.0	0.0	0.0	0.0	0.0	0.0	0.0	0.0	0.0	0.0	0.0	0.0	0.0	0.0	0.0	0.0	0.0	0.0	0.0	0.0	0.0	0.0	0.0	0.0	0.0	0.0	0.0	0.0	0.0	0.0	0.0	0.0	0.0	0.0	0.0	0.0	0.0	0.0	0.0	0.0	0.0	0.0	0.0	0.0	0.0	0.0	0.0	0.0	0.0	0.0	0.0	0.0	0.0	0.0	0.0	0.0	0.0	0.0	0.0	0.0
15674	ENSMUSG00000021221	Dpf3	51.0	46.0	40.0	76.393	68.0	58.0	43.999	34.001	50.919	6.0	46.0	6.0	52.0	38.001	24.999	39.0	50.0	41.0	27.0	41.0	28.0	47.019	54.0	27.0	25.0	14.0	27.0	11.001	18.0	37.0	35.0	36.0	43.001	46.0	23.0	80.001	47.0	20.0	30.0	1.0	41.13	28.001	33.0	51.0	27.0	23.0	34.0	51.999	38.002	26.0	35.0	36.0	12.004	14.0	25.0	33.0	22.0	13.0	47.0	19.0	44.001	38.0	60.0	23.0	49.0	32.0	21.0	57.0	30.0	57.001	13.0	55.0	42.0	13.0	34.0	25.0	39.0	30.0	28.0	46.999	58.0	52.0	19.0	24.0	30.0	46.0	38.0	52.999	21.0	43.0	53.0	35.0	24.0	47.999	33.0	30.0	23.0	50.999	37.0	18.0	30.0	59.001	38.0	53.002	42.001	44.999	44.0	27.0	32.0	10.0	29.0	36.999	27.0	56.0	35.0	38.0	55.0	23.001	30.0	28.0	36.001	32.001	40.001	57.0	59.0	44.0	43.001	52.0	21.0	46.0	25.0	58.999	44.0	29.001	60.0	27.0	48.0	31.0	23.0	24.0	45.0	12.0	12.0	10.0	20.0	12.0	23.0	24.0	53.0	36.0	4.0	26.0	37.0	26.0	68.0	23.0	27.0	35.001	24.003	27.001	26.0	37.0	29.0	31.0	28.0	27.0	12.0	23.0	17.999	49.0	17.0	31.0	34.001	23.0	28.0	12.0	17.0	40.0	30.0	46.0	28.0	29.999	34.001	54.0	10.0	18.0	30.0	11.0	17.001	26.999	24.0	47.999	12.0	22.0	25.0	11.0	56.0	31.0	8.0	31.0	38.0	24.0	24.0	29.0	16.0	14.0	1.0	8.0	3.0	8.0	5.0	4.0	1.0	6.0	2.0	2.0	4.0	1.0	5.0	2.0	9.0	4.0	6.0	4.0	13.0	5.0	14.0	18.0	12.0	13.0	14.001	9.0	11.0	14.001	18.0	22.0	12.999	17.0	12.0	29.0	9.0	6.0	6.0	16.0	11.0	12.999	15.0	20.0	23.0	19.0	52.0	11.0	14.0	49.0	49.0	33.001	19.0	12.0	14.0	29.0	8.0	7.0	5.0	14.0	12.0	1.0	4.0	7.0	10.0	9.0	11.0	4.0	7.001	1.0	9.0	9.0	1.0	21.0	9.0	22.0	17.0	15.0	11.0	20.0	14.0	26.0	11.0	22.0	12.0	9.0	15.0	16.0	30.0	19.0	32.0	13.0	12.999	21.0	18.0	10.0	20.0	11.0	13.0	15.0	10.0	14.0	15.0	3.0	22.0	7.0	12.0	6.0	6.0	18.001	13.0	9.0	14.999	16.0	14.0	13.0	13.999	10.004	17.0	8.0	4.0	13.0	12.0	18.0	10.0	13.0	7.0	21.0	12.001	5.0	11.0	14.0	17.0	5.0	7.0	8.0	11.0	6.0	3.0	14.0	6.0	9.0	19.0	10.0	8.0	7.0	21.0	8.001	25.0	17.001	10.0	16.0	16.0	10.0	26.0	12.0	11.0	16.0	5.999	91.0	76.0	113.0	49.0	87.999	71.0	83.0	97.0	102.0	70.999	60.0	58.0	65.0	46.0	27.0	40.0	25.999	47.121	37.035	45.0	52.0	18.0	80.021	63.004	35.0	31.0	43.0	21.001	56.0	12.0	45.0	65.001	55.0	25.0	49.0	47.0	25.0	51.0	58.0	56.999	77.0	60.014	38.001	45.0	43.0	52.001	39.041	30.0	30.024	26.0	35.082	46.0	52.007	39.0	34.0	24.0	37.0	46.003	24.0	45.999	0.0	10.0	5.0	5.0	4.0	11.0	10.0	6.0	8.0	9.0	1.0	0.0	6.0	2.0	2.0	9.0	6.0	6.0	10.0	6.0	2.0	2.0	2.0	5.0	4.0	12.0	8.0	5.0	10.0	11.0	18.0	8.0	64.0	148.007	77.0	75.049	135.999	101.999	103.0	105.0	62.011	121.0	58.0	130.161	29.0	49.0	15.0	13.0	17.0	45.0	18.0	20.0	30.0	34.0	50.001	32.0	25.001	39.0	21.009	20.0	80.0	26.001	18.0	34.0	24.0	38.005	38.0	35.0	36.0	129.0	53.999	33.0	18.001	45.999	59.0	44.001	160.0	91.0	143.999	40.0	74.0	75.0	29.0	104.999	58.001	103.0	60.0	78.001	75.999	127.0	57.001	139.0	142.999	63.001	111.001	107.001	87.0	76.0	87.001	41.0	23.001	41.0	65.0	19.0	46.0	23.999	67.006	62.0	29.0	46.0	27.0	65.0	93.908	72.0	42.999	67.0	18.0	36.0	65.003	63.0	64.0	109.464	68.0	57.0	87.0	36.0	24.0	112.0	76.999	128.001	144.0	81.0	149.0	104.0	113.0	84.0	123.0	92.0	151.0	74.0	134.0	151.0	84.0	141.0	136.0	54.0	106.0	96.0	86.0	114.0	145.0	62.0	88.0	127.001	88.0	14.0	37.0	62.0	38.999	30.0	32.0	44.0	39.0	23.999	30.025	22.0	35.0	47.0	41.0	38.0	23.0	19.0	58.0	44.0	18.0	42.0	55.999	37.0	13.0	39.0	15.0	29.0	17.0	18.0	19.0	18.0	20.0	22.001	16.0	8.0	22.999	23.0	20.0	16.0	38.0	16.0	11.0	25.001	42.0	32.0	55.0	30.999	35.999	27.0	16.0	11.0	18.001	15.0	8.0	16.0	7.0	14.0	15.0	10.0	10.0	10.0	49.0	59.0	27.0	32.0	29.001	43.0	44.999	36.0	40.0	39.001	37.0	0.0	33.999	23.0	28.0	45.0	39.0	70.0	30.999	39.0	59.001	78.001	28.0	38.0	5.0	10.0	10.0	9.0	4.0	6.0	11.0	9.0	10.0	10.0	16.0	14.0	2.0	3.0	15.0	6.0	8.0	8.0	8.0	10.0	9.0	6.0	10.0	51.0	64.0	49.001	48.0	15.001	30.0	25.0	27.999	43.0	69.0	44.0	23.0	34.001	23.0	35.999	43.999	42.0	41.999	33.0	41.999	77.0	26.0	36.0	36.0	2.0	11.0	2.0	0.0	7.0	4.0	6.0	5.0	5.0	4.0	8.0	2.0	4.0	6.0	4.0	5.0	2.0	2.0	60.0	41.0	47.999	47.0	43.0	50.0	28.001	28.001	49.0	37.0	38.0	35.0	27.001	12.0	16.0	35.0	22.999	12.0	26.0	17.0	32.0	50.001	17.0	25.0	18.0	39.0	13.0	45.999	25.0	17.0	13.0	5.0	8.0	15.0	17.0	1.0	9.0	9.0	4.0	3.0	2.0	5.0	7.001	10.001	6.999	4.0	6.0	15.0	9.0	31.0	10.0	20.0	33.999	3.0	6.0	8.0	7.0	3.0	5.0	8.0	3.0	7.0	9.0	8.0	4.0	4.0	7.0	12.0	4.0	9.0	5.0	9.0	4.0	6.0	9.0	10.0	7.0
15675	ENSMUSG00000004233	Wars2	219.0	218.001	233.044	234.026	322.02	235.228	224.336	263.153	224.002	31.0	496.308	42.0	186.783	194.0	217.913	150.532	205.733	208.621	201.25	170.871	145.461	179.0	224.0	279.449	215.626	195.957	197.639	225.631	201.0	218.909	245.737	186.527	133.007	212.089	188.867	171.699	186.058	231.932	213.413	13.635	237.852	170.888	165.551	174.146	252.581	224.559	202.939	163.51	177.8	277.926	251.695	183.861	194.755	261.694	257.908	169.876	176.989	144.702	229.53	181.568	154.67	183.569	175.07	245.173	207.377	235.496	192.616	183.0	190.0	194.911	211.833	248.939	120.908	178.0	221.008	234.892	209.0	210.045	146.576	198.857	277.805	185.0	187.668	241.0	204.608	171.849	225.447	162.541	196.918	130.0	217.0	259.0	239.0	143.0	128.0	213.0	235.002	197.0	217.0	241.0	226.0	158.0	203.001	166.001	219.0	222.0	209.0	211.0	208.0	222.0	199.0	128.0	176.0	230.999	195.0	224.051	273.0	184.0	173.999	231.0	218.0	225.0	199.0	234.0	169.0	246.005	270.004	166.0	159.999	235.0	208.0	191.0	208.0	151.0	110.001	151.085	235.0	145.0	71.0	42.0	170.0	95.0	94.0	133.0	83.0	76.0	127.0	174.002	118.0	138.0	151.415	88.0	113.0	124.031	120.0	151.253	203.0	136.0	101.0	155.0	139.0	176.0	103.0	168.0	154.0	126.0	113.0	97.0	153.0	175.0	153.0	148.0	154.0	114.0	192.157	212.0	146.024	167.0	216.0	132.0	188.001	120.0	100.346	125.409	38.0	104.874	102.934	116.223	150.426	134.948	115.0	109.91	94.0	124.657	73.0	96.348	95.04	125.001	87.637	90.0	153.0	83.344	105.0	140.8	148.0	103.968	11.0	13.0	19.0	14.0	14.0	20.0	9.0	32.0	9.0	31.0	19.0	10.0	10.0	12.0	21.0	32.0	25.0	8.0	44.0	62.0	67.0	57.0	81.0	86.0	62.0	73.0	64.0	65.0	84.0	62.001	97.0	83.0	79.0	73.0	71.0	88.0	75.0	264.0	180.001	168.0	222.0	182.0	256.0	179.0	280.0	231.035	214.0	310.0	256.0	296.0	228.999	210.0	197.0	240.999	54.0	81.0	62.0	78.0	62.0	59.0	85.0	48.0	45.0	72.0	102.0	68.0	72.0	78.0	68.0	59.0	52.005	87.0	80.903	116.842	78.0	89.0	103.0	117.0	81.603	83.48	57.0	62.0	96.0	64.0	95.338	96.0	106.0	103.0	91.0	91.0	90.0	93.981	76.898	66.939	93.0	125.0	116.0	89.0	69.0	89.0	77.513	88.475	85.0	75.999	59.0	48.0	62.0	97.0	73.0	105.0	72.0	61.0	58.0	79.0	51.0	50.003	56.001	45.0	44.003	58.046	36.008	43.0	34.0	56.0	72.094	64.002	77.025	44.009	63.0	75.0	58.115	34.001	54.001	39.0	49.034	45.0	70.0	76.004	45.0	42.0	58.0	39.742	50.0	41.347	41.807	60.896	52.0	49.0	82.127	37.0	56.999	68.716	121.0	72.0	73.0	48.79	37.325	460.0	448.001	462.0	535.0	453.0	375.0	428.0	553.0	601.0	443.0	508.0	433.0	182.001	201.0	145.026	157.084	161.066	193.019	152.006	168.0	164.003	133.024	263.0	236.052	176.017	127.002	168.003	197.0	223.001	104.01	188.002	241.001	169.002	128.114	170.052	190.0	107.045	150.0	186.0	149.032	175.0	140.0	139.0	132.0	200.033	259.015	152.013	92.0	148.013	152.0	128.168	128.001	137.0	145.149	137.0	130.17	159.116	159.416	129.0	119.1	8.0	14.0	11.0	16.0	19.0	28.0	12.0	18.0	9.0	21.0	8.0	23.0	16.0	16.0	19.0	19.0	8.0	13.0	20.0	10.0	7.0	8.0	16.0	6.0	46.0	53.0	59.0	38.0	47.0	57.0	120.036	47.0	234.0	183.109	276.0	186.0	286.999	256.005	215.0	275.405	237.0	199.999	247.016	191.004	160.0	134.0	123.0	102.0	140.0	181.0	126.001	189.0	122.0	138.085	295.029	117.0	158.019	161.001	306.02	172.999	162.039	175.926	170.0	128.0	107.0	208.0	108.0	182.0	153.0	235.001	154.0	177.0	218.0	294.126	271.071	216.001	616.026	524.0	608.0	385.999	498.0	480.0	308.0	547.007	342.0	401.0	545.999	436.0	496.027	386.033	495.001	592.001	567.0	367.0	580.02	603.0	356.0	409.03	428.0	360.14	71.0	117.0	136.0	90.023	109.0	79.0	173.0	232.0	83.0	190.0	145.999	144.999	140.001	147.0	202.0	144.999	217.0	167.0	117.0	106.0	205.0	184.0	222.068	140.0	159.0	203.05	169.0	186.001	160.0	148.0	259.0	167.0	261.0	253.0	233.0	244.0	201.0	288.0	341.0	223.0	263.0	318.0	181.0	308.108	270.0	358.0	221.0	305.0	181.0	296.0	269.0	362.0	210.0	299.001	195.0	119.0	96.0	152.0	195.999	105.997	132.001	203.0	126.0	124.0	103.0	98.0	98.0	132.0	187.0	123.0	144.003	129.0	158.0	133.0	122.0	99.0	105.0	128.0	95.0	121.001	116.0	161.0	123.0	135.0	153.0	95.0	115.0	173.0	163.0	142.0	119.0	155.0	166.0	171.0	133.0	124.0	144.0	128.0	144.0	259.0	194.0	154.88	146.0	197.0	75.0	115.0	126.286	72.0	111.791	51.0	64.323	51.635	96.675	83.0	101.539	55.0	272.0	199.0	270.001	285.0	209.0	213.0	259.999	272.0	249.0	213.0	213.0	0.0	194.0	205.0	189.0	281.0	261.0	265.999	285.999	237.0	293.0	248.0	178.0	274.001	29.0	51.0	59.001	110.0	39.0	55.0	66.0	69.0	63.0	48.0	78.0	47.0	63.0	85.178	46.0	77.0	59.0	126.0	95.934	96.0	69.0	92.0	69.0	211.0	221.009	154.999	188.005	209.0	177.0	248.0	272.0	203.001	277.0	223.001	213.0	232.0	168.0	244.0	237.0	241.0	296.0	202.0	264.0	165.0	210.0	249.0	276.0	10.0	10.0	12.0	11.0	17.0	3.0	8.0	14.0	8.0	9.0	13.0	15.0	15.0	13.0	9.0	21.0	17.0	10.0	106.0	104.0	104.0	97.0	117.0	92.0	115.0	144.0	91.0	57.0	118.0	43.0	207.0	150.0	123.0	269.0	207.0	189.055	209.0	178.0	213.001	226.0	186.0	192.0	183.0	218.0	185.0	275.0	185.0	191.0	92.0	82.0	73.0	115.0	48.0	59.0	74.0	81.0	65.0	77.0	63.0	57.0	80.0	69.0	67.0	74.0	82.0	60.0	40.0	61.0	80.0	118.0	65.0	46.113	41.999	48.0	47.0	44.0	29.0	54.0	26.0	57.981	42.193	37.0	44.0	38.0	33.0	50.967	37.0	42.0	42.001	43.884	28.0	51.0	45.0	23.0	25.03
15676	ENSMUSG00000009145	Dqx1	414.0	282.0	306.009	366.36	438.052	347.02	195.085	387.365	256.0	33.002	273.001	38.0	347.301	550.23	509.595	325.24	409.9	473.954	479.809	328.227	370.741	335.375	376.245	387.01	344.561	427.411	317.005	581.292	326.644	359.563	457.461	329.668	383.256	368.516	328.636	539.643	447.324	365.36	462.215	37.788	376.979	374.218	393.362	476.962	503.818	461.797	452.561	357.0	368.61	510.146	364.75	563.756	356.683	389.297	522.606	323.153	303.044	317.835	430.783	344.627	586.24	364.266	553.371	500.745	353.162	351.16	432.485	455.019	364.805	580.829	235.532	432.164	322.232	279.51	388.818	762.772	452.39	437.237	314.758	380.527	480.239	504.516	328.733	384.712	317.926	452.073	718.765	481.383	664.234	149.0	317.0	301.0	321.0	239.0	190.015	191.0	200.0	152.0	138.0	160.0	182.001	186.0	222.0	224.0	203.0	282.0	240.0	278.0	250.0	137.0	233.0	118.0	129.0	227.004	196.0	297.0	309.0	171.0	242.006	213.0	247.0	277.0	260.0	540.12	231.0	270.0	237.0	229.0	241.0	329.496	215.0	248.0	310.0	186.0	193.0	153.0	199.0	295.0	297.132	95.0	453.003	194.0	182.0	242.0	230.0	185.098	219.122	266.0	160.0	267.042	197.039	126.0	299.0	89.0	247.0	217.0	193.0	170.0	199.088	291.0	152.0	179.0	247.025	140.0	153.247	203.0	113.0	163.0	167.0	174.0	151.0	192.216	172.0	217.0	155.0	147.001	166.0	171.026	301.136	153.0	271.0	103.0	170.0	261.0	111.0	176.081	158.0	452.292	403.0	240.0	301.0	183.0	241.0	174.0	169.0	252.0	211.0	415.0	269.143	204.0	321.0	170.0	218.0	237.0	368.0	258.0	5.0	4.0	0.0	5.0	2.0	10.0	3.0	3.0	10.0	10.0	7.0	3.0	6.0	3.0	8.0	8.0	13.0	3.0	59.0	57.0	64.0	70.0	97.0	106.0	103.0	50.0	194.0	98.0	125.107	78.0	117.0	100.0	78.0	146.0	104.0	105.0	78.0	509.0	211.144	386.02	270.0	275.0	498.305	291.0	1034.0	341.0	226.0	361.0	464.0	324.0	397.0	361.001	334.0	381.001	139.0	96.245	70.0	96.0	103.0	86.0	74.0	97.0	116.0	99.0	155.0	68.0	65.0	68.0	77.548	142.0	89.0	56.0	67.0	68.0	51.0	51.0	57.0	73.0	48.0	82.0	33.0	51.0	51.0	45.0	42.022	62.0	49.0	79.0	63.024	65.0	70.0	81.0	56.0	46.0	80.0	64.0	47.0	63.0	56.0	60.0	80.0	57.0	78.0	77.0	53.0	41.0	40.0	63.0	37.0	122.0	97.0	74.0	66.0	60.0	46.0	76.328	41.729	54.074	49.0	86.0	68.0	91.329	49.007	77.038	93.0	117.0	132.0	118.998	45.0	69.0	65.0	57.064	82.004	74.0	127.006	94.015	123.0	111.0	94.0	71.025	73.697	81.0	100.03	83.0	119.069	144.147	115.375	103.0	149.0	55.0	71.0	76.885	237.0	66.772	75.0	98.0	64.0	420.0	539.0	540.0	514.0	353.06	310.0	274.0	454.0	537.0	399.969	407.0	379.0	359.722	420.24	328.021	256.353	319.109	373.067	400.113	295.0	315.315	245.217	206.0	498.076	495.465	288.088	339.052	442.003	492.448	269.162	423.295	388.159	314.0	238.002	277.846	304.009	433.14	279.255	333.603	287.087	340.599	270.0	326.01	397.097	388.0	430.458	412.066	275.0	287.207	366.0	242.211	238.085	262.004	288.183	260.427	218.046	388.605	354.001	273.017	311.069	6.0	10.0	11.0	6.0	3.0	9.0	11.0	7.0	7.0	6.0	0.0	6.0	3.0	5.0	21.0	6.0	11.0	11.0	4.0	13.0	3.0	4.0	12.0	8.0	71.0	69.0	67.0	59.0	70.0	48.0	151.0	59.0	915.313	574.123	531.004	468.002	698.017	1061.18	714.001	397.048	291.101	722.161	285.0	462.18	346.036	228.0	106.0	179.0	246.0	283.0	171.0	234.0	154.0	238.0	384.134	127.0	252.235	245.239	356.903	187.11	267.029	195.144	170.0	184.0	122.0	416.964	137.0	220.0	197.002	418.134	195.0	193.004	241.0	509.261	291.01	168.024	897.0	471.0	615.0	515.068	643.001	475.331	337.0	954.0	362.0	457.011	714.002	301.0	542.012	495.025	618.0	640.58	692.001	415.0	1034.0	1068.0	385.0	490.004	354.0	342.0	313.27	387.058	330.0	356.009	323.0	157.0	661.547	595.0	221.0	283.058	207.0	229.0	225.009	291.0	154.0	208.0	135.0	189.0	164.0	270.0	607.0	354.0	388.0	133.0	402.0	185.0	279.139	289.0	167.0	103.0	316.0	176.0	329.997	251.0	271.0	283.163	313.0	268.0	519.0	291.0	363.0	317.0	284.0	308.0	217.0	500.0	340.0	662.0	171.0	551.0	513.0	516.0	198.0	238.0	539.0	167.0	319.0	376.437	617.0	626.0	394.001	310.012	176.0	191.235	361.0	262.116	745.005	305.0	596.0	361.0	270.0	193.0	257.0	508.0	365.0	250.005	488.0	579.0	167.0	308.257	191.0	244.0	165.0	212.0	236.0	145.0	172.0	215.0	270.0	326.0	116.0	270.0	192.0	202.0	272.0	116.0	225.0	151.0	389.0	379.0	245.0	355.0	384.0	318.0	50.0	96.0	110.959	94.456	83.0	36.0	28.415	50.0	105.437	57.3	74.0	50.0	443.0	316.0	278.0	284.0	223.039	275.0	367.0	426.0	319.0	330.0	554.0	0.0	289.0	281.0	223.0	418.0	209.0	496.0	385.0	268.0	350.0	479.0	295.0	411.0	56.0	102.0	93.103	185.0	83.0	62.0	126.0	103.0	151.0	114.0	177.0	93.0	29.0	71.0	67.0	80.0	131.0	83.0	98.0	46.0	123.0	143.0	96.0	155.0	155.0	156.0	135.0	121.085	113.0	297.0	417.0	329.0	573.0	331.0	230.0	263.0	215.0	292.0	328.0	226.0	276.0	289.0	359.0	371.0	273.0	266.0	283.0	7.0	5.0	3.0	1.0	3.0	0.0	3.0	7.0	3.0	2.0	9.0	1.0	3.0	11.0	1.0	7.0	2.0	2.0	166.0	230.0	289.0	289.0	356.0	209.105	269.0	145.0	198.0	60.035	175.0	64.0	710.0	223.0	236.0	407.01	388.0	321.0	454.003	537.01	462.0	776.0	465.0	332.0	399.323	496.192	568.0	409.0	417.0	327.0	142.0	142.0	200.245	194.0	146.0	178.0	136.0	172.0	99.131	126.0	167.0	156.0	117.144	141.0	132.0	155.0	98.0	108.0	62.0	112.0	85.0	75.0	75.0	29.0	18.0	25.0	32.0	36.0	19.292	35.0	19.0	37.0	19.925	22.897	25.82	49.979	34.0	38.0	28.0	28.0	33.923	33.337	31.901	24.882	38.0	16.0	54.995
15677	ENSMUSG00000027398	Il1b	71.0	83.022	54.0	105.007	100.0	91.0	53.011	60.0	66.0	12.0	75.004	7.0	29.0	55.0	23.0	63.0	32.0	59.0	10.0	35.0	9.0	13.0	23.0	21.0	16.0	25.0	24.0	17.0	22.0	21.0	24.0	33.0	23.0	26.0	33.0	26.0	24.0	28.0	39.0	2.0	19.0	23.0	27.0	39.0	27.0	22.0	17.0	31.0	21.0	18.0	25.003	141.0	6.0	50.0	9.0	38.0	31.0	15.0	36.0	12.0	10.0	18.0	26.0	37.0	18.0	30.066	9.0	22.0	22.002	33.0	20.0	35.0	21.0	34.0	46.0	69.0	33.0	18.0	20.0	12.0	12.0	35.0	15.0	11.0	49.001	51.0	27.0	44.0	35.0	53.0	238.0	81.0	28.0	61.0	102.032	87.0	85.0	76.0	181.0	108.0	126.0	117.0	147.0	111.0	167.0	69.0	61.0	39.0	19.0	25.0	79.0	30.0	96.337	62.0	103.0	62.0	57.0	95.0	93.0	266.0	41.007	99.0	40.0	258.0	68.0	111.0	39.0	59.0	128.0	53.0	79.0	103.0	51.012	60.0	50.0	76.001	81.0	30.0	30.0	14.0	39.0	13.0	5.0	12.0	16.0	7.001	15.0	21.0	35.0	49.0	14.0	54.0	30.0	23.0	47.112	69.0	19.0	32.0	43.0	40.0	89.0	20.0	53.0	113.0	31.0	40.0	40.0	65.0	62.0	61.0	67.0	24.0	100.0	64.0	129.997	81.0	34.0	31.0	52.0	69.0	28.0	63.0	60.0	29.0	23.0	9.0	17.0	29.0	13.0	14.0	20.0	141.0	6.0	75.0	6.0	31.0	45.0	76.0	20.0	21.0	123.0	32.0	204.0	56.0	5.0	19.0	12.0	16.0	28.0	6.0	42.0	21.0	146.0	22.0	116.0	13.0	12.0	6.0	17.0	19.0	26.0	37.0	29.0	14.0	9.0	29.0	83.0	8.0	9.0	38.0	9.0	12.0	8.0	5.0	15.0	38.0	59.0	37.0	54.0	22.0	13.0	15.0	14.0	65.0	30.0	56.0	49.0	87.0	51.0	20.0	71.0	54.0	51.0	60.0	46.0	99.0	80.0	48.0	34.0	87.0	5.0	4.0	8.0	48.0	19.0	13.0	10.0	6.0	5.0	29.0	43.0	11.0	17.0	6.0	9.0	6.0	7.0	22.0	11.0	23.0	10.0	21.0	13.0	8.0	10.0	18.0	11.0	13.0	10.0	11.0	15.0	15.0	16.0	18.0	17.0	4.0	11.0	9.0	25.0	27.0	22.0	10.0	12.0	20.0	11.0	21.0	17.0	20.0	19.0	7.0	13.0	8.0	7.0	10.0	19.0	12.0	4.0	22.0	13.0	7.0	12.0	13.0	15.0	13.0	5.0	5.0	10.0	12.0	8.0	21.0	7.0	10.003	9.0	10.0	10.0	19.0	13.0	2.0	12.0	15.0	9.0	16.0	18.0	18.0	10.0	10.0	13.0	47.0	31.0	6.0	1.0	19.0	26.0	16.0	18.0	13.0	13.0	11.0	69.0	14.0	12.0	20.0	4.0	295.0	267.0	337.0	401.0	659.0	277.0	380.0	647.0	869.0	594.0	228.0	463.0	16.0	24.0	13.0	24.0	14.0	34.0	20.0	47.0	25.0	2.0	18.0	42.0	39.0	13.0	10.0	41.0	40.0	4.0	31.0	62.0	19.0	4.0	29.0	45.0	28.001	31.0	40.0	28.0	22.0	36.0	36.132	31.0	5.0	38.0	12.031	7.0	14.0	12.0	35.0	12.0	24.0	16.0	20.0	9.0	14.0	21.0	9.0	24.0	6.0	7.0	0.0	6.0	15.0	44.0	8.0	12.0	11.0	2.0	2.0	4.0	3.0	3.0	3.0	8.0	5.0	20.0	4.0	12.0	4.0	5.0	6.0	5.0	5.0	4.0	4.0	9.0	9.0	3.0	9.0	1.0	63.007	119.0	58.0	58.0	79.0	86.0	82.0	157.0	140.0	83.0	88.0	160.351	33.0	29.0	13.0	17.0	39.0	39.0	38.0	55.0	54.0	8.0	127.0	38.0	44.0	79.0	106.0	37.0	77.083	109.179	31.008	47.0	22.0	84.0	19.0	39.0	44.0	47.0	60.0	125.999	32.0	42.0	88.0	84.0	757.452	451.0	566.538	229.0	341.0	205.0	365.0	637.004	295.0	381.0	689.0	396.0	326.0	568.0	466.999	597.0	347.0	360.208	504.007	382.636	232.515	338.0	566.0	185.0	26.0	55.0	19.0	11.0	15.0	68.0	40.0	68.0	20.0	82.0	204.0	79.0	133.0	63.0	91.0	155.0	46.0	30.0	108.0	77.0	84.0	99.0	46.0	57.0	146.0	72.0	36.0	94.0	65.0	71.0	68.0	100.0	76.0	102.0	48.0	106.0	114.0	70.0	71.0	55.0	139.0	141.024	73.0	150.0	128.0	79.0	116.0	87.0	50.0	54.0	108.0	104.0	49.0	250.0	104.0	14.0	37.0	111.0	55.0	28.0	49.0	54.0	73.0	106.0	18.0	36.0	15.0	39.0	198.897	41.0	35.0	66.0	90.0	50.0	40.0	369.004	190.0	36.0	47.0	18.0	33.0	28.0	55.0	15.0	18.0	8.0	22.0	30.0	21.0	16.0	18.0	17.0	57.0	34.0	33.0	23.0	10.0	18.0	17.0	20.0	21.0	7.0	10.0	14.0	53.0	56.0	43.0	155.0	130.0	20.0	46.0	33.0	139.0	156.0	158.0	23.0	84.0	128.0	67.0	71.0	65.0	86.0	112.0	55.0	199.0	48.0	225.0	0.0	57.0	73.0	92.0	57.0	82.0	108.0	106.0	173.0	115.0	113.0	137.0	44.0	53.0	17.0	50.0	21.0	63.0	131.0	26.0	26.0	10.0	54.0	37.0	76.0	85.0	107.0	69.0	46.0	54.0	33.0	26.0	90.0	38.0	19.0	72.0	38.0	96.0	60.0	94.0	45.0	160.0	61.0	53.0	81.0	105.0	39.0	196.0	110.0	22.0	136.0	117.0	85.0	109.0	29.0	74.0	52.0	128.0	48.0	230.0	9.0	13.0	15.0	12.0	50.0	8.0	11.0	31.0	7.0	29.0	14.0	46.0	3.0	28.0	13.0	13.0	1.0	12.0	236.0	96.0	95.0	67.0	48.0	164.0	250.0	85.0	92.0	62.0	70.0	38.0	32.0	50.0	65.0	23.0	27.0	50.0	25.0	20.0	24.0	37.0	37.0	22.0	75.0	135.0	22.0	41.0	26.0	17.0	7.0	5.0	27.0	13.0	11.0	5.0	5.0	10.0	39.0	9.0	8.0	24.0	4.001	8.0	26.0	18.0	26.0	24.0	9.0	16.0	10.0	29.0	49.0	35.0	38.0	60.0	34.0	17.0	43.0	76.0	31.0	61.0	49.0	28.0	23.0	305.0	39.0	47.0	112.0	46.0	72.0	33.0	122.0	27.0	61.0	47.0	27.0
15678	ENSMUSG00000037211	Spry1	268.999	301.025	227.017	288.68	317.024	229.001	189.0	283.003	243.001	41.0	421.389	25.0	206.0	218.0	139.0	142.007	214.0	218.0	162.0	198.0	160.0	165.0	133.0	143.064	144.0	183.0	139.0	177.0	117.0	208.0	171.005	166.002	156.036	172.0	104.0	164.0	163.0	113.0	141.211	17.0	118.0	103.0	154.008	191.0	194.0	133.0	164.0	180.034	187.0	140.0	170.0	145.094	118.0	212.0	118.0	145.012	200.0	98.0	207.0	123.0	120.0	108.0	175.142	132.0	117.0	130.069	88.0	209.0	147.0	247.793	151.0	233.0	86.247	154.0	139.0	217.0	189.0	128.0	136.0	192.0	177.0	182.008	119.0	128.0	128.0	159.0	233.352	195.004	170.0	111.002	268.999	201.0	148.999	220.0	177.078	257.0	205.0	200.0	228.0	192.0	185.0	182.0	247.0	233.0	261.999	236.0	189.332	188.0	151.0	145.0	224.0	142.0	224.0	189.001	212.0	208.001	188.0	198.0	193.0	242.0	146.0	230.999	251.0	306.0	188.0	199.414	163.0	159.0	220.001	221.0	193.0	281.0	203.0	182.0	184.0	177.272	209.001	103.0	25.0	22.0	96.0	72.0	38.0	29.0	88.0	57.0	147.0	119.011	159.0	127.0	71.0	102.0	141.0	103.0	148.0	89.0	110.0	113.0	76.0	57.0	92.078	77.0	95.0	78.0	54.0	98.0	46.0	71.0	40.0	72.0	112.0	94.0	139.0	128.0	220.0	134.0	160.0	128.0	148.0	146.0	61.999	119.0	88.0	117.0	34.0	36.0	88.0	42.0	79.0	96.0	46.0	51.0	45.0	80.0	70.0	33.0	80.0	78.0	69.0	85.0	155.0	78.0	78.0	130.0	50.0	71.0	6.0	8.0	4.0	6.0	11.0	8.0	14.0	3.0	10.0	3.0	12.0	7.0	6.0	7.0	6.0	4.0	7.0	3.0	49.0	53.0	27.0	32.0	37.0	40.0	89.0	35.0	50.0	48.0	72.0	68.0	49.0	59.0	71.0	34.0	41.0	37.0	45.0	187.0	137.0	98.0	176.0	156.0	291.0	163.0	424.007	137.0	161.0	206.0	159.0	144.0	209.0	162.0	89.0	177.0	18.0	46.0	27.0	77.0	34.0	25.0	41.0	60.0	26.0	45.0	64.0	32.0	50.0	52.0	29.0	44.0	21.0	35.0	46.0	62.0	45.0	26.0	40.0	59.0	37.0	47.0	61.0	46.0	62.0	39.0	58.0	64.0	64.0	76.0	65.0	23.0	41.0	31.0	34.0	51.0	57.0	36.0	33.0	47.0	54.0	29.0	78.0	44.0	35.0	35.0	26.0	31.0	33.0	52.0	45.0	56.0	26.0	44.0	48.0	52.0	42.0	57.006	38.141	30.0	16.0	7.0	19.0	43.244	27.005	39.338	25.0	72.088	31.0	34.0	36.0	56.0	46.0	25.0	28.0	39.009	22.0	19.0	31.01	48.0	17.0	43.0	30.0	48.0	48.0	52.0	45.0	68.0	41.0	46.0	44.0	42.0	51.0	43.0	89.0	19.0	45.0	37.0	35.0	232.0	180.0	255.0	187.0	243.0	142.0	170.0	193.0	246.0	210.0	141.0	162.0	142.0	143.0	136.0	129.193	114.093	196.389	164.044	127.002	105.016	81.063	203.025	268.999	138.002	115.476	128.003	96.0	177.0	37.0	161.007	239.0	209.186	114.048	121.032	159.0	108.0	91.0	175.999	128.021	120.058	153.001	136.0	153.18	105.0	217.541	103.0	100.0	131.001	129.007	103.001	110.053	144.061	114.259	142.0	91.016	120.002	127.0	116.0	139.002	24.0	22.0	28.0	23.0	38.0	34.0	34.0	23.0	29.0	13.0	17.0	25.0	15.0	21.0	49.0	21.0	20.0	25.0	13.0	41.0	5.0	8.0	27.0	36.0	63.0	116.0	53.0	31.0	56.0	67.0	72.0	73.0	252.001	335.139	245.28	235.999	385.0	268.016	349.005	276.006	274.002	380.0	259.312	279.99	132.101	121.0	62.0	92.0	97.0	82.0	84.0	74.0	152.408	104.0	251.165	127.0	157.364	127.03	232.965	164.11	249.0	247.002	161.0	155.0	125.0	193.001	105.0	139.0	106.0	287.028	164.001	263.425	155.0	250.622	199.01	213.0	722.0	474.006	688.003	466.0	521.008	491.014	359.013	674.138	441.009	547.157	566.0	522.0	522.0	435.145	473.999	524.0	585.0	303.056	642.003	446.001	353.0	412.007	451.0	303.0	65.0	47.0	114.0	47.0	76.0	38.0	103.0	200.0	12.0	150.0	144.0	130.0	117.0	130.0	166.0	221.999	134.0	111.879	150.0	166.0	219.0	178.0	144.048	144.0	184.0	165.0	106.0	300.0	194.0	162.0	300.0	207.0	331.0	354.0	199.0	336.0	355.0	274.0	320.0	309.999	269.0	399.0	334.0	368.0	276.0	318.0	302.999	414.0	220.999	355.0	342.999	359.0	254.001	284.0	217.0	45.0	174.0	105.0	78.0	91.0	143.0	77.0	110.0	44.0	134.0	59.0	107.0	120.0	70.0	64.0	150.0	56.0	91.0	148.0	251.0	51.0	77.0	258.0	65.003	70.0	53.0	144.0	207.0	56.0	85.0	76.0	63.0	156.0	67.0	83.0	122.0	96.0	157.0	157.0	195.0	116.0	62.0	140.0	98.0	117.0	82.0	117.0	99.0	85.0	47.0	56.0	52.0	61.0	59.0	47.0	23.0	35.0	62.0	41.0	47.0	59.0	253.001	239.0	194.0	241.999	205.0	203.0	194.0	186.0	152.0	206.0	256.0	0.0	197.0	192.0	222.0	159.0	207.0	326.0	198.0	278.0	239.0	308.999	204.0	220.0	22.0	49.0	37.0	77.0	46.0	66.0	64.0	71.0	49.0	53.0	67.0	32.0	33.0	65.0	48.0	103.0	82.0	65.0	55.0	47.0	35.0	39.0	62.0	151.0	141.999	137.001	144.999	151.0	168.001	115.0	137.0	171.0	277.0	107.0	176.0	151.0	117.0	151.0	155.0	178.0	211.0	88.0	158.0	128.0	170.0	142.0	182.0	4.0	9.0	3.0	2.0	13.0	2.0	8.0	7.0	5.0	13.0	5.0	6.0	7.0	20.0	7.0	11.0	7.0	8.0	185.0	85.0	79.0	171.0	117.0	121.0	94.0	52.0	95.0	114.0	87.0	21.0	162.0	90.0	110.0	110.0	81.0	134.0	189.0	124.0	107.0	138.0	185.0	140.0	86.0	92.0	111.0	161.02	140.0	122.0	49.0	24.0	30.0	46.0	67.0	26.0	54.0	31.0	39.0	31.0	29.0	36.0	41.0	75.143	50.0	30.0	40.0	50.0	24.0	43.0	49.0	43.0	56.0	24.0	37.0	31.0	34.0	35.0	27.0	34.0	33.0	31.0	28.0	29.0	27.0	38.0	43.0	33.0	37.0	29.0	27.0	22.0	28.0	48.0	40.0	35.0	34.0
15679	ENSMUSG00000074501	Gm5612	0.0	0.0	0.0	0.0	1.0	0.0	0.0	1.0	0.0	0.0	0.0	0.0	0.0	0.0	0.0	0.0	0.0	0.0	0.0	0.0	0.0	0.0	1.0	0.0	0.0	0.0	1.004	0.0	0.0	0.0	0.0	0.0	0.0	0.0	0.0	0.0	0.0	0.0	0.0	0.0	0.0	0.0	1.001	0.0	0.0	0.0	3.012	0.0	0.0	0.0	0.0	0.0	0.0	1.003	0.0	1.004	0.0	0.0	0.0	0.0	0.0	0.0	0.0	0.0	0.0	0.0	0.0	0.0	0.0	0.0	0.0	0.0	0.0	0.0	0.0	0.0	0.0	0.0	0.0	0.0	0.0	0.0	0.0	0.0	0.0	0.0	0.0	0.0	0.0	0.0	0.0	2.0	0.0	1.0	0.0	0.0	0.0	1.0	0.0	1.0	0.0	0.0	0.0	0.0	1.001	0.0	0.0	0.0	0.0	0.0	0.0	0.0	0.0	0.0	0.0	0.0	0.0	0.0	0.0	0.0	0.0	0.0	0.0	0.0	0.0	0.0	1.0	0.0	0.0	0.0	0.0	0.0	0.0	0.0	0.0	0.0	0.0	0.0	0.0	0.0	0.0	0.0	0.0	0.0	0.0	0.0	0.0	0.0	0.0	0.0	0.0	0.0	0.0	0.0	0.0	0.0	0.0	0.0	0.0	0.0	0.0	0.0	0.0	0.0	0.0	0.0	0.0	0.0	0.0	0.0	0.0	0.0	0.0	0.0	0.0	0.0	0.0	0.0	0.0	0.0	0.0	0.0	0.0	0.0	0.0	0.0	1.004	0.0	0.0	0.0	0.0	0.0	0.0	0.0	0.0	0.0	0.0	0.0	0.0	1.017	0.0	0.0	0.0	0.0	0.0	0.0	0.0	0.0	0.0	0.0	0.0	0.0	0.0	0.0	0.0	0.0	0.0	0.0	0.0	0.0	0.0	0.0	0.0	0.0	0.0	0.0	0.0	0.0	1.0	0.0	0.0	0.0	0.0	0.0	0.0	0.0	0.0	0.0	0.0	0.0	0.0	0.0	0.0	0.0	0.0	0.0	0.0	0.0	0.0	0.0	0.0	0.0	0.0	0.0	0.0	0.0	0.0	0.0	0.0	0.0	0.0	0.0	0.0	0.0	0.0	0.0	0.0	0.0	0.0	0.0	0.0	0.0	0.0	0.0	0.0	0.0	0.0	0.0	0.0	0.0	0.0	0.0	0.0	0.0	0.0	0.0	0.0	0.0	0.0	0.0	0.0	0.0	0.0	0.0	0.0	0.0	0.0	0.0	0.0	0.0	0.0	0.0	0.0	0.0	0.0	0.0	0.0	0.0	0.0	0.0	0.0	0.0	0.0	0.0	0.0	0.0	0.0	1.0	0.0	0.0	0.0	0.0	0.0	0.0	0.0	0.0	0.0	0.0	0.0	0.0	0.0	0.0	0.0	0.0	0.0	0.0	0.0	0.0	0.0	0.0	0.0	0.0	0.0	0.0	0.0	0.0	0.0	0.0	0.0	0.0	0.0	0.0	0.0	0.0	0.0	0.0	0.0	0.0	0.0	0.0	0.0	0.0	0.0	0.0	0.0	0.0	0.0	0.0	0.0	0.0	0.0	0.0	0.0	0.0	0.0	0.0	0.0	0.0	0.0	0.0	0.0	0.0	0.0	0.0	0.0	0.0	0.0	0.0	0.0	0.0	0.0	0.0	0.0	0.0	0.0	0.0	0.0	0.0	0.0	1.0	0.0	0.0	0.0	0.0	0.0	0.0	0.0	0.0	0.0	0.0	0.0	0.0	0.0	0.0	0.0	0.0	0.0	0.0	0.0	0.0	0.0	0.0	0.0	0.0	0.0	0.0	0.0	0.0	0.0	0.0	0.0	0.0	0.0	0.0	0.0	0.0	0.0	0.0	0.0	0.0	0.0	0.0	0.0	0.0	0.0	0.0	0.0	0.0	0.0	0.0	0.0	0.0	0.0	0.0	0.0	0.0	0.0	0.0	0.0	0.0	0.0	0.0	0.0	0.0	0.0	0.0	0.0	0.0	0.0	0.0	0.0	0.0	0.0	0.0	0.0	0.0	0.0	0.0	0.0	0.0	0.0	0.0	0.0	0.0	0.0	0.0	0.0	0.0	0.0	0.0	0.0	0.0	0.0	0.0	0.0	0.0	0.0	0.0	0.0	0.0	1.0	1.001	0.0	0.0	0.0	0.0	0.0	0.0	0.0	2.0	0.0	0.0	0.0	0.0	0.0	0.0	0.0	0.0	0.0	0.0	0.0	0.0	0.0	0.0	1.0	0.0	0.0	0.0	0.0	0.0	0.0	0.0	0.0	1.0	0.0	0.0	0.0	0.0	0.0	1.0	0.0	0.0	0.0	0.0	0.0	0.0	0.0	0.0	0.0	0.0	0.0	0.0	0.0	0.0	0.0	0.0	0.0	0.0	0.0	0.0	0.0	0.0	0.0	0.0	0.0	0.0	0.0	0.0	0.0	0.0	0.0	0.0	0.0	0.0	0.0	0.0	0.0	0.0	0.0	0.0	0.0	0.0	0.0	0.0	0.0	0.0	0.0	0.0	0.0	0.0	0.0	0.0	0.0	0.0	0.0	1.0	0.0	0.0	0.0	0.0	0.0	0.0	0.0	0.0	0.0	0.0	0.0	0.0	0.0	0.0	0.0	0.0	0.0	0.0	0.0	0.0	0.0	0.0	0.0	0.0	0.0	0.0	0.0	1.0	0.0	0.0	0.0	0.0	0.0	0.0	0.0	0.0	0.0	0.0	0.0	0.0	0.0	0.0	0.0	1.0	0.0	0.0	0.0	0.0	0.0	0.0	0.0	0.0	0.0	0.0	0.0	0.0	0.0	0.0	0.0	0.0	1.0	0.0	1.0	0.0	1.0	0.0	0.0	0.0	0.0	0.0	0.0	0.0	0.0	0.0	0.0	0.0	0.0	0.0	0.0	0.0	0.0	0.0	0.0	0.0	0.0	0.0	0.0	1.007	0.0	0.0	0.0	0.0	0.0	1.0	0.0	0.0	0.0	0.0	0.0	0.0	0.0	0.0	0.0	0.0	0.0	0.0	0.0	0.0	0.0	0.0	0.0	0.0	0.0	0.0	0.0	0.0	0.0	0.0	0.0	0.0	0.0	0.0	0.0	0.0	0.0	0.0	0.0	0.0	0.0	0.0	0.0	0.0	0.0	1.0	0.0	0.0	0.0	0.0	0.0	0.0	0.0	0.0	0.0	0.0	0.0	0.0	0.0	0.0	0.0	0.0	0.0	0.0	0.0	0.0	0.0	0.0	0.0	0.0	0.0	0.0	0.0	0.0	0.0	0.0	0.0	0.0	0.0	0.0	0.0	0.0	0.0	0.0	0.0	0.0	0.0	0.0	0.0	0.0	0.0	0.0	0.0	0.0	0.0	0.0	0.0	0.0	0.0	0.0	0.0	0.0	0.0	0.0	0.0	0.0	0.0	0.0	0.0	0.0	0.0	0.0	0.0	0.0	0.0	0.0	0.0	0.0	0.0	0.0	0.0
15680	ENSMUSG00000034683	Ppp1r1c	1.0	0.0	0.0	0.0	0.0	0.0	0.0	0.0	0.0	0.0	0.0	0.0	0.0	0.0	0.0	0.0	0.0	0.0	0.0	0.0	0.0	0.0	0.0	0.0	0.0	0.0	0.0	0.0	0.0	0.0	0.0	0.0	0.0	0.0	0.0	0.0	0.0	0.0	0.0	0.0	0.0	0.0	0.0	0.0	0.0	0.0	0.0	0.0	0.0	0.0	0.0	0.0	1.0	0.0	0.0	0.0	0.0	0.0	0.0	0.0	0.0	0.0	0.0	0.0	0.0	0.0	0.0	0.0	0.0	0.0	0.0	0.0	0.0	0.0	0.0	0.0	0.0	0.0	0.0	0.0	0.0	0.0	0.0	0.0	0.0	0.0	0.0	0.0	0.0	0.0	0.0	0.0	0.0	0.0	0.0	0.0	0.0	0.0	0.0	0.0	0.0	0.0	0.0	0.0	0.0	0.0	0.0	0.0	0.0	0.0	0.0	0.0	0.0	0.0	0.0	0.0	0.0	0.0	0.0	0.0	0.0	0.0	0.0	0.0	0.0	0.0	0.0	0.0	0.0	0.0	0.0	0.0	0.0	0.0	0.0	0.0	0.0	0.0	0.0	0.0	0.0	0.0	0.0	0.0	0.0	0.0	0.0	0.0	0.0	0.0	0.0	0.0	0.0	0.0	0.0	0.0	0.0	0.0	0.0	0.0	0.0	0.0	0.0	0.0	0.0	0.0	0.0	0.0	0.0	0.0	0.0	0.0	0.0	0.0	0.0	1.0	0.0	0.0	0.0	0.0	0.0	0.0	0.0	0.0	0.0	0.0	0.0	0.0	0.0	0.0	0.0	0.0	0.0	0.0	0.0	0.0	0.0	0.0	0.0	0.0	0.0	0.0	0.0	0.0	0.0	0.0	0.0	0.0	0.0	0.0	0.0	0.0	0.0	0.0	0.0	0.0	0.0	0.0	0.0	0.0	0.0	0.0	0.0	0.0	0.0	0.0	0.0	0.0	0.0	0.0	0.0	0.0	1.0	0.0	0.0	0.0	0.0	0.0	0.0	0.0	0.0	0.0	0.0	0.0	0.0	0.0	0.0	1.0	0.0	0.0	0.0	0.0	0.0	0.0	0.0	0.0	0.0	0.0	0.0	0.0	0.0	0.0	0.0	0.0	0.0	0.0	0.0	0.0	0.0	0.0	0.0	0.0	0.0	0.0	0.0	0.0	0.0	0.0	0.0	0.0	0.0	0.0	0.0	0.0	0.0	0.0	0.0	0.0	0.0	0.0	0.0	0.0	0.0	0.0	0.0	0.0	1.0	0.0	0.0	0.0	0.0	0.0	0.0	0.0	0.0	0.0	0.0	0.0	0.0	0.0	0.0	0.0	0.0	0.0	0.0	0.0	0.0	0.0	0.0	0.0	0.0	0.0	0.0	0.0	0.0	0.0	0.0	0.0	0.0	0.0	0.0	0.0	0.0	0.0	0.0	0.0	0.0	0.0	0.0	0.0	0.0	0.0	0.0	0.0	0.0	0.0	0.0	0.0	0.0	0.0	0.0	0.0	0.0	0.0	0.0	0.0	0.0	0.0	0.0	0.0	0.0	0.0	0.0	0.0	0.0	0.0	0.0	0.0	0.0	0.0	0.0	0.0	0.0	0.0	0.0	0.0	0.0	0.0	0.0	0.0	0.0	1.0	0.0	0.0	0.0	0.0	0.0	0.0	0.0	0.0	0.0	0.0	0.0	0.0	0.0	0.0	0.0	0.0	0.0	0.0	0.0	0.0	0.0	0.0	2.0	0.0	0.0	0.0	0.0	0.0	0.0	0.0	0.0	0.0	0.0	0.0	0.0	0.0	0.0	0.0	0.0	0.0	0.0	0.0	0.0	0.0	0.0	0.0	0.0	0.0	0.0	0.0	0.0	0.0	0.0	0.0	0.0	0.0	0.0	0.0	0.0	0.0	0.0	0.0	0.0	0.0	0.0	0.0	0.0	0.0	0.0	0.0	0.0	0.0	0.0	0.0	0.0	0.0	0.0	0.0	0.0	0.0	0.0	0.0	0.0	0.0	0.0	0.0	0.0	0.0	0.0	0.0	0.0	0.0	0.0	0.0	0.0	0.0	0.0	0.0	0.0	0.0	0.0	0.0	0.0	0.0	0.0	0.0	0.0	0.0	0.0	0.0	0.0	0.0	0.0	0.0	0.0	0.0	0.0	0.0	0.0	0.0	0.0	0.0	2.0	0.0	0.0	0.0	0.0	0.0	0.0	0.0	0.0	0.0	0.0	1.0	0.0	0.0	0.0	0.0	0.0	0.0	0.0	0.0	0.0	0.0	0.0	0.0	0.0	0.0	0.0	0.0	0.0	0.0	0.0	0.0	0.0	0.0	0.0	0.0	0.0	0.0	0.0	0.0	0.0	0.0	0.0	0.0	0.0	0.0	0.0	0.0	0.0	0.0	0.0	0.0	0.0	0.0	0.0	0.0	0.0	0.0	0.0	0.0	0.0	0.0	0.0	0.0	0.0	0.0	0.0	0.0	0.0	0.0	0.0	0.0	0.0	0.0	0.0	0.0	0.0	0.0	0.0	0.0	0.0	0.0	0.0	0.0	0.0	0.0	0.0	1.0	0.0	0.0	0.0	0.0	0.0	0.0	0.0	1.0	0.0	0.0	0.0	0.0	0.0	0.0	0.0	0.0	0.0	0.0	0.0	0.0	0.0	0.0	0.0	0.0	0.0	0.0	0.0	0.0	1.0	0.0	0.0	0.0	0.0	0.0	0.0	0.0	0.0	0.0	0.0	0.0	0.0	0.0	0.0	0.0	0.0	0.0	0.0	0.0	0.0	0.0	0.0	0.0	0.0	0.0	0.0	0.0	0.0	0.0	0.0	0.0	0.0	0.0	0.0	0.0	0.0	0.0	0.0	0.0	0.0	0.0	0.0	0.0	0.0	0.0	0.0	0.0	0.0	0.0	0.0	0.0	0.0	0.0	0.0	0.0	0.0	0.0	0.0	0.0	0.0	0.0	0.0	0.0	0.0	0.0	0.0	0.0	0.0	3.0	3.0	1.0	0.0	0.0	0.0	0.0	0.0	0.0	0.0	0.0	0.0	0.0	0.0	0.0	0.0	0.0	0.0	0.0	0.0	0.0	0.0	0.0	0.0	0.0	0.0	0.0	0.0	0.0	0.0	0.0	0.0	0.0	0.0	0.0	0.0	0.0	0.0	0.0	0.0	0.0	0.0	0.0	0.0	0.0	0.0	0.0	0.0	0.0	0.0	0.0	0.0	0.0	0.0	0.0	0.0	0.0	0.0	0.0	0.0	0.0	0.0	0.0	0.0	0.0	0.0	0.0	0.0	0.0	0.0	0.0	0.0	0.0	0.0	0.0	0.0	0.0	0.0	0.0	0.0	0.0	0.0	0.0	0.0	0.0	0.0	0.0	0.0	0.0	0.0	0.0	0.0	0.0	1.0	0.0	0.0	0.0	0.0	0.0	0.0	0.0	0.0	0.0	0.0	0.0	0.0	0.0	0.0	0.0	0.0	0.0	0.0	0.0	0.0	0.0	0.0
15681	ENSMUSG00000077528	Gm25376	0.0	0.0	0.0	0.0	0.0	0.0	0.0	0.0	0.0	0.0	0.0	0.0	0.0	0.0	0.0	0.0	0.0	0.0	0.0	0.0	0.0	0.0	0.0	0.0	0.0	0.0	0.0	0.0	0.0	0.0	0.0	0.0	0.0	0.0	0.0	0.0	0.0	0.0	0.0	0.0	0.0	0.0	0.0	0.0	0.0	0.0	0.0	0.0	0.0	0.0	0.0	0.0	0.0	0.0	0.0	0.0	0.0	0.0	0.0	0.0	0.0	0.0	0.0	0.0	0.0	0.0	0.0	0.0	0.0	0.0	0.0	0.0	0.0	0.0	0.0	0.0	0.0	0.0	0.0	0.0	0.0	0.0	0.0	0.0	0.0	0.0	0.0	0.0	0.0	0.0	0.0	0.0	0.0	0.0	0.0	0.0	0.0	0.0	0.0	0.0	0.0	0.0	0.0	0.0	0.0	0.0	0.0	0.0	0.0	0.0	0.0	0.0	0.0	0.0	0.0	0.0	0.0	0.0	0.0	0.0	0.0	0.0	0.0	0.0	0.0	0.0	0.0	0.0	0.0	0.0	0.0	0.0	0.0	0.0	0.0	0.0	0.0	0.0	0.0	0.0	0.0	0.0	0.0	0.0	0.0	0.0	0.0	0.0	0.0	0.0	0.0	0.0	0.0	0.0	0.0	0.0	0.0	0.0	0.0	0.0	0.0	0.0	0.0	0.0	0.0	0.0	0.0	0.0	0.0	0.0	0.0	0.0	0.0	0.0	0.0	0.0	0.0	0.0	0.0	0.0	0.0	0.0	0.0	0.0	0.0	0.0	0.0	0.0	0.0	0.0	0.0	0.0	0.0	0.0	0.0	0.0	0.0	0.0	0.0	0.0	0.0	0.0	0.0	0.0	0.0	0.0	0.0	0.0	0.0	0.0	0.0	0.0	0.0	0.0	0.0	0.0	0.0	0.0	0.0	0.0	0.0	0.0	0.0	0.0	0.0	0.0	0.0	0.0	0.0	0.0	0.0	0.0	0.0	0.0	0.0	0.0	0.0	0.0	0.0	0.0	0.0	0.0	0.0	0.0	0.0	0.0	0.0	0.0	0.0	0.0	0.0	0.0	0.0	0.0	0.0	0.0	0.0	0.0	0.0	0.0	0.0	0.0	0.0	0.0	0.0	0.0	0.0	0.0	0.0	0.0	0.0	0.0	0.0	0.0	0.0	0.0	0.0	0.0	0.0	0.0	0.0	0.0	0.0	0.0	0.0	0.0	0.0	0.0	0.0	0.0	0.0	0.0	0.0	0.0	0.0	0.0	0.0	0.0	0.0	0.0	0.0	0.0	0.0	0.0	0.0	0.0	0.0	0.0	0.0	0.0	0.0	0.0	0.0	0.0	0.0	0.0	0.0	0.0	0.0	0.0	0.0	0.0	0.0	0.0	0.0	0.0	0.0	0.0	0.0	0.0	0.0	0.0	0.0	0.0	0.0	0.0	0.0	0.0	0.0	0.0	0.0	0.0	0.0	0.0	0.0	0.0	0.0	0.0	0.0	0.0	0.0	0.0	0.0	0.0	0.0	0.0	0.0	0.0	0.0	0.0	0.0	0.0	0.0	0.0	0.0	0.0	0.0	0.0	0.0	0.0	0.0	0.0	0.0	0.0	0.0	0.0	0.0	0.0	0.0	0.0	0.0	0.0	0.0	0.0	0.0	0.0	0.0	0.0	0.0	0.0	0.0	0.0	0.0	0.0	0.0	0.0	0.0	0.0	0.0	0.0	0.0	0.0	0.0	0.0	0.0	0.0	0.0	0.0	0.0	0.0	0.0	0.0	0.0	0.0	0.0	0.0	0.0	0.0	0.0	0.0	0.0	0.0	0.0	0.0	0.0	0.0	0.0	0.0	0.0	0.0	0.0	0.0	0.0	0.0	0.0	0.0	0.0	0.0	0.0	0.0	0.0	0.0	0.0	0.0	0.0	0.0	0.0	0.0	0.0	0.0	0.0	0.0	0.0	0.0	0.0	0.0	0.0	0.0	0.0	0.0	0.0	0.0	0.0	0.0	0.0	0.0	0.0	0.0	0.0	0.0	0.0	0.0	0.0	0.0	0.0	0.0	0.0	0.0	0.0	0.0	0.0	0.0	0.0	0.0	0.0	0.0	0.0	0.0	0.0	0.0	0.0	0.0	0.0	0.0	0.0	0.0	0.0	0.0	0.0	0.0	0.0	0.0	0.0	0.0	0.0	0.0	0.0	0.0	0.0	0.0	0.0	0.0	0.0	0.0	0.0	0.0	0.0	0.0	0.0	0.0	0.0	0.0	0.0	0.0	0.0	0.0	0.0	0.0	0.0	0.0	0.0	0.0	0.0	0.0	0.0	0.0	0.0	0.0	0.0	0.0	0.0	0.0	0.0	0.0	0.0	0.0	0.0	0.0	0.0	0.0	0.0	0.0	0.0	0.0	0.0	0.0	0.0	0.0	0.0	0.0	0.0	0.0	0.0	0.0	0.0	0.0	0.0	0.0	0.0	0.0	0.0	0.0	0.0	0.0	0.0	0.0	0.0	0.0	0.0	0.0	0.0	0.0	0.0	0.0	0.0	0.0	0.0	0.0	0.0	0.0	0.0	0.0	0.0	0.0	0.0	0.0	0.0	0.0	0.0	0.0	0.0	0.0	0.0	0.0	0.0	0.0	0.0	0.0	0.0	0.0	0.0	0.0	0.0	0.0	0.0	0.0	0.0	0.0	0.0	0.0	0.0	0.0	0.0	0.0	0.0	0.0	0.0	0.0	0.0	0.0	0.0	0.0	0.0	0.0	0.0	0.0	0.0	0.0	0.0	0.0	0.0	0.0	0.0	0.0	0.0	0.0	0.0	0.0	0.0	0.0	0.0	0.0	0.0	0.0	0.0	0.0	0.0	0.0	0.0	0.0	0.0	0.0	0.0	0.0	0.0	0.0	0.0	0.0	0.0	0.0	0.0	0.0	0.0	0.0	0.0	0.0	0.0	0.0	0.0	0.0	0.0	0.0	0.0	0.0	0.0	0.0	0.0	0.0	0.0	0.0	0.0	0.0	0.0	0.0	0.0	0.0	0.0	0.0	0.0	0.0	0.0	0.0	0.0	0.0	0.0	0.0	0.0	0.0	0.0	0.0	0.0	0.0	0.0	0.0	0.0	0.0	0.0	0.0	0.0	0.0	0.0	0.0	0.0	0.0	0.0	0.0	0.0	0.0	0.0	0.0	0.0	0.0	0.0	0.0	0.0	0.0	0.0	0.0	0.0	0.0	0.0	0.0	0.0	0.0	0.0	0.0	0.0	0.0	0.0	0.0	0.0	0.0	0.0	0.0	0.0	0.0	0.0	0.0	0.0	0.0	0.0	0.0	0.0	0.0	0.0	0.0	0.0	0.0	0.0	0.0	0.0	0.0	0.0	0.0	0.0	0.0	0.0	0.0	0.0	0.0	0.0	0.0	0.0	0.0	0.0	0.0	0.0	0.0	0.0	0.0	0.0	0.0	0.0	0.0	0.0	0.0	0.0	0.0	0.0	0.0	0.0	0.0	0.0	0.0	0.0
15682	ENSMUSG00000021248	Tmed10	4472.95	4254.8	3783.74	3802.08	4633.61	3625.05	4057.76	4554.59	3797.84	437.743	8007.65	541.96	4666.86	5068.49	4526.03	4630.67	5805.02	5412.42	4658.32	4810.47	4516.53	4696.82	5388.02	5416.12	4584.26	4375.95	4468.02	4572.78	3863.35	4681.32	4650.81	4633.57	4240.34	4530.91	4917.42	5201.87	4597.01	3978.97	5196.34	226.0	4621.91	4628.39	4525.46	4444.04	5088.96	4944.47	4840.16	4707.08	5026.6	5391.3	5082.0	5116.84	3905.77	6272.76	5401.0	4547.7	5454.68	5106.85	6329.44	4355.95	4630.28	4034.58	4960.21	4985.39	4520.82	5044.99	4175.46	5144.99	5021.78	5770.65	3749.96	5668.39	3904.13	4684.12	5276.71	4976.36	4991.06	4784.16	4230.99	5000.48	5610.84	4874.91	4042.17	4604.98	4320.1	5500.0	4994.5	4442.79	5030.46	2244.59	4405.64	4144.93	3177.0	3929.0	2540.74	4210.51	3725.0	3786.0	3602.0	3132.03	3319.04	3106.0	3319.18	3927.44	3787.0	4161.0	3792.05	2606.0	3606.2	3077.0	4110.97	2571.73	4261.01	4191.37	3946.09	3904.18	3236.0	3648.01	4020.3	3717.69	3325.56	3704.01	3247.0	4291.0	3538.0	3970.61	3302.02	2543.0	3638.05	3717.01	3684.0	3688.56	3968.01	3389.0	2635.03	2729.49	3962.07	2866.06	1707.56	1473.0	3773.18	2274.3	2250.82	2987.0	2344.27	2667.24	3666.72	4176.0	3434.3	4358.16	3236.58	3655.37	3877.04	3543.53	4439.62	3934.32	3956.49	3275.43	3341.3	3168.76	3073.05	3190.07	3427.7	2962.06	2920.52	3389.26	2351.91	2790.62	2920.87	3579.11	3977.32	4367.14	3969.78	3249.61	5073.76	4503.93	4142.52	4464.62	4861.19	4604.88	4437.29	4281.9	2999.0	2892.0	961.0	2415.0	2406.0	2509.0	3108.0	2680.0	2509.0	3101.0	1988.0	2966.0	2222.0	2624.0	3001.0	3079.0	2029.0	2652.0	3964.0	2206.0	3006.0	2964.0	3130.0	2671.0	1553.0	2010.0	2341.0	1605.0	1999.0	2370.0	2138.0	2914.0	2545.0	3125.0	1739.0	1810.0	2333.0	2206.0	2320.0	1991.0	2253.0	1555.0	1216.0	1472.0	1543.0	1515.0	1702.0	2012.0	2158.0	1466.0	1776.0	1456.0	2370.0	1652.0	2125.0	2281.0	1911.0	2395.0	1873.0	1780.0	1600.0	6374.47	3834.09	3301.42	5344.45	6478.92	6351.1	5528.47	7477.98	4119.41	4775.41	6430.91	6490.97	6850.28	6678.74	4751.32	3897.35	5312.11	1551.04	1670.3	1378.36	2004.76	1457.44	1715.02	1572.0	1799.1	1389.88	1614.01	1838.0	1819.62	1649.02	1592.44	1382.41	1648.78	1628.19	2977.0	2056.0	2652.0	2599.0	2795.0	2546.0	2536.0	2066.0	2666.0	2071.0	2438.0	2278.0	2323.0	2178.0	2285.0	2327.0	3121.0	2771.0	2062.0	1974.0	2410.0	2215.0	2399.0	2843.0	2544.0	2530.0	2499.0	2087.0	2405.0	2542.0	2544.0	2877.0	1294.0	1038.0	1273.0	1154.0	1669.0	1482.0	1565.0	1411.0	1612.0	1169.0	1141.0	1087.0	1123.67	1372.76	1276.71	1187.44	1169.62	1326.1	1321.38	844.424	926.203	1571.45	1633.86	1683.77	1381.71	1224.26	1424.88	1511.5	999.113	1240.63	1029.47	1271.01	1063.42	1216.81	1466.03	1346.31	1386.0	1293.0	1824.0	1887.0	1556.0	1594.0	1525.0	1402.0	1845.0	1677.0	1304.0	1564.0	1340.0	2813.0	1388.0	1713.0	1352.0	1492.0	4050.0	3927.0	4311.0	3950.0	3758.0	3706.0	3927.0	4038.0	4802.0	3321.0	3911.0	4111.0	5167.07	4968.48	4617.32	4684.51	4401.95	5007.59	3425.39	4723.39	5828.0	3407.18	3513.9	5994.76	3681.07	3259.18	4447.36	4911.89	6254.86	3274.75	5320.69	6582.32	4748.52	3418.08	3891.89	4816.11	3510.61	4865.41	4270.93	4318.13	4884.45	4138.34	4582.32	3631.74	5812.44	6858.94	4793.64	2673.3	4149.13	3798.75	3650.09	3247.59	4765.33	3726.38	4133.22	3273.48	4528.89	4302.88	3639.11	3870.71	993.0	1776.0	1079.0	1735.0	1664.0	1574.0	1901.0	1531.0	1041.0	1394.0	915.0	1448.0	1241.0	1293.0	1468.0	1766.0	1352.0	1625.0	1347.0	1142.0	1155.0	652.0	1304.0	1441.0	777.0	689.0	689.0	634.0	727.0	684.209	1959.07	644.0	3699.81	3581.0	3274.98	3382.9	3745.69	3473.07	3778.34	3577.82	3200.52	4112.87	3582.62	3674.04	3532.18	3462.0	2470.01	2472.61	3135.45	4020.51	2836.0	3225.0	2012.07	2101.06	3896.25	2393.0	2899.46	2856.13	3980.8	2381.26	3533.32	3614.78	2598.01	2295.06	1725.0	3853.55	2022.07	2317.02	2384.71	3818.18	2554.0	3614.31	2426.0	3612.91	3797.88	3786.61	16704.0	14177.2	17756.8	8042.0	13185.8	10868.4	7484.14	11217.7	9775.23	13913.5	12696.3	10660.9	12344.0	12210.6	13680.1	17135.8	12778.7	10374.2	15137.1	16596.2	10818.3	13466.5	12953.4	8481.05	1775.53	2068.15	3653.46	2131.63	2713.64	2389.24	4344.97	5170.07	1679.3	2303.02	1872.11	1938.0	2139.0	2089.58	2724.62	2566.85	2173.29	2416.33	2402.0	2312.0	2374.06	2065.55	2695.78	2162.0	1899.0	2767.38	1703.11	4938.0	3287.85	3978.0	5624.21	4150.9	5807.01	5523.22	4606.09	6514.68	6213.31	6088.0	7749.0	5457.24	5398.17	7984.0	4856.99	6640.02	6324.06	5625.0	5102.0	8324.0	3810.0	6776.0	7400.0	5713.05	4729.26	6266.39	4356.0	1695.33	3174.0	3648.01	2534.0	2617.47	2534.88	3152.3	2764.07	2429.04	2118.13	1591.0	2799.35	2975.06	3693.15	2174.21	2584.22	2075.08	2965.0	2996.0	2619.0	3380.8	3340.78	3178.52	1586.12	2732.05	3669.0	4439.0	5171.0	3508.0	2929.0	3163.0	3528.0	4621.0	3420.0	3690.0	3248.0	3592.0	4010.0	5012.0	4162.0	3050.0	3106.0	3139.0	4013.0	5946.0	4062.0	4506.0	3769.0	4472.0	1203.0	1571.0	1913.0	1507.0	1296.0	892.0	1055.0	978.0	1618.0	1371.0	1643.0	1238.0	6988.0	6117.0	5384.0	6407.0	4953.0	6677.0	6175.0	5616.0	5744.0	4561.0	5955.0	0.0	5252.0	5874.0	4999.0	6096.0	5612.0	7399.0	5682.0	5795.0	6487.0	8070.0	5388.0	6662.0	1054.0	2310.0	2174.0	2179.0	1653.0	2427.0	2225.0	2303.0	2213.0	2077.0	1996.0	1754.0	2023.0	2671.0	2054.0	2931.0	2075.0	3166.0	2606.0	2845.0	1865.0	2537.0	2209.0	2536.31	2696.32	2618.73	2846.34	2138.84	2135.3	4921.0	4363.0	4187.0	6177.0	4450.0	4691.0	5873.0	4917.0	5731.0	4694.0	5153.0	5155.0	4267.0	4846.0	3675.0	4871.0	4052.0	5781.0	1326.0	2347.0	1663.0	1016.0	2826.0	1248.0	1520.0	1789.0	899.0	2125.0	2155.0	1847.0	2319.0	1856.0	1449.0	1966.0	1611.0	1396.0	3165.0	3106.0	3254.0	2618.0	3213.0	3007.0	3881.0	3673.0	2736.0	3513.0	4270.0	2765.0	5595.0	3694.86	3900.0	5364.22	5070.79	4087.33	5935.17	4766.34	3983.8	5421.0	5380.42	3504.11	4048.66	4589.65	4506.52	6096.75	4144.12	3490.24	1615.9	1886.99	1431.0	2049.91	1578.0	1791.06	1791.33	1660.0	1724.81	1605.9	1489.02	1245.0	1398.0	1559.04	1586.18	1736.25	1778.96	1375.0	801.0	1201.0	908.0	1522.0	1473.0	1390.0	1319.0	1250.0	1272.0	1206.0	1101.0	1459.0	953.0	1409.0	1110.0	1069.0	1067.0	1233.0	1022.0	1241.0	1182.0	1098.0	1175.0	1454.0	1034.0	1395.0	1313.0	1246.0	1305.0
15683	ENSMUSG00000077281	Gm26396	0.0	0.0	0.0	0.0	0.0	0.0	0.0	0.0	0.0	0.0	0.0	0.0	0.0	0.0	0.0	0.0	0.0	0.0	0.0	0.0	0.0	0.0	0.0	0.0	0.0	0.0	0.0	0.0	0.0	0.0	0.0	0.0	0.0	0.0	0.0	0.0	0.0	0.0	0.0	0.0	0.0	0.0	0.0	0.0	0.0	0.0	0.0	0.0	0.0	0.0	0.0	0.0	0.0	0.0	0.0	0.0	0.0	0.0	0.0	0.0	0.0	0.0	0.0	0.0	0.0	0.0	0.0	0.0	0.0	0.0	0.0	0.0	0.0	0.0	0.0	0.0	0.0	0.0	0.0	0.0	0.0	0.0	0.0	0.0	0.0	0.0	0.0	0.0	0.0	0.0	0.0	0.0	0.0	0.0	0.0	0.0	0.0	0.0	0.0	0.0	0.0	0.0	0.0	0.0	0.0	0.0	0.0	0.0	0.0	0.0	0.0	0.0	0.0	0.0	0.0	0.0	0.0	0.0	0.0	0.0	0.0	0.0	0.0	0.0	0.0	0.0	0.0	0.0	0.0	0.0	0.0	0.0	0.0	0.0	0.0	0.0	0.0	0.0	0.0	0.0	0.0	0.0	0.0	0.0	0.0	0.0	0.0	0.0	0.0	0.0	0.0	0.0	0.0	0.0	0.0	0.0	0.0	0.0	0.0	0.0	0.0	0.0	0.0	0.0	0.0	0.0	0.0	0.0	0.0	0.0	0.0	0.0	0.0	0.0	0.0	0.0	0.0	0.0	0.0	0.0	0.0	0.0	0.0	0.0	0.0	0.0	0.0	0.0	0.0	0.0	0.0	0.0	0.0	0.0	0.0	0.0	0.0	0.0	0.0	0.0	0.0	0.0	0.0	0.0	0.0	0.0	0.0	0.0	0.0	0.0	0.0	0.0	0.0	0.0	0.0	0.0	0.0	0.0	0.0	0.0	0.0	0.0	0.0	0.0	0.0	0.0	0.0	0.0	0.0	0.0	0.0	0.0	0.0	0.0	0.0	0.0	0.0	0.0	0.0	0.0	0.0	0.0	0.0	0.0	0.0	0.0	0.0	0.0	0.0	0.0	0.0	0.0	0.0	0.0	0.0	0.0	0.0	0.0	0.0	0.0	0.0	0.0	0.0	0.0	0.0	0.0	0.0	0.0	0.0	0.0	0.0	0.0	0.0	0.0	0.0	0.0	0.0	0.0	0.0	0.0	0.0	0.0	0.0	0.0	0.0	0.0	0.0	0.0	0.0	0.0	0.0	0.0	0.0	0.0	0.0	0.0	0.0	0.0	0.0	0.0	0.0	0.0	0.0	0.0	0.0	0.0	0.0	0.0	0.0	0.0	0.0	0.0	0.0	0.0	0.0	0.0	0.0	0.0	0.0	0.0	0.0	0.0	0.0	0.0	0.0	0.0	0.0	0.0	0.0	0.0	0.0	0.0	0.0	0.0	0.0	0.0	0.0	0.0	0.0	0.0	0.0	0.0	0.0	0.0	0.0	0.0	0.0	0.0	0.0	0.0	0.0	0.0	0.0	0.0	0.0	0.0	0.0	0.0	0.0	0.0	0.0	0.0	0.0	0.0	0.0	0.0	0.0	0.0	0.0	0.0	0.0	0.0	0.0	0.0	0.0	0.0	0.0	0.0	0.0	0.0	0.0	0.0	0.0	0.0	0.0	0.0	0.0	0.0	0.0	0.0	0.0	0.0	0.0	0.0	0.0	0.0	0.0	0.0	0.0	0.0	0.0	0.0	0.0	0.0	0.0	0.0	0.0	0.0	0.0	0.0	0.0	0.0	0.0	0.0	0.0	0.0	0.0	0.0	0.0	0.0	0.0	0.0	0.0	0.0	0.0	0.0	0.0	0.0	0.0	0.0	0.0	0.0	0.0	0.0	0.0	0.0	0.0	0.0	0.0	0.0	0.0	0.0	0.0	0.0	0.0	0.0	0.0	0.0	0.0	0.0	0.0	0.0	0.0	0.0	0.0	0.0	0.0	0.0	0.0	0.0	0.0	0.0	0.0	0.0	0.0	0.0	0.0	0.0	0.0	0.0	0.0	0.0	0.0	0.0	0.0	0.0	0.0	0.0	0.0	0.0	0.0	0.0	0.0	0.0	0.0	0.0	0.0	0.0	0.0	0.0	0.0	0.0	0.0	0.0	0.0	0.0	0.0	0.0	0.0	0.0	0.0	0.0	0.0	0.0	0.0	0.0	0.0	0.0	0.0	0.0	0.0	0.0	0.0	0.0	0.0	0.0	0.0	0.0	0.0	0.0	0.0	0.0	0.0	0.0	0.0	0.0	0.0	0.0	0.0	0.0	0.0	0.0	0.0	0.0	0.0	0.0	0.0	0.0	0.0	0.0	0.0	0.0	0.0	0.0	0.0	0.0	0.0	0.0	0.0	0.0	0.0	0.0	0.0	0.0	0.0	0.0	0.0	0.0	0.0	0.0	0.0	0.0	0.0	0.0	0.0	0.0	0.0	0.0	0.0	0.0	0.0	0.0	0.0	0.0	0.0	0.0	0.0	0.0	0.0	0.0	0.0	0.0	0.0	0.0	0.0	0.0	0.0	0.0	0.0	0.0	0.0	0.0	0.0	0.0	0.0	0.0	0.0	0.0	0.0	0.0	0.0	0.0	0.0	0.0	0.0	0.0	0.0	0.0	0.0	0.0	0.0	0.0	0.0	0.0	0.0	0.0	0.0	0.0	0.0	0.0	0.0	0.0	0.0	0.0	0.0	0.0	0.0	0.0	0.0	0.0	0.0	0.0	0.0	0.0	0.0	0.0	0.0	0.0	0.0	0.0	0.0	0.0	0.0	0.0	0.0	0.0	0.0	0.0	0.0	0.0	0.0	0.0	0.0	0.0	0.0	0.0	0.0	0.0	0.0	0.0	0.0	0.0	0.0	0.0	0.0	0.0	0.0	0.0	0.0	0.0	0.0	0.0	0.0	0.0	0.0	0.0	0.0	0.0	0.0	0.0	0.0	0.0	0.0	0.0	0.0	0.0	0.0	0.0	0.0	0.0	0.0	0.0	0.0	0.0	0.0	0.0	0.0	0.0	0.0	0.0	0.0	0.0	0.0	0.0	0.0	0.0	0.0	0.0	0.0	0.0	0.0	0.0	0.0	0.0	0.0	0.0	0.0	0.0	0.0	0.0	0.0	0.0	0.0	0.0	0.0	0.0	0.0	0.0	0.0	0.0	0.0	0.0	0.0	0.0	0.0	0.0	0.0	0.0	0.0	0.0	0.0	0.0	0.0	0.0	0.0	0.0	0.0	0.0	0.0	0.0	0.0	0.0	0.0	0.0	0.0	0.0	0.0	0.0	0.0	0.0	0.0	0.0	0.0	0.0	0.0	0.0	0.0	0.0	0.0	0.0	0.0	0.0	0.0	0.0	0.0	0.0	0.0	0.0	0.0	0.0	0.0	0.0	0.0	0.0	0.0	0.0	0.0	0.0	0.0	0.0	0.0	0.0	0.0	0.0	0.0	0.0	0.0	0.0	0.0	0.0	0.0	0.0	0.0	0.0	0.0
15684	ENSMUSG00000034730	Adgrb1	0.0	2.0	0.0	0.0	1.0	0.0	0.0	0.0	1.0	0.0	0.0	0.0	0.0	0.0	0.0	0.0	0.0	0.0	1.0	0.0	0.0	0.0	0.0	5.0	0.0	0.0	0.0	0.0	0.0	0.0	0.0	0.0	0.0	0.0	0.0	0.0	1.0	0.0	0.0	0.0	1.0	0.0	0.0	1.0	0.0	0.0	22.0	0.0	0.0	0.0	0.0	1.0	0.0	0.0	1.0	0.0	0.0	0.0	0.0	4.0	0.0	0.0	0.0	0.0	0.0	0.0	0.0	0.0	0.0	0.0	0.0	0.0	0.0	0.0	0.0	0.0	0.0	0.0	0.0	2.0	0.0	0.0	30.0	0.0	0.0	0.0	0.0	0.0	0.0	0.0	1.0	0.0	0.0	0.0	0.0	0.0	1.0	0.0	0.0	0.0	0.0	0.0	2.0	0.0	0.0	0.0	0.0	0.0	0.0	0.0	0.0	0.0	0.0	0.0	1.0	0.0	0.0	1.0	0.0	1.0	0.0	0.0	0.0	0.0	0.0	1.0	0.0	0.0	2.0	0.0	0.0	0.0	0.0	0.0	0.0	0.0	0.0	0.0	0.0	0.0	0.0	0.0	0.0	0.0	0.0	1.0	0.0	0.0	0.0	0.0	0.0	0.0	3.0	0.0	0.0	0.0	0.0	0.0	0.0	0.0	0.0	0.0	0.0	0.0	0.0	0.0	0.0	0.0	0.0	0.0	1.0	0.0	0.0	0.0	0.0	0.0	0.0	1.0	0.0	2.0	0.0	0.0	1.0	0.0	0.0	0.0	0.0	0.0	0.0	0.0	0.0	0.0	0.0	0.0	0.0	0.0	0.0	0.0	0.0	0.0	0.0	0.0	0.0	0.0	0.0	0.0	0.0	0.0	0.0	0.0	0.0	0.0	0.0	0.0	0.0	0.0	0.0	0.0	0.0	0.0	0.0	0.0	0.0	0.0	0.0	0.0	0.0	0.0	0.0	0.0	0.0	0.0	0.0	0.0	1.0	0.0	0.0	0.0	0.0	0.0	0.0	0.0	0.0	0.0	0.0	0.0	1.0	0.0	1.0	1.0	0.0	0.0	0.0	1.0	1.0	0.0	0.0	0.0	0.0	0.0	0.0	0.0	0.0	0.0	0.0	0.0	0.0	0.0	0.0	0.0	0.0	0.0	0.0	0.0	0.0	0.0	0.0	0.0	0.0	0.0	0.0	0.0	1.0	0.0	0.0	0.0	0.0	0.0	0.0	0.0	0.0	0.0	0.0	0.0	0.0	0.0	0.0	0.0	0.0	0.0	0.0	0.0	0.0	0.0	0.0	0.0	0.0	0.0	0.0	0.0	0.0	0.0	0.0	0.0	0.0	0.0	0.0	0.0	0.0	0.0	0.0	0.0	0.0	0.0	0.0	0.0	0.0	0.0	0.0	0.0	0.0	0.0	0.0	0.0	0.0	0.0	0.0	0.0	0.0	0.0	0.0	0.0	0.0	0.0	0.0	0.0	0.0	0.0	0.0	0.0	0.0	0.0	0.0	0.0	0.0	0.0	0.0	0.0	0.0	0.0	0.0	0.0	0.0	0.0	0.0	0.0	0.0	0.0	1.0	0.0	0.0	0.0	0.0	0.0	0.0	0.0	0.0	1.0	0.0	0.0	0.0	0.0	0.0	1.0	0.0	2.0	0.0	0.0	1.0	0.0	0.0	0.0	0.0	2.0	2.0	0.0	0.0	0.0	0.0	0.0	0.0	0.0	0.0	0.0	1.0	0.0	1.0	0.0	1.0	0.0	2.0	0.0	0.0	0.0	0.0	0.0	1.0	2.0	0.0	1.0	0.0	0.0	0.0	0.0	0.0	0.0	0.0	0.0	0.0	0.0	0.0	0.0	0.0	0.0	0.0	0.0	0.0	0.0	0.0	0.0	0.0	0.0	0.0	0.0	0.0	0.0	0.0	0.0	0.0	0.0	0.0	0.0	0.0	0.0	0.0	1.0	0.0	0.0	0.0	1.0	1.0	0.0	0.0	0.0	0.0	0.0	0.0	0.0	0.0	0.0	0.0	0.0	0.0	0.0	0.0	0.0	0.0	0.0	0.0	0.0	0.0	0.0	0.0	0.0	0.0	0.0	0.0	0.0	0.0	1.0	0.0	0.0	0.0	1.0	0.0	0.0	0.0	0.0	0.0	1.0	1.0	1.0	2.0	4.0	1.0	0.0	4.0	0.0	0.0	1.0	1.0	0.0	0.0	1.0	2.0	1.0	0.0	2.0	2.0	0.0	2.0	0.0	2.0	0.0	0.0	0.0	0.0	0.0	0.0	0.0	0.0	0.0	0.0	0.0	0.0	0.0	0.0	0.0	0.0	0.0	0.0	0.0	0.0	0.0	0.0	0.0	0.0	0.0	0.0	0.0	2.0	1.0	0.0	0.0	0.0	0.0	3.0	0.0	0.0	0.0	3.0	0.0	1.0	0.0	4.0	0.0	0.0	0.0	0.0	2.0	1.0	0.0	2.0	0.0	2.0	2.0	0.0	0.0	0.0	1.0	3.0	0.0	0.0	0.0	1.0	0.0	0.0	0.0	0.0	0.0	0.0	0.0	0.0	0.0	0.0	0.0	0.0	0.0	0.0	0.0	8.0	0.0	0.0	0.0	0.0	0.0	0.0	0.0	0.0	0.0	0.0	0.0	0.0	0.0	0.0	0.0	0.0	0.0	0.0	1.0	0.0	0.0	0.0	0.0	0.0	0.0	0.0	0.0	0.0	0.0	0.0	0.0	0.0	0.0	0.0	0.0	0.0	0.0	0.0	0.0	1.0	0.0	1.0	1.0	0.0	1.0	1.0	0.0	0.0	0.0	0.0	0.0	0.0	0.0	0.0	0.0	1.0	0.0	1.0	0.0	4.0	1.0	0.0	0.0	0.0	0.0	0.0	1.0	0.0	0.0	2.0	0.0	0.0	0.0	0.0	0.0	0.0	0.0	0.0	0.0	0.0	0.0	0.0	0.0	0.0	0.0	0.0	0.0	0.0	5.0	2.0	1.0	0.0	0.0	0.0	0.0	0.0	0.0	0.0	0.0	0.0	0.0	0.0	0.0	0.0	0.0	0.0	0.0	0.0	0.0	0.0	0.0	0.0	0.0	0.0	0.0	0.0	0.0	0.0	0.0	0.0	0.0	0.0	0.0	0.0	0.0	0.0	0.0	0.0	0.0	0.0	0.0	0.0	0.0	0.0	0.0	0.0	0.0	0.0	0.0	0.0	0.0	0.0	0.0	0.0	0.0	0.0	0.0	0.0	0.0	0.0	0.0	0.0	0.0	0.0	0.0	0.0	0.0	0.0	0.0	0.0	0.0	0.0	0.0	0.0	0.0	0.0	0.0	0.0	0.0	0.0	0.0	0.0	0.0	0.0	0.0	0.0	0.0	0.0	0.0	0.0	0.0	0.0	0.0	0.0	0.0	0.0	1.0	0.0	0.0	0.0	0.0	0.0	0.0	0.0	0.0	0.0	0.0	0.0	0.0	0.0	0.0	0.0	0.0	0.0
15685	ENSMUSG00000050608	Micos10	761.265	739.287	694.704	823.75	951.329	733.783	809.239	807.163	665.044	97.004	1366.93	112.009	1496.14	1387.03	1317.6	1290.15	1672.0	1638.21	1305.55	1315.1	1265.31	1268.16	1518.0	1518.11	1316.01	1313.69	1327.11	1359.43	1087.0	1280.43	1331.27	1423.08	1382.05	1397.59	1308.16	1473.35	1324.42	1122.64	1551.92	41.0	1471.53	1462.01	1277.01	1331.01	1623.12	1278.05	1475.0	1259.02	1283.08	1411.35	1410.17	1387.45	1206.47	1718.09	1547.0	1324.53	1326.83	1763.93	1645.57	1298.37	1250.03	1072.0	1290.64	1485.46	1229.0	1411.99	1107.52	1676.16	1229.96	1510.81	1258.85	1479.43	1646.0	1125.01	1294.06	1390.61	1256.49	1297.74	1223.87	1465.81	1817.02	1371.6	1148.21	1360.51	1205.09	1562.0	1465.17	1843.0	1378.43	457.462	718.001	825.043	773.0	906.0	544.001	795.0	789.0	846.0	679.0	514.0	673.0	588.0	850.0	753.843	775.0	814.0	904.882	506.999	755.0	720.004	890.697	530.0	767.0	905.019	803.0	830.001	872.0	722.0	748.0	831.0	659.001	821.003	873.0	804.0	857.999	814.915	725.29	659.0	787.0	873.003	832.999	737.002	917.001	770.0	551.011	598.003	889.0	1331.79	1181.0	2142.82	2641.32	884.0	807.928	1017.0	1081.0	1048.91	743.493	1102.63	839.127	957.524	819.999	777.176	1200.88	810.0	1058.9	711.945	848.0	711.04	740.685	573.287	559.06	559.0	837.171	566.0	498.624	738.131	393.0	567.0	542.002	601.038	764.942	923.012	834.777	722.231	1039.44	916.621	877.379	865.257	966.952	830.307	742.822	826.485	1023.0	892.999	255.0	929.0	792.0	721.0	732.0	1010.0	581.0	669.0	531.999	815.0	756.0	518.0	882.0	843.0	512.0	860.0	1393.0	702.0	623.0	888.0	948.0	676.0	599.0	827.999	959.0	664.0	1223.0	839.0	952.0	774.0	846.0	1010.0	587.0	771.0	1050.0	1088.0	679.0	902.0	920.0	766.0	422.0	379.999	439.0	458.0	577.001	566.0	709.001	378.0	545.0	488.0	773.0	472.0	688.001	695.0	739.0	752.0	518.999	528.999	449.0	1656.63	1156.32	925.169	1505.79	1164.99	1435.57	1358.0	1847.0	1239.01	1116.0	1753.0	1778.99	1546.99	1611.0	1273.91	1121.7	1523.0	432.916	399.012	423.0	476.105	399.001	453.956	521.077	450.001	438.054	547.457	539.001	464.998	445.324	425.944	436.999	482.623	513.008	458.999	435.001	423.999	438.0	416.0	375.0	434.0	420.0	377.0	535.0	436.0	399.0	378.0	343.0	451.0	454.0	535.0	443.0	340.001	367.001	487.001	406.0	446.0	456.0	428.999	378.0	545.001	376.999	418.0	463.0	503.999	593.0	322.0	228.0	281.0	293.0	416.0	317.0	412.999	288.001	320.0	293.0	339.0	250.999	322.341	378.646	376.512	294.953	304.748	458.95	341.371	246.691	240.168	402.073	389.479	449.34	484.849	299.382	366.988	382.392	286.037	315.18	266.519	292.626	282.323	340.207	334.477	301.336	454.0	307.001	575.0	567.001	475.0	510.999	357.0	440.0	565.0	426.999	422.0	400.0	373.0	754.001	338.001	478.999	466.0	487.0	1052.0	968.0	1150.0	978.0	1061.0	918.0	901.0	1031.0	1265.0	881.0	920.0	937.0	1082.86	948.631	905.184	876.599	826.804	846.026	746.102	918.435	1068.64	811.341	1430.13	1087.22	679.732	718.168	1128.01	940.269	1120.86	673.928	1096.82	1257.71	907.821	593.832	855.196	894.431	705.315	840.456	853.261	868.552	1005.41	855.509	859.168	790.767	1168.94	1279.02	953.103	535.109	929.827	646.05	715.408	769.885	1052.14	718.086	881.848	560.66	750.016	930.219	758.412	872.472	307.0	593.0	523.0	609.0	599.0	405.0	644.0	423.0	394.0	599.0	278.0	418.0	367.0	372.0	609.0	670.0	369.0	574.0	370.0	459.0	349.0	281.0	529.0	637.0	233.035	158.0	157.0	190.999	155.999	196.001	645.674	206.001	732.649	751.171	589.962	672.09	867.078	749.002	750.003	615.294	608.455	909.582	752.147	690.639	1063.39	1188.0	780.0	822.999	931.014	1210.7	865.292	825.023	396.001	442.002	766.14	507.0	477.066	564.431	667.16	473.589	709.062	725.221	474.005	517.006	433.001	621.341	450.379	588.883	507.0	753.698	537.001	765.914	519.085	732.08	683.531	610.028	3411.95	3534.07	3932.15	2141.77	3481.08	2931.83	1705.84	2794.0	2254.86	3359.05	3270.57	2528.01	2695.31	2879.99	3125.46	4036.02	3073.03	2140.53	3775.87	3830.99	2729.0	3229.02	2772.69	2201.26	626.247	1743.35	1187.0	845.991	983.636	2678.08	1415.43	1981.0	1259.98	611.597	548.0	438.999	557.145	667.395	765.043	679.322	510.0	596.0	671.611	622.0	657.002	690.001	667.574	555.0	667.005	694.0	480.0	1152.0	801.0	735.0	1503.0	891.102	1308.15	1260.0	1014.0	1581.0	1278.0	1303.0	1724.0	1307.0	1183.0	1761.0	1114.0	1571.0	1457.0	1141.0	1082.0	1693.0	856.001	1650.0	1518.0	1011.0	1144.0	1340.74	943.001	1068.0	1843.57	1566.73	2205.51	1201.1	1210.01	1432.07	1182.0	2469.71	1397.97	1225.06	1203.66	1553.0	1887.09	1182.04	1070.86	2070.79	2205.47	1574.04	1244.0	883.412	1361.99	1490.0	1312.97	1198.62	1124.0	1159.0	1570.0	812.0	1279.0	1010.0	1073.0	1113.0	963.0	971.0	974.999	829.001	1197.0	1284.0	1258.0	886.001	919.0	952.0	1501.0	2078.0	1384.0	1648.0	1550.0	1665.0	293.0	401.0	396.0	362.0	346.0	194.0	260.0	226.0	392.0	330.0	433.0	266.999	1543.0	1350.0	1180.0	1237.0	1095.0	1497.0	1285.0	1317.0	1322.0	1097.0	1030.0	0.0	1151.0	1216.0	1137.0	1292.0	1194.0	1690.0	1204.0	1308.0	1453.0	1682.0	1096.0	1630.0	1680.0	805.001	1004.0	560.0	696.0	929.0	543.0	569.0	610.0	856.001	638.999	761.0	1416.0	869.0	938.0	1926.0	814.001	658.0	1050.0	915.0	610.0	901.0	906.0	593.022	814.615	804.001	589.0	636.149	556.453	1208.0	1223.0	1566.0	1436.0	1072.0	1056.0	955.0	978.0	1517.0	1244.0	851.0	1476.0	730.0	1404.0	752.0	1428.0	1168.0	1570.0	487.0	986.0	528.0	284.0	1558.0	453.0	646.0	719.0	445.0	1177.0	879.0	983.0	980.0	898.0	714.0	811.0	526.0	500.0	815.001	749.0	1065.0	759.001	798.0	781.0	963.0	1058.0	1150.0	761.999	1061.0	901.0	1642.0	1022.54	988.039	1794.64	1283.01	1203.36	1748.2	1392.0	1135.49	1485.66	1430.0	1221.25	1085.0	1268.51	1224.0	1985.0	1238.72	1104.01	505.931	617.0	586.001	658.174	606.0	537.322	497.976	443.0	438.0	381.999	466.0	424.0	480.966	480.725	493.0	503.001	569.89	445.0	250.0	408.0	360.0	444.0	449.0	714.0	638.999	498.0	643.0	406.0	842.0	677.0	707.0	589.0	469.0	693.001	665.0	346.0	653.0	482.001	441.999	569.0	581.0	755.0	399.0	766.0	471.0	502.999	548.0
15686	ENSMUSG00000094676	Gm10105	0.0	0.0	0.0	0.0	0.0	0.0	0.0	0.0	0.0	0.0	0.0	0.0	0.0	0.0	0.0	0.0	0.0	0.0	0.0	0.0	0.0	0.0	0.0	0.0	0.0	0.0	0.0	0.0	0.0	0.0	0.0	0.0	0.0	0.0	0.0	0.0	0.0	0.0	0.0	0.0	0.0	0.0	0.0	0.0	0.0	0.0	0.0	0.0	0.0	0.0	0.0	0.0	0.0	0.0	0.0	0.0	0.0	0.0	0.0	1.0	0.0	0.0	0.0	0.0	0.0	0.0	0.0	0.0	0.0	0.0	0.0	0.0	0.0	0.0	0.0	0.0	0.0	0.0	0.0	0.0	0.0	0.0	0.0	0.0	0.0	0.0	0.0	0.0	0.0	0.0	0.0	0.0	0.0	0.0	0.0	0.0	0.0	0.0	0.0	0.0	0.0	0.0	0.0	0.0	0.0	0.0	0.0	0.0	0.0	0.0	0.0	0.0	0.0	0.0	0.0	0.0	0.0	0.0	0.0	0.0	0.0	0.0	0.0	0.0	0.0	0.0	0.0	0.0	0.0	0.0	0.0	0.0	0.0	0.0	0.0	0.0	0.0	0.0	0.0	0.0	0.0	0.0	0.0	0.0	0.0	0.0	0.0	0.0	0.0	0.0	0.0	0.0	0.0	0.0	0.0	0.0	0.0	0.0	0.0	0.0	0.0	0.0	0.0	0.0	0.0	0.0	0.0	0.0	0.0	0.0	0.0	0.0	0.0	0.0	0.0	0.0	0.0	0.0	0.0	0.0	0.0	0.0	0.0	0.0	0.0	0.0	0.0	1.0	0.0	0.0	0.0	0.0	0.0	0.0	0.0	0.0	0.0	0.0	0.0	0.0	0.0	0.0	0.0	0.0	0.0	0.0	0.0	0.0	0.0	0.0	0.0	0.0	0.0	0.0	0.0	0.0	0.0	0.0	0.0	0.0	0.0	0.0	0.0	0.0	0.0	0.0	0.0	0.0	0.0	0.0	0.0	0.0	0.0	0.0	0.0	0.0	0.0	0.0	0.0	0.0	0.0	0.0	0.0	0.0	0.0	0.0	0.0	0.0	0.0	0.0	0.0	0.0	0.0	0.0	0.0	0.0	0.0	0.0	0.0	0.0	0.0	0.0	0.0	0.0	0.0	0.0	0.0	0.0	0.0	0.0	0.0	0.0	0.0	0.0	0.0	0.0	0.0	0.0	0.0	0.0	0.0	0.0	0.0	0.0	0.0	0.0	0.0	0.0	0.0	0.0	0.0	0.0	0.0	0.0	0.0	0.0	0.0	0.0	0.0	0.0	0.0	0.0	0.0	0.0	0.0	0.0	0.0	0.0	0.0	0.0	0.0	0.0	0.0	0.0	0.0	0.0	0.0	0.0	0.0	0.0	0.0	0.0	0.0	0.0	0.0	0.0	0.0	0.0	0.0	0.0	0.0	0.0	0.0	0.0	0.0	0.0	0.0	0.0	0.0	0.0	0.0	0.0	0.0	0.0	0.0	0.0	0.0	0.0	0.0	0.0	0.0	0.0	0.0	0.0	0.0	1.0	0.0	0.0	0.0	0.0	0.0	0.0	0.0	1.0	0.0	0.0	0.0	0.0	0.0	0.0	0.0	0.0	0.0	0.0	0.0	0.0	0.0	0.0	0.0	0.0	0.0	0.0	0.0	0.0	0.0	0.0	0.0	0.0	0.0	0.0	0.0	0.0	0.0	0.0	0.0	0.0	0.0	0.0	0.0	0.0	0.0	0.0	0.0	0.0	0.0	0.0	0.0	0.0	0.0	0.0	0.0	0.0	0.0	0.0	0.0	0.0	0.0	0.0	0.0	0.0	0.0	0.0	0.0	0.0	0.0	0.0	0.0	0.0	0.0	0.0	0.0	0.0	0.0	0.0	0.0	0.0	0.0	0.0	0.0	0.0	0.0	0.0	0.0	0.0	0.0	0.0	0.0	0.0	0.0	0.0	0.0	0.0	0.0	0.0	0.0	0.0	0.0	0.0	0.0	0.0	0.0	0.0	0.0	0.0	0.0	0.0	0.0	0.0	0.0	0.0	0.0	0.0	0.0	0.0	0.0	0.0	0.0	0.0	0.0	0.0	0.0	0.0	0.0	0.0	0.0	0.0	1.0	0.0	0.0	0.0	0.0	0.0	0.0	0.0	0.0	0.0	0.0	0.0	0.0	0.0	0.0	0.0	0.0	0.0	0.0	0.0	0.0	0.0	0.0	0.0	0.0	0.0	0.0	0.0	0.0	0.0	0.0	0.0	0.0	0.0	0.0	0.0	0.0	0.0	0.0	0.0	0.0	0.0	0.0	0.0	0.0	0.0	0.0	0.0	0.0	0.0	0.0	0.0	0.0	0.0	0.0	0.0	0.0	0.0	0.0	0.0	0.0	0.0	0.0	0.0	0.0	0.0	0.0	0.0	0.0	0.0	0.0	0.0	0.0	0.0	0.0	0.0	0.0	0.0	0.0	0.0	0.0	0.0	0.0	0.0	0.0	0.0	0.0	0.0	0.0	0.0	0.0	0.0	0.0	0.0	0.0	0.0	0.0	0.0	0.0	0.0	0.0	0.0	0.0	0.0	0.0	0.0	0.0	0.0	0.0	0.0	0.0	0.0	0.0	0.0	0.0	0.0	0.0	0.0	0.0	0.0	0.0	0.0	0.0	0.0	0.0	0.0	0.0	0.0	0.0	0.0	0.0	0.0	0.0	0.0	0.0	0.0	0.0	0.0	0.0	0.0	0.0	0.0	0.0	0.0	0.0	0.0	0.0	0.0	0.0	0.0	0.0	0.0	0.0	0.0	0.0	0.0	0.0	0.0	0.0	0.0	0.0	0.0	0.0	0.0	0.0	0.0	0.0	0.0	0.0	0.0	0.0	0.0	0.0	0.0	0.0	0.0	0.0	0.0	0.0	0.0	0.0	0.0	0.0	0.0	0.0	0.0	0.0	0.0	0.0	0.0	0.0	0.0	0.0	0.0	0.0	0.0	0.0	0.0	0.0	0.0	0.0	0.0	0.0	1.0	0.0	0.0	0.0	0.0	0.0	0.0	0.0	0.0	0.0	0.0	0.0	0.0	0.0	0.0	0.0	0.0	0.0	0.0	0.0	0.0	0.0	0.0	0.0	0.0	0.0	0.0	0.0	0.0	0.0	0.0	0.0	0.0	0.0	0.0	0.0	0.0	0.0	0.0	0.0	0.0	0.0	0.0	0.0	0.0	0.0	0.0	0.0	0.0	0.0	0.0	0.0	0.0	0.0	0.0	0.0	0.0	0.0	0.0	0.0	0.0	0.0	0.0	0.0	0.0	0.0	0.0	0.0	0.0	0.0	0.0	0.0	0.0	0.0	0.0	0.0	0.0	0.0	0.0	0.0	0.0	0.0	0.0	0.0	0.0	0.0	0.0	0.0	0.0	0.0	0.0	0.0	0.0	0.0	0.0	0.0	0.0	0.0	0.0	0.0	0.0	0.0	0.0	0.0	0.0	0.0	0.0	0.0	0.0	0.0	0.0	0.0	0.0	0.0	0.0	0.0
15687	ENSMUSG00000033053	1700028P14Rik	1.0	0.0	0.0	0.0	0.0	0.0	0.0	0.0	0.0	0.0	0.0	1.0	0.0	0.0	0.0	0.0	0.0	0.0	0.0	0.0	0.0	0.0	0.0	0.0	0.0	0.0	0.0	0.0	0.0	0.0	0.0	0.0	0.0	0.0	0.0	0.0	0.0	0.0	0.0	0.0	0.0	0.0	0.0	0.0	0.0	0.0	2.0	0.0	0.0	0.0	0.0	0.0	0.0	0.0	0.0	0.0	0.0	0.0	0.0	0.0	0.0	0.0	0.0	0.0	0.0	0.0	0.0	0.0	0.0	0.0	0.0	0.0	0.0	0.0	0.0	0.0	0.0	0.0	0.0	0.0	0.0	0.0	0.0	0.0	0.0	0.0	0.0	0.0	0.0	0.0	0.0	0.0	0.0	0.0	0.0	0.0	0.0	0.0	0.0	0.0	0.0	0.0	0.0	0.0	0.0	0.0	0.0	0.0	0.0	0.0	0.0	0.0	0.0	0.0	0.0	0.0	0.0	0.0	0.0	0.0	0.0	0.0	0.0	0.0	0.0	0.0	0.0	0.0	0.0	0.0	0.0	0.0	0.0	0.0	0.0	0.0	0.0	0.0	0.0	0.0	0.0	0.0	0.0	0.0	0.0	0.0	0.0	0.0	0.0	0.0	0.0	0.0	0.0	0.0	0.0	0.0	0.0	0.0	0.0	0.0	0.0	0.0	0.0	0.0	0.0	0.0	0.0	0.0	0.0	0.0	0.0	0.0	0.0	0.0	0.0	0.0	0.0	0.0	0.0	0.0	0.0	0.0	0.0	0.0	0.0	0.0	0.0	0.0	0.0	0.0	0.0	0.0	0.0	0.0	0.0	0.0	0.0	0.0	0.0	0.0	0.0	0.0	0.0	0.0	0.0	0.0	0.0	0.0	0.0	0.0	0.0	0.0	0.0	0.0	0.0	0.0	0.0	0.0	0.0	0.0	0.0	0.0	0.0	0.0	0.0	0.0	0.0	0.0	0.0	0.0	0.0	0.0	1.0	0.0	0.0	0.0	0.0	0.0	0.0	0.0	0.0	0.0	0.0	0.0	0.0	0.0	0.0	0.0	0.0	0.0	0.0	0.0	0.0	0.0	0.0	0.0	0.0	0.0	0.0	0.0	0.0	0.0	0.0	0.0	0.0	0.0	0.0	0.0	0.0	0.0	0.0	0.0	0.0	0.0	0.0	0.0	0.0	0.0	0.0	0.0	0.0	0.0	0.0	0.0	0.0	1.0	0.0	0.0	0.0	0.0	0.0	0.0	0.0	0.0	0.0	0.0	0.0	0.0	0.0	0.0	0.0	0.0	0.0	0.0	0.0	0.0	0.0	0.0	0.0	0.0	0.0	0.0	0.0	0.0	0.0	0.0	0.0	0.0	0.0	0.0	0.0	0.0	0.0	0.0	0.0	0.0	0.0	0.0	0.0	0.0	0.0	0.0	0.0	0.0	0.0	0.0	0.0	0.0	0.0	0.0	0.0	0.0	0.0	0.0	0.0	0.0	0.0	0.0	0.0	0.0	0.0	0.0	0.0	0.0	0.0	0.0	0.0	0.0	0.0	0.0	0.0	0.0	0.0	0.0	0.0	0.0	0.0	0.0	0.0	0.0	0.0	0.0	0.0	0.0	0.0	0.0	0.0	0.0	0.0	0.0	0.0	0.0	0.0	0.0	0.0	0.0	0.0	0.0	1.0	0.0	0.0	0.0	0.0	0.0	0.0	0.0	0.0	2.0	0.0	0.0	0.0	2.0	0.0	0.0	1.0	0.0	0.0	0.0	0.0	0.0	0.0	0.0	0.0	0.0	1.0	0.0	0.0	0.0	0.0	0.0	0.0	0.0	1.0	0.0	0.0	0.0	0.0	0.0	0.0	0.0	0.0	0.0	0.0	0.0	0.0	0.0	0.0	0.0	0.0	0.0	0.0	0.0	0.0	0.0	0.0	0.0	0.0	0.0	0.0	0.0	0.0	0.0	0.0	0.0	0.0	0.0	0.0	0.0	0.0	0.0	0.0	0.0	0.0	0.0	0.0	0.0	0.0	0.0	0.0	0.0	0.0	0.0	0.0	0.0	0.0	0.0	0.0	0.0	0.0	0.0	0.0	0.0	0.0	0.0	0.0	1.0	0.0	0.0	0.0	0.0	0.0	0.0	0.0	0.0	1.0	0.0	0.0	0.0	0.0	0.0	0.0	0.0	0.0	0.0	0.0	0.0	0.0	0.0	0.0	0.0	0.0	0.0	0.0	0.0	0.0	0.0	0.0	0.0	0.0	0.0	0.0	0.0	0.0	0.0	0.0	0.0	0.0	0.0	0.0	0.0	0.0	0.0	0.0	0.0	0.0	0.0	0.0	0.0	0.0	0.0	0.0	0.0	0.0	0.0	0.0	0.0	0.0	0.0	0.0	0.0	0.0	0.0	1.0	0.0	0.0	0.0	0.0	0.0	0.0	0.0	0.0	0.0	0.0	0.0	0.0	0.0	0.0	0.0	0.0	0.0	0.0	0.0	0.0	1.0	0.0	0.0	0.0	0.0	0.0	0.0	0.0	0.0	0.0	0.0	0.0	0.0	0.0	0.0	0.0	0.0	0.0	0.0	0.0	0.0	0.0	0.0	0.0	0.0	0.0	0.0	0.0	0.0	0.0	0.0	0.0	0.0	0.0	0.0	0.0	0.0	0.0	0.0	0.0	0.0	0.0	0.0	0.0	0.0	0.0	0.0	0.0	0.0	0.0	0.0	0.0	0.0	0.0	0.0	0.0	0.0	0.0	0.0	0.0	0.0	0.0	0.0	0.0	0.0	0.0	0.0	0.0	0.0	0.0	0.0	0.0	0.0	0.0	1.0	0.0	0.0	0.0	0.0	0.0	0.0	0.0	0.0	0.0	0.0	0.0	0.0	0.0	0.0	0.0	0.0	0.0	0.0	0.0	0.0	0.0	0.0	0.0	0.0	0.0	0.0	0.0	0.0	0.0	0.0	0.0	0.0	0.0	0.0	0.0	0.0	0.0	0.0	0.0	0.0	0.0	0.0	0.0	0.0	0.0	0.0	0.0	0.0	0.0	0.0	0.0	0.0	0.0	0.0	0.0	0.0	0.0	0.0	0.0	0.0	0.0	0.0	0.0	0.0	0.0	0.0	0.0	0.0	0.0	0.0	0.0	0.0	0.0	0.0	0.0	0.0	0.0	0.0	0.0	0.0	0.0	0.0	0.0	0.0	0.0	0.0	0.0	0.0	0.0	0.0	0.0	0.0	0.0	0.0	0.0	0.0	0.0	0.0	0.0	0.0	0.0	0.0	1.0	0.0	0.0	0.0	0.0	0.0	0.0	0.0	0.0	0.0	0.0	0.0	0.0	0.0	0.0	0.0	0.0	0.0	0.0	0.0	0.0	0.0	0.0	0.0	0.0	0.0	0.0	0.0	0.0	0.0	0.0	0.0	0.0	0.0	0.0	0.0	0.0	0.0	0.0	0.0	0.0	0.0	0.0	0.0	0.0	0.0	0.0	0.0	0.0	1.0	0.0	0.0	1.0	0.0	0.0
15688	ENSMUSG00000003435	Supt5	2540.4	2597.65	2494.96	3426.12	3522.3	2798.87	3188.66	2581.53	2333.62	307.002	5195.15	454.116	2962.8	2812.49	1752.14	2284.31	3536.04	3257.61	1811.98	2587.02	2265.14	2442.44	2392.0	2320.33	2299.74	1976.01	1980.0	1855.54	1850.37	2678.18	2029.42	2205.18	1752.14	2222.51	1952.69	2397.22	3454.79	1745.87	2091.61	140.0	2317.76	2192.13	2579.3	2270.49	2885.4	1900.26	2226.66	2244.0	2128.64	2144.15	2519.12	1889.48	1938.69	2296.15	2069.01	2348.01	2303.01	1097.0	3053.49	1771.0	2076.93	1989.64	2308.77	2464.84	1789.0	2974.76	2018.44	2832.01	2315.06	2375.09	1726.0	2929.36	2053.43	1708.0	2462.24	2262.55	2334.75	2042.05	2659.75	2537.7	2711.13	2363.5	1846.44	2202.73	2148.19	2547.0	3257.42	1908.01	2615.67	1617.64	3034.17	2384.05	2344.84	2334.01	1422.82	2546.3	2111.87	2510.0	2645.0	2144.29	2006.0	2040.0	2184.0	2509.67	2638.0	2358.0	2531.46	1926.0	2386.0	1935.0	2510.0	1456.63	2797.83	2723.91	2290.88	2292.14	2335.04	1967.35	2572.0	2294.0	2297.67	2519.0	2018.0	3072.0	2182.0	2778.96	2124.79	1652.0	2149.1	2571.49	2056.02	2265.0	2471.01	2461.69	1733.13	1706.04	2926.98	1623.0	804.0	290.0	1768.55	1422.0	1065.19	1393.13	1166.0	1184.0	1639.46	1770.69	1751.01	1906.43	1540.49	1681.6	1802.33	1245.26	2432.94	1598.04	1705.16	1440.51	1584.32	1368.8	1100.41	1113.63	1545.2	1251.62	985.152	1550.11	1068.12	1017.12	961.05	1904.54	1588.16	2225.59	1928.28	1873.35	2750.95	2057.3	2052.91	1922.58	1907.6	2007.17	1732.02	1939.91	1841.0	1666.0	439.0	1122.0	1427.0	1213.0	1489.0	1689.0	1053.0	1782.0	992.0	1475.0	1466.0	891.0	1922.0	1302.0	908.0	1367.0	1780.0	1027.0	2123.0	1628.0	1514.0	1349.0	94.0	124.0	170.0	115.0	186.0	111.0	118.0	135.0	147.0	115.0	94.0	81.0	127.0	176.0	137.0	236.0	152.0	103.0	527.0	487.0	522.0	603.0	708.0	709.0	819.0	574.0	764.0	600.0	1073.0	615.0	756.0	866.0	612.0	1132.0	659.0	688.0	568.0	3050.01	2333.73	1816.11	2944.14	3253.0	3142.58	3993.68	5034.98	3021.91	3337.55	3423.01	4580.13	4686.77	4135.86	2839.46	2276.67	3562.27	701.528	949.295	839.0	1180.04	757.302	874.0	1089.98	784.174	919.118	989.851	1280.0	1022.26	1016.21	836.342	890.343	879.003	813.186	942.0	691.0	1111.0	1013.0	1015.0	906.0	843.0	732.0	925.0	853.0	798.0	1043.0	734.0	743.0	926.0	722.0	1216.0	1220.0	775.0	670.0	924.0	943.0	754.0	817.0	713.0	802.0	963.0	622.0	944.0	1065.0	873.0	929.0	598.0	490.0	622.0	484.0	596.0	766.0	696.0	537.0	706.0	591.0	526.0	598.0	696.74	682.017	481.791	522.055	514.859	634.571	606.178	366.48	471.542	860.58	800.663	694.852	588.742	691.135	740.879	636.58	498.652	601.158	467.923	561.546	498.219	566.526	640.135	481.142	643.0	443.0	868.0	955.0	827.0	631.0	635.0	695.0	930.0	748.0	568.0	619.0	582.0	1149.0	490.0	737.0	588.0	613.0	2917.0	2466.0	3553.0	2915.0	3463.0	1902.0	2193.0	2981.0	3536.0	3215.0	2205.0	2293.0	2857.83	2713.77	2842.35	2867.35	2505.82	3275.75	2034.01	3144.8	3306.65	1967.59	2245.78	3875.29	1966.06	1855.0	2531.54	2565.61	3495.51	1751.97	4108.55	4807.43	2713.32	1905.67	2521.55	2797.68	1731.0	2902.2	2393.43	2457.84	2656.69	2436.99	2540.17	1895.37	3033.07	4928.66	2556.14	1454.43	2382.04	1960.41	2412.59	2492.58	2661.71	1928.24	2936.99	1773.23	2251.17	3034.83	2249.42	2534.1	266.0	466.0	252.0	353.0	356.0	405.0	514.0	290.0	274.0	380.0	253.0	315.0	283.0	269.0	382.0	515.0	354.0	249.0	264.0	285.0	253.0	158.0	365.0	330.0	775.0	808.0	728.0	672.0	848.0	839.0	1706.4	887.0	2085.58	2392.01	2351.54	2318.98	2672.14	2583.78	2532.24	2384.27	2105.49	2883.64	2214.92	2695.16	1747.72	2495.09	1300.0	1573.64	1905.01	2483.16	1455.0	1988.02	1229.18	1236.9	3991.59	1630.29	1903.35	2283.38	3246.82	1417.0	2884.71	2929.48	1655.39	1674.1	974.01	2975.45	1272.7	2036.24	1884.82	3178.9	1931.81	3103.26	1858.49	2544.3	2622.86	3241.03	6370.34	6791.34	6923.71	4184.82	5062.62	5164.15	3589.11	5764.61	3849.13	5120.16	5602.55	5882.82	5405.49	5577.99	5228.63	7274.98	5404.06	3489.78	6081.79	6905.2	4715.01	4524.28	5317.43	3255.75	1022.45	700.014	1865.52	991.113	1586.12	369.0	2052.76	2781.0	715.258	1316.05	1199.0	1270.0	1472.26	1270.0	1912.0	1666.19	1362.0	1351.0	1495.0	1661.19	1871.59	1527.0	1696.0	1235.0	1586.17	1499.0	1206.65	2275.0	1528.0	2199.78	2204.08	1792.0	2349.0	2280.0	1983.0	3234.69	2566.0	2828.72	3035.07	2479.0	2731.05	3356.0	1887.0	2777.2	2773.0	2262.0	2169.0	3497.0	1519.0	2686.0	2918.0	2035.0	2011.0	2241.06	1765.0	533.0	1988.0	1978.12	1188.0	1494.35	1800.1	1203.05	2304.84	516.131	1310.29	710.001	1281.16	2046.02	1632.04	903.001	1587.35	766.0	1130.0	1710.0	1505.99	1701.79	1969.05	2193.0	666.0	1560.35	1318.0	1551.0	2572.0	1489.0	1913.0	1181.0	1715.0	2103.0	1890.0	1392.0	1330.0	1456.0	2010.0	1657.0	2043.0	1234.0	1152.0	1635.0	1904.0	2895.0	2239.0	2477.0	1839.0	2251.0	570.0	699.0	731.0	632.0	699.0	468.0	485.0	515.0	780.0	344.0	577.0	682.0	3714.0	3493.0	2638.0	3532.0	2825.0	3470.0	3291.0	2908.0	3235.0	2551.0	3658.0	0.0	2733.0	3063.0	2509.0	3115.0	2876.0	4594.0	3176.0	3480.0	3746.0	4467.0	2830.0	4021.0	102.0	664.0	515.0	873.0	500.0	737.0	792.0	975.0	639.0	592.0	782.0	460.0	123.0	574.0	442.0	816.0	826.0	366.0	440.0	313.0	453.0	397.0	382.0	1779.09	2774.0	1684.06	2034.05	1764.84	1530.04	1822.0	1921.0	2126.0	3741.0	2307.0	2503.0	2559.0	1865.0	2240.0	2166.0	2856.0	2595.0	2320.0	2945.0	1803.0	1785.0	2028.0	2854.0	85.0	99.0	81.0	69.0	205.0	45.0	91.0	65.0	89.0	91.0	115.0	105.0	112.0	107.0	67.0	110.0	69.0	73.0	1098.0	1117.0	1180.0	1228.0	1119.0	956.0	1079.0	1317.0	1011.0	1086.0	1018.0	668.0	3056.14	1998.19	2513.99	2859.37	2552.95	2703.38	3072.09	2652.69	1997.05	2678.11	4271.1	2098.1	2411.14	2496.42	2161.26	3066.0	3060.22	2480.34	934.04	729.0	1316.12	1093.81	1055.01	899.065	1158.0	794.11	925.837	755.999	682.777	729.0	720.261	942.005	1097.01	737.014	1161.78	873.0	403.0	682.0	676.0	812.0	971.0	777.0	434.0	521.0	578.0	457.0	320.0	618.0	268.0	592.0	549.0	400.0	414.0	436.0	361.0	573.0	331.0	455.0	421.0	751.0	371.0	436.0	617.0	449.0	409.0
15689	ENSMUSG00000022887	Masp1	3930.23	3520.24	3669.82	2905.69	3773.72	2935.97	3703.72	4251.36	3615.91	460.261	7323.94	492.092	2108.07	2255.72	2576.48	1993.79	2749.58	2174.04	2917.22	2024.03	1807.2	2312.5	2382.72	2520.31	2607.58	1692.08	2390.0	2377.26	2722.0	2299.45	3012.66	2220.43	1762.0	2447.07	2139.83	2445.92	2230.27	2456.73	1925.23	398.0	2642.28	2023.0	2309.07	2061.17	1701.87	2553.54	2534.68	2360.01	2442.69	2813.24	2254.86	2026.62	2106.35	2470.24	2697.17	2053.12	2695.27	211.0	3059.54	2112.06	2300.56	1992.09	3029.49	2969.48	2336.0	2691.85	2509.12	2354.22	2388.52	2827.67	1478.05	2600.2	598.0	2679.98	2892.38	2344.56	2741.86	2538.79	1851.06	2628.77	2415.94	2359.55	2291.87	3085.68	2129.9	2510.76	2406.23	676.011	2002.07	2419.46	3569.96	4027.34	3462.03	3556.0	2484.65	3908.76	3738.96	3029.0	3392.0	3239.0	3624.89	2555.0	3317.28	3259.79	3222.0	3595.87	3703.58	2849.0	3612.0	3220.0	3381.0	2538.79	4522.0	3886.7	4015.33	3929.82	3374.0	3954.0	4621.1	3339.0	3611.99	4056.6	2697.01	3499.07	3020.0	3300.43	3806.22	2726.01	3278.02	4155.2	3378.0	3598.0	3929.82	2913.0	2598.75	2583.66	4074.03	1153.0	372.14	119.0	1155.0	963.039	1051.98	1149.78	815.08	746.0	2520.16	2026.66	2813.23	2824.43	2024.85	1513.67	1763.39	2860.63	2601.36	1745.76	3257.23	2396.94	2421.2	2472.19	1959.19	2347.74	2120.9	1993.3	2180.65	2367.41	1511.23	1812.76	2211.89	2263.64	2776.25	3234.09	3416.51	2547.9	3364.69	4191.07	3007.72	3878.23	4119.27	2838.1	3882.3	2708.18	1283.0	1254.0	550.0	1046.0	1005.0	1352.0	1541.0	1086.0	1145.0	1278.0	962.0	1122.0	1049.0	1376.0	1224.0	1325.0	1298.0	1200.0	1577.0	865.0	1239.0	1216.0	1647.0	1297.0	8.0	4.0	13.0	9.0	14.0	7.0	8.0	14.0	4.0	9.0	12.0	6.0	8.0	17.0	6.0	29.0	10.0	11.0	597.0	751.0	901.0	731.0	946.0	1135.0	1207.0	908.0	820.0	852.0	956.0	945.0	1241.0	1367.0	800.0	1196.0	1130.0	1035.0	948.0	2653.26	2177.14	2264.13	2848.17	2780.19	2294.0	2308.0	2106.04	2394.76	2060.22	3928.68	3859.57	3146.0	2883.09	2211.05	3004.89	2576.81	748.649	886.963	643.045	945.673	498.034	642.027	837.004	889.031	665.0	660.054	982.0	1074.66	827.84	728.093	709.809	824.152	802.997	2731.0	2076.0	2666.0	2533.0	3050.0	2889.0	3228.0	2236.0	2661.0	1962.0	2693.0	2473.0	2581.0	2402.0	2174.0	2256.0	2997.0	2771.0	2516.0	2447.0	2548.0	2123.0	2399.0	2575.0	2944.0	2627.0	2899.0	2235.0	2656.0	2494.0	2842.0	2643.0	1019.0	743.0	805.0	747.0	991.0	1133.0	1183.0	1000.0	914.0	968.0	918.0	887.0	768.377	626.466	578.243	590.713	696.404	284.175	833.156	495.04	566.293	846.221	968.16	816.016	428.631	687.84	905.811	873.041	508.827	760.125	628.781	733.285	658.984	750.978	891.494	680.151	675.0	1030.0	941.0	861.0	899.0	655.0	930.0	735.0	905.0	1093.0	616.0	952.0	927.0	1809.0	997.0	977.0	670.0	748.0	9348.0	9173.0	10860.0	10309.0	7650.0	6719.0	8352.0	9230.0	10470.0	7877.0	8749.0	8542.0	3922.24	4271.42	2664.18	3577.95	3830.99	3403.01	2780.76	4234.94	4245.44	2278.95	1257.12	3906.66	3897.83	2073.07	2029.01	4136.38	5734.96	2089.47	3532.09	4709.26	3655.06	2976.22	2649.91	4538.71	2114.09	3867.82	3685.1	3326.13	3499.83	3395.52	2782.14	2405.2	4386.32	4945.3	4071.53	1984.07	3368.91	4051.17	3417.14	2460.22	3209.65	2521.19	2542.11	3010.21	4685.0	2945.67	3038.16	2777.28	10.0	20.0	8.0	24.0	15.0	8.0	38.0	24.0	21.0	29.0	13.0	14.0	14.0	13.0	5.0	15.0	16.0	13.0	13.0	16.0	10.0	12.0	20.0	10.0	939.0	1129.0	1063.0	1208.0	911.0	993.039	2701.98	906.0	3722.14	3088.83	4016.31	2568.73	3758.09	3476.36	3490.01	3517.76	3242.83	3386.44	3353.64	3363.13	2400.11	2967.22	2129.0	1458.16	2026.29	2818.02	2229.2	2273.71	2232.6	2570.05	3138.84	2144.0	3253.23	2893.59	4102.68	2774.41	3399.01	3153.4	3005.99	2199.6	2201.08	3826.79	2191.2	2937.97	3016.07	3852.84	2787.13	3085.37	2729.6	4025.53	4043.61	3184.81	9882.04	7906.81	10208.6	4611.61	7008.6	6396.72	4775.38	9004.75	5314.89	6514.59	6711.19	6384.02	7389.65	6540.4	8252.79	8395.87	7890.84	6023.66	7254.98	8885.1	6119.5	6024.04	7457.02	5286.33	940.066	438.0	1641.07	589.0	683.488	191.0	1611.63	1757.0	339.0	2978.8	2751.14	2875.0	2613.32	2279.03	3526.17	3051.99	2165.0	2741.0	2677.1	2764.9	3328.88	2413.0	3999.12	2535.82	2141.0	3185.87	2564.81	4665.06	4481.0	5752.5	5891.0	5308.83	6550.37	6954.15	4860.0	6382.62	6494.38	6689.85	11164.8	5726.0	5861.01	9285.06	5087.0	7507.2	7784.03	7725.08	7021.05	10519.5	4754.98	8837.42	9261.41	8123.22	5394.0	6805.5	5760.0	368.0	167.0	859.521	405.256	693.0	486.0	718.017	605.0	175.042	391.0	231.0	250.0	678.0	793.004	504.0	494.0	370.0	660.0	480.0	422.0	845.356	762.556	406.664	256.116	379.002	1598.0	2275.0	2088.0	2427.0	1970.0	1348.0	1742.0	2722.0	1651.0	2118.0	1779.0	2679.0	2747.0	2692.0	2281.0	1891.0	1840.0	1991.0	1863.0	3609.0	2635.0	2382.0	1920.0	2758.0	1740.0	1932.0	2261.0	1696.0	1456.0	1288.0	1306.0	1173.0	1611.0	1121.0	1421.0	1710.0	6195.0	4897.0	5159.0	6442.0	4005.0	5584.0	5379.0	5168.0	4641.0	4242.0	4630.0	0.0	5137.0	4715.0	4204.0	6040.0	5205.0	6611.0	5814.0	4653.0	5268.0	7140.0	4071.0	6552.0	71.0	629.0	413.0	1387.0	584.0	624.0	1576.0	1084.0	836.0	591.0	1037.0	369.0	218.0	1115.0	467.0	278.0	828.0	1780.0	656.0	942.0	719.0	982.0	664.0	4655.37	4060.26	3641.94	3793.11	3928.94	3629.11	2765.0	3352.0	1894.0	2225.0	3178.0	2514.0	3623.0	2630.0	3151.0	3104.0	3116.0	2852.0	3980.0	2770.0	2840.0	2904.0	2850.0	2321.0	8.0	5.0	7.0	2.0	17.0	3.0	9.0	7.0	5.0	7.0	10.0	5.0	15.0	12.0	6.0	9.0	5.0	8.0	1292.0	1146.0	928.0	1185.0	1306.0	1141.0	1474.0	1084.0	760.0	1157.0	1237.0	168.0	3088.19	1953.11	1567.05	2514.06	2438.0	2085.96	2665.03	2077.02	2389.52	2341.0	2374.69	2131.0	2468.32	2690.85	2587.64	2909.03	2103.73	2056.08	798.041	845.17	1036.0	913.511	703.0	846.459	820.395	833.0	598.181	878.097	925.654	670.237	642.557	713.559	705.0	1088.28	728.649	1005.0	638.0	669.0	673.0	1334.0	1067.0	867.0	529.0	807.0	717.0	1055.0	285.0	807.0	263.0	908.0	572.0	323.0	433.0	862.0	388.0	672.0	550.0	634.0	561.0	724.0	532.0	559.0	787.0	470.0	638.0
15690	ENSMUSG00000037876	Jmjd1c	4111.61	3611.78	3357.71	3575.24	4456.96	3620.57	2850.31	4228.94	3466.92	411.46	5143.08	479.816	1245.02	1481.2	1048.36	1256.01	1846.37	1716.26	1366.42	1331.52	1430.24	1608.85	1686.12	1089.02	904.014	969.0	1465.09	1243.01	1184.0	1260.01	1442.79	1300.08	1362.73	1500.0	878.0	1340.05	1155.01	1271.17	1313.11	249.0	1211.12	1263.25	1389.03	1165.42	908.229	1176.0	1261.0	1549.01	1357.11	1400.0	1119.01	1279.03	936.001	1396.29	1255.18	1129.1	1797.27	452.999	1586.47	922.999	1097.61	932.019	1519.41	1163.02	1005.0	1486.96	973.001	1634.24	1395.0	1745.18	870.013	1587.25	956.001	1223.2	1414.3	1124.16	1611.25	1052.0	1189.16	1470.05	1107.13	1388.09	887.316	1310.01	1069.05	1236.02	1609.03	1275.0	1363.01	2448.12	3307.19	2812.08	2209.0	2663.71	2683.56	2318.0	2618.09	2574.0	2754.0	2639.01	2530.0	2198.0	3378.55	3267.25	3258.35	3339.0	2692.04	2432.0	2306.0	2254.0	2526.0	2103.35	1937.01	3030.23	2853.32	2920.27	3185.9	2684.0	1997.0	3508.0	2418.16	3153.0	2881.0	3860.0	2951.0	3810.61	3338.39	2698.97	2210.98	3433.05	2686.0	2984.0	3110.47	2233.0	2525.2	2503.19	3008.32	939.005	874.0	948.0	1525.04	701.0	499.046	565.003	850.0	610.297	1455.09	879.243	998.039	1897.29	845.009	840.001	868.003	710.008	1289.31	876.13	1127.01	1370.7	107.001	345.034	1039.0	327.001	46.001	1477.0	823.0	81.0	681.018	1014.0	693.999	921.104	1718.9	1602.04	1694.47	1467.01	2162.18	1944.94	2139.49	1666.32	1836.99	2209.74	1619.48	1316.0	881.0	919.999	318.0	496.0	717.0	695.0	952.0	845.999	801.0	899.0	503.001	895.999	802.0	724.0	1157.0	1154.0	582.0	1152.0	1343.0	737.0	1200.0	1218.0	776.998	1187.0	46.0	46.0	67.0	58.0	63.0	47.0	51.0	58.0	73.0	76.0	53.0	44.0	59.0	56.0	91.0	35.0	52.0	28.0	562.999	569.0	788.0	548.999	504.001	557.0	995.0	474.0	674.999	716.0	1141.0	714.999	808.001	1076.0	813.0	983.001	703.999	929.0	630.0	1201.05	1153.09	898.939	1406.0	1328.0	1285.0	1216.0	1285.0	1182.0	1452.1	1574.0	1797.24	1589.7	1345.0	1239.17	982.009	1164.0	381.903	443.004	411.0	660.392	390.001	320.0	681.0	441.037	421.0	523.0	413.0	385.0	457.053	566.32	410.132	440.0	459.0	1844.0	1845.0	2347.0	1595.0	1664.0	1529.0	1564.0	1492.0	1977.0	1676.0	1540.0	1491.0	1253.0	1338.0	1981.0	1757.0	2356.0	2031.0	1193.0	1406.0	1941.0	1779.0	1486.0	1892.0	1435.0	1412.0	1619.0	1035.0	1471.0	2036.0	1526.0	1903.0	559.0	533.001	502.0	569.999	590.999	486.999	651.0	551.0	625.001	749.0	590.001	600.0	396.362	429.167	400.218	322.721	314.102	309.335	569.142	357.52	378.015	426.499	351.22	384.573	380.033	462.528	689.305	589.153	190.26	348.35	471.449	306.323	272.094	282.006	519.959	345.061	538.999	438.0	659.0	675.0	476.0	485.999	528.999	701.0	683.001	679.999	548.001	490.0	459.999	927.998	451.0	669.999	529.0	579.0	9544.0	6412.0	9460.0	7174.0	7918.0	7422.0	6986.0	8541.0	10842.0	7710.0	7409.0	6025.0	1916.3	1425.26	1290.0	1835.62	1195.67	1978.43	1190.5	2125.15	1961.25	867.441	1461.75	2442.07	1285.66	977.457	1255.33	1285.1	2139.71	762.295	1865.88	2485.22	1973.77	1178.6	1419.65	1872.41	818.934	1610.53	1966.89	1536.17	1718.44	1944.27	1236.26	1035.81	1433.45	2705.77	1292.09	810.581	1787.9	1408.69	1470.78	970.898	1434.91	1197.32	1291.73	1261.43	1597.03	1299.29	1591.29	1557.32	48.0	83.0	38.0	81.0	70.0	92.0	80.0	52.0	53.0	66.0	46.0	59.0	57.0	47.0	82.0	86.0	38.0	65.0	51.0	42.0	34.0	56.0	60.0	49.0	234.999	202.001	296.001	177.0	173.001	145.001	662.593	295.0	3264.37	3244.85	2854.4	3779.65	3977.48	2951.7	3822.29	3343.09	2738.18	3469.4	2725.23	3623.26	1411.14	1057.0	760.0	1123.0	985.007	1303.0	923.046	866.001	2572.32	2084.0	4120.47	2291.01	2388.57	2355.03	3043.57	2822.52	3672.99	3723.93	2616.31	2576.15	2670.41	2933.46	2445.63	2137.13	2248.96	4307.66	2890.36	2738.93	2016.0	3995.16	3449.08	3613.95	6755.01	3328.19	6580.56	3953.03	3467.03	4195.57	3054.06	6216.74	3363.36	3530.15	4653.88	4134.13	4383.56	4209.03	3639.57	3603.51	5519.24	2324.01	4778.01	4541.51	3014.04	3892.03	3216.11	2011.16	614.004	1312.44	1181.0	470.082	875.999	1703.17	1095.18	1498.0	1120.0	2625.95	3091.55	3080.14	2829.4	2576.28	2938.01	3785.0	2276.54	2903.19	2945.0	3590.58	3444.02	3489.94	3148.28	2350.42	3144.01	2742.23	1926.0	3275.0	3625.05	3488.0	4183.02	2807.0	4052.0	4921.0	4129.11	3941.0	3965.0	4475.02	4325.0	3241.0	4754.0	5788.39	3023.0	5083.0	4920.0	3464.0	2815.98	4763.0	3721.0	3775.51	3549.0	2976.65	3957.2	5853.0	2558.0	683.0	568.001	1242.0	1360.79	518.001	1050.84	912.142	670.318	1258.82	721.0	862.119	509.006	963.002	1197.03	792.0	768.23	1532.0	2649.98	886.0	854.233	812.845	693.022	938.081	1017.52	643.083	653.999	970.001	352.0	976.999	1011.0	899.0	929.001	796.001	860.999	820.0	871.999	1025.0	391.0	1282.0	323.0	1182.0	608.001	1012.0	1793.0	1937.0	1827.0	2106.0	1904.0	1854.0	1517.0	1705.0	1643.0	2122.0	1466.0	1093.0	1237.0	1371.0	1962.0	1606.0	2439.0	1543.0	2531.0	2177.0	2110.0	1480.0	1641.0	2789.0	2588.0	2612.0	3282.0	1894.0	2433.0	0.0	2006.0	1865.0	2197.0	2482.0	2450.0	2610.0	2718.0	2445.0	3045.0	3785.0	1828.0	2852.0	114.999	345.0	341.0	812.0	348.001	378.0	721.0	474.999	448.001	310.0	492.001	362.999	377.0	839.999	422.999	399.0	523.999	1377.0	499.001	1081.0	349.999	678.0	657.0	3171.87	3745.0	3010.06	2319.47	2767.28	2312.06	1726.0	2104.0	2005.0	2027.0	1917.0	1681.0	1616.0	1235.0	2262.0	3011.0	2045.0	2126.0	1477.0	2346.0	1636.0	1624.0	2236.0	2082.0	34.0	59.0	47.0	22.0	52.0	48.0	22.0	33.0	17.0	49.0	47.0	39.0	36.0	43.0	41.0	51.0	37.0	27.0	927.999	665.0	267.0	930.0	688.001	673.001	373.001	482.0	302.0	565.0	607.0	100.0	1164.0	996.457	1013.47	1333.0	991.0	1264.03	1440.0	1043.02	925.674	1100.0	1232.0	1155.0	1105.0	984.087	981.0	1523.01	1182.01	1161.98	447.132	590.187	271.0	421.001	371.0	388.4	615.917	410.039	343.08	295.001	325.999	332.0	530.577	525.0	504.243	491.0	403.001	1460.0	654.001	1230.0	989.001	1350.0	1156.0	514.0	462.0	501.999	640.0	468.0	239.999	678.0	264.0	481.0	514.001	210.0	328.0	411.999	337.001	453.999	486.001	494.0	250.999	387.0	366.0	432.0	436.001	490.999	344.0
15691	ENSMUSG00000003974	Grm3	0.0	0.0	0.0	0.0	0.0	1.0	2.0	0.0	0.0	0.0	0.0	0.0	0.0	0.0	0.0	0.0	0.0	0.0	0.0	0.0	0.0	0.0	0.0	1.0	0.0	0.0	0.0	0.0	0.0	0.0	0.0	0.0	0.0	0.0	0.0	0.0	0.0	0.0	0.0	0.0	0.0	0.0	0.0	0.0	0.0	0.0	1.0	0.0	0.0	0.0	0.0	0.0	0.0	0.0	0.0	0.0	0.0	0.0	0.0	0.0	0.0	0.0	0.0	1.0	0.0	0.0	0.0	0.0	0.0	0.0	0.0	0.0	0.0	0.0	0.0	0.0	0.0	0.0	0.0	0.0	0.0	0.0	7.0	0.0	0.0	0.0	0.0	0.0	0.0	0.0	0.0	0.0	0.0	0.0	1.0	0.0	1.0	0.0	0.0	0.0	0.0	0.0	0.0	0.0	0.0	0.0	0.0	0.0	0.0	0.0	0.0	0.0	2.0	0.0	0.0	0.0	0.0	0.0	0.0	0.0	0.0	0.0	0.0	1.0	0.0	0.0	0.0	0.0	0.0	0.0	0.0	0.0	0.0	0.0	0.0	0.0	0.0	0.0	0.0	0.0	0.0	0.0	0.0	0.0	0.0	0.0	0.0	0.0	0.0	0.0	0.0	0.0	0.0	0.0	0.0	0.0	0.0	0.0	0.0	0.0	0.0	0.0	0.0	0.0	0.0	0.0	0.0	0.0	0.0	0.0	0.0	0.0	0.0	1.0	0.0	0.0	0.0	0.0	0.0	0.0	0.0	0.0	0.0	0.0	0.0	0.0	0.0	0.0	0.0	0.0	0.0	0.0	0.0	0.0	0.0	0.0	0.0	0.0	0.0	0.0	0.0	0.0	0.0	0.0	0.0	0.0	0.0	0.0	0.0	0.0	0.0	0.0	0.0	0.0	0.0	0.0	0.0	0.0	0.0	0.0	0.0	0.0	0.0	0.0	0.0	0.0	0.0	0.0	0.0	0.0	0.0	0.0	0.0	0.0	0.0	0.0	0.0	0.0	0.0	0.0	0.0	0.0	0.0	1.0	0.0	0.0	0.0	0.0	0.0	0.0	1.0	0.0	0.0	0.0	0.0	0.0	0.0	0.0	0.0	0.0	0.0	0.0	0.0	0.0	0.0	0.0	0.0	0.0	0.0	0.0	0.0	0.0	0.0	0.0	0.0	0.0	0.0	0.0	0.0	0.0	0.0	0.0	0.0	0.0	0.0	0.0	0.0	0.0	0.0	0.0	0.0	0.0	0.0	0.0	0.0	0.0	0.0	2.0	0.0	0.0	0.0	0.0	0.0	0.0	0.0	0.0	0.0	0.0	1.0	0.0	0.0	0.0	0.0	0.0	0.0	0.0	0.0	0.0	0.0	0.0	0.0	0.0	0.0	0.0	0.0	0.0	0.0	0.0	0.0	0.0	0.0	0.0	0.0	0.0	0.0	0.0	0.0	0.0	0.0	0.0	0.0	0.0	0.0	0.0	0.0	0.0	0.0	0.0	0.0	0.0	0.0	0.0	0.0	0.0	0.0	0.0	0.0	0.0	0.0	0.0	0.0	0.0	0.0	0.0	0.0	2.0	0.0	0.0	0.0	0.0	0.0	0.0	1.0	0.0	1.0	0.0	0.0	0.0	0.0	0.0	0.0	0.0	0.0	0.0	0.0	0.0	0.0	0.0	0.0	0.0	0.0	0.0	0.0	0.0	0.0	0.0	0.0	0.0	0.0	0.0	0.0	0.0	0.0	0.0	0.0	0.0	0.0	0.0	0.0	0.0	0.0	0.0	0.0	0.0	0.0	0.0	0.0	0.0	0.0	0.0	0.0	0.0	0.0	0.0	0.0	0.0	0.0	0.0	0.0	0.0	0.0	0.0	0.0	0.0	0.0	0.0	0.0	0.0	0.0	0.0	0.0	0.0	0.0	0.0	0.0	0.0	0.0	0.0	1.0	0.0	0.0	0.0	0.0	0.0	0.0	0.0	0.0	0.0	0.0	0.0	0.0	0.0	0.0	0.0	0.0	0.0	0.0	0.0	0.0	0.0	0.0	0.0	0.0	0.0	0.0	0.0	0.0	0.0	0.0	0.0	0.0	0.0	0.0	0.0	0.0	0.0	0.0	0.0	0.0	0.0	0.0	0.0	0.0	0.0	1.0	0.0	0.0	0.0	0.0	0.0	0.0	0.0	0.0	0.0	0.0	0.0	0.0	0.0	0.0	0.0	0.0	0.0	0.0	0.0	0.0	0.0	0.0	0.0	0.0	0.0	0.0	0.0	0.0	0.0	0.0	0.0	0.0	0.0	0.0	0.0	0.0	0.0	0.0	0.0	0.0	1.0	0.0	0.0	0.0	0.0	0.0	0.0	0.0	0.0	0.0	0.0	0.0	0.0	0.0	0.0	0.0	0.0	0.0	0.0	0.0	0.0	1.0	3.0	0.0	0.0	1.0	1.0	0.0	0.0	0.0	0.0	0.0	0.0	0.0	0.0	0.0	0.0	1.0	0.0	0.0	0.0	0.0	1.0	0.0	0.0	0.0	0.0	0.0	0.0	0.0	0.0	0.0	0.0	0.0	0.0	0.0	0.0	1.0	1.0	0.0	0.0	0.0	0.0	0.0	0.0	0.0	0.0	0.0	0.0	0.0	0.0	0.0	0.0	0.0	0.0	0.0	1.0	0.0	0.0	0.0	0.0	0.0	0.0	0.0	0.0	0.0	0.0	0.0	0.0	0.0	0.0	0.0	0.0	1.0	0.0	0.0	0.0	0.0	0.0	0.0	0.0	0.0	0.0	0.0	0.0	0.0	1.0	0.0	0.0	0.0	0.0	0.0	0.0	0.0	0.0	0.0	0.0	0.0	0.0	0.0	0.0	0.0	0.0	0.0	0.0	0.0	0.0	0.0	0.0	0.0	0.0	0.0	0.0	0.0	0.0	0.0	0.0	0.0	0.0	0.0	0.0	0.0	0.0	0.0	0.0	0.0	0.0	0.0	0.0	0.0	0.0	1.0	3.0	1.0	2.0	2.0	0.0	0.0	0.0	1.0	0.0	0.0	0.0	0.0	0.0	0.0	0.0	0.0	0.0	0.0	0.0	0.0	0.0	0.0	0.0	0.0	0.0	0.0	0.0	0.0	0.0	0.0	0.0	0.0	0.0	0.0	0.0	0.0	0.0	0.0	0.0	0.0	0.0	0.0	0.0	0.0	0.0	0.0	0.0	0.0	0.0	0.0	0.0	0.0	0.0	0.0	0.0	0.0	0.0	0.0	0.0	0.0	0.0	0.0	0.0	0.0	0.0	0.0	0.0	0.0	0.0	0.0	0.0	0.0	0.0	0.0	0.0	0.0	0.0	0.0	0.0	0.0	0.0	0.0	0.0	0.0	0.0	0.0	0.0	0.0	0.0	0.0	0.0	0.0	0.0	0.0	0.0	0.0	0.0	0.0	0.0	0.0	0.0	0.0	0.0	0.0	0.0	0.0	0.0	0.0	0.0	0.0	0.0	0.0	0.0	0.0	0.0	0.0	0.0	0.0
15692	ENSMUSG00000058816	Ppp1r2-ps3	0.0	0.0	0.0	1.003	0.0	0.0	0.0	0.0	1.005	0.0	1.183	0.0	0.0	0.0	0.0	0.0	0.0	0.0	0.0	0.0	1.132	0.0	0.0	0.0	0.0	0.0	0.0	0.0	0.0	0.0	0.0	0.0	0.0	0.0	0.0	0.0	0.0	0.0	0.0	0.0	0.0	0.0	0.0	0.0	0.0	0.0	0.0	0.0	0.0	0.0	0.0	0.0	0.0	0.0	0.0	0.0	0.0	0.0	0.0	0.0	0.0	1.137	0.0	0.0	0.0	0.0	1.163	0.0	0.0	0.0	1.153	0.0	0.0	0.0	0.0	0.0	0.0	0.0	0.0	0.0	0.0	2.275	0.0	0.0	0.0	0.0	0.0	0.0	0.0	0.0	0.0	0.0	1.005	0.0	0.0	0.0	0.0	0.0	1.01	0.0	2.0	1.01	0.0	2.023	0.0	0.0	0.0	0.0	0.0	1.012	0.0	0.0	2.036	0.0	1.009	0.0	1.01	1.008	0.0	2.015	2.016	2.026	0.0	0.0	1.015	2.016	0.0	0.0	0.0	0.0	0.0	0.0	0.0	1.172	0.0	0.0	0.0	0.0	0.0	0.0	0.0	0.0	0.0	0.0	0.0	0.0	0.0	0.0	0.0	0.0	0.0	0.0	0.0	0.0	0.0	0.0	0.0	0.0	0.0	0.0	0.0	0.0	1.018	0.0	0.0	0.0	0.0	0.0	0.0	0.0	0.0	0.0	0.0	0.0	0.0	0.0	0.0	0.0	0.0	0.0	0.0	0.0	0.0	1.341	0.0	0.0	0.0	0.0	0.0	0.0	0.0	0.0	0.0	0.0	0.0	0.0	0.0	0.0	0.0	0.0	0.0	0.0	0.0	0.0	0.0	0.0	0.0	0.0	0.0	0.0	0.0	0.0	0.0	0.0	0.0	0.0	0.0	0.0	0.0	1.0	0.0	0.0	0.0	0.0	0.0	0.0	0.0	0.0	0.0	0.0	0.0	0.0	0.0	0.0	0.0	1.052	0.0	0.0	0.0	0.0	1.05	0.0	0.0	0.0	0.0	0.0	0.0	0.0	0.0	1.0	0.0	0.0	0.0	0.0	1.0	0.0	0.0	0.0	0.0	0.0	0.0	0.0	0.0	0.0	0.0	0.0	0.0	0.0	0.0	0.0	1.0	0.0	0.0	0.0	0.0	0.0	0.0	0.0	0.0	1.398	0.0	0.0	0.0	0.0	1.361	0.0	0.0	0.0	0.0	0.0	0.0	0.0	0.0	0.0	0.0	0.0	0.0	0.0	0.0	0.0	0.0	0.0	0.0	0.0	0.0	0.0	0.0	0.0	0.0	0.0	0.0	0.0	0.0	0.0	0.0	0.0	0.0	0.0	0.0	0.0	0.0	0.0	0.0	0.0	0.0	0.0	0.0	0.0	0.0	0.0	1.0	0.0	0.0	0.0	0.0	0.0	0.0	0.0	0.0	0.0	0.0	0.0	0.0	0.0	0.0	0.0	0.0	0.0	0.0	1.835	0.0	0.0	0.0	0.0	0.0	0.0	0.0	0.0	0.0	0.0	0.0	0.0	0.0	0.0	0.0	0.0	0.0	0.0	0.0	0.0	0.0	0.0	0.0	0.0	0.0	0.0	0.0	0.0	0.0	0.0	0.0	1.0	0.0	0.0	0.0	0.0	0.0	0.0	0.0	0.0	0.0	0.0	0.0	0.0	0.0	0.0	0.0	0.0	1.0	0.0	0.0	0.0	0.0	0.0	0.0	0.0	0.0	0.0	0.0	1.0	0.0	0.0	0.0	0.0	0.0	0.0	0.0	0.0	0.0	0.0	0.0	0.0	1.0	0.0	0.0	0.0	0.0	0.0	0.0	0.0	0.0	0.0	0.0	0.0	0.0	0.0	0.0	0.0	0.0	0.0	0.0	0.0	0.0	0.0	0.0	0.0	0.0	0.0	0.0	0.0	0.0	0.0	0.0	0.0	0.0	0.0	0.0	0.0	0.0	0.0	0.0	0.0	0.0	0.0	0.0	0.0	0.0	0.0	0.0	0.0	0.0	0.0	0.0	0.0	0.0	0.0	0.0	0.0	0.0	0.0	0.0	0.0	0.0	0.0	2.016	0.0	0.0	0.0	0.0	0.0	0.0	0.0	0.0	0.0	0.0	0.0	0.0	1.006	0.0	0.0	0.0	0.0	0.0	0.0	0.0	0.0	0.0	0.0	0.0	0.0	0.0	0.0	0.0	0.0	0.0	0.0	0.0	0.0	0.0	0.0	0.0	0.0	0.0	0.0	0.0	0.0	0.0	0.0	0.0	0.0	0.0	0.0	0.0	0.0	0.0	0.0	0.0	0.0	0.0	0.0	0.0	0.0	0.0	0.0	0.0	0.0	0.0	0.0	0.0	0.0	0.0	0.0	0.0	0.0	0.0	0.0	0.0	0.0	0.0	0.0	0.0	0.0	0.0	0.0	0.0	0.0	0.0	0.0	0.0	0.0	0.0	0.0	0.0	0.0	0.0	0.0	0.0	0.0	0.0	0.0	0.0	0.0	1.0	0.0	0.0	0.0	0.0	0.0	0.0	0.0	0.0	0.0	0.0	0.0	0.0	0.0	1.0	0.0	0.0	0.0	0.0	1.0	0.0	0.0	0.0	0.0	0.0	0.0	0.0	0.0	0.0	0.0	0.0	0.0	0.0	0.0	0.0	0.0	0.0	0.0	0.0	0.0	0.0	0.0	0.0	0.0	0.0	0.0	0.0	0.0	0.0	0.0	0.0	0.0	0.0	0.0	0.0	0.0	0.0	0.0	0.0	0.0	1.469	0.0	0.0	0.0	0.0	0.0	0.0	0.0	0.0	0.0	0.0	0.0	0.0	0.0	0.0	0.0	0.0	0.0	0.0	0.0	0.0	0.0	0.0	0.0	0.0	0.0	1.084	0.0	0.0	0.0	0.0	0.0	0.0	0.0	0.0	0.0	1.489	0.0	0.0	0.0	0.0	0.0	0.0	0.0	0.0	1.149	0.0	1.002	0.0	0.0	0.0	0.0	0.0	0.0	0.0	0.0	0.0	0.0	0.0	0.0	0.0	0.0	0.0	0.0	0.0	0.0	0.0	0.0	0.0	0.0	0.0	0.0	0.0	0.0	0.0	0.0	0.0	0.0	0.0	0.0	0.0	0.0	0.0	0.0	0.0	0.0	0.0	0.0	0.0	0.0	0.0	0.0	1.055	0.0	0.0	0.0	0.0	0.0	0.0	1.0	0.0	0.0	0.0	0.0	0.0	0.0	0.0	0.0	0.0	1.0	0.0	0.0	0.0	0.0	0.0	0.0	0.0	0.0	0.0	0.0	0.0	0.0	0.0	0.0	0.0	0.0	0.0	0.0	0.0	0.0	0.0	0.0	0.0	0.0	0.0	0.0	0.0	0.0	0.0	0.0	0.0	0.0	0.0	0.0	0.0	0.0	0.0	0.0	0.0	0.0	0.0	0.0	0.0	0.0	0.0	0.0	0.0	0.0	0.0	0.0	0.0	0.0	0.0
15693	ENSMUSG00000093574	Gm20671	0.0	0.0	0.0	0.0	0.0	0.0	40.895	0.0	0.0	0.0	0.0	0.0	0.0	0.0	0.0	2.74	0.0	0.0	0.0	0.0	0.0	0.0	0.0	0.0	0.0	0.0	0.0	0.0	0.0	4.13	0.0	0.0	0.0	0.0	0.0	0.0	0.0	0.0	0.0	0.0	0.0	0.0	0.0	0.0	0.0	0.0	0.0	0.0	0.0	0.0	0.0	0.0	0.0	0.0	0.0	0.0	0.0	0.0	0.0	0.0	0.0	0.0	0.0	0.0	0.0	0.0	0.0	0.0	0.0	0.0	0.0	0.0	0.0	0.0	0.0	0.0	0.0	0.0	0.0	0.0	0.0	0.0	0.0	0.0	0.0	0.0	0.0	0.0	0.0	0.0	0.0	0.0	0.0	0.0	0.0	0.0	0.0	0.0	47.123	0.0	0.0	0.0	0.0	0.0	0.0	0.0	0.0	0.0	0.0	0.0	0.0	0.0	0.0	0.0	0.0	0.0	0.0	0.0	0.0	0.0	0.0	0.0	0.0	0.0	0.0	0.0	0.0	0.0	0.0	0.0	0.0	0.0	0.0	0.0	0.0	0.0	0.0	0.0	0.0	0.0	0.0	0.0	0.0	0.0	0.0	0.0	0.0	0.0	0.0	0.0	0.0	0.0	0.0	0.0	0.0	0.0	0.0	0.0	0.0	0.0	0.0	0.0	0.0	0.0	0.0	0.0	0.0	0.0	0.0	0.0	0.0	0.0	0.0	0.0	0.0	0.0	0.0	0.0	0.0	0.0	0.0	0.0	77.544	0.0	13.831	7.941	8.962	0.0	17.512	21.095	3.586	0.0	0.0	9.331	14.157	0.0	0.0	34.103	8.286	47.12	0.0	0.0	0.0	38.336	0.0	0.0	0.0	0.0	0.0	0.0	0.0	0.0	0.0	0.0	0.0	0.0	0.0	0.0	0.0	0.0	0.0	0.0	0.0	0.0	0.0	33.692	0.0	26.374	0.0	0.0	27.126	0.0	0.0	10.115	25.885	15.589	0.0	0.0	0.0	0.0	0.0	12.285	8.637	0.0	0.0	0.0	0.0	0.0	0.0	0.0	0.0	0.0	0.0	0.0	0.0	0.0	0.0	0.0	0.0	0.0	0.0	0.0	0.0	0.0	0.0	0.0	0.0	0.0	0.0	0.0	0.0	0.0	0.0	0.0	0.0	0.0	0.0	0.0	0.0	0.0	0.0	3.69	0.0	0.0	0.0	1.92	0.0	0.0	0.0	1.962	1.528	6.059	9.047	0.0	0.0	3.011	8.459	0.0	1.739	1.402	2.939	5.203	1.684	0.0	0.0	0.0	3.741	0.0	0.0	0.0	0.0	0.0	33.932	25.952	0.0	0.0	0.0	9.871	0.0	11.198	0.0	0.0	0.0	0.0	0.0	0.0	0.0	0.0	0.0	0.0	0.0	0.0	0.0	0.0	0.0	0.0	0.0	0.0	0.0	0.0	0.0	0.0	0.0	0.0	0.0	0.0	4.535	0.0	8.745	19.679	5.192	2.653	0.0	10.175	0.0	0.0	0.0	0.0	0.0	8.299	0.0	6.605	0.0	0.0	0.0	0.0	0.0	0.0	0.0	0.0	0.0	0.0	0.0	0.0	0.0	0.0	0.0	0.0	0.0	0.0	0.0	0.0	0.0	0.0	0.0	0.0	0.0	0.0	0.0	0.0	0.0	0.0	0.0	0.0	0.0	0.0	0.0	0.0	0.0	0.0	0.0	0.0	4.683	0.0	0.0	0.0	0.0	0.0	0.0	0.0	0.0	0.0	0.0	0.0	0.0	0.0	0.0	0.0	0.0	0.0	0.0	0.0	0.0	0.0	0.0	0.0	0.0	0.0	0.0	0.0	0.0	0.0	0.0	0.0	0.0	0.0	0.0	0.0	0.0	0.0	0.0	0.0	0.0	0.0	0.0	0.0	0.0	0.0	0.0	0.0	0.0	0.0	0.0	0.0	0.0	0.0	0.0	0.0	0.0	0.0	0.0	0.0	0.0	0.0	0.0	0.0	0.0	0.0	0.0	0.0	0.0	0.0	0.0	0.0	0.0	0.0	0.0	0.0	0.0	0.0	0.0	52.463	0.0	0.0	0.0	0.0	0.0	0.0	0.0	0.0	0.0	0.0	84.845	0.0	0.0	0.0	0.0	0.0	0.0	0.0	0.0	0.0	0.0	0.0	0.0	0.0	0.0	0.0	0.0	0.0	0.0	0.0	0.0	0.0	0.0	0.0	0.0	0.0	0.0	0.0	0.0	0.0	0.0	0.0	0.0	0.0	0.0	0.0	0.0	0.0	0.0	0.0	0.0	0.0	0.0	0.0	0.0	0.0	0.0	0.0	0.0	0.0	0.0	4.251	0.0	0.0	0.0	0.0	0.0	0.0	0.0	0.0	63.098	0.0	0.0	0.0	0.0	0.0	0.0	0.0	0.0	0.0	0.0	0.0	0.0	0.0	0.0	0.0	0.0	0.0	0.0	0.0	0.0	0.0	0.0	0.0	0.0	0.0	0.0	0.0	0.0	0.0	0.0	0.0	0.0	0.0	0.0	0.0	0.0	0.0	0.0	0.0	0.0	0.0	0.0	0.0	0.0	0.0	0.0	0.0	0.0	0.0	0.0	0.0	35.875	0.0	0.0	51.12	0.0	20.838	27.161	15.652	0.0	50.404	25.163	18.47	28.346	0.0	0.0	0.0	0.0	0.0	0.0	0.0	0.0	0.0	0.0	21.04	0.0	10.083	0.0	0.0	27.665	0.0	28.436	9.945	7.51	0.0	34.625	0.0	0.0	0.0	0.0	0.0	0.0	0.0	0.0	0.0	0.0	0.0	0.0	0.0	0.0	0.0	0.0	0.0	0.0	0.0	0.0	0.0	0.0	0.0	0.0	0.0	52.878	31.61	39.849	37.267	0.0	49.203	26.955	20.249	19.161	54.369	13.686	0.0	14.636	0.0	0.0	0.0	0.0	10.451	3.746	17.255	8.731	5.31	0.0	0.0	0.0	0.0	0.0	0.0	0.0	0.0	0.0	40.175	55.759	51.057	124.657	57.347	0.0	21.577	177.498	77.071	68.432	115.441	100.408	81.779	33.86	67.915	0.0	0.0	0.0	0.0	0.0	0.0	0.0	0.0	0.0	0.0	0.0	0.0	0.0	0.0	0.0	0.0	0.0	0.0	0.0	0.0	30.297	35.513	0.0	0.0	0.0	0.0	0.0	0.0	0.0	3.205	0.0	0.0	0.0	0.0	0.0	0.0	0.0	0.0	0.0	0.0	0.0	0.0	0.0	0.0	0.0	0.0	0.0	0.0	0.0	0.0	0.0	0.0	0.0	0.0	0.0	0.0	0.0	0.0	0.0	0.0	0.0	0.0	0.0	0.0	0.0	0.0	0.0	0.0	0.0	0.0	0.0	9.586	0.0	0.0	0.0	0.0	0.0	14.62	0.0	0.0	0.0	0.0	10.308	0.0	0.0	0.0	0.0	0.0	0.0	0.0	8.484	3.503	0.0	0.0	0.0
15694	ENSMUSG00000096427	Olfr895	0.0	0.0	0.0	0.0	0.0	0.0	0.0	0.0	0.0	0.0	0.0	0.0	0.0	0.0	0.0	0.0	0.0	0.0	0.0	0.0	0.0	0.0	0.0	0.0	0.0	0.0	0.0	0.0	0.0	0.0	0.0	0.0	0.0	0.0	0.0	0.0	0.0	0.0	0.0	0.0	0.0	0.0	0.0	0.0	0.0	0.0	0.0	0.0	0.0	0.0	0.0	0.0	0.0	0.0	0.0	0.0	0.0	0.0	0.0	0.0	0.0	0.0	0.0	0.0	0.0	0.0	0.0	0.0	0.0	0.0	0.0	0.0	0.0	0.0	0.0	0.0	0.0	0.0	0.0	0.0	0.0	0.0	0.0	0.0	0.0	0.0	0.0	0.0	0.0	0.0	0.0	0.0	0.0	0.0	0.0	0.0	0.0	0.0	0.0	0.0	0.0	0.0	0.0	0.0	0.0	0.0	0.0	0.0	0.0	0.0	0.0	0.0	0.0	0.0	0.0	0.0	0.0	0.0	0.0	0.0	0.0	0.0	0.0	0.0	0.0	0.0	0.0	0.0	0.0	0.0	0.0	0.0	0.0	0.0	0.0	0.0	0.0	0.0	0.0	0.0	0.0	0.0	0.0	0.0	0.0	0.0	0.0	0.0	0.0	0.0	0.0	0.0	0.0	0.0	0.0	0.0	0.0	0.0	0.0	0.0	0.0	0.0	0.0	0.0	0.0	0.0	0.0	0.0	0.0	0.0	0.0	0.0	0.0	0.0	0.0	0.0	0.0	0.0	0.0	0.0	0.0	0.0	0.0	0.0	0.0	0.0	0.0	0.0	0.0	0.0	0.0	0.0	0.0	0.0	0.0	0.0	0.0	0.0	0.0	0.0	0.0	0.0	0.0	0.0	0.0	0.0	0.0	0.0	0.0	0.0	0.0	0.0	0.0	0.0	0.0	0.0	0.0	0.0	0.0	0.0	0.0	0.0	0.0	0.0	0.0	0.0	0.0	0.0	0.0	0.0	0.0	0.0	0.0	0.0	0.0	0.0	0.0	0.0	0.0	0.0	0.0	0.0	0.0	0.0	0.0	0.0	0.0	0.0	0.0	0.0	0.0	0.0	0.0	0.0	0.0	0.0	0.0	0.0	0.0	0.0	0.0	0.0	0.0	0.0	0.0	0.0	0.0	0.0	0.0	0.0	0.0	0.0	0.0	0.0	0.0	0.0	0.0	0.0	0.0	0.0	0.0	0.0	0.0	0.0	0.0	0.0	0.0	0.0	0.0	0.0	0.0	0.0	0.0	0.0	0.0	0.0	0.0	0.0	0.0	0.0	0.0	0.0	0.0	0.0	0.0	0.0	0.0	0.0	0.0	0.0	0.0	0.0	0.0	0.0	0.0	0.0	0.0	0.0	0.0	0.0	0.0	0.0	0.0	0.0	0.0	0.0	0.0	0.0	0.0	0.0	0.0	0.0	0.0	0.0	0.0	0.0	0.0	0.0	0.0	0.0	0.0	0.0	0.0	0.0	0.0	0.0	0.0	0.0	0.0	0.0	0.0	0.0	0.0	0.0	0.0	0.0	0.0	0.0	0.0	0.0	0.0	0.0	0.0	0.0	0.0	0.0	0.0	0.0	0.0	0.0	0.0	0.0	0.0	0.0	0.0	0.0	0.0	0.0	0.0	0.0	0.0	0.0	0.0	0.0	0.0	0.0	0.0	0.0	0.0	0.0	0.0	0.0	0.0	0.0	0.0	0.0	0.0	0.0	0.0	0.0	0.0	0.0	0.0	0.0	0.0	0.0	0.0	0.0	0.0	0.0	0.0	0.0	0.0	0.0	0.0	0.0	0.0	0.0	0.0	0.0	0.0	0.0	0.0	0.0	0.0	0.0	0.0	0.0	0.0	0.0	0.0	0.0	0.0	0.0	0.0	0.0	0.0	0.0	0.0	0.0	0.0	0.0	0.0	0.0	0.0	0.0	0.0	0.0	0.0	0.0	0.0	0.0	0.0	0.0	0.0	0.0	0.0	0.0	0.0	0.0	0.0	0.0	0.0	0.0	0.0	0.0	0.0	0.0	0.0	0.0	0.0	0.0	0.0	0.0	0.0	0.0	0.0	0.0	0.0	0.0	0.0	0.0	0.0	0.0	0.0	0.0	0.0	0.0	0.0	0.0	0.0	0.0	0.0	0.0	0.0	0.0	0.0	0.0	0.0	0.0	0.0	0.0	0.0	0.0	0.0	0.0	0.0	0.0	0.0	0.0	0.0	0.0	0.0	0.0	0.0	0.0	0.0	0.0	0.0	0.0	0.0	0.0	0.0	0.0	0.0	0.0	0.0	0.0	0.0	0.0	0.0	0.0	0.0	0.0	0.0	0.0	0.0	0.0	0.0	0.0	0.0	0.0	0.0	0.0	0.0	0.0	0.0	0.0	0.0	0.0	0.0	0.0	0.0	0.0	0.0	0.0	0.0	0.0	0.0	0.0	0.0	0.0	0.0	0.0	0.0	0.0	0.0	0.0	0.0	0.0	0.0	0.0	0.0	0.0	0.0	0.0	0.0	0.0	0.0	0.0	0.0	0.0	0.0	0.0	0.0	0.0	0.0	0.0	0.0	0.0	0.0	0.0	0.0	0.0	0.0	0.0	0.0	0.0	0.0	0.0	0.0	0.0	0.0	0.0	0.0	0.0	0.0	0.0	0.0	0.0	0.0	0.0	0.0	0.0	0.0	0.0	0.0	0.0	0.0	0.0	0.0	0.0	0.0	0.0	0.0	0.0	0.0	0.0	0.0	0.0	0.0	0.0	0.0	0.0	0.0	0.0	0.0	0.0	0.0	0.0	0.0	0.0	0.0	0.0	0.0	0.0	0.0	0.0	0.0	0.0	0.0	0.0	0.0	0.0	0.0	0.0	0.0	0.0	0.0	0.0	0.0	0.0	0.0	0.0	0.0	0.0	0.0	0.0	0.0	0.0	0.0	0.0	0.0	0.0	0.0	0.0	0.0	0.0	0.0	0.0	0.0	0.0	0.0	0.0	0.0	0.0	0.0	0.0	0.0	1.0	0.0	0.0	0.0	0.0	0.0	0.0	0.0	0.0	0.0	0.0	0.0	0.0	0.0	0.0	0.0	0.0	0.0	0.0	0.0	0.0	0.0	0.0	0.0	0.0	0.0	0.0	0.0	0.0	0.0	0.0	0.0	0.0	0.0	0.0	0.0	0.0	0.0	0.0	0.0	0.0	0.0	0.0	0.0	0.0	0.0	0.0	0.0	0.0	0.0	0.0	0.0	0.0	0.0	0.0	0.0	0.0	0.0	0.0	0.0	0.0	0.0	0.0	0.0	0.0	0.0	0.0	0.0	0.0	0.0	0.0	0.0	0.0	0.0	0.0	0.0	0.0	0.0	0.0	0.0	0.0	0.0	0.0	0.0	0.0	0.0	0.0	0.0	0.0	0.0	0.0	0.0	0.0	0.0	0.0	0.0	0.0	0.0	0.0	0.0	0.0	0.0	0.0	0.0	0.0	0.0	0.0	0.0	0.0	0.0	0.0	0.0	0.0	0.0	0.0	0.0
15695	ENSMUSG00000081555	Gm6427	0.0	0.0	0.0	0.0	0.0	0.0	0.0	0.0	0.0	0.0	0.0	0.0	0.0	0.0	0.0	0.0	0.0	0.0	0.0	0.0	0.0	0.0	0.0	0.0	0.0	0.0	0.0	0.0	0.0	0.0	0.0	0.0	0.0	0.0	0.0	0.0	0.0	0.0	0.0	0.0	0.0	0.0	0.0	0.0	0.0	0.0	0.0	0.0	0.0	0.0	0.0	0.0	0.0	0.0	0.0	0.0	0.0	0.0	0.0	0.0	0.0	0.0	0.0	0.0	0.0	0.0	0.0	0.0	0.0	0.0	0.0	0.0	0.0	0.0	0.0	0.0	0.0	0.0	0.0	0.0	0.0	0.0	0.0	0.0	0.0	0.0	0.0	0.0	0.0	0.0	0.0	0.0	0.0	0.0	0.0	0.0	0.0	0.0	0.0	0.0	0.0	0.0	0.0	0.0	0.0	0.0	0.0	0.0	0.0	0.0	0.0	0.0	0.0	0.0	0.0	0.0	0.0	0.0	0.0	0.0	0.0	0.0	0.0	0.0	0.0	0.0	0.0	0.0	0.0	0.0	0.0	0.0	0.0	0.0	0.0	0.0	0.0	0.0	0.0	0.0	0.0	0.0	0.0	0.0	0.0	0.0	0.0	0.0	0.0	0.0	0.0	0.0	0.0	0.0	0.0	0.0	0.0	0.0	0.0	0.0	0.0	0.0	0.0	0.0	0.0	0.0	0.0	0.0	0.0	0.0	0.0	0.0	0.0	0.0	0.0	0.0	0.0	0.0	0.0	0.0	0.0	0.0	0.0	0.0	0.0	0.0	0.0	0.0	0.0	0.0	0.0	0.0	0.0	0.0	0.0	0.0	0.0	0.0	0.0	0.0	0.0	0.0	0.0	0.0	0.0	0.0	0.0	0.0	0.0	0.0	0.0	0.0	0.0	0.0	0.0	0.0	0.0	0.0	0.0	0.0	0.0	0.0	0.0	0.0	0.0	0.0	0.0	0.0	0.0	0.0	0.0	0.0	0.0	0.0	0.0	0.0	0.0	0.0	0.0	0.0	0.0	0.0	0.0	0.0	0.0	0.0	0.0	0.0	0.0	0.0	0.0	0.0	0.0	0.0	0.0	0.0	0.0	0.0	0.0	0.0	0.0	0.0	0.0	0.0	0.0	0.0	0.0	0.0	0.0	0.0	0.0	0.0	0.0	0.0	0.0	0.0	0.0	0.0	0.0	0.0	0.0	0.0	0.0	0.0	0.0	0.0	0.0	0.0	0.0	0.0	0.0	0.0	0.0	0.0	0.0	0.0	0.0	0.0	0.0	0.0	0.0	0.0	0.0	0.0	0.0	0.0	0.0	0.0	0.0	0.0	0.0	0.0	0.0	0.0	0.0	0.0	0.0	0.0	0.0	0.0	0.0	0.0	0.0	0.0	0.0	0.0	0.0	0.0	0.0	0.0	0.0	0.0	0.0	0.0	0.0	0.0	0.0	0.0	0.0	0.0	0.0	0.0	0.0	0.0	0.0	0.0	0.0	0.0	0.0	0.0	0.0	0.0	0.0	0.0	0.0	0.0	0.0	0.0	0.0	0.0	0.0	0.0	0.0	0.0	0.0	0.0	0.0	0.0	0.0	0.0	0.0	0.0	0.0	0.0	0.0	0.0	0.0	0.0	0.0	0.0	0.0	0.0	0.0	0.0	0.0	0.0	0.0	0.0	0.0	0.0	0.0	0.0	0.0	0.0	0.0	0.0	0.0	0.0	0.0	0.0	0.0	0.0	0.0	0.0	0.0	0.0	0.0	0.0	0.0	0.0	0.0	0.0	0.0	0.0	0.0	0.0	0.0	0.0	0.0	0.0	0.0	0.0	0.0	0.0	0.0	0.0	0.0	0.0	0.0	0.0	0.0	0.0	0.0	0.0	0.0	0.0	0.0	0.0	0.0	0.0	0.0	0.0	0.0	0.0	0.0	0.0	0.0	0.0	0.0	0.0	0.0	0.0	0.0	1.0	0.0	0.0	0.0	0.0	0.0	0.0	0.0	0.0	0.0	0.0	0.0	0.0	0.0	0.0	0.0	0.0	0.0	0.0	0.0	0.0	0.0	0.0	0.0	0.0	0.0	0.0	0.0	0.0	0.0	0.0	0.0	0.0	0.0	0.0	0.0	0.0	0.0	0.0	0.0	0.0	0.0	0.0	0.0	0.0	0.0	0.0	0.0	0.0	0.0	0.0	0.0	0.0	0.0	0.0	0.0	0.0	0.0	0.0	0.0	0.0	0.0	0.0	0.0	0.0	0.0	0.0	0.0	0.0	0.0	0.0	0.0	0.0	0.0	0.0	0.0	0.0	0.0	0.0	0.0	0.0	0.0	0.0	0.0	0.0	0.0	0.0	0.0	0.0	0.0	0.0	0.0	0.0	0.0	0.0	0.0	0.0	0.0	0.0	0.0	0.0	0.0	0.0	0.0	0.0	0.0	0.0	0.0	0.0	0.0	0.0	0.0	0.0	0.0	0.0	0.0	0.0	0.0	0.0	0.0	0.0	0.0	0.0	0.0	0.0	0.0	0.0	0.0	0.0	0.0	0.0	0.0	0.0	0.0	0.0	0.0	0.0	0.0	0.0	0.0	0.0	0.0	0.0	0.0	0.0	0.0	0.0	0.0	0.0	0.0	0.0	0.0	0.0	0.0	0.0	0.0	0.0	0.0	0.0	0.0	0.0	0.0	0.0	0.0	0.0	0.0	0.0	0.0	0.0	0.0	0.0	0.0	0.0	0.0	0.0	0.0	0.0	0.0	0.0	0.0	0.0	0.0	0.0	0.0	0.0	0.0	0.0	0.0	0.0	0.0	0.0	0.0	0.0	0.0	0.0	0.0	0.0	0.0	0.0	0.0	0.0	0.0	0.0	0.0	0.0	0.0	0.0	0.0	0.0	0.0	0.0	0.0	0.0	0.0	0.0	0.0	0.0	0.0	0.0	0.0	0.0	0.0	0.0	0.0	0.0	0.0	0.0	0.0	0.0	0.0	0.0	0.0	0.0	0.0	0.0	0.0	0.0	0.0	0.0	0.0	0.0	0.0	0.0	0.0	0.0	0.0	0.0	0.0	0.0	0.0	0.0	0.0	0.0	0.0	0.0	0.0	0.0	0.0	0.0	0.0	0.0	0.0	0.0	0.0	0.0	0.0	0.0	0.0	0.0	0.0	0.0	0.0	0.0	0.0	0.0	0.0	0.0	0.0	0.0	0.0	0.0	0.0	0.0	0.0	0.0	0.0	0.0	0.0	0.0	0.0	0.0	0.0	0.0	0.0	0.0	0.0	0.0	0.0	0.0	0.0	0.0	0.0	0.0	0.0	0.0	0.0	0.0	0.0	0.0	0.0	0.0	0.0	0.0	0.0	0.0	0.0	0.0	0.0	0.0	0.0	0.0	0.0	0.0	0.0	0.0	0.0	0.0	0.0	0.0	0.0	0.0	0.0	0.0	0.0	0.0	0.0	0.0	0.0	0.0	0.0	0.0	0.0	0.0	0.0	0.0	0.0	0.0	0.0	0.0	0.0	0.0	0.0
15696	ENSMUSG00000017922	Prl3c1	0.0	0.0	0.0	0.0	0.0	0.0	0.0	0.0	0.0	0.0	0.0	0.0	0.0	0.0	0.0	0.0	0.0	0.0	0.0	0.0	0.0	0.0	0.0	0.0	0.0	0.0	0.0	0.0	0.0	0.0	0.0	0.0	0.0	0.0	0.0	0.0	0.0	0.0	0.0	0.0	0.0	0.0	0.0	0.0	0.0	0.0	0.0	0.0	0.0	0.0	0.0	0.0	0.0	0.0	0.0	0.0	0.0	0.0	0.0	0.0	0.0	0.0	0.0	0.0	0.0	0.0	0.0	0.0	0.0	0.0	0.0	0.0	0.0	0.0	0.0	0.0	0.0	0.0	0.0	0.0	0.0	0.0	0.0	0.0	0.0	0.0	0.0	0.0	0.0	0.0	0.0	0.0	0.0	0.0	0.0	0.0	0.0	0.0	0.0	0.0	0.0	0.0	0.0	0.0	0.0	0.0	0.0	0.0	0.0	0.0	0.0	0.0	0.0	0.0	0.0	0.0	0.0	0.0	0.0	0.0	0.0	0.0	0.0	0.0	0.0	0.0	0.0	0.0	0.0	0.0	0.0	0.0	0.0	0.0	0.0	0.0	0.0	0.0	0.0	0.0	0.0	0.0	0.0	0.0	0.0	0.0	0.0	0.0	0.0	0.0	0.0	0.0	0.0	0.0	0.0	0.0	0.0	0.0	0.0	0.0	0.0	0.0	0.0	0.0	0.0	0.0	0.0	0.0	0.0	0.0	0.0	0.0	0.0	0.0	0.0	0.0	0.0	0.0	0.0	0.0	0.0	0.0	0.0	0.0	0.0	0.0	0.0	0.0	0.0	0.0	0.0	0.0	0.0	0.0	0.0	0.0	0.0	0.0	0.0	0.0	0.0	0.0	0.0	0.0	0.0	0.0	0.0	0.0	0.0	0.0	0.0	0.0	0.0	0.0	0.0	0.0	0.0	0.0	0.0	0.0	0.0	0.0	0.0	0.0	0.0	0.0	0.0	0.0	0.0	0.0	0.0	0.0	0.0	0.0	0.0	0.0	0.0	0.0	0.0	0.0	0.0	0.0	0.0	0.0	0.0	0.0	0.0	0.0	0.0	0.0	0.0	0.0	0.0	0.0	0.0	0.0	0.0	0.0	0.0	0.0	0.0	0.0	0.0	0.0	0.0	0.0	0.0	0.0	0.0	0.0	0.0	0.0	0.0	0.0	0.0	0.0	0.0	0.0	0.0	0.0	0.0	0.0	0.0	0.0	0.0	0.0	0.0	0.0	0.0	0.0	0.0	0.0	0.0	0.0	0.0	0.0	0.0	0.0	0.0	0.0	0.0	0.0	0.0	0.0	0.0	0.0	0.0	0.0	0.0	0.0	0.0	0.0	0.0	0.0	0.0	0.0	0.0	0.0	0.0	0.0	0.0	0.0	0.0	0.0	0.0	0.0	0.0	0.0	0.0	0.0	0.0	0.0	0.0	0.0	0.0	0.0	0.0	0.0	0.0	0.0	0.0	0.0	0.0	0.0	0.0	0.0	0.0	0.0	0.0	0.0	0.0	0.0	0.0	0.0	0.0	0.0	0.0	0.0	0.0	0.0	0.0	0.0	0.0	0.0	0.0	0.0	0.0	0.0	0.0	0.0	0.0	0.0	0.0	0.0	0.0	0.0	0.0	0.0	0.0	0.0	0.0	0.0	0.0	0.0	0.0	0.0	0.0	0.0	0.0	0.0	0.0	0.0	0.0	0.0	0.0	0.0	0.0	0.0	0.0	0.0	0.0	0.0	0.0	0.0	0.0	0.0	0.0	0.0	0.0	0.0	0.0	0.0	0.0	0.0	0.0	0.0	0.0	0.0	0.0	0.0	0.0	0.0	0.0	0.0	0.0	0.0	0.0	0.0	0.0	0.0	0.0	0.0	0.0	0.0	0.0	0.0	0.0	0.0	0.0	0.0	0.0	0.0	0.0	0.0	0.0	0.0	0.0	0.0	0.0	0.0	0.0	0.0	0.0	0.0	0.0	0.0	0.0	0.0	0.0	0.0	0.0	0.0	0.0	0.0	0.0	0.0	0.0	0.0	0.0	0.0	0.0	0.0	0.0	0.0	0.0	0.0	0.0	0.0	0.0	0.0	0.0	0.0	0.0	0.0	0.0	0.0	0.0	0.0	0.0	0.0	0.0	0.0	0.0	0.0	0.0	0.0	0.0	0.0	0.0	0.0	0.0	0.0	0.0	0.0	0.0	0.0	0.0	0.0	0.0	0.0	0.0	0.0	0.0	0.0	0.0	0.0	0.0	0.0	0.0	0.0	0.0	0.0	0.0	0.0	0.0	0.0	0.0	0.0	0.0	0.0	0.0	0.0	0.0	0.0	0.0	0.0	0.0	0.0	0.0	0.0	0.0	0.0	0.0	0.0	0.0	0.0	0.0	0.0	0.0	0.0	0.0	0.0	0.0	0.0	0.0	0.0	0.0	0.0	0.0	0.0	0.0	0.0	0.0	0.0	0.0	0.0	0.0	0.0	0.0	0.0	0.0	0.0	0.0	0.0	0.0	0.0	0.0	0.0	0.0	0.0	0.0	0.0	0.0	0.0	0.0	0.0	0.0	0.0	0.0	0.0	0.0	0.0	0.0	0.0	0.0	0.0	0.0	0.0	0.0	0.0	0.0	0.0	0.0	0.0	0.0	0.0	0.0	0.0	0.0	0.0	0.0	0.0	0.0	0.0	0.0	0.0	0.0	0.0	0.0	0.0	0.0	0.0	0.0	0.0	0.0	0.0	0.0	0.0	0.0	0.0	0.0	0.0	0.0	0.0	0.0	0.0	0.0	0.0	0.0	0.0	0.0	0.0	0.0	0.0	0.0	0.0	0.0	0.0	0.0	0.0	0.0	0.0	0.0	0.0	0.0	0.0	0.0	0.0	0.0	0.0	0.0	0.0	0.0	0.0	0.0	0.0	0.0	0.0	0.0	0.0	0.0	0.0	0.0	0.0	0.0	0.0	0.0	0.0	0.0	0.0	0.0	0.0	0.0	0.0	0.0	0.0	0.0	0.0	0.0	0.0	0.0	0.0	0.0	0.0	0.0	0.0	0.0	0.0	0.0	0.0	0.0	0.0	0.0	0.0	0.0	0.0	0.0	0.0	0.0	0.0	0.0	0.0	0.0	0.0	0.0	0.0	0.0	0.0	0.0	0.0	0.0	0.0	0.0	0.0	0.0	0.0	0.0	0.0	0.0	0.0	0.0	0.0	0.0	0.0	0.0	0.0	0.0	0.0	0.0	0.0	0.0	0.0	0.0	0.0	0.0	0.0	0.0	0.0	0.0	0.0	0.0	0.0	0.0	0.0	0.0	0.0	0.0	0.0	0.0	0.0	0.0	0.0	0.0	0.0	0.0	0.0	0.0	0.0	0.0	0.0	0.0	0.0	0.0	0.0	0.0	0.0	0.0	0.0	0.0	0.0	0.0	0.0	0.0	0.0	0.0	0.0	0.0	0.0	0.0	0.0	0.0	0.0	0.0	0.0	0.0	0.0	0.0	0.0	0.0	0.0	0.0	0.0	0.0	0.0	0.0
15697	ENSMUSG00000078324	Btbd35f14	0.0	0.0	0.0	0.0	0.0	0.0	0.0	0.0	0.0	0.0	0.0	0.0	0.0	0.0	0.0	0.0	0.0	0.0	0.0	0.0	0.0	0.0	0.0	0.0	0.0	0.0	0.0	0.0	0.0	0.0	0.0	0.0	0.0	0.0	0.0	0.0	0.0	0.0	0.0	0.0	0.0	0.0	0.0	0.0	0.0	0.0	0.0	0.0	0.0	0.0	0.0	0.0	0.0	0.0	0.0	0.0	0.0	0.0	0.0	0.0	0.0	0.0	0.0	0.0	0.0	0.0	0.0	0.0	0.0	0.0	0.0	0.0	0.0	0.0	0.0	0.0	0.0	0.0	0.0	0.0	0.0	0.0	0.0	0.0	0.0	0.0	0.0	0.0	0.0	0.0	0.0	0.0	0.0	0.0	0.0	0.0	0.0	0.0	0.0	0.0	0.0	0.0	0.0	0.0	0.0	0.0	0.0	0.0	0.0	0.0	0.0	0.0	0.0	0.0	0.0	0.0	0.0	0.0	0.0	0.0	0.0	0.0	0.0	0.0	0.0	0.0	0.0	0.0	0.0	0.0	0.0	0.0	0.0	0.0	0.0	0.0	0.0	0.0	0.0	0.0	0.0	0.0	0.0	0.0	0.0	0.0	0.0	0.0	0.0	0.0	0.0	0.0	0.0	0.0	0.0	0.0	0.0	0.0	0.0	0.0	0.0	0.0	0.0	0.0	0.0	0.0	0.0	0.0	0.0	0.0	0.0	0.0	0.0	0.0	0.0	0.0	0.0	0.0	0.0	0.0	0.0	0.0	0.0	0.0	0.0	0.0	0.0	0.0	0.0	0.0	0.0	0.0	0.0	0.0	0.0	0.0	0.0	0.0	0.0	0.0	0.0	0.0	0.0	0.0	0.0	0.0	0.0	0.0	0.0	0.0	0.0	0.0	0.0	0.0	0.0	0.0	0.0	0.0	0.0	0.0	0.0	0.0	0.0	0.0	0.0	0.0	0.0	0.0	0.0	0.0	0.0	0.0	0.0	0.0	0.0	0.0	0.0	0.0	0.0	0.0	0.0	0.0	0.0	0.0	0.0	0.0	0.0	0.0	0.0	0.0	0.0	0.0	0.0	0.0	0.0	0.0	0.0	0.0	0.0	0.0	0.0	0.0	0.0	0.0	0.0	0.0	0.0	0.0	0.0	0.0	0.0	0.0	0.0	0.0	0.0	0.0	0.0	0.0	0.0	0.0	0.0	0.0	0.0	0.0	0.0	0.0	0.0	0.0	0.0	0.0	0.0	0.0	0.0	0.0	0.0	0.0	0.0	0.0	0.0	0.0	0.0	0.0	0.0	0.0	0.0	0.0	0.0	0.0	0.0	0.0	0.0	0.0	0.0	0.0	0.0	0.0	0.0	0.0	0.0	0.0	0.0	0.0	0.0	0.0	0.0	0.0	0.0	0.0	0.0	0.0	0.0	0.0	0.0	0.0	0.0	0.0	0.0	0.0	0.0	0.0	0.0	0.0	0.0	0.0	0.0	0.0	0.0	0.0	0.0	0.0	0.0	0.0	0.0	0.0	0.0	0.0	0.0	0.0	0.0	0.0	0.0	0.0	0.0	0.0	0.0	0.0	0.0	0.0	0.0	0.0	0.0	0.0	0.0	0.0	0.0	0.0	0.0	0.0	0.0	0.0	0.0	0.0	0.0	0.0	0.0	0.0	0.0	0.0	0.0	0.0	0.0	0.0	0.0	0.0	0.0	0.0	0.0	0.0	0.0	0.0	0.0	0.0	0.0	0.0	0.0	0.0	0.0	0.0	0.0	0.0	0.0	0.0	0.0	0.0	0.0	0.0	0.0	0.0	0.0	0.0	0.0	0.0	0.0	0.0	0.0	0.0	0.0	0.0	0.0	0.0	0.0	0.0	0.0	0.0	0.0	0.0	0.0	0.0	0.0	0.0	0.0	0.0	0.0	0.0	0.0	0.0	0.0	0.0	0.0	0.0	0.0	0.0	0.0	0.0	0.0	0.0	0.0	0.0	0.0	0.0	0.0	0.0	0.0	0.0	0.0	0.0	0.0	0.0	0.0	0.0	0.0	0.0	0.0	0.0	0.0	0.0	0.0	0.0	0.0	0.0	0.0	0.0	0.0	0.0	0.0	0.0	0.0	0.0	0.0	0.0	0.0	0.0	0.0	0.0	0.0	0.0	0.0	0.0	0.0	0.0	0.0	0.0	0.0	0.0	0.0	0.0	0.0	0.0	0.0	0.0	0.0	0.0	0.0	0.0	0.0	0.0	0.0	0.0	0.0	0.0	0.0	0.0	0.0	0.0	0.0	0.0	0.0	0.0	0.0	0.0	0.0	0.0	0.0	0.0	0.0	0.0	0.0	0.0	0.0	0.0	0.0	0.0	0.0	0.0	0.0	0.0	0.0	0.0	0.0	0.0	0.0	0.0	0.0	0.0	0.0	0.0	0.0	0.0	0.0	0.0	0.0	0.0	0.0	0.0	0.0	0.0	0.0	0.0	0.0	0.0	0.0	0.0	0.0	0.0	0.0	0.0	0.0	0.0	0.0	0.0	0.0	0.0	0.0	0.0	0.0	0.0	0.0	0.0	0.0	0.0	0.0	0.0	0.0	0.0	0.0	0.0	0.0	0.0	0.0	0.0	0.0	0.0	0.0	0.0	0.0	0.0	0.0	0.0	0.0	0.0	0.0	0.0	0.0	0.0	0.0	0.0	0.0	0.0	0.0	0.0	0.0	0.0	0.0	0.0	0.0	0.0	0.0	0.0	0.0	0.0	0.0	0.0	0.0	0.0	0.0	0.0	0.0	0.0	0.0	0.0	0.0	0.0	0.0	0.0	0.0	0.0	0.0	0.0	0.0	0.0	0.0	0.0	0.0	0.0	0.0	0.0	0.0	0.0	0.0	0.0	0.0	0.0	0.0	0.0	0.0	0.0	0.0	0.0	0.0	0.0	0.0	0.0	0.0	0.0	0.0	0.0	0.0	0.0	0.0	0.0	0.0	0.0	0.0	0.0	0.0	0.0	0.0	0.0	0.0	0.0	0.0	0.0	0.0	0.0	0.0	0.0	0.0	0.0	0.0	0.0	0.0	0.0	0.0	0.0	0.0	0.0	0.0	0.0	0.0	0.0	0.0	0.0	0.0	0.0	0.0	0.0	0.0	0.0	0.0	0.0	0.0	0.0	0.0	0.0	0.0	0.0	0.0	0.0	0.0	0.0	0.0	0.0	0.0	0.0	0.0	0.0	0.0	0.0	0.0	0.0	0.0	0.0	0.0	0.0	0.0	0.0	0.0	0.0	0.0	0.0	0.0	0.0	0.0	0.0	0.0	0.0	0.0	0.0	0.0	0.0	0.0	0.0	0.0	0.0	0.0	0.0	0.0	0.0	0.0	0.0	0.0	0.0	0.0	0.0	0.0	0.0	0.0	0.0	0.0	0.0	0.0	0.0	0.0	0.0	0.0	0.0	0.0	0.0	0.0	0.0	0.0	0.0	0.0	0.0	0.0	0.0	0.0	0.0	0.0	0.0	0.0	0.0	0.0	0.0	0.0
15698	ENSMUSG00000020431	Adcy1	53.002	37.0	11.0	26.0	39.002	40.0	15.001	41.0	11.0	6.0	41.0	5.0	10.0	38.0	4.0	9.0	7.0	25.0	7.0	2.0	15.0	12.0	23.0	4.0	4.0	17.0	10.0	13.0	6.0	14.0	12.0	24.0	17.0	15.0	1.0	8.0	7.0	8.0	10.0	1.0	8.0	12.0	11.0	10.0	13.001	2.0	60.0	7.0	8.0	3.0	3.0	8.0	2.0	17.0	8.0	5.0	25.0	5.0	12.0	9.0	14.0	11.0	7.0	5.0	5.0	9.0	4.0	15.0	16.0	11.0	12.0	15.0	1.0	10.0	15.0	42.0	37.0	8.0	11.0	26.0	3.0	10.0	113.0	6.0	4.0	11.0	48.0	13.0	42.0	9.0	22.0	75.0	25.0	49.0	25.0	55.0	29.0	28.0	27.0	20.0	18.0	17.0	50.0	24.0	35.0	21.0	34.0	24.0	30.0	37.0	37.0	12.0	39.0	38.0	28.0	19.0	40.0	17.0	9.0	74.0	21.0	26.0	52.0	110.0	25.0	115.0	24.0	10.0	39.0	13.0	20.0	47.0	59.0	39.0	15.0	39.0	58.0	14.0	4.0	11.0	10.0	6.0	0.0	11.0	8.0	5.0	15.0	7.0	10.0	10.0	94.0	6.0	5.0	8.0	24.0	20.0	7.0	10.0	9.0	22.0	12.0	58.0	22.0	21.0	22.0	55.0	21.0	12.0	15.0	40.0	46.001	16.002	103.0	14.0	45.0	11.0	13.0	15.0	25.0	24.0	15.0	27.0	20.0	31.0	0.0	8.0	13.0	24.0	5.0	18.0	23.0	22.0	0.0	22.0	15.0	14.0	10.0	21.0	9.0	11.0	34.0	8.0	6.0	45.0	14.0	14.0	10.0	1.0	0.0	2.0	4.0	3.0	3.0	5.0	6.0	5.0	6.0	1.0	1.0	5.0	3.0	1.0	2.0	5.0	1.0	10.0	4.0	3.0	3.0	2.0	8.0	0.0	13.0	1.0	3.0	11.0	1.0	6.0	12.0	4.0	3.0	3.0	2.0	38.0	461.502	37.0	215.0	459.0	48.0	50.0	23.0	287.029	148.0	394.0	41.0	43.0	20.0	34.0	28.0	205.004	3.0	17.0	30.0	9.0	5.0	3.0	90.0	6.0	11.0	27.0	74.0	9.0	68.0	15.0	18.0	13.0	4.0	12.0	12.0	10.0	11.0	7.0	4.0	1.0	4.0	8.0	4.0	3.0	19.0	5.0	8.0	7.0	13.0	19.0	2.0	2.0	5.0	9.0	6.0	8.0	24.0	2.0	7.0	11.0	2.0	5.0	11.0	5.0	3.0	0.0	2.0	5.0	4.0	1.0	5.0	0.0	1.0	8.0	6.0	4.0	3.0	5.0	4.0	3.0	7.0	6.0	9.0	9.0	5.0	4.0	7.0	11.0	5.0	11.0	10.0	3.0	7.0	7.0	10.0	2.0	3.0	7.0	8.0	11.0	14.0	15.0	8.0	11.0	1.0	6.0	5.0	13.0	16.0	0.0	8.0	12.0	3.0	10.0	18.0	7.0	15.0	9.0	6.0	45.0	32.0	38.0	30.0	56.0	35.0	29.0	41.0	52.0	37.0	34.0	14.0	36.0	14.0	13.0	21.0	10.0	16.0	13.0	23.0	14.0	6.0	151.0	41.0	7.0	10.0	73.0	6.0	28.0	2.0	7.0	12.0	45.0	15.0	9.0	12.0	6.0	7.0	22.0	28.0	32.0	15.0	22.0	14.0	9.0	11.0	8.0	6.0	60.0	8.0	22.0	12.006	28.0	10.0	3.0	11.001	9.0	14.0	28.0	5.0	3.0	2.0	0.0	4.0	2.0	1.0	1.0	3.0	2.0	3.0	1.0	0.0	2.0	0.0	8.0	0.0	0.0	3.0	0.0	0.0	1.0	1.0	2.0	4.0	3.0	3.0	4.0	1.0	6.0	5.0	11.0	1.0	30.0	11.0	14.0	91.0	54.0	11.0	52.0	17.0	15.0	48.0	21.0	23.0	13.0	18.0	8.0	27.0	25.0	29.0	6.0	13.0	19.0	5.0	102.001	6.0	35.0	13.0	80.001	14.0	20.0	54.0	63.0	11.0	14.0	25.0	7.0	21.0	14.0	44.0	16.0	48.0	43.0	42.0	22.0	54.0	122.0	13.0	46.0	31.0	20.0	73.0	40.0	85.0	49.0	39.0	92.0	26.0	61.0	15.0	17.0	24.0	64.0	15.0	49.0	7.0	29.0	50.0	105.0	5.0	2.0	8.0	4.0	0.0	30.0	8.0	19.0	7.0	4.0	65.0	90.0	13.0	23.0	16.0	5.0	112.0	4.0	36.0	39.0	47.0	29.0	48.0	4.0	54.0	28.0	6.0	3.0	17.0	5.0	7.0	35.0	14.0	21.0	25.0	16.0	45.0	30.0	37.0	10.0	31.0	29.0	18.0	44.0	53.0	20.0	13.0	10.0	10.0	17.0	28.0	22.0	18.0	27.0	40.0	10.0	1.0	2.0	25.0	0.0	2.0	41.008	5.0	17.0	1.0	3.0	0.0	6.0	10.0	25.0	1.0	18.0	10.0	6.0	11.0	3.0	51.0	19.0	37.0	1.0	8.0	60.0	28.0	47.0	52.0	31.0	47.0	30.0	40.0	44.0	27.0	65.0	44.0	68.0	60.0	43.0	29.0	13.0	78.0	41.0	27.0	14.0	51.0	45.0	23.0	0.0	3.0	13.0	7.0	10.0	6.0	4.0	13.0	10.0	1.0	12.0	8.0	79.0	16.0	22.0	13.0	29.0	41.0	65.0	27.0	100.0	14.0	52.0	0.0	24.0	53.0	50.0	35.0	35.0	72.0	18.0	33.0	36.0	50.0	41.0	46.0	1.0	5.0	10.0	3.0	5.0	4.0	12.0	9.0	2.0	9.0	1.0	2.0	3.0	9.0	5.0	14.0	6.0	2.0	3.0	2.0	3.0	2.0	4.0	27.0	29.0	25.0	164.0	23.0	107.0	32.0	21.0	67.0	49.0	28.0	111.0	60.0	12.0	85.0	88.0	56.0	71.0	20.0	27.0	34.0	34.0	46.0	56.0	1.0	2.0	2.0	1.0	1.0	3.0	0.0	4.0	3.0	3.0	1.0	0.0	0.0	11.0	3.0	1.0	10.0	8.0	7.0	9.0	6.0	6.0	13.0	9.0	14.0	15.0	8.0	9.0	7.0	1.0	33.0	16.0	27.0	30.0	15.0	28.0	22.0	25.0	11.0	11.0	42.0	36.0	32.0	14.0	7.0	32.0	16.0	20.0	4.0	3.0	7.0	10.0	3.0	2.0	13.0	2.0	25.0	5.0	0.0	6.0	8.0	12.0	16.0	3.0	9.0	6.0	0.0	5.0	5.0	5.0	8.0	6.0	9.0	6.0	9.0	12.0	4.0	13.0	9.0	2.0	10.0	2.0	7.0	5.0	4.0	25.0	8.0	1.0	11.0	2.0	1.0	6.0	3.0	5.0	5.0
15699	ENSMUSG00000031826	Usp10	3235.69	3416.28	3676.22	4368.76	4487.18	4006.46	3450.84	3412.79	3654.58	467.0	6929.36	511.386	3055.7	2849.89	2646.7	2805.85	3566.79	3304.11	2600.8	2937.46	2928.63	2826.14	3005.64	3335.23	2779.08	2666.56	2642.12	2396.0	2661.05	3248.63	2591.81	3376.26	2699.82	2953.0	2694.16	2679.43	2718.0	2409.85	2222.15	249.999	3428.44	2842.78	2953.01	2812.53	3404.76	2743.13	2739.95	2789.67	2249.9	3125.83	2573.19	2764.59	3051.38	3791.58	3358.07	2537.75	3025.5	1709.02	3290.3	2819.89	2214.75	2507.38	2219.09	3128.14	2640.56	3057.71	2734.34	3381.3	2596.63	2611.8	3005.99	3438.72	2530.6	2641.47	2763.58	2030.03	2260.22	2548.29	2932.17	2378.94	3390.27	2696.71	2901.7	3483.33	2789.2	2886.09	2891.71	2398.01	2449.98	2100.86	2469.57	2786.95	2696.0	2658.0	2421.44	2823.71	2908.27	2598.0	2934.02	2548.0	2489.14	2540.0	2584.46	2792.59	2433.0	2855.0	3202.1	2321.0	3395.0	2435.0	2672.0	2019.09	2798.07	3052.08	3454.0	2990.94	2868.0	3016.08	2762.0	2446.03	2914.01	2901.49	2554.08	2303.02	2659.03	2449.53	2948.16	1837.08	2669.05	2509.04	2513.0	2784.8	2661.64	2330.33	2340.2	2217.01	3338.0	1766.01	948.038	480.104	1734.0	1269.8	1416.88	1549.0	1471.0	1666.2	2506.16	2624.14	2489.18	2627.16	2191.62	2067.0	2106.38	2497.24	2653.22	1960.16	2870.17	1925.66	2034.61	1501.41	1636.78	1498.5	2776.88	1413.7	1415.95	1756.41	1222.07	1602.34	1293.01	1986.22	1919.37	2817.44	2694.62	2229.63	3388.49	3242.01	2756.7	2873.52	2667.64	2538.16	2252.4	2846.97	2106.0	2338.0	588.999	1752.0	1919.0	1633.0	1812.0	2170.0	1871.0	2036.0	1378.0	1420.0	1915.0	1658.0	2609.0	1654.0	1161.0	1693.0	2423.0	1533.0	2304.0	1923.0	2312.0	1894.0	367.0	401.0	448.0	466.0	547.0	433.0	383.0	373.0	522.0	345.0	416.0	292.0	408.0	470.0	569.0	1139.0	698.999	376.0	774.0	759.999	814.002	899.0	1185.0	1078.0	1432.0	944.001	768.0	1067.0	1453.0	862.001	1286.0	1376.0	980.999	1571.0	918.0	1025.0	954.001	3621.16	2583.5	1975.37	3962.99	3488.71	3927.0	3274.72	4436.9	2963.01	3840.09	4213.36	4540.7	4680.5	5129.09	3455.8	2742.02	4301.52	809.739	1024.83	896.0	1382.14	984.015	713.816	810.051	1051.18	1133.65	896.0	1055.21	937.394	1040.45	771.998	945.173	1142.24	915.58	1515.0	1298.0	1651.0	1258.0	1680.0	1368.0	1644.0	1460.0	1252.0	1378.0	1474.0	1353.0	1396.0	1241.0	1676.0	1441.0	1750.0	1770.0	1309.0	1198.0	1386.0	1317.0	1274.0	1521.0	1378.0	1392.0	1582.0	1155.0	1605.0	1674.0	1429.0	1655.0	829.0	637.001	660.999	675.0	962.997	928.0	1093.0	709.999	734.786	747.0	782.999	729.0	911.663	906.962	762.194	792.176	760.257	693.593	904.91	570.442	621.775	1192.81	1019.46	957.378	694.339	718.887	1029.75	975.841	702.96	745.275	856.832	678.635	530.015	712.501	930.59	716.065	938.927	766.722	1300.69	1160.97	1179.75	943.165	969.77	904.165	1268.88	1056.85	837.033	955.953	997.211	1579.12	850.472	1223.29	876.917	948.021	3259.0	2928.0	3846.0	3046.0	3310.0	2277.0	2517.0	2874.0	3190.0	2964.0	2498.0	2668.0	4843.4	4428.07	3574.73	4371.08	4172.51	3853.25	2619.87	5187.73	5186.51	3314.51	3148.32	4579.45	2741.35	2313.91	3467.34	4221.54	5987.24	2718.27	4832.52	5767.15	4479.76	2647.71	3574.84	4742.17	2408.76	4183.28	4072.6	3976.83	5016.22	3897.56	3206.87	2660.48	4982.14	5762.66	4278.72	1942.4	3507.92	3088.05	3787.72	3201.62	4367.4	2511.33	3562.19	2541.39	3728.39	3763.35	3319.7	3553.3	446.0	612.0	376.0	555.0	435.0	644.0	783.0	512.0	612.0	583.0	296.0	512.0	519.0	497.0	552.0	702.0	501.0	478.0	574.0	581.0	545.0	331.0	517.0	459.0	1301.0	1094.0	979.001	1033.02	987.002	1173.0	2384.33	1134.0	1734.0	2171.56	2100.6	2092.68	2365.42	1944.27	2183.58	2025.02	2674.28	2363.78	2442.2	2220.71	2064.07	2769.0	1801.0	1647.04	2032.12	2788.0	2019.0	2015.02	1803.98	1699.13	3800.94	1744.45	2581.42	2599.21	3541.98	2139.97	3405.45	3645.28	2151.23	2029.03	1490.15	3160.87	1399.91	2129.64	2139.22	3632.16	2198.26	3381.91	2085.4	3320.91	3525.71	3662.79	6765.36	7842.71	8534.41	5440.53	6549.64	7102.17	5025.92	5438.99	5648.87	6849.41	6689.59	5932.47	6457.59	5820.18	7307.96	6904.09	6279.06	4633.12	7482.49	7755.01	5207.03	7058.03	5917.43	4202.75	983.0	506.0	1787.06	1047.86	1134.23	617.06	1416.2	2543.62	824.277	1246.15	1064.16	1063.0	1265.8	972.0	1654.0	1059.61	1404.04	1175.0	1268.99	1523.34	1345.01	1099.0	1338.0	928.137	1162.0	1441.0	1200.0	2474.0	2339.0	2392.0	2824.04	2717.91	2075.0	4109.45	2122.0	2859.0	3251.0	3534.0	4050.0	2684.0	3340.02	5448.0	2029.0	3990.96	3836.0	3106.33	2565.0	3876.0	2418.99	3251.31	3267.0	3304.0	2801.0	3349.38	1798.0	662.624	1792.0	785.0	1078.0	1199.86	1450.48	918.717	1664.52	714.999	1520.17	596.043	1077.01	1123.0	933.998	836.561	1422.09	843.999	1063.0	1363.0	1769.15	891.394	766.001	1567.0	711.493	1122.59	1705.0	1863.0	2846.0	2225.0	2480.0	1941.0	2261.0	2433.0	2063.0	1943.0	1581.0	2181.0	2614.0	2082.0	2514.0	1883.0	1768.0	2063.0	2269.0	4078.0	3379.0	3140.0	2551.0	3420.0	619.0	751.0	742.0	600.0	486.0	542.001	408.999	519.999	561.999	369.0	501.0	765.0	4339.0	4821.0	3669.0	3760.0	3272.0	4202.0	3646.99	3810.0	3423.0	3053.0	2984.0	0.0	3432.0	3546.0	2998.0	4007.0	3958.0	5021.0	3880.0	4201.0	4368.0	5367.0	3444.0	4733.0	276.001	895.0	905.999	1367.0	804.999	1011.0	1278.0	972.0	894.999	870.999	1106.0	747.0	356.999	911.0	644.0	863.001	840.001	886.0	666.001	804.0	649.0	689.001	620.999	2394.0	2772.29	2209.37	1746.0	2114.0	1552.14	2383.0	2857.0	2427.0	2899.0	2675.0	2461.0	3261.0	2479.0	2772.0	3191.0	3063.0	2838.0	2841.0	3120.0	2755.0	2245.0	2591.0	2824.0	322.0	355.0	233.0	130.0	513.0	98.0	307.0	304.428	233.0	315.0	291.0	256.0	304.0	288.0	148.0	319.0	126.0	312.0	985.0	1129.0	919.0	996.0	1075.0	740.0	915.999	1141.0	941.999	1195.0	1225.0	645.0	3802.49	2947.59	3160.5	4124.0	3657.13	2784.39	4123.01	2835.0	2903.25	3786.06	4064.02	2772.13	2581.08	3310.54	2756.01	4649.32	3167.13	2878.47	1116.54	853.996	1209.0	1225.02	1086.0	749.012	1445.77	808.0	950.599	879.0	964.612	740.0	992.76	991.814	1036.8	1064.94	1122.52	773.0	301.999	487.0	559.999	764.999	727.0	697.001	464.999	478.999	609.0	588.999	400.001	656.0	327.0	710.999	442.999	371.0	411.0	454.0	402.001	457.0	452.999	505.0	343.999	667.0	359.0	548.0	651.001	435.0	417.0
15700	ENSMUSG00000098663	Mir6958	0.0	0.0	0.0	0.0	0.0	0.0	0.0	0.0	0.0	0.0	0.0	0.0	0.0	0.0	0.0	0.0	0.0	0.0	0.0	0.0	0.0	0.0	0.0	0.0	0.0	0.0	0.0	0.0	0.0	0.0	0.0	0.0	0.0	0.0	0.0	0.0	0.0	0.0	0.0	0.0	0.0	0.0	0.0	0.0	0.0	0.0	0.0	0.0	0.0	0.0	0.0	0.0	1.0	0.0	0.0	0.0	0.0	0.0	0.0	0.0	0.0	0.0	0.0	0.0	1.0	0.0	0.0	0.0	0.0	0.0	0.0	0.0	0.0	0.0	0.0	0.0	0.0	0.0	0.0	0.0	0.0	0.0	0.0	0.0	1.0	0.0	0.0	0.0	0.0	0.0	0.0	0.0	0.0	0.0	0.0	0.0	0.0	0.0	0.0	0.0	0.0	0.0	0.0	0.0	0.0	0.0	0.0	0.0	0.0	0.0	0.0	0.0	0.0	0.0	0.0	0.0	0.0	0.0	0.0	0.0	0.0	0.0	0.0	0.0	0.0	0.0	0.0	0.0	0.0	0.0	0.0	0.0	0.0	0.0	0.0	0.0	0.0	0.0	0.0	0.0	0.0	0.0	0.0	0.0	0.0	0.0	0.0	0.0	0.0	0.0	0.0	0.0	0.0	0.0	0.0	0.0	0.0	0.0	0.0	0.0	0.0	0.0	0.0	0.0	0.0	0.0	0.0	0.0	0.0	0.0	0.0	0.0	0.0	0.0	0.0	0.0	0.0	0.0	0.0	0.0	0.0	0.0	2.0	0.0	0.0	0.0	0.0	0.0	0.0	0.0	0.0	0.0	0.0	0.0	0.0	0.0	0.0	0.0	0.0	0.0	0.0	0.0	0.0	0.0	0.0	0.0	0.0	0.0	0.0	0.0	0.0	0.0	0.0	0.0	0.0	0.0	0.0	0.0	0.0	0.0	0.0	0.0	0.0	0.0	0.0	0.0	0.0	0.0	0.0	0.0	0.0	0.0	0.0	0.0	0.0	0.0	0.0	0.0	0.0	0.0	0.0	0.0	0.0	0.0	0.0	0.0	0.0	0.0	0.0	0.0	0.0	0.0	0.0	0.0	0.0	0.0	0.0	0.0	0.0	0.0	0.0	0.0	0.0	0.0	0.0	0.0	0.0	0.0	0.0	0.0	0.0	0.0	0.0	0.0	0.0	0.0	0.0	0.0	0.0	0.0	0.0	0.0	0.0	0.0	0.0	0.0	0.0	0.0	0.0	0.0	0.0	0.0	0.0	0.0	0.0	0.0	0.0	0.0	0.0	0.0	0.0	0.0	0.0	0.0	0.0	0.0	0.0	0.0	0.0	0.0	0.0	0.0	0.0	0.0	0.0	0.0	0.0	0.0	0.0	0.0	0.0	0.0	0.0	0.0	0.0	0.0	0.0	0.0	0.0	0.0	0.0	0.0	0.0	0.0	0.0	0.0	0.0	0.0	0.0	0.0	0.0	0.0	0.0	0.0	0.0	0.0	0.0	0.0	0.0	0.0	0.0	0.0	0.0	0.0	0.0	0.0	0.0	0.0	0.0	0.0	2.0	1.0	0.0	0.0	0.0	0.0	0.0	0.0	0.0	0.0	0.0	0.0	0.0	0.0	0.0	0.0	0.0	0.0	0.0	0.0	0.0	0.0	0.0	0.0	0.0	0.0	0.0	0.0	0.0	0.0	0.0	0.0	0.0	0.0	0.0	0.0	0.0	0.0	0.0	0.0	0.0	0.0	0.0	0.0	0.0	0.0	0.0	0.0	0.0	0.0	0.0	0.0	0.0	0.0	0.0	0.0	0.0	0.0	0.0	0.0	0.0	0.0	0.0	0.0	0.0	0.0	0.0	0.0	0.0	0.0	0.0	0.0	0.0	0.0	0.0	0.0	0.0	0.0	0.0	0.0	0.0	0.0	0.0	0.0	0.0	0.0	0.0	0.0	0.0	0.0	0.0	0.0	0.0	0.0	0.0	0.0	0.0	0.0	0.0	0.0	0.0	0.0	0.0	0.0	0.0	0.0	0.0	0.0	0.0	0.0	0.0	0.0	0.0	0.0	0.0	0.0	0.0	0.0	0.0	0.0	0.0	0.0	0.0	0.0	0.0	0.0	0.0	0.0	0.0	0.0	0.0	0.0	0.0	0.0	0.0	0.0	0.0	0.0	0.0	0.0	0.0	0.0	0.0	0.0	0.0	0.0	0.0	0.0	0.0	0.0	0.0	0.0	0.0	0.0	0.0	0.0	0.0	0.0	0.0	0.0	0.0	0.0	0.0	0.0	0.0	0.0	0.0	0.0	0.0	0.0	0.0	0.0	0.0	0.0	0.0	0.0	0.0	0.0	0.0	0.0	0.0	0.0	0.0	0.0	0.0	0.0	0.0	0.0	0.0	0.0	0.0	0.0	0.0	0.0	0.0	0.0	0.0	0.0	0.0	0.0	0.0	0.0	0.0	0.0	0.0	0.0	0.0	0.0	0.0	0.0	0.0	0.0	0.0	0.0	0.0	0.0	0.0	0.0	0.0	0.0	0.0	0.0	0.0	0.0	0.0	0.0	0.0	0.0	0.0	0.0	0.0	0.0	0.0	0.0	0.0	0.0	0.0	0.0	0.0	0.0	0.0	0.0	0.0	0.0	0.0	0.0	0.0	0.0	0.0	0.0	0.0	0.0	0.0	0.0	0.0	0.0	0.0	0.0	0.0	0.0	0.0	0.0	0.0	0.0	0.0	0.0	0.0	0.0	0.0	0.0	0.0	0.0	0.0	0.0	0.0	0.0	0.0	0.0	0.0	0.0	0.0	0.0	0.0	0.0	0.0	0.0	0.0	0.0	0.0	0.0	0.0	0.0	0.0	0.0	0.0	0.0	0.0	0.0	0.0	0.0	0.0	0.0	0.0	0.0	0.0	0.0	0.0	0.0	0.0	0.0	0.0	0.0	0.0	0.0	0.0	0.0	0.0	0.0	0.0	0.0	0.0	0.0	0.0	0.0	0.0	0.0	0.0	0.0	0.0	0.0	0.0	0.0	0.0	0.0	0.0	0.0	0.0	0.0	0.0	0.0	0.0	0.0	0.0	0.0	0.0	0.0	0.0	0.0	0.0	0.0	0.0	0.0	0.0	0.0	0.0	0.0	0.0	0.0	0.0	0.0	0.0	0.0	0.0	0.0	0.0	0.0	0.0	0.0	0.0	0.0	0.0	0.0	0.0	0.0	0.0	0.0	0.0	0.0	0.0	0.0	0.0	0.0	0.0	0.0	0.0	0.0	0.0	0.0	0.0	0.0	0.0	0.0	0.0	0.0	0.0	0.0	0.0	0.0	0.0	0.0	0.0	0.0	0.0	0.0	0.0	0.0	0.0	0.0	0.0	0.0	0.0	0.0	0.0	0.0	0.0	0.0	0.0	0.0	0.0	0.0	0.0	0.0	0.0	0.0	0.0	0.0	0.0	0.0	0.0	0.0	0.0	0.0	0.0	0.0	0.0	0.0	0.0	0.0	0.0	0.0	0.0	0.0	0.0	0.0	0.0
15701	ENSMUSG00000016552	Foxred2	12.0	10.0	18.0	13.0	18.0	19.0	18.006	14.001	17.0	2.0	25.001	4.0	9.0	10.0	17.0	3.0	20.0	16.0	16.0	7.0	7.0	8.0	16.0	11.0	19.0	8.0	13.0	11.0	14.0	14.0	13.0	9.0	7.0	15.0	17.0	5.0	11.0	10.0	8.0	0.0	7.0	10.0	12.0	15.0	14.0	16.0	10.0	4.0	6.0	20.0	12.0	11.0	5.0	15.0	16.0	10.0	7.0	7.0	15.0	16.0	7.0	7.0	12.0	9.0	9.0	15.0	15.0	9.0	16.0	11.0	11.0	8.0	8.0	11.0	15.0	14.0	17.0	12.0	7.0	14.0	18.0	7.0	20.0	8.0	20.0	8.0	13.0	15.0	10.0	11.0	27.0	14.0	18.0	12.0	9.0	12.0	11.0	11.0	10.0	10.0	18.0	10.0	6.0	14.0	16.0	29.0	20.0	8.0	13.0	12.0	13.0	14.0	19.0	9.0	16.0	24.0	14.0	7.0	15.0	15.0	8.0	18.0	11.0	23.0	11.0	16.0	5.0	11.0	13.0	20.0	8.0	13.0	12.0	7.0	10.0	4.0	9.0	11.0	4.0	3.0	4.0	3.0	5.0	5.0	3.0	6.0	5.0	3.0	14.0	10.0	5.0	12.0	5.0	6.0	12.0	5.0	9.0	3.0	2.0	10.0	9.0	2.0	4.0	11.0	5.0	8.0	6.0	5.0	9.0	11.0	5.0	9.0	7.0	8.0	17.0	10.0	14.0	12.0	12.0	18.0	20.0	16.0	6.0	4.0	4.0	4.0	3.0	4.0	7.0	2.0	3.0	4.0	3.0	0.0	0.0	1.0	3.0	8.0	1.0	2.0	5.0	2.0	8.0	7.0	6.0	11.0	0.0	1.0	1.0	2.0	0.0	2.0	0.0	1.0	2.0	1.0	1.0	2.0	0.0	0.0	2.0	4.0	3.0	1.0	3.0	6.0	1.0	1.0	2.0	5.0	7.0	3.0	3.0	2.0	6.0	1.0	0.0	3.0	2.0	4.0	7.0	3.0	8.0	18.0	11.0	16.0	20.0	19.0	24.0	16.0	67.0	11.0	19.0	20.0	17.0	26.0	17.0	27.0	14.0	10.0	5.0	5.0	2.0	8.0	5.0	6.0	5.0	12.0	3.0	1.0	3.0	5.0	3.0	5.0	4.0	2.0	5.0	1.0	3.0	2.0	2.0	7.0	7.0	5.0	6.0	5.0	4.0	1.0	0.0	4.0	4.0	6.0	4.0	6.0	7.0	7.0	9.0	2.0	3.0	3.0	8.0	4.0	2.0	5.0	3.0	3.0	6.0	4.0	3.0	6.0	4.0	3.0	1.0	1.0	3.0	2.0	5.0	2.0	0.0	2.0	2.0	3.0	2.0	1.0	1.0	3.0	4.0	3.0	3.0	4.0	2.0	1.0	1.0	0.0	3.0	1.0	2.0	0.0	5.0	2.0	0.0	1.0	3.0	6.0	0.0	1.0	3.0	3.0	3.0	5.0	1.0	4.0	1.0	13.0	2.0	2.0	6.0	2.0	5.0	3.0	3.0	3.0	0.0	9.0	17.0	18.0	29.0	27.0	14.0	15.0	13.0	28.0	16.0	18.0	13.0	7.0	21.0	9.0	15.0	14.0	8.0	22.0	12.0	19.0	8.0	99.0	13.0	7.0	6.0	24.0	12.0	20.0	13.0	11.0	4.0	8.0	7.0	9.0	9.0	7.0	11.0	13.0	15.0	9.0	11.0	9.0	7.0	22.0	19.0	6.0	5.0	9.0	12.0	7.0	5.0	11.0	11.0	7.0	6.0	14.0	8.0	14.0	4.0	0.0	0.0	0.0	0.0	0.0	2.0	2.0	1.0	1.0	0.0	0.0	0.0	4.0	0.0	1.0	0.0	0.0	0.0	0.0	1.0	1.0	0.0	3.0	1.0	3.0	0.0	0.0	2.0	4.0	2.0	7.0	1.0	31.0	16.0	25.0	15.0	13.0	36.0	30.999	18.0	12.0	13.0	17.019	18.004	11.0	8.0	8.0	7.0	8.0	9.0	10.0	8.0	7.0	9.0	12.0	12.0	12.0	7.0	21.0	8.0	11.0	11.0	6.0	13.0	2.0	13.0	7.0	7.0	10.0	14.0	10.0	11.0	8.0	12.0	11.0	21.0	44.0	28.0	41.0	18.0	25.0	27.0	15.0	35.0	26.0	28.0	26.0	21.0	29.0	16.0	23.0	28.0	19.0	20.0	24.0	37.0	24.0	21.0	31.0	16.0	6.0	5.0	7.0	4.0	6.0	3.0	10.0	11.0	1.0	16.0	16.0	16.0	12.0	8.0	18.0	17.0	18.0	8.0	12.0	8.0	22.0	7.0	24.0	10.0	12.0	30.0	9.0	20.0	17.0	14.0	20.0	21.0	33.0	8.0	16.0	19.0	24.0	16.0	40.0	11.0	12.0	29.0	9.0	23.0	29.0	17.0	22.0	36.0	16.0	24.0	26.0	31.0	18.0	28.0	22.0	3.0	5.0	5.0	5.0	7.0	13.0	5.0	2.0	3.0	3.0	3.0	7.0	5.0	10.0	5.0	13.0	5.0	5.0	2.0	10.0	11.0	4.0	15.0	1.0	4.0	11.999	11.0	6.0	17.0	6.0	8.0	10.0	15.0	13.0	17.0	5.0	14.0	8.0	12.0	11.0	8.0	6.0	6.0	11.0	14.0	5.0	2.0	5.0	4.0	3.0	3.0	8.0	4.0	2.0	0.0	3.0	7.0	1.0	3.0	4.0	3.0	18.0	16.0	10.0	17.0	9.0	38.0	12.0	14.0	12.0	11.0	19.0	0.0	11.0	16.0	9.0	21.0	20.0	21.0	8.0	13.0	13.0	19.0	11.0	16.0	0.0	1.0	2.0	3.0	1.0	1.0	1.0	5.0	1.0	1.0	4.0	0.0	0.0	5.0	0.0	1.0	3.0	4.0	3.0	2.0	2.0	2.0	0.0	9.0	13.0	7.0	22.0	17.0	10.0	13.0	19.0	3.0	20.0	11.0	6.0	6.0	1.0	4.0	8.0	8.0	11.0	13.0	11.0	5.0	16.0	11.0	6.0	1.0	2.0	1.0	0.0	3.0	1.0	0.0	1.0	0.0	0.0	1.0	1.0	1.0	1.0	0.0	2.0	0.0	1.0	2.0	7.0	5.0	6.0	5.0	4.0	3.0	4.0	8.0	3.0	7.0	3.0	8.0	11.0	6.0	8.0	9.0	9.0	10.0	8.0	6.0	8.0	10.0	12.0	7.0	15.0	8.0	12.0	12.0	6.0	4.0	7.0	6.0	10.0	8.0	2.0	4.0	3.0	7.0	0.0	4.0	2.0	2.0	3.0	4.0	3.0	3.0	7.0	4.0	3.0	3.0	4.0	7.0	2.0	0.0	2.0	2.0	2.0	0.0	2.0	0.0	3.0	3.0	0.0	2.0	6.0	1.0	0.0	3.0	0.0	1.0	5.0	3.0	0.0	2.0	2.0	2.0
15702	ENSMUSG00000097025	Gm26558	6.0	9.0	7.0	15.008	14.0	15.0	11.0	11.0	8.0	1.0	17.0	1.0	3.0	3.0	2.0	1.0	1.0	1.0	1.0	1.0	1.0	2.0	5.0	0.0	2.0	1.0	1.0	1.0	3.0	4.0	6.0	5.0	0.0	0.0	4.0	2.0	2.0	0.0	0.0	0.0	0.0	1.0	0.0	2.0	3.0	0.0	3.0	1.0	0.0	7.0	3.0	5.0	2.0	1.0	0.0	4.0	2.0	2.0	2.0	1.0	1.0	0.0	1.0	1.0	7.0	0.0	5.0	1.0	1.0	3.0	0.0	3.0	1.0	1.0	0.0	1.0	2.0	1.0	3.0	0.0	2.0	0.0	1.0	0.0	1.0	7.0	1.0	3.0	1.0	2.0	4.0	1.0	6.0	2.0	3.0	2.0	4.0	2.0	5.0	2.0	3.0	2.0	6.0	1.0	0.0	2.0	8.0	1.0	0.0	0.0	4.0	2.0	5.0	2.0	2.0	3.0	3.0	2.0	4.0	7.0	3.0	1.0	8.0	1.0	1.0	4.0	2.0	2.0	6.0	3.0	3.0	0.0	3.0	4.0	3.0	6.0	1.0	4.0	2.0	0.0	1.0	2.0	0.0	2.0	1.0	1.0	11.0	4.0	6.0	5.0	1.0	5.0	9.0	7.0	6.0	6.0	4.0	5.0	1.0	1.0	0.0	0.0	0.0	0.0	2.0	0.0	0.0	4.0	1.0	0.0	7.0	6.0	5.0	5.0	5.0	5.0	11.0	4.0	2.0	5.0	7.0	6.0	2.0	1.0	0.0	1.0	3.0	2.0	1.0	1.0	0.0	0.0	0.0	0.0	1.0	0.0	1.0	2.0	0.0	1.0	0.0	1.0	0.0	0.0	4.0	0.0	2.0	2.0	0.0	0.0	0.0	1.0	0.0	0.0	1.0	0.0	0.0	3.0	1.0	0.0	1.0	4.0	1.0	0.0	0.0	0.0	0.0	1.0	1.0	1.0	1.0	5.0	1.0	3.0	0.0	1.0	3.0	1.0	3.0	2.0	3.0	1.0	4.0	1.002	0.0	0.0	1.002	1.007	0.0	2.015	1.002	2.012	1.008	2.043	2.006	1.002	2.005	3.011	1.004	5.047	0.0	0.0	0.0	1.0	1.0	1.0	0.0	0.0	0.0	0.0	0.0	0.0	0.0	1.0	0.0	0.0	1.0	0.0	0.0	1.0	0.0	1.0	0.0	1.0	0.0	0.0	2.0	0.0	0.0	1.0	0.0	1.0	0.0	0.0	0.0	0.0	0.0	0.0	0.0	0.0	0.0	0.0	1.0	0.0	0.0	2.0	0.0	0.0	0.0	0.0	2.801	1.012	3.391	3.269	2.751	6.585	0.0	0.0	3.9	0.0	4.014	0.0	1.0	0.0	2.0	0.0	3.0	1.0	0.0	0.0	0.0	1.0	0.0	1.0	1.0	0.0	1.0	0.0	0.0	0.0	0.0	0.0	2.0	1.0	0.0	5.328	5.548	4.371	1.967	3.198	0.0	2.27	0.0	0.965	0.0	0.0	1.149	2.727	7.999	1.022	2.196	1.737	6.985	3.628	3.0	9.0	2.0	5.0	2.0	0.0	5.0	7.0	5.0	1.0	1.0	10.0	4.0	0.0	8.0	2.0	11.0	4.0	7.007	6.0	5.0	10.0	8.0	6.0	3.0	1.0	5.0	8.0	4.0	7.0	0.0	4.0	3.003	4.0	6.0	2.0	5.0	8.0	5.0	2.0	4.0	2.0	3.0	8.0	12.0	4.0	3.0	4.0	4.0	6.0	3.0	10.0	9.007	1.0	4.0	3.0	7.0	6.0	1.0	2.0	13.0	4.0	7.0	4.0	2.0	2.0	2.0	5.0	3.0	4.0	0.0	0.0	0.0	2.0	7.0	7.0	0.0	1.0	4.0	0.0	2.0	0.0	0.0	1.0	0.0	0.0	0.0	0.0	0.0	2.0	0.0	7.0	6.0	6.0	8.0	7.0	9.0	9.0	2.002	7.0	5.0	11.0	9.0	0.0	0.0	0.0	1.0	0.0	0.0	0.0	1.0	6.0	4.0	12.0	4.0	8.0	8.0	10.0	5.0	13.0	15.0	3.0	6.0	3.0	16.0	3.0	4.0	9.0	10.0	2.0	4.0	1.0	7.001	12.0	16.0	14.329	26.418	20.391	12.126	21.764	14.248	7.075	15.222	10.235	15.229	17.424	21.353	22.299	17.47	13.203	14.237	24.579	10.175	18.436	20.722	13.178	10.142	24.536	9.057	0.0	0.0	1.0	0.0	3.0	0.0	5.0	2.0	0.0	0.0	1.0	1.0	0.0	3.0	3.0	5.0	1.0	2.0	2.0	4.0	2.0	0.0	3.0	1.0	1.0	2.0	0.0	12.0	8.0	18.0	7.0	9.0	8.0	2.0	4.0	19.0	10.0	7.0	14.0	12.0	4.0	7.0	10.0	8.0	10.0	18.0	14.0	11.0	10.0	5.0	17.0	10.0	4.0	8.0	7.0	0.0	3.0	1.0	3.0	0.0	3.0	3.0	1.0	1.0	2.0	2.0	2.0	2.0	3.0	0.0	1.0	0.0	0.0	1.0	1.0	2.0	1.0	6.0	1.0	3.0	2.0	2.0	2.0	1.0	6.0	0.0	1.0	1.0	2.0	1.0	0.0	1.0	1.0	1.0	1.0	0.0	1.0	0.0	6.0	5.0	5.0	3.0	2.0	6.0	0.0	3.0	2.0	0.0	0.0	0.0	0.0	0.0	0.0	0.0	0.0	0.0	10.357	7.262	9.241	3.092	11.24	11.408	7.201	6.224	11.409	15.659	11.434	0.0	7.298	8.397	0.0	11.59	13.561	4.304	9.459	5.24	13.625	11.396	6.205	22.921	0.0	2.0	4.0	2.0	2.0	4.0	0.0	2.0	1.0	3.0	1.0	2.0	0.0	0.0	0.0	1.0	0.0	1.0	0.0	0.0	1.0	0.0	0.0	46.048	54.348	39.442	43.614	46.131	45.436	9.0	1.0	5.0	2.0	3.0	1.0	4.0	4.0	0.0	1.0	3.0	2.0	8.0	1.0	2.0	2.0	1.0	1.0	0.0	1.0	0.0	0.0	3.0	0.0	2.0	1.0	2.0	1.0	0.0	0.0	1.0	0.0	3.0	0.0	0.0	1.0	2.0	1.0	4.0	3.0	1.0	2.0	0.0	1.0	1.0	2.0	4.0	1.0	1.003	2.015	1.005	1.0	2.0	0.0	4.035	4.009	5.011	1.002	1.001	1.003	2.078	1.006	0.0	1.0	7.03	1.0	0.0	1.0	0.0	0.0	1.0	0.0	0.0	0.0	0.0	0.0	0.0	0.0	1.0	1.0	0.0	0.0	0.0	0.0	0.0	0.0	0.0	1.0	1.0	1.0	1.0	1.0	1.0	0.0	0.0	2.0	2.0	0.0	0.0	1.0	0.0	0.0	2.0	1.0	2.0	1.0	1.0	3.0	1.0	4.0	1.0	1.0	2.0
15703	ENSMUSG00000083293	Mup-ps28	0.0	0.0	0.0	0.0	0.0	0.0	0.0	0.0	0.0	0.0	0.0	0.0	0.0	0.0	0.0	0.0	0.0	0.0	0.0	0.0	0.0	0.0	0.0	0.0	0.0	0.0	0.0	0.0	0.0	0.0	0.0	0.0	0.0	0.0	0.0	0.0	1.0	0.0	0.0	0.0	0.0	0.0	0.0	0.0	0.0	0.0	0.0	0.0	0.0	0.0	0.0	0.0	0.0	0.0	0.0	0.0	0.0	0.0	0.0	0.0	0.0	0.0	0.0	0.0	0.0	0.0	0.0	0.0	0.0	0.0	0.0	0.0	0.0	0.0	0.0	0.0	0.0	0.0	0.0	0.0	0.0	0.0	3.0	0.0	0.0	0.0	0.0	0.0	0.0	0.0	0.0	0.0	0.0	0.0	0.0	0.0	0.0	0.0	0.0	0.0	0.0	0.0	0.0	0.0	0.0	0.0	0.0	0.0	0.0	0.0	0.0	0.0	0.0	0.0	0.0	0.0	0.0	0.0	0.0	0.0	0.0	0.0	0.0	0.0	0.0	0.0	0.0	0.0	0.0	0.0	0.0	0.0	0.0	0.0	0.0	0.0	0.0	0.0	0.0	0.0	0.0	0.0	0.0	0.0	0.0	0.0	0.0	0.0	0.0	0.0	0.0	0.0	0.0	0.0	0.0	0.0	0.0	0.0	5.0	1.515	2.882	0.0	0.0	0.0	0.0	0.0	0.0	0.0	2.101	0.0	0.0	0.0	0.0	0.0	0.0	0.0	0.0	0.0	0.0	0.0	0.0	0.0	0.0	0.0	0.0	0.0	0.0	0.0	0.0	0.0	0.0	0.0	0.0	0.0	0.0	0.0	0.0	0.0	0.0	0.0	0.0	0.0	0.0	0.0	0.0	0.0	0.0	0.0	0.0	0.0	0.0	0.0	0.0	0.0	0.0	0.0	0.0	0.0	0.0	0.0	0.0	0.0	0.0	0.0	0.0	0.0	0.0	0.0	0.0	0.0	0.0	0.0	0.0	0.0	0.0	0.0	0.0	0.0	0.0	0.0	0.0	0.0	0.0	0.0	0.0	0.0	0.0	0.0	0.0	0.0	0.0	0.0	0.0	0.0	0.0	0.0	0.0	1.0	0.0	0.0	0.0	0.0	0.0	0.0	0.0	0.0	0.0	0.0	0.0	0.0	0.0	0.0	0.0	0.0	0.0	0.0	0.0	0.0	0.0	0.0	0.0	0.0	0.0	0.0	0.0	0.0	0.0	0.0	0.0	0.0	0.0	0.0	0.0	0.0	0.0	0.0	0.0	0.0	0.0	0.0	0.0	0.0	0.0	0.0	0.0	0.0	0.0	0.0	0.0	0.0	0.0	0.0	0.0	0.0	0.0	0.0	0.0	0.0	0.0	0.0	0.0	0.0	0.0	0.0	0.0	0.0	0.0	0.0	0.0	0.0	0.0	0.0	0.0	0.0	0.0	0.0	0.0	0.0	0.0	0.0	0.0	0.0	0.0	0.0	0.0	0.0	0.0	2.0	0.0	0.0	0.0	0.0	0.0	0.0	0.0	0.0	0.0	0.0	0.0	0.0	0.0	0.0	0.0	0.0	0.0	0.0	0.0	0.0	0.0	0.0	1.0	0.0	1.0	0.0	0.0	0.0	0.0	0.0	0.0	0.0	0.0	0.0	0.0	0.0	0.0	0.0	0.0	0.0	0.0	0.0	0.0	1.0	0.0	0.0	0.0	0.0	0.0	0.0	0.0	0.0	0.0	0.0	0.0	0.0	0.0	0.0	0.0	0.0	0.0	0.0	0.0	0.0	0.0	0.0	0.0	0.0	0.0	0.0	0.0	0.0	0.0	0.0	0.0	0.0	0.0	0.0	0.0	0.0	0.0	0.0	0.0	0.0	0.0	0.0	0.0	0.0	0.0	0.0	0.0	0.0	0.0	0.0	0.0	0.0	0.0	0.0	0.0	0.0	0.0	0.0	0.0	0.0	0.0	0.0	0.0	0.0	0.0	0.0	0.0	0.0	0.0	0.0	0.0	0.0	0.0	0.0	0.0	0.0	0.0	0.0	0.0	0.0	0.0	0.0	0.0	0.0	0.0	0.0	0.0	0.0	0.0	0.0	0.0	0.0	0.0	0.0	0.0	0.0	0.0	0.0	0.0	0.0	0.0	0.0	0.0	0.0	0.0	0.0	0.0	0.0	0.0	0.0	0.0	0.0	0.0	0.0	0.0	0.0	0.0	0.0	0.0	0.0	0.0	0.0	0.0	0.0	0.0	0.0	0.0	0.0	0.0	0.0	0.0	0.0	0.0	0.0	0.0	0.0	0.0	0.0	0.0	0.0	0.0	0.0	0.0	0.0	0.0	0.0	0.0	0.0	0.0	0.0	0.0	0.0	0.0	0.0	0.0	0.0	0.0	0.0	0.0	0.0	0.0	0.0	0.0	0.0	0.0	0.0	0.0	0.0	0.0	0.0	0.0	0.0	0.0	0.0	0.0	0.0	0.0	0.0	0.0	0.0	0.0	0.0	0.0	0.0	0.0	0.0	0.0	0.0	0.0	0.0	0.0	0.0	0.0	0.0	0.0	0.0	0.0	0.0	0.0	0.0	0.0	0.0	0.0	0.0	0.0	0.0	0.0	0.0	0.0	0.0	0.0	0.0	0.0	0.0	0.0	0.0	0.0	0.0	0.0	0.0	0.0	0.0	0.0	0.0	0.0	0.0	0.0	0.0	0.0	0.0	0.0	0.0	0.0	0.0	0.0	0.0	0.0	0.0	0.0	0.0	0.0	0.0	0.0	0.0	0.0	0.0	0.0	0.0	0.0	0.0	0.0	0.0	0.0	0.0	0.0	0.0	0.0	0.0	0.0	0.0	0.0	0.0	0.0	0.0	0.0	0.0	0.0	0.0	0.0	0.0	0.0	0.0	0.0	0.0	0.0	0.0	0.0	0.0	0.0	0.0	0.0	0.0	0.0	0.0	0.0	0.0	0.0	0.0	0.0	0.0	0.0	0.0	0.0	0.0	0.0	0.0	0.0	0.0	0.0	1.0	0.0	0.0	0.0	0.0	0.0	0.0	0.0	0.0	0.0	0.0	0.0	0.0	0.0	0.0	0.0	0.0	0.0	0.0	0.0	0.0	0.0	0.0	0.0	0.0	0.0	0.0	0.0	0.0	0.0	0.0	0.0	0.0	0.0	0.0	0.0	0.0	0.0	0.0	0.0	0.0	0.0	0.0	0.0	0.0	0.0	0.0	0.0	0.0	0.0	0.0	0.0	0.0	0.0	0.0	0.0	0.0	0.0	0.0	0.0	0.0	0.0	0.0	0.0	0.0	0.0	0.0	0.0	0.0	0.0	0.0	0.0	0.0	0.0	0.0	0.0	0.0	0.0	0.0	0.0	0.0	0.0	0.0	0.0	0.0	0.0	0.0	0.0	0.0	0.0	0.0	0.0	0.0	0.0	0.0	0.0	0.0	0.0	0.0	0.0	0.0	0.0	0.0	0.0	0.0	0.0	0.0	0.0	0.0	0.0	0.0	0.0	0.0	0.0
15704	ENSMUSG00000025982	Sf3b1	8184.34	7646.1	9139.68	7523.54	8557.18	6930.05	7905.3	7678.74	6799.77	1169.62	18164.7	1056.29	4383.53	4552.78	4692.66	3577.29	5374.47	4845.73	4558.59	3937.44	3307.49	4269.01	4912.06	5467.81	4716.07	4198.81	4635.14	4935.0	4150.06	3978.65	4559.91	3981.21	3666.51	4365.05	4762.21	4020.91	3959.01	3840.1	4422.44	243.0	5171.53	3875.53	4248.41	3557.33	5585.39	4853.31	4677.23	3864.97	3951.85	5597.01	4590.05	4167.28	4353.04	5518.0	5770.09	3811.07	4314.4	1835.0	5162.13	4253.55	3675.6	4055.87	4076.82	5556.75	4839.89	4655.28	4189.04	4434.11	3933.57	5038.02	4968.05	4458.54	3584.76	4129.55	4259.31	4794.37	3964.21	4949.67	4012.93	4051.92	6227.39	4114.7	4105.78	4828.04	4676.87	4997.14	4412.39	3973.65	4705.03	4912.89	7744.03	6038.85	7318.89	6534.64	4488.8	6162.82	6328.14	5794.94	7261.01	7976.59	7676.32	5150.0	5982.19	6489.85	6480.02	6244.0	7175.26	6421.15	7894.74	6751.01	6217.72	4662.75	6144.31	6323.28	5786.01	7381.2	7002.44	7060.04	6697.68	6130.0	7362.23	7943.14	5514.0	8532.0	6389.02	6681.17	7134.96	5213.01	5275.82	7857.03	5872.4	5807.06	5639.2	5252.84	4616.32	4823.55	8633.06	2834.45	2319.33	2444.99	4741.1	2165.39	2372.9	3174.2	2360.0	3161.85	3152.21	3318.02	2871.05	4037.04	3241.61	2312.5	2357.98	2718.71	4025.9	2397.83	3937.11	2960.82	442.0	1626.36	2212.69	1699.3	302.026	2791.8	2750.7	442.978	2103.49	1997.0	2639.7	2317.37	3291.38	3904.57	3428.57	3556.84	4759.99	4838.54	4185.68	4645.0	4802.93	4185.83	4875.01	3722.45	2979.0	3134.0	1260.0	3222.0	2469.0	3993.0	3917.0	2449.0	3329.0	3653.0	2679.0	3057.0	2135.0	3035.0	3681.0	3295.0	2422.0	2753.0	3833.0	2335.0	3742.0	3233.0	4327.0	2700.0	434.0	719.0	515.0	955.0	624.0	857.0	628.0	519.0	886.0	448.0	403.0	697.0	714.0	437.0	768.0	1026.0	956.0	518.0	1152.0	1444.0	1227.0	1352.0	2012.0	2239.0	2114.0	1595.0	2133.0	1526.0	2427.0	1758.0	2558.0	2215.0	1848.0	2201.0	2131.0	2026.0	1933.0	5083.43	3471.63	3209.58	4321.22	4023.0	5546.49	4768.34	7404.01	4045.95	4157.62	5326.15	6543.67	6804.06	6657.12	5077.4	4201.66	4935.04	1843.83	1447.84	1313.0	2040.76	1263.65	1588.16	1849.19	1897.69	1455.37	1536.76	1482.02	1623.03	1531.35	1782.56	1301.56	1393.85	1680.59	2969.0	2099.0	3273.0	2664.0	3283.0	2885.0	2942.0	1979.0	2679.0	1996.0	2789.0	2585.0	2648.0	2343.0	2214.0	2306.0	3136.0	2983.0	2443.0	2505.0	2271.0	2366.0	2307.0	2549.0	2939.0	2860.0	2334.0	2559.0	2578.0	2799.0	2887.0	2871.0	1378.0	949.0	1212.0	1061.0	1511.0	1268.0	1603.0	1245.0	1197.0	1153.0	1131.0	1048.0	1071.95	1292.31	1122.07	1126.94	1211.49	1256.41	1123.28	867.425	803.965	1601.09	1302.39	1556.74	1160.49	1111.67	1486.14	1264.96	1007.94	1194.36	925.014	1277.67	1051.96	1337.89	1267.79	1094.42	1262.0	1357.0	1456.0	1683.0	1283.0	1404.0	1439.0	1328.0	1648.0	1776.0	1173.0	1225.0	1419.0	3032.0	1348.0	1673.0	1309.0	1165.0	13808.0	15512.0	13238.0	14504.0	13717.0	11903.0	13490.0	14170.0	17018.0	12098.0	14988.0	14423.0	4031.22	4419.24	3310.68	3674.73	3963.35	4156.95	3133.82	4275.04	4349.83	3362.34	3112.83	5043.94	3919.3	2766.61	2923.81	4420.85	5786.68	2668.35	4096.63	5553.34	3753.92	2845.76	3069.19	4411.61	2915.24	3821.49	3186.36	3301.47	3850.93	3194.38	3201.91	3116.8	4417.85	5424.44	4046.66	2267.07	3491.33	3332.51	3258.06	2736.68	3510.62	2978.25	3062.77	2700.6	3895.22	3474.96	2846.55	3137.61	106.0	164.0	129.0	189.0	174.0	176.0	131.0	139.0	90.0	169.0	82.0	110.0	135.0	134.0	202.0	214.0	156.0	203.0	161.0	124.0	141.0	74.0	108.0	136.0	535.0	559.074	703.0	716.0	498.0	631.942	1740.49	604.0	6942.09	6467.93	7885.61	6462.35	7149.8	9031.21	6971.36	7228.83	7837.65	7964.85	7771.15	6573.81	3942.93	3136.0	3003.0	2984.0	3262.99	4101.02	3765.62	4119.46	3979.69	5840.23	7798.38	4262.75	5663.94	5715.04	8187.32	4973.11	6550.03	6028.54	5452.49	4578.17	3741.26	7575.4	3661.61	5934.82	5609.22	6924.06	4955.78	7042.53	6668.54	7639.58	7343.07	6282.1	13397.4	11409.4	10950.7	7528.88	11114.7	8683.2	5280.33	12076.8	7274.77	8143.93	10995.5	8896.22	10707.9	8363.38	10307.5	13867.8	10033.5	8353.28	11459.7	14229.9	8638.13	9643.05	8366.1	7089.01	2652.74	3896.05	4470.98	2704.58	2576.29	4072.39	3905.26	5173.8	2798.15	4349.24	4261.65	3972.0	4947.0	4713.38	6611.15	6331.85	5739.45	4800.34	5051.0	4760.54	5739.1	5263.0	6443.1	3870.0	5192.0	6460.0	4299.06	3986.63	3947.73	3478.59	5449.79	3526.73	5154.65	4791.02	4625.0	5419.78	4762.0	5685.11	8718.0	4560.05	5862.0	6252.0	4081.0	5410.0	6348.47	6260.0	4684.0	7898.01	3762.0	6615.2	7042.0	5944.04	4468.0	6031.01	4195.03	3059.64	3005.31	4321.38	5139.96	2922.39	3627.22	3376.88	2834.02	5582.23	3440.16	3138.55	3265.43	3516.26	4491.09	3329.82	2737.26	5056.23	7898.0	4217.3	3763.93	2837.4	3468.89	4264.13	3799.65	3216.07	2056.0	3565.0	2158.0	3510.0	3410.0	2407.0	2840.0	3468.0	3958.0	3751.0	2473.0	4057.0	1905.0	3984.0	1969.0	2696.0	3133.0	3175.0	4261.0	6397.0	4542.0	4736.0	4259.0	5052.0	2754.0	5171.0	4648.0	3555.0	4267.0	1706.0	2815.0	2182.0	3820.0	4770.0	3554.0	2527.0	5521.0	5059.0	5723.0	5784.0	4276.0	5527.0	5106.0	5579.0	5097.0	4997.0	5569.0	0.0	5237.0	4675.0	4272.0	6613.0	6346.0	6684.0	7112.0	5434.0	5991.0	7326.0	4390.0	6702.0	533.0	1221.0	989.0	1831.0	894.0	1166.0	1819.0	1536.0	1425.0	949.0	1441.0	1082.0	1701.0	2277.0	1492.0	1632.0	1835.0	4304.0	1965.0	2783.0	1416.0	2401.0	1709.0	4869.55	6210.47	4427.38	5398.05	5284.68	4803.78	5249.0	5210.0	4428.0	5007.0	4923.0	4852.0	4656.0	3905.0	5482.0	5073.0	4273.0	5254.0	4382.0	5513.0	3257.0	4733.0	4531.0	5613.0	609.0	586.0	354.0	154.0	910.0	150.0	578.0	554.0	371.0	557.0	437.0	575.0	655.0	674.0	186.0	583.0	168.0	361.0	2205.0	2562.0	1569.0	2374.0	2832.0	2038.0	1846.0	2058.0	1485.0	1731.0	2468.0	484.0	5717.83	3255.41	3233.84	4835.17	4907.28	3903.04	4429.58	4119.61	3860.3	5047.0	5463.67	3374.46	3822.2	4213.14	4043.02	5455.85	3818.11	3463.45	1557.33	1900.05	916.141	1870.86	1391.47	1601.8	1669.36	1527.0	1111.96	1403.01	1521.04	1120.0	1467.44	1460.97	1541.3	1823.25	1749.11	2923.0	1993.0	2847.0	2825.0	4352.0	3192.0	1629.0	987.0	1232.0	1333.0	1379.0	642.0	1293.0	690.0	1535.0	1077.0	837.0	870.0	1434.0	860.0	1019.0	1028.0	1130.0	1160.0	1358.0	1053.0	902.0	1384.0	939.0	1140.0
15705	ENSMUSG00000071893	Vmn1r4	4.0	3.0	2.0	9.0	4.0	16.0	3.0	4.0	7.0	1.0	3.0	1.0	2.0	11.0	3.0	3.0	4.0	3.0	5.003	4.0	10.0	4.0	7.0	4.0	3.0	5.0	9.0	6.0	1.0	8.0	5.0	9.0	12.0	3.0	7.0	5.0	1.0	3.0	6.0	0.0	3.0	6.0	5.0	1.0	4.0	1.0	8.0	9.0	3.0	5.0	3.0	6.0	1.0	3.0	6.0	3.0	3.0	5.0	4.0	7.0	6.0	4.0	6.0	6.0	2.0	3.0	3.0	7.0	5.0	6.0	4.0	4.0	4.0	3.0	5.0	11.0	8.0	1.0	1.0	2.0	4.0	7.0	5.0	4.0	9.0	7.0	7.0	5.0	11.0	6.0	3.0	6.0	0.0	6.0	2.0	14.0	2.0	3.0	3.0	4.0	5.0	3.0	3.0	10.0	2.0	2.0	3.0	2.0	3.0	1.0	7.0	2.0	1.0	2.0	5.0	7.0	6.0	2.0	3.0	5.0	2.0	4.0	7.0	3.0	5.0	1.0	5.0	4.0	4.0	6.0	6.0	4.0	8.0	5.0	5.0	4.0	6.0	3.0	4.0	9.0	6.0	2.0	2.0	2.0	7.0	1.0	3.0	3.0	1.0	4.0	2.0	0.0	2.0	1.0	11.0	5.0	1.0	4.0	2.0	2.0	1.0	1.0	0.0	4.0	1.0	2.0	1.0	4.0	2.0	5.0	3.0	2.0	5.0	2.0	0.0	5.0	1.0	2.0	4.0	2.0	2.0	0.0	0.0	14.0	0.0	1.0	3.0	2.0	2.0	2.0	5.0	0.0	2.0	3.0	3.0	2.0	3.0	0.0	4.0	5.0	11.0	7.0	4.0	1.0	2.0	1.0	0.0	1.0	0.0	1.0	0.0	0.0	2.0	0.0	0.0	0.0	3.0	0.0	0.0	0.0	2.0	0.0	1.0	0.0	0.0	1.0	2.0	2.0	1.0	2.0	2.0	2.0	2.0	0.0	7.0	1.0	2.0	2.0	3.0	2.0	4.0	3.0	1.0	3.0	3.0	4.0	5.0	7.0	8.0	3.0	5.0	6.0	3.0	0.0	6.0	4.0	2.0	2.0	7.0	3.0	1.0	2.0	2.0	0.0	1.0	0.0	0.0	2.0	0.0	1.0	1.0	1.0	0.0	2.0	0.0	2.0	1.0	1.0	0.0	3.0	2.0	0.0	1.0	3.0	1.0	0.0	2.0	2.0	5.0	1.0	3.0	2.0	0.0	2.0	2.0	2.0	3.0	0.0	1.0	0.0	1.0	1.0	0.0	3.0	0.0	0.0	2.0	1.0	0.0	0.0	2.0	0.0	1.0	1.0	0.0	0.0	0.0	0.0	0.0	1.0	2.0	1.0	2.0	0.0	3.0	0.0	1.0	0.0	1.0	1.0	0.0	1.0	0.0	1.0	0.0	0.0	2.0	1.0	1.0	2.0	0.0	0.0	1.0	4.0	0.0	1.0	0.0	1.0	5.0	0.0	4.0	0.0	2.0	3.0	2.0	0.0	0.0	0.0	1.0	2.0	0.0	6.0	3.0	5.0	8.0	6.0	9.0	6.0	11.0	7.0	4.0	17.0	9.0	5.0	6.0	1.0	2.0	2.0	4.0	6.0	2.0	2.0	5.0	7.0	1.0	2.0	5.0	2.0	3.0	2.0	3.0	6.0	3.0	5.0	4.0	1.0	2.0	3.0	2.0	3.0	1.0	8.0	5.0	6.0	5.0	2.0	2.0	4.0	3.0	5.0	1.0	2.0	3.0	3.0	2.0	2.0	3.0	5.0	4.0	2.0	0.0	1.0	4.0	1.0	0.0	0.0	0.0	0.0	0.0	0.0	0.0	0.0	1.0	0.0	0.0	0.0	0.0	0.0	0.0	0.0	1.0	2.0	0.0	0.0	0.0	0.0	2.0	1.0	1.0	2.0	0.0	1.0	1.0	0.0	0.0	2.0	5.0	1.0	4.0	3.0	4.0	1.0	1.0	3.0	5.0	0.0	2.0	5.0	5.0	2.0	11.0	4.0	7.0	1.0	2.0	5.0	0.0	12.0	9.0	3.0	4.0	7.0	4.0	5.002	6.0	2.0	1.0	6.0	2.0	2.0	3.0	0.0	10.0	4.0	4.0	2.0	2.0	0.0	5.0	10.0	5.0	14.0	3.0	9.0	15.0	6.0	6.0	11.0	12.0	11.0	6.0	7.0	7.0	5.0	7.0	11.0	6.0	19.0	12.0	6.0	8.0	4.0	4.0	1.0	7.0	3.0	1.0	3.0	3.0	1.0	3.0	5.0	6.0	0.0	0.0	7.0	5.0	2.0	2.0	2.0	5.0	3.0	2.0	2.0	9.0	1.0	2.0	8.0	3.0	1.0	4.0	0.0	3.0	4.0	2.0	7.0	9.0	4.0	3.0	1.0	3.0	3.0	4.0	5.0	7.0	2.0	4.0	3.0	3.0	1.0	7.0	2.0	3.0	3.0	2.0	5.0	4.0	1.0	1.0	7.0	13.0	5.0	2.0	6.0	1.0	1.0	9.0	6.0	2.0	3.0	8.0	9.0	2.0	4.0	5.0	9.0	6.0	4.0	4.0	0.0	10.0	1.0	2.0	1.0	4.0	1.0	1.0	1.0	2.0	1.0	0.0	5.0	2.0	0.0	3.0	1.0	7.0	0.0	1.0	2.0	5.0	4.0	3.0	4.0	5.0	2.0	4.0	1.0	1.0	2.0	0.0	3.0	1.0	1.0	0.0	4.0	4.0	3.0	1.0	4.0	7.0	1.0	5.0	1.0	1.0	4.0	4.0	4.0	2.0	3.0	0.0	2.0	3.0	2.0	4.0	2.0	6.0	2.0	5.0	1.0	4.0	5.0	4.0	5.0	1.0	2.0	0.0	3.0	1.0	2.0	0.0	2.0	0.0	1.0	2.0	11.0	2.0	1.0	8.0	2.0	1.0	0.0	4.0	1.0	0.0	2.0	5.0	4.0	2.0	4.0	6.0	3.0	5.0	2.0	5.0	2.0	4.0	2.0	3.0	1.0	5.0	3.0	3.0	2.0	2.0	2.0	4.0	4.0	3.0	3.0	0.0	2.0	0.0	0.0	0.0	0.0	0.0	1.0	0.0	0.0	0.0	0.0	0.0	1.0	0.0	2.0	0.0	0.0	5.0	2.0	2.0	5.0	1.0	3.0	1.0	0.0	2.0	2.0	0.0	0.0	4.0	2.0	2.0	2.0	1.0	5.0	7.0	5.0	3.0	7.0	5.0	3.0	4.0	2.0	4.0	7.0	0.0	3.0	5.0	0.0	0.0	0.0	2.0	0.0	1.0	0.0	1.0	1.0	1.0	3.0	1.0	1.0	2.0	1.0	1.0	5.0	4.0	3.0	2.0	3.0	1.0	0.0	3.0	0.0	1.0	1.0	1.0	2.0	2.0	0.0	0.0	2.0	1.0	2.0	3.0	1.0	3.0	0.0	4.0	0.0	1.0	0.0	2.0	3.0	3.0
15706	ENSMUSG00000092600	Gm20442	0.0	0.0	0.0	0.0	0.0	0.0	0.0	0.0	0.0	0.0	0.0	0.0	0.0	0.0	3.0	0.0	5.0	0.0	1.0	0.0	2.0	3.0	1.0	1.0	0.0	1.0	0.0	3.0	2.0	0.0	0.0	0.0	0.0	1.0	2.0	1.0	0.0	0.0	0.0	1.0	1.0	3.0	0.0	1.0	0.0	0.0	0.0	1.0	0.0	0.0	0.0	0.0	1.0	0.0	0.0	0.0	0.0	3.0	0.0	0.0	0.0	0.0	1.0	2.0	0.0	2.0	1.0	0.0	0.0	0.0	1.0	1.0	0.0	1.0	0.0	0.0	1.0	1.0	0.0	3.0	0.0	1.0	2.0	1.0	1.0	1.0	2.0	0.0	2.0	0.0	0.0	0.0	0.0	0.0	0.0	0.0	0.0	0.0	0.0	0.0	0.0	0.0	0.0	0.0	0.0	0.0	0.0	0.0	0.0	0.0	0.0	0.0	0.0	0.0	0.0	0.0	0.0	0.0	0.0	0.0	0.0	0.0	0.0	0.0	0.0	0.0	0.0	0.0	0.0	0.0	0.0	0.0	0.0	0.0	0.0	0.0	0.0	0.0	0.0	0.0	0.0	0.0	0.0	0.0	0.0	0.0	0.0	0.0	0.0	0.0	0.0	0.0	0.0	0.0	0.0	0.0	0.0	0.0	0.0	0.0	0.0	0.0	0.0	0.0	0.0	0.0	0.0	0.0	0.0	0.0	0.0	0.0	0.0	0.0	0.0	0.0	0.0	0.0	0.0	0.0	0.0	0.0	0.0	0.0	0.0	0.0	0.0	0.0	0.0	0.0	0.0	0.0	0.0	0.0	1.0	0.0	0.0	0.0	0.0	0.0	0.0	0.0	0.0	0.0	0.0	0.0	0.0	0.0	0.0	0.0	0.0	0.0	0.0	0.0	0.0	0.0	0.0	0.0	0.0	0.0	0.0	0.0	0.0	0.0	0.0	0.0	0.0	0.0	0.0	0.0	0.0	0.0	0.0	0.0	0.0	0.0	0.0	0.0	0.0	0.0	0.0	0.0	0.0	0.0	0.0	0.0	0.0	0.0	0.0	0.0	0.0	0.0	0.0	0.0	0.0	0.0	0.0	0.0	0.0	0.0	0.0	0.0	0.0	0.0	0.0	0.0	0.0	0.0	0.0	0.0	0.0	0.0	0.0	0.0	0.0	0.0	0.0	1.0	0.0	1.0	0.0	1.0	0.0	0.0	0.0	0.0	0.0	0.0	0.0	0.0	2.0	2.0	0.0	0.0	2.0	0.0	0.0	1.0	0.0	1.0	2.0	0.0	0.0	0.0	0.0	0.0	1.0	0.0	0.0	0.0	0.0	0.0	0.0	0.0	0.0	0.0	0.0	0.0	0.0	0.0	0.0	0.0	0.0	0.0	0.0	0.0	0.0	0.0	0.0	0.0	0.0	0.0	0.0	0.0	0.0	0.0	0.0	0.0	0.0	0.0	0.0	0.0	0.0	0.0	0.0	0.0	0.0	0.0	0.0	0.0	0.0	0.0	0.0	0.0	1.0	0.0	0.0	0.0	2.0	0.0	0.0	3.0	1.0	0.0	0.0	0.0	0.0	0.0	0.0	0.0	0.0	0.0	0.0	0.0	0.0	0.0	0.0	0.0	0.0	0.0	0.0	0.0	0.0	0.0	0.0	0.0	0.0	0.0	0.0	0.0	0.0	0.0	0.0	0.0	0.0	0.0	0.0	0.0	0.0	0.0	0.0	0.0	0.0	0.0	1.0	0.0	0.0	0.0	0.0	0.0	0.0	0.0	0.0	0.0	0.0	0.0	0.0	0.0	0.0	0.0	0.0	0.0	0.0	0.0	0.0	0.0	0.0	0.0	0.0	0.0	0.0	0.0	0.0	0.0	0.0	0.0	0.0	0.0	0.0	0.0	0.0	0.0	0.0	0.0	0.0	0.0	0.0	0.0	0.0	0.0	0.0	0.0	0.0	0.0	0.0	0.0	0.0	0.0	0.0	0.0	0.0	0.0	1.0	0.0	0.0	0.0	0.0	0.0	0.0	0.0	0.0	0.0	0.0	0.0	0.0	0.0	0.0	0.0	0.0	0.0	0.0	0.0	0.0	0.0	0.0	0.0	0.0	0.0	0.0	0.0	0.0	0.0	0.0	0.0	0.0	0.0	0.0	0.0	0.0	0.0	0.0	0.0	0.0	0.0	0.0	0.0	0.0	0.0	0.0	0.0	0.0	0.0	0.0	0.0	0.0	0.0	0.0	0.0	0.0	0.0	0.0	0.0	0.0	0.0	0.0	0.0	0.0	1.0	0.0	0.0	0.0	0.0	0.0	0.0	0.0	0.0	0.0	0.0	0.0	0.0	0.0	0.0	0.0	0.0	0.0	0.0	0.0	0.0	0.0	0.0	0.0	0.0	0.0	0.0	0.0	0.0	0.0	0.0	0.0	0.0	0.0	0.0	0.0	0.0	0.0	0.0	0.0	0.0	0.0	0.0	0.0	0.0	0.0	0.0	0.0	0.0	0.0	0.0	0.0	0.0	0.0	0.0	0.0	0.0	0.0	0.0	0.0	0.0	0.0	0.0	0.0	0.0	0.0	0.0	0.0	0.0	0.0	0.0	0.0	0.0	0.0	0.0	0.0	0.0	0.0	0.0	0.0	0.0	0.0	0.0	0.0	0.0	0.0	0.0	0.0	0.0	0.0	0.0	0.0	0.0	0.0	0.0	0.0	0.0	0.0	0.0	0.0	0.0	0.0	3.0	0.0	0.0	1.0	1.0	0.0	1.0	1.0	1.0	0.0	0.0	0.0	0.0	0.0	0.0	0.0	0.0	0.0	0.0	0.0	0.0	0.0	0.0	0.0	0.0	0.0	0.0	0.0	0.0	0.0	0.0	0.0	0.0	0.0	0.0	0.0	0.0	0.0	0.0	0.0	0.0	0.0	0.0	0.0	0.0	0.0	0.0	0.0	0.0	1.0	0.0	1.0	0.0	0.0	1.0	0.0	0.0	0.0	0.0	0.0	0.0	0.0	0.0	0.0	0.0	0.0	1.0	0.0	0.0	0.0	0.0	0.0	0.0	0.0	0.0	0.0	0.0	0.0	0.0	0.0	0.0	0.0	0.0	0.0	0.0	0.0	0.0	0.0	0.0	0.0	0.0	0.0	0.0	0.0	0.0	0.0	0.0	0.0	0.0	0.0	0.0	0.0	1.0	0.0	1.0	0.0	0.0	0.0	0.0	0.0	0.0	0.0	0.0	0.0	0.0	0.0	0.0	0.0	0.0	0.0	0.0	0.0	0.0	0.0	0.0	0.0	0.0	0.0	0.0	0.0	0.0	0.0	0.0	0.0	0.0	0.0	0.0	0.0	0.0	0.0	0.0	0.0	0.0	0.0	0.0	0.0	0.0	0.0	0.0	0.0	0.0	0.0	0.0	0.0	0.0	0.0	0.0	1.0	0.0	0.0	0.0	0.0	0.0	0.0	0.0	0.0	0.0	0.0	0.0	0.0	0.0	1.0	0.0	0.0	0.0	0.0
15707	ENSMUST00000138461		21.12	10.112	13.066	19.421	21.161	20.937	10.413	8.444	10.65	0.0	5.424	0.0	16.413	3.608	2.002	3.121	8.605	4.096	10.487	7.518	2.179	5.904	4.806	4.139	0.0	0.0	0.0	1.854	0.0	10.234	0.0	3.806	8.332	0.0	0.0	6.981	0.0	1.821	0.0	0.0	2.177	1.977	0.0	1.95	4.58	2.174	7.851	2.243	3.114	4.142	4.897	0.0	0.0	2.133	0.0	6.453	1.986	0.0	2.043	6.686	2.098	0.0	0.0	0.0	2.076	0.0	0.0	1.884	0.0	1.947	6.988	18.78	14.803	2.041	2.317	0.0	13.933	0.0	13.37	2.78	3.143	2.104	0.0	4.179	5.185	0.0	3.243	0.0	0.0	5.797	13.146	23.403	8.905	7.956	4.822	35.192	21.504	0.0	35.039	14.094	12.56	8.376	18.872	0.0	27.077	17.537	44.679	4.93	0.0	12.14	7.583	17.358	48.435	42.335	0.0	23.861	21.226	0.0	5.891	5.446	0.0	3.923	6.902	8.651	17.26	0.0	15.056	5.558	3.76	12.262	26.368	25.345	0.0	30.33	13.019	0.0	9.255	0.0	0.0	0.0	9.533	2.93	5.977	0.0	0.0	0.0	0.0	0.0	2.194	0.0	0.0	0.0	1.921	0.0	0.0	0.0	0.0	0.0	2.209	0.0	0.0	0.0	0.0	6.867	0.0	1.957	1.848	2.136	0.0	7.708	2.211	0.0	0.0	2.203	4.312	0.0	0.0	0.0	0.0	0.0	0.0	4.799	89.561	65.167	10.719	82.25	112.432	0.0	0.0	71.233	41.052	0.0	0.0	0.0	0.0	34.572	110.599	0.0	17.873	0.0	0.0	106.207	91.817	94.44	58.197	72.506	42.0	65.0	102.944	64.0	98.911	69.0	62.964	107.0	68.0	94.0	70.0	31.0	54.0	104.0	75.0	96.861	86.0	43.0	21.529	41.592	17.732	0.0	0.0	30.47	36.263	16.424	29.562	0.0	48.887	0.0	0.0	48.827	0.0	64.176	22.743	0.0	48.627	1.808	7.039	0.0	0.0	7.445	1.858	11.994	9.384	0.0	9.4	1.944	7.98	14.655	4.628	4.868	0.0	2.061	0.0	0.0	0.0	2.983	0.0	0.0	1.626	1.916	1.924	1.668	1.592	0.0	0.0	0.0	0.0	2.121	1.695	0.0	0.0	1.595	1.303	0.0	0.0	0.0	0.0	0.0	0.0	0.0	1.27	0.0	0.0	0.0	0.0	1.443	0.0	0.0	0.0	0.0	0.0	0.0	0.0	0.0	0.0	0.0	2.937	0.0	0.0	0.0	0.0	2.647	9.946	6.469	5.383	10.673	12.756	8.805	16.072	0.0	11.14	0.0	2.691	0.0	16.105	0.0	0.0	0.0	0.0	1.942	0.0	3.868	22.243	0.0	0.0	0.0	2.513	0.0	2.618	0.0	0.0	2.378	0.0	2.737	0.0	3.169	0.0	24.484	0.0	0.0	0.0	27.282	17.834	0.0	0.0	8.54	0.0	8.696	15.485	17.255	41.897	9.81	16.652	17.59	4.38	68.015	129.796	175.75	69.396	123.681	36.771	112.658	100.353	99.798	95.578	99.4	106.79	4.015	0.0	1.564	1.622	1.739	9.932	1.543	3.55	0.0	0.0	1.516	6.726	0.0	0.0	0.0	1.434	3.494	1.5	3.893	1.724	1.621	3.434	9.78	0.0	1.653	1.516	0.0	0.0	5.465	1.8	1.739	3.892	0.0	16.191	8.55	0.0	0.0	0.0	17.43	0.0	0.0	0.0	3.979	0.0	1.522	0.0	0.0	0.0	106.812	193.0	103.821	86.741	108.04	220.811	297.772	214.813	171.633	142.565	145.511	164.0	150.0	143.0	102.857	351.644	160.418	142.0	180.028	128.0	99.77	129.0	152.0	107.323	0.0	1.186	0.0	1.194	0.0	0.0	0.0	1.607	0.0	0.0	2.628	1.262	3.352	2.226	0.0	7.67	6.15	6.675	17.641	10.445	0.0	4.913	1.584	2.483	2.271	4.332	0.0	3.728	10.002	0.0	44.554	4.777	0.0	19.247	20.272	0.0	22.063	35.134	0.0	0.0	0.0	13.954	0.0	2.347	3.687	0.0	3.026	11.392	2.95	0.0	15.034	19.444	2.118	4.614	7.342	7.456	0.0	4.498	9.679	1.971	9.221	7.734	0.0	12.623	4.661	7.68	4.249	5.404	7.52	1.831	0.0	10.706	0.0	3.775	6.606	0.0	0.0	0.0	2.099	0.0	6.196	0.0	2.231	0.0	0.0	0.0	0.0	1.91	0.0	8.033	0.0	0.0	0.0	0.0	5.273	0.0	5.369	2.074	0.0	0.0	0.0	5.223	0.0	2.189	11.365	1.575	5.107	0.0	1.905	3.765	0.0	10.332	4.767	5.414	0.0	1.538	16.288	6.1	1.442	0.0	7.194	3.554	0.0	2.979	7.003	0.0	0.0	4.941	4.919	8.493	0.0	2.382	0.0	0.0	0.0	0.0	0.0	0.0	4.623	0.0	0.0	0.0	2.934	0.0	0.0	0.0	0.0	0.0	2.038	2.758	8.309	2.41	0.0	5.684	0.0	0.0	0.0	129.713	0.0	0.0	40.957	23.229	21.263	75.929	0.0	18.046	0.0	0.0	0.0	47.723	0.0	0.0	0.0	68.43	59.104	325.323	52.929	85.07	92.756	142.246	51.729	69.022	0.0	0.0	27.209	39.851	41.938	0.0	90.054	0.0	0.0	50.626	0.0	4.539	0.0	17.041	5.031	6.592	3.905	0.0	4.052	6.491	6.592	0.0	0.0	3.903	0.0	0.0	0.0	1.938	0.0	2.165	3.923	1.756	4.823	4.921	0.0	0.0	0.0	0.0	21.265	0.0	54.29	0.0	0.0	17.332	43.143	0.0	60.993	0.0	0.0	0.0	34.782	17.47	32.298	14.594	0.0	0.0	0.0	2.898	3.38	0.0	4.522	0.0	0.0	47.841	0.0	23.968	81.801	0.0	0.0	0.0	0.0	0.0	0.0	0.0	103.126	0.0	42.808	15.207	55.572	6.272	30.449	38.0	51.0	48.0	48.0	66.0	60.0	43.0	71.0	41.0	46.0	76.0	51.0	54.0	60.884	63.0	52.902	79.0	44.0	0.0	71.702	53.405	28.3	47.43	0.0	55.719	119.974	0.0	81.88	86.841	44.588	1.797	9.37	4.58	2.207	2.856	1.788	1.791	1.979	4.168	1.85	6.269	1.986	1.783	4.946	0.0	0.0	1.895	0.0	1.946	1.773	1.621	0.0	0.0	0.0	1.856	0.0	2.025	0.0	0.0	0.0	0.0	2.218	1.926	1.723	10.014	32.189	0.0	0.0	0.0	63.85	32.806	82.417	0.0	51.391	68.378	0.0	10.245	124.004	0.0	68.776	71.137	0.0	0.0	0.0	2.782	75.808	63.908	51.322	62.005	0.0	12.256	6.684	62.941	0.0	0.0
15708	ENSMUSG00000079693	Vmn1r-ps150	0.0	0.0	0.0	0.0	0.0	0.0	0.0	0.0	0.0	0.0	0.0	0.0	0.0	0.0	0.0	0.0	0.0	0.0	0.0	0.0	0.0	0.0	0.0	0.0	0.0	0.0	0.0	0.0	0.0	0.0	0.0	0.0	0.0	0.0	0.0	0.0	0.0	0.0	0.0	0.0	0.0	0.0	0.0	0.0	0.0	0.0	0.0	0.0	0.0	0.0	0.0	0.0	0.0	0.0	0.0	0.0	0.0	0.0	0.0	0.0	0.0	0.0	0.0	0.0	0.0	0.0	0.0	0.0	0.0	0.0	0.0	0.0	0.0	0.0	0.0	0.0	0.0	0.0	0.0	0.0	0.0	0.0	0.0	0.0	0.0	0.0	0.0	0.0	0.0	0.0	0.0	0.0	0.0	0.0	0.0	0.0	0.0	0.0	0.0	0.0	0.0	0.0	0.0	0.0	0.0	0.0	0.0	0.0	0.0	0.0	0.0	0.0	0.0	0.0	0.0	0.0	0.0	0.0	0.0	0.0	0.0	0.0	0.0	0.0	0.0	0.0	0.0	0.0	0.0	0.0	0.0	0.0	0.0	0.0	0.0	0.0	0.0	0.0	0.0	0.0	0.0	0.0	0.0	0.0	0.0	0.0	0.0	0.0	0.0	0.0	0.0	0.0	0.0	0.0	0.0	0.0	0.0	0.0	0.0	0.0	0.0	0.0	0.0	0.0	0.0	0.0	0.0	0.0	0.0	0.0	0.0	0.0	0.0	0.0	0.0	0.0	0.0	0.0	0.0	0.0	0.0	0.0	0.0	0.0	0.0	0.0	0.0	0.0	0.0	0.0	0.0	0.0	0.0	0.0	0.0	0.0	0.0	0.0	0.0	0.0	0.0	0.0	0.0	0.0	0.0	0.0	0.0	0.0	0.0	0.0	0.0	0.0	0.0	0.0	0.0	0.0	0.0	0.0	0.0	0.0	0.0	0.0	0.0	0.0	0.0	0.0	0.0	0.0	0.0	0.0	0.0	0.0	0.0	0.0	0.0	0.0	0.0	0.0	0.0	0.0	0.0	0.0	0.0	0.0	0.0	0.0	0.0	0.0	0.0	0.0	0.0	0.0	0.0	0.0	0.0	0.0	0.0	0.0	0.0	0.0	0.0	0.0	0.0	0.0	0.0	0.0	0.0	0.0	0.0	0.0	0.0	0.0	0.0	0.0	0.0	0.0	0.0	0.0	0.0	0.0	0.0	0.0	0.0	0.0	0.0	0.0	0.0	0.0	0.0	0.0	0.0	0.0	0.0	0.0	0.0	0.0	0.0	0.0	0.0	0.0	0.0	0.0	0.0	0.0	0.0	0.0	0.0	0.0	0.0	0.0	0.0	0.0	0.0	0.0	0.0	0.0	0.0	0.0	0.0	0.0	0.0	0.0	0.0	0.0	0.0	0.0	0.0	0.0	0.0	0.0	0.0	0.0	0.0	0.0	0.0	0.0	0.0	0.0	0.0	0.0	0.0	0.0	0.0	0.0	0.0	0.0	0.0	0.0	0.0	0.0	0.0	0.0	0.0	0.0	0.0	0.0	0.0	0.0	0.0	0.0	0.0	0.0	0.0	0.0	0.0	0.0	0.0	0.0	0.0	0.0	0.0	0.0	0.0	0.0	0.0	0.0	0.0	0.0	0.0	0.0	0.0	0.0	0.0	0.0	0.0	0.0	0.0	0.0	0.0	0.0	0.0	0.0	0.0	0.0	0.0	0.0	0.0	0.0	0.0	0.0	0.0	0.0	0.0	0.0	0.0	0.0	0.0	0.0	0.0	0.0	0.0	0.0	0.0	0.0	0.0	0.0	0.0	0.0	0.0	0.0	0.0	0.0	0.0	0.0	0.0	0.0	0.0	0.0	0.0	0.0	0.0	0.0	0.0	0.0	0.0	0.0	0.0	0.0	0.0	0.0	0.0	0.0	0.0	0.0	0.0	0.0	0.0	0.0	0.0	0.0	0.0	0.0	0.0	0.0	0.0	0.0	0.0	0.0	0.0	0.0	0.0	0.0	0.0	0.0	0.0	0.0	0.0	0.0	0.0	0.0	0.0	0.0	0.0	0.0	0.0	0.0	0.0	0.0	0.0	0.0	0.0	0.0	0.0	0.0	0.0	0.0	0.0	0.0	0.0	0.0	0.0	0.0	0.0	0.0	0.0	0.0	0.0	0.0	0.0	0.0	0.0	0.0	0.0	0.0	0.0	0.0	0.0	0.0	0.0	0.0	0.0	0.0	0.0	0.0	0.0	0.0	0.0	0.0	0.0	0.0	0.0	0.0	0.0	0.0	0.0	0.0	0.0	0.0	0.0	0.0	0.0	0.0	0.0	0.0	0.0	0.0	0.0	0.0	0.0	0.0	0.0	0.0	0.0	0.0	0.0	0.0	0.0	0.0	0.0	0.0	0.0	0.0	0.0	0.0	0.0	0.0	0.0	0.0	0.0	0.0	0.0	0.0	0.0	0.0	0.0	0.0	0.0	0.0	0.0	0.0	0.0	0.0	0.0	0.0	0.0	0.0	0.0	0.0	0.0	0.0	0.0	0.0	0.0	0.0	0.0	0.0	0.0	0.0	0.0	0.0	0.0	0.0	0.0	0.0	0.0	0.0	0.0	0.0	0.0	0.0	0.0	0.0	0.0	0.0	0.0	0.0	0.0	0.0	0.0	0.0	0.0	0.0	0.0	0.0	0.0	0.0	0.0	0.0	0.0	0.0	0.0	0.0	0.0	0.0	0.0	0.0	0.0	0.0	0.0	0.0	0.0	0.0	0.0	0.0	0.0	0.0	0.0	0.0	0.0	0.0	0.0	0.0	0.0	0.0	0.0	0.0	0.0	0.0	0.0	0.0	0.0	0.0	0.0	0.0	0.0	0.0	0.0	0.0	0.0	0.0	0.0	0.0	0.0	0.0	0.0	0.0	0.0	0.0	0.0	0.0	0.0	0.0	0.0	0.0	0.0	0.0	0.0	0.0	0.0	0.0	0.0	0.0	0.0	0.0	0.0	0.0	0.0	0.0	0.0	1.0	0.0	0.0	0.0	0.0	0.0	0.0	0.0	0.0	0.0	0.0	0.0	0.0	0.0	0.0	0.0	0.0	0.0	0.0	0.0	0.0	0.0	0.0	0.0	0.0	0.0	0.0	0.0	0.0	0.0	0.0	0.0	0.0	0.0	0.0	0.0	0.0	0.0	0.0	0.0	0.0	0.0	0.0	0.0	0.0	0.0	0.0	0.0	0.0	0.0	0.0	0.0	0.0	0.0	0.0	0.0	0.0	0.0	0.0	0.0	0.0	0.0	0.0	0.0	0.0	0.0	0.0	0.0	0.0	0.0	0.0	0.0	0.0	0.0	0.0	0.0	0.0	0.0	0.0	0.0	0.0	0.0	0.0	0.0	0.0	0.0	0.0	0.0	0.0	0.0	0.0	0.0	0.0	0.0	0.0	0.0	0.0	0.0	0.0	0.0	0.0	0.0	0.0	0.0	0.0	0.0	0.0	0.0	0.0	0.0	0.0	0.0	0.0	0.0	0.0	0.0
15709	ENSMUSG00000049902	4921517D22Rik	0.0	0.0	0.0	0.0	0.0	0.0	0.0	0.0	0.0	0.0	0.0	0.0	0.0	0.0	0.0	0.0	0.0	0.0	0.0	0.0	0.0	0.0	0.0	0.0	0.0	0.0	0.0	0.0	0.0	0.0	0.0	0.0	0.0	0.0	0.0	0.0	0.0	0.0	0.0	0.0	0.0	0.0	0.0	0.0	0.0	0.0	0.0	0.0	0.0	0.0	0.0	0.0	0.0	0.0	0.0	0.0	0.0	0.0	0.0	0.0	0.0	0.0	0.0	0.0	0.0	0.0	0.0	0.0	0.0	0.0	0.0	0.0	0.0	0.0	0.0	0.0	0.0	0.0	0.0	0.0	0.0	0.0	0.0	0.0	0.0	0.0	0.0	0.0	0.0	0.0	0.0	0.0	0.0	0.0	0.0	0.0	0.0	0.0	0.0	0.0	0.0	0.0	0.0	0.0	0.0	0.0	0.0	0.0	0.0	0.0	0.0	0.0	0.0	0.0	0.0	0.0	0.0	0.0	0.0	0.0	0.0	0.0	0.0	0.0	0.0	0.0	0.0	0.0	0.0	0.0	0.0	0.0	0.0	0.0	0.0	0.0	0.0	0.0	0.0	0.0	0.0	0.0	0.0	0.0	0.0	0.0	0.0	0.0	0.0	0.0	0.0	0.0	0.0	0.0	0.0	0.0	0.0	0.0	0.0	0.0	0.0	0.0	0.0	0.0	0.0	0.0	0.0	0.0	0.0	0.0	0.0	0.0	0.0	0.0	0.0	0.0	0.0	0.0	0.0	0.0	0.0	0.0	0.0	0.0	0.0	0.0	0.0	0.0	0.0	0.0	0.0	0.0	0.0	0.0	0.0	0.0	0.0	0.0	0.0	0.0	0.0	0.0	0.0	0.0	0.0	0.0	0.0	0.0	0.0	0.0	0.0	0.0	0.0	0.0	0.0	0.0	0.0	0.0	0.0	0.0	0.0	0.0	0.0	0.0	0.0	0.0	0.0	0.0	0.0	0.0	0.0	0.0	0.0	0.0	0.0	0.0	0.0	0.0	0.0	0.0	0.0	0.0	0.0	0.0	0.0	0.0	0.0	0.0	0.0	0.0	0.0	0.0	0.0	0.0	0.0	0.0	0.0	0.0	0.0	0.0	0.0	0.0	0.0	0.0	0.0	0.0	0.0	0.0	0.0	0.0	0.0	0.0	0.0	0.0	0.0	0.0	0.0	0.0	0.0	0.0	0.0	0.0	0.0	0.0	0.0	0.0	0.0	0.0	0.0	0.0	0.0	0.0	0.0	0.0	0.0	0.0	0.0	0.0	0.0	0.0	0.0	0.0	0.0	0.0	0.0	0.0	0.0	0.0	0.0	0.0	0.0	0.0	0.0	0.0	0.0	0.0	0.0	0.0	0.0	0.0	0.0	0.0	0.0	0.0	0.0	0.0	0.0	0.0	0.0	0.0	0.0	0.0	0.0	0.0	0.0	0.0	0.0	0.0	0.0	0.0	0.0	0.0	0.0	0.0	0.0	0.0	0.0	0.0	0.0	0.0	0.0	0.0	0.0	0.0	0.0	0.0	0.0	0.0	0.0	0.0	0.0	0.0	0.0	0.0	0.0	0.0	0.0	0.0	0.0	0.0	0.0	0.0	0.0	0.0	0.0	0.0	0.0	0.0	0.0	0.0	0.0	0.0	0.0	0.0	0.0	0.0	0.0	0.0	0.0	0.0	0.0	0.0	0.0	0.0	0.0	0.0	0.0	0.0	0.0	0.0	0.0	0.0	0.0	0.0	1.0	0.0	0.0	0.0	0.0	1.0	0.0	0.0	0.0	0.0	0.0	0.0	0.0	0.0	0.0	0.0	0.0	0.0	0.0	0.0	0.0	0.0	0.0	0.0	0.0	0.0	0.0	0.0	0.0	0.0	0.0	0.0	0.0	0.0	0.0	0.0	0.0	0.0	0.0	0.0	0.0	0.0	0.0	0.0	0.0	0.0	0.0	0.0	0.0	0.0	0.0	0.0	0.0	0.0	0.0	0.0	0.0	0.0	0.0	0.0	0.0	0.0	0.0	0.0	0.0	0.0	0.0	0.0	0.0	0.0	0.0	0.0	0.0	0.0	0.0	0.0	0.0	0.0	0.0	0.0	0.0	0.0	0.0	0.0	0.0	0.0	0.0	0.0	0.0	0.0	0.0	0.0	0.0	0.0	0.0	0.0	0.0	0.0	0.0	0.0	0.0	0.0	0.0	0.0	0.0	0.0	0.0	0.0	0.0	0.0	0.0	1.0	0.0	0.0	0.0	0.0	0.0	0.0	0.0	0.0	0.0	0.0	0.0	0.0	0.0	0.0	0.0	0.0	0.0	0.0	0.0	0.0	0.0	0.0	0.0	0.0	0.0	0.0	0.0	0.0	0.0	0.0	0.0	0.0	0.0	0.0	0.0	0.0	0.0	0.0	0.0	0.0	0.0	0.0	0.0	0.0	0.0	0.0	0.0	0.0	0.0	0.0	0.0	0.0	0.0	0.0	0.0	0.0	0.0	0.0	0.0	0.0	0.0	0.0	0.0	0.0	0.0	0.0	0.0	0.0	0.0	0.0	0.0	0.0	0.0	0.0	0.0	0.0	0.0	0.0	0.0	0.0	0.0	0.0	0.0	0.0	0.0	0.0	0.0	0.0	0.0	0.0	0.0	0.0	0.0	0.0	0.0	0.0	0.0	0.0	0.0	0.0	0.0	0.0	0.0	0.0	0.0	0.0	0.0	0.0	0.0	0.0	0.0	0.0	0.0	0.0	0.0	0.0	0.0	0.0	0.0	0.0	0.0	0.0	0.0	0.0	0.0	0.0	0.0	0.0	0.0	0.0	0.0	0.0	0.0	0.0	0.0	0.0	0.0	0.0	0.0	0.0	0.0	0.0	0.0	0.0	0.0	0.0	0.0	0.0	0.0	0.0	0.0	0.0	0.0	0.0	0.0	0.0	0.0	0.0	0.0	0.0	0.0	0.0	0.0	0.0	0.0	0.0	0.0	0.0	0.0	0.0	0.0	0.0	0.0	0.0	0.0	1.0	0.0	0.0	0.0	0.0	0.0	0.0	0.0	0.0	0.0	0.0	0.0	0.0	0.0	0.0	0.0	0.0	0.0	0.0	0.0	0.0	0.0	0.0	0.0	0.0	0.0	0.0	0.0	0.0	0.0	0.0	0.0	0.0	0.0	0.0	0.0	0.0	0.0	0.0	0.0	0.0	0.0	0.0	0.0	0.0	0.0	0.0	0.0	0.0	0.0	0.0	0.0	0.0	0.0	0.0	0.0	0.0	0.0	0.0	0.0	0.0	0.0	0.0	0.0	0.0	0.0	0.0	0.0	0.0	0.0	0.0	0.0	0.0	0.0	0.0	0.0	0.0	0.0	0.0	0.0	0.0	0.0	0.0	0.0	0.0	0.0	0.0	0.0	0.0	0.0	0.0	0.0	0.0	0.0	0.0	0.0	0.0	0.0	0.0	0.0	0.0	0.0	0.0	0.0	0.0	0.0	0.0	0.0	0.0	0.0	0.0	0.0	0.0	0.0
15710	ENSMUSG00000022931	Krtap15	0.0	0.0	0.0	0.0	0.0	0.0	0.0	0.0	0.0	0.0	0.0	0.0	0.0	0.0	0.0	0.0	0.0	0.0	0.0	0.0	0.0	0.0	0.0	0.0	0.0	0.0	0.0	0.0	0.0	0.0	0.0	0.0	0.0	0.0	0.0	0.0	0.0	0.0	0.0	0.0	0.0	0.0	0.0	0.0	0.0	0.0	0.0	0.0	0.0	0.0	0.0	0.0	0.0	0.0	0.0	0.0	0.0	0.0	0.0	0.0	0.0	0.0	0.0	0.0	0.0	0.0	0.0	0.0	0.0	0.0	0.0	0.0	0.0	0.0	0.0	0.0	0.0	0.0	0.0	0.0	0.0	0.0	0.0	0.0	0.0	0.0	0.0	0.0	0.0	0.0	0.0	0.0	0.0	0.0	0.0	0.0	0.0	0.0	0.0	0.0	0.0	0.0	0.0	0.0	0.0	0.0	0.0	0.0	0.0	0.0	0.0	0.0	0.0	0.0	0.0	0.0	0.0	0.0	0.0	0.0	0.0	0.0	0.0	0.0	0.0	0.0	0.0	0.0	0.0	0.0	0.0	0.0	0.0	0.0	0.0	0.0	0.0	0.0	0.0	0.0	0.0	0.0	0.0	0.0	0.0	0.0	0.0	0.0	0.0	0.0	0.0	0.0	0.0	0.0	0.0	0.0	0.0	0.0	0.0	0.0	0.0	0.0	0.0	0.0	0.0	0.0	0.0	0.0	0.0	0.0	0.0	0.0	0.0	0.0	0.0	0.0	0.0	0.0	0.0	0.0	0.0	0.0	0.0	0.0	0.0	0.0	0.0	0.0	0.0	0.0	0.0	0.0	0.0	0.0	0.0	0.0	0.0	0.0	0.0	0.0	0.0	0.0	0.0	0.0	0.0	0.0	0.0	0.0	0.0	0.0	0.0	0.0	0.0	0.0	0.0	0.0	0.0	0.0	0.0	0.0	0.0	0.0	0.0	0.0	0.0	0.0	0.0	0.0	0.0	0.0	0.0	0.0	0.0	0.0	0.0	0.0	0.0	0.0	0.0	0.0	0.0	0.0	0.0	0.0	0.0	0.0	0.0	0.0	0.0	0.0	0.0	0.0	0.0	0.0	0.0	0.0	0.0	0.0	0.0	0.0	0.0	0.0	0.0	0.0	0.0	0.0	0.0	0.0	0.0	0.0	0.0	0.0	0.0	0.0	0.0	0.0	0.0	0.0	0.0	0.0	0.0	0.0	0.0	0.0	0.0	0.0	0.0	0.0	0.0	0.0	0.0	0.0	0.0	0.0	0.0	0.0	0.0	0.0	0.0	0.0	0.0	0.0	0.0	0.0	0.0	0.0	0.0	0.0	0.0	0.0	0.0	0.0	0.0	0.0	0.0	0.0	0.0	0.0	0.0	0.0	0.0	0.0	0.0	0.0	0.0	0.0	0.0	0.0	0.0	0.0	0.0	0.0	0.0	0.0	0.0	0.0	0.0	0.0	0.0	0.0	0.0	0.0	0.0	0.0	0.0	0.0	0.0	0.0	0.0	0.0	0.0	0.0	0.0	0.0	0.0	0.0	0.0	0.0	0.0	0.0	0.0	0.0	0.0	0.0	0.0	0.0	0.0	0.0	0.0	0.0	0.0	0.0	0.0	0.0	0.0	0.0	0.0	0.0	0.0	0.0	0.0	0.0	0.0	0.0	0.0	0.0	0.0	0.0	0.0	0.0	0.0	0.0	0.0	0.0	0.0	0.0	0.0	0.0	0.0	0.0	0.0	0.0	0.0	0.0	0.0	0.0	0.0	0.0	0.0	0.0	0.0	0.0	0.0	0.0	0.0	0.0	0.0	0.0	0.0	0.0	0.0	0.0	0.0	0.0	0.0	0.0	0.0	0.0	0.0	0.0	0.0	0.0	0.0	0.0	0.0	0.0	0.0	0.0	0.0	0.0	0.0	0.0	0.0	0.0	0.0	0.0	0.0	0.0	0.0	0.0	0.0	0.0	0.0	0.0	0.0	0.0	0.0	0.0	0.0	0.0	0.0	0.0	0.0	0.0	0.0	0.0	0.0	0.0	0.0	0.0	0.0	0.0	0.0	0.0	0.0	0.0	0.0	0.0	0.0	0.0	0.0	0.0	0.0	0.0	0.0	0.0	0.0	0.0	0.0	0.0	0.0	0.0	0.0	0.0	0.0	0.0	0.0	0.0	0.0	0.0	0.0	0.0	0.0	0.0	0.0	0.0	0.0	0.0	0.0	0.0	0.0	0.0	0.0	0.0	0.0	0.0	0.0	0.0	0.0	0.0	0.0	0.0	0.0	0.0	0.0	0.0	0.0	0.0	0.0	0.0	0.0	0.0	0.0	0.0	0.0	0.0	0.0	0.0	0.0	0.0	0.0	0.0	0.0	0.0	0.0	0.0	0.0	0.0	0.0	0.0	0.0	0.0	0.0	0.0	0.0	0.0	0.0	0.0	0.0	0.0	0.0	0.0	0.0	0.0	0.0	0.0	0.0	0.0	0.0	0.0	0.0	0.0	0.0	0.0	0.0	0.0	0.0	0.0	0.0	0.0	0.0	0.0	0.0	0.0	0.0	0.0	0.0	0.0	0.0	0.0	0.0	0.0	0.0	0.0	0.0	0.0	0.0	0.0	0.0	0.0	0.0	0.0	0.0	0.0	0.0	0.0	0.0	0.0	0.0	0.0	0.0	0.0	0.0	0.0	0.0	0.0	0.0	0.0	0.0	0.0	0.0	0.0	0.0	0.0	0.0	0.0	0.0	0.0	0.0	0.0	0.0	0.0	0.0	0.0	0.0	0.0	0.0	0.0	0.0	0.0	0.0	0.0	0.0	0.0	0.0	0.0	0.0	0.0	0.0	0.0	0.0	0.0	0.0	0.0	0.0	0.0	0.0	0.0	0.0	0.0	0.0	0.0	0.0	0.0	0.0	0.0	0.0	0.0	0.0	0.0	0.0	0.0	0.0	0.0	0.0	0.0	0.0	0.0	0.0	0.0	0.0	0.0	0.0	0.0	0.0	0.0	0.0	0.0	0.0	0.0	0.0	0.0	0.0	0.0	0.0	0.0	0.0	0.0	0.0	0.0	0.0	0.0	0.0	0.0	0.0	0.0	0.0	0.0	0.0	0.0	0.0	0.0	0.0	0.0	0.0	0.0	0.0	0.0	0.0	0.0	0.0	0.0	0.0	0.0	0.0	0.0	0.0	0.0	0.0	0.0	0.0	0.0	0.0	0.0	0.0	0.0	0.0	0.0	0.0	0.0	0.0	0.0	0.0	0.0	0.0	0.0	0.0	0.0	0.0	0.0	0.0	0.0	0.0	0.0	0.0	0.0	0.0	0.0	0.0	0.0	0.0	0.0	0.0	0.0	0.0	0.0	0.0	0.0	0.0	0.0	0.0	0.0	0.0	0.0	0.0	0.0	0.0	0.0	0.0	0.0	0.0	0.0	0.0	0.0	0.0	0.0	0.0	0.0	0.0	0.0	0.0	0.0	0.0	0.0	0.0	0.0	0.0	0.0	0.0	0.0	0.0	0.0	0.0	0.0	0.0
15711	ENSMUSG00000036422	Pcdh8	0.0	0.0	0.0	0.0	0.0	0.0	0.0	0.0	0.0	0.0	0.0	0.0	0.0	0.0	0.0	0.0	0.0	0.0	0.0	0.0	0.0	0.0	0.0	1.0	0.0	0.0	0.0	0.0	0.0	0.0	0.0	0.0	0.0	1.0	0.0	0.0	0.0	0.0	0.0	0.0	0.0	0.0	0.0	0.0	0.0	0.0	1.0	0.0	0.0	1.0	0.0	0.0	0.0	0.0	0.0	0.0	0.0	0.0	0.0	0.0	0.0	0.0	0.0	0.0	0.0	0.0	0.0	0.0	0.0	0.0	0.0	0.0	0.0	0.0	0.0	0.0	0.0	0.0	0.0	0.0	0.0	0.0	0.0	0.0	1.0	0.0	0.0	0.0	0.0	0.0	0.0	0.0	0.0	0.0	0.0	0.0	0.0	0.0	0.0	0.0	0.0	0.0	0.0	0.0	0.0	0.0	0.0	0.0	0.0	0.0	0.0	0.0	0.0	0.0	0.0	0.0	0.0	0.0	2.0	0.0	0.0	0.0	0.0	0.0	0.0	0.0	0.0	0.0	0.0	0.0	1.0	0.0	0.0	0.0	0.0	0.0	0.0	0.0	0.0	0.0	0.0	0.0	0.0	0.0	0.0	0.0	0.0	0.0	0.0	0.0	0.0	0.0	0.0	0.0	0.0	0.0	0.0	0.0	0.0	0.0	0.0	0.0	0.0	0.0	0.0	0.0	0.0	0.0	0.0	0.0	0.0	0.0	0.0	0.0	0.0	0.0	0.0	0.0	0.0	0.0	0.0	0.0	0.0	0.0	0.0	0.0	0.0	0.0	0.0	0.0	0.0	0.0	0.0	0.0	0.0	0.0	0.0	0.0	0.0	0.0	0.0	0.0	0.0	0.0	0.0	0.0	0.0	0.0	0.0	0.0	0.0	0.0	0.0	0.0	0.0	0.0	0.0	0.0	0.0	0.0	0.0	0.0	0.0	0.0	0.0	0.0	0.0	0.0	0.0	0.0	0.0	0.0	0.0	0.0	0.0	0.0	0.0	0.0	0.0	0.0	0.0	0.0	0.0	0.0	0.0	0.0	0.0	0.0	0.0	0.0	0.0	0.0	0.0	0.0	0.0	0.0	0.0	0.0	0.0	0.0	0.0	0.0	0.0	0.0	0.0	0.0	0.0	0.0	0.0	0.0	0.0	0.0	0.0	0.0	0.0	0.0	0.0	0.0	0.0	0.0	0.0	0.0	0.0	0.0	0.0	0.0	0.0	0.0	0.0	0.0	0.0	0.0	0.0	0.0	0.0	0.0	0.0	0.0	0.0	0.0	0.0	0.0	0.0	0.0	0.0	0.0	0.0	0.0	0.0	0.0	0.0	0.0	0.0	0.0	0.0	0.0	0.0	0.0	0.0	0.0	0.0	0.0	0.0	0.0	0.0	0.0	0.0	0.0	0.0	0.0	0.0	0.0	0.0	0.0	0.0	0.0	0.0	0.0	0.0	0.0	0.0	0.0	0.0	0.0	0.0	0.0	0.0	0.0	0.0	0.0	0.0	0.0	0.0	0.0	0.0	0.0	0.0	0.0	0.0	0.0	0.0	0.0	0.0	0.0	0.0	0.0	0.0	0.0	0.0	0.0	0.0	0.0	0.0	0.0	0.0	0.0	0.0	0.0	0.0	0.0	0.0	0.0	0.0	0.0	0.0	12.0	0.0	0.0	0.0	1.0	0.0	0.0	0.0	0.0	0.0	0.0	0.0	0.0	0.0	0.0	0.0	0.0	0.0	0.0	0.0	0.0	0.0	0.0	0.0	0.0	0.0	0.0	0.0	1.0	0.0	0.0	0.0	0.0	0.0	0.0	0.0	0.0	0.0	0.0	0.0	0.0	0.0	0.0	0.0	0.0	0.0	0.0	0.0	0.0	0.0	0.0	0.0	0.0	0.0	0.0	0.0	0.0	0.0	0.0	0.0	0.0	0.0	0.0	0.0	0.0	0.0	0.0	0.0	0.0	0.0	0.0	0.0	0.0	0.0	0.0	0.0	0.0	0.0	0.0	0.0	0.0	0.0	0.0	0.0	0.0	0.0	0.0	0.0	0.0	0.0	0.0	0.0	0.0	0.0	0.0	0.0	0.0	0.0	0.0	0.0	0.0	0.0	0.0	0.0	0.0	0.0	0.0	0.0	0.0	0.0	0.0	0.0	0.0	0.0	1.0	0.0	0.0	0.0	0.0	1.0	0.0	1.0	0.0	0.0	1.0	0.0	0.0	0.0	0.0	0.0	0.0	0.0	0.0	0.0	0.0	1.0	0.0	0.0	0.0	0.0	0.0	0.0	0.0	0.0	0.0	0.0	0.0	0.0	0.0	0.0	0.0	0.0	1.0	0.0	0.0	0.0	0.0	0.0	0.0	0.0	0.0	0.0	0.0	0.0	0.0	0.0	0.0	0.0	0.0	0.0	0.0	0.0	0.0	0.0	0.0	0.0	0.0	0.0	0.0	0.0	0.0	0.0	0.0	0.0	0.0	0.0	0.0	0.0	0.0	0.0	0.0	0.0	0.0	0.0	0.0	0.0	0.0	0.0	0.0	0.0	0.0	0.0	0.0	0.0	0.0	0.0	0.0	0.0	0.0	0.0	0.0	0.0	0.0	0.0	0.0	0.0	0.0	0.0	0.0	0.0	0.0	0.0	0.0	0.0	0.0	0.0	0.0	0.0	0.0	0.0	0.0	0.0	0.0	0.0	0.0	0.0	0.0	0.0	0.0	0.0	0.0	0.0	0.0	0.0	0.0	0.0	0.0	0.0	0.0	0.0	0.0	0.0	0.0	0.0	0.0	0.0	0.0	0.0	0.0	0.0	0.0	0.0	0.0	0.0	0.0	0.0	0.0	0.0	0.0	0.0	0.0	0.0	0.0	0.0	0.0	0.0	0.0	0.0	0.0	0.0	0.0	0.0	0.0	0.0	0.0	0.0	0.0	0.0	0.0	0.0	0.0	0.0	0.0	0.0	0.0	0.0	0.0	0.0	0.0	0.0	0.0	0.0	1.0	0.0	4.0	1.0	1.0	0.0	0.0	0.0	0.0	0.0	0.0	0.0	0.0	0.0	0.0	0.0	0.0	0.0	0.0	0.0	0.0	0.0	0.0	0.0	0.0	0.0	0.0	0.0	0.0	0.0	0.0	0.0	0.0	0.0	0.0	0.0	0.0	0.0	0.0	0.0	0.0	0.0	0.0	0.0	0.0	0.0	0.0	0.0	0.0	1.0	0.0	0.0	0.0	0.0	0.0	0.0	0.0	0.0	0.0	0.0	0.0	0.0	0.0	0.0	0.0	0.0	0.0	0.0	0.0	0.0	0.0	0.0	0.0	0.0	0.0	0.0	0.0	0.0	0.0	0.0	0.0	0.0	0.0	0.0	0.0	0.0	0.0	1.0	0.0	0.0	0.0	0.0	0.0	0.0	0.0	0.0	0.0	0.0	0.0	0.0	0.0	0.0	0.0	0.0	0.0	0.0	0.0	0.0	0.0	0.0	0.0	0.0	0.0	0.0	0.0	0.0	0.0	0.0
15712	ENSMUSG00000063663	Brwd3	1079.04	912.673	1034.08	915.593	1109.03	860.67	1001.67	922.937	866.395	126.001	2060.53	130.274	375.0	337.0	334.0	325.0	488.02	383.002	320.0	311.207	245.006	369.0	348.004	360.0	323.0	310.0	385.0	318.0	339.0	355.0	370.0	287.004	289.0	399.0	291.0	368.009	337.024	336.004	368.0	57.0	382.079	329.0	351.0	278.0	322.0	316.001	322.072	289.0	317.001	371.0	392.0	309.0	315.0	423.0	424.0	311.363	389.0	148.0	454.001	319.0	261.0	252.0	339.089	390.0	324.0	352.002	288.008	320.0	296.0	478.0	237.0	390.0	211.0	299.0	351.0	337.274	294.005	329.0	283.036	342.0	412.0	354.017	250.004	364.0	284.001	387.0	378.014	273.0	294.001	844.003	838.001	844.0	820.0	766.0	635.0	755.0	722.0	713.0	804.0	595.012	910.0	645.004	831.001	933.103	728.057	751.0	621.018	701.0	899.0	777.0	626.001	637.128	445.0	727.033	692.351	703.044	963.999	808.0	629.0	858.999	887.041	865.009	864.0	869.999	899.003	824.005	1138.01	795.0	667.0	1057.65	747.999	748.044	773.0	668.0	691.0	765.0	958.074	232.0	162.0	298.0	380.0	126.0	148.0	190.0	222.0	184.0	418.081	280.0	263.003	632.072	207.001	236.0	187.0	176.0	421.006	184.0	311.006	334.0	30.0	147.006	274.0	132.0	10.0	410.0	287.0	19.0	311.0	312.0	303.081	271.0	433.007	624.012	638.054	576.54	925.003	641.0	571.26	542.019	680.051	613.249	526.266	581.004	200.0	304.0	113.0	148.0	197.0	207.0	246.0	213.0	185.0	316.0	153.0	248.0	126.0	277.0	318.0	331.0	189.0	216.0	306.0	249.0	348.0	251.0	237.0	293.0	64.0	45.0	68.0	56.0	59.0	104.0	58.0	114.0	119.0	92.0	68.0	71.0	80.0	70.0	101.0	85.0	98.0	46.0	134.0	160.0	164.0	141.0	182.0	178.0	237.0	142.0	166.0	161.0	254.0	199.0	252.0	225.0	205.0	240.0	192.0	227.0	176.0	339.0	304.0	256.001	336.0	287.0	354.0	350.0	392.0	358.0	364.0	330.0	396.0	349.0	398.085	392.0	330.079	422.022	62.002	115.089	92.0	182.0	56.0	106.001	144.0	74.0	98.0	76.0	80.0	116.0	92.089	131.0	72.0	75.006	49.001	755.0	582.0	927.999	756.0	699.0	744.0	691.0	589.0	688.0	642.001	561.0	638.0	566.0	523.0	598.0	584.0	840.0	866.0	539.0	562.0	638.0	723.0	716.0	605.001	623.0	810.0	659.0	515.0	727.999	677.0	728.0	732.0	169.0	136.0	202.0	153.0	169.0	268.0	186.0	189.0	185.0	179.0	181.0	174.0	35.0	96.0	110.0	64.006	56.02	65.0	96.0	110.059	53.0	86.015	51.006	85.0	110.002	129.181	122.004	116.0	46.122	54.073	113.244	57.0	52.001	52.003	68.0	146.204	155.0	133.0	129.0	141.0	113.0	167.0	133.0	148.0	192.0	217.0	138.0	124.0	155.0	246.0	128.0	189.0	147.0	154.0	1987.0	1791.0	1967.0	2151.0	1910.0	2006.0	2049.0	2121.0	2523.0	1803.0	1866.0	1565.0	337.0	307.252	330.0	407.069	348.129	466.895	269.048	495.022	477.094	237.131	325.999	499.095	321.398	181.421	283.009	356.067	604.297	123.0	446.043	613.48	417.748	269.003	312.582	461.0	192.047	384.002	399.217	423.133	368.003	339.016	348.046	234.0	341.001	694.003	354.087	169.018	435.019	355.162	415.164	368.005	412.0	277.036	289.907	271.0	400.109	417.037	330.239	272.637	1.0	6.0	2.0	4.0	3.0	8.0	2.0	5.0	1.0	6.0	2.0	8.0	4.0	6.0	3.0	3.0	1.0	7.0	1.0	11.0	1.0	7.0	2.0	2.0	67.0	89.0	86.0	64.0	45.0	61.0	124.0	90.0	814.346	726.015	786.676	741.036	908.0	745.05	836.066	801.53	666.012	876.051	676.0	653.485	370.0	278.0	234.0	239.0	301.0	316.0	286.003	341.0	563.001	668.011	929.218	573.0	581.892	564.652	729.539	727.021	730.523	740.511	716.999	636.008	709.0	788.67	639.019	721.0	675.106	703.107	620.0	884.181	569.001	793.683	695.758	744.418	2173.0	1228.01	1438.15	1281.98	1130.11	1322.25	812.0	1854.0	1264.0	950.025	1165.0	1222.0	1195.0	970.002	1124.0	1194.0	1611.26	878.0	1323.0	1692.0	828.002	1190.0	1144.0	633.01	121.0	244.009	248.0	111.0	160.0	396.0	222.046	330.0	295.0	798.001	870.001	958.0	564.0	789.0	1227.0	1019.0	959.0	886.356	785.001	874.12	1002.0	806.0	960.999	699.153	812.0	897.0	725.001	801.0	926.0	851.0	1290.17	877.0	997.001	1203.0	1049.0	1096.0	915.0	1444.0	1576.7	881.164	1456.16	1511.01	845.076	1283.0	1408.0	1295.0	839.11	1326.0	896.0	1019.0	994.0	967.097	1187.0	1412.0	799.0	114.0	108.0	169.0	256.001	48.0	144.034	91.0	72.0	251.0	80.0	161.0	103.0	177.0	227.0	162.0	85.0	214.0	498.0	177.0	132.0	154.0	81.0	129.0	192.0	65.0	146.0	353.0	80.0	339.0	279.0	223.0	269.0	304.0	278.0	305.0	312.0	376.0	101.0	468.0	83.0	346.0	245.0	309.0	348.0	306.0	524.0	588.0	480.0	484.0	533.0	665.0	680.0	540.0	569.0	292.0	422.0	381.999	651.0	692.0	601.0	462.0	747.0	610.0	672.0	495.0	418.0	765.0	847.0	742.0	842.0	694.0	685.0	0.0	558.0	578.0	687.0	815.0	773.0	854.001	892.0	754.0	875.0	1025.0	564.0	704.0	3.0	59.0	26.0	149.0	38.0	48.0	160.0	113.0	88.0	46.0	91.0	52.0	81.0	205.0	83.0	41.0	138.0	507.0	149.0	257.0	82.0	192.0	145.0	848.138	931.001	984.037	811.123	722.041	748.0	499.0	582.0	444.0	518.0	468.0	498.0	621.0	345.0	568.0	706.0	609.0	682.0	550.0	694.0	391.0	440.0	457.0	544.0	72.0	56.0	75.0	47.0	102.0	52.0	46.0	56.0	39.0	41.0	57.0	54.0	64.0	55.0	34.0	68.0	61.0	46.0	189.0	168.0	49.0	184.0	184.0	131.0	92.0	148.0	28.0	143.0	186.0	25.0	337.0	308.0	304.0	318.0	315.0	355.134	346.0	337.0	230.0	263.0	413.0	243.512	364.0	293.0	244.0	353.0	334.0	295.0	65.0	110.003	25.0	79.0	53.0	66.0	96.0	87.0	57.0	66.0	47.0	56.0	83.0	94.0	53.0	74.0	74.0	441.0	223.0	414.0	371.0	521.0	470.0	229.0	153.0	194.0	222.0	165.0	79.0	247.0	81.0	171.0	154.0	107.0	124.0	150.0	130.0	167.0	148.0	168.0	88.0	128.0	147.0	123.0	150.0	130.0	120.0
15713	ENSMUSG00000064709	Gm22509	0.0	0.0	0.0	0.0	0.0	0.0	0.0	0.0	0.0	0.0	0.0	0.0	0.0	0.0	0.0	0.0	0.0	0.0	0.0	0.0	0.0	0.0	0.0	0.0	0.0	0.0	0.0	0.0	0.0	0.0	0.0	0.0	0.0	0.0	0.0	0.0	0.0	0.0	0.0	0.0	0.0	0.0	0.0	0.0	0.0	0.0	0.0	0.0	0.0	0.0	0.0	0.0	0.0	0.0	0.0	0.0	0.0	0.0	0.0	0.0	0.0	0.0	0.0	0.0	0.0	0.0	0.0	0.0	0.0	0.0	0.0	0.0	0.0	0.0	0.0	0.0	0.0	0.0	0.0	0.0	0.0	0.0	0.0	0.0	0.0	0.0	0.0	0.0	0.0	0.0	0.0	0.0	0.0	0.0	0.0	0.0	0.0	0.0	0.0	0.0	0.0	0.0	0.0	0.0	0.0	0.0	0.0	0.0	0.0	0.0	0.0	0.0	0.0	0.0	0.0	0.0	0.0	0.0	0.0	0.0	0.0	0.0	0.0	0.0	0.0	0.0	0.0	0.0	0.0	0.0	0.0	0.0	0.0	0.0	0.0	0.0	0.0	0.0	0.0	0.0	0.0	0.0	0.0	0.0	0.0	0.0	0.0	0.0	0.0	0.0	0.0	0.0	0.0	0.0	0.0	0.0	0.0	0.0	0.0	0.0	0.0	0.0	0.0	0.0	0.0	0.0	0.0	0.0	0.0	0.0	0.0	0.0	0.0	0.0	0.0	0.0	0.0	0.0	0.0	0.0	0.0	0.0	0.0	0.0	0.0	0.0	0.0	0.0	0.0	0.0	0.0	0.0	0.0	0.0	0.0	0.0	0.0	0.0	0.0	0.0	0.0	0.0	0.0	0.0	0.0	0.0	0.0	0.0	0.0	0.0	0.0	0.0	0.0	0.0	0.0	0.0	0.0	0.0	0.0	0.0	0.0	0.0	0.0	0.0	0.0	0.0	0.0	0.0	0.0	0.0	0.0	0.0	0.0	0.0	0.0	0.0	0.0	0.0	0.0	0.0	0.0	0.0	0.0	0.0	0.0	0.0	0.0	0.0	0.0	0.0	0.0	0.0	0.0	0.0	0.0	0.0	0.0	0.0	0.0	0.0	0.0	0.0	0.0	0.0	0.0	0.0	0.0	0.0	0.0	0.0	0.0	0.0	0.0	0.0	0.0	0.0	0.0	0.0	0.0	0.0	0.0	0.0	0.0	0.0	0.0	0.0	0.0	0.0	0.0	0.0	0.0	0.0	0.0	0.0	0.0	0.0	0.0	0.0	0.0	0.0	0.0	0.0	0.0	0.0	0.0	0.0	0.0	0.0	0.0	0.0	0.0	0.0	0.0	0.0	0.0	0.0	0.0	0.0	0.0	0.0	0.0	0.0	0.0	0.0	0.0	0.0	0.0	0.0	0.0	0.0	0.0	0.0	0.0	0.0	0.0	0.0	0.0	0.0	0.0	0.0	0.0	0.0	0.0	0.0	0.0	0.0	0.0	0.0	0.0	0.0	0.0	0.0	0.0	0.0	0.0	0.0	0.0	0.0	0.0	0.0	0.0	0.0	0.0	0.0	0.0	0.0	0.0	0.0	0.0	0.0	0.0	0.0	0.0	0.0	0.0	0.0	0.0	0.0	0.0	0.0	0.0	0.0	0.0	0.0	0.0	0.0	0.0	0.0	0.0	0.0	0.0	0.0	0.0	0.0	0.0	0.0	0.0	0.0	0.0	0.0	0.0	0.0	0.0	0.0	0.0	0.0	0.0	0.0	0.0	0.0	0.0	0.0	0.0	0.0	0.0	0.0	0.0	0.0	0.0	0.0	0.0	0.0	0.0	0.0	0.0	0.0	0.0	0.0	0.0	0.0	0.0	0.0	0.0	0.0	0.0	0.0	0.0	0.0	0.0	0.0	0.0	0.0	0.0	0.0	0.0	0.0	0.0	0.0	0.0	0.0	0.0	0.0	0.0	0.0	0.0	0.0	0.0	0.0	0.0	0.0	0.0	0.0	0.0	0.0	0.0	0.0	0.0	0.0	0.0	0.0	0.0	0.0	0.0	0.0	0.0	0.0	0.0	0.0	0.0	0.0	0.0	0.0	0.0	0.0	0.0	0.0	0.0	0.0	0.0	0.0	0.0	0.0	0.0	0.0	0.0	0.0	0.0	0.0	0.0	0.0	0.0	0.0	0.0	0.0	0.0	0.0	0.0	0.0	0.0	0.0	0.0	0.0	0.0	0.0	0.0	0.0	0.0	0.0	0.0	0.0	0.0	0.0	0.0	0.0	0.0	0.0	0.0	0.0	0.0	0.0	0.0	0.0	0.0	0.0	0.0	0.0	0.0	0.0	0.0	0.0	0.0	0.0	0.0	0.0	0.0	0.0	0.0	0.0	0.0	0.0	0.0	0.0	0.0	0.0	0.0	0.0	0.0	0.0	0.0	0.0	0.0	0.0	0.0	0.0	0.0	0.0	0.0	0.0	0.0	0.0	0.0	0.0	0.0	0.0	0.0	0.0	0.0	0.0	0.0	0.0	0.0	0.0	0.0	0.0	0.0	0.0	0.0	0.0	0.0	0.0	0.0	0.0	0.0	0.0	0.0	0.0	0.0	0.0	0.0	0.0	0.0	0.0	0.0	0.0	0.0	0.0	0.0	0.0	0.0	0.0	0.0	0.0	0.0	0.0	0.0	0.0	0.0	0.0	0.0	0.0	0.0	0.0	0.0	0.0	0.0	0.0	0.0	0.0	0.0	0.0	0.0	0.0	0.0	0.0	0.0	0.0	0.0	0.0	0.0	0.0	0.0	0.0	0.0	0.0	0.0	0.0	0.0	0.0	0.0	0.0	0.0	0.0	0.0	0.0	0.0	0.0	0.0	0.0	0.0	0.0	0.0	0.0	0.0	0.0	0.0	0.0	0.0	0.0	0.0	0.0	0.0	0.0	0.0	0.0	0.0	0.0	0.0	0.0	0.0	0.0	0.0	0.0	0.0	0.0	0.0	0.0	0.0	0.0	0.0	0.0	0.0	0.0	0.0	0.0	0.0	0.0	0.0	0.0	0.0	0.0	0.0	0.0	0.0	0.0	0.0	0.0	0.0	0.0	0.0	0.0	0.0	0.0	0.0	0.0	0.0	0.0	0.0	0.0	0.0	0.0	0.0	0.0	0.0	0.0	0.0	0.0	0.0	0.0	0.0	0.0	0.0	0.0	0.0	0.0	0.0	0.0	0.0	0.0	0.0	0.0	0.0	0.0	0.0	0.0	0.0	0.0	0.0	0.0	0.0	0.0	0.0	0.0	0.0	0.0	0.0	0.0	0.0	0.0	0.0	0.0	0.0	0.0	0.0	0.0	0.0	0.0	0.0	0.0	0.0	0.0	0.0	0.0	0.0	0.0	0.0	0.0	0.0	0.0	0.0	0.0	0.0	0.0	0.0	0.0	0.0	0.0	0.0	0.0	0.0	0.0	0.0	0.0	0.0	0.0	0.0	0.0	0.0	0.0	0.0	0.0	0.0	0.0	0.0	0.0	0.0
15714	ENSMUSG00000028778	Hcrtr1	0.0	0.0	0.0	0.0	0.0	0.0	0.0	0.0	1.0	0.0	0.0	1.0	1.0	0.0	1.0	0.0	0.0	0.0	0.0	1.0	0.0	1.0	0.0	0.0	0.0	0.0	0.0	2.0	0.0	0.0	0.0	0.0	2.0	0.0	0.0	0.0	0.0	0.0	0.0	0.0	0.0	1.0	0.0	0.0	2.0	0.0	0.0	1.0	0.0	0.0	0.0	0.0	0.0	0.0	0.0	0.0	1.0	0.0	0.0	0.0	0.0	0.0	0.0	1.0	0.0	0.0	0.0	1.0	0.0	0.0	0.0	0.0	0.0	0.0	0.0	2.0	0.0	1.0	0.0	0.0	0.0	0.0	0.0	0.0	0.0	1.0	0.0	0.0	1.0	0.0	0.0	0.0	0.0	0.0	0.0	0.0	0.0	0.0	0.0	0.0	0.0	0.0	0.0	0.0	0.0	0.0	0.0	0.0	0.0	0.0	0.0	0.0	0.0	0.0	0.0	2.0	0.0	0.0	0.0	0.0	1.0	0.0	1.0	0.0	0.0	0.0	0.0	0.0	0.0	1.0	0.0	0.0	0.0	0.0	0.0	0.0	0.0	0.0	0.0	0.0	1.0	0.0	0.0	0.0	0.0	0.0	0.0	0.0	0.0	0.0	0.0	0.0	1.0	0.0	0.0	0.0	0.0	0.0	0.0	0.0	0.0	0.0	0.0	0.0	0.0	0.0	0.0	0.0	0.0	0.0	0.0	0.0	0.0	0.0	0.0	0.0	0.0	0.0	0.0	0.0	0.0	0.0	0.0	0.0	0.0	0.0	0.0	0.0	0.0	0.0	0.0	0.0	0.0	0.0	0.0	0.0	0.0	0.0	0.0	0.0	0.0	0.0	0.0	0.0	0.0	0.0	0.0	0.0	0.0	0.0	0.0	0.0	0.0	0.0	0.0	0.0	0.0	0.0	0.0	0.0	0.0	0.0	0.0	0.0	0.0	0.0	0.0	0.0	0.0	0.0	0.0	0.0	0.0	0.0	0.0	0.0	0.0	0.0	0.0	0.0	0.0	0.0	0.0	1.0	0.0	0.0	0.0	0.0	0.0	0.0	5.0	0.0	0.0	1.0	1.0	0.0	1.0	0.0	0.0	0.0	0.0	0.0	0.0	0.0	0.0	0.0	0.0	0.0	1.0	0.0	0.0	0.0	0.0	0.0	0.0	0.0	0.0	0.0	0.0	0.0	0.0	0.0	0.0	0.0	0.0	0.0	0.0	0.0	0.0	0.0	0.0	0.0	0.0	0.0	0.0	0.0	0.0	0.0	0.0	0.0	0.0	0.0	0.0	0.0	0.0	0.0	0.0	0.0	0.0	0.0	0.0	0.0	0.0	0.0	0.0	0.0	0.0	0.0	0.0	0.0	0.0	0.0	0.0	0.0	0.0	0.0	0.0	0.0	0.0	0.0	0.0	0.0	0.0	0.0	0.0	0.0	0.0	0.0	0.0	0.0	0.0	0.0	0.0	0.0	0.0	0.0	0.0	0.0	0.0	0.0	0.0	0.0	0.0	0.0	0.0	0.0	0.0	0.0	0.0	0.0	0.0	0.0	0.0	0.0	0.0	0.0	0.0	0.0	0.0	0.0	1.0	0.0	3.0	3.0	1.0	0.0	2.0	0.0	1.0	0.0	0.0	0.0	0.0	0.0	0.0	3.0	0.0	0.0	1.0	0.0	0.0	0.0	0.0	0.0	0.0	0.0	0.0	0.0	1.0	0.0	0.0	0.0	0.0	0.0	0.0	0.0	0.0	0.0	0.0	0.0	0.0	0.0	0.0	0.0	0.0	0.0	0.0	0.0	1.0	0.0	0.0	0.0	0.0	0.0	0.0	0.0	0.0	0.0	0.0	0.0	0.0	0.0	0.0	0.0	0.0	0.0	0.0	0.0	0.0	0.0	0.0	0.0	0.0	0.0	0.0	0.0	0.0	0.0	0.0	0.0	0.0	0.0	0.0	0.0	1.0	0.0	0.0	0.0	0.0	0.0	0.0	0.0	1.0	0.0	0.0	0.0	0.0	0.0	0.0	0.0	0.0	0.0	0.0	1.0	0.0	2.0	0.0	0.0	0.0	0.0	0.0	0.0	1.0	0.0	0.0	0.0	0.0	0.0	0.0	0.0	0.0	0.0	0.0	0.0	0.0	0.0	2.0	0.0	0.0	0.0	0.0	0.0	0.0	1.0	0.0	0.0	1.0	0.0	0.0	1.0	0.0	1.0	0.0	0.0	0.0	1.0	1.0	0.0	1.0	0.0	1.0	0.0	0.0	0.0	0.0	1.0	0.0	1.0	0.0	0.0	0.0	0.0	0.0	0.0	0.0	0.0	0.0	0.0	0.0	0.0	0.0	0.0	0.0	0.0	0.0	0.0	0.0	0.0	0.0	0.0	0.0	0.0	0.0	1.0	0.0	0.0	0.0	1.0	0.0	0.0	0.0	0.0	0.0	0.0	2.0	1.0	0.0	0.0	0.0	0.0	0.0	0.0	0.0	1.0	1.0	0.0	0.0	0.0	0.0	1.0	0.0	0.0	0.0	0.0	0.0	0.0	0.0	0.0	0.0	0.0	0.0	0.0	0.0	0.0	0.0	0.0	0.0	0.0	0.0	0.0	0.0	0.0	0.0	0.0	0.0	0.0	0.0	0.0	0.0	0.0	0.0	1.0	0.0	0.0	0.0	0.0	0.0	0.0	0.0	0.0	1.0	0.0	0.0	0.0	0.0	0.0	0.0	0.0	0.0	0.0	0.0	0.0	0.0	0.0	0.0	0.0	0.0	0.0	0.0	0.0	0.0	0.0	0.0	0.0	0.0	0.0	0.0	0.0	0.0	0.0	0.0	1.0	1.0	0.0	2.0	1.0	0.0	0.0	0.0	0.0	1.0	0.0	0.0	0.0	0.0	0.0	0.0	0.0	0.0	0.0	0.0	0.0	0.0	0.0	0.0	0.0	0.0	0.0	0.0	0.0	0.0	0.0	0.0	0.0	0.0	0.0	0.0	0.0	0.0	1.0	0.0	1.0	1.0	1.0	0.0	0.0	1.0	0.0	0.0	0.0	0.0	0.0	0.0	1.0	0.0	0.0	0.0	0.0	0.0	0.0	0.0	0.0	0.0	0.0	0.0	0.0	0.0	0.0	0.0	0.0	0.0	0.0	1.0	0.0	0.0	0.0	0.0	0.0	0.0	0.0	0.0	0.0	0.0	0.0	1.0	0.0	0.0	0.0	0.0	0.0	0.0	0.0	0.0	0.0	0.0	0.0	1.0	0.0	0.0	1.0	0.0	1.0	0.0	0.0	0.0	0.0	0.0	0.0	0.0	0.0	1.0	0.0	0.0	0.0	0.0	0.0	0.0	0.0	0.0	0.0	0.0	0.0	0.0	0.0	0.0	0.0	0.0	0.0	0.0	0.0	0.0	0.0	0.0	0.0	0.0	0.0	0.0	0.0	0.0	0.0	0.0	0.0	0.0	0.0	0.0	0.0	0.0	0.0	0.0	0.0	0.0	0.0	0.0	0.0	0.0
15715	ENSMUSG00000021534	1700001L19Rik	0.0	3.0	0.0	2.0	2.0	0.0	5.0	4.0	0.0	0.0	0.0	0.0	1.0	0.0	1.0	1.0	0.0	2.0	3.0	0.0	2.0	1.0	0.0	0.0	0.0	2.0	0.0	3.0	0.0	0.0	0.0	0.0	0.0	2.0	0.0	0.0	0.0	0.0	1.0	0.0	0.0	0.0	0.0	0.0	1.0	0.0	3.0	0.0	1.0	1.0	0.0	1.0	0.0	1.0	1.0	1.0	0.0	1.0	1.0	0.0	0.0	0.0	0.0	0.0	1.0	2.0	0.0	1.0	2.0	0.0	0.0	1.0	0.0	3.0	0.0	0.0	1.0	3.0	0.0	0.0	0.0	2.0	1.0	1.0	2.0	0.0	2.0	2.0	0.0	1.0	0.0	0.0	0.0	0.0	1.0	0.0	0.0	0.0	1.0	0.0	0.0	2.0	2.0	0.0	0.0	0.0	2.0	0.0	0.0	0.0	2.0	0.0	0.0	0.0	0.0	0.0	0.0	0.0	0.0	0.0	0.0	0.0	1.0	5.0	0.0	0.0	0.0	0.0	0.0	1.0	0.0	3.0	0.0	0.0	0.0	2.0	0.0	0.0	1.0	1.0	1.0	0.0	0.0	1.0	1.0	1.0	0.0	0.0	0.0	1.0	0.0	1.0	0.0	0.0	0.0	0.0	2.0	0.0	0.0	0.0	0.0	0.0	2.0	1.0	0.0	1.0	0.0	1.0	0.0	1.0	0.0	0.0	0.0	2.0	3.0	0.0	1.0	0.0	0.0	2.0	0.0	0.0	0.0	0.0	0.0	0.0	0.0	0.0	0.0	1.0	0.0	0.0	0.0	0.0	0.0	1.0	0.0	1.0	0.0	4.0	8.0	1.0	1.0	2.0	1.0	0.0	0.0	0.0	0.0	0.0	0.0	0.0	1.0	1.0	0.0	0.0	0.0	0.0	0.0	0.0	0.0	0.0	1.0	0.0	1.0	1.0	0.0	0.0	0.0	0.0	0.0	0.0	1.0	0.0	1.0	0.0	0.0	0.0	0.0	0.0	0.0	0.0	1.0	0.0	2.0	0.0	0.0	1.0	1.0	1.0	0.0	1.0	1.0	0.0	0.0	2.0	0.0	1.0	0.0	1.0	0.0	0.0	0.0	0.0	0.0	0.0	1.0	0.0	3.0	0.0	0.0	0.0	0.0	0.0	0.0	0.0	0.0	0.0	0.0	0.0	1.0	1.0	0.0	0.0	0.0	0.0	0.0	0.0	0.0	1.0	0.0	0.0	1.0	0.0	0.0	1.0	0.0	0.0	1.0	0.0	0.0	0.0	1.0	0.0	2.0	0.0	1.0	0.0	0.0	0.0	0.0	0.0	0.0	0.0	1.0	0.0	0.0	0.0	0.0	0.0	0.0	0.0	1.0	0.0	0.0	0.0	0.0	0.0	0.0	0.0	0.0	0.0	0.0	0.0	0.0	0.0	1.0	0.0	0.0	0.0	0.0	0.0	0.0	0.0	1.0	1.0	0.0	0.0	0.0	0.0	0.0	2.0	0.0	0.0	0.0	1.0	0.0	0.0	0.0	0.0	0.0	0.0	0.0	3.0	3.0	0.0	0.0	1.0	1.0	1.0	3.0	1.0	2.0	0.0	0.0	1.0	0.0	1.0	0.0	0.0	0.0	0.0	0.0	0.0	0.0	1.0	1.0	0.0	0.0	0.0	0.0	2.0	0.0	0.0	0.0	0.0	0.0	0.0	0.0	0.0	0.0	2.0	1.0	1.0	1.0	0.0	0.0	0.0	1.0	1.0	0.0	1.0	0.0	0.0	0.0	2.0	0.0	0.0	2.0	0.0	1.0	1.0	0.0	0.0	0.0	0.0	0.0	0.0	0.0	0.0	0.0	0.0	0.0	0.0	0.0	0.0	0.0	0.0	0.0	1.0	0.0	0.0	0.0	0.0	0.0	1.0	0.0	1.0	1.0	0.0	0.0	0.0	0.0	0.0	0.0	0.0	1.0	0.0	4.0	1.0	2.0	2.0	2.0	0.0	2.0	0.0	0.0	2.0	2.0	1.0	0.0	1.0	0.0	0.0	0.0	0.0	0.0	0.0	0.0	0.0	0.0	1.0	0.0	0.0	0.0	0.0	0.0	0.0	0.0	0.0	0.0	0.0	0.0	0.0	0.0	1.0	0.0	0.0	1.0	2.0	0.0	1.0	0.0	1.0	1.0	1.0	4.0	1.0	1.0	1.0	1.0	0.0	1.0	0.0	0.0	4.0	0.0	2.0	2.0	0.0	1.0	2.0	0.0	0.0	1.0	0.0	0.0	0.0	2.0	0.0	1.0	0.0	0.0	0.0	0.0	0.0	2.0	0.0	2.0	3.0	3.0	0.0	0.0	0.0	0.0	3.0	3.0	2.0	0.0	1.0	1.0	0.0	1.0	5.0	1.0	2.0	0.0	1.0	1.0	3.0	1.0	0.0	1.0	1.0	1.0	0.0	1.0	1.0	1.0	0.0	3.0	1.0	2.0	0.0	0.0	2.0	3.0	3.0	0.0	1.0	4.0	0.0	0.0	0.0	0.0	0.0	4.0	1.0	1.0	1.0	0.0	0.0	1.0	1.0	0.0	2.0	1.0	2.0	4.0	0.0	3.0	1.0	0.0	1.0	1.0	3.0	0.0	1.0	1.0	1.0	1.0	1.0	0.0	2.0	0.0	0.0	2.0	0.0	1.0	0.0	0.0	0.0	1.0	0.0	2.0	0.0	1.0	0.0	0.0	0.0	0.0	0.0	0.0	0.0	0.0	0.0	0.0	0.0	1.0	0.0	0.0	1.0	0.0	0.0	0.0	0.0	1.0	1.0	0.0	3.0	0.0	1.0	1.0	1.0	0.0	0.0	1.0	0.0	0.0	1.0	1.0	0.0	1.0	0.0	1.0	0.0	0.0	1.0	0.0	0.0	1.0	0.0	0.0	0.0	0.0	0.0	0.0	0.0	2.0	1.0	0.0	0.0	2.0	1.0	1.0	0.0	3.0	3.0	0.0	1.0	0.0	2.0	3.0	0.0	2.0	2.0	0.0	1.0	3.0	1.0	0.0	0.0	1.0	0.0	1.0	1.0	0.0	0.0	0.0	0.0	0.0	0.0	0.0	0.0	0.0	0.0	0.0	0.0	0.0	0.0	0.0	0.0	0.0	1.0	0.0	0.0	0.0	0.0	0.0	0.0	2.0	2.0	1.0	0.0	0.0	0.0	0.0	0.0	0.0	0.0	0.0	0.0	1.0	0.0	0.0	0.0	0.0	1.0	1.0	0.0	0.0	0.0	1.0	0.0	1.0	1.0	2.0	0.0	0.0	0.0	1.0	0.0	0.0	0.0	0.0	0.0	0.0	0.0	0.0	0.0	1.0	0.0	0.0	0.0	0.0	0.0	0.0	0.0	0.0	1.0	0.0	0.0	0.0	0.0	0.0	0.0	1.0	0.0	1.0	1.0	0.0	0.0	0.0	1.0	0.0	1.0	0.0	0.0	0.0	0.0	0.0	0.0	1.0	1.0	1.0
15716	ENSMUSG00000030034	Ino80b	367.0	450.589	442.009	556.68	597.421	442.391	410.206	505.057	511.018	59.0	860.456	66.024	338.0	203.029	244.0	231.016	281.0	272.0	231.0	248.141	269.0	235.0	234.0	236.008	263.211	243.0	227.0	219.0	241.112	292.0	259.013	263.011	250.0	208.0	262.0	242.0	250.0	232.0	249.0	8.0	240.617	187.0	222.0	268.0	329.0	338.0	247.257	199.0	205.0	303.0	261.012	355.0	252.002	310.147	308.0	232.0	270.005	249.0	294.0	301.0	249.011	222.0	252.076	335.0	233.002	262.013	322.0	327.0	276.651	289.086	203.0	291.0	221.0	257.0	244.0	301.0	255.0	212.043	259.518	222.253	280.073	216.0	295.083	327.0	247.0	245.0	269.002	235.001	301.001	247.213	364.507	234.0	346.0	283.0	231.613	324.0	301.0	363.008	354.0	320.0	290.0	331.0	283.0	330.0	373.0	257.0	310.0	335.0	338.0	334.0	371.0	222.496	324.001	289.0	294.0	337.0	310.0	317.0	284.366	295.0	342.0	391.0	272.0	287.0	343.0	290.0	326.0	259.0	255.0	363.0	335.0	291.0	283.0	300.0	225.0	231.0	387.0	286.026	124.0	78.058	203.0	202.0	220.0	221.0	218.0	185.0	264.001	363.889	285.0	345.401	317.0	286.0	314.013	277.001	411.079	297.0	324.718	296.054	148.009	136.0	134.028	129.0	234.009	155.0	113.0	136.0	122.0	114.405	123.0	211.0	253.175	273.0	195.167	243.0	354.002	372.001	305.731	311.308	382.0	320.0	279.0	317.001	313.0	242.0	112.0	285.0	229.0	190.0	374.0	272.0	228.0	253.0	227.0	282.0	208.0	194.0	280.0	327.0	184.0	373.0	386.0	225.0	227.0	274.0	403.0	221.0	21.0	29.0	39.0	13.0	32.0	33.0	15.0	53.0	27.0	65.0	34.0	17.0	22.0	24.0	51.0	36.0	43.0	11.0	134.0	119.0	71.0	137.0	155.0	132.0	197.0	129.0	173.0	130.0	233.0	135.0	236.0	155.0	165.0	204.0	193.0	155.0	135.0	349.0	201.002	204.0	228.0	239.0	273.0	225.0	300.0	247.0	258.098	228.0	281.0	301.0	331.0	222.0	226.0	298.0	50.0	69.0	65.581	111.055	93.0	59.0	43.0	38.0	87.0	58.0	97.0	55.0	81.0	52.0	85.278	77.0	59.001	83.0	58.0	76.0	76.0	69.0	54.0	90.0	69.0	70.0	95.0	63.0	80.0	61.0	71.0	70.0	63.0	106.0	104.0	63.0	83.0	84.0	73.0	68.0	67.0	81.0	66.0	73.0	54.0	80.0	84.0	68.0	87.0	87.0	64.0	80.0	63.0	74.0	80.0	111.0	78.0	74.0	74.0	72.0	74.0	101.024	88.04	71.323	50.011	69.42	96.0	97.963	58.012	74.0	115.941	83.0	134.977	112.101	72.0	97.467	90.0	46.656	97.587	57.364	71.769	81.0	84.464	96.118	90.227	103.0	95.0	154.0	155.0	128.0	136.0	117.0	112.0	147.0	147.0	110.0	100.0	113.0	214.0	108.0	140.0	106.0	104.0	214.0	207.0	191.0	191.0	233.0	109.0	104.0	226.0	274.0	220.0	199.0	152.0	652.011	667.348	679.596	514.378	585.759	688.763	504.007	585.107	627.146	589.386	404.707	833.542	488.094	455.16	549.005	675.047	757.602	497.405	699.178	807.144	548.137	455.0	623.012	612.021	637.151	527.001	460.012	596.545	603.096	514.695	660.912	652.088	727.741	927.856	632.22	382.995	512.0	546.119	469.06	469.07	604.671	550.074	652.051	446.261	576.032	592.171	452.522	581.367	131.0	191.0	148.0	141.0	104.0	211.0	269.0	134.0	113.0	183.0	85.0	173.0	129.0	154.0	111.0	158.0	161.0	132.0	162.0	131.0	130.0	146.0	156.0	108.0	60.0	82.0	104.0	91.0	95.0	65.0	253.0	106.0	417.01	382.113	419.997	360.245	425.0	399.063	380.339	435.01	347.03	377.121	351.036	366.481	270.0	203.0	148.0	154.0	194.0	250.0	189.0	248.212	199.0	300.0	463.008	229.0	407.211	296.313	424.363	307.0	362.059	456.299	293.015	220.099	125.0	412.852	213.0	232.97	257.0	462.495	260.0	380.115	272.119	546.806	557.927	412.633	1003.01	1195.0	980.002	619.0	1011.02	907.571	551.0	806.398	533.054	765.045	872.037	913.0	630.061	587.013	1015.0	917.013	946.0	594.0	1134.02	1228.99	690.003	787.551	515.501	679.053	115.0	92.0	191.0	225.0	243.0	101.0	399.002	445.0	109.0	179.0	163.0	173.0	209.031	181.0	231.0	151.0	188.0	224.0	163.0	269.0	227.016	232.0	294.504	125.0	193.0	205.0	209.026	464.0	235.0	321.0	395.0	278.0	590.0	435.0	415.0	551.0	477.0	428.0	665.0	582.0	427.0	522.0	452.0	468.0	412.0	326.0	601.0	849.0	228.001	756.0	731.0	373.0	402.0	418.0	483.0	70.0	358.053	177.0	192.003	281.0	265.205	228.0	282.0	131.0	246.0	101.0	219.0	174.0	181.0	198.004	165.0	77.0	234.0	343.0	279.0	92.368	141.0	345.0	86.0	292.771	237.0	320.0	364.0	208.0	417.0	196.0	231.0	343.0	194.0	267.0	194.0	190.0	320.0	321.0	330.0	182.0	235.0	199.0	256.0	364.0	217.0	314.0	252.0	295.0	31.0	53.0	43.0	42.0	52.0	36.0	24.0	30.0	44.0	14.0	31.0	50.0	437.0	480.0	432.0	395.0	405.0	342.0	354.0	480.0	438.0	459.0	393.0	0.0	473.0	425.0	247.0	469.0	415.0	488.0	471.0	389.0	542.0	593.0	372.0	431.0	70.0	177.0	153.0	156.0	145.0	194.0	144.0	178.0	180.0	216.0	216.0	124.0	15.0	53.0	45.0	157.0	81.0	12.0	48.0	24.0	61.0	50.0	52.0	375.001	603.0	334.0	408.0	496.002	325.0	244.0	236.0	305.0	328.0	216.0	222.0	364.0	300.0	326.0	243.0	324.0	273.0	221.0	314.0	188.0	261.0	240.0	350.0	19.0	32.0	31.0	30.0	23.0	34.0	10.0	21.0	10.0	15.0	46.0	9.0	28.0	30.0	27.0	22.0	37.0	34.0	188.0	181.0	322.0	202.0	205.0	146.0	294.0	365.0	246.0	190.0	297.0	323.0	274.0	168.014	239.0	195.0	164.0	242.0	257.0	240.0	206.0	226.0	264.0	200.0	241.0	202.0	342.0	258.0	237.01	204.009	72.002	54.0	92.0	72.0	84.0	44.0	115.612	75.0	116.0	73.0	55.0	49.0	48.24	137.001	74.014	63.002	82.0	53.0	34.0	46.0	38.0	61.0	63.0	101.0	86.0	83.0	81.0	91.0	86.0	94.0	76.0	116.0	102.0	74.0	96.0	63.0	91.0	79.0	67.0	71.0	105.0	165.0	73.0	109.0	79.0	109.0	124.0
15717	ENSMUSG00000025478	Dpysl4	18.0	8.0	17.0	8.0	14.0	8.0	11.0	8.0	9.0	0.0	8.0	0.0	22.0	14.0	20.0	8.0	7.0	22.0	21.0	13.0	9.0	10.0	14.0	24.0	16.0	6.0	16.0	10.0	8.0	13.0	18.0	14.0	15.0	11.0	12.0	26.0	15.0	23.0	29.0	1.0	18.0	17.0	26.0	13.0	18.0	23.0	19.0	7.0	12.0	21.0	20.0	11.0	19.0	8.0	17.0	17.0	10.0	13.0	11.0	21.0	11.0	15.0	15.0	18.0	15.0	8.0	31.0	26.0	12.0	17.022	4.0	17.0	14.0	15.0	9.0	10.0	20.0	8.0	7.008	18.0	31.0	12.0	21.001	19.0	29.0	11.0	6.0	19.0	9.0	0.0	7.0	8.0	3.0	2.0	6.0	13.0	5.0	1.0	7.0	8.0	19.0	8.0	15.0	7.0	9.0	13.0	14.999	7.0	7.0	5.0	6.0	5.0	9.0	4.0	11.0	13.0	17.0	16.0	5.001	12.0	7.0	12.0	7.0	8.0	8.0	11.0	6.0	12.0	11.999	22.0	7.0	10.0	2.0	7.0	5.0	4.0	16.0	13.0	2.0	1.0	10.0	2.0	9.0	5.0	3.0	5.0	3.0	7.0	13.0	7.0	3.0	4.0	15.0	1.0	6.0	4.0	0.0	2.0	1.0	4.0	1.0	1.0	1.0	4.0	2.0	3.0	1.0	1.0	0.0	1.0	0.0	4.0	2.0	6.0	6.0	7.0	3.0	6.0	11.0	9.0	3.0	8.0	1.0	1.0	3.0	1.0	4.0	3.0	0.0	4.0	5.0	6.0	1.0	4.0	3.0	4.0	8.0	0.0	2.0	2.0	6.0	2.0	4.0	3.0	0.0	4.0	0.0	0.0	4.0	1.0	0.0	2.0	0.0	0.0	1.0	3.0	3.0	2.0	1.0	0.0	0.0	1.0	4.0	0.0	2.0	0.0	0.0	2.0	1.0	5.0	6.0	1.0	1.0	3.0	10.0	1.0	0.0	2.0	4.0	0.0	3.0	2.0	3.0	13.0	9.0	9.0	7.0	6.0	105.0	25.0	186.0	9.0	18.0	16.0	13.0	6.0	15.0	26.0	9.0	12.0	3.0	14.0	5.0	5.0	0.0	2.0	1.0	7.0	1.0	2.0	1.0	4.0	2.0	2.0	4.0	2.0	2.0	1.0	0.0	2.0	1.0	2.0	4.0	3.0	3.0	1.0	0.0	2.0	1.0	1.0	0.0	0.0	1.0	1.0	1.0	4.0	4.0	1.0	0.0	3.0	0.0	1.0	0.0	0.0	0.0	2.0	2.0	0.0	0.0	3.0	2.0	3.0	1.0	0.0	1.0	2.0	1.0	1.0	2.0	2.0	2.0	2.0	1.0	2.0	0.0	4.0	1.0	0.0	2.0	2.0	4.0	1.0	6.0	4.0	2.0	1.0	6.0	0.0	2.0	0.0	5.0	2.0	3.0	0.0	0.0	5.0	5.0	4.0	8.0	9.0	1.0	2.0	1.0	3.0	2.0	1.0	1.0	2.0	3.0	0.0	4.0	1.0	2.0	8.0	10.0	14.0	13.0	10.0	4.0	6.999	12.0	15.0	6.0	11.0	6.0	4.0	16.0	5.0	15.0	5.0	6.0	4.0	21.0	8.0	10.0	2.0	7.0	5.0	5.0	18.0	4.0	9.0	5.0	9.0	4.0	3.0	11.0	6.0	6.0	1.0	11.0	13.0	8.0	9.0	13.0	3.0	4.0	3.0	6.0	6.0	3.0	2.0	9.0	10.0	6.0	2.0	4.0	2.0	8.0	7.0	3.0	2.0	3.0	2.0	0.0	3.0	0.0	0.0	1.0	3.0	0.0	1.0	2.0	1.0	0.0	0.0	1.0	2.0	7.0	0.0	0.0	3.0	0.0	1.0	0.0	4.0	0.0	0.0	4.0	0.0	3.0	6.0	6.0	10.023	2.0	8.0	9.0	15.0	7.0	14.0	22.0	14.0	15.0	22.0	13.0	19.0	10.0	16.0	15.0	7.0	9.0	7.0	12.0	9.0	10.0	5.0	2.0	5.0	3.0	17.0	6.0	12.0	9.0	7.0	5.0	11.0	3.0	2.0	7.0	1.0	2.0	7.0	23.0	5.0	4.0	7.0	15.0	11.001	5.0	16.0	12.0	19.0	15.0	14.0	7.0	9.0	17.0	12.0	11.0	17.0	11.0	12.0	10.0	37.0	24.0	10.0	16.0	13.0	23.0	10.0	22.0	16.0	16.0	5.0	0.0	10.0	4.0	9.0	2.0	15.0	18.0	6.0	3.0	4.0	1.0	6.0	4.0	7.0	13.0	5.0	6.0	6.0	5.0	2.0	12.0	2.0	5.0	5.0	9.0	2.0	8.0	7.0	2.0	13.0	8.0	23.0	7.0	8.0	11.0	11.0	12.0	12.0	14.0	10.0	13.0	6.0	12.0	15.0	11.0	15.0	12.0	6.0	20.0	11.0	32.001	10.0	8.0	10.0	6.0	9.0	10.0	2.0	3.0	10.0	14.0	12.0	2.0	11.0	6.0	12.0	5.0	5.0	8.0	6.0	5.0	5.0	6.0	8.0	3.0	3.0	11.0	0.0	8.0	6.0	9.0	17.0	12.0	8.0	11.0	4.0	7.0	13.0	19.0	3.0	21.0	3.0	13.0	9.0	1.0	8.0	4.0	7.0	11.0	6.0	2.0	9.0	8.0	0.0	2.0	2.0	1.0	0.0	2.0	1.0	0.0	1.0	1.0	1.0	0.0	6.0	10.0	9.0	11.0	8.0	16.0	11.0	14.0	12.0	12.0	11.0	0.0	6.0	4.0	4.0	15.0	9.0	13.0	19.0	8.0	10.0	8.0	6.0	15.0	0.0	2.0	3.0	4.0	2.0	2.0	0.0	1.0	1.0	4.0	2.0	0.0	0.0	1.0	0.0	0.0	1.0	1.0	0.0	0.0	0.0	3.0	1.0	10.0	12.0	9.0	13.0	9.0	23.0	7.0	33.0	9.0	7.0	9.0	10.0	7.0	8.0	0.0	4.0	6.0	8.0	7.0	17.0	12.0	13.0	10.0	10.0	0.0	1.0	1.0	2.0	1.0	0.0	0.0	1.0	1.0	1.0	2.0	2.0	2.0	1.0	1.0	1.0	1.0	0.0	5.0	7.0	2.0	5.0	3.0	5.0	4.0	8.0	2.0	1.0	9.0	2.0	12.0	8.0	4.0	15.0	4.0	9.0	12.0	2.0	15.0	9.0	11.0	9.0	5.0	11.0	2.0	16.0	8.0	7.0	2.0	2.0	2.0	0.0	2.0	1.0	4.0	3.0	4.0	2.0	1.0	1.0	0.0	6.0	2.0	2.0	2.0	1.0	0.0	2.0	4.0	3.0	3.0	3.0	2.0	0.0	0.0	1.0	2.0	1.0	1.0	1.0	1.0	0.0	2.0	0.0	0.0	0.0	0.0	0.0	3.0	0.0	0.0	1.0	1.0	0.0	1.0
15718	ENSMUSG00000088327	Gm25666	0.0	0.0	0.0	0.0	0.0	0.0	0.0	0.0	0.0	0.0	0.0	0.0	0.0	0.0	0.0	0.0	0.0	0.0	0.0	0.0	0.0	0.0	0.0	0.0	0.0	0.0	0.0	0.0	0.0	0.0	0.0	0.0	0.0	0.0	0.0	0.0	0.0	0.0	0.0	0.0	0.0	0.0	0.0	0.0	0.0	0.0	0.0	0.0	0.0	0.0	0.0	0.0	0.0	0.0	0.0	0.0	0.0	0.0	0.0	0.0	0.0	0.0	0.0	0.0	0.0	0.0	0.0	0.0	0.0	0.0	0.0	0.0	0.0	0.0	0.0	0.0	0.0	0.0	0.0	0.0	0.0	0.0	0.0	0.0	0.0	0.0	0.0	0.0	0.0	0.0	0.0	0.0	0.0	0.0	0.0	0.0	0.0	0.0	0.0	0.0	0.0	0.0	0.0	0.0	0.0	0.0	0.0	0.0	0.0	0.0	0.0	0.0	0.0	0.0	0.0	0.0	0.0	0.0	0.0	0.0	0.0	0.0	0.0	0.0	0.0	0.0	0.0	0.0	0.0	0.0	0.0	0.0	0.0	0.0	0.0	0.0	0.0	0.0	0.0	0.0	0.0	0.0	0.0	0.0	0.0	0.0	0.0	0.0	0.0	0.0	0.0	0.0	0.0	0.0	0.0	0.0	0.0	0.0	0.0	0.0	0.0	0.0	0.0	0.0	0.0	0.0	0.0	0.0	0.0	0.0	0.0	0.0	0.0	0.0	0.0	0.0	0.0	0.0	0.0	0.0	0.0	0.0	0.0	0.0	0.0	0.0	0.0	0.0	0.0	0.0	0.0	0.0	0.0	0.0	0.0	0.0	0.0	0.0	0.0	0.0	0.0	0.0	0.0	0.0	0.0	0.0	0.0	0.0	0.0	0.0	0.0	0.0	0.0	0.0	0.0	0.0	0.0	0.0	0.0	0.0	0.0	0.0	0.0	0.0	0.0	0.0	0.0	0.0	0.0	0.0	0.0	0.0	0.0	0.0	0.0	0.0	0.0	0.0	0.0	0.0	0.0	0.0	0.0	0.0	0.0	0.0	0.0	0.0	0.0	0.0	0.0	0.0	0.0	0.0	0.0	0.0	0.0	0.0	0.0	0.0	0.0	0.0	0.0	0.0	0.0	0.0	0.0	0.0	0.0	0.0	0.0	0.0	0.0	0.0	0.0	0.0	0.0	0.0	0.0	0.0	0.0	0.0	0.0	0.0	0.0	0.0	0.0	0.0	0.0	0.0	0.0	0.0	0.0	0.0	0.0	0.0	0.0	0.0	0.0	0.0	0.0	0.0	0.0	0.0	0.0	0.0	0.0	0.0	0.0	0.0	0.0	0.0	0.0	0.0	0.0	0.0	0.0	0.0	0.0	0.0	0.0	0.0	0.0	0.0	0.0	0.0	0.0	0.0	0.0	0.0	0.0	0.0	0.0	0.0	0.0	0.0	0.0	0.0	0.0	0.0	0.0	0.0	0.0	0.0	0.0	0.0	0.0	0.0	0.0	0.0	0.0	0.0	0.0	0.0	0.0	0.0	0.0	0.0	0.0	0.0	0.0	0.0	0.0	0.0	0.0	0.0	0.0	0.0	0.0	0.0	0.0	0.0	0.0	0.0	0.0	0.0	0.0	0.0	0.0	0.0	0.0	0.0	0.0	0.0	0.0	0.0	0.0	0.0	0.0	0.0	0.0	0.0	0.0	0.0	0.0	0.0	0.0	0.0	0.0	0.0	0.0	0.0	0.0	0.0	0.0	0.0	0.0	0.0	0.0	0.0	0.0	0.0	0.0	0.0	0.0	0.0	0.0	0.0	0.0	0.0	0.0	0.0	0.0	0.0	0.0	0.0	0.0	0.0	0.0	0.0	0.0	0.0	0.0	0.0	0.0	0.0	0.0	0.0	0.0	0.0	0.0	0.0	0.0	0.0	0.0	0.0	0.0	0.0	0.0	0.0	0.0	0.0	0.0	0.0	0.0	0.0	0.0	0.0	0.0	0.0	0.0	0.0	0.0	0.0	0.0	0.0	0.0	0.0	0.0	0.0	0.0	0.0	0.0	0.0	0.0	0.0	0.0	0.0	0.0	0.0	0.0	0.0	0.0	0.0	0.0	0.0	0.0	0.0	0.0	0.0	0.0	0.0	0.0	0.0	0.0	0.0	0.0	0.0	0.0	0.0	0.0	0.0	0.0	0.0	0.0	0.0	0.0	0.0	0.0	0.0	0.0	0.0	0.0	0.0	0.0	0.0	0.0	0.0	0.0	0.0	0.0	0.0	0.0	0.0	0.0	0.0	0.0	0.0	0.0	0.0	0.0	0.0	0.0	0.0	0.0	0.0	0.0	0.0	0.0	0.0	0.0	0.0	0.0	0.0	0.0	0.0	0.0	0.0	0.0	0.0	0.0	0.0	0.0	0.0	0.0	0.0	0.0	0.0	0.0	0.0	0.0	0.0	0.0	0.0	0.0	0.0	0.0	0.0	0.0	0.0	0.0	0.0	0.0	0.0	0.0	0.0	0.0	0.0	0.0	0.0	0.0	0.0	0.0	0.0	0.0	0.0	0.0	0.0	0.0	0.0	0.0	0.0	0.0	0.0	0.0	0.0	0.0	0.0	0.0	0.0	0.0	0.0	0.0	0.0	0.0	0.0	0.0	0.0	0.0	0.0	0.0	0.0	0.0	0.0	0.0	0.0	0.0	0.0	0.0	0.0	0.0	0.0	0.0	0.0	0.0	0.0	0.0	0.0	0.0	0.0	0.0	0.0	0.0	0.0	0.0	0.0	0.0	0.0	0.0	0.0	0.0	0.0	0.0	0.0	0.0	0.0	0.0	0.0	0.0	0.0	0.0	0.0	0.0	0.0	0.0	0.0	0.0	0.0	0.0	0.0	0.0	0.0	0.0	0.0	0.0	0.0	0.0	0.0	0.0	0.0	0.0	0.0	0.0	0.0	0.0	0.0	0.0	0.0	0.0	0.0	0.0	0.0	0.0	0.0	0.0	0.0	0.0	0.0	0.0	0.0	0.0	0.0	0.0	0.0	0.0	0.0	0.0	0.0	0.0	0.0	0.0	0.0	0.0	0.0	0.0	0.0	0.0	0.0	0.0	0.0	0.0	0.0	0.0	0.0	0.0	0.0	0.0	0.0	0.0	0.0	0.0	0.0	0.0	0.0	0.0	0.0	0.0	0.0	0.0	0.0	0.0	0.0	0.0	0.0	0.0	0.0	0.0	0.0	0.0	0.0	0.0	0.0	0.0	0.0	0.0	0.0	0.0	0.0	0.0	0.0	0.0	0.0	0.0	0.0	0.0	0.0	0.0	0.0	0.0	0.0	0.0	0.0	0.0	0.0	0.0	0.0	0.0	0.0	0.0	0.0	0.0	0.0	0.0	0.0	0.0	0.0	0.0	0.0	0.0	0.0	0.0	0.0	0.0	0.0	0.0	0.0	0.0	0.0	0.0	0.0	0.0	0.0	0.0	0.0	0.0	0.0	0.0	0.0	0.0	0.0	0.0	0.0	0.0	0.0	0.0
15719	ENSMUSG00000022946	Dop1b	1885.77	1806.5	1716.47	3160.96	2661.58	2523.3	2249.34	1670.91	2199.38	246.29	2524.3	175.027	1935.65	3088.14	1321.0	2055.35	2741.03	2039.08	2130.33	2134.47	1825.45	1939.1	2445.0	1934.03	1617.0	1526.08	1185.0	1672.02	1571.27	1593.0	1680.26	2537.55	2231.27	2101.26	1323.1	2967.91	2313.99	1365.41	1401.16	408.0	2672.2	2354.1	2153.0	1954.22	1847.64	1608.34	1243.56	2691.0	1473.06	1495.0	1692.0	2016.83	1570.21	1131.0	1580.21	2128.26	1955.37	640.0	2174.87	1256.0	1965.59	1763.47	2059.1	1745.61	1953.05	1741.59	1247.06	2780.59	1559.56	1993.52	1521.12	2516.22	2339.27	1659.17	2020.2	1886.28	1738.44	1570.11	2086.41	1754.02	2310.82	2114.66	1182.49	1706.39	1941.88	2451.47	2757.95	1518.02	1903.05	1623.44	2170.05	1890.0	1881.0	1903.59	2388.97	2100.3	1476.01	1325.0	2130.0	1138.12	1462.02	1989.0	1931.1	1407.0	1406.0	1319.0	2182.47	1062.0	1633.86	1175.0	1253.02	1980.62	1975.0	2328.11	2921.16	1771.67	1918.0	1788.0	2267.0	1033.0	2145.26	1923.01	2212.0	2618.0	1717.0	1568.21	1681.14	1420.53	2138.23	1989.01	1405.0	1953.08	2117.0	1186.14	2101.05	1801.29	3236.03	879.0	336.0	166.0	814.033	722.0	643.004	923.0	702.0	1018.02	2573.77	1290.58	2900.03	1900.24	1524.01	885.309	1548.0	1818.69	2543.68	981.001	1399.03	1445.02	1724.61	663.088	1238.92	812.531	1966.68	957.0	812.359	972.228	514.005	1318.27	627.0	1173.45	998.412	2271.57	1718.89	923.303	1984.76	1572.61	1398.21	2004.84	1322.02	1960.83	1480.58	1742.51	1055.0	1099.0	278.0	614.0	1101.0	876.0	768.0	968.0	892.0	1591.0	611.0	533.0	1407.0	488.0	1732.0	1072.0	590.0	896.996	1246.0	695.0	1587.0	1404.0	1345.0	1150.0	143.0	181.0	85.0	243.0	164.0	187.0	216.0	116.0	217.0	84.0	99.0	84.0	179.0	86.0	132.0	336.0	197.0	148.0	650.0	474.0	777.0	428.0	598.0	625.0	1117.0	512.0	485.0	860.0	878.0	649.0	913.0	1340.0	608.0	856.0	593.0	687.0	613.0	529.869	658.998	397.859	661.905	785.999	1354.92	793.9	2736.02	833.972	856.951	1040.86	1263.86	1371.97	794.89	1401.16	287.949	414.96	290.002	298.038	93.0	499.672	441.515	93.0	114.0	284.0	292.0	170.0	239.0	122.0	195.0	54.0	304.0	227.0	168.632	1092.0	746.0	917.0	727.0	1156.0	799.0	1059.0	1140.0	625.0	844.0	1205.0	787.0	831.0	514.0	918.0	1201.0	1109.0	1280.0	639.0	938.0	1140.0	728.0	955.0	1082.0	775.0	665.0	1054.0	645.0	937.0	1074.0	852.0	1667.0	490.963	496.916	233.744	311.953	725.845	202.882	736.885	448.933	360.917	444.882	557.855	584.265	985.323	753.493	314.379	731.187	556.013	580.342	542.33	446.976	586.905	878.056	925.433	487.715	322.014	918.996	736.008	887.339	531.809	420.209	650.122	449.281	408.765	425.735	667.02	320.064	223.833	333.512	620.0	770.857	562.716	388.801	493.499	497.446	837.103	296.0	362.559	651.696	374.817	752.513	282.545	443.0	500.0	519.485	3368.21	2397.12	4323.73	2379.96	2229.54	2213.64	2316.03	2315.02	3031.34	2395.27	2022.01	1709.64	2926.84	1899.94	1249.08	1928.7	1625.9	1867.24	1129.37	2510.32	2873.06	1072.1	781.681	2443.87	1583.47	1059.16	1463.78	1393.12	3242.54	924.015	1991.4	2715.53	2499.58	1232.69	1816.61	2460.97	1098.58	2533.82	2453.77	1882.39	2759.92	2727.45	1150.93	1104.64	2073.27	2765.26	1857.12	776.786	1910.86	1444.1	1877.7	970.05	1968.98	1149.08	1312.29	1269.9	1816.12	1056.65	1536.1	1857.15	256.0	311.0	180.0	333.0	269.0	312.0	445.0	264.0	207.0	329.0	134.0	240.0	220.0	175.0	252.0	373.0	324.0	297.0	300.0	289.0	200.0	119.0	273.0	241.0	848.0	771.684	418.0	492.0	743.966	517.918	1952.94	621.964	1539.94	2008.48	1381.75	1389.0	1884.62	1699.5	1798.01	1784.25	1480.58	1516.49	1016.02	1888.44	1010.0	2367.0	1047.0	1063.77	1457.6	2508.0	1226.18	881.002	1731.25	1289.0	3913.09	1528.0	1563.89	2614.3	2454.77	955.041	3479.55	3150.43	1027.0	1643.05	1371.54	3018.06	1078.0	2337.72	1881.42	3951.34	1961.42	2468.51	1523.24	1937.0	2570.82	2472.93	5953.43	5736.75	8496.5	4734.12	3427.09	5221.53	4232.54	5369.13	4043.5	4720.59	4821.5	5129.49	7374.79	4215.5	4049.12	5421.79	6208.74	2298.48	6827.85	5254.66	6307.53	3625.24	3821.54	2966.09	773.549	258.093	1300.61	604.0	650.0	166.0	1010.08	1310.97	310.011	926.552	942.001	1721.17	1244.18	850.086	703.061	958.0	642.0	756.026	795.0	1337.0	1625.85	1282.0	1012.41	622.0	1355.0	694.0	771.0	2530.02	2578.0	2259.0	3163.0	2844.0	2548.28	4645.16	2204.88	2484.0	3051.0	2991.0	4140.0	1437.0	3047.12	5190.06	1731.13	4290.47	4175.0	2698.33	1949.0	2830.0	2949.0	2329.0	2640.0	2160.0	2255.0	3198.0	2043.0	266.002	1045.0	513.008	770.0	829.091	846.006	481.001	651.029	222.0	872.018	415.0	1137.08	752.0	755.014	609.003	773.048	306.0	291.0	662.0	754.002	474.237	793.003	887.0	245.08	612.255	892.0	774.0	879.0	1089.0	733.0	749.0	899.0	795.0	1013.0	677.0	716.0	1173.0	946.0	748.0	984.0	790.0	646.0	1559.0	1423.0	1989.0	2581.0	2123.0	1281.0	995.0	753.0	626.0	451.0	671.0	257.0	630.0	407.0	846.0	562.0	221.0	425.0	793.0	3597.53	4152.77	2542.76	3439.84	1963.9	3072.57	3548.65	1861.9	2188.75	2195.93	3087.68	0.0	1947.87	2147.93	2559.97	2417.83	1967.83	3683.86	2398.88	3141.57	2598.9	4716.83	2976.69	3542.79	34.0	239.0	338.0	1171.0	290.0	384.0	986.0	439.0	409.0	224.0	778.0	251.0	61.0	426.0	224.0	93.0	226.0	503.0	155.0	302.0	266.0	299.0	215.0	2655.81	1688.67	1972.94	1145.7	1160.12	1040.88	1254.0	1625.0	1191.0	2699.0	1565.0	727.0	1168.0	796.0	1288.0	1515.0	1394.0	1546.0	2236.0	1579.0	2238.0	1032.0	1824.0	1427.0	108.0	132.0	76.0	25.0	315.0	43.0	146.0	159.0	80.0	154.0	126.0	128.0	160.0	193.0	101.0	103.0	48.0	91.0	584.0	614.0	630.0	733.0	710.0	684.0	614.994	458.0	845.0	533.0	738.0	330.0	695.939	1049.05	361.992	1356.89	644.985	585.993	884.975	546.768	1277.26	1876.48	433.0	1086.02	631.988	1631.43	799.0	2253.8	834.916	934.902	419.707	142.255	245.0	676.951	312.0	147.131	225.0	236.0	223.995	292.067	321.001	171.0	361.021	319.0	382.0	339.0	304.044	484.0	151.0	413.0	279.0	410.0	528.0	242.0	145.0	143.0	263.0	164.0	134.0	371.0	93.0	218.0	168.0	125.0	69.0	330.0	149.0	282.0	326.0	262.0	136.0	281.0	209.0	264.0	379.0	153.0	136.0
15720	ENSMUSG00000079508	Apoo	752.678	641.869	762.163	690.892	965.266	825.054	767.951	905.253	737.083	102.001	1681.82	111.427	710.703	736.941	667.324	712.217	794.227	826.369	698.349	578.196	615.595	724.87	907.671	633.929	658.232	546.688	643.651	897.811	643.921	730.697	612.873	676.022	710.678	666.412	699.33	774.442	577.476	565.826	794.763	22.0	823.861	819.943	606.959	670.737	738.983	680.734	834.227	643.761	558.184	784.686	636.841	583.928	617.859	808.266	900.433	619.141	710.176	1337.84	873.709	614.202	507.414	565.176	667.555	756.087	803.98	767.109	530.998	787.705	679.049	771.654	640.743	711.288	724.636	565.897	706.442	689.833	742.611	732.17	601.932	770.167	931.647	666.41	465.025	802.348	551.617	891.332	652.594	858.918	727.153	575.298	685.657	940.752	823.999	803.0	680.006	664.205	678.95	735.337	814.999	712.804	603.19	564.448	628.728	728.111	814.144	806.466	879.1	515.675	751.307	523.394	733.0	519.167	628.793	792.948	705.253	749.494	753.972	628.241	650.0	685.459	612.056	753.0	681.267	880.074	777.997	901.016	699.761	421.596	692.0	673.214	694.978	702.786	925.0	553.684	618.481	567.405	900.874	593.222	563.0	1286.55	1364.22	379.0	432.147	546.0	505.0	535.061	488.021	776.047	518.0	645.298	617.001	508.0	740.383	475.0	775.038	414.0	545.812	423.0	328.116	379.843	420.0	467.003	443.725	455.003	408.172	418.0	316.002	416.0	400.0	408.381	447.001	585.424	520.999	422.274	654.568	539.094	561.956	565.065	593.002	474.012	568.211	546.297	357.0	301.526	146.0	427.0	377.0	415.0	299.785	414.0	387.0	423.0	251.647	343.0	323.0	364.087	413.276	357.192	257.0	375.0	579.735	246.728	260.558	313.999	447.0	461.0	246.0	383.0	582.0	302.0	447.0	402.0	388.0	336.0	332.0	555.0	213.0	270.0	485.0	537.776	293.0	397.0	333.0	281.0	254.0	244.0	240.0	250.999	294.112	333.0	331.0	257.545	283.0	299.001	413.0	279.0	417.0	441.001	344.0	365.0	301.0	328.0	248.0	825.222	611.0	490.146	779.116	578.001	956.0	597.999	941.001	648.99	514.492	954.475	993.0	998.0	855.0	766.0	691.069	822.999	234.009	256.0	195.132	292.12	188.045	218.001	279.0	274.337	238.001	260.0	239.0	296.0	235.003	301.0	236.001	271.0	253.0	572.0	463.0	540.0	491.0	538.0	460.0	558.0	442.0	515.0	457.0	472.0	424.0	432.0	430.0	407.0	540.0	568.0	509.0	399.0	451.0	484.0	445.0	503.0	510.0	489.0	500.0	465.0	427.0	468.0	489.0	532.0	594.0	175.0	124.0	140.0	162.0	246.999	151.0	210.0	223.0	132.999	135.0	194.0	159.001	140.088	246.817	234.519	187.483	212.136	282.725	231.187	133.001	154.755	300.331	275.002	234.04	279.898	216.671	222.008	291.96	171.975	196.001	160.109	191.419	140.299	215.018	254.236	192.89	214.0	151.27	229.926	211.969	140.224	167.575	213.0	258.001	258.179	174.363	180.0	217.999	209.0	294.999	148.737	194.408	198.0	204.773	1615.0	1475.0	1444.08	1276.0	1289.0	1367.0	1561.0	1337.0	1665.0	1280.0	1389.54	1682.0	653.233	521.007	473.625	480.636	513.435	464.664	427.542	533.007	606.103	402.379	895.422	598.774	383.689	351.552	559.0	507.045	625.035	309.112	597.585	582.654	505.004	301.015	483.453	521.924	359.015	508.242	506.263	509.037	616.142	437.846	434.403	383.014	535.52	624.947	525.419	270.0	494.534	347.028	416.004	372.287	530.107	345.368	420.081	304.111	414.325	507.0	414.714	446.463	21.0	49.0	47.0	69.0	67.0	44.0	86.0	84.0	35.0	65.0	41.0	61.0	34.0	59.0	60.0	60.0	45.0	53.0	33.0	28.0	54.0	22.0	44.0	64.0	67.35	54.268	42.98	43.945	42.526	49.0	118.92	69.101	756.48	717.918	734.326	638.052	762.431	854.0	731.778	689.412	593.793	821.749	700.693	667.619	731.344	708.0	617.387	610.0	675.629	957.001	665.016	629.0	518.408	536.578	943.592	598.001	571.258	613.16	789.233	562.347	773.145	763.055	604.002	598.0	465.179	793.006	475.0	675.219	640.943	874.753	666.57	765.345	708.999	830.79	548.833	845.179	1851.21	1666.03	2235.41	1128.94	1723.43	1403.68	965.159	1396.12	1286.13	1710.41	1730.33	1212.06	1641.24	1691.0	1643.62	2052.0	1678.03	1121.64	1942.75	1886.58	1531.21	1690.0	1393.0	1150.52	420.0	771.001	722.999	397.233	426.942	1310.0	634.75	892.638	728.211	416.741	412.0	370.0	504.0	419.242	487.318	429.678	571.0	391.717	373.198	351.154	430.384	432.566	581.687	325.661	476.882	535.289	354.824	568.0	654.0	471.0	973.983	673.0	688.0	864.077	550.0	674.0	722.999	870.0	817.001	562.999	787.0	1283.0	469.999	1077.0	1060.89	917.0	482.0	970.999	674.0	772.0	670.001	982.0	594.709	939.757	453.0	492.097	625.311	563.296	919.238	455.45	395.0	585.129	389.704	1046.32	518.143	484.0	449.028	710.591	782.0	464.92	393.401	885.001	1109.5	501.0	416.001	328.107	596.052	498.0	555.115	353.999	443.0	626.0	797.0	513.0	374.0	568.0	674.0	639.0	644.0	580.0	560.0	560.001	671.001	732.001	615.551	518.0	590.0	616.0	726.0	1010.0	824.999	820.0	845.0	890.434	363.0	400.0	421.0	373.0	403.0	204.0	279.801	216.0	354.0	494.0	407.996	261.0	946.0	736.0	702.0	740.999	590.0	897.352	741.001	738.999	717.0	597.501	654.0	0.0	699.0	691.0	677.999	821.076	715.001	882.001	777.0	778.0	835.502	982.806	685.999	990.0	345.0	302.0	365.999	284.951	219.0	318.001	279.0	252.0	281.22	267.0	249.0	328.999	898.0	426.0	398.0	690.0	360.0	697.059	578.0	788.0	264.0	589.0	511.0	455.703	533.345	495.524	411.001	477.069	444.596	818.001	811.0	820.401	752.033	730.317	639.0	629.0	602.316	923.001	868.0	568.0	882.0	522.999	867.0	453.577	782.0	754.999	834.097	216.0	339.0	216.0	180.0	898.0	226.0	299.0	237.0	241.0	357.0	362.0	535.0	670.0	267.0	340.0	417.0	260.0	148.0	459.001	440.0	513.0	434.0	555.0	464.0	454.0	561.0	584.0	507.999	611.0	411.0	819.0	579.003	444.0	925.0	820.002	527.0	903.012	750.999	626.523	945.557	760.0	674.999	627.0	637.0	611.069	1014.0	618.912	565.377	262.999	362.0	109.0	282.001	231.001	299.001	264.0	265.0	189.242	222.786	252.238	153.0	256.0	255.22	252.999	261.525	278.007	209.87	154.862	196.46	141.807	188.086	174.059	353.0	307.0	233.0	277.0	207.0	332.0	320.0	380.0	292.0	229.0	334.0	303.0	209.0	227.0	196.0	220.0	255.0	252.0	208.0	222.0	297.0	247.0	222.0	236.0
15721	ENSMUST00000124908		0.0	0.0	0.0	0.0	0.0	0.0	0.0	0.0	0.0	0.0	0.0	0.0	0.0	0.0	0.0	5.597	0.0	7.087	0.0	0.0	0.0	6.546	0.0	0.0	0.0	0.0	6.962	0.0	0.0	0.0	8.687	7.1	0.0	12.675	0.0	8.97	6.549	0.0	0.0	0.0	0.0	0.0	0.0	0.0	0.0	0.0	0.0	0.0	0.0	0.0	0.0	0.0	0.0	0.0	0.0	0.0	0.0	0.0	1.784	0.0	0.0	0.0	0.0	0.0	0.0	0.0	0.0	0.0	0.0	0.0	0.0	0.0	0.0	0.0	0.0	0.0	0.0	0.0	0.0	4.613	0.0	0.0	0.0	0.0	0.0	9.031	0.0	0.0	0.0	5.174	0.0	0.0	0.0	25.14	0.0	0.0	0.0	0.0	0.0	13.392	0.0	0.0	6.55	0.0	0.0	0.0	0.0	11.934	0.0	0.0	7.68	0.0	0.0	0.0	0.0	0.0	0.0	0.0	0.0	6.845	0.0	0.0	0.0	0.0	0.0	0.0	0.0	0.0	1.739	0.0	0.0	0.0	12.615	12.215	7.417	0.0	0.0	0.0	0.0	1.947	0.0	0.0	0.0	0.0	0.0	0.0	0.0	0.0	0.0	0.0	0.0	0.0	0.0	0.0	8.427	0.0	0.0	0.0	14.554	0.0	0.0	0.0	0.0	6.119	0.0	0.0	0.0	0.0	0.0	2.491	0.0	0.0	0.0	0.0	12.862	21.11	0.0	0.0	0.0	10.255	0.0	0.0	0.0	0.0	0.0	0.0	0.0	0.0	0.0	0.0	0.0	0.0	0.0	9.554	0.0	0.0	0.0	0.0	0.0	0.0	0.0	6.017	0.0	0.0	0.0	0.0	0.0	0.0	0.0	0.0	0.0	0.0	0.0	0.0	0.0	0.0	0.0	0.0	0.0	0.0	0.0	0.0	0.0	0.0	0.0	0.0	0.0	0.0	0.0	0.0	0.0	0.0	0.0	0.0	0.0	0.0	0.0	0.0	0.0	11.421	0.0	0.0	0.0	0.0	0.0	0.0	0.0	0.0	0.0	0.0	0.0	0.0	0.0	0.0	0.0	0.0	0.0	0.0	0.0	0.0	0.0	0.0	0.0	5.169	0.0	0.0	0.0	0.0	0.0	0.0	3.522	0.0	2.339	2.437	0.0	0.0	0.0	0.0	0.0	0.0	0.0	0.0	0.0	0.0	0.0	0.0	0.0	0.0	0.0	0.0	0.0	0.0	0.0	0.0	0.0	0.0	0.0	0.0	0.0	0.0	0.0	0.0	0.0	0.0	0.0	0.0	0.0	0.0	0.0	5.107	0.0	0.0	0.0	0.0	5.614	5.112	0.0	0.0	4.949	2.694	0.0	0.0	2.564	0.0	0.0	0.0	0.0	0.0	0.0	0.0	0.0	0.0	0.0	1.218	0.0	0.0	0.0	0.0	0.0	0.0	0.0	0.0	0.0	0.0	5.569	0.0	0.0	0.0	0.0	0.0	6.431	0.0	0.0	0.0	7.968	0.0	0.0	0.0	0.0	0.0	0.0	6.547	0.0	0.0	0.0	0.0	0.0	0.0	0.0	0.0	0.0	0.0	0.0	0.0	0.0	0.0	0.0	0.0	0.0	0.0	0.0	0.0	0.0	0.0	0.0	0.0	0.0	0.0	0.0	0.0	0.0	0.0	0.0	0.0	0.0	0.0	0.0	0.0	0.0	0.0	0.0	8.882	0.0	0.0	0.0	0.0	0.0	0.0	0.0	0.0	1.615	0.0	0.0	0.0	0.0	0.0	0.0	0.0	0.0	0.0	0.0	0.0	0.0	0.0	0.0	0.0	0.0	0.0	0.0	0.0	0.0	0.0	0.0	0.0	0.0	0.0	0.0	0.0	0.0	0.0	0.0	0.0	0.0	0.0	0.0	0.0	0.0	0.0	0.0	0.0	0.0	0.0	0.0	0.0	0.0	0.0	0.0	0.0	0.0	0.0	0.0	5.227	0.0	10.443	0.0	0.0	0.0	0.0	0.0	0.0	0.0	8.146	0.0	0.0	0.0	0.0	0.0	0.0	0.0	0.0	0.0	0.0	6.962	0.0	0.0	0.0	0.0	0.0	0.0	0.0	0.0	0.0	0.0	0.0	0.0	0.0	0.0	0.0	0.0	0.0	0.0	0.0	2.448	0.0	0.0	0.0	0.0	0.0	0.0	0.0	0.0	0.0	0.0	0.0	0.0	0.0	0.0	0.0	0.0	0.0	0.0	0.0	0.0	0.0	0.0	0.0	0.0	2.316	0.0	0.0	0.0	0.0	10.453	0.0	6.182	0.0	0.0	26.196	3.242	11.641	0.0	6.119	5.772	7.852	0.0	0.0	0.0	0.0	3.34	14.855	0.0	0.0	0.0	0.0	6.407	0.0	26.829	8.607	10.439	8.514	8.046	0.0	0.0	0.0	0.0	0.0	0.0	0.0	0.0	20.565	0.0	0.0	0.0	0.0	29.039	9.799	0.0	0.0	0.0	0.0	0.0	0.0	0.0	0.0	0.0	0.0	0.0	0.0	1.296	0.0	0.0	0.0	0.0	0.0	0.0	3.467	3.134	0.0	0.0	0.0	0.0	0.0	0.0	0.0	0.0	0.0	0.0	0.0	4.823	0.0	0.0	0.0	0.0	0.0	0.0	0.0	0.0	0.0	8.426	0.0	0.0	6.865	0.0	0.0	0.0	0.0	0.0	0.0	10.621	0.0	0.0	0.0	0.0	0.0	0.0	0.0	0.0	8.336	0.0	6.294	0.0	15.846	0.0	0.0	12.963	13.913	17.321	0.0	0.0	0.0	0.0	17.432	14.557	0.0	9.245	0.0	25.329	9.294	0.0	0.0	20.288	0.0	13.794	0.0	0.0	0.0	0.0	0.0	0.0	0.0	8.776	0.0	6.365	0.0	0.0	0.0	0.0	0.0	0.0	0.0	0.0	0.0	0.0	0.0	0.0	0.0	0.0	0.0	0.0	3.96	0.0	9.284	0.0	0.0	4.722	0.0	0.0	0.0	0.0	0.0	0.0	0.0	0.0	0.0	0.0	16.325	0.0	0.0	0.0	0.0	0.0	0.0	0.0	0.0	0.0	0.0	0.0	0.0	0.0	0.0	0.0	0.0	0.0	0.0	0.0	0.0	0.0	0.0	0.0	0.0	0.0	0.0	0.0	9.945	11.312	0.0	0.0	0.0	0.0	0.0	0.0	0.0	0.0	0.0	0.0	0.0	0.0	0.0	0.0	0.0	0.0	0.0	0.0	0.0	0.0	0.0	0.0	0.0	0.0	0.0	0.0	0.0	2.231	0.0	0.0	0.0	0.0	4.72	0.0	0.0	0.0	7.594	0.0	0.0	0.0	0.0	3.511	0.0	0.0	0.0	0.0	9.205	0.0	0.0	0.0	0.0	0.0	0.0	0.0	0.0	0.0	0.0	0.0	0.0	0.0	0.0	0.0	0.0	0.0	5.604	0.0	4.039	0.0	0.0	0.0
15722	ENSMUSG00000032187	Smarca4	3408.84	3121.83	2505.12	4109.06	4351.57	3779.06	2599.44	3508.78	3347.34	297.063	4279.16	440.986	2172.16	2215.29	1366.5	2152.09	2451.21	2340.87	1865.33	2197.82	2285.36	1978.99	2155.09	1506.52	1427.04	1420.3	1395.0	1268.0	1511.06	2115.36	1768.85	1974.19	1946.13	1852.07	1411.24	2348.64	2529.12	1431.26	1571.18	215.999	1594.2	2266.76	2295.01	2088.04	1659.01	1639.54	1472.21	2227.0	1624.5	1471.24	1915.06	2124.38	1302.96	1854.19	1667.0	1885.66	1959.0	741.002	2431.85	1516.09	1841.24	1219.04	2070.01	1662.55	1213.0	2054.76	1280.75	2238.22	1993.0	2284.03	998.036	2472.69	1427.01	1667.09	2351.93	1827.43	2103.62	1379.72	1885.73	2104.47	1726.11	2181.04	1246.5	1673.53	1378.95	1979.8	2252.23	1324.01	1893.12	2193.89	3950.93	2880.04	2055.0	2615.0	2275.26	3178.21	2536.04	2523.41	2621.01	1750.17	1907.97	2770.0	2527.3	2962.04	2985.04	2841.0	2564.0	1906.0	2125.0	2068.0	2632.31	1682.53	2517.0	2823.93	3043.0	2527.72	2680.0	2259.0	2471.0	2713.04	2370.86	2406.0	2693.37	3896.0	2773.0	3106.71	2781.07	1832.0	3021.7	2647.01	2822.04	2849.0	2760.61	2676.0	2078.0	2132.45	2403.08	1199.0	523.024	201.002	981.999	958.022	779.0	981.0	1048.0	869.002	1885.23	1415.13	1797.5	2079.22	1010.1	1415.05	2065.75	1074.32	2170.23	1649.16	1361.74	1569.32	1472.92	972.028	1274.0	951.027	1592.91	1119.0	823.599	1216.28	923.083	1016.0	917.782	1778.42	1708.25	2203.6	1966.22	1447.9	2356.9	1798.1	2312.21	1648.8	1949.57	2370.68	1702.47	2179.38	1452.0	1282.0	405.0	844.0	1220.0	886.0	1129.0	1432.0	868.0	1463.0	701.0	1115.0	1251.0	843.0	1370.0	1229.0	725.0	1127.0	1671.0	1023.0	1367.0	1356.0	928.0	1449.0	499.0	611.0	749.0	436.0	725.0	565.0	674.0	942.0	587.0	1019.0	533.0	408.0	785.0	776.0	670.0	619.0	614.0	542.0	516.0	557.0	647.001	555.999	598.0	644.999	855.0	471.001	609.0	759.0	996.0	686.0	698.0	1072.0	696.0	1097.0	510.001	620.999	553.0	2834.19	2124.47	1477.25	2865.0	3004.01	2631.0	2755.52	3327.0	2431.17	2413.1	4773.06	3670.64	3486.0	2848.59	2550.0	1784.88	2912.02	496.01	818.549	562.908	1066.92	703.042	530.0	565.922	549.039	796.815	617.0	914.021	643.0	748.136	455.008	818.957	925.25	451.811	889.999	743.0	1056.0	1080.0	863.001	798.0	796.0	809.0	961.0	800.0	767.0	967.001	757.0	747.0	937.0	1000.0	1168.0	1045.0	722.999	636.0	866.0	929.0	797.0	1060.0	860.0	760.0	1140.0	610.999	979.999	1098.0	690.0	1046.0	601.0	552.0	585.0	551.999	1019.0	673.0	731.0	522.0	606.0	596.0	720.001	582.0	679.217	611.109	352.431	411.275	441.221	533.597	541.379	371.354	483.688	628.46	622.485	574.14	412.235	567.821	703.719	683.717	382.02	463.345	552.946	467.097	360.768	418.017	700.262	453.509	521.999	443.0	918.0	857.0	633.0	604.0	507.0	609.0	717.999	610.0	584.0	569.0	409.0	945.0	374.0	782.0	608.0	687.575	3604.0	2513.0	4243.0	3102.0	3249.0	1965.0	2470.0	3247.0	3506.0	3116.0	2359.0	2223.0	3863.92	2446.62	2691.93	3241.86	2336.08	3665.87	2091.55	3718.11	3586.67	1651.96	2757.73	4430.7	1814.93	1914.0	2586.04	2704.54	3904.75	1470.74	3516.01	4036.79	3572.52	2381.86	2789.17	3292.65	1736.91	3024.15	3236.62	3188.74	3707.78	3062.4	2588.09	1887.67	3025.88	4758.43	2506.67	1399.34	2786.02	2221.73	2900.15	2081.66	3130.97	2004.75	2507.12	2226.25	2584.13	2704.43	2488.52	2740.04	409.0	611.0	397.0	466.0	429.0	621.0	796.0	420.0	382.0	495.0	278.0	469.0	382.0	411.0	473.0	442.0	429.0	498.0	498.0	523.0	362.0	326.0	454.0	410.0	884.999	936.0	661.0	647.0	916.0	758.001	1517.07	807.502	2865.95	2895.24	2103.08	2561.05	3011.44	2337.63	2976.69	2519.87	1945.93	3427.24	2029.79	2936.37	1512.76	2224.0	899.0	1193.0	1488.0	2015.0	1015.0	1144.0	1838.9	1438.14	3957.58	2065.13	2176.05	2370.64	2872.68	1786.05	3408.99	3834.04	1662.06	2050.28	1570.09	3311.19	1713.85	1629.05	1822.92	4215.73	2543.01	3603.59	1554.12	2818.37	3320.18	3558.43	8184.12	5732.35	8772.59	4529.48	4189.89	5688.93	3810.41	6896.34	4557.16	6133.08	5613.6	5626.17	4990.7	5463.12	4858.48	6705.27	7081.32	3354.52	7248.13	6574.46	4198.05	4779.6	6609.7	2677.36	622.063	378.26	1306.01	651.76	1217.0	343.0	1446.62	1975.68	397.0	1707.0	1502.0	1347.0	1547.0	1329.01	1255.0	1198.0	1040.0	1553.0	1330.02	2160.0	1945.61	1572.0	1502.0	1393.0	1376.43	1111.0	1120.0	3086.0	1898.33	3050.0	3346.0	2446.09	3117.38	3714.0	2945.48	3716.0	3828.0	3738.02	3717.0	2756.0	3345.21	5768.26	2333.01	4305.22	3300.0	2067.0	2593.0	3871.0	2357.0	3519.0	2903.0	1700.0	3040.0	4138.14	2181.0	225.0	1235.0	857.0	816.0	1133.02	1203.08	681.224	1418.49	323.0	945.999	366.0	1377.96	1064.0	859.002	499.133	1310.57	497.999	550.0	1286.0	933.0	718.599	925.002	1377.0	223.0	1041.61	1343.0	1471.0	2081.0	1205.0	1595.0	1106.0	1569.0	1671.0	1189.0	1224.0	1254.0	1140.0	1651.0	1597.0	1741.0	1200.0	917.001	1672.0	1800.0	2330.0	1957.0	2523.0	1562.0	1777.0	521.0	591.0	514.999	478.999	380.0	537.999	329.0	594.001	675.999	227.0	422.0	769.001	3623.0	3815.0	2263.0	2727.0	2549.0	3153.0	3274.0	2520.0	3309.0	2184.0	3937.0	0.0	2807.0	3056.0	2706.0	2659.0	2085.0	4736.0	2419.0	3007.0	4079.0	4694.0	3047.0	3325.0	120.0	572.001	751.0	1601.0	595.0	954.001	931.001	982.999	556.0	795.999	1089.0	461.0	81.0	625.0	361.0	518.0	467.0	302.001	300.0	291.001	426.0	318.0	347.0	2043.01	2776.01	2506.24	1769.0	1724.26	1436.38	2125.0	2496.0	2324.0	3120.0	2105.0	1941.0	2624.0	1907.0	2476.0	2738.0	2826.0	2787.0	2130.0	2749.0	2842.0	1680.0	3066.0	2787.0	318.0	412.0	362.0	539.0	901.0	988.0	381.0	458.0	220.0	392.0	599.999	469.0	449.0	439.0	702.0	390.0	773.0	354.0	1210.0	878.0	1041.0	975.0	900.0	858.0	936.0	1035.0	929.0	849.999	831.0	518.0	2678.0	1833.7	1969.47	3659.8	1873.09	2125.09	2750.07	2472.36	2836.11	4057.07	3216.01	2425.12	2228.12	3590.45	2202.82	4418.3	2259.83	1924.0	1290.77	424.0	826.0	1435.63	745.0	441.025	984.004	635.006	707.095	675.813	507.023	685.228	628.533	846.068	927.999	564.0	792.161	883.0	363.0	697.0	574.0	637.0	821.0	483.0	364.0	315.0	426.999	313.0	281.0	573.0	214.0	327.0	343.0	238.0	243.0	301.0	251.0	413.0	368.0	340.0	274.0	543.0	228.0	449.0	474.0	313.0	270.0
15723	ENSMUSG00000091989	Ndufab1-ps	4.195	0.0	1.314	1.279	2.892	2.811	0.0	1.271	2.943	1.217	8.827	0.0	2.507	0.0	0.0	0.0	2.885	0.0	0.0	0.0	0.0	0.0	0.0	0.0	0.0	2.641	0.0	0.0	0.0	0.0	0.0	3.081	0.0	0.0	0.0	0.0	6.023	2.704	6.866	0.0	2.564	0.0	0.0	4.399	0.0	2.695	0.0	0.0	0.0	0.0	0.0	0.0	2.931	0.0	0.0	0.0	0.0	0.0	2.495	2.775	0.0	0.0	0.0	0.0	0.0	0.0	0.0	0.0	3.023	0.0	2.016	0.0	0.0	0.0	0.0	0.0	0.0	0.0	11.522	0.0	8.55	0.0	0.0	3.464	2.799	0.0	0.0	2.751	6.395	0.0	1.242	0.0	8.357	5.615	1.359	7.299	0.0	0.0	0.0	1.292	0.0	0.0	10.503	0.0	2.904	4.253	5.629	4.277	4.334	0.0	2.72	1.359	1.313	10.045	1.275	5.749	0.0	0.0	1.274	0.0	0.0	2.833	10.485	8.551	2.747	9.48	2.873	0.0	6.958	5.536	1.349	2.893	9.791	4.089	1.378	0.0	4.333	1.273	0.0	1.309	1.33	0.0	1.267	2.796	1.309	0.0	5.314	0.0	0.0	0.0	0.0	0.0	1.249	0.0	1.189	0.0	1.167	1.183	0.0	0.0	0.0	1.367	0.0	0.0	0.0	0.0	0.0	0.0	0.0	0.0	0.0	0.0	1.237	0.0	0.0	0.0	1.214	0.0	0.0	1.203	1.226	0.0	0.0	0.0	0.0	0.0	0.0	0.0	0.0	0.0	0.0	0.0	0.0	0.0	0.0	0.0	0.0	0.0	0.0	0.0	0.0	0.0	0.0	0.0	0.0	0.0	0.0	0.0	0.0	0.0	0.0	0.0	0.0	0.0	0.0	0.0	0.0	0.0	0.0	0.0	0.0	0.0	0.0	0.0	0.0	0.0	0.0	0.0	2.292	0.0	0.0	0.0	0.0	0.0	0.0	0.0	0.0	0.0	2.216	0.0	0.0	0.0	0.0	2.835	0.0	0.0	1.325	1.351	2.867	1.395	1.349	0.0	0.0	0.0	2.928	1.36	3.037	0.0	0.0	4.521	0.0	0.0	0.0	0.0	0.0	0.0	0.0	0.0	0.0	0.0	0.0	0.0	0.0	0.0	1.217	0.0	0.0	1.864	0.0	0.0	0.0	1.641	0.0	0.0	0.0	0.0	0.0	0.0	0.0	0.0	0.0	0.0	0.0	0.0	0.0	0.0	0.0	0.0	0.0	0.0	0.0	0.0	0.0	0.0	0.0	0.0	0.0	0.0	0.0	0.0	0.0	1.607	1.435	0.0	0.0	1.488	1.424	0.0	0.0	2.815	1.192	1.281	2.668	0.0	0.0	0.0	0.0	0.0	0.0	0.0	1.195	2.718	0.0	0.0	0.0	2.741	1.385	1.234	0.0	0.0	1.285	0.0	0.0	5.972	0.0	0.0	0.0	0.0	0.0	0.0	0.0	0.0	0.0	0.0	0.0	0.0	0.0	0.0	0.0	0.0	0.0	0.0	0.0	2.066	1.025	0.0	0.0	0.0	0.0	0.0	0.0	2.041	0.0	0.0	1.028	1.152	2.429	3.667	2.476	1.134	0.0	2.418	0.0	0.0	0.0	0.0	0.0	0.0	0.0	0.0	0.0	0.0	1.176	0.0	0.0	1.16	0.0	0.0	0.0	0.0	0.0	0.0	0.0	1.16	1.16	0.0	0.0	0.0	0.0	0.0	0.0	0.0	0.0	0.0	0.0	1.153	0.0	0.0	0.0	1.151	0.0	0.0	0.0	0.0	0.0	0.0	0.0	0.0	2.534	0.0	1.149	2.537	0.0	1.171	2.519	0.0	0.0	0.0	1.161	0.0	0.0	0.0	0.0	0.0	0.0	1.133	1.12	0.0	0.0	0.0	0.0	0.0	0.0	0.0	0.0	2.39	0.0	2.382	3.691	0.0	0.0	2.362	0.0	1.139	0.0	0.0	1.196	2.879	4.428	0.0	1.277	0.0	0.0	0.0	0.0	1.308	0.0	1.353	0.0	1.393	1.341	4.842	1.288	1.308	7.838	1.424	1.352	1.393	4.479	0.0	3.185	0.0	1.29	1.357	0.0	2.822	2.971	2.992	0.0	0.0	3.757	5.138	1.157	6.435	5.024	0.0	1.21	1.211	2.427	1.202	4.893	5.145	3.777	1.175	2.454	3.739	2.564	3.795	2.513	0.0	0.0	2.583	2.491	1.309	1.323	1.289	0.0	0.0	0.0	2.735	1.256	0.0	1.219	1.19	0.0	0.0	0.0	0.0	0.0	1.258	0.0	0.0	0.0	0.0	0.0	0.0	0.0	0.0	1.266	0.0	0.0	0.0	0.0	2.017	1.007	0.0	0.0	0.0	0.0	0.0	0.0	0.0	0.0	0.0	0.0	0.0	0.0	0.0	0.0	0.0	0.0	0.0	0.0	0.0	0.0	0.0	0.0	0.0	2.697	1.289	4.181	1.289	1.257	0.0	1.297	2.824	0.0	1.285	0.0	1.289	0.0	1.262	0.0	0.0	1.339	0.0	4.142	1.285	0.0	5.911	1.288	1.273	0.0	0.0	5.731	0.0	23.359	0.0	3.646	0.0	0.0	3.403	0.0	0.0	7.239	0.0	18.578	10.601	0.0	0.0	0.0	0.0	0.0	0.0	0.0	0.0	0.0	0.0	0.0	0.0	0.0	0.0	0.0	0.0	0.0	0.0	0.0	0.0	0.0	22.617	3.17	1.447	5.074	0.0	1.455	0.0	5.417	1.453	0.0	0.0	0.0	5.125	4.943	0.0	3.32	6.753	7.088	3.304	5.143	8.439	3.244	3.09	4.951	0.0	0.0	2.117	0.0	0.0	0.0	5.668	0.0	0.0	0.0	0.0	2.179	0.0	0.0	0.0	0.0	0.0	0.0	0.0	0.0	2.922	0.0	0.0	0.0	0.0	0.0	0.0	1.232	0.0	2.618	0.0	0.0	2.564	0.0	0.0	0.0	0.0	0.0	0.0	4.533	3.824	0.0	0.0	0.0	0.0	2.463	0.0	0.0	0.0	0.0	0.0	0.0	0.0	0.0	0.0	0.0	0.0	0.0	0.0	0.0	0.0	0.0	0.0	0.0	0.0	0.0	0.0	0.0	2.094	0.0	2.181	0.0	2.055	0.0	0.0	0.0	0.0	1.324	1.334	1.316	2.823	0.0	0.0	0.0	0.0	1.331	1.327	0.0	0.0	0.0	0.0	2.689	4.539	0.0	0.0	0.0	0.0	0.0	1.203	0.0	0.0	0.0	1.164	0.0	0.0	0.0	0.0	0.0	0.0	0.0	0.0	0.0	0.0	0.0	1.03	0.0	0.0	0.0	0.0	0.0	0.0	0.0	0.0	0.0	0.0	0.0	0.0	0.0	0.0	0.0	0.0	0.0	0.0	0.0	0.0	0.0	0.0	0.0	0.0	0.0	0.0	0.0
15724	ENSMUSG00000106677	Ugt2a1	0.0	0.0	0.0	0.0	0.0	0.0	0.0	0.0	0.0	0.0	0.0	0.0	1.32	0.0	0.0	0.0	0.0	0.0	0.0	0.0	0.0	2.958	0.0	0.0	4.929	0.0	0.0	0.0	0.0	1.323	0.0	2.002	0.0	2.909	0.0	0.0	0.0	0.0	0.0	1.0	0.0	4.453	0.0	0.0	0.0	0.0	2.916	0.0	0.0	0.0	0.0	1.422	0.0	0.0	1.47	0.0	0.0	0.0	1.383	0.0	1.336	0.0	0.0	1.375	0.0	0.0	0.0	0.0	0.0	0.0	2.001	3.007	0.0	2.896	0.0	1.324	0.0	0.0	0.0	4.666	2.786	0.0	0.0	2.979	0.0	3.044	3.256	0.0	0.0	0.0	0.0	0.0	0.0	0.0	0.0	0.0	0.0	0.0	0.0	0.0	0.0	0.0	0.0	0.0	0.0	0.0	0.0	0.0	0.0	0.0	0.0	0.0	0.0	0.0	0.0	0.0	0.0	0.0	0.0	0.0	0.0	0.0	0.0	0.0	0.0	0.0	0.0	0.0	0.0	2.0	0.0	0.0	0.0	0.0	0.0	0.0	0.0	0.0	0.0	0.0	0.0	1.0	0.0	0.0	0.0	0.0	0.0	0.0	0.0	0.0	0.0	0.0	0.0	0.0	0.0	0.0	0.0	0.0	0.0	0.0	0.0	0.0	0.0	0.0	1.561	0.0	0.0	0.0	0.0	0.0	0.0	0.0	0.0	0.0	0.0	0.0	0.0	0.0	0.0	0.0	0.0	0.0	0.0	0.0	0.0	1.392	0.0	13.467	0.0	0.0	0.0	1.442	0.0	0.0	0.0	5.723	0.0	0.0	0.0	0.0	0.0	0.0	1.389	2.036	1.602	0.0	0.0	0.0	0.0	0.0	0.0	0.0	0.0	0.0	0.0	0.0	0.0	0.0	0.0	0.0	0.0	0.0	0.0	0.0	0.0	0.0	0.0	0.0	0.0	0.0	0.0	0.0	0.0	0.0	0.0	0.0	0.0	0.0	0.0	0.0	0.0	0.0	0.0	1.0	0.0	0.0	0.0	0.0	0.0	0.0	0.0	0.0	0.0	0.0	0.0	0.0	0.0	0.0	0.0	0.0	0.0	0.0	0.0	0.0	0.0	0.0	0.0	0.0	0.0	0.0	0.0	0.0	0.0	0.0	0.0	0.0	0.0	1.447	0.0	0.0	0.0	0.0	0.0	1.815	0.0	0.0	0.0	1.513	1.459	0.0	0.0	0.0	0.0	1.418	0.0	0.0	0.0	3.018	0.0	1.527	0.0	0.0	4.033	1.415	0.0	1.544	0.0	5.051	1.551	0.0	0.0	0.0	0.0	0.0	0.0	0.0	0.0	0.0	0.0	0.0	0.0	0.0	0.0	0.0	0.0	0.0	0.0	0.0	0.0	0.0	0.0	0.0	0.0	0.0	0.0	0.0	0.0	0.0	0.0	0.0	0.0	0.0	0.0	0.0	0.0	0.0	0.0	0.0	0.0	0.0	1.36	0.0	0.0	0.0	0.0	0.0	0.0	0.0	4.409	0.0	0.0	4.041	0.0	0.0	3.937	0.0	0.0	0.0	0.0	16.325	4.975	0.0	8.001	0.0	14.097	0.0	0.0	0.0	0.0	0.0	0.0	0.0	0.0	0.0	0.0	0.0	0.0	0.0	0.0	0.0	0.0	0.0	0.0	0.0	0.0	0.0	0.0	0.0	0.0	0.0	1.0	0.0	0.0	0.0	0.0	0.0	0.0	0.0	0.0	0.0	0.0	0.0	0.0	0.0	0.0	0.0	0.0	0.0	0.0	0.0	0.0	0.0	0.0	0.0	0.0	0.0	0.0	0.0	0.0	0.0	0.0	0.0	0.0	0.0	0.0	0.0	0.0	0.0	0.0	0.0	0.0	0.0	0.0	0.0	0.0	0.0	0.0	0.0	0.0	0.0	0.0	0.0	0.0	0.0	0.0	0.0	0.0	0.0	0.0	0.0	0.0	0.0	0.0	0.0	0.0	0.0	0.0	0.0	0.0	0.0	0.0	0.0	0.0	0.0	0.0	0.0	0.0	0.0	0.0	0.0	0.0	0.0	0.0	0.0	0.0	0.0	0.0	0.0	0.0	0.0	0.0	0.0	0.0	0.0	0.0	0.0	0.0	0.0	0.0	0.0	0.0	0.0	0.0	0.0	0.0	0.0	0.0	0.0	0.0	0.0	0.0	2.0	0.0	0.0	0.0	0.0	0.0	0.0	0.0	0.0	0.0	0.0	0.0	0.0	0.0	0.0	0.0	0.0	0.0	0.0	0.0	0.0	0.0	0.0	0.0	0.0	1.563	0.0	0.0	0.0	0.0	0.0	0.0	0.0	0.0	0.0	0.0	0.0	0.0	0.0	0.0	0.0	0.0	0.0	0.0	0.0	0.0	0.0	0.0	0.0	0.0	0.0	0.0	0.0	0.0	0.0	0.0	0.0	0.0	0.0	0.0	0.0	0.0	0.0	0.0	0.0	0.0	0.0	0.0	0.0	0.0	0.0	0.0	0.0	0.0	0.0	0.0	0.0	0.0	0.0	0.0	0.0	0.0	0.0	0.0	0.0	0.0	0.0	0.0	0.0	0.0	0.0	0.0	0.0	0.0	0.0	0.0	0.0	0.0	0.0	0.0	0.0	0.0	0.0	0.0	0.0	0.0	0.0	0.0	0.0	0.0	0.0	0.0	0.0	0.0	0.0	0.0	1.484	4.574	2.88	0.0	0.0	0.0	1.375	0.0	1.294	5.092	0.0	0.0	0.0	0.0	0.0	0.0	0.0	0.0	0.0	0.0	0.0	0.0	0.0	0.0	0.0	0.0	0.0	0.0	0.0	0.0	0.0	0.0	0.0	0.0	0.0	0.0	0.0	0.0	0.0	0.0	0.0	0.0	0.0	0.0	0.0	0.0	0.0	0.0	1.013	0.0	0.0	0.0	0.0	4.391	0.0	0.0	0.0	0.0	2.042	0.0	0.0	3.934	0.0	1.0	0.0	0.0	0.0	0.0	0.0	0.0	0.0	0.0	0.0	0.0	0.0	0.0	0.0	0.0	0.0	0.0	0.0	0.0	0.0	0.0	0.0	0.0	0.0	0.0	0.0	0.0	0.0	0.0	0.0	0.0	0.0	0.0	0.0	0.0	0.0	0.0	0.0	0.0	0.0	0.0	0.0	0.0	0.0	0.0	0.0	0.0	0.0	0.0	0.0	0.0	0.0	0.0	0.0	0.0	0.0	0.0	0.0	0.0	0.0	0.0	0.0	0.0	0.0	0.0	0.0	0.0	0.0	0.0	0.0	0.0	0.0	0.0	0.0	0.0	0.0	0.0	0.0	0.0	0.0	0.0	0.0	0.0	0.0	0.0	0.0	0.0	0.0	0.0	0.0	0.0	0.0	0.0	0.0	0.0	0.0	0.0	0.0	0.0	0.0	0.0	0.0	0.0	0.0	0.0	0.0	0.0	0.0	0.0	0.0	0.0	0.0	0.0	0.0	0.0
15725	ENSMUSG00000078129	Actl10	0.0	0.0	0.0	2.0	0.0	0.0	0.0	1.0	1.0	0.0	1.0	0.0	0.0	0.0	0.0	0.0	2.0	0.0	0.0	0.0	0.0	0.0	1.0	0.0	1.0	0.0	2.0	0.0	0.0	0.0	0.0	0.0	0.0	0.0	0.0	0.0	1.0	0.0	1.0	0.0	0.0	1.0	0.0	0.0	0.0	0.0	1.0	0.0	0.0	0.0	1.0	0.0	0.0	0.0	0.0	0.0	0.0	0.0	0.0	1.0	1.0	0.0	0.0	0.0	0.0	0.0	1.0	0.0	0.0	0.0	0.0	1.0	0.0	0.0	0.0	0.0	0.0	0.0	0.0	0.0	0.0	0.0	0.0	0.0	0.0	0.0	0.0	0.0	0.0	0.0	0.0	0.0	0.0	2.0	0.0	0.0	0.0	1.0	2.0	0.0	0.0	0.0	1.0	3.0	0.0	0.0	0.0	0.0	3.0	0.0	0.0	1.0	1.0	0.0	3.0	2.0	0.0	1.0	1.0	1.0	0.0	0.0	0.0	0.0	1.0	1.0	2.0	0.0	1.0	2.0	0.0	0.0	0.0	1.0	0.0	2.0	0.0	0.0	0.0	0.0	0.0	0.0	0.0	0.0	0.0	0.0	0.0	0.0	1.0	0.0	0.0	0.0	0.0	0.0	0.0	0.0	0.0	0.0	0.0	0.0	0.0	0.0	0.0	0.0	0.0	0.0	0.0	0.0	0.0	0.0	0.0	0.0	1.0	0.0	0.0	1.0	0.0	0.0	0.0	0.0	0.0	0.0	0.0	0.0	0.0	1.0	0.0	0.0	0.0	0.0	0.0	0.0	0.0	0.0	0.0	0.0	0.0	0.0	0.0	0.0	0.0	0.0	0.0	0.0	0.0	0.0	0.0	0.0	1.0	0.0	0.0	0.0	0.0	0.0	0.0	0.0	0.0	0.0	0.0	0.0	0.0	0.0	0.0	0.0	0.0	0.0	0.0	0.0	0.0	0.0	0.0	0.0	0.0	0.0	0.0	0.0	0.0	0.0	0.0	0.0	0.0	0.0	0.0	0.0	0.0	0.0	0.0	0.0	1.0	2.0	0.0	1.0	2.0	2.0	2.0	1.0	0.0	1.0	3.0	0.0	0.0	0.0	0.0	0.0	0.0	0.0	0.0	0.0	0.0	0.0	0.0	0.0	0.0	0.0	0.0	0.0	0.0	0.0	0.0	0.0	1.0	0.0	0.0	0.0	2.0	0.0	0.0	0.0	0.0	0.0	0.0	0.0	0.0	0.0	0.0	0.0	1.0	1.0	0.0	0.0	0.0	0.0	0.0	0.0	0.0	0.0	0.0	0.0	0.0	0.0	0.0	0.0	0.0	0.0	0.0	0.0	0.0	0.0	0.0	0.0	1.0	0.0	0.0	0.0	0.0	0.0	0.0	0.0	0.0	0.0	0.0	0.0	0.0	0.0	0.0	0.0	0.0	0.0	0.0	0.0	0.0	0.0	0.0	0.0	0.0	1.0	0.0	0.0	0.0	0.0	0.0	0.0	0.0	0.0	0.0	0.0	1.0	0.0	0.0	0.0	0.0	0.0	0.0	0.0	0.0	1.0	1.0	1.0	1.0	2.0	0.0	2.0	1.0	1.0	0.0	0.0	0.0	1.0	0.0	2.0	0.0	0.0	0.0	0.0	0.0	0.0	0.0	0.0	0.0	0.0	0.0	0.0	0.0	0.0	0.0	0.0	0.0	0.0	0.0	0.0	0.0	0.0	1.0	1.0	5.0	0.0	0.0	0.0	0.0	0.0	0.0	0.0	0.0	1.0	0.0	0.0	0.0	0.0	0.0	0.0	0.0	0.0	0.0	0.0	0.0	0.0	0.0	0.0	0.0	0.0	0.0	0.0	0.0	0.0	0.0	0.0	0.0	0.0	0.0	0.0	0.0	0.0	0.0	0.0	0.0	0.0	0.0	1.0	0.0	0.0	0.0	0.0	0.0	1.0	0.0	0.0	0.0	0.0	0.0	0.0	0.0	2.0	0.0	0.0	1.0	0.0	0.0	0.0	0.0	0.0	0.0	0.0	0.0	0.0	0.0	0.0	0.0	1.0	1.0	2.0	0.0	2.0	0.0	1.0	0.0	0.0	0.0	0.0	0.0	0.0	0.0	0.0	2.0	1.0	0.0	1.0	1.0	0.0	3.0	2.0	0.0	0.0	0.0	0.0	0.0	1.0	0.0	1.0	0.0	0.0	2.0	1.0	0.0	0.0	1.0	0.0	0.0	0.0	0.0	0.0	0.0	0.0	0.0	0.0	0.0	0.0	0.0	0.0	0.0	0.0	0.0	0.0	0.0	0.0	1.0	1.0	0.0	0.0	0.0	0.0	1.0	0.0	0.0	0.0	0.0	0.0	0.0	1.0	0.0	0.0	0.0	0.0	0.0	1.0	2.0	0.0	1.0	2.0	0.0	0.0	0.0	0.0	0.0	0.0	0.0	0.0	0.0	0.0	0.0	0.0	0.0	1.0	1.0	1.0	0.0	0.0	1.0	1.0	0.0	0.0	0.0	0.0	0.0	0.0	1.0	0.0	0.0	0.0	0.0	0.0	0.0	1.0	0.0	0.0	0.0	0.0	0.0	0.0	0.0	0.0	0.0	1.0	0.0	0.0	1.0	0.0	0.0	0.0	0.0	1.0	0.0	0.0	0.0	0.0	0.0	0.0	0.0	0.0	0.0	0.0	0.0	0.0	0.0	0.0	2.0	0.0	0.0	0.0	0.0	1.0	0.0	0.0	0.0	0.0	0.0	0.0	0.0	0.0	0.0	3.0	2.0	0.0	0.0	0.0	1.0	0.0	2.0	0.0	2.0	1.0	0.0	0.0	0.0	0.0	0.0	0.0	1.0	0.0	1.0	1.0	0.0	0.0	0.0	0.0	0.0	0.0	0.0	0.0	0.0	0.0	0.0	0.0	0.0	0.0	0.0	0.0	0.0	0.0	0.0	0.0	0.0	0.0	0.0	0.0	0.0	0.0	1.0	1.0	0.0	0.0	0.0	3.0	0.0	0.0	0.0	0.0	0.0	0.0	1.0	0.0	0.0	0.0	0.0	0.0	1.0	0.0	0.0	0.0	0.0	0.0	0.0	0.0	0.0	0.0	0.0	0.0	0.0	0.0	0.0	0.0	1.0	0.0	0.0	0.0	0.0	0.0	0.0	0.0	0.0	0.0	0.0	0.0	0.0	0.0	0.0	0.0	0.0	0.0	0.0	0.0	0.0	2.0	1.0	0.0	0.0	0.0	0.0	0.0	1.0	0.0	0.0	0.0	0.0	0.0	0.0	0.0	0.0	0.0	0.0	0.0	1.0	0.0	0.0	0.0	0.0	0.0	0.0	0.0	0.0	0.0	0.0	0.0	0.0	0.0	0.0	0.0	0.0	0.0	0.0	0.0	0.0	0.0	0.0	0.0	0.0	0.0	0.0	0.0	0.0	0.0	0.0	0.0	0.0	0.0	0.0	0.0	0.0	0.0	0.0	0.0	0.0	0.0	0.0	0.0	0.0
15726	ENSMUSG00000083793	Gm14274	0.0	0.0	0.0	0.0	1.0	0.0	0.0	0.0	0.0	0.0	0.0	0.0	0.0	0.0	0.0	0.0	0.0	0.0	0.0	0.0	0.0	1.001	1.003	0.0	0.0	0.0	0.0	1.004	0.0	0.0	0.0	0.0	0.0	0.0	0.0	0.0	0.0	1.007	0.0	0.0	0.0	0.0	0.0	0.0	1.002	0.0	0.0	0.0	0.0	0.0	0.0	0.0	0.0	0.0	0.0	0.0	0.0	0.0	0.0	0.0	0.0	0.0	0.0	0.0	0.0	0.0	0.0	0.0	0.0	0.0	0.0	0.0	0.0	0.0	0.0	0.0	0.0	0.0	0.0	0.0	0.0	0.0	0.0	0.0	0.0	0.0	0.0	1.004	0.0	0.0	0.0	0.0	0.0	0.0	0.0	1.0	0.0	0.0	0.0	0.0	0.0	0.0	0.0	1.0	0.0	0.0	0.0	0.0	0.0	0.0	0.0	0.0	0.0	0.0	0.0	0.0	3.0	0.0	0.0	0.0	0.0	0.0	0.0	0.0	0.0	0.0	0.0	0.0	0.0	0.0	0.0	0.0	0.0	0.0	0.0	0.0	0.0	0.0	0.0	0.0	0.0	0.0	0.0	0.0	0.0	0.0	0.0	0.0	0.0	0.0	0.0	0.0	1.0	0.0	0.0	0.0	0.0	0.0	0.0	0.0	0.0	0.0	0.0	0.0	0.0	0.0	0.0	0.0	0.0	0.0	0.0	0.0	0.0	0.0	0.0	0.0	0.0	0.0	0.0	0.0	0.0	0.0	0.0	0.0	0.0	1.07	1.045	1.087	1.088	0.0	0.0	0.0	0.0	0.0	0.0	0.0	0.0	0.0	0.0	0.0	0.0	0.0	1.07	0.0	0.0	0.0	0.0	1.0	1.0	0.0	2.0	2.0	0.0	1.0	3.0	1.0	0.0	0.0	0.0	1.0	0.0	0.0	0.0	1.0	0.0	0.0	0.0	0.0	0.0	0.0	0.0	0.0	0.0	0.0	0.0	0.0	0.0	0.0	0.0	0.0	0.0	0.0	1.0	0.0	0.0	0.0	0.0	0.0	0.0	0.0	0.0	0.0	0.0	0.0	0.0	0.0	0.0	0.0	0.0	0.0	0.0	0.0	0.0	0.0	0.0	0.0	0.0	0.0	0.0	0.0	0.0	0.0	0.0	0.0	0.0	0.0	0.0	0.0	0.0	0.0	0.0	0.0	0.0	0.0	0.0	0.0	0.0	0.0	0.0	0.0	0.0	0.0	0.0	0.0	0.0	0.0	0.0	0.0	0.0	0.0	0.0	0.0	0.0	0.0	0.0	0.0	0.0	0.0	0.0	0.0	0.0	0.0	0.0	0.0	0.0	0.0	0.0	0.0	0.0	0.0	0.0	0.0	0.0	0.0	0.0	0.0	0.0	0.0	0.0	0.0	0.0	0.0	0.0	0.0	0.0	0.0	1.0	0.0	0.0	0.0	0.0	0.0	0.0	0.0	0.0	0.0	0.0	0.0	0.0	2.161	0.0	0.0	0.0	0.0	1.043	0.0	0.0	0.0	0.0	0.0	0.0	0.0	0.0	0.0	0.0	0.0	0.0	1.0	0.0	0.0	0.0	0.0	0.0	0.0	0.0	0.0	0.0	0.0	0.0	0.0	0.0	0.0	0.0	0.0	0.0	0.0	0.0	0.0	0.0	0.0	0.0	0.0	0.0	0.0	0.0	1.0	0.0	0.0	0.0	0.0	0.0	0.0	0.0	0.0	0.0	0.0	0.0	0.0	0.0	1.0	1.0	0.0	0.0	0.0	0.0	1.0	1.0	0.0	0.0	0.0	0.0	0.0	0.0	0.0	0.0	0.0	0.0	0.0	0.0	0.0	0.0	0.0	0.0	0.0	0.0	0.0	0.0	0.0	0.0	0.0	0.0	0.0	0.0	1.0	0.0	0.0	0.0	0.0	0.0	0.0	0.0	0.0	0.0	0.0	0.0	0.0	0.0	0.0	0.0	0.0	0.0	0.0	0.0	0.0	0.0	0.0	0.0	0.0	0.0	0.0	0.0	0.0	0.0	0.0	0.0	0.0	0.0	0.0	0.0	0.0	0.0	0.0	0.0	0.0	0.0	0.0	0.0	1.0	0.0	0.0	0.0	0.0	0.0	0.0	0.0	0.0	0.0	0.0	0.0	2.0	0.0	0.0	0.0	0.0	0.0	0.0	0.0	0.0	0.0	0.0	0.0	0.0	1.0	0.0	0.0	0.0	0.0	0.0	1.0	0.0	0.0	0.0	0.0	0.0	0.0	0.0	0.0	0.0	0.0	1.0	0.0	0.0	0.0	0.0	0.0	0.0	0.0	0.0	0.0	0.0	0.0	0.0	0.0	0.0	0.0	0.0	0.0	0.0	0.0	1.0	0.0	0.0	0.0	0.0	1.0	0.0	0.0	0.0	0.0	0.0	0.0	0.0	0.0	0.0	0.0	0.0	1.0	0.0	0.0	0.0	0.0	0.0	0.0	0.0	0.0	0.0	0.0	0.0	0.0	0.0	0.0	0.0	0.0	0.0	0.0	0.0	0.0	0.0	0.0	0.0	0.0	0.0	0.0	0.0	0.0	0.0	0.0	0.0	0.0	0.0	0.0	0.0	0.0	0.0	0.0	0.0	0.0	0.0	0.0	0.0	0.0	0.0	0.0	0.0	0.0	1.001	0.0	1.0	0.0	0.0	0.0	0.0	0.0	0.0	1.001	0.0	0.0	0.0	0.0	0.0	1.042	0.0	0.0	0.0	0.0	0.0	0.0	1.014	0.0	0.0	0.0	0.0	0.0	0.0	0.0	0.0	0.0	1.0	0.0	0.0	0.0	0.0	0.0	0.0	0.0	0.0	0.0	0.0	0.0	0.0	0.0	0.0	0.0	0.0	0.0	0.0	0.0	0.0	0.0	0.0	0.0	1.0	0.0	0.0	0.0	0.0	0.0	0.0	1.058	0.0	0.0	0.0	0.0	0.0	0.0	0.0	0.0	0.0	0.0	0.0	0.0	0.0	0.0	0.0	0.0	0.0	0.0	0.0	0.0	0.0	0.0	0.0	0.0	0.0	0.0	0.0	0.0	0.0	0.0	0.0	0.0	4.0	0.0	0.0	0.0	0.0	0.0	0.0	1.0	1.0	0.0	0.0	1.0	0.0	0.0	1.0	0.0	0.0	1.0	0.0	0.0	0.0	0.0	0.0	0.0	0.0	1.0	0.0	0.0	0.0	0.0	1.0	0.0	0.0	0.0	0.0	0.0	0.0	0.0	0.0	0.0	0.0	0.0	0.0	0.0	0.0	0.0	0.0	0.0	0.0	0.0	0.0	0.0	0.0	0.0	0.0	0.0	0.0	0.0	0.0	0.0	0.0	0.0	0.0	0.0	0.0	0.0	0.0	0.0	0.0	0.0	0.0	1.036	0.0	0.0	0.0	0.0	0.0	0.0	0.0	0.0	0.0	0.0	1.061	0.0	0.0	0.0	0.0	0.0	0.0	0.0	0.0	0.0	0.0	0.0
15727	ENSMUSG00000061457	Olfr871	0.0	0.0	0.0	0.0	0.0	0.0	0.0	0.0	0.0	0.0	0.0	0.0	0.0	0.0	0.0	0.0	0.0	0.0	0.0	0.0	0.0	0.0	0.0	0.0	0.0	0.0	0.0	0.0	0.0	0.0	0.0	0.0	0.0	0.0	0.0	0.0	0.0	0.0	0.0	0.0	0.0	0.0	0.0	0.0	0.0	0.0	0.0	0.0	0.0	0.0	0.0	0.0	0.0	0.0	0.0	0.0	0.0	0.0	0.0	0.0	0.0	0.0	0.0	0.0	0.0	0.0	0.0	0.0	0.0	0.0	0.0	0.0	0.0	0.0	0.0	0.0	0.0	0.0	0.0	0.0	0.0	0.0	0.0	0.0	0.0	0.0	0.0	0.0	0.0	0.0	0.0	0.0	0.0	0.0	0.0	0.0	0.0	0.0	0.0	0.0	0.0	0.0	0.0	0.0	0.0	0.0	0.0	0.0	0.0	0.0	0.0	0.0	0.0	0.0	0.0	0.0	0.0	0.0	0.0	0.0	0.0	0.0	0.0	0.0	0.0	0.0	0.0	0.0	0.0	0.0	0.0	0.0	0.0	0.0	0.0	0.0	0.0	0.0	0.0	0.0	0.0	0.0	0.0	0.0	0.0	0.0	0.0	0.0	0.0	0.0	0.0	0.0	0.0	0.0	0.0	0.0	0.0	0.0	0.0	0.0	0.0	0.0	0.0	0.0	0.0	0.0	0.0	0.0	0.0	0.0	0.0	0.0	0.0	0.0	0.0	0.0	0.0	0.0	0.0	0.0	0.0	0.0	0.0	0.0	0.0	0.0	0.0	0.0	0.0	0.0	0.0	0.0	0.0	0.0	0.0	0.0	0.0	0.0	0.0	0.0	0.0	0.0	0.0	0.0	0.0	0.0	0.0	0.0	0.0	0.0	0.0	0.0	0.0	0.0	0.0	0.0	0.0	0.0	0.0	0.0	0.0	0.0	0.0	0.0	0.0	0.0	0.0	0.0	0.0	0.0	0.0	0.0	0.0	0.0	0.0	0.0	0.0	0.0	0.0	0.0	0.0	0.0	0.0	0.0	0.0	0.0	0.0	0.0	0.0	0.0	0.0	0.0	0.0	0.0	0.0	0.0	0.0	0.0	0.0	0.0	0.0	0.0	0.0	0.0	0.0	0.0	0.0	0.0	0.0	0.0	0.0	0.0	0.0	0.0	0.0	0.0	0.0	0.0	0.0	0.0	0.0	0.0	0.0	0.0	0.0	0.0	0.0	0.0	0.0	0.0	0.0	0.0	0.0	0.0	0.0	0.0	0.0	0.0	0.0	0.0	0.0	0.0	0.0	0.0	0.0	0.0	0.0	0.0	0.0	0.0	0.0	0.0	0.0	0.0	0.0	0.0	0.0	0.0	0.0	0.0	0.0	0.0	0.0	0.0	0.0	0.0	0.0	0.0	0.0	0.0	0.0	0.0	0.0	0.0	0.0	0.0	0.0	0.0	0.0	0.0	0.0	0.0	0.0	0.0	0.0	0.0	0.0	0.0	0.0	0.0	0.0	0.0	0.0	0.0	0.0	0.0	0.0	0.0	0.0	0.0	0.0	0.0	0.0	0.0	0.0	0.0	0.0	0.0	0.0	0.0	0.0	0.0	0.0	0.0	0.0	0.0	0.0	0.0	0.0	0.0	0.0	0.0	0.0	0.0	0.0	0.0	0.0	0.0	0.0	0.0	0.0	0.0	0.0	0.0	0.0	0.0	0.0	0.0	0.0	0.0	0.0	0.0	0.0	0.0	0.0	0.0	0.0	0.0	0.0	0.0	0.0	0.0	0.0	0.0	0.0	0.0	0.0	0.0	0.0	0.0	0.0	0.0	0.0	0.0	0.0	0.0	0.0	0.0	0.0	0.0	0.0	0.0	0.0	0.0	0.0	0.0	0.0	0.0	0.0	0.0	0.0	0.0	0.0	0.0	0.0	0.0	0.0	0.0	0.0	0.0	0.0	0.0	0.0	0.0	0.0	0.0	0.0	0.0	0.0	0.0	0.0	0.0	0.0	0.0	0.0	0.0	0.0	0.0	0.0	0.0	0.0	0.0	0.0	0.0	0.0	0.0	0.0	0.0	0.0	0.0	0.0	0.0	0.0	0.0	0.0	0.0	0.0	0.0	0.0	0.0	0.0	0.0	0.0	0.0	0.0	0.0	0.0	0.0	0.0	0.0	0.0	0.0	0.0	0.0	0.0	0.0	0.0	0.0	0.0	0.0	0.0	0.0	0.0	0.0	0.0	0.0	0.0	0.0	0.0	0.0	0.0	0.0	0.0	0.0	0.0	0.0	0.0	0.0	0.0	0.0	0.0	0.0	0.0	0.0	0.0	0.0	0.0	0.0	0.0	0.0	0.0	0.0	0.0	0.0	0.0	0.0	0.0	0.0	0.0	0.0	0.0	0.0	0.0	0.0	0.0	0.0	0.0	0.0	0.0	0.0	0.0	0.0	0.0	0.0	0.0	0.0	0.0	0.0	0.0	0.0	0.0	0.0	0.0	0.0	0.0	0.0	0.0	0.0	0.0	0.0	0.0	0.0	0.0	0.0	0.0	0.0	0.0	0.0	0.0	0.0	0.0	0.0	0.0	0.0	0.0	0.0	0.0	0.0	0.0	0.0	0.0	0.0	0.0	0.0	0.0	0.0	0.0	0.0	0.0	0.0	0.0	0.0	0.0	0.0	0.0	0.0	0.0	0.0	0.0	0.0	0.0	0.0	0.0	0.0	0.0	0.0	0.0	0.0	0.0	0.0	0.0	0.0	0.0	0.0	0.0	0.0	0.0	0.0	0.0	0.0	0.0	0.0	0.0	0.0	0.0	0.0	0.0	0.0	0.0	0.0	0.0	0.0	0.0	0.0	0.0	0.0	0.0	0.0	0.0	0.0	0.0	0.0	0.0	0.0	0.0	0.0	0.0	0.0	0.0	0.0	0.0	0.0	0.0	0.0	0.0	0.0	0.0	0.0	0.0	0.0	0.0	0.0	0.0	0.0	0.0	0.0	0.0	0.0	0.0	1.0	0.0	0.0	0.0	0.0	0.0	0.0	0.0	0.0	0.0	0.0	0.0	0.0	0.0	0.0	0.0	0.0	0.0	0.0	0.0	0.0	0.0	0.0	0.0	0.0	0.0	0.0	0.0	0.0	0.0	0.0	0.0	0.0	0.0	0.0	0.0	0.0	0.0	0.0	0.0	0.0	0.0	0.0	0.0	0.0	0.0	0.0	0.0	0.0	0.0	0.0	0.0	0.0	0.0	0.0	0.0	0.0	0.0	0.0	0.0	0.0	0.0	0.0	0.0	0.0	0.0	0.0	0.0	0.0	0.0	0.0	0.0	0.0	0.0	0.0	0.0	0.0	0.0	0.0	0.0	0.0	0.0	0.0	0.0	0.0	0.0	0.0	0.0	0.0	0.0	0.0	0.0	0.0	0.0	0.0	0.0	0.0	0.0	0.0	0.0	0.0	0.0	0.0	0.0	0.0	0.0	0.0	0.0	0.0	0.0	0.0	0.0	0.0	0.0	0.0	0.0
15728	ENSMUSG00000094777	Hist1h2ap	172.519	174.951	87.875	167.587	206.037	114.207	132.268	113.111	84.008	20.279	168.901	21.744	0.0	0.0	0.0	0.0	0.0	0.0	0.0	0.0	0.0	0.0	0.0	0.0	0.0	0.0	0.0	0.0	0.0	0.0	0.0	0.0	0.0	0.0	0.0	0.0	0.0	0.0	0.0	0.0	0.0	0.0	0.0	0.0	1.404	0.0	0.0	0.0	0.0	0.0	0.0	0.0	0.0	0.0	0.0	0.0	0.0	0.0	0.0	0.0	0.0	0.0	0.0	0.0	0.0	0.0	0.0	0.0	0.0	0.0	0.0	0.0	0.0	0.0	0.0	0.0	0.0	0.0	0.0	0.0	0.0	0.0	0.0	0.0	0.0	0.0	0.0	0.0	0.0	64.31	62.594	153.133	81.876	177.215	102.887	120.92	71.728	57.501	165.83	46.378	102.798	84.228	106.264	62.686	107.608	109.389	282.198	46.972	111.534	42.482	67.831	14.721	86.043	178.657	123.616	42.201	37.51	36.202	131.856	69.936	38.408	46.537	70.106	65.904	86.101	104.192	60.391	38.295	176.824	94.316	48.722	50.864	299.211	72.344	97.286	94.749	75.805	0.0	0.0	0.0	0.0	0.0	0.0	0.0	1.744	0.0	0.0	0.0	0.0	0.0	0.0	0.0	0.0	0.0	2.511	0.0	0.0	0.0	0.0	0.0	0.0	0.0	0.0	0.0	0.0	0.0	1.135	0.0	0.0	0.0	0.0	3.3	0.0	0.0	0.0	0.0	0.0	0.0	0.0	0.0	0.0	0.0	7.391	0.0	0.0	0.0	0.0	0.0	0.0	0.0	9.783	0.0	0.0	0.0	0.0	0.0	0.0	4.928	0.0	0.0	0.0	0.0	0.0	0.0	0.0	0.0	0.0	0.0	0.0	0.0	0.0	0.0	0.0	0.0	0.0	0.0	0.0	0.0	0.0	0.0	0.0	0.0	0.0	0.0	2.294	7.753	0.0	4.593	1.643	5.609	0.0	12.91	2.901	0.0	0.0	7.722	1.954	0.0	17.051	0.0	3.041	3.731	2.748	0.0	0.0	0.0	0.0	0.0	0.0	0.0	0.0	0.0	0.0	0.0	0.0	0.0	0.0	0.0	0.0	0.0	0.0	0.0	0.0	0.0	0.0	0.0	0.0	0.0	0.0	0.0	0.0	0.0	0.0	0.0	0.0	0.0	0.0	0.0	0.0	0.0	1.085	0.0	0.0	0.0	0.0	0.0	0.0	0.0	0.0	0.0	0.0	0.0	0.0	0.0	0.0	0.0	0.0	0.0	0.0	0.0	0.0	0.0	0.0	0.0	0.0	0.0	0.0	0.0	0.0	0.0	0.0	2.032	0.0	0.0	0.0	0.0	0.0	0.0	0.0	0.0	0.0	0.0	0.0	0.0	0.0	0.0	0.0	0.0	0.0	0.0	0.0	0.0	0.0	0.0	0.0	0.0	0.0	0.0	0.0	0.0	0.0	0.0	0.0	0.0	0.0	0.0	0.0	0.0	0.0	0.0	0.0	0.0	0.0	0.0	0.0	0.0	0.0	0.0	0.0	0.0	0.0	0.0	0.0	0.0	0.0	0.0	0.0	0.0	0.0	0.0	0.0	0.0	0.0	0.0	0.0	0.0	0.0	0.0	0.0	0.0	0.0	0.0	0.0	0.0	3.151	3.557	0.0	0.0	0.0	0.0	0.0	0.0	0.0	0.0	2.74	0.0	0.0	0.0	0.0	0.0	0.0	0.0	0.0	3.319	5.794	0.0	2.172	0.0	3.724	0.0	0.0	0.0	1.155	3.063	0.0	0.0	2.956	0.0	0.0	0.0	0.0	1.573	1.001	30.263	40.498	31.345	24.668	35.402	59.019	67.121	26.303	14.789	45.375	13.576	38.956	22.57	16.223	31.812	35.468	29.819	39.165	43.342	13.625	42.681	13.741	42.743	34.703	0.0	0.0	0.0	3.843	0.0	2.677	68.171	0.0	221.912	226.184	195.577	106.128	247.491	108.25	133.07	149.78	114.231	175.553	108.412	169.906	0.0	0.0	0.0	0.0	0.0	0.0	0.0	0.0	54.061	50.399	128.089	31.925	49.346	79.017	185.461	77.822	49.88	62.45	54.133	54.445	10.207	212.178	39.492	89.969	93.588	62.821	54.67	119.961	105.6	31.818	66.094	201.605	0.0	0.0	0.0	0.0	1.165	0.0	0.0	0.0	1.992	0.0	0.0	0.0	3.484	0.0	0.0	0.0	0.0	0.0	4.493	0.0	0.0	0.0	4.083	2.008	0.0	0.0	0.0	0.0	0.0	0.0	0.0	0.0	0.0	155.499	130.759	79.179	75.783	216.01	129.775	80.455	102.925	150.442	123.43	133.929	219.569	79.444	164.67	121.807	173.708	165.642	129.547	248.537	139.915	213.727	372.978	181.769	269.262	256.192	158.398	271.499	356.565	262.234	470.147	321.369	112.925	262.642	461.156	207.08	238.384	174.108	431.006	766.6	129.016	451.582	377.928	190.181	248.079	249.465	217.092	0.0	0.0	0.0	0.0	0.0	0.0	0.0	0.0	0.0	0.0	0.0	1.43	0.0	0.0	0.0	0.0	0.0	0.0	0.0	0.0	0.0	0.0	0.0	0.0	0.0	0.0	0.0	0.0	0.0	0.0	0.0	0.0	0.0	0.0	0.0	3.583	0.0	1.487	1.429	0.0	0.0	0.0	0.0	0.0	0.0	0.0	0.0	0.0	0.0	0.0	0.0	0.0	0.0	0.0	0.0	0.0	0.0	0.0	0.0	0.0	0.0	0.0	0.0	0.0	0.0	0.0	0.0	0.0	0.0	0.0	0.0	0.0	0.0	0.0	1.593	0.0	0.0	0.0	0.0	0.0	0.0	0.0	0.0	4.024	0.0	0.0	1.294	0.0	3.728	1.721	3.979	0.0	8.856	0.0	0.0	0.0	0.0	0.0	0.0	0.0	0.0	0.0	0.0	0.0	0.0	0.0	0.0	0.0	322.4	266.179	394.609	364.657	370.536	526.278	0.0	0.0	0.0	0.0	0.0	0.0	0.0	0.0	1.119	0.0	0.0	0.0	0.0	0.0	0.0	0.0	0.0	0.0	0.0	0.0	0.0	0.0	0.0	0.0	0.0	0.0	0.0	0.0	0.0	0.0	0.0	0.0	0.0	0.0	0.0	0.0	0.0	0.0	0.0	0.0	0.0	4.253	2.436	0.0	0.0	3.341	0.0	0.0	0.0	0.0	0.0	0.0	0.0	0.0	0.0	0.0	0.0	0.0	0.0	0.0	0.0	0.0	0.0	0.0	0.0	0.0	0.0	0.0	0.0	0.0	0.0	0.0	0.0	0.0	0.0	0.0	0.0	0.0	0.0	0.0	0.0	0.0	0.0	0.0	0.0	0.0	0.0	0.0	0.0	20.599	15.93	13.235	5.339	6.199	15.503	11.77	56.761	13.353	10.805	33.282	26.503	9.587	5.466	4.057	6.443	9.371	24.337	21.299	5.918	2.37	1.576	3.977	17.143
15729	ENSMUSG00000088739	Gm23891	0.0	0.0	0.0	0.0	0.0	0.0	0.0	0.0	0.0	0.0	0.0	0.0	0.0	0.0	0.0	0.0	0.0	0.0	0.0	0.0	0.0	0.0	0.0	0.0	0.0	0.0	0.0	0.0	0.0	0.0	0.0	0.0	0.0	0.0	0.0	0.0	0.0	0.0	0.0	0.0	0.0	0.0	0.0	0.0	0.0	0.0	0.0	0.0	0.0	0.0	0.0	0.0	0.0	0.0	0.0	0.0	0.0	0.0	0.0	0.0	0.0	0.0	0.0	0.0	0.0	0.0	0.0	0.0	0.0	0.0	0.0	0.0	0.0	0.0	0.0	0.0	0.0	0.0	0.0	0.0	0.0	0.0	0.0	0.0	0.0	0.0	0.0	0.0	0.0	0.0	0.0	0.0	0.0	0.0	0.0	0.0	0.0	0.0	0.0	0.0	0.0	0.0	0.0	0.0	0.0	0.0	0.0	0.0	0.0	0.0	0.0	0.0	0.0	0.0	0.0	0.0	0.0	0.0	0.0	0.0	0.0	0.0	0.0	0.0	0.0	0.0	0.0	0.0	0.0	0.0	0.0	0.0	0.0	0.0	0.0	0.0	0.0	0.0	0.0	0.0	0.0	0.0	0.0	0.0	0.0	0.0	0.0	0.0	0.0	0.0	0.0	0.0	0.0	0.0	0.0	0.0	0.0	0.0	0.0	0.0	0.0	0.0	0.0	0.0	0.0	0.0	0.0	0.0	0.0	0.0	0.0	0.0	0.0	0.0	0.0	0.0	0.0	0.0	0.0	0.0	0.0	0.0	0.0	0.0	0.0	0.0	0.0	0.0	0.0	0.0	0.0	0.0	0.0	0.0	0.0	0.0	0.0	0.0	0.0	0.0	0.0	0.0	0.0	0.0	0.0	0.0	0.0	0.0	0.0	0.0	0.0	0.0	0.0	0.0	0.0	0.0	0.0	0.0	0.0	0.0	0.0	0.0	0.0	0.0	0.0	0.0	0.0	0.0	0.0	0.0	0.0	0.0	0.0	0.0	0.0	0.0	0.0	0.0	0.0	0.0	0.0	0.0	0.0	0.0	0.0	0.0	0.0	0.0	0.0	0.0	0.0	0.0	0.0	0.0	0.0	0.0	0.0	0.0	0.0	0.0	0.0	0.0	0.0	0.0	0.0	0.0	0.0	0.0	0.0	0.0	0.0	0.0	0.0	0.0	0.0	0.0	0.0	0.0	0.0	0.0	0.0	0.0	0.0	0.0	0.0	0.0	0.0	0.0	0.0	0.0	0.0	0.0	0.0	0.0	0.0	0.0	0.0	0.0	0.0	0.0	0.0	0.0	0.0	0.0	0.0	0.0	0.0	0.0	0.0	0.0	0.0	0.0	0.0	0.0	0.0	0.0	0.0	0.0	0.0	0.0	0.0	0.0	0.0	0.0	0.0	0.0	0.0	0.0	0.0	0.0	0.0	0.0	0.0	0.0	0.0	0.0	0.0	0.0	0.0	0.0	0.0	0.0	0.0	0.0	0.0	0.0	0.0	0.0	0.0	0.0	0.0	0.0	0.0	0.0	0.0	0.0	0.0	0.0	0.0	0.0	0.0	0.0	0.0	0.0	0.0	0.0	0.0	0.0	0.0	0.0	0.0	0.0	0.0	0.0	0.0	0.0	0.0	0.0	0.0	0.0	0.0	0.0	0.0	0.0	0.0	0.0	0.0	0.0	0.0	0.0	0.0	0.0	0.0	0.0	0.0	0.0	0.0	0.0	0.0	0.0	0.0	0.0	0.0	0.0	0.0	0.0	0.0	0.0	0.0	0.0	0.0	0.0	0.0	0.0	0.0	0.0	0.0	0.0	0.0	0.0	0.0	0.0	0.0	0.0	0.0	0.0	0.0	0.0	0.0	0.0	0.0	0.0	0.0	0.0	0.0	0.0	0.0	0.0	0.0	0.0	0.0	0.0	0.0	0.0	0.0	0.0	0.0	0.0	0.0	0.0	0.0	0.0	0.0	0.0	0.0	0.0	0.0	0.0	0.0	0.0	0.0	0.0	0.0	0.0	0.0	0.0	0.0	0.0	0.0	0.0	0.0	0.0	0.0	0.0	0.0	0.0	0.0	0.0	0.0	0.0	0.0	0.0	0.0	0.0	0.0	0.0	0.0	0.0	0.0	0.0	0.0	0.0	0.0	0.0	0.0	0.0	0.0	0.0	0.0	0.0	0.0	0.0	0.0	0.0	0.0	0.0	0.0	0.0	0.0	0.0	0.0	0.0	0.0	0.0	0.0	0.0	0.0	0.0	0.0	0.0	0.0	0.0	0.0	0.0	0.0	0.0	0.0	0.0	0.0	0.0	0.0	0.0	0.0	0.0	0.0	0.0	0.0	0.0	0.0	0.0	0.0	0.0	0.0	0.0	0.0	0.0	0.0	0.0	0.0	0.0	0.0	0.0	0.0	0.0	0.0	0.0	0.0	0.0	0.0	0.0	0.0	0.0	0.0	0.0	0.0	0.0	0.0	0.0	0.0	0.0	0.0	0.0	0.0	0.0	0.0	0.0	0.0	0.0	0.0	0.0	0.0	0.0	0.0	0.0	0.0	0.0	0.0	0.0	0.0	0.0	0.0	0.0	0.0	0.0	0.0	0.0	0.0	0.0	0.0	0.0	0.0	0.0	0.0	0.0	0.0	0.0	0.0	0.0	0.0	0.0	0.0	0.0	0.0	0.0	0.0	0.0	0.0	0.0	0.0	0.0	0.0	0.0	0.0	0.0	0.0	0.0	0.0	0.0	0.0	0.0	0.0	0.0	0.0	0.0	0.0	0.0	0.0	0.0	0.0	0.0	0.0	0.0	0.0	0.0	0.0	0.0	0.0	0.0	0.0	0.0	0.0	0.0	0.0	0.0	0.0	0.0	0.0	0.0	0.0	0.0	0.0	0.0	0.0	0.0	0.0	0.0	0.0	0.0	0.0	0.0	0.0	0.0	0.0	0.0	0.0	0.0	0.0	0.0	0.0	0.0	0.0	0.0	0.0	0.0	0.0	0.0	0.0	0.0	0.0	0.0	0.0	0.0	0.0	0.0	0.0	0.0	0.0	0.0	0.0	0.0	0.0	0.0	0.0	0.0	0.0	0.0	0.0	0.0	0.0	0.0	0.0	0.0	0.0	0.0	0.0	0.0	0.0	0.0	0.0	0.0	0.0	0.0	0.0	0.0	0.0	0.0	0.0	0.0	0.0	0.0	0.0	0.0	0.0	0.0	0.0	0.0	0.0	0.0	0.0	0.0	0.0	0.0	0.0	0.0	0.0	0.0	0.0	0.0	0.0	0.0	0.0	0.0	0.0	0.0	0.0	0.0	0.0	0.0	0.0	0.0	0.0	0.0	0.0	0.0	0.0	0.0	0.0	0.0	0.0	0.0	0.0	0.0	0.0	0.0	0.0	0.0	0.0	0.0	0.0	0.0	0.0	0.0	0.0	0.0	0.0	0.0	0.0	0.0	0.0	0.0	0.0	0.0	0.0	0.0	0.0	0.0	0.0	0.0	0.0	0.0	0.0	0.0	0.0	0.0	0.0
15730	ENSMUSG00000067321	Gm7931	0.0	0.0	0.0	0.0	0.0	0.0	0.0	0.0	0.0	0.0	1.065	0.0	0.0	1.08	0.0	0.0	0.0	0.0	0.0	0.0	0.0	0.0	0.0	0.0	0.0	0.0	0.0	0.0	0.0	0.0	0.0	0.0	0.0	0.0	0.0	1.049	0.0	0.0	0.0	0.0	0.0	0.0	0.0	0.0	0.0	0.0	0.0	0.0	0.0	0.0	0.0	0.0	0.0	0.0	0.0	0.0	0.0	0.0	0.0	0.0	0.0	0.0	0.0	0.0	0.0	0.0	0.0	0.0	0.0	0.0	0.0	0.0	0.0	0.0	0.0	0.0	0.0	0.0	0.0	0.0	0.0	0.0	0.0	0.0	0.0	0.0	0.0	0.0	0.0	0.0	1.124	0.0	0.0	0.0	0.0	0.0	0.0	0.0	0.0	1.115	0.0	0.0	0.0	0.0	0.0	1.093	1.068	0.0	0.0	0.0	0.0	0.0	0.0	0.0	0.0	0.0	0.0	0.0	0.0	0.0	0.0	0.0	0.0	2.361	0.0	0.0	0.0	0.0	0.0	0.0	1.092	0.0	0.0	0.0	0.0	0.0	0.0	0.0	0.0	0.0	0.0	0.0	0.0	0.0	0.0	0.0	0.0	0.0	0.0	0.0	0.0	0.0	0.0	0.0	0.0	0.0	0.0	0.0	1.021	0.0	0.0	0.0	0.0	0.0	0.0	0.0	0.0	0.0	0.0	0.0	0.0	0.0	0.0	0.0	0.0	0.0	0.0	0.0	0.0	0.0	0.0	0.0	0.0	0.0	0.0	0.0	0.0	0.0	0.0	0.0	0.0	0.0	0.0	0.0	0.0	0.0	0.0	0.0	0.0	0.0	0.0	0.0	0.0	0.0	0.0	0.0	0.0	0.0	0.0	0.0	0.0	0.0	0.0	0.0	0.0	0.0	0.0	0.0	0.0	0.0	0.0	0.0	0.0	0.0	0.0	0.0	0.0	0.0	0.0	0.0	0.0	0.0	0.0	0.0	0.0	0.0	0.0	0.0	0.0	0.0	1.04	0.0	0.0	0.0	0.0	0.0	1.118	0.0	0.0	0.0	2.046	0.0	0.0	0.0	0.0	0.0	0.0	0.0	0.0	0.0	0.0	0.0	0.0	0.0	0.0	0.0	0.0	0.0	0.0	0.0	0.0	0.0	0.0	0.0	0.0	0.0	0.0	0.0	0.0	0.0	0.0	0.0	0.0	0.0	0.0	0.0	0.0	0.0	0.0	0.0	0.0	0.0	0.0	0.0	0.0	0.0	0.0	0.0	0.0	0.0	0.0	0.0	0.0	0.0	0.0	0.0	0.0	0.0	0.0	0.0	0.0	0.0	0.0	0.0	0.0	0.0	0.0	0.0	0.0	0.0	0.0	1.029	0.0	0.0	0.0	0.0	0.0	0.0	0.0	0.0	0.0	0.0	0.0	0.0	0.0	0.0	0.0	0.0	0.0	0.0	0.0	0.0	0.0	0.0	0.0	0.0	0.0	0.0	0.0	0.0	0.0	0.0	0.0	0.0	0.0	0.0	1.064	0.0	0.0	0.0	1.091	0.0	0.0	2.073	0.0	0.0	1.024	0.0	0.0	0.0	0.0	0.0	0.0	0.0	0.0	0.0	0.0	0.0	0.0	0.0	0.0	0.0	0.0	0.0	0.0	0.0	0.0	0.0	0.0	0.0	0.0	1.008	0.0	0.0	0.0	0.0	0.0	0.0	0.0	0.0	0.0	0.0	0.0	0.0	0.0	0.0	0.0	0.0	0.0	0.0	0.0	0.0	0.0	0.0	0.0	0.0	0.0	0.0	0.0	0.0	0.0	0.0	0.0	0.0	0.0	0.0	0.0	0.0	0.0	0.0	0.0	0.0	0.0	0.0	0.0	0.0	0.0	0.0	0.0	0.0	0.0	0.0	0.0	0.0	0.0	0.0	0.0	0.0	0.0	0.0	0.0	0.0	0.0	0.0	0.0	0.0	0.0	0.0	0.0	0.0	0.0	0.0	0.0	0.0	1.011	0.0	0.0	0.0	0.0	0.0	0.0	0.0	0.0	0.0	0.0	1.064	0.0	0.0	0.0	0.0	0.0	0.0	0.0	0.0	0.0	0.0	0.0	0.0	0.0	0.0	0.0	0.0	0.0	0.0	0.0	0.0	0.0	0.0	0.0	0.0	1.031	1.037	0.0	0.0	0.0	0.0	0.0	1.028	0.0	0.0	0.0	0.0	0.0	0.0	0.0	0.0	0.0	0.0	0.0	0.0	0.0	0.0	0.0	0.0	0.0	0.0	0.0	0.0	0.0	0.0	0.0	0.0	0.0	0.0	0.0	0.0	0.0	0.0	0.0	0.0	0.0	0.0	0.0	0.0	0.0	0.0	0.0	0.0	0.0	0.0	0.0	0.0	0.0	0.0	0.0	0.0	0.0	0.0	0.0	0.0	0.0	0.0	0.0	0.0	0.0	0.0	0.0	0.0	0.0	1.0	0.0	0.0	0.0	0.0	0.0	0.0	0.0	0.0	0.0	0.0	0.0	0.0	0.0	0.0	0.0	0.0	0.0	0.0	0.0	0.0	1.025	0.0	0.0	0.0	0.0	0.0	0.0	0.0	0.0	0.0	0.0	0.0	0.0	0.0	0.0	0.0	0.0	0.0	0.0	0.0	1.0	0.0	0.0	0.0	0.0	0.0	0.0	0.0	0.0	0.0	0.0	0.0	0.0	0.0	0.0	0.0	0.0	0.0	0.0	0.0	0.0	0.0	0.0	0.0	0.0	0.0	0.0	0.0	0.0	0.0	0.0	0.0	1.068	0.0	1.04	0.0	0.0	0.0	0.0	0.0	0.0	0.0	0.0	1.022	0.0	0.0	0.0	1.04	0.0	0.0	1.028	0.0	0.0	0.0	0.0	0.0	0.0	0.0	0.0	0.0	0.0	0.0	0.0	0.0	0.0	0.0	0.0	0.0	0.0	0.0	0.0	0.0	0.0	0.0	0.0	0.0	0.0	0.0	0.0	0.0	0.0	0.0	0.0	0.0	0.0	0.0	0.0	0.0	0.0	0.0	0.0	0.0	0.0	0.0	0.0	0.0	0.0	0.0	0.0	0.0	0.0	0.0	0.0	0.0	0.0	0.0	0.0	0.0	0.0	0.0	0.0	0.0	0.0	0.0	0.0	0.0	0.0	0.0	0.0	0.0	0.0	0.0	0.0	0.0	2.115	0.0	0.0	0.0	0.0	0.0	0.0	0.0	0.0	0.0	0.0	0.0	0.0	0.0	0.0	0.0	0.0	1.064	0.0	0.0	0.0	0.0	0.0	0.0	0.0	0.0	0.0	0.0	0.0	0.0	0.0	0.0	0.0	0.0	0.0	0.0	0.0	0.0	0.0	0.0	0.0	0.0	0.0	0.0	1.001	0.0	0.0	0.0	0.0	0.0	0.0	0.0	0.0	0.0	0.0	0.0	0.0	0.0	0.0	0.0	0.0	0.0	0.0	0.0	0.0	0.0	0.0	0.0	0.0	0.0	0.0
15731	ENSMUSG00000096757	Olfr251	0.0	0.0	0.0	0.0	0.0	0.0	0.0	0.0	0.0	0.0	0.0	0.0	0.0	0.0	0.0	0.0	0.0	0.0	0.0	0.0	0.0	0.0	0.0	0.0	0.0	0.0	0.0	0.0	0.0	0.0	0.0	0.0	0.0	0.0	0.0	0.0	0.0	0.0	0.0	0.0	0.0	0.0	0.0	0.0	0.0	0.0	0.0	0.0	0.0	0.0	0.0	0.0	0.0	0.0	0.0	0.0	0.0	0.0	0.0	0.0	0.0	0.0	0.0	0.0	0.0	0.0	0.0	0.0	0.0	0.0	0.0	0.0	0.0	0.0	0.0	0.0	0.0	0.0	0.0	0.0	0.0	0.0	0.0	0.0	0.0	0.0	0.0	0.0	0.0	0.0	0.0	0.0	0.0	0.0	0.0	0.0	0.0	0.0	0.0	0.0	0.0	0.0	0.0	0.0	0.0	0.0	0.0	0.0	0.0	0.0	0.0	0.0	0.0	0.0	0.0	0.0	0.0	0.0	0.0	0.0	0.0	0.0	0.0	0.0	0.0	0.0	0.0	0.0	0.0	0.0	0.0	0.0	0.0	0.0	0.0	0.0	0.0	0.0	0.0	0.0	0.0	0.0	0.0	0.0	0.0	0.0	0.0	0.0	0.0	0.0	0.0	0.0	0.0	0.0	0.0	0.0	0.0	0.0	0.0	0.0	0.0	0.0	0.0	0.0	0.0	0.0	0.0	0.0	0.0	0.0	0.0	0.0	0.0	0.0	0.0	0.0	0.0	0.0	0.0	0.0	0.0	0.0	0.0	0.0	0.0	0.0	0.0	0.0	0.0	0.0	0.0	0.0	0.0	0.0	0.0	0.0	0.0	0.0	0.0	0.0	0.0	0.0	0.0	0.0	0.0	0.0	0.0	0.0	0.0	0.0	0.0	0.0	0.0	0.0	0.0	0.0	0.0	0.0	0.0	0.0	0.0	0.0	0.0	0.0	0.0	0.0	0.0	0.0	0.0	0.0	0.0	0.0	0.0	0.0	0.0	0.0	0.0	0.0	0.0	0.0	0.0	0.0	0.0	0.0	0.0	0.0	0.0	0.0	0.0	0.0	0.0	0.0	0.0	0.0	0.0	0.0	0.0	0.0	0.0	0.0	0.0	0.0	0.0	0.0	0.0	0.0	0.0	0.0	0.0	0.0	0.0	0.0	0.0	0.0	0.0	0.0	0.0	0.0	0.0	0.0	0.0	0.0	0.0	0.0	0.0	0.0	0.0	0.0	0.0	0.0	0.0	0.0	0.0	0.0	0.0	0.0	0.0	0.0	0.0	0.0	0.0	0.0	0.0	0.0	0.0	0.0	0.0	0.0	0.0	0.0	0.0	0.0	0.0	0.0	0.0	0.0	0.0	0.0	0.0	0.0	0.0	0.0	0.0	0.0	0.0	0.0	0.0	0.0	0.0	0.0	0.0	0.0	0.0	0.0	0.0	0.0	0.0	0.0	0.0	0.0	0.0	0.0	0.0	0.0	0.0	0.0	0.0	0.0	0.0	0.0	0.0	0.0	0.0	0.0	0.0	0.0	0.0	0.0	0.0	0.0	0.0	0.0	0.0	0.0	0.0	0.0	0.0	0.0	0.0	0.0	0.0	0.0	0.0	0.0	0.0	0.0	0.0	0.0	0.0	0.0	0.0	0.0	0.0	0.0	0.0	0.0	0.0	0.0	0.0	0.0	0.0	0.0	0.0	0.0	0.0	0.0	0.0	0.0	0.0	0.0	0.0	0.0	0.0	0.0	0.0	0.0	0.0	0.0	0.0	0.0	0.0	0.0	0.0	0.0	0.0	0.0	0.0	0.0	0.0	0.0	0.0	0.0	0.0	0.0	0.0	0.0	0.0	0.0	0.0	0.0	0.0	0.0	0.0	0.0	0.0	0.0	0.0	0.0	0.0	0.0	0.0	0.0	0.0	0.0	0.0	0.0	0.0	0.0	0.0	0.0	0.0	0.0	0.0	0.0	0.0	0.0	0.0	0.0	0.0	0.0	0.0	0.0	0.0	0.0	0.0	0.0	0.0	0.0	0.0	0.0	0.0	0.0	0.0	0.0	0.0	0.0	0.0	0.0	0.0	0.0	0.0	0.0	0.0	0.0	0.0	0.0	0.0	0.0	0.0	0.0	0.0	0.0	0.0	0.0	0.0	0.0	0.0	0.0	0.0	0.0	0.0	0.0	0.0	0.0	0.0	0.0	0.0	0.0	0.0	0.0	0.0	0.0	0.0	0.0	0.0	0.0	0.0	0.0	0.0	0.0	0.0	0.0	0.0	0.0	0.0	0.0	0.0	0.0	0.0	0.0	0.0	0.0	0.0	0.0	0.0	0.0	0.0	0.0	0.0	0.0	0.0	0.0	0.0	0.0	0.0	0.0	0.0	0.0	0.0	0.0	0.0	0.0	0.0	0.0	0.0	0.0	0.0	0.0	0.0	0.0	0.0	0.0	0.0	0.0	0.0	0.0	0.0	0.0	0.0	0.0	0.0	0.0	0.0	0.0	0.0	0.0	0.0	0.0	0.0	0.0	0.0	0.0	0.0	0.0	0.0	0.0	0.0	0.0	0.0	0.0	0.0	0.0	0.0	0.0	0.0	0.0	0.0	0.0	0.0	0.0	0.0	0.0	0.0	0.0	0.0	0.0	0.0	0.0	0.0	0.0	0.0	0.0	0.0	0.0	0.0	0.0	0.0	0.0	0.0	0.0	0.0	0.0	0.0	0.0	0.0	0.0	0.0	0.0	0.0	0.0	0.0	0.0	0.0	0.0	0.0	0.0	0.0	0.0	0.0	0.0	0.0	0.0	0.0	0.0	0.0	0.0	0.0	0.0	0.0	0.0	0.0	0.0	0.0	0.0	0.0	0.0	0.0	0.0	0.0	0.0	0.0	0.0	0.0	0.0	0.0	0.0	0.0	0.0	0.0	0.0	0.0	0.0	0.0	0.0	0.0	0.0	0.0	0.0	0.0	0.0	0.0	0.0	0.0	0.0	0.0	0.0	0.0	0.0	0.0	1.0	0.0	0.0	0.0	0.0	0.0	0.0	0.0	0.0	0.0	0.0	0.0	0.0	0.0	0.0	0.0	0.0	0.0	0.0	0.0	0.0	0.0	0.0	0.0	0.0	0.0	0.0	0.0	0.0	0.0	0.0	0.0	0.0	0.0	0.0	0.0	0.0	0.0	0.0	0.0	0.0	0.0	0.0	0.0	0.0	0.0	0.0	0.0	0.0	0.0	0.0	0.0	0.0	0.0	0.0	0.0	0.0	0.0	0.0	0.0	0.0	0.0	0.0	0.0	0.0	0.0	0.0	0.0	0.0	0.0	0.0	0.0	0.0	0.0	0.0	0.0	0.0	0.0	0.0	0.0	0.0	0.0	0.0	0.0	0.0	0.0	0.0	0.0	0.0	0.0	0.0	0.0	0.0	0.0	0.0	0.0	0.0	0.0	0.0	0.0	0.0	0.0	0.0	0.0	0.0	0.0	0.0	0.0	0.0	0.0	0.0	0.0	0.0	0.0	0.0	0.0
15732	ENSMUSG00000083439	Gm14491	0.0	0.0	0.0	0.0	0.0	1.001	0.0	0.0	0.0	0.0	0.0	0.0	0.0	0.0	0.0	0.0	0.0	1.013	0.0	0.0	0.0	0.0	0.0	0.0	0.0	0.0	0.0	0.0	0.0	0.0	0.0	0.0	0.0	0.0	0.0	0.0	0.0	0.0	0.0	0.0	0.0	0.0	0.0	0.0	0.0	0.0	0.0	0.0	0.0	0.0	0.0	0.0	0.0	0.0	0.0	0.0	0.0	0.0	0.0	0.0	0.0	0.0	0.0	0.0	0.0	0.0	0.0	0.0	0.0	0.0	0.0	0.0	0.0	0.0	0.0	0.0	0.0	0.0	0.0	0.0	0.0	0.0	0.0	0.0	0.0	1.025	0.0	0.0	0.0	0.0	1.032	8.025	0.0	0.0	2.004	0.0	2.003	0.0	9.655	5.954	3.853	6.035	0.0	0.0	1.002	0.0	0.0	1.938	1.002	0.0	2.004	0.0	11.049	0.0	3.012	7.021	0.0	5.869	2.712	0.0	0.0	3.717	0.0	7.035	0.0	2.005	4.011	0.0	4.02	1.003	6.03	4.014	0.0	0.0	1.0	1.003	4.013	0.0	0.0	0.0	0.0	0.0	0.0	0.0	0.0	0.0	0.0	0.0	0.0	0.0	0.0	0.0	0.0	0.0	0.0	0.0	0.0	0.0	0.0	0.0	0.0	0.0	0.0	0.0	0.0	0.0	0.0	0.0	0.0	0.0	0.0	0.0	0.0	0.0	0.0	0.0	0.0	0.0	0.0	0.0	0.0	0.0	0.0	0.0	0.0	0.0	0.0	0.0	0.0	0.0	0.0	0.0	0.0	0.0	0.0	0.0	0.0	0.0	0.0	0.0	0.0	0.0	0.0	0.0	0.0	0.0	0.0	0.0	0.0	0.0	1.866	0.0	0.0	0.0	0.0	0.0	0.0	0.0	0.0	0.997	0.998	0.942	0.97	0.0	0.0	0.0	1.17	0.0	0.0	0.0	0.0	0.0	0.0	0.0	0.0	1.168	0.0	0.0	0.0	0.0	0.0	0.0	0.0	0.0	0.0	0.0	0.0	0.0	0.0	0.0	0.0	0.0	0.0	0.0	0.0	0.0	0.0	0.0	0.0	0.0	0.0	0.0	0.0	0.0	0.0	0.0	0.0	0.0	0.0	0.0	0.0	0.0	0.0	0.0	0.0	0.0	0.0	0.0	0.0	0.0	0.0	0.0	0.0	0.0	0.0	0.0	0.0	0.0	0.0	0.0	0.0	0.0	0.0	0.0	0.0	0.0	0.0	0.0	0.0	0.0	1.022	0.0	0.0	0.0	0.0	0.0	0.0	0.0	0.0	0.0	0.0	0.0	0.0	0.0	0.0	0.0	0.0	0.0	0.0	0.0	0.0	0.0	0.0	0.0	0.0	0.0	0.0	0.0	0.0	0.0	0.0	0.0	0.0	0.0	0.0	0.0	0.0	0.0	0.0	0.0	0.0	0.0	0.0	0.0	0.0	0.0	0.0	0.0	0.0	0.0	0.0	0.0	0.0	0.0	0.0	0.0	0.0	0.0	0.0	0.0	0.0	0.0	0.0	0.0	0.0	0.0	2.019	0.0	0.0	0.0	0.0	0.0	0.0	0.0	0.0	0.0	0.0	0.0	0.0	0.0	0.0	1.0	0.0	0.0	0.0	0.0	0.0	0.0	0.0	0.0	0.0	0.0	0.0	0.0	0.0	0.0	0.0	0.0	0.0	0.0	0.0	0.0	0.0	0.0	0.0	0.0	0.0	0.0	0.0	0.0	0.0	0.0	0.0	0.0	0.0	0.0	0.0	0.0	0.0	0.0	0.0	0.0	0.0	0.0	1.0	1.0	2.0	1.0	3.0	0.0	3.0	2.0	1.0	4.0	0.0	0.0	0.0	1.0	0.0	1.0	2.0	0.0	2.0	1.0	1.0	1.0	1.0	0.0	0.0	0.0	0.0	0.0	0.0	0.0	0.0	0.0	0.0	0.0	0.0	0.0	0.0	0.0	0.0	0.0	0.0	0.0	0.0	0.0	0.0	0.0	0.0	0.0	0.0	0.0	0.0	1.0	1.001	0.0	0.0	0.0	0.0	0.0	2.003	0.0	0.0	2.005	1.003	1.002	0.0	3.01	0.0	3.01	0.0	1.002	0.0	2.003	1.003	0.0	0.0	0.0	0.0	0.0	0.0	0.0	0.0	0.0	0.0	0.0	0.0	0.0	0.0	0.0	0.0	0.0	0.0	0.0	0.0	0.0	0.0	0.0	0.0	0.0	0.0	0.0	0.0	0.0	0.0	0.0	0.0	0.0	0.0	0.0	0.0	0.0	0.0	0.0	0.0	0.0	0.0	0.0	0.0	0.0	0.0	0.0	0.0	0.0	0.0	0.0	0.0	0.0	0.0	0.0	0.0	0.0	0.0	0.0	0.0	0.0	0.0	0.0	0.0	0.0	0.0	0.0	0.0	0.0	0.0	0.0	0.0	0.0	0.0	0.0	0.0	0.0	0.0	0.0	0.0	0.0	0.0	0.0	0.0	0.0	0.0	0.0	0.0	0.0	0.0	0.0	0.0	0.0	0.0	0.0	0.0	0.0	0.0	0.0	0.0	0.0	0.0	0.0	0.0	0.0	0.0	0.0	0.0	0.0	0.0	0.0	0.0	0.0	1.029	0.0	0.0	0.0	0.0	1.076	1.058	0.0	0.0	0.0	0.0	0.0	0.0	0.0	0.0	0.0	0.0	0.0	0.0	0.0	0.0	0.0	0.0	0.0	0.0	0.0	0.0	0.0	0.0	0.971	1.978	1.002	0.0	0.0	0.0	0.0	0.0	0.0	0.0	0.0	0.0	0.0	0.0	0.0	0.0	0.0	0.0	0.0	0.0	0.0	0.0	0.0	0.0	0.0	2.879	2.027	0.0	0.0	0.0	0.0	0.0	0.0	0.0	0.0	0.0	0.0	0.0	0.0	0.0	0.0	0.0	0.0	0.0	0.0	0.0	0.0	0.0	1.002	0.0	0.0	0.0	0.0	1.141	1.099	0.0	0.0	0.0	0.0	0.0	0.0	0.0	0.0	0.0	0.0	0.0	0.0	0.0	0.0	0.0	0.0	0.0	0.0	0.0	0.0	0.0	0.0	0.985	0.983	0.0	0.0	0.0	0.0	0.0	0.0	0.0	0.0	0.0	0.0	0.0	0.0	0.0	0.0	0.0	0.0	0.0	0.0	0.0	0.0	0.0	0.0	0.0	0.0	0.0	0.0	0.0	0.0	0.0	0.0	0.0	0.0	0.0	0.0	0.0	0.0	0.0	0.0	0.0	0.0	0.0	0.0	0.0	0.0	0.0	0.0	0.0	0.0	0.0	0.0	0.0	0.0	0.0	0.0	0.0	0.0	0.0	0.0	0.0	0.0	0.0	0.0	0.0	0.0	0.0	0.0	0.0	0.0	0.0	0.0	0.0	0.0	0.0	0.0	0.0	0.0	0.0	0.0	0.0	0.0	0.0	0.0	0.0	0.0	0.0	0.0	0.0
15733	ENSMUSG00000038115	Ano2	4.0	2.0	2.0	1.0	2.0	4.0	1.0	4.0	6.0	3.0	6.0	0.0	0.0	0.0	0.0	1.0	1.0	0.0	1.0	0.0	1.0	0.0	0.0	1.0	0.0	1.0	2.0	1.0	1.0	3.0	1.0	0.0	1.0	2.0	2.0	0.0	1.0	2.0	0.0	0.0	4.0	1.0	1.0	2.0	1.0	2.0	1.0	2.0	4.0	2.0	2.0	5.0	0.0	1.0	6.0	0.0	3.0	4.0	0.0	1.0	2.0	2.0	3.0	3.0	1.0	0.0	2.0	2.0	0.0	1.0	4.0	2.0	2.0	1.0	3.0	1.0	3.0	2.0	1.0	1.0	3.0	0.0	0.0	0.0	0.0	1.0	2.0	3.0	0.0	1.0	0.0	1.0	3.0	6.0	0.0	1.0	2.0	1.0	9.0	3.0	2.0	0.0	6.0	5.0	0.0	2.0	3.0	1.0	0.0	1.0	5.0	3.0	4.0	0.0	3.0	4.0	3.0	4.0	2.0	0.0	0.0	2.0	2.0	1.0	2.0	9.0	1.0	2.0	1.0	0.0	4.0	3.0	3.0	3.0	2.0	1.0	8.0	1.0	0.0	0.0	3.0	3.0	0.0	0.0	1.0	1.0	3.0	1.0	1.0	0.0	0.0	2.0	1.0	0.0	3.0	0.0	2.0	1.0	0.0	3.0	2.0	4.0	1.0	1.0	2.0	1.0	2.0	0.0	2.0	0.0	0.0	1.0	1.0	2.0	1.0	8.0	3.0	1.0	2.0	3.0	0.0	3.0	1.0	1.0	2.0	0.0	0.0	0.0	1.0	0.0	0.0	1.0	0.0	0.0	0.0	2.0	0.0	1.0	0.0	4.0	0.0	0.0	0.0	0.0	4.0	4.0	0.0	0.0	0.0	0.0	0.0	0.0	0.0	0.0	0.0	0.0	1.0	0.0	1.0	1.0	0.0	1.0	0.0	1.0	0.0	1.0	0.0	0.0	0.0	1.0	0.0	0.0	0.0	0.0	1.0	0.0	0.0	0.0	0.0	0.0	0.0	1.0	0.0	8.0	0.0	0.0	1.0	3.0	4.0	1.0	5.0	1.0	1.0	2.0	0.0	3.0	2.0	5.0	2.0	1.0	2.0	0.0	0.0	0.0	1.0	0.0	0.0	3.0	0.0	1.0	1.0	1.0	0.0	0.0	0.0	0.0	1.0	4.0	0.0	0.0	2.0	2.0	0.0	6.0	0.0	1.0	0.0	1.0	2.0	0.0	3.0	1.0	0.0	1.0	0.0	1.0	2.0	2.0	0.0	0.0	0.0	0.0	2.0	0.0	0.0	0.0	0.0	3.0	0.0	1.0	0.0	0.0	0.0	1.0	0.0	1.0	0.0	1.0	1.0	0.0	0.0	0.0	0.0	0.0	1.0	0.0	0.0	0.0	0.0	0.0	1.0	0.0	1.0	1.0	0.0	2.0	0.0	1.0	0.0	0.0	0.0	0.0	0.0	0.0	0.0	0.0	0.0	0.0	0.0	1.0	0.0	0.0	0.0	0.0	0.0	0.0	0.0	0.0	3.0	0.0	1.0	0.0	0.0	2.0	14.0	4.0	4.0	3.0	1.0	4.0	11.0	6.0	4.0	7.0	1.0	1.0	1.0	2.0	1.0	1.0	1.0	6.0	3.0	0.0	2.0	1.0	0.0	1.0	2.0	0.0	3.0	0.0	1.0	1.0	0.0	7.0	1.0	0.0	3.0	0.0	0.0	1.0	0.0	1.0	1.0	2.0	1.0	1.0	4.0	0.0	2.0	1.0	3.0	0.0	1.0	4.0	4.0	1.0	3.0	1.0	2.0	2.0	1.0	0.0	0.0	0.0	0.0	0.0	0.0	0.0	0.0	0.0	0.0	0.0	0.0	0.0	0.0	0.0	0.0	0.0	1.0	0.0	0.0	0.0	0.0	0.0	0.0	0.0	0.0	0.0	0.0	0.0	0.0	0.0	2.0	6.0	4.0	4.0	7.0	3.0	7.0	3.0	5.0	3.0	1.0	5.0	3.0	3.0	1.0	0.0	1.0	2.0	0.0	0.0	0.0	1.0	4.0	1.0	0.0	0.0	1.0	4.0	0.0	1.0	4.0	2.0	3.0	0.0	1.0	3.0	3.0	2.0	1.0	0.0	4.0	3.0	3.0	2.0	0.0	4.0	4.0	8.0	4.0	10.0	4.0	4.0	8.0	3.0	1.0	10.0	6.0	8.0	4.0	5.0	6.0	6.0	9.0	7.0	6.0	5.0	13.0	7.0	6.0	0.0	4.0	4.0	1.0	1.0	3.0	0.0	2.0	1.0	0.0	1.0	1.0	1.0	3.0	4.0	1.0	1.0	8.0	0.0	0.0	2.0	3.0	0.0	0.0	1.0	2.0	0.0	0.0	1.0	0.0	4.0	2.0	1.0	2.0	3.0	2.0	1.0	0.0	2.0	4.0	1.0	1.0	1.0	0.0	0.0	1.0	2.0	4.0	0.0	12.0	5.0	8.0	1.0	3.0	2.0	0.0	4.0	3.0	4.0	0.0	1.0	5.0	3.0	8.0	4.0	1.0	2.0	7.0	6.0	2.0	3.0	6.0	0.0	2.0	2.0	12.0	6.0	2.0	3.0	1.0	0.0	0.0	2.0	0.0	2.0	0.0	1.0	0.0	1.0	0.0	0.0	1.0	1.0	0.0	2.0	0.0	1.0	0.0	2.0	2.0	1.0	0.0	4.0	1.0	2.0	0.0	4.0	1.0	1.0	0.0	0.0	0.0	2.0	1.0	1.0	2.0	4.0	3.0	5.0	1.0	2.0	1.0	1.0	5.0	1.0	2.0	2.0	0.0	3.0	6.0	1.0	5.0	3.0	4.0	3.0	4.0	7.0	9.0	2.0	3.0	4.0	1.0	3.0	1.0	2.0	2.0	0.0	3.0	1.0	2.0	0.0	1.0	1.0	3.0	0.0	5.0	1.0	3.0	1.0	1.0	0.0	5.0	4.0	6.0	4.0	0.0	3.0	3.0	8.0	3.0	2.0	3.0	7.0	0.0	4.0	1.0	0.0	2.0	2.0	4.0	2.0	1.0	0.0	3.0	2.0	0.0	1.0	0.0	0.0	1.0	0.0	0.0	0.0	0.0	0.0	0.0	0.0	0.0	0.0	1.0	0.0	0.0	0.0	0.0	0.0	3.0	2.0	0.0	2.0	1.0	2.0	0.0	0.0	0.0	2.0	1.0	0.0	0.0	0.0	1.0	1.0	3.0	1.0	0.0	0.0	0.0	1.0	1.0	4.0	1.0	4.0	2.0	2.0	1.0	3.0	0.0	0.0	0.0	3.0	0.0	1.0	1.0	1.0	4.0	0.0	1.0	1.0	0.0	1.0	0.0	2.0	0.0	2.0	5.0	1.0	2.0	1.0	0.0	1.0	0.0	0.0	0.0	1.0	0.0	0.0	1.0	0.0	1.0	0.0	2.0	1.0	0.0	3.0	1.0	0.0	1.0	2.0	0.0	0.0	1.0	1.0	1.0
15734	ENSMUSG00000019900	Rfx6	0.0	0.0	0.0	0.0	0.0	0.0	0.0	0.0	0.0	0.0	0.0	0.0	0.0	0.0	0.0	0.0	0.0	0.0	0.0	0.0	0.0	0.0	0.0	0.0	0.0	0.0	0.0	0.0	0.0	0.0	0.0	0.0	0.0	0.0	0.0	0.0	0.0	0.0	0.0	0.0	0.0	0.0	0.0	0.0	0.0	0.0	0.0	0.0	0.0	0.0	0.0	0.0	0.0	0.0	0.0	0.0	0.0	0.0	0.0	0.0	0.0	0.0	0.0	0.0	0.0	0.0	0.0	0.0	0.0	0.0	0.0	0.0	0.0	0.0	0.0	0.0	0.0	0.0	0.0	0.0	0.0	0.0	0.0	0.0	0.0	0.0	0.0	0.0	0.0	0.0	0.0	0.0	0.0	0.0	0.0	0.0	0.0	0.0	0.0	0.0	0.0	0.0	0.0	0.0	0.0	0.0	0.0	0.0	0.0	0.0	0.0	0.0	0.0	0.0	0.0	0.0	0.0	0.0	0.0	0.0	0.0	0.0	0.0	0.0	0.0	0.0	0.0	0.0	0.0	0.0	0.0	0.0	0.0	0.0	0.0	0.0	0.0	0.0	0.0	0.0	0.0	0.0	0.0	0.0	0.0	0.0	0.0	0.0	0.0	0.0	0.0	0.0	0.0	0.0	0.0	0.0	0.0	0.0	0.0	0.0	0.0	0.0	0.0	0.0	0.0	0.0	0.0	0.0	0.0	0.0	0.0	0.0	0.0	0.0	0.0	0.0	0.0	0.0	0.0	0.0	0.0	0.0	0.0	0.0	0.0	0.0	0.0	0.0	0.0	0.0	0.0	0.0	0.0	0.0	0.0	0.0	0.0	0.0	0.0	0.0	0.0	0.0	0.0	0.0	0.0	0.0	0.0	0.0	0.0	0.0	0.0	0.0	0.0	0.0	0.0	0.0	0.0	0.0	0.0	0.0	0.0	0.0	0.0	0.0	0.0	0.0	0.0	0.0	0.0	0.0	0.0	0.0	0.0	0.0	0.0	0.0	0.0	0.0	0.0	0.0	0.0	0.0	0.0	0.0	0.0	0.0	0.0	0.0	0.0	0.0	0.0	0.0	0.0	0.0	0.0	0.0	0.0	0.0	0.0	0.0	0.0	0.0	0.0	0.0	0.0	0.0	0.0	0.0	0.0	0.0	0.0	0.0	0.0	0.0	0.0	0.0	0.0	0.0	0.0	0.0	0.0	0.0	0.0	0.0	0.0	0.0	0.0	0.0	0.0	0.0	0.0	0.0	0.0	0.0	0.0	0.0	0.0	0.0	0.0	0.0	0.0	0.0	0.0	0.0	0.0	0.0	0.0	0.0	0.0	0.0	0.0	0.0	0.0	0.0	0.0	0.0	0.0	0.0	0.0	0.0	0.0	0.0	0.0	0.0	0.0	0.0	0.0	0.0	0.0	0.0	0.0	0.0	0.0	0.0	0.0	0.0	0.0	0.0	0.0	0.0	0.0	0.0	0.0	0.0	0.0	0.0	0.0	0.0	0.0	0.0	0.0	0.0	0.0	0.0	0.0	0.0	0.0	0.0	0.0	0.0	0.0	0.0	0.0	0.0	0.0	0.0	0.0	0.0	0.0	0.0	0.0	0.0	0.0	0.0	0.0	0.0	0.0	0.0	0.0	0.0	0.0	0.0	0.0	0.0	0.0	0.0	0.0	0.0	0.0	0.0	0.0	0.0	0.0	1.0	0.0	0.0	0.0	0.0	0.0	0.0	0.0	0.0	0.0	0.0	0.0	0.0	0.0	0.0	0.0	0.0	0.0	0.0	0.0	0.0	0.0	0.0	0.0	0.0	0.0	0.0	0.0	0.0	0.0	0.0	0.0	0.0	0.0	0.0	0.0	0.0	0.0	0.0	0.0	0.0	0.0	0.0	0.0	0.0	0.0	0.0	0.0	0.0	0.0	0.0	0.0	0.0	0.0	0.0	0.0	0.0	0.0	0.0	0.0	0.0	0.0	0.0	0.0	0.0	0.0	0.0	0.0	0.0	0.0	0.0	0.0	0.0	0.0	0.0	0.0	0.0	0.0	0.0	0.0	0.0	0.0	0.0	0.0	0.0	0.0	0.0	0.0	0.0	0.0	0.0	0.0	0.0	0.0	0.0	0.0	0.0	0.0	0.0	0.0	0.0	0.0	0.0	0.0	0.0	0.0	0.0	0.0	0.0	0.0	0.0	0.0	0.0	0.0	0.0	0.0	0.0	0.0	0.0	0.0	0.0	0.0	0.0	0.0	0.0	0.0	0.0	0.0	0.0	0.0	0.0	0.0	0.0	0.0	0.0	0.0	0.0	0.0	0.0	0.0	0.0	0.0	0.0	0.0	0.0	0.0	0.0	0.0	0.0	0.0	0.0	0.0	0.0	0.0	0.0	0.0	0.0	0.0	0.0	0.0	0.0	0.0	0.0	0.0	0.0	0.0	0.0	0.0	0.0	0.0	0.0	0.0	0.0	0.0	0.0	0.0	0.0	0.0	0.0	0.0	0.0	0.0	0.0	0.0	0.0	0.0	0.0	0.0	0.0	0.0	0.0	0.0	0.0	0.0	0.0	0.0	0.0	0.0	0.0	0.0	0.0	0.0	0.0	0.0	0.0	0.0	0.0	0.0	0.0	0.0	0.0	0.0	0.0	0.0	0.0	0.0	0.0	0.0	0.0	0.0	0.0	0.0	0.0	0.0	0.0	0.0	0.0	0.0	0.0	0.0	0.0	0.0	0.0	0.0	0.0	0.0	0.0	0.0	0.0	0.0	0.0	0.0	0.0	0.0	0.0	0.0	0.0	0.0	0.0	0.0	0.0	0.0	0.0	0.0	0.0	0.0	0.0	0.0	0.0	0.0	0.0	0.0	0.0	0.0	0.0	0.0	0.0	0.0	0.0	0.0	0.0	0.0	0.0	0.0	0.0	0.0	0.0	0.0	0.0	0.0	0.0	0.0	0.0	0.0	0.0	0.0	0.0	0.0	0.0	0.0	0.0	0.0	0.0	0.0	0.0	0.0	0.0	0.0	0.0	0.0	0.0	0.0	0.0	0.0	0.0	0.0	0.0	0.0	0.0	0.0	0.0	0.0	0.0	0.0	0.0	1.0	0.0	0.0	0.0	0.0	0.0	0.0	0.0	0.0	0.0	0.0	0.0	0.0	0.0	0.0	0.0	0.0	0.0	0.0	0.0	0.0	0.0	0.0	0.0	0.0	0.0	0.0	0.0	0.0	0.0	0.0	0.0	0.0	0.0	0.0	0.0	0.0	0.0	0.0	0.0	0.0	0.0	0.0	0.0	0.0	0.0	0.0	0.0	0.0	0.0	0.0	0.0	0.0	0.0	0.0	0.0	0.0	0.0	0.0	0.0	0.0	0.0	0.0	0.0	0.0	0.0	0.0	0.0	0.0	0.0	0.0	0.0	0.0	0.0	0.0	0.0	0.0	0.0	0.0	0.0	0.0	0.0	0.0	0.0	0.0	0.0	0.0	0.0	0.0	0.0	0.0	0.0	0.0	0.0	0.0	0.0	0.0
15735	ENSMUSG00000097762	4732463B04Rik	8.0	5.0	9.0	13.0	6.0	17.0	1.0	7.007	2.0	1.0	14.0	0.0	7.0	8.0	1.001	3.0	1.0	2.0	2.0	2.0	3.003	0.0	1.0	3.0	1.0	4.006	1.0	7.0	4.0	1.0	1.0	3.0	3.0	4.0	3.0	3.0	3.0	0.0	3.0	0.0	4.001	2.0	3.0	0.0	5.0	6.004	4.0	0.0	5.0	7.0	0.0	2.0	7.003	2.0	0.0	4.0	5.0	6.0	1.0	7.0	1.0	1.0	1.0	2.0	3.0	2.0	10.0	6.0	2.0	0.0	13.0	4.0	1.0	8.0	3.0	5.0	2.0	7.0	1.0	1.0	5.0	1.0	6.0	11.0	6.0	1.0	3.0	5.0	1.0	1.005	3.0	5.0	3.0	4.0	2.0	2.0	3.0	2.004	0.0	9.0	3.0	0.0	5.0	1.0	0.0	0.0	7.005	3.0	4.0	0.0	0.0	10.0	0.0	5.0	0.0	7.0	1.001	5.0	0.0	1.0	9.0	4.0	3.002	2.001	1.0	0.0	8.0	2.0	2.0	7.006	3.0	0.0	3.0	1.0	13.0	5.0	1.0	2.0	1.0	3.003	5.0	2.0	1.0	0.0	1.0	1.0	3.0	6.0	13.0	4.0	1.0	1.0	10.009	3.0	2.0	0.0	13.0	0.0	1.0	0.0	0.0	6.0	0.0	1.0	1.0	1.0	0.0	2.002	0.0	1.0	0.0	2.0	2.0	0.0	4.0	2.0	1.0	0.0	4.006	5.0	2.0	1.0	0.0	0.0	0.0	6.0	5.0	0.0	10.0	2.0	8.0	4.003	4.0	0.0	3.0	4.005	0.0	2.0	2.0	1.0	1.0	0.0	2.0	2.002	4.0	7.0	2.0	7.0	8.0	2.0	1.0	6.0	1.0	2.0	0.0	1.0	2.0	3.0	3.0	1.0	2.0	2.0	1.0	8.0	3.0	0.0	1.0	0.0	3.003	0.0	3.0	4.0	5.0	2.002	0.0	2.0	2.0	0.0	3.0	1.001	4.0	3.0	1.0	20.551	60.394	49.862	19.739	10.954	27.027	2.399	119.603	22.452	25.715	35.771	110.478	65.227	59.05	80.747	44.936	13.621	0.0	0.0	0.0	0.0	0.0	0.0	0.0	0.0	1.0	0.0	0.0	0.0	0.0	0.0	1.0	0.0	0.0	1.0	2.0	0.0	0.0	2.0	0.0	3.0	0.0	0.0	0.0	0.0	0.0	0.0	0.0	2.0	1.0	0.0	0.0	0.0	3.0	1.0	0.0	1.0	1.0	1.0	0.0	1.001	1.0	0.0	0.0	4.0	3.0	69.071	9.364	0.0	21.506	41.205	5.027	135.396	23.314	7.516	40.514	45.439	15.075	0.0	0.0	0.0	0.0	0.0	1.0	0.0	0.0	0.0	0.0	1.0	0.0	0.0	1.002	0.0	0.0	0.0	1.002	0.0	0.0	0.0	2.0	1.0	0.0	10.529	19.191	23.266	28.206	45.486	13.627	22.951	28.558	60.652	37.336	11.811	33.629	35.008	33.553	20.375	19.305	16.574	18.824	116.04	174.331	144.144	231.486	65.533	108.995	103.131	100.208	182.403	106.149	219.264	85.288	16.0	6.0	5.001	4.0	9.0	5.0	11.03	3.004	5.0	2.003	69.015	5.004	16.0	7.0	8.0	2.003	7.002	6.0	7.0	5.0	10.0	7.0	12.0	8.004	14.003	6.0	9.0	6.0	14.013	11.0	4.0	21.0	13.0	10.0	9.0	3.0	3.0	5.0	3.0	0.0	2.0	7.0	6.0	6.0	3.003	0.0	3.0	4.0	0.0	6.0	1.0	0.0	2.0	1.0	0.0	0.0	1.0	2.0	0.0	0.0	3.0	5.0	3.0	3.0	0.0	2.0	0.0	2.0	0.0	4.0	1.0	3.0	18.84	19.131	9.501	42.517	12.691	15.793	40.686	13.45	14.0	26.0	34.0	26.008	28.0	35.0	24.0	17.0	15.0	11.004	15.0	17.0	1.0	4.0	3.0	0.0	1.0	0.0	0.0	1.001	2.0	2.0	4.0	11.004	10.02	6.0	5.0	5.0	15.0	1.0	1.0	6.0	5.0	2.0	8.0	13.0	2.0	3.0	10.008	3.0	10.009	11.0	6.0	0.0	188.855	336.785	302.599	176.439	204.5	130.77	67.467	216.351	162.294	163.22	314.409	133.684	246.799	135.982	201.542	353.463	137.005	141.912	272.998	605.925	84.068	139.752	107.575	160.742	9.007	6.004	7.0	15.015	6.0	3.0	11.006	16.0	0.0	5.0	12.0	5.0	3.001	14.008	7.0	13.0	3.001	13.012	4.0	11.0	11.016	12.0	20.0	5.0	22.0	7.0	8.0	49.0	44.0	19.02	45.0	29.006	22.0	52.0	69.0	47.0	50.0	28.0	142.0	152.0	47.0	97.0	39.0	76.021	36.0	114.0	98.038	129.0	44.011	110.0	109.022	175.043	39.34	37.0	60.0	18.0	10.008	19.004	29.023	20.013	12.0	20.018	18.011	14.0	10.0	17.006	22.0	15.0	40.0	39.009	27.014	31.007	31.0	20.0	20.0	16.0	21.009	38.015	16.006	13.014	0.0	0.0	1.0	0.0	0.0	1.0	0.0	0.0	3.0	1.0	1.001	1.0	0.0	0.0	0.0	1.0	1.0	0.0	11.0	12.0	4.0	0.0	1.0	4.0	0.0	4.0	2.0	2.0	1.0	1.0	0.0	1.001	0.0	4.006	3.0	0.0	97.502	60.308	126.083	94.387	41.905	72.132	59.831	143.463	53.522	62.717	98.755	0.0	86.093	60.579	11.228	244.348	206.033	55.744	202.684	81.343	74.419	62.417	29.579	231.634	2.0	0.0	3.0	1.0	0.0	0.0	0.0	0.0	0.0	0.0	2.002	1.0	0.0	1.0	4.0	2.0	2.0	2.0	1.0	3.0	2.002	1.0	2.0	73.391	28.995	42.786	7.35	90.544	11.165	3.0	7.0	4.0	1.0	1.001	0.0	1.0	1.0	2.0	9.004	0.0	3.0	3.0	0.0	1.0	2.0	1.0	0.0	12.0	2.0	4.0	5.0	10.0	8.0	2.0	2.0	4.0	9.01	2.0	6.0	7.0	3.0	3.0	5.0	3.0	2.0	8.0	5.002	10.0	8.006	10.0	7.0	3.0	2.002	6.003	2.0	8.003	0.0	100.063	52.892	16.283	115.954	35.291	47.709	29.176	13.493	199.844	117.182	30.068	68.904	20.028	124.612	68.138	167.065	23.189	67.64	1.0	0.0	1.0	0.0	0.0	0.0	0.0	1.0	0.0	1.001	0.0	0.0	2.005	2.0	1.0	3.0	0.0	0.0	0.0	0.0	0.0	1.0	0.0	0.0	1.0	0.0	0.0	0.0	1.0	2.0	3.0	0.0	1.0	2.0	0.0	1.035	1.0	0.0	1.0	0.0	1.0	4.0	1.0	2.0	2.0	0.0	1.0
15736	ENSMUSG00000092164	Rergl	0.0	0.0	0.0	0.0	0.0	0.0	0.0	0.0	0.0	0.0	0.0	0.0	0.0	0.0	0.0	0.0	0.0	0.0	0.0	0.0	0.0	0.0	0.0	0.0	0.0	0.0	0.0	0.0	0.0	0.0	0.0	0.0	0.0	0.0	0.0	0.0	0.0	0.0	0.0	0.0	0.0	0.0	0.0	0.0	0.0	0.0	0.0	0.0	0.0	0.0	0.0	0.0	0.0	0.0	0.0	0.0	0.0	0.0	0.0	0.0	0.0	0.0	0.0	0.0	0.0	0.0	0.0	0.0	0.0	0.0	0.0	0.0	0.0	0.0	0.0	0.0	0.0	0.0	0.0	0.0	0.0	0.0	0.0	0.0	0.0	0.0	0.0	0.0	0.0	0.0	0.0	0.0	0.0	0.0	0.0	0.0	0.0	0.0	0.0	0.0	0.0	0.0	0.0	0.0	0.0	0.0	0.0	0.0	0.0	0.0	0.0	0.0	0.0	0.0	0.0	0.0	0.0	0.0	0.0	0.0	0.0	0.0	0.0	0.0	0.0	0.0	0.0	0.0	0.0	0.0	0.0	0.0	0.0	0.0	0.0	0.0	0.0	0.0	0.0	0.0	0.0	0.0	0.0	0.0	0.0	0.0	0.0	0.0	0.0	0.0	0.0	0.0	0.0	0.0	0.0	0.0	0.0	0.0	0.0	0.0	0.0	0.0	0.0	0.0	0.0	0.0	0.0	0.0	0.0	0.0	0.0	0.0	0.0	0.0	0.0	0.0	0.0	0.0	0.0	0.0	0.0	0.0	0.0	0.0	0.0	0.0	0.0	0.0	0.0	0.0	0.0	0.0	0.0	0.0	0.0	0.0	0.0	0.0	0.0	0.0	0.0	0.0	0.0	0.0	0.0	0.0	0.0	0.0	0.0	0.0	0.0	0.0	0.0	0.0	0.0	0.0	0.0	0.0	0.0	0.0	0.0	0.0	0.0	0.0	0.0	0.0	0.0	0.0	0.0	0.0	0.0	0.0	0.0	0.0	0.0	0.0	0.0	0.0	0.0	0.0	0.0	0.0	0.0	0.0	0.0	0.0	0.0	0.0	0.0	0.0	0.0	0.0	0.0	0.0	0.0	0.0	0.0	0.0	0.0	0.0	0.0	0.0	0.0	0.0	0.0	0.0	0.0	0.0	0.0	0.0	0.0	0.0	0.0	0.0	0.0	0.0	0.0	0.0	0.0	0.0	0.0	0.0	0.0	0.0	0.0	0.0	0.0	0.0	0.0	0.0	0.0	0.0	0.0	0.0	0.0	0.0	0.0	0.0	0.0	0.0	0.0	0.0	0.0	0.0	0.0	0.0	0.0	0.0	0.0	0.0	0.0	0.0	0.0	0.0	0.0	0.0	0.0	0.0	0.0	0.0	0.0	0.0	0.0	0.0	0.0	0.0	0.0	0.0	0.0	0.0	0.0	0.0	0.0	0.0	0.0	0.0	0.0	0.0	0.0	0.0	0.0	0.0	0.0	0.0	0.0	0.0	0.0	0.0	0.0	0.0	0.0	0.0	0.0	0.0	0.0	0.0	0.0	0.0	0.0	0.0	0.0	0.0	0.0	0.0	0.0	0.0	0.0	0.0	0.0	0.0	0.0	0.0	0.0	0.0	0.0	0.0	0.0	0.0	0.0	0.0	0.0	0.0	0.0	0.0	0.0	2.0	0.0	0.0	0.0	1.0	0.0	0.0	0.0	0.0	0.0	0.0	0.0	0.0	0.0	0.0	0.0	0.0	0.0	0.0	0.0	0.0	1.0	0.0	0.0	0.0	0.0	0.0	0.0	0.0	0.0	0.0	0.0	0.0	0.0	0.0	0.0	0.0	0.0	0.0	0.0	0.0	0.0	0.0	0.0	0.0	0.0	0.0	0.0	0.0	0.0	0.0	0.0	0.0	0.0	0.0	0.0	0.0	0.0	0.0	0.0	0.0	0.0	0.0	0.0	0.0	0.0	0.0	0.0	0.0	0.0	0.0	0.0	0.0	0.0	0.0	0.0	0.0	0.0	0.0	0.0	0.0	0.0	0.0	0.0	0.0	0.0	0.0	0.0	0.0	0.0	0.0	0.0	0.0	0.0	1.0	0.0	0.0	0.0	0.0	0.0	0.0	0.0	0.0	0.0	0.0	0.0	0.0	0.0	0.0	0.0	0.0	0.0	0.0	0.0	0.0	0.0	0.0	0.0	0.0	0.0	0.0	0.0	0.0	0.0	0.0	0.0	1.0	0.0	0.0	0.0	0.0	0.0	0.0	0.0	0.0	0.0	0.0	0.0	0.0	0.0	0.0	0.0	0.0	0.0	0.0	0.0	0.0	0.0	0.0	0.0	0.0	0.0	0.0	0.0	0.0	0.0	0.0	0.0	0.0	0.0	0.0	0.0	0.0	0.0	0.0	0.0	0.0	0.0	0.0	0.0	0.0	0.0	0.0	0.0	0.0	0.0	0.0	0.0	0.0	0.0	0.0	0.0	0.0	0.0	0.0	0.0	0.0	0.0	0.0	0.0	0.0	0.0	0.0	0.0	0.0	0.0	0.0	0.0	0.0	0.0	0.0	0.0	0.0	0.0	1.0	0.0	0.0	0.0	0.0	0.0	0.0	0.0	0.0	0.0	0.0	1.0	0.0	0.0	0.0	0.0	0.0	0.0	0.0	0.0	0.0	0.0	0.0	0.0	0.0	0.0	0.0	0.0	0.0	0.0	0.0	0.0	0.0	0.0	0.0	0.0	0.0	0.0	0.0	0.0	0.0	0.0	0.0	0.0	0.0	0.0	0.0	0.0	0.0	0.0	0.0	0.0	0.0	0.0	0.0	0.0	0.0	0.0	0.0	0.0	0.0	0.0	0.0	0.0	0.0	0.0	0.0	0.0	0.0	0.0	1.0	0.0	0.0	0.0	0.0	0.0	0.0	0.0	0.0	0.0	0.0	0.0	1.0	0.0	0.0	0.0	0.0	0.0	0.0	0.0	0.0	0.0	0.0	0.0	0.0	0.0	0.0	0.0	0.0	0.0	0.0	0.0	1.0	0.0	0.0	0.0	0.0	0.0	0.0	0.0	0.0	0.0	0.0	0.0	0.0	0.0	0.0	0.0	0.0	0.0	0.0	0.0	0.0	0.0	0.0	0.0	0.0	0.0	0.0	0.0	0.0	0.0	0.0	0.0	0.0	0.0	0.0	0.0	0.0	0.0	0.0	0.0	0.0	0.0	0.0	0.0	0.0	0.0	0.0	0.0	0.0	0.0	0.0	0.0	0.0	0.0	0.0	0.0	0.0	0.0	0.0	0.0	0.0	0.0	0.0	0.0	0.0	0.0	0.0	0.0	0.0	0.0	0.0	0.0	0.0	0.0	0.0	0.0	0.0	0.0	0.0	0.0	0.0	0.0	0.0	0.0	0.0	0.0	0.0	0.0	0.0	0.0	0.0	0.0	0.0	0.0	0.0	0.0	0.0	0.0	0.0	0.0	0.0	0.0	0.0	0.0	0.0	0.0	0.0	0.0	0.0	0.0	0.0	0.0	0.0	0.0
15737	ENSMUSG00000029918	Mrps33	1031.93	762.908	709.006	940.243	1009.99	677.587	669.581	1133.92	796.676	115.0	1805.04	132.489	810.766	861.74	902.184	679.668	1073.5	936.947	864.608	811.564	777.134	791.645	859.064	972.821	783.332	908.874	816.31	944.494	713.368	743.697	861.202	764.512	803.444	808.979	832.61	795.012	777.412	761.15	1019.63	11.0	840.171	816.563	821.518	779.247	1065.45	906.312	901.373	708.24	862.58	755.251	935.618	949.728	822.648	1208.23	1092.1	768.391	870.407	1305.46	1052.28	849.012	760.233	722.855	751.202	893.364	820.967	761.498	774.967	928.6	794.139	990.447	904.914	859.561	941.028	766.021	812.871	988.973	801.703	846.438	632.015	909.447	1110.47	864.02	801.841	794.046	873.456	912.512	953.879	1040.65	1017.1	526.167	819.101	808.775	905.001	899.0	584.007	806.134	660.882	853.999	1021.0	878.0	673.688	734.0	779.999	882.0	936.0	877.808	971.0	661.567	926.254	821.0	960.404	458.507	782.0	934.876	853.0	641.727	707.841	866.014	632.818	940.412	731.747	740.991	790.037	1021.0	1031.0	713.554	681.078	654.532	686.931	769.748	793.856	915.001	909.066	808.0	583.595	522.101	809.948	754.0	682.028	2016.0	1522.01	469.722	483.341	613.127	706.0	726.108	403.768	688.14	385.141	601.802	554.001	502.919	617.001	373.668	617.813	533.002	584.91	437.0	495.001	490.111	414.0	457.0	501.0	420.0	414.0	542.672	351.999	440.0	439.002	490.0	394.001	510.775	431.66	399.001	639.057	584.612	568.0	559.186	647.181	541.011	514.806	493.579	496.582	462.779	149.914	552.636	410.711	145.553	146.641	447.402	344.565	419.79	299.346	395.734	275.054	317.195	199.082	511.88	277.92	413.136	613.862	180.684	411.14	397.221	413.717	176.996	337.949	567.0	594.0	493.0	549.0	689.0	526.968	474.0	641.0	485.0	325.0	441.897	666.0	576.0	435.0	527.0	614.0	376.0	267.169	256.574	268.271	221.426	333.0	380.0	379.0	192.869	389.683	248.1	494.528	190.196	467.993	401.593	370.231	447.941	405.0	331.839	166.397	1234.0	696.004	649.266	983.0	996.999	1013.19	866.0	1385.0	785.585	713.038	1048.0	1120.72	1079.71	1148.1	852.167	751.001	1044.0	307.647	270.924	253.315	361.035	247.489	318.7	296.498	327.001	280.782	330.681	301.0	365.683	258.0	245.273	228.521	336.001	364.265	287.0	267.0	278.0	301.0	290.0	310.0	294.0	214.0	292.0	241.0	280.0	270.0	243.0	235.0	268.0	260.0	353.0	363.0	260.0	315.0	274.0	283.0	237.0	322.0	298.0	291.0	278.0	239.0	269.0	318.0	272.0	360.0	195.171	168.0	256.0	153.786	272.0	261.0	301.0	261.0	226.962	164.585	218.0	179.0	177.317	199.12	268.756	205.96	214.647	208.334	189.467	164.0	115.367	229.057	268.417	287.59	313.607	198.524	209.754	216.701	170.01	188.362	215.293	199.97	180.2	173.302	219.664	198.684	170.301	188.642	220.449	284.549	143.511	237.14	209.001	135.045	250.185	248.918	208.163	200.209	160.343	353.708	205.076	150.69	223.108	233.588	1901.0	1808.0	1781.86	1871.0	1646.0	1674.0	1832.0	1761.0	2172.75	1603.0	1792.0	2117.62	626.89	711.386	634.237	540.389	580.483	617.192	537.346	554.022	700.535	555.664	572.943	791.84	480.31	451.112	617.201	648.559	760.73	523.632	726.523	807.529	606.76	443.301	546.825	641.766	590.843	562.57	543.747	565.842	656.131	533.582	607.091	571.583	806.203	853.366	680.728	379.331	627.654	536.215	471.038	506.035	646.602	476.299	532.447	405.819	592.488	611.337	528.992	496.957	150.989	246.337	237.55	260.0	306.0	207.765	237.632	256.0	227.0	252.771	118.395	210.054	196.875	221.401	262.873	326.881	158.137	225.423	155.674	274.0	137.561	107.086	224.139	293.0	130.609	99.0	111.0	87.108	120.0	117.573	349.897	105.334	618.016	567.366	600.956	514.38	662.711	811.995	699.724	585.547	575.303	674.888	541.978	617.846	866.002	709.0	584.38	708.068	729.0	845.558	616.76	730.513	451.253	490.697	840.782	437.46	586.299	525.311	984.499	603.265	788.095	757.262	655.003	439.304	382.067	766.523	375.101	548.931	495.281	701.727	506.88	660.344	575.63	707.397	835.562	703.114	2801.44	2581.16	2875.18	1575.0	2908.52	1902.11	1375.0	2255.95	1552.96	2334.48	2999.0	1744.03	2175.33	2073.01	2337.74	3073.22	2085.02	1931.93	3151.57	3066.64	2081.5	2372.08	1975.46	1641.28	365.663	1114.02	758.909	661.187	648.06	1948.13	1028.07	1308.0	941.808	599.0	572.0	360.578	491.0	569.644	657.0	613.0	495.793	749.014	403.699	445.622	572.398	595.963	812.008	611.0	646.0	664.957	428.764	649.861	539.425	470.316	1044.47	577.0	874.019	847.876	693.099	828.023	738.83	919.002	1117.0	773.199	861.189	1075.59	591.139	982.49	1031.09	922.781	640.592	1327.0	585.8	1083.0	1038.0	697.0	641.906	998.457	630.871	802.0	1109.0	1124.94	1794.0	721.346	839.216	1067.58	543.167	2025.6	768.515	883.003	851.48	816.796	1255.0	879.644	551.591	1305.0	1937.0	817.22	660.299	680.277	949.0	754.188	860.466	744.001	732.0	845.0	994.243	566.629	703.311	544.833	679.56	854.999	628.522	749.0	600.497	633.081	851.548	909.56	845.782	616.158	753.0	658.322	860.299	1179.13	819.071	871.991	877.734	1066.42	394.0	566.0	593.0	463.0	553.0	247.0	408.0	264.0	582.0	544.0	540.0	334.0	988.0	873.001	802.999	923.0	784.753	978.32	850.0	933.309	935.0	789.577	872.0	0.0	787.635	964.0	832.742	918.0	956.999	1113.38	888.0	851.0	981.0	1170.0	787.19	1094.0	1120.3	613.534	650.079	363.958	524.31	645.477	329.791	441.9	441.314	704.822	501.1	466.281	1088.63	647.847	587.167	1125.24	675.915	507.738	945.328	670.923	482.231	727.329	749.462	645.182	1066.87	721.001	866.155	857.162	931.558	821.669	844.775	961.51	1006.0	841.803	721.0	880.0	770.0	1208.79	722.774	752.0	856.0	649.0	897.765	640.0	1007.0	769.193	1055.32	368.0	509.0	316.0	114.0	817.0	125.0	362.0	350.908	293.0	537.0	455.0	531.0	556.0	434.0	245.0	509.0	191.99	276.0	480.591	499.166	668.306	448.364	522.666	476.49	506.358	699.361	609.8	372.717	810.716	351.522	1277.03	731.211	635.281	1201.0	1053.0	844.507	1114.73	950.0	801.067	1201.57	1057.15	724.0	746.659	887.0	936.057	1321.0	674.07	696.282	350.095	337.253	299.231	394.962	338.0	297.955	336.001	295.43	300.001	289.006	329.016	266.0	313.087	282.541	320.0	380.054	376.207	329.739	220.929	359.776	265.469	386.824	311.493	481.0	445.0	391.09	390.0	311.0	558.0	426.0	536.0	491.0	357.0	491.0	516.0	272.0	403.076	322.0	307.0	328.0	447.0	346.28	351.0	383.132	362.0	370.0	457.0
15738	ENSMUSG00000025962	Fastkd2	870.126	760.898	677.195	660.679	862.655	654.001	651.846	850.293	711.201	91.0	1453.86	87.558	581.157	633.001	558.001	456.001	674.251	666.049	583.0	580.0	507.44	588.002	569.0	592.08	536.0	512.0	567.0	593.0	475.001	551.038	595.01	446.494	423.002	553.082	518.016	515.056	604.414	483.071	649.0	22.0	581.04	484.0	657.0	578.011	674.001	570.017	651.0	562.0	575.497	631.0	613.0	546.001	434.013	707.007	699.051	498.006	589.0	393.0	712.308	541.012	514.0	444.001	593.442	640.246	541.999	522.252	433.003	572.202	526.01	777.0	515.237	667.737	272.0	534.002	616.009	641.15	622.0	537.691	421.0	633.999	691.0	641.825	465.0	553.0	466.008	648.885	656.007	364.02	613.0	489.001	855.575	609.017	679.999	602.0	500.006	694.182	629.001	661.999	795.999	611.001	597.0	534.999	586.0	692.764	759.0	747.0	667.008	611.0	677.647	618.999	740.001	409.028	555.0	631.072	657.999	742.002	681.0	612.0	602.522	733.0	655.0	709.999	628.0	952.0	708.0	691.677	730.298	506.0	561.005	885.0	738.0	725.001	636.002	738.002	435.001	483.02	631.02	453.001	374.001	814.001	681.0	286.001	299.183	336.999	359.171	277.0	411.001	519.005	373.0	574.528	384.004	370.017	486.013	361.831	487.538	400.0	547.326	484.0	91.0	224.999	298.0	181.0	53.001	382.948	287.014	110.0	282.0	232.0	309.0	372.009	500.049	442.371	461.312	452.001	595.987	543.221	617.816	445.175	611.99	493.411	492.175	437.017	341.0	410.0	167.0	308.0	301.001	431.001	567.001	347.0	293.0	409.0	323.0	343.002	263.999	364.0	327.999	414.0	367.0	349.999	594.0	249.001	396.001	406.0	383.999	370.999	190.0	264.0	482.0	232.0	263.0	422.0	251.0	442.0	304.0	406.0	219.0	227.0	256.0	355.0	292.0	375.0	354.0	212.0	192.0	242.0	243.0	222.0	297.001	292.0	267.001	197.001	277.0	195.0	343.0	238.0	304.001	354.002	282.0	324.001	255.0	282.0	232.0	722.0	444.036	356.001	583.001	614.999	779.0	622.0	893.999	584.001	478.441	768.001	864.959	805.999	756.999	556.168	488.0	756.0	151.0	173.028	142.0	196.999	135.001	157.0	221.999	174.636	171.001	180.0	199.0	215.001	166.0	216.001	153.001	152.011	163.822	403.0	257.001	433.0	394.0	378.0	357.0	361.999	264.0	405.0	320.0	308.0	347.999	293.001	345.0	299.999	327.0	387.0	391.0	321.001	301.999	372.0	333.0	357.0	397.0	385.999	403.001	339.0	260.0	370.999	355.999	324.0	395.001	172.0	124.001	178.0	138.0	203.0	188.0	251.999	200.0	190.0	157.0	146.0	141.0	134.578	164.95	204.041	122.592	120.085	117.579	173.51	121.842	111.004	165.179	185.221	178.002	166.587	147.007	190.055	171.998	86.119	135.588	122.146	143.322	117.0	156.013	168.194	143.016	190.001	135.001	176.0	207.0	136.0	151.0	179.0	167.0	205.001	208.0	166.0	161.0	144.0	332.0	146.0	218.001	180.001	137.0	1705.0	1669.0	1545.0	1707.0	1578.0	1536.0	1596.0	1767.0	2144.0	1585.0	1696.0	1872.0	497.197	491.423	404.194	411.228	363.066	500.07	386.37	499.62	511.184	306.217	451.095	562.8	345.67	286.142	368.015	484.318	536.751	283.066	528.743	585.064	394.0	322.579	335.215	465.791	351.024	395.401	392.268	369.137	451.077	371.828	385.002	333.015	525.088	623.017	423.129	256.136	404.088	362.352	326.911	298.047	424.075	338.002	354.147	286.0	454.139	399.251	309.804	378.447	63.0	84.0	70.0	53.0	43.0	65.0	102.0	53.0	58.0	68.0	39.0	54.0	62.0	43.0	64.0	84.0	34.0	78.0	48.0	54.0	71.0	30.0	41.0	48.0	96.0	97.0	114.0	106.0	79.0	97.0	251.0	94.0	651.044	613.202	631.048	621.301	839.98	809.843	726.084	633.0	568.262	791.776	535.135	532.583	521.0	457.999	394.001	390.999	494.001	552.0	449.001	531.0	385.602	525.145	822.962	447.0	510.333	504.323	693.414	518.022	574.442	623.171	598.004	388.213	356.015	700.376	410.999	503.0	451.0	592.43	506.999	819.329	529.004	790.562	667.983	638.202	1846.44	1614.06	1884.13	1126.2	1672.01	1356.36	854.002	1726.01	1119.35	1485.02	1709.96	1232.36	1492.08	1473.66	1432.0	1833.17	1626.15	1194.19	1763.24	2002.08	1137.39	1567.0	1658.3	958.256	255.238	488.001	466.001	251.001	348.0	794.71	461.279	595.0	432.0	506.247	486.0	402.773	353.0	553.0	602.001	444.0	608.0	541.0	450.0	533.0	613.001	509.0	685.006	511.0	424.0	639.0	446.145	548.0	542.0	368.0	874.005	666.001	678.001	843.001	571.0	658.0	712.0	827.298	824.001	598.0	752.0	1182.03	472.0	962.235	832.999	779.0	578.0	947.001	603.001	771.445	687.0	876.0	551.0	1006.0	526.001	272.012	349.001	575.0	624.0	281.0	337.001	516.003	352.0	830.482	295.003	375.0	271.969	454.999	559.999	390.001	311.002	653.0	924.218	387.0	291.999	356.001	422.001	374.999	398.0	305.008	393.0	520.0	507.0	428.0	440.0	292.0	480.999	573.0	439.0	483.001	431.0	428.0	425.999	592.0	427.0	421.001	440.0	451.0	479.999	735.0	551.001	700.0	614.0	641.0	283.999	467.0	477.999	374.001	484.0	188.001	263.0	211.999	432.0	542.999	405.001	253.999	669.001	598.999	585.001	608.999	567.0	617.999	582.999	630.0	640.001	566.0	782.0	0.0	625.0	740.0	611.0	690.999	636.0	843.001	732.0	665.999	790.0	792.001	515.0	668.001	653.0	397.0	296.0	219.0	278.0	371.0	188.0	285.0	310.001	363.0	260.001	377.0	1018.0	497.0	341.999	496.001	473.0	485.999	739.0	746.0	280.0	621.0	581.0	494.001	694.023	525.0	544.0	538.005	490.0	749.0	596.0	585.0	681.0	573.0	669.0	625.001	418.0	779.001	623.0	545.0	719.0	452.0	721.001	428.0	648.0	611.999	734.0	247.0	293.0	274.0	221.0	319.0	165.0	178.0	193.0	137.0	179.0	268.0	197.0	417.0	212.0	182.0	327.0	223.0	158.0	367.0	375.0	421.0	311.0	377.0	372.0	411.0	539.0	403.001	256.0	489.0	167.0	756.0	402.001	440.05	713.028	691.039	534.031	593.001	672.001	519.999	767.001	820.001	469.363	587.0	548.001	620.999	704.001	489.0	459.0	198.001	236.0	129.0	219.001	162.001	211.001	212.0	193.0	141.0	167.0	186.352	146.0	178.0	186.105	191.0	220.0	227.608	257.0	194.0	296.0	260.0	370.999	244.0	238.0	250.001	184.001	226.001	158.0	259.0	250.0	264.0	213.0	203.0	224.0	231.0	152.0	217.001	159.0	188.0	158.999	177.0	227.999	176.001	191.999	154.0	150.0	199.0
15739	ENSMUSG00000076233	Gm22761	0.0	0.0	0.0	0.0	0.0	0.0	0.0	0.0	0.0	0.0	0.0	0.0	0.0	0.0	0.0	0.0	0.0	0.0	0.0	0.0	0.0	0.0	0.0	0.0	0.0	0.0	0.0	0.0	0.0	0.0	0.0	0.0	0.0	0.0	0.0	0.0	0.0	0.0	0.0	0.0	0.0	0.0	0.0	0.0	0.0	0.0	0.0	0.0	0.0	0.0	0.0	0.0	0.0	0.0	0.0	0.0	0.0	0.0	0.0	0.0	0.0	0.0	0.0	0.0	0.0	0.0	0.0	0.0	0.0	0.0	0.0	0.0	0.0	0.0	0.0	0.0	0.0	0.0	0.0	0.0	0.0	0.0	0.0	0.0	0.0	0.0	0.0	0.0	0.0	0.0	0.0	0.0	0.0	0.0	0.0	0.0	0.0	0.0	0.0	0.0	0.0	0.0	0.0	0.0	0.0	0.0	0.0	0.0	0.0	0.0	0.0	0.0	0.0	0.0	0.0	0.0	0.0	0.0	0.0	0.0	0.0	0.0	0.0	0.0	0.0	0.0	0.0	0.0	0.0	0.0	0.0	0.0	0.0	0.0	0.0	0.0	0.0	0.0	0.0	0.0	0.0	0.0	0.0	0.0	0.0	0.0	0.0	0.0	0.0	0.0	0.0	0.0	0.0	0.0	0.0	0.0	0.0	0.0	0.0	0.0	0.0	0.0	0.0	0.0	0.0	0.0	0.0	0.0	0.0	0.0	0.0	0.0	0.0	0.0	0.0	0.0	0.0	0.0	0.0	0.0	0.0	0.0	0.0	0.0	0.0	0.0	0.0	0.0	0.0	0.0	0.0	0.0	0.0	0.0	0.0	0.0	0.0	0.0	0.0	0.0	0.0	0.0	0.0	0.0	0.0	0.0	0.0	0.0	0.0	0.0	1.0	0.0	0.0	0.0	0.0	0.0	0.0	0.0	0.0	0.0	0.0	0.0	0.0	0.0	0.0	0.0	0.0	0.0	0.0	0.0	0.0	0.0	0.0	0.0	0.0	0.0	0.0	0.0	0.0	0.0	0.0	0.0	0.0	0.0	0.0	0.0	0.0	0.0	0.0	0.0	0.0	0.0	0.0	0.0	0.0	0.0	0.0	0.0	0.0	0.0	0.0	0.0	0.0	0.0	0.0	0.0	0.0	0.0	0.0	0.0	0.0	0.0	0.0	0.0	0.0	0.0	0.0	0.0	0.0	0.0	0.0	0.0	0.0	0.0	0.0	0.0	0.0	0.0	0.0	0.0	0.0	0.0	0.0	0.0	0.0	0.0	0.0	0.0	0.0	0.0	0.0	0.0	0.0	0.0	0.0	0.0	0.0	0.0	0.0	0.0	0.0	0.0	0.0	0.0	0.0	0.0	0.0	0.0	0.0	0.0	0.0	0.0	0.0	0.0	0.0	0.0	0.0	0.0	0.0	0.0	0.0	0.0	0.0	0.0	0.0	0.0	0.0	0.0	0.0	0.0	0.0	0.0	0.0	0.0	0.0	0.0	0.0	0.0	0.0	0.0	0.0	0.0	0.0	0.0	0.0	0.0	0.0	0.0	0.0	0.0	0.0	0.0	0.0	0.0	0.0	0.0	0.0	0.0	0.0	0.0	0.0	0.0	0.0	0.0	0.0	0.0	0.0	0.0	0.0	0.0	0.0	0.0	0.0	0.0	0.0	0.0	0.0	0.0	0.0	0.0	0.0	0.0	0.0	0.0	0.0	0.0	0.0	0.0	0.0	0.0	0.0	0.0	0.0	0.0	0.0	0.0	0.0	0.0	0.0	0.0	0.0	0.0	0.0	0.0	0.0	0.0	0.0	0.0	0.0	0.0	0.0	0.0	0.0	0.0	0.0	0.0	0.0	0.0	0.0	0.0	0.0	0.0	0.0	0.0	0.0	1.0	0.0	1.0	0.0	0.0	0.0	0.0	0.0	0.0	0.0	0.0	0.0	0.0	0.0	0.0	0.0	0.0	0.0	0.0	0.0	0.0	0.0	0.0	0.0	0.0	0.0	0.0	0.0	0.0	0.0	0.0	0.0	0.0	0.0	0.0	0.0	0.0	0.0	0.0	0.0	0.0	0.0	0.0	0.0	0.0	0.0	0.0	0.0	0.0	0.0	0.0	0.0	0.0	0.0	0.0	0.0	0.0	0.0	0.0	0.0	0.0	0.0	0.0	0.0	0.0	0.0	0.0	0.0	0.0	0.0	0.0	0.0	0.0	0.0	0.0	0.0	0.0	0.0	0.0	0.0	0.0	0.0	0.0	0.0	0.0	0.0	0.0	0.0	0.0	0.0	0.0	0.0	0.0	0.0	0.0	0.0	0.0	0.0	0.0	0.0	0.0	0.0	0.0	0.0	0.0	0.0	0.0	0.0	0.0	0.0	0.0	0.0	0.0	0.0	0.0	0.0	0.0	0.0	0.0	0.0	0.0	0.0	0.0	0.0	0.0	0.0	0.0	0.0	0.0	0.0	0.0	0.0	0.0	0.0	0.0	0.0	0.0	0.0	0.0	0.0	0.0	0.0	0.0	0.0	0.0	0.0	0.0	0.0	0.0	0.0	0.0	0.0	0.0	0.0	0.0	0.0	0.0	0.0	0.0	0.0	0.0	0.0	0.0	0.0	0.0	0.0	0.0	0.0	0.0	0.0	0.0	0.0	0.0	0.0	0.0	0.0	0.0	0.0	0.0	0.0	0.0	0.0	0.0	0.0	0.0	0.0	0.0	0.0	0.0	0.0	0.0	0.0	0.0	0.0	0.0	0.0	0.0	0.0	0.0	0.0	0.0	0.0	0.0	0.0	0.0	0.0	0.0	0.0	0.0	0.0	0.0	0.0	0.0	0.0	0.0	0.0	0.0	0.0	0.0	0.0	0.0	0.0	0.0	0.0	0.0	0.0	0.0	0.0	0.0	0.0	0.0	0.0	0.0	0.0	0.0	0.0	0.0	0.0	0.0	0.0	0.0	0.0	0.0	0.0	0.0	0.0	0.0	0.0	0.0	0.0	0.0	0.0	0.0	0.0	0.0	0.0	0.0	0.0	0.0	0.0	0.0	0.0	0.0	0.0	0.0	0.0	0.0	0.0	0.0	0.0	0.0	0.0	0.0	0.0	0.0	0.0	0.0	0.0	0.0	0.0	0.0	0.0	1.0	0.0	0.0	0.0	1.0	2.0	0.0	0.0	0.0	0.0	0.0	0.0	0.0	0.0	0.0	0.0	0.0	0.0	0.0	0.0	0.0	0.0	0.0	0.0	0.0	0.0	0.0	0.0	0.0	0.0	0.0	0.0	0.0	0.0	0.0	0.0	0.0	0.0	0.0	0.0	0.0	0.0	0.0	0.0	0.0	0.0	0.0	0.0	0.0	0.0	0.0	0.0	0.0	0.0	0.0	0.0	0.0	0.0	0.0	0.0	0.0	0.0	0.0	0.0	0.0	0.0	0.0	0.0	0.0	0.0	0.0	0.0	0.0	0.0	0.0	0.0	0.0	0.0	0.0	0.0	0.0	0.0	0.0	0.0	0.0	0.0	0.0	0.0
15740	ENSMUSG00000028314	Toporsl	0.0	0.0	0.0	0.0	0.0	0.0	0.0	0.0	0.0	0.0	0.0	0.0	0.0	0.0	0.0	0.0	0.0	0.0	0.0	0.0	0.0	0.0	0.0	0.0	0.0	0.0	0.0	0.0	0.0	0.0	0.0	0.0	0.0	0.0	0.0	0.0	0.0	0.0	0.0	0.0	0.0	0.0	0.0	0.0	0.0	0.0	0.0	0.0	0.0	0.0	0.0	0.0	0.0	0.0	0.0	0.0	0.0	0.0	0.0	0.0	0.0	0.0	0.0	0.0	0.0	0.0	0.0	0.0	0.0	0.0	0.0	0.0	0.0	0.0	0.0	0.0	0.0	0.0	0.0	0.0	0.0	0.0	0.0	0.0	0.0	0.0	0.0	0.0	0.0	0.0	0.0	0.0	0.0	0.0	0.0	0.0	0.0	0.0	0.0	0.0	0.0	0.0	0.0	0.0	0.0	0.0	0.0	0.0	0.0	0.0	0.0	0.0	0.0	0.0	0.0	0.0	0.0	0.0	0.0	0.0	0.0	0.0	0.0	0.0	0.0	0.0	0.0	0.0	0.0	0.0	0.0	0.0	0.0	0.0	0.0	0.0	0.0	0.0	0.0	0.0	0.0	0.0	0.0	0.0	0.0	0.0	0.0	0.0	0.0	0.0	0.0	0.0	0.0	0.0	0.0	0.0	0.0	0.0	0.0	0.0	0.0	0.0	0.0	0.0	0.0	0.0	0.0	0.0	0.0	0.0	0.0	0.0	0.0	0.0	0.0	0.0	0.0	0.0	0.0	0.0	0.0	0.0	0.0	0.0	0.0	0.0	0.0	0.0	0.0	0.0	0.0	0.0	0.0	0.0	0.0	0.0	0.0	0.0	0.0	0.0	0.0	0.0	0.0	0.0	0.0	0.0	0.0	0.0	0.0	0.0	0.0	0.0	0.0	0.0	0.0	0.0	0.0	0.0	0.0	0.0	0.0	0.0	0.0	0.0	0.0	0.0	0.0	0.0	0.0	0.0	0.0	0.0	0.0	0.0	0.0	0.0	0.0	0.0	0.0	0.0	0.0	0.0	0.0	0.0	0.0	0.0	0.0	0.0	0.0	0.0	0.0	0.0	0.0	0.0	0.0	0.0	0.0	0.0	0.0	0.0	0.0	0.0	0.0	0.0	0.0	0.0	0.0	0.0	0.0	0.0	0.0	0.0	0.0	0.0	0.0	0.0	0.0	0.0	0.0	0.0	0.0	0.0	0.0	0.0	0.0	0.0	0.0	0.0	0.0	0.0	0.0	0.0	0.0	0.0	0.0	0.0	0.0	0.0	0.0	0.0	0.0	0.0	0.0	0.0	0.0	0.0	0.0	0.0	0.0	0.0	0.0	0.0	0.0	0.0	0.0	0.0	0.0	0.0	0.0	0.0	0.0	0.0	0.0	0.0	0.0	0.0	0.0	0.0	0.0	0.0	0.0	0.0	0.0	0.0	0.0	0.0	0.0	0.0	0.0	0.0	0.0	0.0	0.0	0.0	0.0	0.0	0.0	0.0	0.0	0.0	0.0	1.0	0.0	0.0	0.0	0.0	0.0	0.0	0.0	0.0	0.0	0.0	0.0	0.0	1.0	3.0	1.0	0.0	1.0	2.0	2.0	1.0	1.0	1.0	1.0	0.0	0.0	0.0	0.0	0.0	0.0	0.0	0.0	0.0	0.0	0.0	0.0	0.0	0.0	0.0	0.0	0.0	0.0	0.0	0.0	0.0	0.0	0.0	0.0	0.0	0.0	2.0	0.0	0.0	4.0	0.0	0.0	0.0	0.0	0.0	0.0	0.0	0.0	0.0	0.0	0.0	0.0	0.0	0.0	0.0	0.0	0.0	1.0	0.0	0.0	0.0	0.0	0.0	0.0	0.0	0.0	0.0	0.0	0.0	0.0	0.0	0.0	0.0	0.0	0.0	0.0	0.0	0.0	0.0	0.0	0.0	0.0	0.0	0.0	0.0	0.0	0.0	0.0	0.0	0.0	0.0	0.0	0.0	0.0	0.0	0.0	0.0	0.0	0.0	0.0	0.0	0.0	0.0	0.0	0.0	0.0	0.0	0.0	0.0	0.0	0.0	0.0	0.0	0.0	0.0	0.0	0.0	0.0	0.0	0.0	0.0	0.0	0.0	0.0	0.0	0.0	0.0	0.0	0.0	0.0	0.0	0.0	0.0	0.0	1.0	0.0	0.0	0.0	0.0	0.0	1.0	0.0	0.0	0.0	0.0	0.0	0.0	0.0	0.0	0.0	1.0	0.0	0.0	1.0	0.0	0.0	0.0	0.0	0.0	0.0	0.0	0.0	0.0	0.0	0.0	0.0	0.0	0.0	0.0	0.0	0.0	0.0	0.0	0.0	0.0	0.0	0.0	0.0	0.0	0.0	0.0	0.0	0.0	0.0	0.0	0.0	0.0	0.0	0.0	0.0	0.0	0.0	0.0	0.0	0.0	0.0	0.0	0.0	0.0	0.0	0.0	0.0	0.0	0.0	0.0	0.0	0.0	0.0	0.0	0.0	0.0	0.0	0.0	0.0	0.0	0.0	0.0	0.0	0.0	0.0	0.0	0.0	0.0	0.0	0.0	0.0	0.0	0.0	0.0	0.0	0.0	0.0	0.0	0.0	0.0	0.0	0.0	0.0	0.0	0.0	1.0	0.0	0.0	0.0	0.0	0.0	0.0	0.0	0.0	0.0	0.0	0.0	0.0	0.0	0.0	0.0	0.0	0.0	0.0	0.0	0.0	0.0	0.0	0.0	0.0	0.0	0.0	0.0	0.0	0.0	0.0	0.0	0.0	0.0	0.0	0.0	1.0	0.0	0.0	0.0	0.0	0.0	0.0	0.0	0.0	0.0	0.0	0.0	0.0	0.0	0.0	0.0	0.0	0.0	0.0	2.0	0.0	0.0	0.0	0.0	0.0	0.0	0.0	0.0	0.0	0.0	0.0	0.0	0.0	0.0	0.0	0.0	0.0	0.0	0.0	0.0	0.0	0.0	0.0	0.0	0.0	1.0	2.0	0.0	1.0	1.0	1.0	0.0	0.0	0.0	0.0	0.0	0.0	0.0	0.0	0.0	0.0	0.0	0.0	0.0	0.0	0.0	0.0	0.0	0.0	0.0	0.0	0.0	0.0	0.0	0.0	0.0	0.0	0.0	0.0	0.0	0.0	0.0	0.0	0.0	0.0	0.0	0.0	0.0	0.0	0.0	0.0	0.0	0.0	0.0	0.0	0.0	0.0	0.0	0.0	0.0	0.0	0.0	0.0	0.0	0.0	0.0	0.0	0.0	0.0	0.0	0.0	0.0	0.0	0.0	0.0	0.0	0.0	0.0	0.0	0.0	0.0	0.0	0.0	0.0	0.0	0.0	0.0	0.0	0.0	0.0	0.0	0.0	0.0	0.0	0.0	0.0	0.0	0.0	0.0	0.0	0.0	0.0	0.0	0.0	0.0	0.0	0.0	0.0	0.0	0.0	0.0	0.0	0.0	0.0	0.0	0.0	0.0	0.0	0.0	0.0	0.0	0.0	0.0	0.0
15741	ENSMUSG00000024304	Cdh2	7175.27	6958.36	7714.75	5106.77	6746.43	4691.26	6294.67	7026.36	6439.18	884.365	13023.2	908.056	3661.02	2996.99	4160.33	2921.0	4074.13	4004.85	4429.58	3567.66	3325.2	4069.4	4112.01	4429.65	4032.89	4013.73	4326.7	4087.58	4333.23	3708.96	4564.99	3677.6	3632.29	3925.8	4272.98	4025.82	3390.85	3990.36	3863.27	296.0	4575.26	3308.59	3317.18	3381.61	3925.51	4332.47	4691.98	3160.05	4011.3	4237.06	4690.87	4013.44	3991.2	5364.25	4727.61	3241.43	4361.76	1918.21	5472.69	3760.1	3559.19	3495.01	4186.23	4417.02	3819.11	3810.02	3672.72	4385.77	3722.92	4890.06	3477.78	4130.18	2174.27	4084.62	3874.18	4036.77	3687.3	3902.93	3199.39	4358.2	4964.04	3752.05	3349.2	4387.33	3661.28	3160.69	3232.51	2916.79	4316.83	3407.38	4929.52	4560.15	5271.24	4937.33	3642.68	5240.54	5648.1	4961.0	5617.0	5893.0	5745.43	3983.71	5429.05	5513.98	5219.01	4271.0	5013.03	4983.0	5878.5	5386.01	6342.0	3526.3	5279.99	4735.53	5755.05	5096.9	6316.0	6694.0	5455.05	4967.64	5292.1	6092.87	4557.0	4030.0	5219.0	4895.62	6405.86	4853.01	4684.73	7136.75	5740.0	5022.26	4367.35	4897.26	3803.52	3798.9	5717.35	2335.69	1340.25	833.0	2847.79	1677.0	1939.27	2358.04	1526.0	1852.0	3061.88	3566.95	2790.52	3606.04	2577.65	2777.76	2886.54	3133.21	2694.31	2530.23	4706.13	3208.7	2247.63	2125.09	2071.37	2026.08	1557.03	2400.01	2231.71	2078.22	2106.06	2052.98	2098.19	2453.52	2858.55	3303.24	2820.26	3345.81	3983.2	4647.48	3692.66	3892.65	4461.95	3580.1	3355.62	2868.13	2100.0	2631.0	958.0	2028.0	1919.0	2092.0	2677.0	1795.0	2456.0	2305.0	1577.0	2071.0	1627.0	2213.0	2229.0	2627.0	2052.0	2197.0	2934.0	1779.0	2246.0	2292.0	2836.0	2355.0	1045.0	1005.0	810.0	998.0	762.0	1090.0	948.0	1028.0	1342.0	803.0	1156.0	1188.0	969.0	780.0	1392.0	593.0	1499.0	860.999	1038.0	1177.0	1225.0	1095.0	1758.0	1979.0	1988.0	1377.0	1557.0	1390.0	1981.0	1479.0	2392.0	2124.0	1629.0	1991.0	1950.0	1716.0	1499.0	4742.0	3403.78	2874.07	4226.09	4398.15	5095.84	5022.28	5262.13	3353.21	3648.15	5273.17	4608.33	4486.04	5257.1	3612.17	3864.15	4458.13	913.931	1151.99	1170.62	1154.31	726.0	1016.0	1120.58	1189.85	1032.63	1025.4	1166.95	1303.02	1190.97	996.341	901.507	1146.48	956.546	3042.0	2700.0	4072.0	3306.0	3503.0	4165.0	3887.0	2365.0	3399.0	2991.0	3434.0	3210.0	3026.0	3514.0	3150.0	3002.0	4316.0	4014.0	3311.0	3116.0	3002.0	3069.0	2391.0	3081.0	3769.0	4232.0	3324.0	3254.0	3828.0	3396.0	3122.0	3390.0	1272.0	948.0	915.999	1127.0	1339.0	1151.0	1481.0	1031.0	1251.0	1157.0	1136.0	979.0	901.132	970.886	1017.16	754.457	820.829	656.996	1011.46	705.371	691.403	1039.24	1097.94	1372.22	979.601	969.125	1428.82	1105.66	698.622	876.643	776.058	847.832	819.845	986.202	1091.11	1082.65	1021.0	958.0	1255.0	1257.0	1113.0	1095.0	1176.0	1050.0	1245.0	1496.0	938.0	1013.0	1089.0	2373.0	1176.0	1519.0	891.0	931.0	7883.0	7669.0	7465.0	8162.0	7149.0	6254.0	6274.0	8094.0	8943.0	6862.0	6978.0	6343.0	5129.72	4685.33	3946.63	4936.85	4291.01	5126.06	4271.11	5142.19	5494.48	4003.79	1816.33	6357.41	4423.14	3446.92	3073.16	5858.51	6595.25	3264.48	5166.23	6969.19	5453.25	3696.6	4547.3	4992.8	3581.13	4409.43	4655.09	3984.43	5086.1	4435.47	4168.39	4195.7	5464.73	6970.14	4552.21	3158.11	5063.15	4674.73	3835.89	3554.66	4260.57	3905.91	3609.99	3839.19	5310.02	4460.83	3934.04	4663.44	455.0	582.0	452.0	537.0	628.0	575.0	606.0	502.0	442.0	678.0	323.0	448.0	417.0	467.0	546.0	664.0	409.0	545.0	486.0	459.0	462.0	279.0	562.0	482.0	1199.0	997.0	1326.0	1333.0	933.0	1457.0	2391.05	936.0	6341.84	4715.02	5396.86	4815.64	6297.6	5571.61	5617.57	6305.78	5587.26	5419.44	6088.16	4841.27	3770.59	3588.0	2978.09	2458.0	2802.95	3610.05	3004.43	3538.0	3379.71	4319.75	4750.69	3006.0	4788.25	4178.02	6630.16	4707.57	5108.07	5437.4	5013.08	3626.21	3037.06	5431.99	3079.39	3735.81	3755.78	5233.34	3638.85	5117.63	4325.63	6678.55	6192.18	4672.37	12646.7	8678.73	11929.5	6220.38	10362.7	8291.85	5201.7	10587.4	6452.14	8616.26	10336.2	8963.33	8583.68	7413.18	9566.46	9927.31	9388.57	7683.97	11310.9	12358.0	7168.75	10459.4	6663.28	6380.9	1664.93	1839.82	2580.23	1595.42	1687.2	1735.32	2904.55	3858.21	940.097	3256.12	3260.43	2746.3	3320.51	3603.66	5060.0	3938.02	3997.56	3982.03	3487.82	3423.77	3835.43	3784.0	5157.61	2720.14	3531.06	4168.47	3461.32	4383.0	3480.1	4006.0	5356.96	3431.02	6393.13	5061.04	4800.73	5623.05	5236.0	5229.06	9456.0	5663.0	5267.9	6753.25	4176.0	5667.95	5403.0	6160.0	5755.15	9264.29	3649.04	9261.04	7826.32	5084.35	4634.0	5823.15	4696.0	1263.0	1932.05	2674.01	1756.04	1569.18	2065.01	2036.48	2018.03	1428.0	1905.49	1410.96	1510.07	2383.0	2309.25	1878.62	2203.19	1924.0	3555.8	2273.0	2123.01	1743.08	1537.08	2146.0	1324.25	2032.02	2465.0	3623.0	2519.0	2706.0	3318.0	2156.0	2329.0	3939.0	2529.0	3199.0	3050.0	3361.0	2852.0	3870.0	2859.0	2663.0	2842.0	2666.0	3300.0	3927.0	3686.0	3349.0	3822.0	5339.0	1727.0	3310.0	3265.0	2071.0	2287.0	1295.0	1606.0	1304.0	2592.0	2427.0	2244.0	1859.0	4830.0	4796.0	5193.0	5224.0	4804.0	4208.0	4136.0	6155.0	4581.0	5722.0	3341.0	0.0	5626.0	4982.0	4212.0	5137.0	5847.0	5801.0	5449.0	5189.0	5935.0	7453.0	3735.0	4983.0	136.0	907.0	734.0	2017.0	980.0	1003.0	1810.0	1558.0	1236.0	796.0	1303.0	727.0	586.0	1596.0	844.0	1263.0	1320.0	2791.0	1228.0	1777.0	1020.0	1637.0	1135.0	4578.57	4978.32	4523.26	4001.13	4747.36	3516.99	3719.0	4075.0	3691.0	3971.0	4028.0	4119.0	5265.0	4188.0	5033.0	3901.0	4768.0	4505.0	3715.0	4343.0	3579.0	3835.0	3824.0	4428.0	1024.0	1096.0	867.0	373.0	1185.0	328.0	644.0	1113.0	418.0	983.0	911.0	808.999	794.0	1395.0	525.0	964.0	577.0	1068.0	1848.0	1675.0	1196.0	2048.0	1943.0	1681.0	1575.0	1321.0	861.0	1253.0	1501.0	632.0	5433.65	2944.69	3742.02	4760.62	5047.99	3573.72	4515.52	3953.57	3893.85	5706.76	4357.24	4020.23	3937.39	4255.14	4332.05	4897.71	3788.04	3993.66	1179.26	1084.0	1227.94	1303.83	1108.26	1069.0	1223.91	1316.0	945.204	1287.58	1186.66	1045.0	914.634	1229.24	1133.78	1381.3	1087.43	2141.0	1672.0	2198.0	1948.0	2410.0	2098.0	1075.0	935.0	1160.0	998.999	1414.0	552.0	1036.0	531.0	1399.0	788.0	561.999	905.0	1130.0	663.0	1122.0	937.0	991.0	800.0	1065.0	971.0	839.999	1047.0	886.0	1046.0
15742	ENSMUSG00000065215	Gm26263	0.0	0.0	0.0	0.0	0.0	0.0	0.0	0.0	0.0	0.0	0.0	0.0	0.0	0.0	0.0	0.0	0.0	0.0	0.0	0.0	0.0	0.0	0.0	0.0	0.0	0.0	0.0	0.0	0.0	0.0	0.0	0.0	0.0	0.0	0.0	0.0	0.0	0.0	0.0	0.0	0.0	0.0	0.0	0.0	0.0	0.0	0.0	0.0	0.0	0.0	0.0	0.0	0.0	0.0	0.0	0.0	0.0	0.0	0.0	0.0	0.0	0.0	0.0	0.0	0.0	0.0	0.0	0.0	0.0	0.0	0.0	0.0	0.0	0.0	0.0	0.0	0.0	0.0	0.0	0.0	0.0	0.0	0.0	0.0	0.0	0.0	0.0	0.0	0.0	0.0	0.0	0.0	0.0	0.0	0.0	0.0	0.0	0.0	0.0	0.0	0.0	0.0	0.0	0.0	0.0	0.0	0.0	0.0	0.0	0.0	0.0	0.0	0.0	0.0	0.0	0.0	0.0	0.0	0.0	0.0	0.0	0.0	0.0	0.0	0.0	0.0	0.0	0.0	0.0	0.0	0.0	0.0	0.0	0.0	0.0	0.0	0.0	0.0	0.0	0.0	0.0	0.0	0.0	0.0	0.0	0.0	0.0	0.0	0.0	0.0	0.0	0.0	0.0	0.0	0.0	0.0	0.0	0.0	0.0	0.0	0.0	0.0	0.0	0.0	0.0	0.0	0.0	0.0	0.0	0.0	0.0	0.0	0.0	0.0	0.0	0.0	0.0	0.0	0.0	0.0	0.0	0.0	0.0	0.0	0.0	0.0	0.0	0.0	0.0	0.0	0.0	0.0	0.0	0.0	0.0	0.0	0.0	0.0	0.0	0.0	0.0	0.0	0.0	0.0	0.0	0.0	0.0	0.0	0.0	0.0	0.0	0.0	0.0	0.0	0.0	0.0	0.0	0.0	0.0	0.0	0.0	0.0	0.0	0.0	0.0	0.0	0.0	0.0	0.0	0.0	0.0	0.0	0.0	0.0	0.0	0.0	0.0	0.0	0.0	0.0	0.0	0.0	0.0	0.0	0.0	0.0	0.0	0.0	0.0	0.0	0.0	0.0	0.0	0.0	0.0	0.0	0.0	0.0	0.0	0.0	0.0	0.0	0.0	0.0	0.0	0.0	0.0	0.0	0.0	0.0	0.0	0.0	0.0	0.0	0.0	0.0	0.0	0.0	0.0	0.0	0.0	0.0	0.0	0.0	0.0	0.0	0.0	0.0	0.0	0.0	0.0	0.0	0.0	0.0	0.0	0.0	0.0	0.0	0.0	0.0	0.0	0.0	0.0	0.0	0.0	0.0	0.0	0.0	0.0	0.0	0.0	0.0	0.0	0.0	0.0	0.0	0.0	0.0	0.0	0.0	0.0	0.0	0.0	0.0	0.0	0.0	0.0	0.0	0.0	0.0	0.0	0.0	0.0	0.0	0.0	0.0	0.0	0.0	0.0	0.0	0.0	0.0	0.0	0.0	0.0	0.0	0.0	0.0	0.0	0.0	0.0	0.0	0.0	0.0	0.0	0.0	0.0	0.0	0.0	0.0	0.0	0.0	0.0	0.0	0.0	0.0	0.0	0.0	0.0	0.0	0.0	0.0	0.0	0.0	0.0	0.0	0.0	0.0	0.0	0.0	0.0	0.0	0.0	0.0	0.0	0.0	0.0	0.0	0.0	0.0	0.0	0.0	0.0	0.0	0.0	0.0	0.0	0.0	0.0	0.0	0.0	0.0	0.0	0.0	0.0	0.0	0.0	0.0	0.0	0.0	0.0	0.0	0.0	0.0	0.0	0.0	0.0	0.0	0.0	0.0	0.0	0.0	0.0	0.0	0.0	0.0	0.0	0.0	0.0	0.0	0.0	0.0	0.0	0.0	0.0	0.0	0.0	0.0	0.0	0.0	0.0	0.0	0.0	0.0	0.0	0.0	0.0	0.0	0.0	0.0	0.0	0.0	0.0	0.0	0.0	0.0	0.0	0.0	0.0	0.0	0.0	0.0	0.0	0.0	0.0	0.0	0.0	0.0	0.0	0.0	0.0	0.0	0.0	0.0	0.0	0.0	0.0	0.0	0.0	0.0	0.0	0.0	0.0	0.0	0.0	0.0	0.0	0.0	0.0	0.0	0.0	0.0	0.0	0.0	0.0	0.0	0.0	0.0	0.0	0.0	0.0	0.0	0.0	0.0	0.0	0.0	0.0	0.0	0.0	0.0	0.0	0.0	0.0	0.0	0.0	0.0	0.0	0.0	0.0	0.0	0.0	0.0	0.0	0.0	0.0	0.0	0.0	0.0	0.0	0.0	0.0	0.0	0.0	0.0	0.0	0.0	0.0	0.0	0.0	0.0	0.0	0.0	0.0	0.0	0.0	0.0	0.0	0.0	0.0	0.0	0.0	0.0	0.0	0.0	0.0	0.0	0.0	0.0	0.0	0.0	0.0	0.0	0.0	0.0	0.0	0.0	0.0	0.0	0.0	0.0	0.0	0.0	0.0	0.0	0.0	0.0	0.0	0.0	0.0	0.0	0.0	0.0	0.0	0.0	0.0	0.0	0.0	0.0	0.0	0.0	0.0	0.0	0.0	0.0	0.0	0.0	0.0	0.0	0.0	0.0	0.0	0.0	0.0	0.0	0.0	0.0	0.0	0.0	0.0	0.0	0.0	0.0	0.0	0.0	0.0	0.0	0.0	0.0	0.0	0.0	0.0	0.0	0.0	0.0	0.0	0.0	0.0	0.0	0.0	0.0	0.0	0.0	0.0	0.0	0.0	0.0	0.0	0.0	0.0	0.0	0.0	0.0	0.0	0.0	0.0	0.0	0.0	0.0	0.0	0.0	0.0	0.0	0.0	0.0	0.0	0.0	0.0	0.0	0.0	0.0	0.0	0.0	0.0	0.0	0.0	0.0	0.0	0.0	0.0	0.0	0.0	0.0	0.0	0.0	0.0	0.0	0.0	0.0	0.0	0.0	0.0	0.0	0.0	0.0	0.0	0.0	0.0	0.0	0.0	0.0	0.0	0.0	0.0	0.0	0.0	0.0	0.0	0.0	0.0	0.0	0.0	0.0	0.0	0.0	0.0	0.0	0.0	0.0	0.0	0.0	0.0	0.0	0.0	0.0	0.0	0.0	0.0	0.0	0.0	0.0	0.0	0.0	0.0	0.0	0.0	0.0	0.0	0.0	0.0	0.0	0.0	0.0	0.0	0.0	0.0	0.0	0.0	0.0	0.0	0.0	0.0	0.0	0.0	0.0	0.0	0.0	0.0	0.0	0.0	0.0	0.0	0.0	0.0	0.0	0.0	0.0	0.0	0.0	0.0	0.0	0.0	0.0	0.0	0.0	0.0	0.0	0.0	0.0	0.0	0.0	0.0	0.0	0.0	0.0	0.0	0.0	0.0	0.0	0.0	0.0	0.0	0.0	0.0	0.0	0.0	0.0	0.0	0.0	0.0	0.0	0.0	0.0	0.0	0.0	0.0	0.0	0.0	0.0	0.0	0.0	0.0	0.0	0.0	0.0	0.0
15743	ENSMUSG00000095959	Gm10845	0.0	0.0	0.0	0.0	0.0	0.0	0.0	0.0	0.0	0.0	0.0	0.0	0.0	0.0	0.0	0.0	0.0	0.0	0.0	0.0	0.0	0.0	0.0	0.0	0.0	0.0	0.0	0.0	0.0	0.0	0.0	0.0	0.0	0.0	0.0	0.0	0.0	0.0	0.0	0.0	0.0	0.0	0.0	0.0	0.0	0.0	0.0	0.0	0.0	0.0	0.0	0.0	0.0	0.0	0.0	0.0	0.0	0.0	0.0	0.0	0.0	0.0	0.0	0.0	0.0	0.0	0.0	0.0	0.0	0.0	0.0	0.0	0.0	0.0	0.0	0.0	0.0	0.0	0.0	0.0	0.0	0.0	0.0	0.0	0.0	0.0	0.0	0.0	0.0	0.0	0.0	0.0	0.0	0.0	0.0	0.0	0.0	0.0	0.0	0.0	0.0	0.0	0.0	0.0	0.0	0.0	0.0	0.0	0.0	0.0	0.0	0.0	0.0	0.0	0.0	0.0	0.0	0.0	0.0	0.0	0.0	0.0	0.0	0.0	0.0	0.0	0.0	0.0	0.0	0.0	0.0	0.0	0.0	0.0	0.0	0.0	0.0	0.0	0.0	0.0	0.0	0.0	0.0	0.0	0.0	0.0	0.0	0.0	0.0	0.0	0.0	0.0	0.0	0.0	0.0	0.0	0.0	0.0	0.0	0.0	0.0	0.0	0.0	0.0	0.0	0.0	0.0	0.0	0.0	0.0	0.0	0.0	0.0	0.0	0.0	0.0	0.0	0.0	0.0	0.0	0.0	0.0	0.0	0.0	0.0	0.0	0.0	0.0	0.0	0.0	0.0	0.0	0.0	0.0	0.0	0.0	0.0	0.0	0.0	0.0	0.0	0.0	0.0	0.0	0.0	0.0	0.0	0.0	0.0	0.0	0.0	0.0	0.0	0.0	0.0	0.0	0.0	0.0	0.0	0.0	0.0	0.0	0.0	0.0	0.0	0.0	0.0	0.0	0.0	0.0	0.0	0.0	0.0	0.0	0.0	0.0	0.0	0.0	0.0	0.0	0.0	0.0	0.0	0.0	0.0	0.0	0.0	0.0	0.0	0.0	0.0	0.0	0.0	0.0	0.0	0.0	0.0	0.0	0.0	0.0	0.0	0.0	0.0	0.0	0.0	0.0	0.0	0.0	0.0	0.0	0.0	0.0	0.0	0.0	0.0	0.0	0.0	0.0	0.0	0.0	0.0	0.0	0.0	0.0	0.0	0.0	0.0	0.0	0.0	0.0	0.0	0.0	0.0	0.0	0.0	0.0	0.0	0.0	0.0	0.0	0.0	0.0	0.0	0.0	0.0	0.0	0.0	0.0	0.0	0.0	0.0	0.0	0.0	0.0	0.0	0.0	0.0	0.0	0.0	0.0	0.0	0.0	0.0	0.0	0.0	0.0	0.0	0.0	0.0	0.0	0.0	0.0	0.0	0.0	0.0	0.0	0.0	0.0	0.0	0.0	0.0	0.0	0.0	0.0	0.0	0.0	0.0	0.0	0.0	0.0	0.0	0.0	0.0	0.0	0.0	0.0	0.0	0.0	0.0	0.0	0.0	0.0	0.0	0.0	0.0	0.0	0.0	0.0	0.0	0.0	0.0	0.0	0.0	0.0	0.0	0.0	0.0	0.0	0.0	0.0	0.0	0.0	0.0	0.0	0.0	20.0	0.0	0.0	0.0	2.0	0.0	0.0	0.0	0.0	0.0	0.0	0.0	0.0	0.0	0.0	0.0	0.0	0.0	0.0	0.0	0.0	0.0	0.0	0.0	0.0	0.0	0.0	0.0	0.0	0.0	0.0	0.0	0.0	0.0	0.0	0.0	0.0	0.0	0.0	0.0	0.0	0.0	0.0	0.0	0.0	0.0	0.0	0.0	0.0	0.0	0.0	0.0	0.0	0.0	0.0	0.0	0.0	0.0	0.0	0.0	0.0	0.0	0.0	0.0	0.0	0.0	0.0	0.0	0.0	0.0	0.0	0.0	0.0	0.0	0.0	0.0	0.0	0.0	0.0	0.0	0.0	0.0	0.0	0.0	0.0	0.0	0.0	0.0	0.0	0.0	0.0	0.0	0.0	0.0	0.0	0.0	0.0	0.0	0.0	0.0	0.0	0.0	0.0	0.0	0.0	0.0	0.0	0.0	0.0	0.0	0.0	0.0	0.0	0.0	0.0	0.0	0.0	0.0	0.0	0.0	0.0	0.0	0.0	0.0	0.0	0.0	0.0	0.0	0.0	0.0	0.0	0.0	0.0	0.0	0.0	0.0	0.0	0.0	0.0	0.0	0.0	0.0	0.0	0.0	0.0	0.0	0.0	0.0	0.0	0.0	0.0	0.0	0.0	0.0	0.0	0.0	0.0	0.0	0.0	0.0	0.0	0.0	0.0	0.0	0.0	0.0	0.0	0.0	0.0	0.0	0.0	0.0	0.0	0.0	0.0	0.0	0.0	0.0	0.0	0.0	0.0	0.0	0.0	0.0	0.0	0.0	0.0	0.0	0.0	0.0	0.0	0.0	0.0	0.0	0.0	0.0	0.0	0.0	0.0	0.0	0.0	0.0	0.0	0.0	0.0	0.0	0.0	0.0	0.0	0.0	0.0	0.0	0.0	0.0	0.0	0.0	0.0	0.0	0.0	0.0	0.0	0.0	0.0	0.0	0.0	0.0	0.0	0.0	0.0	0.0	0.0	0.0	0.0	0.0	0.0	0.0	0.0	0.0	0.0	0.0	0.0	0.0	0.0	0.0	0.0	0.0	0.0	0.0	0.0	0.0	0.0	0.0	0.0	0.0	0.0	0.0	0.0	0.0	0.0	0.0	0.0	0.0	0.0	0.0	0.0	0.0	0.0	0.0	0.0	0.0	0.0	0.0	0.0	0.0	0.0	0.0	0.0	0.0	0.0	0.0	0.0	0.0	0.0	0.0	0.0	0.0	0.0	0.0	0.0	0.0	0.0	0.0	0.0	0.0	0.0	0.0	0.0	0.0	0.0	0.0	0.0	0.0	0.0	0.0	0.0	0.0	0.0	0.0	0.0	0.0	0.0	0.0	0.0	0.0	0.0	0.0	0.0	0.0	0.0	0.0	0.0	0.0	0.0	0.0	0.0	0.0	0.0	0.0	0.0	0.0	0.0	0.0	0.0	0.0	0.0	0.0	0.0	0.0	0.0	0.0	0.0	0.0	0.0	0.0	0.0	0.0	0.0	0.0	0.0	0.0	0.0	0.0	0.0	0.0	0.0	0.0	0.0	0.0	0.0	0.0	0.0	0.0	0.0	0.0	0.0	0.0	0.0	0.0	0.0	0.0	0.0	0.0	0.0	0.0	0.0	0.0	0.0	0.0	0.0	0.0	0.0	0.0	0.0	0.0	0.0	0.0	0.0	0.0	0.0	0.0	0.0	0.0	0.0	0.0	0.0	0.0	0.0	0.0	0.0	0.0	0.0	0.0	0.0	0.0	0.0	0.0	0.0	0.0	0.0	0.0	0.0	0.0	0.0	0.0	0.0	0.0	0.0	0.0	0.0	0.0
15744	ENSMUSG00000050578	Mmp13	19.0	12.0	14.0	8.0	9.0	5.0	2.0	17.0	13.0	1.0	11.0	1.0	6.0	12.0	2.0	3.0	9.0	17.0	10.0	18.0	11.0	6.0	4.0	8.0	4.0	8.0	9.0	10.0	7.0	12.0	8.0	9.0	4.0	2.0	5.0	3.0	3.0	9.0	7.0	0.0	1.0	4.0	11.001	6.0	3.0	12.0	5.0	10.0	3.0	12.0	10.0	5.0	7.0	10.0	3.0	3.0	7.0	11.0	10.0	7.0	3.0	2.0	5.0	11.0	4.0	6.0	7.0	8.0	10.0	5.0	6.0	15.002	5.0	9.026	5.0	22.0	13.0	3.0	8.0	8.0	4.0	11.0	6.0	5.0	3.0	6.0	14.0	8.0	5.0	4.0	14.0	23.0	9.0	20.0	3.0	27.0	7.0	8.0	23.0	17.0	15.0	10.0	22.0	11.0	12.0	3.0	7.0	6.0	1.0	6.0	4.0	2.0	7.0	14.0	4.0	6.0	8.0	10.0	16.0	8.0	8.0	7.0	1.0	30.0	9.0	2.0	14.0	3.0	19.0	9.0	6.0	13.0	8.0	9.0	5.0	12.0	8.0	5.0	7.0	1.0	4.0	1.0	2.0	0.0	5.0	2.0	2.0	12.0	6.0	3.0	3.0	2.0	21.0	0.0	1.0	1.0	6.0	2.0	0.0	0.0	0.0	2.0	0.0	0.0	2.0	2.0	3.0	0.0	3.0	1.0	4.0	6.0	2.0	5.0	15.0	7.0	3.0	6.0	10.0	6.0	16.0	5.0	9.0	4.0	1.0	0.0	0.0	6.0	3.0	5.0	3.0	6.0	1.0	3.0	3.0	4.0	6.0	7.0	4.0	6.0	1.0	3.0	3.0	2.0	6.0	4.0	0.0	0.0	0.0	0.0	1.0	1.0	0.0	0.0	1.0	0.0	0.0	0.0	2.0	0.0	0.0	0.0	0.0	2.0	5.0	2.0	2.0	2.0	0.0	0.0	2.0	2.0	0.0	0.0	1.0	1.0	6.0	1.0	6.0	3.0	2.0	2.0	1.0	17.0	6.0	8.0	6.0	8.0	12.0	11.0	31.0	2.0	8.0	30.0	3.0	6.0	3.0	18.0	6.0	4.0	1.0	2.0	3.0	45.034	0.0	3.0	3.0	2.0	1.0	0.0	1.0	3.0	2.0	6.0	4.0	2.0	1.0	7.0	4.0	6.0	8.0	2.0	4.0	4.0	1.0	12.0	2.0	2.0	3.0	4.0	4.0	3.0	1.0	5.0	2.0	1.0	2.0	8.0	6.0	1.0	7.0	9.0	5.0	6.0	0.0	5.0	4.0	5.0	0.0	2.0	6.0	2.0	1.0	4.0	1.0	3.0	1.0	3.0	0.0	0.0	1.0	1.0	0.0	1.0	0.0	2.0	2.0	4.0	0.0	0.0	0.0	5.0	2.0	1.0	1.0	4.0	1.0	0.0	0.0	1.0	0.0	3.0	0.0	1.0	1.0	5.0	1.0	0.0	3.0	1.0	2.0	3.0	5.0	0.0	6.0	1.0	0.0	1.0	1.0	7.0	1.0	3.0	2.0	5.0	5.0	15.0	6.0	13.0	9.0	16.0	10.0	12.0	9.0	9.0	5.0	2.0	4.0	2.0	2.0	6.0	4.0	4.0	1.0	6.0	1.0	18.0	7.0	2.0	3.0	4.0	3.0	9.0	2.0	3.0	12.0	4.0	3.0	1.0	18.0	1.0	4.0	8.0	9.0	2.0	4.0	1.0	4.0	2.0	5.0	4.0	0.0	7.0	5.0	6.0	1.0	2.0	5.0	2.0	9.0	5.0	4.0	2.0	0.0	0.0	0.0	0.0	0.0	0.0	0.0	0.0	0.0	0.0	0.0	0.0	0.0	0.0	0.0	0.0	1.0	5.0	0.0	0.0	0.0	0.0	0.0	0.0	0.0	0.0	0.0	2.0	0.0	1.0	0.0	1.0	2.0	8.0	6.0	6.0	5.0	10.0	17.0	4.0	13.0	2.0	8.0	0.0	8.003	7.0	4.0	5.0	4.0	3.0	4.0	4.0	3.0	3.0	7.0	26.0	3.0	9.0	5.0	8.0	3.0	6.0	9.0	5.0	9.0	4.0	13.0	5.0	8.0	2.0	8.0	3.0	7.0	10.0	5.0	5.0	8.0	37.0	12.0	46.0	24.0	23.0	27.0	19.0	59.0	23.0	19.0	72.0	26.0	19.0	22.0	29.0	51.0	37.0	25.0	28.0	25.0	15.0	34.0	38.0	15.0	1.0	6.0	3.0	6.0	0.0	7.0	5.0	8.0	2.0	1.0	9.0	2.0	2.0	4.0	5.0	1.0	7.0	6.0	9.0	5.0	11.0	5.0	4.0	7.0	1.0	9.0	9.0	8.0	10.0	6.0	7.0	6.0	23.0	14.0	7.0	9.0	8.0	16.0	8.0	14.0	10.0	21.0	5.0	15.0	0.0	15.0	8.0	18.0	15.0	15.0	6.0	6.0	14.0	11.0	3.0	3.0	4.0	4.0	5.0	1.0	3.0	6.0	1.0	6.0	6.0	5.0	4.0	3.0	7.0	2.0	3.0	2.0	5.0	2.0	8.0	0.0	1.0	7.0	3.0	3.0	3.0	17.0	12.0	7.0	7.0	5.0	8.0	9.0	7.0	7.0	10.0	7.0	4.0	14.0	17.0	9.0	4.0	1.0	3.0	6.0	3.0	5.0	3.0	6.0	0.0	2.0	2.0	2.0	2.0	5.0	3.0	0.0	7.0	4.0	4.0	1.0	11.0	11.0	10.0	11.0	4.0	3.0	17.0	11.0	9.0	8.0	22.0	0.0	12.0	10.0	8.0	9.0	13.0	25.0	5.0	16.0	9.0	27.0	10.0	8.0	7.0	2.0	5.0	4.0	4.0	2.0	0.0	3.0	2.0	3.0	16.0	0.0	12.0	4.0	4.0	12.0	2.0	3.0	1.0	3.0	7.0	6.0	16.0	3.0	18.0	2.0	4.0	2.0	7.0	36.0	23.0	12.0	242.0	12.0	67.0	30.0	6.0	9.0	36.0	29.0	26.0	4.0	34.0	6.0	24.0	55.0	48.0	0.0	0.0	3.0	0.0	0.0	0.0	1.0	0.0	1.0	0.0	0.0	0.0	1.0	1.0	0.0	2.0	0.0	1.0	9.0	3.0	8.0	3.0	9.0	5.0	0.0	12.0	8.0	2.0	8.0	2.0	11.0	2.0	5.0	14.0	1.0	2.0	8.0	8.0	18.0	11.0	4.0	4.0	5.0	3.0	4.0	17.0	7.0	3.0	1.0	2.0	2.0	24.0	0.0	3.0	2.0	1.0	0.0	2.0	1.0	0.0	0.0	2.0	1.0	16.0	1.0	0.0	2.0	10.0	7.0	3.0	1.0	2.0	2.0	0.0	1.0	3.0	2.0	1.0	3.0	2.0	1.0	0.0	0.0	4.0	5.0	2.0	2.0	2.0	7.0	0.0	4.0	6.0	4.0	2.0	3.0
15745	ENSMUSG00000054568	Usp17la	0.0	0.0	2.0	1.0	2.0	0.0	0.0	2.0	1.0	0.0	0.0	0.0	5.496	5.294	5.637	3.144	5.743	12.594	10.253	3.0	5.625	10.292	4.0	10.0	10.0	5.0	5.628	5.0	10.884	15.0	9.782	15.0	4.067	5.622	9.337	10.359	6.402	6.0	4.0	21.245	13.241	11.0	4.82	10.529	13.0	6.909	10.849	10.0	7.619	4.92	10.0	8.0	10.0	7.0	4.0	14.0	6.857	6.0	12.376	4.866	9.0	7.874	13.383	11.384	7.0	15.0	12.823	12.309	7.0	5.0	6.0	10.0	11.534	5.0	13.319	10.0	16.0	10.512	13.378	5.0	8.84	7.935	10.0	9.554	7.0	7.306	14.0	10.728	14.43	0.0	0.0	1.0	0.0	0.0	0.0	0.0	0.0	0.0	0.0	0.0	0.0	0.0	2.0	1.0	1.0	0.0	0.0	0.0	0.0	0.0	0.0	0.0	0.0	1.0	0.0	1.0	0.0	0.0	1.0	0.0	1.0	0.0	0.0	0.0	0.0	0.0	0.0	0.0	0.0	0.0	2.0	0.0	1.0	0.0	1.0	0.0	0.0	0.0	1.0	0.0	0.0	1.0	0.0	0.0	0.0	0.0	0.0	0.0	0.0	0.0	0.0	0.0	0.0	0.0	0.0	0.0	0.0	0.0	2.0	1.0	0.0	0.0	0.0	2.0	2.0	0.0	0.0	0.0	0.0	2.0	0.0	0.0	0.0	0.0	0.0	0.0	0.0	0.0	0.0	0.0	0.0	0.0	0.0	2.0	0.0	4.0	2.0	2.0	6.0	3.0	5.0	1.451	1.0	4.0	3.853	0.0	10.0	9.0	12.0	2.0	3.0	9.0	2.0	8.476	5.0	0.0	0.0	0.0	0.0	0.0	0.0	0.0	0.0	0.0	0.0	0.0	0.0	0.0	0.0	0.0	0.0	0.0	0.0	0.0	0.0	2.0	1.0	0.0	2.0	2.0	3.0	0.0	2.0	0.0	2.0	2.0	2.0	3.0	1.0	3.0	1.0	2.0	2.0	0.0	1.0	0.0	0.0	0.0	1.0	0.0	0.0	0.0	0.0	0.0	0.0	1.0	0.0	0.0	0.0	0.0	0.0	0.0	0.0	0.0	0.0	0.0	0.0	0.0	0.0	0.0	0.0	0.0	0.0	0.0	0.0	0.0	0.0	11.0	9.0	25.754	30.821	16.0	16.0	20.83	7.883	29.965	11.0	13.0	13.0	15.0	9.733	16.975	19.0	23.0	20.982	13.949	23.874	16.0	12.0	10.0	11.931	11.0	20.987	12.0	7.901	15.0	26.967	17.0	15.939	0.0	0.0	0.0	0.0	0.0	0.0	0.0	0.0	1.0	0.0	0.0	0.0	0.0	0.0	0.0	0.0	0.0	0.0	0.0	0.0	0.0	0.0	0.0	0.0	0.0	0.0	0.0	0.0	0.0	0.0	0.0	0.0	0.0	0.0	0.0	0.0	4.0	3.0	0.0	0.0	1.0	4.0	0.0	7.433	0.0	1.092	3.944	0.0	4.0	3.084	4.823	6.0	1.236	4.72	7.0	3.0	4.323	4.001	2.653	1.121	2.0	1.326	9.0	5.527	2.699	0.0	0.0	0.0	0.0	1.0	1.0	0.0	0.0	0.0	1.0	0.0	1.0	0.0	0.0	0.0	0.0	0.0	1.0	2.0	2.0	4.0	0.0	0.0	2.0	1.0	0.0	0.0	1.0	0.0	0.0	0.0	1.0	0.0	0.0	1.0	1.0	0.0	1.0	0.0	0.0	0.0	1.0	0.0	0.0	0.0	1.0	1.0	0.0	1.0	0.0	0.0	0.0	0.0	0.0	1.0	0.0	0.0	0.0	0.0	0.0	0.0	0.0	0.0	0.0	0.0	0.0	0.0	0.0	0.0	0.0	0.0	0.0	0.0	0.0	0.0	0.0	0.0	0.0	0.0	2.0	0.0	2.0	1.0	1.0	3.0	0.0	0.0	1.0	0.0	1.0	0.0	1.0	1.0	0.0	0.0	1.0	0.0	0.0	1.0	0.0	1.0	0.0	1.0	3.0	0.0	1.0	0.0	1.0	2.0	0.0	0.0	0.0	1.0	0.0	2.0	0.0	0.0	0.0	0.0	1.0	0.0	0.0	1.0	0.0	2.0	1.0	0.0	1.0	0.0	1.0	1.0	2.0	0.0	0.0	1.0	0.0	0.0	0.0	0.0	2.0	1.0	1.0	0.0	0.0	0.0	0.0	0.0	0.0	0.0	0.0	0.0	0.0	0.0	1.0	0.0	1.0	0.0	0.0	0.0	4.879	0.0	6.338	3.0	3.0	0.0	0.0	7.0	4.0	5.463	1.595	9.472	0.0	1.662	8.732	0.0	4.0	0.0	0.0	0.0	0.0	0.0	0.0	0.0	0.0	0.0	0.0	0.0	0.0	0.0	0.0	0.0	0.0	0.0	0.0	0.0	0.0	0.0	0.0	0.0	0.0	0.0	0.0	0.0	0.0	0.0	0.0	0.0	0.0	0.0	0.0	0.0	0.0	0.0	0.0	0.0	0.0	0.0	0.0	0.0	0.0	0.0	1.0	0.0	0.0	1.0	0.0	0.0	1.0	0.0	1.0	0.0	0.0	0.0	0.0	1.0	0.0	0.0	0.0	0.0	1.0	0.0	0.0	1.0	0.0	0.0	0.0	0.0	5.0	2.0	5.0	2.0	3.0	9.0	5.851	6.986	2.993	10.359	9.274	0.0	7.0	5.905	7.0	9.541	3.042	2.0	1.0	0.0	0.0	1.0	0.0	0.0	0.0	0.0	0.0	0.0	0.0	0.0	1.0	0.0	0.0	0.0	0.0	0.0	0.0	0.0	0.0	0.0	0.0	0.0	0.0	1.0	0.0	0.0	1.0	0.0	0.0	0.0	1.0	1.0	1.0	0.0	5.0	4.0	0.0	1.0	5.0	4.0	10.0	5.0	0.0	0.0	4.0	2.0	0.0	1.0	3.0	2.0	3.0	2.0	0.0	1.0	1.0	0.0	1.0	3.0	0.0	0.0	0.0	2.0	0.0	0.0	1.0	1.0	1.0	0.0	2.0	1.0	0.0	0.0	0.0	0.0	1.0	0.0	0.0	0.0	0.0	0.0	0.0	0.0	0.0	0.0	0.0	0.0	0.0	2.0	2.0	1.0	3.0	3.0	1.0	0.0	1.0	2.0	0.0	0.0	0.0	0.0	0.0	0.0	0.0	0.0	0.0	0.0	2.0	1.0	0.0	1.0	0.0	0.0	0.0	0.0	1.0	1.0	0.0	0.0	0.0	0.0	0.0	0.0	0.0	0.0	0.0	0.0	0.0	0.0	0.0	0.0	0.0	0.0	0.0	0.0	2.0	1.0	0.0	3.0	0.0	0.0	0.0	0.0	0.0	1.0	0.0	3.0	0.0	2.0	0.0	0.0	4.0	0.0	0.0	2.0	0.0	0.0	0.0	0.0	1.417	3.0	0.0	1.0	2.0	0.0
15746	ENSMUSG00000029128	Rab28	563.106	609.77	523.0	563.814	581.273	516.392	481.034	609.802	529.693	64.0	1034.57	91.074	455.0	480.0	424.0	374.006	484.0	500.0	376.374	409.0	354.319	449.0	417.054	448.0	371.0	521.0	413.0	460.0	333.001	474.0	417.12	419.0	374.152	456.0	394.712	358.714	325.018	390.035	455.0	16.0	433.008	385.0	462.0	399.163	518.161	415.053	393.0	407.0	395.0	428.0	433.007	419.3	361.515	645.0	542.01	378.0	459.946	264.0	468.007	414.0	317.007	316.0	436.051	465.899	417.165	403.0	336.0	477.0	410.085	512.183	433.0	477.23	263.347	368.0	451.429	521.004	398.292	416.0	329.0	400.0	432.123	440.001	374.0	432.0	387.0	445.0	490.0	319.0	487.0	317.003	530.001	435.0	446.0	456.0	310.433	569.009	435.0	451.0	661.0	457.0	435.0	369.0	453.0	534.0	484.0	411.0	471.152	410.019	450.0	331.0	502.0	274.0	465.0	446.0	456.0	421.001	516.0	471.0	472.0	453.0	433.0	501.0	409.0	609.005	446.0	462.039	464.0	382.0	468.0	521.0	521.0	474.0	477.052	439.095	300.0	324.0	497.0	274.0	252.0	447.99	477.0	236.0	196.004	248.029	221.0	194.0	277.0	326.98	233.0	351.305	268.0	224.042	305.022	301.0	292.0	313.0	384.965	274.0	269.052	290.0	258.0	306.52	320.0	285.0	240.005	280.272	262.302	197.0	266.005	294.05	290.083	306.436	313.993	282.001	432.002	376.021	312.022	334.005	383.191	339.0	350.117	360.001	315.0	242.0	93.0	224.0	175.0	284.0	358.0	256.0	237.0	281.0	194.0	225.0	192.0	223.0	271.0	307.0	233.0	211.0	375.0	159.0	266.0	281.0	319.0	184.0	38.0	39.0	11.0	40.0	31.0	30.0	47.0	21.0	47.0	16.0	39.0	47.0	50.0	15.0	57.0	40.0	60.0	30.0	146.0	133.0	138.0	124.0	173.0	190.0	207.0	141.0	224.0	140.0	225.0	179.0	279.0	205.0	240.0	191.0	185.0	177.0	144.0	594.0	377.0	325.038	505.0	467.0	595.0	425.0	589.0	374.858	449.0	559.0	559.0	577.0	600.003	447.278	349.0	524.0	131.0	132.67	98.0	191.084	102.0	144.0	146.0	142.0	147.0	124.0	134.0	122.002	160.044	139.0	111.0	141.0	102.0	146.0	126.0	161.0	84.0	150.0	134.0	122.0	95.0	123.0	125.0	99.0	138.0	124.0	95.0	127.0	123.0	127.0	170.0	130.0	84.0	103.0	142.0	97.0	117.0	115.0	135.0	137.0	88.0	114.0	150.0	105.0	124.0	110.0	131.0	113.0	121.0	161.0	120.0	160.0	133.0	134.0	95.0	127.0	93.0	97.821	149.004	135.012	98.336	86.131	92.082	119.169	76.402	75.0	132.333	111.091	144.001	107.013	98.0	128.78	129.0	62.046	95.243	88.951	112.025	78.033	90.0	120.017	117.885	138.0	110.0	161.0	142.0	125.0	142.0	133.0	151.0	126.0	180.0	117.0	110.0	111.0	275.0	106.0	141.0	138.0	131.0	938.0	804.0	837.0	882.0	821.0	832.0	805.0	887.0	1041.0	838.0	766.0	893.0	305.658	304.019	317.044	335.683	252.19	331.0	332.911	307.0	284.581	244.506	347.126	386.785	278.0	225.0	257.849	322.283	389.0	187.195	371.0	436.232	302.004	205.007	256.531	286.0	207.0	249.045	304.003	282.161	272.526	252.006	235.63	274.444	345.006	467.37	250.525	172.0	278.057	239.005	235.002	231.789	281.11	227.056	265.066	182.074	257.519	239.485	235.0	253.007	43.0	52.0	45.0	38.0	45.0	52.0	50.0	46.0	49.0	48.0	27.0	41.0	39.0	33.0	56.0	52.0	36.0	52.0	36.0	45.0	36.0	21.0	41.0	42.0	38.0	47.0	32.0	35.0	33.0	31.0	88.0	40.0	505.014	527.742	536.0	509.0	563.175	539.884	499.0	465.014	550.99	522.0	474.012	469.522	343.0	292.0	213.0	271.0	339.994	397.0	269.0	329.0	253.024	310.0	521.794	232.0	341.573	375.381	478.033	342.0	423.298	490.675	341.0	278.908	199.0	498.0	220.0	342.0	312.0	508.513	325.0	530.009	314.0	541.564	446.688	463.909	1673.0	1273.01	1534.0	919.01	1471.53	1078.21	746.0	1377.98	992.019	1203.06	1303.21	1088.06	1158.94	1071.04	1197.0	1322.0	1219.54	920.0	1341.0	1513.03	932.685	1215.61	1234.0	759.507	202.0	340.0	338.0	233.973	267.0	484.0	390.172	484.0	316.0	348.04	289.0	281.0	292.0	416.0	402.0	420.819	379.0	386.0	424.0	450.0	422.0	369.0	495.0	344.0	390.0	530.0	337.0	395.0	360.01	288.0	647.006	402.0	459.0	509.0	389.0	472.0	491.0	513.0	593.0	472.0	547.0	823.0	381.0	640.0	602.0	523.0	409.0	741.0	396.0	621.0	592.0	516.0	424.0	581.017	418.0	293.0	286.001	470.0	466.0	249.0	309.0	407.0	274.0	508.067	301.0	277.0	319.0	346.0	463.758	360.0	209.0	390.0	715.0	360.0	365.493	348.0	318.008	393.002	342.006	291.0	307.0	369.0	435.0	309.0	298.0	254.0	317.0	431.0	299.0	292.0	325.0	315.0	422.0	393.0	455.0	378.0	332.0	366.0	323.0	456.0	353.0	432.0	401.0	411.0	150.0	239.0	232.0	233.0	260.0	121.0	141.0	135.0	216.0	264.0	205.0	153.0	572.0	517.0	455.0	501.0	388.0	488.0	501.0	478.0	520.0	469.0	480.0	0.0	424.0	507.0	475.0	514.0	417.0	630.0	488.0	562.0	547.0	708.0	438.0	574.0	159.0	223.0	227.0	189.0	167.0	237.0	164.0	188.0	157.0	189.0	193.0	200.0	293.0	271.0	204.0	286.0	220.0	322.0	271.0	415.0	186.0	258.0	302.0	390.0	555.01	350.218	496.0	358.012	470.011	392.0	432.0	454.0	536.0	448.0	392.0	408.0	346.0	571.0	425.0	378.0	516.0	334.0	512.0	319.0	485.0	404.0	685.0	39.0	57.0	13.0	3.0	41.0	1.0	28.0	52.0	8.0	51.0	19.0	17.0	5.0	74.0	4.0	44.0	2.0	40.0	344.0	295.0	354.0	305.0	318.0	311.0	337.0	377.0	364.0	244.0	453.0	156.0	552.32	323.0	420.003	527.615	382.009	368.43	522.0	415.132	372.001	493.0	480.074	366.0	383.0	421.0	396.0	531.0	463.671	371.0	152.834	129.255	98.0	165.0	136.0	129.0	183.0	107.0	118.0	118.023	129.0	110.0	125.0	143.001	131.0	160.0	196.187	175.0	103.0	161.0	166.0	170.0	141.0	199.0	181.0	147.0	185.0	111.0	182.0	174.0	186.0	171.0	132.0	167.0	167.0	134.0	198.0	116.0	131.0	147.0	159.0	171.0	136.0	154.0	129.0	150.0	173.0
15747	ENSMUSG00000062073	Gm10109	0.0	0.0	0.0	0.0	0.0	0.0	0.0	0.0	0.0	0.0	0.0	0.0	0.0	0.0	0.0	1.0	0.0	0.0	0.0	0.0	0.0	0.0	0.0	0.0	0.0	0.0	0.0	0.0	0.0	0.0	0.0	0.0	0.0	0.0	0.0	1.0	1.0	0.0	0.0	0.0	0.0	0.0	0.0	2.165	0.0	0.0	0.0	0.0	0.0	0.0	0.0	0.0	0.0	0.0	0.0	0.0	0.0	2.0	0.0	0.0	0.0	0.0	0.0	0.0	0.0	0.0	0.0	0.0	0.0	0.0	0.0	0.0	0.0	0.0	0.0	0.0	0.0	1.0	0.0	0.0	0.0	0.0	0.0	0.0	0.0	0.0	0.0	0.0	0.0	0.0	0.0	0.0	0.0	0.0	0.0	0.0	0.0	0.0	0.0	0.0	0.0	0.0	0.0	0.0	0.0	0.0	0.0	0.0	0.0	0.0	0.0	0.0	0.0	0.0	0.0	0.0	0.0	0.0	2.0	0.0	0.0	0.0	0.0	0.0	0.0	0.0	0.0	0.0	0.0	0.0	0.0	0.0	0.0	0.0	0.0	0.0	0.0	0.0	0.0	0.0	0.0	0.0	0.0	0.0	0.0	0.0	0.0	0.0	0.0	0.0	0.0	0.0	0.0	0.0	0.0	0.0	0.0	0.0	1.0	0.0	0.0	0.0	0.0	0.0	0.0	0.0	0.0	0.0	1.0	0.0	0.0	0.0	0.0	0.0	0.0	0.0	0.0	0.0	0.0	0.0	0.0	0.0	0.0	0.0	0.0	0.0	0.0	0.0	0.0	0.0	0.0	2.0	0.0	0.0	0.0	0.0	0.0	0.0	0.0	0.0	0.0	0.0	0.0	0.0	0.0	0.0	0.0	0.0	0.0	0.0	0.0	0.0	0.0	0.0	0.0	0.0	0.0	0.0	0.0	0.0	0.0	0.0	0.0	0.0	0.0	0.0	0.0	0.0	0.0	0.0	0.0	0.0	0.0	0.0	0.0	0.0	0.0	0.0	0.0	0.0	0.0	0.0	0.0	0.0	0.0	1.0	0.0	0.0	0.0	2.0	0.0	0.0	0.0	0.0	0.0	0.0	0.0	0.0	1.0	1.0	0.0	0.0	0.0	0.0	0.0	0.0	1.0	0.0	0.0	0.0	0.0	0.0	0.0	0.0	0.0	0.0	0.0	0.0	0.0	0.0	0.0	0.0	0.0	0.0	0.0	0.0	0.0	0.0	0.0	0.0	0.0	0.0	0.0	0.0	0.0	0.0	0.0	0.0	0.0	0.0	0.0	0.0	1.0	0.0	0.0	0.0	0.0	0.0	0.0	0.0	0.0	0.0	0.0	0.0	0.0	0.0	0.0	0.0	0.0	0.0	0.0	0.0	0.0	0.0	0.0	0.0	0.0	0.0	0.0	0.0	0.0	0.0	0.0	0.0	0.0	0.0	0.0	0.0	0.0	0.0	0.0	0.0	0.0	0.0	0.0	0.0	0.0	0.0	0.0	0.0	0.0	0.0	0.0	0.0	0.0	0.0	0.0	1.0	0.0	0.0	0.0	0.0	0.0	0.0	0.0	0.0	0.0	1.0	0.0	0.0	0.0	0.0	0.0	0.0	0.0	0.0	1.0	0.0	0.0	0.0	0.0	1.0	0.0	0.0	0.0	4.0	1.0	0.0	0.0	0.0	0.0	0.0	0.0	0.0	0.0	0.0	0.0	0.0	0.0	0.0	0.0	0.0	0.0	0.0	0.0	0.0	0.0	0.0	0.0	0.0	0.0	0.0	0.0	0.0	0.0	0.0	0.0	0.0	0.0	0.0	0.0	0.0	0.0	0.0	0.0	0.0	0.0	0.0	0.0	0.0	0.0	0.0	0.0	0.0	0.0	0.0	0.0	0.0	0.0	0.0	0.0	0.0	0.0	0.0	0.0	0.0	0.0	0.0	0.0	0.0	0.0	0.0	0.0	0.0	0.0	0.0	0.0	0.0	0.0	0.0	0.0	0.0	1.0	0.0	0.0	0.0	0.0	0.0	1.0	0.0	0.0	0.0	0.0	0.0	0.0	0.0	0.0	0.0	0.0	0.0	0.0	0.0	0.0	0.0	0.0	0.0	0.0	0.0	0.0	0.0	0.0	0.0	0.0	0.0	0.0	0.0	0.0	0.0	0.0	0.0	0.0	0.0	0.0	0.0	0.0	1.0	0.0	0.0	0.0	0.0	0.0	0.0	0.0	0.0	1.0	0.0	0.0	0.0	0.0	0.0	0.0	0.0	0.0	0.0	0.0	0.0	0.0	0.0	0.0	0.0	0.0	0.0	0.0	0.0	0.0	0.0	0.0	0.0	0.0	0.0	0.0	0.0	0.0	0.0	1.0	0.0	0.0	0.0	0.0	0.0	0.0	0.0	1.0	0.0	0.0	0.0	0.0	0.0	0.0	0.0	0.0	0.0	0.0	0.0	1.0	0.0	0.0	0.0	0.0	0.0	0.0	0.0	0.0	0.0	0.0	0.0	0.0	0.0	0.0	0.0	0.0	0.0	0.0	0.0	0.0	0.0	0.0	0.0	0.0	0.0	0.0	0.0	0.0	0.0	0.0	0.0	0.0	0.0	0.0	0.0	0.0	1.0	0.0	0.0	0.0	0.0	0.0	0.0	0.0	0.0	0.0	0.0	0.0	0.0	0.0	0.0	0.0	0.0	0.0	0.0	0.0	0.0	0.0	0.0	0.0	0.0	0.0	0.0	0.0	0.0	0.0	0.0	0.0	0.0	0.0	0.0	0.0	0.0	0.0	0.0	0.0	0.0	0.0	0.0	0.0	0.0	0.0	0.0	0.0	1.0	0.0	0.0	0.0	0.0	0.0	0.0	0.0	0.0	0.0	0.0	0.0	0.0	0.0	0.0	0.0	0.0	0.0	0.0	0.0	0.0	0.0	0.0	0.0	0.0	0.0	0.0	0.0	0.0	0.0	0.0	0.0	0.0	0.0	0.0	0.0	0.0	0.0	0.0	0.0	1.0	0.0	0.0	1.0	0.0	0.0	0.0	0.0	0.0	0.0	0.0	0.0	0.0	0.0	0.0	0.0	0.0	0.0	0.0	0.0	0.0	0.0	0.0	0.0	0.0	0.0	0.0	0.0	0.0	0.0	0.0	0.0	0.0	0.0	0.0	0.0	0.0	0.0	0.0	0.0	1.0	0.0	1.0	0.0	0.0	1.0	0.0	0.0	0.0	0.0	0.0	0.0	0.0	0.0	0.0	0.0	0.0	1.0	0.0	0.0	0.0	0.0	0.0	1.0	0.0	0.0	0.0	0.0	0.0	0.0	0.0	0.0	0.0	0.0	0.0	0.0	0.0	0.0	0.0	0.0	0.0	0.0	0.0	0.0	0.0	0.0	0.0	0.0	0.0	0.0	1.0	0.0	0.0	0.0	0.0	0.0	0.0	0.0	0.0	0.0	0.0	0.0	0.0	0.0	0.0	1.547	0.0	0.0	0.0	0.0	0.0	0.0	0.0	0.0	0.0	0.0
15748	ENSMUSG00000024127	Prepl	969.51	926.788	935.502	1056.5	1132.89	1074.62	991.345	939.197	806.109	119.033	1703.46	114.063	1004.68	904.015	708.0	840.016	1296.21	1053.01	913.445	845.243	734.512	1010.11	959.006	874.0	752.339	647.683	863.426	730.0	690.032	884.089	899.034	965.008	765.006	943.0	671.377	981.717	990.401	683.015	740.01	52.0	883.37	834.694	961.0	823.013	749.37	759.0	871.026	857.0	830.204	820.0	955.514	859.227	680.141	801.0	935.001	810.003	882.319	271.0	1083.0	708.552	814.016	581.05	942.13	825.0	769.009	863.063	689.007	1071.0	862.19	994.0	585.0	995.116	508.271	808.553	862.018	743.018	865.423	770.489	874.265	959.733	867.208	917.0	626.886	814.05	751.556	979.001	850.157	609.0	736.234	644.632	795.001	832.0	803.269	1017.92	665.142	1014.21	776.349	748.0	853.0	625.0	664.0	811.0	737.123	860.398	898.171	772.159	964.918	618.0	831.0	629.0	855.668	595.268	922.0	825.001	940.0	905.497	920.001	780.545	800.0	937.12	762.286	773.247	802.0	911.0	839.0	845.001	833.0	657.0	833.0	980.86	905.099	773.473	833.047	783.0	692.0	714.014	1049.0	607.003	481.0	191.277	929.0	411.305	379.032	463.001	454.0	430.0	838.19	657.0	777.549	887.314	430.061	489.0	617.908	682.885	995.091	575.001	788.531	762.899	384.0	440.007	526.0	427.003	300.138	564.193	461.0	327.0	450.481	525.001	462.0	639.324	697.975	949.506	759.963	739.769	1032.94	899.229	856.339	865.44	904.741	955.523	714.597	947.371	567.158	477.0	216.0	383.0	463.0	371.0	624.0	477.0	465.0	545.0	319.0	513.0	463.197	379.192	586.0	528.0	368.0	482.0	626.0	422.0	484.111	561.201	541.0	629.0	24.0	13.0	25.0	31.0	25.0	21.0	22.0	22.0	21.0	19.0	11.0	26.0	34.0	23.0	23.0	16.0	34.0	20.0	327.0	261.0	250.064	295.0	361.0	339.0	432.0	260.0	298.0	342.0	570.0	362.0	401.0	487.0	338.0	481.15	325.233	374.0	339.0	1178.25	931.926	813.312	1178.1	1300.0	1168.87	1062.57	1057.18	1265.1	1145.22	1338.86	1479.68	1465.94	1339.8	1067.71	849.965	1141.72	285.0	359.0	212.782	453.001	266.67	234.146	340.002	295.01	329.0	335.597	350.095	306.16	331.0	323.0	241.19	300.006	296.0	637.0	501.0	695.0	682.0	651.0	546.0	627.0	570.0	548.994	610.0	566.0	504.0	532.0	495.0	590.0	613.0	746.0	745.0	496.0	499.0	536.0	541.0	539.0	602.206	542.257	609.0	627.0	447.0	567.0	577.0	603.0	632.146	293.766	267.456	358.129	312.52	306.546	383.335	383.559	251.246	425.307	323.553	346.582	269.686	260.289	223.346	206.369	219.74	175.918	185.812	211.243	189.0	174.578	293.169	281.103	285.237	179.536	244.45	283.933	296.775	177.682	202.997	198.905	209.708	179.037	210.314	275.586	198.491	324.325	276.301	516.898	448.75	343.915	330.787	388.453	375.303	464.798	398.551	282.946	290.317	307.473	610.822	282.838	424.282	354.059	294.779	2254.99	1914.04	2382.66	2297.98	2444.47	2269.11	2216.29	2479.82	2605.46	2150.02	1864.67	2018.15	860.981	818.462	683.054	814.118	737.187	850.517	664.714	940.859	951.768	501.673	733.151	1016.89	621.215	501.328	658.398	794.442	1128.28	471.609	883.191	1223.52	849.127	582.012	721.876	880.69	496.276	834.271	813.214	840.717	806.655	840.283	712.71	537.884	880.892	1324.57	793.961	407.078	755.085	673.131	717.76	624.584	809.453	579.142	662.676	582.326	802.02	779.98	649.777	680.509	38.025	49.018	27.018	60.937	45.0	68.0	94.0	45.996	49.0	49.018	27.825	46.0	42.0	38.0	50.0	76.0	49.0	37.0	62.0	32.0	39.983	25.018	51.0	57.0	330.845	631.761	389.637	289.807	300.006	377.735	611.562	361.614	810.448	953.384	804.457	850.179	1063.37	825.25	1042.92	974.422	933.0	1113.13	850.592	967.246	759.046	960.0	617.149	618.0	768.163	1043.0	629.267	776.0	544.006	556.0	954.39	613.0	662.693	645.69	724.366	594.0	973.361	974.223	610.0	607.204	531.0	834.182	478.0	651.197	617.878	1050.89	657.217	966.217	543.157	825.974	850.338	860.006	5374.06	2769.45	4509.35	2965.05	3236.34	3094.4	2174.49	4071.23	3233.89	3317.24	3164.03	2989.42	3380.82	3450.36	2734.78	3179.03	3813.21	2382.7	3369.99	3283.53	2591.58	3459.57	4814.64	1523.66	335.0	535.0	658.163	295.206	501.0	368.011	735.615	927.001	411.0	709.424	654.0	753.204	678.006	646.0	750.0	984.109	658.3	695.0	804.22	852.079	816.0	737.0	760.0	623.0	651.17	742.0	638.173	918.0	942.318	732.724	1403.0	1090.0	1011.0	1411.0	836.236	1229.0	1160.0	1308.0	1382.0	996.0	1331.0	1980.0	777.001	1577.04	1679.0	1190.31	1015.0	1525.38	941.001	1353.0	1121.0	1317.0	1019.0	1267.24	812.0	313.254	451.213	661.71	695.331	433.348	486.004	550.0	469.018	359.213	497.633	296.0	391.52	657.253	734.0	492.313	468.0	600.0	905.0	504.0	479.0	419.366	527.006	498.0	353.666	358.233	560.0	692.0	813.0	596.0	593.0	516.0	681.0	751.0	515.0	602.0	546.279	618.0	813.261	848.27	701.0	620.0	525.0	568.0	849.0	1152.0	1005.0	1052.0	823.0	940.0	436.0	475.0	473.0	375.118	428.155	292.015	371.0	301.095	495.111	414.0	442.103	374.126	1579.02	1709.3	1174.71	1357.85	1303.98	1540.17	1566.82	1390.41	1641.98	1172.57	1525.91	0.0	1147.32	1541.43	1525.49	1253.11	1119.18	2049.84	1315.16	1515.77	1663.89	2215.55	1440.48	1656.27	167.0	345.0	303.0	400.0	292.0	391.0	351.104	381.0	350.0	363.0	369.208	348.0	376.0	569.0	335.0	402.0	380.0	554.0	531.0	571.0	286.0	547.0	491.148	888.393	1042.81	1015.78	1165.92	726.356	945.493	920.0	905.0	851.0	861.0	832.0	942.0	983.0	702.0	1142.0	1113.0	920.233	1171.0	683.0	1015.29	666.0	855.29	993.0	1066.0	15.0	28.114	10.0	6.0	24.0	8.0	20.0	25.0	10.0	28.0	16.0	28.0	30.0	25.376	16.0	19.0	12.0	13.0	523.0	466.798	525.0	552.0	504.0	517.212	522.0	578.0	591.0	526.0	562.0	203.0	1234.13	918.385	881.563	1134.19	1002.62	1276.02	1201.45	1045.0	952.398	1086.75	1466.37	956.961	1138.49	1216.25	878.094	1319.62	1181.62	1041.91	350.001	335.0	335.0	355.0	368.198	300.014	397.0	315.0	223.001	325.0	259.523	248.185	324.07	315.0	339.0	313.046	338.28	377.0	197.0	316.0	326.0	374.0	351.167	327.0	248.0	235.0	304.0	212.0	169.0	324.0	132.0	257.0	212.0	210.0	205.0	227.091	200.0	229.0	253.0	219.015	156.0	271.0	185.0	252.0	238.0	199.0	206.0
15749	ENSMUSG00000078190	Dnm3os	101.0	70.005	55.002	45.003	71.0	56.001	51.0	104.0	46.0	8.0	105.0	13.0	58.0	69.145	52.0	45.0	65.0	76.0	46.0	72.0	61.0	59.0	73.0	41.0	32.0	48.0	41.0	73.0	32.0	52.0	38.0	38.001	38.0	53.0	26.0	39.0	54.0	38.0	40.0	11.0	46.0	58.0	61.0	69.0	34.0	50.0	37.0	56.0	46.0	42.0	60.0	57.0	40.0	53.002	34.0	40.0	45.0	16.0	57.0	42.0	39.0	30.0	52.0	56.0	35.0	45.0	33.0	69.0	44.0	76.0	46.0	78.0	49.0	41.15	43.0	46.165	42.0	31.0	35.0	65.0	33.0	70.0	23.0	27.0	39.0	42.0	96.0	76.0	62.0	42.0	85.0	39.0	26.0	41.0	56.0	62.0	66.0	68.0	66.0	36.0	48.0	43.0	57.0	52.088	73.0	45.0	44.0	26.0	28.0	41.0	55.0	35.0	37.0	46.0	47.0	36.0	71.0	48.0	30.0	62.0	44.0	50.0	46.0	112.0	63.0	35.0	60.0	51.0	59.0	73.0	46.0	93.0	45.0	59.0	63.0	53.0	53.046	15.0	26.0	62.0	38.0	13.0	4.0	7.0	18.0	5.0	22.0	19.0	16.0	40.0	19.0	4.0	22.0	10.002	10.0	20.0	9.0	14.0	8.0	10.0	9.0	10.0	1.0	31.0	23.0	5.0	15.0	11.0	14.0	26.0	31.0	38.0	24.003	27.0	32.0	10.0	13.0	6.0	43.0	31.0	25.0	12.0	13.0	9.0	6.0	5.0	7.0	9.0	13.0	6.0	8.0	6.0	5.0	12.0	3.0	2.0	10.0	10.0	3.0	13.0	9.0	5.0	15.0	20.0	3.0	7.0	7.0	7.0	8.0	12.0	27.0	11.0	13.0	2.0	16.0	1.0	4.0	4.0	2.0	9.0	14.0	6.0	6.0	5.0	11.0	7.0	5.0	9.0	9.0	2.0	15.0	7.0	9.0	8.0	17.0	20.0	4.0	7.0	20.0	18.0	13.0	8.0	4.0	39.0	46.0	15.0	50.0	28.0	97.0	46.0	156.177	37.0	62.0	50.0	40.0	28.0	26.0	66.0	28.0	27.0	10.0	18.0	9.0	14.0	3.0	1.0	10.0	8.0	11.0	13.0	14.0	11.0	17.0	8.0	9.0	10.0	5.0	34.0	15.0	34.0	27.0	17.0	32.0	28.0	22.0	22.0	20.0	17.0	14.0	15.0	11.0	23.0	18.0	29.0	18.0	9.0	27.0	21.0	15.0	26.0	26.0	15.0	15.0	18.0	9.0	19.0	20.0	15.0	23.0	8.0	3.0	7.0	2.0	7.0	4.0	14.0	4.0	4.0	4.0	7.0	4.0	8.0	3.0	7.0	8.0	9.0	4.0	7.0	6.003	6.006	7.0	8.0	9.0	5.0	15.0	15.0	5.0	8.0	2.002	6.0	2.0	4.0	7.0	13.0	6.0	10.0	5.0	9.0	8.0	4.0	8.0	8.0	9.0	11.0	14.0	9.0	10.0	6.0	17.0	7.0	20.0	12.0	3.0	188.0	106.0	200.0	120.0	220.0	194.0	157.0	163.444	242.0	148.0	129.0	96.0	23.0	16.0	14.0	31.0	11.0	29.0	18.0	18.0	20.0	7.0	15.0	35.0	11.0	14.0	8.0	19.0	18.0	9.0	23.0	42.0	23.0	12.0	7.0	12.0	8.0	10.0	23.0	13.0	13.0	15.0	8.0	10.0	18.001	42.0	8.0	6.0	16.0	24.001	17.0	17.0	17.0	25.0	9.0	15.0	20.0	11.0	12.0	11.005	10.0	7.0	5.0	2.0	3.0	4.0	5.0	3.0	6.0	3.002	3.0	2.0	1.0	3.0	1.001	6.0	0.0	6.0	1.023	3.0	4.0	0.0	0.0	4.0	2.0	4.0	2.0	2.0	3.0	4.0	5.0	5.0	78.0	72.001	40.0	61.0	102.0	59.0	108.0	68.085	54.0	78.0	53.0	43.0	18.0	17.0	9.0	18.0	10.0	12.0	14.0	19.0	54.0	29.0	94.065	34.0	45.006	27.0	85.007	37.0	45.018	62.0	49.0	50.0	52.0	32.0	38.0	45.0	28.0	73.0	52.0	76.0	21.0	59.0	30.0	50.0	56.0	17.0	37.0	37.0	37.0	36.0	21.0	58.0	28.0	37.0	56.0	36.0	21.0	33.0	29.0	41.0	48.0	26.0	40.0	41.0	18.0	32.0	24.0	15.0	9.0	48.0	12.0	9.0	12.0	40.006	19.0	31.0	16.0	29.0	39.0	56.0	37.0	28.0	45.0	49.0	44.0	35.0	47.0	56.0	91.0	78.0	41.0	32.0	83.0	34.0	20.0	33.0	51.0	23.0	44.0	24.0	50.0	64.0	51.0	75.0	53.0	56.0	52.0	54.0	94.0	72.0	41.0	60.0	67.0	46.0	25.0	43.0	79.0	18.0	28.0	38.0	65.0	129.0	23.0	16.0	21.0	33.0	34.0	9.0	21.0	20.0	12.0	31.0	17.0	22.0	15.0	19.0	32.0	18.0	17.0	34.0	43.0	14.0	32.0	17.0	5.0	52.0	32.0	10.0	8.0	20.0	7.0	12.0	22.0	5.0	5.0	11.0	25.111	15.0	12.0	16.0	3.0	17.0	6.0	20.0	6.0	29.0	43.0	15.0	17.0	17.0	16.0	26.0	20.0	23.0	43.0	55.0	22.0	15.0	19.0	17.0	32.0	28.0	49.0	29.0	34.0	15.0	26.0	32.0	33.0	34.0	32.0	20.0	37.0	28.0	50.0	0.0	29.0	23.0	43.0	29.0	22.0	51.0	34.0	28.0	82.0	19.0	15.0	35.0	1.0	0.0	4.0	3.0	2.0	1.0	4.0	5.0	3.0	5.0	0.0	4.0	10.0	7.0	5.0	11.0	8.0	10.0	5.0	14.0	2.0	7.0	7.0	40.0	76.0	51.0	68.0	35.0	59.0	17.0	27.0	50.0	82.0	19.0	22.0	14.0	17.0	10.0	26.0	24.0	40.0	12.0	49.0	24.0	19.0	49.0	45.0	2.0	13.0	7.0	1.0	17.0	1.0	4.0	13.0	7.0	14.0	8.0	18.0	3.0	13.0	3.0	4.0	0.0	4.0	2.0	6.0	0.0	10.0	10.0	2.0	1.0	0.0	1.0	2.0	2.0	0.0	38.0	31.0	38.0	32.0	9.001	54.0	45.0	40.0	36.0	27.0	41.0	47.0	31.0	29.044	23.0	49.0	41.0	37.0	12.0	3.0	3.0	12.0	4.0	6.0	13.0	12.0	7.0	10.0	7.0	10.0	14.0	21.0	14.0	6.0	11.0	38.0	17.0	49.0	21.0	16.0	24.0	11.0	2.0	10.0	5.0	2.0	4.36	7.0	3.0	0.0	5.0	5.0	8.0	3.0	7.0	8.0	5.0	9.0	3.0	3.0	6.0	7.0	4.0	0.0	2.0
15750	ENSMUST00000169822		0.0	0.0	0.0	0.0	0.0	0.0	0.0	0.0	0.0	0.0	0.0	0.0	0.0	0.0	0.0	0.0	0.0	0.0	0.0	0.0	0.0	0.0	0.0	0.0	0.0	0.0	0.0	0.0	0.0	0.0	0.0	0.0	0.0	0.0	0.0	0.0	0.0	0.0	0.0	0.0	0.0	0.0	0.0	0.0	0.0	0.0	0.0	0.0	0.0	0.0	0.0	0.0	0.0	0.0	0.0	0.0	0.0	0.0	0.0	0.0	0.0	0.0	0.0	0.0	0.0	0.0	0.0	0.0	0.0	0.0	0.0	0.0	0.0	0.0	0.0	0.0	0.0	0.0	0.0	0.0	0.0	0.0	0.0	0.0	0.0	0.0	0.0	0.0	0.0	0.0	0.0	0.0	0.0	0.0	0.0	0.0	0.0	0.0	0.0	0.0	0.0	0.0	0.0	0.0	0.0	0.0	0.0	0.0	0.0	0.0	0.0	0.0	0.0	0.0	0.0	0.0	0.0	0.0	0.0	0.0	0.0	0.0	0.0	0.0	0.0	0.0	0.0	0.0	0.0	0.0	0.0	0.0	0.0	0.0	0.0	0.0	0.0	0.0	0.0	0.0	0.0	0.0	0.0	0.0	0.0	0.0	0.0	0.0	0.0	0.0	0.0	0.0	0.0	0.0	0.0	0.0	0.0	0.0	0.0	0.0	0.0	0.0	0.0	0.0	0.0	0.0	0.0	0.0	0.0	0.0	0.0	0.0	0.0	0.0	0.0	0.0	0.0	0.0	0.0	0.0	0.0	0.0	0.0	0.0	0.0	0.0	0.0	0.0	0.0	0.0	0.0	0.0	0.0	0.0	0.0	0.0	0.0	0.0	0.0	0.0	0.0	0.0	0.0	0.0	0.0	0.0	0.0	0.0	0.0	0.0	0.0	0.0	0.0	0.0	0.0	0.0	0.0	0.0	0.0	0.0	0.0	0.0	0.0	0.0	0.0	0.0	0.0	0.0	0.0	0.0	0.0	0.0	0.0	0.0	0.0	0.0	0.0	0.0	0.0	0.0	0.0	0.0	0.0	0.0	0.0	0.0	0.0	0.0	0.0	0.0	0.0	0.0	0.0	0.0	0.0	0.0	0.0	0.0	0.0	0.0	0.0	0.0	0.0	0.0	0.0	0.0	0.0	0.0	0.0	0.0	0.0	0.0	0.0	0.0	0.0	0.0	0.0	0.0	0.0	0.0	0.0	0.0	0.0	0.0	0.0	0.0	0.0	0.0	0.0	0.0	0.0	0.0	0.0	0.0	0.0	0.0	0.0	0.0	0.0	0.0	0.0	0.0	0.0	0.0	0.0	0.0	0.0	0.0	0.0	0.0	0.0	0.0	0.0	0.0	0.0	0.0	0.0	0.0	0.0	0.0	0.0	0.0	0.0	0.0	0.0	0.0	0.0	0.0	0.0	0.0	0.0	0.0	0.0	0.0	0.0	0.0	0.0	0.0	0.0	0.0	0.0	0.0	0.0	0.0	0.0	0.0	0.0	0.0	0.0	0.0	0.0	0.0	0.0	0.0	0.0	0.0	0.0	0.0	0.0	0.0	0.0	0.0	0.0	0.0	0.0	0.0	0.0	0.0	0.0	0.0	0.0	0.0	0.0	0.0	0.0	0.0	0.0	0.0	0.0	0.0	0.0	0.0	0.0	0.0	0.0	0.0	0.0	0.0	0.0	0.0	0.0	0.0	0.0	0.0	0.0	0.0	0.0	0.0	0.0	0.0	0.0	0.0	0.0	0.0	0.0	0.0	0.0	0.0	0.0	0.0	0.0	0.0	0.0	0.0	0.0	0.0	0.0	0.0	0.0	0.0	0.0	0.0	0.0	0.0	0.0	0.0	0.0	0.0	0.0	0.0	0.0	0.0	0.0	0.0	0.0	0.0	0.0	0.0	0.0	0.0	0.0	0.0	0.0	0.0	0.0	0.0	0.0	0.0	0.0	0.0	0.0	0.0	0.0	0.0	0.0	0.0	0.0	0.0	0.0	0.0	0.0	0.0	0.0	0.0	0.0	0.0	0.0	0.0	0.0	0.0	0.0	0.0	0.0	0.0	0.0	0.0	0.0	0.0	0.0	0.0	0.0	0.0	0.0	0.0	0.0	0.0	0.0	0.0	0.0	0.0	0.0	0.0	0.0	0.0	0.0	0.0	0.0	0.0	0.0	0.0	0.0	0.0	0.0	0.0	0.0	0.0	0.0	0.0	0.0	0.0	0.0	0.0	0.0	0.0	0.0	0.0	0.0	0.0	0.0	0.0	0.0	0.0	0.0	0.0	0.0	0.0	0.0	0.0	0.0	0.0	0.0	0.0	0.0	0.0	0.0	0.0	0.0	0.0	0.0	0.0	0.0	0.0	0.0	0.0	0.0	0.0	0.0	0.0	0.0	0.0	0.0	0.0	0.0	0.0	0.0	0.0	0.0	0.0	0.0	0.0	0.0	0.0	0.0	0.0	0.0	0.0	0.0	0.0	0.0	0.0	0.0	0.0	0.0	0.0	0.0	0.0	0.0	0.0	0.0	0.0	0.0	0.0	0.0	0.0	0.0	0.0	0.0	0.0	0.0	0.0	0.0	0.0	0.0	0.0	0.0	0.0	0.0	0.0	0.0	0.0	0.0	0.0	0.0	0.0	0.0	0.0	0.0	0.0	0.0	0.0	0.0	0.0	0.0	0.0	0.0	0.0	0.0	0.0	0.0	0.0	0.0	0.0	0.0	0.0	0.0	0.0	0.0	0.0	0.0	0.0	0.0	0.0	0.0	0.0	0.0	0.0	0.0	0.0	0.0	0.0	0.0	0.0	0.0	0.0	0.0	0.0	0.0	0.0	0.0	0.0	0.0	0.0	0.0	0.0	0.0	0.0	0.0	0.0	0.0	0.0	0.0	0.0	0.0	0.0	0.0	0.0	0.0	0.0	0.0	0.0	0.0	0.0	0.0	0.0	0.0	0.0	0.0	0.0	0.0	0.0	0.0	0.0	0.0	0.0	0.0	0.0	0.0	0.0	0.0	0.0	0.0	0.0	0.0	0.0	0.0	0.0	0.0	0.0	0.0	0.0	0.0	0.0	0.0	0.0	0.0	0.0	0.0	0.0	0.0	0.0	0.0	0.0	0.0	0.0	0.0	0.0	0.0	0.0	0.0	0.0	0.0	0.0	0.0	0.0	0.0	0.0	0.0	0.0	0.0	0.0	0.0	0.0	0.0	0.0	0.0	0.0	0.0	0.0	0.0	0.0	0.0	0.0	0.0	0.0	0.0	0.0	0.0	0.0	0.0	0.0	0.0	0.0	0.0	0.0	0.0	0.0	0.0	0.0	0.0	0.0	0.0	0.0	0.0	0.0	0.0	0.0	0.0	0.0	0.0	0.0	0.0	0.0	0.0	0.0	0.0	0.0	0.0	0.0	0.0	0.0	0.0	0.0	0.0	0.0	0.0	0.0	0.0	0.0	0.0	0.0	0.0	0.0	0.0	0.0	0.0	0.0	0.0	0.0	0.0	0.0	0.0	0.0	0.0	0.0	0.0
15751	ENSMUST00000103520		0.0	0.0	0.0	0.5	0.0	0.0	0.0	0.0	0.0	0.0	0.5	0.0	0.0	0.0	0.0	0.0	0.0	2.339	1.007	0.0	1.138	0.0	5.0	0.0	0.0	0.0	1.0	1.0	1.0	0.0	2.0	0.0	0.0	0.0	0.5	0.0	1.0	0.0	1.0	0.0	0.0	0.0	0.0	0.333	0.0	0.0	0.0	0.0	0.0	0.0	0.0	0.0	0.0	0.0	0.0	0.0	0.0	0.0	1.26	1.0	1.0	0.0	0.0	0.0	0.0	0.0	0.0	0.0	0.0	0.0	0.0	0.0	0.0	0.0	1.0	0.0	0.0	0.0	0.0	0.0	0.0	0.0	0.0	0.0	1.0	0.0	0.0	0.0	0.0	0.0	0.0	0.0	1.996	0.0	0.0	0.0	0.0	1.084	0.0	0.0	0.0	0.0	0.0	0.0	3.133	0.0	0.0	0.0	0.0	0.0	0.0	0.0	0.0	0.5	2.0	0.0	0.0	0.0	0.0	0.0	1.0	0.0	0.0	0.0	0.0	0.0	0.0	1.0	0.0	0.0	0.0	0.0	0.0	0.0	0.0	0.0	1.0	0.0	0.0	0.0	0.0	0.0	0.5	0.0	0.0	0.0	0.0	1.0	0.0	0.0	0.0	0.0	0.0	0.0	1.517	0.0	0.0	0.0	2.435	6.092	0.0	0.333	1.0	1.0	1.0	2.0	2.0	0.0	0.0	1.0	0.0	0.0	0.0	1.063	1.267	0.0	0.0	2.0	1.59	0.0	0.0	0.0	0.0	0.0	0.0	0.0	0.0	0.0	0.0	0.0	0.0	0.0	0.0	0.0	0.0	0.0	0.0	0.0	0.0	0.0	0.0	0.0	0.0	0.0	0.0	0.0	0.0	0.0	0.0	0.0	0.0	0.0	0.0	0.0	0.0	0.0	0.0	0.0	0.0	0.0	0.0	0.0	0.0	0.0	0.0	0.0	0.0	0.0	0.0	0.0	0.333	0.0	0.0	0.0	0.0	0.0	0.0	0.0	0.0	0.0	0.0	0.0	0.0	0.0	1.735	0.0	0.0	0.0	2.0	3.0	0.0	0.5	1.0	0.0	0.0	0.0	0.0	0.0	0.0	0.0	0.0	0.0	0.0	0.0	0.0	0.0	0.5	0.0	0.0	0.0	0.0	0.0	0.0	0.0	0.0	0.0	0.0	0.0	0.0	0.0	0.0	1.0	0.0	0.0	0.0	0.0	0.0	0.0	0.0	0.0	0.0	0.0	0.0	0.0	0.0	0.0	0.0	0.0	0.0	0.0	0.0	0.0	0.0	0.0	0.0	0.0	0.0	0.0	0.0	0.0	0.0	0.0	0.0	0.0	0.0	0.0	0.0	0.0	0.0	0.0	0.0	0.0	0.0	1.0	0.0	0.0	1.0	0.0	0.0	0.0	0.0	0.0	0.0	0.0	0.0	0.0	1.138	0.0	0.0	0.0	0.5	0.5	0.0	0.0	0.0	0.0	0.0	0.0	0.0	0.0	0.0	0.0	0.0	0.0	0.0	0.0	0.0	0.0	0.0	0.0	0.0	0.0	0.0	1.0	1.488	3.329	5.64	0.0	0.0	1.0	0.0	2.78	3.618	0.0	1.069	0.0	0.0	0.0	2.0	0.0	0.0	0.0	0.0	0.0	0.0	0.0	0.0	0.0	0.0	0.0	0.0	0.0	0.0	0.0	0.0	0.0	0.0	0.0	0.0	1.0	0.0	0.0	0.0	0.0	0.0	0.0	0.0	1.0	0.0	0.0	0.0	0.0	0.0	0.0	0.0	0.0	0.0	0.0	0.0	0.0	0.0	0.0	0.0	0.0	0.0	0.0	0.0	0.0	0.0	0.0	0.0	0.0	0.0	0.0	0.0	0.0	0.0	0.0	0.0	0.0	0.0	0.0	0.0	0.0	0.0	0.0	0.0	0.0	0.0	0.0	0.0	0.0	0.0	0.0	0.0	1.0	0.0	0.0	0.0	0.0	1.0	0.0	0.0	0.0	0.0	0.0	1.0	0.0	0.0	0.0	0.0	0.5	0.0	0.0	0.0	0.5	0.0	0.0	0.0	0.0	0.0	0.0	0.0	1.0	0.0	0.0	0.0	0.0	0.0	0.0	0.0	0.0	0.0	0.0	0.0	0.0	0.0	0.0	0.5	0.0	1.035	2.057	0.0	1.0	0.0	1.096	1.023	1.051	1.075	2.447	0.0	4.279	1.044	1.245	3.315	0.0	0.0	0.0	0.0	0.0	0.0	2.954	1.0	0.0	0.0	0.0	0.0	0.0	0.0	0.0	0.0	0.0	0.0	0.0	0.0	0.0	0.0	0.0	1.0	0.0	0.0	0.0	0.0	1.0	2.0	3.0	0.981	0.0	0.0	0.0	0.0	1.0	0.0	0.0	0.0	2.0	0.0	0.0	1.0	0.0	0.0	0.0	0.0	0.0	0.0	1.0	0.0	0.0	0.0	0.0	0.0	0.0	0.0	0.0	0.0	0.0	0.0	0.0	0.0	0.5	3.5	0.0	1.459	0.0	0.0	0.0	0.0	0.0	0.0	0.5	0.0	0.0	1.0	5.286	0.0	0.0	0.0	0.0	2.192	0.0	0.0	0.0	1.528	0.0	0.0	0.5	0.0	0.0	0.0	0.0	0.0	0.0	0.0	1.0	0.0	0.5	0.0	0.0	0.0	0.0	0.0	0.0	0.0	0.0	0.0	0.0	0.0	0.0	0.0	0.0	0.0	0.0	0.0	0.0	0.0	0.0	0.0	1.0	0.0	0.0	1.0	1.0	0.0	1.049	2.102	0.0	0.0	0.0	0.0	0.0	0.0	0.0	0.0	0.0	0.0	1.0	1.0	1.051	0.0	1.022	1.001	0.0	0.0	3.0	0.0	0.0	0.0	0.0	0.0	0.0	0.0	0.0	1.0	0.0	0.0	0.0	0.0	0.0	0.0	0.0	0.0	0.0	1.0	1.0	0.0	1.0	0.0	0.0	0.0	0.0	2.0	0.5	1.0	2.0	0.0	0.0	3.0	0.0	1.111	0.0	2.0	1.138	0.0	0.0	0.0	0.0	0.0	0.0	0.0	0.0	0.0	0.0	0.0	0.0	0.0	0.0	0.0	0.0	0.0	0.0	0.0	0.0	0.0	0.0	0.0	0.0	0.0	0.0	1.0	0.0	0.0	0.0	0.333	0.0	0.0	0.0	0.0	0.0	1.0	0.0	0.0	1.0	0.0	0.0	0.0	0.0	0.0	0.0	0.0	0.0	0.0	0.0	0.0	0.0	0.0	0.0	0.0	0.0	0.0	0.0	0.0	0.0	1.0	0.0	0.0	0.0	1.0	1.0	0.0	0.0	0.0	0.0	0.0	0.0	0.0	0.0	0.0	0.0	0.0	0.0	0.0	0.0	1.0	0.0	0.0	0.0	0.0	0.0	0.0	0.0	0.0	0.0	0.0	0.0	0.0	1.0	0.0	2.0	0.0	0.0	0.0	0.0	1.0	0.0	0.0
15752	ENSMUST00000173806		15.117	22.079	24.797	20.161	30.809	20.75	20.295	30.677	19.322	1.715	46.297	1.763	2.948	0.0	2.798	2.906	0.0	1.295	4.658	1.342	0.0	4.676	2.891	4.547	0.0	1.244	0.0	1.267	6.846	3.025	1.377	3.037	4.341	8.125	0.0	3.003	3.016	0.0	5.409	7.821	2.984	1.319	9.416	0.0	0.0	4.328	1.286	1.383	3.012	7.323	1.334	0.0	2.919	1.265	1.246	2.967	1.32	0.0	4.59	0.0	4.597	6.279	4.896	2.92	4.514	0.0	0.0	0.0	1.313	1.369	2.695	4.81	1.093	6.037	3.252	2.858	3.077	1.281	4.947	1.328	13.01	3.107	1.318	7.943	1.297	0.0	4.516	3.384	4.298	14.204	36.915	32.988	19.996	51.673	7.478	43.065	25.965	27.951	18.96	32.99	36.266	19.264	25.292	39.288	12.202	21.409	25.232	20.532	15.949	77.959	34.902	15.9	43.715	21.978	19.602	30.456	30.043	46.156	26.347	29.961	33.922	20.438	37.757	41.507	1.758	30.697	27.081	25.329	17.76	33.016	24.086	13.989	30.388	18.901	5.953	13.047	25.958	0.0	0.0	0.0	6.323	0.0	2.671	1.176	0.0	4.047	0.0	3.425	1.803	0.0	0.0	1.402	0.0	4.408	0.0	0.0	9.145	1.935	0.0	0.0	0.0	0.0	0.0	1.36	2.649	0.0	0.0	0.0	0.0	0.0	0.0	3.93	0.0	4.099	1.67	1.866	0.0	0.0	4.26	1.903	0.0	1.994	0.0	2.016	0.0	0.0	1.695	3.432	1.545	0.0	8.699	0.0	1.913	0.0	0.0	1.462	1.599	3.113	4.03	0.0	1.535	1.65	0.0	0.0	3.831	0.0	0.0	0.0	0.0	0.0	0.0	0.0	0.0	0.0	0.0	0.0	0.0	0.0	0.0	0.0	0.0	0.0	0.0	0.0	0.0	0.0	2.171	0.0	0.0	0.0	0.0	0.0	1.546	0.0	0.0	4.045	0.0	0.0	0.0	2.057	0.0	3.734	0.0	3.43	1.744	0.0	0.0	0.0	0.0	0.0	0.0	0.0	0.0	0.0	1.826	1.807	0.0	0.0	3.745	0.0	1.48	0.0	0.0	0.0	0.0	0.0	0.0	0.0	0.0	0.0	0.0	0.0	0.0	0.0	0.0	0.0	1.333	3.102	0.0	0.0	0.0	0.0	0.0	26.041	6.1	0.0	0.0	11.07	9.185	0.0	2.212	2.695	2.002	2.445	5.941	0.0	2.047	2.82	0.0	0.0	7.17	0.0	0.0	0.0	0.0	5.697	0.0	4.123	0.0	0.0	1.133	0.0	0.0	1.162	0.0	1.222	1.236	0.0	1.23	0.0	0.0	1.5	1.383	0.0	1.512	1.438	0.0	1.584	1.707	0.0	1.627	0.0	1.362	0.0	1.409	0.0	0.0	1.575	0.0	0.0	0.0	0.0	4.778	0.0	0.0	0.0	0.0	0.0	0.0	1.323	0.0	0.0	0.0	0.0	0.0	0.0	0.0	1.208	5.231	0.0	1.199	1.195	0.0	23.191	20.118	22.28	27.892	17.5	11.179	23.071	29.131	16.591	15.311	13.822	7.396	2.641	0.0	2.399	5.867	1.242	1.193	1.257	2.695	2.542	1.153	1.219	1.195	1.255	6.467	1.137	4.062	7.271	1.136	6.717	2.614	6.961	2.555	2.59	1.298	0.0	5.366	0.0	1.255	0.0	0.0	6.358	1.196	1.213	2.726	2.614	2.563	0.0	2.981	2.823	1.263	1.198	1.181	0.0	0.0	2.626	3.944	2.506	4.02	0.0	0.0	0.0	0.0	0.0	0.0	0.0	0.0	0.0	0.0	0.0	0.0	0.0	0.0	0.0	0.0	0.0	0.0	0.0	0.0	0.0	0.0	0.0	0.0	0.0	1.029	1.128	2.094	0.0	1.416	1.057	0.0	16.807	4.236	9.59	8.647	7.27	6.879	16.212	10.023	12.868	17.42	10.958	20.042	1.406	0.0	0.0	0.0	1.323	2.866	0.0	2.89	7.553	10.272	23.774	7.073	17.912	10.807	54.472	7.532	14.37	13.565	1.711	14.871	8.96	15.444	3.401	13.634	11.94	31.362	5.512	35.848	15.849	19.102	14.451	13.778	1.806	6.232	8.428	4.056	3.306	3.674	0.0	8.602	6.833	3.555	17.248	3.926	9.037	5.297	3.828	9.62	7.952	6.067	1.756	10.913	5.988	3.681	1.748	0.0	1.392	0.0	4.622	5.039	1.172	0.0	3.884	7.976	1.25	8.878	8.826	2.302	8.345	15.054	2.264	8.865	12.076	8.88	5.949	7.688	13.406	16.598	9.763	6.484	9.513	0.0	2.45	2.023	11.21	2.147	3.037	0.0	7.108	5.131	5.084	3.04	2.024	5.075	7.103	2.02	3.051	5.096	0.0	4.059	3.718	3.048	1.008	3.036	9.157	1.009	3.031	2.034	5.059	3.033	5.059	2.245	0.0	1.141	1.101	0.0	2.322	0.0	0.0	3.226	1.171	2.225	0.0	0.0	0.0	0.0	0.0	0.0	1.122	0.0	0.0	1.121	1.19	0.0	1.084	0.0	0.0	1.867	0.0	1.52	1.555	0.0	1.644	0.0	0.0	1.808	3.425	0.0	2.899	1.405	0.0	0.0	3.422	0.0	0.0	0.0	4.093	1.865	14.587	5.06	1.073	4.258	5.427	5.661	6.478	0.0	3.33	5.343	6.475	10.939	4.455	2.071	7.343	5.007	3.657	3.442	8.648	1.701	5.583	9.27	0.0	9.655	1.412	0.0	3.43	8.991	0.0	3.372	7.241	16.449	5.281	7.44	7.524	10.462	3.468	5.278	0.0	0.0	0.0	0.0	0.0	0.0	0.0	0.0	0.0	0.0	0.0	0.0	0.0	0.0	0.0	0.0	0.0	0.0	0.0	0.0	0.0	0.0	13.202	12.191	17.067	5.663	16.774	5.421	5.516	1.695	10.707	0.0	0.0	0.0	0.0	0.0	0.0	0.0	6.603	0.0	1.938	0.0	0.0	0.0	0.0	4.097	0.0	0.0	0.0	0.0	0.0	0.0	0.0	0.0	0.0	0.0	0.0	0.0	0.0	0.0	0.0	0.0	0.0	0.0	0.0	0.0	1.501	0.0	0.0	0.0	0.0	0.0	0.0	0.0	0.0	0.0	0.0	0.0	1.648	0.0	0.0	0.0	3.415	0.0	0.0	1.684	0.0	0.0	1.608	0.0	0.0	0.0	0.0	1.465	0.0	0.0	0.0	0.0	1.565	0.0	0.0	0.0	0.0	0.0	0.0	0.0	0.0	0.0	0.0	0.0	1.676	0.0	4.216	4.283	1.05	1.052	4.295	4.268	1.581	0.0	0.0	1.864	0.0	0.0	0.0	0.0	0.0	0.0	0.0	0.0	0.0	0.0	0.0	0.0	0.0	0.0	1.957	0.0	0.0	0.0	1.393	0.0
15753	ENSMUSG00000086984	Gm6762	0.0	0.0	0.0	0.0	0.0	0.0	0.0	1.0	0.0	0.0	0.0	0.0	0.0	0.0	0.0	0.0	0.0	0.0	0.0	0.0	0.0	0.0	0.0	0.0	0.0	0.0	0.0	0.0	0.0	0.0	0.0	0.0	0.0	0.0	0.0	0.0	0.0	0.0	0.0	0.0	0.0	0.0	0.0	0.0	0.0	0.0	0.0	0.0	0.0	0.0	0.0	0.0	0.0	0.0	0.0	0.0	0.0	0.0	0.0	0.0	0.0	0.0	0.0	0.0	0.0	0.0	0.0	0.0	0.0	0.0	0.0	0.0	0.0	0.0	0.0	0.0	0.0	0.0	0.0	0.0	0.0	0.0	0.0	0.0	0.0	0.0	0.0	0.0	0.0	0.0	0.0	0.0	0.0	0.0	0.0	0.0	0.0	0.0	0.0	0.0	0.0	0.0	0.0	0.0	0.0	0.0	0.0	0.0	0.0	0.0	0.0	0.0	0.0	0.0	0.0	0.0	0.0	0.0	0.0	0.0	0.0	0.0	0.0	0.0	0.0	0.0	0.0	0.0	0.0	0.0	0.0	0.0	1.0	0.0	0.0	0.0	0.0	0.0	0.0	0.0	0.0	0.0	0.0	0.0	0.0	0.0	0.0	0.0	0.0	0.0	0.0	0.0	0.0	0.0	0.0	0.0	0.0	0.0	0.0	0.0	0.0	0.0	0.0	0.0	0.0	0.0	0.0	0.0	0.0	0.0	0.0	0.0	0.0	0.0	0.0	0.0	0.0	0.0	0.0	0.0	0.0	0.0	0.0	0.0	0.0	1.377	0.0	0.0	0.0	0.0	0.0	0.0	0.0	0.0	0.0	0.0	0.0	0.0	0.0	0.0	0.0	0.0	0.0	0.0	0.0	0.0	0.0	0.0	0.0	0.0	0.0	0.0	0.0	0.0	0.0	0.0	0.0	0.0	0.0	0.0	0.0	0.0	0.0	0.0	0.0	0.0	0.0	0.0	0.0	0.0	0.0	0.0	0.0	0.0	0.0	0.0	0.0	0.0	0.0	0.0	0.0	0.0	0.0	0.0	0.0	0.0	0.0	0.0	0.0	0.0	0.0	0.0	0.0	0.0	0.0	0.0	0.0	0.0	0.0	0.0	0.0	0.0	0.0	0.0	0.0	0.0	0.0	0.0	0.0	0.0	0.0	0.0	0.0	0.0	0.0	0.0	0.0	0.0	0.0	0.0	0.0	0.0	0.0	0.0	0.0	0.0	0.0	0.0	0.0	0.0	0.0	0.0	0.0	0.0	0.0	0.0	0.0	0.0	0.0	0.0	0.0	0.0	0.0	0.0	0.0	0.0	0.0	0.0	0.0	0.0	0.0	0.0	0.0	0.0	0.0	0.0	0.0	0.0	0.0	0.0	0.0	0.0	0.0	0.0	0.0	0.0	0.0	0.0	0.0	0.0	0.0	0.0	0.0	0.0	0.0	0.0	0.0	0.0	0.0	0.0	0.0	0.0	0.0	0.0	0.0	0.0	0.0	0.0	0.0	0.0	0.0	0.0	0.0	0.0	0.0	0.0	0.0	0.0	0.0	0.0	0.0	0.0	0.0	0.0	0.0	0.0	0.0	0.0	0.0	0.0	0.0	0.0	1.0	0.0	0.0	0.0	0.0	0.0	0.0	0.0	0.0	0.0	0.0	0.0	0.0	0.0	0.0	0.0	0.0	0.0	0.0	0.0	0.0	0.0	0.0	0.0	0.0	0.0	0.0	0.0	0.0	0.0	0.0	0.0	0.0	0.0	0.0	0.0	0.0	0.0	0.0	0.0	0.0	0.0	0.0	0.0	0.0	0.0	0.0	0.0	0.0	0.0	0.0	0.0	0.0	0.0	0.0	0.0	0.0	0.0	0.0	0.0	0.0	0.0	0.0	0.0	0.0	0.0	0.0	0.0	0.0	0.0	0.0	0.0	0.0	0.0	0.0	0.0	0.0	0.0	0.0	0.0	0.0	0.0	1.0	0.0	0.0	0.0	0.0	0.0	0.0	0.0	0.0	0.0	0.0	0.0	0.0	0.0	0.0	0.0	0.0	0.0	0.0	0.0	0.0	0.0	0.0	0.0	0.0	0.0	0.0	0.0	0.0	0.0	0.0	0.0	0.0	0.0	0.0	0.0	0.0	0.0	0.0	0.0	0.0	0.0	0.0	0.0	0.0	0.0	0.0	0.0	0.0	0.0	0.0	0.0	0.0	0.0	0.0	0.0	0.0	0.0	0.0	0.0	0.0	0.0	0.0	0.0	0.0	0.0	0.0	0.0	0.0	0.0	0.0	0.0	0.0	0.0	0.0	0.0	0.0	0.0	0.0	0.0	0.0	0.0	0.0	0.0	0.0	0.0	0.0	0.0	0.0	0.0	0.0	0.0	0.0	0.0	0.0	0.0	0.0	0.0	0.0	0.0	0.0	0.0	0.0	0.0	0.0	0.0	0.0	0.0	0.0	0.0	0.0	0.0	0.0	0.0	0.0	0.0	0.0	0.0	0.0	0.0	0.0	0.0	0.0	0.0	0.0	0.0	0.0	0.0	0.0	0.0	0.0	0.0	0.0	0.0	0.0	0.0	0.0	0.0	0.0	0.0	0.0	0.0	0.0	0.0	0.0	0.0	0.0	0.0	0.0	0.0	0.0	0.0	0.0	0.0	0.0	0.0	0.0	0.0	0.0	0.0	0.0	0.0	0.0	0.0	0.0	0.0	0.0	0.0	0.0	0.0	0.0	0.0	0.0	0.0	0.0	0.0	0.0	0.0	0.0	0.0	0.0	0.0	0.0	0.0	0.0	0.0	0.0	0.0	0.0	0.0	0.0	0.0	0.0	0.0	0.0	0.0	0.0	0.0	0.0	0.0	0.0	0.0	0.0	0.0	0.0	0.0	0.0	0.0	0.0	0.0	0.0	0.0	0.0	0.0	0.0	0.0	0.0	0.0	0.0	0.0	0.0	0.0	0.0	0.0	0.0	0.0	0.0	0.0	0.0	0.0	0.0	0.0	0.0	0.0	0.0	0.0	0.0	0.0	0.0	0.0	0.0	0.0	0.0	0.0	0.0	0.0	0.0	0.0	0.0	0.0	0.0	0.0	0.0	0.0	0.0	0.0	0.0	0.0	0.0	0.0	0.0	0.0	0.0	0.0	0.0	0.0	0.0	0.0	0.0	0.0	0.0	0.0	0.0	0.0	0.0	0.0	0.0	0.0	0.0	0.0	0.0	0.0	0.0	0.0	0.0	0.0	0.0	0.0	0.0	0.0	0.0	0.0	0.0	0.0	0.0	0.0	0.0	0.0	0.0	0.0	0.0	0.0	0.0	0.0	0.0	0.0	0.0	0.0	0.0	0.0	0.0	0.0	0.0	0.0	0.0	0.0	0.0	0.0	0.0	0.0	0.0	0.0	0.0	0.0	0.0	0.0	0.0	0.0	0.0	0.0	0.0	0.0	0.0	0.0	0.0	0.0	0.0	0.0	0.0	0.0	0.0	0.0	0.0	0.0	0.0	0.0	0.0	1.312	0.0	0.0	0.0
15754	ENSMUSG00000028745	Capzb	2522.51	2670.62	2222.98	2439.08	2618.12	2030.44	2318.65	2609.62	2073.42	253.803	4485.57	353.416	2853.22	3007.52	2893.32	2580.89	3042.82	3199.82	2906.09	2880.63	2518.14	2608.17	3021.87	3244.23	2838.06	2857.1	2647.0	2878.0	2403.96	2826.38	2714.13	3089.0	2647.65	2531.76	2858.84	2929.04	2732.36	2495.56	3157.21	139.001	2857.67	2640.35	2725.62	2518.42	3605.54	3131.92	2962.98	2528.0	2491.6	3164.05	3088.99	3219.1	2704.76	3928.69	3451.57	2582.92	3036.26	2705.45	3614.3	2756.58	2386.44	2391.32	2704.99	3299.68	2648.74	3001.81	2518.42	3049.13	2774.9	3193.1	2594.69	3094.1	2488.08	2664.16	2854.62	3303.01	2807.27	2730.04	2472.47	2884.97	3362.25	2750.72	2534.96	2758.73	2929.82	3068.0	3195.13	2852.85	3072.0	1237.05	2585.0	2648.72	1910.0	2498.0	1474.79	2396.99	2193.0	2197.0	2514.2	2135.0	2097.23	1945.0	2130.01	2098.24	2322.0	2398.0	2401.28	1626.0	2143.92	1725.0	2442.0	1367.68	2479.06	2428.94	2355.11	2291.47	2152.01	2201.0	2569.0	2024.0	1996.83	2388.99	2055.02	2675.0	2122.0	2276.27	1975.94	1624.0	2315.47	2240.01	2050.0	2220.0	2382.37	2030.0	1549.0	1526.31	2303.53	1766.15	1152.0	1223.36	2256.66	1420.0	1392.05	1678.02	1353.59	1665.17	2017.99	2336.86	2084.6	2184.31	1994.72	1892.02	2492.83	2229.03	2422.78	1990.01	2299.4	1715.9	1918.16	1671.38	1540.71	1484.54	2164.99	1333.09	1280.46	1911.32	1186.05	1365.27	1426.03	1538.91	1920.26	2459.17	2449.64	1755.19	2736.43	2498.25	2107.11	2289.02	2617.73	2312.13	2397.21	2446.47	1786.0	1943.0	640.0	1694.0	1707.0	1745.0	2000.0	1813.0	1600.0	2116.0	1249.0	1699.0	1533.0	1483.0	2061.0	2101.0	1277.0	1661.0	2745.0	1387.0	2235.0	1796.0	2292.0	1618.0	952.0	635.0	366.0	1266.0	793.0	1030.0	906.0	362.0	1320.0	279.0	628.0	923.0	905.0	430.0	1006.0	1630.0	1872.0	976.0	632.0	890.0	876.001	817.0	1073.0	1177.0	1169.0	930.0	1138.0	915.001	1225.0	804.0	1354.0	1309.0	1061.0	1261.0	1049.0	959.0	921.0	3854.0	2485.07	2098.36	3467.18	3485.69	3962.85	2766.84	4679.92	2720.8	2822.65	3832.0	3925.23	4418.05	4600.3	3367.2	2590.73	3337.03	1085.92	995.994	785.986	1399.64	909.425	962.012	935.208	1088.13	959.0	970.003	1162.01	1132.43	1055.46	971.087	908.551	1019.65	1060.65	1425.0	1162.0	1298.0	1292.0	1490.0	1297.0	1567.0	1245.0	1260.0	1442.0	1313.0	1336.0	1258.0	1069.0	1361.0	1285.0	1654.0	1336.0	1177.0	1135.0	1316.0	1059.0	1190.0	1411.0	1421.0	1286.0	1604.0	1230.0	1338.0	1307.0	1418.0	1541.0	741.0	579.0	669.0	630.999	924.0	766.001	921.0	779.0	726.0	666.999	670.0	658.001	650.407	791.525	692.42	687.789	647.108	726.533	632.058	494.861	501.955	928.807	842.887	945.353	817.18	666.065	813.603	816.79	563.085	743.927	608.799	739.376	592.624	645.427	683.916	715.945	754.0	704.0	1147.0	1074.0	971.999	912.0	856.0	765.0	982.0	958.001	713.0	869.0	838.0	1494.0	802.0	919.0	744.0	848.0	2333.0	2169.0	2582.0	2246.0	1970.0	1930.0	2118.0	2230.0	2599.0	1912.0	2189.0	2380.0	3392.38	3104.68	2979.08	3012.8	2874.53	3079.72	2468.43	3008.51	3552.13	2538.57	2469.93	3815.09	2453.22	2101.55	2941.73	3395.74	4207.73	2242.53	3266.01	3991.03	3051.88	2090.87	2536.74	3230.48	2349.22	2978.27	2736.38	2653.52	3205.09	2730.34	2825.75	2601.67	3515.74	3935.53	3109.73	1772.92	2710.65	2503.19	2468.07	2236.25	3105.27	2295.64	2407.27	2066.08	2862.42	2672.27	2374.27	2399.29	728.0	1064.0	762.0	990.0	883.0	1517.0	1442.0	999.0	757.0	1211.0	552.0	863.0	934.0	820.0	961.0	1099.0	838.0	1072.0	1161.0	954.0	750.0	655.0	878.0	871.0	1324.01	2063.0	1330.0	1290.0	1434.0	1564.0	2296.75	1718.0	1936.34	1880.56	1771.29	1669.16	2146.74	1819.51	1893.27	1747.88	1738.21	1987.55	1896.52	1890.93	2082.62	2375.29	1521.0	1393.0	1808.88	2230.0	1670.0	1744.0	1157.0	1224.72	2287.27	1403.07	1781.8	1736.67	2624.23	1377.52	2113.35	2161.12	1420.0	1401.73	1020.94	2183.6	1074.0	1487.0	1420.2	2319.07	1609.21	2011.26	1611.01	1968.5	2158.42	2086.95	9029.38	7998.27	9487.68	4431.05	7642.23	6346.7	4210.52	6393.59	4853.4	7192.57	7281.95	5910.28	6184.12	6947.26	7960.76	9093.63	6699.09	5372.15	8472.9	8804.27	5908.84	7004.78	6939.35	4904.83	1250.28	1094.0	2039.99	1408.49	1446.95	1128.89	2292.39	3098.22	1081.12	1234.01	1206.0	1155.0	1333.61	1298.0	1700.82	1408.67	1251.0	1325.0	1441.0	1408.0	1482.15	1431.0	1527.0	1155.0	1163.0	1562.0	1111.0	2774.99	1866.02	2035.0	3395.3	2479.0	3283.0	3173.02	2370.76	3261.0	3342.0	3096.25	4170.91	2984.0	3004.0	4774.08	2609.0	3864.0	3527.17	3061.55	2900.0	4622.04	2150.0	3954.94	4035.0	2575.0	2454.0	3381.0	2438.0	837.032	2374.0	1880.59	1621.77	1721.38	1582.02	1682.98	1782.31	1265.86	1531.07	931.0	2066.21	1483.0	1910.07	1383.39	1475.0	946.465	1676.26	1972.0	2045.0	1499.1	1808.94	2255.02	921.0	1640.07	2255.0	2602.0	3171.0	2049.0	2912.0	2089.0	2200.0	2590.0	2273.0	2280.0	2023.0	2113.0	2540.0	2605.0	2689.0	1822.0	2076.0	2188.0	2088.0	3778.0	2489.0	2532.0	2369.0	2812.0	607.001	888.999	953.001	710.0	812.999	539.0	512.0	495.999	809.0	538.0	820.001	635.0	4512.0	3709.0	3214.0	4341.0	2889.0	4107.0	3902.0	3293.0	3429.0	2816.0	3746.0	0.0	3120.0	3476.0	3023.0	3756.0	3353.0	4474.0	3491.0	3504.0	3850.0	4942.0	3140.0	4473.0	789.0	1397.0	1237.0	1435.0	899.0	1518.0	1395.0	1360.0	1317.0	1392.0	1486.0	1102.0	780.0	1268.0	1101.0	2208.0	1171.0	962.999	1205.0	923.0	1138.0	1230.0	1139.0	1451.11	1213.64	1688.19	1448.9	1174.05	1101.13	2682.0	2877.0	2666.0	4455.0	2964.0	2756.0	3170.0	3073.0	3463.0	2971.0	2847.0	3013.0	2784.0	2996.0	2624.0	3029.0	2783.0	3451.0	733.0	930.0	396.0	125.0	809.0	130.0	666.0	842.0	425.0	979.0	561.0	737.0	500.0	930.0	186.0	750.0	200.0	715.0	1610.0	1451.0	2353.0	1548.0	1567.0	1604.0	2175.0	2386.0	2249.0	1717.0	2347.0	1928.0	3516.0	2134.16	2394.81	3558.43	3111.56	2449.77	3348.2	2761.01	2503.21	3485.38	3218.0	2256.79	2340.18	3029.16	2632.0	3658.81	2406.45	2111.07	981.109	1017.0	1237.1	1456.88	927.054	972.339	1099.81	966.032	883.45	985.751	1013.99	780.0	863.674	931.0	927.0	1010.79	1077.62	814.0	481.0	704.001	601.001	925.0	903.0	844.001	807.0	681.999	752.0	698.001	761.0	861.0	650.0	829.0	618.0	761.0	710.0	757.0	706.0	722.0	664.0	666.0	854.0	1199.0	611.0	827.0	819.0	664.0	801.0
15755	ENSMUSG00000057230	Aak1	265.005	246.405	270.001	338.425	440.069	308.725	304.015	244.71	260.122	32.0	470.093	42.0	104.0	90.0	69.0	89.0	144.999	89.999	100.0	81.001	84.0	112.999	115.0	86.0	91.0	44.0	69.0	58.001	92.0	110.0	94.0	92.0	76.0	138.0	63.001	91.0	115.0	69.004	60.012	50.0	85.0	102.0	116.0	86.002	70.002	63.0	95.001	110.0	69.0	88.0	68.0	73.0	74.0	65.999	85.0	94.0	77.0	18.0	106.0	52.0	64.0	55.001	89.0	97.001	88.0	134.001	72.0	99.0	76.0	89.0	54.0	120.0	62.0	86.001	116.001	73.0	98.0	67.0	97.001	73.0	91.0	74.0	88.0	118.0	80.999	113.0	101.999	64.0	64.0	203.01	355.002	245.999	243.0	282.0	235.0	345.037	264.0	265.001	276.0	194.0	247.0	216.0	256.0	303.0	268.001	252.001	291.0	184.0	251.0	247.999	232.0	203.003	328.999	354.893	309.0	260.031	262.0	242.998	307.002	201.0	248.0	276.001	214.0	366.0	172.999	255.0	277.0	218.0	269.0	256.999	189.0	273.0	258.999	229.0	165.0	204.001	357.999	62.0	40.999	12.0	83.0	49.0	46.0	45.0	63.0	49.0	174.518	47.0	145.0	175.001	47.0	50.0	58.0	115.0	158.001	73.0	157.0	128.0	90.0	89.0	115.0	105.0	76.0	133.0	103.727	84.0	102.0	111.0	118.0	116.09	154.0	206.0	212.999	184.0	291.123	226.0	229.0	196.822	187.0	240.148	150.001	244.915	58.0	91.0	31.0	54.0	56.0	23.0	68.0	73.999	35.0	67.0	46.0	49.0	63.0	36.0	90.0	70.0	33.0	88.0	67.001	36.0	75.0	83.0	67.999	74.0	2.0	0.0	2.0	2.0	2.0	1.0	0.0	0.0	3.0	0.0	1.0	1.0	1.0	0.0	0.0	1.0	1.0	2.0	38.0	45.0	50.0	47.0	60.0	42.0	74.0	45.0	27.0	44.0	82.999	66.0	62.999	86.999	50.0	64.0	34.0	45.0	56.0	44.0	69.0	58.0	56.0	38.0	40.0	34.0	65.0	81.0	95.0	63.0	80.004	69.0	56.0	107.0	52.0	37.0	41.0	41.253	38.0	89.0	30.0	39.0	64.004	36.0	43.0	46.0	64.0	29.0	41.0	36.012	46.0	39.0	25.004	190.0	157.0	225.0	201.999	208.0	170.0	158.0	154.001	163.0	179.0	176.0	182.0	157.0	141.0	220.0	150.999	250.0	263.0	146.001	155.001	175.999	166.0	153.999	166.0	149.0	158.0	194.0	115.0	165.0	195.0	194.0	180.0	66.0	62.0	55.001	61.0	98.0	83.0	79.0	52.0	93.0	88.0	77.0	63.001	55.0	35.0	33.001	33.0	39.0	24.0	39.0	32.189	19.0	56.613	36.0	34.0	16.0	42.999	66.999	59.999	28.001	36.0	42.999	45.0	22.0	29.0	45.001	18.0	29.0	34.0	52.0	56.0	41.0	25.0	39.0	36.0	73.0	51.0	36.999	52.0	36.0	59.0	37.0	43.0	53.0	32.0	651.001	499.0	715.0	580.0	583.0	453.999	514.0	544.999	628.0	545.0	443.0	366.999	243.0	221.0	132.014	260.001	208.001	284.003	130.006	403.215	317.0	107.0	434.413	294.043	167.01	126.0	152.0	215.263	394.11	95.0	243.024	314.0	259.005	178.093	184.02	316.056	80.075	261.036	248.021	213.021	287.003	255.029	146.001	113.0	225.001	394.739	200.144	104.035	198.007	187.999	262.0	162.002	201.0	144.0	174.003	167.012	198.0	222.0	176.047	190.804	0.0	1.0	1.0	0.0	0.0	0.0	2.0	0.0	3.0	6.0	3.0	3.0	0.0	1.0	4.0	0.0	3.0	6.0	0.0	0.0	5.0	1.0	6.0	6.0	61.0	112.0	90.0	113.0	76.0	93.0	208.0	116.0	195.945	251.0	228.001	208.999	290.089	222.001	277.0	242.001	262.031	274.103	253.391	245.01	122.999	154.0	88.0	78.001	59.0	125.0	116.0	77.0	152.0	158.999	348.065	180.0	231.017	268.0	313.759	179.0	282.008	339.301	162.0	181.999	166.0	336.0	147.0	272.003	234.027	328.948	218.001	349.352	182.028	259.015	322.369	317.794	602.0	452.0	626.015	376.0	248.001	429.001	351.169	468.276	408.0	353.0	339.0	416.0	516.999	347.0	369.001	476.013	501.001	218.0	371.001	445.0	305.0	314.0	367.0	202.0	36.0	39.0	66.0	18.0	56.0	26.0	65.0	120.005	64.0	243.0	168.0	231.0	211.0	135.0	238.0	239.0	179.0	145.999	149.0	186.0	278.0	197.0	184.0	140.0	216.999	115.015	159.0	382.0	433.001	472.001	449.999	406.999	409.999	634.0	425.999	480.0	473.999	462.988	724.047	434.0	586.038	670.999	376.0	603.408	658.028	442.999	456.0	619.0	484.0	473.001	536.0	392.999	480.999	591.999	337.001	21.0	25.0	37.0	73.0	14.0	52.0	39.0	29.0	19.999	26.0	36.0	9.0	26.0	43.0	33.001	16.0	45.0	89.0	45.0	26.0	22.0	27.0	40.0	45.0	23.0	60.0	73.0	81.0	93.0	73.999	57.999	82.0	130.0	67.999	79.0	75.0	133.0	85.999	111.0	81.999	128.999	50.001	111.0	133.0	149.0	172.0	179.001	116.0	127.001	83.0	130.0	107.0	77.999	90.999	68.0	87.0	83.999	114.001	69.0	107.0	95.0	420.999	416.0	315.001	339.999	282.0	406.001	374.999	297.001	368.0	186.0	333.0	0.0	334.0	323.001	292.0	360.999	342.999	472.0	353.0	377.0	449.0	550.0	314.0	451.0	4.0	41.0	23.0	85.001	28.999	31.0	97.001	72.0	39.999	42.0	41.0	34.0	13.0	51.0	19.0	9.0	29.0	69.0	28.0	47.0	28.0	39.0	34.0	240.017	246.0	233.0	174.248	195.057	123.0	146.0	191.0	121.001	185.0	164.0	150.0	233.999	110.0	158.001	214.999	267.0	145.0	201.999	208.001	180.0	102.0	198.0	148.0	0.0	4.0	1.0	1.0	0.0	0.0	0.0	1.0	0.0	3.0	4.0	2.0	0.0	1.0	0.0	0.0	0.0	0.0	55.0	40.0	33.0	65.999	50.0	34.0	32.0	38.001	23.0	51.0	47.001	4.0	35.0	62.001	40.0	60.0	21.0	95.001	55.0	28.0	45.0	24.0	47.0	72.002	52.0	51.0	27.0	73.0	98.0	67.0	42.0	37.0	33.999	31.0	35.0	21.0	64.0	27.999	19.0	28.0	23.0	30.0	61.0	56.0	43.0	33.0	32.0	63.0	20.0	60.0	40.0	63.0	57.0	69.0	33.0	32.0	60.0	40.0	10.0	40.0	14.999	38.0	24.0	15.0	24.0	31.0	20.0	48.0	28.0	30.0	11.0	34.0	30.0	45.0	52.0	16.0	21.0
15756	ENSMUSG00000054940	Olfr137	0.0	0.0	0.0	0.0	0.0	0.0	0.0	0.0	0.0	0.0	0.0	0.0	0.0	0.0	0.0	0.0	0.0	0.0	0.0	0.0	0.0	0.0	0.0	0.0	0.0	0.0	0.0	0.0	0.0	0.0	0.0	0.0	0.0	0.0	0.0	0.0	0.0	0.0	0.0	0.0	0.0	0.0	0.0	0.0	0.0	0.0	0.0	0.0	0.0	0.0	0.0	0.0	0.0	0.0	0.0	0.0	0.0	0.0	0.0	0.0	0.0	0.0	0.0	0.0	0.0	0.0	0.0	0.0	0.0	0.0	0.0	0.0	0.0	0.0	0.0	0.0	0.0	0.0	0.0	0.0	0.0	0.0	0.0	0.0	0.0	0.0	0.0	0.0	0.0	0.0	0.0	0.0	0.0	0.0	0.0	0.0	0.0	0.0	0.0	0.0	0.0	0.0	0.0	0.0	0.0	0.0	0.0	0.0	0.0	0.0	0.0	0.0	0.0	0.0	0.0	0.0	0.0	0.0	0.0	0.0	0.0	0.0	0.0	0.0	0.0	0.0	0.0	0.0	0.0	0.0	0.0	0.0	0.0	0.0	0.0	0.0	0.0	0.0	0.0	0.0	0.0	0.0	0.0	0.0	0.0	0.0	0.0	0.0	0.0	0.0	0.0	0.0	0.0	0.0	0.0	0.0	0.0	0.0	0.0	0.0	0.0	0.0	0.0	0.0	0.0	0.0	0.0	0.0	0.0	0.0	0.0	0.0	0.0	0.0	0.0	0.0	0.0	0.0	0.0	0.0	0.0	0.0	0.0	0.0	0.0	0.0	0.0	0.0	0.0	0.0	0.0	0.0	0.0	0.0	0.0	0.0	0.0	0.0	0.0	0.0	0.0	0.0	0.0	0.0	0.0	0.0	0.0	0.0	0.0	0.0	0.0	0.0	0.0	0.0	0.0	0.0	0.0	0.0	0.0	0.0	0.0	0.0	0.0	0.0	0.0	0.0	0.0	0.0	0.0	0.0	0.0	0.0	0.0	0.0	0.0	0.0	0.0	0.0	0.0	0.0	0.0	0.0	0.0	0.0	0.0	0.0	0.0	0.0	0.0	0.0	0.0	0.0	0.0	0.0	0.0	0.0	0.0	0.0	0.0	0.0	0.0	0.0	0.0	0.0	0.0	0.0	0.0	0.0	0.0	0.0	0.0	0.0	0.0	0.0	0.0	0.0	0.0	0.0	0.0	0.0	0.0	0.0	0.0	0.0	0.0	0.0	0.0	0.0	0.0	0.0	0.0	0.0	0.0	0.0	0.0	0.0	0.0	0.0	0.0	0.0	0.0	0.0	0.0	0.0	0.0	0.0	0.0	0.0	0.0	0.0	0.0	0.0	0.0	0.0	0.0	0.0	0.0	0.0	0.0	0.0	0.0	0.0	0.0	0.0	0.0	0.0	0.0	0.0	0.0	0.0	0.0	0.0	0.0	0.0	0.0	0.0	0.0	0.0	0.0	0.0	0.0	0.0	0.0	0.0	0.0	0.0	0.0	0.0	0.0	0.0	0.0	0.0	0.0	0.0	0.0	0.0	0.0	0.0	0.0	0.0	0.0	0.0	0.0	0.0	0.0	0.0	0.0	0.0	0.0	0.0	0.0	0.0	0.0	0.0	0.0	0.0	0.0	0.0	0.0	0.0	0.0	0.0	0.0	0.0	0.0	0.0	0.0	0.0	0.0	0.0	0.0	0.0	0.0	0.0	0.0	0.0	0.0	0.0	0.0	0.0	0.0	0.0	0.0	0.0	0.0	0.0	0.0	0.0	0.0	0.0	0.0	0.0	0.0	0.0	0.0	0.0	0.0	0.0	0.0	0.0	0.0	0.0	0.0	0.0	0.0	0.0	0.0	0.0	0.0	0.0	0.0	0.0	0.0	0.0	0.0	0.0	0.0	0.0	0.0	0.0	0.0	0.0	0.0	0.0	0.0	0.0	0.0	0.0	0.0	0.0	0.0	0.0	0.0	0.0	0.0	0.0	0.0	0.0	0.0	0.0	0.0	0.0	0.0	0.0	0.0	0.0	0.0	0.0	0.0	0.0	0.0	0.0	0.0	0.0	0.0	0.0	0.0	0.0	0.0	0.0	0.0	0.0	0.0	0.0	0.0	0.0	0.0	0.0	0.0	0.0	0.0	0.0	0.0	0.0	0.0	0.0	0.0	0.0	0.0	0.0	0.0	0.0	0.0	0.0	0.0	0.0	0.0	0.0	0.0	0.0	0.0	0.0	0.0	0.0	0.0	0.0	0.0	0.0	0.0	0.0	0.0	0.0	0.0	0.0	0.0	0.0	0.0	0.0	0.0	0.0	0.0	0.0	0.0	0.0	0.0	0.0	0.0	0.0	0.0	0.0	0.0	0.0	0.0	0.0	0.0	0.0	0.0	0.0	0.0	0.0	0.0	0.0	0.0	0.0	0.0	0.0	0.0	0.0	0.0	0.0	0.0	0.0	0.0	0.0	0.0	0.0	0.0	0.0	0.0	0.0	0.0	0.0	0.0	0.0	0.0	0.0	0.0	0.0	0.0	0.0	0.0	0.0	0.0	0.0	0.0	0.0	0.0	0.0	0.0	0.0	0.0	0.0	0.0	0.0	0.0	0.0	0.0	0.0	0.0	0.0	0.0	0.0	0.0	0.0	0.0	0.0	0.0	0.0	0.0	0.0	0.0	0.0	0.0	0.0	0.0	0.0	0.0	0.0	0.0	0.0	0.0	0.0	0.0	0.0	0.0	0.0	0.0	0.0	0.0	0.0	0.0	0.0	0.0	0.0	0.0	0.0	0.0	0.0	0.0	0.0	0.0	0.0	0.0	0.0	0.0	0.0	0.0	0.0	0.0	0.0	0.0	0.0	0.0	0.0	0.0	0.0	0.0	0.0	0.0	0.0	0.0	0.0	0.0	0.0	0.0	0.0	0.0	0.0	0.0	0.0	0.0	0.0	0.0	0.0	0.0	0.0	0.0	0.0	0.0	0.0	0.0	0.0	0.0	0.0	0.0	0.0	0.0	0.0	0.0	0.0	0.0	0.0	0.0	0.0	0.0	0.0	0.0	0.0	0.0	0.0	0.0	0.0	0.0	0.0	0.0	0.0	0.0	0.0	0.0	0.0	0.0	0.0	0.0	0.0	0.0	0.0	0.0	0.0	0.0	0.0	0.0	0.0	0.0	0.0	0.0	0.0	0.0	0.0	0.0	0.0	0.0	0.0	0.0	0.0	0.0	0.0	0.0	0.0	0.0	0.0	0.0	0.0	0.0	0.0	0.0	0.0	0.0	0.0	0.0	0.0	0.0	0.0	0.0	0.0	0.0	0.0	0.0	0.0	0.0	0.0	0.0	0.0	0.0	0.0	0.0	0.0	0.0	0.0	0.0	0.0	0.0	0.0	0.0	0.0	0.0	0.0	0.0	0.0	0.0	0.0	0.0	0.0	0.0	0.0	0.0	0.0	0.0	0.0	0.0	0.0	0.0	0.0	0.0	0.0	0.0	0.0	0.0	0.0	0.0	0.0	0.0	0.0	0.0	0.0	0.0
15757	ENSMUSG00000087602	Gm12753	0.0	0.0	0.0	0.0	0.0	0.0	0.0	0.0	0.0	0.0	0.0	0.0	0.0	0.0	0.0	0.0	0.0	0.0	0.0	0.0	0.0	0.0	0.0	0.0	0.0	0.0	0.0	0.0	0.0	0.0	0.0	0.0	0.0	0.0	0.0	0.0	0.0	0.0	0.0	0.0	0.0	0.0	0.0	0.0	0.0	0.0	0.0	0.0	0.0	0.0	0.0	0.0	0.0	0.0	0.0	0.0	0.0	0.0	0.0	0.0	0.0	0.0	0.0	0.0	0.0	0.0	0.0	0.0	0.0	0.0	0.0	0.0	0.0	0.0	0.0	0.0	0.0	0.0	0.0	0.0	0.0	0.0	0.0	0.0	0.0	0.0	0.0	0.0	0.0	0.0	0.0	0.0	0.0	0.0	0.0	0.0	0.0	0.0	0.0	0.0	0.0	0.0	0.0	0.0	0.0	0.0	0.0	0.0	0.0	0.0	0.0	0.0	0.0	0.0	0.0	0.0	0.0	0.0	0.0	0.0	0.0	0.0	0.0	0.0	0.0	0.0	0.0	0.0	0.0	0.0	1.0	0.0	0.0	0.0	0.0	0.0	0.0	0.0	0.0	0.0	0.0	0.0	0.0	0.0	0.0	0.0	0.0	0.0	0.0	0.0	0.0	0.0	0.0	0.0	0.0	0.0	0.0	0.0	0.0	0.0	0.0	0.0	0.0	0.0	0.0	0.0	0.0	0.0	0.0	0.0	0.0	0.0	0.0	0.0	0.0	0.0	0.0	0.0	0.0	0.0	0.0	0.0	0.0	0.0	0.0	0.0	0.0	0.0	0.0	0.0	0.0	0.0	0.0	0.0	0.0	0.0	0.0	0.0	0.0	0.0	0.0	0.0	0.0	0.0	0.0	0.0	0.0	0.0	0.0	0.0	0.0	0.0	0.0	0.0	0.0	0.0	0.0	0.0	0.0	0.0	0.0	0.0	0.0	0.0	0.0	0.0	0.0	0.0	0.0	0.0	0.0	0.0	0.0	0.0	0.0	0.0	0.0	0.0	0.0	0.0	0.0	0.0	0.0	0.0	0.0	0.0	0.0	0.0	0.0	0.0	0.0	0.0	0.0	0.0	0.0	0.0	0.0	0.0	0.0	0.0	0.0	0.0	0.0	0.0	0.0	0.0	0.0	0.0	0.0	0.0	0.0	0.0	0.0	0.0	0.0	0.0	0.0	0.0	0.0	0.0	0.0	0.0	0.0	0.0	0.0	0.0	0.0	0.0	0.0	0.0	0.0	0.0	0.0	0.0	0.0	0.0	0.0	0.0	0.0	0.0	0.0	0.0	0.0	0.0	0.0	0.0	0.0	0.0	0.0	0.0	0.0	0.0	0.0	0.0	0.0	0.0	0.0	0.0	0.0	0.0	0.0	0.0	0.0	0.0	0.0	0.0	0.0	0.0	0.0	0.0	0.0	0.0	0.0	0.0	0.0	0.0	0.0	0.0	0.0	0.0	0.0	0.0	0.0	0.0	0.0	0.0	0.0	0.0	0.0	0.0	0.0	0.0	0.0	0.0	0.0	0.0	0.0	0.0	0.0	0.0	0.0	0.0	0.0	0.0	0.0	0.0	0.0	0.0	0.0	0.0	0.0	0.0	0.0	0.0	0.0	0.0	0.0	0.0	0.0	0.0	0.0	0.0	0.0	0.0	0.0	0.0	0.0	0.0	0.0	0.0	0.0	0.0	0.0	0.0	0.0	0.0	0.0	0.0	0.0	0.0	0.0	0.0	0.0	0.0	0.0	0.0	0.0	0.0	0.0	0.0	0.0	0.0	0.0	0.0	0.0	0.0	0.0	0.0	0.0	0.0	0.0	0.0	0.0	0.0	0.0	0.0	0.0	0.0	0.0	0.0	0.0	0.0	0.0	0.0	0.0	0.0	0.0	0.0	0.0	0.0	0.0	0.0	0.0	0.0	0.0	0.0	0.0	0.0	0.0	0.0	0.0	0.0	0.0	0.0	0.0	0.0	0.0	0.0	0.0	0.0	0.0	0.0	0.0	0.0	0.0	0.0	0.0	0.0	0.0	0.0	0.0	0.0	0.0	0.0	0.0	0.0	0.0	0.0	0.0	0.0	0.0	0.0	0.0	0.0	0.0	0.0	0.0	0.0	0.0	0.0	0.0	0.0	0.0	0.0	0.0	0.0	0.0	0.0	0.0	0.0	0.0	0.0	0.0	0.0	0.0	0.0	0.0	0.0	0.0	1.0	0.0	0.0	0.0	0.0	0.0	0.0	0.0	0.0	0.0	0.0	0.0	0.0	0.0	0.0	0.0	0.0	0.0	0.0	0.0	0.0	0.0	0.0	0.0	0.0	0.0	0.0	0.0	0.0	0.0	0.0	0.0	0.0	0.0	0.0	0.0	0.0	0.0	0.0	0.0	0.0	0.0	0.0	0.0	0.0	0.0	0.0	0.0	0.0	0.0	0.0	0.0	0.0	0.0	0.0	0.0	0.0	0.0	0.0	0.0	0.0	0.0	0.0	0.0	0.0	0.0	0.0	0.0	0.0	0.0	0.0	0.0	0.0	0.0	0.0	0.0	0.0	0.0	0.0	0.0	0.0	0.0	0.0	0.0	0.0	0.0	0.0	0.0	0.0	0.0	0.0	0.0	0.0	0.0	0.0	0.0	0.0	0.0	0.0	0.0	0.0	0.0	0.0	0.0	0.0	0.0	0.0	0.0	0.0	0.0	0.0	0.0	0.0	0.0	0.0	0.0	0.0	0.0	0.0	0.0	0.0	0.0	0.0	0.0	0.0	0.0	0.0	0.0	0.0	0.0	0.0	0.0	0.0	0.0	0.0	0.0	0.0	0.0	0.0	0.0	0.0	0.0	0.0	0.0	0.0	0.0	0.0	0.0	0.0	0.0	0.0	0.0	0.0	0.0	0.0	0.0	0.0	0.0	0.0	0.0	0.0	0.0	0.0	0.0	0.0	0.0	0.0	0.0	0.0	0.0	0.0	0.0	0.0	0.0	0.0	0.0	0.0	0.0	0.0	0.0	0.0	0.0	0.0	0.0	0.0	0.0	0.0	0.0	0.0	0.0	0.0	0.0	0.0	0.0	0.0	0.0	0.0	0.0	0.0	0.0	0.0	0.0	0.0	0.0	0.0	0.0	0.0	0.0	0.0	0.0	0.0	0.0	0.0	0.0	0.0	0.0	0.0	0.0	0.0	0.0	0.0	0.0	0.0	0.0	0.0	0.0	0.0	0.0	0.0	0.0	0.0	0.0	0.0	0.0	0.0	0.0	0.0	0.0	0.0	0.0	0.0	0.0	0.0	0.0	0.0	0.0	0.0	0.0	0.0	0.0	0.0	0.0	0.0	0.0	0.0	0.0	0.0	0.0	0.0	0.0	0.0	0.0	0.0	0.0	0.0	0.0	0.0	0.0	0.0	0.0	0.0	0.0	0.0	0.0	0.0	0.0	0.0	0.0	0.0	0.0	0.0	0.0	0.0	0.0	0.0	0.0	0.0	0.0	0.0	0.0	0.0	0.0	0.0	0.0	0.0	0.0
15758	ENSMUSG00000024442	Dele1	1351.94	1340.78	1180.44	1245.61	1609.27	1118.63	1162.71	1437.59	1256.57	146.792	2371.95	182.125	1248.07	1033.5	1100.0	932.043	1289.13	1321.47	1238.44	1080.05	1031.44	1000.0	1148.0	1174.87	1181.12	865.507	1052.01	959.162	1102.0	1113.32	1287.74	1023.14	1040.3	985.096	996.009	1119.25	1207.75	1051.08	1208.57	57.0	1194.02	1020.12	1067.01	1218.53	1123.0	1182.01	1259.3	1061.0	1195.0	1280.0	1228.27	1173.0	1035.07	1223.28	1390.0	986.415	1113.01	905.0	1461.16	1147.02	1175.2	1053.0	1278.05	1393.08	976.0	1276.3	1166.12	1289.33	1213.0	1356.95	772.0	1365.2	708.001	1041.4	1348.28	1254.02	1213.42	1156.13	975.265	1202.04	1406.14	1119.03	1029.48	1331.1	1089.28	1083.0	1256.68	850.0	1182.76	711.124	1468.01	1164.7	1275.14	1053.0	700.782	1168.0	1125.04	1069.0	1123.0	1046.23	1056.0	964.02	1029.0	1134.0	1231.0	1246.01	1132.15	1079.0	1207.12	1042.0	1235.77	687.755	1010.05	1027.34	1041.06	1273.96	1243.3	1106.0	1268.0	1135.0	1158.4	1225.01	966.0	1205.16	1267.0	1290.05	1222.0	874.005	937.0	1338.0	1152.0	1285.73	1196.9	1033.0	719.073	805.005	1097.0	767.0	382.0	233.0	655.432	600.0	611.589	694.0	597.0	698.0	811.032	1266.84	817.1	1094.9	872.214	824.085	1145.01	774.001	1001.04	859.268	1000.98	974.001	823.211	800.039	573.036	668.089	844.007	609.185	567.069	828.017	535.0	599.011	588.0	752.334	871.011	824.269	794.067	731.261	1054.03	1062.58	983.593	985.547	1091.07	966.044	963.341	951.951	620.0	531.0	239.0	480.0	502.0	525.0	744.0	629.0	609.0	610.0	458.0	656.0	482.0	560.0	638.0	630.0	496.0	639.0	880.0	463.0	554.0	641.0	724.0	505.0	185.0	236.0	437.0	178.0	335.0	343.0	264.0	530.0	243.0	594.0	205.0	207.0	266.0	388.0	329.0	178.0	244.0	210.0	235.0	234.0	232.0	237.0	285.0	340.0	374.0	255.0	298.0	269.0	414.0	303.0	374.0	374.0	333.0	455.0	349.0	319.0	288.0	1658.93	876.01	980.818	1278.05	1301.95	1659.23	1277.96	2199.98	1217.01	1130.55	1659.12	1686.89	1471.96	1496.97	1134.2	1031.08	1380.92	302.0	364.164	341.002	428.0	308.229	336.229	359.001	274.008	330.0	349.0	478.0	378.676	398.029	319.002	339.0	387.391	353.108	344.0	258.0	371.0	314.0	339.0	346.0	371.0	250.0	316.0	284.0	319.0	326.0	285.0	330.0	294.0	299.0	397.0	336.0	303.0	289.0	271.0	282.0	294.0	333.0	320.0	315.0	329.0	243.0	369.0	364.0	250.0	365.0	368.876	255.0	252.896	294.846	424.846	307.921	475.858	315.991	332.737	275.725	325.958	270.954	330.045	338.865	289.91	235.794	273.216	248.0	329.143	203.886	254.009	333.374	374.691	416.018	293.748	235.31	374.086	308.449	237.658	303.91	263.944	334.329	274.803	312.011	341.114	287.621	233.827	304.883	364.444	328.58	349.398	298.497	288.781	334.363	335.342	397.057	238.678	321.893	293.335	695.023	251.556	329.812	267.775	275.687	1437.0	1435.0	1633.0	1626.0	1408.0	974.0	1167.0	1463.0	1820.0	1413.0	1429.0	1275.0	1507.46	1357.24	1226.36	1176.89	1237.18	1607.84	1293.91	1368.01	1448.47	996.779	1343.16	1998.41	1181.07	1061.27	1221.62	1390.99	1769.29	936.145	1602.31	1728.37	1391.73	1043.02	1141.94	1434.22	1149.73	1249.19	1356.96	1119.25	1431.72	1291.6	1197.1	1243.55	1557.65	2013.61	1400.67	918.89	1207.82	1109.48	1081.33	945.033	1273.79	1133.47	1174.3	1005.93	1451.32	1146.52	1092.6	1265.54	59.0	59.0	70.0	69.0	68.0	82.0	75.0	41.0	34.0	70.0	36.0	51.0	66.0	74.0	68.0	80.0	47.0	74.0	35.0	61.0	47.0	32.0	73.0	86.0	336.0	724.0	458.0	397.0	524.0	541.0	694.989	483.0	1432.92	1160.55	1290.16	1210.76	1504.0	1671.86	1336.41	1274.99	1031.46	1475.19	1069.0	1111.2	954.464	1006.0	585.0	708.021	842.193	988.0	725.0	882.562	684.0	829.0	1342.78	707.0	981.512	922.554	1307.19	863.808	1147.08	1212.1	1018.02	752.001	600.028	1163.68	765.349	714.0	866.446	1489.69	883.0	1178.18	853.929	1516.18	1462.39	1317.1	3589.73	3405.75	3914.35	2137.64	2775.87	2853.76	1690.38	2816.07	1947.93	3001.47	3115.18	2741.27	2740.57	2488.73	3194.36	3476.56	3253.76	2167.43	3852.79	4131.77	2449.85	2665.6	3032.39	2138.71	521.0	342.004	1009.01	579.007	737.001	335.0	1055.01	1221.08	446.0	717.0	582.0	502.006	584.0	677.0	651.0	516.002	551.0	659.0	675.0	721.0	812.196	833.0	900.0	591.0	621.183	776.0	590.0	1335.79	712.0	827.0	1342.07	959.0	1585.06	1362.0	1197.0	1660.0	1504.0	1541.02	1843.0	1330.0	1412.0	1820.0	1234.0	1668.0	1336.0	1309.72	1445.0	2141.0	898.616	1839.0	1771.0	1404.83	1095.24	1506.06	1216.01	206.0	628.0	687.0	633.0	863.0	668.031	633.0	846.096	450.01	574.023	357.008	670.389	634.0	692.002	516.198	706.001	336.0	627.0	788.0	555.0	473.0	793.004	703.003	274.0	673.039	762.0	1030.0	1341.0	843.0	998.0	677.0	836.0	1134.0	848.0	980.0	812.0	896.0	1202.0	1110.0	1128.0	678.0	812.0	814.0	947.0	1610.0	1041.0	1145.0	1054.0	1246.0	204.0	330.0	368.0	280.0	306.0	181.0	179.0	200.0	346.0	180.0	280.0	275.0	1506.45	1342.71	1250.88	1503.58	1254.75	1375.78	1201.68	1434.78	1404.63	1307.72	1446.54	0.0	1362.71	1401.7	1110.0	1502.59	1216.93	1753.8	1471.77	1256.59	1607.61	1727.54	1054.55	1552.64	221.0	570.0	415.0	680.0	407.0	620.0	512.0	584.0	572.0	607.0	707.0	461.0	167.0	395.0	279.0	505.0	433.0	307.0	377.0	330.0	378.0	383.0	366.0	910.385	1280.8	777.567	1053.57	943.907	845.055	1375.0	1479.0	1218.0	1448.0	1185.0	1155.0	1639.0	1236.0	1586.0	1322.0	1341.0	1507.0	1162.0	1552.0	1084.0	1269.0	1185.0	1531.0	179.0	265.0	267.0	273.0	285.0	304.0	158.0	165.0	119.0	180.0	280.0	227.0	326.0	205.0	209.0	335.0	376.0	204.0	779.0	745.0	1116.0	701.0	878.0	730.0	1022.0	1000.0	693.0	583.0	946.0	511.0	1714.8	936.045	998.896	1505.24	1343.0	1050.95	1358.76	1395.89	1379.21	1979.99	1423.04	1171.09	1145.44	1521.12	1368.51	1638.96	1184.01	1044.94	469.0	372.0	506.998	513.002	476.0	349.334	408.052	404.0	344.001	414.008	379.0	423.0	340.308	404.316	439.0	402.0	393.0	354.0	197.0	306.0	313.0	404.0	315.0	256.0	249.0	177.0	224.0	246.0	200.0	268.0	180.0	315.0	190.0	191.0	210.0	216.0	210.0	285.0	154.0	183.0	223.0	320.0	174.0	245.0	211.0	218.0	224.0
15759	ENSMUSG00000021345	Prl8a6	0.0	0.0	0.0	0.0	0.0	0.0	0.0	0.0	0.0	0.0	0.0	0.0	0.0	0.0	0.0	0.0	0.0	0.0	0.0	0.0	0.0	0.0	0.0	0.0	0.0	0.0	0.0	0.0	0.0	0.0	0.0	0.0	0.0	0.0	0.0	0.0	0.0	0.0	0.0	0.0	0.0	0.0	0.0	0.0	0.0	0.0	0.0	0.0	0.0	0.0	0.0	0.0	0.0	0.0	0.0	0.0	0.0	0.0	0.0	0.0	0.0	0.0	0.0	0.0	0.0	0.0	0.0	0.0	0.0	0.0	0.0	0.0	0.0	0.0	0.0	0.0	0.0	0.0	0.0	0.0	0.0	0.0	0.0	0.0	0.0	0.0	0.0	0.0	0.0	0.0	0.0	0.0	0.0	0.0	0.0	0.0	0.0	0.0	0.0	0.0	0.0	0.0	0.0	0.0	0.0	0.0	0.0	0.0	0.0	0.0	0.0	0.0	0.0	0.0	0.0	0.0	0.0	0.0	0.0	0.0	0.0	0.0	0.0	0.0	0.0	0.0	0.0	0.0	0.0	0.0	0.0	0.0	0.0	0.0	0.0	0.0	0.0	0.0	0.0	0.0	0.0	0.0	0.0	0.0	0.0	0.0	0.0	0.0	0.0	0.0	0.0	0.0	0.0	0.0	0.0	0.0	0.0	0.0	0.0	0.0	0.0	0.0	0.0	0.0	0.0	0.0	0.0	0.0	0.0	0.0	0.0	0.0	0.0	0.0	0.0	0.0	0.0	0.0	0.0	0.0	0.0	0.0	0.0	0.0	0.0	0.0	0.0	0.0	0.0	0.0	0.0	0.0	0.0	0.0	0.0	0.0	0.0	0.0	0.0	0.0	0.0	0.0	0.0	0.0	0.0	0.0	0.0	0.0	0.0	0.0	0.0	0.0	0.0	0.0	0.0	0.0	0.0	0.0	0.0	0.0	0.0	0.0	0.0	0.0	0.0	0.0	0.0	0.0	0.0	0.0	0.0	0.0	0.0	0.0	0.0	0.0	0.0	0.0	0.0	0.0	0.0	0.0	0.0	0.0	0.0	0.0	0.0	0.0	0.0	0.0	0.0	0.0	0.0	0.0	0.0	0.0	0.0	0.0	0.0	0.0	0.0	0.0	0.0	0.0	0.0	0.0	0.0	0.0	0.0	0.0	0.0	0.0	0.0	0.0	0.0	0.0	0.0	0.0	0.0	0.0	0.0	0.0	0.0	0.0	0.0	0.0	0.0	0.0	0.0	0.0	0.0	0.0	0.0	0.0	0.0	0.0	0.0	0.0	0.0	0.0	0.0	0.0	0.0	0.0	0.0	0.0	0.0	0.0	0.0	0.0	0.0	0.0	0.0	0.0	0.0	0.0	0.0	0.0	0.0	0.0	0.0	0.0	0.0	0.0	0.0	0.0	0.0	0.0	0.0	0.0	0.0	0.0	0.0	0.0	0.0	0.0	0.0	0.0	0.0	0.0	0.0	0.0	0.0	0.0	0.0	0.0	0.0	0.0	0.0	0.0	0.0	0.0	0.0	0.0	0.0	0.0	0.0	0.0	0.0	0.0	0.0	0.0	0.0	0.0	0.0	0.0	0.0	0.0	0.0	0.0	0.0	0.0	0.0	0.0	0.0	0.0	0.0	0.0	0.0	0.0	0.0	0.0	0.0	0.0	0.0	0.0	0.0	0.0	0.0	0.0	0.0	0.0	0.0	0.0	0.0	0.0	0.0	0.0	0.0	0.0	0.0	0.0	0.0	0.0	0.0	0.0	0.0	0.0	0.0	0.0	0.0	0.0	0.0	0.0	0.0	0.0	0.0	0.0	0.0	0.0	0.0	0.0	0.0	0.0	0.0	0.0	0.0	0.0	0.0	0.0	0.0	0.0	0.0	0.0	0.0	0.0	0.0	0.0	0.0	0.0	0.0	0.0	0.0	0.0	0.0	0.0	0.0	0.0	0.0	0.0	0.0	0.0	0.0	0.0	0.0	0.0	0.0	0.0	0.0	0.0	0.0	0.0	0.0	0.0	0.0	0.0	0.0	0.0	0.0	0.0	0.0	0.0	0.0	0.0	0.0	0.0	0.0	0.0	0.0	0.0	0.0	0.0	0.0	0.0	0.0	0.0	0.0	0.0	0.0	0.0	0.0	0.0	0.0	0.0	0.0	0.0	0.0	0.0	0.0	0.0	0.0	0.0	0.0	0.0	0.0	0.0	0.0	0.0	0.0	0.0	0.0	0.0	0.0	0.0	0.0	0.0	0.0	0.0	0.0	0.0	0.0	0.0	0.0	0.0	0.0	0.0	0.0	0.0	0.0	0.0	0.0	0.0	0.0	0.0	0.0	0.0	0.0	0.0	0.0	0.0	0.0	0.0	0.0	0.0	0.0	0.0	0.0	0.0	0.0	0.0	0.0	0.0	0.0	0.0	0.0	0.0	0.0	0.0	0.0	0.0	0.0	0.0	0.0	0.0	0.0	0.0	0.0	0.0	0.0	0.0	0.0	0.0	0.0	0.0	0.0	0.0	0.0	0.0	0.0	0.0	0.0	0.0	0.0	0.0	0.0	0.0	0.0	0.0	0.0	0.0	0.0	0.0	0.0	0.0	0.0	0.0	0.0	0.0	0.0	0.0	0.0	0.0	0.0	0.0	0.0	0.0	0.0	0.0	0.0	0.0	0.0	0.0	0.0	0.0	0.0	0.0	0.0	0.0	0.0	0.0	0.0	0.0	0.0	0.0	0.0	0.0	0.0	0.0	0.0	0.0	0.0	0.0	0.0	0.0	0.0	0.0	0.0	0.0	0.0	0.0	0.0	0.0	0.0	0.0	0.0	0.0	0.0	0.0	0.0	0.0	0.0	0.0	0.0	0.0	0.0	0.0	0.0	0.0	0.0	0.0	0.0	0.0	0.0	0.0	0.0	0.0	0.0	0.0	0.0	0.0	0.0	0.0	0.0	0.0	0.0	0.0	0.0	0.0	0.0	0.0	0.0	0.0	0.0	0.0	0.0	0.0	0.0	0.0	0.0	0.0	0.0	0.0	0.0	0.0	0.0	0.0	0.0	0.0	0.0	0.0	0.0	0.0	0.0	0.0	0.0	0.0	0.0	0.0	0.0	0.0	0.0	0.0	0.0	0.0	0.0	0.0	0.0	0.0	0.0	0.0	0.0	0.0	0.0	0.0	0.0	0.0	0.0	0.0	0.0	0.0	0.0	0.0	0.0	0.0	0.0	0.0	0.0	0.0	0.0	0.0	0.0	0.0	0.0	0.0	0.0	0.0	0.0	0.0	0.0	0.0	0.0	0.0	0.0	0.0	0.0	0.0	0.0	0.0	0.0	0.0	0.0	0.0	0.0	0.0	0.0	0.0	0.0	0.0	0.0	0.0	0.0	0.0	0.0	0.0	0.0	0.0	0.0	0.0	0.0	0.0	0.0	0.0	0.0	0.0	0.0	0.0	0.0	0.0	0.0	0.0	0.0	0.0	0.0	0.0	0.0	0.0	0.0	0.0	0.0	0.0	0.0	0.0	0.0	0.0	0.0
15760	ENSMUSG00000020389	Cdkl3	17.0	19.011	18.0	13.0	33.0	26.0	24.0	16.0	10.0	10.0	42.0	2.0	17.0	17.0	15.0	9.0	18.001	13.001	11.0	18.999	10.0	13.0	13.0	16.0	8.0	19.0	12.0	14.0	10.0	21.0	13.0	15.0	12.0	20.002	9.0	11.999	19.0	9.0	15.0	0.0	15.0	8.0	18.0	10.0	21.0	19.0	14.0	30.999	5.0	17.0	9.0	9.0	12.0	13.0	16.0	10.0	11.0	7.0	17.0	8.0	16.0	13.0	9.0	12.0	14.0	7.999	12.0	9.999	17.0	23.0	12.0	21.0	16.0	11.0	11.0	13.0	18.043	10.0	16.0	17.0	12.0	18.0	15.0	10.0	10.0	14.0	12.0	16.0	17.001	9.0	28.0	19.0	34.0	16.0	19.0	10.0	15.001	15.0	27.0	15.0	15.0	22.0	19.0	20.0	16.0	21.0	30.0	21.0	12.0	8.0	8.0	13.999	14.0	21.0	20.0	23.0	26.0	12.0	11.0	17.0	12.0	18.0	19.0	46.0	20.0	38.0	17.0	20.0	23.0	37.0	24.0	22.0	20.0	20.0	21.0	15.0	15.0	10.999	10.0	10.0	19.0	2.0	9.999	8.0	12.0	2.0	12.0	10.0	8.0	12.0	12.0	12.0	23.0	5.0	7.0	7.0	11.0	11.0	4.0	13.0	12.0	8.0	8.0	5.0	17.0	4.0	12.0	9.0	6.0	15.0	5.0	13.0	18.0	9.0	15.0	11.0	18.0	6.0	13.0	13.0	11.0	20.007	20.0	5.0	3.0	9.0	6.0	7.0	8.0	6.0	3.0	8.0	0.0	3.0	5.0	8.0	14.0	14.0	2.0	4.0	6.0	13.0	12.0	13.0	6.0	6.0	4.0	3.0	1.0	7.0	9.0	4.0	3.0	0.0	5.0	4.0	4.0	2.0	7.0	4.0	6.0	3.0	3.0	9.0	3.0	5.0	2.0	5.0	5.0	4.0	13.0	6.0	9.999	7.0	5.0	7.0	6.0	13.0	6.0	4.0	5.0	7.0	7.0	12.0	12.0	7.0	27.0	15.999	26.0	21.0	45.001	15.0	13.999	21.0	20.0	28.0	25.0	20.999	12.0	12.999	3.0	8.0	4.0	7.0	2.0	2.0	5.0	2.0	5.0	6.0	4.0	4.0	5.0	6.0	4.0	4.0	3.0	16.0	4.0	7.0	6.0	7.0	9.0	10.0	9.0	8.0	3.0	12.0	4.0	7.0	4.0	10.0	12.0	14.0	14.0	6.0	2.0	6.0	8.0	5.0	7.0	7.0	9.09	10.0	4.0	8.0	5.0	9.0	14.0	4.0	9.0	4.0	4.0	3.0	5.0	2.0	4.0	3.0	4.0	5.0	1.0	2.0	2.0	1.0	2.0	5.0	0.0	3.0	1.0	2.0	8.0	9.0	3.0	1.0	2.0	4.0	4.0	4.0	2.0	2.0	2.0	0.0	4.0	3.0	1.0	3.0	1.0	4.0	8.0	5.0	5.0	3.0	3.0	7.0	3.0	4.0	7.0	2.0	4.0	5.0	8.0	4.0	6.0	28.0	25.999	39.0	23.0	31.0	36.999	32.0	29.0	49.0	26.0	37.0	39.0	12.0	8.0	5.0	18.0	11.0	14.0	10.0	17.0	12.0	4.0	40.999	16.999	10.0	5.0	11.0	12.0	21.0	8.0	16.0	12.0	21.0	6.0	14.0	14.0	4.0	12.0	15.0	19.0	11.999	22.001	7.0	12.0	11.0	22.0	7.0	5.0	11.0	6.0	13.001	12.0	13.0	9.0	10.0	8.999	7.0	12.0	11.0	9.0	2.0	11.0	4.0	1.032	3.0	3.0	10.0	8.0	4.0	7.0	4.0	10.0	6.0	1.0	5.0	3.0	10.0	3.0	8.0	2.0	0.0	5.0	6.0	6.0	2.0	3.0	2.0	2.0	1.0	2.0	5.0	1.0	21.999	25.0	21.999	11.0	23.0	22.0	18.0	21.999	14.005	16.999	20.032	21.18	9.0	18.0	14.0	17.0	12.0	14.0	17.0	11.0	8.0	11.0	28.0	6.0	13.004	18.0	17.007	20.0	17.0	22.0	21.0	17.001	8.0	19.999	11.0	19.0	12.0	31.0	12.0	23.0	14.0	13.0	26.0	19.0	54.0	18.0	42.999	34.0	38.0	31.0	20.0	41.0	26.0	32.0	37.0	30.999	45.001	34.999	34.0	39.0	47.001	21.0	43.0	33.0	15.0	43.001	28.0	25.999	8.0	18.0	9.0	3.0	10.0	11.0	11.001	14.0	13.0	8.0	13.0	11.0	5.0	12.999	13.0	7.0	15.0	19.0	9.0	22.0	14.0	19.0	11.001	8.0	19.0	11.0	5.0	10.0	9.0	9.0	15.0	14.0	12.0	23.001	21.0	14.0	19.0	12.0	12.0	16.0	36.0	13.0	20.0	19.0	13.0	18.0	16.0	19.0	10.0	9.0	19.0	15.0	18.0	17.0	16.999	6.0	4.0	8.0	12.0	7.0	8.0	5.0	5.0	12.0	3.0	9.0	4.0	8.0	14.0	3.0	3.0	10.0	10.0	6.0	14.0	12.0	15.0	11.0	7.0	3.0	6.0	8.0	7.0	12.0	12.0	13.0	12.0	7.0	12.0	9.001	7.0	14.0	5.0	13.0	6.0	10.0	7.0	15.0	14.0	14.0	10.0	13.0	9.0	11.0	12.0	4.0	9.0	8.0	16.0	5.0	7.0	7.0	8.0	5.0	9.0	4.0	18.0	11.0	9.0	17.0	16.0	22.0	28.0	21.0	14.0	17.0	20.0	0.0	17.0	15.0	17.0	11.0	19.0	22.0	16.0	11.0	21.0	18.0	14.0	24.0	4.0	4.0	1.0	8.0	4.0	1.0	5.0	5.0	3.0	3.0	7.0	5.0	2.0	6.0	9.0	5.0	7.0	3.0	5.0	6.0	0.0	4.0	1.0	13.0	16.0	12.0	12.999	11.0	9.0	29.001	19.0	15.0	39.0	15.0	8.0	17.0	10.0	12.0	26.0	21.0	12.0	16.0	7.0	19.001	16.0	17.0	12.0	5.0	6.0	0.0	1.0	9.0	4.0	1.0	5.0	0.0	4.0	1.0	3.0	5.0	8.0	2.0	4.0	1.0	3.0	7.0	2.0	5.999	10.0	6.0	5.0	2.0	6.0	7.0	7.0	4.0	0.0	15.0	10.0	5.0	17.0	7.0	17.0	14.0	15.0	14.0	17.0	15.001	13.0	9.0	11.0	13.0	13.0	12.0	12.0	6.0	6.0	6.001	15.0	6.0	3.0	4.0	9.0	3.0	4.0	2.0	3.0	7.0	7.0	9.0	7.0	3.0	9.0	3.0	10.001	1.0	9.001	7.0	3.0	4.0	1.0	6.0	3.0	4.0	4.0	3.0	5.999	3.0	4.0	3.0	5.0	4.0	4.0	3.0	3.0	5.0	7.0	2.0	1.0	4.0	5.0	9.0
15761	ENSMUSG00000095583	Ighv14-2	2.0	0.987	1.0	0.0	0.0	2.0	0.0	2.0	0.0	0.0	2.0	0.0	0.0	0.0	0.0	6.13	0.0	1.0	0.0	0.0	0.0	0.0	2.0	2.0	1.0	1.0	2.0	4.759	1.0	2.0	0.0	5.879	0.0	0.0	2.0	0.0	1.0	0.0	2.397	0.0	0.0	2.883	0.0	0.0	4.0	0.0	1.0	0.0	6.0	1.459	3.0	4.21	2.0	0.0	0.0	0.0	2.0	0.0	1.619	3.0	0.0	1.0	0.0	0.0	0.0	1.0	0.0	0.0	0.0	4.781	3.0	3.001	0.0	0.0	2.0	1.003	2.904	0.0	1.507	0.0	0.0	0.0	3.0	0.0	1.0	0.0	2.0	0.0	1.0	1.0	0.0	0.0	2.0	0.0	0.0	1.0	1.0	1.0	0.0	0.0	0.0	0.0	1.0	1.0	2.002	1.0	0.0	1.0	0.0	0.0	3.0	0.0	0.0	0.0	2.0	3.0	0.0	0.0	0.0	0.0	2.0	0.0	3.0	2.0	2.0	0.0	0.0	0.0	2.0	0.0	0.0	3.0	2.0	1.0	0.0	1.0	0.0	0.0	1.0	0.0	1.0	0.0	0.0	0.0	1.0	0.0	1.0	0.0	0.0	0.0	0.0	1.0	0.0	1.0	0.0	9.0	0.0	0.0	2.0	0.0	1.999	0.0	1.0	0.0	2.0	0.0	0.0	1.0	1.0	0.0	2.0	0.0	0.0	4.0	0.0	4.0	0.0	1.0	4.0	1.0	0.0	0.0	2.919	0.0	0.0	0.0	0.0	0.0	0.0	0.0	0.0	3.0	0.0	0.0	0.0	0.0	0.0	0.0	0.0	0.0	0.0	0.0	1.4	0.0	0.0	0.0	0.0	0.0	0.0	0.0	0.0	0.0	0.0	0.0	0.0	0.0	0.0	0.0	0.0	0.0	0.0	0.0	0.0	0.0	0.0	0.0	0.0	0.0	0.0	0.0	1.0	1.0	0.0	0.0	0.0	0.0	0.0	0.0	0.0	0.0	0.0	0.0	1.0	0.0	8.001	3.0	3.0	0.0	1.0	1.0	1.0	0.0	1.0	0.0	1.0	1.0	0.0	0.0	1.0	1.0	0.0	0.0	0.0	0.0	0.0	0.0	0.0	0.0	0.0	0.0	0.0	0.0	0.0	0.0	0.0	0.0	0.0	1.0	0.0	0.0	0.0	0.0	0.0	0.0	0.0	0.0	0.0	0.0	0.0	0.0	0.0	0.0	0.0	0.0	0.0	0.0	0.0	0.0	0.0	0.0	0.0	0.0	0.0	0.0	0.0	0.0	1.0	0.0	0.0	1.0	0.0	0.0	0.0	0.0	0.0	0.0	0.0	1.0	1.0	0.0	0.0	3.0	2.0	6.0	3.0	1.0	0.0	2.0	0.0	0.0	1.0	0.0	2.0	3.0	5.0	3.0	1.0	1.0	0.0	1.0	1.0	1.0	5.0	2.0	0.0	0.0	0.0	0.0	0.0	0.0	0.0	0.0	0.0	0.0	0.0	0.0	0.0	0.0	0.0	0.0	2.0	1.0	0.0	8.0	10.0	6.696	16.0	14.907	11.474	9.0	11.009	26.019	3.0	16.812	18.002	0.0	1.0	1.0	2.0	0.0	0.0	0.0	0.0	0.0	0.0	2.0	1.0	1.0	1.0	0.0	2.0	2.0	0.0	2.0	2.0	1.0	1.0	0.0	0.0	0.0	1.0	0.0	3.0	1.0	0.0	1.0	3.0	0.0	2.0	0.0	0.0	0.0	0.0	1.0	2.0	2.0	1.0	3.0	1.0	1.0	0.0	1.0	0.0	0.0	0.0	0.0	0.0	0.0	0.0	0.0	0.0	0.0	0.0	0.0	0.0	0.0	0.0	0.0	0.0	0.0	0.0	0.0	0.0	0.0	0.0	0.0	0.0	1.0	0.0	0.0	0.0	0.0	0.0	0.0	0.0	0.0	3.0	2.0	0.0	1.0	1.0	3.0	2.0	0.0	0.0	0.0	1.0	1.0	0.0	0.0	0.0	0.0	0.0	0.0	0.0	0.0	1.0	1.92	1.0	1.0	2.0	3.0	0.0	1.0	4.0	0.0	0.0	0.0	1.0	0.0	0.0	0.0	0.0	0.0	1.0	0.0	2.0	0.0	1.0	15.0	2.0	6.194	1.0	5.0	4.042	3.012	10.0	5.557	5.642	108.05	8.0	14.744	2.0	5.0	8.0	6.0	9.0	6.0	10.007	6.773	6.0	3.0	2.0	0.0	0.0	0.0	0.0	0.0	0.0	0.0	0.0	0.0	4.0	0.0	2.0	2.0	0.0	1.0	0.0	0.0	0.0	0.0	1.0	3.0	1.0	0.0	0.0	1.0	0.0	0.0	3.0	0.0	1.0	4.0	2.0	7.035	4.0	2.0	2.0	10.0	0.0	3.0	2.0	6.0	3.0	3.0	6.0	0.0	12.56	2.0	36.0	0.0	2.0	14.0	5.0	0.0	4.0	1.0	0.0	0.0	1.0	0.0	4.685	4.0	0.0	0.0	1.0	2.0	0.0	1.0	1.001	3.0	1.0	16.001	0.0	0.0	0.0	16.0	7.003	5.0	6.003	0.0	2.0	1.0	0.0	0.0	0.0	0.0	0.0	0.0	1.0	0.0	0.0	0.0	0.0	0.0	0.0	0.0	0.0	0.0	0.0	0.0	0.0	0.0	0.0	1.0	0.0	0.0	0.0	0.0	0.0	1.112	0.0	0.0	0.0	0.0	0.0	3.0	0.0	1.0	1.0	0.0	4.0	4.0	3.0	0.0	0.0	2.0	0.0	1.0	0.0	5.0	0.0	1.0	3.0	2.0	0.0	1.0	1.0	3.0	1.0	1.0	1.0	0.0	0.0	0.0	0.0	0.0	0.0	1.999	2.0	0.0	4.0	0.0	0.0	0.0	0.0	2.407	0.0	2.0	1.0	0.0	0.0	3.66	0.0	0.0	0.0	0.0	1.0	3.0	1.0	3.0	0.0	0.0	0.0	2.0	0.0	0.0	0.0	0.0	0.0	0.0	0.0	0.0	0.0	0.0	1.0	0.0	0.0	0.0	0.0	0.0	0.0	0.0	0.0	0.0	0.0	0.0	0.0	0.0	1.0	0.0	0.0	0.0	0.0	0.0	0.0	0.0	0.0	1.0	0.0	0.0	1.0	4.0	0.0	2.0	0.0	0.0	1.0	0.0	5.0	0.0	0.0	3.0	0.0	4.0	0.0	0.0	3.0	0.0	15.0	10.0	6.001	1.0	0.0	3.0	6.0	1.0	0.0	0.0	3.0	0.0	0.0	1.0	0.0	0.0	0.0	0.0	0.0	1.0	0.0	1.0	3.0	0.0	0.0	0.0	0.0	0.0	0.0	0.0	2.0	0.0	0.0	0.0	0.0	0.0	0.0	0.0	0.0	2.0	0.0	0.0	0.0	1.091	1.0	1.0	2.0	1.0	0.0	0.0	1.147	1.416	0.0	1.0	0.0
15762	ENSMUSG00000074580	4931440P22Rik	15.0	25.0	16.0	14.0	10.0	5.0	18.001	19.0	19.001	2.0	32.0	0.0	10.269	5.001	3.022	2.0	13.012	5.141	7.006	8.004	6.005	6.002	3.009	8.005	8.004	6.003	2.003	2.006	5.003	3.023	7.103	7.001	6.004	5.008	7.013	13.003	9.007	3.252	10.144	0.0	10.007	5.038	5.035	1.0	3.003	12.009	4.002	6.08	5.002	14.017	4.022	13.021	8.087	10.089	7.398	5.042	8.007	3.003	11.005	7.003	7.032	4.002	5.002	1.0	5.001	4.052	5.055	6.004	1.0	12.008	5.004	1.0	2.0	10.701	11.007	8.004	8.004	4.476	6.004	9.256	13.007	8.005	6.004	2.002	9.008	4.196	9.007	10.004	8.006	3.0	23.0	9.0	4.0	12.0	11.0	5.0	13.0	11.0	9.0	6.0	9.0	9.0	11.0	7.0	12.0	23.0	6.0	7.0	14.0	11.0	5.0	7.0	8.0	7.0	9.0	7.0	14.0	9.0	13.0	5.0	12.0	10.0	5.0	14.0	12.0	14.0	7.0	7.0	7.0	18.0	12.0	6.0	8.01	10.0	9.0	7.0	14.0	7.0	3.0	5.0	7.0	7.0	2.0	4.0	3.0	0.0	7.0	7.0	8.0	21.0	5.0	0.0	9.0	1.0	6.0	8.0	5.0	11.0	2.0	4.0	0.0	1.0	1.0	4.001	8.0	2.0	3.001	3.0	3.001	3.0	5.0	8.0	3.0	11.0	14.0	9.0	12.0	13.0	14.0	15.0	5.0	3.0	11.989	1.0	3.0	9.085	7.204	4.033	8.037	2.0	4.057	9.49	3.046	5.05	9.524	5.042	14.245	9.051	7.203	12.106	5.07	5.0	15.142	14.046	9.199	9.463	0.0	0.0	0.0	1.0	1.0	3.0	6.0	1.0	2.0	1.0	0.0	0.0	2.0	3.0	1.0	4.0	1.0	2.0	4.0	7.0	3.0	4.0	7.0	8.001	3.951	5.0	5.0	5.0	7.0	2.0	7.0	5.0	3.0	8.0	6.0	4.0	1.0	8.0	11.0	6.029	4.0	9.0	10.0	4.0	6.0	8.0	6.0	9.0	5.0	4.0	12.0	11.0	3.0	5.0	4.0	0.0	0.0	2.0	0.0	0.0	1.0	4.0	1.0	0.0	2.0	1.0	1.0	2.0	3.0	2.0	2.0	8.653	3.092	4.01	2.002	4.149	0.0	10.056	3.015	4.012	3.012	5.031	3.036	11.525	8.987	4.01	5.024	4.103	1.003	3.181	13.045	5.027	2.054	2.112	5.058	5.02	5.024	4.017	8.027	8.034	2.006	3.015	2.006	3.026	4.0	1.0	2.015	4.072	0.0	5.0	2.02	3.0	0.0	2.0	1.0	2.0	0.0	3.0	4.0	0.0	1.0	1.0	0.0	1.0	1.0	0.0	0.0	0.0	1.0	2.0	0.0	1.0	1.0	1.0	1.0	1.0	3.0	2.0	1.0	0.0	2.023	5.102	3.157	4.285	5.088	4.217	4.0	3.233	5.198	1.0	3.047	0.0	10.164	0.0	0.0	2.138	1.0	16.0	26.0	13.001	13.0	11.0	13.0	14.0	6.0	17.0	14.0	19.0	10.001	8.0	6.0	10.0	7.0	6.0	13.0	11.0	15.0	8.0	5.0	9.0	13.0	12.0	7.0	8.0	8.0	10.0	8.0	7.0	13.0	6.0	9.0	11.0	12.0	10.002	7.0	12.0	9.0	8.0	6.0	4.0	10.0	6.0	10.0	6.0	6.0	8.0	6.0	9.0	7.0	9.0	11.0	8.0	7.0	11.0	5.0	9.0	13.0	1.0	5.0	6.0	3.0	2.0	9.001	13.002	1.0	0.0	6.0	5.001	4.0	6.0	3.0	2.0	6.0	0.0	1.0	11.0	4.0	4.0	0.0	4.0	7.0	0.0	2.0	2.0	1.0	2.0	0.0	4.0	1.0	23.0	11.0	14.0	20.0	29.0	12.0	19.0	24.0	21.0	19.0	12.0	19.0	12.0	6.0	4.0	4.0	4.0	3.0	1.0	4.0	6.0	11.0	16.0	6.0	11.0	5.0	12.0	6.0	15.713	12.0	5.0	4.0	4.0	7.0	4.0	12.0	3.0	12.0	8.0	8.0	13.0	11.0	13.001	11.0	55.196	30.185	36.259	19.308	48.153	18.062	18.051	40.172	21.065	37.205	31.244	28.153	22.0	25.0	39.157	31.111	33.094	28.0	39.32	32.386	19.077	24.0	25.102	18.038	6.0	6.0	8.0	3.0	0.0	7.0	14.0	13.0	7.0	8.0	14.0	4.0	6.0	7.0	5.0	11.0	8.0	9.0	5.0	12.0	13.0	20.0	9.0	11.0	9.0	10.0	9.0	16.0	10.0	15.0	13.0	10.0	17.0	26.0	12.0	22.0	16.0	14.0	19.0	16.0	16.0	14.0	21.0	17.0	15.0	8.0	22.0	31.0	4.0	20.02	29.0	25.0	10.0	17.0	18.0	2.0	4.0	10.0	11.0	9.0	7.0	12.0	6.0	9.0	3.0	6.0	9.0	9.0	16.0	5.0	4.0	6.0	11.0	18.0	12.0	14.0	8.0	14.0	9.0	14.0	5.0	4.0	4.0	4.0	7.0	4.0	2.0	8.0	2.0	2.0	6.0	5.0	2.0	4.0	7.0	3.0	5.0	2.0	7.012	2.001	5.0	4.024	3.0	4.446	2.027	1.004	4.043	1.106	9.051	0.0	1.009	3.012	2.015	4.057	6.092	0.0	19.386	17.253	10.177	17.301	12.101	8.066	11.152	11.029	19.151	15.0	24.626	0.0	16.085	4.148	5.0	19.572	11.056	9.009	18.318	10.43	15.177	19.539	8.115	9.245	2.0	3.0	2.0	2.0	3.0	2.0	1.01	5.0	4.0	2.0	8.071	3.0	2.034	8.13	5.048	11.499	0.0	3.037	0.0	2.028	0.0	6.095	2.937	14.519	14.469	5.075	21.15	7.478	32.634	9.162	17.0	6.135	5.0	4.0	1.0	12.0	11.0	11.0	3.0	7.001	7.0	4.0	2.0	6.0	12.001	9.0	6.0	2.0	3.0	1.0	1.0	1.0	0.0	2.0	1.0	0.0	2.0	1.0	1.0	1.0	2.0	0.0	5.0	0.0	4.0	4.0	1.0	6.511	3.0	3.0	8.0	6.0	3.0	1.0	4.0	10.0	4.0	10.0	2.0	11.0	13.0	6.0	4.0	6.0	8.0	5.0	5.0	9.0	10.0	13.083	10.084	9.0	4.0	3.002	3.033	2.0	0.0	2.0	2.0	4.0	1.0	2.0	1.0	6.0	4.0	1.0	0.0	0.0	6.0	2.0	1.0	0.0	1.0	5.0	3.0	1.0	0.0	0.0	0.0	3.016	0.0	0.0	3.058	1.0	6.176	1.958	2.0	0.0	1.0	7.215	1.065	1.0	4.092	2.0	4.117	5.095	0.0	8.038	6.26	6.256	3.068	8.789
15763	ENSMUSG00000051236	Msrb3	1302.91	1297.17	1023.19	1139.43	1040.56	1005.19	813.352	1069.49	1094.83	122.002	1918.99	136.543	664.096	656.717	491.21	471.002	608.0	544.119	507.165	481.074	338.014	508.29	401.0	433.002	467.0	571.16	550.0	525.0	396.0	491.0	445.21	632.019	401.0	448.0	326.413	471.001	523.002	509.084	661.081	48.001	511.003	376.0	553.0	460.399	523.075	564.029	501.0	467.002	503.0	563.0	578.109	640.047	367.0	789.14	525.0	475.461	616.0	232.0	789.0	440.147	499.0	327.0	503.0	458.0	443.0	486.115	418.099	561.644	601.054	674.666	407.008	579.011	381.0	575.0	468.0	676.009	551.052	377.118	365.0	506.037	542.0	572.044	380.0	435.001	528.073	646.0	656.317	448.0	537.0	549.32	1050.0	832.067	736.0	834.0	589.256	974.0	771.077	821.001	1073.0	870.0	841.0	826.0	889.368	819.916	870.002	665.0	768.618	596.0	717.0	644.0	938.0	483.0	790.0	744.0	881.001	726.0	868.0	906.0	837.0	873.0	668.0	858.0	776.0	1056.0	813.0	1116.23	793.063	629.0	862.0	929.0	857.0	833.0	886.0	839.005	623.0	690.057	831.0	274.0	241.0	140.0	370.048	248.0	208.0	195.0	224.0	172.0	371.034	317.0	286.0	418.0	227.0	311.007	322.063	274.0	405.0	332.167	432.0	310.171	154.005	182.0	210.0	185.0	91.0	237.0	189.0	126.0	200.0	202.0	246.0	255.0	457.003	449.515	436.404	430.649	636.406	556.083	543.516	546.005	629.024	579.04	444.197	555.072	321.0	227.0	105.0	129.0	155.0	175.0	261.0	195.0	193.0	285.0	130.0	190.0	180.0	139.0	266.0	221.0	176.0	234.0	309.0	135.0	301.0	259.0	188.0	221.0	97.0	65.0	7.0	159.0	78.0	78.0	105.0	22.0	171.0	7.0	51.0	125.0	68.0	19.0	73.0	136.0	213.0	115.0	133.0	254.0	217.0	163.0	218.0	250.0	324.0	212.0	315.0	203.0	285.0	247.0	222.0	300.0	258.0	253.0	212.0	253.0	216.0	636.0	452.065	322.0	661.0	801.0	940.081	676.0	1093.0	638.002	829.07	565.0	733.007	918.0	1043.0	703.0	446.0	609.0	113.0	128.001	135.0	194.002	84.0	181.0	226.011	210.481	157.138	120.0	260.0	185.0	130.0	202.0	101.0	106.0	139.186	374.0	322.0	509.0	405.0	397.0	404.0	379.0	292.0	418.0	405.0	327.0	373.0	312.0	318.0	435.0	320.0	501.0	459.0	310.0	379.0	414.0	320.0	245.0	403.0	366.0	424.0	376.0	275.0	464.0	473.0	349.0	387.0	135.0	101.0	232.0	110.0	160.0	197.0	160.0	128.0	200.0	139.0	135.0	113.0	126.284	133.0	101.009	66.002	124.001	61.0	99.01	97.0	81.202	127.27	154.0	149.015	102.0	90.01	147.0	133.065	59.034	100.083	95.028	84.0	99.089	121.0	153.013	97.058	123.0	124.0	177.0	166.0	130.0	118.0	181.0	147.0	126.0	162.0	102.0	128.0	90.0	304.0	121.0	174.0	118.0	109.0	1536.0	1335.0	1579.0	1235.0	1666.0	1451.0	1526.0	1479.0	1832.0	1228.0	1233.0	1233.0	318.0	368.0	480.257	402.251	340.0	425.447	425.294	455.0	481.24	330.009	172.01	571.866	297.614	220.102	326.044	382.171	485.0	209.072	461.0	588.032	388.008	323.717	263.022	395.001	207.222	367.001	305.236	404.751	276.096	300.681	404.336	336.402	362.116	494.086	309.008	177.45	342.033	326.006	337.469	257.244	330.0	224.0	318.023	300.609	336.259	381.726	298.025	232.18	39.0	63.0	31.0	48.0	57.0	93.0	85.0	48.0	55.0	56.0	62.0	39.0	26.0	48.0	76.0	111.0	35.0	54.0	48.0	54.0	48.0	28.0	61.0	61.0	127.0	183.0	144.0	95.0	85.0	104.0	204.0	147.0	873.03	933.355	676.006	822.005	927.25	798.741	831.309	927.892	752.493	958.288	719.52	988.315	304.0	423.0	272.0	321.0	284.0	360.0	342.0	333.003	479.0	436.0	987.888	454.0	829.462	685.33	1003.25	537.681	946.784	959.424	720.002	528.249	364.001	810.243	406.0	558.998	465.117	877.554	655.174	841.027	577.0	887.357	926.664	974.935	2549.07	1642.01	2132.31	1204.0	1789.04	1498.0	1030.02	2172.0	1349.77	1575.15	1887.12	1446.15	1661.55	1543.0	2139.0	1893.0	1504.01	1585.0	1635.0	2131.12	1276.0	1866.02	1870.03	959.082	226.0	291.0	236.0	150.143	177.0	218.028	402.458	497.0	174.0	585.0	529.0	557.269	473.0	551.0	710.0	816.0	715.0	631.1	579.0	541.0	720.981	766.0	691.0	548.0	714.0	735.0	427.434	596.001	446.0	438.0	932.0	610.0	824.0	795.0	545.0	801.519	633.0	800.0	835.0	802.0	767.749	1020.0	698.0	932.0	869.001	830.0	698.0	1017.0	483.0	845.0	881.0	918.0	664.0	758.169	599.0	144.0	174.0	324.0	355.0	144.0	281.182	279.0	181.0	184.0	209.0	188.0	213.0	253.0	388.0	258.0	161.001	279.0	390.0	292.0	305.0	357.0	295.0	287.0	188.0	115.0	432.0	437.0	359.0	294.0	425.0	252.0	310.0	561.0	274.0	322.0	376.0	380.0	378.0	573.0	412.0	393.0	343.0	484.0	299.0	318.0	253.0	277.0	303.0	350.0	239.0	390.0	540.0	368.0	383.0	172.0	185.0	188.0	371.0	335.0	350.0	266.0	952.0	910.0	764.0	864.0	652.0	707.0	849.0	692.0	922.0	720.0	873.0	0.0	731.0	908.0	756.0	698.0	756.0	1064.0	727.0	912.0	818.0	1234.0	674.0	847.147	94.0	174.0	143.0	154.0	154.0	234.0	174.0	253.0	201.0	206.0	183.0	138.0	239.0	242.0	222.0	185.0	258.0	345.0	322.0	313.0	226.0	270.0	244.0	650.0	917.0	535.0	1084.0	665.0	878.004	525.0	488.0	506.0	551.0	505.0	494.0	560.0	362.0	512.0	536.0	608.0	632.0	447.0	632.0	299.0	461.0	443.0	661.0	84.0	82.0	19.0	4.0	74.0	2.0	81.0	98.0	27.0	102.0	44.0	43.0	24.0	173.0	2.0	50.0	2.0	73.0	383.0	315.0	209.0	283.0	264.0	238.0	212.0	359.0	294.0	305.0	378.0	52.0	676.0	358.0	597.004	476.0	531.295	654.235	571.0	571.0	327.0	463.0	1019.0	348.0	594.467	530.0	361.0	435.0	573.327	373.028	149.0	158.0	146.0	163.0	126.0	108.017	218.612	112.0	142.001	141.0	139.0	106.0	145.0	161.0	157.0	128.0	134.0	229.0	131.0	240.0	214.0	296.0	248.0	177.0	171.0	162.0	184.0	132.0	106.0	152.0	127.0	196.0	136.0	92.0	130.0	175.0	155.0	143.0	135.0	154.0	169.0	187.0	155.0	161.0	173.0	145.0	194.0
15764	ENSMUSG00000089707	Slain1os	0.0	0.0	0.0	0.0	0.0	0.0	0.0	0.0	0.0	0.0	0.0	0.0	0.0	0.0	0.0	0.0	0.0	0.0	0.0	0.0	0.0	0.0	0.0	0.0	0.0	0.0	0.0	0.0	0.0	0.0	0.0	0.0	0.0	0.0	0.0	0.0	0.0	0.0	0.0	0.0	0.0	0.0	0.0	0.0	0.0	0.0	0.0	0.0	0.0	0.0	0.0	0.0	0.0	0.0	0.0	0.0	0.0	0.0	0.0	0.0	0.0	0.0	0.0	0.0	0.0	0.0	0.0	0.0	0.0	0.0	0.0	0.0	0.0	0.0	0.0	0.0	0.0	0.0	0.0	0.0	0.0	0.0	0.0	0.0	0.0	0.0	0.0	0.0	0.0	0.0	0.0	0.0	0.0	0.0	0.0	0.0	0.0	0.0	0.0	0.0	0.0	0.0	0.0	0.0	0.0	0.0	0.0	0.0	0.0	0.0	0.0	0.0	0.0	0.0	0.0	0.0	0.0	0.0	0.0	0.0	0.0	0.0	0.0	0.0	0.0	0.0	0.0	0.0	0.0	0.0	0.0	0.0	0.0	0.0	0.0	0.0	0.0	0.0	0.0	0.0	0.0	0.0	0.0	0.0	0.0	0.0	0.0	0.0	0.0	0.0	0.0	0.0	0.0	0.0	0.0	0.0	0.0	0.0	0.0	0.0	0.0	0.0	0.0	0.0	0.0	0.0	0.0	0.0	0.0	0.0	0.0	0.0	0.0	0.0	0.0	0.0	0.0	0.0	0.0	0.0	0.0	0.0	0.0	0.0	0.0	0.0	0.0	0.0	0.0	0.0	0.0	0.0	0.0	0.0	0.0	0.0	0.0	0.0	0.0	0.0	0.0	0.0	0.0	0.0	0.0	0.0	0.0	0.0	0.0	0.0	0.0	0.0	0.0	0.0	0.0	0.0	0.0	0.0	0.0	0.0	0.0	0.0	0.0	0.0	0.0	0.0	0.0	0.0	0.0	0.0	0.0	0.0	0.0	0.0	0.0	0.0	0.0	0.0	0.0	0.0	0.0	0.0	0.0	0.0	0.0	0.0	0.0	0.0	0.0	0.0	0.0	0.0	0.0	1.0	0.0	1.0	0.0	0.0	0.0	0.0	0.0	0.0	0.0	0.0	0.0	0.0	0.0	0.0	0.0	0.0	0.0	0.0	0.0	0.0	0.0	0.0	0.0	0.0	0.0	0.0	0.0	0.0	0.0	0.0	0.0	0.0	0.0	0.0	0.0	0.0	0.0	0.0	0.0	0.0	0.0	0.0	0.0	0.0	0.0	0.0	0.0	0.0	0.0	0.0	0.0	0.0	0.0	0.0	0.0	0.0	0.0	0.0	0.0	0.0	0.0	0.0	0.0	0.0	0.0	0.0	0.0	0.0	0.0	0.0	0.0	0.0	0.0	0.0	0.0	0.0	0.0	0.0	0.0	0.0	0.0	0.0	0.0	0.0	0.0	0.0	0.0	0.0	0.0	0.0	0.0	0.0	0.0	0.0	0.0	0.0	0.0	0.0	0.0	0.0	0.0	0.0	0.0	0.0	0.0	0.0	0.0	0.0	0.0	1.012	5.0	3.0	1.0	2.065	2.0	3.0	2.0	3.0	3.0	0.0	0.0	0.0	0.0	0.0	0.0	0.0	0.0	0.0	0.0	0.0	0.0	0.0	0.0	0.0	0.0	0.0	0.0	0.0	0.0	0.0	0.0	0.0	0.0	0.0	0.0	0.0	0.0	0.0	0.0	0.0	0.0	0.0	0.0	0.0	0.0	0.0	0.0	0.0	0.0	0.0	0.0	0.0	0.0	0.0	0.0	0.0	0.0	0.0	0.0	0.0	0.0	0.0	0.0	0.0	0.0	0.0	0.0	0.0	0.0	0.0	0.0	0.0	0.0	0.0	0.0	0.0	0.0	0.0	0.0	0.0	0.0	0.0	0.0	0.0	0.0	0.0	0.0	0.0	0.0	0.0	0.0	0.0	0.0	0.0	0.0	0.0	0.0	0.0	0.0	0.0	0.0	0.0	0.0	0.0	0.0	0.0	0.0	0.0	0.0	0.0	0.0	0.0	0.0	0.0	0.0	0.0	0.0	0.0	0.0	0.0	0.0	0.0	0.0	0.0	0.0	0.0	0.0	0.0	0.0	0.0	0.0	0.0	0.0	0.0	0.0	1.0	0.0	0.0	1.0	0.0	0.0	0.0	1.0	0.0	0.0	1.0	0.0	0.0	0.0	0.0	0.0	0.0	1.0	0.0	0.0	0.0	0.0	0.0	0.0	0.0	0.0	0.0	0.0	0.0	0.0	0.0	0.0	0.0	0.0	0.0	0.0	0.0	0.0	0.0	0.0	0.0	0.0	0.0	0.0	0.0	0.0	0.0	0.0	1.0	0.0	0.0	0.0	0.0	0.0	0.0	0.0	0.0	0.0	0.0	0.0	0.0	0.0	0.0	0.0	0.0	0.0	0.0	0.0	0.0	0.0	0.0	0.0	0.0	0.0	0.0	0.0	0.0	0.0	0.0	0.0	0.0	0.0	0.0	0.0	0.0	0.0	0.0	0.0	0.0	0.0	0.0	0.0	0.0	0.0	0.0	0.0	0.0	0.0	0.0	0.0	0.0	0.0	0.0	0.0	0.0	0.0	0.0	0.0	0.0	0.0	0.0	0.0	0.0	0.0	0.0	0.0	0.0	0.0	0.0	0.0	0.0	0.0	1.0	0.0	0.0	0.0	0.0	0.0	0.0	0.0	0.0	0.0	0.0	0.0	0.0	0.0	0.0	0.0	0.0	0.0	0.0	0.0	0.0	0.0	0.0	0.0	0.0	4.0	0.0	0.0	0.0	0.0	0.0	0.0	0.0	0.0	0.0	1.0	0.0	0.0	0.0	0.0	0.0	0.0	0.0	0.0	0.0	0.0	0.0	0.0	0.0	0.0	0.0	0.0	0.0	0.0	0.0	0.0	0.0	0.0	0.0	0.0	0.0	0.0	0.0	0.0	0.0	1.0	1.0	3.0	2.0	1.0	2.0	0.0	0.0	0.0	0.0	0.0	0.0	0.0	0.0	0.0	0.0	0.0	0.0	0.0	0.0	0.0	0.0	0.0	0.0	0.0	0.0	0.0	0.0	0.0	0.0	0.0	0.0	0.0	0.0	0.0	0.0	0.0	0.0	0.0	0.0	0.0	0.0	0.0	0.0	0.0	0.0	0.0	0.0	0.0	0.0	0.0	0.0	0.0	0.0	0.0	0.0	0.0	0.0	0.0	0.0	0.0	0.0	0.0	0.0	0.0	0.0	0.0	0.0	0.0	0.0	0.0	0.0	0.0	0.0	0.0	0.0	0.0	0.0	0.0	0.0	0.0	0.0	0.0	0.0	0.0	0.0	0.0	0.0	0.0	0.0	0.0	0.0	0.0	0.0	0.0	0.0	0.0	0.0	0.0	0.0	0.0	0.0	0.0	0.0	0.0	0.0	0.0	0.0	0.0	0.0	0.0	0.0	0.0	0.0	0.0	0.0	0.0	0.0	0.0
15765	ENSMUSG00000082337	Gm14723	0.0	0.0	0.0	0.0	0.0	0.0	0.0	0.0	0.0	0.0	0.0	0.0	0.0	0.0	0.0	0.0	0.0	0.0	0.0	0.0	0.0	0.0	0.0	0.0	0.0	0.0	0.0	0.0	0.0	0.0	0.0	0.0	0.0	0.0	0.0	0.0	0.0	0.0	0.0	0.0	0.0	0.0	0.0	0.0	0.0	0.0	0.0	0.0	0.0	0.0	0.0	0.0	0.0	0.0	0.0	0.0	0.0	0.0	0.0	0.0	0.0	0.0	0.0	0.0	0.0	0.0	0.0	0.0	0.0	0.0	0.0	0.0	0.0	0.0	0.0	0.0	0.0	0.0	0.0	0.0	0.0	0.0	0.0	0.0	0.0	0.0	0.0	0.0	0.0	0.0	0.0	0.0	0.0	0.0	0.0	0.0	0.0	0.0	0.0	0.0	0.0	0.0	0.0	0.0	0.0	0.0	0.0	0.0	0.0	0.0	0.0	0.0	0.0	0.0	0.0	0.0	0.0	0.0	0.0	0.0	0.0	0.0	0.0	0.0	0.0	0.0	0.0	0.0	0.0	0.0	0.0	0.0	0.0	0.0	0.0	0.0	0.0	0.0	0.0	0.0	0.0	0.0	0.0	0.0	0.0	0.0	0.0	0.0	0.0	0.0	0.0	0.0	0.0	0.0	0.0	0.0	0.0	0.0	0.0	0.0	0.0	0.0	0.0	0.0	0.0	0.0	0.0	0.0	0.0	0.0	0.0	0.0	0.0	0.0	0.0	0.0	0.0	0.0	0.0	0.0	0.0	0.0	0.0	0.0	0.0	0.0	0.0	0.0	0.0	0.0	0.0	0.0	0.0	0.0	0.0	0.0	0.0	0.0	0.0	0.0	0.0	0.0	0.0	0.0	0.0	0.0	0.0	0.0	0.0	0.0	0.0	0.0	0.0	0.0	0.0	0.0	0.0	0.0	0.0	0.0	0.0	0.0	0.0	0.0	0.0	0.0	0.0	0.0	0.0	0.0	0.0	0.0	0.0	0.0	0.0	0.0	0.0	0.0	0.0	0.0	0.0	0.0	0.0	0.0	0.0	0.0	0.0	0.0	0.0	0.0	0.0	0.0	0.0	0.0	0.0	0.0	0.0	0.0	0.0	0.0	0.0	0.0	0.0	0.0	0.0	0.0	0.0	0.0	0.0	0.0	0.0	0.0	0.0	0.0	0.0	0.0	0.0	0.0	0.0	0.0	0.0	0.0	0.0	0.0	0.0	0.0	0.0	0.0	0.0	0.0	0.0	0.0	0.0	0.0	0.0	0.0	0.0	0.0	0.0	0.0	0.0	0.0	0.0	0.0	0.0	0.0	0.0	0.0	0.0	0.0	0.0	0.0	0.0	0.0	0.0	0.0	0.0	0.0	0.0	0.0	0.0	0.0	0.0	0.0	0.0	0.0	0.0	0.0	0.0	0.0	0.0	0.0	0.0	0.0	0.0	0.0	0.0	0.0	0.0	0.0	0.0	0.0	0.0	0.0	0.0	0.0	0.0	0.0	0.0	0.0	0.0	0.0	0.0	0.0	0.0	0.0	0.0	0.0	0.0	0.0	0.0	0.0	0.0	0.0	0.0	0.0	0.0	0.0	0.0	0.0	0.0	0.0	0.0	0.0	0.0	0.0	0.0	0.0	0.0	0.0	0.0	0.0	0.0	0.0	0.0	0.0	0.0	0.0	0.0	0.0	0.0	0.0	0.0	0.0	0.0	0.0	0.0	0.0	0.0	0.0	0.0	0.0	0.0	0.0	0.0	0.0	0.0	0.0	0.0	0.0	0.0	0.0	0.0	0.0	0.0	0.0	0.0	0.0	0.0	0.0	0.0	0.0	0.0	0.0	0.0	0.0	0.0	0.0	0.0	0.0	0.0	0.0	0.0	0.0	0.0	0.0	0.0	0.0	0.0	0.0	0.0	0.0	0.0	0.0	0.0	0.0	0.0	0.0	0.0	0.0	0.0	0.0	0.0	0.0	0.0	0.0	0.0	0.0	0.0	0.0	0.0	0.0	0.0	0.0	0.0	0.0	0.0	0.0	0.0	0.0	0.0	0.0	0.0	0.0	0.0	0.0	0.0	0.0	0.0	0.0	0.0	0.0	0.0	0.0	0.0	0.0	0.0	0.0	0.0	0.0	0.0	0.0	0.0	0.0	0.0	0.0	0.0	0.0	0.0	0.0	0.0	0.0	0.0	0.0	0.0	0.0	0.0	0.0	0.0	0.0	0.0	0.0	0.0	0.0	0.0	0.0	0.0	0.0	0.0	0.0	0.0	0.0	0.0	0.0	0.0	0.0	0.0	0.0	0.0	0.0	0.0	0.0	0.0	0.0	0.0	0.0	0.0	0.0	0.0	0.0	0.0	0.0	0.0	0.0	0.0	0.0	0.0	0.0	0.0	0.0	0.0	0.0	0.0	0.0	0.0	0.0	0.0	0.0	0.0	0.0	0.0	0.0	0.0	0.0	0.0	0.0	0.0	0.0	0.0	0.0	0.0	0.0	0.0	0.0	0.0	0.0	0.0	0.0	0.0	0.0	0.0	0.0	0.0	0.0	0.0	0.0	0.0	0.0	0.0	0.0	0.0	0.0	0.0	0.0	0.0	0.0	0.0	0.0	0.0	0.0	0.0	0.0	0.0	0.0	0.0	0.0	0.0	0.0	0.0	0.0	0.0	0.0	0.0	0.0	0.0	0.0	0.0	0.0	0.0	0.0	0.0	0.0	0.0	0.0	0.0	0.0	0.0	0.0	0.0	0.0	0.0	0.0	0.0	0.0	0.0	0.0	1.0	0.0	0.0	0.0	0.0	0.0	0.0	0.0	0.0	0.0	0.0	0.0	0.0	0.0	0.0	0.0	0.0	0.0	0.0	0.0	0.0	0.0	0.0	0.0	0.0	0.0	0.0	0.0	0.0	0.0	0.0	0.0	0.0	0.0	0.0	0.0	0.0	0.0	0.0	0.0	0.0	0.0	0.0	0.0	0.0	0.0	0.0	0.0	0.0	0.0	0.0	0.0	0.0	0.0	0.0	0.0	0.0	0.0	0.0	0.0	0.0	0.0	0.0	0.0	0.0	0.0	0.0	0.0	0.0	0.0	0.0	0.0	0.0	0.0	0.0	0.0	0.0	0.0	0.0	0.0	0.0	0.0	0.0	0.0	0.0	0.0	0.0	0.0	0.0	0.0	0.0	0.0	0.0	0.0	0.0	0.0	0.0	0.0	0.0	0.0	0.0	0.0	0.0	0.0	0.0	0.0	0.0	0.0	0.0	0.0	0.0	0.0	0.0	0.0	0.0	0.0	0.0	0.0	0.0	0.0	0.0	0.0	0.0	0.0	0.0	0.0	0.0	0.0	0.0	0.0	0.0	0.0	0.0	0.0	0.0	0.0	0.0	0.0	0.0	0.0	0.0	0.0	0.0	0.0	0.0	0.0	0.0	0.0	0.0	0.0	0.0	0.0	0.0	0.0	0.0	0.0	0.0	0.0	0.0	0.0	0.0	0.0	0.0	0.0	0.0	0.0	0.0	0.0	0.0
15766	ENSMUSG00000090470	Prr23a3	0.0	0.0	0.0	0.0	0.0	0.0	0.0	0.0	0.0	0.0	0.0	0.0	0.0	0.0	1.0	0.0	0.0	0.0	0.0	0.0	0.0	0.0	0.0	0.0	0.0	0.0	0.0	0.0	1.0	0.0	0.0	0.0	0.0	0.0	0.0	0.0	0.0	0.0	0.0	0.0	0.0	0.0	0.0	0.0	0.0	0.0	0.0	0.0	0.0	0.0	0.0	0.0	0.0	0.0	0.0	0.0	0.0	0.0	0.0	0.0	0.0	0.0	0.0	0.0	0.0	0.0	0.0	0.0	0.0	0.0	0.0	0.0	0.0	0.0	0.0	0.0	0.0	2.0	0.0	0.0	0.0	0.0	0.0	0.0	0.0	0.0	0.0	0.0	0.0	0.0	0.0	0.0	0.0	0.0	0.0	0.0	0.0	0.0	0.0	0.0	0.0	0.0	0.0	0.0	0.0	0.0	0.0	0.0	0.0	0.0	0.0	0.0	0.0	0.0	0.0	0.0	0.0	0.0	0.0	0.0	0.0	0.0	0.0	0.0	0.0	0.0	0.0	0.0	0.0	0.0	0.0	0.0	0.0	0.0	0.0	0.0	0.0	0.0	0.0	0.0	0.0	0.0	0.0	0.0	0.0	0.0	0.0	0.0	0.0	0.0	0.0	0.0	0.0	0.0	0.0	0.0	0.0	0.0	0.0	0.0	0.0	0.0	0.0	0.0	0.0	0.0	0.0	0.0	0.0	0.0	0.0	0.0	0.0	0.0	0.0	0.0	0.0	0.0	0.0	0.0	0.0	0.0	0.0	0.0	0.0	0.0	0.0	0.0	0.0	0.0	0.0	0.0	0.0	0.0	0.0	0.0	0.0	0.0	0.0	0.0	0.0	0.0	0.0	0.0	0.0	0.0	0.0	0.0	0.0	0.0	0.0	0.0	0.0	0.0	0.0	0.0	0.0	0.0	0.0	0.0	0.0	0.0	0.0	0.0	0.0	0.0	0.0	0.0	0.0	0.0	0.0	0.0	0.0	0.0	0.0	0.0	0.0	0.0	0.0	0.0	0.0	0.0	0.0	0.0	0.0	0.0	0.0	0.0	0.0	0.0	0.0	0.0	0.0	0.0	0.0	0.0	0.0	0.0	0.0	0.0	0.0	0.0	0.0	0.0	0.0	0.0	0.0	0.0	0.0	0.0	0.0	0.0	0.0	0.0	0.0	0.0	0.0	0.0	0.0	0.0	0.0	0.0	0.0	0.0	0.0	0.0	0.0	0.0	0.0	0.0	0.0	0.0	0.0	0.0	0.0	0.0	0.0	0.0	0.0	0.0	0.0	0.0	0.0	0.0	0.0	0.0	0.0	0.0	0.0	0.0	0.0	0.0	0.0	0.0	0.0	0.0	0.0	0.0	0.0	0.0	0.0	0.0	0.0	0.0	0.0	0.0	0.0	0.0	0.0	0.0	0.0	0.0	0.0	0.0	0.0	0.0	0.0	0.0	0.0	0.0	0.0	0.0	0.0	0.0	0.0	0.0	0.0	0.0	0.0	0.0	0.0	0.0	0.0	0.0	0.0	0.0	0.0	0.0	0.0	0.0	0.0	0.0	0.0	0.0	0.0	0.0	0.0	0.0	0.0	0.0	0.0	0.0	0.0	0.0	0.0	0.0	0.0	0.0	0.0	0.0	0.0	0.0	0.0	0.0	0.0	0.0	0.0	0.0	0.0	0.0	0.0	0.0	0.0	0.0	0.0	0.0	0.0	0.0	0.0	0.0	0.0	0.0	0.0	0.0	0.0	0.0	0.0	0.0	0.0	0.0	0.0	0.0	0.0	0.0	0.0	0.0	0.0	0.0	0.0	0.0	0.0	0.0	0.0	0.0	0.0	0.0	0.0	0.0	0.0	0.0	0.0	0.0	0.0	0.0	0.0	0.0	0.0	0.0	0.0	0.0	0.0	0.0	0.0	0.0	0.0	0.0	0.0	0.0	0.0	0.0	0.0	0.0	0.0	0.0	0.0	0.0	0.0	0.0	0.0	0.0	0.0	0.0	0.0	0.0	0.0	0.0	0.0	0.0	0.0	0.0	0.0	0.0	0.0	0.0	0.0	0.0	0.0	0.0	0.0	0.0	0.0	0.0	0.0	0.0	0.0	0.0	0.0	0.0	0.0	0.0	0.0	0.0	0.0	0.0	0.0	0.0	0.0	0.0	0.0	0.0	0.0	0.0	0.0	0.0	0.0	0.0	0.0	0.0	0.0	0.0	0.0	0.0	0.0	0.0	0.0	0.0	0.0	0.0	0.0	0.0	0.0	0.0	0.0	0.0	0.0	0.0	0.0	0.0	0.0	0.0	0.0	0.0	0.0	0.0	0.0	0.0	0.0	0.0	0.0	0.0	0.0	0.0	0.0	0.0	0.0	0.0	0.0	0.0	0.0	0.0	0.0	0.0	0.0	0.0	0.0	0.0	0.0	0.0	0.0	0.0	0.0	0.0	0.0	0.0	0.0	0.0	0.0	0.0	0.0	0.0	0.0	0.0	0.0	0.0	0.0	0.0	0.0	0.0	0.0	0.0	0.0	0.0	0.0	0.0	0.0	0.0	0.0	0.0	0.0	0.0	0.0	0.0	0.0	0.0	0.0	0.0	0.0	0.0	0.0	0.0	0.0	0.0	0.0	0.0	0.0	0.0	0.0	0.0	0.0	0.0	0.0	0.0	0.0	0.0	0.0	0.0	0.0	0.0	0.0	0.0	0.0	0.0	0.0	0.0	0.0	0.0	0.0	0.0	0.0	0.0	0.0	0.0	0.0	0.0	0.0	0.0	0.0	0.0	0.0	0.0	0.0	0.0	0.0	0.0	0.0	0.0	0.0	0.0	0.0	0.0	0.0	0.0	0.0	0.0	0.0	0.0	0.0	1.0	0.0	0.0	0.0	0.0	0.0	0.0	0.0	0.0	0.0	0.0	0.0	0.0	0.0	0.0	0.0	0.0	0.0	0.0	0.0	0.0	0.0	0.0	0.0	0.0	0.0	0.0	0.0	0.0	0.0	0.0	0.0	1.0	0.0	1.0	0.0	0.0	0.0	0.0	0.0	0.0	0.0	0.0	0.0	0.0	0.0	0.0	0.0	0.0	0.0	0.0	0.0	0.0	0.0	0.0	0.0	0.0	0.0	0.0	0.0	0.0	0.0	0.0	0.0	0.0	0.0	0.0	0.0	0.0	0.0	0.0	0.0	0.0	0.0	0.0	0.0	0.0	0.0	0.0	0.0	0.0	0.0	0.0	0.0	0.0	0.0	0.0	0.0	0.0	0.0	0.0	0.0	0.0	0.0	0.0	0.0	0.0	0.0	0.0	0.0	0.0	0.0	0.0	0.0	0.0	0.0	0.0	0.0	0.0	0.0	0.0	0.0	0.0	0.0	0.0	0.0	0.0	0.0	0.0	0.0	0.0	0.0	0.0	0.0	0.0	0.0	0.0	0.0	0.0	0.0	0.0	0.0	0.0	0.0	0.0	0.0	0.0	0.0	0.0	0.0	0.0	0.0	0.0	0.0	0.0	0.0	0.0	0.0
15767	ENSMUSG00000036529	Sbf1	2785.1	2936.46	2769.53	3446.53	3883.54	3026.92	2846.04	2713.26	3168.56	369.515	5085.44	421.271	1768.06	1479.0	1283.47	1320.05	1748.01	1685.34	1600.04	1460.72	1465.19	1457.95	1344.0	1593.07	1578.0	1368.01	1432.0	1326.0	1462.04	1849.49	1619.34	1531.03	1141.06	1499.0	1310.01	1390.05	1624.0	1361.01	1362.0	195.0	1600.0	1237.0	1569.01	1548.04	1691.71	1502.06	1608.04	1325.03	1270.0	1456.0	1609.24	1595.46	1471.75	1619.15	1690.0	1328.03	1398.77	612.001	2054.03	1391.05	1395.59	1264.57	1501.07	1752.39	1305.0	1563.85	1535.0	1734.19	1460.04	1678.03	1117.42	1982.7	938.113	1408.01	1549.24	1580.35	1476.65	1322.0	1463.46	1436.69	1764.43	1374.02	1516.16	1770.66	1387.99	1527.0	1815.16	981.665	1629.01	1493.02	2231.0	1961.23	2244.0	1979.0	1665.03	2496.13	2327.39	1846.14	2313.0	1954.0	2121.3	1903.0	1911.0	2273.06	2309.84	1958.0	2327.11	2282.15	2547.02	2099.0	2148.0	1324.77	2233.0	2302.01	2331.0	2399.2	2519.32	2162.0	2177.12	2050.0	2300.14	2426.87	1847.62	2271.0	2431.0	2343.69	2602.97	1634.0	1998.0	2451.37	2010.0	2150.0	2024.24	2144.75	1404.03	1541.01	2782.0	1028.12	418.001	70.001	823.003	886.149	760.001	964.002	724.0	826.001	1196.06	1474.13	1180.78	1741.5	1152.04	1170.58	1234.01	1153.73	1844.28	1147.79	1398.38	1365.31	1186.2	1038.32	863.001	1082.76	1367.0	882.929	840.167	1152.76	800.022	836.141	825.0	1128.38	1312.7	1547.18	1258.9	1436.94	1836.57	1824.37	1653.85	1518.5	1899.35	1586.47	1337.06	1530.19	1097.0	1287.0	428.002	902.0	857.0	1027.0	1204.0	1226.0	898.002	943.001	858.0	1005.0	951.998	801.999	1132.0	951.001	817.0	1089.0	1296.0	758.001	1139.0	1162.0	1286.0	808.0	178.0	320.0	747.0	220.0	416.0	404.0	318.0	647.0	335.0	736.0	317.0	313.0	327.999	515.0	367.0	345.0	358.0	205.0	394.001	418.001	394.999	407.0	535.002	615.0	695.001	434.001	550.0	398.0	692.0	455.001	673.0	681.0	446.002	730.999	527.0	550.0	483.999	2322.78	1269.16	1504.2	1700.3	2026.22	2446.12	1983.68	2504.0	1782.01	2048.74	1937.0	2569.0	2352.0	2448.25	1781.39	1434.0	2275.0	420.003	579.348	449.275	753.114	493.232	541.017	535.998	539.899	530.785	482.543	774.03	511.001	610.004	490.934	487.001	571.003	388.048	313.0	231.0	339.999	346.999	285.0	314.0	262.001	256.0	258.001	248.0	240.0	323.999	276.999	251.0	260.0	248.001	390.001	350.999	298.0	277.001	251.999	253.0	197.0	246.999	302.0	310.001	262.0	235.0	324.0	380.999	245.0	285.0	443.999	350.001	507.999	392.0	465.0	608.0	585.0	429.001	428.0	468.001	474.0	411.0	457.743	349.012	432.32	420.009	490.033	311.002	458.816	306.164	323.056	628.848	535.699	633.753	403.191	461.111	617.26	490.349	359.935	492.413	390.029	490.655	403.039	481.52	517.643	433.263	368.001	396.001	494.001	480.001	611.0	351.0	467.001	433.999	575.999	601.0	414.0	421.001	461.998	896.002	350.0	561.001	410.999	379.999	1907.0	1876.0	2494.0	2200.0	2222.0	952.0	1280.0	2059.0	2464.0	2029.0	1622.0	1533.0	2159.76	2579.71	2176.83	2143.46	2287.36	2227.02	1798.36	2356.03	2498.7	1710.84	2410.5	2648.18	1889.11	1429.53	2005.36	2595.95	3070.93	1514.34	2566.29	3143.36	2127.1	1769.3	1810.67	2390.92	1468.93	2017.1	1942.91	2072.46	1909.44	1881.67	1957.34	1761.99	2498.58	3112.86	2333.76	1202.93	2107.21	1981.65	1925.72	1731.33	2150.93	1783.96	1781.43	1602.12	2262.12	2394.76	1952.05	1853.35	180.0	283.0	166.0	228.0	167.0	274.0	319.0	216.0	198.0	289.0	121.0	182.0	170.0	177.0	162.0	223.0	210.0	169.0	212.0	203.0	157.0	117.0	230.0	138.0	503.0	438.0	437.999	473.0	468.0	526.001	1122.09	491.999	2245.66	2338.21	2236.21	2053.38	2823.4	2608.39	2665.54	1994.92	2022.03	2802.66	2193.23	2235.32	1256.09	1087.0	688.0	727.001	1028.01	1253.03	1006.0	1151.0	1165.72	1652.02	3328.99	1151.08	2256.86	2245.07	2816.9	1575.0	2320.25	2675.62	1779.1	1406.05	1090.09	2726.59	1203.13	1585.03	1656.0	2895.76	1554.0	2673.8	1613.01	2926.5	3243.67	2683.97	5370.07	5343.85	4371.29	3160.47	3837.09	3795.1	2354.0	4652.08	2701.2	3192.37	4106.65	4112.49	4217.94	2838.76	3998.41	4533.85	3869.03	2951.59	4784.77	5827.18	3226.93	3935.59	3007.3	2635.38	590.523	165.003	1146.0	684.076	829.013	104.001	1304.65	1831.02	393.999	1496.01	1209.0	890.001	1170.07	1238.0	990.0	1155.0	942.0	1281.14	950.0	1302.0	1779.0	1314.0	1473.0	1017.0	1329.0	919.003	1158.02	2381.0	1576.08	1352.0	2684.0	1864.08	2425.01	2622.2	2179.0	2919.0	2709.0	2711.0	3395.0	2607.24	2794.0	3351.0	2268.0	2523.0	2698.42	2456.0	2902.47	4182.12	1701.25	3412.0	2677.0	3191.71	2320.05	2405.0	2230.0	234.0	854.001	506.003	789.001	948.32	1077.04	666.178	1207.1	172.0	830.45	395.0	910.483	603.106	832.999	564.003	983.049	258.999	404.0	1263.0	913.0	480.072	611.998	1348.0	277.009	1075.0	820.0	1265.0	1456.0	1182.0	1487.0	725.001	903.0	1569.0	1050.0	1116.0	935.0	1270.0	1505.0	1376.0	1548.0	897.999	961.0	1010.0	1226.0	2215.0	1460.0	1624.0	1472.0	1861.0	290.999	350.0	374.001	248.0	335.999	298.0	257.0	273.999	345.0	102.0	229.999	514.0	2509.0	2685.0	2328.0	2571.0	2148.0	2336.0	2238.0	2385.0	2382.0	2094.0	2286.0	0.0	2418.0	2359.0	2032.0	2798.0	2272.0	3409.0	2778.0	2304.0	2843.0	3401.0	1919.0	2863.0	51.0	490.001	278.001	642.001	352.0	439.001	647.0	610.0	501.999	426.001	577.998	319.0	25.0	271.0	159.999	362.0	369.0	123.999	195.0	95.001	226.999	219.001	147.0	1596.11	2038.43	1503.44	1276.01	1522.0	867.001	1330.0	1620.0	1469.0	1762.0	1495.0	1815.0	1950.0	1279.0	1685.0	1519.0	1771.0	1683.0	1521.0	1885.0	1266.0	1326.0	1236.0	1704.0	250.0	379.0	317.0	404.0	555.0	442.0	238.999	194.0	207.0	285.999	455.0	360.0	591.0	285.0	436.0	417.0	522.0	218.0	723.002	765.0	853.0	849.0	829.0	660.0	925.0	835.999	582.0	548.999	807.001	225.0	2096.0	1237.02	1782.05	1452.23	1789.01	1532.08	1854.0	1800.0	1349.88	1923.11	2422.06	1317.04	1684.91	1777.05	1787.69	1792.0	1622.99	1458.0	475.007	328.0	768.999	545.006	499.999	384.148	691.999	463.0	483.013	437.998	413.149	447.0	473.026	554.335	520.027	405.0	465.052	496.0	211.0	310.0	360.999	422.0	439.0	395.0	297.0	267.999	378.0	365.0	205.0	321.0	190.001	370.999	243.001	237.999	274.0	281.001	237.001	313.999	220.0	266.0	252.0	428.001	224.0	289.0	303.999	224.0	283.999
15768	ENSMUST00000180790		10.013	13.015	25.0	29.039	26.0	31.0	30.048	26.01	18.0	4.0	29.0	1.0	1.0	0.0	1.0	0.0	0.0	0.0	1.0	1.0	0.0	0.0	2.0	0.0	0.0	0.0	0.0	1.0	0.0	0.0	1.0	1.001	0.0	0.0	0.0	2.0	1.001	0.0	0.0	0.0	1.0	0.0	0.0	0.0	2.0	0.0	1.0	4.0	1.0	0.0	0.0	3.0	0.0	0.0	0.0	0.0	0.0	1.0	1.0	0.0	0.0	1.0	0.0	1.0	0.0	0.0	1.0	0.0	1.0	2.0	0.0	0.0	0.0	1.0	0.0	0.0	0.0	0.0	2.0	0.0	0.0	1.0	3.0	0.0	0.0	0.0	0.0	1.0	1.0	16.0	14.0	14.0	6.0	24.0	10.0	19.0	17.0	6.0	18.0	9.0	7.0	11.0	6.0	7.0	11.015	6.0	14.0	3.0	8.0	15.0	12.02	11.0	17.0	7.0	18.026	20.0	9.0	5.0	11.0	15.0	14.0	15.0	11.0	11.0	17.0	14.0	5.0	9.0	15.0	8.0	4.0	8.014	18.0	12.0	7.0	11.0	21.0	1.001	3.0	3.0	2.0	1.0	0.0	1.0	2.004	1.0	1.0	0.0	1.0	1.0	0.0	3.0	1.0	1.0	6.0	7.0	0.0	1.0	1.0	0.0	1.0	0.0	0.0	0.0	0.0	0.0	0.0	0.0	1.0	0.0	0.0	2.0	2.0	2.0	2.0	1.0	1.0	6.0	2.0	0.0	2.0	1.0	0.0	0.0	0.0	0.0	0.0	1.0	0.0	0.0	0.0	0.0	0.0	0.0	1.0	0.0	0.0	0.0	1.0	0.0	1.0	0.0	1.0	0.0	1.0	0.0	4.006	6.0	3.0	5.0	11.0	11.007	5.0	12.002	10.028	8.006	4.017	2.001	3.005	6.0	5.001	3.0	3.003	6.014	4.0	1.0	0.0	1.0	2.0	0.0	0.0	0.0	0.0	0.0	2.0	0.0	3.0	1.0	1.0	2.0	0.0	2.0	0.0	204.936	203.934	98.108	253.341	258.88	75.31	169.332	45.469	148.746	167.858	234.542	246.399	189.728	115.496	118.125	83.631	200.932	0.0	1.0	0.0	0.0	0.0	1.0	0.0	0.0	0.0	0.0	1.0	0.0	0.0	0.0	0.0	0.0	0.0	0.0	1.0	0.0	0.0	0.0	0.0	0.0	0.0	0.0	0.0	0.0	0.0	0.0	0.0	0.0	0.0	0.0	0.0	0.0	0.0	0.0	0.0	0.0	0.0	0.0	0.0	0.0	0.0	0.0	0.0	0.0	0.0	19.25	28.423	13.318	18.522	24.1	27.261	18.997	14.644	38.931	28.146	25.319	32.785	1.0	0.0	0.0	0.0	0.0	0.0	0.0	0.0	0.0	1.018	0.0	0.0	0.0	1.0	2.009	0.0	0.0	0.0	1.0	0.0	1.0	0.0	0.0	0.0	42.796	16.467	49.721	64.409	41.752	34.947	25.716	79.277	60.83	33.355	28.504	41.7	32.082	51.757	14.617	37.386	55.318	56.076	222.848	108.49	245.952	122.522	225.52	133.941	152.893	88.734	133.994	167.943	64.571	119.994	4.0	2.0	9.0	7.0	0.0	8.0	5.0	7.0	4.0	2.0	1.0	7.0	4.0	3.0	3.0	6.0	4.0	3.0	5.0	4.0	7.0	3.0	8.006	7.0	3.002	7.0	6.0	6.0	7.007	3.0	4.0	5.0	5.0	9.0	11.0	4.0	1.0	3.0	3.0	4.0	8.0	2.0	3.0	4.0	7.0	2.0	4.029	4.0	0.0	0.0	0.0	0.0	0.0	3.006	2.002	0.0	1.0	0.0	2.0	2.002	3.006	0.0	1.0	4.02	0.0	0.0	1.0	3.0	1.001	1.003	0.0	1.0	30.155	62.216	15.14	19.779	46.916	24.634	64.965	25.278	9.0	15.0	10.0	13.0	15.0	8.0	17.0	10.0	9.0	10.0	7.011	15.0	0.0	1.0	0.0	0.0	0.0	0.0	0.0	1.0	6.0	9.0	23.0	22.0	7.013	23.0	11.0	16.0	20.0	26.0	7.0	7.0	11.0	24.0	8.0	10.016	20.0	24.0	11.0	28.0	6.0	13.0	4.0	14.0	248.264	220.342	433.845	204.77	202.201	300.79	202.677	232.357	284.148	282.267	216.229	176.759	283.244	235.667	193.309	228.433	281.91	114.095	301.177	216.55	187.455	240.289	282.724	106.727	0.0	4.0	0.0	0.0	3.0	0.0	6.0	2.0	2.0	0.0	3.0	5.0	11.024	7.0	8.0	15.0	4.0	2.0	11.025	4.0	12.0	5.0	1.0	5.0	11.0	6.0	4.0	22.0	16.0	12.0	21.0	15.0	23.0	20.0	13.0	22.0	36.0	11.0	21.0	25.0	27.04	33.0	20.0	19.026	20.0	16.0	15.0	19.0	12.0	23.0	15.0	16.0	23.0	24.0	18.0	0.0	13.016	1.0	3.006	2.0	4.005	0.0	1.0	1.0	2.0	0.0	1.0	1.0	2.0	0.0	3.0	1.005	4.005	2.0	1.001	2.0	1.0	7.0	0.0	0.0	0.0	0.0	1.0	0.0	0.0	0.0	1.0	0.0	0.0	2.0	0.0	0.0	1.0	2.0	0.0	0.0	0.0	2.0	32.0	3.0	1.0	0.0	2.0	3.0	2.0	7.0	5.0	5.0	5.0	2.0	3.0	0.0	7.0	2.0	5.0	3.0	208.246	176.259	85.198	81.296	96.007	218.174	194.483	83.094	136.417	69.748	131.443	0.0	99.124	93.42	90.69	121.126	94.523	198.12	90.042	131.814	156.531	191.305	124.547	165.901	0.0	0.0	0.0	0.0	0.0	0.0	0.0	0.0	0.0	1.0	0.0	0.0	2.0	2.0	0.0	3.0	1.0	0.0	1.0	0.0	1.0	1.0	2.0	79.722	97.746	95.728	69.931	71.681	83.276	0.0	0.0	2.0	2.0	3.0	0.0	0.0	1.0	0.0	2.0	0.0	0.0	1.0	1.0	0.0	2.0	0.0	2.0	1.0	13.006	9.001	7.006	7.0	9.002	0.0	7.001	0.0	7.003	6.0	9.0	6.0	7.0	15.017	10.0	16.007	6.018	0.0	0.0	0.0	0.0	1.0	1.0	2.0	1.0	0.0	1.0	1.0	0.0	113.892	154.032	126.6	190.466	102.575	114.596	259.02	146.183	52.947	86.538	157.86	115.351	130.438	102.833	120.652	164.426	206.367	137.301	0.0	0.0	0.0	0.0	0.0	0.0	0.0	0.0	0.0	0.0	0.0	1.0	0.0	0.0	0.0	0.0	0.0	3.0	3.0	3.0	2.0	1.0	3.0	1.0	0.0	0.0	1.0	0.0	1.002	0.0	0.0	0.0	0.0	0.0	0.0	0.0	0.0	0.0	1.0	0.0	0.0	1.0	0.0	0.0	0.0	0.0	0.0
15769	ENSMUSG00000064890	Gm22505	0.0	0.0	0.0	3.28	5.291	1.255	3.273	1.147	1.056	0.0	5.583	0.0	0.0	1.158	0.0	0.0	0.0	0.0	0.0	0.0	0.0	0.0	0.0	0.0	0.0	0.0	0.0	0.0	0.0	1.251	0.0	0.0	1.326	1.244	1.272	0.0	0.0	1.205	0.0	0.0	0.0	0.0	3.871	0.0	0.0	0.0	0.0	1.239	5.938	5.88	3.956	0.0	0.0	0.0	2.606	0.0	0.0	0.0	0.0	0.0	1.23	0.0	0.0	1.199	0.0	2.636	0.0	1.231	1.218	0.0	0.0	1.247	0.0	4.041	0.0	0.0	0.0	0.0	0.0	0.0	1.224	0.0	0.0	2.044	1.444	1.155	0.0	0.0	2.533	1.0	2.184	0.0	0.0	0.0	0.0	1.0	0.0	1.0	2.064	2.001	6.15	0.0	5.59	0.0	2.078	0.0	0.0	2.289	2.14	5.149	0.0	1.0	1.046	1.0	1.037	3.13	3.199	0.0	4.714	1.048	3.078	1.148	3.317	2.323	1.005	0.0	0.0	2.015	2.007	1.0	4.596	0.0	1.0	0.0	2.001	0.0	2.041	0.0	0.0	0.0	0.0	0.0	0.0	0.0	0.0	0.0	0.0	0.0	0.0	0.0	1.0	0.0	1.0	1.0	0.0	0.0	0.0	1.0	0.0	1.077	0.0	0.0	0.0	0.0	1.138	0.0	0.0	1.153	0.0	0.0	0.0	2.261	0.0	3.268	0.0	1.0	0.0	0.0	4.228	0.0	0.0	0.0	0.0	0.0	0.0	0.0	0.0	0.0	0.0	0.0	0.0	0.0	0.0	0.0	0.0	0.0	0.0	0.0	0.0	0.0	0.0	0.0	0.0	0.0	0.5	0.0	0.0	0.0	0.0	0.0	0.0	0.0	0.0	0.0	0.0	0.0	2.319	0.0	0.0	0.0	0.0	0.0	0.0	0.0	0.0	0.0	0.0	0.0	0.0	0.0	0.0	0.0	0.0	0.0	0.0	0.0	0.0	0.0	0.0	0.0	0.0	0.0	0.0	0.0	0.0	0.0	0.0	0.0	0.0	0.0	0.0	0.0	0.0	0.0	0.0	0.0	0.0	0.0	0.0	0.0	0.0	0.0	0.0	0.0	0.0	0.0	0.0	0.0	0.0	0.0	0.0	0.0	0.0	0.0	0.0	0.0	0.0	0.0	0.0	0.0	0.0	0.0	0.0	0.0	0.0	0.0	0.0	0.0	0.0	0.0	0.0	0.0	0.0	0.0	0.0	0.0	0.0	0.0	0.5	0.0	0.0	0.0	0.0	0.0	0.0	0.0	0.0	0.0	0.0	0.0	0.0	0.0	0.0	0.0	0.0	0.0	0.0	0.0	0.0	0.0	3.0	0.0	0.0	0.0	0.0	0.0	0.0	0.0	0.0	0.0	0.0	0.0	0.0	0.0	0.0	0.0	0.0	0.0	0.0	0.0	0.0	0.0	0.0	0.0	0.0	0.0	0.0	0.0	0.0	0.0	0.0	0.0	0.0	0.0	0.0	0.0	0.0	0.0	0.0	0.0	0.0	0.0	0.0	0.0	2.931	0.0	0.0	3.675	1.307	1.406	1.464	0.0	3.623	0.0	1.331	0.0	1.002	0.0	1.0	2.0	0.0	1.671	0.0	0.0	0.0	1.0	0.0	0.0	0.0	0.0	1.035	0.0	0.0	0.0	1.0	2.0	0.0	0.0	0.0	0.0	0.0	0.0	0.0	1.0	2.0	0.0	0.0	0.0	2.952	1.177	1.0	0.0	0.0	0.0	0.973	1.583	0.0	1.021	0.0	0.0	1.0	0.0	0.0	0.0	0.0	0.0	0.0	0.0	0.0	1.909	0.0	0.0	0.0	0.0	0.0	0.0	0.0	0.0	0.0	0.0	0.0	0.0	0.0	0.0	0.0	0.0	0.0	0.0	0.0	0.0	0.0	0.0	0.0	0.0	0.0	0.0	0.0	0.0	1.002	0.0	1.0	0.0	0.0	0.0	0.0	0.0	2.256	0.0	1.04	0.0	0.0	0.0	0.0	0.0	0.0	0.0	0.0	0.0	2.189	4.288	2.826	5.916	0.0	0.0	0.0	0.0	1.082	0.0	0.0	1.0	2.0	0.0	4.0	0.0	2.123	2.0	0.0	3.158	0.0	0.0	0.0	0.0	0.0	0.0	0.0	0.0	0.0	0.0	0.0	0.0	0.0	0.0	1.0	0.0	0.0	0.0	0.0	0.0	1.102	0.0	0.0	1.001	0.0	0.0	0.0	0.0	0.0	1.0	0.0	0.0	1.0	0.0	6.295	3.247	1.031	0.0	2.157	3.078	0.0	2.099	2.146	0.0	0.0	2.164	3.643	2.154	4.236	2.099	4.358	0.0	0.0	0.0	0.0	0.0	0.0	0.0	0.0	0.0	0.0	0.0	0.0	0.0	0.0	0.0	0.0	0.0	0.0	0.0	0.0	0.0	0.0	0.0	0.0	0.0	0.0	0.0	0.0	0.0	0.0	0.0	0.0	0.0	0.0	0.0	0.0	0.0	0.0	0.0	0.0	0.0	1.0	0.0	0.0	0.0	0.0	0.0	0.0	0.0	0.0	0.0	0.0	0.0	0.0	0.0	0.0	0.0	0.0	0.0	0.0	0.0	0.0	0.0	0.0	0.0	0.0	1.0	0.0	0.0	0.0	0.0	0.0	0.0	0.0	0.0	0.0	0.0	0.0	0.0	0.0	3.469	0.0	0.0	3.909	0.0	0.0	0.0	0.0	0.0	0.0	0.0	1.994	0.0	0.0	0.0	1.0	0.0	1.0	0.0	0.0	0.0	0.0	0.0	0.0	0.0	0.0	1.138	0.0	0.0	0.0	1.0	0.0	0.0	0.0	0.0	0.0	0.0	0.0	0.0	0.0	0.0	0.0	0.0	0.0	0.0	0.0	0.0	0.0	0.0	0.0	0.0	0.0	0.0	0.0	0.0	0.5	0.0	16.644	93.797	8.164	44.516	46.988	74.263	0.0	0.0	0.0	0.0	0.0	0.0	0.0	0.0	0.0	0.0	0.0	0.0	0.0	0.0	0.0	0.0	0.0	0.0	2.0	0.0	0.0	0.0	0.0	0.0	0.0	1.0	0.0	0.0	0.0	0.0	0.0	0.0	0.0	0.0	0.0	0.0	0.0	0.0	0.0	0.0	0.0	0.0	0.0	0.0	0.0	0.0	0.0	0.0	0.0	0.0	0.0	0.0	0.0	0.0	0.0	0.0	0.0	0.0	0.0	0.0	0.0	0.0	0.0	0.0	0.0	0.0	0.0	0.0	0.0	0.0	0.0	0.0	0.0	0.0	0.0	0.0	0.0	0.0	0.0	0.0	0.0	0.0	0.0	5.437	0.0	0.0	0.0	0.0	0.0	0.0	0.0	0.0	0.0	0.0	0.0	0.0	0.0	0.0	0.0	0.0	0.0	0.0	0.0	0.0	0.0	0.0	0.0	0.0	0.0	0.5	0.0	0.0	0.5
15770	ENSMUSG00000049334	Olfr902	0.0	0.0	0.0	0.0	0.0	0.0	0.0	0.0	0.0	0.0	0.0	0.0	0.0	0.0	0.0	0.0	0.0	0.0	0.0	0.0	0.0	0.0	0.0	0.0	0.0	0.0	0.0	0.0	0.0	0.0	0.0	0.0	0.0	0.0	0.0	0.0	0.0	0.0	0.0	0.0	0.0	0.0	0.0	0.0	0.0	0.0	0.0	0.0	0.0	0.0	0.0	0.0	0.0	0.0	0.0	0.0	0.0	0.0	0.0	0.0	0.0	0.0	0.0	0.0	0.0	0.0	0.0	0.0	0.0	0.0	0.0	0.0	0.0	0.0	0.0	0.0	0.0	0.0	0.0	0.0	0.0	0.0	0.0	0.0	0.0	0.0	0.0	0.0	0.0	0.0	0.0	0.0	0.0	0.0	0.0	0.0	0.0	0.0	0.0	0.0	0.0	0.0	0.0	0.0	0.0	0.0	0.0	0.0	0.0	0.0	0.0	0.0	0.0	0.0	0.0	0.0	0.0	0.0	0.0	0.0	0.0	0.0	0.0	0.0	0.0	0.0	0.0	0.0	0.0	0.0	0.0	0.0	0.0	0.0	0.0	0.0	0.0	0.0	0.0	0.0	0.0	0.0	0.0	0.0	0.0	0.0	0.0	0.0	0.0	0.0	0.0	0.0	0.0	0.0	0.0	0.0	0.0	0.0	0.0	0.0	0.0	0.0	0.0	0.0	0.0	0.0	0.0	0.0	0.0	0.0	0.0	0.0	0.0	0.0	0.0	0.0	0.0	0.0	0.0	0.0	0.0	0.0	0.0	0.0	0.0	0.0	0.0	0.0	0.0	0.0	0.0	0.0	0.0	0.0	0.0	0.0	0.0	0.0	0.0	0.0	0.0	0.0	0.0	0.0	0.0	0.0	0.0	0.0	0.0	0.0	0.0	0.0	0.0	0.0	0.0	0.0	0.0	0.0	0.0	0.0	0.0	0.0	0.0	0.0	0.0	0.0	0.0	0.0	0.0	0.0	0.0	0.0	0.0	0.0	0.0	0.0	0.0	0.0	0.0	0.0	0.0	0.0	0.0	0.0	0.0	0.0	0.0	0.0	0.0	0.0	0.0	0.0	0.0	0.0	0.0	0.0	0.0	0.0	0.0	0.0	0.0	0.0	0.0	0.0	0.0	0.0	0.0	0.0	0.0	0.0	0.0	0.0	0.0	0.0	0.0	0.0	0.0	0.0	0.0	0.0	0.0	0.0	0.0	0.0	0.0	0.0	0.0	0.0	0.0	0.0	0.0	0.0	0.0	0.0	0.0	0.0	0.0	0.0	0.0	0.0	0.0	0.0	0.0	0.0	0.0	0.0	0.0	0.0	0.0	0.0	0.0	0.0	0.0	0.0	0.0	0.0	0.0	0.0	0.0	0.0	0.0	0.0	0.0	0.0	0.0	0.0	0.0	0.0	0.0	0.0	0.0	0.0	0.0	0.0	0.0	0.0	0.0	0.0	0.0	0.0	0.0	0.0	0.0	0.0	0.0	0.0	0.0	0.0	0.0	0.0	0.0	0.0	0.0	0.0	0.0	0.0	0.0	0.0	0.0	0.0	0.0	0.0	0.0	0.0	0.0	0.0	0.0	0.0	0.0	0.0	0.0	0.0	0.0	0.0	0.0	0.0	0.0	0.0	0.0	0.0	0.0	0.0	0.0	0.0	0.0	0.0	0.0	0.0	0.0	0.0	0.0	0.0	0.0	0.0	0.0	0.0	0.0	0.0	0.0	0.0	0.0	0.0	0.0	0.0	0.0	0.0	0.0	0.0	0.0	0.0	0.0	0.0	0.0	0.0	0.0	0.0	0.0	0.0	0.0	0.0	0.0	0.0	0.0	0.0	0.0	0.0	0.0	0.0	0.0	0.0	0.0	0.0	0.0	0.0	0.0	0.0	0.0	0.0	0.0	0.0	0.0	0.0	0.0	0.0	0.0	0.0	0.0	0.0	0.0	0.0	0.0	0.0	0.0	0.0	0.0	0.0	0.0	0.0	0.0	0.0	0.0	0.0	0.0	0.0	0.0	0.0	0.0	0.0	0.0	0.0	0.0	0.0	0.0	0.0	0.0	0.0	0.0	0.0	0.0	0.0	0.0	0.0	0.0	0.0	0.0	0.0	0.0	0.0	0.0	0.0	0.0	0.0	0.0	0.0	0.0	0.0	0.0	0.0	0.0	0.0	0.0	0.0	0.0	0.0	0.0	0.0	0.0	0.0	0.0	0.0	0.0	0.0	0.0	0.0	0.0	0.0	0.0	0.0	0.0	0.0	0.0	0.0	0.0	0.0	0.0	0.0	0.0	0.0	0.0	0.0	0.0	0.0	0.0	0.0	0.0	0.0	0.0	0.0	0.0	0.0	0.0	0.0	0.0	0.0	0.0	0.0	0.0	0.0	0.0	0.0	0.0	0.0	0.0	0.0	0.0	0.0	0.0	0.0	0.0	0.0	0.0	0.0	0.0	0.0	0.0	0.0	0.0	0.0	0.0	0.0	0.0	0.0	0.0	0.0	0.0	0.0	0.0	0.0	0.0	0.0	0.0	0.0	0.0	0.0	0.0	0.0	0.0	0.0	0.0	0.0	0.0	0.0	0.0	0.0	0.0	0.0	0.0	0.0	0.0	0.0	0.0	0.0	0.0	0.0	0.0	0.0	0.0	0.0	0.0	0.0	0.0	0.0	0.0	0.0	0.0	0.0	0.0	0.0	0.0	0.0	0.0	0.0	0.0	0.0	0.0	0.0	0.0	0.0	0.0	0.0	0.0	0.0	0.0	0.0	0.0	0.0	0.0	0.0	0.0	0.0	0.0	0.0	0.0	0.0	0.0	0.0	0.0	0.0	0.0	0.0	0.0	0.0	0.0	0.0	0.0	0.0	0.0	0.0	0.0	0.0	0.0	0.0	0.0	0.0	0.0	0.0	0.0	0.0	0.0	0.0	0.0	0.0	0.0	0.0	0.0	0.0	0.0	0.0	0.0	0.0	0.0	0.0	0.0	0.0	0.0	0.0	0.0	0.0	0.0	0.0	0.0	0.0	0.0	0.0	0.0	0.0	0.0	0.0	0.0	0.0	0.0	0.0	0.0	0.0	0.0	0.0	0.0	0.0	0.0	0.0	0.0	0.0	0.0	0.0	0.0	0.0	0.0	0.0	0.0	0.0	0.0	0.0	0.0	0.0	0.0	0.0	0.0	0.0	0.0	0.0	0.0	0.0	0.0	0.0	0.0	0.0	0.0	0.0	0.0	0.0	0.0	0.0	0.0	0.0	0.0	0.0	0.0	0.0	0.0	0.0	0.0	0.0	0.0	0.0	0.0	0.0	0.0	0.0	0.0	0.0	0.0	0.0	0.0	0.0	0.0	0.0	0.0	0.0	0.0	0.0	0.0	0.0	0.0	0.0	0.0	0.0	0.0	0.0	0.0	0.0	0.0	0.0	0.0	0.0	0.0	0.0	0.0	0.0	0.0	0.0	0.0	0.0	0.0	0.0	0.0	0.0	0.0	0.0	0.0	0.0	0.0	0.0	0.0	0.0	0.0
15771	ENSMUSG00000033540	Idua	232.002	241.185	260.001	233.218	232.15	180.231	194.0	297.283	225.001	19.0	401.228	33.002	184.0	132.17	235.013	143.0	230.0	248.999	228.019	172.0	131.0	171.0	187.999	233.0	246.151	162.0	181.034	180.0	197.0	195.0	236.0	160.348	149.0	135.002	244.001	149.001	215.328	173.001	179.0	14.0	208.0	148.0	137.0	174.0	162.999	232.0	257.001	100.0	186.0	253.0	245.001	272.001	180.0	196.999	195.0	143.002	301.625	205.126	313.999	172.0	186.0	207.999	226.0	258.198	214.0	218.036	251.0	222.004	219.0	282.0	147.001	197.0	173.003	169.0	173.999	181.0	185.0	205.999	138.0	217.0	273.0	174.054	179.0	213.999	221.999	165.0	163.047	230.0	189.001	131.0	266.0	189.0	161.0	146.999	100.004	219.0	228.455	141.0	191.0	162.0	235.0	153.0	177.001	245.008	205.001	153.999	179.0	225.0	209.999	174.0	191.0	87.0	220.0	135.0	235.0	185.999	246.001	242.0	199.001	206.001	231.0	222.0	166.001	229.0	200.999	188.999	223.0	192.001	167.0	230.0	184.0	197.0	186.0	163.0	111.001	114.0	195.0	156.0	79.0	23.0	136.0	187.999	104.0	127.999	115.003	117.999	101.0	118.422	64.0	178.984	87.023	136.999	80.0	116.0	149.034	148.0	166.0	127.0	119.077	118.0	77.0	81.001	69.0	96.0	74.0	95.0	73.0	57.0	104.002	135.0	156.0	123.999	97.0	164.0	197.001	210.038	160.003	164.999	207.003	152.0	128.0	111.001	137.0	92.0	56.0	109.999	70.0	141.0	215.052	88.0	107.0	118.0	99.0	171.0	82.0	95.001	137.0	166.0	134.001	133.0	209.0	79.0	155.001	141.0	221.999	67.0	18.0	18.0	29.0	22.019	22.0	28.0	18.009	19.015	31.0	28.0	13.0	32.0	20.0	20.0	17.0	47.0	31.014	21.0	39.0	50.999	27.0	37.0	54.0	53.0	58.0	29.0	48.0	24.0	78.0	37.0	87.0	43.0	59.029	62.0	84.0	58.0	54.0	282.337	139.648	180.787	203.946	287.047	432.918	259.95	511.452	183.948	259.399	261.53	249.42	306.461	395.83	280.49	225.875	270.115	71.0	60.7	72.0	96.001	59.0	50.026	65.0	73.0	34.0	66.0	68.0	62.001	68.0	77.999	35.0	32.0	73.008	77.0	72.0	122.0	88.0	97.0	83.0	95.0	75.0	109.0	67.0	80.001	102.0	69.0	93.0	91.0	78.0	134.0	99.999	102.0	78.0	76.001	80.0	51.0	71.0	90.0	115.999	100.001	72.0	125.0	113.0	87.0	88.0	80.665	35.359	59.12	34.186	65.822	41.347	84.989	56.881	46.381	49.565	43.451	32.122	37.0	27.0	63.04	47.0	39.013	36.0	63.0	25.069	18.0	65.0	60.002	114.002	87.0	28.0	91.0	47.999	46.001	76.0	24.0	61.0	68.0	82.083	51.0	53.0	74.972	60.214	47.156	46.573	53.061	51.0	74.63	62.103	88.179	122.539	55.277	59.917	53.816	165.67	49.381	76.053	57.892	38.701	274.506	295.618	288.658	366.028	274.478	218.978	206.753	336.64	423.985	279.325	326.904	303.746	194.056	266.099	259.941	196.006	213.0	216.132	237.061	165.0	208.138	193.0	220.108	251.999	261.002	201.0	142.0	229.021	276.026	205.01	252.033	389.139	205.999	201.0	157.003	195.001	235.188	168.0	153.0	156.03	182.003	181.102	279.34	246.034	252.002	356.072	238.261	181.026	168.002	235.02	129.02	169.033	167.002	227.261	181.682	192.887	300.001	200.0	149.041	132.035	40.0	48.0	28.012	22.008	31.0	66.0	38.0	31.023	43.0	25.0	20.0	36.0	32.0	31.0	39.019	40.0	23.0	25.0	33.012	13.016	34.018	19.012	42.0	16.0	60.0	65.0	86.035	86.034	72.031	80.0	141.0	86.017	228.013	168.999	210.133	175.167	195.0	227.0	206.0	188.0	199.006	209.052	161.0	192.028	167.007	144.0	93.001	112.0	120.0	137.999	138.001	195.999	67.999	134.064	218.999	102.0	218.0	145.0	251.098	154.0	160.457	164.019	164.001	104.0	121.999	209.0	91.0	83.001	118.0	210.144	106.999	150.0	131.0	242.025	245.015	234.054	844.977	588.26	560.273	355.125	669.818	369.614	294.444	632.335	370.619	389.085	578.289	502.845	489.38	369.488	665.998	650.279	490.475	474.715	686.266	861.859	389.695	591.172	380.95	399.975	110.0	66.0	128.998	123.0	157.0	54.0	266.0	253.999	49.001	157.002	138.0	87.0	110.0	119.0	125.999	179.0	108.0	127.999	103.0	121.0	162.006	140.061	175.999	81.0	148.999	113.0	93.0	142.0	97.0	99.0	168.0	104.0	286.0	137.0	139.01	218.0	147.0	207.001	313.0	252.0	184.999	165.0	239.999	169.0	187.0	273.001	256.0	460.0	112.999	283.0	472.001	303.0	193.001	142.0	222.0	113.0	175.0	191.0	221.999	239.999	128.0	166.022	206.0	114.001	122.0	138.016	144.0	114.999	264.0	177.001	112.0	88.0	193.0	264.001	189.999	243.0	255.0	226.001	124.001	275.344	109.001	156.0	165.999	97.001	99.023	74.0	86.0	167.033	80.0	131.002	97.999	143.0	161.0	139.001	154.0	94.0	113.001	78.0	121.0	159.013	119.0	108.0	137.036	174.999	33.0	75.0	63.001	68.0	80.0	21.0	51.0	30.0	81.0	48.0	68.999	48.0	308.95	283.09	289.494	296.115	262.232	225.967	313.1	363.3	292.967	289.771	296.972	0.0	327.284	263.967	235.952	284.532	247.394	393.5	346.585	269.382	362.202	431.023	227.864	284.639	8.0	33.0	45.0	63.0	53.0	49.0	71.0	58.0	47.0	47.001	76.02	36.0	25.0	39.0	30.0	55.0	76.001	72.001	37.999	40.0	43.0	41.0	47.0	177.649	245.995	131.353	184.022	178.094	159.903	205.0	253.0	218.0	270.0	156.0	206.001	285.001	169.001	223.0	185.0	244.999	234.0	169.0	239.001	95.0	230.001	186.0	229.999	21.0	16.0	21.0	8.0	46.0	10.005	10.0	11.0	19.0	11.0	25.0	21.0	37.0	12.0	13.0	35.0	14.0	19.0	72.0	77.0	88.0	106.999	89.999	84.0	97.0	73.0	52.0	75.0	105.0	36.0	327.972	111.196	220.204	215.573	240.298	226.693	214.93	245.223	193.739	244.735	358.125	181.288	185.768	288.618	235.664	259.952	186.505	186.183	56.0	42.0	93.0	81.0	79.0	67.0	68.0	49.0	81.095	53.0	70.0	63.0	52.0	54.037	57.0	73.0	54.001	44.0	44.0	31.0	51.999	52.0	53.0	31.0	37.0	29.0	31.0	54.0	12.0	23.0	28.0	50.0	30.0	23.03	32.0	24.0	21.0	40.0	22.0	32.0	45.0	31.0	37.0	31.0	27.0	33.0	59.0
15772	ENSMUSG00000021483	Cdk20	260.0	212.033	132.0	332.523	339.15	336.297	200.01	243.001	204.0	22.0	339.007	58.051	299.0	329.294	114.0	284.0	306.254	428.0	189.0	293.0	326.273	249.0	246.0	183.0	188.0	213.0	194.0	150.0	126.003	280.008	183.0	301.051	239.0	234.0	155.0	274.0	287.414	183.0	226.0	9.0	163.0	251.0	279.0	286.0	264.0	170.0	210.0	251.0	273.0	192.0	183.473	274.0	176.0	284.0	163.0	220.299	248.0	150.0	256.0	192.0	166.002	174.0	232.393	155.0	122.0	287.0	155.001	328.0	264.0	300.025	142.0	331.0	241.0	133.0	295.77	256.0	317.0	175.0	327.345	231.0	210.035	309.002	157.003	162.0	183.0	228.0	386.0	319.0	301.0	104.989	305.0	218.063	134.0	180.0	149.0	258.0	99.0	200.0	231.0	133.0	125.0	195.0	239.0	187.0	240.0	215.0	186.0	126.0	148.0	90.0	199.0	121.0	258.007	285.0	251.0	143.0	181.0	124.0	144.0	220.0	161.0	163.0	173.0	286.0	178.0	262.0	131.0	107.0	219.0	160.0	187.0	248.0	253.397	164.0	153.003	152.0	190.0	171.0	150.0	85.0	217.0	132.0	98.0	89.0	135.0	103.0	136.0	89.0	193.002	186.0	112.005	148.946	136.0	106.103	182.003	150.0	92.0	97.0	127.0	55.0	109.0	65.0	168.0	95.0	57.0	151.0	84.0	89.0	50.0	111.0	172.0	168.0	256.0	162.0	233.721	93.0	148.003	106.002	127.0	236.0	151.045	199.001	209.0	158.0	39.0	81.0	190.0	88.0	140.0	231.0	81.0	156.0	74.0	177.0	168.0	103.0	228.0	179.0	77.0	159.0	295.0	150.0	215.0	243.0	136.0	230.0	90.0	86.0	128.0	84.0	164.0	69.0	105.0	212.0	164.0	156.0	116.0	47.0	104.0	172.0	129.0	97.0	94.0	78.0	46.0	63.0	68.0	78.0	39.0	48.0	116.0	33.0	95.0	66.0	159.0	76.0	48.0	114.0	96.0	133.0	48.0	55.0	41.0	313.0	291.221	168.0	469.0	365.0	262.0	417.0	236.0	333.001	328.0	385.0	373.0	419.0	245.0	257.0	111.0	313.0	40.0	107.593	62.0	96.0	83.0	50.0	82.0	73.0	130.253	113.0	140.0	63.0	105.006	70.0	91.068	106.0	53.0	28.0	23.0	41.0	31.0	27.0	17.0	18.0	35.0	29.0	42.0	17.0	28.0	14.0	34.0	33.0	27.0	39.0	41.0	14.0	17.0	29.0	16.0	18.0	41.0	20.0	16.0	40.0	14.0	26.0	23.0	29.0	30.0	29.0	50.0	53.0	50.0	41.0	50.0	43.0	25.0	53.0	53.0	54.0	48.0	67.0	77.014	48.0	48.0	39.0	57.0	72.008	36.0	52.0	75.231	96.001	66.0	77.007	65.0	77.0	72.326	42.003	60.0	60.0	39.0	25.0	44.0	66.0	36.165	73.0	46.0	76.0	114.0	85.0	78.0	52.0	63.0	55.0	74.0	79.0	63.0	39.0	99.0	34.0	63.0	79.0	72.0	221.0	138.0	332.0	155.0	271.0	117.0	151.0	201.0	259.0	259.0	116.0	141.0	277.013	197.004	221.043	301.667	169.07	306.223	141.0	283.003	255.04	133.002	140.019	408.013	113.0	142.0	258.0	182.65	239.0	112.0	374.131	473.115	273.116	166.019	241.0	219.0	127.002	234.757	292.001	236.0	272.754	261.0	182.145	138.0	219.02	382.624	188.143	99.0	212.0	143.0	227.03	137.013	263.036	172.003	231.005	147.664	184.007	201.0	180.004	269.453	57.0	51.0	10.0	56.0	40.0	59.0	90.0	81.0	55.0	36.0	40.0	49.0	45.0	48.0	58.0	61.0	50.0	77.0	37.0	61.0	38.0	44.0	54.0	77.0	60.0	48.0	16.0	22.0	46.0	28.0	70.0	52.232	188.257	179.0	112.0	185.0	250.288	135.0	232.0	241.296	152.119	196.0	196.002	286.982	169.0	166.0	70.0	125.0	129.0	181.0	76.0	87.0	142.0	65.0	285.005	121.0	82.172	154.4	193.284	111.0	233.739	268.064	155.0	135.0	94.23	156.0	87.0	126.0	118.0	273.02	177.0	261.174	101.0	138.072	194.077	251.0	646.187	454.0	743.0	431.0	391.0	565.0	377.0	522.003	443.0	623.054	566.0	498.0	636.0	498.044	395.0	506.2	532.0	223.0	537.0	388.0	432.018	383.037	698.0	248.0	100.0	117.0	106.0	101.104	159.0	114.001	186.001	225.0	108.691	133.0	102.0	106.0	133.0	133.0	124.0	72.0	78.0	138.0	109.0	168.0	161.0	168.0	94.0	132.0	146.0	98.027	75.0	185.0	133.0	110.0	212.0	157.0	166.0	224.0	122.0	230.0	276.003	223.0	144.0	134.0	235.0	266.0	148.0	287.0	235.0	162.0	107.0	192.0	142.0	177.0	152.0	152.0	143.0	261.055	86.0	50.0	314.111	135.0	130.0	134.0	194.072	102.0	160.022	109.0	144.0	81.0	100.0	131.0	89.0	96.0	126.0	76.0	166.0	133.0	191.0	90.0	110.0	263.0	92.0	158.0	185.0	151.0	291.0	149.0	157.0	232.0	232.0	184.0	146.0	94.0	141.0	120.0	262.0	175.0	270.0	166.0	127.0	212.0	195.0	216.0	251.0	246.0	182.0	169.0	43.0	31.0	46.0	50.0	32.0	49.0	22.0	48.0	46.0	10.0	50.0	60.0	339.0	356.0	171.0	307.0	260.0	387.0	318.0	194.0	341.0	203.0	322.0	0.0	192.0	263.0	321.0	228.0	168.0	418.0	172.0	363.0	344.0	443.0	357.0	310.0	44.0	104.0	119.0	94.0	93.0	126.0	76.0	119.0	82.0	150.0	84.0	75.0	41.0	64.0	66.0	260.0	80.0	28.0	65.0	47.0	29.0	35.0	80.0	176.001	218.0	146.0	238.0	106.0	253.005	162.0	164.0	283.0	289.0	181.0	229.0	181.0	139.0	197.0	256.0	204.0	296.0	121.0	274.0	204.0	183.0	229.0	343.0	42.0	142.0	70.0	81.0	140.0	174.0	69.0	106.0	41.0	95.0	136.0	85.0	87.0	94.0	148.0	80.0	166.0	90.0	143.0	101.0	150.0	109.0	99.0	136.0	133.0	146.0	160.0	120.0	96.0	118.0	238.0	215.0	243.0	321.0	157.0	319.0	356.0	204.0	180.0	165.0	350.0	261.001	199.0	161.0	193.0	370.0	305.015	238.115	95.0	83.0	111.0	89.0	121.0	67.003	148.0	48.0	119.078	68.0	60.0	53.0	74.0	97.0	99.0	64.0	110.0	53.0	16.0	55.0	40.0	39.0	47.0	60.0	54.0	34.0	58.0	31.0	64.0	61.0	62.0	37.0	44.0	42.0	29.0	30.0	66.0	55.0	38.0	59.0	34.0	53.0	31.0	68.0	54.0	49.0	41.0
15773	ENSMUSG00000036980	Taf6	759.976	849.083	587.0	956.055	992.055	861.778	714.948	884.679	788.181	88.0	1220.33	100.185	641.001	609.0	437.0	531.712	780.024	784.003	547.137	550.016	608.013	602.166	597.776	559.011	499.001	415.0	493.001	448.0	432.142	664.003	536.007	577.379	511.0	591.003	448.132	615.003	661.005	548.194	533.001	54.0	527.589	561.0	664.0	610.048	518.625	454.001	501.015	578.001	511.999	464.0	637.0	642.036	482.0	654.252	553.999	499.022	627.031	359.026	667.615	443.999	597.0	456.999	628.028	580.0	428.0	511.018	449.0	671.0	591.003	672.0	362.721	731.389	385.001	522.999	615.014	533.851	522.001	458.013	521.001	641.506	592.004	573.001	436.002	506.216	483.001	637.0	706.007	504.009	569.0	393.0	812.001	663.999	521.0	751.0	535.041	833.0	574.0	658.0	685.0	543.0	544.478	667.001	582.0	715.009	783.0	602.999	730.0	533.001	601.001	431.0	635.999	364.0	560.0	712.999	705.999	627.167	568.001	530.463	547.999	705.0	550.0	614.08	574.001	747.0	661.999	845.064	562.0	438.015	678.001	703.999	736.0	692.0	661.0	687.999	452.002	511.001	617.18	405.0	250.0	239.001	477.999	279.001	257.0	319.0	326.0	295.0	403.815	395.0	330.001	470.31	296.0	387.0	482.279	304.034	515.308	370.573	362.0	356.025	502.0	389.109	320.382	315.017	567.67	318.0	217.373	463.124	256.001	305.001	298.043	447.132	378.031	493.058	367.331	361.001	525.007	475.131	522.259	398.999	479.282	454.438	359.333	468.999	426.001	435.999	154.001	275.0	289.0	330.0	392.999	396.0	332.0	415.0	258.0	345.0	330.001	276.0	442.0	317.0	256.0	373.999	533.0	369.0	356.0	377.0	379.0	360.0	64.0	98.0	77.0	69.0	124.0	121.0	104.0	128.0	119.0	91.0	108.0	68.0	101.0	99.0	136.0	138.0	150.0	78.0	139.001	172.0	140.999	181.001	145.0	193.999	235.0	120.999	170.0	151.0	250.999	158.999	237.0	233.001	154.0	269.0	183.001	191.999	125.001	943.0	608.002	542.188	861.032	942.017	922.065	830.001	984.0	705.0	794.589	905.0	980.999	1032.0	942.019	834.972	526.001	891.028	182.001	239.036	202.0	293.536	238.001	195.0	233.0	185.0	210.282	252.001	282.0	222.812	255.019	182.003	239.003	232.999	205.0	142.999	132.0	192.0	187.0	188.001	134.0	168.0	140.0	175.999	124.0	126.0	195.999	124.0	143.0	164.001	186.0	230.0	214.0	142.0	130.0	165.001	179.0	135.0	165.001	157.0	177.0	183.001	120.0	179.0	184.0	116.001	194.0	165.999	135.999	210.001	165.0	174.0	212.0	215.0	155.0	193.001	181.999	146.001	159.0	162.589	177.004	134.246	136.12	148.002	163.014	184.009	134.004	159.505	202.478	187.543	213.146	165.985	145.754	194.967	193.204	112.452	158.608	167.117	174.089	138.19	127.0	195.531	181.075	225.0	147.0	254.0	284.0	224.999	249.0	194.0	216.999	184.999	254.0	203.001	172.999	164.0	353.0	198.0	259.999	236.0	185.0	1072.0	952.0	1242.0	1024.0	1204.0	709.0	811.001	1087.0	1330.0	1094.0	935.001	819.0	736.394	616.159	692.091	650.24	606.005	784.456	510.099	756.159	802.349	511.637	671.473	962.782	491.087	438.019	629.03	637.001	801.869	447.425	824.533	1006.46	781.001	557.004	685.19	663.223	477.077	737.266	654.207	686.876	664.862	669.691	638.109	555.016	721.15	1022.44	659.737	354.789	615.306	474.301	599.061	597.505	769.719	507.745	591.301	494.412	572.908	751.286	583.267	654.059	129.0	207.0	121.0	157.0	141.0	181.0	237.0	154.0	151.0	192.0	78.0	165.0	153.0	138.0	179.0	189.0	100.0	136.0	159.0	134.0	112.0	104.0	168.0	147.0	248.0	266.0	221.0	186.0	250.0	232.102	413.795	272.0	603.048	654.04	512.358	607.0	708.001	590.032	740.303	563.168	519.001	715.062	512.043	645.123	496.004	581.002	298.0	394.999	498.001	604.0	327.999	482.001	382.0	363.0	949.312	394.0	524.081	522.463	786.174	431.39	706.295	816.114	479.793	498.001	268.0	699.001	332.076	346.0	425.0	801.326	479.001	742.099	381.197	731.106	805.423	801.59	2035.14	1718.08	2303.04	1267.0	1770.04	1716.97	1144.0	1749.24	1181.0	1633.04	1921.02	1663.11	1482.04	1561.96	1696.46	1771.17	1858.49	1065.65	2090.03	1893.93	1201.0	1556.68	1401.21	1046.05	237.0	282.0	395.0	234.001	326.998	296.0	540.67	777.0	291.0	324.56	374.0	253.001	378.999	366.999	397.0	337.0	317.999	405.0	414.0	452.0	417.0	390.001	374.0	307.999	334.0	402.999	270.0	584.0	369.0	473.0	584.0	514.001	623.999	729.004	545.001	700.0	697.0	685.0	698.0	651.0	743.001	985.389	503.999	761.0	607.0	467.0	576.0	922.999	438.999	763.0	613.0	509.0	510.998	686.0	479.999	153.001	395.0	420.005	295.0	329.0	335.433	302.0	327.0	181.007	347.198	152.0	233.084	392.0	370.0	231.007	330.069	216.999	462.0	281.496	308.0	360.004	385.0	396.999	133.0	227.0	378.0	443.0	639.0	347.0	380.0	343.0	375.001	521.0	287.0	370.0	389.999	320.0	551.0	495.0	596.999	413.999	311.0	363.999	510.999	678.0	524.0	702.0	532.0	656.0	123.0	183.0	216.0	189.0	242.0	153.0	115.0	155.0	245.0	104.0	184.001	170.999	963.0	899.0	717.001	720.001	734.999	800.999	833.001	836.0	943.001	673.001	847.0	0.0	716.0	905.998	764.001	702.001	712.0	1202.0	787.001	803.0	1039.0	1314.0	758.999	953.0	158.0	312.0	250.999	234.001	251.001	364.001	229.999	286.999	237.0	317.0	279.001	255.0	111.001	226.0	196.0	351.001	254.999	118.0	207.0	117.0	167.999	169.0	180.0	588.001	1009.04	614.001	803.258	728.087	691.001	509.999	441.0	572.0	703.0	550.001	563.0	749.0	520.999	689.0	643.0	640.0	593.0	500.999	640.0	564.0	518.0	555.999	769.001	69.0	117.0	79.0	32.0	93.0	26.0	43.0	93.0	43.0	89.0	101.0	55.0	70.0	102.0	42.0	81.0	52.0	69.0	409.999	286.0	394.0	341.001	270.0	275.0	395.0	461.999	384.0	317.0	353.0	246.0	849.0	532.0	689.0	835.999	740.0	631.0	889.054	786.999	552.999	875.038	879.025	603.643	745.081	707.0	627.0	854.0	689.335	614.213	225.0	149.001	283.0	253.218	252.0	157.0	260.021	160.268	223.001	186.001	173.999	214.0	244.0	202.071	250.0	171.001	226.003	245.0	89.0	203.0	179.0	189.001	234.0	163.0	138.999	104.0	144.001	106.0	119.0	178.0	116.0	116.0	132.0	99.0	101.0	109.0	93.0	135.0	108.0	122.0	96.0	151.0	93.0	114.0	114.0	139.0	109.0
15774	ENSMUSG00000029072	Tas1r3	25.0	26.0	34.0	33.0	32.0	31.0	27.0	34.0	30.0	1.0	44.0	4.0	2.0	5.004	6.006	4.0	7.0	12.0	6.0	8.0	9.0	11.0	3.0	3.0	3.0	4.0	5.0	4.0	10.0	1.0	5.0	4.0	3.0	1.0	12.0	5.0	5.0	5.0	9.0	0.0	7.0	4.0	7.0	5.0	3.0	7.003	5.0	3.0	11.0	7.0	3.0	9.0	5.0	3.0	8.0	6.0	5.0	2.0	11.0	6.0	4.0	3.0	6.0	13.0	4.004	3.0	9.0	7.0	7.0	6.0	5.0	4.0	3.0	3.0	5.0	8.0	5.0	10.0	4.0	6.0	6.0	5.0	0.0	5.0	7.0	4.0	5.0	5.0	4.0	12.0	14.0	20.0	13.0	23.0	8.0	16.0	40.0	17.0	19.0	34.0	29.0	4.0	12.0	20.0	33.0	14.0	12.0	29.0	15.0	35.0	24.0	19.0	16.0	21.0	11.0	30.0	49.0	29.0	20.0	27.0	27.0	23.0	12.0	26.0	23.0	21.0	31.0	24.0	18.0	50.0	23.0	26.0	16.0	19.0	19.0	12.0	25.0	10.0	3.0	0.0	4.0	2.0	3.0	3.0	3.0	0.0	1.0	2.0	1.0	4.0	7.0	7.0	4.0	1.0	4.0	2.0	2.0	4.0	4.0	10.0	4.0	6.0	6.0	4.0	4.0	3.0	3.0	6.0	7.0	7.0	3.0	2.0	3.0	1.0	4.0	8.0	3.0	4.0	16.0	1.0	3.0	2.0	9.0	2.0	1.0	7.0	3.0	1.0	6.0	2.0	4.0	1.0	5.0	4.0	3.0	1.0	5.0	3.0	1.0	7.0	3.0	8.0	3.0	5.0	7.0	6.0	0.0	0.0	2.0	0.0	1.0	2.0	1.0	1.0	0.0	1.0	0.0	1.0	1.0	2.0	0.0	0.0	1.0	0.0	0.0	2.0	1.0	2.0	1.0	3.0	0.0	2.0	1.0	0.0	5.0	0.0	1.0	3.0	0.0	1.0	5.0	1.0	1.0	13.0	14.0	12.0	14.0	11.0	14.0	12.0	20.0	19.0	8.0	14.0	10.0	14.0	12.0	16.0	10.0	12.0	1.0	0.0	1.0	2.0	2.0	3.0	1.0	2.0	1.0	2.0	4.0	2.0	0.0	1.0	0.0	3.0	0.0	3.0	1.0	2.0	1.0	0.0	4.0	2.0	0.0	3.0	1.0	1.0	4.0	1.0	0.0	1.0	1.0	1.0	1.0	0.0	1.0	0.0	1.0	3.0	0.0	3.0	4.0	3.0	3.0	1.0	2.0	0.0	0.0	4.0	6.0	2.0	0.0	4.0	2.0	6.0	4.0	4.0	6.0	4.0	0.0	0.0	0.0	3.0	0.0	3.0	0.0	2.0	4.008	1.0	1.0	0.0	1.0	0.0	0.0	4.0	2.0	2.0	1.0	3.0	4.001	2.0	1.0	1.0	3.0	2.0	3.0	2.0	8.0	6.0	1.0	5.0	7.0	9.0	3.0	2.0	2.0	3.0	7.0	2.0	4.0	4.0	9.0	160.0	152.0	200.0	168.0	172.0	71.0	111.0	168.0	213.0	174.0	137.0	91.0	8.0	4.0	7.0	0.0	2.0	6.0	5.0	3.0	10.0	5.0	8.0	11.0	6.0	4.0	8.0	8.0	5.0	2.0	7.0	4.0	4.0	4.0	6.0	2.0	5.0	2.0	3.0	6.0	5.0	1.0	3.0	8.0	5.0	13.0	6.0	3.0	3.0	10.0	8.0	2.0	5.0	9.001	5.0	1.0	12.0	4.0	2.0	3.0	0.0	0.0	0.0	0.0	1.0	0.0	0.0	0.0	0.0	0.0	0.0	0.0	0.0	0.0	0.0	0.0	0.0	2.0	1.0	1.0	0.0	0.0	1.0	2.0	7.0	17.0	8.0	6.0	9.0	5.0	12.0	6.0	55.085	18.0	18.0	21.0	41.0	35.0	27.0	45.0	17.0	18.0	14.0	27.02	10.0	2.0	1.0	2.0	7.0	8.0	2.0	6.0	15.0	16.0	31.0	23.0	30.0	15.0	48.0	22.0	26.007	24.0	19.0	15.0	12.0	24.0	11.0	15.0	10.0	22.0	25.0	18.0	13.0	65.042	49.0	40.0	48.0	23.0	49.0	17.0	31.0	21.0	20.0	46.0	29.0	27.0	25.003	25.0	30.0	26.0	25.0	28.0	41.0	14.0	44.0	34.0	23.011	26.0	35.0	18.006	2.0	1.0	8.0	1.0	1.0	0.0	5.0	7.0	3.0	21.0	7.0	20.0	21.0	15.0	5.005	15.0	5.0	15.0	5.0	9.007	9.0	34.0	24.0	8.0	29.0	13.0	13.0	12.0	13.0	12.0	14.0	7.0	27.0	20.0	18.0	20.0	7.0	14.0	22.0	8.0	19.0	19.0	22.0	7.0	16.0	14.0	23.0	33.0	15.0	21.0	15.0	20.0	16.0	23.0	12.0	2.0	2.0	5.0	4.0	7.0	8.0	4.0	5.0	1.0	3.0	2.0	3.0	4.0	6.0	3.0	2.0	1.0	0.0	5.0	2.0	5.0	6.0	11.0	4.0	1.0	2.0	4.0	1.0	6.0	6.0	2.0	1.0	5.0	3.0	3.0	3.0	5.0	2.0	3.0	4.0	2.0	2.0	1.0	6.0	6.0	3.0	6.0	4.0	4.0	3.0	3.0	3.0	3.0	6.0	5.0	3.0	3.0	7.0	1.0	4.0	4.0	20.0	20.0	18.0	17.0	17.0	28.0	20.0	10.0	20.0	15.0	22.0	0.0	9.0	21.0	13.0	18.0	13.0	28.0	24.0	21.0	23.0	36.0	25.0	21.0	0.0	0.0	0.0	0.0	0.0	2.0	4.0	2.0	2.0	0.0	0.0	0.0	1.0	1.0	0.0	0.0	3.0	1.0	1.0	0.0	0.0	1.0	2.0	57.0	44.0	74.0	30.0	43.0	28.0	1.0	14.0	3.0	6.0	1.0	3.0	6.0	2.0	5.0	3.0	2.0	3.0	4.0	3.0	0.0	1.0	2.0	6.0	1.0	0.0	2.0	5.0	2.0	1.0	0.0	0.0	0.0	0.0	0.0	1.0	1.0	0.0	0.0	1.0	0.0	0.0	3.0	1.0	3.0	4.0	1.0	2.0	1.0	1.0	0.0	1.0	5.0	0.0	15.0	6.0	9.0	8.0	6.0	8.0	12.0	18.0	6.0	11.004	18.0	15.0	14.0	18.0	12.0	12.0	14.0	13.0	0.0	0.0	3.0	1.0	1.0	0.0	2.0	0.0	0.0	0.0	2.0	0.0	0.0	0.0	0.0	0.0	0.0	2.0	7.0	8.0	9.0	16.0	0.0	0.0	2.0	1.0	0.0	0.0	0.0	0.0	1.0	1.0	0.0	1.0	0.0	0.0	1.0	1.0	1.0	1.0	2.0	1.0	0.0	0.0	0.0	0.0	1.0
15775	ENSMUSG00000031757	Mt4	0.0	0.0	0.0	0.0	1.0	0.0	0.0	0.0	0.0	0.0	0.0	0.0	0.0	0.0	0.0	0.0	0.0	0.0	0.0	0.0	0.0	0.0	0.0	0.0	0.0	0.0	0.0	0.0	0.0	0.0	0.0	0.0	0.0	0.0	1.0	0.0	0.0	0.0	0.0	0.0	0.0	0.0	0.0	0.0	0.0	0.0	0.0	0.0	0.0	0.0	0.0	0.0	0.0	0.0	0.0	0.0	0.0	0.0	0.0	0.0	0.0	0.0	0.0	0.0	0.0	0.0	0.0	0.0	0.0	0.0	0.0	0.0	0.0	0.0	0.0	0.0	0.0	0.0	0.0	0.0	0.0	0.0	0.0	0.0	0.0	0.0	0.0	0.0	0.0	0.0	0.0	0.0	0.0	0.0	0.0	0.0	0.0	0.0	0.0	0.0	0.0	0.0	0.0	0.0	0.0	0.0	0.0	0.0	0.0	0.0	0.0	0.0	0.0	0.0	0.0	0.0	0.0	0.0	0.0	0.0	0.0	0.0	0.0	0.0	0.0	0.0	0.0	0.0	0.0	0.0	0.0	0.0	0.0	0.0	0.0	0.0	0.0	0.0	0.0	0.0	0.0	0.0	0.0	0.0	0.0	0.0	0.0	0.0	0.0	0.0	0.0	0.0	0.0	0.0	0.0	0.0	0.0	0.0	0.0	0.0	0.0	0.0	0.0	0.0	0.0	0.0	0.0	0.0	0.0	0.0	0.0	0.0	0.0	0.0	0.0	0.0	0.0	0.0	0.0	0.0	0.0	0.0	0.0	0.0	0.0	0.0	0.0	0.0	0.0	0.0	0.0	0.0	0.0	0.0	0.0	0.0	0.0	0.0	0.0	0.0	0.0	0.0	0.0	0.0	0.0	0.0	0.0	0.0	0.0	0.0	0.0	0.0	0.0	0.0	0.0	0.0	0.0	0.0	0.0	0.0	0.0	0.0	0.0	0.0	0.0	0.0	0.0	0.0	0.0	0.0	0.0	0.0	0.0	0.0	0.0	0.0	0.0	0.0	0.0	0.0	0.0	0.0	0.0	0.0	0.0	0.0	0.0	0.0	0.0	0.0	0.0	0.0	0.0	0.0	0.0	0.0	0.0	0.0	0.0	0.0	0.0	0.0	0.0	0.0	0.0	0.0	0.0	0.0	0.0	0.0	0.0	0.0	0.0	0.0	0.0	0.0	0.0	0.0	0.0	0.0	0.0	0.0	0.0	0.0	0.0	0.0	0.0	0.0	0.0	0.0	0.0	0.0	0.0	0.0	0.0	0.0	0.0	0.0	0.0	0.0	0.0	0.0	0.0	0.0	0.0	0.0	0.0	0.0	0.0	0.0	0.0	0.0	0.0	0.0	0.0	0.0	0.0	0.0	0.0	0.0	0.0	0.0	0.0	0.0	0.0	0.0	0.0	0.0	0.0	0.0	0.0	0.0	0.0	0.0	0.0	0.0	0.0	0.0	0.0	0.0	0.0	0.0	0.0	0.0	0.0	0.0	0.0	0.0	0.0	0.0	0.0	0.0	0.0	0.0	0.0	0.0	0.0	0.0	0.0	0.0	0.0	0.0	0.0	0.0	0.0	0.0	0.0	0.0	0.0	0.0	0.0	0.0	0.0	0.0	0.0	0.0	0.0	0.0	0.0	0.0	0.0	0.0	0.0	0.0	0.0	0.0	1.0	0.0	0.0	0.0	0.0	0.0	0.0	0.0	0.0	0.0	0.0	0.0	0.0	0.0	0.0	0.0	0.0	0.0	0.0	0.0	0.0	0.0	0.0	0.0	0.0	0.0	0.0	0.0	0.0	0.0	0.0	0.0	0.0	0.0	0.0	0.0	0.0	0.0	0.0	0.0	0.0	0.0	0.0	0.0	0.0	0.0	0.0	0.0	0.0	0.0	0.0	0.0	0.0	0.0	0.0	0.0	0.0	0.0	0.0	0.0	0.0	0.0	0.0	0.0	0.0	0.0	0.0	0.0	0.0	0.0	0.0	0.0	0.0	0.0	0.0	0.0	0.0	0.0	0.0	0.0	0.0	0.0	0.0	0.0	0.0	0.0	0.0	0.0	0.0	0.0	0.0	0.0	0.0	0.0	0.0	0.0	0.0	0.0	0.0	0.0	0.0	0.0	1.0	0.0	0.0	0.0	0.0	0.0	0.0	0.0	0.0	0.0	0.0	0.0	0.0	0.0	0.0	0.0	0.0	0.0	0.0	0.0	0.0	0.0	0.0	0.0	0.0	0.0	0.0	0.0	0.0	0.0	0.0	0.0	0.0	0.0	0.0	0.0	0.0	0.0	0.0	0.0	0.0	0.0	0.0	0.0	0.0	0.0	0.0	0.0	0.0	0.0	0.0	0.0	0.0	0.0	0.0	0.0	0.0	0.0	0.0	0.0	0.0	0.0	0.0	0.0	0.0	0.0	0.0	0.0	0.0	0.0	0.0	0.0	0.0	0.0	0.0	0.0	0.0	0.0	0.0	0.0	0.0	0.0	0.0	0.0	0.0	0.0	0.0	0.0	0.0	0.0	0.0	0.0	0.0	0.0	0.0	0.0	0.0	0.0	0.0	0.0	0.0	0.0	0.0	0.0	0.0	0.0	0.0	0.0	0.0	0.0	0.0	0.0	0.0	0.0	0.0	0.0	0.0	0.0	0.0	0.0	0.0	0.0	0.0	0.0	0.0	0.0	0.0	0.0	0.0	0.0	0.0	0.0	0.0	0.0	0.0	0.0	0.0	0.0	0.0	0.0	0.0	0.0	0.0	0.0	0.0	0.0	0.0	0.0	0.0	0.0	0.0	0.0	0.0	0.0	0.0	0.0	0.0	0.0	0.0	0.0	0.0	0.0	0.0	0.0	0.0	0.0	0.0	2.0	0.0	0.0	0.0	0.0	0.0	0.0	0.0	0.0	0.0	0.0	0.0	0.0	0.0	0.0	0.0	0.0	1.0	0.0	0.0	0.0	0.0	0.0	0.0	0.0	0.0	0.0	0.0	0.0	0.0	0.0	0.0	0.0	1.0	0.0	0.0	0.0	0.0	0.0	0.0	0.0	0.0	0.0	0.0	0.0	0.0	0.0	0.0	0.0	0.0	0.0	0.0	0.0	0.0	0.0	0.0	0.0	0.0	0.0	0.0	0.0	0.0	0.0	0.0	0.0	0.0	0.0	0.0	0.0	0.0	0.0	0.0	0.0	0.0	0.0	0.0	0.0	0.0	0.0	0.0	0.0	0.0	0.0	0.0	0.0	0.0	0.0	0.0	1.0	0.0	0.0	0.0	0.0	0.0	0.0	0.0	0.0	0.0	0.0	0.0	0.0	0.0	0.0	0.0	0.0	0.0	0.0	0.0	0.0	0.0	0.0	0.0	0.0	0.0	0.0	0.0	0.0	0.0	0.0	0.0	0.0	0.0	0.0	0.0	0.0	0.0	0.0	0.0	0.0	0.0	0.0	0.0	0.0	0.0	0.0	0.0	0.0	0.0	0.0	0.0	0.0	0.0	0.0	0.0	0.0	1.0	0.0	0.0	0.0	0.0
15776	ENSMUSG00000097571	Jpx	108.0	115.01	131.346	87.003	150.106	142.017	115.119	113.021	110.009	7.0	195.001	16.0	116.054	98.318	83.001	80.0	110.603	128.005	121.001	92.154	103.005	120.708	90.247	89.001	115.059	76.003	119.502	82.0	100.304	117.081	145.68	107.005	66.003	96.0	109.002	126.003	95.064	113.004	145.0	35.0	74.429	110.177	111.666	95.735	83.1	108.0	154.759	96.49	92.788	134.512	107.618	106.345	101.555	146.669	145.001	92.28	93.002	98.999	100.532	110.465	106.638	95.236	107.619	156.76	68.913	125.891	109.632	119.526	81.304	144.926	80.036	95.033	99.97	89.001	124.004	123.303	92.0	89.699	107.23	73.747	118.127	83.618	99.178	117.912	96.671	88.963	102.577	133.0	127.004	55.0	82.001	91.0	107.0	72.0	42.189	117.0	101.999	86.0	85.0	110.0	106.0	67.707	112.075	109.0	87.0	77.0	96.0	114.001	124.914	141.0	71.999	85.999	83.0	103.023	131.001	131.001	116.0	87.619	89.444	96.0	128.0	146.0	86.001	125.0	98.0	77.0	187.999	98.001	83.0	141.0	135.584	116.0	121.0	84.999	57.0	78.0	87.0	64.0	63.0	26.0	128.999	69.999	55.0	64.0	61.0	57.001	78.0	50.734	40.001	91.0	43.0	48.0	45.999	32.001	82.0	49.0	74.0	59.496	48.934	74.0	64.0	52.999	36.0	76.001	65.001	45.0	54.0	57.0	54.96	90.0	67.0	83.028	88.0	79.999	105.0	139.0	108.009	112.001	128.001	66.001	101.0	40.0	61.352	87.002	21.0	55.715	60.002	72.0	89.0	79.0	49.0	45.0	54.0	60.999	35.0	68.0	54.839	90.007	72.894	66.0	59.002	59.003	29.0	67.002	101.0	60.0	14.0	14.0	16.0	16.0	17.0	19.999	13.0	15.0	20.0	21.001	15.0	23.0	9.0	20.0	12.0	18.0	23.0	5.0	32.0	29.0	27.0	29.0	43.0	62.0	45.0	31.0	53.0	42.0	64.0	38.0	51.0	67.0	37.0	50.0	50.0	68.0	24.0	104.0	92.0	119.001	80.999	71.001	84.001	59.0	56.0	87.002	56.0	85.0	114.999	52.0	94.0	68.0	101.0	97.0	29.999	41.0	40.0	26.0	26.0	39.0	32.0	29.0	27.0	42.0	47.0	33.0	32.0	62.999	44.0	34.0	44.0	71.018	45.0	87.021	74.029	53.0	66.011	66.014	53.0	92.001	63.028	55.0	60.0	66.0	54.0	71.0	68.0	61.014	67.0	71.011	69.0	67.0	63.0	41.884	69.013	71.0	74.032	67.0	64.0	83.0	81.014	61.0	58.0	38.999	19.0	16.0	24.0	16.0	19.0	36.0	19.0	24.0	25.0	17.0	27.0	33.0	29.0	29.001	23.0	40.0	26.0	39.0	18.0	26.0	28.0	30.0	63.0	34.0	20.0	34.0	27.0	21.0	33.0	20.0	24.0	36.0	33.0	42.999	29.999	30.118	24.181	39.37	53.019	21.214	28.0	28.0	37.005	37.0	38.035	24.0	26.001	27.999	62.0	27.234	52.044	37.999	36.47	250.0	273.923	267.0	349.0	212.0	207.0	196.0	314.0	317.0	213.0	278.0	177.0	133.004	110.0	89.0	111.227	110.223	123.649	91.078	112.0	92.0	91.331	92.999	151.0	88.002	86.0	107.144	123.0	133.984	79.0	125.0	180.042	140.086	95.0	102.005	113.001	96.0	95.083	109.494	80.077	109.316	119.999	87.124	125.002	106.765	116.0	91.008	75.002	104.004	107.826	112.0	61.085	118.001	100.0	100.002	112.0	118.001	81.0	95.0	92.001	8.0	7.0	7.0	5.0	15.999	11.0	12.0	8.0	7.0	9.0	11.0	7.0	5.0	12.0	15.0	11.0	12.0	12.0	10.0	14.0	5.0	3.0	17.0	13.0	32.0	29.0	25.0	33.0	27.0	25.187	47.0	23.0	138.999	125.182	141.999	112.0	165.0	159.022	149.0	105.116	98.0	148.0	111.999	124.0	119.47	76.0	73.0	82.0	80.999	118.0	93.56	124.0	80.0	83.999	102.934	56.0	94.01	71.276	122.077	82.999	76.223	109.0	103.412	86.999	79.0	110.0	71.0	75.589	78.0	103.001	92.0	102.0	84.0	152.001	138.767	67.0	196.0	157.999	203.011	131.011	209.0	121.928	74.197	205.0	112.0	132.052	158.995	127.001	183.61	130.253	161.013	148.0	151.119	79.0	174.623	211.0	140.808	169.667	116.001	80.0	72.001	114.0	90.999	63.0	75.999	72.999	144.025	193.001	79.0	136.001	117.0	77.0	87.999	103.0	67.0	86.898	78.411	112.0	76.0	84.0	129.0	110.002	132.842	71.938	98.0	105.146	70.0	105.0	193.0	144.999	147.0	86.255	143.0	188.0	270.0	152.75	154.0	167.0	306.999	129.0	218.0	190.0	206.0	109.0	167.0	134.0	180.0	225.0	201.0	176.999	188.0	175.0	217.0	342.001	156.0	48.0	59.0	114.0	141.0	94.001	92.0	120.999	67.276	96.193	69.0	78.0	68.0	85.0	158.0	78.0	89.001	105.0	74.0	123.001	72.01	97.0	73.0	102.0	75.001	89.0	42.001	76.0	39.001	75.0	75.0	55.001	58.0	63.0	67.001	70.999	54.0	67.0	44.0	103.0	42.0	44.0	38.0	47.0	95.0	133.0	68.0	161.001	143.0	136.999	38.0	57.002	52.003	47.533	47.0	16.0	42.0	34.004	61.0	54.682	44.008	37.442	100.0	135.0	113.0	79.999	92.0	133.001	128.0	153.001	136.0	121.0	103.001	0.0	130.0	125.999	82.001	196.001	131.0	116.0	154.0	153.0	118.0	173.0	114.0	137.001	31.001	31.0	24.0	35.0	20.0	30.0	23.001	16.0	26.999	32.0	19.0	28.999	44.999	42.0	37.0	40.999	45.0	49.0	47.0	72.0	14.0	58.573	45.0	94.0	109.001	70.221	82.0	111.0	63.0	41.0	81.0	79.0	59.0	96.0	107.0	91.0	69.0	88.0	121.0	92.0	72.0	123.0	73.0	78.0	59.0	113.0	69.0	9.0	19.001	10.0	21.0	21.0	11.0	10.0	12.0	11.0	15.0	7.0	10.0	13.0	16.0	12.0	15.0	8.0	15.0	49.0	39.0	40.0	67.0	49.0	22.0	25.0	29.001	19.0	19.0	27.001	16.0	91.0	88.0	53.0	73.0	67.999	114.999	98.0	106.0	63.0	62.0	82.0	71.0	98.999	80.583	104.017	117.0	114.0	110.119	32.0	42.0	22.001	27.0	31.0	37.229	45.0	59.0	20.999	34.0	32.002	25.0	36.0	47.0	31.0	25.0	35.0	41.0	35.0	26.0	32.0	43.0	30.0	13.001	11.0	15.0	20.0	14.0	14.0	27.0	22.0	18.001	15.0	16.0	21.666	6.0	22.001	13.0	5.0	20.0	15.0	11.0	12.999	19.0	10.999	18.0	22.0
15777	ENSMUSG00000025912	Mybl1	53.0	36.0	29.0	38.0	28.0	28.0	28.0	36.001	31.0	3.0	72.003	3.0	30.0	34.0	23.0	14.0	16.0	19.0	23.0	19.0	9.0	20.0	27.0	24.0	15.0	25.0	30.0	28.0	13.0	24.0	13.0	17.0	14.0	36.0	7.0	25.0	15.0	26.0	22.0	0.0	29.0	16.0	19.0	23.0	24.0	19.0	24.0	16.0	22.0	20.0	24.0	17.0	21.0	27.0	19.0	9.0	20.0	7.0	27.0	12.0	26.0	14.0	26.0	12.0	22.0	19.0	9.0	12.0	19.0	24.001	21.0	29.0	23.0	19.0	21.0	17.0	15.0	20.0	33.0	20.0	37.0	13.0	15.0	11.0	12.0	28.0	26.0	15.0	38.0	16.0	28.0	63.0	27.0	51.0	39.0	40.0	34.0	28.0	61.0	38.0	48.0	36.0	38.0	40.0	34.0	21.0	113.0	31.0	19.0	27.001	21.0	29.0	13.0	73.0	29.0	22.0	42.0	35.0	26.0	52.0	23.0	23.0	40.0	56.0	24.0	39.0	41.0	21.0	31.0	29.0	22.0	28.0	65.0	17.0	43.0	43.0	28.0	16.0	7.0	52.0	14.0	6.0	9.0	8.0	10.0	6.0	12.0	19.0	1.0	9.0	14.0	8.0	32.0	3.0	21.0	22.0	14.0	7.039	1.0	9.0	7.0	9.0	1.0	11.0	16.0	2.0	15.0	11.0	17.0	9.0	5.0	14.0	7.0	11.0	41.0	17.0	17.0	14.0	22.0	22.0	3.0	11.0	16.0	20.0	3.0	7.0	11.0	10.0	11.0	7.0	9.0	60.0	9.0	9.0	9.0	5.0	9.0	15.0	7.0	8.0	18.0	16.0	36.0	5.0	10.0	14.0	0.0	0.0	0.0	0.0	0.0	0.0	0.0	0.0	1.0	0.0	1.0	1.0	0.0	1.0	4.0	0.0	0.0	0.0	4.0	7.0	11.0	7.0	6.0	13.0	20.0	10.0	14.0	10.0	9.0	14.0	17.0	16.0	21.0	9.0	11.0	9.0	5.0	14.0	12.0	10.0	19.0	24.0	72.0	13.0	277.0	14.0	74.001	14.0	19.0	94.0	27.0	304.0	11.0	17.0	2.0	6.0	1.0	24.0	4.0	1.0	8.0	2.0	6.0	4.0	4.0	5.0	12.0	7.0	2.0	5.0	0.0	15.0	29.0	27.0	36.0	24.0	31.0	34.0	31.0	24.0	18.0	32.0	33.0	21.0	17.0	27.0	23.0	64.0	44.0	16.0	22.0	46.0	27.0	10.0	44.0	25.0	30.0	26.0	13.0	35.001	17.0	23.0	60.0	7.0	10.0	4.0	3.0	15.0	6.0	14.0	4.0	12.0	6.0	8.0	6.0	2.0	4.0	3.0	3.0	0.0	2.0	2.0	2.0	2.0	1.0	0.0	9.0	3.0	3.0	4.0	3.0	2.0	2.0	3.0	2.0	2.0	7.0	1.0	3.0	4.0	6.0	15.0	3.0	3.0	10.0	9.0	8.0	7.0	4.0	5.0	4.0	2.0	19.0	6.0	2.0	13.0	5.0	77.0	69.0	79.999	75.999	83.0	89.0	101.0	74.0	97.001	59.001	56.0	46.0	10.0	9.0	10.0	13.0	7.0	17.0	14.0	17.0	14.0	12.0	16.0	20.0	13.0	17.0	19.0	11.0	21.0	10.0	9.0	17.0	10.001	4.0	10.0	23.0	1.0	16.0	9.0	6.0	28.001	16.0	9.0	19.0	9.0	18.0	5.001	5.0	16.0	8.0	5.0	8.0	10.0	14.0	9.0	8.0	10.0	11.0	18.0	8.0	0.0	0.0	0.0	0.0	0.0	0.0	0.0	0.0	0.0	0.0	0.0	0.0	0.0	0.0	0.0	0.0	0.0	0.0	0.0	0.0	0.0	0.0	0.0	0.0	4.0	2.0	5.0	2.0	0.0	2.0	5.0	6.0	73.0	57.032	44.0	30.006	75.0	59.013	64.0	49.0	48.045	50.0	37.0	63.0	19.0	25.0	9.0	8.0	19.0	20.0	15.0	13.0	27.0	12.0	71.0	21.0	25.006	25.0	62.006	30.0	30.0	38.0	22.0	14.0	9.0	124.0	11.0	26.0	21.0	20.0	14.0	25.0	24.0	34.027	30.0	84.225	108.0	70.0	176.0	72.0	66.999	37.0	38.0	132.0	64.0	124.0	105.0	35.0	67.0	50.0	72.001	111.0	96.0	48.0	79.0	78.0	91.0	41.0	253.0	34.002	4.0	20.0	26.0	7.0	13.0	25.0	8.0	34.0	11.0	25.0	25.0	38.0	21.0	55.005	69.0	34.0	53.0	61.0	41.0	27.0	73.0	29.0	37.001	40.0	56.0	39.0	18.0	10.0	44.0	49.0	63.0	31.0	39.0	69.001	25.0	29.0	36.0	48.0	36.0	21.0	32.0	68.0	40.0	53.0	41.0	28.0	19.0	47.0	22.0	32.0	35.0	27.001	35.0	45.0	13.0	13.0	11.0	22.0	29.0	1.0	25.0	4.0	6.0	24.0	3.0	15.0	14.0	19.0	26.0	10.0	8.0	22.0	50.0	14.0	22.0	98.008	4.0	13.0	22.0	4.0	5.0	12.0	3.0	10.0	7.0	8.0	10.0	8.0	24.0	9.0	9.0	18.0	0.0	21.0	4.0	18.0	6.0	51.0	26.0	17.0	14.0	8.0	27.0	21.0	11.0	41.0	31.0	18.0	28.0	6.0	11.0	11.0	20.0	32.0	18.0	10.0	48.0	21.0	16.0	18.0	19.0	44.0	39.0	22.0	26.0	16.0	40.0	0.0	19.0	17.0	19.0	26.0	34.0	35.0	26.0	28.0	30.0	45.0	29.0	81.0	2.0	2.0	0.0	10.0	7.0	4.0	9.0	5.0	2.0	7.0	10.0	7.0	9.0	14.0	6.0	2.0	3.0	15.0	2.0	23.0	4.0	4.0	10.0	18.0	17.0	16.0	24.0	18.0	54.999	40.0	42.0	48.0	689.0	44.0	21.0	25.0	32.0	30.0	73.0	54.0	42.0	37.0	43.0	71.0	30.0	53.0	48.0	0.0	0.0	1.0	0.0	0.0	0.0	1.0	1.0	0.0	0.0	0.0	0.0	1.0	2.0	0.0	1.0	0.0	0.0	10.0	8.0	1.0	11.0	4.0	1.0	0.0	4.0	0.0	7.0	8.0	0.0	17.0	9.0	10.0	29.0	10.0	10.0	20.0	14.0	17.0	75.0	15.0	16.0	18.0	36.0	9.0	16.0	18.0	14.0	8.0	2.0	2.0	10.0	3.0	1.0	6.0	3.0	8.0	6.0	2.0	4.0	7.0	4.0	9.0	1.0	10.0	14.0	7.0	12.0	8.0	11.0	8.0	5.0	2.0	2.0	6.0	5.0	3.0	8.0	15.0	5.0	1.0	1.0	1.0	14.0	0.0	5.0	11.0	6.0	13.0	3.0	2.0	5.0	17.0	4.0	3.0
15778	ENSMUSG00000063063	Ctnna2	3.0	2.0	0.0	2.0	1.0	0.0	1.0	0.0	3.0	3.0	3.0	1.0	0.0	0.0	2.0	0.0	1.0	1.0	0.0	3.0	0.0	1.0	2.0	0.0	2.0	0.0	2.0	0.0	4.0	5.0	0.0	4.0	0.0	0.0	0.0	1.0	0.0	0.0	1.0	0.0	4.0	2.0	4.0	2.0	2.0	1.0	20.0	0.0	0.0	4.0	2.0	1.0	2.0	3.0	2.0	0.0	5.0	2.0	1.0	3.0	0.0	0.0	0.0	3.0	0.0	0.0	0.0	1.0	0.0	0.0	2.0	4.0	2.0	4.0	1.0	0.0	0.0	0.0	0.0	1.0	2.0	6.0	13.0	1.0	0.0	0.0	0.0	1.0	3.0	0.0	1.0	0.0	4.0	0.0	1.0	0.0	0.0	1.0	3.0	2.0	0.0	1.0	0.0	2.0	2.0	2.0	0.0	0.0	0.0	0.0	0.0	0.0	0.0	0.0	1.0	1.0	2.0	1.0	0.0	0.0	4.0	0.0	0.0	0.0	1.0	3.0	1.0	3.0	1.0	4.0	1.0	1.0	2.0	1.0	0.0	2.0	1.0	0.0	1.0	0.0	1.0	0.0	0.0	0.0	0.0	0.0	1.0	1.0	0.0	2.0	0.0	0.0	0.0	0.0	0.0	3.0	0.0	0.0	0.0	0.0	0.0	0.0	0.0	0.0	0.0	0.0	0.0	0.0	0.0	0.0	0.0	0.0	0.0	0.0	1.0	0.0	1.0	0.0	0.0	0.0	1.0	2.0	0.0	0.0	0.0	0.0	0.0	0.0	3.0	1.0	2.0	0.0	0.0	0.0	1.0	0.0	2.0	0.0	0.0	1.0	1.0	2.0	0.0	0.0	2.0	0.0	0.0	1.0	0.0	0.0	0.0	0.0	0.0	0.0	0.0	0.0	0.0	0.0	0.0	0.0	0.0	1.0	0.0	0.0	0.0	0.0	0.0	0.0	0.0	0.0	0.0	0.0	0.0	0.0	1.0	3.0	0.0	0.0	2.0	0.0	0.0	0.0	1.0	1.0	2.0	1.0	1.0	2.0	20.0	4.0	46.0	1.0	1.0	2.0	0.0	2.0	4.0	2.0	1.0	0.0	0.0	1.0	0.0	0.0	0.0	0.0	1.0	0.0	0.0	0.0	0.0	0.0	0.0	0.0	0.0	0.0	0.0	2.0	0.0	1.0	0.0	0.0	2.0	1.0	0.0	1.0	0.0	0.0	0.0	0.0	0.0	0.0	0.0	1.0	0.0	1.0	2.0	0.0	0.0	0.0	2.0	0.0	0.0	0.0	0.0	0.0	0.0	0.0	0.0	0.0	0.0	0.0	0.0	0.0	0.0	0.0	0.0	0.0	1.0	1.0	0.0	2.0	0.0	2.0	0.0	0.0	0.0	0.0	0.0	0.0	0.0	0.0	0.0	0.0	0.0	0.0	0.0	0.0	0.0	0.0	0.0	1.0	1.0	0.0	0.0	0.0	1.0	0.0	0.0	1.0	0.0	1.0	1.0	0.0	0.0	0.0	0.0	0.0	2.0	0.0	0.0	0.0	0.0	3.0	0.0	0.0	0.0	0.0	4.0	1.0	2.0	14.0	1.0	0.0	1.0	0.0	0.0	2.0	1.0	0.0	0.0	1.0	1.0	2.0	0.0	25.002	1.0	0.0	0.0	10.0	0.0	0.0	0.0	0.0	1.0	0.0	0.0	0.0	0.0	0.0	1.0	0.0	0.0	0.0	0.0	0.0	0.0	0.0	0.0	0.0	0.0	0.0	1.0	0.0	1.0	0.0	0.0	2.0	1.0	1.0	0.0	0.0	1.0	0.0	0.0	0.0	0.0	0.0	0.0	0.0	1.0	0.0	0.0	0.0	0.0	0.0	0.0	1.0	0.0	0.0	0.0	0.0	0.0	0.0	0.0	0.0	0.0	0.0	2.0	0.0	0.0	0.0	0.0	0.0	0.0	0.0	1.0	1.0	0.0	3.0	3.0	2.0	0.0	1.0	3.0	0.0	0.0	0.0	0.0	3.0	0.0	1.0	0.0	1.0	1.0	0.0	1.0	1.0	2.0	1.0	1.0	5.0	0.0	1.0	0.0	2.0	1.0	2.0	1.0	0.0	1.0	0.0	0.0	1.0	1.0	0.0	0.0	0.0	1.0	1.0	1.0	1.0	2.0	0.0	2.0	1.0	0.0	1.0	1.0	1.0	0.0	1.0	2.0	2.0	2.0	1.0	1.0	1.0	1.0	2.0	0.0	2.0	1.0	0.0	1.0	0.0	0.0	1.0	0.0	1.0	1.0	0.0	0.0	0.0	0.0	0.0	1.0	1.0	1.0	0.0	0.0	0.0	0.0	2.0	6.0	0.0	2.0	2.0	2.0	0.0	0.0	2.0	0.0	1.0	2.0	3.0	5.0	0.0	1.0	3.0	0.0	1.0	5.0	0.0	6.0	0.0	4.0	5.0	5.0	2.0	0.0	3.0	2.0	2.0	4.0	1.0	0.0	1.0	0.0	0.0	1.0	0.0	0.0	1.0	1.0	0.0	0.0	0.0	1.0	3.0	0.0	0.0	0.0	0.0	1.0	0.0	0.0	0.0	0.0	0.0	2.0	0.0	0.0	2.0	0.0	2.0	1.0	2.0	2.0	1.0	0.0	1.0	0.0	3.0	0.0	1.0	0.0	1.0	0.0	0.0	0.0	0.0	0.0	0.0	0.0	0.0	0.0	0.0	1.0	0.0	1.0	1.0	0.0	2.0	0.0	1.0	0.0	0.0	0.0	1.0	1.0	0.0	0.0	1.0	2.0	1.0	0.0	0.0	0.0	1.0	0.0	0.0	5.0	0.0	3.0	0.0	2.0	2.0	2.0	3.0	0.0	2.0	0.0	0.0	0.0	0.0	0.0	0.0	0.0	0.0	0.0	0.0	0.0	0.0	0.0	0.0	0.0	0.0	0.0	0.0	0.0	2.0	0.0	0.0	0.0	0.0	2.0	4.0	1.0	4.0	2.0	5.0	1.0	7.0	3.0	2.0	3.0	1.0	2.0	1.0	0.0	0.0	0.0	3.0	1.0	0.0	0.0	2.0	1.0	1.0	1.0	0.0	0.0	0.0	0.0	1.0	0.0	0.0	0.0	0.0	1.0	0.0	0.0	0.0	0.0	0.0	0.0	0.0	2.0	2.0	0.0	0.0	0.0	0.0	0.0	0.0	0.0	1.0	1.0	0.0	0.0	2.0	0.0	8.0	1.0	1.0	6.0	0.0	2.0	1.0	1.0	2.0	3.0	1.0	0.0	1.0	0.0	0.0	0.0	0.0	0.0	0.0	0.0	0.0	0.0	0.0	1.0	0.0	0.0	0.0	0.0	0.0	0.0	0.0	0.0	0.0	0.0	0.0	0.0	0.0	0.0	0.0	0.0	1.0	1.0	0.0	2.0	0.0	0.0	0.0	0.0	0.0	0.0	0.0	0.0	0.0	0.0	0.0	1.0	0.0	0.0	0.0	0.0	0.0	0.0
15779	ENSMUSG00000097897	Rpl31-ps25	0.0	0.0	0.0	0.0	0.0	0.0	0.0	0.0	0.0	0.0	0.0	0.0	0.0	0.0	0.0	0.0	0.0	0.0	0.0	1.0	0.0	0.0	0.0	1.0	0.0	0.0	1.0	0.0	0.0	1.0	0.0	0.0	0.0	0.0	0.0	0.0	0.0	0.0	0.0	0.0	0.0	0.0	0.0	0.0	0.0	0.0	0.0	0.0	0.0	0.0	0.0	0.0	0.0	0.0	0.0	0.0	0.0	0.0	0.0	0.0	0.0	0.0	0.0	0.0	0.0	0.0	1.0	0.0	0.0	0.0	0.0	0.0	0.0	0.0	0.0	1.0	0.0	0.0	0.0	0.0	0.0	0.0	0.0	0.0	0.0	1.0	0.0	0.0	0.0	0.0	0.0	0.0	0.0	0.0	0.0	0.0	0.0	0.0	0.0	0.0	0.0	0.0	0.0	0.0	0.0	0.0	0.0	0.0	0.0	0.0	0.0	0.0	0.0	0.0	0.0	0.0	0.0	0.0	0.0	0.0	0.0	0.0	0.0	0.0	0.0	0.0	0.0	0.0	0.0	0.0	0.0	0.0	0.0	0.0	0.0	0.0	0.0	0.0	0.0	0.0	0.0	0.0	0.0	0.0	0.0	0.0	0.0	0.0	0.0	0.0	0.0	0.0	0.0	0.0	0.0	0.0	0.0	0.0	0.0	0.0	0.0	0.0	0.0	0.0	0.0	0.0	0.0	0.0	0.0	0.0	0.0	0.0	0.0	0.0	0.0	0.0	0.0	0.0	0.0	0.0	0.0	0.0	0.0	0.0	0.0	1.0	0.0	0.0	0.0	1.0	0.0	0.0	0.0	0.0	0.0	0.0	0.0	0.0	0.0	0.0	1.0	0.0	1.0	0.0	0.0	0.0	0.0	0.0	0.0	0.0	0.0	0.0	0.0	0.0	0.0	0.0	0.0	0.0	0.0	2.0	0.0	0.0	0.0	0.0	0.0	0.0	0.0	0.0	0.0	0.0	0.0	0.0	0.0	0.0	0.0	0.0	0.0	0.0	0.0	0.0	0.0	0.0	0.0	0.0	0.0	0.0	0.0	0.0	0.0	0.0	0.0	0.0	0.0	0.0	0.0	0.0	0.0	0.0	0.0	0.0	0.0	0.0	0.0	0.0	0.0	0.0	0.0	0.0	0.0	0.0	0.0	0.0	0.0	0.0	0.0	0.0	0.0	0.0	0.0	0.0	0.0	0.0	0.0	0.0	0.0	0.0	0.0	0.0	1.0	0.0	0.0	0.0	0.0	0.0	0.0	0.0	0.0	0.0	0.0	0.0	0.0	0.0	0.0	0.0	0.0	0.0	0.0	0.0	0.0	0.0	0.0	0.0	0.0	0.0	0.0	0.0	0.0	0.0	0.0	0.0	0.0	0.0	0.0	0.0	0.0	0.0	0.0	0.0	0.0	0.0	0.0	0.0	0.0	0.0	0.0	0.0	0.0	0.0	0.0	0.0	0.0	0.0	0.0	0.0	0.0	0.0	0.0	0.0	0.0	0.0	0.0	0.0	0.0	0.0	0.0	0.0	0.0	0.0	0.0	0.0	1.0	0.0	0.0	0.0	0.0	0.0	0.0	0.0	0.0	0.0	0.0	0.0	0.0	0.0	0.0	0.0	0.0	0.0	0.0	0.0	0.0	0.0	0.0	0.0	0.0	0.0	0.0	0.0	0.0	0.0	0.0	0.0	0.0	0.0	0.0	0.0	0.0	0.0	0.0	0.0	0.0	0.0	0.0	0.0	0.0	0.0	0.0	0.0	0.0	0.0	0.0	0.0	0.0	0.0	0.0	0.0	0.0	0.0	0.0	0.0	0.0	0.0	0.0	0.0	0.0	0.0	0.0	0.0	0.0	0.0	0.0	0.0	0.0	0.0	0.0	0.0	0.0	1.0	0.0	0.0	0.0	0.0	0.0	0.0	0.0	0.0	0.0	0.0	0.0	0.0	0.0	0.0	0.0	0.0	0.0	0.0	0.0	0.0	0.0	0.0	0.0	0.0	0.0	0.0	0.0	0.0	0.0	0.0	0.0	0.0	0.0	0.0	0.0	0.0	0.0	0.0	0.0	0.0	0.0	0.0	0.0	0.0	0.0	0.0	0.0	0.0	0.0	0.0	0.0	0.0	0.0	0.0	0.0	0.0	0.0	0.0	0.0	0.0	0.0	0.0	0.0	0.0	0.0	0.0	0.0	0.0	0.0	0.0	0.0	0.0	0.0	0.0	0.0	0.0	0.0	0.0	0.0	0.0	0.0	0.0	0.0	0.0	0.0	0.0	0.0	0.0	0.0	0.0	0.0	0.0	0.0	0.0	0.0	0.0	0.0	0.0	0.0	0.0	0.0	0.0	0.0	0.0	0.0	0.0	0.0	0.0	0.0	0.0	0.0	0.0	0.0	0.0	0.0	0.0	0.0	0.0	0.0	0.0	0.0	0.0	0.0	0.0	0.0	0.0	0.0	0.0	0.0	0.0	0.0	0.0	0.0	0.0	0.0	0.0	0.0	0.0	0.0	0.0	0.0	0.0	0.0	0.0	0.0	0.0	0.0	0.0	0.0	0.0	0.0	0.0	0.0	0.0	0.0	0.0	0.0	0.0	0.0	0.0	0.0	0.0	0.0	0.0	0.0	0.0	0.0	0.0	0.0	0.0	0.0	0.0	0.0	0.0	0.0	0.0	0.0	0.0	0.0	0.0	0.0	0.0	0.0	0.0	0.0	0.0	0.0	0.0	0.0	0.0	0.0	0.0	0.0	0.0	0.0	0.0	0.0	0.0	0.0	0.0	0.0	0.0	0.0	0.0	0.0	0.0	0.0	1.0	0.0	0.0	0.0	0.0	0.0	0.0	0.0	0.0	0.0	0.0	0.0	0.0	0.0	0.0	0.0	0.0	0.0	0.0	0.0	0.0	0.0	0.0	0.0	0.0	1.0	0.0	0.0	0.0	0.0	0.0	0.0	1.0	0.0	0.0	0.0	0.0	0.0	0.0	0.0	0.0	0.0	0.0	0.0	0.0	0.0	0.0	0.0	0.0	0.0	0.0	0.0	0.0	0.0	0.0	0.0	0.0	0.0	0.0	0.0	0.0	0.0	0.0	0.0	0.0	0.0	0.0	0.0	0.0	0.0	0.0	0.0	0.0	0.0	0.0	0.0	0.0	0.0	0.0	0.0	0.0	0.0	0.0	0.0	0.0	0.0	0.0	0.0	0.0	0.0	0.0	0.0	0.0	0.0	0.0	0.0	0.0	0.0	0.0	0.0	0.0	0.0	0.0	0.0	0.0	0.0	0.0	0.0	0.0	0.0	0.0	0.0	0.0	0.0	0.0	0.0	0.0	0.0	0.0	0.0	0.0	0.0	0.0	0.0	0.0	0.0	0.0	0.0	0.0	0.0	0.0	0.0	0.0	0.0	0.0	0.0	0.0	0.0	1.0	0.0	0.0	0.0	0.0	0.0	0.0	0.0	0.0	0.0	0.0	0.0	0.0	0.0	0.0	0.0	0.0	0.0	0.0	0.0	0.0	0.0
15780	ENSMUSG00000078881	Gm14434	1.985	187.351	10.073	0.0	286.38	152.412	0.0	0.0	198.476	0.0	16.986	5.413	195.846	183.721	132.557	237.654	198.086	84.554	96.362	118.598	101.345	146.786	153.415	138.949	152.365	121.136	0.0	132.741	90.633	122.239	94.585	0.0	178.537	211.547	202.379	215.816	238.233	127.641	208.615	8.258	128.51	225.552	166.657	159.03	212.166	69.455	202.094	129.94	120.061	149.841	161.532	139.674	160.913	114.073	128.836	114.047	180.894	151.202	148.016	79.222	109.769	115.886	219.196	142.023	131.051	196.162	163.767	169.245	147.861	163.769	95.222	189.004	226.742	51.526	176.02	118.663	183.79	68.221	178.988	193.486	164.666	204.851	139.355	116.142	0.0	9.613	174.73	177.909	100.33	92.913	172.243	0.0	154.275	0.0	138.489	110.646	132.131	0.0	0.0	100.192	79.234	76.877	0.0	10.021	112.001	171.184	7.441	56.366	0.0	0.0	115.739	0.0	0.0	148.912	0.0	131.349	0.0	0.0	4.155	123.728	0.0	0.0	0.0	243.376	140.476	220.131	0.0	76.205	119.27	6.79	0.0	0.0	185.741	0.0	79.681	145.464	0.0	59.794	60.912	109.209	144.054	16.62	4.676	51.225	51.901	84.312	12.224	5.011	0.0	0.0	64.335	8.828	0.0	2.779	0.0	4.055	50.88	17.865	18.359	55.578	48.81	42.084	21.465	0.0	41.849	28.826	57.369	57.456	11.941	61.792	50.956	13.434	6.889	5.098	27.728	0.0	9.043	0.0	0.0	0.0	12.099	11.878	166.297	178.688	0.0	0.0	0.0	0.0	200.294	246.145	0.0	215.724	0.0	226.226	93.976	224.762	212.51	0.0	93.876	0.0	106.984	148.616	325.382	0.0	178.825	331.154	0.0	0.0	0.0	0.0	0.0	0.0	0.0	0.0	0.0	0.0	0.0	0.0	28.283	0.0	0.0	0.0	2.615	0.0	87.418	79.82	89.226	37.715	96.244	104.693	92.344	85.491	55.824	123.08	118.299	123.96	98.162	129.277	133.014	129.888	67.357	0.0	115.452	103.57	107.71	67.822	132.714	79.859	222.953	132.958	244.035	18.201	87.972	142.168	164.188	168.952	115.279	152.639	93.884	111.13	43.65	30.885	0.0	59.054	22.573	34.555	0.0	29.617	69.142	61.27	45.702	1.923	7.744	67.013	58.238	0.0	52.262	255.671	165.059	226.334	239.486	196.464	174.602	191.183	0.0	201.629	172.196	0.0	151.43	0.0	198.789	208.98	289.579	0.0	0.0	0.0	167.198	0.0	0.0	198.329	0.0	219.644	128.319	0.0	0.0	212.276	0.0	240.434	257.428	0.0	0.0	53.273	5.426	0.0	55.345	56.54	0.0	25.549	3.536	45.043	55.888	19.341	34.697	13.358	26.161	0.0	21.068	26.423	4.652	31.675	29.372	32.289	22.153	29.409	13.422	44.546	6.288	26.189	40.62	38.535	20.26	10.046	20.714	44.088	24.47	58.692	0.0	134.857	85.892	1.656	10.849	79.283	89.345	67.038	0.0	0.0	2.393	67.154	103.195	0.0	61.609	95.162	75.734	0.0	5.278	1191.22	532.059	364.518	5.029	719.465	3.185	687.973	532.37	0.0	379.868	73.49	43.838	37.347	86.405	47.487	54.941	40.053	90.17	5.415	57.991	53.707	4.24	35.385	0.0	71.863	67.669	0.0	56.589	50.221	131.376	1.206	2.653	21.447	38.873	29.155	55.587	59.554	4.915	98.326	92.199	50.262	5.766	79.294	106.737	36.719	37.01	87.295	58.793	68.242	62.958	52.42	2.837	44.085	59.369	44.953	55.37	58.092	48.725	0.0	0.0	0.0	0.0	0.0	0.0	0.0	0.0	0.0	0.0	0.0	0.0	0.0	0.0	0.0	0.0	0.0	0.0	0.0	0.0	0.0	0.0	0.0	0.0	7.109	6.574	1.0	3.654	7.643	9.218	33.865	8.498	155.114	113.039	3.365	13.392	0.0	137.557	81.204	38.996	65.753	168.584	0.0	0.0	88.414	92.203	34.152	113.296	98.642	143.332	68.009	159.837	0.0	118.137	0.0	0.0	97.524	7.68	16.883	62.37	0.0	4.182	51.377	97.188	0.0	0.0	0.0	0.0	124.855	0.0	0.0	183.163	0.0	2.638	0.0	0.0	253.991	228.519	295.276	66.059	223.286	156.318	14.485	213.978	0.0	361.72	0.0	146.682	0.0	448.733	161.986	412.673	264.552	125.57	101.386	0.0	282.185	229.777	365.888	184.555	64.099	84.903	106.489	28.888	37.136	157.884	7.305	82.071	104.776	5.722	110.315	135.185	11.077	234.777	9.842	5.654	146.751	127.474	200.655	12.988	0.0	125.918	79.926	3.818	9.844	24.004	86.292	109.573	10.679	97.384	85.734	147.294	69.755	78.294	35.942	9.67	155.448	200.834	2.818	71.393	62.792	228.209	52.911	172.006	171.271	7.865	96.424	217.474	16.725	93.709	170.945	97.69	91.646	190.747	95.144	4.755	96.729	133.126	124.135	0.0	0.0	3.713	5.8	5.875	3.942	88.821	0.0	7.747	0.0	5.976	48.701	37.901	0.0	0.0	0.0	31.593	2.228	0.0	85.963	7.627	124.691	208.204	120.293	44.907	99.921	145.16	194.056	171.985	108.843	134.823	148.058	114.323	95.158	227.766	121.733	135.044	160.723	128.685	108.319	138.991	155.354	329.812	77.049	168.452	161.476	192.279	180.429	217.452	179.427	101.956	155.572	158.133	236.12	208.144	209.751	97.502	26.995	0.0	44.001	16.453	35.747	0.0	0.0	0.0	0.0	0.0	20.153	0.0	34.071	0.0	15.349	11.158	27.362	35.797	8.004	17.324	24.324	0.0	13.776	24.969	213.139	75.875	0.0	59.919	100.037	98.012	45.756	0.0	0.0	61.194	48.289	109.88	706.5	253.025	180.802	162.803	146.019	377.345	147.436	370.334	0.0	253.856	207.129	3.344	0.0	17.005	87.591	0.0	0.0	296.966	206.804	211.405	107.903	136.324	200.768	0.0	0.0	203.409	273.372	125.422	262.336	111.186	212.502	80.654	171.965	189.332	214.861	0.0	0.0	0.0	0.0	0.0	0.0	0.0	24.526	0.0	0.0	0.0	0.0	0.0	17.0	0.0	22.989	0.0	0.0	129.8	123.347	123.229	115.086	116.867	171.026	45.954	132.594	146.13	59.732	163.918	31.834	196.616	15.739	110.73	170.879	83.83	114.776	18.027	128.265	64.174	157.088	87.627	89.057	38.425	76.511	144.349	0.0	159.058	85.558	0.0	5.577	13.179	0.0	45.157	37.883	3.057	0.0	31.792	36.822	25.65	55.295	0.0	61.564	52.195	1.916	65.809	77.394	49.566	0.0	0.0	0.0	79.261	130.23	82.987	76.355	105.042	70.467	0.0	140.694	82.405	0.0	99.356	163.458	116.302	79.955	168.363	83.904	120.964	111.803	109.815	82.367	77.655	131.139	92.99	69.402	91.158
15781	ENSMUSG00000028370	Pappa	14.0	10.0	21.0	9.0	22.0	6.0	18.0	12.0	13.0	2.0	30.0	3.0	0.0	2.0	4.008	1.001	2.0	1.001	4.008	2.0	1.0	2.0	2.0	0.0	0.0	2.0	5.011	6.0	1.0	3.0	2.0	2.0	0.0	6.003	0.0	3.0	1.001	1.0	2.003	0.0	1.001	1.0	4.001	4.0	3.0	1.004	1.002	0.0	1.001	0.0	0.0	2.0	0.0	0.0	1.0	0.0	2.0	0.0	4.0	0.0	2.0	2.0	1.0	6.008	2.0	4.0	0.0	3.005	0.0	1.0	4.007	1.0	3.0	0.0	1.0	3.0	1.0	2.004	4.0	1.002	0.0	0.0	2.0	2.006	1.004	2.002	6.013	1.0	1.001	6.0	23.0	15.0	21.0	9.0	14.0	8.0	7.0	8.0	20.0	13.0	25.0	17.0	7.0	8.0	9.0	10.0	22.0	5.0	5.0	19.0	22.0	3.0	14.0	13.0	10.0	15.0	26.0	12.0	6.0	10.0	6.0	12.0	27.0	36.0	5.0	12.0	13.0	10.0	10.0	15.0	3.0	10.0	20.0	9.0	13.0	3.0	8.0	1.0	2.0	1.0	2.0	0.0	5.0	1.0	2.0	0.0	3.0	0.0	1.0	2.0	4.0	2.0	0.0	1.0	3.0	6.0	2.0	1.0	2.0	3.0	2.0	1.0	1.0	3.0	5.0	3.0	3.0	2.0	1.0	2.0	3.0	4.0	2.0	4.0	10.0	7.0	9.0	9.0	3.0	3.0	7.0	7.0	0.0	2.0	0.0	2.0	0.0	0.0	2.0	1.0	6.0	0.0	0.0	0.0	0.0	0.0	2.0	1.0	3.0	0.0	1.0	0.0	2.0	0.0	0.0	3.0	0.0	0.0	0.0	0.0	0.0	0.0	1.0	0.0	0.0	0.0	0.0	0.0	0.0	0.0	0.0	0.0	1.0	0.0	1.0	4.0	3.0	0.0	0.0	0.0	1.0	0.0	0.0	0.0	0.0	3.0	0.0	0.0	0.0	1.0	0.0	0.0	0.0	5.0	0.0	0.0	2.0	5.0	14.0	4.0	21.0	5.0	1.0	10.0	3.0	0.0	2.0	1.0	2.0	2.0	0.0	1.0	0.0	2.0	0.0	0.0	1.0	2.0	0.0	0.0	3.0	0.0	0.0	2.0	0.0	0.0	0.0	4.0	6.0	9.002	5.0	3.0	6.0	6.0	5.0	4.0	6.0	4.0	7.0	2.0	6.0	7.0	11.0	4.0	2.0	2.0	9.0	2.001	4.0	3.0	5.0	3.0	6.006	3.0	4.0	6.0	8.0	6.002	5.0	0.0	2.0	0.0	2.0	1.0	1.0	4.0	1.0	1.0	1.0	0.0	2.0	1.0	0.0	0.0	1.0	0.0	1.0	0.0	2.0	0.0	0.0	0.0	1.0	1.0	0.0	1.0	0.0	0.0	0.0	0.0	0.0	0.0	2.0	0.0	3.0	0.0	1.006	0.0	0.0	3.0	1.0	0.0	0.0	0.0	0.0	1.0	0.0	2.0	3.009	1.0	1.0	1.001	2.0	44.0	34.0	45.0	31.0	39.0	23.0	37.0	42.0	53.0	37.0	44.0	30.0	1.0	3.0	1.0	3.0	4.0	1.0	6.0	8.0	4.0	1.0	185.055	2.0	1.0	2.0	14.0	2.0	4.0	2.0	1.0	1.0	1.0	5.0	0.0	3.0	1.0	1.0	2.0	2.0	1.0	0.0	0.0	2.0	3.0	4.0	1.0	0.0	0.0	2.0	1.0	1.0	4.0	1.0	0.0	1.0	1.0	2.0	4.0	4.0	0.0	0.0	0.0	0.0	0.0	0.0	0.0	0.0	0.0	0.0	0.0	0.0	0.0	0.0	0.0	0.0	0.0	0.0	0.0	0.0	0.0	0.0	0.0	0.0	1.0	1.0	2.0	0.0	1.0	0.0	2.0	1.0	15.0	28.0	33.0	23.0	22.0	28.0	27.0	21.0	27.0	23.0	28.0	24.0	0.0	4.0	2.0	1.0	3.0	3.0	5.0	4.0	3.0	6.0	26.0	6.0	13.0	17.0	32.0	7.0	9.0	23.0	13.0	3.0	7.0	27.0	6.0	8.0	7.0	13.0	9.0	13.0	13.0	21.0	3.0	10.0	43.0	14.0	19.0	16.0	19.0	18.0	6.0	60.0	20.0	14.0	22.0	23.0	17.0	18.0	19.0	20.0	38.0	14.0	17.0	18.0	13.0	15.0	22.0	13.0	0.0	5.0	6.0	1.0	5.0	5.0	2.0	4.0	3.0	7.0	12.0	10.0	3.0	7.0	22.0	14.0	11.0	22.0	10.0	13.0	16.0	14.0	14.025	8.0	18.0	4.0	6.0	23.0	22.0	13.0	26.0	28.0	27.0	17.0	28.0	37.0	9.0	20.0	18.0	18.0	28.0	25.0	29.0	33.0	27.0	26.0	28.0	44.0	15.0	47.0	26.0	35.0	15.0	30.0	23.0	3.0	1.0	2.0	5.0	0.0	2.0	0.0	1.0	4.0	1.0	0.0	0.0	3.0	3.0	1.0	1.0	4.0	2.0	0.0	2.0	0.0	0.0	2.0	0.0	1.0	1.0	1.0	0.0	0.0	1.0	0.0	1.0	0.0	4.0	1.0	0.0	0.0	2.0	0.0	3.0	4.0	3.0	8.0	0.0	1.0	5.0	3.0	3.0	8.0	2.0	5.0	13.0	11.0	5.007	2.0	1.0	1.0	5.0	2.0	4.0	7.0	9.0	6.0	9.0	11.0	8.0	7.0	11.0	6.0	7.0	5.0	13.0	0.0	6.0	13.0	13.0	10.0	16.0	10.0	13.0	10.0	8.0	11.0	7.0	20.0	1.0	2.0	0.0	1.0	1.0	0.0	1.0	2.0	0.0	1.0	4.0	0.0	1.0	3.0	3.0	3.0	1.0	3.0	3.0	3.0	0.0	2.0	2.0	23.0	24.0	14.0	27.0	20.0	25.0	1.0	9.0	0.0	13.0	4.0	5.0	0.0	2.0	2.0	2.0	1.0	5.0	1.0	3.0	3.0	2.0	8.0	2.0	0.0	0.0	0.0	0.0	0.0	0.0	0.0	0.0	0.0	0.0	0.0	1.0	1.0	1.0	0.0	0.0	0.0	0.0	3.0	4.0	0.0	3.0	0.0	2.0	2.0	2.0	2.0	0.0	2.0	0.0	2.0	0.0	3.0	1.0	4.0	0.0	0.0	2.0	0.0	0.0	0.0	4.0	3.0	4.0	3.0	1.0	0.0	0.0	0.0	1.0	6.0	5.0	0.0	0.0	0.0	9.0	0.0	0.0	1.0	0.0	2.0	0.0	0.0	2.0	0.0	4.0	4.0	6.0	2.0	5.0	5.0	0.0	1.0	3.0	1.0	2.0	1.0	2.0	2.0	0.0	1.0	0.0	1.0	0.0	2.0	2.0	2.0	0.0	1.0	1.0	1.0	2.0	2.0	1.0	0.0
15782	ENSMUSG00000029166	Mapre3	126.272	156.806	79.738	152.253	92.895	79.263	166.759	239.197	142.182	0.0	250.89	33.011	132.151	79.959	154.836	17.71	143.199	135.686	111.323	116.077	59.301	131.043	152.445	194.583	102.043	95.046	166.475	80.611	124.993	133.759	151.31	112.044	65.667	70.435	206.44	35.208	126.939	108.118	28.062	0.0	109.795	103.69	80.428	93.429	179.064	132.177	130.735	81.669	97.195	62.0	194.937	207.294	119.783	356.332	159.937	51.448	156.055	83.922	307.007	113.778	124.46	154.106	116.986	172.532	99.601	87.269	318.085	55.32	148.334	168.364	114.977	60.183	66.745	95.477	114.131	83.626	161.831	179.929	31.748	137.721	93.874	93.785	110.26	292.851	174.72	81.006	101.869	117.762	106.799	76.441	102.794	96.158	35.982	201.641	88.033	69.743	128.686	56.161	92.651	76.146	99.813	83.823	64.959	29.417	56.945	63.194	109.176	61.772	143.623	73.978	74.97	68.284	102.365	69.966	163.198	94.341	91.675	110.326	109.128	101.438	34.598	143.217	111.994	110.02	142.309	40.637	141.54	149.455	47.393	104.65	87.381	63.301	58.466	183.424	144.672	54.082	80.643	66.528	39.133	0.0	54.348	88.699	40.488	34.911	37.321	68.242	118.965	279.836	186.077	169.154	147.62	119.284	236.443	211.126	139.126	218.933	305.161	125.185	68.919	171.184	122.001	122.209	98.238	99.442	84.613	151.16	14.689	52.514	100.225	71.122	103.369	102.661	152.253	177.288	188.513	172.906	136.795	149.43	189.072	187.226	153.183	167.58	336.211	278.748	38.775	213.965	157.144	124.575	391.478	563.46	333.128	314.194	198.788	409.921	293.996	235.487	247.262	228.158	119.087	173.178	313.853	297.898	174.081	255.67	317.554	292.955	43.0	71.0	104.0	38.0	97.0	63.0	83.0	108.944	79.0	137.0	86.0	49.0	84.0	112.0	90.0	62.41	89.0	58.0	54.656	75.346	49.479	54.015	83.785	48.869	9.949	92.683	39.153	163.484	24.79	86.991	81.462	62.199	103.056	113.771	106.335	92.109	149.189	169.855	87.501	79.226	89.151	121.747	242.321	61.451	320.921	59.351	87.213	46.676	57.109	143.266	211.573	74.122	126.632	141.338	23.651	12.426	23.819	25.765	0.0	40.008	10.034	26.77	14.531	57.545	8.978	40.078	47.419	24.051	0.0	0.0	30.613	53.103	24.032	13.478	39.8	0.0	139.201	159.785	89.318	116.355	16.73	167.747	211.533	183.746	39.13	58.82	135.7	109.581	91.78	106.829	167.83	110.359	0.0	72.715	0.0	61.921	201.073	157.052	33.324	158.232	111.653	32.421	42.851	129.891	45.44	104.032	94.003	174.749	117.524	172.486	119.291	105.586	111.393	86.137	7.762	68.363	10.34	66.54	8.329	49.568	61.021	90.228	61.491	0.0	112.812	0.0	85.476	63.458	47.727	23.288	57.732	20.048	58.719	45.434	35.248	60.191	52.881	81.739	71.445	99.082	68.976	103.698	104.921	103.099	87.444	112.219	121.39	44.859	110.202	175.535	76.69	53.331	79.843	28.163	219.862	16.651	78.629	192.379	174.066	253.103	248.851	196.441	173.232	157.501	229.751	258.362	123.617	199.989	128.451	85.557	166.731	348.122	227.425	161.473	199.097	289.391	148.084	159.257	354.45	137.578	207.772	204.072	168.071	185.748	297.002	252.879	231.835	247.353	222.364	192.533	163.584	132.753	107.966	301.345	167.362	175.051	105.603	205.984	122.834	189.374	157.551	269.116	276.983	203.3	199.56	254.147	178.783	152.658	168.807	127.782	195.38	168.218	129.627	220.67	243.655	111.175	221.546	74.0	132.298	92.0	99.792	66.991	179.0	171.0	89.0	76.85	161.0	72.755	105.0	81.0	83.0	119.194	136.333	94.0	108.0	134.0	138.681	77.0	90.0	95.698	83.513	123.245	147.904	129.429	166.739	68.929	154.254	111.089	125.94	105.994	64.216	96.658	64.388	115.82	141.402	87.568	71.966	147.643	156.847	53.962	92.445	63.096	42.76	14.996	36.457	83.527	88.406	81.367	146.931	58.066	93.833	177.489	43.444	109.343	57.698	134.416	72.787	109.207	72.243	155.995	80.368	82.572	88.344	68.321	43.522	96.403	119.053	80.357	68.603	145.969	143.487	359.788	118.646	794.266	563.89	735.439	326.521	707.787	513.767	330.566	540.568	213.805	415.913	693.379	322.591	245.82	481.47	493.536	638.241	759.217	494.79	749.702	679.692	275.552	677.812	483.072	505.919	120.593	0.0	114.361	39.13	21.946	23.494	131.686	134.963	0.0	43.247	67.901	17.379	14.905	69.249	66.705	119.813	100.837	71.814	34.313	50.271	20.526	130.206	96.833	92.342	44.541	90.009	134.902	204.768	93.878	68.027	364.647	237.504	354.709	301.712	256.302	363.958	322.427	275.933	519.336	437.283	311.176	473.983	271.574	291.913	169.595	476.455	473.604	610.344	186.898	643.206	489.627	410.718	198.283	322.885	376.782	60.766	157.635	46.961	0.0	82.861	52.333	13.101	114.643	13.069	65.976	0.0	232.668	50.683	7.257	67.681	38.511	6.991	8.838	149.372	50.687	69.183	161.396	167.336	0.0	167.642	160.026	322.543	376.802	230.342	282.085	215.924	172.754	378.455	219.773	266.417	68.666	193.044	197.724	381.127	392.897	206.234	369.962	115.723	143.241	171.163	30.379	358.82	274.65	245.989	22.36	47.383	28.868	0.0	0.0	0.0	46.415	0.0	0.0	0.0	38.809	0.0	190.576	175.733	135.763	162.03	96.89	95.37	190.934	164.554	148.025	131.688	131.771	0.0	115.046	280.108	112.31	228.521	122.814	220.584	181.119	190.911	126.581	150.984	132.114	247.812	36.62	142.348	128.562	211.641	112.323	263.654	219.289	206.538	101.621	105.772	263.148	83.207	29.465	60.836	0.0	43.934	34.48	52.246	64.213	45.663	0.0	0.0	122.833	31.566	0.0	0.0	23.385	72.975	0.0	420.923	384.149	388.189	375.586	179.901	292.139	681.995	344.62	406.277	375.707	454.246	269.424	203.865	300.448	262.839	429.879	286.362	417.549	50.0	91.0	80.976	77.0	82.933	120.0	52.0	72.0	47.0	71.923	92.0	78.0	68.991	75.0	84.0	48.0	125.0	45.863	359.103	170.04	316.8	214.68	256.812	222.235	227.24	312.754	242.595	162.588	220.593	167.664	119.445	58.625	113.299	106.301	71.003	45.62	88.057	174.697	53.585	263.573	160.343	125.134	124.093	109.318	47.939	147.67	73.032	30.042	7.304	0.0	121.878	92.845	24.141	0.0	33.757	39.4	33.131	21.411	8.41	19.083	59.907	35.146	25.718	94.526	0.0	5.968	48.617	0.0	21.539	18.054	0.0	74.536	73.592	98.314	79.461	21.464	41.097	85.507	71.427	93.664	95.723	14.096	152.146	112.151	119.342	116.521	146.153	91.435	69.975	54.154	57.903	117.592	89.974	83.538	86.941
15783	ENSMUSG00000053226	Dand5	63.168	120.072	50.003	124.118	102.0	108.0	100.006	84.0	81.0	8.0	193.171	18.0	100.0	108.0	67.0	120.0	143.109	125.0	77.0	113.199	97.0	107.0	112.0	89.0	114.0	64.0	97.0	57.0	94.157	86.0	77.0	123.105	100.322	98.0	83.0	102.082	106.0	70.0	81.0	3.0	93.0	90.161	82.0	119.0	124.0	73.0	91.0	109.0	82.0	102.0	111.0	97.066	80.0	81.0	105.0	82.0	103.093	109.0	141.133	86.0	89.0	113.0	77.0	65.0	74.004	88.0	85.0	129.0	96.0	85.0	80.0	105.0	90.0	79.0	97.0	88.0	91.0	71.0	107.0	97.034	133.0	109.004	78.0	68.0	104.0	106.0	126.0	136.122	80.0	53.0	93.0	79.0	61.0	82.0	59.0	70.003	71.0	78.0	85.0	59.0	87.0	93.0	71.0	75.0	99.0	70.0	95.0	70.0	91.0	78.0	71.0	57.0	77.0	87.0	106.0	103.0	66.0	53.0	95.0	75.0	69.0	112.0	83.0	95.0	76.0	122.0	61.0	65.0	83.0	102.0	66.0	74.0	73.0	56.0	65.0	68.0	84.0	82.0	46.0	65.0	108.0	55.0	50.0	58.0	49.0	68.0	54.0	42.0	62.0	47.0	52.0	45.0	80.0	55.0	72.0	50.0	38.0	32.0	60.0	43.0	52.0	61.0	83.0	39.0	41.0	48.0	32.0	53.0	37.0	61.0	46.0	82.0	61.0	39.0	81.0	51.0	64.0	82.0	50.0	49.0	43.0	80.001	72.0	78.0	15.0	59.0	58.0	48.0	64.0	57.0	46.0	65.0	41.0	87.0	53.0	44.0	93.0	72.0	37.0	96.0	103.0	56.0	77.0	104.0	65.0	61.0	19.0	13.0	27.0	16.0	39.0	21.0	24.0	20.0	25.0	31.0	20.0	13.0	20.0	27.0	28.0	26.0	33.0	16.0	32.0	21.0	29.0	27.0	36.0	30.0	38.0	23.0	27.0	24.0	48.0	30.0	27.0	41.0	30.0	42.0	23.0	17.0	33.0	110.0	79.0	61.0	115.0	100.0	91.0	122.0	164.0	86.0	95.0	135.0	133.0	150.0	109.0	82.0	69.0	133.0	28.0	22.0	33.0	60.0	27.0	30.0	35.0	29.0	25.0	32.0	40.0	36.0	47.0	20.0	34.0	36.0	36.0	27.0	15.0	18.0	18.0	29.0	19.0	35.0	20.0	19.0	25.0	22.0	29.0	10.0	12.0	32.0	18.0	39.0	28.0	18.0	14.0	23.0	33.0	22.0	20.0	14.0	26.0	31.0	21.0	21.0	33.0	21.0	31.0	28.0	14.0	26.0	13.0	33.0	23.0	51.0	17.0	19.0	26.0	23.0	20.0	25.0	36.0	18.0	32.0	25.0	27.0	19.0	25.0	26.0	34.048	27.001	34.0	16.0	23.0	41.014	27.0	22.0	21.0	14.121	23.0	14.0	20.0	30.0	26.013	34.0	20.0	47.0	42.0	31.0	21.0	24.0	24.0	46.0	29.0	34.0	31.0	18.0	54.0	23.0	32.0	27.0	30.0	101.0	90.0	120.0	84.0	96.0	81.0	77.0	75.0	98.0	90.0	60.0	90.0	102.175	78.0	89.0	82.001	79.006	116.007	60.0	103.019	94.0	68.0	68.0	106.007	69.071	61.0	90.016	78.079	124.0	67.0	109.0	147.214	100.0	50.0	73.0	82.0	51.0	93.0	91.0	96.0	84.15	84.079	69.0	80.001	91.042	127.0	81.002	55.0	74.0	49.0	75.0	57.0	91.017	58.0	68.001	61.256	67.0	77.017	54.001	90.014	15.0	28.0	16.0	20.0	7.0	17.0	27.0	19.0	25.0	16.0	17.0	13.0	23.0	18.0	22.0	14.0	22.0	23.0	20.0	21.0	23.0	6.0	23.0	14.0	22.0	21.0	23.0	22.0	25.0	22.0	53.0	26.0	51.0	73.0	72.0	82.0	76.0	61.0	79.0	51.0	54.0	79.0	67.001	110.062	52.0	91.0	52.0	50.0	55.0	66.0	56.0	66.0	51.0	44.0	126.0	53.0	51.125	54.0	78.0	45.0	95.08	109.0	72.0	61.0	45.0	66.0	65.0	73.0	54.0	125.0	72.0	76.0	50.0	74.025	54.0	106.0	222.0	284.0	314.0	156.0	222.0	252.095	132.0	141.0	143.0	235.0	194.17	201.0	256.411	257.0	193.0	282.113	241.111	136.0	272.0	225.0	225.12	177.0	208.0	150.0	35.0	37.0	78.0	57.0	81.0	55.138	95.0	100.0	80.0	39.0	26.0	44.0	50.0	35.0	65.179	49.0	36.0	39.0	43.0	74.0	54.0	49.0	48.0	50.0	79.0	51.0	42.0	68.0	42.0	71.0	88.0	51.0	58.0	69.0	49.0	83.0	83.0	88.0	98.0	67.0	73.0	113.0	70.0	75.0	71.0	48.0	45.0	95.0	41.0	93.0	95.0	59.0	54.0	68.0	49.0	27.0	173.0	82.0	79.0	68.0	105.0	40.0	75.0	60.0	59.001	47.0	48.0	94.0	83.186	69.479	70.0	43.0	62.0	62.0	92.0	51.018	54.0	118.0	58.01	62.0	69.0	72.0	98.0	66.0	68.0	61.0	67.0	81.0	58.0	78.0	58.0	80.0	90.0	65.0	76.0	77.0	53.0	72.0	80.0	121.0	83.0	82.0	59.0	78.0	18.0	28.0	21.0	29.0	21.0	10.0	16.0	17.0	21.0	11.0	26.0	30.0	130.0	124.0	107.0	126.0	66.0	121.0	110.0	106.0	107.0	81.0	121.0	0.0	91.0	89.0	90.0	105.0	82.0	119.0	112.0	126.0	111.0	151.0	75.0	126.0	79.0	44.0	58.0	37.0	53.0	59.0	35.0	54.0	51.0	45.0	56.0	53.0	45.0	53.0	40.0	72.0	34.0	24.0	31.0	43.0	32.0	30.0	42.0	72.003	75.0	76.0	65.242	64.0	52.0	85.0	72.0	122.0	143.0	77.0	62.0	92.0	96.0	126.0	68.0	100.0	117.0	76.0	152.0	63.0	80.0	77.0	148.0	11.0	23.0	16.0	4.0	19.0	31.0	17.0	18.0	7.0	16.0	20.0	12.0	10.0	17.0	13.0	15.0	16.0	9.0	72.0	65.0	62.0	71.0	64.0	52.0	68.0	66.0	72.0	44.0	67.0	45.0	111.0	58.0	96.0	115.031	108.0	76.115	131.0	105.0	82.0	95.0	129.0	84.0	74.0	74.0	87.0	119.0	85.0	78.0	32.0	32.0	46.0	40.001	33.0	27.0	41.0	30.0	56.0	33.0	30.0	30.0	26.0	42.0	46.0	31.0	42.0	22.0	7.0	30.0	25.0	34.0	27.0	26.0	31.0	15.0	35.0	17.0	22.0	31.0	26.0	20.0	20.0	27.0	19.0	18.0	21.0	26.0	20.0	24.0	25.0	25.0	18.0	30.0	25.0	20.0	17.0
15784	ENSMUSG00000022129	Dct	223.0	175.0	300.087	386.592	338.566	341.001	365.126	496.697	484.066	46.0	676.032	51.188	198.0	122.0	400.059	240.001	281.0	165.0	320.058	163.035	255.0	166.0	227.0	295.0	202.0	98.0	242.0	71.0	210.041	235.0	278.034	229.0	254.0	176.0	301.0	354.0	170.0	249.012	161.0	5.0	222.0	228.105	107.0	169.0	45.0	274.0	363.0	240.0	187.0	172.0	176.001	300.0	262.07	172.0	230.0	224.0	208.008	343.0	197.0	200.0	211.0	164.321	332.0	215.0	207.0	99.0	213.0	208.0	242.0	208.0	44.0	220.003	167.0	156.0	389.03	88.0	231.0	155.036	164.0	378.0	288.0	167.0	155.0	181.0	161.0	208.0	111.0	95.0	114.0	264.0	59.0	188.0	149.0	80.0	207.0	149.0	271.0	143.0	147.0	131.0	62.0	133.0	94.0	289.0	174.0	127.0	101.0	115.0	162.0	210.0	226.0	119.111	96.0	76.0	188.0	241.0	77.0	121.0	112.0	92.0	173.0	96.0	126.0	26.0	190.0	107.0	126.0	132.0	51.0	66.0	170.0	187.002	113.0	63.0	186.0	243.0	119.0	85.0	20.0	203.0	273.157	46.0	102.0	82.0	109.0	87.0	92.0	205.0	38.0	91.008	59.827	112.0	162.0	174.683	183.0	129.0	100.0	73.0	0.0	0.0	2.0	0.0	1.0	1.0	0.0	0.0	0.0	0.0	0.0	1.0	72.0	123.029	69.0	21.0	106.0	103.026	100.0	108.0	102.0	55.0	32.0	67.0	85.0	76.0	34.0	53.0	72.0	22.0	54.0	45.0	15.0	26.0	29.0	71.0	29.0	119.0	80.0	73.0	36.0	70.0	85.0	48.0	15.0	42.0	48.0	46.0	140.0	218.0	265.0	116.0	213.0	212.0	144.0	174.0	179.0	245.0	123.0	133.0	205.0	277.0	129.0	157.0	176.0	121.0	44.0	29.0	43.0	82.0	52.0	71.0	40.0	43.0	17.0	31.0	43.0	31.0	110.0	44.0	42.0	82.0	46.0	41.0	31.0	227.0	179.256	115.078	166.0	319.0	4.0	418.0	3.0	134.0	24.0	182.0	117.0	14.0	29.0	4.0	151.219	174.0	19.0	135.0	38.0	18.0	43.0	21.0	26.0	63.0	49.0	86.0	49.0	52.0	61.0	17.0	20.0	110.0	0.0	11.0	23.0	25.0	46.0	23.0	41.0	28.0	32.0	15.0	35.0	26.0	33.0	50.0	29.0	31.0	46.0	31.0	38.0	22.0	39.0	29.0	32.0	45.0	21.0	29.0	25.0	44.0	15.0	41.0	37.0	25.0	48.0	48.0	21.0	47.0	22.0	51.0	52.0	47.0	46.0	44.0	35.0	36.0	20.0	30.344	17.0	22.0	11.0	12.0	18.0	36.005	6.0	17.0	13.0	15.005	8.0	32.0	8.0	20.0	27.934	6.0	7.0	47.01	35.0	16.0	24.0	27.0	42.0	51.0	28.0	60.0	58.0	47.0	53.0	15.0	53.0	30.0	33.0	31.0	40.0	26.0	89.0	22.0	41.0	26.0	31.0	751.0	471.0	427.0	482.0	369.0	369.0	465.0	331.0	480.0	512.0	358.0	537.0	176.0	122.0	177.016	235.18	187.0	145.0	114.0	79.0	275.0	105.011	48.0	140.0	104.025	110.0	57.0	208.0	167.003	105.0	344.008	215.09	191.0	133.0	377.428	153.006	135.0	179.003	149.8	51.0	105.016	169.0	222.001	139.0	378.171	229.007	199.0	122.033	111.0	166.0	82.009	98.0	85.0	98.0	209.457	172.077	167.0	125.057	67.0	397.129	14.0	42.0	49.0	89.0	100.0	28.0	91.0	97.0	33.0	27.0	51.0	63.0	77.0	11.0	47.0	38.0	35.0	95.0	26.0	27.0	33.0	25.0	22.0	45.0	22.0	26.0	14.0	7.0	15.0	28.0	45.0	19.0	383.556	227.013	441.0	185.0	236.241	269.123	274.0	177.0	138.244	250.0	270.0	279.234	179.011	175.0	106.0	130.0	203.0	165.0	89.0	108.0	111.0	142.0	135.008	69.0	94.049	312.0	71.05	182.0	286.015	153.92	95.0	95.0	92.0	251.003	122.0	56.0	124.0	180.0	146.0	367.001	71.0	229.561	243.001	184.0	1809.0	2062.12	2482.77	878.0	1245.96	1508.23	725.213	867.011	936.262	2615.39	1473.55	1814.67	1148.31	944.0	2110.0	2676.0	1200.0	1630.64	2432.34	2977.76	876.066	2665.07	806.0	1195.28	80.0	265.0	244.065	206.083	196.097	916.512	235.0	341.0	184.0	183.0	250.0	28.0	257.0	282.0	96.0	33.0	37.0	345.0	202.0	168.0	73.0	128.0	376.0	183.0	69.0	181.0	287.0	124.0	190.0	103.0	212.0	221.0	202.0	498.0	233.0	219.0	245.0	342.0	295.0	168.0	339.0	316.0	138.0	417.0	326.0	391.0	233.0	325.0	248.0	299.0	160.0	520.26	163.0	295.0	271.0	79.0	50.0	56.0	33.0	123.0	85.0	54.0	87.0	94.0	93.0	51.0	71.0	204.0	18.0	75.0	80.0	190.0	191.0	123.0	51.0	201.015	68.0	47.0	43.0	144.0	170.0	309.0	381.0	163.0	165.0	115.0	115.0	153.0	82.0	258.0	188.0	138.0	249.0	324.0	213.0	250.0	216.0	18.0	433.0	339.0	509.0	312.0	223.0	413.0	97.0	66.0	130.0	91.0	90.0	64.0	62.0	50.0	100.0	72.0	116.0	50.0	174.0	190.0	114.0	107.0	161.0	130.0	141.0	216.0	105.0	133.0	46.0	0.0	236.0	116.0	181.0	231.0	165.0	137.0	157.0	116.0	239.0	173.0	95.0	113.0	374.0	122.0	167.0	108.0	183.0	291.0	121.0	81.0	120.0	171.0	67.0	113.0	322.0	207.0	183.0	315.0	239.0	168.0	164.0	152.0	93.0	176.0	220.0	101.0	323.0	191.0	108.0	168.0	114.0	135.0	130.0	166.0	9.0	183.0	255.0	304.0	192.0	421.0	189.0	162.0	117.0	260.0	243.0	132.0	212.0	92.0	129.0	80.0	165.0	53.0	70.0	184.0	78.0	55.0	99.0	55.0	145.0	200.0	92.0	144.0	42.0	65.0	201.0	95.0	105.0	199.0	288.0	427.0	254.0	465.0	356.0	325.0	224.0	578.0	297.0	242.0	471.0	312.0	180.0	114.0	163.0	88.0	57.0	372.0	275.0	146.037	250.0	71.0	174.016	133.0	162.0	183.0	318.0	165.0	195.0	35.0	34.0	16.0	106.0	36.0	67.0	37.0	115.046	114.001	29.0	98.0	52.0	25.0	114.0	15.0	36.0	36.0	76.0	63.0	97.0	36.0	44.0	65.0	93.0	71.0	43.0	54.0	30.0	45.0	48.0	61.0	51.0	57.0	43.0	45.0	30.0	58.0	47.0	31.0	31.0	25.0	27.0	27.0	25.0	30.0	49.0	42.0
15785	ENSMUSG00000071646	Mta2	2266.42	2268.4	2316.96	2529.42	2675.78	2166.13	2400.97	2309.6	2043.4	264.356	4979.55	378.275	2375.06	1846.87	1622.17	1668.52	2488.98	2245.14	1555.06	1889.09	1627.47	1939.18	1858.68	2008.61	1810.08	1821.18	1989.0	1630.0	1515.38	2072.69	1683.71	1974.97	1557.03	2052.06	1670.82	1635.64	1999.47	1563.01	1575.0	141.999	2042.71	1610.68	2158.8	1798.04	2250.06	1742.58	1962.0	1618.0	1648.27	1833.1	2103.41	1932.67	1653.19	2420.52	2036.69	1640.02	1852.75	1050.01	2305.12	1605.44	1536.0	1489.02	1574.35	1999.57	1757.87	1901.0	1727.0	2151.83	1733.02	1944.01	1609.06	2296.44	1399.01	1563.0	1736.76	1698.06	1770.24	1564.06	1732.95	1678.0	2130.32	1776.59	1709.27	1803.21	1702.3	2053.4	2016.19	1772.03	1935.0	1438.38	2489.01	1687.47	1746.01	1842.0	1276.61	2387.19	1893.0	1872.81	2578.49	1826.0	1920.35	1586.0	2090.0	1951.67	2129.28	1829.09	2145.34	1701.1	2077.0	1789.0	2341.0	1270.39	2382.01	1853.02	2031.0	1904.76	1963.94	1948.08	2077.0	1763.82	1885.04	2057.0	1687.0	2292.55	1919.0	1993.05	1967.0	1490.0	1951.91	2209.0	1795.65	2073.02	1647.06	1887.0	1383.03	1447.0	2270.02	1328.4	790.099	806.0	1530.01	1121.0	912.0	1138.0	1001.0	1021.0	1303.81	1370.35	1288.18	1746.35	1170.49	1305.41	1192.22	1213.88	1547.05	1218.08	1528.16	1150.65	1259.26	1030.67	1025.1	1053.04	1626.04	978.957	806.284	1338.99	814.635	919.891	884.329	1208.08	1316.58	1410.83	1320.0	1636.79	2119.59	1646.91	1497.1	1515.33	1487.99	1619.4	1281.24	1463.37	1389.0	1372.0	448.999	1053.0	1045.0	1192.0	1329.0	1285.0	993.001	1245.0	761.0	1115.0	1007.0	925.0	1283.0	1193.0	843.999	1081.0	1916.0	928.0	1217.0	1272.0	1472.0	1138.0	155.0	184.0	183.0	208.0	213.0	149.0	164.0	112.0	285.0	117.0	153.0	173.0	196.0	175.0	173.0	276.0	284.0	186.0	520.0	554.0	467.0	501.0	663.001	703.0	853.999	527.0	822.999	560.999	931.0	564.0	761.0	804.0	647.999	931.0	676.0	672.0	553.001	2183.03	1429.25	1327.08	1942.0	1925.19	2187.0	2378.03	2893.01	2047.96	2043.23	2287.02	2515.01	2554.01	2813.06	1896.29	1434.29	2535.0	627.007	623.15	643.007	895.963	566.395	718.002	813.149	689.036	657.887	827.001	874.424	720.436	820.271	787.402	599.962	661.37	669.47	818.0	713.999	881.999	658.0	811.0	696.999	731.0	588.001	688.0	586.0	628.999	703.999	651.001	605.0	716.0	641.999	892.0	937.0	651.0	602.0	684.0	708.0	554.999	823.0	722.0	779.999	715.999	579.0	755.0	927.0	721.0	704.001	492.0	392.001	508.0	424.0	475.0	543.0	506.0	440.999	563.0	438.0	462.001	399.0	515.413	483.484	474.421	409.077	404.997	442.063	502.474	319.101	327.756	663.897	589.308	617.193	511.908	473.994	609.554	517.944	409.809	522.475	405.829	501.005	384.015	426.053	547.053	426.561	490.001	448.0	637.001	617.001	633.0	564.001	516.999	530.999	629.001	584.0	469.999	449.999	466.0	1039.0	470.0	625.0	473.001	476.0	2660.0	2460.0	2666.0	2485.0	2967.0	2229.0	2295.0	2572.0	3299.0	2526.0	2183.0	2376.0	2080.42	1978.42	1729.58	2005.1	1817.25	2125.88	1444.05	2125.19	2238.38	1572.77	1474.46	2486.63	1626.94	1352.09	1621.51	2070.49	2476.67	1297.98	2503.75	3200.65	1922.64	1293.2	1911.44	1904.89	1388.56	1817.65	1805.71	1671.83	1822.16	1771.21	1734.45	1499.7	2080.38	3264.52	1973.63	1100.98	1712.23	1504.54	1674.39	1706.09	1770.6	1553.82	1839.6	1223.4	1716.62	2150.88	1726.59	1986.72	161.0	214.0	125.0	165.0	115.0	227.0	264.0	173.0	178.0	141.0	98.0	198.0	157.0	147.0	201.0	171.0	203.0	175.0	209.0	150.0	142.0	91.0	213.0	98.0	365.0	295.0	275.0	323.0	281.0	320.0	833.179	353.999	1748.49	1979.4	1827.03	1950.1	2328.39	1972.89	2145.45	1978.84	2003.49	2290.81	2121.46	1835.86	1464.2	1762.0	1218.0	1182.0	1498.0	1661.0	1250.0	1640.96	1056.31	1198.84	2452.92	1195.0	1535.99	1653.94	2188.61	1444.43	1951.14	2248.93	1541.17	1400.81	907.059	2149.45	1050.04	1531.46	1431.2	2298.35	1356.0	2487.88	1505.0	2358.38	2263.9	2019.39	5984.81	5470.49	5100.44	4135.08	4852.78	4560.85	2774.87	5067.74	3311.77	4363.21	5060.47	4646.18	4481.41	3912.33	4374.66	5544.01	4359.36	3131.01	4875.96	5575.67	3609.28	4148.26	4198.63	2857.39	875.0	924.0	1425.0	869.189	1165.58	884.0	1659.21	2397.39	762.0	1385.02	1136.0	1066.0	1230.0	1317.0	1894.0	1459.02	1685.0	1380.0	1252.91	1532.46	1852.0	1363.01	1539.0	1136.0	1462.0	1470.0	1283.26	1932.0	1374.0	1385.0	2246.82	1616.01	2142.0	2079.0	1669.0	2439.85	2190.0	2317.46	2786.0	2140.0	2320.0	3169.21	1816.0	2504.87	2377.23	2181.66	1860.0	3099.0	1419.0	2657.0	2416.0	2101.02	1881.07	2186.07	1533.04	555.0	1330.0	1536.01	1126.0	1147.71	1559.04	1208.35	1567.0	1035.42	1132.16	686.003	951.145	1313.0	1524.06	898.0	1139.01	922.0	2052.01	1506.0	1427.0	1105.0	1376.0	1699.0	735.026	1266.04	1201.0	1609.0	2214.0	1259.0	1477.0	1110.0	1291.0	1903.0	1354.0	1307.0	1229.0	1363.0	1920.0	1626.0	1999.0	1261.0	1218.0	1332.0	1644.0	2391.0	1666.0	1880.0	1567.0	1985.0	550.0	792.0	804.999	711.0	837.0	459.001	517.999	418.0	782.001	568.0	727.999	630.0	2195.0	2380.0	2129.0	2589.0	1991.0	2140.0	1943.0	2173.0	2095.0	1993.0	2372.0	0.0	2052.0	2205.0	1909.0	2196.0	2136.0	3191.0	2350.0	2873.0	2496.0	3081.0	2082.0	2707.0	174.0	642.999	544.0	715.999	538.0	703.0	740.0	774.999	573.999	612.001	723.001	491.0	293.0	749.999	433.0	782.0	762.999	781.0	606.001	684.0	509.0	618.001	601.001	1522.55	2239.72	1460.42	1566.0	1737.0	1467.0	1561.0	1713.0	2100.0	2447.0	1665.0	1805.0	2176.0	1615.0	2170.0	1712.0	2176.0	2211.0	1697.0	2272.0	1524.0	1680.0	1615.0	2562.0	137.0	223.0	121.0	31.0	351.0	54.0	189.0	179.0	130.0	212.0	159.0	233.0	192.0	206.0	95.0	188.0	81.0	141.0	1000.0	855.001	1133.0	1050.0	961.999	939.0	1164.0	1315.0	923.0	791.0	1040.0	533.0	2225.0	1397.37	1680.0	2114.84	1917.23	1991.03	2401.58	1785.04	1318.19	1851.03	2765.49	1584.19	1564.04	1613.25	1776.0	2381.0	2039.99	1731.03	734.636	733.0	1015.0	779.941	760.936	662.057	867.246	628.0	712.15	624.001	642.019	642.999	679.551	739.023	776.0	669.01	808.549	742.999	461.999	708.0	655.0	799.0	795.0	574.0	438.999	441.0	542.0	410.0	337.0	455.0	354.0	515.0	388.0	404.0	430.0	443.0	409.0	504.999	351.0	472.0	405.999	644.0	346.0	446.0	487.0	447.0	469.0
15786	ENSMUSG00000064642	Gm23299	0.0	0.0	0.0	0.0	0.0	0.0	0.0	0.0	0.0	0.0	0.0	0.0	0.0	0.0	0.0	0.0	0.0	0.0	0.0	0.0	0.0	0.0	0.0	0.0	0.0	0.0	0.0	0.0	0.0	0.0	0.0	0.0	0.0	0.0	0.0	0.0	0.0	0.0	0.0	0.0	0.0	0.0	0.0	0.0	0.0	0.0	0.0	0.0	0.0	0.0	0.0	0.0	0.0	0.0	0.0	0.0	0.0	0.0	0.0	0.0	0.0	0.0	0.0	0.0	0.0	0.0	0.0	0.0	0.0	0.0	0.0	0.0	0.0	0.0	0.0	0.0	0.0	0.0	0.0	0.0	0.0	0.0	0.0	0.0	0.0	0.0	0.0	0.0	0.0	0.0	0.0	0.0	0.0	0.0	0.0	0.0	0.0	0.0	0.0	0.0	0.0	0.0	0.0	0.0	0.0	0.0	0.0	0.0	0.0	0.0	0.0	0.0	0.0	0.0	0.0	0.0	0.0	0.0	0.0	0.0	0.0	0.0	0.0	0.0	0.0	0.0	0.0	0.0	0.0	0.0	0.0	0.0	0.0	0.0	0.0	0.0	0.0	0.0	0.0	0.0	0.0	0.0	0.0	0.0	0.0	0.0	0.0	0.0	0.0	0.0	0.0	0.0	0.0	0.0	0.0	0.0	0.0	0.0	0.0	0.0	0.0	0.0	0.0	0.0	0.0	0.0	0.0	0.0	0.0	0.0	0.0	0.0	0.0	0.0	0.0	0.0	0.0	0.0	0.0	0.0	0.0	0.0	0.0	0.0	0.0	0.0	0.0	0.0	0.0	0.0	0.0	0.0	0.0	0.0	0.0	0.0	0.0	0.0	0.0	0.0	0.0	0.0	0.0	0.0	0.0	0.0	0.0	0.0	0.0	0.0	0.0	0.0	0.0	0.0	0.0	0.0	0.0	0.0	0.0	0.0	0.0	0.0	0.0	0.0	0.0	0.0	0.0	0.0	0.0	0.0	0.0	0.0	0.0	0.0	0.0	0.0	0.0	0.0	0.0	0.0	0.0	0.0	0.0	0.0	0.0	0.0	0.0	0.0	0.0	0.0	0.0	0.0	0.0	0.0	0.0	0.0	0.0	0.0	0.0	0.0	0.0	0.0	0.0	0.0	0.0	0.0	0.0	0.0	0.0	0.0	0.0	0.0	0.0	0.0	0.0	0.0	0.0	0.0	0.0	0.0	0.0	0.0	0.0	0.0	0.0	0.0	0.0	0.0	0.0	0.0	0.0	0.0	0.0	0.0	0.0	0.0	0.0	0.0	0.0	0.0	0.0	0.0	0.0	0.0	0.0	0.0	0.0	0.0	0.0	0.0	0.0	0.0	0.0	0.0	0.0	0.0	0.0	0.0	0.0	0.0	0.0	0.0	0.0	0.0	0.0	0.0	0.0	0.0	0.0	0.0	0.0	0.0	0.0	0.0	0.0	0.0	0.0	0.0	0.0	0.0	0.0	0.0	0.0	0.0	0.0	0.0	0.0	0.0	0.0	0.0	0.0	0.0	0.0	0.0	0.0	0.0	0.0	0.0	0.0	0.0	0.0	0.0	0.0	0.0	0.0	0.0	0.0	0.0	0.0	0.0	0.0	0.0	0.0	0.0	0.0	0.0	0.0	0.0	0.0	0.0	0.0	0.0	0.0	0.0	0.0	0.0	0.0	0.0	0.0	0.0	0.0	0.0	0.0	0.0	0.0	0.0	0.0	0.0	0.0	0.0	0.0	0.0	0.0	0.0	0.0	0.0	0.0	0.0	0.0	0.0	0.0	0.0	0.0	0.0	0.0	0.0	0.0	0.0	0.0	0.0	0.0	0.0	0.0	0.0	0.0	0.0	0.0	0.0	0.0	0.0	0.0	0.0	0.0	0.0	0.0	0.0	0.0	0.0	0.0	0.0	0.0	0.0	0.0	0.0	0.0	0.0	0.0	0.0	0.0	0.0	0.0	0.0	0.0	0.0	0.0	0.0	0.0	0.0	0.0	0.0	0.0	0.0	0.0	0.0	0.0	0.0	0.0	0.0	0.0	0.0	0.0	0.0	0.0	0.0	0.0	0.0	0.0	0.0	0.0	0.0	0.0	0.0	0.0	0.0	0.0	0.0	0.0	0.0	0.0	0.0	0.0	0.0	0.0	0.0	0.0	0.0	0.0	0.0	0.0	0.0	0.0	0.0	0.0	0.0	0.0	0.0	0.0	0.0	0.0	0.0	0.0	0.0	0.0	0.0	0.0	0.0	0.0	0.0	0.0	0.0	0.0	0.0	0.0	0.0	0.0	0.0	0.0	0.0	0.0	0.0	0.0	0.0	0.0	0.0	0.0	0.0	0.0	0.0	0.0	0.0	0.0	0.0	0.0	0.0	0.0	0.0	0.0	0.0	0.0	0.0	0.0	0.0	0.0	0.0	0.0	0.0	0.0	0.0	0.0	0.0	0.0	0.0	0.0	0.0	0.0	0.0	0.0	0.0	0.0	0.0	0.0	0.0	0.0	0.0	0.0	0.0	0.0	0.0	0.0	0.0	0.0	0.0	0.0	0.0	0.0	0.0	0.0	0.0	0.0	0.0	0.0	0.0	0.0	0.0	0.0	0.0	0.0	0.0	0.0	0.0	0.0	0.0	0.0	0.0	0.0	0.0	0.0	0.0	0.0	0.0	0.0	0.0	0.0	0.0	0.0	0.0	0.0	0.0	0.0	0.0	0.0	0.0	0.0	0.0	0.0	0.0	0.0	0.0	0.0	0.0	0.0	0.0	0.0	0.0	0.0	0.0	0.0	0.0	0.0	0.0	0.0	0.0	0.0	0.0	0.0	0.0	0.0	0.0	0.0	0.0	0.0	0.0	0.0	0.0	0.0	0.0	0.0	0.0	0.0	0.0	0.0	0.0	0.0	0.0	0.0	0.0	0.0	0.0	0.0	0.0	0.0	0.0	0.0	0.0	0.0	0.0	0.0	0.0	0.0	0.0	0.0	0.0	0.0	0.0	0.0	0.0	0.0	0.0	0.0	0.0	0.0	0.0	0.0	0.0	0.0	0.0	0.0	0.0	0.0	0.0	0.0	0.0	0.0	0.0	0.0	0.0	0.0	0.0	0.0	0.0	0.0	0.0	0.0	0.0	0.0	0.0	0.0	0.0	0.0	0.0	0.0	0.0	0.0	0.0	0.0	0.0	0.0	0.0	0.0	0.0	0.0	0.0	0.0	0.0	0.0	0.0	0.0	0.0	0.0	0.0	0.0	0.0	0.0	0.0	0.0	0.0	0.0	0.0	0.0	0.0	0.0	0.0	0.0	0.0	0.0	0.0	0.0	0.0	0.0	0.0	0.0	0.0	0.0	0.0	0.0	0.0	0.0	0.0	0.0	0.0	0.0	0.0	0.0	0.0	0.0	0.0	0.0	0.0	0.0	0.0	0.0	0.0	0.0	0.0	0.0	0.0	0.0	0.0	0.0	0.0	0.0	0.0	0.0	0.0	0.0	0.0	0.0	0.0	0.0	0.0	0.0	0.0	0.0	0.0	0.0
15787	ENSMUSG00000049038	Mterf2	173.081	113.209	74.0	48.0	256.168	37.0	59.0	172.163	125.053	5.0	73.001	9.0	42.0	38.0	138.0	43.0	69.0	76.0	139.0	49.0	56.0	54.0	67.0	58.0	58.0	73.0	97.0	97.0	78.0	33.0	138.0	41.0	47.0	41.0	44.0	83.0	50.0	110.0	112.0	3.0	78.0	73.0	51.0	76.0	66.002	176.017	116.0	50.0	117.0	104.0	108.026	142.0	57.0	108.0	156.0	58.0	84.0	101.0	113.0	136.0	149.0	50.0	160.001	113.0	51.0	41.0	104.0	55.0	91.0	160.0	34.0	56.0	27.0	64.0	120.0	117.0	117.0	62.18	33.0	135.0	81.0	110.0	75.0	77.0	47.0	59.0	69.0	50.0	94.0	37.0	67.0	104.0	106.0	47.0	41.0	29.0	72.0	67.0	28.0	58.0	38.0	44.0	41.0	107.0	106.0	119.0	43.0	75.0	53.0	41.0	55.0	32.0	17.0	35.0	34.0	95.0	102.0	62.0	62.0	137.0	74.0	56.0	61.0	73.0	96.0	136.0	81.0	83.0	54.0	131.0	124.0	33.0	61.0	66.0	39.0	37.0	22.0	74.0	54.0	79.0	88.0	38.0	53.0	49.0	50.0	26.0	23.0	118.0	32.0	58.015	58.0	41.0	51.007	11.0	35.0	97.0	66.0	70.108	5.0	51.0	20.0	24.0	2.0	45.0	46.0	15.0	27.0	15.0	52.0	22.0	76.0	29.0	21.0	22.0	20.0	46.0	60.093	43.0	97.0	25.0	56.0	24.0	14.0	39.0	34.0	29.0	17.0	60.0	57.0	24.0	78.0	33.0	29.0	54.0	13.0	54.0	23.0	119.0	57.0	37.0	49.0	17.0	20.0	36.0	38.0	48.0	14.0	16.0	16.0	20.0	2.0	48.0	5.0	24.0	13.0	33.0	17.0	39.0	12.0	22.0	16.0	16.0	35.0	13.0	10.0	30.0	30.0	32.0	19.0	56.0	14.0	18.0	55.0	22.0	26.0	13.0	54.0	35.0	28.0	50.0	33.0	48.0	25.0	133.0	49.014	74.0	51.0	74.34	83.0	80.0	154.0	76.0	49.13	78.0	104.0	64.0	76.0	66.0	88.002	61.0	14.0	9.0	13.0	8.0	3.0	17.0	8.0	9.0	5.0	9.0	14.0	21.0	4.0	14.0	13.0	15.0	16.0	19.0	15.0	28.0	24.0	21.0	25.0	30.0	18.0	42.0	15.0	14.0	30.0	29.0	22.0	11.0	22.0	19.0	18.0	26.0	27.0	18.0	24.0	23.0	29.0	38.0	23.0	23.0	28.0	14.0	23.0	11.0	28.0	49.0	22.0	37.0	22.0	69.0	18.0	41.0	33.0	15.0	17.0	20.0	10.0	10.0	7.0	24.002	7.0	24.15	9.0	27.0	12.0	16.0	17.0	20.0	25.0	30.0	6.0	13.0	15.0	6.0	23.001	15.0	16.0	25.005	26.0	21.0	26.009	25.0	33.0	16.0	23.0	5.0	17.0	37.0	13.0	9.0	36.0	17.0	18.0	29.0	68.0	20.0	28.0	17.0	13.0	172.0	292.0	195.0	265.0	159.0	142.0	192.0	302.0	376.0	169.0	290.0	220.0	63.0	53.0	59.055	14.0	68.0	75.003	91.138	41.0	50.0	43.0	62.583	65.0	56.0	72.0	35.0	110.01	72.0	46.0	64.0	52.012	37.0	54.0	36.003	59.0	88.0	34.0	34.0	31.0	51.0	23.0	50.0	93.323	74.0	43.0	58.017	54.0	35.0	69.0	26.003	41.0	20.0	53.017	39.0	61.0	107.0	56.0	31.0	28.012	0.0	4.0	2.0	8.0	1.0	5.0	2.0	0.0	3.0	0.0	2.0	8.0	2.0	6.0	0.0	3.0	2.0	0.0	2.0	7.0	2.0	2.0	1.0	2.0	6.0	2.0	11.0	4.0	12.0	7.0	21.0	6.0	319.156	109.493	82.0	50.0	98.599	258.263	119.0	69.0	33.0	68.0	40.0	64.137	126.0	45.0	27.0	33.0	55.0	49.0	45.0	104.0	52.0	69.0	38.0	40.0	60.0	20.0	66.0	74.0	38.0	29.074	94.0	55.0	67.0	87.0	73.0	36.0	42.0	83.0	50.0	45.0	66.0	107.0	121.0	74.0	496.0	111.0	244.0	117.0	288.0	121.0	56.0	305.0	96.0	161.262	259.0	163.0	132.0	195.0	317.474	208.0	215.016	218.0	638.0	413.0	143.0	266.0	172.0	97.0	37.0	132.0	71.0	64.0	72.0	138.0	139.0	122.0	106.0	93.013	68.0	32.0	28.0	122.0	23.0	23.0	26.0	78.0	35.0	31.0	95.0	68.0	136.124	47.0	28.0	57.0	40.0	41.0	22.0	24.0	55.0	31.0	108.0	21.0	77.0	68.0	48.0	49.0	93.0	73.0	45.0	49.0	59.0	34.0	37.0	60.0	78.0	172.0	19.0	139.0	101.0	60.0	38.0	67.0	116.0	23.0	20.0	53.0	150.0	88.0	47.0	77.0	25.0	102.0	34.0	44.0	104.0	61.0	107.0	49.0	44.0	81.0	79.0	66.0	35.0	23.0	44.0	28.0	36.23	47.0	32.0	95.0	21.0	53.0	83.0	19.0	46.0	71.0	60.0	100.0	28.0	66.0	28.0	85.0	37.0	27.0	64.0	17.0	70.0	116.0	49.0	41.0	92.0	131.0	23.0	24.0	68.0	32.0	84.0	30.0	18.0	20.0	73.0	72.0	36.0	19.0	73.0	66.0	61.0	46.0	69.0	73.0	100.0	122.0	129.0	74.0	59.0	0.0	114.0	88.0	54.0	101.0	70.0	70.0	85.0	30.0	69.0	69.031	46.0	89.0	28.0	64.0	20.0	61.0	10.0	26.0	28.0	37.0	74.0	34.0	51.0	17.0	26.0	27.0	16.0	37.0	74.0	74.0	90.0	32.0	52.0	127.0	54.0	71.0	92.0	88.012	92.0	52.173	52.0	160.0	142.0	64.0	66.0	119.0	63.0	99.0	116.0	139.0	79.0	65.0	111.0	69.0	65.0	77.0	124.0	104.0	84.0	14.0	11.0	19.0	9.0	9.0	2.0	16.0	12.0	21.0	15.0	26.0	10.0	12.0	12.0	3.0	51.0	2.0	13.0	27.0	49.0	108.0	35.0	74.0	37.0	60.0	79.0	56.0	8.0	80.0	14.0	189.0	73.0	38.0	113.0	99.0	76.0	76.0	151.0	141.067	241.0	62.0	71.0	155.0	148.0	199.0	141.0	82.0	54.0	36.0	41.0	13.0	49.0	13.0	45.0	3.0	38.0	6.0	27.0	31.0	28.0	17.0	10.0	25.0	36.0	27.0	16.0	29.0	44.0	55.0	28.0	17.0	11.0	18.0	24.0	21.0	27.0	13.0	28.0	9.0	15.0	22.0	12.0	29.0	13.0	12.0	26.0	16.0	8.0	20.0	15.0	22.0	15.0	11.0	8.0	31.0
15788	ENSMUSG00000081438	Gm11254	0.0	0.0	0.0	0.0	0.0	0.0	0.0	0.0	0.0	0.0	0.0	0.0	0.0	0.0	0.0	0.0	0.0	0.0	0.0	0.0	0.0	0.0	0.0	0.0	0.0	0.0	0.0	0.0	0.0	0.0	0.0	0.0	0.0	0.0	0.0	0.0	0.0	0.0	0.0	0.0	0.0	0.0	0.0	0.0	0.0	0.0	0.0	0.0	0.0	0.0	0.0	0.0	0.0	0.0	0.0	0.0	0.0	0.0	0.0	0.0	0.0	0.0	0.0	0.0	0.0	0.0	0.0	0.0	0.0	0.0	0.0	0.0	0.0	0.0	0.0	0.0	0.0	0.0	0.0	0.0	0.0	0.0	0.0	0.0	0.0	0.0	0.0	0.0	0.0	0.0	0.0	0.0	0.0	0.0	0.0	0.0	0.0	0.0	0.0	0.0	0.0	0.0	0.0	0.0	0.0	0.0	0.0	0.0	0.0	0.0	0.0	0.0	0.0	0.0	0.0	0.0	0.0	0.0	0.0	0.0	0.0	0.0	0.0	0.0	0.0	0.0	0.0	0.0	0.0	0.0	0.0	0.0	0.0	0.0	0.0	0.0	0.0	0.0	0.0	0.0	0.0	0.0	0.0	0.0	0.0	0.0	0.0	0.0	0.0	0.0	0.0	0.0	0.0	0.0	0.0	0.0	0.0	0.0	0.0	0.0	0.0	0.0	0.0	0.0	0.0	0.0	0.0	0.0	0.0	0.0	0.0	0.0	0.0	0.0	0.0	0.0	0.0	0.0	0.0	0.0	0.0	0.0	0.0	0.0	0.0	0.0	0.0	0.0	0.0	0.0	0.0	0.0	0.0	0.0	0.0	0.0	0.0	0.0	0.0	0.0	0.0	0.0	0.0	0.0	0.0	0.0	0.0	0.0	0.0	0.0	0.0	0.0	0.0	0.0	0.0	0.0	0.0	0.0	0.0	0.0	0.0	0.0	0.0	0.0	0.0	0.0	0.0	0.0	0.0	0.0	0.0	0.0	0.0	0.0	0.0	0.0	0.0	0.0	0.0	0.0	0.0	0.0	0.0	0.0	0.0	0.0	0.0	0.0	0.0	0.0	0.0	0.0	0.0	0.0	0.0	0.0	0.0	0.0	0.0	0.0	0.0	0.0	0.0	0.0	0.0	0.0	0.0	0.0	0.0	0.0	0.0	0.0	0.0	0.0	0.0	0.0	0.0	0.0	0.0	0.0	0.0	0.0	0.0	0.0	0.0	0.0	0.0	0.0	0.0	0.0	0.0	0.0	0.0	0.0	0.0	0.0	0.0	0.0	0.0	0.0	0.0	0.0	0.0	0.0	0.0	0.0	0.0	0.0	0.0	0.0	0.0	0.0	0.0	0.0	0.0	0.0	0.0	0.0	0.0	0.0	0.0	0.0	0.0	0.0	0.0	0.0	0.0	0.0	0.0	0.0	0.0	0.0	0.0	0.0	0.0	0.0	0.0	0.0	0.0	0.0	0.0	0.0	0.0	0.0	0.0	0.0	0.0	0.0	0.0	0.0	0.0	0.0	0.0	0.0	0.0	0.0	0.0	0.0	0.0	0.0	0.0	0.0	0.0	0.0	0.0	0.0	0.0	0.0	0.0	0.0	0.0	0.0	0.0	0.0	0.0	0.0	0.0	0.0	0.0	0.0	0.0	0.0	0.0	0.0	0.0	0.0	0.0	0.0	0.0	0.0	0.0	0.0	0.0	0.0	0.0	0.0	0.0	0.0	0.0	0.0	0.0	0.0	0.0	0.0	0.0	0.0	0.0	0.0	0.0	0.0	0.0	0.0	0.0	0.0	0.0	0.0	0.0	0.0	0.0	0.0	0.0	0.0	0.0	0.0	0.0	0.0	0.0	0.0	0.0	0.0	0.0	0.0	0.0	0.0	0.0	0.0	0.0	0.0	0.0	0.0	0.0	0.0	0.0	0.0	0.0	0.0	0.0	0.0	0.0	0.0	0.0	0.0	0.0	0.0	0.0	0.0	0.0	0.0	0.0	0.0	0.0	0.0	0.0	0.0	0.0	0.0	0.0	0.0	0.0	0.0	0.0	0.0	0.0	0.0	0.0	0.0	0.0	0.0	0.0	0.0	0.0	0.0	0.0	0.0	0.0	0.0	0.0	0.0	0.0	0.0	0.0	0.0	0.0	0.0	0.0	0.0	0.0	0.0	0.0	0.0	0.0	0.0	0.0	0.0	0.0	0.0	0.0	0.0	0.0	0.0	0.0	0.0	0.0	0.0	0.0	0.0	0.0	0.0	0.0	0.0	0.0	0.0	0.0	0.0	0.0	0.0	0.0	0.0	0.0	0.0	0.0	0.0	0.0	0.0	0.0	0.0	0.0	0.0	0.0	0.0	0.0	0.0	0.0	0.0	0.0	0.0	0.0	0.0	0.0	0.0	0.0	0.0	0.0	0.0	0.0	0.0	0.0	0.0	0.0	0.0	0.0	0.0	0.0	0.0	0.0	0.0	0.0	0.0	0.0	0.0	0.0	0.0	0.0	0.0	0.0	0.0	0.0	0.0	0.0	0.0	0.0	0.0	0.0	0.0	0.0	0.0	0.0	0.0	0.0	0.0	0.0	0.0	0.0	0.0	0.0	0.0	0.0	0.0	0.0	0.0	0.0	0.0	0.0	0.0	0.0	0.0	0.0	0.0	0.0	0.0	0.0	0.0	0.0	0.0	0.0	0.0	0.0	0.0	0.0	0.0	0.0	0.0	0.0	0.0	0.0	0.0	0.0	0.0	0.0	0.0	0.0	0.0	0.0	0.0	0.0	0.0	0.0	0.0	0.0	0.0	0.0	0.0	0.0	0.0	0.0	0.0	0.0	0.0	0.0	0.0	0.0	0.0	0.0	0.0	0.0	0.0	0.0	0.0	0.0	0.0	0.0	0.0	0.0	0.0	0.0	0.0	0.0	0.0	0.0	0.0	0.0	0.0	0.0	0.0	0.0	0.0	0.0	0.0	0.0	0.0	0.0	0.0	0.0	0.0	0.0	0.0	0.0	0.0	0.0	1.0	0.0	0.0	0.0	0.0	0.0	0.0	0.0	0.0	0.0	0.0	0.0	0.0	0.0	0.0	0.0	0.0	0.0	0.0	0.0	0.0	0.0	0.0	0.0	0.0	0.0	0.0	0.0	0.0	0.0	0.0	0.0	0.0	0.0	0.0	0.0	0.0	0.0	0.0	0.0	0.0	0.0	0.0	0.0	0.0	0.0	0.0	0.0	0.0	0.0	0.0	0.0	0.0	0.0	0.0	0.0	0.0	0.0	0.0	0.0	0.0	0.0	0.0	0.0	0.0	0.0	0.0	0.0	0.0	0.0	0.0	0.0	0.0	0.0	0.0	0.0	0.0	0.0	0.0	0.0	0.0	0.0	0.0	0.0	0.0	0.0	0.0	0.0	0.0	0.0	0.0	0.0	0.0	0.0	0.0	0.0	0.0	0.0	0.0	0.0	0.0	0.0	0.0	0.0	0.0	0.0	0.0	0.0	0.0	0.0	0.0	0.0	0.0	0.0	0.0	0.0
15789	ENSMUSG00000004558	Ndrg2	51004.0	48997.3	59070.4	55147.5	54466.1	48600.0	52365.0	66510.7	51998.3	7278.61	111687.0	6722.84	46543.2	42065.6	47842.9	39382.0	54538.5	48085.0	55217.6	42382.4	41685.9	44067.0	54510.1	54303.7	49379.0	46127.9	43111.4	44193.8	47046.3	45847.9	55870.0	46520.4	45582.2	43545.4	53938.0	51221.1	44411.9	46529.7	52659.0	2084.0	53342.7	43492.9	42286.6	40710.8	51334.5	59019.5	53208.1	40419.5	41561.3	52279.0	50381.2	56362.9	48281.9	59871.8	62115.0	44515.5	51164.2	30052.5	58252.0	51781.0	43062.9	43138.2	49741.9	62460.8	49168.2	48568.7	48084.4	57743.4	48211.9	54667.6	44971.5	48461.2	30396.1	44055.7	44193.9	52791.9	45541.5	55510.4	41459.3	49058.3	59584.2	43974.1	47440.6	59212.5	49958.1	49119.7	42971.1	36179.5	50145.7	29184.9	42166.0	42710.8	48212.9	38177.2	31037.8	41639.8	46041.5	35981.9	42913.8	42515.7	46904.5	34132.0	40181.1	43006.0	44584.3	32593.8	44967.6	44984.7	49834.6	45637.3	46755.0	31815.8	47514.9	44732.0	43714.4	45886.0	47247.3	47097.9	45378.4	40362.0	49831.2	51194.1	38824.4	35209.0	44975.7	39832.5	49778.3	35357.6	32313.0	51564.3	41674.2	41069.0	41700.8	35223.5	30627.7	28010.1	50880.2	33023.3	19443.9	17067.5	42836.9	27008.7	24902.3	28165.9	24899.1	27912.6	30312.3	39315.4	33150.2	42229.7	31947.2	31116.8	40022.7	35712.6	37582.1	31912.8	44074.8	31673.4	26432.5	19999.2	17512.6	23613.5	28114.0	16901.9	19210.6	29724.1	15299.6	17817.7	16490.7	19869.7	28028.0	33724.9	25930.1	29513.4	38865.8	40566.5	32005.9	35416.3	38975.7	30806.9	36823.2	27886.4	25114.0	26827.0	11250.0	28066.0	23472.0	29471.0	32890.0	24938.0	28484.0	35360.0	24571.0	25884.0	23585.0	26370.0	29295.0	36373.0	23324.0	26252.0	37548.0	19752.0	25607.0	27371.0	41476.0	25755.0	24712.0	38688.0	53127.0	30734.0	35359.0	50242.0	34152.0	59034.0	33186.0	66781.0	24125.0	25184.0	36760.0	39478.0	29324.0	42224.0	35779.0	22625.0	9715.0	10054.0	11315.0	10073.0	13850.0	17908.0	15366.0	11176.0	15603.0	10638.0	16516.0	10152.0	22135.0	14682.0	11675.0	15922.0	15740.0	15182.0	12667.0	57022.2	32630.3	34493.2	40692.7	47363.1	50221.9	41268.8	55282.3	38032.3	39017.3	52022.1	60152.4	59425.6	63257.1	37211.7	42321.4	51124.6	16795.0	14578.0	9239.33	15329.8	13778.8	14883.7	12451.4	18004.6	13183.8	12695.6	13102.6	14793.8	13812.8	12076.6	10828.9	14091.2	17661.1	15692.0	11357.0	14955.0	13062.0	16940.0	14565.0	17407.0	12157.0	14264.0	11769.0	13329.0	13890.0	13538.0	13007.0	14173.0	13283.0	16928.0	15290.0	13775.0	13752.0	12760.0	10859.0	12672.0	14667.0	15202.0	14691.0	15388.0	11903.0	15700.0	14363.0	14030.0	15347.0	13369.0	9083.0	8844.0	7813.0	12983.0	9884.0	15922.0	11943.0	8371.0	12375.0	12921.0	8365.0	9331.45	8041.16	10196.9	9869.39	9967.32	7483.89	9041.48	8305.25	6724.03	12150.5	9746.92	16486.3	12428.8	6994.86	14083.1	10216.9	8090.27	9244.62	7474.87	9748.14	9090.23	13163.7	11104.1	9004.72	10485.0	11360.0	15379.0	14841.0	14530.0	11848.0	11914.0	12010.0	18935.0	15044.0	9993.0	12488.0	12686.0	25793.0	11034.0	12753.0	10445.0	11165.0	68387.0	79327.0	74243.0	70930.0	60256.0	52461.0	63615.0	65971.0	81018.0	60140.0	61892.0	72366.0	53728.4	57351.6	38783.0	42226.4	47965.2	42067.3	43719.3	45864.6	52202.6	37401.7	17365.0	51870.7	50023.4	33970.8	38046.6	54540.0	66129.8	33596.9	45002.0	60531.6	46352.3	30899.5	39241.1	52004.7	39031.9	43001.4	46864.4	36555.7	52563.5	47396.4	38714.8	42856.7	61318.9	62233.8	53516.2	30860.5	43627.3	41398.8	36599.6	31932.6	42361.2	36862.5	33281.8	32459.9	48820.4	39486.0	36687.9	40680.9	8958.0	11463.0	9392.0	13110.0	11453.0	11372.0	14223.0	11831.0	9924.0	13889.0	6184.0	10665.0	10533.0	10278.0	10415.0	15446.0	10930.0	11936.0	10281.0	10524.0	8867.0	6410.0	11353.0	10749.0	11672.2	11266.6	12923.0	11809.0	11636.7	12079.2	25365.1	10799.3	61556.8	52839.8	58884.0	47919.1	57455.5	70256.6	53276.9	58210.9	56485.8	58548.1	57779.5	52351.8	35114.7	29645.4	23957.5	22533.8	26719.0	32281.4	25929.1	29018.5	24348.2	35211.3	47897.4	26374.8	38461.7	38959.0	47921.7	37694.9	49279.4	45206.2	35129.8	31462.0	21663.9	49765.6	25175.2	34196.6	38753.4	55432.0	32634.5	39746.2	36987.0	61024.1	56042.5	41621.0	127904.0	142145.0	123522.0	76288.4	129129.0	96063.1	60865.4	104891.0	66785.6	102779.0	127240.0	90554.4	105383.0	83194.3	130899.0	151400.0	108667.0	87386.8	143692.0	153373.0	98556.9	103150.0	76968.8	98363.9	27243.6	27674.3	45649.7	36207.0	33832.7	27519.1	58168.8	67477.1	20445.0	27342.2	28017.4	21445.5	34453.5	31686.7	38506.2	26486.4	31078.4	31447.9	29921.9	33668.7	38750.2	32446.9	43881.0	23090.2	31032.0	39142.3	36873.9	41417.2	41003.8	42841.4	56499.5	49301.2	58446.8	57030.6	42274.1	51689.8	49427.2	49856.3	76061.8	47480.1	55207.2	65283.2	40455.9	64835.1	72829.8	75122.0	56200.5	81839.9	36668.5	76047.0	74282.8	78812.6	38283.0	44537.9	50529.3	26010.0	48948.4	37328.4	41302.2	36270.0	46100.7	39520.6	33577.6	35059.1	39895.5	19434.1	50825.5	44169.1	39182.7	35174.8	36885.9	26486.9	36842.1	47680.6	46958.9	36154.0	39748.2	46230.8	23864.3	41136.2	30499.0	37889.0	43506.0	34662.0	37927.0	26708.0	27171.0	38832.0	32038.0	38900.0	24397.0	33680.0	37043.0	36265.0	35083.0	25072.0	31899.0	24035.0	23148.0	53722.0	38148.0	28980.0	31528.0	44459.0	14259.0	21622.0	19770.0	16273.0	18259.0	10541.0	11692.0	10533.0	20162.0	14160.0	17354.0	13234.0	52714.0	52438.0	53582.0	55134.0	41738.0	47676.0	48261.0	56533.0	44889.0	50493.0	39491.0	0.0	53226.0	47395.0	40732.0	57030.0	52099.0	58871.0	63688.0	48634.0	56743.0	67758.0	37472.0	59375.0	10466.0	16833.0	20290.0	22866.0	14315.0	17125.0	23057.0	13990.0	18707.0	15639.0	19417.0	16690.0	13653.0	19525.0	17980.0	32393.0	20599.0	25313.0	19079.0	20381.0	16993.0	21844.0	18811.0	32134.9	42194.6	27748.7	25799.1	34865.6	28336.7	38184.0	37817.0	34249.0	35360.0	36274.0	32320.0	45908.0	40489.0	48971.0	36774.0	36314.0	36208.0	36131.0	41578.0	32170.0	39316.0	33694.0	39880.0	22249.0	28166.0	27106.0	38220.0	55905.0	34472.0	23456.0	23983.0	19295.0	25001.0	36466.0	27804.0	45753.0	20161.0	30028.0	30149.0	38960.0	17894.0	28158.0	29952.0	39460.0	32438.0	35525.0	30240.0	34329.0	34601.0	35737.0	22585.0	35254.0	23730.0	63504.1	38462.5	36464.9	59329.0	53669.1	39602.6	54534.0	47809.3	43033.1	64815.0	48907.6	38309.0	38094.7	37960.4	54204.8	62218.9	42881.3	42227.6	17742.2	16687.7	18374.7	12186.9	16005.7	17045.3	17358.4	18595.4	16498.1	14273.1	20030.9	13649.9	15286.7	15991.8	14454.2	16855.9	17942.6	15406.0	9526.0	14452.0	11982.0	22488.0	14978.0	11481.0	8838.0	9777.0	10544.0	11905.0	6945.0	10178.0	6231.0	13423.0	8274.0	8854.0	9366.0	11139.0	9450.0	10703.0	8551.0	9198.0	9541.0	15751.0	8816.0	10594.0	10890.0	9248.0	10687.0
15790	ENSMUST00000181232		32.0	28.083	34.0	20.067	47.0	29.0	15.128	38.0	28.0	4.0	37.0	0.0	15.0	18.0	6.004	20.0	23.0	20.0	13.0	18.0	13.0	14.0	13.0	8.0	11.007	9.0	10.0	14.0	5.0	14.0	6.0	12.0	24.0	12.0	3.0	18.0	30.001	7.004	11.0	0.0	12.005	21.0	18.0	12.0	7.056	8.0	13.013	17.0	10.0	9.0	14.0	24.0	9.0	10.0	6.0	9.0	13.082	11.0	18.0	8.0	13.0	4.0	17.0	13.0	6.0	7.0	11.0	17.0	23.01	19.0	2.0	9.003	15.0	10.0	11.0	11.0	14.0	6.0	6.0	17.0	10.005	23.0	17.0	8.0	6.0	19.0	18.0	7.0	15.0	20.0	33.0	13.008	23.0	12.0	18.0	23.0	18.0	14.0	22.0	7.0	11.0	33.0	26.0	26.0	21.0	16.0	13.0	12.0	19.0	19.0	7.0	20.0	15.0	15.0	24.0	17.0	21.0	28.0	34.018	20.0	19.0	23.0	27.0	35.0	30.0	23.0	15.0	19.0	20.0	29.0	25.0	21.0	19.0	17.0	15.0	15.0	14.0	11.0	6.0	6.0	22.0	9.0	5.0	8.0	4.002	9.0	18.0	8.0	14.0	9.0	1.0	11.0	14.0	3.0	9.0	11.0	7.0	12.0	7.0	8.001	6.008	4.0	1.0	4.0	4.0	5.0	5.0	8.0	5.0	8.005	12.0	13.0	7.0	5.0	7.0	13.0	25.0	13.0	7.0	10.0	0.0	13.0	8.0	20.0	2.0	2.0	16.0	3.0	8.0	13.0	3.0	6.0	12.0	13.0	13.0	1.0	4.0	27.0	5.0	13.0	16.0	7.0	3.0	8.0	9.0	15.0	3.0	0.0	1.0	5.0	2.0	0.0	2.0	2.0	3.0	1.0	1.0	2.0	3.0	2.0	3.0	6.0	0.0	3.0	4.0	6.0	3.0	2.0	2.0	5.0	4.0	2.0	8.0	2.0	11.0	3.0	6.0	7.0	6.0	8.0	6.0	7.0	5.0	28.0	14.0	11.0	11.0	10.0	11.0	10.0	26.0	8.0	13.0	22.0	17.0	9.0	14.0	10.0	16.0	19.0	4.0	2.0	9.0	6.0	4.0	3.0	3.0	2.0	1.0	2.0	7.0	2.0	7.0	4.0	6.0	0.0	1.0	6.0	1.0	7.0	2.0	1.0	5.0	6.0	1.0	7.0	10.0	3.0	3.0	3.0	3.0	6.0	6.0	5.0	5.0	4.0	10.0	6.0	6.0	7.0	5.0	1.0	4.0	5.0	2.0	6.0	10.0	6.0	1.0	2.0	4.0	6.0	3.0	8.0	3.0	3.0	0.0	4.0	4.0	3.0	2.0	6.0	6.0	4.0	3.0	2.0	3.0	7.0	4.0	4.0	3.0	2.0	9.0	6.0	2.0	4.0	10.0	3.0	3.0	3.0	4.0	2.0	3.0	5.0	0.0	3.0	0.0	6.0	5.0	4.0	2.0	3.0	6.0	11.0	3.0	1.0	4.0	4.0	6.0	4.0	5.0	2.0	3.0	58.0	35.0	39.0	40.0	40.0	42.0	30.0	66.0	45.0	46.0	34.0	38.0	11.0	9.005	16.0	19.0	9.0	18.0	10.001	12.0	6.0	6.0	9.011	14.0	4.0	6.0	7.0	11.0	22.0	5.0	10.0	19.0	22.001	12.0	19.0	10.0	6.0	8.0	16.0	13.0	11.0	14.0	11.0	12.0	17.0	15.0	15.0	10.0	10.004	10.0	9.0	5.0	20.0	12.0	14.0	16.0	11.014	18.006	13.005	15.0	1.0	9.0	1.0	1.0	2.0	0.0	0.0	0.0	5.0	4.0	3.0	3.0	4.0	0.0	5.0	1.0	0.0	3.0	2.0	10.0	1.0	0.0	2.0	0.0	2.0	7.0	2.0	2.0	0.0	0.0	8.0	2.0	10.0	14.0	12.0	16.0	24.0	23.0	16.0	23.005	14.0	17.0	14.0	18.0	12.0	15.0	3.0	8.0	12.0	9.0	6.0	10.0	21.0	7.0	25.0	27.0	9.0	12.0	36.0	8.0	20.0	17.0	13.0	14.0	15.0	34.0	16.0	11.0	13.0	35.0	26.0	20.0	5.0	36.0	19.0	17.0	41.0	22.0	52.0	18.0	39.0	15.0	9.0	46.0	19.0	34.0	32.004	34.0	18.0	27.004	25.0	40.0	29.0	16.0	46.0	40.0	24.0	27.034	24.0	16.0	3.0	11.0	5.0	3.0	5.0	14.0	5.0	11.0	11.007	10.0	13.0	12.0	11.0	13.0	2.0	6.0	17.0	9.0	7.0	9.0	21.0	11.0	15.0	5.0	17.0	9.0	6.0	19.0	9.0	13.0	25.0	12.0	19.0	18.0	13.0	22.0	23.0	18.0	23.0	21.0	19.0	29.0	22.0	19.0	21.0	16.0	19.0	35.0	13.0	24.0	20.0	9.0	14.0	21.0	15.0	5.0	12.0	16.0	6.0	10.0	11.0	15.0	8.0	17.0	13.0	6.0	15.0	12.0	22.0	7.0	8.0	9.0	20.0	15.0	9.0	8.0	10.0	11.0	4.0	4.0	14.0	8.0	5.0	4.0	6.0	4.0	9.0	14.0	2.0	8.0	13.0	5.0	12.0	16.0	14.0	5.0	5.0	10.0	1.0	0.0	14.0	16.0	6.0	11.0	7.0	10.0	15.0	4.0	8.0	6.0	5.0	8.0	13.0	9.0	7.0	9.0	14.0	17.0	9.0	12.0	20.0	16.0	9.0	19.0	14.0	10.0	27.837	0.0	15.0	21.0	21.0	15.0	12.0	22.0	16.0	20.0	22.0	27.0	18.0	10.0	4.0	5.0	3.0	8.0	6.0	9.0	6.0	9.0	6.0	13.0	9.0	6.0	7.0	9.0	2.0	8.0	5.0	8.0	9.0	11.0	5.0	3.0	9.0	22.0	22.0	17.0	27.009	25.0	36.0	3.0	9.0	19.0	12.0	8.0	12.0	17.0	6.0	18.0	13.0	17.0	19.0	8.0	16.0	11.0	9.0	12.0	14.0	1.0	0.0	1.0	4.0	1.0	2.0	1.0	1.0	0.0	3.0	2.0	1.0	1.0	2.0	2.0	1.0	1.0	0.0	8.0	5.0	11.0	8.0	7.0	7.0	8.0	2.0	10.0	8.0	6.0	2.0	17.0	7.0	5.03	22.0	6.0	8.0	13.0	21.0	11.0	21.0	22.0	14.0	20.0	28.0	15.0	20.0	12.0	10.0	4.0	5.0	4.0	5.0	2.0	5.0	9.0	2.0	6.0	4.0	2.0	1.0	4.0	4.0	8.0	6.0	4.0	10.0	5.0	10.0	2.0	2.0	10.0	1.0	5.0	2.0	6.0	0.0	3.0	4.0	3.0	3.0	0.0	3.0	2.0	1.0	7.0	4.0	6.0	4.0	4.0	1.0	3.0	2.0	2.0	5.0	3.0
15791	ENSMUSG00000046201	Scaf8	1265.94	1239.11	1307.02	1316.04	1734.86	1272.21	1314.16	1215.68	1204.15	171.406	2693.9	205.696	1035.0	954.136	720.0	750.0	996.005	970.805	735.025	868.611	736.746	779.392	916.0	993.372	1001.18	837.045	957.001	810.0	696.786	1100.0	864.545	932.39	727.005	954.002	825.367	792.016	918.41	697.125	689.001	122.0	946.048	892.001	1020.0	863.128	979.001	756.115	822.031	844.158	710.0	784.0	892.066	731.004	763.183	970.003	1029.03	904.608	703.03	246.0	929.619	676.0	680.049	683.0	820.037	990.043	768.081	895.393	698.847	1014.59	724.0	930.0	667.0	1072.01	521.06	725.492	794.174	865.0	793.001	777.001	807.173	722.015	886.06	881.1	724.98	853.16	699.794	1180.0	951.013	579.0	859.157	985.257	1354.0	1062.01	1234.0	1173.0	824.642	1484.05	1122.34	1027.01	1481.0	1089.0	1152.03	905.0	1241.0	1097.0	1205.0	972.0	1153.13	1074.21	1287.0	1149.0	1176.0	864.0	1224.0	1147.0	1214.08	1178.0	1186.0	1229.06	1153.3	1040.14	1176.0	1283.0	1054.17	1311.0	1078.0	999.001	1478.02	892.0	1151.18	1354.0	1083.0	1148.0	1017.46	1012.0	909.0	963.0	1265.0	594.0	332.0	294.0	751.003	433.017	366.0	500.0	455.0	495.0	809.007	643.013	670.002	944.868	479.764	557.062	542.0	567.232	860.068	534.995	664.309	618.349	406.0	699.0	526.011	565.021	367.0	592.013	600.382	458.018	528.0	498.168	602.001	656.054	672.122	812.605	772.179	824.025	1127.62	994.037	880.287	811.555	883.588	907.084	787.135	975.594	478.0	610.0	189.0	459.0	442.0	448.0	537.0	573.0	357.0	567.0	371.0	460.0	439.0	414.0	523.0	376.0	379.0	462.0	586.0	372.0	525.0	535.0	626.0	547.0	43.0	76.0	91.0	86.0	81.0	49.0	68.0	53.0	99.0	54.0	58.0	65.0	78.0	78.0	51.0	132.0	95.0	53.0	230.0	274.0	188.0	264.0	360.0	333.0	428.0	296.0	356.0	279.0	418.0	282.0	373.0	484.0	321.0	439.0	310.0	289.0	275.0	1068.01	822.027	761.479	991.948	912.0	1169.0	1057.0	1414.0	983.04	946.571	1163.0	1366.0	1441.0	1342.0	989.072	849.0	1158.0	297.031	331.078	295.008	426.49	228.061	280.0	388.0	325.0	308.001	319.001	388.0	339.074	335.159	365.037	306.0	333.056	239.001	653.0	503.0	651.0	567.0	704.0	620.0	569.0	531.0	532.0	502.0	535.0	578.0	526.0	415.0	547.0	537.0	645.0	718.0	491.0	508.0	493.0	505.0	463.0	552.0	613.0	682.0	611.0	517.0	671.0	669.0	648.0	547.0	287.0	241.0	331.0	273.0	283.0	329.0	348.0	294.0	289.0	261.0	290.0	274.0	236.0	230.006	202.329	228.203	207.821	194.017	208.131	180.003	183.806	360.111	276.145	265.968	201.0	211.008	273.001	252.001	208.06	195.354	235.763	219.343	172.003	196.295	247.453	190.005	222.0	198.0	316.0	297.0	286.0	229.0	214.0	207.0	293.0	288.0	206.0	248.0	248.0	452.0	174.0	349.0	234.0	231.0	3101.0	2715.0	2733.0	3115.0	2687.0	2433.0	2720.0	2916.0	3385.0	2659.0	2570.0	2336.0	1010.14	962.28	733.393	919.933	935.193	887.834	681.009	1139.48	1076.62	562.302	839.792	1050.53	800.226	598.956	697.004	933.077	1270.38	531.485	979.852	1152.47	919.027	647.148	788.585	1035.32	511.816	849.675	860.693	771.858	989.886	785.075	694.144	666.196	1014.24	1263.35	969.454	468.007	813.86	735.542	801.734	775.298	880.339	650.497	777.75	650.092	775.068	1018.6	714.219	814.38	35.0	78.0	45.0	67.0	72.0	70.0	71.0	39.0	58.0	45.0	20.0	46.0	36.0	35.0	56.0	48.0	51.0	62.0	55.0	37.0	24.0	35.0	56.0	40.0	256.0	324.0	313.0	278.177	266.0	295.0	473.0	307.0	1067.26	1176.94	1057.7	999.769	1465.0	1279.79	1355.19	975.18	1270.55	1537.31	1274.81	1065.49	769.042	962.0	572.0	637.0	849.071	981.0	720.0	935.0	717.004	857.0	1307.55	760.0	835.736	994.097	1142.1	862.004	1051.35	1189.1	990.003	824.078	766.027	1161.01	709.0	1098.4	911.42	1305.91	947.0	1454.75	923.393	1266.25	1318.47	1080.95	2936.09	2577.46	2613.94	2209.02	2125.24	2343.11	1440.25	2696.0	1897.13	2069.98	2240.91	2070.22	2155.94	1978.93	2062.45	3144.46	2328.38	1522.51	2661.0	2992.93	1748.05	2080.14	2053.4	1421.32	385.363	466.909	704.021	326.001	519.082	430.015	675.411	943.0	338.0	1065.0	799.0	784.0	730.413	809.0	1272.0	1001.0	1136.0	884.0	754.0	977.005	1388.0	847.0	1152.0	804.0	934.0	944.059	830.03	1047.01	1103.0	954.0	1435.0	1007.65	1325.62	1529.19	1266.48	1427.0	1361.0	1527.0	2335.0	1420.0	1624.0	1899.0	1230.0	1497.0	1589.0	1475.0	1219.0	2079.0	1125.0	1701.0	1585.0	1263.0	1236.0	1567.52	1075.0	242.0	448.0	700.0	496.0	419.0	595.014	507.108	631.0	420.066	480.016	281.0	336.0	702.0	719.0	386.456	502.0	471.0	873.0	680.0	498.0	538.035	666.008	591.0	349.0	398.0	544.0	797.0	683.0	691.0	632.0	548.0	711.0	894.0	594.0	783.0	650.0	750.0	679.0	743.0	658.0	627.0	548.0	653.0	726.0	1123.0	866.0	1056.0	719.0	812.0	467.0	681.0	603.0	576.0	579.0	332.0	425.0	405.0	585.0	540.0	519.0	528.0	1341.0	1350.0	1187.0	1400.0	1021.0	1159.0	1199.0	1178.0	1068.0	923.0	1226.0	0.0	1117.0	1167.0	1002.0	1352.0	1226.0	1800.0	1209.0	1505.0	1471.0	1707.0	1231.0	1530.0	69.0	271.0	182.0	440.0	246.0	273.0	393.0	390.0	252.0	165.0	308.0	197.0	227.0	437.0	217.0	265.0	402.0	729.0	370.0	410.0	276.0	353.0	334.0	1115.02	1092.33	931.703	883.054	1053.73	686.018	869.0	1032.0	861.0	1007.0	878.0	981.0	1154.0	770.0	1004.0	1038.0	1020.0	1046.0	877.0	1075.0	708.0	822.0	817.0	963.0	49.0	62.0	40.0	24.0	161.0	19.0	51.0	64.0	47.0	80.0	48.0	106.0	104.0	59.0	44.0	64.0	20.0	27.0	494.0	448.0	376.0	516.0	492.0	450.0	435.0	383.0	339.0	393.0	435.0	146.0	1112.0	811.112	856.232	1040.01	845.0	961.085	1089.0	880.001	717.228	974.003	1181.0	802.008	927.007	942.58	901.0	1194.0	897.436	792.798	349.003	354.599	334.151	354.501	270.0	312.055	378.006	317.0	286.0	270.0	259.009	278.0	347.186	339.98	297.0	302.0	347.001	472.0	245.0	379.0	323.0	521.0	474.0	297.0	181.0	188.0	253.0	211.0	121.0	220.0	121.0	231.0	137.0	172.0	122.0	190.0	168.0	188.0	174.0	210.0	161.0	221.0	160.0	193.0	263.0	149.0	164.0
15792	ENSMUSG00000025226	Fbxl15	204.0	239.0	164.005	387.707	239.016	313.463	224.3	253.163	225.0	31.114	387.308	31.055	142.0	107.0	84.0	106.0	143.0	106.0	69.002	84.002	108.0	84.0	99.0	130.003	110.0	82.0	87.0	86.0	71.0	130.0	77.0	202.0	142.0	116.0	125.0	121.0	73.0	67.0	72.0	10.0	87.004	90.0	102.0	128.621	152.0	89.0	90.0	127.0	76.0	81.0	105.095	153.0	123.0	105.0	102.0	128.0	108.0	80.0	140.0	103.0	91.0	106.031	89.0	86.0	94.0	113.0	93.0	162.0	111.0	103.0	101.0	130.015	149.0	81.0	73.0	93.0	74.0	102.0	115.275	78.0	131.008	102.023	101.013	98.0	106.0	180.0	133.0	136.0	123.0	103.0	159.0	160.0	138.0	140.0	126.564	177.0	132.0	156.0	163.0	117.0	157.0	195.0	167.0	155.0	172.0	173.0	220.0	122.0	150.0	117.0	189.0	148.0	198.0	192.0	206.082	141.0	150.0	142.0	142.488	152.0	142.0	165.085	149.0	153.0	156.0	189.0	126.0	101.0	189.0	155.0	138.0	168.0	179.0	160.0	130.0	149.001	238.0	123.0	86.0	102.0	186.0	97.0	99.0	101.0	87.0	102.0	124.0	166.0	148.594	154.0	120.369	134.0	135.002	108.0	182.224	105.0	113.0	103.0	55.0	36.0	31.0	51.0	65.0	27.0	33.0	32.0	31.0	38.0	32.0	52.0	118.0	136.0	116.002	93.0	168.0	99.0	103.0	136.0	137.0	130.0	148.0	161.0	177.0	212.0	59.0	122.0	169.0	121.0	155.0	242.0	146.0	252.0	127.0	139.0	172.328	93.0	207.0	176.616	73.0	109.0	165.0	138.0	193.0	163.0	224.0	100.0	44.001	58.0	55.0	36.0	67.0	51.0	55.0	49.0	69.0	38.0	24.0	40.0	60.0	56.0	46.0	75.0	71.0	42.346	58.0	60.0	44.0	60.0	78.0	63.0	111.0	44.0	72.0	79.0	90.0	67.0	73.0	82.0	87.0	114.0	63.0	50.0	59.0	100.975	93.821	69.538	104.934	115.213	93.026	99.217	129.843	107.303	115.55	123.714	125.823	99.015	134.361	121.33	94.133	138.862	21.0	29.0	31.0	60.505	43.0	29.0	21.0	36.0	75.0	19.0	56.0	17.0	38.0	11.0	45.0	42.0	28.0	17.0	8.0	22.0	10.0	15.0	12.0	9.0	14.0	10.0	12.0	10.0	21.0	18.0	9.0	15.0	17.0	20.0	20.0	6.0	10.0	8.0	15.0	8.0	12.0	12.0	8.0	16.0	15.0	18.0	19.0	18.0	13.0	27.812	28.385	28.457	27.901	38.862	30.896	40.962	27.361	32.129	48.565	38.44	31.596	36.033	38.0	33.01	37.0	31.0	52.159	38.001	26.011	30.0	84.18	43.0	44.0	47.006	52.002	40.0	54.25	31.1	31.0	24.101	35.0	28.412	53.038	30.505	37.0	25.723	30.442	52.117	67.574	47.948	36.479	27.87	43.738	43.724	45.774	25.211	36.829	30.601	31.707	25.961	39.528	45.694	38.388	16.828	10.043	26.158	12.699	25.648	3.503	8.009	17.72	17.362	23.069	2.345	12.358	340.068	251.0	269.019	294.0	231.001	293.673	206.001	294.013	269.0	177.0	290.709	364.011	191.049	206.057	302.001	256.004	414.0	175.0	306.688	356.638	284.001	169.0	256.015	300.037	190.275	225.986	263.0	268.087	306.546	257.0	239.159	204.0	310.311	363.05	274.014	110.004	222.001	163.302	235.0	189.053	323.006	172.119	235.282	161.0	227.0	228.089	194.036	232.027	60.0	89.0	54.0	72.0	46.0	92.0	112.0	88.0	72.0	49.0	35.0	98.0	70.0	55.0	95.0	65.0	70.0	71.0	101.0	71.002	58.0	55.0	97.0	62.0	5.0	7.428	3.0	10.0	9.553	5.744	61.897	10.869	171.142	242.527	161.0	167.0	167.0	197.47	153.0	140.0	206.0	192.002	197.0	252.651	92.0	65.0	33.0	60.0	82.0	96.0	47.0	57.0	76.0	105.0	213.058	118.0	134.001	168.02	177.116	106.0	224.091	196.196	111.0	118.0	56.0	172.0	82.0	120.0	127.0	288.0	127.11	186.0	85.0	177.029	170.061	187.984	468.319	550.02	497.978	282.566	402.055	398.43	228.63	304.8	265.351	443.031	371.662	404.37	443.899	293.589	337.754	458.324	461.167	232.923	456.073	515.362	355.27	381.52	317.882	249.036	68.0	102.0	113.0	106.0	106.0	112.057	208.225	201.0	81.0	78.0	88.0	117.0	124.0	91.0	112.0	161.0	91.0	119.0	188.0	157.0	122.0	116.0	98.0	86.0	154.0	98.0	67.0	222.0	195.0	85.0	262.0	212.0	210.0	270.0	199.0	274.52	289.0	220.0	321.0	239.0	216.0	317.0	186.0	303.0	306.0	237.0	206.0	334.0	192.0	280.0	253.469	281.0	236.0	203.0	183.0	64.001	389.0	156.0	133.0	128.0	214.895	118.816	118.0	129.0	186.0	103.0	207.974	184.0	134.965	114.0	113.002	108.0	252.0	162.0	225.0	100.0	183.0	239.845	99.01	109.0	180.0	139.0	209.0	116.0	189.0	155.0	133.0	174.0	120.0	114.0	106.0	96.0	172.0	137.0	155.0	122.0	116.0	132.0	123.0	214.0	138.0	177.0	115.0	124.0	15.0	25.0	22.0	12.0	23.0	20.0	8.0	19.0	18.0	8.0	9.0	18.0	241.662	257.32	119.661	179.399	133.581	187.221	172.773	109.477	162.07	153.123	151.23	0.0	129.924	142.845	87.842	147.675	128.058	265.493	158.606	168.852	182.719	256.33	182.776	226.339	192.0	103.0	209.0	101.0	92.0	190.0	77.0	109.0	84.0	183.0	122.0	127.0	9.0	17.0	19.0	83.0	20.0	5.0	11.0	6.0	21.0	6.0	26.0	172.142	264.953	188.233	210.708	149.965	212.755	162.0	168.0	242.0	171.0	147.478	151.0	179.074	178.0	192.0	177.0	165.0	153.0	136.0	214.0	120.0	188.0	133.0	242.0	24.0	67.0	29.0	17.0	81.0	32.0	38.0	54.0	29.0	47.0	48.0	56.0	64.0	45.0	39.0	61.0	32.0	21.0	136.0	85.0	152.0	112.0	111.0	102.0	127.0	155.0	205.0	106.0	113.0	215.0	72.947	108.03	101.573	93.868	63.647	73.457	105.912	75.434	126.817	97.608	107.98	87.135	93.654	137.209	119.757	107.406	91.015	94.272	53.0	22.0	31.0	41.0	25.0	16.0	89.0	28.0	72.008	23.0	21.0	30.0	44.0	80.001	58.0	17.0	27.0	28.0	11.0	32.0	24.0	27.0	29.0	58.0	39.0	33.548	54.0	23.0	63.0	68.0	45.0	41.0	34.0	63.0	39.0	24.0	61.0	62.0	34.0	45.0	52.0	105.0	37.0	52.0	36.454	56.0	50.0
15793	ENSMUSG00000059645	Gm7361	0.0	0.0	0.0	0.0	0.0	0.0	0.0	0.0	0.0	0.0	0.0	0.0	0.0	0.0	0.0	0.0	0.0	0.0	0.0	0.0	0.0	0.0	1.0	0.0	0.0	0.0	0.0	3.0	0.0	0.0	0.0	0.0	0.0	0.0	0.0	0.0	0.0	0.0	0.0	0.0	0.0	0.0	0.0	0.0	0.0	0.0	0.0	0.0	0.0	0.0	1.0	0.0	0.0	0.0	0.0	0.0	2.0	0.0	1.0	0.0	0.0	0.0	0.0	1.0	0.0	0.0	0.0	0.0	0.0	1.0	0.0	0.0	0.0	0.0	0.0	0.0	0.0	0.0	0.0	0.0	0.0	0.0	2.0	1.0	0.0	0.0	2.0	0.0	1.0	0.0	0.0	0.0	0.0	0.0	0.0	0.0	0.0	0.0	0.0	0.0	0.0	0.0	1.0	0.0	0.0	0.0	1.0	0.0	0.0	0.0	0.0	0.0	0.0	0.0	0.0	0.0	0.0	0.0	0.0	0.0	0.0	0.0	0.0	0.0	1.0	0.0	0.0	0.0	0.0	0.0	0.0	0.0	0.0	0.0	0.0	0.0	0.0	0.0	0.0	0.0	0.0	0.0	0.0	0.0	0.0	0.0	0.0	0.0	0.0	0.0	0.0	0.0	0.0	0.0	0.0	0.0	0.0	0.0	0.0	0.0	0.0	0.0	0.0	0.0	0.0	0.0	0.0	0.0	0.0	0.0	0.0	0.0	0.0	0.0	0.0	0.0	0.0	0.0	0.0	0.0	0.0	0.0	0.0	0.0	0.0	1.0	0.0	0.0	0.0	0.0	0.0	0.0	0.0	0.0	0.0	0.0	0.0	0.0	0.0	0.0	0.0	0.0	0.0	0.0	0.0	0.0	0.0	0.0	1.0	0.0	0.0	0.0	0.0	0.0	0.0	0.0	0.0	0.0	0.0	0.0	0.0	0.0	0.0	0.0	0.0	0.0	0.0	0.0	0.0	0.0	0.0	0.0	0.0	0.0	0.0	0.0	0.0	0.0	0.0	0.0	1.0	0.0	0.0	0.0	0.0	0.0	0.0	0.0	0.0	0.0	1.0	0.0	0.0	0.0	0.0	0.0	0.0	0.0	0.0	0.0	0.0	0.0	0.0	1.0	0.0	0.0	0.0	0.0	0.0	0.0	0.0	0.0	0.0	0.0	0.0	0.0	0.0	0.0	0.0	0.0	0.0	0.0	0.0	0.0	0.0	0.0	0.0	0.0	0.0	0.0	0.0	0.0	0.0	1.0	0.0	0.0	0.0	0.0	0.0	0.0	0.0	0.0	0.0	0.0	0.0	0.0	0.0	0.0	0.0	0.0	0.0	0.0	0.0	0.0	0.0	0.0	0.0	0.0	0.0	0.0	0.0	0.0	0.0	0.0	0.0	0.0	0.0	0.0	0.0	0.0	0.0	0.0	0.0	0.0	0.0	0.0	0.0	0.0	0.0	0.0	0.0	0.0	0.0	0.0	0.0	0.0	0.0	0.0	0.0	0.0	0.0	0.0	0.0	0.0	0.0	0.0	0.0	0.0	0.0	0.0	0.0	0.0	0.0	0.0	1.0	0.0	0.0	0.0	2.0	0.0	0.0	0.0	2.141	0.0	0.0	0.0	0.0	0.0	0.0	0.0	0.0	0.0	0.0	0.0	1.0	0.0	0.0	0.0	0.0	0.0	0.0	0.0	0.0	0.0	0.0	0.0	0.0	0.0	0.0	0.0	0.0	0.0	0.0	0.0	0.0	0.0	0.0	0.0	0.0	0.0	0.0	0.0	0.0	0.0	0.0	0.0	0.0	0.0	0.0	0.0	0.0	0.0	0.0	0.0	0.0	0.0	0.0	0.0	0.0	0.0	0.0	0.0	0.0	0.0	0.0	0.0	0.0	0.0	0.0	0.0	0.0	0.0	0.0	0.0	0.0	0.0	0.0	0.0	0.0	0.0	1.0	0.0	0.0	0.0	0.0	0.0	1.0	0.0	0.0	0.0	0.0	0.0	0.0	0.0	0.0	0.0	0.0	0.0	0.0	0.0	0.0	0.0	0.0	1.0	1.0	0.0	0.0	0.0	0.0	0.0	0.0	0.0	0.0	2.0	0.0	0.0	0.0	0.0	0.0	0.0	0.0	0.0	0.0	0.0	0.0	0.0	0.0	0.0	0.0	0.0	0.0	0.0	0.0	0.0	0.0	0.0	1.0	0.0	0.0	0.0	0.0	0.0	1.0	0.0	0.0	1.0	1.0	0.0	0.0	0.0	0.0	0.0	0.0	0.0	0.0	0.0	0.0	0.0	0.0	0.0	0.0	1.0	0.0	2.0	0.0	0.0	0.0	0.0	0.0	0.0	1.0	0.0	0.0	0.0	0.0	0.0	0.0	0.0	0.0	0.0	0.0	1.0	0.0	0.0	0.0	1.0	0.0	0.0	0.0	1.0	0.0	0.0	0.0	0.0	0.0	0.0	0.0	0.0	0.0	0.0	3.0	0.0	2.0	0.0	0.0	0.0	0.0	0.0	0.0	0.0	0.0	0.0	0.0	1.001	0.0	0.0	0.0	2.0	0.0	0.0	0.0	0.0	0.0	0.0	0.0	1.0	0.0	2.0	0.0	0.0	0.0	0.0	1.0	0.0	0.0	1.0	0.0	0.0	0.0	0.0	0.0	0.0	0.0	0.0	0.0	0.0	0.0	0.0	0.0	0.0	0.0	0.0	0.0	2.0	0.0	0.0	0.0	0.0	0.0	0.0	0.0	0.0	0.0	0.0	0.0	0.0	0.0	0.0	0.0	1.0	0.0	0.0	0.0	0.0	0.0	0.0	0.0	0.0	0.0	0.0	0.0	0.0	0.0	1.0	0.0	0.0	0.0	1.0	0.0	0.0	0.0	1.0	0.0	0.0	0.0	0.0	0.0	0.0	0.0	0.0	0.0	0.0	0.0	0.0	0.0	0.0	0.0	0.0	0.0	0.0	0.0	0.0	0.0	0.0	0.0	0.0	0.0	1.0	0.0	1.047	1.983	1.0	0.0	0.0	0.0	2.0	0.0	0.0	0.0	0.0	0.0	0.0	0.0	0.0	0.0	0.0	0.0	0.0	0.0	1.0	0.0	0.0	0.0	0.0	0.0	0.0	0.0	0.0	0.0	0.0	0.0	0.0	0.0	0.0	0.0	0.0	0.0	0.0	0.0	0.0	0.0	0.0	0.0	0.0	0.0	0.0	0.0	0.0	0.0	0.0	0.0	0.0	0.0	0.0	0.0	0.0	0.0	0.0	0.0	0.0	0.0	1.0	0.0	0.0	0.0	0.0	0.0	0.0	0.0	0.0	0.0	0.0	0.0	0.0	0.0	0.0	0.0	0.0	0.0	0.0	0.0	0.0	0.0	0.0	0.0	0.0	0.0	0.0	0.0	0.0	0.0	0.0	0.0	0.0	0.0	0.0	0.0	0.0	0.0	0.0	0.0	0.0	0.0	0.0	0.0	0.0	0.0	0.0	0.0	0.0	0.0	0.0	0.0	0.0	0.0
15794	ENSMUSG00000030325	Klrb1c	25.0	23.0	35.0	15.0	13.0	14.0	24.0	35.0	26.0	2.0	43.0	5.0	11.0	6.0	8.0	8.0	17.0	1.0	5.0	11.532	7.0	6.0	15.0	9.0	10.0	18.0	5.0	22.0	12.0	6.0	15.0	8.0	17.0	2.0	9.0	9.0	11.0	14.0	10.0	1.0	9.0	7.0	6.0	11.0	23.0	17.0	9.0	12.0	16.0	18.0	13.0	15.0	11.0	20.722	10.0	6.0	4.187	2.0	17.0	12.0	10.0	5.0	11.006	8.0	10.0	7.856	5.983	9.0	13.744	23.0	14.941	7.0	6.0	10.0	13.0	20.0	17.88	12.0	3.0	11.0	20.0	6.0	9.0	10.0	20.0	10.0	19.0	14.0	30.0	10.0	66.0	26.0	12.0	27.0	4.0	27.0	27.0	26.0	36.0	38.0	38.0	27.0	24.0	30.0	50.0	41.0	34.858	20.0	33.001	23.0	37.0	16.0	41.0	24.0	30.0	22.0	22.0	27.0	39.963	22.0	35.0	27.038	16.0	79.895	14.0	17.0	28.0	29.0	35.001	33.0	22.0	22.0	22.0	38.0	15.0	9.0	28.0	2.0	14.0	12.0	5.0	5.0	5.0	7.0	3.0	2.0	11.0	9.0	10.0	13.0	7.0	6.0	11.0	13.0	12.0	10.0	5.0	14.0	4.0	3.0	5.0	2.0	3.0	9.0	1.0	2.0	0.0	4.0	4.0	3.71	20.0	13.0	12.0	7.0	24.006	25.0	24.0	17.0	36.0	13.0	24.0	15.0	7.0	4.0	4.0	3.0	4.0	11.0	8.0	2.0	10.0	1.135	3.0	4.0	0.0	2.0	9.803	6.614	8.783	2.414	4.0	1.0	8.0	23.0	10.0	10.0	3.0	4.0	9.0	4.0	8.0	3.0	3.0	13.0	10.0	8.0	6.0	7.0	8.0	10.0	5.0	7.0	12.0	2.0	0.0	1.0	4.0	5.0	2.0	2.0	1.0	4.0	5.0	2.0	1.0	2.0	6.0	5.004	2.0	0.0	2.0	5.0	4.0	18.0	6.0	2.0	4.0	7.0	16.0	2.0	19.0	1.0	3.0	7.0	2.0	4.0	7.0	8.0	0.0	9.0	4.0	2.0	2.0	9.0	0.0	1.0	1.0	0.0	0.0	4.0	1.0	5.0	3.0	2.0	1.0	0.0	3.0	1.0	5.0	8.0	2.0	13.0	11.0	14.0	7.0	8.0	6.0	12.808	6.0	15.001	5.0	7.0	10.0	8.0	1.0	7.0	5.0	5.0	4.0	3.0	0.0	6.999	2.0	8.0	2.0	8.0	8.0	3.0	2.147	5.0	2.0	7.0	1.0	1.0	2.0	3.0	0.0	3.0	1.0	1.0	2.0	1.0	5.0	3.0	2.0	2.0	3.0	3.0	5.0	3.0	1.0	2.0	0.0	3.0	7.0	2.0	4.0	1.0	4.0	2.0	2.002	0.0	0.0	3.0	2.0	0.0	4.0	3.531	2.0	5.0	5.0	3.615	4.0	1.0	6.0	1.0	0.0	2.0	12.0	1.662	1.189	4.0	0.0	45.0	39.0	43.0	51.0	26.0	38.0	48.0	53.0	69.0	33.0	47.0	36.0	5.0	6.003	6.0	2.0	2.0	15.0	9.0	2.0	6.0	1.0	2.0	19.0	8.0	4.0	1.0	6.001	9.0	2.0	9.0	9.0	7.0	3.0	4.0	6.0	2.0	2.0	4.0	7.0	3.0	5.0	14.0	8.0	2.0	6.0	3.0	2.0	4.0	3.0	3.0	2.0	8.0	14.0	2.0	3.0	3.0	6.0	1.0	7.0	0.0	0.0	2.0	0.0	6.0	1.0	0.0	0.0	2.0	0.0	0.0	1.0	0.0	0.0	2.0	1.0	1.0	0.0	0.0	1.0	0.0	0.0	0.0	0.0	0.0	1.0	0.0	3.0	3.0	4.0	1.0	2.0	32.0	26.0	36.0	38.0	34.0	23.0	24.0	40.051	38.0	29.0	30.0	28.0	20.0	9.0	4.0	5.0	14.0	22.0	10.0	14.0	3.0	12.0	20.514	6.0	11.0	12.0	38.017	13.0	20.0	15.0	16.0	13.0	10.0	20.0	15.0	9.0	7.0	31.0	10.0	20.0	21.0	23.0	37.0	32.0	97.0	69.0	100.0	32.0	140.0	41.0	28.0	66.0	42.0	45.0	98.0	62.0	71.0	48.0	90.029	79.0	72.0	57.0	94.002	88.0	47.0	73.0	62.982	61.0	10.002	11.0	14.0	7.0	10.0	21.0	4.0	12.0	7.0	16.0	33.0	21.0	27.0	22.0	36.0	53.0	34.0	16.0	15.0	34.0	23.0	32.0	19.0	12.0	27.0	31.0	28.0	37.001	28.0	13.0	44.0	19.0	62.0	27.0	35.0	28.0	21.0	40.0	48.0	19.0	26.0	37.0	32.0	40.0	39.0	39.0	31.0	50.0	9.0	41.0	43.0	49.0	18.0	42.0	37.0	22.0	29.0	14.0	35.0	5.0	6.0	18.0	11.0	49.0	10.0	16.0	8.0	21.0	25.0	19.0	16.0	69.0	33.727	15.0	22.0	43.0	10.0	26.892	32.013	11.0	9.0	9.0	7.0	7.0	4.0	4.0	3.0	10.0	5.0	6.0	3.0	9.0	5.0	8.0	7.0	5.0	7.0	8.001	7.0	5.0	4.0	2.0	11.0	14.902	6.0	11.0	10.0	7.774	14.0	3.0	6.0	2.0	15.0	11.0	18.261	3.537	28.0	33.0	26.0	35.0	18.0	23.0	23.999	31.0	22.0	32.0	57.0	0.0	35.0	28.0	17.0	29.0	33.0	32.999	33.0	27.0	44.0	31.0	20.0	26.0	16.997	6.0	10.0	2.0	8.0	4.999	5.0	3.0	5.0	7.0	10.0	6.0	15.0	5.469	6.0	15.0	5.0	6.0	9.936	11.0	3.717	8.0	10.489	14.0	19.0	9.0	27.0	22.0	11.0	6.0	11.0	11.0	16.0	3.0	9.0	13.0	8.0	26.0	8.0	14.0	18.0	7.0	4.0	0.0	5.0	13.0	13.0	6.0	4.0	8.0	4.0	9.0	1.0	6.0	1.0	5.0	6.0	8.0	2.0	4.0	5.0	1.0	6.0	8.0	8.0	19.0	20.0	24.0	12.605	18.85	19.0	18.0	22.0	23.006	16.0	24.812	8.0	1.0	0.0	9.0	6.0	5.0	2.0	7.0	2.0	0.0	7.0	5.0	4.0	2.0	2.0	2.0	6.0	3.0	3.0	0.0	1.0	0.0	3.0	0.0	0.0	2.0	0.0	1.0	2.0	1.0	3.0	3.0	2.0	1.0	3.0	0.0	0.0	4.0	3.0	6.0	9.0	9.0	4.0	10.0	9.802	5.003	9.0	9.976	6.999	4.877	10.326	4.0	1.0	9.0	11.0	9.0	7.0	2.0	2.0	10.0	5.0	5.0	6.0	6.0	6.0	5.0
15795	ENSMUSG00000051054	1700014D04Rik	0.0	3.0	0.0	0.0	1.0	4.0	1.0	0.0	0.0	1.0	1.0	1.0	1.0	0.0	0.0	0.0	0.0	1.0	1.0	0.0	1.0	1.0	0.0	0.0	0.0	0.0	0.0	1.0	0.0	0.0	0.0	0.0	0.0	2.0	1.0	1.0	0.0	0.0	0.0	0.0	1.0	0.0	1.0	0.0	0.0	0.0	0.0	0.0	0.0	0.0	0.0	0.0	0.0	0.0	1.0	0.0	0.0	0.0	0.0	0.0	0.0	0.0	3.0	0.0	0.0	1.0	0.0	0.0	0.0	0.0	0.0	1.0	2.0	1.0	0.0	2.0	0.0	0.0	2.0	0.0	0.0	0.0	1.0	0.0	0.0	0.0	0.0	1.0	2.0	0.0	2.0	0.0	0.0	6.0	0.0	7.0	1.0	2.0	4.0	1.0	0.0	0.0	1.0	0.0	0.0	0.0	0.0	1.0	4.0	0.0	1.0	0.0	6.0	0.0	1.0	3.0	0.0	1.0	0.0	3.0	0.0	0.0	1.0	0.0	0.0	1.0	1.0	0.0	0.0	2.0	0.0	1.0	0.0	0.0	0.0	0.0	4.0	0.0	0.0	1.0	0.0	0.0	0.0	0.0	0.0	0.0	1.0	0.0	0.0	0.0	2.0	0.0	0.0	0.0	0.0	0.0	0.0	0.0	0.0	0.0	0.0	0.0	0.0	0.0	0.0	0.0	1.0	0.0	1.0	0.0	0.0	0.0	0.0	0.0	1.0	4.0	1.0	0.0	0.0	0.0	1.0	0.0	0.0	0.0	0.0	0.0	0.0	0.0	0.0	0.0	0.0	2.0	0.0	0.0	0.0	0.0	0.0	0.0	0.0	0.0	0.0	0.0	0.0	0.0	0.0	0.0	0.0	0.0	0.0	0.0	0.0	0.0	0.0	0.0	0.0	0.0	0.0	0.0	0.0	0.0	0.0	0.0	0.0	0.0	0.0	1.0	0.0	0.0	0.0	0.0	1.0	0.0	0.0	0.0	0.0	0.0	0.0	0.0	0.0	0.0	0.0	1.0	0.0	0.0	0.0	0.0	2.0	0.0	1.0	1.0	0.0	0.0	1.0	0.0	0.0	2.0	1.0	0.0	1.0	1.0	1.0	0.0	0.0	0.0	0.0	1.0	0.0	1.0	0.0	0.0	0.0	0.0	2.0	0.0	0.0	0.0	0.0	0.0	0.0	0.0	1.0	1.0	0.0	0.0	0.0	0.0	0.0	0.0	0.0	0.0	0.0	0.0	0.0	0.0	0.0	1.0	0.0	0.0	1.0	0.0	1.0	0.0	1.0	0.0	0.0	1.0	0.0	0.0	0.0	0.0	0.0	0.0	0.0	1.0	0.0	0.0	0.0	0.0	0.0	0.0	0.0	0.0	0.0	0.0	1.0	1.0	0.0	0.0	0.0	0.0	1.0	0.0	1.0	0.0	0.0	0.0	1.0	0.0	0.0	0.0	0.0	0.0	0.0	0.0	0.0	0.0	0.0	0.0	0.0	0.0	0.0	0.0	0.0	0.0	0.0	0.0	0.0	0.0	0.0	0.0	0.0	0.0	0.0	2.0	2.0	5.0	5.0	6.0	4.0	0.0	2.0	0.0	1.0	1.0	2.0	0.0	1.0	0.0	2.0	0.0	1.0	1.0	2.0	0.0	2.0	3.0	0.0	2.0	0.0	1.0	0.0	2.0	0.0	0.0	1.0	0.0	0.0	1.0	0.0	0.0	0.0	0.0	0.0	0.0	1.0	0.0	1.0	0.0	1.0	0.0	0.0	0.0	0.0	1.0	0.0	1.0	1.0	0.0	0.0	2.0	0.0	0.0	0.0	0.0	0.0	0.0	0.0	1.0	0.0	0.0	0.0	0.0	2.0	0.0	1.0	0.0	0.0	2.0	0.0	0.0	0.0	0.0	0.0	0.0	0.0	0.0	0.0	0.0	1.0	2.0	0.0	1.0	0.0	2.0	0.0	0.0	1.0	1.0	1.0	0.0	0.0	0.0	2.0	1.0	0.0	0.0	0.0	0.0	1.0	0.0	1.0	1.0	0.0	1.0	0.0	0.0	0.0	2.0	0.0	0.0	0.0	0.0	0.0	3.0	1.0	1.0	0.0	0.0	0.0	0.0	3.0	3.001	1.0	0.0	1.0	0.0	0.0	0.0	1.0	1.0	0.0	0.0	0.0	1.0	0.0	2.0	0.0	0.0	0.0	0.0	0.0	0.0	0.0	0.0	0.0	0.0	0.0	1.0	0.0	0.0	0.0	0.0	1.0	0.0	0.0	0.0	0.0	0.0	0.0	0.0	0.0	0.0	0.0	0.0	1.0	1.0	0.0	0.0	0.0	0.0	0.0	0.0	0.0	0.0	3.0	0.0	2.0	1.0	0.0	0.0	0.0	0.0	1.0	1.0	0.0	0.0	1.0	1.0	0.0	0.0	0.0	0.0	0.0	0.0	0.0	0.0	2.0	1.0	0.0	0.0	2.0	0.0	0.0	0.0	0.0	3.0	3.0	1.0	1.0	2.0	1.0	1.0	0.0	1.0	1.0	1.0	0.0	0.0	0.0	0.0	2.0	0.0	0.0	0.0	0.0	2.0	3.0	0.0	0.0	0.0	2.0	1.0	1.0	0.0	0.0	0.0	0.0	0.0	0.0	0.0	0.0	1.0	0.0	0.0	0.0	0.0	0.0	0.0	0.0	1.0	0.0	0.0	1.0	0.0	0.0	1.0	0.0	0.0	0.0	0.0	0.0	0.0	0.0	0.0	0.0	1.0	0.0	0.0	0.0	1.0	1.0	0.0	0.0	0.0	0.0	0.0	0.0	0.0	0.0	1.0	0.0	0.0	0.0	0.0	0.0	1.0	0.0	0.0	2.0	3.0	2.0	0.0	0.0	0.0	0.0	0.0	0.0	0.0	0.0	0.0	0.0	0.0	0.0	0.0	0.0	0.0	0.0	1.0	1.0	0.0	0.0	0.0	0.0	0.0	0.0	0.0	0.0	1.0	1.0	0.0	0.0	8.0	0.0	0.0	0.0	0.0	0.0	0.0	0.0	0.0	1.0	0.0	0.0	0.0	0.0	0.0	0.0	0.0	0.0	0.0	0.0	0.0	0.0	0.0	0.0	0.0	0.0	0.0	0.0	0.0	0.0	0.0	0.0	0.0	0.0	0.0	0.0	0.0	1.0	0.0	0.0	0.0	0.0	0.0	0.0	0.0	0.0	0.0	0.0	0.0	0.0	0.0	1.0	0.0	0.0	0.0	0.0	1.0	0.0	0.0	0.0	0.0	0.0	0.0	0.0	0.0	0.0	1.0	0.0	0.0	0.0	1.0	0.0	0.0	1.0	0.0	0.0	0.0	0.0	0.0	0.0	0.0	0.0	0.0	0.0	0.0	0.0	0.0	0.0	0.0	0.0	1.0	0.0	0.0	0.0	0.0	0.0	0.0	0.0	0.0	0.0	0.0	0.0	0.0	0.0	0.0	0.0	0.0	0.0	0.0	1.0	0.0	0.0	0.0	0.0
15796	ENSMUSG00000088953	Gm24942	0.0	0.0	0.0	0.0	0.0	0.0	0.0	0.0	0.0	0.0	0.0	0.0	0.0	0.0	0.0	0.0	0.0	0.0	0.0	0.0	0.0	0.0	0.0	0.0	0.0	0.0	0.0	0.0	0.0	0.0	0.0	0.0	0.0	0.0	0.0	0.0	0.0	0.0	0.0	0.0	0.0	0.0	0.0	0.0	0.0	0.0	0.0	0.0	0.0	0.0	0.0	0.0	0.0	0.0	0.0	0.0	0.0	0.0	0.0	0.0	0.0	0.0	0.0	0.0	0.0	0.0	0.0	0.0	0.0	0.0	0.0	0.0	0.0	0.0	0.0	0.0	0.0	0.0	0.0	0.0	0.0	0.0	0.0	0.0	0.0	0.0	0.0	0.0	0.0	0.0	0.0	0.0	0.0	0.0	0.0	0.0	0.0	0.0	0.0	0.0	0.0	0.0	0.0	0.0	0.0	0.0	0.0	0.0	0.0	0.0	0.0	0.0	0.0	0.0	0.0	0.0	0.0	0.0	0.0	0.0	0.0	0.0	0.0	0.0	0.0	0.0	0.0	0.0	0.0	0.0	0.0	0.0	0.0	0.0	0.0	0.0	0.0	0.0	0.0	0.0	0.0	0.0	0.0	0.0	0.0	0.0	0.0	0.0	0.0	0.0	0.0	0.0	0.0	0.0	0.0	0.0	0.0	0.0	0.0	0.0	0.0	0.0	0.0	0.0	0.0	0.0	0.0	0.0	0.0	0.0	0.0	0.0	0.0	0.0	0.0	0.0	0.0	0.0	0.0	0.0	0.0	0.0	0.0	0.0	0.0	0.0	0.0	0.0	0.0	0.0	0.0	0.0	0.0	0.0	0.0	0.0	0.0	0.0	0.0	0.0	0.0	0.0	0.0	0.0	0.0	0.0	0.0	0.0	0.0	0.0	0.0	0.0	0.0	0.0	0.0	0.0	0.0	0.0	0.0	0.0	0.0	0.0	0.0	0.0	0.0	0.0	0.0	0.0	0.0	0.0	0.0	0.0	0.0	0.0	0.0	0.0	0.0	0.0	0.0	0.0	0.0	0.0	0.0	0.0	0.0	0.0	0.0	0.0	0.0	0.0	0.0	0.0	0.0	0.0	0.0	0.0	0.0	0.0	0.0	0.0	0.0	0.0	0.0	0.0	0.0	0.0	0.0	0.0	0.0	0.0	0.0	0.0	0.0	0.0	0.0	0.0	0.0	0.0	0.0	0.0	0.0	0.0	0.0	0.0	0.0	0.0	0.0	0.0	0.0	0.0	0.0	0.0	0.0	0.0	0.0	0.0	0.0	0.0	0.0	0.0	0.0	0.0	0.0	0.0	0.0	0.0	0.0	0.0	0.0	0.0	0.0	0.0	0.0	0.0	0.0	0.0	0.0	0.0	0.0	0.0	0.0	0.0	0.0	0.0	0.0	0.0	0.0	0.0	0.0	0.0	0.0	0.0	0.0	0.0	0.0	0.0	0.0	0.0	0.0	0.0	0.0	0.0	0.0	0.0	0.0	0.0	0.0	0.0	0.0	0.0	0.0	0.0	0.0	0.0	0.0	0.0	0.0	0.0	0.0	0.0	0.0	0.0	0.0	0.0	0.0	0.0	0.0	0.0	0.0	0.0	0.0	0.0	0.0	0.0	0.0	0.0	0.0	0.0	0.0	0.0	0.0	0.0	0.0	0.0	0.0	0.0	0.0	0.0	0.0	0.0	0.0	0.0	0.0	0.0	0.0	0.0	0.0	0.0	0.0	0.0	0.0	0.0	0.0	0.0	0.0	0.0	0.0	0.0	0.0	0.0	0.0	0.0	0.0	0.0	0.0	0.0	0.0	0.0	0.0	0.0	0.0	0.0	0.0	0.0	0.0	0.0	0.0	0.0	0.0	0.0	0.0	0.0	0.0	0.0	0.0	0.0	0.0	0.0	0.0	0.0	0.0	0.0	0.0	0.0	0.0	0.0	0.0	0.0	0.0	0.0	0.0	0.0	0.0	0.0	0.0	0.0	0.0	0.0	0.0	0.0	0.0	0.0	0.0	0.0	0.0	0.0	0.0	0.0	0.0	0.0	0.0	0.0	0.0	0.0	0.0	0.0	0.0	0.0	0.0	0.0	0.0	0.0	0.0	0.0	0.0	0.0	0.0	0.0	0.0	0.0	0.0	0.0	0.0	0.0	0.0	0.0	0.0	0.0	0.0	0.0	0.0	0.0	0.0	0.0	0.0	0.0	0.0	0.0	0.0	0.0	0.0	0.0	0.0	0.0	0.0	0.0	0.0	0.0	0.0	0.0	0.0	0.0	0.0	0.0	0.0	0.0	0.0	0.0	0.0	0.0	0.0	0.0	0.0	0.0	0.0	0.0	0.0	0.0	0.0	0.0	0.0	0.0	0.0	0.0	0.0	0.0	0.0	0.0	0.0	0.0	0.0	0.0	0.0	0.0	0.0	0.0	0.0	0.0	0.0	0.0	0.0	0.0	0.0	0.0	0.0	0.0	0.0	0.0	0.0	0.0	0.0	0.0	0.0	0.0	0.0	0.0	0.0	0.0	0.0	0.0	0.0	0.0	0.0	0.0	0.0	0.0	0.0	0.0	0.0	0.0	0.0	0.0	0.0	0.0	0.0	0.0	0.0	0.0	0.0	0.0	0.0	0.0	0.0	0.0	0.0	0.0	0.0	0.0	0.0	0.0	0.0	0.0	0.0	0.0	0.0	0.0	0.0	0.0	0.0	0.0	0.0	0.0	0.0	0.0	0.0	0.0	0.0	0.0	0.0	0.0	0.0	0.0	0.0	0.0	0.0	0.0	0.0	0.0	0.0	0.0	0.0	0.0	0.0	0.0	0.0	0.0	0.0	0.0	0.0	0.0	0.0	0.0	0.0	0.0	0.0	0.0	0.0	0.0	0.0	0.0	0.0	0.0	0.0	0.0	0.0	0.0	0.0	0.0	0.0	0.0	0.0	0.0	0.0	0.0	0.0	0.0	0.0	0.0	0.0	0.0	0.0	0.0	0.0	0.0	0.0	0.0	0.0	0.0	0.0	0.0	0.0	0.0	0.0	0.0	0.0	0.0	0.0	0.0	0.0	0.0	0.0	0.0	0.0	0.0	0.0	0.0	0.0	0.0	0.0	0.0	0.0	0.0	0.0	0.0	0.0	0.0	0.0	0.0	0.0	0.0	0.0	0.0	0.0	0.0	0.0	0.0	0.0	0.0	0.0	0.0	0.0	0.0	0.0	0.0	0.0	0.0	0.0	0.0	0.0	0.0	0.0	0.0	0.0	0.0	0.0	0.0	0.0	0.0	0.0	0.0	0.0	0.0	0.0	0.0	0.0	0.0	0.0	0.0	0.0	0.0	0.0	0.0	0.0	0.0	0.0	0.0	0.0	0.0	0.0	0.0	0.0	0.0	0.0	0.0	0.0	0.0	0.0	0.0	0.0	0.0	0.0	0.0	0.0	0.0	0.0	0.0	0.0	0.0	0.0	0.0	0.0	0.0	0.0	0.0	0.0	0.0	0.0	0.0	0.0	0.0	0.0	0.0	0.0	0.0	0.0
15797	ENSMUSG00000090066	1110002E22Rik	1.0	0.0	1.0	0.0	0.0	0.0	2.0	1.0	1.0	0.0	12.0	0.0	2.0	0.0	0.0	0.0	3.0	0.0	1.0	0.0	3.0	1.0	1.0	1.0	2.0	0.0	4.0	0.0	0.0	1.0	0.0	0.0	2.0	0.0	0.0	1.0	1.0	1.0	1.0	0.0	1.0	1.0	0.0	0.0	0.0	1.0	0.0	0.0	2.0	2.0	0.0	0.0	0.0	2.0	0.0	0.0	2.0	0.0	0.0	0.0	2.0	0.0	1.0	0.0	0.0	0.0	2.0	0.0	0.0	1.0	0.0	0.0	0.0	1.0	0.0	0.0	3.0	2.0	0.0	0.0	0.0	2.0	1.0	0.0	0.0	1.0	1.0	0.0	4.0	1.0	2.0	0.0	0.0	4.0	1.0	2.0	0.0	0.0	0.0	1.0	0.0	0.0	0.0	1.0	1.0	0.0	0.0	0.0	0.0	0.0	0.0	0.0	0.0	3.0	0.0	3.0	4.0	1.0	0.0	0.0	0.0	0.0	1.0	1.0	0.0	1.0	0.0	1.0	0.0	0.0	0.0	0.0	1.0	0.0	2.0	9.0	0.0	0.0	1.0	0.0	0.0	0.0	2.0	0.0	0.0	0.0	0.0	0.0	0.0	0.0	0.0	0.0	0.0	2.0	0.0	0.0	1.0	0.0	0.0	0.0	0.0	0.0	0.0	0.0	0.0	1.0	0.0	1.0	0.0	0.0	0.0	5.0	0.0	0.0	0.0	0.0	0.0	0.0	0.0	0.0	0.0	0.0	6.0	0.0	0.0	0.0	0.0	0.0	0.0	0.0	0.0	0.0	0.0	1.0	1.0	0.0	2.0	0.0	1.0	0.0	0.0	0.0	0.0	0.0	0.0	0.0	0.0	0.0	0.0	0.0	0.0	0.0	0.0	0.0	0.0	0.0	0.0	0.0	0.0	0.0	2.0	1.0	1.0	0.0	1.0	0.0	0.0	1.0	0.0	0.0	0.0	0.0	0.0	0.0	0.0	0.0	1.0	1.0	0.0	0.0	0.0	0.0	0.0	3.0	5.0	5.0	3.0	5.0	6.0	7.0	8.0	10.0	7.0	2.0	5.0	6.0	11.0	8.0	4.0	4.0	1.0	0.0	0.0	0.0	0.0	0.0	0.0	0.0	0.0	0.0	1.0	0.0	0.0	0.0	0.0	0.0	0.0	0.0	1.0	0.0	0.0	0.0	0.0	0.0	0.0	1.0	0.0	0.0	0.0	0.0	0.0	0.0	0.0	0.0	0.0	0.0	0.0	0.0	0.0	0.0	0.0	0.0	0.0	0.0	1.0	1.0	0.0	0.0	0.0	0.0	0.0	1.0	0.0	1.0	1.0	0.0	0.0	1.0	1.0	7.0	0.0	0.0	1.0	0.0	0.0	0.0	0.0	0.0	0.0	0.0	0.0	1.0	0.0	0.0	0.0	0.0	0.0	0.0	0.0	0.0	0.0	0.0	1.0	0.0	0.0	2.0	0.0	0.0	1.126	1.0	3.0	2.0	6.0	1.0	2.0	0.0	1.0	0.0	12.0	3.0	4.0	1.0	4.0	20.0	30.0	25.0	29.0	22.0	21.0	17.0	21.0	26.0	30.0	16.0	10.0	0.0	0.0	0.0	0.0	1.0	0.0	246.0	2.0	0.0	1.0	1.0	4.0	1.0	1.0	0.0	0.0	0.0	1.0	0.0	1.0	1.0	0.0	0.0	3.0	37.0	0.0	1.0	0.0	0.0	0.0	0.0	163.003	0.0	0.0	1.0	14.0	0.0	1.0	1.0	0.0	1.0	0.0	0.0	1.0	0.0	0.0	2.0	0.0	0.0	0.0	0.0	0.0	0.0	1.0	0.0	0.0	0.0	0.0	0.0	0.0	0.0	0.0	0.0	1.0	0.0	0.0	0.0	0.0	0.0	0.0	0.0	0.0	3.0	0.0	2.0	2.0	3.0	2.0	3.0	1.0	0.0	1.0	1.0	1.0	1.0	0.0	0.0	4.0	0.0	0.0	1.0	2.0	2.0	0.0	1.0	0.0	0.0	0.0	0.0	1.0	1.0	0.0	2.0	1.0	0.0	1.0	2.0	2.0	1.0	0.0	0.0	2.0	0.0	0.0	1.0	0.0	0.0	0.0	0.0	2.0	0.0	2.0	7.0	0.0	6.0	19.0	15.707	10.0	7.0	14.0	11.0	6.0	11.0	11.0	7.0	8.0	22.0	8.55	9.0	11.0	14.0	0.0	9.0	6.0	5.0	5.376	6.0	8.0	0.0	1.0	0.0	0.0	0.0	0.0	2.0	3.0	0.0	1.0	1.0	0.0	1.0	0.0	5.0	0.0	4.0	0.0	0.0	0.0	0.0	1.0	2.0	1.0	0.0	0.0	1.0	1.0	3.0	4.0	4.0	0.0	4.0	1.0	2.0	3.0	1.0	2.0	4.0	1.0	5.0	4.0	2.0	4.0	2.0	2.0	6.0	1.0	6.0	4.0	2.0	5.0	4.0	3.0	2.0	0.0	1.0	0.0	2.0	0.0	0.0	0.0	0.0	0.0	0.0	0.0	0.0	0.0	2.0	0.0	0.0	0.0	1.0	0.0	0.0	0.0	0.0	2.0	1.0	0.0	19.0	2.0	0.0	16.0	15.0	17.0	23.0	2.0	23.0	23.0	16.0	12.0	0.0	0.0	1.0	10.0	18.0	25.0	0.0	0.0	3.0	0.0	1.0	1.0	1.0	1.0	0.0	2.0	1.0	0.0	0.0	0.0	1.0	0.0	0.0	0.0	8.0	12.0	9.0	7.0	7.0	6.0	9.0	5.0	6.0	3.0	12.0	0.0	3.0	5.0	8.0	11.0	5.0	9.0	5.0	8.0	7.0	11.0	2.0	17.0	0.0	0.0	0.0	1.0	0.0	0.0	0.0	0.0	0.0	0.0	0.0	0.0	0.0	0.0	0.0	0.0	0.0	2.0	0.0	1.0	0.0	0.0	0.0	17.0	15.0	14.0	12.0	6.0	7.0	0.0	1.0	1.0	0.0	1.0	0.0	0.0	0.0	1.0	0.0	0.0	0.0	0.0	0.0	1.0	4.0	0.0	0.0	0.0	0.0	2.0	0.0	0.0	0.0	0.0	0.0	0.0	0.0	0.0	0.0	0.0	0.0	0.0	0.0	0.0	0.0	0.0	1.0	0.0	1.0	0.0	1.0	0.0	0.0	0.0	0.0	0.0	0.0	6.0	12.0	11.0	4.0	1.0	6.0	6.0	2.0	5.0	4.0	6.0	9.0	5.0	5.0	2.0	9.0	3.0	14.0	0.0	0.0	0.0	0.0	0.0	0.0	1.0	0.0	0.0	1.0	0.0	1.0	0.0	0.0	1.0	0.0	0.0	0.0	0.0	0.0	0.0	1.0	0.0	0.0	0.0	0.0	0.0	0.0	0.0	0.0	0.0	0.0	0.0	0.0	0.0	1.0	0.0	0.0	1.0	0.0	0.0	1.0	3.0	0.0	0.0	1.0	0.0
15798	ENSMUSG00000074011	Gm7682	0.0	0.0	0.0	0.0	0.0	0.0	0.0	0.0	0.0	0.0	0.0	0.0	0.0	0.0	0.0	0.0	0.0	0.0	0.0	0.0	0.0	0.0	0.0	0.0	0.0	0.0	0.0	0.0	0.0	0.0	0.0	0.0	0.0	0.0	0.0	0.0	0.0	0.0	0.0	0.0	0.0	0.0	0.0	0.0	0.0	0.0	0.0	0.0	0.0	0.0	0.0	0.0	0.0	0.0	0.0	0.0	0.0	0.0	0.0	0.0	0.0	0.0	0.0	0.0	0.0	0.0	0.0	0.0	0.0	0.0	0.0	0.0	0.0	0.0	0.0	0.0	0.0	0.0	0.0	0.0	0.0	0.0	0.0	0.0	0.0	0.0	0.0	0.0	0.0	0.0	0.0	0.0	0.0	0.0	0.0	0.0	0.0	0.0	0.0	0.0	0.0	0.0	0.0	0.0	0.0	0.0	0.0	0.0	0.0	0.0	0.0	0.0	0.0	0.0	0.0	0.0	0.0	0.0	0.0	0.0	0.0	0.0	0.0	0.0	0.0	0.0	0.0	0.0	0.0	0.0	0.0	0.0	0.0	0.0	0.0	0.0	0.0	0.0	0.0	0.0	0.0	0.0	0.0	0.0	0.0	0.0	0.0	0.0	0.0	0.0	0.0	0.0	0.0	0.0	0.0	0.0	0.0	0.0	0.0	0.0	0.0	0.0	0.0	0.0	0.0	0.0	0.0	0.0	0.0	0.0	0.0	0.0	0.0	0.0	0.0	0.0	0.0	0.0	0.0	0.0	0.0	0.0	0.0	0.0	0.0	0.0	0.0	0.0	0.0	0.0	0.0	0.0	0.0	0.0	0.0	0.0	0.0	0.0	0.0	0.0	0.0	0.0	0.0	0.0	0.0	0.0	0.0	0.0	0.0	0.0	0.0	0.0	0.0	0.0	0.0	0.0	0.0	0.0	0.0	0.0	0.0	0.0	0.0	0.0	0.0	0.0	0.0	0.0	0.0	1.0	0.0	0.0	0.0	0.0	0.0	0.0	0.0	0.0	0.0	0.0	0.0	0.0	0.0	0.0	0.0	0.0	0.0	0.0	0.0	0.0	0.0	0.0	0.0	0.0	0.0	0.0	0.0	0.0	0.0	0.0	0.0	0.0	0.0	0.0	0.0	0.0	0.0	0.0	1.0	0.0	0.0	0.0	0.0	0.0	0.0	0.0	0.0	0.0	0.0	0.0	0.0	0.0	0.0	0.0	0.0	0.0	0.0	0.0	0.0	0.0	0.0	0.0	0.0	0.0	0.0	0.0	0.0	0.0	0.0	0.0	0.0	0.0	0.0	0.0	0.0	0.0	0.0	0.0	0.0	0.0	0.0	0.0	0.0	0.0	0.0	0.0	0.0	0.0	0.0	0.0	0.0	0.0	0.0	0.0	0.0	0.0	0.0	0.0	0.0	0.0	0.0	0.0	0.0	0.0	0.0	0.0	0.0	0.0	0.0	0.0	0.0	0.0	0.0	0.0	0.0	0.0	0.0	0.0	0.0	0.0	0.0	0.0	0.0	0.0	0.0	0.0	0.0	0.0	0.0	0.0	0.0	0.0	0.0	0.0	0.0	0.0	0.0	0.0	0.0	0.0	0.0	0.0	0.0	0.0	0.0	0.0	0.0	0.0	0.0	0.0	0.0	0.0	0.0	0.0	0.0	0.0	0.0	0.0	0.0	0.0	0.0	0.0	0.0	0.0	0.0	0.0	0.0	0.0	0.0	0.0	0.0	0.0	0.0	0.0	0.0	0.0	0.0	0.0	0.0	0.0	0.0	0.0	0.0	0.0	0.0	0.0	0.0	0.0	0.0	0.0	0.0	0.0	0.0	0.0	0.0	0.0	0.0	0.0	0.0	0.0	0.0	0.0	0.0	0.0	0.0	0.0	0.0	0.0	0.0	0.0	0.0	0.0	0.0	0.0	0.0	0.0	0.0	0.0	0.0	0.0	0.0	0.0	0.0	0.0	0.0	0.0	0.0	0.0	0.0	0.0	0.0	0.0	0.0	0.0	0.0	0.0	0.0	0.0	0.0	0.0	0.0	0.0	0.0	0.0	0.0	0.0	0.0	0.0	0.0	0.0	0.0	0.0	0.0	0.0	0.0	0.0	0.0	0.0	0.0	0.0	0.0	0.0	0.0	0.0	0.0	0.0	0.0	0.0	0.0	0.0	0.0	0.0	0.0	0.0	0.0	0.0	0.0	0.0	0.0	0.0	0.0	0.0	0.0	0.0	0.0	0.0	0.0	0.0	0.0	0.0	0.0	0.0	0.0	0.0	0.0	0.0	0.0	0.0	0.0	0.0	0.0	0.0	0.0	0.0	0.0	0.0	0.0	0.0	0.0	0.0	0.0	0.0	0.0	0.0	0.0	0.0	0.0	0.0	0.0	0.0	0.0	0.0	0.0	0.0	0.0	0.0	0.0	0.0	0.0	0.0	0.0	0.0	0.0	0.0	0.0	0.0	0.0	0.0	0.0	0.0	0.0	0.0	0.0	0.0	0.0	0.0	0.0	0.0	0.0	0.0	0.0	0.0	0.0	0.0	0.0	0.0	0.0	0.0	0.0	0.0	0.0	0.0	0.0	0.0	0.0	0.0	0.0	0.0	0.0	0.0	0.0	0.0	0.0	0.0	0.0	0.0	0.0	0.0	0.0	0.0	0.0	0.0	0.0	0.0	0.0	0.0	0.0	0.0	0.0	0.0	0.0	0.0	0.0	0.0	0.0	0.0	0.0	0.0	0.0	0.0	0.0	0.0	0.0	0.0	0.0	0.0	0.0	0.0	0.0	0.0	0.0	0.0	0.0	0.0	0.0	0.0	0.0	0.0	0.0	0.0	0.0	0.0	0.0	0.0	0.0	0.0	0.0	0.0	0.0	0.0	0.0	0.0	0.0	0.0	0.0	0.0	0.0	0.0	0.0	0.0	0.0	0.0	0.0	0.0	0.0	0.0	0.0	0.0	0.0	0.0	0.0	0.0	0.0	0.0	0.0	0.0	0.0	2.303	0.0	2.998	0.0	0.0	0.0	0.0	0.0	0.0	0.0	0.0	0.0	0.0	0.0	0.0	0.0	0.0	0.0	0.0	0.0	0.0	0.0	0.0	0.0	0.0	0.0	0.0	0.0	0.0	0.0	0.0	0.0	0.0	0.0	0.0	0.0	0.0	0.0	0.0	0.0	0.0	0.0	0.0	0.0	0.0	0.0	0.0	0.0	0.0	0.0	0.0	0.0	0.0	0.0	0.0	0.0	0.0	0.0	0.0	0.0	0.0	0.0	0.0	0.0	0.0	0.0	0.0	0.0	0.0	0.0	0.0	0.0	0.0	0.0	0.0	0.0	0.0	0.0	0.0	0.0	0.0	0.0	0.0	0.0	0.0	0.0	0.0	0.0	0.0	0.0	0.0	0.0	0.0	0.0	0.0	0.0	0.0	0.0	0.0	0.0	0.0	0.0	0.0	0.0	0.0	0.0	0.0	0.0	0.0	0.0	0.0	0.0	0.0	0.0	0.0	0.0	0.0	0.0
15799	ENSMUSG00000028949	Smarcd3	76.975	72.0	80.817	130.809	75.579	90.117	51.32	72.028	46.006	5.012	121.771	7.0	65.0	70.81	30.997	37.811	57.001	52.71	34.0	41.04	33.003	40.0	48.0	37.783	44.661	23.357	36.003	19.0	27.999	39.0	32.0	53.0	51.81	34.0	45.61	57.0	35.0	29.0	35.0	1.0	31.994	35.0	45.0	41.927	34.299	42.0	47.377	56.0	30.0	26.0	53.355	45.998	35.668	54.0	37.0	37.757	55.011	32.002	83.824	37.994	49.0	37.0	33.952	37.0	31.999	34.794	30.999	54.992	37.771	57.0	29.0	70.284	56.475	29.0	31.998	50.842	43.852	34.0	67.646	40.624	54.998	53.872	40.81	33.001	40.822	48.995	64.878	57.954	41.0	25.0	35.713	30.015	31.0	53.7	35.999	38.999	20.0	36.975	50.003	29.873	40.0	48.0	37.0	39.717	35.587	22.249	30.824	43.0	31.834	25.0	26.407	40.999	42.0	56.644	33.0	41.347	40.704	48.003	13.0	41.001	47.0	37.803	54.001	53.345	40.0	44.001	46.0	43.0	39.0	34.003	32.0	30.0	46.89	41.0	48.778	45.02	48.415	38.0	30.0	18.0	42.709	31.96	13.999	25.0	22.996	20.0	40.011	34.577	21.001	43.0	38.0	29.878	30.146	17.0	50.9	18.0	31.006	23.0	26.0	9.0	15.0	13.0	30.0	17.0	5.0	12.0	13.999	22.976	14.0	21.0	20.022	43.0	19.0	25.0	21.655	27.0	34.751	32.521	33.999	43.222	34.0	32.0	24.0	12.936	0.0	33.0	30.0	9.0	33.0	44.0	16.0	19.0	13.0	20.785	43.0	16.0	30.0	39.835	12.0	29.0	47.004	22.0	37.0	13.713	19.0	54.001	3.0	6.0	7.0	2.0	10.13	8.0	7.0	17.112	8.048	19.0	12.0	3.036	12.144	7.0	9.118	19.0	15.0	4.066	12.0	10.0	11.0	9.0	10.0	9.0	26.0	8.0	18.002	8.412	23.0	21.0	16.0	17.0	21.0	24.813	9.0	13.0	11.0	78.113	39.331	42.999	65.697	47.142	99.229	63.677	150.132	53.12	53.878	77.429	77.709	68.482	94.999	76.711	55.898	81.919	11.0	19.01	9.0	17.0	16.0	11.0	7.0	16.0	19.0	7.0	22.0	10.0	12.0	8.004	11.0	15.0	11.0	12.0	9.0	4.0	11.264	7.0	5.0	7.0	2.285	6.0	5.0	8.0	14.0	8.0	3.0	12.106	13.0	5.785	5.0	8.0	13.0	7.0	9.0	5.0	5.0	5.0	1.314	6.0	2.0	4.519	10.0	5.0	10.0	11.078	7.565	10.527	7.541	7.378	10.259	21.27	7.286	9.567	8.505	8.395	7.62	15.01	8.67	11.0	3.0	8.0	7.0	6.0	6.0	5.846	15.999	5.0	18.0	7.0	16.0	12.0	9.0	7.0	4.0	7.0	8.0	3.0	9.0	6.005	5.0	17.53	15.385	8.06	42.17	16.023	23.167	21.817	9.007	12.392	11.387	12.032	8.953	10.993	35.638	13.629	14.704	19.506	23.565	45.34	57.296	61.39	63.415	65.257	34.69	48.293	69.636	69.046	52.426	31.363	32.613	54.911	39.0	50.001	57.002	32.0	86.0	148.251	69.606	56.0	48.878	95.011	86.269	36.001	41.0	69.014	55.0	71.0	29.047	61.036	58.979	67.007	39.0	65.0	44.801	49.0	33.0	56.0	55.015	47.999	69.025	47.999	106.038	56.0	88.84	46.0	33.023	52.016	33.004	58.0	29.001	53.0	49.786	31.0	31.0	45.0	51.751	36.0	38.001	15.138	25.0	9.086	15.0	5.044	11.0	28.189	12.112	14.0	21.0	12.0	7.0	14.0	16.128	16.09	14.059	20.04	10.0	16.0	9.0	12.0	3.073	16.0	22.127	15.0	15.613	10.0	11.0	14.282	11.535	31.919	7.0	35.009	71.75	52.0	59.0	64.0	47.0	69.866	57.29	54.0	95.0	59.0	92.01	29.001	47.84	13.148	20.005	29.001	31.302	22.664	26.001	36.144	31.856	112.999	41.946	42.0	44.0	78.481	36.766	99.509	63.013	46.002	49.999	28.0	46.905	37.0	24.0	42.0	112.617	44.873	36.009	40.014	80.055	42.006	42.001	115.989	121.78	119.07	71.759	90.652	93.604	59.19	138.564	41.095	113.941	83.331	102.619	118.972	65.026	100.367	123.381	112.808	67.801	134.976	136.183	63.302	100.629	74.423	81.247	18.935	27.0	29.957	18.0	28.0	26.0	46.938	72.007	23.0	16.0	18.977	41.0	25.0	17.0	30.0	26.999	26.0	23.0	33.0	35.0	28.0	44.999	16.0	17.0	55.982	25.0	8.0	114.0	51.0	41.0	74.0	66.0	79.0	82.052	74.0	100.0	64.0	73.0	95.0	95.999	85.0	110.999	81.0	112.0	95.0	55.0	62.0	114.0	65.029	86.041	73.999	87.039	99.001	60.038	62.0	16.01	92.858	40.831	39.0	32.771	51.882	27.005	27.008	18.0	29.999	21.872	27.003	32.424	49.856	38.0	21.246	11.0	32.999	46.001	64.037	37.008	27.0	118.376	20.732	32.008	41.0	29.0	43.001	20.0	47.772	26.0	22.0	32.0	23.0	34.001	25.0	23.998	38.0	44.0	40.0	24.005	22.0	40.83	46.125	57.004	23.39	23.0	23.0	38.264	10.0	6.56	8.0	7.0	12.0	6.0	7.237	5.0	12.0	4.0	13.0	14.0	53.521	60.778	34.9	60.553	38.46	47.908	43.591	58.722	46.894	46.791	67.822	0.0	46.989	49.746	31.914	54.049	33.747	61.511	49.51	47.238	51.111	96.672	32.919	66.591	8.0	14.0	9.0	12.0	15.0	14.0	4.0	23.0	11.0	16.0	12.0	20.0	8.0	5.0	6.0	13.0	10.0	4.0	8.0	7.0	6.0	11.0	11.0	38.171	34.625	35.734	30.93	26.412	33.773	32.0	29.0	65.001	64.001	35.0	34.0	34.0	40.0	45.68	40.699	45.0	37.0	33.736	47.508	51.966	38.0	45.0	42.0	5.0	7.0	7.0	4.0	33.0	31.865	5.0	7.122	1.0	5.119	11.092	6.0	4.0	7.079	21.0	7.0	14.0	6.0	43.0	23.0	23.0	15.2	20.0	31.0	28.0	35.0	40.878	30.0	17.0	22.0	75.846	35.104	49.209	67.423	36.813	30.613	49.468	44.938	52.658	50.578	61.659	58.506	30.76	57.667	54.253	53.5	40.37	31.924	8.0	5.0	12.0	10.695	8.653	5.0	18.0	12.0	9.003	14.0	10.0	11.0	14.0	12.0	18.486	6.0	3.0	8.0	7.0	7.0	3.394	21.0	19.0	9.0	11.0	4.0	14.0	8.0	7.0	9.0	4.778	9.0	4.0	10.0	6.0	9.0	5.0	18.0	8.758	8.0	14.0	15.183	12.0	12.0	10.0	19.0	10.0
15800	ENSMUSG00000015721	Nlrp5	0.0	0.0	1.031	0.0	2.073	1.007	0.0	0.0	0.0	0.0	0.0	0.0	1.125	0.0	0.0	0.0	1.076	0.0	0.0	0.0	0.0	0.0	0.0	0.0	0.0	0.0	0.0	0.0	1.0	0.0	0.0	0.0	0.0	0.0	0.0	0.0	0.0	0.0	0.0	0.0	0.0	0.0	0.0	0.0	0.0	0.0	0.0	0.0	0.0	0.0	0.0	1.0	0.0	2.17	0.0	0.0	0.0	0.0	0.0	0.0	0.0	1.0	0.0	0.0	0.0	0.0	0.0	0.0	0.0	0.0	0.0	1.055	0.0	0.0	0.0	0.0	0.0	0.0	0.0	0.0	0.0	0.0	0.0	0.0	0.0	2.208	0.0	0.0	1.0	0.0	0.0	0.0	0.0	0.0	1.0	0.0	0.0	0.0	0.0	0.0	0.0	0.0	0.0	0.0	1.0	0.0	0.0	0.0	0.0	0.0	0.0	0.0	0.0	0.0	0.0	0.0	0.0	0.0	0.0	0.0	0.0	0.0	0.0	0.0	0.0	0.0	0.0	0.0	0.0	1.0	0.0	0.0	0.0	0.0	0.0	0.0	0.0	0.0	0.0	0.0	0.0	0.0	0.0	0.0	1.0	1.0	0.0	0.0	0.0	0.0	0.0	0.0	0.0	0.0	0.0	0.0	0.0	0.0	0.0	0.0	0.0	0.0	0.0	0.0	0.0	0.0	0.0	1.0	0.0	0.0	0.0	0.0	0.0	0.0	1.0	0.0	0.0	0.0	0.0	0.0	0.0	0.0	0.0	0.0	0.0	0.0	1.0	0.0	0.0	0.0	0.0	0.0	0.0	0.0	0.0	0.0	0.0	0.0	0.0	0.0	0.0	0.0	0.0	0.0	0.0	0.0	0.0	0.0	0.0	0.0	0.0	0.0	0.0	0.0	0.0	0.0	0.0	0.0	0.0	0.0	0.0	1.0	0.0	0.0	0.0	0.0	0.0	0.0	0.0	0.0	0.0	0.0	0.0	0.0	0.0	0.0	0.0	0.0	0.0	0.0	0.0	0.0	0.0	1.0	0.0	0.0	0.0	0.0	2.029	0.0	3.0	0.0	0.0	0.0	0.0	0.0	0.0	0.0	0.0	0.0	0.0	0.0	1.0	0.0	0.0	0.0	0.0	0.0	0.0	0.0	0.0	0.0	0.0	0.0	0.0	0.0	0.0	0.0	0.0	0.0	0.0	0.0	0.0	0.0	0.0	0.0	0.0	0.0	0.0	0.0	0.0	0.0	1.0	0.0	0.0	0.0	0.0	0.0	0.0	0.0	0.0	0.0	0.0	1.0	0.0	0.0	0.0	0.0	0.0	1.0	0.0	0.0	0.0	0.0	0.0	0.0	0.0	0.0	0.0	0.0	0.0	0.0	0.0	0.0	0.0	0.0	0.0	0.0	0.0	0.0	0.0	0.0	0.0	0.0	0.0	0.0	0.0	0.0	0.0	0.0	0.0	0.0	0.0	0.0	0.0	0.0	0.0	0.0	0.0	0.0	0.0	0.0	0.0	0.0	0.0	0.0	0.0	0.0	0.0	0.0	0.0	0.0	0.0	0.0	0.0	1.0	0.0	0.0	0.0	0.0	0.0	0.0	1.004	0.0	0.0	0.0	0.0	0.0	0.0	0.0	0.0	0.0	0.0	0.0	0.0	0.0	0.0	0.0	0.0	0.0	0.0	0.0	0.0	0.0	0.0	0.0	0.0	0.0	0.0	0.0	0.0	0.0	0.0	0.0	0.0	0.0	0.0	0.0	0.0	0.0	0.0	0.0	0.0	0.0	0.0	0.0	0.0	0.0	0.0	0.0	0.0	0.0	0.0	0.0	0.0	0.0	0.0	0.0	0.0	2.0	0.0	1.0	0.0	0.0	4.0	0.0	0.0	0.0	0.0	0.0	0.0	0.0	0.0	2.0	2.0	0.0	0.0	0.0	0.0	0.0	0.0	0.0	0.0	0.0	1.0	0.0	0.0	0.0	0.0	1.007	0.0	0.0	0.0	0.0	0.0	0.0	0.0	0.0	0.0	0.0	0.0	0.0	0.0	0.0	0.0	0.0	0.0	0.0	0.0	0.0	0.0	0.0	0.0	0.0	0.0	0.0	0.0	0.0	0.0	0.0	0.0	0.0	0.0	0.0	0.0	0.0	0.0	0.0	0.0	0.0	0.0	0.0	0.0	0.0	0.0	0.0	1.0	0.0	0.0	0.0	0.0	0.0	0.0	0.0	0.0	0.0	1.0	0.0	0.0	0.0	1.0	0.0	0.0	0.0	0.0	0.0	0.0	0.0	0.0	0.0	0.0	0.0	0.0	0.0	0.0	1.0	0.0	0.0	0.0	0.0	0.0	0.0	0.0	0.0	1.001	0.0	0.0	0.0	0.0	0.0	0.0	0.0	0.0	0.0	0.0	0.0	0.0	0.0	0.0	0.0	0.0	0.0	0.0	1.0	0.0	0.0	0.0	0.0	0.0	0.0	0.0	0.0	0.0	0.0	0.0	0.0	1.0	0.0	0.0	0.0	0.0	1.0	0.0	0.0	0.0	0.0	0.0	0.0	0.0	0.0	0.0	0.0	0.0	0.0	0.0	2.0	0.0	0.0	0.0	0.0	0.0	0.0	0.0	0.0	0.0	0.0	0.0	0.0	0.0	0.0	0.0	0.0	0.0	0.0	0.0	0.0	0.0	0.0	0.0	0.0	0.0	0.0	0.0	1.0	0.0	0.0	0.0	0.0	0.0	0.0	0.0	0.0	0.0	0.0	0.0	1.0	1.026	0.0	0.0	1.0	0.0	0.0	0.0	0.0	0.0	0.0	2.0	0.0	0.0	0.0	0.0	0.0	0.0	0.0	0.0	0.0	0.0	0.0	0.0	0.0	0.0	0.0	0.0	0.0	0.0	0.0	0.0	0.0	0.0	1.0	0.0	0.0	0.0	0.0	0.0	0.0	0.0	1.0	0.0	0.0	0.0	0.0	0.0	0.0	0.0	0.0	0.0	1.0	0.0	2.0	0.0	0.0	0.0	0.0	0.0	1.0	0.0	0.0	0.0	0.0	0.0	0.0	0.0	0.0	0.0	0.0	0.0	0.0	0.0	0.0	0.0	0.0	0.0	0.0	0.0	0.0	0.0	0.0	0.0	0.0	0.0	0.0	0.0	0.0	0.0	0.0	0.0	0.0	0.0	0.0	0.0	0.0	0.0	0.0	0.0	0.0	0.0	0.0	1.0	0.0	0.0	1.0	0.0	0.0	0.0	0.0	0.0	0.0	1.0	0.0	0.0	0.0	0.0	0.0	0.0	0.0	0.0	0.0	0.0	0.0	0.0	0.0	0.0	0.0	0.0	0.0	0.0	1.0	0.0	1.0	0.0	0.0	0.0	0.0	0.0	0.0	0.0	0.0	0.0	0.0	0.0	0.0	0.0	0.0	0.0	0.0	0.0	0.0	0.0	0.0	0.0	0.0	0.0	0.0	0.0	0.0	0.0	0.0	0.0	0.0	0.0	0.0	0.0	1.0	0.0
15801	ENSMUST00000180185		0.0	0.0	0.0	0.0	0.0	0.0	0.0	0.0	0.0	0.0	0.0	0.0	0.0	0.0	0.0	0.0	0.0	0.0	0.0	0.0	0.0	0.0	0.0	0.0	0.0	0.0	0.0	0.0	0.0	0.0	0.0	0.0	0.0	0.0	0.0	0.0	0.0	0.0	0.0	0.0	0.0	0.0	0.0	0.0	0.0	0.0	0.0	0.0	0.0	0.0	0.0	0.0	0.0	0.0	0.0	0.0	0.0	0.0	0.0	0.0	0.0	0.0	0.0	0.0	0.0	0.0	0.0	0.0	0.0	0.0	0.0	0.0	0.0	0.0	0.0	0.0	0.0	0.0	0.0	0.0	0.0	0.0	0.0	0.0	0.0	0.0	0.0	0.0	0.0	0.0	0.0	0.0	0.0	0.0	0.0	0.0	0.0	0.0	0.0	0.0	0.0	0.0	0.0	0.0	0.0	0.0	0.0	0.0	0.0	0.0	0.0	0.0	0.0	0.0	0.0	0.0	0.0	0.0	0.0	0.0	0.0	0.0	0.0	0.0	0.0	0.0	0.0	0.0	0.0	0.0	0.0	0.0	0.0	0.0	0.0	0.0	0.0	0.0	0.0	0.0	0.0	0.0	0.0	0.0	0.0	0.0	0.0	0.0	0.0	0.0	0.0	0.0	0.0	0.0	0.0	0.0	0.0	0.0	0.0	0.0	0.0	0.0	0.0	0.0	0.0	0.0	0.0	0.0	0.0	0.0	0.0	0.0	0.0	0.0	0.0	0.0	0.0	0.0	0.0	0.0	0.0	0.0	0.0	0.0	0.0	0.0	0.0	0.0	0.0	0.0	0.0	0.0	0.0	0.0	0.0	0.0	0.0	0.0	0.0	0.0	0.0	0.0	0.0	0.0	0.0	0.0	0.0	0.0	0.0	0.0	0.0	0.0	0.0	0.0	0.0	0.0	0.0	0.0	0.0	0.0	0.0	0.0	0.0	0.0	0.0	0.0	0.0	0.0	0.0	0.0	0.0	0.0	0.0	0.0	0.0	0.0	0.0	0.0	0.0	0.0	0.0	0.0	0.0	0.0	0.0	0.0	0.0	0.0	0.0	0.0	0.0	0.0	0.0	0.0	0.0	0.0	0.0	0.0	0.0	0.0	0.0	0.0	0.0	0.0	0.0	0.0	0.0	0.0	0.0	0.0	0.0	0.0	0.0	0.0	0.0	0.0	0.0	0.0	0.0	0.0	0.0	0.0	0.0	0.0	0.0	0.0	0.0	0.0	0.0	0.0	0.0	0.0	0.0	0.0	0.0	0.0	0.0	0.0	0.0	0.0	0.0	0.0	0.0	0.0	0.0	0.0	0.0	0.0	0.0	0.0	0.0	0.0	0.0	0.0	0.0	0.0	0.0	0.0	0.0	0.0	0.0	0.0	0.0	0.0	0.0	0.0	0.0	0.0	0.0	0.0	0.0	0.0	0.0	0.0	0.0	0.0	0.0	0.0	0.0	0.0	0.0	0.0	0.0	0.0	0.0	0.0	0.0	0.0	0.0	0.0	0.0	0.0	0.0	0.0	0.0	0.0	0.0	0.0	0.0	0.0	0.0	0.0	0.0	0.0	0.0	0.0	0.0	0.0	0.0	0.0	0.0	0.0	0.0	0.0	0.0	0.0	0.0	0.0	0.0	0.0	0.0	0.0	0.0	0.0	0.0	0.0	0.0	0.0	0.0	0.0	0.0	0.0	0.0	0.0	0.0	0.0	0.0	0.0	0.0	0.0	0.0	0.0	0.0	0.0	0.0	0.0	0.0	0.0	0.0	0.0	0.0	0.0	0.0	0.0	0.0	0.0	0.0	0.0	0.0	0.0	0.0	0.0	0.0	0.0	0.0	0.0	0.0	0.0	0.0	0.0	0.0	0.0	0.0	0.0	0.0	0.0	0.0	0.0	0.0	0.0	0.0	0.0	0.0	0.0	0.0	0.0	0.0	0.0	0.0	0.0	0.0	0.0	0.0	0.0	0.0	0.0	0.0	0.0	0.0	0.0	0.0	0.0	0.0	0.0	0.0	0.0	0.0	0.0	0.0	0.0	0.0	0.0	0.0	0.0	0.0	0.0	0.0	0.0	0.0	0.0	0.0	0.0	0.0	0.0	0.0	0.0	0.0	0.0	0.0	0.0	0.0	0.0	0.0	0.0	0.0	0.0	0.0	0.0	0.0	0.0	0.0	0.0	0.0	0.0	0.0	0.0	0.0	0.0	0.0	0.0	0.0	0.0	0.0	0.0	0.0	0.0	0.0	0.0	0.0	0.0	0.0	0.0	0.0	0.0	0.0	0.0	0.0	0.0	0.0	0.0	0.0	0.0	0.0	0.0	0.0	0.0	0.0	0.0	0.0	0.0	0.0	0.0	0.0	0.0	0.0	0.0	0.0	0.0	0.0	0.0	0.0	0.0	0.0	0.0	0.0	0.0	0.0	0.0	0.0	0.0	0.0	0.0	0.0	0.0	0.0	0.0	0.0	0.0	0.0	0.0	0.0	0.0	0.0	0.0	0.0	0.0	0.0	0.0	0.0	0.0	0.0	0.0	0.0	0.0	0.0	0.0	0.0	0.0	0.0	0.0	0.0	0.0	0.0	0.0	0.0	0.0	0.0	0.0	0.0	0.0	0.0	0.0	0.0	0.0	0.0	0.0	0.0	0.0	0.0	0.0	0.0	0.0	0.0	0.0	0.0	0.0	0.0	0.0	0.0	0.0	0.0	0.0	0.0	0.0	0.0	0.0	0.0	0.0	0.0	0.0	0.0	0.0	0.0	0.0	0.0	0.0	0.0	0.0	0.0	0.0	0.0	0.0	0.0	0.0	0.0	0.0	0.0	0.0	0.0	0.0	0.0	0.0	0.0	0.0	0.0	0.0	0.0	0.0	0.0	0.0	0.0	0.0	0.0	0.0	0.0	0.0	0.0	0.0	0.0	0.0	0.0	0.0	0.0	0.0	0.0	0.0	0.0	0.0	0.0	0.0	0.0	0.0	0.0	0.0	0.0	0.0	0.0	0.0	0.0	0.0	0.0	0.0	0.0	0.0	0.0	0.0	0.0	0.0	0.0	0.0	0.0	0.0	0.0	0.0	0.0	0.0	0.0	0.0	0.0	0.0	0.0	0.0	0.0	0.0	0.0	0.0	0.0	0.0	0.0	0.0	0.0	0.0	0.0	0.0	0.0	0.0	0.0	0.0	0.0	0.0	0.0	0.0	0.0	0.0	0.0	0.0	0.0	0.0	0.0	0.0	0.0	0.0	0.0	0.0	0.0	0.0	0.0	0.0	0.0	0.0	0.0	0.0	0.0	0.0	0.0	0.0	0.0	0.0	0.0	0.0	0.0	0.0	0.0	0.0	0.0	0.0	0.0	0.0	0.0	0.0	0.0	0.0	0.0	0.0	0.0	0.0	0.0	0.0	0.0	0.0	0.0	0.0	0.0	0.0	0.0	0.0	0.0	0.0	0.0	0.0	0.0	0.0	0.0	0.0	0.0	0.0	0.0	0.0	0.0	0.0	0.0	0.0	0.0	0.0	0.0
15802	ENSMUSG00000111454	Olfr998	0.0	0.0	0.0	0.0	0.0	0.0	0.0	0.0	0.0	0.0	0.0	0.0	0.0	0.0	0.0	0.0	0.0	0.0	0.0	0.0	0.0	0.0	0.0	0.0	0.0	0.0	0.0	0.0	0.0	0.0	0.0	0.0	0.0	0.0	0.0	0.0	0.0	0.0	0.0	0.0	0.0	0.0	0.0	0.0	0.0	0.0	0.0	0.0	0.0	0.0	0.0	0.0	0.0	0.0	0.0	0.0	0.0	0.0	0.0	0.0	0.0	0.0	0.0	0.0	0.0	0.0	0.0	0.0	0.0	0.0	0.0	0.0	0.0	0.0	0.0	0.0	0.0	0.0	0.0	0.0	0.0	0.0	0.0	0.0	0.0	0.0	0.0	0.0	0.0	0.0	0.0	0.0	0.0	0.0	0.0	0.0	0.0	0.0	0.0	0.0	0.0	0.0	0.0	0.0	0.0	0.0	0.0	0.0	0.0	0.0	0.0	0.0	0.0	0.0	0.0	0.0	0.0	0.0	0.0	0.0	0.0	0.0	0.0	0.0	0.0	0.0	0.0	0.0	0.0	0.0	0.0	0.0	0.0	0.0	0.0	0.0	0.0	0.0	0.0	0.0	0.0	0.0	0.0	0.0	0.0	0.0	0.0	0.0	0.0	0.0	0.0	0.0	0.0	0.0	0.0	0.0	0.0	0.0	0.0	0.0	0.0	0.0	0.0	0.0	0.0	0.0	0.0	0.0	0.0	0.0	0.0	0.0	0.0	0.0	0.0	0.0	0.0	0.0	0.0	0.0	0.0	0.0	0.0	0.0	0.0	0.0	0.0	0.0	0.0	0.0	0.0	0.0	0.0	0.0	0.0	0.0	0.0	0.0	0.0	0.0	0.0	0.0	0.0	0.0	0.0	0.0	0.0	0.0	0.0	0.0	0.0	0.0	0.0	0.0	0.0	0.0	0.0	0.0	0.0	0.0	0.0	0.0	0.0	0.0	0.0	0.0	0.0	0.0	0.0	0.0	0.0	0.0	0.0	0.0	0.0	0.0	0.0	0.0	0.0	0.0	0.0	0.0	0.0	0.0	0.0	0.0	0.0	0.0	0.0	0.0	0.0	0.0	0.0	0.0	0.0	0.0	0.0	0.0	0.0	0.0	0.0	0.0	0.0	0.0	0.0	0.0	0.0	0.0	0.0	0.0	0.0	0.0	0.0	0.0	0.0	0.0	0.0	0.0	0.0	0.0	0.0	0.0	0.0	0.0	0.0	0.0	0.0	0.0	0.0	0.0	0.0	0.0	0.0	0.0	0.0	0.0	0.0	0.0	0.0	0.0	0.0	0.0	0.0	0.0	0.0	0.0	0.0	0.0	0.0	0.0	0.0	0.0	0.0	0.0	0.0	0.0	0.0	0.0	0.0	0.0	0.0	0.0	0.0	0.0	0.0	0.0	0.0	0.0	0.0	0.0	0.0	0.0	0.0	0.0	0.0	0.0	0.0	0.0	0.0	0.0	0.0	0.0	0.0	0.0	0.0	0.0	0.0	0.0	0.0	0.0	0.0	0.0	0.0	0.0	0.0	0.0	0.0	0.0	0.0	0.0	0.0	0.0	0.0	0.0	0.0	0.0	0.0	0.0	0.0	0.0	0.0	0.0	0.0	0.0	0.0	0.0	0.0	0.0	0.0	0.0	0.0	0.0	0.0	0.0	0.0	0.0	0.0	0.0	0.0	0.0	0.0	0.0	0.0	0.0	0.0	0.0	0.0	0.0	0.0	0.0	0.0	0.0	0.0	0.0	0.0	0.0	0.0	0.0	0.0	0.0	0.0	0.0	0.0	0.0	0.0	0.0	0.0	0.0	0.0	0.0	0.0	0.0	0.0	0.0	0.0	0.0	0.0	0.0	0.0	0.0	0.0	0.0	0.0	0.0	0.0	0.0	0.0	0.0	0.0	0.0	0.0	0.0	0.0	0.0	0.0	0.0	0.0	0.0	0.0	0.0	0.0	0.0	0.0	0.0	0.0	0.0	0.0	0.0	0.0	0.0	0.0	0.0	0.0	0.0	0.0	0.0	0.0	0.0	0.0	0.0	0.0	0.0	0.0	0.0	0.0	0.0	0.0	0.0	0.0	0.0	0.0	0.0	0.0	0.0	0.0	0.0	0.0	0.0	0.0	0.0	0.0	0.0	0.0	0.0	0.0	0.0	0.0	0.0	0.0	0.0	0.0	0.0	0.0	0.0	0.0	0.0	0.0	0.0	0.0	0.0	0.0	0.0	0.0	0.0	0.0	0.0	0.0	0.0	0.0	0.0	0.0	0.0	0.0	0.0	0.0	0.0	0.0	0.0	0.0	0.0	0.0	0.0	0.0	0.0	0.0	0.0	0.0	0.0	0.0	0.0	0.0	0.0	0.0	0.0	0.0	0.0	0.0	0.0	0.0	0.0	0.0	0.0	0.0	0.0	0.0	0.0	0.0	0.0	0.0	0.0	0.0	0.0	0.0	0.0	0.0	0.0	0.0	0.0	0.0	0.0	0.0	0.0	0.0	0.0	0.0	0.0	0.0	0.0	0.0	0.0	0.0	0.0	0.0	0.0	0.0	0.0	0.0	0.0	0.0	0.0	0.0	0.0	0.0	0.0	0.0	0.0	0.0	0.0	0.0	0.0	0.0	0.0	0.0	0.0	0.0	0.0	0.0	0.0	0.0	0.0	0.0	0.0	0.0	0.0	0.0	0.0	0.0	0.0	0.0	0.0	0.0	0.0	0.0	0.0	0.0	0.0	0.0	0.0	0.0	0.0	0.0	0.0	0.0	0.0	0.0	0.0	0.0	0.0	0.0	0.0	0.0	0.0	0.0	0.0	0.0	0.0	0.0	0.0	0.0	0.0	0.0	0.0	0.0	0.0	0.0	0.0	0.0	0.0	0.0	0.0	0.0	0.0	0.0	0.0	0.0	0.0	0.0	0.0	0.0	0.0	0.0	0.0	0.0	0.0	0.0	0.0	0.0	0.0	0.0	0.0	0.0	0.0	0.0	0.0	0.0	0.0	0.0	0.0	0.0	0.0	0.0	0.0	0.0	0.0	0.0	0.0	0.0	0.0	0.0	0.0	0.0	0.0	0.0	0.0	0.0	0.0	0.0	0.0	0.0	0.0	0.0	0.0	0.0	0.0	0.0	0.0	0.0	0.0	0.0	0.0	0.0	0.0	0.0	0.0	0.0	0.0	0.0	0.0	0.0	0.0	0.0	0.0	0.0	0.0	0.0	0.0	0.0	0.0	0.0	0.0	0.0	0.0	0.0	0.0	0.0	0.0	0.0	0.0	0.0	0.0	0.0	0.0	0.0	0.0	0.0	0.0	0.0	0.0	0.0	0.0	0.0	0.0	0.0	0.0	0.0	0.0	0.0	0.0	0.0	0.0	0.0	0.0	0.0	0.0	0.0	0.0	0.0	0.0	0.0	0.0	0.0	0.0	0.0	0.0	0.0	0.0	0.0	0.0	0.0	0.0	0.0	0.0	0.0	0.0	0.0	0.0	0.0	0.0	0.0	0.0	0.0	0.0	0.0	0.0	0.0
15803	ENSMUSG00000034853	Acot11	592.254	673.284	450.02	536.188	950.388	327.135	605.043	766.556	610.999	62.007	725.001	67.012	399.0	131.0	680.039	447.0	648.642	387.0	582.265	425.123	371.027	328.0	569.0	581.303	479.0	50.0	263.0	60.0	386.176	267.0	518.0	520.0	472.002	260.0	340.0	558.0	430.004	312.0	380.001	52.0	477.033	511.2	380.0	439.999	147.0	517.0	379.0	481.999	359.284	605.0	409.408	336.001	440.013	340.198	672.0	593.0	322.0	130.0	546.0	436.063	289.029	442.007	437.999	652.0	485.0	352.148	403.0	397.0	351.0	388.045	42.0	301.014	407.608	215.0	499.0	84.001	326.001	383.169	402.001	393.1	549.036	462.0	417.002	505.0	396.139	655.0	104.0	252.0	96.0	366.0	434.001	436.0	451.0	350.0	327.0	304.146	298.0	358.044	223.0	255.0	275.0	447.0	225.001	510.0	298.999	1374.0	302.0	210.001	308.0	215.0	295.0	359.539	300.0	558.0	443.0	629.001	389.0	273.0	699.997	293.0	360.0	427.0	291.001	160.0	381.0	737.339	327.623	198.001	476.0	329.235	442.0	426.0	444.03	335.001	462.802	381.0	377.0	231.0	168.0	31.0	436.0	91.0	214.0	220.0	160.0	207.994	363.0	366.002	603.0	313.0	75.0	286.061	466.872	373.5	411.04	229.0	314.001	235.009	716.004	529.012	416.0	526.0	494.999	235.0	395.009	377.0	216.0	542.29	477.003	383.002	170.011	507.001	264.0	141.0	215.0	210.0	224.125	432.815	288.326	302.0	354.196	314.0	152.0	120.0	48.0	162.0	162.0	20.0	124.0	128.0	178.0	330.0	123.0	96.0	121.0	129.0	319.0	155.0	90.0	79.0	136.0	105.0	245.0	89.0	222.0	154.0	47.0	132.0	95.0	97.0	113.0	105.0	90.0	77.0	62.0	96.0	45.0	55.0	137.0	80.0	67.0	188.0	81.0	57.0	77.0	104.001	214.0	158.0	186.0	150.0	149.0	159.0	16.0	155.0	111.0	110.0	152.0	329.999	100.0	180.0	90.0	81.0	163.0	990.999	308.23	513.593	708.0	804.805	193.0	290.0	238.555	688.0	208.0	1426.08	1118.0	1193.0	615.0	317.0	1318.87	822.999	396.0	393.0	130.0	305.043	118.0	175.0	140.055	200.0	124.013	133.0	300.032	287.004	107.0	96.0	322.014	342.029	321.001	161.0	61.0	74.0	74.0	75.0	80.0	103.0	107.0	58.0	85.0	111.0	92.0	118.0	46.0	71.0	130.0	110.0	94.0	87.0	83.0	76.0	75.0	147.0	118.0	102.0	48.0	109.0	103.0	86.0	91.0	76.0	123.0	184.0	431.0	162.0	254.0	447.0	162.0	282.0	433.999	272.0	104.0	220.999	303.0	34.0	58.001	45.398	75.025	111.0	63.0	57.0	26.0	81.0	78.0	84.053	91.001	30.0	56.001	66.0	91.034	53.0	32.7	71.673	73.019	55.0	56.0	50.001	51.003	34.0	65.0	66.0	61.0	104.0	67.0	28.0	49.0	120.0	31.0	31.0	157.001	54.0	112.0	42.0	47.0	58.0	71.021	829.0	876.999	1798.0	900.971	769.0	567.0	1036.0	720.0	826.0	676.999	577.0	892.999	894.034	664.252	293.0	379.137	425.003	611.035	351.0	437.149	1045.21	222.252	1012.87	781.21	439.353	212.0	300.023	534.212	822.0	195.011	369.003	487.153	471.0	246.0	366.013	666.001	317.116	861.01	533.0	253.069	617.955	485.125	221.102	322.242	925.886	537.409	394.009	238.0	200.007	306.045	330.293	169.0	253.088	237.234	244.0	268.0	334.014	273.35	126.002	339.0	7.0	35.0	28.0	52.0	46.0	36.0	99.0	83.0	21.0	43.0	16.0	44.0	103.0	47.0	31.0	34.0	41.0	66.0	50.0	45.0	30.0	35.0	23.0	43.0	75.0	129.0	51.0	58.0	100.0	53.0	322.003	60.0	735.954	1034.13	565.112	530.001	620.004	815.001	615.301	608.111	435.179	824.0	609.214	848.612	201.0	307.999	200.0	139.0	236.0	536.009	224.0	161.0	208.454	249.0	252.007	395.001	435.626	784.261	153.001	191.0	569.348	385.171	156.0	333.007	179.012	1096.54	208.0	140.0	469.0	669.171	587.0	355.0	77.009	269.0	423.468	760.839	1825.37	1788.77	2743.03	979.034	831.001	1344.0	1037.04	369.126	1461.59	1791.66	1024.65	1452.08	1059.01	1956.47	1209.0	1899.67	1106.43	1146.72	1983.57	1752.04	2589.02	1406.05	1524.02	947.719	394.0	176.153	507.0	259.125	316.0	131.025	508.43	297.002	175.0	287.0	246.999	141.0	670.0	217.999	120.003	206.0	156.001	267.999	526.0	552.0	98.0	498.0	370.0	189.151	143.0	435.001	341.999	591.26	932.0	671.0	595.152	1177.0	506.0	1332.0	537.0	544.0	952.0	742.002	875.001	242.002	817.001	1043.0	263.0	1341.0	1563.0	762.107	436.0	552.0	706.0	498.0	595.001	683.0	330.0	625.001	434.002	139.0	275.0	144.0	117.0	208.016	120.0	145.0	146.0	129.0	194.0	100.0	183.0	159.0	120.0	170.0	210.0	143.0	179.0	151.0	110.0	193.0	151.0	71.0	117.0	129.249	146.0	168.0	335.0	303.0	291.0	200.0	402.0	170.0	82.0	231.0	122.0	311.999	196.999	159.0	218.0	146.0	201.0	43.0	247.0	262.0	464.0	231.999	86.0	154.0	135.0	132.0	166.0	74.0	88.0	168.001	77.0	108.0	110.0	74.0	112.999	128.0	501.0	566.0	334.0	674.0	318.0	847.001	532.0	345.0	498.0	307.001	267.001	0.0	328.0	419.0	315.759	626.0	340.0	522.999	347.0	215.0	449.0	449.0	406.0	610.001	27.0	88.0	88.0	436.001	50.0	153.0	204.0	99.0	172.0	59.0	296.0	40.0	19.0	77.0	49.0	36.0	87.001	96.0	46.0	51.0	117.0	109.999	37.0	591.0	534.654	518.0	620.287	390.326	491.648	545.0	773.0	429.0	105.0	712.0	292.0	342.0	497.0	589.0	860.0	447.999	483.0	879.0	511.0	773.0	422.0	566.999	390.0	35.0	43.0	25.0	28.0	166.0	74.0	92.0	43.0	66.0	66.0	56.0	95.0	112.0	12.0	74.0	67.0	77.0	27.0	81.0	310.0	164.0	218.0	339.0	173.0	197.0	150.0	412.0	153.0	229.0	303.0	727.649	744.051	164.001	728.0	411.002	282.0	810.0	540.019	939.021	1226.0	307.999	517.0	366.0	800.0	606.001	1111.0	558.0	387.001	238.0	216.286	235.0	241.019	110.0	199.017	213.008	171.0	121.0	269.0	380.63	216.0	222.0	162.0	238.0	380.871	278.0	114.0	73.0	19.0	97.0	209.0	34.0	78.0	47.0	31.0	49.0	43.0	32.0	57.0	31.0	49.0	47.0	51.0	28.0	79.0	27.0	77.0	51.0	76.0	61.0	153.0	32.0	94.0	91.0	52.0	48.0
15804	ENSMUSG00000010663	Fads1	19231.2	15118.4	19536.7	17805.4	23306.2	18321.3	17025.2	23893.0	19021.8	2181.41	33847.1	2925.6	17530.0	27809.1	20368.9	15928.1	19930.2	21501.3	16468.3	15689.9	15195.0	16973.3	20851.4	25542.0	19442.1	25173.9	14885.7	27364.7	14874.2	18219.5	17639.0	19429.3	18274.1	16849.5	17413.4	18528.4	16349.9	14183.8	16794.3	1629.0	22019.1	17751.6	17116.7	16468.3	32425.5	17688.5	21105.6	15887.4	16605.1	21340.8	20707.7	16975.0	18525.9	22296.7	21152.7	18777.5	17648.2	13626.6	23990.1	17479.6	15353.0	14570.9	15582.7	18018.7	16990.4	21276.6	15271.5	21661.7	16909.8	18074.9	27458.8	21230.7	12902.4	15683.5	16260.7	25776.6	16608.6	18703.8	16882.7	16101.0	23869.4	17881.1	16027.6	18425.9	16760.6	21741.4	23487.2	15508.2	22082.0	11720.4	18301.1	22411.8	17114.0	23285.9	11492.9	16749.5	14085.1	12881.5	18706.4	15299.0	16356.5	15761.0	16120.8	14609.3	15763.8	17105.7	30105.4	12615.0	16546.9	13141.0	19243.5	12599.6	18911.0	27561.8	17758.8	20266.0	16289.4	15945.7	15006.9	13893.0	14594.0	21049.9	15231.0	22223.9	14414.0	17940.3	15097.1	11087.0	14519.1	19341.2	15288.0	16615.9	20218.6	15110.9	13634.5	12913.2	17427.5	9083.43	4688.41	5811.61	9751.66	7105.89	7441.03	10317.3	6951.69	6915.07	13374.1	22073.8	15064.4	14093.5	18917.6	10730.1	18293.3	13871.1	15399.7	11090.3	15678.1	11664.8	14406.6	10907.2	9830.47	13241.0	12825.7	9111.7	11507.3	12879.0	7499.46	9824.08	9733.38	10055.2	12136.8	16681.5	16018.4	12461.9	15878.5	16374.9	11519.7	14536.0	18041.9	14382.3	17369.9	14135.7	11476.0	12841.0	4482.0	12798.0	11126.0	16875.0	15397.0	12539.0	14482.0	13494.0	9602.0	8869.0	11374.0	8496.0	13766.0	12178.0	9039.0	10047.0	16310.0	8343.0	14499.0	12114.0	20751.0	13276.0	2727.0	4063.0	3278.0	2228.0	4075.0	3770.0	3638.0	2709.0	3578.0	2853.0	2354.0	3737.0	3616.0	3791.0	2895.0	6619.0	3964.0	2884.0	4522.0	4580.0	5497.0	4052.0	7380.0	7134.0	8668.0	4873.0	8700.0	7593.0	8016.0	6269.0	7408.0	7782.0	9176.0	7699.0	7182.0	6030.0	6256.0	35519.0	36030.6	21204.8	49624.2	30446.8	49197.1	25212.2	54323.0	29645.7	22594.4	42920.3	51895.5	47409.6	56929.7	40162.7	29887.7	43990.5	6241.52	8525.35	7042.71	7612.79	4000.71	6932.12	7976.19	10491.8	5603.06	7597.84	7880.34	8306.19	6788.17	5821.38	5304.98	8532.91	6047.9	11522.0	10419.0	11598.0	10237.0	13053.0	12105.0	12662.0	10865.0	10310.0	11264.0	12631.0	10739.0	11605.0	9729.0	12498.0	13131.0	12864.0	12050.0	9971.0	10929.0	11523.0	8550.0	12031.0	13939.0	11760.0	10720.0	13339.0	10706.0	9279.0	12070.0	11745.0	15598.0	6784.0	3795.0	2811.0	4589.0	6682.0	2791.0	7598.0	5503.0	3555.0	5148.0	5274.0	4121.0	3832.68	4428.72	3921.11	4105.89	3453.46	3908.83	3666.93	2941.92	3262.72	5670.83	4890.85	5732.23	4688.26	3985.08	4319.83	4535.11	3702.36	4108.32	3247.88	4383.72	3838.03	4235.37	4598.3	3721.08	5404.0	5146.0	6863.0	6858.0	8733.0	5602.0	9295.0	5611.0	7298.0	7222.0	4739.0	6455.0	5915.0	12748.0	6414.0	6921.0	5173.0	5124.0	36010.0	33376.0	38822.0	31792.0	28411.0	31436.0	31853.0	30294.0	36501.0	26773.0	26228.0	28024.0	38227.1	29799.5	17387.8	26174.6	24734.4	28926.0	19376.1	31121.7	30359.4	22621.6	9304.57	39421.8	20517.3	17687.7	22538.2	25193.2	47385.0	19149.9	27043.5	33904.6	32050.5	18314.9	24033.4	33708.9	15995.4	24824.5	29546.1	23606.0	33714.7	27059.7	18433.7	17216.2	30102.9	35366.2	24771.8	14443.9	28406.9	21440.5	22112.5	16835.0	26472.3	18039.2	20413.3	16433.7	26705.9	20254.6	20098.9	23531.0	3730.0	4132.0	3891.0	3953.0	5007.0	3640.0	6283.0	3640.0	3850.0	3589.0	2698.0	4022.0	3727.0	5057.0	5419.0	5193.0	3529.0	4127.0	5080.0	4049.0	3765.0	2522.0	4120.0	5340.0	4864.01	5412.44	4729.19	5031.2	4771.0	5220.0	11721.7	4118.07	27377.1	27242.6	24380.3	20339.7	31417.6	32078.4	29933.7	21239.4	27537.8	28195.6	26104.2	23287.6	13719.2	16613.4	10294.2	9359.54	11396.5	15195.8	11607.6	11493.1	11148.9	12191.4	24304.1	10846.6	11379.0	10919.5	22600.5	12407.0	20780.2	15912.5	13038.4	12300.8	8816.56	13448.9	8958.64	17164.0	12424.0	21165.2	12364.9	16032.1	20387.4	20449.5	17228.0	14731.3	45934.8	44250.0	56404.2	29827.6	41643.3	34716.8	25172.2	43650.5	31971.4	43857.3	41721.6	31699.1	48168.1	39028.1	36185.3	48616.4	43612.2	25834.3	51296.5	42205.8	34367.6	34478.7	43651.1	26141.5	12631.8	6792.49	19861.6	9745.66	12970.1	6766.51	20545.2	24230.1	3386.18	16072.0	14564.6	16441.0	15452.4	13952.2	16524.7	14137.3	14747.9	14400.5	14726.2	17019.5	22536.7	18157.0	19972.0	14590.1	16992.3	18235.2	13497.0	25186.0	19057.8	17858.0	33192.5	25572.4	29133.3	35178.1	19835.2	29167.0	32282.1	34325.1	33169.4	22354.6	26689.8	48947.3	22152.7	46239.1	39113.7	34059.7	21006.6	34098.0	25064.7	36088.2	34859.5	35484.5	22274.0	27557.3	21505.2	4262.89	10909.6	6632.06	3854.32	10292.8	10670.2	5037.32	10386.7	3489.36	10823.6	3697.0	9452.67	9737.09	5525.44	5076.37	14644.0	5980.0	7137.77	8794.02	11198.8	4007.92	6262.18	14806.7	3742.96	8187.7	14607.0	19052.0	21052.0	18158.0	18426.0	15391.0	16069.0	21130.0	26363.0	19054.0	17696.0	23088.0	21588.0	18448.0	23302.0	12890.0	19527.0	26326.0	16499.0	32942.0	15901.0	17717.0	15089.0	18810.0	6071.0	7898.0	5586.0	6491.0	4557.0	4275.0	4834.0	5269.0	5762.0	3744.0	4808.0	6699.0	35631.0	25244.0	22251.0	23692.0	18909.0	31085.0	24418.0	20288.0	20043.0	18537.0	24712.0	0.0	19328.0	21255.0	19393.0	27766.0	22131.0	32324.0	25431.0	23366.0	22592.0	27976.0	18287.0	47699.0	1407.0	4883.0	9133.0	20579.0	6422.0	7278.0	10295.0	8509.0	7487.0	6192.0	10329.0	7181.0	3609.0	8643.0	6999.0	6637.0	6331.0	11876.0	5845.0	10087.0	5608.0	9424.0	6719.0	11484.3	10659.2	11874.1	7707.05	10015.4	7765.82	52309.0	48171.0	40133.0	53784.0	37269.0	39720.0	36745.0	46053.0	31912.0	45695.0	33714.0	39423.0	31693.0	37947.0	29757.0	46257.0	39074.0	37515.0	2668.0	2564.0	1857.0	1022.0	7721.0	1079.0	1730.0	2150.0	2869.0	3475.0	3320.0	2934.0	3137.0	3249.0	2093.0	3128.0	1670.0	1964.0	14365.0	16450.0	16378.0	13319.0	18770.0	14185.0	16722.0	15260.0	14785.0	15142.0	18520.0	13161.0	66342.3	25523.1	24572.8	56348.0	31068.3	23677.1	37781.6	36276.6	45218.4	47325.7	43638.7	35993.8	27717.1	31034.9	25997.7	57688.2	24160.5	27075.2	11615.1	11186.0	11744.0	20931.7	7543.76	6301.05	9657.73	6245.82	7210.27	9464.79	9252.96	5595.89	6312.49	9449.19	7412.98	8658.28	7971.14	6452.0	2805.0	3917.0	3883.0	6462.0	6069.0	5597.0	3448.0	4366.0	5567.0	4779.0	3094.0	5239.0	3272.0	5643.0	3211.0	2867.0	3026.0	4933.0	3048.0	5180.0	4732.0	4032.0	3329.0	4117.0	3497.0	4259.0	6199.0	3320.0	3608.0
15805	ENSMUSG00000040782	Cop1	2263.16	2399.16	2516.74	2527.93	2597.72	2449.63	2588.56	2411.25	2294.65	342.901	5688.76	330.147	1209.84	1263.8	1151.4	1167.07	1426.24	1381.97	1048.63	1058.57	998.031	1195.41	1576.88	1442.42	1223.93	1235.77	1370.61	1254.46	1034.12	1225.57	1174.75	1123.51	1191.49	1267.13	1249.09	1248.17	1151.75	1047.58	1247.41	99.0	1385.57	1168.24	1181.89	1094.52	1470.75	1346.71	1251.64	1138.31	1134.42	1608.17	1334.28	1188.34	1087.36	1605.12	1429.93	1215.13	1448.1	1038.46	1601.72	1168.8	971.522	1071.28	1152.07	1257.4	1328.42	1185.89	1076.73	1330.12	1016.01	1327.23	1396.03	1237.64	1187.32	970.291	1054.61	1234.45	1076.19	1435.06	1086.75	1215.16	1746.32	1087.84	1014.52	1145.64	1345.22	1406.39	1274.72	1387.65	1334.66	1648.18	1895.17	1905.33	1898.22	1831.81	1632.0	1830.39	1769.64	1657.01	2156.02	1972.05	1810.56	1596.25	1628.08	1834.34	1836.18	1777.06	2112.55	1656.05	2078.2	1699.64	1894.03	1701.15	1937.96	2142.45	1771.77	1971.63	1945.74	2006.81	1712.84	1726.47	1952.02	2153.49	1638.02	1748.73	1800.4	1780.41	1777.34	1306.95	1684.61	2044.88	1776.1	1933.54	1733.71	1562.47	1568.83	1780.75	2310.25	1100.71	885.711	1757.64	2115.43	872.758	885.381	1084.25	896.106	1096.68	1415.27	1299.74	1382.1	1799.86	1385.89	1207.17	1380.16	1581.19	1813.33	1224.9	1777.43	1278.17	422.07	593.417	724.393	592.276	288.543	837.818	822.259	427.917	682.575	779.64	735.349	805.179	1180.84	1703.15	1456.96	1420.34	1857.43	1885.03	1730.11	1873.71	1815.55	1710.13	1407.53	1742.48	416.06	481.586	168.198	478.869	402.254	520.285	583.845	428.665	460.702	741.163	316.602	413.759	392.85	455.433	626.109	606.697	375.063	416.428	604.672	375.521	586.737	443.555	597.162	545.16	76.0	139.0	79.0	149.268	123.0	136.82	112.0	80.0	126.0	57.258	100.0	142.0	112.0	87.0	99.0	238.0	203.0	98.0	332.923	319.928	482.734	375.629	535.283	501.577	735.589	352.808	436.548	461.548	672.1	372.757	622.511	594.37	501.357	594.214	479.992	482.319	516.589	2172.28	1312.31	1069.83	1982.03	1809.05	2132.88	1859.44	2287.51	1364.67	1559.22	2087.59	2466.74	2322.64	2536.09	1757.52	1317.6	2147.4	666.25	648.507	599.464	846.681	515.592	657.217	699.978	684.331	652.825	726.527	635.0	659.287	694.991	752.829	602.65	675.943	602.434	662.839	547.665	638.519	580.095	670.168	627.572	644.67	554.673	547.703	601.048	603.236	474.907	535.443	503.746	503.332	563.782	778.064	706.611	487.066	515.194	484.991	537.813	591.783	607.699	577.6	625.58	632.115	484.409	634.229	594.245	755.163	679.074	442.825	203.851	324.634	233.817	444.276	300.857	372.418	317.652	296.667	391.862	400.878	234.435	426.359	553.715	472.99	481.972	404.039	488.511	373.572	378.735	262.227	604.217	465.032	607.607	453.953	443.512	491.442	513.717	376.55	453.547	394.561	481.578	367.136	470.646	455.904	394.225	221.092	201.986	305.265	337.746	312.179	260.423	221.459	284.734	340.76	344.484	248.854	257.638	289.774	443.644	223.925	312.962	247.095	330.564	3240.16	3064.16	2993.03	2959.43	2830.85	2969.78	3189.65	2992.35	3632.37	2858.45	2739.98	3026.48	1675.23	1654.05	1317.68	1616.12	1428.79	1544.15	1203.92	1795.04	1796.81	1131.06	1332.24	1817.16	1224.98	1029.23	1508.43	1540.93	2120.64	973.821	1590.84	1954.26	1629.34	1063.13	1388.5	1709.84	1040.27	1518.36	1542.85	1552.51	1748.61	1560.63	1302.87	1250.25	1762.84	2285.27	1576.01	843.209	1469.04	1146.5	1448.83	1180.53	1721.18	1112.47	1240.29	1011.7	1390.25	1461.09	1273.13	1325.2	175.0	235.665	155.0	268.0	235.0	214.0	267.0	221.0	172.0	252.0	151.0	235.0	158.0	236.0	269.0	337.0	221.0	265.0	187.0	222.0	209.0	115.0	192.0	224.545	280.394	285.998	324.0	308.985	221.0	297.0	704.049	266.0	1987.61	2381.52	2235.16	2166.0	2472.12	2508.0	2320.5	2484.76	2627.3	2537.35	2504.19	2417.36	1396.36	1389.45	1262.12	1077.06	1516.15	2071.46	1264.04	1761.1	1310.3	1579.28	2225.33	1340.47	1508.68	1594.59	2202.78	1596.69	2163.57	2149.59	1674.38	1496.71	1174.24	2099.53	1162.13	1706.9	1634.24	2421.05	1824.99	2386.17	1832.16	2120.91	2047.33	2013.87	5332.99	5039.31	5155.66	3289.62	5225.66	3833.2	2367.26	4363.2	3150.58	4125.49	4778.31	3895.04	4440.01	3658.49	4174.88	5225.77	4430.93	3258.13	5079.94	5617.81	3454.78	4276.23	3663.3	2911.82	836.631	1247.07	1404.02	876.725	1026.17	1889.22	1389.29	2052.04	1366.15	1202.78	1180.22	1190.32	1371.77	1223.02	2107.36	1415.03	1604.78	1296.05	1496.7	1473.43	1478.01	1482.85	1822.15	1154.93	1496.8	1761.29	1256.38	1821.06	2018.82	1838.19	2781.48	2132.69	2283.04	2614.6	2011.84	2379.3	2229.0	2625.0	3415.0	2162.0	2658.64	3633.33	1735.89	3150.37	3447.43	2948.78	1919.66	3368.38	2031.0	2607.49	2809.71	2344.65	2124.0	2772.01	1641.0	826.635	1130.83	1248.17	1231.31	849.548	1059.95	1102.38	1005.93	1754.5	1038.78	811.547	712.833	1365.25	1167.37	985.373	966.85	1398.48	2731.62	977.817	989.718	1004.02	966.095	1095.93	1047.5	846.201	785.377	973.357	683.102	863.809	961.283	802.881	876.986	1156.69	965.252	1000.72	761.607	935.626	658.134	1149.21	660.506	869.169	838.903	799.12	843.732	1560.95	866.681	1261.44	916.721	978.515	443.549	541.817	552.132	428.201	553.439	290.717	405.11	293.164	409.272	533.204	472.97	326.209	1988.97	1897.2	1877.42	1777.44	1463.86	2010.41	1758.4	1871.55	1686.03	1537.56	1472.88	0.0	1631.71	1643.55	1602.52	2053.66	1917.73	2130.63	2058.89	1682.61	1962.4	2424.72	1530.22	2300.39	214.686	307.322	333.922	420.449	315.199	381.25	409.617	341.24	315.348	352.458	541.381	386.711	411.676	460.395	259.91	438.687	283.854	707.612	459.263	609.381	334.251	518.406	411.174	1581.73	2218.47	1807.21	1399.52	1696.44	1405.84	1105.65	1025.68	1115.29	1245.01	1251.73	1165.4	1340.08	1154.0	1477.06	1410.94	1406.86	1334.26	928.369	1251.54	876.621	1402.31	1003.98	1353.37	110.0	117.0	61.0	32.856	212.952	24.0	103.0	137.0	73.0	150.0	98.0	98.0	103.0	157.0	51.0	89.0	29.0	70.0	537.838	532.302	458.192	541.094	604.975	555.21	352.204	551.149	413.469	530.847	783.505	208.043	2193.92	1302.85	1263.73	2220.92	1873.27	1367.22	2260.88	1751.47	1366.68	2167.45	1984.94	1271.62	1334.95	1518.56	1579.21	2199.18	1497.94	1294.39	626.867	789.184	312.0	736.93	598.338	643.482	758.004	569.991	558.482	627.12	577.269	523.148	643.862	676.666	564.091	772.522	761.134	814.288	409.545	1036.32	791.002	929.623	986.858	362.768	323.209	276.705	313.478	285.216	310.588	381.302	284.407	360.363	213.937	319.68	323.39	254.07	328.674	257.213	252.435	256.299	267.819	479.275	225.731	350.946	318.805	249.28	270.963
15806	ENSMUST00000138404		0.0	0.0	0.0	0.0	0.0	0.0	0.0	0.0	0.0	0.0	0.0	0.0	0.0	0.0	0.0	0.0	0.0	0.0	0.0	0.0	0.0	0.0	0.0	0.0	0.0	0.0	0.0	0.0	0.0	0.0	0.0	0.0	0.0	0.0	0.0	0.0	0.0	0.0	5.729	1.937	0.0	0.0	0.0	0.0	0.0	0.0	0.0	0.0	0.0	0.0	0.0	0.0	0.0	0.0	0.0	0.0	0.0	15.334	0.0	0.0	0.0	0.0	0.0	0.0	0.0	0.0	0.0	0.0	0.0	0.0	0.0	0.0	14.612	0.0	0.0	0.0	0.0	0.0	0.0	0.0	0.0	0.0	0.0	0.0	0.0	0.0	0.0	0.0	0.0	0.0	0.0	0.0	0.0	0.0	0.0	0.0	0.0	0.0	0.0	0.0	0.0	0.0	0.0	0.0	0.0	0.0	0.0	6.499	0.0	0.0	0.0	0.0	0.0	0.0	0.0	0.0	0.0	0.0	0.0	0.0	0.0	0.0	0.0	0.0	0.0	0.0	0.0	0.0	0.0	0.0	0.0	0.0	6.606	0.0	0.0	0.0	0.0	0.0	0.0	0.0	0.0	6.179	0.0	0.0	0.0	0.0	0.0	0.0	0.0	0.0	0.0	0.0	0.0	0.0	1.288	0.0	0.0	0.0	0.0	0.0	0.0	0.0	0.0	0.0	0.0	0.0	0.0	0.0	0.0	0.0	0.0	0.0	0.0	1.973	0.0	0.0	0.0	0.0	0.0	0.0	0.0	0.0	0.0	4.245	1.708	8.833	0.0	0.0	14.822	0.0	8.187	0.0	6.468	0.0	5.956	0.0	0.0	9.235	3.307	0.0	0.0	4.863	33.416	0.0	8.536	5.666	0.0	0.0	0.0	0.0	0.0	0.0	0.0	0.0	0.0	0.0	0.0	0.0	0.0	0.0	0.0	0.0	0.0	0.0	0.0	0.0	0.0	0.0	0.0	0.0	0.0	0.0	5.333	0.0	0.0	0.0	0.0	0.0	5.705	0.0	0.0	6.346	0.0	1.686	0.0	0.0	0.0	0.0	0.0	0.0	0.0	0.0	0.0	0.0	0.0	0.0	0.0	0.0	0.0	0.0	0.0	0.0	0.0	0.0	0.0	0.0	0.0	0.0	0.0	0.0	0.0	0.0	0.0	0.0	0.0	0.0	0.0	0.0	11.519	6.308	3.445	3.077	3.028	6.203	4.084	6.403	7.801	5.811	12.017	10.557	5.56	8.222	0.0	8.76	3.194	5.608	9.565	3.466	5.247	6.689	12.477	3.896	8.17	2.985	4.905	7.334	9.07	10.2	4.253	0.0	0.0	0.0	0.0	0.0	0.0	0.0	0.0	0.0	0.0	0.0	0.0	0.0	0.0	0.0	0.0	2.509	0.0	0.0	0.0	0.0	0.0	0.0	0.0	0.0	0.0	0.0	0.0	0.0	0.0	0.0	0.0	0.0	0.0	0.0	0.0	0.0	0.0	0.0	0.0	0.0	0.0	0.0	0.0	0.0	9.679	0.0	0.0	0.0	0.0	0.0	0.0	0.0	2.335	0.0	0.0	0.0	0.0	0.0	0.0	0.0	0.0	0.0	0.0	0.0	0.0	9.379	0.0	0.0	0.0	0.0	0.0	0.0	0.0	0.0	3.156	0.0	0.0	0.0	0.0	0.0	0.0	0.0	0.0	0.0	2.781	0.0	0.0	0.0	0.0	0.0	0.0	0.0	0.0	0.0	0.0	1.957	1.272	0.0	0.0	0.0	0.0	0.0	0.0	0.0	0.0	0.0	0.0	0.0	0.0	0.0	0.0	0.0	0.0	0.0	0.0	0.0	0.0	0.0	0.0	0.0	0.0	4.0	0.0	6.0	0.0	2.0	0.0	0.0	0.0	0.0	3.0	0.0	0.0	0.0	0.0	0.0	0.0	0.0	0.0	4.417	0.0	0.0	0.0	0.0	0.0	0.0	0.0	0.0	0.0	0.0	0.0	0.0	0.0	0.0	0.0	0.0	0.0	0.0	0.0	0.0	0.0	0.0	0.0	0.0	0.0	0.0	0.0	0.0	0.0	0.0	0.0	0.0	0.0	0.0	0.0	0.0	0.0	0.0	0.0	0.0	0.0	0.0	0.0	0.0	0.0	0.0	0.0	0.0	0.0	0.0	0.0	1.618	1.399	0.0	0.0	0.0	0.0	0.0	0.0	0.0	0.0	0.0	0.0	0.0	0.0	0.0	0.0	0.0	0.0	0.0	1.745	0.0	0.0	0.0	0.0	0.0	0.0	0.0	0.0	0.0	0.0	0.0	0.0	0.0	0.0	0.0	0.0	0.0	0.0	0.0	0.0	0.0	0.0	0.0	0.0	0.0	0.0	0.0	0.0	0.0	0.0	0.0	0.0	0.0	0.0	0.0	0.0	0.0	0.0	0.0	0.0	0.0	0.0	0.0	0.0	0.0	0.0	0.0	0.0	0.0	0.0	0.0	0.0	0.0	1.109	0.0	0.0	0.0	0.0	0.0	0.0	0.0	0.0	2.891	3.202	3.103	0.0	0.0	0.0	0.0	0.0	0.0	0.0	0.0	3.335	0.0	0.0	0.0	0.0	0.0	0.0	0.0	0.0	0.0	6.677	0.0	0.0	0.0	3.232	3.179	0.0	4.73	4.9	0.0	0.0	0.0	0.0	0.0	3.105	2.187	0.0	0.0	0.0	0.0	0.0	13.129	0.0	0.0	0.0	0.0	0.0	0.0	0.0	0.0	1.0	0.0	0.0	0.0	0.0	0.0	0.0	0.0	0.0	1.298	0.0	0.0	0.0	0.0	0.0	0.0	0.0	0.0	0.0	0.0	1.425	0.0	0.0	0.0	0.0	0.0	0.0	0.0	0.0	5.668	0.0	7.178	0.0	0.0	9.787	5.847	0.0	5.532	7.815	8.596	3.009	0.0	0.0	0.0	0.0	0.0	0.0	0.0	0.0	0.0	0.0	0.0	0.0	0.0	0.0	0.0	0.0	0.0	0.0	0.0	0.0	25.536	14.148	10.113	21.605	11.422	0.0	0.0	0.0	0.0	17.52	0.0	13.229	18.116	5.776	9.448	0.0	0.0	0.0	0.0	0.0	0.0	0.0	0.0	0.0	0.0	0.0	0.0	0.0	0.0	0.0	0.0	0.0	0.0	0.0	0.0	0.0	5.477	0.0	0.0	0.0	5.731	0.0	0.0	0.0	0.0	0.0	0.0	0.0	0.0	0.0	0.0	0.0	0.0	0.0	0.0	0.0	0.0	0.0	0.0	0.0	0.0	0.0	0.0	0.0	0.0	0.0	0.0	0.0	0.0	0.0	0.0	0.0	0.0	3.248	0.0	0.0	0.0	0.0	0.0	0.0	0.0	0.0	0.0	0.0	0.0	0.0	0.0	0.0	0.0	0.0	0.0	0.0	0.0	0.0	4.057	0.0	0.0	0.0	0.0	0.0	0.0	0.0	0.0	0.0	0.0	0.0	0.0	0.0	0.0	0.0
15807	ENSMUST00000169662		0.0	5.421	0.0	2.327	0.0	2.207	0.0	1.57	0.0	0.0	1.385	0.0	0.0	0.0	0.0	0.0	1.198	0.0	1.156	0.0	0.0	0.0	0.0	1.42	0.0	0.0	0.0	1.578	0.0	1.126	0.0	0.0	0.0	1.139	0.0	1.057	0.0	0.0	0.0	0.0	1.264	0.0	0.0	2.63	1.071	0.0	0.0	3.016	1.061	0.0	0.0	0.0	0.0	0.0	0.0	3.669	0.0	0.0	3.352	0.0	0.0	0.0	0.0	0.0	0.0	0.0	1.157	0.0	1.206	0.0	0.0	0.0	0.0	0.0	0.0	0.0	1.269	2.485	0.0	0.0	0.0	0.0	0.0	2.27	0.0	0.0	4.505	0.0	0.0	0.0	0.0	0.0	2.623	0.0	0.0	1.911	2.313	0.0	0.0	1.161	2.7	1.636	0.0	0.0	1.967	3.183	0.0	3.377	1.088	0.0	0.0	0.0	0.0	0.0	0.0	1.59	0.0	0.0	1.283	4.744	0.0	0.0	0.0	4.075	0.0	0.0	0.0	0.0	0.0	0.0	0.0	0.0	0.0	2.992	3.201	0.0	0.0	1.068	0.0	0.0	0.0	0.0	0.0	0.0	0.0	0.0	1.9	0.0	0.0	0.0	0.0	0.0	0.0	0.0	0.0	0.0	0.0	0.0	0.0	1.28	1.128	0.0	0.0	0.0	0.0	3.753	0.0	0.0	0.0	1.157	0.0	0.0	0.0	0.0	0.0	1.189	0.0	3.853	0.0	1.292	0.0	0.0	3.253	0.0	2.418	0.0	0.0	0.0	0.0	3.669	0.0	0.0	0.0	0.0	0.0	0.0	0.0	0.0	0.0	0.0	0.0	0.0	0.0	0.0	0.0	0.0	0.0	0.0	0.0	0.0	0.0	0.0	0.0	0.0	0.0	0.0	0.0	0.0	0.0	0.0	0.0	0.0	0.0	0.0	0.0	0.0	2.182	0.0	3.053	3.062	0.0	0.0	0.0	0.0	0.0	2.735	2.078	0.0	0.0	4.51	0.0	0.0	0.0	0.0	0.0	0.0	0.0	0.0	0.0	3.575	1.263	0.0	0.0	0.0	0.0	2.635	4.122	0.0	0.0	1.335	0.0	0.0	0.0	0.0	0.0	0.0	0.0	0.0	0.0	0.0	1.305	0.0	0.0	0.0	0.0	0.0	0.0	0.0	0.0	0.0	0.0	0.0	0.0	0.0	0.0	0.0	0.0	0.0	0.0	0.0	1.541	0.0	0.0	0.0	0.0	0.0	0.0	0.0	0.0	0.0	0.0	0.0	0.0	0.0	0.0	0.0	0.0	0.0	0.0	0.0	0.0	0.0	0.0	0.0	0.0	0.0	0.0	0.0	0.0	0.0	0.0	2.215	0.0	0.0	0.0	0.0	0.0	0.0	0.0	0.0	0.0	0.0	0.0	0.0	0.0	1.277	0.0	0.0	0.0	0.0	0.0	0.0	0.0	0.0	0.0	0.0	0.0	0.0	1.268	0.0	0.0	0.0	0.0	0.0	0.0	1.165	0.0	0.0	0.0	0.0	0.0	0.0	1.067	0.0	0.0	0.0	1.039	2.033	0.0	4.757	0.0	2.084	1.027	0.0	1.055	1.193	0.0	2.822	0.0	0.0	1.091	0.0	0.0	4.99	0.0	1.108	2.187	0.0	0.0	0.0	0.0	0.0	1.107	0.0	6.834	0.0	1.135	1.112	1.164	0.0	0.0	1.077	0.0	0.0	0.0	0.0	0.0	0.0	0.0	0.0	0.0	1.076	1.13	1.106	1.072	0.0	0.0	0.0	0.0	0.0	0.0	1.035	0.0	0.0	0.0	0.0	0.0	0.0	0.0	0.0	0.0	0.0	0.0	0.0	0.0	0.0	0.0	0.0	0.0	0.0	0.0	0.0	0.0	0.0	0.0	0.0	0.0	0.0	0.0	0.0	0.0	0.0	0.0	0.0	0.0	0.0	0.0	0.0	0.0	0.0	0.0	0.0	0.0	0.0	0.0	0.0	1.169	0.0	0.0	0.0	2.556	0.0	0.0	0.0	0.0	2.605	0.0	5.819	0.0	1.385	0.0	0.0	0.0	1.371	4.146	1.458	0.0	0.0	2.025	0.0	0.0	2.948	5.901	0.0	0.0	0.0	1.699	0.0	0.0	2.891	3.28	0.0	5.714	2.68	0.0	5.514	0.0	0.0	0.0	0.0	3.532	0.0	0.0	1.496	0.0	2.45	0.0	0.0	1.358	2.781	0.0	0.0	0.0	0.0	0.0	0.0	0.0	1.156	0.0	0.0	2.249	0.0	0.0	1.05	0.0	0.0	0.0	1.047	0.0	0.0	0.0	0.0	0.0	1.134	0.0	0.0	0.0	0.0	0.0	0.0	0.0	0.0	1.047	2.0	0.0	0.0	1.022	2.027	1.003	0.0	1.02	2.016	0.0	0.0	0.0	0.0	1.008	0.0	2.05	0.0	0.0	2.07	4.07	0.0	0.0	3.015	1.018	0.0	0.0	0.0	0.0	0.0	0.0	0.0	1.178	0.0	0.0	0.0	0.0	0.0	0.0	0.0	0.0	0.0	0.0	0.0	0.0	0.0	1.127	2.202	0.0	0.0	0.0	4.659	0.0	0.0	0.0	15.033	0.0	5.117	0.0	0.0	8.134	7.958	0.0	4.617	5.349	7.909	6.572	3.138	0.0	8.801	19.06	5.792	10.089	0.0	9.678	0.0	0.0	1.06	0.0	0.0	0.0	0.0	0.0	0.0	0.0	1.118	0.0	0.0	0.0	1.254	1.343	0.0	0.0	3.509	1.274	0.0	0.0	4.526	0.0	3.294	0.0	4.41	4.33	2.613	0.0	1.247	1.355	1.606	1.326	2.79	0.0	0.0	7.442	0.0	4.173	0.0	6.934	0.0	0.0	0.0	0.0	5.122	8.555	0.0	0.0	7.579	2.632	0.0	0.0	0.0	0.0	10.707	3.932	2.377	6.387	0.0	3.359	0.0	0.0	0.0	4.237	31.518	8.447	2.754	0.0	4.16	0.0	0.0	0.0	0.0	3.415	7.688	0.0	4.61	0.0	4.111	7.652	7.221	0.0	0.0	0.0	0.0	0.0	0.0	0.0	0.0	0.0	0.0	0.0	0.0	0.0	0.0	0.0	0.0	0.0	0.0	0.0	0.0	3.684	4.689	0.0	0.0	1.277	0.0	1.331	0.0	0.0	0.0	0.0	0.0	0.0	1.796	0.0	2.62	0.0	0.0	2.876	1.193	1.416	1.204	1.383	0.0	0.0	0.0	0.0	1.44	0.0	0.0	0.0	0.0	0.0	0.0	0.0	0.0	0.0	0.0	0.0	0.0	0.0	0.0	0.0	1.823	0.0	0.0	0.0	1.071	0.0	0.0	0.0	2.887	4.18	2.71	0.0	2.957	0.0	5.498	0.0	0.0	0.0	0.0	0.0	2.347	3.099	0.0	8.55	0.0	0.0	0.0	0.0	0.0	6.745	0.0	0.0
15808	ENSMUSG00000098920	Gm27427	0.0	0.0	0.0	0.0	0.0	0.0	0.0	0.0	0.0	0.0	0.0	0.0	0.0	0.0	0.0	0.0	0.0	0.0	0.0	0.0	0.0	0.0	0.0	0.0	0.0	0.0	0.0	0.0	0.0	0.0	0.0	0.0	0.0	0.0	0.0	0.0	0.0	0.0	0.0	0.0	0.0	0.0	0.0	0.0	0.0	0.0	0.0	0.0	0.0	0.0	0.0	0.0	0.0	0.0	0.0	0.0	0.0	0.0	0.0	0.0	0.0	0.0	0.0	0.0	0.0	0.0	0.0	0.0	0.0	0.0	0.0	0.0	0.0	0.0	0.0	0.0	0.0	0.0	0.0	0.0	0.0	0.0	0.0	0.0	0.0	0.0	0.0	0.0	0.0	0.0	0.0	0.0	0.0	0.0	0.0	0.0	0.0	0.0	0.0	0.0	0.0	0.0	0.0	0.0	0.0	0.0	0.0	0.0	0.0	0.0	0.0	0.0	0.0	0.0	0.0	0.0	0.0	0.0	0.0	0.0	0.0	0.0	0.0	0.0	0.0	0.0	0.0	0.0	0.0	0.0	0.0	0.0	0.0	0.0	0.0	0.0	0.0	0.0	0.0	0.0	0.0	0.0	0.0	0.0	0.0	0.0	0.0	0.0	0.0	0.0	0.0	0.0	0.0	0.0	0.0	0.0	0.0	0.0	0.0	0.0	0.0	0.0	0.0	0.0	0.0	0.0	0.0	0.0	0.0	0.0	0.0	0.0	0.0	0.0	0.0	0.0	0.0	0.0	0.0	0.0	0.0	0.0	0.0	0.0	0.0	0.0	0.0	0.0	0.0	0.0	0.0	0.0	0.0	0.0	0.0	0.0	0.0	0.0	0.0	0.0	0.0	0.0	0.0	0.0	0.0	0.0	0.0	0.0	0.0	0.0	0.0	0.0	0.0	0.0	0.0	0.0	0.0	0.0	0.0	0.0	0.0	0.0	0.0	0.0	0.0	0.0	0.0	0.0	0.0	0.0	0.0	0.0	0.0	0.0	0.0	0.0	0.0	0.0	0.0	0.0	0.0	0.0	0.0	0.0	0.0	0.0	0.0	0.0	0.0	0.0	0.0	0.0	0.0	0.0	0.0	0.0	0.0	0.0	0.0	0.0	0.0	0.0	0.0	0.0	0.0	0.0	0.0	0.0	0.0	0.0	0.0	0.0	0.0	0.0	0.0	0.0	0.0	0.0	0.0	0.0	0.0	0.0	0.0	0.0	0.0	0.0	0.0	0.0	0.0	0.0	0.0	0.0	0.0	0.0	0.0	0.0	0.0	0.0	0.0	0.0	0.0	0.0	0.0	0.0	0.0	0.0	0.0	0.0	0.0	0.0	0.0	0.0	0.0	0.0	0.0	0.0	0.0	0.0	0.0	0.0	0.0	0.0	0.0	0.0	0.0	0.0	0.0	0.0	0.0	0.0	0.0	0.0	0.0	0.0	0.0	0.0	0.0	0.0	0.0	0.0	0.0	0.0	0.0	0.0	0.0	0.0	0.0	0.0	0.0	0.0	0.0	0.0	0.0	0.0	0.0	0.0	0.0	0.0	0.0	0.0	0.0	0.0	0.0	0.0	0.0	0.0	0.0	0.0	0.0	0.0	0.0	0.0	0.0	0.0	0.0	0.0	0.0	0.0	0.0	0.0	0.0	0.0	0.0	0.0	0.0	0.0	0.0	0.0	0.0	0.0	0.0	0.0	0.0	0.0	0.0	0.0	0.0	0.0	0.0	0.0	0.0	0.0	0.0	0.0	0.0	0.0	0.0	0.0	0.0	0.0	0.0	0.0	0.0	0.0	0.0	0.0	0.0	0.0	0.0	0.0	0.0	0.0	0.0	0.0	0.0	0.0	0.0	0.0	0.0	0.0	0.0	0.0	0.0	0.0	0.0	0.0	0.0	0.0	0.0	0.0	0.0	0.0	0.0	0.0	0.0	0.0	0.0	0.0	0.0	0.0	0.0	0.0	0.0	0.0	0.0	0.0	0.0	0.0	0.0	0.0	0.0	0.0	0.0	0.0	0.0	0.0	0.0	0.0	0.0	0.0	0.0	0.0	0.0	0.0	0.0	0.0	0.0	0.0	0.0	0.0	0.0	0.0	0.0	0.0	0.0	0.0	0.0	0.0	0.0	0.0	0.0	0.0	0.0	0.0	0.0	0.0	0.0	0.0	0.0	0.0	0.0	0.0	0.0	0.0	0.0	0.0	0.0	0.0	0.0	0.0	0.0	0.0	0.0	0.0	0.0	0.0	0.0	0.0	0.0	0.0	0.0	0.0	0.0	0.0	0.0	0.0	0.0	0.0	0.0	0.0	0.0	0.0	0.0	0.0	0.0	0.0	0.0	0.0	0.0	0.0	0.0	0.0	0.0	0.0	0.0	0.0	0.0	0.0	0.0	0.0	0.0	0.0	0.0	0.0	0.0	0.0	0.0	0.0	0.0	0.0	0.0	0.0	0.0	0.0	0.0	0.0	0.0	0.0	0.0	0.0	0.0	0.0	0.0	0.0	0.0	0.0	0.0	0.0	0.0	0.0	0.0	0.0	0.0	0.0	0.0	0.0	0.0	0.0	0.0	0.0	0.0	0.0	0.0	0.0	0.0	0.0	0.0	0.0	0.0	0.0	0.0	0.0	0.0	0.0	0.0	0.0	0.0	0.0	0.0	0.0	0.0	0.0	0.0	0.0	0.0	0.0	0.0	0.0	0.0	0.0	0.0	0.0	0.0	0.0	0.0	0.0	0.0	0.0	0.0	0.0	0.0	0.0	0.0	0.0	0.0	0.0	0.0	0.0	0.0	0.0	0.0	0.0	0.0	0.0	0.0	0.0	0.0	0.0	0.0	0.0	0.0	0.0	0.0	0.0	0.0	0.0	0.0	0.0	0.0	0.0	0.0	0.0	0.0	0.0	0.0	0.0	0.0	0.0	0.0	0.0	0.0	0.0	0.0	0.0	0.0	0.0	0.0	0.0	0.0	0.0	0.0	0.0	0.0	0.0	0.0	0.0	0.0	0.0	0.0	0.0	0.0	0.0	0.0	0.0	0.0	0.0	0.0	0.0	0.0	0.0	0.0	0.0	0.0	0.0	0.0	0.0	0.0	0.0	0.0	0.0	0.0	0.0	0.0	0.0	0.0	0.0	0.0	0.0	0.0	0.0	0.0	0.0	0.0	0.0	0.0	0.0	0.0	0.0	0.0	0.0	0.0	0.0	0.0	0.0	0.0	0.0	0.0	0.0	0.0	0.0	0.0	0.0	0.0	0.0	0.0	0.0	0.0	0.0	0.0	0.0	0.0	0.0	0.0	0.0	0.0	0.0	0.0	0.0	0.0	0.0	0.0	0.0	0.0	0.0	0.0	0.0	0.0	0.0	0.0	0.0	0.0	0.0	0.0	0.0	0.0	0.0	0.0	0.0	0.0	0.0	0.0	0.0	0.0	0.0	0.0	0.0	0.0	0.0	0.0	0.0	0.0	0.0	0.0	0.0	0.0	0.0	0.0	0.0	0.0	0.0	0.0	0.0	0.0	0.0	0.0
15809	ENSMUSG00000052229	Gpr17	4.0	4.0	10.0	6.011	14.0	13.0	5.0	7.0	3.0	0.0	7.0	1.0	1.0	0.0	0.0	0.0	0.0	0.0	1.0	0.0	0.0	0.0	0.0	2.0	0.0	0.0	0.0	0.0	0.0	2.0	0.0	0.0	0.0	0.0	0.0	0.0	0.0	0.0	0.0	0.0	0.0	1.0	0.0	0.0	0.0	0.0	5.0	0.0	0.0	1.0	0.0	0.0	0.0	1.0	0.0	0.0	0.0	0.0	0.0	1.0	0.0	0.0	0.0	0.0	0.0	0.0	0.0	0.0	0.0	0.0	0.0	1.0	0.0	0.0	0.0	0.0	0.0	0.0	0.0	0.0	0.0	0.0	1.0	0.0	0.0	0.0	1.0	0.0	0.0	0.0	0.0	0.0	0.0	0.0	3.0	1.0	0.0	0.0	1.0	0.0	0.0	1.0	1.0	0.0	0.0	2.0	6.0	0.0	1.0	0.0	0.0	0.0	0.0	0.0	0.0	2.0	0.0	1.0	0.0	1.0	2.0	3.0	2.0	0.0	3.0	1.0	3.0	1.0	0.0	1.0	1.0	0.0	0.0	0.0	1.0	3.0	1.0	0.0	0.0	0.0	1.0	1.0	1.0	0.0	0.0	0.0	0.0	0.0	0.0	0.0	0.0	1.0	0.0	0.0	0.0	2.0	1.0	0.0	0.0	0.0	0.0	1.0	0.0	0.0	0.0	0.0	0.0	1.0	0.0	1.0	3.0	1.0	0.0	2.0	1.0	2.0	4.0	3.0	0.0	0.0	1.0	2.0	0.0	0.0	0.0	0.0	0.0	0.0	0.0	0.0	0.0	2.0	0.0	0.0	0.0	0.0	0.0	0.0	0.0	1.0	0.0	0.0	0.0	0.0	0.0	0.0	0.0	0.0	0.0	0.0	0.0	0.0	0.0	0.0	0.0	0.0	0.0	0.0	0.0	0.0	0.0	0.0	0.0	0.0	0.0	0.0	0.0	0.0	1.0	0.0	0.0	0.0	0.0	1.0	0.0	0.0	0.0	0.0	0.0	1.0	1.0	0.0	0.0	77.052	88.056	65.028	81.037	79.07	46.026	64.046	75.06	84.036	97.014	59.061	106.08	121.12	86.07	62.048	105.033	48.015	1.0	0.0	0.0	0.0	0.0	0.0	1.0	1.0	0.0	0.0	1.0	0.0	2.0	0.0	0.0	0.0	0.0	0.0	0.0	0.0	0.0	0.0	0.0	0.0	0.0	0.0	0.0	0.0	0.0	0.0	0.0	0.0	0.0	0.0	0.0	0.0	0.0	0.0	0.0	0.0	0.0	0.0	1.0	0.0	0.0	0.0	0.0	0.0	0.0	22.201	14.043	10.008	13.06	15.077	19.095	11.052	17.09	9.006	20.101	15.119	20.06	0.0	0.0	0.0	0.0	0.0	0.0	0.0	0.0	0.0	0.0	0.0	0.0	0.0	0.0	0.0	0.0	0.0	0.0	0.0	0.0	1.0	0.0	0.0	0.0	20.457	32.721	29.494	25.502	9.236	27.58	13.3	18.329	19.344	28.684	22.519	10.227	13.349	30.508	21.38	10.232	12.276	7.168	331.492	354.062	460.056	496.583	256.048	173.506	181.551	352.536	407.904	361.954	384.432	224.734	3.0	3.0	2.0	5.0	3.0	4.0	2.0	4.0	3.0	3.0	21.0	4.0	2.0	1.0	3.0	3.0	1.0	7.0	5.0	3.0	5.0	5.0	2.001	1.0	3.0	2.0	4.0	1.0	0.0	1.0	3.0	2.0	3.0	6.0	2.0	1.0	1.0	1.0	2.0	0.0	2.0	1.0	1.0	4.0	3.0	2.0	2.0	3.0	0.0	0.0	0.0	0.0	0.0	0.0	0.0	0.0	0.0	0.0	0.0	0.0	0.0	0.0	0.0	0.0	0.0	0.0	0.0	0.0	0.0	0.0	0.0	0.0	41.0	56.0	47.028	70.0	38.0	39.0	92.002	49.063	2.0	3.0	0.0	1.0	1.0	2.0	0.0	0.0	0.0	0.0	0.0	0.0	0.0	0.0	0.0	0.0	1.0	0.0	0.0	0.0	2.0	4.0	3.0	3.0	3.0	7.0	4.0	7.0	3.0	5.0	1.0	5.0	1.0	12.0	2.0	0.0	4.0	2.0	3.0	1.0	7.0	6.0	6.0	8.0	113.079	130.075	161.192	69.055	104.082	122.094	77.053	182.199	63.066	39.014	163.143	87.038	138.08	36.014	179.164	119.063	92.066	99.254	170.053	262.226	75.076	122.097	23.019	47.034	0.0	0.0	0.0	0.0	1.0	1.0	0.0	0.0	0.0	0.0	1.0	0.0	1.0	0.0	1.0	0.0	0.0	1.0	0.0	0.0	0.0	1.0	0.0	1.0	2.0	0.0	0.0	5.0	19.0	2.0	10.0	4.0	8.0	10.0	10.0	6.0	4.0	6.0	9.0	5.0	5.0	14.0	6.0	5.0	11.0	7.0	10.0	7.0	6.0	5.0	8.0	5.0	11.0	14.0	5.0	1.0	0.0	0.0	2.0	0.0	0.0	1.0	0.0	0.0	0.0	0.0	0.0	1.0	1.0	0.0	0.0	0.0	0.0	0.0	0.0	1.0	2.0	0.0	0.0	0.0	0.0	0.0	0.0	0.0	0.0	0.0	0.0	0.0	0.0	0.0	0.0	0.0	0.0	0.0	0.0	1.0	0.0	0.0	7.0	2.0	0.0	1.0	0.0	0.0	0.0	0.0	0.0	0.0	1.0	0.0	0.0	0.0	0.0	0.0	0.0	0.0	97.097	92.059	177.144	131.167	101.123	129.145	145.206	168.351	181.208	178.275	69.054	0.0	117.232	127.126	87.068	229.217	147.277	94.074	186.122	66.114	172.164	180.165	101.122	196.225	0.0	0.0	0.0	0.0	0.0	0.0	0.0	0.0	0.0	0.0	0.0	0.0	0.0	0.0	0.0	0.0	2.0	0.0	0.0	0.0	0.0	0.0	0.0	198.351	152.152	57.08	77.049	108.286	45.053	0.0	0.0	0.0	0.0	0.0	0.0	0.0	0.0	0.0	0.0	0.0	0.0	0.0	0.0	0.0	0.0	0.0	0.0	0.0	0.0	0.0	0.0	0.0	0.0	0.0	0.0	0.0	0.0	0.0	0.0	0.0	0.0	0.0	0.0	0.0	0.0	0.0	0.0	0.0	0.0	0.0	0.0	0.0	0.0	0.0	1.0	0.0	0.0	97.063	73.074	58.029	76.01	75.061	101.092	47.023	27.013	84.043	55.029	59.009	64.098	88.054	135.1	96.074	83.064	112.134	74.014	0.0	0.0	0.0	0.0	1.0	0.0	0.0	0.0	0.0	0.0	0.0	1.0	0.0	0.0	0.0	0.0	1.0	0.0	0.0	0.0	0.0	0.0	0.0	0.0	0.0	0.0	0.0	0.0	0.0	0.0	0.0	0.0	0.0	0.0	0.0	0.0	0.0	0.0	0.0	0.0	0.0	0.0	0.0	0.0	1.0	0.0	0.0
15810	ENSMUSG00000000959	Oxa1l	1644.3	1537.88	1449.01	1608.63	1796.57	1373.99	1377.16	1745.59	1583.76	180.801	2867.29	235.003	1608.66	1541.04	1577.79	1343.99	1757.0	1844.06	1744.75	1489.19	1355.23	1526.01	1517.0	1848.82	1572.03	1575.11	1482.0	1522.01	1418.0	1598.14	1646.17	1462.96	1458.16	1463.75	1618.56	1580.91	1583.71	1443.78	1729.13	106.0	1466.89	1304.21	1484.02	1556.01	2026.5	1677.53	1939.02	1279.11	1379.08	1835.0	1862.43	1765.65	1487.98	1931.08	1806.0	1402.04	1580.61	1832.09	2054.9	1630.4	1516.65	1314.77	1529.61	1708.26	1352.18	1599.36	1685.0	1677.07	1559.24	1734.96	1575.0	1798.04	1241.08	1539.24	1577.53	1916.2	1512.0	1605.36	1255.04	1680.06	1889.99	1631.37	1472.34	1727.92	1490.03	1520.0	1713.69	1469.56	1872.75	866.527	1343.95	1249.0	1262.0	1015.27	835.955	1364.0	1348.0	1160.0	1268.0	1264.0	1337.54	959.0	1109.0	1361.67	1365.0	1113.0	1219.26	1095.0	1345.0	1165.0	1437.0	845.0	1221.01	1206.0	1148.92	1323.91	1283.0	1222.0	1203.0	1188.0	1203.12	1347.1	1101.0	1359.0	1309.0	1325.17	1337.01	963.0	1061.0	1539.09	1289.0	1458.18	1127.46	1077.0	942.005	834.009	1312.0	1099.0	498.0	281.0	1016.0	829.0	755.05	961.0	919.001	880.06	913.926	1359.16	956.0	1291.02	1143.0	994.0	1126.89	944.138	1087.38	982.279	1269.63	994.988	1019.0	882.005	672.001	797.109	1186.0	773.0	802.509	1092.11	691.0	655.005	758.0	983.286	1068.18	902.553	882.064	899.107	1144.13	1227.55	1159.31	1096.95	1241.7	913.133	1018.42	895.931	1165.0	1283.0	447.0	922.0	844.0	1143.0	1325.0	1108.0	838.0	1013.0	886.0	928.0	926.0	923.0	1104.0	1110.0	764.0	1063.0	1561.0	921.0	1048.0	1266.0	1369.0	879.0	146.0	257.0	255.0	182.0	226.0	322.0	211.0	308.0	272.0	244.0	191.0	170.0	188.0	254.0	245.0	293.0	353.0	148.0	329.0	365.0	353.0	372.0	392.0	543.0	597.0	319.0	523.0	352.0	600.0	399.0	570.0	516.0	400.0	607.0	508.0	447.0	365.0	2009.68	1206.58	1181.65	1579.18	1625.16	1991.15	1630.31	2442.68	1452.32	1384.16	1677.22	1916.89	1787.2	2207.4	1267.15	1381.49	1871.17	476.942	439.225	515.987	477.174	387.0	593.096	491.0	487.31	428.0	515.092	627.0	608.217	563.196	429.0	416.0	554.706	531.842	311.0	315.0	441.0	353.0	394.0	370.0	356.0	300.0	341.0	245.0	272.0	364.0	279.0	325.0	342.0	307.0	430.0	426.0	351.0	330.0	336.0	318.0	222.0	377.0	388.0	399.0	369.0	254.0	372.0	437.0	318.0	389.0	394.0	273.0	353.991	324.0	348.109	419.0	384.016	340.0	380.961	326.434	292.0	341.0	378.495	362.777	462.155	361.327	390.524	354.031	392.266	296.205	275.153	464.937	475.456	624.747	541.414	293.059	459.835	434.023	317.605	498.731	318.057	431.931	423.37	399.541	378.033	450.604	388.463	339.087	576.994	516.002	489.999	420.001	513.597	399.006	500.316	565.996	380.108	384.343	362.992	881.13	374.028	455.867	405.211	370.707	1752.81	1599.19	1649.96	1912.02	1777.36	1029.26	1186.45	1892.82	2180.07	1762.67	1573.78	1480.23	1768.66	1958.96	1766.66	1600.05	1617.97	1583.25	1474.43	1594.08	1656.13	1454.1	1508.11	2097.7	1508.7	1229.49	1558.7	1894.82	2064.58	1412.48	2008.58	2273.97	1631.48	1365.47	1434.4	1509.39	1261.98	1384.7	1379.37	1478.82	1676.27	1378.79	1536.9	1412.83	2040.86	2321.53	1585.3	1026.38	1610.35	1472.32	1268.67	1420.76	1624.7	1407.9	1529.4	1289.26	1714.11	1866.45	1490.33	1538.25	337.0	524.0	371.0	381.999	303.0	407.0	648.0	354.0	317.0	496.0	248.0	422.0	334.0	394.0	425.0	524.0	378.0	322.0	402.0	376.0	366.0	246.0	442.0	337.0	422.0	314.0	358.0	320.0	359.0	406.0	1123.6	335.98	1419.59	1221.6	1260.04	1152.64	1496.84	1353.78	1421.0	1343.67	1152.2	1454.28	1148.63	1293.88	1332.48	1126.0	792.0	785.0	899.0	1122.0	948.0	1141.01	806.011	942.125	1712.28	776.067	1170.16	1075.15	1839.98	1106.94	1492.27	1383.51	1170.51	1017.09	759.501	1371.58	821.748	1094.0	999.0	1644.81	1023.0	1327.6	1159.05	1832.05	1862.29	1425.92	3743.79	2559.05	3195.13	1906.24	3113.46	2857.95	1731.51	2914.99	1721.03	2566.09	2943.28	2719.03	2473.84	2378.79	2517.47	3372.26	2817.16	1627.66	3713.52	3264.76	2347.43	2676.12	2036.93	1736.13	587.453	571.282	992.001	785.202	852.0	483.156	1560.22	1874.12	344.0	757.0	686.0	562.0	696.0	658.0	746.0	667.0	585.0	759.0	548.0	665.0	904.26	813.0	940.0	610.099	700.0	756.0	658.0	1289.0	775.0	886.0	1361.01	1014.03	1527.0	1296.22	1141.0	1590.0	1460.0	1574.02	1948.0	1503.01	1366.0	1798.0	1253.0	1491.04	1461.05	1576.1	1496.0	2386.27	831.0	2002.0	1960.98	1414.0	1163.02	1374.0	1276.0	649.958	1500.0	1675.19	962.381	1093.02	1177.21	1140.61	1442.14	524.29	962.499	525.934	1074.13	1189.0	1583.0	896.0	896.0	653.0	1118.0	1540.0	1330.21	1127.32	1567.01	1661.99	544.076	1234.47	997.0	1549.0	1757.0	1098.0	1322.0	829.0	990.0	1633.0	1085.0	1283.0	1040.0	1067.0	1565.0	1416.0	1592.0	913.0	1088.0	916.0	1258.0	1887.0	1144.0	1471.0	1443.0	1604.0	279.0	376.0	396.0	296.0	387.0	214.0	256.0	262.0	365.0	197.0	361.0	345.0	1764.39	1619.57	1581.13	1766.24	1580.43	1506.05	1414.34	1861.21	1583.58	1661.49	1560.09	0.0	1775.95	1678.69	1316.85	1760.43	1603.05	2206.55	1707.21	1529.9	1903.63	2178.44	1290.55	1859.4	111.0	535.0	415.0	546.0	433.0	525.0	554.0	607.0	531.0	467.0	632.0	283.0	105.0	389.0	332.0	656.0	559.0	267.0	373.0	218.0	470.0	378.0	294.0	1054.91	1431.53	847.416	984.138	1255.22	914.306	1301.0	1313.0	1402.0	1594.0	1249.0	1440.0	1940.0	1579.0	1827.0	1118.0	1430.0	1553.0	1488.0	1401.0	1135.0	1652.0	1161.0	1636.0	211.0	246.0	185.0	111.0	302.0	110.0	159.0	178.0	152.0	167.0	244.0	186.0	249.0	193.0	135.0	242.0	160.0	146.0	892.0	814.0	1436.0	973.0	881.0	991.0	1264.0	1358.0	919.0	683.0	1146.0	816.0	2064.04	998.265	1256.42	1714.92	1685.71	1470.85	1660.46	1589.99	1167.39	1583.49	1884.7	1300.21	1358.72	1405.12	1571.34	1757.62	1490.18	1261.95	463.0	517.044	666.051	646.876	520.0	545.0	549.725	482.0	452.042	544.0	564.485	463.0	391.703	521.081	555.0	527.328	414.62	347.0	200.0	265.0	319.0	331.0	357.0	376.0	349.0	417.0	370.0	391.0	216.0	370.0	224.0	446.0	310.0	248.0	376.0	317.0	309.0	381.0	268.0	315.0	360.0	412.0	267.0	316.0	345.0	335.0	411.0
15811	ENSMUSG00000086454	Platr14	0.0	0.0	0.0	0.0	0.0	0.0	0.0	0.0	0.0	0.0	0.0	0.0	1.0	0.0	0.0	0.0	0.0	0.0	0.0	0.0	0.0	2.0	1.0	0.0	0.0	0.0	0.0	0.0	1.0	0.0	0.0	0.0	0.0	0.0	0.0	0.0	0.0	0.0	0.0	0.0	0.0	0.0	0.0	0.0	0.0	0.0	0.0	0.0	0.0	0.0	0.0	1.0	0.0	0.0	0.0	0.0	0.0	0.0	0.0	0.0	0.0	0.0	0.0	0.0	1.0	0.0	0.0	0.0	0.0	0.0	0.0	1.0	0.0	0.0	0.0	0.0	0.0	0.0	0.0	1.0	0.0	1.0	0.0	1.0	0.0	0.0	2.0	0.0	0.0	0.0	0.0	0.0	0.0	0.0	0.0	0.0	0.0	0.0	1.0	1.0	0.0	0.0	0.0	0.0	0.0	0.0	0.0	0.0	0.0	0.0	0.0	0.0	0.0	0.0	0.0	0.0	0.0	0.0	0.0	0.0	0.0	0.0	0.0	3.0	0.0	0.0	0.0	0.0	0.0	0.0	2.0	0.0	0.0	0.0	0.0	0.0	0.0	0.0	0.0	0.0	0.0	0.0	0.0	0.0	0.0	0.0	0.0	0.0	0.0	0.0	0.0	0.0	0.0	0.0	0.0	0.0	0.0	0.0	0.0	0.0	0.0	0.0	0.0	0.0	0.0	0.0	0.0	0.0	0.0	0.0	0.0	0.0	0.0	0.0	0.0	0.0	0.0	0.0	0.0	0.0	0.0	0.0	0.0	0.0	0.0	0.0	0.0	0.0	0.0	0.0	0.0	0.0	0.0	0.0	0.0	0.0	0.0	0.0	0.0	0.0	0.0	0.0	0.0	0.0	0.0	0.0	0.0	1.0	0.0	0.0	1.0	0.0	0.0	0.0	0.0	0.0	0.0	0.0	0.0	0.0	0.0	0.0	0.0	0.0	0.0	0.0	0.0	1.0	0.0	0.0	0.0	0.0	1.0	0.0	0.0	0.0	0.0	0.0	0.0	2.0	1.0	0.0	0.0	2.0	0.0	0.0	0.0	0.0	0.0	1.0	1.0	0.0	0.0	0.0	0.0	0.0	1.0	0.0	0.0	0.0	0.0	0.0	0.0	0.0	0.0	0.0	0.0	0.0	0.0	0.0	0.0	0.0	0.0	0.0	0.0	0.0	0.0	0.0	0.0	0.0	0.0	0.0	0.0	0.0	0.0	1.0	1.0	0.0	0.0	0.0	0.0	1.0	0.0	0.0	1.0	0.0	0.0	1.0	0.0	0.0	0.0	0.0	0.0	0.0	0.0	0.0	0.0	0.0	0.0	0.0	0.0	0.0	0.0	0.0	0.0	0.0	0.0	0.0	0.0	0.0	0.0	1.0	0.0	0.0	0.0	1.0	0.0	0.0	0.0	0.0	0.0	0.0	0.0	0.0	0.0	0.0	0.0	0.0	0.0	0.0	0.0	0.0	0.0	0.0	0.0	0.0	0.0	0.0	0.0	0.0	0.0	0.0	0.0	0.0	0.0	0.0	0.0	0.0	0.0	0.0	1.0	0.0	0.0	1.0	0.0	0.0	0.0	0.0	0.0	0.0	0.0	0.0	0.0	0.0	1.0	0.0	0.0	0.0	0.0	0.0	0.0	0.0	0.0	2.0	0.0	0.0	2.0	0.0	0.0	0.0	0.0	0.0	0.0	0.0	0.0	0.0	0.0	0.0	0.0	0.0	0.0	0.0	0.0	0.0	0.0	0.0	0.0	0.0	0.0	0.0	0.0	0.0	0.0	0.0	1.0	0.0	0.0	0.0	0.0	1.0	0.0	0.0	0.0	0.0	0.0	0.0	0.0	0.0	0.0	0.0	0.0	0.0	0.0	0.0	0.0	0.0	0.0	0.0	0.0	0.0	0.0	0.0	0.0	0.0	0.0	0.0	0.0	0.0	0.0	0.0	0.0	0.0	0.0	0.0	0.0	0.0	0.0	0.0	0.0	0.0	0.0	0.0	0.0	0.0	0.0	0.0	0.0	1.0	1.0	0.0	0.0	0.0	0.0	0.0	0.0	0.0	0.0	1.0	0.0	0.0	0.0	0.0	0.0	0.0	2.0	1.0	2.0	0.0	0.0	0.0	0.0	0.0	0.0	0.0	0.0	0.0	1.0	0.0	0.0	0.0	0.0	0.0	2.0	1.0	0.0	0.0	2.0	1.0	0.0	0.0	0.0	0.0	0.0	0.0	0.0	0.0	0.0	2.0	0.0	0.0	0.0	0.0	0.0	0.0	3.0	0.0	1.0	0.0	0.0	0.0	0.0	0.0	0.0	0.0	0.0	0.0	0.0	0.0	0.0	0.0	0.0	0.0	0.0	0.0	0.0	0.0	0.0	1.0	0.0	0.0	0.0	0.0	0.0	0.0	0.0	1.0	0.0	0.0	0.0	2.0	0.0	0.0	0.0	0.0	0.0	0.0	1.0	0.0	0.0	0.0	0.0	0.0	0.0	0.0	0.0	0.0	1.0	0.0	0.0	0.0	0.0	0.0	1.0	0.0	0.0	0.0	0.0	0.0	0.0	0.0	0.0	0.0	1.0	0.0	0.0	0.0	0.0	0.0	0.0	2.0	0.0	1.0	0.0	0.0	0.0	0.0	0.0	0.0	0.0	0.0	0.0	0.0	0.0	0.0	0.0	0.0	0.0	0.0	0.0	0.0	0.0	0.0	0.0	0.0	0.0	1.0	0.0	0.0	0.0	0.0	0.0	0.0	0.0	0.0	0.0	1.0	0.0	0.0	0.0	0.0	0.0	0.0	0.0	0.0	0.0	0.0	0.0	1.0	0.0	1.0	0.0	0.0	0.0	0.0	0.0	0.0	0.0	0.0	0.0	0.0	0.0	0.0	0.0	0.0	0.0	0.0	0.0	0.0	0.0	0.0	0.0	1.0	0.0	0.0	0.0	0.0	0.0	0.0	0.0	0.0	0.0	0.0	0.0	0.0	0.0	0.0	0.0	0.0	0.0	1.0	0.0	0.0	0.0	0.0	0.0	0.0	1.0	0.0	0.0	0.0	0.0	0.0	0.0	0.0	0.0	0.0	1.0	0.0	0.0	0.0	0.0	0.0	0.0	0.0	0.0	0.0	0.0	0.0	0.0	0.0	0.0	0.0	0.0	0.0	0.0	0.0	0.0	0.0	0.0	0.0	0.0	0.0	0.0	0.0	0.0	0.0	0.0	0.0	0.0	0.0	1.0	0.0	0.0	0.0	1.0	0.0	1.0	0.0	0.0	0.0	0.0	0.0	0.0	0.0	0.0	0.0	0.0	0.0	0.0	0.0	0.0	1.0	0.0	0.0	0.0	0.0	0.0	0.0	0.0	0.0	0.0	0.0	1.0	0.0	0.0	0.0	0.0	0.0	1.0	0.0	0.0	0.0	0.0	0.0	0.0	0.0	0.0	0.0	0.0	0.0	0.0	0.0	0.0	0.0	1.0	0.0	0.0	0.0	0.0	0.0	0.0	0.0	0.0	0.0	0.0
15812	ENSMUSG00000052214	Opa3	1510.94	1539.82	1538.05	2266.69	2416.43	1924.54	1659.38	1626.02	1601.13	178.252	3552.76	231.782	1898.24	1960.97	1370.01	1645.45	2189.95	2007.02	1367.13	1803.98	1688.21	1696.02	1923.97	1747.14	1555.98	1228.5	1239.98	1189.82	1394.69	1732.03	1463.67	1871.4	1434.16	1486.07	1453.95	1780.96	1998.11	1217.59	1351.0	111.985	1821.04	1761.72	1951.0	1791.65	1880.87	1468.07	1541.89	1898.99	1341.0	1514.45	1818.4	1545.97	1554.95	1850.0	1714.66	1859.05	1659.14	544.923	2066.71	1485.15	1231.97	1438.78	1435.24	1782.96	1535.99	1711.38	1460.24	1918.77	1671.42	1649.41	1238.78	2172.7	1136.95	1360.83	1771.85	1247.96	1643.99	1518.98	1707.91	1699.35	1905.41	1627.4	1395.68	1754.96	1547.09	1888.99	1835.48	1291.17	1270.87	1024.06	1676.01	1685.01	1400.0	1723.0	1295.54	1673.0	1331.02	1449.0	1689.45	1232.0	1299.0	1488.0	1348.01	1554.0	1598.01	1552.91	1717.22	1063.02	1594.0	1203.0	1544.0	1018.12	1879.0	1820.35	1825.0	1627.68	1332.0	1423.0	1534.03	1377.0	1364.0	1597.0	1327.0	1635.77	1265.0	1665.19	1295.06	876.0	1628.0	1590.0	1347.0	1570.0	1867.0	1270.0	1165.0	1274.0	1730.84	1049.52	580.0	792.234	1466.46	722.0	755.583	888.0	757.232	929.747	1393.01	1222.1	1502.47	1488.87	965.0	1088.02	1664.24	1312.11	1791.01	1272.0	1307.17	976.979	1616.75	1194.56	1200.02	1097.41	2077.01	919.0	910.528	1299.39	883.355	1087.0	912.561	1358.35	1037.68	1690.47	1381.07	1031.98	1719.81	1477.31	1465.41	1334.42	1360.44	1220.31	1170.59	1787.52	1071.99	1003.0	338.0	925.999	896.0	727.0	847.0	1026.0	801.998	1126.0	689.0	914.0	1033.0	725.0	1267.0	953.992	624.0	1011.0	1403.0	779.963	1134.95	1027.0	1169.0	1101.99	334.0	337.0	471.0	324.0	426.0	416.0	335.0	521.0	411.0	586.0	336.0	215.0	352.0	456.0	568.0	437.0	486.0	289.0	465.0	489.0	510.0	546.0	592.0	589.0	780.0	478.0	438.0	596.0	840.0	491.0	669.0	832.0	653.0	874.0	486.0	546.0	525.0	2133.0	1517.02	1221.66	1964.0	2017.14	2369.0	1872.02	2556.07	1691.74	2017.98	2467.06	2779.0	2768.0	2538.35	2173.23	1306.0	2194.0	669.014	748.0	653.046	977.758	626.0	568.007	695.0	692.0	761.0	747.0	853.0	682.0	755.003	572.001	576.091	779.0	572.0	811.0	558.997	715.953	701.708	835.971	584.999	725.514	567.996	618.922	557.994	562.999	675.997	641.999	581.999	708.997	743.0	911.953	719.993	507.999	527.889	594.999	694.811	635.977	741.999	652.965	630.997	740.998	539.997	712.896	790.974	603.99	851.996	498.0	422.0	343.0	446.0	569.0	381.0	700.0	548.0	460.0	418.0	507.0	491.0	526.296	600.034	487.54	469.529	444.077	427.143	509.155	387.064	428.534	636.742	626.013	627.99	392.206	531.662	653.045	630.051	410.486	413.211	472.031	425.757	351.0	409.109	589.541	435.875	431.652	379.857	698.036	698.576	502.491	452.81	457.839	455.844	608.39	573.314	446.866	516.154	442.653	930.928	436.819	632.816	518.733	501.456	2993.0	2392.0	3272.0	2400.0	2688.0	2178.0	2478.0	2280.0	2782.0	2403.0	1957.0	2384.0	2543.21	2082.27	1656.14	1966.47	2004.37	2237.71	1404.01	2651.83	2500.61	1367.34	1934.84	2772.01	1420.04	1272.15	2014.23	2031.88	3205.09	1166.56	2486.37	2953.62	2152.36	1413.87	2025.39	2393.32	1267.74	2135.74	1958.08	2226.51	2300.28	1969.09	1525.75	1298.23	2227.24	3137.1	2055.52	924.349	1662.99	1392.18	2059.71	1356.81	2433.64	1400.64	1795.24	1208.24	1742.3	1715.83	1436.85	1853.97	270.0	494.0	289.0	343.0	305.0	421.0	599.0	403.0	385.0	371.0	195.0	381.0	341.0	294.0	311.0	447.0	380.0	388.0	411.0	401.0	283.0	293.0	303.0	299.0	490.0	525.0	397.0	480.0	493.0	486.0	980.027	543.0	1250.29	1951.13	1375.06	1562.25	1867.67	1385.33	1721.74	1744.11	1760.42	1727.71	1664.23	1902.45	1047.05	1777.0	924.144	894.0	1088.01	1612.75	1019.0	1107.0	897.454	900.851	2230.43	1071.0	1111.83	1292.6	1526.48	1010.0	1847.88	1803.65	1002.0	1034.39	746.0	1751.58	807.277	1063.01	1089.03	2258.03	1355.0	1819.12	970.0	1455.61	1482.34	1970.42	4112.6	5445.23	6274.38	3259.63	3829.98	4704.68	3136.09	3132.97	3533.64	5174.27	4259.85	4070.39	4629.02	4284.05	3929.2	5229.05	4556.18	2647.92	4788.99	4897.2	3632.44	3554.89	4468.02	2968.44	686.415	565.0	1209.0	755.68	980.002	841.202	1212.07	1798.0	734.007	1000.0	724.0	937.0	1112.01	930.218	1546.0	792.0	1136.0	938.0	1217.0	1178.0	962.0	1077.0	1163.0	879.19	1021.27	1213.0	917.0	2150.03	1894.0	2034.0	2559.0	2324.28	1752.39	3293.0	1810.0	2509.0	2811.0	2852.0	2849.0	2058.0	2520.66	4351.32	1408.0	3582.01	3343.06	2074.01	1841.0	2917.0	1958.01	2440.0	2177.0	2297.0	2126.0	2785.59	1460.0	429.0	1235.0	743.0	756.0	847.006	1010.29	714.404	1020.59	800.012	1004.0	485.0	696.0	1027.0	676.0	657.002	920.0	692.0	1189.0	859.0	952.0	698.736	773.0	1043.01	497.0	711.236	1282.0	1445.0	2242.0	1269.0	1516.0	1201.0	1560.0	1838.0	1356.0	1366.0	1290.0	1389.0	1719.0	1625.0	1727.0	1249.0	1310.0	1634.0	1449.0	2439.0	1811.0	1974.0	1301.0	1609.0	484.0	553.0	449.0	422.0	463.79	363.0	349.0	442.0	500.882	307.848	486.953	481.0	2740.0	2602.0	1945.0	2213.0	1894.0	2592.0	2359.0	1774.0	1978.0	1670.0	2039.0	0.0	1670.0	1770.0	1679.0	2173.0	1923.0	2920.0	2108.0	2185.0	2481.0	2809.0	2045.0	2639.0	233.0	736.0	792.0	939.0	626.0	837.0	757.0	710.0	674.0	746.0	996.0	735.0	401.0	795.0	557.987	764.688	662.0	530.0	658.0	656.0	480.0	588.0	696.727	1287.08	1821.04	1461.01	1174.0	1209.52	979.141	1867.0	1904.0	2117.0	2783.0	1998.0	1886.0	2547.0	1711.0	2342.0	2341.0	2413.0	2522.0	1807.0	2272.0	2072.0	1864.0	2082.0	2507.0	294.0	366.0	270.0	322.0	541.0	361.0	232.0	337.0	153.0	323.0	343.0	240.0	274.0	337.0	405.0	200.0	303.0	275.0	1180.0	1121.0	1253.0	1039.0	1087.0	951.0	1258.0	1241.0	1365.0	1251.0	1249.0	796.0	2397.47	1564.22	1678.51	2481.0	1833.35	1648.0	2230.0	1998.02	1789.0	2295.26	2265.05	1672.13	1736.06	1923.06	1517.0	2792.88	1744.0	1662.0	732.122	712.0	972.0	928.176	710.0	581.0	936.0	733.0	720.0	779.0	710.331	590.0	741.255	837.839	830.038	667.016	793.206	698.0	314.0	649.0	501.0	671.0	745.0	564.0	462.966	367.0	524.0	397.0	517.972	588.942	367.0	493.997	371.979	526.0	352.0	397.0	440.985	441.0	386.0	353.0	369.0	767.979	351.978	505.963	509.0	366.0	364.0
15813	ENSMUSG00000099292	Mir6916	0.0	0.0	0.0	0.0	0.0	0.0	0.0	0.0	0.0	0.0	0.0	0.0	0.0	0.0	0.0	0.0	0.0	0.0	0.0	0.0	0.0	0.0	0.0	0.0	0.0	0.0	0.0	0.0	0.0	0.0	0.0	0.0	0.0	0.0	0.0	0.0	0.0	0.0	0.0	0.0	0.0	0.0	0.0	0.0	0.0	0.0	0.0	0.0	0.0	0.0	0.0	0.0	0.0	0.0	0.0	0.0	0.0	0.0	0.0	0.0	0.0	0.0	0.0	0.0	0.0	0.0	0.0	0.0	0.0	0.0	0.0	0.0	0.0	0.0	0.0	0.0	0.0	0.0	0.0	0.0	0.0	0.0	0.0	0.0	0.0	0.0	0.0	0.0	0.0	0.0	0.0	0.0	0.0	0.0	0.0	0.0	0.0	0.0	0.0	0.0	0.0	0.0	0.0	0.0	0.0	0.0	0.0	0.0	0.0	0.0	0.0	0.0	0.0	0.0	0.0	0.0	0.0	0.0	0.0	0.0	0.0	0.0	0.0	0.0	0.0	0.0	0.0	0.0	0.0	0.0	0.0	0.0	0.0	0.0	0.0	0.0	0.0	0.0	0.0	0.0	0.0	0.0	0.0	0.0	0.0	0.0	0.0	0.0	0.0	0.0	0.0	0.0	0.0	0.0	0.0	0.0	0.0	0.0	0.0	0.0	0.0	0.0	0.0	0.0	0.0	0.0	0.0	0.0	0.0	0.0	0.0	0.0	0.0	0.0	0.0	0.0	0.0	0.0	0.0	0.0	0.0	0.0	0.0	0.0	0.0	0.0	0.0	0.0	0.0	0.0	0.0	0.0	0.0	0.0	1.0	0.0	0.0	0.0	0.0	0.0	0.0	0.0	0.0	0.0	0.0	0.0	0.0	0.0	0.0	0.0	0.0	0.0	0.0	0.0	0.0	0.0	0.0	0.0	0.0	0.0	0.0	0.0	0.0	0.0	0.0	0.0	0.0	0.0	0.0	0.0	0.0	0.0	0.0	0.0	0.0	0.0	0.0	0.0	0.0	0.0	0.0	0.0	0.0	0.0	0.0	0.0	0.0	0.0	0.0	0.0	0.0	0.0	0.0	0.0	0.0	0.0	0.0	0.0	0.0	0.0	0.0	0.0	0.0	0.0	0.0	0.0	0.0	0.0	0.0	0.0	0.0	0.0	0.0	0.0	0.0	0.0	0.0	0.0	0.0	0.0	0.0	0.0	0.0	0.0	0.0	0.0	0.0	0.0	0.0	0.0	0.0	0.0	0.0	0.0	0.0	0.0	0.0	0.0	0.0	0.0	0.0	0.0	0.0	0.0	0.0	0.0	0.0	0.0	0.0	0.0	0.0	0.0	0.0	0.0	0.0	0.0	0.0	0.0	0.0	0.0	0.0	0.0	0.0	0.0	0.0	0.0	0.0	0.0	0.0	0.0	0.0	0.0	0.0	0.0	0.0	0.0	0.0	0.0	0.0	0.0	0.0	0.0	0.0	0.0	0.0	0.0	0.0	1.0	0.0	0.0	0.0	0.0	0.0	0.0	0.0	0.0	0.0	0.0	0.0	1.0	0.0	0.0	0.0	0.0	0.0	0.0	0.0	0.0	0.0	0.0	0.0	0.0	0.0	0.0	0.0	0.0	0.0	0.0	0.0	0.0	0.0	0.0	0.0	0.0	0.0	0.0	0.0	0.0	0.0	0.0	0.0	0.0	0.0	0.0	0.0	0.0	0.0	0.0	0.0	0.0	0.0	0.0	0.0	0.0	0.0	0.0	0.0	0.0	0.0	0.0	0.0	0.0	0.0	0.0	0.0	0.0	0.0	0.0	0.0	0.0	0.0	0.0	0.0	0.0	0.0	0.0	0.0	0.0	0.0	0.0	0.0	0.0	0.0	0.0	0.0	0.0	0.0	0.0	0.0	0.0	0.0	0.0	0.0	0.0	0.0	0.0	0.0	0.0	0.0	0.0	0.0	0.0	0.0	0.0	0.0	0.0	0.0	0.0	0.0	0.0	0.0	0.0	0.0	0.0	0.0	0.0	0.0	0.0	0.0	0.0	0.0	0.0	0.0	0.0	0.0	0.0	0.0	0.0	0.0	0.0	0.0	0.0	0.0	0.0	0.0	0.0	0.0	0.0	0.0	0.0	0.0	0.0	0.0	0.0	0.0	0.0	0.0	0.0	0.0	0.0	0.0	0.0	0.0	0.0	0.0	0.0	0.0	0.0	0.0	0.0	0.0	0.0	0.0	0.0	0.0	0.0	0.0	0.0	0.0	0.0	0.0	0.0	0.0	0.0	0.0	0.0	0.0	0.0	0.0	0.0	0.0	0.0	0.0	0.0	0.0	0.0	0.0	0.0	0.0	0.0	0.0	0.0	0.0	0.0	0.0	0.0	0.0	0.0	0.0	0.0	0.0	0.0	0.0	0.0	0.0	0.0	0.0	0.0	0.0	0.0	0.0	0.0	0.0	0.0	0.0	0.0	0.0	0.0	0.0	0.0	0.0	0.0	0.0	0.0	0.0	0.0	0.0	0.0	0.0	0.0	0.0	0.0	0.0	0.0	0.0	0.0	0.0	0.0	0.0	0.0	0.0	0.0	0.0	0.0	0.0	0.0	0.0	0.0	0.0	0.0	0.0	0.0	0.0	0.0	0.0	0.0	0.0	0.0	0.0	0.0	0.0	0.0	0.0	0.0	0.0	0.0	0.0	0.0	0.0	0.0	0.0	0.0	0.0	0.0	0.0	0.0	0.0	0.0	0.0	0.0	0.0	0.0	0.0	0.0	0.0	0.0	0.0	0.0	0.0	0.0	0.0	0.0	0.0	0.0	0.0	0.0	0.0	0.0	0.0	0.0	0.0	0.0	0.0	0.0	0.0	0.0	0.0	0.0	0.0	0.0	0.0	0.0	0.0	0.0	0.0	0.0	0.0	0.0	0.0	0.0	0.0	0.0	0.0	0.0	0.0	0.0	0.0	0.0	0.0	0.0	0.0	0.0	0.0	0.0	0.0	0.0	0.0	0.0	0.0	0.0	0.0	0.0	0.0	0.0	0.0	0.0	0.0	0.0	0.0	0.0	0.0	0.0	0.0	0.0	0.0	0.0	0.0	0.0	0.0	0.0	0.0	0.0	0.0	0.0	0.0	0.0	0.0	0.0	0.0	0.0	0.0	0.0	0.0	0.0	0.0	0.0	0.0	0.0	0.0	0.0	0.0	0.0	0.0	0.0	0.0	0.0	0.0	0.0	0.0	0.0	0.0	0.0	0.0	0.0	0.0	0.0	0.0	0.0	0.0	0.0	0.0	0.0	0.0	0.0	0.0	0.0	0.0	0.0	0.0	0.0	0.0	0.0	0.0	0.0	0.0	0.0	0.0	0.0	0.0	0.0	0.0	0.0	0.0	0.0	0.0	0.0	0.0	0.0	0.0	0.0	0.0	0.0	0.0	0.0	0.0	0.0	0.0	0.0	0.0	0.0	0.0	0.0	0.0	0.0	0.0	0.0	0.0	0.0	0.0	0.0	0.0	0.0	0.0	0.0	0.0
15814	ENSMUSG00000083885	Gm13213	1.0	0.0	0.0	1.0	0.0	1.0	1.0	1.0	0.0	0.0	0.0	0.0	1.002	0.0	0.0	0.0	1.003	1.002	0.0	0.0	0.0	1.004	0.0	0.0	0.0	0.0	1.156	1.002	1.002	0.0	0.0	1.003	0.0	1.002	0.0	1.001	1.002	1.003	0.0	0.0	0.0	2.005	2.006	2.004	0.0	0.0	0.0	2.005	0.0	0.0	1.003	1.01	0.0	0.0	0.0	0.0	1.001	2.003	0.0	0.0	1.001	0.0	3.012	1.003	1.003	0.0	0.0	0.0	1.01	2.006	1.003	1.01	0.0	0.0	0.0	1.002	0.0	0.0	0.0	1.001	0.0	0.0	2.004	0.0	1.464	2.006	2.006	0.0	1.72	0.0	1.0	0.0	0.0	0.0	0.0	0.0	0.0	0.0	0.0	2.0	0.0	0.0	1.001	0.0	0.0	0.0	0.0	1.0	0.0	1.0	0.0	0.0	0.0	1.001	1.0	2.0	0.0	0.0	0.0	0.0	0.0	0.0	1.001	1.0	0.0	0.0	1.0	0.0	0.0	0.0	0.0	0.0	0.0	0.0	0.0	1.0	0.0	0.0	1.0	0.0	0.0	0.0	1.0	0.0	0.0	0.0	0.0	0.0	0.0	0.0	0.0	0.0	0.0	0.0	0.0	0.0	0.0	1.0	0.0	0.0	0.0	0.0	0.0	0.0	0.0	0.0	0.0	0.0	0.0	0.0	0.0	0.0	0.0	0.0	0.0	0.0	0.0	0.0	1.0	0.0	0.0	0.0	1.014	0.0	0.0	0.0	0.0	0.0	0.0	0.0	0.0	1.009	0.0	0.0	0.0	0.0	0.0	0.0	0.0	0.0	0.0	0.0	0.0	0.0	0.0	0.0	0.0	0.0	0.0	0.0	0.0	0.0	0.0	0.0	0.0	0.0	0.0	0.0	0.0	0.0	0.0	0.0	0.0	0.0	0.0	0.0	0.0	0.0	0.0	1.0	0.0	0.0	0.0	0.0	1.0	2.001	0.0	0.0	0.0	1.0	0.0	0.0	0.0	1.0	0.0	0.0	0.0	0.0	0.0	0.0	0.0	0.0	0.0	1.0	0.0	0.0	1.0	1.0	0.0	3.0	1.0	0.0	0.0	0.0	0.0	0.0	0.0	0.0	0.0	0.0	0.0	0.0	0.0	0.0	0.0	0.0	0.0	0.0	0.0	0.0	0.0	0.0	1.001	0.0	0.0	0.0	0.0	0.0	0.0	0.0	0.0	0.0	0.0	0.0	0.0	1.001	0.0	0.0	0.0	0.0	0.0	0.0	0.0	0.0	1.629	0.0	0.0	0.0	3.006	0.0	0.0	0.0	0.0	0.0	0.0	0.0	0.0	0.0	0.0	0.0	0.0	0.0	0.0	0.0	0.0	0.0	0.0	0.0	2.0	1.0	0.0	0.0	0.0	0.0	0.0	0.0	0.0	0.0	0.0	0.0	1.0	0.0	0.0	1.0	0.0	0.0	0.0	0.0	0.0	0.0	0.0	0.0	0.0	1.015	0.0	0.0	0.0	0.0	0.0	0.0	0.0	0.0	0.0	0.0	0.0	0.0	0.0	0.0	0.0	0.0	0.0	0.0	0.0	1.0	0.0	1.0	0.0	0.0	0.0	1.0	0.0	0.0	0.0	0.0	0.0	1.0	1.0	1.0	0.0	0.0	1.0	0.0	1.0	0.0	2.0	0.0	0.0	0.0	1.0	1.0	0.0	0.0	0.0	0.0	1.0	0.0	0.0	2.0	0.0	0.0	0.0	0.0	1.0	0.0	0.0	0.0	0.0	0.0	0.0	0.0	0.0	0.0	0.0	0.0	0.0	0.0	0.0	0.0	0.0	0.0	0.0	0.0	0.0	0.0	0.0	0.0	0.0	0.0	0.0	0.0	0.0	0.0	0.0	0.0	1.0	0.0	0.0	0.0	0.0	2.0	0.0	0.0	0.0	0.0	0.0	0.0	0.0	1.0	0.0	0.0	0.0	0.0	2.0	0.0	0.0	0.0	0.0	0.0	1.0	0.0	0.0	0.0	0.0	2.0	0.0	0.0	0.0	0.0	0.0	1.0	0.0	1.0	0.0	0.0	0.0	0.0	0.0	0.0	0.0	0.0	0.0	0.0	0.0	0.0	0.0	0.0	0.0	0.0	0.0	1.0	1.0	1.0	0.0	0.0	0.0	0.0	3.0	0.0	1.0	2.0	0.0	0.0	1.0	2.0	1.0	1.0	0.0	0.0	0.0	0.0	2.0	0.0	1.0	0.0	0.0	0.0	0.0	0.0	1.0	2.0	0.0	2.0	0.0	2.0	0.0	1.0	0.0	0.0	0.0	0.0	0.0	0.0	0.0	0.0	0.0	0.0	0.0	3.0	0.0	0.0	0.0	0.0	0.0	1.0	0.0	5.0	0.0	0.0	0.0	0.0	2.0	0.0	1.0	1.0	0.0	0.0	0.0	0.0	0.0	2.0	2.0	0.0	0.0	0.0	1.0	2.0	0.0	0.0	1.0	0.0	0.0	0.0	0.0	0.0	0.0	0.0	0.0	0.0	0.0	0.0	1.0	1.0	0.0	0.0	0.0	0.0	0.0	0.0	0.0	1.0	2.0	0.0	0.0	0.0	0.0	0.0	0.0	0.0	0.0	0.0	2.0	0.0	0.0	0.0	1.0	0.0	0.0	0.0	0.0	0.0	0.0	1.0	0.0	0.0	0.0	0.0	1.0	0.0	0.0	0.0	0.0	0.0	0.0	0.0	0.0	1.0	0.0	0.0	0.0	1.0	0.0	0.0	0.0	0.0	2.0	1.0	1.0	0.0	0.0	1.0	0.0	0.0	0.0	1.0	2.0	1.0	0.0	0.0	1.0	1.0	1.0	0.0	1.184	0.0	0.0	0.0	0.0	0.0	0.0	0.0	0.0	0.0	0.0	0.0	0.0	0.0	0.0	0.0	1.006	2.013	0.0	0.0	1.0	0.0	0.0	0.0	0.0	0.0	0.0	1.0	1.0	1.0	0.0	0.0	0.0	0.0	0.0	1.0	0.0	0.0	0.0	1.0	0.0	0.0	1.0	0.0	0.0	0.0	1.0	0.0	0.0	0.0	0.0	0.0	0.0	0.0	0.0	0.0	0.0	1.0	0.0	0.0	0.0	0.0	0.0	0.0	0.0	0.0	0.0	0.0	0.0	1.467	0.0	0.0	0.0	0.0	0.0	0.0	0.0	0.0	1.0	0.0	1.0	0.0	0.0	0.0	0.0	2.0	0.0	0.0	0.0	0.0	0.0	2.0	0.0	1.0	0.0	1.0	0.0	0.0	1.0	0.0	0.0	0.0	0.0	0.0	0.0	0.0	0.0	1.0	0.0	0.0	0.0	0.0	0.0	0.0	0.0	0.0	0.0	0.0	0.0	0.0	0.0	0.0	0.0	0.0	0.0	1.013	0.0	0.0	0.0	1.012	0.0	0.0	0.0	0.0	0.0	1.01	0.0	1.013	0.0	0.0	0.0	0.0	1.011
15815	ENSMUSG00000035296	Sgcg	0.0	0.0	0.0	0.0	1.0	0.0	0.0	0.0	0.0	0.0	22.0	0.0	0.0	0.0	0.0	0.0	0.0	0.0	0.0	0.0	0.0	0.0	0.0	0.0	0.0	0.0	0.0	1.0	0.0	0.0	0.0	0.0	0.0	0.0	0.0	1.0	0.0	0.0	0.0	0.0	0.0	0.0	0.0	0.0	0.0	0.0	0.0	0.0	0.0	1.0	0.0	0.0	0.0	0.0	0.0	1.0	0.0	0.0	0.0	0.0	0.0	0.0	0.0	0.0	0.0	2.0	0.0	2.0	0.0	0.0	0.0	0.0	0.0	0.0	0.0	0.0	0.0	0.0	0.0	0.0	0.0	0.0	0.0	0.0	0.0	0.0	0.0	0.0	0.0	0.0	0.0	0.0	0.0	0.0	0.0	0.0	0.0	0.0	0.0	0.0	0.0	0.0	0.0	0.0	0.0	2.0	0.0	0.0	0.0	0.0	0.0	0.0	0.0	7.0	0.0	1.0	0.0	0.0	0.0	0.0	0.0	0.0	0.0	0.0	0.0	0.0	0.0	0.0	0.0	0.0	0.0	0.0	1.0	0.0	0.0	9.0	0.0	0.0	0.0	0.0	0.0	0.0	0.0	0.0	0.0	0.0	0.0	0.0	0.0	0.0	0.0	0.0	0.0	0.0	0.0	0.0	0.0	0.0	3.0	1.0	0.0	6.0	0.0	0.0	1.0	1.0	1.0	1.0	0.0	0.0	0.0	0.0	0.0	0.0	0.0	0.0	0.0	0.0	0.0	0.0	0.0	0.0	0.0	0.0	0.0	0.0	0.0	0.0	0.0	0.0	0.0	0.0	0.0	0.0	0.0	0.0	0.0	0.0	0.0	0.0	0.0	0.0	0.0	0.0	0.0	0.0	0.0	0.0	0.0	0.0	0.0	0.0	0.0	0.0	0.0	0.0	0.0	0.0	0.0	0.0	0.0	0.0	0.0	0.0	0.0	0.0	0.0	0.0	0.0	0.0	0.0	0.0	0.0	0.0	0.0	0.0	0.0	0.0	0.0	0.0	0.0	0.0	0.0	0.0	0.0	0.0	0.0	0.0	0.0	0.0	0.0	0.0	0.0	0.0	0.0	0.0	0.0	0.0	0.0	0.0	1.0	0.0	1.0	0.0	0.0	0.0	0.0	0.0	0.0	0.0	0.0	0.0	0.0	0.0	0.0	0.0	0.0	0.0	0.0	0.0	0.0	0.0	0.0	0.0	0.0	0.0	0.0	0.0	0.0	0.0	0.0	0.0	0.0	0.0	0.0	0.0	0.0	0.0	0.0	0.0	0.0	0.0	0.0	0.0	0.0	0.0	0.0	0.0	0.0	0.0	0.0	0.0	0.0	0.0	0.0	0.0	1.0	0.0	0.0	0.0	0.0	0.0	0.0	0.0	1.0	0.0	1.0	0.0	1.0	0.0	0.0	0.0	0.0	1.0	1.0	0.0	0.0	0.0	0.0	0.0	0.0	1.0	0.0	0.0	1.0	0.0	0.0	0.0	0.0	0.0	0.0	0.0	0.0	0.0	0.0	0.0	0.0	0.0	0.0	0.0	0.0	0.0	2.0	1.0	1.0	1.0	2.0	2.0	0.0	0.0	4.0	7.0	1.0	9.0	9.0	1.0	0.0	0.0	0.0	0.0	0.0	161.982	0.0	1.0	0.0	0.0	0.0	0.0	0.0	0.0	1.0	0.0	3.0	0.0	0.0	1.0	0.0	0.0	1.0	11.0	0.0	0.0	0.0	0.0	0.0	0.0	140.0	1.0	0.0	0.0	12.0	0.0	0.0	0.0	0.0	1.0	0.0	0.0	0.0	0.0	0.0	1.0	0.0	0.0	0.0	0.0	0.0	0.0	1.0	0.0	0.0	0.0	0.0	0.0	0.0	0.0	0.0	0.0	0.0	0.0	0.0	0.0	0.0	0.0	0.0	0.0	0.0	0.0	0.0	0.0	0.0	0.0	0.0	0.0	0.0	3.0	0.0	0.0	0.0	0.0	1.0	0.0	0.0	1.0	0.0	0.0	0.0	0.0	0.0	1.0	0.0	0.0	0.0	0.0	0.0	0.0	0.0	0.0	0.0	0.0	1.0	0.0	0.0	0.0	0.0	0.0	0.0	0.0	0.0	0.0	0.0	0.0	0.0	0.0	0.0	0.0	2.0	0.0	0.0	0.0	1.0	1.0	0.0	0.0	0.0	0.0	0.0	0.0	1.0	0.0	0.0	1.0	0.0	0.0	0.0	1.0	0.0	0.0	0.0	0.0	0.0	0.0	0.0	0.0	0.0	0.0	0.0	1.0	0.0	0.0	0.0	0.0	0.0	0.0	0.0	0.0	0.0	0.0	0.0	0.0	0.0	0.0	0.0	0.0	0.0	2.0	0.0	0.0	0.0	0.0	1.0	0.0	0.0	0.0	0.0	0.0	0.0	1.0	0.0	0.0	0.0	0.0	0.0	0.0	0.0	0.0	0.0	0.0	0.0	1.0	1.0	0.0	0.0	2.0	1.0	0.0	2.0	0.0	0.0	0.0	0.0	0.0	0.0	0.0	0.0	0.0	0.0	0.0	0.0	0.0	0.0	0.0	0.0	0.0	0.0	0.0	0.0	1.0	0.0	0.0	0.0	0.0	0.0	7.0	0.0	0.0	1.0	7.0	6.0	2.0	0.0	4.0	1.0	2.0	0.0	1.0	0.0	0.0	4.0	1.0	6.0	3.0	0.0	0.0	0.0	3.0	0.0	0.0	0.0	0.0	0.0	0.0	0.0	0.0	0.0	0.0	0.0	0.0	0.0	0.0	1.0	0.0	2.0	0.0	0.0	0.0	0.0	0.0	0.0	0.0	0.0	0.0	0.0	0.0	0.0	0.0	0.0	0.0	0.0	0.0	0.0	0.0	0.0	0.0	0.0	0.0	0.0	0.0	0.0	0.0	0.0	0.0	0.0	0.0	0.0	0.0	0.0	0.0	0.0	0.0	1.0	0.0	0.0	1.0	0.0	0.0	0.0	1.0	0.0	2.0	0.0	0.0	0.0	0.0	1.0	0.0	0.0	0.0	0.0	0.0	0.0	1.0	0.0	1.0	0.0	0.0	0.0	0.0	0.0	0.0	0.0	0.0	0.0	0.0	1.0	0.0	0.0	0.0	0.0	0.0	0.0	0.0	0.0	0.0	0.0	0.0	0.0	0.0	1.0	1.0	0.0	0.0	0.0	0.0	0.0	0.0	0.0	0.0	0.0	0.0	0.0	0.0	0.0	0.0	0.0	0.0	1.0	0.0	0.0	0.0	0.0	2.0	0.0	0.0	1.0	0.0	1.0	0.0	0.0	2.0	0.0	4.0	0.0	0.0	0.0	0.0	0.0	4.0	0.0	0.0	0.0	0.0	1.0	1.0	0.0	1.0	0.0	0.0	6.0	0.0	1.0	0.0	0.0	0.0	0.0	0.0	0.0	0.0	0.0	0.0	1.0	0.0	0.0	0.0	0.0	0.0	0.0	0.0	0.0	0.0	10.0	0.0	0.0	0.0	0.0
15816	ENSMUSG00000039962	Olfr906	0.0	0.0	0.0	0.0	0.0	0.0	0.0	0.0	0.0	0.0	0.0	0.0	0.0	0.0	0.0	0.0	0.0	0.0	0.0	0.0	0.0	0.0	0.0	0.0	0.0	0.0	0.0	0.0	0.0	0.0	0.0	0.0	0.0	0.0	0.0	0.0	0.0	0.0	0.0	0.0	0.0	0.0	0.0	0.0	0.0	0.0	0.0	0.0	0.0	0.0	0.0	0.0	0.0	0.0	0.0	0.0	0.0	0.0	0.0	0.0	0.0	0.0	0.0	0.0	0.0	0.0	0.0	0.0	0.0	0.0	0.0	0.0	0.0	0.0	0.0	0.0	0.0	0.0	0.0	0.0	0.0	0.0	0.0	0.0	0.0	0.0	0.0	0.0	0.0	0.0	0.0	0.0	0.0	0.0	0.0	0.0	0.0	0.0	0.0	0.0	0.0	0.0	0.0	0.0	0.0	0.0	0.0	0.0	0.0	0.0	0.0	0.0	0.0	0.0	0.0	0.0	0.0	0.0	0.0	0.0	0.0	0.0	0.0	0.0	0.0	0.0	0.0	0.0	0.0	0.0	0.0	0.0	0.0	0.0	0.0	0.0	0.0	0.0	0.0	0.0	0.0	0.0	0.0	0.0	0.0	0.0	0.0	0.0	0.0	0.0	0.0	0.0	0.0	0.0	0.0	0.0	0.0	0.0	0.0	0.0	0.0	0.0	0.0	0.0	0.0	0.0	0.0	0.0	0.0	0.0	0.0	0.0	0.0	0.0	0.0	0.0	0.0	0.0	0.0	0.0	0.0	0.0	0.0	0.0	0.0	0.0	0.0	0.0	0.0	0.0	0.0	0.0	0.0	0.0	0.0	0.0	0.0	0.0	0.0	0.0	0.0	0.0	0.0	0.0	0.0	0.0	0.0	0.0	0.0	0.0	0.0	0.0	0.0	0.0	0.0	0.0	0.0	0.0	0.0	0.0	0.0	0.0	0.0	0.0	0.0	0.0	0.0	0.0	0.0	0.0	0.0	0.0	0.0	0.0	0.0	0.0	0.0	0.0	0.0	0.0	0.0	0.0	0.0	0.0	0.0	0.0	0.0	0.0	0.0	0.0	0.0	0.0	0.0	0.0	0.0	0.0	0.0	0.0	0.0	0.0	0.0	0.0	0.0	0.0	0.0	0.0	0.0	0.0	0.0	0.0	0.0	0.0	0.0	0.0	0.0	0.0	0.0	0.0	0.0	0.0	0.0	0.0	0.0	0.0	0.0	0.0	0.0	0.0	0.0	0.0	0.0	0.0	0.0	0.0	0.0	0.0	0.0	0.0	0.0	0.0	0.0	0.0	0.0	0.0	0.0	0.0	0.0	0.0	0.0	0.0	0.0	0.0	0.0	0.0	0.0	0.0	0.0	0.0	0.0	0.0	0.0	0.0	0.0	0.0	0.0	0.0	0.0	0.0	0.0	0.0	0.0	0.0	0.0	0.0	0.0	0.0	0.0	0.0	0.0	0.0	0.0	0.0	0.0	0.0	0.0	0.0	0.0	0.0	0.0	0.0	0.0	0.0	0.0	0.0	0.0	0.0	0.0	0.0	0.0	0.0	0.0	0.0	0.0	0.0	0.0	0.0	0.0	0.0	0.0	0.0	0.0	0.0	0.0	0.0	0.0	0.0	0.0	0.0	0.0	0.0	0.0	0.0	0.0	0.0	0.0	0.0	0.0	0.0	0.0	0.0	0.0	0.0	0.0	0.0	0.0	0.0	0.0	0.0	0.0	0.0	0.0	0.0	0.0	0.0	0.0	0.0	0.0	0.0	0.0	0.0	0.0	0.0	0.0	0.0	0.0	0.0	0.0	0.0	0.0	0.0	0.0	0.0	0.0	0.0	0.0	0.0	0.0	0.0	0.0	0.0	0.0	0.0	0.0	0.0	0.0	0.0	0.0	0.0	0.0	0.0	0.0	0.0	0.0	0.0	0.0	0.0	0.0	0.0	0.0	0.0	0.0	0.0	0.0	0.0	0.0	0.0	0.0	0.0	0.0	0.0	0.0	0.0	0.0	0.0	0.0	0.0	0.0	0.0	0.0	0.0	0.0	0.0	0.0	0.0	0.0	0.0	0.0	0.0	0.0	0.0	0.0	0.0	0.0	0.0	0.0	0.0	0.0	0.0	0.0	0.0	0.0	0.0	0.0	0.0	0.0	0.0	0.0	0.0	0.0	0.0	0.0	0.0	0.0	0.0	0.0	0.0	0.0	0.0	0.0	0.0	0.0	0.0	0.0	0.0	0.0	0.0	0.0	0.0	0.0	0.0	0.0	0.0	0.0	0.0	0.0	0.0	0.0	0.0	0.0	0.0	0.0	0.0	0.0	0.0	0.0	0.0	0.0	0.0	0.0	0.0	0.0	0.0	0.0	0.0	0.0	0.0	0.0	0.0	0.0	0.0	0.0	0.0	0.0	0.0	0.0	0.0	0.0	0.0	0.0	0.0	0.0	0.0	0.0	0.0	0.0	0.0	0.0	0.0	0.0	0.0	0.0	0.0	0.0	0.0	0.0	0.0	0.0	0.0	0.0	0.0	0.0	0.0	0.0	0.0	0.0	0.0	0.0	0.0	0.0	0.0	0.0	0.0	0.0	0.0	0.0	0.0	0.0	0.0	0.0	0.0	0.0	0.0	0.0	0.0	0.0	0.0	0.0	0.0	0.0	0.0	0.0	0.0	0.0	0.0	0.0	0.0	0.0	0.0	0.0	0.0	0.0	0.0	0.0	0.0	0.0	0.0	0.0	0.0	0.0	0.0	0.0	0.0	0.0	0.0	0.0	0.0	0.0	0.0	0.0	0.0	0.0	0.0	0.0	0.0	0.0	0.0	0.0	0.0	0.0	0.0	0.0	0.0	0.0	0.0	0.0	0.0	0.0	0.0	0.0	0.0	0.0	0.0	0.0	0.0	0.0	0.0	0.0	0.0	0.0	0.0	0.0	0.0	0.0	0.0	0.0	0.0	0.0	0.0	0.0	0.0	0.0	0.0	0.0	0.0	0.0	0.0	0.0	0.0	0.0	0.0	0.0	0.0	0.0	0.0	0.0	0.0	0.0	0.0	0.0	0.0	0.0	0.0	0.0	0.0	0.0	0.0	0.0	0.0	0.0	0.0	0.0	0.0	0.0	0.0	0.0	0.0	0.0	0.0	0.0	0.0	0.0	0.0	0.0	0.0	0.0	0.0	0.0	0.0	0.0	0.0	0.0	0.0	0.0	0.0	0.0	0.0	0.0	0.0	0.0	0.0	0.0	0.0	0.0	0.0	0.0	0.0	0.0	0.0	0.0	0.0	0.0	0.0	0.0	0.0	0.0	0.0	0.0	0.0	0.0	0.0	0.0	0.0	0.0	0.0	0.0	0.0	0.0	0.0	0.0	0.0	0.0	0.0	0.0	0.0	0.0	0.0	0.0	0.0	0.0	0.0	0.0	0.0	0.0	0.0	0.0	0.0	0.0	0.0	0.0	0.0	0.0	0.0	0.0	0.0	0.0	0.0	0.0	0.0	0.0	0.0	0.0	0.0	0.0	0.0	0.0
15817	ENSMUSG00000043020	Wdr63	2.0	2.0	3.0	1.0	3.0	3.0	0.0	3.0	1.0	1.0	0.0	0.0	0.0	0.0	4.0	3.0	6.0	1.0	3.0	4.0	1.0	4.0	1.0	5.0	4.0	1.0	1.0	2.0	1.0	3.0	6.0	2.0	4.0	0.0	10.0	9.0	3.0	1.0	1.0	0.0	3.0	3.0	5.0	2.0	0.0	10.0	6.0	6.0	2.0	5.0	0.0	3.0	2.0	6.0	13.0	1.0	1.0	0.0	2.0	7.0	1.0	0.0	7.0	1.0	6.0	7.0	6.0	3.0	1.0	1.0	1.0	0.0	1.0	3.0	5.0	0.0	4.0	3.0	1.0	4.0	1.0	3.0	4.0	5.0	1.0	6.0	0.0	1.0	2.0	0.0	0.0	6.0	7.0	0.0	2.0	0.0	2.0	3.0	1.0	7.0	2.0	0.0	0.0	0.0	0.0	3.0	5.0	0.0	7.0	1.0	3.0	1.0	2.0	6.0	2.0	4.0	3.0	0.0	5.0	2.0	7.0	1.0	5.0	0.0	4.0	0.0	4.0	0.0	2.0	4.0	2.0	2.0	4.0	0.0	0.0	3.0	2.0	5.0	0.0	0.0	4.0	0.0	1.0	0.0	1.0	1.0	1.0	0.0	3.0	1.0	0.0	3.0	3.0	2.0	2.0	1.0	1.0	3.0	7.0	15.0	6.0	4.0	3.0	5.0	9.0	9.0	4.0	3.0	10.0	11.0	0.0	2.0	0.0	1.0	0.0	4.0	1.0	2.0	1.0	0.0	1.0	0.0	0.0	0.0	2.0	3.0	0.0	0.0	4.0	4.0	7.0	0.0	3.0	0.0	3.0	0.0	0.0	5.0	1.0	0.0	0.0	0.0	1.0	0.0	9.0	0.0	0.0	0.0	0.0	0.0	0.0	1.0	1.0	0.0	0.0	1.0	0.0	0.0	2.0	0.0	0.0	0.0	0.0	0.0	1.0	0.0	1.0	0.0	2.0	0.0	0.0	0.0	0.0	0.0	0.0	1.0	1.0	0.0	0.0	2.0	0.0	2.0	2.0	0.0	2.0	2.0	0.0	1.0	3.0	2.0	4.0	0.0	0.0	3.0	2.0	1.0	4.0	0.0	2.0	3.0	1.0	1.0	0.0	1.0	0.0	0.0	0.0	0.0	0.0	0.0	0.0	0.0	0.0	0.0	0.0	0.0	1.0	1.0	0.0	2.0	1.0	1.0	3.0	5.0	0.0	3.0	0.0	2.0	3.0	0.0	0.0	4.0	2.0	0.0	0.0	2.0	0.0	0.0	1.0	0.0	0.0	0.0	4.0	0.0	0.0	1.0	0.0	2.0	2.0	7.0	7.0	0.0	4.0	5.0	2.0	12.0	8.0	2.0	3.0	8.0	6.0	1.0	1.0	0.0	1.0	1.0	2.0	1.0	0.0	0.0	0.0	0.0	0.0	2.0	0.0	1.0	0.0	0.0	1.0	1.0	3.0	0.0	0.0	0.0	1.0	1.0	1.0	0.0	2.0	0.0	2.0	2.0	0.0	1.0	1.0	2.0	1.0	0.0	1.0	1.0	4.0	4.0	0.0	4.0	5.0	4.0	12.0	1.0	6.0	4.0	1.0	3.0	5.0	11.0	4.0	4.0	3.0	2.0	2.0	7.0	2.0	7.0	2.0	2.0	1.0	0.0	2.0	4.0	5.0	0.0	0.0	7.0	1.0	2.0	3.0	6.0	5.0	4.0	5.0	5.0	3.0	1.035	2.0	4.0	3.0	5.0	6.0	14.0	13.0	7.0	4.0	0.0	3.0	2.0	2.0	1.0	5.0	1.0	3.0	10.0	3.0	0.0	3.0	0.0	0.0	0.0	0.0	0.0	0.0	0.0	0.0	0.0	0.0	0.0	0.0	2.0	0.0	0.0	0.0	0.0	0.0	0.0	0.0	0.0	0.0	0.0	0.0	1.0	2.0	0.0	0.0	0.0	0.0	0.0	0.0	21.0	7.0	8.0	5.0	7.0	17.0	6.0	2.0	2.0	15.0	8.0	6.0	3.0	2.0	0.0	1.0	4.0	2.0	5.0	3.0	0.0	1.0	2.0	2.0	2.0	1.0	0.0	5.0	4.0	0.0	0.0	0.0	1.0	7.0	2.0	0.0	2.0	4.0	1.0	0.0	0.0	1.0	2.0	0.0	30.0	12.0	35.0	6.0	23.0	8.0	6.0	27.0	9.0	26.0	20.0	16.0	10.0	10.0	18.0	28.0	14.0	14.0	32.0	31.0	21.0	14.0	14.0	12.0	7.0	5.0	5.0	6.0	4.0	2.0	2.0	8.0	2.0	9.0	3.0	0.0	3.0	1.0	5.0	0.0	1.0	5.0	6.0	2.0	1.0	6.0	5.0	7.0	1.0	4.0	8.0	0.0	7.0	9.0	5.0	5.0	7.0	16.0	8.0	2.0	7.0	11.0	21.0	4.0	5.0	6.0	9.0	19.0	20.0	11.0	12.0	10.0	7.0	10.0	14.0	12.0	0.0	8.0	10.0	9.0	0.0	11.0	13.0	13.0	1.0	11.0	1.0	6.0	3.0	2.0	6.0	6.0	6.0	6.0	3.0	5.0	5.0	3.0	2.0	4.0	5.0	6.0	1.0	5.0	0.0	0.0	3.0	0.0	1.0	2.0	0.0	2.0	1.0	1.0	0.0	0.0	1.0	0.0	0.0	0.0	3.0	0.0	1.0	4.0	2.0	4.0	4.0	5.0	1.0	1.0	3.0	1.0	1.0	3.0	0.0	3.0	4.0	1.0	0.0	1.0	1.0	1.0	2.0	5.0	0.0	2.0	1.0	1.0	0.0	1.0	1.0	0.0	5.0	1.0	0.0	4.0	2.0	0.0	2.0	0.0	1.0	0.0	2.0	6.0	2.0	1.0	3.0	12.0	0.0	0.0	3.0	0.0	2.0	1.0	0.0	1.0	0.0	2.0	3.0	0.0	0.0	3.0	3.0	0.0	0.0	4.0	5.0	2.0	2.0	3.0	0.0	1.0	0.0	5.0	5.0	2.0	0.0	0.0	0.0	2.0	2.0	3.0	3.0	1.0	4.0	1.0	5.0	6.0	0.0	5.0	2.0	1.0	1.0	0.0	1.0	5.0	0.0	2.0	0.0	0.0	0.0	1.0	2.0	4.0	1.0	0.0	1.0	2.0	1.0	2.0	7.0	13.0	2.0	7.0	2.0	3.0	3.0	1.0	0.0	9.0	3.0	7.0	4.0	2.0	9.0	3.0	2.0	8.0	5.0	8.0	24.0	3.0	3.0	1.0	17.0	8.0	14.0	5.0	2.0	0.0	0.0	1.0	5.0	0.0	3.0	0.0	1.0	0.0	2.0	2.0	1.0	3.0	1.0	1.0	8.0	1.0	0.0	0.0	0.0	0.0	0.0	0.0	1.0	0.0	0.0	2.0	0.0	1.0	0.0	1.0	0.0	0.0	0.0	0.0	2.0	2.0	0.0	1.0	1.0	0.0	0.0	0.0	0.0	0.0	0.0	0.0
15818	ENSMUSG00000090125	Pou3f1	0.0	0.0	1.0	0.0	3.0	0.0	0.0	0.0	0.0	1.0	1.0	1.0	0.0	0.0	0.0	0.0	0.0	0.0	0.0	0.0	0.0	0.0	0.0	1.0	2.0	1.0	0.0	1.0	1.0	0.0	0.0	2.0	0.0	0.0	0.0	0.0	0.0	2.0	1.0	0.0	0.0	2.0	0.0	1.0	0.0	0.0	2.0	3.0	0.0	0.0	1.0	0.0	1.0	1.0	0.0	1.0	0.0	1.0	0.0	0.0	0.0	0.0	1.0	3.0	2.0	1.0	0.0	0.0	1.0	2.0	4.0	1.0	0.0	1.0	0.0	3.0	1.0	0.0	0.0	0.0	2.0	0.0	2.0	0.0	1.0	0.0	1.0	0.0	0.0	1.0	1.0	1.0	0.0	9.0	2.0	10.0	1.0	1.0	3.0	3.0	5.0	1.0	2.0	0.0	2.0	1.0	2.0	0.0	2.0	2.0	0.0	1.0	2.0	5.0	6.0	0.0	4.0	0.0	3.0	1.0	1.0	1.0	0.0	1.0	0.0	0.0	0.0	1.0	2.0	1.0	0.0	0.0	2.0	3.0	0.0	0.0	3.0	1.0	0.0	0.0	0.0	0.0	0.0	0.0	0.0	0.0	0.0	0.0	1.0	2.0	0.0	0.0	2.0	0.0	3.0	1.0	4.0	0.0	0.0	2.0	0.0	2.0	1.0	0.0	2.0	0.0	2.0	0.0	1.0	1.0	2.0	3.0	2.0	2.0	3.0	1.0	1.0	1.0	3.0	0.0	2.0	1.0	0.0	0.0	0.0	1.0	0.0	0.0	0.0	0.0	0.0	0.0	0.0	0.0	0.0	0.0	3.0	1.0	0.0	0.0	0.0	0.0	0.0	0.0	0.0	0.0	1.0	1.0	0.0	0.0	2.0	0.0	0.0	1.0	0.0	0.0	0.0	0.0	0.0	0.0	0.0	2.0	1.0	0.0	0.0	2.0	0.0	0.0	0.0	0.0	0.0	0.0	0.0	0.0	1.0	0.0	1.0	0.0	0.0	0.0	0.0	0.0	0.0	1.0	0.0	0.0	1.0	1.0	0.0	0.0	7.0	1.0	1.0	1.0	0.0	0.0	2.0	1.0	0.0	0.0	0.0	1.0	0.0	0.0	2.0	0.0	0.0	0.0	0.0	0.0	0.0	0.0	0.0	0.0	0.0	0.0	0.0	1.0	0.0	0.0	0.0	0.0	0.0	0.0	0.0	0.0	0.0	0.0	0.0	0.0	0.0	0.0	0.0	0.0	0.0	0.0	0.0	0.0	0.0	0.0	0.0	0.0	1.0	2.0	0.0	0.0	0.0	1.0	1.0	0.0	0.0	0.0	0.0	0.0	1.0	0.0	0.0	0.0	0.0	0.0	2.0	0.0	0.0	0.0	0.0	0.0	0.0	0.0	0.0	0.0	0.0	1.0	0.0	0.0	0.0	0.0	0.0	0.0	1.0	0.0	0.0	0.0	1.0	0.0	0.0	0.0	0.0	0.0	0.0	1.0	0.0	0.0	0.0	0.0	0.0	0.0	0.0	1.0	1.0	2.0	0.0	0.0	0.0	0.0	0.0	2.0	1.0	1.0	0.0	0.0	0.0	0.0	1.0	2.0	1.0	2.0	3.0	0.0	2.0	2.0	0.0	0.0	0.0	1.0	0.0	1.0	3.0	3.0	0.0	0.0	1.0	2.0	3.0	1.0	1.0	2.0	0.0	0.0	3.0	2.0	1.0	1.0	1.0	0.0	1.0	1.0	1.0	0.0	0.0	0.0	3.0	0.0	2.0	2.0	1.0	0.0	0.0	0.0	0.0	0.0	0.0	1.0	0.0	0.0	1.0	10.0	0.0	1.0	0.0	0.0	0.0	0.0	1.0	0.0	1.0	3.0	2.0	0.0	2.0	1.0	1.0	0.0	0.0	0.0	2.0	3.0	3.0	0.0	0.0	1.0	0.0	0.0	0.0	0.0	0.0	1.0	1.0	2.0	1.0	2.0	4.0	3.0	1.0	11.0	2.0	1.0	0.0	0.0	0.0	2.0	0.0	0.0	2.0	0.0	0.0	0.0	0.0	1.0	0.0	0.0	0.0	0.0	0.0	1.0	0.0	1.0	0.0	1.0	1.0	1.0	0.0	0.0	9.0	0.0	1.0	0.0	0.0	0.0	0.0	2.0	4.0	0.0	3.0	1.0	1.0	5.0	4.0	0.0	1.0	6.0	6.0	2.0	1.0	0.0	3.0	6.0	2.0	3.0	4.0	2.0	2.0	0.0	1.0	0.0	0.0	0.0	0.0	0.0	0.0	0.0	0.0	0.0	1.0	0.0	0.0	0.0	0.0	0.0	0.0	2.0	0.0	0.0	0.0	1.0	0.0	1.0	0.0	0.0	0.0	0.0	0.0	1.0	0.0	5.0	3.0	5.0	2.0	1.0	1.0	3.0	1.0	1.0	0.0	3.0	1.0	1.0	1.0	2.0	3.0	4.0	8.0	0.0	9.0	0.0	4.0	2.0	1.0	1.0	0.0	3.0	0.0	0.0	1.0	1.0	0.0	0.0	1.0	3.0	1.0	1.0	0.0	1.0	0.0	0.0	0.0	0.0	0.0	1.0	0.0	0.0	2.0	0.0	0.0	1.0	0.0	1.0	1.0	0.0	2.0	1.0	0.0	1.0	0.0	1.0	1.0	0.0	1.0	0.0	0.0	3.0	2.0	2.0	0.0	0.0	0.0	0.0	0.0	0.0	0.0	0.0	0.0	0.0	0.0	0.0	0.0	0.0	1.0	0.0	0.0	4.0	0.0	4.0	5.0	1.0	1.0	2.0	1.0	1.0	0.0	1.0	0.0	1.0	1.0	0.0	2.0	2.0	5.0	5.0	7.0	1.0	3.0	6.0	0.0	0.0	0.0	0.0	0.0	0.0	0.0	0.0	0.0	0.0	0.0	0.0	0.0	0.0	1.0	0.0	0.0	0.0	0.0	0.0	0.0	0.0	0.0	0.0	0.0	1.0	1.0	4.0	1.0	1.0	2.0	0.0	1.0	0.0	1.0	1.0	1.0	2.0	0.0	3.0	1.0	1.0	0.0	0.0	0.0	1.0	1.0	0.0	0.0	0.0	1.0	0.0	0.0	0.0	0.0	0.0	0.0	0.0	0.0	0.0	1.0	0.0	0.0	1.0	0.0	0.0	1.0	0.0	1.0	0.0	0.0	0.0	1.0	1.0	0.0	0.0	2.0	1.0	0.0	0.0	0.0	0.0	0.0	0.0	0.0	0.0	0.0	1.0	1.0	0.0	0.0	0.0	0.0	0.0	0.0	0.0	0.0	0.0	1.0	0.0	0.0	0.0	0.0	0.0	0.0	0.0	0.0	1.0	0.0	0.0	0.0	0.0	1.0	0.0	0.0	0.0	0.0	0.0	0.0	0.0	0.0	1.0	0.0	0.0	0.0	1.0	0.0	0.0	0.0	0.0	0.0	1.0	0.0	0.0	0.0	0.0	0.0	1.0	0.0	0.0	0.0	0.0	0.0
15819	ENSMUSG00000049864	Olfr250	0.0	0.0	0.0	0.0	0.0	0.0	0.0	0.0	0.0	0.0	0.0	0.0	0.0	0.0	0.0	0.0	0.0	0.0	0.0	0.0	0.0	0.0	0.0	0.0	0.0	0.0	0.0	0.0	0.0	0.0	0.0	0.0	0.0	0.0	0.0	0.0	0.0	0.0	0.0	0.0	0.0	0.0	0.0	0.0	0.0	0.0	0.0	0.0	0.0	0.0	0.0	0.0	0.0	0.0	0.0	0.0	0.0	0.0	0.0	0.0	0.0	0.0	0.0	0.0	0.0	0.0	0.0	0.0	0.0	0.0	0.0	0.0	0.0	0.0	0.0	0.0	0.0	0.0	0.0	0.0	0.0	0.0	0.0	0.0	0.0	0.0	0.0	0.0	0.0	0.0	0.0	0.0	0.0	0.0	0.0	0.0	0.0	0.0	0.0	0.0	0.0	0.0	0.0	0.0	0.0	0.0	0.0	0.0	0.0	0.0	0.0	0.0	0.0	0.0	0.0	0.0	0.0	0.0	0.0	0.0	0.0	0.0	0.0	0.0	0.0	0.0	0.0	0.0	0.0	0.0	0.0	0.0	0.0	0.0	0.0	0.0	0.0	0.0	0.0	0.0	0.0	0.0	0.0	0.0	0.0	0.0	0.0	0.0	0.0	0.0	0.0	0.0	0.0	0.0	0.0	0.0	0.0	0.0	0.0	0.0	0.0	0.0	0.0	0.0	0.0	0.0	0.0	0.0	0.0	0.0	0.0	0.0	0.0	0.0	0.0	0.0	0.0	0.0	0.0	0.0	0.0	0.0	0.0	0.0	0.0	0.0	0.0	0.0	0.0	0.0	0.0	0.0	0.0	0.0	0.0	0.0	0.0	0.0	0.0	0.0	0.0	0.0	0.0	0.0	0.0	0.0	0.0	0.0	0.0	0.0	0.0	0.0	0.0	0.0	0.0	0.0	0.0	0.0	0.0	0.0	0.0	0.0	0.0	0.0	0.0	0.0	0.0	0.0	0.0	0.0	0.0	0.0	0.0	0.0	0.0	0.0	0.0	0.0	0.0	0.0	0.0	0.0	0.0	0.0	0.0	0.0	0.0	0.0	0.0	0.0	0.0	0.0	0.0	0.0	0.0	0.0	0.0	0.0	0.0	0.0	0.0	0.0	0.0	0.0	0.0	0.0	0.0	0.0	0.0	0.0	0.0	0.0	0.0	0.0	0.0	0.0	0.0	0.0	0.0	0.0	0.0	0.0	0.0	0.0	0.0	0.0	0.0	0.0	0.0	0.0	0.0	0.0	0.0	0.0	0.0	0.0	0.0	0.0	0.0	0.0	0.0	0.0	0.0	0.0	0.0	0.0	0.0	0.0	0.0	0.0	0.0	0.0	0.0	0.0	0.0	0.0	0.0	0.0	0.0	0.0	0.0	0.0	0.0	0.0	0.0	0.0	0.0	0.0	0.0	0.0	0.0	0.0	0.0	0.0	0.0	0.0	0.0	0.0	0.0	0.0	0.0	0.0	0.0	0.0	0.0	0.0	0.0	0.0	0.0	0.0	0.0	0.0	0.0	0.0	0.0	0.0	0.0	0.0	0.0	0.0	0.0	0.0	0.0	0.0	0.0	0.0	0.0	0.0	0.0	0.0	0.0	0.0	0.0	0.0	0.0	0.0	0.0	0.0	0.0	0.0	0.0	0.0	0.0	0.0	0.0	0.0	0.0	0.0	0.0	0.0	0.0	0.0	0.0	0.0	0.0	0.0	0.0	0.0	0.0	0.0	0.0	0.0	0.0	0.0	0.0	0.0	0.0	0.0	0.0	0.0	0.0	0.0	0.0	0.0	0.0	0.0	0.0	0.0	0.0	0.0	0.0	0.0	0.0	0.0	0.0	0.0	0.0	0.0	0.0	0.0	0.0	0.0	0.0	0.0	0.0	0.0	0.0	0.0	0.0	0.0	0.0	0.0	0.0	0.0	0.0	0.0	0.0	0.0	0.0	0.0	0.0	0.0	0.0	0.0	0.0	0.0	0.0	0.0	0.0	0.0	0.0	0.0	0.0	0.0	0.0	0.0	0.0	0.0	0.0	0.0	0.0	0.0	0.0	0.0	0.0	0.0	0.0	0.0	0.0	0.0	0.0	0.0	0.0	0.0	0.0	0.0	0.0	0.0	0.0	0.0	0.0	0.0	0.0	0.0	0.0	0.0	0.0	0.0	0.0	0.0	0.0	0.0	0.0	0.0	0.0	0.0	0.0	0.0	0.0	0.0	0.0	0.0	0.0	0.0	0.0	0.0	0.0	0.0	0.0	0.0	0.0	0.0	0.0	0.0	0.0	0.0	0.0	0.0	0.0	0.0	0.0	0.0	0.0	0.0	0.0	0.0	0.0	0.0	0.0	0.0	0.0	0.0	0.0	0.0	0.0	0.0	0.0	0.0	0.0	0.0	0.0	0.0	0.0	0.0	0.0	0.0	0.0	0.0	0.0	0.0	0.0	0.0	0.0	0.0	0.0	0.0	0.0	0.0	0.0	0.0	0.0	0.0	0.0	0.0	0.0	0.0	0.0	0.0	0.0	0.0	0.0	0.0	0.0	0.0	0.0	0.0	0.0	0.0	0.0	0.0	0.0	0.0	0.0	0.0	0.0	0.0	0.0	0.0	0.0	0.0	0.0	0.0	0.0	0.0	0.0	0.0	0.0	0.0	0.0	0.0	0.0	0.0	0.0	0.0	0.0	0.0	0.0	0.0	0.0	0.0	0.0	0.0	0.0	0.0	0.0	0.0	0.0	0.0	0.0	0.0	0.0	0.0	0.0	0.0	0.0	0.0	0.0	0.0	0.0	0.0	0.0	0.0	0.0	0.0	0.0	0.0	0.0	0.0	0.0	0.0	0.0	0.0	0.0	0.0	0.0	0.0	0.0	0.0	0.0	0.0	0.0	0.0	0.0	0.0	0.0	0.0	0.0	0.0	0.0	0.0	0.0	0.0	0.0	0.0	0.0	0.0	0.0	0.0	0.0	0.0	0.0	0.0	0.0	0.0	0.0	0.0	0.0	0.0	0.0	0.0	1.0	1.0	0.0	0.0	0.0	0.0	0.0	0.0	0.0	0.0	0.0	0.0	0.0	0.0	0.0	0.0	0.0	0.0	0.0	0.0	0.0	0.0	0.0	0.0	0.0	0.0	0.0	0.0	0.0	0.0	0.0	0.0	0.0	0.0	0.0	0.0	0.0	0.0	0.0	0.0	0.0	0.0	0.0	0.0	0.0	0.0	0.0	0.0	0.0	0.0	0.0	0.0	0.0	0.0	0.0	0.0	0.0	0.0	0.0	0.0	0.0	0.0	0.0	0.0	0.0	0.0	0.0	0.0	0.0	0.0	0.0	0.0	0.0	0.0	0.0	0.0	0.0	0.0	0.0	0.0	0.0	0.0	0.0	0.0	0.0	0.0	0.0	0.0	0.0	0.0	0.0	0.0	0.0	0.0	0.0	0.0	0.0	0.0	0.0	0.0	0.0	0.0	0.0	0.0	0.0	0.0	0.0	0.0	0.0	0.0	0.0	0.0	0.0	0.0	0.0
15820	ENSMUSG00000022026	Olfm4	12.0	20.0	16.0	5.0	25.0	12.0	8.0	12.0	19.0	1.0	12.0	1.0	0.0	1.0	3.0	0.0	4.0	1.0	1.0	2.0	1.0	1.0	1.0	0.0	3.0	1.0	1.0	1.0	0.0	0.0	0.0	1.0	4.0	1.0	3.0	2.0	0.0	0.0	1.0	0.0	1.0	0.0	2.0	0.0	0.0	1.0	2.0	0.0	0.0	1.0	3.0	1.0	0.0	16.0	0.0	0.0	1.0	0.0	0.0	0.0	0.0	0.0	2.0	1.0	1.0	6.0	2.0	1.0	1.0	0.0	0.0	1.0	0.0	1.0	0.0	0.0	0.0	1.0	1.0	0.0	1.0	1.0	2.0	1.0	1.0	5.0	0.0	1.0	1.0	0.0	0.0	0.0	0.0	0.0	0.0	0.0	0.0	0.0	0.0	0.0	2.0	0.0	1.0	0.0	0.0	1.0	0.0	0.0	1.0	0.0	0.0	1.0	0.0	0.0	0.0	1.0	0.0	0.0	0.0	1.0	0.0	1.0	2.0	7.0	0.0	4.0	0.0	0.0	0.0	2.0	3.0	2.0	0.0	1.0	0.0	2.0	0.0	0.0	0.0	0.0	0.0	1.0	0.0	0.0	0.0	1.0	0.0	2.0	0.0	0.0	13.0	0.0	0.0	0.0	0.0	0.0	0.0	0.0	0.0	1.0	2.0	1.0	0.0	0.0	0.0	2.0	2.0	2.0	9.0	1.0	1.0	0.0	1.0	0.0	6.0	2.0	0.0	3.0	1.0	2.0	0.0	1.0	1.0	0.0	0.0	0.0	0.0	0.0	1.0	0.0	0.0	2.0	0.0	0.0	0.0	0.0	1.0	0.0	0.0	0.0	0.0	0.0	3.0	0.0	0.0	0.0	0.0	0.0	0.0	0.0	0.0	0.0	0.0	0.0	0.0	0.0	0.0	0.0	0.0	0.0	0.0	0.0	0.0	0.0	0.0	0.0	0.0	0.0	0.0	0.0	0.0	0.0	1.0	0.0	0.0	0.0	0.0	0.0	0.0	0.0	0.0	0.0	0.0	0.0	0.0	0.0	0.0	1.0	1.0	0.0	1.0	0.0	1.0	0.0	1.0	0.0	0.0	0.0	0.0	0.0	0.0	0.0	0.0	0.0	0.0	0.0	1.0	0.0	0.0	0.0	0.0	0.0	0.0	0.0	0.0	0.0	0.0	0.0	0.0	0.0	0.0	0.0	0.0	0.0	0.0	2.0	0.0	0.0	0.0	1.0	0.0	0.0	1.0	1.0	0.0	0.0	3.0	0.0	0.0	0.0	0.0	0.0	0.0	0.0	0.0	0.0	3.0	2.0	0.0	0.0	0.0	1.0	0.0	1.0	0.0	0.0	0.0	1.0	0.0	0.0	0.0	0.0	0.0	1.0	0.0	0.0	0.0	0.0	0.0	0.0	0.0	0.0	0.0	0.0	0.0	0.0	0.0	0.0	0.0	0.0	1.0	0.0	0.0	1.0	0.0	0.0	0.0	0.0	2.0	0.0	1.0	0.0	0.0	0.0	0.0	0.0	2.0	0.0	0.0	0.0	0.0	0.0	0.0	7.0	10.0	2.0	9.0	9.0	4.0	0.0	8.0	2.0	4.0	4.0	4.0	0.0	0.0	0.0	0.0	2.0	0.0	1.0	0.0	0.0	0.0	206.037	1.0	0.0	1.0	25.0	2.0	1.0	0.0	1.0	0.0	0.0	1.0	0.0	0.0	0.0	0.0	0.0	1.0	0.0	1.0	2.0	0.0	0.0	1.0	0.0	1.0	0.0	1.0	0.0	0.0	0.0	2.0	0.0	0.0	0.0	0.0	1.0	1.0	0.0	0.0	0.0	0.0	0.0	0.0	0.0	0.0	0.0	0.0	0.0	0.0	0.0	0.0	0.0	0.0	0.0	0.0	0.0	0.0	0.0	0.0	0.0	0.0	0.0	0.0	0.0	0.0	0.0	1.0	0.0	0.0	0.0	1.0	0.0	1.0	0.0	1.0	2.0	1.0	0.0	51.0	0.0	4.0	0.0	0.0	0.0	0.0	0.0	1.0	0.0	0.0	0.0	2.0	0.0	0.0	3.0	3.0	0.0	0.0	0.0	0.0	5.0	0.0	0.0	13.0	0.0	0.0	0.0	1.0	0.0	0.0	1.0	1.0	2.0	0.0	5.0	4.0	5.0	1.0	3.0	0.0	2.0	4.0	3.0	1.0	6.0	0.0	1.0	0.0	1.0	4.0	1.0	4.0	2.0	6.0	1.0	0.0	11.0	0.0	1.0	0.0	0.0	0.0	0.0	0.0	0.0	1.0	0.0	0.0	1.0	0.0	0.0	0.0	3.0	2.0	0.0	1.0	0.0	0.0	1.0	1.0	0.0	0.0	0.0	0.0	1.0	0.0	0.0	0.0	0.0	1.0	1.0	0.0	0.0	0.0	0.0	0.0	2.0	0.0	1.0	0.0	0.0	1.0	2.0	1.0	0.0	2.0	0.0	1.0	1.0	2.0	0.0	0.0	0.0	1.0	0.0	2.0	1.0	0.0	2.0	2.0	1.0	2.0	0.0	2.0	2.0	0.0	0.0	0.0	0.0	0.0	2.0	0.0	0.0	5.0	1.0	0.0	0.0	0.0	0.0	0.0	0.0	0.0	0.0	1.0	0.0	0.0	0.0	2.0	0.0	0.0	0.0	0.0	0.0	0.0	0.0	0.0	0.0	0.0	0.0	1.0	0.0	2.0	0.0	0.0	1.0	0.0	1.0	0.0	0.0	0.0	0.0	0.0	0.0	1.0	1.0	0.0	2.0	0.0	0.0	0.0	0.0	0.0	0.0	0.0	1.0	0.0	1.0	0.0	1.0	1.0	1.0	1.0	1.0	1.0	0.0	0.0	0.0	0.0	0.0	0.0	3.0	0.0	0.0	0.0	0.0	1.0	1.0	1.0	0.0	0.0	1.0	0.0	0.0	5.0	3.0	1.0	0.0	0.0	0.0	0.0	0.0	0.0	1.0	0.0	2.0	0.0	2.0	0.0	2.0	0.0	0.0	0.0	0.0	0.0	0.0	0.0	0.0	0.0	1.0	1.0	1.0	0.0	0.0	0.0	0.0	0.0	0.0	0.0	0.0	0.0	0.0	0.0	0.0	0.0	0.0	0.0	0.0	0.0	0.0	0.0	0.0	0.0	0.0	0.0	2.0	1.0	0.0	1.0	0.0	0.0	0.0	0.0	0.0	0.0	0.0	0.0	0.0	0.0	1.0	0.0	1.0	0.0	0.0	0.0	0.0	2.0	0.0	0.0	0.0	0.0	1.0	0.0	0.0	0.0	0.0	0.0	0.0	0.0	0.0	0.0	0.0	0.0	0.0	0.0	0.0	0.0	0.0	1.0	1.0	2.0	0.0	0.0	26.0	0.0	0.0	0.0	2.0	0.0	0.0	0.0	1.0	0.0	3.0	0.0	0.0	0.0	0.0	0.0	1.0	0.0	0.0	0.0	0.0	1.0	0.0	1.0	0.0	0.0	1.0	1.0
15821	ENSMUSG00000051319	Mtln	349.0	319.297	236.597	272.064	446.495	194.0	249.104	508.096	326.714	21.0	474.094	46.295	223.0	162.0	272.001	205.097	264.241	238.0	237.906	241.222	238.533	181.0	272.0	255.091	218.0	195.0	221.0	228.0	175.0	217.0	226.0	214.0	234.0	232.0	238.0	249.0	232.0	197.085	250.0	2.0	208.0	217.0	184.0	221.006	289.001	297.0	270.0	210.0	204.0	281.0	193.0	321.024	206.001	316.0	282.0	244.014	213.025	293.496	313.235	231.062	255.0	195.0	223.0	232.0	188.0	270.025	237.469	230.001	229.42	292.0	155.006	215.382	209.0	207.001	225.0	272.0	207.0	213.0	164.606	235.0	251.0	236.007	231.0	214.468	210.366	228.0	209.618	213.248	262.0	196.524	326.671	425.127	340.0	312.0	201.0	298.0	269.029	305.0	351.0	301.0	261.0	210.0	246.0	388.0	329.0	436.0	353.171	274.036	285.0	278.0	306.0	186.151	220.0	397.403	254.0	329.331	310.0	247.0	289.0	306.0	252.0	318.0	248.0	391.0	313.0	392.0	277.0	209.0	305.0	354.0	325.0	335.628	403.0	268.0	223.0	158.0	274.0	287.0	232.0	543.0	572.0	125.0	189.002	207.0	207.0	141.0	124.006	254.98	174.0	214.0	180.202	172.0	257.0	155.001	255.025	179.0	167.33	138.964	164.0	116.0	146.0	158.0	205.0	145.0	138.0	141.275	121.005	132.0	131.0	204.007	190.681	189.0	225.0	132.0	175.0	166.0	200.0	163.002	272.268	150.0	209.286	154.002	198.0	171.0	58.0	215.0	142.0	134.0	167.0	267.0	158.0	208.0	129.0	182.0	127.0	137.0	133.0	221.0	114.0	208.0	297.0	126.0	209.0	191.0	234.0	170.0	54.0	71.0	26.0	78.0	68.0	74.0	57.0	28.0	67.0	29.0	32.0	89.0	83.0	27.0	47.0	65.0	118.0	55.0	62.0	112.0	67.0	89.0	75.0	124.0	141.0	73.0	116.0	79.0	96.0	65.0	131.0	114.0	123.0	153.0	101.0	102.0	95.0	320.0	220.0	230.031	294.0	179.0	275.003	227.009	361.0	222.004	158.0	328.0	310.054	219.0	261.0	237.0	271.0	239.0	37.002	81.0	29.0	70.0	46.0	41.0	30.0	34.039	47.0	36.0	61.0	43.0	26.0	34.0	70.0	100.01	33.003	45.0	41.0	39.0	62.0	51.0	54.0	43.0	74.0	50.0	62.0	45.0	28.0	41.0	50.0	58.0	56.0	50.0	37.0	34.0	44.0	50.0	46.0	44.0	63.0	54.0	69.0	59.0	32.0	40.0	63.0	27.0	41.0	79.0	49.0	66.0	63.0	90.0	71.0	113.0	78.0	60.0	59.0	67.0	75.0	74.0	63.241	78.003	60.768	59.0	72.001	72.026	43.002	82.571	93.037	81.0	111.0	126.772	72.997	81.0	49.0	61.0	86.209	62.003	68.042	64.118	72.151	58.099	86.136	78.0	94.0	89.0	108.0	140.0	129.0	106.0	101.0	135.0	77.0	88.0	99.0	76.0	176.0	61.0	95.0	70.0	96.0	238.0	212.0	333.0	210.0	207.0	222.0	200.0	215.0	303.0	198.0	225.0	190.0	282.396	267.003	277.071	244.179	237.005	264.0	265.0	241.009	275.106	207.258	276.978	319.077	233.385	196.0	297.001	279.191	327.0	181.918	298.045	344.011	241.07	187.249	228.057	273.062	244.475	208.0	229.06	265.003	301.75	207.0	230.027	232.057	360.097	305.028	271.247	163.04	222.015	198.001	177.0	173.917	263.045	193.016	257.011	184.001	264.305	258.097	186.925	210.234	264.0	469.0	434.0	435.0	547.0	409.0	504.0	443.0	315.0	480.0	258.0	365.0	384.0	416.0	552.0	571.0	349.0	472.0	422.0	320.0	266.0	255.0	421.0	480.0	9.0	8.0	3.0	7.0	5.0	8.0	53.0	4.0	465.36	294.117	290.07	219.554	496.372	516.016	388.031	263.001	203.676	366.0	237.0	252.242	206.0	116.0	92.0	143.0	157.0	206.0	144.0	139.0	208.0	211.219	282.956	160.001	247.0	217.129	237.277	247.0	318.132	297.583	247.0	183.0	164.057	341.666	181.0	194.0	206.0	322.0	231.0	293.0	203.0	436.071	383.199	353.286	1085.05	1027.5	997.138	468.0	1000.0	701.0	397.005	647.002	578.0	772.08	835.0	626.0	706.882	805.334	829.0	1181.18	742.866	664.0	969.0	1168.4	755.424	827.006	762.666	560.619	155.0	462.0	304.297	225.0	235.0	853.072	320.02	510.0	312.0	308.161	264.0	125.0	182.0	316.0	209.002	178.0	223.0	298.0	190.0	218.0	293.0	297.0	381.01	275.0	177.0	329.0	226.0	298.0	222.0	126.0	360.0	208.0	371.0	365.0	239.0	399.144	350.0	403.0	488.0	317.0	303.0	428.0	258.0	423.0	381.375	354.0	317.0	518.0	255.007	448.0	510.0	305.0	209.0	487.0	312.0	198.0	189.0	230.0	346.0	215.0	137.099	280.03	95.0	492.246	250.0	150.0	345.92	250.0	332.005	219.0	162.0	379.0	374.0	205.0	202.0	154.0	137.455	177.0	165.0	183.612	264.0	403.0	346.0	207.0	296.0	236.0	260.0	322.0	234.0	318.0	260.0	212.0	300.0	364.0	277.0	216.0	268.0	198.0	250.0	331.0	197.0	256.0	282.0	257.0	42.0	45.0	57.0	32.0	66.0	35.0	34.0	26.0	47.0	50.0	71.0	64.0	442.0	282.0	310.0	361.0	316.0	526.0	407.0	412.0	436.0	320.0	358.0	0.0	344.0	355.0	251.0	391.0	304.0	432.0	339.0	292.0	385.0	354.0	315.0	577.0	547.0	182.0	238.0	141.0	135.0	220.0	135.0	141.0	190.0	199.0	169.0	138.0	92.0	37.0	52.0	145.0	62.0	49.0	54.0	65.0	41.0	40.0	50.0	393.0	696.461	389.0	477.0	504.307	475.0	368.0	299.0	398.0	379.0	373.0	273.0	273.0	275.0	454.0	296.0	217.0	332.0	243.0	276.0	252.0	464.0	312.0	388.0	68.0	66.0	17.0	7.0	119.0	5.0	64.0	88.0	57.0	160.0	56.0	82.0	42.0	77.0	21.0	56.0	11.0	37.0	173.0	217.0	280.0	152.0	228.0	186.0	227.0	323.0	313.0	137.0	332.0	220.0	229.0	183.0	137.0	223.0	176.189	200.009	240.0	205.0	263.0	287.0	174.0	239.0	209.008	269.463	326.0	318.0	218.0	174.0	39.0	43.0	53.0	68.0	32.0	42.0	44.0	50.0	84.0	48.0	59.007	55.0	46.0	58.035	73.0	37.0	42.0	59.0	25.0	64.0	42.0	41.0	50.0	130.0	159.0	122.0	115.0	67.0	199.0	120.0	188.0	122.0	106.0	165.0	176.0	58.0	148.0	67.0	82.0	75.0	145.0	140.0	78.0	152.0	70.0	80.0	131.0
15822	ENSMUSG00000093017	Mir5108	0.0	0.0	0.0	0.0	0.0	0.0	0.0	0.0	0.0	0.0	0.0	0.0	0.0	0.0	0.0	0.0	0.0	0.0	0.0	0.0	0.0	0.0	0.0	0.0	0.0	0.0	0.0	0.0	0.0	0.0	0.0	0.0	0.0	0.0	0.0	0.0	0.0	0.0	0.0	0.0	0.0	0.0	0.0	0.0	0.0	0.0	0.0	0.0	0.0	0.0	0.0	0.0	0.0	0.0	0.0	0.0	0.0	0.0	0.0	0.0	0.0	0.0	0.0	0.0	0.0	0.0	0.0	0.0	0.0	0.0	0.0	0.0	0.0	0.0	0.0	0.0	0.0	0.0	0.0	0.0	0.0	0.0	0.0	0.0	0.0	0.0	0.0	0.0	0.0	0.0	0.0	0.0	0.0	0.0	0.0	0.0	0.0	0.0	0.0	0.0	0.0	0.0	0.0	0.0	0.0	0.0	0.0	0.0	0.0	0.0	0.0	0.0	0.0	0.0	0.0	0.0	0.0	0.0	0.0	0.0	0.0	0.0	0.0	0.0	0.0	0.0	0.0	0.0	0.0	0.0	0.0	0.0	0.0	0.0	0.0	0.0	0.0	0.0	0.0	0.0	0.0	0.0	0.0	0.0	0.0	0.0	0.0	0.0	0.0	0.0	0.0	0.0	0.0	0.0	0.0	0.0	0.0	0.0	0.0	0.0	0.0	0.0	0.0	0.0	0.0	0.0	0.0	0.0	0.0	0.0	0.0	0.0	0.0	0.0	0.0	0.0	0.0	0.0	0.0	0.0	0.0	0.0	0.0	0.0	0.0	0.0	0.0	0.0	0.0	0.0	0.0	0.0	0.0	0.0	0.0	0.0	0.0	0.0	0.0	0.0	0.0	0.0	0.0	0.0	0.0	0.0	0.0	0.0	0.0	0.0	0.0	0.0	0.0	0.0	0.0	0.0	0.0	0.0	0.0	0.0	0.0	0.0	0.0	0.0	0.0	0.0	0.0	0.0	0.0	0.0	0.0	0.0	0.0	0.0	0.0	0.0	0.0	0.0	0.0	0.0	0.0	0.0	0.0	0.0	0.0	0.0	0.0	0.0	0.0	0.0	0.0	0.0	0.0	0.0	0.0	0.0	0.0	0.0	0.0	0.0	0.0	0.0	0.0	0.0	0.0	0.0	0.0	0.0	0.0	0.0	0.0	0.0	0.0	0.0	0.0	0.0	0.0	0.0	0.0	0.0	0.0	0.0	0.0	0.0	0.0	0.0	0.0	0.0	0.0	0.0	0.0	0.0	0.0	0.0	0.0	0.0	0.0	0.0	0.0	0.0	0.0	0.0	0.0	0.0	0.0	0.0	0.0	0.0	0.0	0.0	0.0	0.0	0.0	0.0	0.0	0.0	0.0	0.0	0.0	0.0	0.0	0.0	0.0	0.0	0.0	0.0	0.0	0.0	0.0	0.0	0.0	0.0	0.0	0.0	0.0	0.0	0.0	0.0	0.0	0.0	0.0	0.0	0.0	0.0	0.0	0.0	0.0	0.0	0.0	0.0	0.0	0.0	0.0	0.0	0.0	0.0	0.0	0.0	0.0	0.0	0.0	0.0	0.0	0.0	0.0	0.0	0.0	0.0	0.0	0.0	0.0	0.0	0.0	0.0	0.0	0.0	0.0	0.0	0.0	0.0	0.0	0.0	0.0	0.0	0.0	0.0	0.0	0.0	0.0	0.0	0.0	0.0	0.0	0.0	0.0	0.0	0.0	0.0	0.0	0.0	0.0	0.0	0.0	0.0	0.0	0.0	0.0	0.0	0.0	0.0	0.0	0.0	0.0	0.0	0.0	0.0	0.0	0.0	0.0	0.0	0.0	0.0	0.0	0.0	0.0	0.0	0.0	0.0	0.0	0.0	0.0	0.0	0.0	0.0	0.0	0.0	0.0	0.0	0.0	0.0	0.0	0.0	0.0	0.0	0.0	0.0	0.0	0.0	0.0	0.0	0.0	0.0	0.0	0.0	0.0	0.0	0.0	0.0	0.0	0.0	0.0	0.0	0.0	0.0	0.0	0.0	0.0	0.0	0.0	0.0	0.0	0.0	0.0	0.0	0.0	0.0	0.0	0.0	0.0	0.0	0.0	0.0	0.0	0.0	0.0	0.0	0.0	0.0	0.0	0.0	0.0	0.0	0.0	0.0	0.0	0.0	0.0	0.0	0.0	0.0	0.0	0.0	0.0	0.0	0.0	0.0	0.0	0.0	0.0	0.0	0.0	0.0	0.0	0.0	0.0	0.0	0.0	0.0	0.0	0.0	0.0	0.0	0.0	0.0	0.0	0.0	0.0	0.0	0.0	0.0	0.0	0.0	0.0	0.0	0.0	0.0	0.0	0.0	0.0	0.0	0.0	0.0	0.0	0.0	0.0	0.0	0.0	0.0	0.0	0.0	0.0	0.0	0.0	0.0	0.0	0.0	0.0	0.0	0.0	0.0	0.0	0.0	0.0	0.0	0.0	0.0	0.0	0.0	0.0	0.0	0.0	0.0	0.0	0.0	0.0	0.0	0.0	0.0	0.0	0.0	0.0	0.0	0.0	0.0	0.0	0.0	0.0	0.0	0.0	0.0	0.0	0.0	0.0	0.0	0.0	0.0	0.0	0.0	0.0	0.0	0.0	0.0	0.0	0.0	0.0	0.0	0.0	0.0	0.0	0.0	0.0	0.0	0.0	0.0	0.0	0.0	0.0	0.0	0.0	0.0	0.0	0.0	0.0	0.0	0.0	0.0	0.0	0.0	0.0	0.0	0.0	0.0	0.0	0.0	0.0	0.0	0.0	0.0	0.0	0.0	0.0	0.0	0.0	0.0	0.0	0.0	0.0	0.0	0.0	0.0	0.0	0.0	0.0	0.0	0.0	0.0	0.0	0.0	0.0	0.0	0.0	0.0	0.0	0.0	0.0	0.0	0.0	0.0	0.0	0.0	0.0	0.0	0.0	0.0	0.0	0.0	0.0	0.0	0.0	0.0	0.0	0.0	0.0	0.0	0.0	0.0	0.0	0.0	0.0	0.0	0.0	0.0	0.0	0.0	0.0	0.0	0.0	0.0	0.0	0.0	0.0	0.0	0.0	0.0	0.0	0.0	0.0	0.0	0.0	0.0	0.0	0.0	0.0	0.0	0.0	0.0	0.0	0.0	0.0	0.0	0.0	0.0	0.0	0.0	0.0	0.0	0.0	0.0	0.0	0.0	0.0	0.0	0.0	0.0	0.0	0.0	0.0	0.0	0.0	0.0	0.0	0.0	0.0	0.0	0.0	0.0	0.0	0.0	0.0	0.0	0.0	0.0	0.0	0.0	0.0	0.0	0.0	0.0	0.0	0.0	0.0	0.0	0.0	0.0	0.0	0.0	0.0	0.0	0.0	0.0	0.0	0.0	0.0	0.0	0.0	0.0	0.0	0.0	0.0	0.0	0.0	0.0	0.0	0.0	0.0	0.0	0.0	0.0	0.0	0.0	0.0	0.0	0.0	0.0	0.0	0.0	0.0	0.0	0.0	0.0	0.0	0.0	0.0	0.0	0.0
15823	ENSMUSG00000083139	Gm12418	0.0	2.942	0.0	0.0	1.497	0.0	0.0	0.0	1.36	1.15	6.379	0.0	0.0	0.0	0.0	0.0	0.0	0.0	0.0	0.0	0.0	0.0	0.0	0.0	0.0	0.0	0.0	0.0	0.0	0.0	0.0	1.488	0.0	0.0	0.0	0.0	0.0	0.0	0.0	4.361	0.0	0.0	0.0	0.0	0.0	0.0	0.0	0.0	0.0	1.407	0.0	0.0	0.0	1.394	0.0	0.0	0.0	0.0	0.0	0.0	0.0	0.0	0.0	0.0	0.0	0.0	0.0	0.0	0.0	0.0	0.0	0.0	0.0	0.0	0.0	1.621	0.0	0.0	0.0	0.0	0.0	0.0	0.0	0.0	0.0	0.0	0.0	0.0	0.0	0.0	1.192	0.0	0.0	0.0	0.0	4.747	0.0	0.0	1.205	2.686	0.0	3.011	0.0	0.0	2.724	0.0	0.0	0.0	1.206	0.0	0.0	0.0	0.0	3.914	0.0	0.0	0.0	0.0	1.177	0.0	0.0	0.0	0.0	3.733	2.344	0.0	0.0	1.139	0.0	0.0	0.0	0.0	1.189	0.0	1.254	0.0	1.31	0.0	0.0	0.0	0.0	0.0	0.0	0.0	0.0	0.0	0.0	0.0	0.0	0.0	0.0	0.0	0.0	1.108	0.0	0.0	0.0	0.0	0.0	0.0	0.0	0.0	0.0	0.0	0.0	0.0	0.0	0.0	0.0	0.0	0.0	0.0	0.0	0.0	0.0	0.0	0.0	0.0	0.0	0.0	0.0	0.0	0.0	0.0	0.0	0.0	0.0	0.0	0.0	0.0	0.0	0.0	0.0	0.0	0.0	0.0	0.0	0.0	0.0	0.0	0.0	0.0	0.0	0.0	0.0	0.0	0.0	0.0	0.0	0.0	0.0	0.0	0.0	0.0	0.0	0.0	0.0	0.0	0.0	0.0	0.0	0.0	0.0	0.0	0.0	0.0	1.29	0.0	1.792	0.0	0.0	0.0	0.0	0.0	0.0	1.163	0.0	0.0	0.0	0.0	0.0	0.0	0.0	0.0	0.0	0.0	0.0	0.0	0.0	0.0	0.0	0.0	0.0	0.0	0.0	0.0	0.0	0.0	0.0	0.0	0.0	0.0	0.0	0.0	0.0	0.0	0.0	0.0	0.0	0.0	0.0	0.0	0.0	0.0	0.0	0.0	0.0	0.0	0.0	0.0	0.0	0.0	0.0	0.0	0.0	0.0	0.0	0.0	0.0	0.0	0.0	0.0	0.0	0.0	0.0	0.0	0.0	0.0	0.0	0.0	0.0	0.0	0.0	0.0	0.0	0.0	0.0	0.0	0.0	0.0	0.0	0.0	0.0	0.0	1.638	0.0	0.0	0.0	0.0	0.0	0.0	0.0	0.0	0.0	0.0	0.0	0.0	0.0	0.0	0.0	0.0	0.0	0.0	0.0	0.0	0.0	0.0	0.0	0.0	0.0	0.0	0.0	0.0	0.0	0.0	0.0	0.0	12.091	0.0	0.0	0.0	0.0	0.0	0.0	0.0	0.0	0.0	0.0	0.0	0.0	0.0	0.0	0.0	3.399	1.995	5.543	0.0	1.326	0.0	0.0	6.249	6.812	0.0	5.743	1.472	1.218	0.0	0.0	0.0	1.234	0.0	0.0	0.0	0.0	0.0	0.0	0.0	0.0	0.0	0.0	0.0	1.168	1.074	0.0	0.0	0.0	0.0	1.188	0.0	0.0	0.0	0.0	1.113	1.048	0.0	0.0	0.0	0.0	0.0	0.0	0.0	0.0	0.0	0.0	0.0	0.0	0.0	0.0	0.0	0.0	0.0	0.0	0.0	0.0	0.0	0.0	0.0	0.0	0.0	0.0	0.0	0.0	0.0	0.0	0.0	0.0	0.0	0.0	0.0	0.0	0.0	0.0	0.0	0.0	0.0	0.0	0.0	0.0	1.04	0.0	1.076	0.0	0.0	0.0	0.0	0.0	1.309	0.0	0.0	0.0	0.0	0.0	0.0	0.0	0.0	1.232	0.0	0.0	1.137	0.0	0.0	0.0	0.0	0.0	0.0	1.088	1.183	1.292	0.0	0.0	0.0	4.448	0.0	0.0	0.0	0.0	0.0	0.0	0.0	0.0	1.11	1.22	0.0	0.0	0.0	1.179	4.066	0.0	0.0	0.0	0.0	1.095	0.0	0.0	0.0	0.0	0.0	0.0	1.117	0.0	0.0	0.0	0.0	0.0	2.456	0.0	0.0	0.0	0.0	0.0	0.0	0.0	0.0	0.0	0.0	0.0	0.0	0.0	0.0	1.185	0.0	0.0	3.985	0.0	2.987	0.0	0.0	0.0	0.0	0.0	3.738	0.0	0.0	6.461	0.0	0.0	2.559	7.61	2.403	0.0	0.0	0.0	0.0	1.0	0.0	0.0	4.22	3.196	0.0	1.043	1.055	2.001	2.001	2.092	0.0	1.055	2.065	0.0	0.0	0.0	0.0	1.069	2.176	0.0	1.002	2.15	3.048	0.0	0.0	0.0	0.0	0.0	0.0	0.0	0.0	0.0	0.0	0.0	0.0	0.0	0.0	0.0	0.0	0.0	1.132	0.0	0.0	0.0	0.0	0.0	0.0	0.0	0.0	1.149	0.0	1.533	0.0	0.0	0.0	0.0	0.0	0.0	0.0	0.0	0.0	0.0	1.204	0.0	0.0	0.0	0.0	0.0	0.0	0.0	0.0	0.0	0.0	0.0	2.054	0.0	3.307	0.0	4.48	0.0	0.0	2.332	0.0	0.0	0.0	1.507	0.0	0.0	1.233	0.0	0.0	1.25	0.0	0.0	0.0	0.0	0.0	0.0	0.0	0.0	0.0	0.0	0.0	1.322	0.0	0.0	0.0	0.0	1.243	0.0	0.0	0.0	0.0	0.0	0.0	0.0	0.0	0.0	0.0	0.0	1.591	0.0	0.0	0.0	0.0	0.0	0.0	0.0	0.0	0.0	0.0	0.0	1.045	5.338	1.074	1.257	1.134	0.0	0.0	0.0	0.0	1.123	0.0	0.0	0.0	0.0	0.0	0.0	0.0	0.0	0.0	0.0	0.0	0.0	0.0	0.0	0.0	0.0	0.0	0.0	0.0	0.0	0.0	0.0	0.0	0.0	0.0	0.0	0.0	0.0	0.0	0.0	0.0	0.0	0.0	0.0	0.0	0.0	0.0	0.0	0.0	0.0	0.0	0.0	0.0	0.0	0.0	0.0	0.0	0.0	0.0	0.0	0.0	0.0	0.0	0.0	0.0	0.0	0.0	0.0	0.0	0.0	0.0	0.0	0.0	0.0	0.0	0.0	0.0	0.0	0.0	0.0	0.0	0.0	0.0	0.0	0.0	0.0	0.0	0.0	0.0	0.0	0.0	0.0	0.0	0.0	0.0	0.0	0.0	0.0	0.0	0.0	0.0	0.0	0.0	0.0	0.0	0.0	0.0	0.0	0.0	0.0	0.0	0.0	0.0	0.0	0.0	0.0	0.0	0.0	0.0
15824	ENSMUSG00000037727	Avp	0.0	0.0	0.0	0.0	0.0	0.0	0.0	0.0	0.0	0.0	0.0	0.0	0.0	0.0	0.0	0.0	0.0	0.0	0.0	0.0	0.0	0.0	0.0	1.0	0.0	0.0	0.0	0.0	0.0	0.0	0.0	0.0	0.0	0.0	0.0	0.0	0.0	0.0	0.0	0.0	0.0	0.0	0.0	0.0	0.0	0.0	0.0	0.0	0.0	0.0	0.0	0.0	0.0	0.0	0.0	0.0	0.0	0.0	0.0	2.0	0.0	0.0	0.0	0.0	0.0	0.0	0.0	0.0	0.0	0.0	0.0	0.0	0.0	0.0	0.0	0.0	0.0	0.0	0.0	0.0	0.0	0.0	0.0	0.0	0.0	0.0	0.0	0.0	0.0	0.0	0.0	0.0	0.0	0.0	0.0	0.0	0.0	0.0	0.0	0.0	0.0	0.0	0.0	0.0	0.0	0.0	0.0	0.0	0.0	0.0	0.0	0.0	0.0	0.0	0.0	0.0	0.0	0.0	0.0	0.0	0.0	0.0	0.0	0.0	0.0	0.0	0.0	0.0	0.0	0.0	0.0	0.0	0.0	0.0	0.0	0.0	0.0	0.0	0.0	0.0	0.0	0.0	0.0	0.0	0.0	0.0	0.0	0.0	0.0	0.0	0.0	0.0	0.0	0.0	0.0	0.0	0.0	0.0	0.0	0.0	0.0	0.0	0.0	0.0	0.0	0.0	0.0	0.0	0.0	0.0	0.0	0.0	0.0	0.0	0.0	0.0	0.0	0.0	0.0	0.0	0.0	0.0	0.0	0.0	0.0	0.0	0.0	0.0	0.0	0.0	0.0	0.0	0.0	0.0	0.0	0.0	0.0	0.0	0.0	0.0	0.0	0.0	0.0	0.0	0.0	0.0	0.0	0.0	0.0	0.0	0.0	0.0	0.0	0.0	0.0	0.0	0.0	0.0	0.0	0.0	0.0	0.0	0.0	0.0	0.0	0.0	0.0	0.0	0.0	0.0	0.0	0.0	0.0	0.0	0.0	0.0	0.0	0.0	0.0	0.0	0.0	0.0	0.0	0.0	0.0	0.0	0.0	0.0	0.0	0.0	0.0	0.0	0.0	0.0	0.0	0.0	0.0	0.0	0.0	0.0	0.0	0.0	0.0	0.0	0.0	0.0	0.0	0.0	0.0	0.0	0.0	0.0	0.0	0.0	0.0	0.0	0.0	0.0	0.0	0.0	0.0	0.0	0.0	0.0	0.0	0.0	0.0	0.0	0.0	0.0	0.0	0.0	0.0	0.0	0.0	0.0	0.0	0.0	0.0	0.0	0.0	0.0	0.0	0.0	0.0	0.0	0.0	0.0	0.0	0.0	0.0	0.0	0.0	0.0	0.0	0.0	0.0	0.0	0.0	0.0	0.0	0.0	0.0	0.0	0.0	0.0	0.0	0.0	0.0	0.0	0.0	0.0	0.0	0.0	0.0	0.0	0.0	0.0	0.0	0.0	0.0	0.0	0.0	0.0	0.0	0.0	0.0	0.0	0.0	0.0	0.0	0.0	0.0	0.0	0.0	0.0	0.0	0.0	0.0	0.0	0.0	0.0	0.0	0.0	0.0	0.0	0.0	0.0	0.0	0.0	0.0	0.0	0.0	0.0	0.0	0.0	0.0	0.0	0.0	0.0	0.0	0.0	0.0	0.0	0.0	0.0	0.0	0.0	0.0	0.0	0.0	0.0	0.0	0.0	0.0	0.0	0.0	0.0	0.0	0.0	0.0	0.0	0.0	0.0	0.0	0.0	0.0	0.0	0.0	0.0	0.0	0.0	0.0	0.0	0.0	0.0	0.0	0.0	0.0	0.0	0.0	0.0	0.0	0.0	0.0	0.0	0.0	0.0	0.0	0.0	0.0	0.0	0.0	0.0	0.0	0.0	0.0	0.0	0.0	0.0	0.0	0.0	0.0	0.0	0.0	0.0	0.0	0.0	0.0	0.0	0.0	0.0	0.0	0.0	0.0	0.0	0.0	0.0	0.0	0.0	0.0	0.0	0.0	0.0	0.0	0.0	0.0	0.0	0.0	0.0	0.0	0.0	0.0	0.0	0.0	0.0	0.0	0.0	0.0	0.0	0.0	0.0	0.0	0.0	0.0	0.0	0.0	0.0	0.0	0.0	0.0	0.0	0.0	0.0	0.0	0.0	0.0	0.0	0.0	0.0	0.0	0.0	0.0	0.0	0.0	0.0	0.0	0.0	0.0	0.0	0.0	0.0	0.0	0.0	0.0	0.0	0.0	0.0	0.0	0.0	0.0	0.0	0.0	0.0	0.0	0.0	0.0	0.0	0.0	0.0	0.0	0.0	0.0	0.0	0.0	0.0	0.0	0.0	0.0	0.0	0.0	0.0	0.0	0.0	0.0	0.0	0.0	0.0	0.0	0.0	0.0	0.0	0.0	0.0	0.0	0.0	0.0	0.0	0.0	0.0	0.0	0.0	0.0	0.0	0.0	0.0	0.0	0.0	0.0	0.0	0.0	0.0	0.0	0.0	0.0	0.0	0.0	0.0	0.0	0.0	1.0	0.0	0.0	0.0	0.0	0.0	0.0	0.0	0.0	0.0	0.0	0.0	0.0	0.0	0.0	0.0	0.0	0.0	0.0	0.0	0.0	0.0	0.0	0.0	0.0	0.0	0.0	0.0	0.0	0.0	0.0	0.0	0.0	0.0	0.0	0.0	0.0	0.0	0.0	0.0	0.0	0.0	0.0	0.0	0.0	0.0	0.0	0.0	0.0	0.0	0.0	0.0	0.0	0.0	0.0	0.0	0.0	0.0	0.0	0.0	0.0	0.0	0.0	0.0	0.0	0.0	0.0	0.0	0.0	0.0	0.0	0.0	0.0	0.0	0.0	0.0	0.0	0.0	0.0	0.0	0.0	0.0	0.0	0.0	0.0	0.0	0.0	0.0	0.0	0.0	0.0	0.0	0.0	0.0	0.0	0.0	0.0	0.0	0.0	0.0	0.0	0.0	0.0	0.0	0.0	0.0	0.0	0.0	0.0	0.0	0.0	0.0	0.0	0.0	0.0	0.0	0.0	0.0	0.0	0.0	0.0	0.0	0.0	0.0	0.0	0.0	0.0	0.0	0.0	0.0	0.0	0.0	0.0	0.0	0.0	0.0	0.0	0.0	0.0	0.0	0.0	0.0	0.0	0.0	0.0	0.0	0.0	0.0	0.0	0.0	0.0	0.0	0.0	0.0	0.0	0.0	0.0	0.0	0.0	0.0	0.0	0.0	0.0	0.0	0.0	0.0	0.0	0.0	0.0	0.0	0.0	0.0	0.0	0.0	0.0	0.0	0.0	0.0	0.0	0.0	0.0	0.0	0.0	0.0	0.0	0.0	0.0	0.0	0.0	0.0	0.0	0.0	0.0	0.0	0.0	0.0	0.0	0.0	0.0	0.0	0.0	0.0	0.0	0.0	0.0	0.0	0.0	0.0	0.0	0.0	0.0	0.0	0.0	0.0	0.0	0.0	0.0	0.0	0.0	0.0	0.0	0.0	0.0	0.0	0.0
15825	ENSMUST00000130144		0.0	0.0	0.0	0.0	0.0	0.0	0.0	0.0	0.0	0.0	0.0	0.0	0.0	0.0	1.859	0.0	0.0	0.0	0.0	0.0	0.0	0.715	0.0	0.0	0.0	1.222	0.0	0.0	0.0	0.0	0.0	0.0	0.0	0.0	0.0	0.0	0.0	0.0	0.0	0.0	0.0	0.0	0.0	0.0	0.0	0.0	0.0	0.0	0.0	0.0	1.208	0.0	0.0	0.0	0.0	0.0	2.729	0.0	0.0	0.0	0.0	0.0	0.0	0.0	0.0	0.0	0.0	0.0	0.0	0.0	0.0	0.0	0.0	0.0	0.0	0.0	0.0	0.0	0.0	0.0	0.0	0.0	0.0	0.0	0.0	0.0	2.052	1.371	0.0	0.0	0.0	0.0	0.0	3.977	0.0	0.0	0.0	0.0	0.0	0.0	0.0	0.0	0.0	0.0	0.0	0.0	0.0	0.0	0.0	0.0	0.0	0.0	0.0	0.0	0.0	0.0	0.0	0.0	0.98	0.0	2.824	4.075	0.0	0.0	0.0	0.0	0.0	0.0	0.0	0.0	0.0	0.0	0.0	0.0	0.0	0.0	0.0	0.0	0.0	0.0	1.207	0.0	0.0	0.0	0.0	0.663	0.0	0.0	0.0	0.0	0.0	0.0	0.0	0.0	0.0	0.0	0.0	0.0	0.0	0.0	0.0	0.0	0.0	0.0	0.0	0.0	0.0	0.0	0.0	1.1	0.0	0.0	0.0	0.0	0.0	0.0	0.0	0.0	0.0	0.0	0.0	0.0	0.0	0.0	0.0	0.0	0.0	0.0	0.0	0.0	0.0	0.0	0.0	0.0	0.0	0.0	0.0	0.0	0.0	0.0	0.0	0.0	0.0	0.0	0.0	0.0	0.0	0.0	0.0	0.0	0.0	0.0	0.0	0.0	0.0	0.0	0.0	0.0	0.0	0.0	0.0	0.0	0.0	0.0	0.0	1.0	0.0	0.0	0.0	1.0	2.0	0.0	0.0	1.0	0.0	0.0	0.0	1.0	0.0	1.0	0.0	1.0	0.0	0.0	0.0	0.0	0.0	0.0	0.0	0.0	0.0	0.0	0.0	0.0	0.0	0.0	0.0	0.0	0.0	0.0	0.0	0.0	0.0	0.0	0.0	0.0	0.0	0.0	0.0	0.0	0.0	0.0	0.0	0.0	0.0	0.0	0.0	0.0	0.0	0.0	0.0	0.0	0.0	0.0	0.0	0.0	0.0	0.0	0.0	0.0	0.0	0.0	0.0	0.0	0.0	0.0	0.0	0.0	0.0	0.0	0.0	0.0	0.0	0.0	0.0	0.0	0.0	0.0	0.0	1.927	0.0	0.0	0.0	0.996	0.0	1.644	0.0	0.0	2.0	0.0	0.0	0.0	0.0	0.0	0.0	0.0	0.0	0.0	0.0	0.0	0.0	0.0	0.0	0.0	0.0	0.0	0.0	0.0	0.0	0.0	0.0	0.0	0.0	0.0	0.834	0.0	0.0	0.0	4.287	0.0	0.0	0.775	0.813	1.054	0.0	0.0	0.0	0.0	0.0	0.0	0.0	0.0	0.0	0.0	0.0	2.144	0.0	0.0	0.0	0.0	0.0	1.018	0.0	0.0	0.0	0.0	0.0	0.0	0.0	0.0	0.0	0.0	0.0	1.6	0.0	0.0	0.0	0.0	0.0	0.0	0.0	0.0	0.0	0.0	0.0	0.0	0.0	0.0	0.0	0.0	0.0	0.0	0.0	0.0	0.0	0.0	0.0	0.947	0.0	0.0	0.0	0.0	0.0	0.0	0.0	0.0	0.0	0.0	0.0	0.795	1.957	0.0	0.0	0.0	0.0	0.0	0.0	0.0	0.0	0.0	0.0	0.0	0.0	0.0	0.0	0.0	0.0	0.0	0.0	0.0	0.0	0.0	0.0	0.0	0.0	0.0	0.0	0.0	0.0	0.0	0.0	0.0	0.0	0.0	0.0	0.0	0.0	0.0	0.0	0.0	0.0	0.0	0.0	0.0	0.0	0.0	0.0	0.0	0.0	0.0	0.0	0.0	0.0	0.0	0.0	0.0	0.0	0.0	0.0	0.0	4.062	0.0	0.0	0.0	0.0	0.0	0.0	0.0	0.0	0.0	0.0	0.0	2.613	0.0	0.0	0.0	0.0	0.0	0.0	0.0	0.0	0.0	0.0	0.0	0.0	0.0	0.0	0.0	2.355	0.0	0.0	0.0	0.0	0.0	0.0	0.0	0.0	1.658	0.0	1.879	0.0	0.0	0.0	0.0	0.0	0.0	0.0	0.0	0.0	0.0	0.0	0.0	0.0	0.0	0.0	0.0	1.231	0.0	0.0	0.0	0.973	0.0	0.0	0.0	0.0	0.0	0.0	0.0	1.911	0.0	0.0	0.0	0.0	0.0	0.0	0.0	0.0	0.0	0.0	0.0	0.0	0.0	0.0	0.0	0.0	0.0	0.0	0.0	0.0	0.0	0.0	0.0	0.0	0.0	0.0	0.0	0.0	0.0	0.0	0.0	0.0	0.0	0.77	0.0	0.0	0.0	0.0	0.0	0.0	0.0	0.0	0.0	0.0	0.0	0.0	0.0	0.0	0.0	1.473	0.0	0.0	0.0	0.0	0.0	0.0	0.0	0.0	1.0	0.0	0.0	1.0	1.0	0.0	3.0	0.0	1.0	0.0	1.0	0.0	0.0	1.0	0.0	0.0	0.0	2.0	0.0	2.0	1.0	0.0	0.0	0.0	0.0	0.0	0.0	0.0	0.0	0.0	1.0	0.0	0.0	0.0	0.0	0.0	1.322	0.0	0.0	0.0	3.142	0.0	0.0	0.0	0.0	0.0	0.805	0.0	0.0	0.0	0.0	0.0	0.0	0.0	0.0	0.0	2.0	2.0	1.0	1.0	1.0	0.0	1.0	1.0	2.0	1.0	2.0	2.0	0.0	0.0	1.0	5.0	1.0	0.0	0.0	0.0	1.0	0.0	0.0	0.0	2.957	4.6	6.182	0.0	6.226	0.0	2.0	1.0	2.0	0.0	0.0	0.0	0.0	4.0	1.0	0.0	0.0	6.0	3.0	0.0	0.0	0.0	2.0	0.0	0.0	0.0	0.0	0.0	0.0	0.0	0.0	0.0	0.0	0.0	0.0	0.0	0.0	0.0	0.0	0.0	0.0	2.0	0.0	0.998	0.0	0.0	2.0	0.0	1.0	0.0	0.0	4.0	1.0	0.0	0.0	0.0	0.0	0.0	0.0	0.0	0.0	0.0	0.0	0.0	0.0	0.0	0.0	0.0	0.0	0.0	0.0	0.0	0.0	0.0	0.0	0.0	0.0	0.0	0.0	0.0	0.0	0.0	0.0	0.0	0.0	0.0	0.0	0.0	1.0	0.0	0.0	0.0	0.0	0.0	1.0	0.0	0.0	0.0	0.0	1.0	0.0	1.0	0.0	0.0	0.0	1.0	1.0	0.0	0.0	1.0	0.0	0.0	0.0	0.0	0.0	0.0	0.0	0.0
15826	ENSMUSG00000088574	Gm24534	0.0	0.0	0.0	0.0	0.0	0.0	0.0	0.0	0.0	0.0	0.0	0.0	0.0	0.0	0.0	0.0	0.0	0.0	0.0	0.0	0.0	0.0	0.0	0.0	0.0	0.0	0.0	0.0	0.0	0.0	0.0	0.0	0.0	0.0	0.0	0.0	0.0	0.0	0.0	0.0	0.0	0.0	0.0	0.0	0.0	0.0	0.0	0.0	0.0	0.0	0.0	0.0	0.0	0.0	0.0	0.0	0.0	0.0	0.0	0.0	0.0	0.0	0.0	0.0	0.0	0.0	0.0	0.0	0.0	0.0	0.0	0.0	0.0	0.0	0.0	0.0	0.0	0.0	0.0	0.0	0.0	0.0	0.0	0.0	0.0	0.0	0.0	0.0	0.0	0.0	0.0	0.0	0.0	0.0	0.0	0.0	0.0	0.0	0.0	0.0	0.0	0.0	0.0	0.0	0.0	0.0	0.0	0.0	0.0	0.0	0.0	0.0	0.0	0.0	0.0	0.0	0.0	0.0	0.0	0.0	0.0	0.0	0.0	0.0	0.0	0.0	0.0	0.0	0.0	0.0	0.0	0.0	0.0	0.0	0.0	0.0	0.0	0.0	0.0	0.0	0.0	0.0	0.0	0.0	0.0	0.0	0.0	0.0	0.0	0.0	0.0	0.0	0.0	0.0	0.0	0.0	0.0	0.0	0.0	0.0	0.0	0.0	0.0	0.0	0.0	0.0	0.0	0.0	0.0	0.0	0.0	0.0	0.0	0.0	0.0	0.0	0.0	0.0	0.0	0.0	0.0	0.0	0.0	0.0	0.0	0.0	0.0	0.0	0.0	0.0	0.0	0.0	0.0	0.0	0.0	0.0	0.0	0.0	0.0	0.0	0.0	0.0	0.0	0.0	0.0	0.0	0.0	0.0	0.0	0.0	0.0	0.0	0.0	0.0	0.0	0.0	0.0	0.0	0.0	0.0	0.0	0.0	0.0	0.0	0.0	0.0	0.0	0.0	0.0	0.0	0.0	0.0	0.0	0.0	0.0	0.0	0.0	0.0	0.0	0.0	0.0	0.0	0.0	0.0	0.0	0.0	0.0	0.0	0.0	0.0	0.0	0.0	0.0	0.0	0.0	0.0	0.0	0.0	0.0	0.0	0.0	0.0	0.0	0.0	0.0	0.0	0.0	0.0	0.0	0.0	0.0	0.0	0.0	0.0	0.0	0.0	0.0	0.0	0.0	0.0	0.0	0.0	0.0	0.0	0.0	0.0	0.0	0.0	0.0	0.0	0.0	0.0	0.0	0.0	0.0	0.0	0.0	0.0	0.0	0.0	0.0	0.0	0.0	0.0	0.0	0.0	0.0	0.0	0.0	0.0	0.0	0.0	0.0	0.0	0.0	0.0	0.0	0.0	0.0	0.0	0.0	0.0	0.0	0.0	0.0	0.0	0.0	0.0	0.0	0.0	0.0	0.0	0.0	0.0	0.0	0.0	0.0	0.0	0.0	0.0	0.0	0.0	0.0	0.0	0.0	0.0	0.0	0.0	0.0	0.0	0.0	0.0	0.0	0.0	0.0	0.0	0.0	0.0	0.0	0.0	0.0	0.0	0.0	0.0	0.0	0.0	0.0	0.0	0.0	0.0	0.0	0.0	0.0	0.0	0.0	0.0	0.0	0.0	0.0	0.0	0.0	0.0	0.0	0.0	0.0	0.0	0.0	0.0	0.0	0.0	0.0	0.0	0.0	0.0	0.0	0.0	0.0	0.0	0.0	0.0	0.0	0.0	0.0	0.0	0.0	0.0	0.0	0.0	0.0	0.0	0.0	0.0	0.0	0.0	0.0	0.0	0.0	0.0	0.0	0.0	0.0	0.0	0.0	0.0	0.0	0.0	0.0	0.0	0.0	0.0	0.0	0.0	0.0	0.0	0.0	0.0	0.0	0.0	0.0	0.0	0.0	0.0	0.0	0.0	0.0	0.0	0.0	0.0	0.0	0.0	0.0	0.0	0.0	0.0	0.0	0.0	0.0	0.0	0.0	0.0	0.0	0.0	0.0	0.0	0.0	0.0	0.0	0.0	0.0	0.0	0.0	0.0	0.0	0.0	0.0	0.0	0.0	0.0	0.0	0.0	0.0	0.0	0.0	0.0	0.0	0.0	0.0	0.0	0.0	0.0	0.0	0.0	0.0	0.0	0.0	0.0	0.0	0.0	0.0	0.0	0.0	0.0	0.0	0.0	0.0	0.0	0.0	0.0	0.0	0.0	0.0	0.0	0.0	0.0	0.0	0.0	0.0	0.0	0.0	0.0	0.0	0.0	0.0	0.0	0.0	0.0	0.0	0.0	0.0	0.0	0.0	0.0	0.0	0.0	0.0	0.0	0.0	0.0	0.0	0.0	0.0	0.0	0.0	0.0	0.0	0.0	0.0	0.0	0.0	0.0	0.0	0.0	0.0	0.0	0.0	0.0	0.0	0.0	0.0	0.0	0.0	0.0	0.0	0.0	0.0	0.0	0.0	0.0	0.0	0.0	0.0	0.0	0.0	0.0	0.0	0.0	0.0	0.0	0.0	0.0	0.0	0.0	0.0	0.0	0.0	0.0	0.0	0.0	0.0	0.0	0.0	0.0	0.0	0.0	0.0	0.0	0.0	0.0	0.0	0.0	0.0	0.0	0.0	0.0	0.0	0.0	0.0	0.0	0.0	0.0	0.0	0.0	0.0	0.0	0.0	0.0	0.0	0.0	0.0	0.0	0.0	0.0	0.0	0.0	0.0	0.0	0.0	0.0	0.0	0.0	0.0	0.0	0.0	0.0	0.0	0.0	0.0	0.0	0.0	0.0	0.0	0.0	0.0	0.0	0.0	0.0	0.0	0.0	0.0	0.0	0.0	0.0	0.0	0.0	0.0	0.0	0.0	0.0	0.0	0.0	0.0	0.0	0.0	0.0	0.0	0.0	0.0	0.0	0.0	0.0	0.0	0.0	0.0	0.0	0.0	0.0	0.0	0.0	0.0	0.0	0.0	0.0	0.0	0.0	0.0	0.0	0.0	0.0	0.0	0.0	0.0	0.0	0.0	0.0	0.0	0.0	0.0	0.0	0.0	0.0	0.0	0.0	0.0	0.0	0.0	0.0	0.0	0.0	0.0	0.0	0.0	0.0	0.0	0.0	0.0	0.0	0.0	0.0	0.0	0.0	0.0	0.0	0.0	0.0	0.0	0.0	0.0	0.0	0.0	0.0	0.0	0.0	0.0	0.0	0.0	0.0	0.0	0.0	0.0	0.0	0.0	0.0	0.0	0.0	0.0	0.0	0.0	0.0	0.0	0.0	0.0	0.0	0.0	0.0	0.0	0.0	0.0	0.0	0.0	0.0	0.0	0.0	0.0	0.0	0.0	0.0	0.0	0.0	0.0	0.0	0.0	0.0	0.0	0.0	0.0	0.0	0.0	0.0	0.0	0.0	0.0	0.0	0.0	0.0	0.0	0.0	0.0	0.0	0.0	0.0	0.0	0.0	0.0	0.0	0.0	0.0	0.0	0.0	0.0	0.0	0.0	0.0	0.0	0.0	0.0
15827	ENSMUSG00000050248	Evc2	61.0	71.002	56.0	55.002	93.024	62.0	40.0	108.004	74.0	3.0	83.0	8.0	39.0	58.0	55.0	25.0	35.0	47.0	54.0	37.0	29.0	43.0	30.0	36.0	40.0	76.0	55.0	86.0	39.0	29.0	40.0	31.0	30.0	41.0	20.0	61.0	36.006	53.0	50.0	1.0	34.0	37.0	49.0	48.018	70.0	51.0	29.0	37.0	35.0	51.0	37.0	38.001	40.0	54.0	25.0	46.0	43.001	21.0	48.038	34.0	30.0	34.0	43.0	46.0	42.0	28.0	27.0	60.0	56.0	50.0	58.0	55.0	23.0	53.0	39.0	103.0	61.0	26.0	43.0	57.0	39.004	42.0	41.0	40.0	44.0	76.0	97.0	28.0	76.0	22.0	61.0	62.0	61.0	65.0	47.0	67.0	64.001	40.0	51.0	57.0	77.0	40.0	47.0	69.0	53.0	47.0	57.0	79.0	46.0	47.0	47.0	23.0	66.0	52.0	48.0	52.0	88.0	44.0	71.0	68.0	51.0	72.0	31.0	125.001	56.0	73.0	65.0	42.0	43.0	68.0	52.0	52.0	50.0	55.0	36.0	25.0	51.0	8.0	12.0	7.0	29.0	10.0	5.0	23.0	16.0	9.0	10.0	37.0	17.0	38.0	43.0	23.0	48.0	22.0	30.0	44.0	25.0	30.0	77.0	92.0	60.0	70.0	81.008	65.0	54.0	97.0	48.0	58.0	95.01	117.0	32.032	32.0	34.0	27.0	71.0	42.002	37.0	37.0	44.0	48.0	36.0	43.0	30.0	3.0	7.0	10.0	10.0	30.0	14.0	19.0	25.0	18.0	10.0	4.0	13.0	17.0	9.0	12.0	14.0	7.0	9.0	7.0	20.0	12.0	11.0	12.0	0.0	3.0	2.0	1.0	1.0	1.0	1.0	3.0	1.0	3.0	3.0	4.0	3.0	3.0	5.0	2.0	1.0	1.0	5.0	7.0	8.0	8.0	6.0	8.0	12.0	10.0	16.0	8.0	18.0	13.0	8.0	12.0	14.0	12.0	15.0	9.0	8.0	68.0	35.0	27.0	48.0	60.0	133.005	74.0	226.999	39.0	52.0	91.0	45.0	74.0	47.0	47.002	56.0	57.0	7.0	21.0	9.0	13.0	8.0	6.0	5.0	15.0	10.0	8.0	23.0	6.0	15.0	12.0	13.0	12.0	8.0	14.0	6.0	10.0	4.0	10.0	5.0	14.0	9.0	15.0	5.0	10.0	14.0	13.0	14.0	9.0	18.0	23.0	19.0	6.0	9.0	17.0	5.0	10.0	11.0	9.0	9.0	14.0	8.0	7.0	10.0	14.0	12.0	4.0	4.0	9.0	10.0	4.0	5.0	7.0	6.0	9.0	14.0	4.0	11.0	6.0	6.0	7.0	5.001	2.0	2.0	1.0	7.0	7.0	9.0	8.0	9.0	6.0	8.0	8.0	6.0	4.0	5.0	7.0	7.0	9.0	7.0	6.0	10.0	4.0	12.0	6.0	9.0	4.0	10.0	31.0	9.0	14.0	6.0	8.0	16.0	4.0	19.0	8.0	8.0	6.0	3.0	77.0	46.0	80.0	72.0	65.0	32.0	32.0	88.0	97.0	49.0	52.0	39.0	29.0	33.0	41.35	26.001	31.0	48.0	68.001	44.0	52.0	23.0	669.119	45.0	12.0	19.0	127.006	20.0	50.0	15.0	41.0	29.0	44.0	20.0	25.003	37.0	24.0	42.0	28.0	35.0	26.0	29.0	18.0	51.0	27.0	40.0	25.0	23.0	31.0	26.0	32.0	21.0	38.0	17.0	23.0	24.0	27.0	28.0	19.0	16.0	8.0	7.0	6.0	3.0	0.0	5.0	6.0	2.0	7.0	5.0	4.0	3.0	16.0	5.0	5.0	5.0	1.0	5.0	6.0	1.0	6.0	3.0	5.0	3.0	4.0	4.0	6.0	5.0	8.0	6.0	25.0	6.0	195.001	224.004	300.166	110.0	201.0	252.0	232.0	267.249	151.0	171.0	170.0	111.147	23.182	33.0	25.0	17.0	20.0	36.0	19.0	32.0	25.0	22.0	135.0	24.0	89.0	49.0	126.076	26.0	36.0	57.0	38.0	17.0	12.0	37.0	21.0	40.0	23.0	90.014	40.0	55.0	39.0	88.001	80.0	71.0	108.0	65.0	107.001	84.0	75.001	72.001	57.0	208.0	54.0	82.0	134.0	91.0	186.0	59.0	126.0	108.0	106.0	77.0	97.049	100.0	52.0	74.0	77.0	52.0	44.0	43.0	73.0	31.0	35.0	19.0	80.002	91.0	7.0	123.046	78.0	159.0	86.0	91.0	69.0	53.0	57.0	86.0	83.0	111.0	228.0	95.0	129.0	69.0	154.0	103.0	97.002	148.0	92.0	122.0	105.0	112.0	211.0	144.0	154.0	179.0	191.0	143.0	172.0	195.0	123.0	212.0	181.0	218.0	216.0	143.0	175.0	200.0	109.0	210.0	152.0	158.0	117.0	140.0	153.0	22.0	48.0	63.0	41.0	22.0	48.001	45.015	65.0	16.0	48.001	21.0	37.0	34.0	46.0	44.0	68.002	27.0	48.0	41.0	61.0	52.0	24.0	89.0	26.0	66.0	34.0	41.0	43.0	30.0	48.0	9.0	16.0	43.0	48.0	31.0	34.0	22.0	38.0	38.0	54.0	34.0	21.0	50.0	24.0	36.0	36.0	49.0	31.0	28.0	7.0	10.0	19.0	14.0	16.0	5.0	6.0	13.0	11.0	8.0	20.0	15.0	100.0	62.0	38.0	61.0	64.0	56.0	70.0	89.0	64.0	72.0	74.0	0.0	67.0	53.0	64.0	63.0	61.0	59.0	71.0	49.0	59.0	72.0	53.0	95.0	6.0	8.0	7.0	14.0	11.0	10.0	8.0	10.0	9.0	11.0	16.0	4.0	10.0	4.0	8.0	14.0	10.0	13.0	7.0	6.0	8.0	5.0	8.0	61.0	56.001	61.0	72.0	47.0	63.0	33.0	40.0	38.0	240.0	59.0	29.0	36.0	29.0	36.0	43.0	40.0	48.0	40.0	63.0	31.0	43.0	45.0	43.0	0.0	2.0	1.0	1.0	2.0	1.0	0.0	1.0	1.0	0.0	4.0	1.0	1.0	6.0	2.0	2.0	5.0	1.0	79.0	36.0	53.0	36.0	51.0	57.0	78.0	73.0	69.0	45.0	74.0	49.0	43.0	25.0	20.0	37.0	29.0	23.0	33.0	36.0	38.0	45.0	44.0	43.0	42.0	36.0	33.0	44.0	25.0	20.0	14.0	11.0	12.0	12.0	4.0	3.0	12.0	6.0	6.0	7.0	10.0	7.0	11.0	19.0	6.0	6.0	9.0	9.0	5.0	9.0	11.0	13.0	11.0	9.0	12.0	7.0	5.0	16.0	9.0	7.0	12.0	12.0	8.0	7.0	9.0	8.0	5.0	4.0	8.0	7.0	5.0	14.0	6.0	9.0	5.0	11.0	9.0
15828	ENSMUSG00000088159	Gm26345	0.0	0.0	0.0	0.0	0.0	0.0	0.0	0.0	0.0	0.0	0.0	0.0	0.0	0.0	0.0	0.0	0.0	0.0	0.0	0.0	0.0	0.0	0.0	0.0	0.0	0.0	0.0	0.0	0.0	0.0	0.0	0.0	0.0	0.0	0.0	0.0	0.0	0.0	0.0	0.0	0.0	0.0	0.0	0.0	0.0	0.0	0.0	0.0	0.0	0.0	0.0	0.0	0.0	0.0	0.0	0.0	0.0	0.0	0.0	0.0	0.0	0.0	0.0	0.0	0.0	0.0	0.0	0.0	0.0	0.0	0.0	0.0	0.0	0.0	0.0	0.0	0.0	0.0	0.0	0.0	0.0	0.0	0.0	0.0	0.0	0.0	0.0	0.0	0.0	0.0	0.0	0.0	0.0	0.0	0.0	0.0	0.0	0.0	0.0	0.0	0.0	0.0	0.0	0.0	0.0	0.0	0.0	0.0	0.0	0.0	0.0	0.0	0.0	0.0	0.0	0.0	0.0	0.0	0.0	0.0	0.0	0.0	0.0	0.0	0.0	0.0	0.0	0.0	0.0	0.0	0.0	0.0	0.0	0.0	0.0	0.0	0.0	0.0	0.0	0.0	0.0	0.0	0.0	0.0	0.0	0.0	0.0	0.0	0.0	0.0	0.0	0.0	0.0	0.0	0.0	0.0	0.0	0.0	0.0	0.0	0.0	0.0	0.0	0.0	0.0	0.0	0.0	0.0	0.0	0.0	0.0	0.0	0.0	0.0	0.0	0.0	0.0	0.0	0.0	0.0	0.0	0.0	0.0	0.0	0.0	0.0	0.0	0.0	0.0	0.0	0.0	0.0	0.0	0.0	0.0	0.0	0.0	0.0	0.0	0.0	0.0	0.0	0.0	0.0	0.0	0.0	0.0	0.0	0.0	0.0	0.0	0.0	0.0	0.0	0.0	0.0	0.0	0.0	0.0	0.0	0.0	0.0	0.0	0.0	0.0	0.0	0.0	0.0	0.0	0.0	0.0	0.0	0.0	0.0	0.0	0.0	0.0	0.0	0.0	0.0	0.0	0.0	0.0	0.0	0.0	0.0	0.0	0.0	0.0	0.0	0.0	0.0	0.0	0.0	0.0	0.0	0.0	0.0	0.0	0.0	0.0	0.0	0.0	0.0	0.0	0.0	0.0	0.0	0.0	0.0	0.0	0.0	0.0	0.0	0.0	0.0	0.0	0.0	0.0	0.0	0.0	0.0	0.0	0.0	0.0	0.0	0.0	0.0	0.0	0.0	0.0	0.0	0.0	0.0	0.0	0.0	0.0	0.0	0.0	0.0	0.0	0.0	0.0	0.0	0.0	0.0	0.0	0.0	0.0	0.0	0.0	0.0	0.0	0.0	0.0	0.0	0.0	0.0	0.0	0.0	0.0	0.0	0.0	0.0	0.0	0.0	0.0	0.0	0.0	0.0	0.0	0.0	0.0	0.0	0.0	0.0	0.0	0.0	0.0	0.0	0.0	0.0	0.0	0.0	0.0	0.0	0.0	0.0	0.0	0.0	0.0	0.0	0.0	0.0	0.0	0.0	0.0	0.0	0.0	0.0	0.0	0.0	0.0	0.0	0.0	0.0	0.0	0.0	0.0	0.0	0.0	0.0	0.0	0.0	0.0	0.0	0.0	0.0	0.0	0.0	0.0	0.0	0.0	0.0	0.0	0.0	0.0	0.0	0.0	0.0	0.0	0.0	0.0	0.0	0.0	0.0	0.0	0.0	0.0	0.0	0.0	0.0	0.0	0.0	0.0	0.0	0.0	0.0	0.0	0.0	0.0	0.0	0.0	0.0	0.0	0.0	0.0	0.0	0.0	0.0	0.0	0.0	0.0	0.0	0.0	0.0	0.0	0.0	0.0	0.0	0.0	0.0	0.0	0.0	0.0	0.0	0.0	0.0	0.0	0.0	0.0	0.0	0.0	0.0	0.0	0.0	0.0	0.0	0.0	0.0	0.0	0.0	0.0	0.0	0.0	0.0	0.0	0.0	0.0	0.0	0.0	0.0	0.0	0.0	0.0	0.0	0.0	0.0	0.0	0.0	0.0	0.0	0.0	0.0	0.0	0.0	0.0	0.0	0.0	0.0	0.0	0.0	0.0	0.0	0.0	0.0	0.0	0.0	0.0	0.0	0.0	0.0	0.0	0.0	0.0	0.0	0.0	0.0	0.0	0.0	0.0	0.0	0.0	0.0	0.0	0.0	0.0	0.0	0.0	0.0	0.0	0.0	0.0	0.0	0.0	0.0	0.0	0.0	0.0	0.0	0.0	0.0	0.0	0.0	0.0	0.0	0.0	0.0	0.0	0.0	0.0	0.0	0.0	0.0	0.0	0.0	0.0	0.0	0.0	0.0	0.0	0.0	0.0	0.0	0.0	0.0	0.0	0.0	0.0	0.0	0.0	0.0	0.0	0.0	0.0	0.0	0.0	0.0	0.0	0.0	0.0	0.0	0.0	0.0	0.0	0.0	0.0	0.0	0.0	0.0	0.0	0.0	0.0	0.0	0.0	0.0	0.0	0.0	0.0	0.0	0.0	0.0	0.0	0.0	0.0	0.0	0.0	0.0	0.0	0.0	0.0	0.0	0.0	0.0	0.0	0.0	0.0	0.0	0.0	0.0	0.0	0.0	0.0	0.0	0.0	0.0	0.0	0.0	0.0	0.0	0.0	0.0	0.0	0.0	0.0	0.0	0.0	0.0	0.0	0.0	0.0	0.0	0.0	0.0	0.0	0.0	0.0	0.0	0.0	0.0	0.0	0.0	0.0	0.0	0.0	0.0	0.0	0.0	0.0	0.0	0.0	0.0	0.0	0.0	0.0	0.0	0.0	0.0	0.0	0.0	0.0	0.0	0.0	0.0	0.0	0.0	0.0	0.0	0.0	0.0	0.0	0.0	0.0	0.0	0.0	0.0	0.0	0.0	0.0	0.0	0.0	0.0	0.0	0.0	0.0	0.0	0.0	0.0	0.0	0.0	0.0	0.0	0.0	0.0	0.0	0.0	0.0	0.0	0.0	0.0	0.0	0.0	0.0	0.0	0.0	0.0	0.0	0.0	0.0	0.0	0.0	0.0	0.0	0.0	0.0	0.0	0.0	0.0	0.0	0.0	0.0	0.0	0.0	0.0	0.0	0.0	0.0	0.0	0.0	0.0	0.0	0.0	0.0	0.0	0.0	0.0	0.0	0.0	0.0	0.0	0.0	0.0	0.0	0.0	0.0	0.0	0.0	0.0	0.0	0.0	0.0	0.0	0.0	0.0	0.0	0.0	0.0	0.0	0.0	0.0	0.0	0.0	0.0	0.0	0.0	0.0	0.0	0.0	0.0	0.0	0.0	0.0	0.0	0.0	0.0	0.0	0.0	0.0	0.0	0.0	0.0	0.0	0.0	0.0	0.0	0.0	0.0	0.0	0.0	0.0	0.0	0.0	0.0	0.0	0.0	0.0	0.0	0.0	0.0	0.0	0.0	0.0	0.0	0.0	0.0	0.0	0.0	0.0	0.0	0.0	0.0	0.0	0.0	0.0	0.0
15829	ENSMUSG00000057691	Zfp746	850.306	1002.83	822.0	927.787	922.997	831.442	746.223	942.453	844.068	97.0	1501.49	116.007	710.987	639.678	549.0	600.0	756.0	630.039	508.024	520.006	604.027	550.0	574.0	665.072	598.0	545.001	482.0	477.041	549.492	722.074	591.342	705.004	545.815	581.0	594.571	595.017	546.174	455.005	550.0	62.0	628.765	666.0	629.696	591.788	662.692	611.391	656.595	627.001	467.019	687.045	634.0	739.0	618.67	621.0	734.634	519.279	574.44	385.0	648.056	535.003	626.733	531.0	544.001	569.0	469.0	669.074	549.0	837.882	600.0	679.002	495.0	643.622	476.0	428.372	637.0	602.636	516.0	466.209	559.0	478.671	673.019	597.074	549.003	612.005	516.678	633.0	608.001	640.719	608.294	450.03	833.004	745.0	653.0	564.0	514.031	741.0	558.0	557.047	737.0	559.0	493.0	533.0	718.0	665.001	664.0	606.0	571.0	519.0	673.0	524.0	716.0	396.0	710.0	629.0	748.0	726.0	546.0	628.0	759.0	583.0	519.0	703.003	601.0	788.0	585.0	573.0	720.0	459.0	566.079	560.0	624.0	622.016	745.181	603.0	578.188	656.106	657.0	435.0	312.0	189.0	598.0	302.0	292.0	321.0	328.0	360.0	486.315	388.001	616.018	545.2	336.609	407.898	473.159	353.0	656.003	573.102	532.912	455.0	416.198	405.0	297.0	329.0	468.01	310.002	316.0	387.322	235.0	344.0	306.0	418.001	402.0	531.0	483.002	494.001	734.004	584.164	539.044	549.0	485.047	564.0	546.426	477.003	445.667	476.641	126.0	353.828	391.0	353.0	415.0	463.69	385.0	608.0	237.0	279.537	373.0	353.0	466.0	386.96	297.0	370.88	493.0	334.663	574.401	444.0	479.0	356.0	10.0	16.0	4.0	17.0	18.0	12.0	7.0	2.0	19.0	4.0	4.0	13.0	11.0	5.0	10.0	18.0	17.0	15.0	155.0	202.0	201.0	174.0	208.0	230.0	293.0	185.0	259.0	221.0	261.0	185.0	260.0	317.0	216.0	289.0	227.0	187.0	194.0	886.0	511.087	417.024	675.0	684.0	707.0	656.0	1151.0	620.0	553.017	740.08	827.0	769.0	814.0	526.888	529.0	754.0	148.0	206.0	185.0	263.076	190.0	176.0	174.0	180.0	182.0	177.0	229.0	185.162	185.0	170.445	199.04	188.0	142.007	188.0	191.0	212.0	187.0	222.0	165.0	200.0	195.0	200.0	213.0	192.0	233.0	189.0	141.522	204.0	243.0	213.0	277.725	216.882	157.0	219.0	191.695	180.0	251.0	201.0	186.887	235.0	165.0	225.0	283.0	196.0	270.842	182.0	126.0	171.0	127.0	177.0	162.0	242.0	172.0	166.0	178.0	151.0	151.0	219.398	222.707	173.339	136.014	128.432	162.414	183.0	128.381	164.001	241.136	278.964	216.422	171.102	145.361	214.031	204.026	143.0	155.03	177.848	172.0	126.011	219.001	174.021	120.007	130.0	125.0	221.0	247.0	162.0	167.0	147.0	192.0	197.0	227.643	149.0	148.0	123.572	340.609	107.506	178.0	132.0	130.0	959.0	905.0	1067.0	901.0	853.0	801.0	751.0	870.0	1155.0	877.0	771.0	786.0	932.403	752.066	716.089	864.928	811.743	817.369	624.695	888.996	896.396	548.137	543.363	1118.0	589.654	576.888	635.948	791.608	1055.84	496.226	985.065	1081.19	923.484	647.048	811.445	916.037	629.078	700.598	809.273	593.429	739.831	778.106	654.354	674.467	937.029	1104.37	654.136	480.032	759.587	607.157	710.448	543.011	662.049	607.475	742.298	608.0	720.44	757.075	626.051	809.603	69.0	133.0	90.0	172.0	136.0	157.0	151.0	93.0	96.0	99.0	74.0	93.0	123.0	123.0	170.0	158.0	89.0	99.0	141.0	94.0	96.0	67.0	84.0	118.0	249.0	322.0	176.0	251.0	172.0	257.0	403.02	268.0	634.01	917.386	607.012	539.023	769.002	826.029	796.04	563.128	624.0	865.594	638.001	881.103	498.083	642.0	335.0	429.0	588.0	540.035	454.022	493.0	444.0	466.0	901.956	474.058	550.173	647.771	797.185	520.0	825.599	934.87	628.0	479.005	405.017	843.203	417.0	520.0	570.001	1012.46	595.017	809.462	466.0	857.396	927.205	840.654	1907.1	1611.09	2087.69	1119.0	1594.17	1464.43	1041.13	1375.0	1088.01	1534.0	1480.0	1255.0	1178.03	1281.23	1596.0	1686.0	1347.19	1084.01	1958.13	2114.07	1258.0	1354.0	1417.64	802.002	255.0	311.0	393.0	309.021	347.0	256.0	531.397	637.0	259.0	352.0	284.0	282.0	406.0	321.0	360.0	713.0	299.0	298.0	334.0	473.212	444.0	482.0	441.0	264.0	386.0	324.0	272.0	647.0	609.0	511.0	868.0	596.0	756.003	1004.0	616.0	739.074	848.0	744.006	1090.0	758.0	836.0	1418.0	657.0	971.0	1070.0	709.0	692.0	1083.0	634.0	935.0	938.0	810.0	587.0	866.0	653.027	190.097	444.0	823.003	478.0	563.006	599.0	483.04	853.008	295.0	464.0	292.0	519.001	935.0	580.324	351.0	572.0	632.0	1059.1	983.0	457.0	663.0	1054.12	934.0	206.0	684.0	492.0	482.0	572.0	426.0	558.0	376.0	420.0	547.0	392.0	472.0	352.0	373.0	491.0	529.0	443.0	334.0	351.0	386.0	447.0	790.0	559.0	641.0	539.0	588.0	133.652	187.596	187.522	181.59	158.606	129.0	99.604	135.0	214.579	134.0	167.762	178.277	908.0	866.0	622.0	886.0	595.0	721.0	919.0	770.0	694.0	573.0	851.0	0.0	674.0	775.0	591.0	853.0	650.0	994.0	754.0	863.0	847.0	1175.0	689.0	795.0	71.0	189.0	163.0	313.0	132.0	201.0	231.0	196.0	158.0	182.0	302.0	115.0	87.0	179.0	148.0	234.0	182.654	190.0	123.0	131.0	137.237	142.27	148.602	588.0	640.008	397.0	470.0	445.037	440.002	643.0	873.0	707.0	892.0	661.0	766.0	832.0	686.0	790.0	765.0	732.0	664.0	800.0	685.0	663.0	614.0	733.0	749.0	7.0	11.0	7.0	2.0	20.0	0.0	13.0	15.0	19.0	21.0	12.0	5.0	8.0	21.0	3.0	15.0	0.0	6.0	289.0	271.0	295.0	317.0	319.0	231.0	299.0	226.0	269.0	233.0	255.0	123.0	789.0	456.0	570.372	868.263	532.0	579.157	679.0	550.0	743.0	924.07	837.0	610.014	611.117	859.195	688.0	832.0	662.0	556.043	261.01	209.0	274.0	272.008	201.0	191.002	217.0	150.0	214.023	174.001	172.001	182.0	174.0	233.016	240.0	243.0	210.0	218.0	95.0	193.0	142.0	172.0	236.0	134.563	106.0	95.0	121.495	106.0	71.0	126.595	61.503	104.53	106.0	95.387	100.0	111.0	87.0	125.577	108.0	123.414	107.549	161.0	79.0	106.0	122.0	92.0	96.0
15830	ENSMUSG00000087014	Gm16364	0.0	0.0	2.0	2.0	2.0	1.0	0.0	0.0	1.0	0.0	3.0	0.0	0.0	0.0	0.0	0.0	0.0	0.0	0.0	0.0	0.0	0.0	1.0	1.0	0.0	0.0	0.0	0.0	0.0	0.0	0.0	0.0	0.0	0.0	0.0	0.0	0.0	0.0	0.0	0.0	0.0	0.0	0.0	0.0	0.0	0.0	0.0	0.0	0.0	0.0	0.0	0.0	0.0	0.0	0.0	0.0	0.0	0.0	1.0	0.0	0.0	0.0	0.0	0.0	0.0	0.0	0.0	2.0	0.0	0.0	0.0	1.0	0.0	0.0	0.0	0.0	0.0	0.0	0.0	0.0	0.0	0.0	0.0	0.0	0.0	0.0	0.0	0.0	1.0	0.0	0.0	0.0	0.0	0.0	0.0	0.0	0.0	0.0	0.0	0.0	0.0	0.0	0.0	3.0	0.0	0.0	0.0	0.0	0.0	2.0	0.0	0.0	1.0	0.0	0.0	0.0	0.0	0.0	0.0	1.0	0.0	0.0	0.0	0.0	0.0	0.0	0.0	0.0	1.0	0.0	1.0	0.0	0.0	0.0	0.0	0.0	0.0	0.0	1.0	0.0	1.0	1.0	0.0	0.0	1.0	0.0	0.0	0.0	0.0	0.0	1.0	0.0	0.0	0.0	0.0	0.0	0.0	0.0	0.0	0.0	0.0	1.0	1.0	0.0	0.0	0.0	0.0	1.0	0.0	0.0	0.0	0.0	1.0	0.0	0.0	0.0	0.0	0.0	0.0	0.0	0.0	0.0	0.0	3.0	0.0	0.0	1.0	0.0	0.0	0.0	0.0	3.0	0.0	0.0	0.0	0.0	0.0	0.0	0.0	0.0	0.0	0.0	0.0	0.0	0.0	0.0	0.0	0.0	0.0	0.0	0.0	1.0	1.0	0.0	0.0	0.0	0.0	0.0	0.0	0.0	0.0	0.0	0.0	0.0	0.0	0.0	0.0	0.0	0.0	0.0	0.0	0.0	0.0	0.0	0.0	0.0	0.0	0.0	0.0	0.0	0.0	0.0	0.0	1.0	0.0	0.0	1.0	1.0	0.0	1.0	4.0	2.0	4.0	1.0	1.0	3.0	0.0	2.0	2.0	0.0	0.0	0.0	0.0	0.0	0.0	0.0	0.0	0.0	0.0	0.0	0.0	0.0	0.0	1.0	0.0	0.0	0.0	0.0	0.0	0.0	2.0	1.0	0.0	0.0	0.0	0.0	0.0	0.0	0.0	0.0	0.0	0.0	0.0	0.0	0.0	0.0	0.0	1.0	0.0	0.0	0.0	2.0	2.0	0.0	1.0	0.0	0.0	0.0	0.0	0.0	0.0	0.0	1.0	0.0	0.0	1.0	2.0	0.0	2.0	0.0	0.0	0.0	0.0	0.0	0.0	0.0	0.0	0.0	0.0	0.0	0.0	0.0	0.0	0.0	0.0	1.0	0.0	0.0	0.0	0.0	0.0	0.0	0.0	0.0	0.0	0.0	1.0	0.0	0.0	0.0	0.0	0.0	1.0	1.0	3.0	0.0	3.0	2.0	3.0	0.0	0.0	1.0	0.0	12.0	2.0	18.0	16.0	6.0	8.0	16.0	16.0	19.0	15.0	5.0	16.0	0.0	0.0	0.0	0.0	0.0	0.0	3.0	0.0	0.0	0.0	1.0	0.0	0.0	0.0	1.0	0.0	0.0	0.0	0.0	1.0	0.0	0.0	0.0	0.0	0.0	0.0	0.0	0.0	0.0	0.0	0.0	4.0	0.0	0.0	0.0	0.0	0.0	0.0	0.0	0.0	0.0	0.0	0.0	0.0	0.0	1.0	0.0	0.0	0.0	0.0	0.0	0.0	0.0	0.0	0.0	0.0	0.0	0.0	0.0	0.0	0.0	0.0	0.0	0.0	0.0	0.0	0.0	0.0	0.0	0.0	0.0	0.0	1.0	0.0	0.0	0.0	0.0	1.0	0.0	0.0	0.0	0.0	0.0	0.0	1.0	1.0	0.0	0.0	0.0	0.0	0.0	0.0	1.0	0.0	0.0	0.0	0.0	0.0	0.0	0.0	0.0	0.0	0.0	0.0	0.0	0.0	0.0	1.0	0.0	0.0	0.0	0.0	0.0	0.0	0.0	0.0	1.0	2.0	0.0	0.0	0.0	1.0	0.0	0.0	8.0	4.0	2.0	2.0	2.0	4.0	1.0	8.0	0.0	0.0	1.0	7.0	3.0	0.0	2.0	8.0	7.0	0.0	5.0	6.0	4.0	2.0	2.0	1.0	0.0	0.0	0.0	0.0	0.0	0.0	1.0	0.0	0.0	0.0	0.0	0.0	0.0	0.0	0.0	0.0	0.0	0.0	0.0	0.0	0.0	0.0	0.0	0.0	0.0	0.0	0.0	0.0	0.0	0.0	0.0	0.0	0.0	0.0	0.0	1.0	1.0	0.0	0.0	0.0	1.0	1.0	0.0	0.0	3.0	0.0	2.0	1.0	0.0	0.0	1.0	1.0	1.0	0.0	0.0	0.0	1.0	0.0	0.0	0.0	0.0	0.0	0.0	0.0	0.0	0.0	0.0	0.0	0.0	0.0	0.0	1.0	0.0	0.0	0.0	0.0	0.0	0.0	0.0	0.0	0.0	0.0	0.0	0.0	1.0	0.0	0.0	0.0	0.0	0.0	1.0	2.0	0.0	0.0	1.0	1.0	0.0	0.0	0.0	0.0	0.0	1.0	0.0	0.0	0.0	0.0	0.0	0.0	0.0	0.0	0.0	0.0	0.0	0.0	0.0	0.0	5.0	2.0	2.0	5.0	5.0	5.0	4.0	3.0	6.0	4.0	7.0	0.0	7.0	3.0	5.0	5.0	7.0	9.0	6.0	6.0	1.0	7.0	5.0	6.0	0.0	1.0	0.0	1.0	0.0	0.0	0.0	0.0	0.0	0.0	0.0	1.0	0.0	0.0	0.0	1.0	0.0	0.0	0.0	0.0	0.0	0.0	0.0	5.0	9.0	2.0	1.0	6.0	5.0	1.0	1.0	0.0	0.0	0.0	2.0	2.0	0.0	0.0	1.0	0.0	2.0	0.0	0.0	0.0	1.0	0.0	0.0	0.0	0.0	0.0	0.0	0.0	0.0	0.0	1.0	0.0	0.0	0.0	0.0	0.0	0.0	0.0	0.0	0.0	0.0	0.0	0.0	1.0	0.0	0.0	0.0	1.0	0.0	0.0	0.0	0.0	0.0	0.0	0.0	1.0	1.0	1.0	1.0	1.0	1.0	3.0	1.0	1.0	1.0	0.0	0.0	1.0	0.0	2.0	0.0	0.0	0.0	1.0	1.0	0.0	0.0	0.0	0.0	0.0	0.0	0.0	0.0	0.0	0.0	0.0	0.0	0.0	0.0	0.0	0.0	0.0	0.0	0.0	0.0	0.0	0.0	0.0	0.0	0.0	0.0	0.0	0.0	0.0	0.0	0.0	0.0	0.0	0.0	0.0	0.0	0.0	0.0	0.0	0.0	0.0	0.0	0.0
15831	ENSMUSG00000062031	Pgghg	1443.03	1410.7	1400.73	1202.02	1682.79	1193.36	1053.51	1763.62	1496.6	180.048	2487.83	179.28	1298.07	1146.09	1296.23	886.048	1383.43	1362.16	1554.36	1154.47	1094.62	1123.03	1134.0	1404.0	1146.44	1205.0	1060.0	1310.07	1116.0	1138.04	1527.56	1183.05	1043.06	1155.08	1197.94	1281.52	1393.35	1199.25	1343.07	87.0	1229.08	1007.02	1151.02	1348.79	1353.62	1430.41	1458.86	1075.0	1219.48	1370.01	1387.57	1709.69	1085.76	1494.0	1592.0	1018.0	1375.0	706.674	1780.53	1314.06	1441.77	946.002	1469.33	1487.88	1070.0	1064.13	1192.01	1392.11	1284.38	1584.0	982.001	1347.06	693.056	1190.0	1315.22	1386.05	1285.43	1211.01	852.306	1337.0	1380.02	1342.62	1140.85	1334.08	1110.31	1306.0	1384.02	999.001	1626.36	733.025	1176.0	1107.89	1236.0	1216.0	851.129	1388.0	1208.0	1063.0	1256.0	1181.0	1168.0	908.0	1013.0	1192.24	1247.0	1145.0	1221.0	1173.0	1302.0	1116.0	1234.0	685.01	1091.0	1139.42	1149.0	1277.36	1359.0	1163.01	1231.0	1158.0	1207.15	1344.0	1055.0	1264.0	1292.0	1355.01	1199.01	939.0	1163.0	1511.0	1251.47	1206.0	1026.0	1119.0	772.0	735.0	1105.0	951.0	517.001	281.999	896.082	789.999	612.056	798.142	650.0	681.0	780.0	1059.15	710.001	1001.0	776.618	687.969	799.272	718.922	811.0	809.002	985.015	853.817	883.0	839.0	680.363	888.0	979.273	572.003	709.0	969.484	539.0	556.071	615.399	702.191	855.345	685.074	752.514	698.0	925.963	1052.53	1050.33	1066.25	1222.0	911.0	1068.33	734.342	637.0	757.001	275.0	672.0	563.0	847.0	901.0	711.0	712.999	679.0	576.0	672.0	495.0	566.0	664.0	847.0	630.0	830.0	938.0	567.0	530.0	805.0	942.001	630.0	115.0	202.0	336.0	159.0	256.0	255.0	164.0	292.0	155.0	262.0	128.0	147.0	145.0	264.0	181.0	407.0	289.0	116.0	227.0	272.001	214.0	258.0	369.0	381.0	427.0	273.0	408.0	302.0	455.0	298.0	457.0	376.0	300.0	470.0	452.001	391.0	311.0	2234.51	1149.0	1287.19	1626.0	1663.79	2137.0	1524.53	2552.0	1498.69	1413.72	2002.0	2214.0	2035.14	2534.02	1702.1	1383.98	1804.0	543.032	478.23	517.511	610.398	449.112	549.0	566.409	541.579	420.0	452.0	549.0	552.999	519.807	435.999	348.0	541.306	497.972	241.0	215.0	325.0	329.0	280.0	329.0	322.0	208.0	254.0	215.0	251.0	310.0	271.0	263.0	249.0	252.0	377.0	312.0	292.0	263.0	249.0	231.0	229.0	266.001	313.0	305.0	300.0	207.0	333.0	337.0	198.0	334.001	452.0	265.0	316.0	289.0	474.0	332.0	482.999	331.0	292.001	278.0	334.0	273.001	314.617	256.223	274.0	259.002	285.054	212.237	309.011	224.999	202.05	374.151	332.278	495.546	358.092	239.074	383.239	303.192	237.41	337.037	246.079	335.45	310.422	300.631	310.132	279.408	326.0	299.0	359.0	349.0	377.0	338.0	384.0	351.0	369.999	446.0	315.999	281.0	304.0	782.0	296.0	426.0	335.0	267.0	1718.0	1769.0	2110.0	2175.0	1833.0	991.0	1310.0	2027.0	2399.0	1746.0	1766.0	1565.0	1397.84	1381.26	1200.8	1142.13	1316.42	1417.78	1151.02	1176.29	1356.87	1140.8	971.05	1582.49	1134.7	1109.17	1040.53	1608.88	1846.2	966.205	1226.19	1603.49	1370.28	1005.74	1039.84	1452.72	1108.99	1047.53	1172.55	972.399	1303.3	1120.15	1192.93	1191.21	1764.61	1587.24	1416.45	830.667	1152.77	1200.72	904.851	882.137	1092.25	1089.0	868.012	1066.13	1485.97	1091.18	941.779	1080.06	175.0	194.0	188.0	220.0	171.0	254.0	234.0	171.0	197.0	247.0	99.0	228.0	162.0	174.0	179.0	243.0	200.0	142.0	215.0	193.0	148.0	129.0	165.0	158.0	286.0	353.0	311.0	348.999	304.0	365.0	544.019	402.999	1430.14	1073.37	1150.75	1042.0	1501.13	1608.41	1381.34	1317.87	999.324	1329.29	983.122	1138.26	987.858	877.0	519.999	635.02	776.001	961.0	700.2	811.0	673.007	766.113	1256.29	678.0	1016.85	845.155	1399.9	953.0	1083.65	1036.59	984.0	810.043	567.002	1182.31	711.001	735.005	773.658	1496.47	833.0	1091.69	991.0	1533.03	1401.61	1158.06	2806.0	3073.4	2926.12	1772.0	2758.15	2324.57	1539.21	2819.22	1634.0	2245.97	2764.01	2058.0	2294.62	2044.39	3107.29	2908.87	2678.71	1902.5	3465.71	3464.25	2193.14	2446.45	1763.02	1987.75	517.023	609.0	802.0	638.272	781.0	368.0	1364.53	1655.3	438.0	908.0	895.0	580.0	611.001	823.0	757.001	562.0	736.001	947.0	675.0	840.0	1062.0	793.0	1079.0	703.0	609.999	816.001	767.001	830.001	587.0	558.0	1086.0	706.0	1206.0	899.999	931.029	1007.0	1025.0	1053.19	1688.07	1022.0	949.0	1309.0	949.999	1138.0	965.524	1188.0	1068.0	1731.0	599.0	1546.0	1559.0	1345.0	808.0	1047.0	1046.0	365.454	1120.0	989.0	974.001	985.055	971.04	831.0	764.452	640.0	859.362	440.0	1139.72	921.0	1079.04	710.379	887.006	564.015	898.0	936.001	840.148	736.659	824.106	1154.94	413.972	711.667	707.999	1120.0	1109.0	893.0	1201.0	654.0	695.0	1131.0	778.0	1013.0	712.0	920.0	998.999	1082.0	1063.0	626.0	833.0	663.0	1069.0	1705.0	1054.0	1084.0	1155.0	1556.0	221.0	461.0	389.0	273.0	359.0	218.0	206.0	198.0	435.0	181.0	282.0	328.0	1614.0	1506.0	1512.0	1592.0	1306.0	1370.0	1314.0	1782.0	1538.0	1433.0	1453.0	0.0	1580.0	1545.0	1174.0	1731.0	1420.0	2070.0	1634.0	1464.0	1701.0	2169.0	1200.0	1791.0	79.0	483.0	408.0	760.999	335.0	433.0	503.0	511.001	552.999	444.0	761.001	302.0	72.0	335.0	270.001	582.0	504.0	220.0	310.0	188.0	471.0	384.0	307.0	1023.2	1268.0	750.259	981.587	1148.0	755.337	1593.0	1594.0	1354.0	1637.0	1368.0	1561.0	1821.0	1444.0	1748.0	1388.0	1405.0	1541.0	1269.0	1505.0	1170.0	1473.0	1446.0	1743.0	139.0	172.0	151.0	215.0	240.0	150.0	75.0	104.0	165.0	135.0	227.0	123.0	242.0	108.0	143.0	191.0	200.0	141.0	536.0	576.0	906.0	574.001	643.0	521.0	694.001	809.999	588.0	344.0	867.999	350.0	2434.27	1105.27	1382.34	1889.08	1888.0	1299.5	1567.0	1693.0	1753.18	2421.22	1974.18	1267.02	1543.48	1917.75	1914.08	2141.0	1335.22	1130.05	545.82	487.801	922.001	776.022	616.0	432.204	531.825	547.0	448.636	611.001	621.175	579.0	396.0	490.993	626.004	649.027	533.077	339.0	241.0	322.0	330.0	384.999	335.0	260.0	249.0	253.0	247.0	276.0	184.0	276.0	176.0	295.0	222.0	225.0	285.0	214.0	188.0	273.0	192.0	190.0	290.0	398.0	216.999	238.0	224.0	209.0	284.0
15832	ENSMUSG00000034777	Vax2	0.0	0.0	0.0	0.0	0.0	0.0	0.0	0.0	0.0	0.0	0.0	0.0	0.0	0.0	0.0	0.0	0.0	0.0	0.0	0.0	0.0	0.0	0.0	0.0	0.0	0.0	0.0	0.0	0.0	0.0	0.0	0.0	0.0	0.0	0.0	0.0	0.0	0.0	0.0	0.0	0.0	0.0	0.0	0.0	0.0	0.0	0.0	0.0	0.0	0.0	0.0	0.0	0.0	0.0	0.0	0.0	0.0	0.0	0.0	0.0	0.0	0.0	0.0	0.0	0.0	0.0	0.0	0.0	0.0	0.0	0.0	0.0	0.0	0.0	0.0	0.0	0.0	0.0	0.0	0.0	0.0	0.0	0.0	0.0	0.0	0.0	0.0	0.0	0.0	0.0	0.0	0.0	0.0	0.0	0.0	0.0	0.0	0.0	0.0	0.0	0.0	0.0	0.0	0.0	0.0	0.0	0.0	0.0	0.0	0.0	0.0	0.0	0.0	0.0	0.0	0.0	0.0	0.0	0.0	0.0	0.0	0.0	0.0	1.0	0.0	0.0	0.0	0.0	0.0	0.0	0.0	0.0	0.0	0.0	0.0	0.0	0.0	0.0	0.0	0.0	0.0	0.0	0.0	0.0	0.0	0.0	0.0	0.0	0.0	0.0	0.0	0.0	0.0	0.0	0.0	0.0	0.0	0.0	0.0	0.0	0.0	0.0	0.0	0.0	0.0	0.0	0.0	0.0	0.0	0.0	0.0	0.0	0.0	0.0	0.0	0.0	0.0	0.0	0.0	0.0	0.0	0.0	0.0	0.0	0.0	0.0	0.0	0.0	0.0	0.0	0.0	0.0	0.0	0.0	0.0	0.0	0.0	0.0	0.0	0.0	0.0	1.0	0.0	0.0	0.0	0.0	0.0	0.0	0.0	0.0	0.0	0.0	0.0	0.0	0.0	0.0	0.0	0.0	0.0	0.0	0.0	0.0	0.0	0.0	0.0	0.0	0.0	0.0	0.0	0.0	0.0	0.0	0.0	0.0	0.0	0.0	0.0	0.0	0.0	0.0	0.0	0.0	0.0	0.0	0.0	0.0	0.0	0.0	0.0	0.0	0.0	0.0	0.0	0.0	0.0	0.0	0.0	0.0	0.0	0.0	0.0	0.0	0.0	0.0	0.0	0.0	0.0	0.0	0.0	0.0	0.0	0.0	0.0	0.0	0.0	0.0	0.0	0.0	0.0	0.0	0.0	0.0	0.0	0.0	0.0	0.0	0.0	0.0	0.0	1.0	1.0	0.0	0.0	1.0	0.0	0.0	0.0	0.0	0.0	0.0	0.0	0.0	0.0	0.0	0.0	0.0	0.0	1.0	0.0	0.0	0.0	0.0	0.0	0.0	0.0	0.0	0.0	0.0	0.0	0.0	0.0	0.0	0.0	0.0	0.0	0.0	0.0	0.0	0.0	0.0	0.0	0.0	0.0	0.0	0.0	0.0	0.0	0.0	0.0	0.0	0.0	0.0	0.0	0.0	0.0	0.0	1.0	0.0	3.0	0.0	0.0	0.0	0.0	0.0	2.0	0.0	0.0	0.0	1.0	0.0	0.0	0.0	2.0	0.0	0.0	0.0	0.0	0.0	0.0	0.0	0.0	0.0	0.0	0.0	0.0	0.0	0.0	0.0	0.0	0.0	0.0	0.0	0.0	0.0	0.0	0.0	0.0	0.0	0.0	0.0	0.0	0.0	0.0	0.0	0.0	0.0	0.0	0.0	0.0	0.0	0.0	0.0	0.0	0.0	0.0	0.0	0.0	0.0	0.0	0.0	0.0	0.0	0.0	0.0	0.0	0.0	0.0	0.0	0.0	0.0	0.0	0.0	0.0	0.0	0.0	0.0	0.0	0.0	0.0	0.0	0.0	0.0	0.0	0.0	0.0	0.0	0.0	0.0	0.0	0.0	0.0	0.0	0.0	0.0	0.0	0.0	0.0	0.0	0.0	0.0	0.0	0.0	0.0	0.0	0.0	0.0	0.0	0.0	0.0	0.0	0.0	0.0	0.0	0.0	0.0	0.0	0.0	0.0	0.0	0.0	0.0	0.0	0.0	0.0	0.0	0.0	0.0	0.0	0.0	0.0	0.0	0.0	0.0	0.0	0.0	0.0	0.0	0.0	0.0	0.0	0.0	0.0	0.0	0.0	0.0	0.0	0.0	0.0	0.0	0.0	0.0	0.0	0.0	0.0	0.0	0.0	0.0	0.0	0.0	1.0	0.0	0.0	1.0	0.0	0.0	0.0	0.0	0.0	1.0	0.0	0.0	0.0	0.0	0.0	0.0	0.0	0.0	0.0	0.0	0.0	0.0	0.0	0.0	0.0	0.0	0.0	0.0	0.0	0.0	0.0	0.0	0.0	0.0	0.0	0.0	0.0	0.0	0.0	0.0	0.0	0.0	0.0	0.0	0.0	0.0	0.0	0.0	0.0	0.0	0.0	0.0	0.0	0.0	0.0	0.0	0.0	0.0	0.0	0.0	0.0	0.0	0.0	0.0	0.0	0.0	1.0	0.0	0.0	0.0	0.0	0.0	0.0	0.0	0.0	0.0	0.0	0.0	0.0	0.0	0.0	0.0	0.0	0.0	0.0	0.0	0.0	0.0	0.0	0.0	0.0	0.0	0.0	0.0	0.0	0.0	0.0	0.0	0.0	0.0	0.0	0.0	0.0	0.0	0.0	0.0	0.0	0.0	0.0	0.0	0.0	0.0	0.0	0.0	0.0	1.0	0.0	0.0	0.0	1.0	1.0	0.0	0.0	0.0	0.0	0.0	1.0	1.0	0.0	0.0	0.0	0.0	0.0	0.0	0.0	0.0	0.0	0.0	0.0	0.0	0.0	0.0	0.0	0.0	0.0	0.0	0.0	0.0	0.0	0.0	1.0	0.0	0.0	0.0	0.0	0.0	0.0	0.0	0.0	0.0	0.0	0.0	0.0	0.0	0.0	0.0	0.0	0.0	0.0	0.0	0.0	0.0	0.0	0.0	0.0	0.0	0.0	0.0	0.0	0.0	0.0	1.0	0.0	0.0	0.0	0.0	0.0	0.0	0.0	0.0	0.0	0.0	0.0	0.0	0.0	0.0	0.0	0.0	0.0	0.0	0.0	0.0	0.0	0.0	0.0	0.0	0.0	0.0	0.0	0.0	0.0	0.0	0.0	0.0	0.0	0.0	0.0	0.0	0.0	0.0	0.0	0.0	0.0	0.0	0.0	0.0	0.0	0.0	0.0	0.0	0.0	0.0	0.0	0.0	0.0	0.0	0.0	0.0	0.0	0.0	0.0	0.0	0.0	0.0	0.0	0.0	0.0	0.0	0.0	0.0	0.0	0.0	0.0	0.0	0.0	0.0	0.0	0.0	0.0	0.0	0.0	0.0	0.0	0.0	0.0	0.0	0.0	0.0	0.0	0.0	0.0	0.0	0.0	0.0	0.0	0.0	0.0	0.0	0.0	0.0	0.0	0.0	0.0	0.0	0.0	0.0	0.0	0.0	0.0	0.0	0.0	0.0	0.0	0.0	0.0	0.0
15833	ENSMUSG00000081950	Gm11600	0.0	0.0	0.0	0.0	0.0	0.0	0.0	0.0	0.0	0.0	0.0	0.0	0.0	0.0	0.0	0.0	0.0	0.0	0.0	0.0	0.0	0.0	0.0	0.0	0.0	0.0	0.0	0.0	0.0	0.0	0.0	0.0	0.0	0.0	0.0	0.0	0.0	0.0	0.0	0.0	0.0	0.0	0.0	0.0	0.0	0.0	0.0	0.0	0.0	0.0	0.0	0.0	0.0	0.0	0.0	0.0	0.0	0.0	0.0	0.0	0.0	0.0	0.0	0.0	0.0	0.0	0.0	0.0	0.0	0.0	0.0	0.0	0.0	0.0	0.0	0.0	0.0	0.0	0.0	0.0	0.0	0.0	0.0	0.0	0.0	0.0	0.0	0.0	0.0	0.0	0.0	0.0	0.0	0.0	0.0	0.0	0.0	0.0	0.0	0.0	0.0	0.0	0.0	0.0	0.0	0.0	0.0	0.0	0.0	0.0	0.0	0.0	0.0	0.0	0.0	0.0	0.0	0.0	0.0	0.0	0.0	0.0	0.0	0.0	0.0	0.0	0.0	0.0	0.0	0.0	0.0	0.0	0.0	0.0	0.0	0.0	0.0	0.0	0.0	0.0	0.0	0.0	0.0	0.0	0.0	0.0	0.0	0.0	0.0	0.0	0.0	0.0	0.0	0.0	0.0	0.0	0.0	0.0	0.0	0.0	0.0	0.0	0.0	0.0	0.0	0.0	0.0	0.0	0.0	0.0	0.0	0.0	0.0	0.0	0.0	0.0	0.0	0.0	0.0	0.0	0.0	0.0	0.0	0.0	0.0	0.0	0.0	0.0	0.0	0.0	0.0	0.0	0.0	0.0	0.0	0.0	0.0	0.0	0.0	0.0	0.0	0.0	0.0	0.0	0.0	0.0	0.0	0.0	0.0	0.0	0.0	0.0	0.0	0.0	0.0	0.0	0.0	0.0	0.0	0.0	0.0	0.0	0.0	0.0	0.0	0.0	0.0	0.0	0.0	0.0	0.0	0.0	0.0	0.0	0.0	0.0	0.0	0.0	0.0	0.0	0.0	0.0	0.0	0.0	0.0	0.0	0.0	0.0	0.0	0.0	0.0	0.0	0.0	0.0	0.0	0.0	0.0	0.0	0.0	0.0	0.0	0.0	0.0	0.0	0.0	0.0	0.0	0.0	0.0	0.0	0.0	0.0	0.0	0.0	0.0	0.0	0.0	0.0	0.0	0.0	0.0	0.0	0.0	0.0	0.0	0.0	0.0	0.0	0.0	0.0	0.0	0.0	0.0	0.0	0.0	0.0	0.0	0.0	0.0	0.0	0.0	0.0	0.0	0.0	0.0	0.0	0.0	0.0	0.0	0.0	0.0	0.0	0.0	0.0	0.0	0.0	0.0	0.0	0.0	0.0	0.0	0.0	0.0	0.0	0.0	0.0	0.0	0.0	0.0	0.0	0.0	0.0	0.0	0.0	0.0	0.0	0.0	0.0	0.0	0.0	0.0	0.0	0.0	0.0	0.0	0.0	0.0	0.0	0.0	0.0	0.0	0.0	0.0	0.0	0.0	0.0	0.0	0.0	0.0	0.0	0.0	0.0	0.0	0.0	0.0	0.0	0.0	0.0	0.0	0.0	3.0	0.0	0.0	0.0	0.0	0.0	0.0	0.0	0.0	0.0	0.0	0.0	0.0	0.0	0.0	0.0	0.0	0.0	0.0	0.0	0.0	0.0	0.0	0.0	0.0	0.0	0.0	0.0	0.0	0.0	0.0	0.0	0.0	0.0	0.0	0.0	0.0	0.0	0.0	0.0	0.0	0.0	0.0	0.0	0.0	0.0	0.0	0.0	0.0	0.0	0.0	0.0	0.0	0.0	0.0	0.0	0.0	0.0	0.0	0.0	0.0	0.0	0.0	0.0	0.0	0.0	0.0	0.0	0.0	0.0	0.0	0.0	0.0	0.0	0.0	0.0	0.0	0.0	0.0	0.0	0.0	0.0	0.0	0.0	0.0	0.0	0.0	0.0	0.0	0.0	0.0	0.0	0.0	0.0	0.0	0.0	0.0	0.0	0.0	0.0	0.0	0.0	0.0	0.0	0.0	0.0	0.0	0.0	0.0	0.0	0.0	0.0	0.0	0.0	0.0	0.0	0.0	0.0	0.0	0.0	0.0	0.0	0.0	0.0	0.0	0.0	0.0	0.0	0.0	0.0	0.0	0.0	0.0	0.0	0.0	0.0	0.0	0.0	0.0	0.0	0.0	0.0	0.0	0.0	0.0	0.0	0.0	0.0	0.0	0.0	0.0	0.0	0.0	0.0	0.0	0.0	0.0	0.0	0.0	0.0	0.0	0.0	0.0	0.0	0.0	0.0	0.0	0.0	0.0	0.0	0.0	0.0	0.0	0.0	0.0	0.0	0.0	0.0	0.0	0.0	0.0	0.0	0.0	0.0	0.0	0.0	0.0	0.0	0.0	0.0	0.0	0.0	0.0	0.0	0.0	0.0	0.0	0.0	0.0	0.0	0.0	0.0	0.0	0.0	0.0	0.0	0.0	0.0	0.0	0.0	0.0	0.0	0.0	0.0	0.0	0.0	0.0	0.0	0.0	0.0	0.0	0.0	0.0	0.0	0.0	0.0	0.0	0.0	0.0	0.0	0.0	0.0	0.0	0.0	0.0	0.0	0.0	0.0	0.0	0.0	0.0	0.0	0.0	0.0	0.0	0.0	0.0	0.0	0.0	0.0	0.0	0.0	0.0	0.0	0.0	0.0	0.0	0.0	0.0	0.0	0.0	0.0	0.0	0.0	0.0	0.0	0.0	0.0	0.0	0.0	0.0	0.0	0.0	0.0	0.0	0.0	0.0	0.0	0.0	0.0	0.0	0.0	0.0	0.0	0.0	0.0	0.0	0.0	0.0	0.0	0.0	0.0	0.0	0.0	0.0	0.0	0.0	0.0	0.0	0.0	0.0	0.0	0.0	0.0	0.0	0.0	0.0	0.0	0.0	0.0	0.0	0.0	0.0	0.0	0.0	0.0	0.0	0.0	0.0	0.0	0.0	0.0	0.0	0.0	0.0	0.0	0.0	0.0	0.0	0.0	0.0	0.0	0.0	0.0	0.0	0.0	0.0	0.0	0.0	0.0	0.0	0.0	0.0	0.0	0.0	0.0	0.0	0.0	0.0	0.0	0.0	0.0	0.0	0.0	0.0	0.0	0.0	0.0	0.0	0.0	0.0	0.0	0.0	0.0	0.0	0.0	0.0	0.0	0.0	0.0	0.0	0.0	0.0	0.0	0.0	0.0	0.0	0.0	0.0	0.0	0.0	0.0	0.0	0.0	0.0	0.0	0.0	0.0	0.0	0.0	0.0	0.0	0.0	0.0	0.0	0.0	0.0	0.0	0.0	0.0	0.0	0.0	0.0	0.0	0.0	0.0	0.0	0.0	0.0	0.0	0.0	0.0	0.0	0.0	0.0	0.0	0.0	0.0	0.0	0.0	0.0	0.0	0.0	0.0	0.0	0.0	0.0	0.0	0.0	0.0	0.0	0.0	0.0	0.0	0.0
15834	ENSMUSG00000024233	Lyzl1	0.0	0.0	0.0	0.0	0.0	0.0	0.0	0.0	0.0	0.0	0.0	0.0	0.0	0.0	0.0	0.0	0.0	0.0	0.0	0.0	0.0	0.0	0.0	0.0	0.0	0.0	0.0	0.0	0.0	0.0	0.0	0.0	0.0	0.0	0.0	0.0	0.0	0.0	0.0	0.0	0.0	0.0	0.0	0.0	0.0	0.0	0.0	0.0	0.0	0.0	0.0	0.0	0.0	0.0	0.0	0.0	0.0	0.0	0.0	0.0	0.0	0.0	0.0	0.0	0.0	0.0	0.0	0.0	0.0	0.0	0.0	0.0	0.0	0.0	0.0	0.0	0.0	0.0	0.0	0.0	0.0	0.0	0.0	0.0	0.0	0.0	0.0	0.0	0.0	0.0	0.0	0.0	0.0	0.0	0.0	0.0	0.0	0.0	0.0	0.0	0.0	0.0	0.0	0.0	0.0	0.0	0.0	0.0	0.0	0.0	0.0	0.0	0.0	0.0	0.0	0.0	0.0	0.0	0.0	0.0	0.0	0.0	0.0	0.0	0.0	0.0	0.0	0.0	0.0	0.0	0.0	0.0	0.0	0.0	0.0	0.0	0.0	0.0	0.0	0.0	0.0	0.0	0.0	0.0	0.0	0.0	0.0	0.0	0.0	0.0	0.0	0.0	0.0	0.0	0.0	0.0	0.0	0.0	0.0	0.0	0.0	0.0	0.0	0.0	0.0	0.0	0.0	0.0	0.0	0.0	0.0	0.0	0.0	0.0	0.0	0.0	0.0	0.0	0.0	0.0	0.0	0.0	0.0	0.0	0.0	0.0	0.0	0.0	0.0	0.0	0.0	0.0	0.0	0.0	0.0	0.0	0.0	0.0	0.0	0.0	0.0	0.0	0.0	0.0	0.0	0.0	0.0	0.0	0.0	0.0	0.0	0.0	0.0	0.0	0.0	0.0	0.0	0.0	0.0	0.0	0.0	0.0	0.0	0.0	0.0	0.0	0.0	0.0	0.0	0.0	0.0	0.0	0.0	0.0	0.0	0.0	0.0	0.0	0.0	0.0	0.0	0.0	0.0	0.0	0.0	0.0	0.0	0.0	0.0	0.0	0.0	0.0	0.0	0.0	0.0	0.0	0.0	0.0	0.0	0.0	0.0	0.0	0.0	0.0	0.0	0.0	0.0	0.0	0.0	0.0	0.0	0.0	0.0	0.0	0.0	0.0	0.0	0.0	0.0	0.0	0.0	0.0	0.0	0.0	0.0	0.0	0.0	0.0	0.0	0.0	0.0	0.0	0.0	0.0	0.0	0.0	0.0	0.0	0.0	0.0	0.0	0.0	0.0	0.0	0.0	0.0	0.0	0.0	0.0	0.0	0.0	0.0	0.0	0.0	0.0	0.0	0.0	0.0	0.0	0.0	0.0	0.0	0.0	0.0	0.0	0.0	0.0	0.0	0.0	0.0	0.0	0.0	0.0	0.0	0.0	0.0	0.0	0.0	0.0	0.0	0.0	0.0	0.0	0.0	0.0	0.0	0.0	0.0	0.0	0.0	0.0	0.0	0.0	0.0	0.0	0.0	0.0	0.0	0.0	0.0	0.0	0.0	0.0	0.0	0.0	0.0	0.0	0.0	0.0	0.0	0.0	0.0	0.0	0.0	0.0	0.0	0.0	0.0	0.0	0.0	0.0	0.0	0.0	0.0	0.0	0.0	0.0	0.0	0.0	0.0	0.0	0.0	0.0	0.0	0.0	0.0	0.0	0.0	0.0	0.0	0.0	0.0	0.0	0.0	0.0	0.0	0.0	0.0	0.0	0.0	0.0	0.0	0.0	0.0	0.0	0.0	0.0	0.0	0.0	0.0	0.0	0.0	1.0	0.0	0.0	0.0	0.0	0.0	0.0	0.0	0.0	0.0	0.0	0.0	0.0	0.0	0.0	0.0	0.0	0.0	0.0	0.0	0.0	0.0	0.0	0.0	0.0	0.0	0.0	0.0	0.0	0.0	0.0	0.0	0.0	0.0	0.0	0.0	0.0	0.0	0.0	0.0	0.0	0.0	0.0	0.0	0.0	0.0	0.0	0.0	0.0	0.0	0.0	0.0	0.0	0.0	0.0	0.0	0.0	0.0	0.0	0.0	0.0	0.0	0.0	0.0	0.0	0.0	0.0	0.0	0.0	0.0	0.0	0.0	0.0	0.0	0.0	0.0	0.0	0.0	0.0	0.0	0.0	0.0	0.0	0.0	0.0	0.0	0.0	0.0	0.0	0.0	0.0	0.0	0.0	0.0	0.0	0.0	0.0	0.0	0.0	0.0	0.0	0.0	0.0	0.0	0.0	0.0	0.0	0.0	0.0	0.0	0.0	0.0	0.0	0.0	0.0	0.0	0.0	0.0	0.0	0.0	0.0	0.0	0.0	0.0	0.0	0.0	0.0	0.0	0.0	0.0	0.0	0.0	0.0	0.0	0.0	0.0	0.0	0.0	0.0	0.0	0.0	0.0	0.0	0.0	0.0	0.0	0.0	0.0	0.0	0.0	0.0	0.0	0.0	0.0	0.0	0.0	0.0	0.0	0.0	0.0	0.0	0.0	0.0	0.0	0.0	0.0	0.0	0.0	0.0	0.0	0.0	0.0	0.0	0.0	0.0	0.0	0.0	0.0	0.0	0.0	0.0	0.0	0.0	0.0	0.0	0.0	0.0	0.0	0.0	0.0	0.0	0.0	0.0	0.0	0.0	0.0	0.0	0.0	0.0	0.0	0.0	0.0	0.0	0.0	0.0	0.0	0.0	0.0	0.0	0.0	0.0	0.0	0.0	0.0	0.0	0.0	0.0	0.0	0.0	0.0	0.0	0.0	0.0	0.0	0.0	0.0	0.0	0.0	0.0	0.0	0.0	0.0	0.0	0.0	0.0	0.0	0.0	0.0	0.0	0.0	0.0	0.0	0.0	0.0	0.0	0.0	0.0	0.0	0.0	0.0	0.0	0.0	0.0	0.0	0.0	0.0	0.0	0.0	0.0	0.0	0.0	0.0	0.0	0.0	0.0	0.0	0.0	0.0	0.0	1.0	0.0	0.0	0.0	0.0	0.0	0.0	0.0	0.0	0.0	0.0	0.0	0.0	0.0	0.0	0.0	0.0	0.0	0.0	0.0	0.0	0.0	0.0	0.0	0.0	0.0	0.0	0.0	0.0	0.0	0.0	0.0	0.0	0.0	0.0	0.0	0.0	0.0	0.0	0.0	0.0	0.0	0.0	0.0	0.0	0.0	0.0	0.0	0.0	0.0	0.0	0.0	0.0	0.0	0.0	0.0	0.0	0.0	0.0	0.0	0.0	0.0	0.0	0.0	0.0	0.0	0.0	0.0	0.0	0.0	0.0	0.0	0.0	0.0	0.0	0.0	0.0	0.0	0.0	0.0	0.0	0.0	0.0	0.0	0.0	0.0	0.0	0.0	0.0	0.0	0.0	0.0	0.0	0.0	0.0	0.0	0.0	0.0	0.0	0.0	0.0	0.0	0.0	0.0	0.0	0.0	0.0	0.0	0.0	0.0	0.0	0.0	0.0	0.0
15835	ENSMUSG00000050085	Olfr622	0.0	0.0	0.0	0.0	0.0	0.0	0.0	0.0	0.0	0.0	0.0	0.0	0.0	0.0	0.0	0.0	0.0	0.0	0.0	0.0	0.0	0.0	0.0	0.0	0.0	0.0	0.0	0.0	0.0	0.0	0.0	0.0	0.0	0.0	0.0	0.0	0.0	0.0	0.0	0.0	0.0	0.0	0.0	0.0	0.0	0.0	0.0	0.0	0.0	0.0	0.0	0.0	0.0	0.0	0.0	0.0	0.0	0.0	0.0	0.0	0.0	0.0	0.0	0.0	0.0	0.0	0.0	0.0	0.0	0.0	0.0	0.0	0.0	0.0	0.0	0.0	0.0	0.0	0.0	0.0	0.0	0.0	0.0	0.0	0.0	0.0	0.0	0.0	0.0	0.0	0.0	0.0	0.0	0.0	0.0	0.0	0.0	0.0	0.0	0.0	0.0	0.0	0.0	0.0	0.0	0.0	0.0	0.0	0.0	0.0	0.0	0.0	0.0	0.0	0.0	0.0	0.0	0.0	0.0	0.0	0.0	0.0	0.0	0.0	0.0	0.0	0.0	0.0	0.0	0.0	0.0	0.0	0.0	0.0	0.0	0.0	0.0	0.0	0.0	0.0	0.0	0.0	0.0	0.0	0.0	0.0	0.0	0.0	0.0	0.0	0.0	0.0	0.0	0.0	0.0	0.0	0.0	0.0	0.0	0.0	0.0	0.0	0.0	0.0	0.0	0.0	0.0	0.0	0.0	0.0	0.0	0.0	0.0	0.0	0.0	0.0	0.0	0.0	0.0	0.0	0.0	0.0	0.0	0.0	0.0	0.0	0.0	0.0	0.0	0.0	0.0	0.0	0.0	0.0	0.0	0.0	0.0	0.0	0.0	0.0	0.0	0.0	0.0	0.0	0.0	0.0	0.0	0.0	0.0	0.0	0.0	0.0	0.0	0.0	0.0	0.0	0.0	0.0	0.0	0.0	0.0	0.0	0.0	0.0	0.0	0.0	0.0	0.0	0.0	0.0	0.0	0.0	0.0	0.0	0.0	0.0	0.0	0.0	0.0	0.0	0.0	0.0	0.0	0.0	0.0	0.0	0.0	0.0	0.0	0.0	0.0	0.0	0.0	0.0	0.0	0.0	0.0	0.0	0.0	0.0	0.0	0.0	0.0	0.0	0.0	0.0	0.0	0.0	0.0	0.0	0.0	0.0	0.0	0.0	0.0	0.0	0.0	0.0	0.0	0.0	0.0	0.0	0.0	0.0	0.0	0.0	0.0	0.0	0.0	0.0	0.0	0.0	0.0	0.0	0.0	0.0	0.0	0.0	0.0	0.0	0.0	0.0	0.0	0.0	0.0	0.0	0.0	0.0	0.0	0.0	0.0	0.0	0.0	0.0	0.0	0.0	0.0	0.0	0.0	0.0	0.0	0.0	0.0	0.0	0.0	0.0	0.0	0.0	0.0	0.0	0.0	0.0	0.0	0.0	0.0	0.0	0.0	0.0	0.0	0.0	0.0	0.0	0.0	0.0	0.0	0.0	0.0	0.0	0.0	0.0	0.0	0.0	0.0	0.0	0.0	0.0	0.0	0.0	0.0	0.0	0.0	0.0	0.0	0.0	0.0	0.0	0.0	0.0	0.0	0.0	0.0	0.0	0.0	0.0	0.0	0.0	0.0	0.0	0.0	0.0	0.0	0.0	0.0	0.0	0.0	0.0	0.0	0.0	0.0	0.0	0.0	0.0	0.0	0.0	0.0	0.0	0.0	0.0	0.0	0.0	0.0	0.0	0.0	0.0	0.0	0.0	0.0	0.0	0.0	0.0	0.0	0.0	0.0	0.0	0.0	0.0	0.0	0.0	0.0	0.0	0.0	0.0	0.0	0.0	0.0	0.0	0.0	0.0	0.0	0.0	0.0	0.0	0.0	0.0	0.0	0.0	0.0	0.0	0.0	0.0	0.0	0.0	0.0	0.0	0.0	0.0	0.0	0.0	0.0	0.0	0.0	0.0	0.0	0.0	0.0	0.0	0.0	0.0	0.0	0.0	0.0	0.0	0.0	0.0	0.0	0.0	0.0	0.0	0.0	0.0	0.0	0.0	0.0	0.0	0.0	0.0	0.0	0.0	0.0	0.0	0.0	0.0	0.0	0.0	0.0	0.0	0.0	0.0	0.0	0.0	0.0	0.0	0.0	0.0	0.0	0.0	0.0	0.0	0.0	0.0	0.0	0.0	0.0	0.0	0.0	0.0	0.0	0.0	0.0	0.0	0.0	0.0	0.0	0.0	0.0	0.0	0.0	0.0	0.0	0.0	0.0	0.0	0.0	0.0	0.0	0.0	0.0	0.0	0.0	0.0	0.0	0.0	0.0	0.0	0.0	0.0	0.0	0.0	0.0	0.0	0.0	0.0	0.0	0.0	0.0	0.0	0.0	0.0	0.0	0.0	0.0	0.0	0.0	0.0	0.0	0.0	0.0	1.0	0.0	0.0	0.0	0.0	0.0	0.0	0.0	0.0	0.0	0.0	0.0	0.0	0.0	0.0	0.0	0.0	0.0	0.0	0.0	0.0	0.0	0.0	0.0	0.0	0.0	0.0	0.0	0.0	0.0	0.0	0.0	0.0	0.0	0.0	0.0	0.0	0.0	0.0	0.0	0.0	0.0	0.0	0.0	0.0	0.0	0.0	0.0	0.0	0.0	0.0	0.0	0.0	0.0	0.0	0.0	0.0	0.0	0.0	0.0	0.0	0.0	0.0	0.0	0.0	0.0	0.0	0.0	0.0	0.0	0.0	0.0	0.0	0.0	0.0	0.0	0.0	0.0	0.0	0.0	0.0	0.0	0.0	0.0	0.0	0.0	0.0	0.0	0.0	0.0	0.0	0.0	0.0	0.0	0.0	0.0	0.0	0.0	0.0	0.0	0.0	0.0	0.0	0.0	0.0	0.0	0.0	0.0	0.0	0.0	0.0	0.0	0.0	0.0	0.0	0.0	0.0	0.0	0.0	0.0	0.0	0.0	0.0	0.0	0.0	0.0	0.0	0.0	0.0	0.0	0.0	0.0	0.0	0.0	1.0	0.0	0.0	0.0	0.0	0.0	0.0	0.0	0.0	0.0	0.0	0.0	0.0	0.0	0.0	0.0	0.0	0.0	0.0	0.0	0.0	0.0	0.0	0.0	0.0	0.0	0.0	0.0	0.0	0.0	0.0	0.0	0.0	0.0	0.0	0.0	0.0	0.0	0.0	0.0	0.0	0.0	0.0	0.0	0.0	0.0	0.0	0.0	0.0	0.0	0.0	0.0	0.0	0.0	0.0	0.0	0.0	0.0	0.0	0.0	0.0	0.0	0.0	0.0	0.0	0.0	0.0	0.0	0.0	0.0	0.0	0.0	0.0	0.0	0.0	0.0	0.0	0.0	0.0	0.0	0.0	0.0	0.0	0.0	0.0	0.0	0.0	0.0	0.0	0.0	0.0	0.0	0.0	0.0	0.0	0.0	0.0	0.0	0.0	0.0	0.0	0.0	0.0	0.0	0.0	0.0	0.0	0.0	0.0	0.0	0.0	0.0	0.0	0.0
15836	ENSMUSG00000062997	Rpl35	3850.93	3750.91	2592.68	3802.71	3959.12	3864.35	3392.7	4362.42	3451.22	420.483	7363.85	488.645	2113.74	2624.58	2296.68	2311.68	2423.22	2689.45	2349.04	2126.94	2088.1	2156.05	2638.16	2710.35	2415.07	2465.29	2128.29	2176.26	1895.86	2128.7	2255.84	2315.49	2260.41	2385.11	2252.55	2422.61	2312.51	1986.63	2629.95	52.193	2422.96	2210.67	2262.84	2239.03	3025.08	2195.65	2774.37	2001.9	2044.41	2512.69	2502.41	2336.82	2353.89	3126.53	2546.96	2118.87	2480.56	4360.74	2591.69	2254.16	1960.4	2046.68	2085.54	2642.8	1998.07	2347.9	2056.03	2386.87	2081.36	2456.38	2614.44	2453.79	2837.23	2109.26	1870.74	2600.74	2236.22	2365.07	2297.85	2541.37	3267.1	2446.23	2042.83	2347.42	2405.66	2630.61	2537.6	3023.72	2538.64	2256.03	3024.9	3613.44	2087.73	2617.78	2548.65	2754.82	2379.61	2529.41	3337.18	2585.95	2498.1	2211.13	2326.86	3009.84	2983.31	2646.46	2977.46	2030.13	2745.58	2079.74	3153.54	2355.07	2920.36	3143.45	2763.84	2805.38	2359.53	2468.87	2786.51	2489.6	2117.17	2545.12	1916.54	3022.42	2465.92	2832.03	2177.87	1830.29	2592.41	2666.56	2528.66	2952.21	3121.67	2341.64	2442.06	2400.78	2889.25	2824.06	2624.01	6156.21	5778.87	2061.2	1824.45	2566.56	2194.07	2249.19	1912.07	2362.95	2152.85	2061.34	2641.79	2144.79	2847.39	2164.31	2936.23	2073.65	2647.1	1881.75	1713.3	1207.75	1258.1	1093.0	1866.57	1266.45	1071.87	1342.06	899.058	1199.05	1087.72	1462.39	1918.33	2170.59	2126.87	1788.84	2715.66	2394.1	2205.1	2218.98	2679.82	2277.13	1885.43	2551.08	943.588	119.616	211.776	652.152	478.294	228.244	339.443	997.687	218.223	420.137	106.256	1066.02	615.469	468.426	321.868	891.187	408.683	1065.39	1446.12	332.376	158.976	350.896	528.486	464.016	1969.0	1119.42	48.01	1632.33	1937.19	1177.51	2163.2	434.593	2801.79	212.881	443.447	1763.99	1484.65	0.0	1083.05	2275.69	3210.96	2155.0	652.367	813.467	742.765	836.73	854.472	1132.84	1327.95	712.78	994.872	847.753	1299.51	865.396	1319.09	1182.98	1164.73	1313.96	1021.55	853.796	725.101	3291.7	2241.85	2004.55	3279.19	2664.45	2992.47	2890.69	4696.66	2464.74	2554.14	2607.56	3079.28	3540.09	3396.11	2832.19	2349.85	2472.31	916.703	938.361	646.149	1108.18	864.764	936.935	732.732	925.248	802.948	876.884	1119.41	825.401	916.86	764.387	774.632	934.981	942.683	1413.93	1287.59	948.202	1290.49	1532.99	760.413	922.512	657.652	912.849	1206.69	746.941	1268.42	735.086	726.115	1412.04	1294.53	1548.36	1015.91	1088.05	637.801	1068.84	851.373	808.094	1606.61	1257.39	877.036	1562.92	996.906	958.94	1311.59	840.841	992.081	375.417	565.919	488.646	340.286	465.5	523.467	554.046	412.252	366.553	437.337	577.792	603.822	619.75	784.504	898.511	760.691	630.548	963.478	719.737	578.043	426.32	976.456	790.889	1119.66	976.909	669.564	765.878	831.164	617.79	811.157	480.737	627.17	553.287	694.884	806.033	789.343	714.817	653.984	1002.19	1076.66	899.738	930.508	824.203	844.447	837.224	916.595	607.548	782.837	691.458	1376.38	730.045	823.313	831.265	819.317	2761.11	2542.12	5467.5	3625.05	4009.71	1170.58	1648.28	2830.67	4473.99	3749.15	2383.14	2325.79	3975.37	4156.33	4073.3	3903.32	3481.95	3347.34	2575.2	3418.27	4387.23	3680.97	2990.48	4242.51	2836.8	2394.13	3998.62	3801.56	4130.66	3266.6	4324.05	5075.35	3594.24	2371.69	3331.31	3041.29	3024.6	3679.08	3180.31	3571.11	3839.0	3181.96	3591.98	3034.76	4430.89	4879.07	3782.53	2054.57	3335.75	2995.02	2852.23	2760.81	3924.24	2787.7	3513.44	2418.83	3123.22	3680.15	3222.09	3258.15	4105.37	7414.85	5585.33	6652.87	5407.27	6438.26	9555.97	6502.29	5139.31	8699.51	4095.82	5218.99	5480.01	5254.14	6776.82	7795.53	5975.05	6917.47	5578.37	6286.73	5452.79	3515.22	8010.43	5424.92	389.575	282.275	372.19	310.722	304.102	245.086	1771.92	311.717	3981.52	3752.26	3875.29	3443.51	4210.71	3677.24	3641.12	3772.94	3681.45	4200.89	4032.41	3889.21	2835.59	4737.16	3382.56	2439.14	2633.41	3356.41	2264.04	2936.72	2400.52	2548.55	3916.22	2586.36	2531.89	2444.62	3480.77	2745.75	3219.95	2998.11	2808.92	2194.4	1585.66	3109.82	2019.77	2839.89	2383.78	3814.55	3082.56	3625.1	3269.29	3442.59	3496.42	3030.88	9042.9	8644.07	9761.38	4636.59	8542.71	6461.28	4301.66	7252.23	4849.51	8327.09	7053.33	5471.52	6883.26	7542.3	7966.64	10003.0	6491.39	5357.59	8433.67	8366.85	6082.91	7139.63	6522.76	5419.62	1292.59	3740.76	2324.48	1715.78	1816.51	6575.37	3400.54	4612.52	2647.79	1352.64	1206.77	1120.2	1566.79	1358.14	2587.38	1447.36	1867.33	1325.32	1415.34	1349.58	1604.51	1760.02	1742.0	1538.36	1640.91	1941.06	1103.52	5272.15	2667.0	4785.56	5938.37	3734.42	6096.52	4498.07	4340.53	7221.75	6176.51	5035.7	7506.73	6154.66	4145.45	7568.91	5136.16	6156.26	5803.01	4433.7	5961.09	10320.8	3339.92	7189.48	8877.52	4321.13	5034.4	6617.77	4883.97	3756.49	5357.42	4454.05	5540.34	3003.27	2936.19	4042.56	2836.79	7435.64	2744.85	3762.9	2888.53	3836.83	5524.98	3273.22	2440.75	5579.47	7392.36	3348.95	3893.86	3041.67	3881.63	4120.42	4969.9	2676.21	2676.47	3008.44	3251.95	1649.45	2728.61	2079.34	2006.11	2520.23	2027.76	2341.07	2217.87	1426.2	2652.45	2539.62	2403.23	1770.39	1949.66	1926.68	2135.78	2986.32	1578.44	2253.2	2320.71	2372.17	762.578	1395.99	1333.9	1032.0	1432.0	876.87	927.998	940.913	1279.92	357.805	1091.85	1230.0	4209.93	3431.09	2867.19	3421.64	2659.82	3406.62	3181.24	3144.23	2919.44	2625.72	3028.66	0.0	2645.26	3230.4	3129.56	3219.88	3034.94	3990.22	2901.46	3153.39	3578.76	4133.94	2892.51	4090.89	5517.73	1831.09	2061.23	873.07	1324.26	1838.29	1053.6	1264.83	1343.09	1860.61	828.929	1672.59	1165.92	804.768	1212.8	4012.45	1281.91	396.909	965.219	568.322	780.622	779.192	908.313	3796.86	4901.73	3522.77	4465.8	4624.79	5595.59	1509.94	1515.89	2046.32	4227.51	1868.57	1567.57	2337.43	2534.53	2215.84	1580.1	2429.01	1823.55	2188.44	1803.69	2007.84	2095.78	1656.27	2314.1	1968.97	2256.12	244.688	159.722	1780.3	165.046	1923.34	2275.7	1084.0	1994.88	1317.86	1021.01	247.943	2689.51	173.662	611.633	34.231	2229.97	1305.65	1265.55	1958.1	1093.72	1077.84	1370.82	1612.57	1937.18	2208.72	1536.14	1842.06	1848.71	2845.44	1801.88	2100.39	3055.72	2872.43	2565.58	3055.61	2644.62	1685.5	2012.11	2893.57	1991.78	2153.22	2305.08	2113.35	3094.28	2420.85	2062.55	848.012	1013.39	1108.38	1136.57	879.667	915.234	1121.35	799.512	785.618	623.18	712.439	662.851	736.844	749.705	641.934	894.0	1023.6	1272.99	686.0	1162.0	1095.0	1586.0	1347.0	488.472	594.455	437.721	460.218	254.838	1168.49	409.24	1109.09	639.182	327.198	1664.99	787.157	286.752	445.77	406.476	344.059	563.243	545.943	1984.44	558.131	616.557	308.694	456.638	550.96
15837	ENSMUSG00000076876	Traj57	0.0	0.0	0.0	0.0	0.0	0.0	0.0	0.0	0.0	0.0	0.0	0.0	0.0	0.0	0.0	0.0	0.0	0.0	0.0	0.0	0.0	0.0	0.0	0.0	0.0	0.0	0.0	0.0	0.0	0.0	0.0	0.0	0.0	0.0	0.0	0.0	0.0	0.0	0.0	0.0	0.0	0.0	0.0	0.0	0.0	0.0	0.0	0.0	0.0	0.0	0.0	0.0	0.0	0.0	0.0	0.0	0.0	0.0	0.0	0.0	0.0	0.0	0.0	0.0	0.0	0.0	0.0	0.0	0.0	0.0	0.0	0.0	0.0	0.0	0.0	0.0	0.0	0.0	0.0	0.0	0.0	0.0	0.0	0.0	0.0	0.0	0.0	0.0	0.0	0.0	0.0	0.0	0.0	0.0	0.0	0.0	0.0	0.0	0.0	0.0	0.0	0.0	0.0	0.0	0.0	0.0	0.0	0.0	0.0	0.0	0.0	0.0	0.0	0.0	0.0	0.0	0.0	0.0	0.0	0.0	0.0	0.0	0.0	0.0	0.0	0.0	0.0	0.0	0.0	0.0	0.0	0.0	0.0	0.0	0.0	0.0	0.0	0.0	0.0	0.0	0.0	0.0	0.0	0.0	0.0	0.0	0.0	0.0	0.0	0.0	0.0	0.0	0.0	0.0	0.0	0.0	0.0	0.0	0.0	0.0	0.0	0.0	0.0	0.0	0.0	0.0	0.0	0.0	0.0	0.0	0.0	0.0	0.0	0.0	0.0	0.0	0.0	0.0	0.0	0.0	0.0	0.0	0.0	0.0	0.0	0.0	0.0	0.0	0.0	0.0	0.0	0.0	0.0	0.0	0.0	0.0	0.0	0.0	0.0	0.0	0.0	0.0	0.0	0.0	0.0	0.0	0.0	0.0	0.0	0.0	0.0	0.0	0.0	0.0	0.0	0.0	0.0	0.0	0.0	0.0	0.0	0.0	0.0	0.0	0.0	0.0	0.0	0.0	0.0	0.0	0.0	0.0	0.0	0.0	0.0	0.0	0.0	0.0	0.0	0.0	0.0	0.0	0.0	0.0	0.0	0.0	0.0	0.0	0.0	0.0	0.0	0.0	0.0	0.0	0.0	0.0	0.0	0.0	0.0	0.0	0.0	0.0	0.0	0.0	0.0	0.0	0.0	0.0	0.0	0.0	0.0	0.0	0.0	0.0	0.0	0.0	0.0	0.0	0.0	0.0	0.0	0.0	0.0	0.0	0.0	0.0	0.0	0.0	0.0	0.0	0.0	0.0	0.0	0.0	0.0	0.0	0.0	0.0	0.0	0.0	0.0	0.0	0.0	0.0	0.0	0.0	0.0	0.0	0.0	0.0	0.0	0.0	0.0	0.0	0.0	0.0	0.0	0.0	0.0	0.0	0.0	0.0	0.0	0.0	0.0	0.0	0.0	0.0	0.0	0.0	0.0	0.0	0.0	0.0	0.0	0.0	0.0	0.0	0.0	0.0	0.0	0.0	0.0	0.0	0.0	0.0	0.0	0.0	0.0	0.0	0.0	0.0	0.0	0.0	0.0	0.0	0.0	0.0	0.0	1.0	0.0	0.0	0.0	0.0	0.0	0.0	0.0	0.0	0.0	0.0	0.0	0.0	0.0	0.0	0.0	0.0	0.0	0.0	0.0	0.0	0.0	0.0	0.0	0.0	0.0	0.0	0.0	0.0	0.0	0.0	0.0	0.0	0.0	0.0	0.0	0.0	0.0	0.0	0.0	0.0	0.0	0.0	0.0	0.0	0.0	0.0	0.0	0.0	0.0	0.0	0.0	0.0	0.0	0.0	0.0	0.0	0.0	0.0	0.0	0.0	0.0	0.0	0.0	0.0	0.0	0.0	0.0	0.0	0.0	0.0	0.0	0.0	0.0	0.0	0.0	0.0	0.0	0.0	0.0	0.0	0.0	0.0	0.0	0.0	0.0	0.0	0.0	0.0	0.0	0.0	0.0	0.0	0.0	0.0	0.0	0.0	0.0	0.0	0.0	0.0	0.0	0.0	0.0	0.0	0.0	0.0	0.0	0.0	0.0	0.0	0.0	0.0	0.0	0.0	0.0	0.0	0.0	0.0	0.0	0.0	0.0	0.0	0.0	0.0	0.0	0.0	0.0	0.0	0.0	0.0	0.0	0.0	0.0	0.0	0.0	0.0	0.0	0.0	0.0	0.0	0.0	0.0	0.0	0.0	0.0	0.0	0.0	0.0	0.0	0.0	0.0	0.0	0.0	0.0	0.0	0.0	0.0	0.0	0.0	0.0	0.0	0.0	0.0	0.0	0.0	0.0	0.0	0.0	0.0	0.0	0.0	0.0	0.0	0.0	0.0	0.0	0.0	0.0	0.0	0.0	0.0	0.0	0.0	0.0	0.0	0.0	0.0	0.0	0.0	0.0	0.0	0.0	0.0	0.0	0.0	0.0	0.0	0.0	0.0	0.0	0.0	0.0	0.0	0.0	0.0	0.0	0.0	0.0	0.0	0.0	0.0	0.0	0.0	0.0	0.0	0.0	0.0	0.0	0.0	0.0	0.0	0.0	0.0	0.0	0.0	0.0	0.0	0.0	0.0	0.0	0.0	0.0	0.0	0.0	0.0	0.0	0.0	0.0	0.0	0.0	0.0	0.0	0.0	0.0	0.0	0.0	0.0	0.0	0.0	0.0	0.0	0.0	0.0	0.0	0.0	0.0	0.0	0.0	0.0	0.0	0.0	0.0	0.0	0.0	0.0	0.0	0.0	0.0	0.0	0.0	0.0	0.0	0.0	0.0	0.0	0.0	0.0	0.0	0.0	0.0	0.0	0.0	0.0	0.0	0.0	0.0	0.0	0.0	0.0	0.0	0.0	0.0	0.0	0.0	0.0	0.0	0.0	0.0	0.0	0.0	0.0	0.0	0.0	0.0	0.0	0.0	0.0	0.0	0.0	0.0	0.0	0.0	0.0	0.0	0.0	0.0	0.0	0.0	0.0	0.0	0.0	0.0	0.0	0.0	0.0	0.0	0.0	0.0	0.0	0.0	0.0	0.0	0.0	0.0	0.0	0.0	0.0	0.0	0.0	0.0	0.0	0.0	0.0	0.0	0.0	0.0	0.0	0.0	0.0	0.0	0.0	0.0	0.0	0.0	0.0	0.0	0.0	0.0	0.0	0.0	0.0	0.0	0.0	0.0	0.0	0.0	0.0	0.0	0.0	0.0	0.0	0.0	0.0	0.0	0.0	0.0	0.0	0.0	0.0	0.0	0.0	0.0	0.0	0.0	0.0	0.0	0.0	0.0	0.0	0.0	0.0	0.0	0.0	0.0	0.0	0.0	0.0	0.0	0.0	0.0	0.0	0.0	0.0	0.0	0.0	0.0	0.0	0.0	0.0	0.0	0.0	0.0	0.0	0.0	0.0	0.0	0.0	0.0	0.0	0.0	0.0	0.0	0.0	0.0	0.0	0.0	0.0	0.0	0.0	0.0	0.0	0.0	0.0	0.0	0.0	0.0	0.0	0.0	0.0	0.0	0.0	0.0	0.0	0.0	0.0
15838	ENSMUSG00000094810	Olfr907	0.0	0.0	0.0	0.0	0.0	0.0	0.0	0.0	0.0	0.0	0.0	0.0	0.0	0.0	0.0	0.0	0.0	0.0	0.0	0.0	0.0	0.0	0.0	0.0	0.0	0.0	0.0	0.0	0.0	0.0	0.0	0.0	0.0	0.0	0.0	0.0	0.0	0.0	0.0	0.0	0.0	0.0	0.0	0.0	0.0	0.0	0.0	0.0	0.0	0.0	0.0	0.0	0.0	0.0	0.0	0.0	0.0	0.0	0.0	0.0	0.0	0.0	0.0	0.0	0.0	0.0	0.0	0.0	0.0	0.0	0.0	0.0	0.0	0.0	0.0	0.0	0.0	0.0	0.0	0.0	0.0	0.0	0.0	0.0	0.0	0.0	0.0	0.0	0.0	0.0	0.0	0.0	0.0	0.0	0.0	0.0	0.0	0.0	0.0	0.0	0.0	0.0	0.0	0.0	0.0	0.0	0.0	0.0	0.0	0.0	0.0	0.0	0.0	0.0	0.0	0.0	0.0	0.0	0.0	0.0	0.0	0.0	0.0	0.0	0.0	0.0	0.0	0.0	0.0	0.0	0.0	0.0	0.0	0.0	0.0	0.0	0.0	0.0	0.0	0.0	0.0	0.0	0.0	0.0	0.0	0.0	0.0	0.0	0.0	0.0	0.0	0.0	0.0	0.0	0.0	0.0	0.0	0.0	0.0	0.0	0.0	0.0	0.0	0.0	0.0	0.0	0.0	0.0	0.0	0.0	0.0	0.0	0.0	0.0	0.0	0.0	0.0	0.0	0.0	0.0	0.0	0.0	0.0	0.0	0.0	0.0	0.0	0.0	0.0	0.0	0.0	0.0	0.0	0.0	0.0	0.0	0.0	0.0	0.0	0.0	0.0	0.0	0.0	0.0	0.0	0.0	0.0	0.0	0.0	0.0	0.0	0.0	0.0	0.0	0.0	0.0	0.0	0.0	0.0	0.0	0.0	0.0	0.0	0.0	0.0	0.0	0.0	0.0	0.0	0.0	0.0	0.0	0.0	0.0	0.0	0.0	0.0	0.0	0.0	0.0	0.0	0.0	0.0	0.0	0.0	0.0	0.0	0.0	0.0	0.0	0.0	0.0	0.0	0.0	0.0	0.0	0.0	0.0	0.0	0.0	0.0	0.0	0.0	0.0	0.0	0.0	0.0	0.0	0.0	0.0	0.0	0.0	0.0	0.0	0.0	0.0	0.0	0.0	0.0	0.0	0.0	0.0	0.0	0.0	0.0	0.0	0.0	0.0	0.0	0.0	0.0	0.0	0.0	0.0	0.0	0.0	0.0	0.0	0.0	0.0	0.0	0.0	0.0	0.0	0.0	0.0	0.0	0.0	0.0	0.0	0.0	0.0	0.0	0.0	0.0	0.0	0.0	0.0	0.0	0.0	0.0	0.0	0.0	0.0	0.0	0.0	0.0	0.0	0.0	0.0	0.0	0.0	0.0	0.0	0.0	0.0	0.0	0.0	0.0	0.0	0.0	0.0	0.0	0.0	0.0	0.0	0.0	0.0	0.0	0.0	0.0	0.0	0.0	0.0	0.0	0.0	0.0	0.0	0.0	0.0	0.0	0.0	0.0	0.0	0.0	0.0	0.0	0.0	0.0	0.0	0.0	0.0	0.0	0.0	0.0	0.0	0.0	0.0	0.0	0.0	0.0	0.0	0.0	0.0	0.0	0.0	0.0	0.0	0.0	0.0	0.0	0.0	0.0	0.0	0.0	0.0	0.0	0.0	0.0	0.0	0.0	0.0	0.0	0.0	0.0	0.0	0.0	0.0	0.0	0.0	0.0	0.0	0.0	0.0	0.0	0.0	0.0	0.0	0.0	0.0	0.0	0.0	0.0	0.0	0.0	0.0	0.0	0.0	0.0	0.0	0.0	0.0	0.0	0.0	0.0	0.0	0.0	0.0	0.0	0.0	0.0	0.0	0.0	0.0	0.0	0.0	0.0	0.0	0.0	0.0	0.0	0.0	0.0	0.0	0.0	0.0	0.0	0.0	0.0	0.0	0.0	0.0	0.0	0.0	0.0	0.0	0.0	0.0	0.0	0.0	0.0	0.0	0.0	0.0	0.0	0.0	0.0	0.0	0.0	0.0	0.0	0.0	0.0	0.0	0.0	0.0	0.0	0.0	0.0	0.0	0.0	0.0	0.0	0.0	0.0	0.0	0.0	0.0	0.0	0.0	0.0	0.0	0.0	0.0	0.0	0.0	0.0	0.0	0.0	0.0	0.0	0.0	0.0	0.0	0.0	0.0	0.0	0.0	0.0	0.0	0.0	0.0	0.0	0.0	0.0	0.0	0.0	0.0	0.0	0.0	0.0	0.0	0.0	0.0	0.0	0.0	0.0	0.0	0.0	0.0	0.0	0.0	0.0	0.0	0.0	0.0	0.0	0.0	0.0	0.0	0.0	0.0	0.0	0.0	0.0	0.0	0.0	0.0	0.0	0.0	0.0	0.0	0.0	0.0	0.0	0.0	0.0	0.0	0.0	0.0	0.0	0.0	0.0	0.0	0.0	0.0	0.0	0.0	0.0	0.0	0.0	0.0	0.0	0.0	0.0	0.0	0.0	0.0	0.0	0.0	0.0	0.0	0.0	0.0	0.0	0.0	0.0	0.0	0.0	0.0	0.0	0.0	0.0	0.0	0.0	0.0	0.0	0.0	0.0	0.0	0.0	0.0	0.0	0.0	0.0	0.0	0.0	0.0	0.0	0.0	0.0	0.0	0.0	0.0	0.0	0.0	0.0	0.0	0.0	0.0	0.0	0.0	0.0	0.0	0.0	0.0	0.0	0.0	0.0	0.0	0.0	0.0	0.0	0.0	0.0	0.0	0.0	0.0	0.0	0.0	0.0	0.0	0.0	0.0	0.0	0.0	0.0	0.0	0.0	0.0	0.0	0.0	0.0	0.0	0.0	0.0	0.0	0.0	0.0	0.0	0.0	0.0	0.0	0.0	0.0	0.0	0.0	0.0	0.0	0.0	0.0	0.0	0.0	0.0	0.0	0.0	0.0	0.0	0.0	0.0	0.0	0.0	0.0	0.0	0.0	0.0	0.0	0.0	0.0	0.0	0.0	0.0	0.0	0.0	0.0	0.0	0.0	0.0	0.0	0.0	0.0	0.0	0.0	0.0	0.0	0.0	0.0	0.0	0.0	0.0	0.0	0.0	0.0	0.0	0.0	0.0	0.0	0.0	0.0	0.0	0.0	0.0	0.0	0.0	0.0	0.0	0.0	0.0	0.0	0.0	0.0	0.0	0.0	0.0	0.0	0.0	0.0	0.0	0.0	0.0	0.0	0.0	0.0	0.0	0.0	0.0	0.0	0.0	0.0	0.0	0.0	0.0	0.0	0.0	0.0	0.0	0.0	0.0	0.0	0.0	0.0	0.0	0.0	0.0	0.0	0.0	0.0	0.0	0.0	0.0	0.0	0.0	0.0	0.0	0.0	0.0	0.0	0.0	0.0	0.0	0.0	0.0	0.0	0.0	0.0	0.0	0.0	0.0	0.0	0.0	0.0	0.0	0.0	0.0	0.0
15839	ENSMUSG00000070044	Fam149a	1672.84	1519.54	1417.1	1706.04	1771.69	1545.12	1194.63	1703.13	1484.95	142.11	2996.66	252.061	1353.24	1059.0	717.853	842.0	1610.05	1293.54	1008.03	1280.01	1136.5	1413.0	968.001	861.244	734.02	1041.8	1179.11	737.0	749.192	1191.03	1097.0	979.275	819.088	1182.03	742.425	1078.46	1343.83	978.026	1009.12	83.0	877.016	952.367	1420.02	1155.0	647.215	943.288	1022.17	1143.0	1096.03	880.343	1260.38	1036.67	644.0	1275.03	958.0	839.173	1405.0	609.001	1441.06	924.001	902.048	722.629	1169.24	996.718	778.035	822.097	722.0	1328.01	1077.0	1343.04	591.0	1489.01	539.0	932.4	1196.3	996.083	1138.02	740.0	687.001	1287.13	957.256	1243.05	723.716	1050.52	870.0	911.107	1160.0	890.06	1166.05	1079.63	1343.0	1225.0	943.0	1538.0	957.014	1408.0	1096.01	1291.0	1737.0	1068.0	1139.0	1094.0	1253.01	1315.58	1656.19	853.0	1633.02	1108.0	1074.0	1029.0	1517.0	856.002	1007.0	1243.44	1283.07	1033.91	1375.06	1340.0	977.001	1264.0	1204.31	1479.37	1130.0	1427.0	1452.0	1558.01	1305.5	1045.0	1140.0	1736.0	1380.0	1469.0	1133.03	1352.0	1041.07	842.01	1072.0	772.057	560.0	461.0	781.0	564.012	427.0	555.0	622.001	525.001	817.04	787.567	607.08	1227.51	615.007	782.057	842.993	672.0	821.049	661.0	961.014	740.019	527.133	538.0	743.0	258.0	513.241	834.0	465.0	506.9	602.082	588.007	543.065	870.118	890.477	732.899	738.078	982.086	1489.25	1047.04	1205.6	852.473	1121.09	1104.22	595.03	1022.36	784.0	762.0	255.0	432.0	646.0	661.0	931.0	675.0	431.0	642.0	470.0	687.0	579.0	591.0	523.0	815.0	555.0	773.0	1046.0	548.0	583.0	759.0	625.0	694.0	64.0	85.0	139.0	71.0	121.0	112.0	90.0	133.0	111.0	120.0	82.0	75.0	88.0	106.0	111.0	105.0	121.0	76.0	446.0	386.0	365.0	446.0	298.0	421.0	630.0	281.0	412.0	339.0	740.0	375.0	613.0	490.0	505.0	637.0	461.0	525.0	304.0	1429.11	1034.03	1059.63	1299.0	1556.0	1659.76	1328.0	1345.0	1180.48	1556.24	1557.0	1341.05	1396.0	1736.0	896.128	921.224	1719.0	335.0	391.896	358.0	404.436	338.495	380.0	562.0	305.01	317.032	513.0	397.0	423.002	505.999	554.535	384.636	334.0	325.049	567.0	580.0	978.0	800.0	638.0	712.0	691.0	593.0	778.0	692.0	522.0	686.0	544.0	566.0	684.0	625.0	1021.0	913.0	554.0	546.0	698.0	666.0	521.0	664.0	622.0	712.0	713.0	446.0	743.0	846.0	557.0	582.0	451.0	219.0	320.0	423.0	381.0	389.0	541.0	347.0	447.0	351.0	416.0	229.0	230.0	206.814	287.139	192.943	207.001	131.0	280.004	199.526	189.013	265.496	314.608	392.254	290.0	186.015	402.933	264.0	132.019	271.126	230.944	217.538	211.129	181.536	346.829	356.243	388.0	233.0	364.0	369.0	277.0	304.0	342.0	340.0	322.0	411.0	318.0	243.0	226.0	641.0	262.0	543.0	356.0	267.0	2635.0	1652.0	2061.0	2099.0	2674.0	2050.0	1664.0	2742.0	3051.0	2542.0	2014.0	1542.0	1169.49	967.352	1244.54	1128.09	1001.78	1625.84	1122.69	1119.68	985.581	763.727	1505.53	2008.22	938.69	1002.64	1095.61	1147.01	1243.34	655.064	1591.26	2095.84	1356.2	1042.04	1182.5	1018.8	834.663	850.919	1239.08	1119.09	1154.74	1182.92	1144.55	957.074	910.033	2225.33	1033.8	845.849	1234.03	1176.8	854.252	1107.83	1161.61	1132.02	1154.74	900.951	1290.2	1256.12	1098.46	1171.53	116.0	160.0	79.0	136.0	168.0	151.0	161.0	100.0	142.0	212.0	86.0	147.0	108.0	113.0	161.0	227.0	118.0	99.0	103.0	83.0	86.0	56.0	168.0	132.0	278.0	284.0	302.0	208.0	196.0	286.0	464.001	275.0	1265.79	1196.05	1021.74	1462.46	1501.09	1051.41	1393.62	1605.49	1066.61	1612.42	802.0	1253.62	989.42	1005.0	558.0	725.0	793.001	1015.01	618.0	943.0	912.287	759.0	1523.69	845.0	1071.86	830.695	1284.35	1123.67	1417.14	1463.72	1088.0	1067.01	851.0	884.223	929.068	605.0	712.998	1787.33	1003.23	1409.94	864.053	1630.17	1632.54	1486.65	2859.27	2068.46	2940.05	2076.0	2701.31	2782.13	1799.13	2472.0	1904.0	1923.07	2586.28	2227.0	1828.11	2114.0	2290.0	1592.24	2846.09	1492.0	2523.2	2765.26	1544.09	2511.15	1716.26	1467.02	366.0	577.032	547.0	407.567	576.0	673.0	873.545	1112.01	612.007	797.0	835.0	634.0	611.0	685.0	746.0	559.0	744.0	836.071	627.0	970.004	745.001	957.098	718.033	853.0	802.0	653.0	666.0	1701.0	843.0	952.001	2128.86	924.0	1743.0	1678.02	1610.0	1897.0	1700.0	1938.0	1700.0	1467.0	1951.93	2143.0	1353.0	1903.0	1258.36	1163.0	1330.96	2248.0	1140.0	1670.0	1493.0	973.0	1610.0	1954.12	1225.0	227.0	402.0	610.0	502.006	286.0	426.002	477.0	411.0	498.0	273.0	311.0	252.023	444.0	595.0	453.01	217.0	167.0	660.0	428.0	347.0	470.0	336.0	557.0	234.015	396.0	627.0	876.0	817.0	557.0	769.0	503.0	617.0	1019.0	416.0	646.0	724.0	536.0	813.0	982.0	798.0	766.0	629.0	581.0	1261.0	1169.0	1053.0	1486.0	1235.0	1112.0	341.0	529.0	513.0	563.0	445.0	328.0	273.0	336.0	548.0	425.0	593.0	541.0	1740.0	1592.0	1330.0	1155.0	1386.0	1188.0	1250.0	1488.0	1526.0	1412.0	1280.0	0.0	1403.0	1607.0	1337.0	1247.0	1048.0	2004.0	1325.0	1770.0	1776.0	1974.0	1170.0	1992.0	61.0	411.0	240.0	363.0	317.0	360.0	313.0	414.0	328.0	381.0	473.0	356.0	128.0	524.0	179.0	408.0	521.0	431.0	498.0	574.0	309.0	442.0	449.0	690.005	1268.19	738.0	699.001	817.0	570.0	949.0	772.0	1072.0	1236.0	716.0	944.0	1271.0	944.0	1451.0	980.0	1327.0	1332.0	758.0	1306.0	758.0	924.0	807.0	1334.0	70.0	109.0	66.0	41.0	106.0	40.0	52.0	63.0	53.0	92.0	145.0	68.0	88.0	68.0	64.0	125.0	77.0	61.0	713.0	429.0	590.0	682.0	508.0	682.0	509.0	598.0	453.0	414.0	583.0	216.0	1564.0	695.316	1155.05	1102.06	1040.0	1091.01	1342.0	1178.0	860.016	1310.0	1460.0	973.092	1053.27	1129.0	1126.0	1144.0	1170.65	1000.0	421.423	278.002	447.0	341.057	429.0	187.859	443.0	370.001	258.111	422.0	309.039	328.0	260.007	430.015	435.0	455.001	290.0	534.0	315.0	579.0	480.0	474.0	465.0	267.0	364.0	288.0	407.0	246.0	231.0	363.0	277.0	300.0	365.999	159.0	275.0	227.0	357.0	448.0	274.0	340.0	211.0	273.0	273.0	325.0	241.0	348.0	285.0
15840	ENSMUSG00000032261	Sh3bgrl2	1761.81	1899.15	2445.93	1889.74	1784.75	1646.94	1885.71	1936.57	1723.08	257.525	6425.67	290.102	1480.16	1260.73	1202.01	1005.55	1433.08	1353.41	1565.51	1295.34	927.819	1294.01	1158.59	1470.21	1357.38	1844.2	1736.0	1920.29	1590.0	1178.12	1635.03	1366.28	1100.26	1185.0	1265.0	1000.04	960.13	1369.42	1412.44	74.0	1599.67	1027.47	1129.38	1065.22	1264.0	1511.14	1488.37	1155.0	1340.0	1502.48	1772.1	1410.16	1252.51	1931.07	1805.31	915.727	1915.24	296.0	2157.81	1412.15	1217.0	1027.01	1285.06	1490.91	1358.0	982.933	1395.28	1316.17	1354.0	1487.74	1254.0	1780.55	445.0	1835.15	1444.68	1383.0	1053.11	1161.77	767.284	1324.01	1576.48	1149.05	1416.07	2004.68	1360.33	1069.12	1232.83	679.005	1482.06	1094.86	1391.02	1472.0	1532.0	1683.0	1030.0	1456.0	1733.1	1308.22	2244.0	1775.7	1684.01	1236.0	1575.53	1317.52	1314.0	1092.0	2091.11	1513.0	2114.0	1704.0	1691.67	1070.0	1460.24	1449.0	1664.0	1328.38	2012.0	2473.0	1667.03	1594.0	1844.7	1918.03	1270.0	1175.0	1716.0	1141.0	1858.2	1498.0	1024.0	2210.0	1454.52	1347.02	1375.54	1317.0	1247.0	1134.0	1643.0	672.0	478.0	293.0	955.0	798.035	690.0	654.0	588.0	605.0	1062.4	1256.14	901.001	1148.43	986.066	562.814	613.009	1453.02	857.003	629.12	2162.9	1259.29	684.022	1144.31	866.005	909.011	599.0	1013.0	1005.24	731.057	1004.06	761.0	1109.0	1043.61	930.339	859.797	763.067	921.479	1507.22	1855.52	1255.17	1604.09	1549.63	976.269	970.253	1062.57	781.0	816.0	425.0	611.0	594.0	863.0	1093.0	620.0	852.0	672.0	569.0	746.0	549.0	988.0	674.0	676.0	852.0	743.0	1255.0	560.0	608.0	815.0	943.0	664.0	108.0	146.0	168.0	144.0	154.0	167.0	169.0	195.0	216.0	159.0	107.0	124.0	213.0	152.0	224.0	101.0	157.0	117.0	516.0	451.0	377.0	417.0	841.0	901.0	640.0	590.0	458.0	507.0	705.0	468.0	1140.0	528.0	718.0	640.0	786.0	768.0	559.0	1364.0	983.079	908.002	1155.0	1183.06	2422.3	977.251	2435.0	950.17	1751.23	1684.06	1460.0	1963.02	2498.22	1651.76	988.0	1299.0	448.005	311.0	443.003	536.069	282.0	457.063	531.0	416.576	308.001	378.0	344.0	578.818	561.001	519.0	219.0	290.0	449.0	738.0	804.0	1253.0	657.0	1260.0	1128.0	1000.0	706.0	769.0	698.0	1030.0	863.0	769.0	917.0	939.0	792.0	1396.0	898.0	1255.0	951.0	672.0	682.0	616.0	990.0	1136.0	1258.0	866.0	623.0	1255.0	829.0	598.0	1085.0	887.0	315.0	316.0	406.0	878.0	392.0	1148.0	515.0	471.0	418.0	619.0	332.0	276.55	259.516	505.897	265.097	337.493	156.0	344.459	297.166	204.117	344.039	327.45	494.493	340.563	270.074	493.898	312.646	225.63	423.3	253.449	350.367	301.768	381.911	395.286	425.916	366.0	426.0	489.0	371.0	280.0	337.0	615.0	415.0	488.0	726.0	402.0	340.0	529.0	1175.0	570.0	573.0	397.0	292.0	2902.0	3185.0	2516.0	3604.0	2937.0	2562.0	2412.0	3417.0	4363.0	2618.0	3563.0	2984.0	992.595	992.44	758.001	863.936	1084.15	1102.81	1188.65	956.66	1010.24	968.602	704.004	1319.57	976.369	1035.27	749.281	1323.85	1604.29	779.012	1072.24	1486.26	1148.24	987.8	983.859	1221.97	835.355	880.885	1027.24	760.876	1049.2	952.826	978.992	1026.74	1145.01	1489.19	1183.18	668.023	867.587	1087.42	690.156	578.076	895.695	1020.26	710.026	871.087	1506.55	810.59	746.442	956.262	18.0	40.0	20.0	22.0	24.0	22.0	30.0	19.0	17.0	19.0	19.0	31.0	10.0	19.0	34.0	28.0	13.0	16.0	18.0	22.0	24.0	18.0	28.0	28.0	245.0	149.0	269.0	220.0	135.0	266.0	538.0	191.0	1435.65	1253.76	1675.03	1340.57	1613.03	1152.82	1426.14	2358.64	1985.33	1319.51	1550.4	1369.16	1130.04	1010.0	847.0	778.0	880.163	977.0	1339.0	1294.0	1029.79	1214.06	1798.43	906.007	1619.29	1010.19	2509.66	1579.12	1420.34	1187.51	2271.15	1110.05	964.0	1137.14	863.043	1112.0	1109.01	1442.99	989.0	1315.87	1641.27	1916.06	2181.16	1460.59	4269.01	3879.64	4041.26	2566.07	4330.22	3095.25	2016.58	4249.07	2284.61	2963.17	4342.29	3292.0	2874.35	2427.08	4273.52	2772.51	3360.02	2831.1	4067.75	5211.69	2744.01	3639.18	2433.0	3159.06	399.0	504.0	839.0	466.003	514.0	518.01	962.175	1480.0	516.0	927.049	804.0	820.0	621.0	933.057	1708.0	964.0	1118.0	1216.0	831.0	937.0	1041.27	950.0	1427.56	752.024	848.372	1244.0	1064.0	1156.0	893.015	854.0	1791.03	1063.0	1421.0	1500.0	1166.0	1490.0	1440.0	1709.0	2315.0	1825.0	1649.0	1913.0	1324.0	1884.0	1513.0	1683.0	1936.09	2672.0	983.0	2470.0	1709.0	1897.0	1301.0	1641.0	1145.0	448.0	296.0	805.022	838.0	276.0	541.004	781.786	577.201	575.239	399.0	482.0	311.0	642.0	739.001	742.0	525.0	557.0	883.0	467.0	482.0	682.994	463.337	488.0	504.011	420.0	763.0	1182.0	1003.0	948.0	1174.0	607.0	724.0	1575.0	722.0	1086.0	897.0	1317.0	1176.0	1518.0	1167.0	823.0	1292.0	1102.0	1138.0	1943.0	1711.0	1410.0	1433.0	2358.0	520.0	1184.0	1303.0	633.0	879.0	386.0	508.0	392.0	842.0	847.0	785.0	541.0	1902.0	1912.0	2279.0	2062.0	1505.0	1417.0	1430.0	2293.0	1449.0	1904.0	1248.0	0.0	1869.0	1700.0	1341.0	1860.0	2202.0	2058.0	2075.0	2087.0	1742.0	2202.0	1147.0	2176.0	91.0	407.0	457.0	698.0	384.0	420.0	554.0	393.0	462.0	403.0	788.0	442.0	319.0	611.0	410.0	410.0	494.0	1021.0	678.0	859.0	582.0	808.0	750.0	1464.0	1940.59	1403.01	1317.01	2020.52	1065.12	1843.0	1476.0	1461.0	1389.0	1165.0	1629.0	1913.0	1321.0	2232.0	1504.0	1799.0	2241.0	996.0	1831.0	1095.0	1595.0	1490.0	2222.0	106.0	116.0	73.0	43.0	90.0	28.0	67.0	82.0	48.0	104.0	85.0	110.0	93.0	98.0	43.0	119.0	39.0	58.0	774.0	663.0	620.0	631.0	574.0	667.0	738.0	831.0	465.0	603.0	1104.0	75.0	1914.0	963.062	1232.41	1763.0	1665.67	1169.0	1115.02	1149.0	1481.05	2277.77	1349.0	1195.13	1122.18	2418.03	1274.02	1838.09	1045.63	1078.0	485.252	431.097	538.0	682.883	552.0	243.0	477.0	581.197	255.006	860.0	436.467	300.0	377.243	516.0	650.0	747.09	435.0	474.0	363.0	594.0	626.0	651.0	439.0	501.0	322.0	522.0	444.0	660.0	207.0	397.0	266.0	724.0	446.0	244.0	386.0	439.0	320.0	467.0	402.0	387.0	342.0	351.0	462.0	319.0	393.0	323.0	407.0
15841	ENSMUSG00000055271	9330161L09Rik	14.0	15.0	11.0	16.0	9.0	12.0	10.0	8.0	9.0	1.0	17.0	2.0	0.0	2.0	0.0	1.0	2.0	4.0	0.0	2.0	1.0	3.0	0.0	1.0	2.0	1.0	2.0	0.0	1.0	1.0	0.0	2.0	1.0	3.0	1.0	2.0	2.0	1.0	2.0	0.0	2.0	0.0	3.0	1.0	0.0	3.0	4.0	0.0	2.0	3.0	0.0	5.0	0.0	3.0	0.0	2.0	0.0	2.0	2.0	2.0	1.0	2.0	0.0	0.0	0.0	3.0	0.0	0.0	0.0	3.0	0.0	3.0	0.0	0.0	0.0	1.0	4.0	0.0	2.0	1.0	2.0	1.0	1.0	1.0	1.0	0.0	1.0	0.0	1.0	8.0	10.0	10.0	9.0	24.0	8.0	12.0	16.0	6.0	16.0	8.0	14.0	10.0	13.0	16.0	8.0	8.0	11.0	7.0	5.0	14.0	9.0	5.0	8.0	5.0	13.0	12.0	15.0	12.0	8.0	8.0	12.0	12.0	4.0	19.0	9.0	5.0	16.0	3.0	11.0	11.0	4.0	7.0	15.0	6.0	7.0	5.0	8.0	0.0	0.0	1.0	0.0	0.0	0.0	0.0	1.0	0.0	1.0	4.0	6.0	0.0	1.0	0.0	1.0	0.0	0.0	0.0	0.0	0.0	0.0	1.0	0.0	2.0	0.0	0.0	0.0	1.0	0.0	0.0	1.0	1.0	1.0	1.0	0.0	1.0	2.0	0.0	1.0	0.0	2.0	0.0	1.0	4.0	1.0	3.0	0.0	0.0	4.0	1.0	1.0	1.0	0.0	0.0	1.0	3.0	2.0	0.0	1.0	0.0	0.0	0.0	4.0	2.0	1.0	0.0	0.0	0.0	0.0	0.0	2.0	2.0	1.0	1.0	1.0	5.0	1.0	2.0	0.0	1.0	0.0	0.0	1.0	1.0	1.0	0.0	0.0	0.0	0.0	0.0	0.0	0.0	1.0	0.0	0.0	0.0	1.0	0.0	0.0	1.0	1.0	0.0	1.0	1.0	0.0	2.0	1.0	0.0	4.0	3.0	1.0	1.0	2.0	1.0	1.0	0.0	3.0	0.0	3.0	3.0	1.0	1.0	0.0	0.0	1.0	0.0	0.0	0.0	0.0	0.0	0.0	0.0	2.0	0.0	0.0	0.0	0.0	0.0	0.0	1.0	0.0	0.0	0.0	2.0	1.0	0.0	0.0	1.0	0.0	0.0	2.0	1.0	1.0	0.0	1.0	0.0	0.0	0.0	0.0	1.0	0.0	1.0	1.0	3.0	0.0	0.0	1.0	0.0	0.0	1.0	5.0	0.0	0.0	0.0	2.0	0.0	2.0	0.0	1.0	1.0	1.0	1.0	1.0	1.0	0.0	0.0	0.0	0.0	1.0	1.0	1.0	0.0	0.0	0.0	1.0	0.0	0.0	0.0	0.0	0.0	0.0	1.0	0.0	2.0	0.0	0.0	0.0	1.0	0.0	0.0	1.0	1.0	0.0	0.0	0.0	1.0	0.0	0.0	0.0	0.0	0.0	1.0	5.0	0.0	0.0	26.0	17.0	26.0	15.0	11.0	9.0	15.0	21.0	29.0	7.0	10.0	13.0	5.0	4.0	0.0	3.0	0.0	2.0	0.0	0.0	3.0	0.0	0.0	3.0	2.0	0.0	1.0	2.0	2.0	1.0	1.0	6.0	2.0	0.0	1.0	1.0	0.0	0.0	2.0	0.0	0.0	0.0	1.0	3.0	3.0	6.0	3.0	1.0	0.0	1.0	1.0	2.0	0.0	2.0	2.0	0.0	0.0	2.0	0.0	0.0	0.0	0.0	0.0	0.0	0.0	0.0	0.0	0.0	0.0	0.0	0.0	0.0	1.0	0.0	0.0	0.0	0.0	0.0	1.0	0.0	0.0	0.0	0.0	0.0	4.0	5.0	0.0	2.0	3.0	1.0	0.0	1.0	9.0	7.0	9.0	6.0	17.0	5.0	10.0	13.0	8.0	19.001	15.0	12.0	2.0	0.0	0.0	1.0	0.0	0.0	1.0	2.0	7.0	5.0	14.0	6.0	9.0	7.0	6.0	3.0	11.043	7.0	4.0	3.0	3.0	3.0	3.0	6.0	5.0	13.0	7.0	10.0	12.0	11.0	7.0	6.0	4.0	4.0	5.0	6.0	3.0	1.0	0.0	1.0	2.0	4.0	3.0	4.0	3.0	1.0	1.0	5.0	9.0	3.0	4.0	5.0	1.0	2.0	4.0	1.0	1.0	1.0	1.0	0.0	0.0	0.0	2.0	0.0	1.0	2.0	2.0	0.0	7.0	3.0	5.0	5.0	1.0	7.0	1.0	3.0	7.0	4.0	0.0	3.0	6.0	7.0	0.0	6.0	3.0	1.0	6.0	6.0	6.0	9.0	6.0	9.0	7.0	7.0	14.0	7.0	11.0	6.0	5.0	7.0	8.0	5.0	7.0	7.0	1.0	6.0	11.0	8.0	6.0	8.0	6.0	0.0	1.0	2.0	2.0	2.0	0.0	0.0	4.0	0.0	1.0	0.0	0.0	3.0	0.0	1.0	1.0	0.0	1.0	1.0	0.0	0.0	4.0	1.0	0.0	1.0	1.0	0.0	1.0	2.0	1.0	0.0	0.0	1.0	1.0	0.0	1.0	1.0	1.0	0.0	1.0	0.0	0.0	1.0	0.0	1.0	0.0	0.0	2.0	2.0	1.0	9.0	1.0	1.0	4.0	2.0	4.0	2.0	6.0	3.0	4.0	2.0	5.0	3.0	1.0	4.0	0.0	3.0	2.0	2.0	2.0	1.0	2.0	0.0	3.0	1.0	4.0	2.0	2.0	3.0	1.0	3.0	7.0	4.0	2.0	5.0	0.0	1.0	0.0	0.0	0.0	0.0	0.0	0.0	0.0	1.0	0.0	0.0	0.0	1.0	0.0	0.0	1.0	1.0	0.0	0.0	0.0	1.0	1.0	6.0	6.0	9.0	8.0	8.0	3.0	0.0	1.0	2.0	0.0	0.0	1.0	0.0	1.0	1.0	1.0	0.0	2.0	2.0	0.0	0.0	0.0	1.0	1.0	3.0	0.0	0.0	0.0	0.0	2.0	1.0	2.0	1.0	0.0	0.0	1.0	1.0	0.0	0.0	0.0	2.0	0.0	2.0	0.0	3.0	0.0	1.0	0.0	2.0	1.0	0.0	0.0	1.0	0.0	0.0	0.0	0.0	0.0	0.0	1.0	2.0	1.0	0.0	0.0	1.0	0.0	1.0	3.0	2.0	2.0	3.0	4.0	0.0	1.0	0.0	0.0	0.0	0.0	0.0	0.0	0.0	0.0	0.0	3.0	0.0	0.0	1.0	1.0	0.0	0.0	1.0	2.0	4.0	1.0	0.0	1.0	0.0	0.0	1.0	0.0	0.0	1.0	0.0	0.0	0.0	0.0	0.0	0.0	1.0	2.0	0.0	1.0	0.0	0.0	0.0	0.0	0.0	0.0	1.0
15842	ENSMUSG00000025366	Esyt1	1181.06	1133.97	806.81	888.43	1154.54	970.407	757.774	1048.52	1016.18	86.001	1348.08	111.732	597.0	520.309	541.0	500.0	578.025	648.868	601.034	507.001	452.775	457.0	459.0	500.08	442.058	397.081	445.0	390.0	414.0	516.236	619.256	567.171	430.0	497.0	414.001	552.0	650.0	431.149	609.035	69.0	422.248	479.0	493.0	506.116	428.156	511.0	533.0	435.0	528.0	557.0	606.091	539.862	385.0	581.045	500.0	456.014	566.018	266.003	705.0	450.001	554.0	385.0	581.0	504.02	389.0	512.294	453.013	517.053	509.0	614.022	288.0	651.026	340.006	592.0	668.0	562.064	560.004	419.038	489.102	548.019	457.0	548.281	404.0	469.001	439.0	575.0	552.0	312.023	568.103	438.83	1172.94	863.075	648.0	885.0	536.007	1131.0	717.239	744.0	895.0	719.0	744.001	802.0	746.0	746.372	837.0	811.0	748.0	548.0	579.0	533.0	785.0	415.002	870.433	908.039	882.0	732.227	765.0	713.0	890.0	913.0	653.0	739.0	574.0	1008.0	792.0	975.035	671.029	583.0	892.0	779.0	865.0	720.0	959.0	816.0	481.048	556.502	836.332	318.0	116.0	31.0	225.0	237.0	227.0	273.0	234.0	232.0	438.185	595.013	399.0	555.112	321.155	443.0	533.014	339.139	662.0	652.0	445.0	449.0	603.0	545.054	456.002	516.453	682.0	405.0	374.059	629.528	353.0	368.322	435.0	506.0	649.298	627.029	606.688	488.0	769.176	606.18	652.0	600.671	747.874	740.028	582.296	792.052	316.0	313.0	107.0	244.0	208.0	277.0	390.0	286.0	256.0	383.0	241.0	310.0	283.0	325.0	349.0	386.0	241.0	296.0	349.0	286.0	466.0	330.0	289.0	326.0	34.0	76.0	42.0	103.0	114.0	130.0	74.0	53.0	97.0	12.0	54.0	110.0	90.0	37.0	77.0	156.0	140.0	73.0	118.0	198.0	174.0	147.0	154.0	155.0	261.0	121.0	182.0	159.0	276.0	168.0	217.0	230.0	193.0	278.0	165.0	176.0	159.0	1092.14	621.0	644.0	838.0	1002.0	1100.0	965.002	1380.0	796.016	851.0	1186.68	1057.0	1025.56	951.001	792.928	621.0	846.011	167.071	223.699	149.0	360.503	208.0	191.0	190.0	160.0	210.0	175.0	305.995	201.677	212.694	154.0	191.29	197.0	157.0	206.0	173.0	218.0	210.0	182.0	186.0	160.0	117.0	206.0	127.0	139.0	213.0	131.0	122.0	164.0	159.0	209.0	160.0	144.0	123.0	159.0	177.0	145.0	201.0	176.0	161.0	185.0	125.0	177.0	204.0	134.0	164.0	166.0	190.0	199.0	204.0	186.0	217.0	206.0	154.0	246.0	183.0	170.0	196.0	130.02	156.449	139.042	121.395	142.001	90.0	143.012	88.074	120.001	193.163	186.046	166.025	141.374	156.975	184.055	158.196	101.372	148.949	122.102	132.13	141.431	120.247	153.307	151.002	150.0	142.0	301.0	204.0	204.0	137.0	172.0	169.0	246.0	227.0	180.0	174.0	141.0	363.0	173.0	185.0	168.0	161.0	876.0	782.0	1368.0	1059.0	1088.0	564.0	760.0	1035.0	1299.0	922.0	822.0	788.0	691.403	617.334	727.492	758.156	601.267	880.735	578.929	734.162	811.343	433.158	416.148	1039.78	619.962	515.206	597.879	736.0	876.017	405.973	832.492	1030.3	767.101	656.722	507.976	732.211	497.47	659.079	602.242	662.008	596.548	570.134	609.133	581.097	722.16	1193.91	650.014	433.308	640.833	649.065	604.031	481.583	636.03	580.065	631.601	612.862	787.045	658.761	594.727	486.028	119.0	146.0	152.0	127.0	106.0	176.0	217.0	95.0	121.0	144.0	82.0	137.0	94.0	119.0	171.0	141.0	112.0	119.0	129.0	74.0	96.0	94.0	173.0	97.0	148.0	118.0	110.0	100.0	104.0	120.0	356.115	106.0	867.866	721.57	742.002	648.371	774.307	869.298	694.114	822.092	624.936	772.48	664.0	714.014	463.896	472.0	216.0	317.378	391.001	504.0	307.0	448.053	402.005	414.0	840.527	439.002	801.652	569.198	993.151	446.0	723.007	698.017	554.0	412.0	306.0	830.325	347.0	422.0	434.557	907.804	546.001	810.917	444.0	777.324	906.045	919.042	3259.0	2220.89	2914.78	1271.23	2143.23	1759.15	1296.12	2126.6	1489.47	1947.14	1904.16	1921.02	1879.0	1582.39	2298.03	2632.0	1957.29	1445.07	2367.13	2640.26	1628.0	2233.22	2209.44	1184.24	214.0	69.0	393.035	188.109	290.0	68.0	539.277	510.0	80.0	557.0	468.0	487.002	408.0	449.0	518.0	483.0	421.0	495.0	543.0	580.0	576.0	479.0	585.0	374.001	389.0	466.0	378.0	740.0	478.0	494.0	839.0	585.004	1064.0	708.0	663.0	1020.0	867.0	860.0	1295.0	795.0	829.0	1079.0	790.0	894.0	863.132	844.0	1066.03	1464.0	503.0	1241.02	1158.0	1066.0	668.377	794.044	901.0	36.0	297.0	178.428	150.0	282.025	258.102	115.0	301.028	86.003	223.0	80.0	213.022	207.0	208.0	130.0	341.0	64.0	141.0	203.0	269.0	215.0	184.0	328.0	71.0	251.029	474.0	600.0	679.0	415.0	444.0	327.0	398.0	640.0	336.0	460.0	403.0	349.0	611.0	736.0	635.0	355.0	312.0	406.0	409.0	546.0	443.0	552.0	407.0	560.0	122.0	174.0	241.0	156.0	163.0	120.0	101.0	120.0	217.0	96.0	156.0	198.0	1276.0	1204.0	825.0	1052.0	831.0	1062.0	1104.0	991.0	1095.0	848.0	1141.0	0.0	861.0	1077.0	850.0	1025.0	832.0	1526.0	922.0	988.0	1079.0	1535.0	941.0	1191.0	23.0	226.0	146.0	306.0	178.0	267.0	286.0	311.0	191.0	225.0	332.0	123.0	42.0	196.0	118.0	187.0	191.0	116.0	137.0	84.0	137.0	120.0	109.0	639.0	970.0	635.409	1111.0	725.041	725.105	649.0	708.0	504.0	715.0	510.0	805.0	793.0	520.0	749.0	592.0	727.0	737.0	541.0	673.0	463.0	644.0	599.0	823.0	69.0	73.0	45.0	10.0	158.0	10.0	63.0	66.0	78.0	164.0	97.0	65.0	65.0	79.0	27.0	80.0	16.0	48.0	344.0	274.0	307.0	242.0	270.0	228.0	439.0	365.0	228.0	352.0	380.0	173.0	882.0	467.0	659.0	718.0	672.0	526.001	780.037	788.001	552.034	832.0	920.136	516.0	666.0	941.0	780.172	751.006	658.0	503.16	215.182	143.0	280.0	276.096	194.0	167.0	275.001	211.0	211.154	182.0	180.044	181.0	208.177	235.0	284.0	193.0	231.174	232.0	122.0	207.0	182.0	212.0	225.0	138.0	119.0	119.0	123.0	111.0	95.0	153.0	71.0	133.0	122.0	76.0	104.0	154.0	93.0	158.0	108.0	104.0	116.0	141.0	112.0	123.0	138.0	129.0	146.0
15843	ENSMUSG00000030549	Rhcg	0.0	0.0	0.0	0.0	0.0	0.0	0.0	0.0	0.0	0.0	0.0	0.0	0.0	0.0	0.0	0.0	1.0	0.0	0.0	0.0	0.0	0.0	0.0	0.0	0.0	0.0	0.0	0.0	0.0	0.0	0.0	0.0	0.0	0.0	0.0	0.0	0.0	0.0	0.0	0.0	0.0	0.0	0.0	0.0	0.0	0.0	0.0	0.0	0.0	0.0	0.0	0.0	0.0	1.0	0.0	0.0	0.0	0.0	0.0	0.0	0.0	0.0	0.0	0.0	0.0	0.0	0.0	0.0	0.0	0.0	0.0	0.0	0.0	0.0	0.0	1.0	0.0	0.0	0.0	0.0	0.0	0.0	0.0	0.0	0.0	0.0	0.0	0.0	0.0	0.0	0.0	1.0	0.0	0.0	0.0	0.0	0.0	0.0	0.0	0.0	0.0	0.0	0.0	0.0	0.0	0.0	0.0	0.0	0.0	0.0	0.0	2.0	0.0	0.0	0.0	0.0	0.0	0.0	0.0	0.0	0.0	0.0	0.0	0.0	0.0	0.0	0.0	0.0	0.0	0.0	0.0	0.0	1.0	0.0	0.0	0.0	0.0	0.0	0.0	0.0	0.0	0.0	0.0	0.0	0.0	0.0	0.0	0.0	0.0	0.0	0.0	0.0	0.0	0.0	0.0	0.0	0.0	0.0	0.0	0.0	0.0	0.0	0.0	0.0	0.0	0.0	0.0	0.0	0.0	0.0	0.0	0.0	0.0	0.0	0.0	0.0	0.0	0.0	0.0	0.0	0.0	0.0	0.0	0.0	0.0	0.0	0.0	0.0	0.0	0.0	0.0	0.0	0.0	0.0	0.0	0.0	0.0	0.0	0.0	0.0	0.0	0.0	0.0	0.0	0.0	0.0	0.0	0.0	0.0	0.0	0.0	0.0	0.0	0.0	0.0	0.0	0.0	0.0	0.0	0.0	0.0	0.0	0.0	0.0	0.0	0.0	0.0	0.0	0.0	0.0	0.0	0.0	0.0	0.0	0.0	0.0	0.0	0.0	0.0	0.0	0.0	0.0	0.0	0.0	0.0	0.0	0.0	0.0	0.0	0.0	0.0	0.0	0.0	0.0	0.0	0.0	0.0	0.0	0.0	0.0	0.0	0.0	0.0	0.0	0.0	0.0	0.0	0.0	0.0	0.0	0.0	0.0	0.0	0.0	0.0	0.0	0.0	0.0	0.0	0.0	0.0	0.0	0.0	0.0	0.0	0.0	0.0	0.0	0.0	0.0	0.0	0.0	0.0	0.0	0.0	0.0	0.0	0.0	0.0	0.0	0.0	0.0	0.0	0.0	0.0	0.0	0.0	0.0	0.0	0.0	0.0	0.0	0.0	0.0	0.0	0.0	0.0	0.0	0.0	0.0	0.0	0.0	0.0	0.0	0.0	0.0	0.0	0.0	0.0	0.0	0.0	0.0	0.0	0.0	0.0	0.0	0.0	0.0	0.0	0.0	0.0	0.0	0.0	0.0	0.0	0.0	0.0	0.0	0.0	0.0	0.0	0.0	0.0	0.0	0.0	0.0	0.0	0.0	0.0	0.0	0.0	0.0	0.0	0.0	0.0	0.0	0.0	0.0	0.0	0.0	0.0	0.0	0.0	1.0	0.0	0.0	0.0	0.0	0.0	0.0	0.0	0.0	0.0	0.0	0.0	1373.72	0.0	0.0	0.0	131.003	0.0	0.0	0.0	0.0	0.0	0.0	0.0	0.0	0.0	0.0	0.0	1.0	0.0	0.0	0.0	0.0	0.0	0.0	0.0	0.0	0.0	1.0	0.0	0.0	0.0	0.0	0.0	0.0	0.0	0.0	1.0	0.0	0.0	0.0	0.0	0.0	0.0	0.0	0.0	0.0	0.0	0.0	0.0	0.0	0.0	0.0	0.0	0.0	0.0	0.0	0.0	0.0	0.0	0.0	0.0	0.0	0.0	0.0	0.0	0.0	1.0	0.0	0.0	0.0	1.0	0.0	0.0	0.0	0.0	0.0	0.0	0.0	0.0	0.0	0.0	0.0	0.0	0.0	0.0	0.0	0.0	0.0	0.0	0.0	0.0	0.0	0.0	0.0	0.0	0.0	0.0	0.0	1.0	0.0	0.0	1.0	0.0	0.0	0.0	0.0	0.0	0.0	0.0	0.0	0.0	0.0	0.0	0.0	0.0	0.0	0.0	0.0	0.0	0.0	0.0	0.0	0.0	0.0	0.0	0.0	0.0	0.0	0.0	0.0	0.0	0.0	0.0	0.0	0.0	0.0	0.0	0.0	0.0	0.0	0.0	0.0	0.0	0.0	0.0	0.0	0.0	0.0	0.0	0.0	0.0	0.0	0.0	0.0	0.0	0.0	0.0	0.0	0.0	0.0	0.0	0.0	0.0	0.0	0.0	0.0	0.0	1.0	0.0	0.0	0.0	0.0	0.0	0.0	0.0	0.0	0.0	0.0	0.0	0.0	0.0	0.0	0.0	0.0	0.0	0.0	0.0	0.0	0.0	0.0	0.0	0.0	0.0	0.0	0.0	0.0	0.0	0.0	0.0	0.0	0.0	0.0	0.0	0.0	0.0	0.0	0.0	0.0	0.0	0.0	0.0	0.0	0.0	0.0	0.0	0.0	0.0	0.0	0.0	0.0	0.0	0.0	0.0	0.0	0.0	0.0	0.0	0.0	0.0	0.0	0.0	0.0	0.0	0.0	0.0	0.0	0.0	0.0	0.0	1.0	0.0	0.0	0.0	0.0	0.0	0.0	0.0	0.0	0.0	0.0	0.0	0.0	0.0	0.0	0.0	0.0	0.0	0.0	0.0	0.0	0.0	0.0	0.0	0.0	0.0	0.0	0.0	0.0	0.0	0.0	0.0	0.0	1.0	0.0	0.0	0.0	0.0	0.0	0.0	0.0	0.0	0.0	0.0	0.0	0.0	0.0	0.0	0.0	0.0	0.0	0.0	0.0	0.0	0.0	0.0	0.0	0.0	0.0	0.0	0.0	1.0	0.0	0.0	1.0	0.0	0.0	0.0	0.0	0.0	0.0	0.0	0.0	0.0	0.0	0.0	0.0	0.0	0.0	0.0	0.0	0.0	0.0	0.0	0.0	0.0	0.0	0.0	0.0	0.0	0.0	0.0	0.0	0.0	0.0	0.0	0.0	0.0	0.0	0.0	0.0	0.0	0.0	0.0	0.0	0.0	0.0	0.0	0.0	0.0	0.0	0.0	1.0	0.0	0.0	0.0	0.0	0.0	0.0	0.0	0.0	0.0	0.0	0.0	0.0	0.0	0.0	0.0	0.0	0.0	0.0	0.0	0.0	0.0	0.0	0.0	0.0	0.0	0.0	0.0	0.0	0.0	0.0	0.0	0.0	0.0	0.0	0.0	0.0	0.0	0.0	0.0	0.0	0.0	0.0	0.0	0.0	0.0	0.0	0.0	0.0	0.0	0.0	0.0	0.0	0.0	0.0	0.0	0.0	0.0	0.0	0.0	0.0	0.0	0.0	0.0	0.0	0.0	0.0	0.0	0.0	0.0
15844	ENSMUSG00000056553	Ptprn2	1.0	1.0	3.0	0.0	2.0	5.0	0.0	0.0	3.0	0.0	0.0	0.0	0.0	0.0	1.0	0.0	0.0	0.0	0.0	0.0	0.0	0.0	0.0	4.0	0.0	0.0	0.0	0.0	0.0	0.0	0.0	1.0	1.0	0.0	0.0	0.0	2.0	0.0	0.0	0.0	0.0	0.0	0.0	0.0	1.0	0.0	23.0	0.0	0.0	1.0	0.0	0.0	1.0	0.0	0.0	0.0	0.0	0.0	0.0	7.0	0.0	0.0	1.0	1.0	3.0	1.0	0.0	2.0	1.0	0.0	2.0	1.0	0.0	0.0	0.0	0.0	0.0	0.0	1.0	1.0	0.0	0.0	36.0	0.0	0.0	0.0	1.0	0.0	0.0	0.0	0.0	1.0	1.0	0.0	0.0	0.0	0.0	0.0	0.0	2.0	1.0	0.0	0.0	1.0	0.0	0.0	0.0	0.0	6.0	0.0	0.0	0.0	1.0	0.0	0.0	0.0	1.0	0.0	0.0	0.0	0.0	1.0	0.0	2.0	0.0	1.0	0.0	0.0	0.0	0.0	0.0	0.0	0.0	0.0	0.0	0.0	1.0	1.0	0.0	0.0	0.0	0.0	0.0	0.0	0.0	0.0	0.0	0.0	0.0	0.0	2.0	0.0	0.0	0.0	0.0	0.0	0.0	0.0	15.0	7.0	9.0	8.0	7.0	9.0	7.0	2.0	8.0	4.0	8.0	1.0	0.0	3.0	0.0	0.0	1.0	6.0	1.0	3.0	0.0	2.0	0.0	0.0	0.0	0.0	0.0	0.0	0.0	0.0	0.0	0.0	0.0	0.0	0.0	0.0	0.0	0.0	0.0	0.0	0.0	0.0	0.0	0.0	0.0	0.0	0.0	0.0	0.0	0.0	0.0	0.0	0.0	0.0	0.0	0.0	0.0	0.0	0.0	0.0	0.0	0.0	0.0	0.0	0.0	0.0	0.0	0.0	0.0	0.0	0.0	0.0	0.0	0.0	1.0	0.0	0.0	1.0	0.0	0.0	0.0	0.0	0.0	0.0	0.0	1.0	1.0	0.0	4.0	1.0	6.0	3.0	10.0	1.0	3.0	0.0	4.0	1.0	1.0	4.0	0.0	0.0	6.0	2.0	0.0	12.0	0.0	0.0	0.0	0.0	4.0	0.0	0.0	1.0	0.0	0.0	0.0	7.0	0.0	0.0	0.0	0.0	0.0	0.0	1.0	0.0	0.0	0.0	0.0	0.0	0.0	0.0	1.0	0.0	2.0	0.0	0.0	0.0	0.0	0.0	0.0	0.0	0.0	0.0	0.0	0.0	0.0	0.0	0.0	0.0	0.0	0.0	2.0	0.0	0.0	1.0	0.0	0.0	0.0	0.0	0.0	0.0	0.0	0.0	0.0	0.0	0.0	1.0	0.0	0.0	0.0	0.0	0.0	0.0	0.0	1.0	0.0	0.0	0.0	0.0	0.0	0.0	0.0	1.0	0.0	0.0	0.0	0.0	0.0	0.0	0.0	1.0	0.0	0.0	0.0	1.0	0.0	0.0	0.0	0.0	0.0	1.0	0.0	0.0	0.0	0.0	2.0	0.0	1.0	2.0	0.0	3.0	0.0	1.0	2.0	0.0	4.0	0.0	0.0	0.0	3.0	0.0	1.0	0.0	0.0	1.0	1.0	2.0	0.0	0.0	0.0	0.0	0.0	4.0	0.0	0.0	0.0	2.0	1.0	0.0	0.0	0.0	3.0	2.0	0.0	0.0	0.0	1.0	0.0	0.0	0.0	0.0	0.0	0.0	0.0	0.0	2.0	1.0	0.0	1.0	1.0	0.0	0.0	1.0	0.0	0.0	0.0	0.0	0.0	0.0	0.0	0.0	0.0	2.0	0.0	0.0	0.0	0.0	0.0	0.0	0.0	0.0	0.0	0.0	0.0	0.0	0.0	0.0	0.0	0.0	1.0	0.0	0.0	0.0	0.0	0.0	0.0	0.0	0.0	0.0	0.0	0.0	0.0	0.0	0.0	1.0	0.0	1.0	4.0	0.0	0.0	0.0	0.0	0.0	0.0	0.0	0.0	0.0	1.0	1.0	0.0	0.0	0.0	0.0	0.0	0.0	0.0	0.0	0.0	1.0	11.0	0.0	0.0	0.0	0.0	0.0	0.0	0.0	0.0	0.0	0.0	0.0	1.0	81.0	1.0	0.0	38.0	23.0	1.0	2.0	0.0	0.0	0.0	63.0	2.0	2.0	1.0	28.0	2.0	1.0	2.0	1.0	3.0	41.0	1.0	0.0	0.0	0.0	0.0	0.0	0.0	0.0	0.0	0.0	0.0	0.0	0.0	0.0	0.0	0.0	1.0	0.0	0.0	0.0	0.0	0.0	0.0	1.0	0.0	0.0	0.0	0.0	0.0	0.0	1.0	2.0	0.0	2.0	0.0	0.0	1.0	1.0	0.0	0.0	0.0	0.0	0.0	0.0	1.0	0.0	0.0	0.0	0.0	0.0	1.0	0.0	3.0	1.0	0.0	1.0	1.0	1.0	0.0	0.0	0.0	0.0	6.0	4.0	1.0	0.0	0.0	1.0	4.0	0.0	2.0	0.0	3.0	0.0	1.0	0.0	7.0	1.0	4.0	0.0	0.0	1.0	2.0	1.0	0.0	0.0	0.0	0.0	0.0	0.0	0.0	0.0	1.0	0.0	1.0	1.0	0.0	0.0	0.0	0.0	0.0	3.0	0.0	0.0	5.0	0.0	0.0	0.0	0.0	0.0	0.0	0.0	0.0	1.0	0.0	0.0	0.0	1.0	0.0	0.0	0.0	0.0	1.0	0.0	0.0	0.0	0.0	0.0	0.0	0.0	0.0	1.0	0.0	0.0	3.0	0.0	0.0	0.0	0.0	0.0	1.0	0.0	0.0	2.0	2.0	0.0	1.0	0.0	1.0	0.0	1.0	1.0	1.0	0.0	0.0	4.0	0.0	0.0	0.0	0.0	0.0	0.0	0.0	0.0	0.0	1.0	1.0	1.0	1.0	1.0	0.0	8.0	1.0	0.0	0.0	0.0	0.0	1.0	0.0	1.0	0.0	0.0	0.0	1.0	0.0	0.0	0.0	0.0	0.0	0.0	0.0	0.0	0.0	0.0	0.0	0.0	0.0	0.0	0.0	0.0	0.0	0.0	0.0	0.0	0.0	0.0	0.0	0.0	0.0	0.0	0.0	0.0	0.0	0.0	0.0	0.0	0.0	0.0	1.0	1.0	1.0	0.0	0.0	3.0	1.0	0.0	0.0	0.0	0.0	0.0	0.0	1.0	0.0	2.0	3.0	0.0	0.0	0.0	0.0	9.0	0.0	2.0	0.0	0.0	2.0	4.0	3.0	0.0	0.0	3.0	0.0	5.0	0.0	1.0	0.0	3.0	1.0	1.0	3.0	0.0	0.0	0.0	0.0	0.0	0.0	1.0	0.0	0.0	0.0	0.0	0.0	0.0	0.0	0.0	0.0	0.0	0.0	0.0	0.0	0.0	0.0	0.0	0.0
15845	ENSMUSG00000084350	Znf41-ps	162.008	167.279	134.456	102.38	99.515	56.244	104.752	154.274	126.296	9.279	273.579	3.493	79.107	48.642	92.05	30.081	62.345	84.412	93.493	40.705	39.092	48.082	42.176	83.384	98.248	59.957	77.697	107.862	70.158	53.19	92.761	46.493	50.174	95.071	44.687	92.51	78.875	136.263	121.251	2.908	73.443	55.774	57.453	67.643	43.839	115.487	103.786	79.603	115.396	83.323	62.582	109.236	80.91	71.781	103.539	56.256	106.945	14.649	131.174	76.899	63.716	58.703	115.707	154.39	72.354	49.054	86.382	25.242	77.032	126.764	24.586	62.378	41.01	104.033	120.12	89.204	150.742	43.488	40.694	83.05	80.732	54.072	54.769	69.082	97.143	70.393	68.031	36.155	62.702	104.513	144.583	58.901	130.279	43.898	73.812	69.802	43.952	55.204	80.826	94.602	125.264	60.589	100.671	96.903	81.238	127.825	28.111	105.817	78.332	89.89	29.281	124.679	28.226	50.853	49.571	80.716	108.225	92.439	60.468	106.428	105.818	96.613	69.07	224.27	105.724	163.632	160.624	97.316	58.822	157.583	89.721	82.404	75.128	57.246	80.187	77.502	109.304	41.993	42.064	45.278	68.984	27.534	89.06	33.56	28.383	31.911	37.717	57.553	27.143	59.003	38.526	36.313	49.444	10.462	59.226	53.408	89.127	91.427	0.0	6.736	1.569	7.144	0.0	36.497	4.955	0.0	13.692	16.354	2.964	15.831	92.559	34.364	102.384	76.817	91.029	117.165	91.915	105.36	132.855	98.686	93.479	53.804	6.7	37.184	18.917	37.961	10.101	22.473	51.598	16.125	59.351	79.967	9.875	12.727	0.0	34.097	24.479	85.315	55.471	26.336	6.044	22.959	79.314	41.65	33.647	35.28	6.691	6.814	9.649	3.798	4.837	9.174	5.599	7.263	9.3	3.094	2.187	7.24	5.729	6.002	8.2	9.379	21.335	3.755	23.957	53.471	18.495	29.145	74.033	59.285	35.716	35.622	37.758	38.544	28.931	26.126	81.102	69.904	34.21	45.165	61.746	50.772	87.268	103.478	75.298	64.616	82.837	111.275	55.389	21.813	78.211	59.924	58.458	121.569	63.602	63.991	82.405	74.86	74.351	63.263	8.561	29.381	37.445	36.1	12.161	19.358	18.298	4.779	10.48	14.906	2.31	14.078	16.563	29.148	14.652	19.499	7.257	19.399	23.991	36.166	21.396	29.623	14.017	29.124	17.15	19.525	30.87	17.382	6.401	13.718	40.592	10.19	23.193	32.778	23.044	19.754	30.295	22.675	25.518	0.0	49.312	45.253	39.884	17.228	34.564	41.19	26.696	13.088	20.486	98.087	21.612	24.63	47.062	62.218	29.934	84.795	57.241	45.384	11.45	46.638	21.704	14.698	13.106	43.94	19.71	28.248	13.284	26.317	12.928	10.668	28.305	29.283	21.323	33.266	29.142	27.264	21.148	5.807	24.09	14.344	15.778	7.705	31.113	26.69	43.042	4.79	8.488	3.455	28.007	0.0	0.0	12.12	17.239	20.675	0.0	3.216	9.206	0.0	4.126	23.191	24.178	0.0	11.557	259.769	280.045	362.865	457.467	332.46	303.082	269.992	381.607	468.432	262.411	467.413	379.244	38.618	44.502	40.568	40.353	38.089	97.786	84.679	33.853	63.801	44.244	50.826	90.706	47.462	57.688	34.706	32.574	41.576	30.549	46.558	78.998	51.643	36.186	30.211	55.902	51.328	31.043	62.383	22.367	37.979	50.263	69.544	56.966	67.819	88.64	36.759	29.586	34.321	69.886	23.686	12.802	29.849	53.822	40.446	36.997	67.066	29.003	25.524	29.239	3.91	2.779	1.634	2.106	0.0	1.035	1.628	3.996	0.0	0.0	0.0	0.0	0.0	0.0	0.0	0.0	0.0	1.563	0.0	2.205	0.0	0.0	0.0	0.0	1.405	8.485	11.404	5.6	2.749	4.472	3.163	0.0	147.108	83.674	143.707	94.485	194.019	129.17	159.333	111.683	99.615	96.538	83.241	80.892	112.394	59.065	35.128	43.423	89.25	40.923	56.54	112.168	68.762	85.943	33.985	61.515	92.188	76.567	142.343	127.047	77.636	79.873	134.387	83.927	105.365	69.807	116.146	80.176	69.074	90.977	102.812	134.541	62.866	103.694	164.065	91.445	729.623	353.806	330.311	228.426	556.308	213.802	150.731	524.829	210.705	303.707	496.776	248.765	230.875	383.243	312.827	302.7	287.512	459.906	573.966	722.787	261.468	503.43	364.211	211.776	71.399	98.914	50.144	38.602	36.273	84.46	96.166	90.582	70.055	150.46	121.542	82.492	97.465	139.132	120.627	98.234	131.484	103.791	101.365	111.224	110.756	159.82	196.687	75.074	102.551	219.702	92.412	83.144	64.001	89.892	107.406	63.012	173.988	84.301	156.919	80.463	101.073	130.866	174.398	127.205	153.032	113.781	64.184	101.424	118.61	208.807	70.41	182.729	55.399	166.308	148.837	111.98	78.024	195.253	101.686	37.4	44.458	47.681	88.566	14.816	24.881	53.819	13.911	105.494	12.758	36.513	25.976	53.419	106.679	35.415	18.647	56.801	126.255	28.805	22.749	39.335	38.939	15.673	24.09	19.829	11.076	30.973	1.399	11.444	22.848	16.594	16.628	13.982	23.706	41.323	11.466	20.817	1.785	28.058	0.0	27.005	19.045	20.325	19.15	36.848	33.91	34.975	65.181	82.823	37.813	76.327	94.497	77.736	62.003	25.577	36.757	27.616	73.884	227.202	41.802	23.496	52.246	30.732	85.593	65.104	20.499	62.454	78.778	77.562	70.319	71.591	127.253	0.0	45.489	51.036	64.126	92.009	80.816	51.274	127.065	62.241	74.566	85.693	64.13	34.306	1.816	19.737	17.422	39.96	11.552	5.281	64.18	24.578	42.119	10.593	7.532	9.456	19.527	13.458	16.092	25.67	54.36	92.481	67.557	23.596	18.568	52.054	45.79	68.292	95.848	58.056	94.72	91.024	52.453	120.583	105.554	73.546	65.817	135.661	78.77	101.386	80.923	260.405	81.76	135.255	146.283	54.895	128.414	86.755	127.291	116.599	115.794	5.506	5.649	7.427	2.07	11.888	1.0	2.115	7.527	11.431	3.466	7.481	3.455	7.297	0.0	0.0	14.408	2.0	8.851	30.636	32.894	4.782	32.686	40.178	15.106	8.581	7.027	10.495	20.97	54.432	0.0	95.276	65.443	60.206	57.912	123.719	81.612	75.329	71.863	61.119	122.663	87.833	83.364	58.454	144.897	70.822	88.461	61.937	53.601	12.343	18.582	0.0	8.641	9.483	8.038	8.676	11.967	18.48	25.715	33.45	12.375	9.429	36.042	17.231	39.627	32.099	61.894	60.164	57.282	111.217	111.183	59.939	10.606	0.0	18.545	14.117	38.436	6.655	20.39	0.0	17.222	33.533	19.653	27.116	46.371	30.206	38.229	31.03	44.161	37.002	25.576	37.448	27.669	31.781	44.864	40.795
15846	ENSMUSG00000031935	Med17	663.261	625.322	619.02	529.201	700.45	574.215	580.856	576.996	567.053	78.093	1293.69	108.835	484.0	461.043	440.035	331.002	512.0	488.508	415.013	373.001	365.044	399.0	425.0	483.0	445.0	422.0	497.0	462.0	402.0	463.0	425.027	432.0	358.319	493.154	442.536	338.246	391.026	409.407	448.149	30.0	522.0	417.0	455.0	401.001	534.0	464.022	444.0	391.0	344.0	477.0	444.0	380.099	388.001	612.0	557.0	375.0	408.0	399.0	523.0	390.0	357.0	362.275	388.0	477.692	448.0	397.02	430.0	494.008	420.0	523.002	397.0	520.27	293.0	402.0	359.0	470.0	349.001	408.0	355.025	369.005	524.121	344.0	388.282	481.017	428.333	489.0	525.203	422.0	483.0	379.168	655.564	431.0	564.0	508.0	308.0	686.0	534.0	473.0	842.0	561.0	555.0	398.0	552.0	507.008	545.0	442.0	567.0	554.0	626.032	538.0	558.0	284.001	676.003	539.028	545.0	554.0	564.0	577.0	528.0	500.0	582.0	606.097	499.0	629.0	515.0	476.0	540.0	395.0	532.0	619.0	578.0	518.0	445.0	598.014	332.0	347.0	568.263	289.0	178.0	285.26	429.0	229.0	200.0	316.0	220.0	290.0	280.177	361.003	274.001	375.114	231.008	270.0	187.004	238.0	331.0	187.038	378.001	226.02	261.0	305.0	252.002	296.069	336.001	273.0	277.0	367.019	236.0	226.0	308.005	302.0	281.027	313.271	313.031	322.067	500.904	416.0	349.054	351.003	380.377	335.0	361.304	301.055	339.0	331.0	106.0	251.0	235.0	342.0	388.0	318.0	253.0	314.0	246.0	261.0	208.0	275.0	295.0	269.0	293.0	280.0	417.0	234.0	418.0	296.0	413.0	253.0	85.0	117.0	83.0	161.0	111.0	157.0	118.0	61.0	180.0	33.0	86.0	112.0	97.0	73.0	151.0	164.0	200.0	110.0	139.0	151.0	108.0	137.0	202.0	211.0	173.0	178.0	200.0	154.0	280.0	141.0	209.0	210.0	183.0	274.0	204.0	204.0	156.0	561.001	353.076	343.004	424.0	502.0	581.0	511.0	642.0	489.002	482.004	497.004	607.0	648.001	714.0	516.003	389.078	632.0	150.0	129.118	159.0	205.004	113.0	150.0	173.55	157.001	152.002	176.0	202.0	168.0	159.997	213.0	119.0	111.0	132.0	217.0	194.0	246.0	152.0	219.0	204.0	211.0	153.0	173.0	191.0	183.0	197.0	182.0	157.0	230.0	200.0	218.0	188.0	202.0	164.0	179.0	207.0	192.0	180.0	217.0	224.0	214.0	158.0	221.0	262.0	199.0	147.0	120.0	88.0	124.0	112.0	127.0	146.0	145.0	130.0	129.0	124.0	104.0	100.0	97.0	121.175	133.001	86.067	105.731	117.44	103.0	105.0	63.15	170.0	111.226	151.151	124.0	101.833	133.0	117.001	70.903	104.029	96.001	117.0	96.666	107.722	132.887	122.343	125.0	140.0	182.0	195.0	145.0	138.0	111.0	124.0	164.0	206.0	120.0	131.0	117.0	322.0	137.0	156.0	127.0	118.0	1144.0	1155.0	976.0	1138.0	1227.0	987.0	997.0	1090.0	1386.0	1130.0	1117.0	1101.0	280.349	320.245	315.048	340.604	314.0	397.265	284.72	374.1	453.519	293.675	328.328	458.121	330.01	191.002	314.956	407.0	461.0	217.0	457.078	511.145	333.027	282.0	304.139	335.978	259.116	303.004	318.001	277.116	340.081	278.004	333.001	324.001	345.031	552.688	386.95	192.058	307.042	258.016	265.006	335.445	379.679	231.523	318.016	253.0	292.888	392.076	253.041	323.734	44.0	64.0	43.0	35.0	50.0	67.0	73.0	44.0	48.0	48.0	24.0	40.0	47.0	36.0	34.0	76.0	44.0	45.0	45.0	27.0	38.0	28.0	27.0	51.0	66.0	54.208	41.0	64.0	39.0	51.0	159.0	57.0	411.095	463.429	508.131	425.0	632.129	585.052	587.0	542.028	579.281	594.968	584.019	438.303	358.0	333.0	310.0	321.0	372.067	329.051	368.001	392.0	294.0	376.0	555.688	304.0	408.395	453.082	591.812	395.167	536.004	568.133	456.0	344.131	253.002	568.01	253.009	400.0	370.007	472.132	358.0	685.001	454.0	606.054	516.886	429.64	1459.12	1364.0	1133.06	1067.02	1329.0	1132.05	692.0	1233.0	846.017	914.295	1450.0	1085.03	1060.27	899.147	1159.19	1491.0	1183.01	804.0	1297.0	1447.02	936.063	1046.37	951.0	759.122	249.0	347.0	380.0	227.0	256.244	369.031	456.043	606.0	205.0	334.412	294.0	263.0	339.099	395.071	541.0	373.0	446.0	381.002	295.0	371.0	478.131	370.0	470.0	327.0	408.0	423.0	374.0	366.0	317.0	234.0	533.0	402.0	417.0	493.0	381.0	488.0	453.0	494.0	630.0	457.0	535.0	735.0	382.0	624.0	588.055	699.0	475.0	695.0	397.0	583.0	529.0	681.0	453.601	537.0	400.0	226.0	337.0	429.0	452.0	244.0	333.0	324.011	335.0	452.588	276.987	264.0	244.0	364.0	415.008	318.0	294.0	415.0	629.0	300.0	357.0	298.144	281.008	371.0	290.0	265.0	218.0	283.0	422.0	329.0	277.0	268.0	279.0	392.0	337.0	256.0	321.0	326.0	388.0	417.0	395.0	258.0	298.0	257.0	394.0	604.0	418.0	479.0	425.0	522.0	183.0	249.0	299.0	227.0	327.0	134.0	173.0	147.0	271.0	281.0	223.0	172.0	499.0	575.0	541.0	586.0	452.0	494.0	457.0	558.0	496.0	491.0	565.0	0.0	499.0	534.0	486.0	537.0	543.0	766.0	577.0	717.0	567.0	710.0	477.0	579.0	195.0	236.0	185.0	166.0	176.0	213.0	192.0	190.0	184.0	190.0	174.0	180.0	273.0	253.0	177.0	267.0	243.0	291.0	277.0	278.0	161.0	212.0	253.0	465.114	599.0	392.0	514.0	612.141	491.827	361.0	327.0	437.0	445.0	367.0	422.0	343.0	256.0	461.0	420.0	446.0	457.0	281.0	480.0	243.0	377.0	371.0	542.0	113.0	143.0	98.0	15.0	112.0	8.0	72.0	83.0	56.0	102.0	68.0	72.0	85.0	109.0	25.0	140.0	22.0	86.0	283.0	241.0	320.0	326.0	281.0	266.0	329.0	363.0	202.0	215.0	356.0	120.0	604.0	351.0	452.002	492.0	520.0	453.0	562.0	484.013	316.0	470.0	646.0	385.0	437.0	458.001	440.0	616.0	438.0	378.0	140.0	177.0	198.0	173.005	169.0	144.0	164.0	149.0	143.0	141.0	163.0	128.0	129.0	173.0	153.0	155.0	155.0	198.0	111.0	201.0	197.0	253.0	210.0	164.0	115.0	112.0	141.0	104.0	105.0	107.0	76.0	134.0	95.0	105.0	104.0	128.0	124.0	120.0	97.0	117.0	105.0	145.0	94.0	94.0	113.0	90.0	109.0
15847	ENSMUSG00000059867	Olfr960	0.0	0.0	0.0	0.0	0.0	0.0	0.0	0.0	0.0	0.0	0.0	0.0	0.0	0.0	0.0	0.0	0.0	0.0	0.0	0.0	0.0	0.0	0.0	0.0	0.0	0.0	0.0	0.0	0.0	0.0	0.0	0.0	0.0	0.0	0.0	0.0	0.0	0.0	0.0	0.0	0.0	0.0	0.0	0.0	0.0	0.0	0.0	0.0	0.0	0.0	0.0	0.0	0.0	0.0	0.0	0.0	0.0	0.0	0.0	0.0	0.0	0.0	0.0	0.0	0.0	0.0	0.0	0.0	0.0	0.0	0.0	0.0	0.0	0.0	0.0	0.0	0.0	0.0	0.0	0.0	0.0	0.0	0.0	0.0	0.0	0.0	0.0	0.0	0.0	0.0	0.0	0.0	0.0	0.0	0.0	0.0	0.0	0.0	0.0	0.0	0.0	0.0	0.0	0.0	0.0	0.0	0.0	0.0	0.0	0.0	0.0	0.0	0.0	0.0	0.0	0.0	0.0	0.0	0.0	0.0	0.0	0.0	0.0	0.0	0.0	0.0	0.0	0.0	0.0	0.0	0.0	0.0	0.0	0.0	0.0	0.0	0.0	0.0	0.0	0.0	0.0	0.0	0.0	0.0	0.0	0.0	0.0	0.0	0.0	0.0	0.0	0.0	0.0	0.0	0.0	0.0	0.0	0.0	0.0	0.0	0.0	0.0	0.0	0.0	0.0	0.0	0.0	0.0	0.0	0.0	0.0	0.0	0.0	0.0	0.0	0.0	0.0	0.0	0.0	0.0	0.0	0.0	0.0	0.0	0.0	0.0	0.0	0.0	0.0	0.0	0.0	0.0	0.0	0.0	0.0	0.0	0.0	0.0	0.0	0.0	0.0	0.0	0.0	0.0	0.0	0.0	0.0	0.0	0.0	0.0	0.0	0.0	0.0	0.0	0.0	0.0	0.0	0.0	0.0	0.0	0.0	0.0	0.0	0.0	0.0	0.0	0.0	0.0	0.0	0.0	0.0	0.0	0.0	0.0	0.0	0.0	0.0	0.0	0.0	0.0	0.0	0.0	0.0	0.0	0.0	0.0	0.0	0.0	0.0	0.0	0.0	0.0	0.0	0.0	0.0	0.0	0.0	0.0	0.0	0.0	0.0	0.0	0.0	0.0	0.0	0.0	0.0	0.0	0.0	0.0	0.0	0.0	0.0	0.0	0.0	0.0	0.0	0.0	0.0	0.0	0.0	0.0	0.0	0.0	0.0	0.0	0.0	0.0	0.0	0.0	0.0	0.0	0.0	0.0	0.0	0.0	0.0	0.0	0.0	0.0	0.0	0.0	0.0	0.0	0.0	0.0	0.0	0.0	0.0	0.0	0.0	0.0	0.0	0.0	0.0	0.0	0.0	0.0	0.0	0.0	0.0	0.0	0.0	0.0	0.0	0.0	0.0	0.0	0.0	0.0	0.0	0.0	0.0	0.0	0.0	0.0	0.0	0.0	0.0	0.0	0.0	0.0	0.0	0.0	0.0	0.0	0.0	0.0	0.0	0.0	0.0	0.0	0.0	0.0	0.0	0.0	0.0	0.0	0.0	0.0	0.0	0.0	0.0	0.0	0.0	0.0	0.0	0.0	0.0	0.0	0.0	0.0	0.0	0.0	0.0	0.0	0.0	0.0	0.0	0.0	0.0	0.0	0.0	0.0	0.0	0.0	0.0	0.0	0.0	0.0	0.0	0.0	0.0	0.0	0.0	0.0	0.0	0.0	0.0	0.0	0.0	0.0	0.0	0.0	0.0	0.0	0.0	0.0	0.0	0.0	0.0	0.0	0.0	0.0	0.0	0.0	0.0	0.0	0.0	0.0	0.0	0.0	0.0	0.0	0.0	0.0	0.0	0.0	0.0	0.0	0.0	0.0	0.0	0.0	0.0	0.0	0.0	0.0	0.0	0.0	0.0	0.0	0.0	0.0	0.0	0.0	0.0	0.0	0.0	0.0	0.0	0.0	0.0	0.0	0.0	0.0	0.0	0.0	0.0	0.0	0.0	0.0	0.0	0.0	0.0	0.0	0.0	0.0	0.0	0.0	0.0	0.0	0.0	0.0	0.0	0.0	0.0	0.0	0.0	0.0	0.0	0.0	0.0	0.0	0.0	0.0	0.0	0.0	0.0	0.0	0.0	0.0	0.0	0.0	0.0	0.0	0.0	0.0	0.0	0.0	0.0	0.0	0.0	0.0	0.0	0.0	0.0	0.0	0.0	0.0	0.0	0.0	0.0	0.0	0.0	0.0	0.0	0.0	0.0	0.0	0.0	0.0	0.0	0.0	0.0	0.0	0.0	0.0	0.0	0.0	0.0	0.0	0.0	0.0	0.0	0.0	0.0	0.0	0.0	0.0	0.0	0.0	0.0	0.0	0.0	0.0	0.0	0.0	0.0	0.0	0.0	0.0	0.0	0.0	0.0	0.0	0.0	0.0	0.0	0.0	0.0	0.0	0.0	0.0	0.0	0.0	0.0	0.0	0.0	0.0	0.0	0.0	0.0	0.0	0.0	0.0	0.0	0.0	0.0	0.0	0.0	0.0	0.0	0.0	0.0	0.0	0.0	0.0	0.0	0.0	0.0	0.0	0.0	0.0	0.0	0.0	0.0	0.0	0.0	0.0	0.0	0.0	0.0	0.0	0.0	0.0	0.0	0.0	0.0	0.0	0.0	0.0	0.0	0.0	0.0	0.0	0.0	0.0	0.0	0.0	0.0	0.0	0.0	0.0	0.0	0.0	0.0	0.0	0.0	0.0	0.0	0.0	0.0	0.0	0.0	0.0	0.0	0.0	0.0	0.0	0.0	0.0	0.0	0.0	0.0	0.0	0.0	0.0	0.0	0.0	0.0	0.0	0.0	0.0	0.0	0.0	0.0	0.0	0.0	0.0	0.0	0.0	0.0	0.0	0.0	0.0	0.0	0.0	0.0	0.0	0.0	0.0	0.0	0.0	0.0	0.0	0.0	0.0	0.0	0.0	0.0	0.0	0.0	0.0	0.0	0.0	0.0	1.0	0.0	1.0	1.0	1.0	0.0	0.0	0.0	0.0	0.0	0.0	0.0	0.0	0.0	0.0	0.0	0.0	0.0	0.0	0.0	0.0	0.0	0.0	0.0	0.0	0.0	0.0	0.0	0.0	0.0	0.0	0.0	0.0	0.0	0.0	0.0	0.0	0.0	0.0	0.0	0.0	0.0	0.0	0.0	0.0	0.0	0.0	0.0	0.0	0.0	0.0	0.0	0.0	0.0	0.0	0.0	0.0	0.0	0.0	0.0	0.0	0.0	0.0	0.0	0.0	0.0	0.0	0.0	0.0	0.0	0.0	0.0	0.0	0.0	0.0	0.0	0.0	0.0	0.0	0.0	0.0	0.0	0.0	0.0	0.0	0.0	0.0	0.0	0.0	0.0	0.0	0.0	0.0	0.0	0.0	0.0	0.0	0.0	0.0	0.0	0.0	0.0	0.0	0.0	0.0	0.0	0.0	0.0	0.0	0.0	0.0	1.0	0.0	0.0	0.0	0.0	0.0	0.0
15848	ENSMUSG00000030881	Arfip2	445.022	479.241	470.234	654.237	767.661	564.099	717.046	458.009	468.004	98.0	1235.57	128.04	830.0	626.137	457.004	536.001	895.0	797.0	513.999	595.001	541.19	602.015	637.729	688.037	670.059	433.0	517.0	447.001	467.005	670.008	475.32	582.147	404.0	544.002	575.946	557.002	918.416	410.0	470.0	22.999	655.015	604.0	650.121	492.0	1040.0	470.316	499.109	454.0	444.009	562.0	610.001	501.0	542.442	492.321	633.001	626.0	455.0	280.0	713.008	471.0	413.071	537.334	487.0	603.08	624.0	690.0	540.414	624.362	470.001	539.998	459.0	710.01	781.019	470.0	474.0	463.001	456.0	527.017	664.001	515.012	954.262	524.142	564.032	636.532	637.006	834.0	652.004	653.0	465.0	473.056	629.999	400.998	494.0	467.0	285.024	585.001	407.0	427.047	605.0	474.001	565.999	402.0	532.0	450.001	538.001	356.0	669.113	360.0	536.0	580.999	439.999	304.999	878.999	524.026	466.001	553.0	466.999	487.001	509.0	334.0	565.017	485.0	367.0	527.999	355.0	543.002	471.0	326.001	485.0	533.001	340.0	424.002	439.999	396.999	373.0	360.002	704.001	428.0	336.999	390.001	813.001	400.0	344.999	470.0	352.0	395.001	291.012	304.0	310.568	429.062	319.308	330.0	325.0	351.016	439.403	274.0	307.002	225.001	290.0	295.001	259.138	311.429	394.027	207.999	248.006	321.005	252.032	193.0	278.001	340.011	358.006	435.024	365.039	437.001	642.259	468.0	343.042	456.001	418.842	439.003	332.013	420.015	420.001	415.0	87.0	364.0	382.999	333.0	315.0	519.001	279.0	542.0	313.0	371.0	336.0	258.001	452.0	353.0	280.0	353.0	514.0	298.0	708.0	387.0	399.0	306.0	36.0	65.0	98.0	68.0	78.0	63.0	67.0	57.0	65.0	73.0	56.0	46.0	47.0	74.0	56.0	72.0	61.0	43.0	173.0	127.001	96.0	156.0	212.0	226.0	223.001	182.0	149.0	163.0	304.001	155.0	168.0	200.001	159.0	287.0	146.0	167.0	168.001	600.619	410.999	384.613	491.632	520.0	653.0	814.0	835.266	662.236	617.694	510.0	858.369	935.001	923.0	624.003	445.68	719.001	215.005	209.001	215.001	377.884	220.0	270.0	241.0	209.281	239.012	254.007	313.0	215.0	247.001	217.072	200.0	204.002	247.0	165.0	121.0	203.999	151.001	190.0	131.0	146.0	143.0	102.0	117.001	171.0	145.0	156.001	121.0	124.0	131.0	180.0	206.0	135.0	143.001	99.0	167.0	123.0	118.0	117.001	145.999	204.0	120.0	137.0	207.0	206.0	155.0	82.0	94.0	106.0	102.0	116.001	117.0	155.0	104.712	114.999	95.0	94.999	91.0	200.603	161.001	125.001	168.404	132.004	216.996	109.758	102.002	92.354	255.406	175.582	173.847	132.01	155.253	164.271	99.016	151.84	122.004	91.001	154.296	118.023	144.001	153.007	102.0	192.761	136.19	189.553	240.244	266.765	166.167	111.197	133.694	360.569	184.586	153.819	144.984	143.758	344.231	115.777	198.725	123.401	172.61	539.0	589.999	682.001	580.961	696.915	405.0	464.0	512.0	630.999	653.0	457.999	561.0	607.896	519.175	507.228	534.986	545.626	599.0	330.02	602.112	847.618	443.317	840.719	622.622	366.371	321.014	555.962	531.016	651.568	372.095	868.749	927.73	486.0	323.003	453.074	518.495	318.023	635.029	465.073	431.059	489.046	390.019	427.094	355.597	563.004	1086.28	518.037	230.0	353.179	327.064	489.469	458.164	486.221	350.447	605.0	305.23	386.493	579.021	319.714	439.339	57.0	94.0	50.0	39.0	38.0	74.0	120.0	49.0	81.0	55.0	32.0	59.0	67.0	57.0	59.0	96.0	65.0	46.0	80.0	60.0	56.0	54.0	70.0	58.0	137.0	84.999	105.0	86.0	77.0	96.981	274.001	135.001	334.432	425.155	420.001	422.0	515.648	402.008	539.001	414.003	538.999	533.054	569.229	391.122	415.063	582.999	394.999	413.0	455.293	588.999	524.0	562.0	292.148	294.429	651.002	299.0	347.012	599.174	491.655	276.0	441.022	511.013	340.563	333.055	223.0	759.331	254.0	654.0	529.003	472.007	342.001	657.037	377.001	392.845	511.497	517.192	930.0	1446.0	922.0	819.067	938.031	897.284	514.084	974.999	596.67	780.007	1020.96	950.001	1020.74	759.001	885.0	1346.16	846.678	673.005	989.002	1279.85	824.002	748.001	886.063	617.029	262.143	404.0	474.012	283.245	367.0	420.015	472.999	745.0	363.0	290.001	203.999	232.264	313.0	243.304	540.999	276.001	363.0	209.0	254.999	299.0	417.717	280.0	295.0	139.002	311.999	293.0	290.0	311.0	342.999	286.0	341.795	283.0	278.0	384.999	339.0	402.999	334.999	374.0	639.0	406.0	438.999	465.111	275.0	393.0	517.0	421.999	344.001	489.001	311.0	382.0	446.001	436.999	308.0	439.001	264.0	282.0	495.0	568.0	556.999	382.007	524.025	450.034	629.249	579.005	388.017	460.999	283.0	544.999	604.0	415.001	383.0	458.0	937.001	424.0	388.162	429.636	500.001	516.047	437.34	371.157	212.001	290.0	476.999	342.001	249.001	255.999	357.999	303.999	463.001	327.0	231.0	374.0	328.0	298.001	384.0	268.0	256.0	305.0	435.001	811.0	501.999	642.0	432.0	554.999	113.0	189.001	165.001	132.0	148.001	87.0	156.0	102.001	154.0	84.0	105.0	125.0	562.0	555.0	574.001	733.0	431.763	620.001	566.001	528.0	552.0	563.999	604.0	0.0	493.699	551.0	397.0	690.761	654.43	873.13	678.217	724.001	687.0	799.0	605.0	904.993	142.0	219.0	161.0	152.999	107.999	194.0	228.0	205.001	167.999	150.0	160.0	143.0	112.0	131.0	105.999	127.0	184.0	112.0	133.999	111.0	136.0	133.999	129.999	524.633	527.009	408.021	419.218	496.685	343.0	354.0	442.0	598.0	728.0	459.001	486.001	516.0	428.001	443.0	467.0	629.0	476.999	531.001	677.0	356.0	397.0	418.999	682.001	45.0	62.0	37.0	59.0	127.0	90.0	38.0	35.0	45.0	39.0	59.0	93.0	107.0	56.0	82.0	49.0	71.0	37.0	168.0	298.0	221.0	286.001	250.001	162.001	162.0	242.001	224.0	155.0	202.0	148.999	591.011	475.057	458.369	518.999	560.002	592.552	670.541	461.0	372.0	437.0	919.0	403.0	409.001	488.002	452.473	585.699	659.351	572.022	194.001	217.001	283.0	199.056	212.0	241.0	230.004	215.013	246.006	182.0	199.001	147.999	233.999	248.999	217.0	194.999	401.84	200.999	81.0	127.0	143.0	205.0	199.0	200.999	74.0	70.0	102.0	80.0	81.0	113.0	100.0	110.999	78.0	143.0	97.001	91.999	105.001	86.001	49.0	82.999	120.0	149.0	54.001	108.0	114.0	82.0	72.0
15849	ENSMUSG00000074643	Cpne1	1562.79	1704.36	1472.2	1267.13	1319.44	1232.9	1202.64	1413.2	1413.66	189.322	2660.4	178.226	1031.14	897.729	888.136	764.709	1171.45	976.989	992.716	823.141	675.467	1032.67	991.733	1015.32	874.544	873.595	919.84	917.272	817.893	1017.37	1107.13	1006.21	899.854	1176.84	851.543	983.899	976.695	890.618	969.0	60.402	1015.95	908.485	902.835	733.936	1043.69	860.687	998.889	903.215	941.305	979.39	1043.43	925.129	840.417	1163.01	999.729	732.782	1129.65	688.0	1320.27	835.446	808.932	805.111	996.241	1002.8	935.398	1006.84	876.908	1156.51	911.892	1076.92	999.669	1112.2	679.572	903.379	946.834	1024.58	923.042	958.311	834.846	1030.41	1190.56	823.191	876.215	1053.41	918.59	939.677	1076.59	902.661	1042.1	885.957	1268.47	1017.47	991.869	1256.9	809.214	1192.3	935.774	1042.7	1420.59	1057.46	1161.9	881.341	1167.45	1041.86	972.397	961.491	962.599	984.642	1243.5	622.046	1319.32	759.38	899.007	1013.51	1135.11	1023.64	1103.45	1159.76	1109.6	1219.98	972.94	1128.65	1042.19	1164.78	1254.79	997.459	1143.26	1001.7	1074.31	1093.47	1080.45	1212.71	1072.55	989.73	1004.88	855.584	1049.59	573.961	383.913	272.029	783.76	482.826	422.613	539.789	495.88	513.244	794.107	715.624	647.874	911.692	686.652	586.969	657.778	592.735	944.542	556.459	961.112	793.078	596.552	476.435	606.21	552.997	626.836	569.974	464.398	533.745	403.957	491.494	479.256	570.441	628.044	650.129	875.127	749.752	1140.82	1008.69	779.824	923.34	989.94	963.781	863.1	793.064	650.218	760.379	253.341	573.301	391.419	626.019	712.973	551.621	602.576	670.253	388.139	615.116	415.247	612.874	612.0	705.41	537.095	631.407	980.999	505.873	594.594	708.883	798.898	544.212	6.0	5.0	1.0	11.0	5.0	4.0	6.0	3.0	13.0	0.0	3.0	26.0	10.0	1.0	6.0	3.958	16.0	8.0	247.442	237.911	299.26	200.104	372.148	419.762	449.745	217.286	406.328	325.62	467.753	356.413	509.933	493.576	350.105	338.188	401.864	386.134	225.216	1267.94	935.896	836.688	1247.34	1192.45	1380.05	1257.22	1510.15	949.184	1203.51	1527.25	1304.23	1506.08	1524.17	1046.19	814.014	1357.6	288.434	372.201	338.0	371.371	226.929	261.483	349.0	310.322	313.414	351.233	347.814	333.22	427.544	305.0	305.531	354.09	282.001	19.962	131.575	138.494	183.296	135.24	59.809	126.317	51.824	167.509	30.872	15.261	3.118	9.276	3.226	269.61	17.525	424.232	204.602	205.159	18.598	89.402	17.159	4.778	13.955	3.306	43.557	38.869	90.468	232.108	188.286	18.766	36.37	261.461	178.191	185.579	193.561	254.931	270.575	305.32	201.606	254.261	272.962	265.287	164.711	258.144	245.915	235.461	231.415	187.293	191.06	240.592	189.721	183.655	311.596	309.142	305.801	257.695	262.475	306.718	269.236	238.403	238.714	232.716	219.711	216.856	246.205	284.87	219.666	265.648	236.178	387.643	326.406	298.047	349.727	350.843	359.906	288.569	379.496	233.228	236.883	267.998	737.577	284.594	428.729	344.075	281.604	1716.63	1411.69	1683.65	1274.81	1706.84	1537.82	1572.29	1528.3	2445.37	1726.55	1507.83	1353.67	917.654	806.9	837.234	931.774	533.585	931.147	690.664	850.91	790.262	777.09	699.418	1245.59	739.039	660.333	709.36	855.517	1122.45	562.081	852.491	1173.11	1070.04	611.79	740.289	811.503	599.663	699.188	833.804	819.097	673.088	787.199	822.159	582.29	835.395	1217.87	686.568	500.674	927.513	654.668	712.631	682.95	844.144	732.482	747.022	634.473	805.592	755.002	750.886	678.842	39.0	39.0	30.0	56.0	64.0	61.0	57.0	35.0	33.0	61.0	31.0	32.0	30.0	45.0	56.0	73.0	31.0	41.0	42.0	29.0	37.0	24.0	23.0	53.0	125.239	155.51	135.646	145.312	148.577	161.761	464.149	135.27	1042.43	1135.91	1393.17	1170.24	1244.27	1197.1	1220.15	1459.63	1123.34	1257.68	1134.6	1117.16	787.521	596.169	562.876	656.033	816.951	819.499	716.611	809.076	773.741	847.741	1419.45	660.996	1080.0	806.893	1500.74	914.887	1138.97	1293.15	998.042	809.248	720.229	934.46	599.864	849.118	796.86	1188.13	971.724	1374.78	1009.38	1449.11	1352.16	951.681	2763.21	2080.93	2369.33	1150.18	2375.12	2021.19	1181.79	2372.58	1508.92	1689.47	2097.7	1770.72	1963.24	1663.62	2137.99	2192.42	2157.82	1438.51	1959.73	2412.87	1636.83	2038.09	1665.71	1385.8	406.344	422.258	788.527	403.836	423.155	366.403	897.176	1059.48	372.252	761.583	835.494	612.508	825.71	789.376	754.144	1123.41	685.061	966.136	818.504	862.311	1015.9	1124.88	1025.79	727.52	1004.05	819.464	721.238	1136.83	943.69	439.541	1580.15	1080.63	1360.79	1421.67	1045.64	1439.9	1311.83	1452.97	1706.83	1279.77	1532.03	2207.9	1162.97	1780.35	1335.2	1388.1	1269.33	1944.28	948.916	1640.37	1466.77	2073.45	1141.99	1215.69	1111.34	353.354	407.832	617.519	554.244	501.789	761.787	515.83	673.594	469.029	523.842	414.472	394.002	629.483	660.949	524.894	618.843	403.929	726.023	697.892	617.053	548.306	602.81	764.858	376.326	511.143	595.71	665.618	738.783	521.082	456.183	474.991	579.838	832.303	454.863	416.016	548.183	614.113	830.442	858.824	754.885	561.538	604.3	552.503	844.294	946.32	675.759	813.082	883.224	829.755	308.428	529.0	553.737	400.0	326.223	242.658	227.186	214.139	431.276	379.186	377.491	308.711	1343.43	1318.64	1262.52	1390.52	1033.1	1249.81	1146.64	1530.56	1257.32	1131.15	1290.51	0.0	1119.97	1138.58	1136.84	1180.54	1256.45	1535.75	1442.14	1516.43	1311.45	1860.97	1043.66	1478.3	78.64	216.437	110.661	230.922	243.279	147.445	141.632	155.725	123.267	226.543	256.54	241.699	208.38	330.203	226.828	320.0	241.746	343.68	301.612	445.571	206.767	239.284	312.981	740.498	1176.66	803.913	910.259	757.621	855.395	833.047	968.516	879.021	961.351	871.126	959.056	473.886	480.868	952.396	892.052	627.411	934.782	443.734	1058.82	485.411	797.191	755.315	1034.03	4.0	5.0	2.0	0.0	5.0	1.0	6.0	9.0	6.0	31.01	3.0	6.0	2.0	30.0	0.0	3.0	0.0	3.0	533.286	382.091	461.848	512.123	492.803	456.101	508.947	483.638	390.041	339.058	481.351	131.0	1218.7	735.22	986.464	1124.35	1078.83	856.584	1177.37	959.131	768.713	988.937	1100.24	995.735	940.543	1077.92	762.151	1218.3	1025.03	937.69	330.129	284.001	304.15	366.123	301.999	262.028	363.711	247.04	302.146	305.313	312.001	218.0	254.417	310.658	320.173	280.81	320.537	176.528	208.326	210.705	331.318	210.978	132.215	202.545	190.0	206.092	247.194	204.937	103.531	232.28	148.0	219.552	184.448	136.0	190.617	229.0	189.809	254.556	183.362	215.0	195.818	167.009	190.319	185.989	196.581	172.984	187.294
15850	ENSMUST00000145509		1.888	17.398	7.679	7.522	6.808	12.951	2.357	0.0	4.557	0.0	4.436	0.0	0.0	0.0	0.0	3.347	0.0	0.0	0.0	0.0	0.0	0.0	0.0	1.021	0.0	1.055	0.0	0.0	0.0	0.0	0.0	1.062	0.0	0.0	0.0	0.0	0.0	1.046	0.0	2.571	0.0	4.399	0.0	0.0	0.0	0.0	0.0	1.089	1.069	0.0	1.064	0.0	0.0	0.0	0.0	0.0	0.0	1.009	0.0	1.035	0.0	0.0	0.0	0.0	0.0	0.0	0.0	0.0	0.0	0.0	1.107	4.822	0.0	0.0	0.0	2.158	0.0	0.0	0.0	2.174	1.038	0.0	0.0	0.0	0.0	0.0	1.071	0.0	0.0	7.298	9.304	8.289	0.0	13.214	3.199	1.782	7.902	3.198	3.331	1.414	5.982	7.908	8.104	0.0	7.599	0.0	8.324	4.722	0.0	3.3	6.862	8.375	4.84	1.757	3.388	6.834	1.36	3.346	0.0	7.359	1.743	0.0	5.653	0.0	7.098	3.343	12.551	5.674	4.827	3.627	9.655	11.781	5.961	6.24	7.798	6.868	11.948	0.0	0.0	0.0	0.0	0.0	0.0	0.0	0.0	1.019	1.499	0.0	0.0	0.0	0.0	0.0	0.0	0.0	0.0	0.0	0.0	0.0	0.0	2.0	0.0	0.0	0.0	0.0	1.068	0.0	0.0	0.0	0.0	0.0	0.0	0.0	0.0	3.333	0.0	0.0	3.459	3.63	0.0	0.0	0.0	0.0	0.0	0.0	0.0	0.0	0.0	0.0	0.0	0.0	0.0	0.0	0.0	3.077	0.0	0.0	0.0	0.0	0.0	0.0	0.0	0.0	0.0	0.0	1.2	0.0	1.0	0.0	0.0	0.0	0.0	0.0	2.0	0.0	0.0	0.0	0.0	0.0	1.0	0.0	0.0	0.0	0.0	0.0	0.0	0.0	0.0	0.0	0.0	0.0	0.0	0.0	0.0	0.0	0.0	0.0	0.0	0.0	0.0	0.0	0.0	0.0	0.0	0.0	0.0	0.0	0.0	0.0	0.0	0.0	0.0	0.0	0.0	0.0	0.0	0.0	0.0	0.0	0.0	0.0	0.0	0.0	0.0	0.0	0.0	0.0	0.0	0.0	0.0	0.0	0.0	0.0	0.0	0.0	0.0	0.0	0.0	0.0	0.0	0.0	0.0	1.075	1.081	0.0	2.0	0.0	0.0	2.045	1.04	0.0	0.0	0.0	0.0	0.0	0.0	0.0	1.119	0.0	1.12	0.0	0.0	0.0	0.0	0.0	1.023	2.094	2.166	1.024	1.003	0.0	0.0	0.0	0.0	0.0	0.0	0.0	0.0	0.0	0.0	0.0	0.0	0.0	0.0	0.0	0.0	1.08	0.0	0.0	0.0	0.0	0.0	0.0	0.0	0.0	0.0	0.0	0.0	0.0	0.0	0.0	0.0	0.0	0.0	0.0	0.0	0.0	0.0	0.0	0.0	0.0	0.0	0.0	0.0	0.0	0.0	0.0	0.0	1.041	0.0	0.0	0.0	0.0	0.0	5.888	6.879	9.108	3.403	8.5	6.577	4.359	15.704	6.795	4.481	4.775	2.185	0.0	1.811	0.0	0.0	0.0	3.971	0.0	0.0	3.83	0.0	0.0	0.0	1.415	0.0	1.248	0.0	0.0	0.0	0.0	0.0	1.627	0.0	0.0	3.061	0.0	0.0	0.0	0.0	1.941	0.0	0.0	1.592	0.0	0.0	1.914	0.0	0.0	2.283	0.0	0.0	0.0	0.0	1.289	0.0	0.0	0.0	0.0	0.0	0.0	0.0	0.0	1.0	0.0	0.0	0.0	0.0	0.0	0.0	0.0	0.0	0.0	0.0	0.0	0.0	0.0	0.0	0.0	0.0	0.0	0.0	0.0	0.0	1.0	0.0	0.0	1.037	0.0	0.0	0.0	1.023	0.0	8.451	10.489	9.164	12.515	7.21	18.724	5.899	0.0	7.345	10.594	19.32	0.0	0.0	0.0	0.0	0.0	0.0	0.0	0.0	10.95	0.0	8.266	1.58	12.471	0.0	0.0	4.56	8.759	0.0	2.252	2.177	6.883	25.452	3.092	7.588	12.091	17.697	1.511	5.201	0.0	11.577	23.354	0.0	0.0	3.09	0.0	3.455	0.0	0.0	0.0	0.0	0.0	1.2	1.273	1.46	0.0	0.0	2.714	0.0	0.0	2.711	1.255	5.343	0.0	1.111	0.0	0.0	0.0	0.0	1.073	0.0	0.0	0.0	2.346	0.0	0.0	6.065	1.38	4.065	2.635	4.76	1.327	8.451	1.256	4.456	1.522	11.994	2.901	5.558	1.267	2.751	11.771	2.833	3.606	1.662	2.637	10.53	6.64	1.205	1.5	5.491	9.147	2.471	0.0	1.302	13.604	10.01	9.316	8.135	13.396	3.053	0.0	1.233	0.0	6.458	5.158	3.002	12.636	5.639	11.306	6.728	2.838	0.0	0.0	0.0	0.0	0.0	0.0	0.0	0.0	0.0	1.075	0.0	0.0	0.0	0.0	0.0	0.0	0.0	1.028	1.073	0.0	0.0	0.0	0.0	0.0	0.0	0.0	0.0	0.0	0.0	0.0	0.0	0.0	0.0	0.0	0.0	0.0	0.0	0.0	2.088	0.0	0.0	0.0	1.124	1.112	0.0	0.0	0.0	1.015	1.149	0.0	2.086	0.0	0.0	1.177	0.0	2.124	0.0	1.227	0.0	0.0	0.0	0.0	0.0	0.0	0.0	0.0	1.523	1.492	1.461	0.0	0.0	0.0	0.0	0.0	0.0	0.0	1.53	4.063	0.0	0.0	1.656	0.0	1.62	0.0	0.0	0.0	0.0	1.294	0.0	0.0	0.0	0.0	0.0	0.0	0.0	0.0	0.0	0.0	0.0	0.0	0.0	0.0	0.0	0.0	0.0	0.0	0.0	0.0	13.861	10.197	4.836	3.413	4.121	1.516	0.0	0.0	0.0	0.0	0.0	0.0	0.0	0.0	0.0	0.0	0.0	0.0	0.0	0.0	0.0	0.0	0.0	0.0	0.0	0.0	0.0	0.0	0.0	0.0	0.0	0.0	0.0	0.0	0.0	0.0	0.0	0.0	0.0	0.0	1.0	0.0	1.227	0.0	0.0	0.0	0.0	0.0	0.0	0.0	0.0	0.0	0.0	0.0	0.0	0.0	0.0	0.0	0.0	0.0	0.0	0.0	0.0	0.0	0.0	0.0	0.0	0.0	0.0	0.0	0.0	0.0	0.0	0.0	0.0	3.549	0.0	0.0	0.0	0.0	0.0	0.0	0.0	0.0	0.0	0.0	0.0	0.0	0.0	3.422	0.0	2.421	1.029	2.411	1.211	0.0	0.0	1.447	0.0	0.0	0.0	0.0	0.0	0.0	0.0	0.0	0.0	0.0	0.0	0.0	0.0	0.0	0.0	0.0	0.0	0.0	0.0	0.0	0.0
15851	ENSMUSG00000039456	Morc3	955.076	828.909	1141.61	1042.18	1242.97	1032.28	1369.95	897.804	790.237	184.415	3049.88	130.033	633.037	759.194	690.0	710.685	816.245	637.0	557.632	465.61	420.646	538.918	882.097	1020.69	977.006	513.396	532.0	669.0	662.0	599.766	469.061	833.011	656.018	758.0	748.118	740.755	535.078	458.025	607.0	44.0	1166.94	745.906	722.013	432.339	1061.02	613.326	486.078	700.017	405.0	800.0	522.007	418.263	863.752	739.001	902.041	792.045	481.012	162.0	547.0	577.608	336.001	624.014	350.01	684.003	889.0	830.163	695.534	749.01	438.0	565.0	1091.02	700.256	809.044	495.0	455.018	564.467	510.617	769.241	773.67	495.013	1150.0	583.629	639.092	752.824	888.428	1034.07	691.181	574.001	502.0	659.0	1022.0	1276.0	1040.0	1275.0	704.374	885.0	723.636	581.0	1391.0	1289.0	1131.0	768.159	1237.0	656.0	745.0	1263.01	1461.6	621.0	1473.03	1010.96	599.0	902.893	1014.0	1100.09	1007.03	1194.0	793.495	853.011	1106.0	716.0	1151.0	1668.0	746.004	1360.0	645.0	1242.12	787.001	659.0	795.0	1081.0	556.0	746.026	1348.66	571.0	713.623	1105.39	1433.15	345.0	266.0	392.0	838.0	256.0	324.0	450.038	295.0	585.0	498.0	439.0	500.081	483.567	458.014	310.0	339.0	491.0	723.167	289.02	565.006	267.073	73.001	223.0	295.0	304.0	31.0	341.0	452.269	43.0	229.0	405.188	422.001	241.0	468.2	736.479	637.903	405.0	583.772	730.686	557.915	888.784	495.74	446.0	813.297	553.093	438.0	409.0	123.0	544.0	374.0	566.0	360.0	397.0	614.0	734.0	285.0	264.0	413.0	333.0	659.0	391.0	250.0	269.0	477.0	278.0	676.0	400.0	883.0	419.0	31.0	113.0	106.0	82.0	100.0	94.0	125.0	71.0	108.0	136.0	32.0	36.0	107.0	71.0	80.0	58.0	52.0	26.0	204.0	160.0	205.0	144.0	435.0	349.0	325.0	414.0	194.0	394.0	309.0	348.0	343.0	496.0	279.0	202.0	297.0	210.0	411.0	636.0	421.0	339.0	499.0	471.0	749.0	375.0	1289.0	625.183	543.0	564.0	978.0	1037.0	1201.01	920.0	511.003	542.0	195.0	223.002	117.18	422.0	259.122	144.369	149.0	328.92	229.63	162.0	186.0	139.0	174.656	157.009	184.049	202.016	218.974	452.0	378.0	322.0	281.0	645.0	326.0	501.0	342.0	265.0	347.0	559.0	281.0	425.0	249.0	381.0	495.0	359.0	417.0	321.0	358.0	339.0	290.0	354.0	396.0	461.0	334.0	394.0	429.0	297.0	301.0	560.0	535.0	172.0	202.0	105.0	138.0	236.0	137.0	282.0	240.0	133.0	187.0	188.0	212.0	160.554	220.838	106.704	167.008	141.334	223.052	118.26	152.007	144.275	314.732	146.001	152.22	106.0	193.013	161.018	215.006	196.238	129.028	134.016	191.676	96.0	156.007	137.045	94.093	126.0	191.0	229.0	219.0	234.0	240.0	189.0	157.0	313.0	158.0	134.0	216.0	214.0	335.0	144.0	175.0	157.0	187.0	2098.0	2499.0	2574.0	1990.0	1640.0	1858.0	2236.0	1613.0	2282.0	1566.0	1977.0	2391.0	733.132	742.035	278.5	434.699	517.121	453.131	308.137	525.209	870.672	357.095	295.877	631.819	471.004	231.0	346.518	474.179	1060.45	268.006	504.012	579.056	512.998	239.385	370.091	774.82	278.031	756.055	495.259	414.518	667.254	474.019	226.001	300.191	857.04	557.309	513.382	196.001	330.009	310.29	400.618	217.277	531.561	266.0	355.131	218.002	326.001	282.368	274.003	409.23	24.0	34.0	21.0	29.0	49.0	39.0	37.0	31.0	29.0	26.0	20.0	23.0	19.0	29.0	38.0	69.0	20.0	21.0	45.0	19.0	28.0	14.0	21.0	30.0	80.0	89.0	82.0	125.0	92.0	111.0	411.042	73.0	753.982	898.097	1057.23	836.981	1098.03	1161.87	1020.2	939.17	1169.28	937.763	1034.06	924.086	417.04	602.234	690.0	406.0	478.0	716.002	741.0	510.0	604.0	717.002	1199.26	835.0	630.813	988.018	969.832	593.308	891.368	968.331	566.171	623.007	500.002	1178.0	353.07	963.0	811.61	1263.78	934.0	1020.25	1119.0	881.658	746.545	1009.22	2149.0	2225.0	2043.19	1343.0	1813.81	1335.0	1042.93	1708.0	1272.0	1511.0	1923.0	1244.54	1947.1	1412.87	1800.03	2434.0	1490.92	1297.05	2135.28	2195.18	1400.0	1383.01	1463.02	1239.71	385.0	721.012	727.379	445.014	400.1	690.621	589.001	1055.0	615.0	738.027	537.0	672.322	660.0	651.998	1317.39	652.51	1069.0	622.0	829.0	643.0	939.002	832.0	910.0	601.0	808.0	1091.48	700.0	544.628	613.0	574.0	756.0	520.0	640.0	823.0	618.0	650.0	642.0	787.0	1335.64	674.0	740.0	1114.0	520.624	838.0	855.0	961.0	590.927	1119.11	589.0	856.343	1124.0	1007.0	599.0	881.0	580.0	538.002	474.0	490.0	857.0	561.0	569.053	459.0	362.166	908.226	611.294	588.0	564.218	559.0	587.0	669.003	546.0	1029.0	1244.02	387.0	711.006	329.58	279.0	502.0	769.002	338.009	214.0	295.0	159.0	566.0	346.0	321.0	461.0	307.0	660.0	337.0	294.0	635.0	142.0	355.0	162.0	377.0	379.0	539.0	584.0	1130.0	1009.0	1034.0	466.0	492.0	467.0	816.0	600.0	564.0	539.0	291.0	531.0	434.0	458.0	563.0	427.0	313.0	1133.0	848.0	1017.0	1078.0	395.0	1012.0	1243.0	606.0	863.0	627.0	856.0	0.0	542.0	409.0	596.0	1006.0	945.0	1019.0	993.0	1092.0	642.0	999.0	686.0	1276.0	139.0	175.0	165.0	338.0	137.0	193.0	282.0	146.0	181.0	171.0	191.0	221.0	435.0	260.0	258.0	215.0	202.0	511.0	248.0	407.0	161.0	330.0	278.0	1129.02	861.691	863.247	600.0	924.682	630.0	873.0	1043.0	706.0	886.0	866.0	514.0	489.0	460.0	590.0	1107.0	564.0	726.0	617.0	871.0	676.0	626.0	941.0	735.0	37.0	44.0	28.0	29.0	123.0	45.0	41.0	52.0	23.0	68.0	28.0	105.0	122.0	35.0	33.0	64.0	27.0	18.0	284.0	420.0	157.0	334.0	441.0	238.0	138.0	209.0	127.0	225.0	368.0	39.0	720.0	501.0	374.0	753.0	651.0	413.0	539.0	418.0	608.001	767.075	514.0	518.0	460.0	566.629	403.0	950.018	378.0	464.386	230.0	287.0	88.0	355.001	139.0	251.0	172.389	137.0	165.001	137.0	187.008	103.0	184.0	171.831	187.0	248.625	286.0	398.0	183.0	382.0	302.0	629.0	529.0	264.0	116.0	139.0	175.0	177.0	132.0	222.0	111.0	240.0	114.0	161.0	115.0	259.0	137.0	120.0	215.0	174.0	193.0	273.0	133.0	152.0	243.0	100.0	137.0
15852	ENSMUSG00000000120	Ngfr	309.0	250.001	136.0	205.704	258.132	145.528	123.0	312.251	285.0	16.062	259.104	30.002	171.0	174.001	96.0	43.0	165.0	171.0	126.0	172.0	111.0	145.0	72.0	59.0	69.0	173.0	145.0	152.0	83.0	144.0	139.0	109.0	84.056	116.0	46.0	71.0	133.099	112.0	105.097	8.0	62.0	46.0	105.0	180.0	91.0	111.0	87.005	100.0	176.478	65.0	141.068	139.0	71.0	136.0	75.0	38.0	187.0	62.0	203.0	66.0	131.0	32.0	201.01	118.0	33.0	56.0	38.0	159.0	113.0	262.0	73.0	200.091	27.0	142.0	204.0	317.0	236.01	45.0	36.0	171.0	54.0	151.0	66.0	82.0	67.0	42.0	313.045	114.007	234.0	146.0	227.0	249.0	118.0	215.0	103.005	323.0	283.0	289.035	310.0	186.0	193.0	135.0	314.0	343.325	328.0	99.0	157.0	202.0	110.0	172.0	338.0	79.0	101.0	170.0	146.0	149.0	260.0	178.0	151.0	296.0	154.0	215.0	187.0	415.0	396.0	358.001	273.0	206.0	155.0	291.0	278.0	381.0	207.0	326.002	132.004	149.0	90.0	88.0	21.0	16.0	47.0	53.0	16.0	6.0	60.0	16.0	139.0	113.0	66.0	173.0	80.0	106.0	142.0	73.0	88.0	120.0	163.0	154.0	85.0	59.0	148.0	30.0	139.0	158.0	40.0	138.0	96.0	79.0	67.0	142.0	214.0	61.011	185.207	178.0	300.136	189.0	261.0	78.0	214.003	167.0	49.0	136.0	146.0	87.0	22.0	19.0	52.0	67.0	86.0	99.0	32.0	49.0	42.0	90.0	68.0	37.0	50.0	112.0	53.0	137.0	194.0	45.0	29.0	112.0	17.0	74.0	57.0	14.0	93.0	9.0	85.0	46.0	36.0	72.0	70.0	41.0	83.0	62.0	28.0	103.0	64.0	77.0	127.0	63.0	28.0	28.0	26.0	39.0	9.0	25.0	41.0	13.0	66.0	13.0	35.0	48.0	24.0	31.0	42.0	36.0	44.0	41.0	15.0	261.0	77.0	46.0	63.0	191.0	228.0	66.007	268.0	69.0	123.0	112.0	60.0	48.0	129.002	77.0	41.0	157.0	13.0	28.0	31.0	31.0	15.0	33.0	52.0	19.0	14.0	39.0	69.0	32.0	54.0	44.0	26.0	27.0	9.0	36.0	48.0	56.0	65.0	29.0	53.0	35.0	39.0	73.0	57.0	14.0	74.0	26.0	46.0	66.0	43.0	72.0	59.0	21.0	29.0	49.0	46.0	14.0	54.0	40.0	55.0	53.0	10.0	61.0	63.0	26.0	37.0	48.0	34.0	38.0	76.0	33.0	48.0	60.0	22.0	59.0	51.0	52.0	32.0	50.015	18.0	44.0	7.0	19.0	8.0	23.013	24.0	38.0	15.0	69.046	34.0	18.0	24.0	59.001	44.0	5.0	28.004	38.362	20.0	26.0	10.0	73.008	31.0	51.0	28.0	31.0	29.0	21.0	36.0	106.0	49.0	37.0	43.0	28.0	17.0	34.0	92.0	24.0	77.0	30.0	20.0	151.0	82.0	150.0	151.0	207.0	107.0	81.0	187.0	255.0	193.0	120.0	66.0	84.0	56.002	155.0	155.0	82.0	272.0	146.0	101.0	86.0	60.001	48.0	331.1	80.0	194.0	99.0	106.0	136.0	33.0	215.919	318.114	155.0	144.0	139.382	116.034	92.0	55.0	162.079	144.0	86.0	99.0	179.008	130.0	65.004	361.104	88.0	109.057	188.0	135.0	64.0	116.0	147.0	192.823	168.0	114.001	193.0	139.053	202.018	127.008	14.0	19.0	22.0	14.0	15.0	14.0	31.0	4.0	9.0	9.0	14.0	11.0	3.0	7.0	15.0	17.0	1.0	16.0	11.0	5.0	13.0	14.0	9.0	12.0	58.0	49.0	48.0	16.0	34.0	59.0	52.0	51.0	301.264	190.0	238.001	218.566	399.0	188.0	361.254	460.04	160.008	369.001	125.0	215.046	75.0	58.0	9.0	45.0	72.0	40.0	21.0	42.0	180.0	70.0	449.156	75.0	209.055	69.0	274.48	202.0	176.009	303.039	174.0	179.026	133.051	89.0	172.062	73.0	56.0	241.141	124.0	293.001	165.0	319.077	355.146	352.309	1182.31	428.0	874.001	535.0	570.0	682.028	588.0	1205.17	527.171	575.0	577.044	797.0	588.0	357.0	601.0	347.0	759.017	386.0	747.0	634.002	167.0	447.007	471.0	251.0	27.0	24.0	60.0	25.0	51.0	15.0	105.0	130.0	11.0	269.0	216.0	132.0	48.0	181.0	93.0	54.0	59.0	206.0	76.0	146.0	318.0	149.0	188.0	201.0	182.0	93.0	116.0	330.0	88.0	103.0	459.0	106.0	527.0	253.0	301.0	475.0	376.0	399.0	239.0	507.0	325.0	329.0	466.0	392.0	125.0	146.0	361.0	557.0	178.0	468.0	228.0	157.005	397.0	345.0	244.0	5.0	23.0	47.0	17.0	14.0	68.0	29.0	47.008	6.0	13.0	13.0	9.0	55.0	24.0	7.0	39.0	1.0	20.0	43.0	26.0	24.0	55.0	79.0	8.0	32.0	62.0	184.0	242.0	53.0	147.0	32.0	30.0	212.0	47.0	49.0	106.0	32.0	219.0	250.0	281.0	123.0	57.0	140.0	107.0	54.0	38.0	89.0	79.0	106.0	15.0	21.0	42.0	67.0	45.0	16.0	5.0	19.0	55.0	19.0	49.0	44.0	301.0	196.0	209.0	183.0	329.0	214.0	196.0	313.0	412.0	296.0	369.0	0.0	342.0	377.0	308.0	167.0	177.0	483.0	202.0	406.0	431.0	391.0	152.0	252.0	19.0	53.0	28.0	41.0	60.0	65.0	47.0	80.0	53.0	94.0	88.0	38.0	9.0	45.0	28.0	75.0	64.0	13.0	38.0	19.0	29.0	26.0	53.0	120.0	397.0	133.0	337.0	220.004	174.0	135.0	105.0	170.0	308.0	47.0	211.0	251.0	100.0	255.0	164.0	220.0	250.0	67.0	237.0	60.0	189.0	111.0	280.0	28.0	74.0	54.0	40.0	61.0	52.0	22.0	27.0	26.0	39.0	124.0	17.0	25.0	113.0	39.0	52.0	77.0	66.0	159.0	50.0	35.0	77.0	41.0	98.0	76.0	47.0	33.0	70.0	17.0	11.0	113.0	24.0	123.0	79.0	66.0	71.0	94.0	121.0	61.0	89.0	111.047	110.048	85.0	99.0	91.0	75.0	77.0	66.0	21.0	12.0	51.0	38.0	51.0	12.0	47.0	20.0	13.0	50.0	27.0	44.0	21.0	44.0	87.0	30.0	22.0	35.0	30.0	56.0	48.0	40.0	18.0	9.0	51.0	23.0	34.0	23.0	24.0	22.0	41.0	20.0	38.0	13.0	32.0	33.0	47.0	50.0	22.0	47.0	46.0	25.0	33.0	30.0	25.0	39.0	50.0
15853	ENSMUSG00000094118	Gm16445	0.0	0.0	0.0	0.0	0.0	0.0	0.0	0.0	0.0	0.0	0.0	0.0	0.0	0.0	0.0	0.0	0.0	0.0	0.0	0.0	0.0	0.0	0.0	0.0	0.0	0.0	0.0	0.0	0.0	0.0	0.0	0.0	0.0	0.0	0.0	0.0	0.0	0.0	0.0	0.0	0.0	0.0	0.0	0.0	0.0	0.0	0.0	0.0	0.0	0.0	0.0	0.0	0.0	0.0	0.0	0.0	0.0	0.0	0.0	0.0	0.0	0.0	0.0	0.0	0.0	0.0	0.0	0.0	0.0	0.0	0.0	0.0	0.0	0.0	0.0	0.0	0.0	0.0	0.0	0.0	0.0	0.0	0.0	0.0	0.0	0.0	0.0	0.0	0.0	0.0	0.0	0.0	0.0	0.0	0.0	0.0	0.0	0.0	0.0	0.0	0.0	0.0	0.0	0.0	0.0	0.0	0.0	0.0	0.0	0.0	0.0	0.0	0.0	0.0	0.0	0.0	0.0	0.0	0.0	0.0	0.0	0.0	0.0	0.0	0.0	0.0	0.0	0.0	0.0	0.0	0.0	0.0	0.0	0.0	0.0	0.0	0.0	0.0	0.0	0.0	0.0	0.0	0.0	0.0	0.0	0.0	0.0	0.0	0.0	0.0	0.0	0.0	0.0	0.0	0.0	0.0	0.0	0.0	0.0	0.0	0.0	0.0	0.0	0.0	0.0	0.0	0.0	0.0	0.0	0.0	0.0	0.0	0.0	0.0	0.0	0.0	0.0	0.0	0.0	0.0	0.0	0.0	0.0	0.0	0.0	0.0	0.0	0.0	0.0	0.0	0.0	0.0	0.0	0.0	0.0	0.0	0.0	0.0	0.0	0.0	0.0	0.0	0.0	0.0	0.0	0.0	0.0	0.0	0.0	0.0	0.0	0.0	0.0	0.0	0.0	0.0	0.0	0.0	0.0	0.0	0.0	0.0	0.0	0.0	0.0	0.0	0.0	0.0	0.0	0.0	0.0	0.0	0.0	0.0	0.0	0.0	0.0	0.0	0.0	0.0	0.0	0.0	0.0	0.0	0.0	0.0	0.0	0.0	0.0	0.0	0.0	0.0	0.0	0.0	0.0	0.0	0.0	0.0	0.0	0.0	0.0	0.0	0.0	0.0	0.0	0.0	0.0	0.0	0.0	0.0	0.0	0.0	0.0	0.0	0.0	0.0	0.0	0.0	0.0	0.0	0.0	0.0	0.0	0.0	0.0	0.0	0.0	0.0	0.0	0.0	0.0	0.0	0.0	0.0	0.0	0.0	0.0	0.0	0.0	0.0	0.0	0.0	0.0	0.0	0.0	0.0	0.0	0.0	0.0	0.0	0.0	0.0	0.0	0.0	0.0	0.0	0.0	0.0	0.0	0.0	0.0	0.0	0.0	0.0	0.0	0.0	0.0	0.0	0.0	0.0	0.0	0.0	0.0	0.0	0.0	0.0	0.0	0.0	0.0	0.0	0.0	0.0	0.0	0.0	0.0	0.0	0.0	0.0	0.0	0.0	0.0	0.0	0.0	0.0	0.0	0.0	0.0	0.0	0.0	0.0	0.0	0.0	0.0	0.0	0.0	0.0	0.0	0.0	0.0	0.0	0.0	0.0	0.0	0.0	0.0	0.0	0.0	0.0	0.0	0.0	0.0	0.0	0.0	0.0	0.0	0.0	0.0	0.0	0.0	0.0	0.0	0.0	0.0	0.0	0.0	0.0	0.0	0.0	0.0	0.0	0.0	0.0	0.0	0.0	0.0	0.0	0.0	0.0	0.0	0.0	0.0	0.0	0.0	0.0	0.0	0.0	0.0	0.0	0.0	0.0	0.0	0.0	0.0	0.0	0.0	0.0	0.0	0.0	0.0	0.0	0.0	0.0	0.0	0.0	0.0	0.0	0.0	0.0	0.0	0.0	0.0	0.0	0.0	0.0	0.0	0.0	0.0	0.0	0.0	0.0	0.0	0.0	0.0	0.0	0.0	0.0	0.0	0.0	0.0	0.0	0.0	0.0	0.0	0.0	0.0	0.0	0.0	0.0	0.0	0.0	0.0	0.0	0.0	0.0	0.0	0.0	0.0	0.0	0.0	0.0	0.0	0.0	0.0	0.0	0.0	0.0	0.0	0.0	0.0	0.0	0.0	0.0	0.0	0.0	0.0	0.0	0.0	0.0	0.0	0.0	0.0	0.0	0.0	0.0	0.0	0.0	0.0	0.0	0.0	0.0	0.0	0.0	0.0	0.0	0.0	0.0	0.0	0.0	0.0	0.0	0.0	0.0	0.0	0.0	0.0	0.0	0.0	0.0	0.0	0.0	0.0	0.0	0.0	0.0	0.0	0.0	0.0	0.0	0.0	0.0	0.0	0.0	0.0	0.0	0.0	0.0	0.0	0.0	0.0	0.0	0.0	0.0	0.0	0.0	0.0	0.0	0.0	0.0	0.0	0.0	0.0	0.0	0.0	0.0	0.0	0.0	0.0	0.0	0.0	0.0	0.0	0.0	0.0	0.0	0.0	0.0	0.0	0.0	0.0	0.0	0.0	0.0	0.0	0.0	0.0	0.0	0.0	0.0	0.0	0.0	0.0	0.0	0.0	0.0	0.0	0.0	0.0	0.0	0.0	0.0	0.0	0.0	0.0	0.0	0.0	0.4	0.0	0.0	0.0	0.0	0.0	0.0	0.0	0.0	0.0	0.0	0.0	0.0	0.0	0.0	0.0	0.0	0.0	0.0	0.0	0.0	0.0	0.0	0.0	0.0	0.0	0.0	0.0	0.0	0.0	0.0	0.0	0.0	0.0	0.0	0.0	0.0	0.0	0.0	0.0	0.0	0.0	0.0	0.0	0.0	0.0	0.0	0.0	0.0	0.0	0.0	0.0	0.0	0.0	0.0	0.0	0.0	0.0	0.0	0.0	0.0	0.0	0.0	0.0	0.0	0.0	0.0	0.0	0.0	0.0	0.0	0.0	0.0	0.0	0.0	0.0	0.0	0.0	0.0	0.0	0.0	0.0	0.0	0.0	0.0	0.0	0.0	0.0	0.0	0.0	0.0	0.0	0.0	0.0	0.0	0.0	0.0	0.0	0.0	0.0	0.0	0.0	0.0	0.0	0.0	0.0	0.0	0.0	0.0	0.0	0.0	0.0	0.0	0.0	0.0	0.0	0.0	0.0	0.0	0.0	0.0	0.0	0.0	0.0	0.0	0.0	0.0	0.0	0.0	0.0	0.0	0.0	0.0	0.0	0.0	0.0	0.0	0.0	0.0	0.0	0.0	0.0	0.0	0.0	0.0	0.0	0.0	0.0	0.0	0.0	0.0	0.0	0.0	0.0	0.0	0.0	0.0	0.0	0.0	0.0	0.0	0.0	0.0	0.0	0.0	0.0	0.0	0.0	0.0	0.0	0.0	0.0	0.0	0.0	0.0	0.0	0.0	0.0	0.0	0.0	0.0	0.0	0.0	0.0	0.0	0.0	0.0	0.0	0.0	0.0	0.0	0.0	0.0	0.0	0.0	0.0	0.0	0.0	0.0	0.0
15854	ENSMUSG00000028589	1700012P22Rik	0.0	0.0	0.0	0.0	0.0	0.0	0.0	0.0	0.0	0.0	0.0	0.0	0.0	0.0	0.0	0.0	0.0	0.0	0.0	0.0	0.0	0.0	0.0	0.0	0.0	0.0	0.0	0.0	0.0	0.0	0.0	0.0	0.0	0.0	0.0	0.0	0.0	0.0	0.0	0.0	0.0	0.0	0.0	0.0	0.0	0.0	0.0	0.0	0.0	0.0	0.0	0.0	0.0	0.0	0.0	0.0	0.0	0.0	0.0	0.0	0.0	0.0	0.0	0.0	0.0	0.0	0.0	0.0	0.0	0.0	0.0	0.0	0.0	0.0	0.0	0.0	0.0	0.0	0.0	0.0	0.0	0.0	0.0	0.0	0.0	0.0	0.0	0.0	0.0	0.0	0.0	0.0	0.0	0.0	0.0	0.0	0.0	0.0	0.0	0.0	0.0	0.0	0.0	0.0	0.0	0.0	0.0	0.0	0.0	0.0	0.0	0.0	0.0	0.0	0.0	0.0	0.0	0.0	0.0	0.0	0.0	0.0	0.0	0.0	0.0	0.0	0.0	0.0	0.0	0.0	0.0	0.0	0.0	0.0	0.0	0.0	0.0	0.0	0.0	0.0	0.0	0.0	0.0	0.0	0.0	0.0	0.0	0.0	0.0	0.0	0.0	0.0	0.0	0.0	0.0	0.0	0.0	0.0	0.0	0.0	0.0	0.0	0.0	0.0	0.0	0.0	0.0	0.0	0.0	0.0	0.0	0.0	0.0	0.0	0.0	0.0	0.0	0.0	0.0	0.0	0.0	0.0	0.0	0.0	0.0	0.0	0.0	0.0	0.0	0.0	0.0	0.0	0.0	0.0	0.0	0.0	0.0	0.0	0.0	0.0	0.0	0.0	0.0	0.0	0.0	0.0	0.0	0.0	0.0	0.0	0.0	0.0	0.0	0.0	0.0	0.0	0.0	0.0	0.0	0.0	0.0	0.0	0.0	0.0	0.0	0.0	0.0	0.0	0.0	0.0	0.0	0.0	0.0	0.0	0.0	0.0	0.0	0.0	0.0	0.0	0.0	0.0	0.0	0.0	0.0	0.0	0.0	0.0	0.0	0.0	0.0	0.0	0.0	0.0	0.0	0.0	0.0	0.0	0.0	0.0	0.0	0.0	0.0	0.0	0.0	0.0	0.0	0.0	0.0	0.0	0.0	0.0	0.0	0.0	0.0	0.0	0.0	0.0	0.0	0.0	0.0	0.0	0.0	0.0	0.0	0.0	0.0	0.0	0.0	0.0	0.0	0.0	0.0	0.0	0.0	0.0	0.0	0.0	0.0	0.0	0.0	0.0	0.0	0.0	0.0	0.0	0.0	0.0	0.0	0.0	0.0	0.0	0.0	0.0	0.0	0.0	0.0	0.0	0.0	0.0	0.0	0.0	0.0	0.0	0.0	0.0	0.0	0.0	0.0	0.0	0.0	0.0	0.0	0.0	0.0	0.0	0.0	0.0	0.0	0.0	0.0	0.0	0.0	0.0	0.0	0.0	0.0	0.0	0.0	0.0	0.0	0.0	0.0	0.0	0.0	0.0	0.0	0.0	0.0	0.0	0.0	0.0	0.0	0.0	0.0	0.0	0.0	0.0	0.0	0.0	0.0	0.0	0.0	0.0	0.0	0.0	0.0	0.0	0.0	0.0	0.0	0.0	0.0	0.0	0.0	0.0	0.0	0.0	0.0	0.0	0.0	0.0	0.0	0.0	0.0	0.0	0.0	3.0	0.0	0.0	0.0	2.0	0.0	0.0	2.0	0.0	0.0	0.0	0.0	0.0	0.0	0.0	0.0	0.0	0.0	0.0	0.0	0.0	0.0	0.0	0.0	0.0	2.0	0.0	0.0	0.0	0.0	0.0	0.0	0.0	0.0	0.0	0.0	0.0	0.0	0.0	0.0	0.0	0.0	0.0	0.0	0.0	0.0	0.0	0.0	0.0	0.0	0.0	0.0	0.0	0.0	0.0	0.0	0.0	0.0	0.0	0.0	0.0	0.0	0.0	0.0	0.0	0.0	0.0	0.0	0.0	0.0	0.0	0.0	0.0	0.0	0.0	0.0	0.0	0.0	0.0	0.0	0.0	0.0	0.0	0.0	0.0	0.0	0.0	0.0	0.0	0.0	0.0	0.0	0.0	0.0	0.0	0.0	0.0	0.0	0.0	0.0	0.0	0.0	0.0	0.0	0.0	0.0	0.0	0.0	0.0	0.0	0.0	0.0	0.0	0.0	0.0	0.0	0.0	0.0	0.0	0.0	0.0	0.0	0.0	0.0	0.0	0.0	0.0	0.0	0.0	0.0	0.0	0.0	0.0	0.0	0.0	0.0	0.0	0.0	0.0	0.0	0.0	0.0	0.0	0.0	0.0	0.0	0.0	0.0	0.0	0.0	0.0	0.0	0.0	0.0	0.0	0.0	0.0	0.0	0.0	0.0	0.0	0.0	0.0	0.0	0.0	0.0	0.0	0.0	0.0	0.0	0.0	0.0	0.0	0.0	0.0	0.0	0.0	0.0	0.0	0.0	0.0	0.0	0.0	0.0	0.0	0.0	0.0	0.0	0.0	0.0	0.0	0.0	0.0	0.0	0.0	0.0	0.0	0.0	0.0	0.0	0.0	0.0	0.0	0.0	0.0	0.0	0.0	0.0	0.0	0.0	0.0	0.0	0.0	0.0	0.0	0.0	0.0	0.0	0.0	0.0	0.0	0.0	0.0	0.0	0.0	0.0	0.0	0.0	0.0	0.0	0.0	0.0	0.0	0.0	0.0	0.0	0.0	0.0	0.0	0.0	0.0	0.0	0.0	0.0	0.0	0.0	0.0	0.0	0.0	0.0	0.0	0.0	0.0	0.0	0.0	0.0	0.0	0.0	0.0	0.0	0.0	0.0	0.0	0.0	0.0	0.0	0.0	0.0	0.0	0.0	0.0	0.0	0.0	0.0	0.0	0.0	0.0	0.0	0.0	0.0	0.0	0.0	0.0	0.0	0.0	0.0	0.0	0.0	0.0	0.0	0.0	0.0	0.0	0.0	0.0	0.0	0.0	0.0	0.0	0.0	0.0	0.0	0.0	0.0	0.0	0.0	0.0	0.0	0.0	0.0	0.0	0.0	0.0	0.0	0.0	0.0	0.0	0.0	0.0	0.0	0.0	0.0	0.0	0.0	0.0	0.0	0.0	0.0	0.0	0.0	0.0	0.0	0.0	0.0	0.0	0.0	0.0	0.0	0.0	0.0	0.0	0.0	0.0	0.0	0.0	0.0	0.0	0.0	0.0	0.0	0.0	0.0	0.0	0.0	0.0	0.0	0.0	0.0	0.0	0.0	0.0	0.0	0.0	0.0	0.0	0.0	0.0	0.0	0.0	0.0	0.0	0.0	0.0	0.0	0.0	0.0	0.0	0.0	0.0	0.0	0.0	0.0	0.0	0.0	0.0	0.0	0.0	0.0	0.0	0.0	0.0	0.0	0.0	0.0	0.0	0.0	0.0	0.0	0.0	0.0	0.0	0.0	0.0	0.0	0.0	0.0	0.0	0.0
15855	ENSMUSG00000033530	Ttc7b	779.013	871.333	1047.94	1109.43	1219.89	1106.09	1140.34	848.823	964.623	153.0	2178.73	139.251	737.0	653.181	624.08	628.243	800.002	663.142	606.366	559.0	550.37	686.0	812.0	911.0	710.391	633.008	591.0	556.659	659.0	587.0	636.08	950.118	674.0	640.004	715.143	772.001	480.0	568.002	594.0	104.0	958.013	691.001	549.142	584.936	883.031	621.033	622.133	667.0	434.0	699.0	609.0	564.0	737.29	752.016	702.67	702.053	559.0	360.0	871.009	611.0	406.001	639.0	604.063	865.037	824.0	797.002	658.607	756.065	544.0	548.115	790.001	741.175	526.321	633.0	630.068	425.0	520.0	794.718	778.083	628.0	854.0	544.0	565.409	860.005	780.003	833.001	651.163	546.536	557.052	485.814	548.0	1016.01	689.0	882.0	715.001	828.0	667.001	651.0	802.0	735.0	670.0	733.0	597.0	714.0	613.0	924.0	1020.0	500.0	899.0	675.0	639.0	698.0	941.0	996.714	883.0	854.014	676.0	904.0	818.0	714.0	723.0	818.613	747.0	520.0	554.0	738.488	725.0	440.0	699.0	642.0	690.0	613.002	886.0	550.0	591.001	753.35	971.0	271.0	177.0	172.0	429.259	230.0	302.291	291.0	214.0	338.0	528.229	566.012	574.027	466.1	507.001	411.192	642.517	754.0	741.02	374.006	666.664	354.94	519.0	510.7	356.117	570.042	461.038	289.582	402.0	365.0	278.0	408.0	395.498	332.95	431.124	770.548	645.967	388.982	743.061	788.106	548.435	719.747	682.841	569.0	602.262	723.991	305.0	373.0	189.0	412.0	436.0	319.0	428.0	346.0	408.0	326.0	282.0	260.0	323.0	324.0	513.0	224.0	245.0	278.0	402.0	330.0	350.0	333.0	528.0	412.0	25.0	53.0	37.0	34.0	52.0	48.0	41.0	21.0	34.0	21.0	30.0	35.0	62.0	34.0	26.0	61.0	45.0	29.0	153.0	154.0	259.0	202.0	336.0	339.0	344.0	253.0	135.0	311.0	319.0	266.0	336.0	422.0	306.0	287.0	290.0	187.0	272.0	1179.0	1064.17	688.576	1306.58	1078.0	1268.49	982.075	881.291	741.295	926.337	1319.09	1429.0	1338.0	1471.37	1365.77	768.007	1216.23	196.002	348.42	240.0	471.156	246.093	180.847	258.001	353.021	289.0	284.0	313.0	254.0	312.016	177.0	250.295	359.0	224.536	439.0	363.0	364.0	338.0	439.0	358.0	383.0	391.0	271.0	351.0	420.0	273.0	342.0	301.0	342.0	342.0	444.0	385.0	320.0	257.0	281.0	304.0	323.0	423.0	323.0	301.0	342.0	273.0	326.0	378.0	433.0	416.0	222.0	174.0	166.0	187.0	284.0	160.0	295.0	209.0	163.0	195.0	213.0	197.0	137.166	175.297	104.003	160.824	141.0	151.0	98.997	104.007	91.98	236.037	113.997	160.046	101.086	165.022	153.231	191.0	172.165	127.329	109.008	134.115	104.004	160.083	157.0	96.016	155.0	207.0	314.0	223.0	315.0	189.0	186.0	253.0	298.0	243.0	188.0	274.0	348.0	440.0	261.0	215.0	164.0	205.0	1330.0	1140.0	1419.0	1100.0	992.0	809.0	1109.0	988.0	1078.0	927.0	855.0	1088.0	1143.83	1110.01	660.157	1032.75	929.576	749.027	716.321	1174.6	1319.45	826.629	1050.72	909.882	731.006	477.518	808.891	969.994	1570.86	744.685	1089.44	1088.95	1128.38	488.907	915.443	1179.91	551.683	1067.73	1100.14	821.652	1129.5	1078.65	658.13	771.066	1239.94	1201.44	990.564	434.019	802.199	667.866	906.476	569.702	972.26	525.529	796.146	520.443	797.106	739.209	613.236	824.04	87.0	148.0	67.0	135.0	141.0	155.0	182.0	170.0	112.0	116.0	64.0	115.0	115.0	128.0	91.0	176.0	127.0	163.0	117.0	132.0	112.0	74.0	99.0	148.0	159.0	185.0	127.0	141.0	160.0	155.0	481.354	128.0	505.014	600.079	648.42	598.173	681.0	711.003	617.187	654.638	966.148	535.39	844.577	634.554	455.158	545.0	419.0	335.0	381.0	651.0	505.0	349.0	486.0	546.001	989.049	502.0	865.215	757.417	1105.07	511.019	932.881	915.453	557.0	470.0	428.0	1090.22	314.23	703.002	708.852	1034.08	597.249	875.238	606.002	777.185	810.403	879.748	1620.0	2367.03	2076.26	1023.0	1493.62	1285.08	1087.0	1168.12	1196.82	1387.01	1468.32	1367.0	2106.55	1151.95	1682.02	1834.0	1327.8	1059.01	1575.0	1821.23	1536.63	1662.54	1169.0	1130.34	213.0	135.0	409.056	214.0	174.0	136.001	268.0	522.107	250.0	292.439	292.0	358.0	514.0	349.0	631.006	604.065	557.0	331.0	568.013	451.0	391.004	341.0	521.0	251.0	380.0	519.0	389.0	619.0	909.0	694.0	744.0	902.773	614.0	1166.0	660.489	734.004	808.0	779.0	1425.0	696.0	849.017	1459.0	432.0	1261.01	1351.0	1036.68	817.0	1166.0	818.0	897.0	1000.0	1173.0	658.01	765.626	630.478	157.0	481.0	305.006	256.0	320.027	448.0	192.006	395.0	214.011	424.707	163.0	358.0	429.0	279.0	280.0	416.0	243.0	458.0	441.0	460.0	193.0	265.0	454.0	167.022	307.016	396.0	445.0	737.0	579.0	776.0	484.0	590.0	585.0	616.0	487.0	589.0	735.0	629.0	589.0	585.0	553.0	538.0	720.0	542.0	1098.0	853.0	832.0	519.0	829.0	251.0	441.0	349.0	193.0	208.0	211.0	217.0	221.0	231.0	210.0	214.0	186.0	1443.0	1132.0	1007.0	1046.0	611.0	1277.0	934.0	833.0	904.0	663.0	534.0	0.0	752.0	715.0	696.0	1069.0	1154.0	1120.0	1042.0	889.0	912.0	1490.0	754.0	1357.0	73.0	197.0	279.0	389.0	223.0	311.0	354.0	149.0	255.0	321.0	287.0	266.0	134.0	310.0	228.0	304.0	195.0	270.0	162.0	280.0	129.0	223.0	193.0	762.002	713.0	766.004	473.0	590.001	415.001	886.0	862.0	815.0	684.0	740.0	838.0	960.0	927.0	876.0	1379.0	976.0	928.0	747.0	1075.0	756.0	825.0	939.0	960.0	25.0	33.0	12.0	2.0	65.0	1.0	34.0	45.0	20.0	69.0	12.0	40.0	26.0	29.0	13.0	28.0	7.0	11.0	324.0	376.0	352.0	310.0	341.0	278.0	328.0	267.0	315.0	377.0	370.0	181.0	1033.0	904.001	738.14	1366.0	1053.0	687.69	1228.4	817.779	868.0	1143.0	987.0	714.579	637.034	958.492	567.0	1497.64	777.0	866.305	302.126	272.0	236.0	410.992	213.0	198.425	364.0	187.0	220.0	235.001	249.0	153.0	281.994	325.0	243.0	308.0	338.004	224.0	105.0	217.0	164.0	270.0	281.0	267.0	160.0	182.0	172.0	173.0	155.0	194.0	129.0	252.0	127.0	148.0	118.0	140.0	128.0	141.0	159.0	163.0	143.0	301.0	114.0	194.0	183.0	104.0	123.0
15856	ENSMUSG00000094152	Slc6a16	8.0	9.0	25.0	15.0	17.0	10.0	17.0	13.0	11.0	2.0	34.0	3.0	40.0	8.0	28.0	13.0	23.0	19.0	40.0	15.002	27.0	20.0	43.0	46.0	48.0	41.0	42.0	22.0	53.0	27.0	64.0	7.0	21.0	24.0	46.0	44.0	33.0	43.0	31.0	2.0	52.001	21.0	18.0	23.0	41.0	46.003	51.0	14.0	28.0	52.0	37.0	70.0	46.0	46.0	55.0	18.0	40.0	42.0	57.0	47.0	44.0	39.0	41.0	51.0	54.0	25.0	61.0	41.0	25.0	46.0	57.0	36.0	11.0	44.0	19.0	34.0	24.0	53.0	13.0	34.0	50.0	31.0	36.0	63.0	55.0	23.0	14.0	41.0	32.0	10.0	1.0	2.0	17.0	6.0	1.0	3.0	13.0	13.0	6.0	7.0	11.0	5.0	11.0	8.0	9.0	1.0	2.0	20.0	29.0	29.0	18.0	6.0	13.0	1.0	3.0	12.0	28.0	23.0	8.0	5.0	22.0	11.0	9.0	1.0	17.0	9.0	31.0	14.0	3.0	19.0	9.0	4.0	1.0	7.0	9.0	1.0	17.0	28.0	11.0	2.0	14.0	28.0	18.0	9.0	12.0	19.0	2.0	23.0	2.0	15.0	19.0	9.0	16.0	18.0	9.0	13.0	24.867	22.0	6.0	10.0	6.0	12.0	14.0	6.0	13.0	9.0	14.0	3.0	10.0	7.0	5.0	0.0	0.0	13.0	3.0	21.0	12.0	15.0	9.0	3.0	2.0	3.0	4.0	10.0	8.0	25.0	11.0	22.0	23.0	12.0	11.0	14.0	14.0	11.0	4.0	5.0	3.0	1.0	10.0	8.0	15.0	7.0	7.0	6.0	18.0	0.0	0.0	0.0	0.0	0.0	0.0	0.0	0.0	0.0	0.0	0.0	0.0	0.0	0.0	0.0	0.0	0.0	1.0	0.0	1.0	2.0	2.0	4.0	8.0	7.0	5.0	4.0	6.0	5.0	4.0	3.0	18.0	2.0	2.0	4.0	6.0	7.0	4.0	16.0	11.0	6.0	10.0	7.0	47.0	17.0	47.0	5.0	18.0	14.0	18.0	16.0	42.0	15.0	17.0	17.0	2.0	0.0	6.0	2.0	2.0	7.0	7.0	2.0	1.0	3.0	1.0	1.0	1.0	1.0	1.0	3.0	3.0	2.0	1.0	2.0	1.0	4.0	1.0	10.0	0.0	0.0	0.0	2.0	4.0	1.0	7.0	0.0	0.0	4.0	2.0	1.0	6.0	0.0	2.0	0.0	0.0	1.0	5.0	0.0	3.0	2.0	2.0	0.0	4.0	7.0	5.0	3.0	7.0	10.0	3.0	14.0	6.0	5.0	1.0	1.0	4.0	2.0	1.0	6.0	1.0	7.0	0.0	1.0	5.0	1.0	7.0	0.0	5.0	7.0	2.0	4.0	1.0	0.0	11.0	2.0	6.0	9.0	7.0	2.0	4.0	5.0	4.0	5.0	0.0	4.0	4.0	3.0	11.0	12.0	19.0	9.0	10.0	10.0	22.0	2.0	4.0	1.0	4.0	8.0	9.0	9.0	16.0	10.0	3.0	2.0	15.0	15.0	8.0	14.0	4.0	22.0	43.0	10.0	10.0	39.0	15.0	48.0	25.0	8.004	30.0	6.0	23.0	25.0	33.0	15.0	46.0	31.0	29.0	27.0	22.0	30.0	12.0	14.0	29.002	50.0	13.0	15.0	14.0	20.0	27.0	19.0	49.0	48.0	21.0	46.0	29.0	25.0	27.0	14.0	20.0	16.0	40.0	14.0	25.0	33.0	34.0	17.0	18.0	0.0	0.0	0.0	0.0	0.0	0.0	0.0	0.0	0.0	0.0	0.0	0.0	0.0	0.0	0.0	0.0	0.0	0.0	0.0	0.0	0.0	0.0	0.0	1.0	0.0	0.0	6.0	8.0	1.0	11.0	9.0	3.0	7.0	2.0	11.0	10.0	2.0	14.0	4.0	8.0	16.0	6.0	8.0	4.0	18.0	5.0	13.0	6.0	10.0	10.0	27.0	36.0	4.0	22.0	4.0	6.0	11.0	5.0	14.0	6.0	8.0	4.0	21.0	5.0	9.0	15.0	5.0	7.0	5.0	3.0	4.0	2.0	14.0	17.906	13.0	4.001	30.0	73.0	16.0	42.0	57.0	25.0	6.0	41.0	10.0	16.0	36.0	31.0	16.0	11.0	80.0	67.0	34.0	38.0	77.0	91.0	28.0	42.0	7.0	54.0	5.0	11.0	22.0	10.0	9.0	7.0	27.0	33.0	8.0	1.0	1.0	0.0	1.0	3.0	8.0	5.0	0.0	6.0	5.0	0.0	2.0	3.0	13.0	3.0	3.0	12.0	11.0	2.0	8.0	12.0	8.0	3.0	3.0	2.0	13.0	5.0	1.0	3.0	55.0	23.0	7.0	7.0	17.0	6.0	15.0	34.0	47.0	96.0	2.0	48.0	54.0	54.0	5.0	1.0	18.0	22.0	17.0	71.0	56.0	31.0	35.0	48.0	37.0	29.0	32.0	27.0	36.0	56.0	38.0	36.0	44.0	28.0	53.0	57.0	30.0	30.0	41.0	27.0	17.0	28.0	7.0	15.0	14.0	16.0	24.0	7.0	5.0	20.0	9.0	19.0	5.0	15.0	10.0	16.0	21.0	9.0	14.0	2.0	7.0	26.0	14.0	6.0	28.0	25.0	2.0	10.0	9.0	1.0	4.0	0.0	4.0	1.0	1.0	2.0	4.0	3.0	11.0	11.0	22.0	17.0	8.0	7.0	1.0	26.0	9.0	23.0	0.0	0.0	26.0	9.0	8.0	11.0	16.0	8.0	27.0	10.0	15.0	17.0	5.0	11.0	3.0	6.0	6.0	14.0	6.0	3.0	3.0	10.0	7.0	12.0	13.0	6.0	1.0	4.0	2.0	15.0	7.0	4.0	4.0	1.0	4.0	1.0	6.0	6.0	10.0	5.0	1.0	23.0	0.0	19.0	15.0	20.0	13.0	16.0	15.0	29.0	13.0	30.0	6.0	24.0	29.0	12.0	21.0	6.0	16.0	8.0	26.0	1.0	0.0	0.0	0.0	0.0	0.0	0.0	0.0	0.0	0.0	0.0	0.0	0.0	0.0	0.0	0.0	0.0	0.0	9.0	9.0	14.0	11.0	8.0	5.0	16.0	5.0	0.0	6.0	13.0	7.0	41.0	7.0	19.0	27.0	42.0	19.0	22.0	32.0	16.0	45.0	24.0	21.0	21.0	26.0	40.0	22.0	29.0	22.0	7.0	7.0	16.0	2.0	12.0	4.0	5.0	14.0	3.0	11.0	11.0	11.0	4.0	19.0	13.0	16.0	7.0	1.0	0.0	5.0	6.0	5.0	2.0	5.0	1.0	3.0	3.0	6.0	0.0	1.0	2.0	8.0	3.0	5.0	5.0	3.0	2.0	5.0	1.0	5.0	6.0	13.0	6.0	3.0	5.0	3.0	3.0
15857	ENSMUSG00000030166	Rad52	257.999	264.998	216.009	248.642	239.999	191.577	172.029	279.349	262.216	38.001	451.348	34.0	144.0	150.001	167.0	108.999	160.0	200.999	194.999	152.009	141.004	158.001	198.0	250.0	225.092	133.013	177.001	174.999	167.0	140.999	184.032	119.001	184.0	141.0	190.001	183.001	174.001	135.001	241.001	13.0	181.002	189.0	147.0	171.0	199.287	146.999	188.029	163.0	169.001	198.001	186.005	169.011	187.0	218.999	244.0	148.0	166.001	113.0	228.0	171.0	167.999	171.084	200.006	247.004	200.999	162.001	181.999	169.0	170.0	214.0	173.999	206.42	163.0	157.999	159.998	219.0	197.0	203.001	137.0	158.0	319.001	145.0	162.004	165.001	161.999	234.001	207.0	225.112	210.999	144.001	237.001	216.999	166.002	209.0	162.0	226.0	209.002	187.999	225.341	219.001	257.0	189.001	157.001	266.001	170.0	166.0	176.016	185.998	220.002	217.999	239.002	138.0	203.0	150.024	186.0	231.001	203.0	253.0	180.0	199.0	180.0	220.001	181.001	234.001	201.999	204.001	186.998	125.0	187.999	226.0	198.999	228.999	177.0	210.001	142.999	161.001	197.0	119.0	90.002	60.001	270.0	114.0	106.003	150.999	103.0	132.999	97.999	135.011	76.002	107.18	126.999	115.0	112.001	85.001	140.0	97.999	131.0	97.001	75.0	111.005	91.005	128.001	80.103	106.0	118.0	119.009	51.0	56.0	96.0	111.999	112.0	127.0	155.999	114.0	144.179	155.159	121.0	116.001	160.0	135.002	142.999	105.0	122.001	101.999	29.0	126.999	79.0	128.999	192.999	84.999	109.0	154.0	83.999	106.001	69.0	110.999	133.0	159.999	80.0	109.0	131.001	83.0	120.0	113.999	172.0	121.001	5.0	8.0	16.0	4.0	4.0	5.0	8.0	12.0	12.0	10.0	5.0	7.0	5.0	7.0	4.0	10.0	8.0	3.0	26.0	43.001	30.0	38.001	46.0	69.999	68.0	33.999	60.0	47.0	53.001	56.0	65.0	54.001	33.001	62.999	62.0	53.999	38.0	242.0	112.145	116.999	169.0	221.001	236.0	173.999	253.999	181.0	140.0	168.0	211.0	212.001	259.999	165.0	168.0	189.002	64.042	68.0	62.999	70.999	55.999	53.0	62.0	63.0	47.0	67.0	83.999	73.0	52.0	48.001	43.0	48.0	58.0	69.0	48.0	66.999	76.0	67.0	70.0	77.0	51.0	76.0	51.0	78.0	82.001	72.0	53.0	63.999	68.001	85.999	81.0	76.0	55.0	45.999	57.0	78.0	91.0	72.0	94.001	88.001	77.0	57.999	72.999	91.0	74.0	40.0	33.0	67.001	33.999	41.001	46.001	36.0	39.0	43.0	38.001	23.999	40.0	22.062	42.0	40.0	63.0	54.999	56.0	30.0	14.999	34.0	48.999	53.0	69.001	55.004	47.001	26.0	29.006	33.0	46.001	35.0	62.001	41.023	45.001	46.792	50.001	44.0	39.0	54.0	34.0	44.0	45.0	46.001	39.999	62.001	59.0	52.0	36.0	46.0	80.0	46.0	59.001	45.0	51.0	423.0	359.0	376.0	353.0	319.0	327.999	371.999	373.0	474.999	337.0	391.001	327.001	142.024	168.2	167.001	131.007	130.082	157.002	129.0	133.219	173.059	164.001	109.195	213.029	116.0	111.0	131.412	131.0	190.0	121.218	144.088	190.002	149.028	117.163	101.005	132.0	142.999	135.012	121.075	153.0	117.0	101.999	171.001	118.0	127.999	183.429	139.0	89.001	153.001	134.299	102.007	139.0	149.001	137.001	110.016	113.008	123.461	143.0	123.003	108.001	33.0	26.0	18.0	33.0	34.0	27.0	29.0	36.0	20.0	29.0	13.0	41.0	26.0	28.0	26.0	16.0	27.0	30.0	34.0	16.0	27.0	4.0	22.0	25.0	26.0	36.0	30.0	37.0	34.999	39.999	112.0	32.0	203.682	168.998	215.0	169.03	195.601	245.0	216.0	157.002	168.999	224.0	179.023	206.24	190.597	171.001	95.001	141.0	125.0	159.999	137.0	160.0	106.999	144.999	261.002	128.0	190.001	145.04	267.005	159.001	208.001	198.052	156.999	147.0	129.0	213.0	141.0	125.999	121.0	224.124	150.001	230.755	181.0	234.521	211.702	203.001	475.0	411.998	398.999	234.999	385.002	294.999	174.999	429.001	236.632	305.001	489.013	275.032	301.0	279.0	399.0	449.104	367.005	308.999	477.0	498.003	227.087	366.007	285.001	280.033	77.001	183.0	168.0	115.0	119.001	129.001	213.033	292.0	143.998	128.0	106.0	103.001	124.001	110.0	150.032	105.001	101.0	139.0	97.001	155.999	156.0	125.0	142.999	99.23	133.0	119.001	118.0	124.999	91.0	113.001	130.001	75.0	137.001	129.999	144.0	154.999	163.0	134.999	239.0	165.0	148.0	114.999	151.0	130.0	114.0	178.0	138.0	278.001	98.0	186.0	275.0	177.001	138.999	177.001	144.001	116.0	161.001	206.001	171.999	148.0	128.0	150.001	129.0	120.0	109.001	103.999	114.0	193.0	200.0	149.0	113.0	138.001	218.064	133.001	155.999	138.0	101.029	200.999	119.001	109.0	94.0	128.999	110.999	104.0	112.0	73.0	105.0	119.0	136.999	133.001	96.0	145.0	85.001	135.999	103.0	89.0	98.001	67.0	159.001	261.001	140.001	155.002	196.999	192.002	47.0	104.0	116.0	86.001	103.0	39.999	49.0	55.001	95.999	82.001	92.0	45.0	258.0	209.0	194.0	202.001	175.0	163.999	244.999	237.001	163.999	170.002	209.001	0.0	197.0	183.001	163.001	267.001	208.0	287.001	219.0	183.001	254.001	323.0	194.0	202.999	48.0	55.0	43.0	51.999	61.0	44.0	45.999	64.0	68.999	68.0	49.0	44.0	70.999	58.0	54.0	81.0	64.0	86.001	71.0	63.0	41.001	54.001	63.0	135.001	196.0	180.001	201.006	211.018	205.005	128.999	197.998	152.0	194.999	149.999	154.001	167.0	163.0	165.001	145.998	154.999	133.0	164.0	165.0	119.0	142.0	135.0	155.0	5.0	5.0	8.0	6.0	9.0	11.0	4.0	2.0	3.0	5.0	5.0	4.0	15.0	1.0	7.0	10.0	13.0	2.0	70.001	76.999	88.0	80.001	89.0	64.0	60.0	67.0	70.0	34.0	101.0	34.0	198.0	87.999	169.013	179.0	244.999	160.0	190.999	226.0	131.0	161.999	206.999	120.0	157.001	160.0	163.0	206.002	153.0	129.0	63.001	58.0	63.999	77.998	50.0	64.0	53.999	60.999	61.0	48.0	60.999	50.0	58.0	47.0	43.0	69.0	55.001	63.001	45.001	59.0	60.999	103.0	78.001	47.0	36.999	23.0	30.0	32.0	12.0	37.0	20.0	33.001	28.0	25.999	32.0	26.0	26.0	22.0	18.0	26.999	35.001	41.0	19.0	20.0	23.0	23.0	30.0
15858	ENSMUSG00000037977	6430571L13Rik	50.0	33.0	30.0	57.004	44.0	36.0	25.0	65.0	47.0	6.0	54.88	5.0	38.0	21.0	42.0	14.0	31.0	36.007	39.0	52.0	24.0	28.0	23.0	37.0	26.0	20.0	26.0	17.0	18.0	24.0	40.0	20.0	34.0	59.0	22.0	73.0	56.002	15.0	32.0	0.0	23.0	35.0	37.0	60.0	19.0	17.0	39.0	25.0	31.0	16.0	52.0	37.004	18.0	33.0	42.0	37.0	24.0	19.0	59.0	33.0	50.0	19.0	78.006	47.076	30.0	23.0	21.0	36.0	36.0	60.0	12.0	49.0	11.0	20.0	48.0	42.0	41.0	23.0	19.0	59.0	56.0	58.0	21.0	28.0	14.0	31.0	24.0	18.0	39.0	33.0	61.0	36.0	37.0	33.0	33.0	25.0	43.0	21.0	52.0	33.0	39.0	59.0	29.0	66.0	44.0	42.0	22.0	36.0	31.0	25.0	54.0	22.0	8.0	30.0	35.0	30.0	57.0	20.0	37.0	42.0	41.0	27.0	56.0	68.0	69.0	44.0	41.0	27.0	36.0	56.0	54.0	76.0	26.0	39.0	48.0	29.0	16.0	67.0	20.0	8.0	39.0	14.0	17.0	18.0	11.0	24.0	44.0	32.0	25.0	46.0	12.0	28.0	28.0	14.0	47.0	26.0	15.0	27.0	15.02	20.0	24.0	16.0	43.0	18.0	9.0	24.0	14.0	12.0	16.0	21.0	23.0	28.0	25.0	40.0	47.0	36.0	41.0	13.0	20.0	23.0	15.0	25.0	48.0	30.0	6.0	18.0	20.0	26.0	38.0	33.0	20.0	30.0	19.0	24.0	11.0	15.0	17.0	20.0	30.0	27.0	20.0	24.0	12.0	17.0	22.0	12.0	8.0	15.0	37.0	8.0	22.0	23.0	20.0	40.0	19.0	41.0	18.0	22.0	16.0	32.0	31.0	30.0	47.0	27.0	4.0	9.0	8.0	10.0	7.0	18.0	7.0	6.0	15.0	6.0	10.0	14.0	17.0	11.0	10.0	22.0	14.0	22.0	6.0	40.0	27.0	23.0	28.0	25.0	38.0	22.0	47.0	41.0	18.0	47.0	30.0	28.0	36.0	14.0	27.0	60.0	13.0	9.0	11.0	18.0	5.0	14.0	4.0	7.0	3.0	9.0	16.0	6.0	11.0	4.0	5.0	11.0	8.0	7.0	3.0	4.0	5.0	8.0	14.0	1.0	4.0	6.0	8.0	8.0	11.0	9.0	0.0	5.0	5.0	13.0	9.0	3.0	8.0	1.0	4.0	1.0	12.0	6.0	6.0	14.0	5.0	11.0	5.0	10.0	9.0	9.0	4.0	10.0	4.0	19.0	13.0	10.0	13.0	10.0	5.0	16.0	4.0	7.011	4.0	11.0	13.0	6.0	6.0	21.0	7.0	15.0	8.0	15.342	18.0	15.0	10.0	11.0	10.0	3.0	9.0	11.0	15.0	9.0	10.0	17.0	14.0	9.119	4.0	6.0	8.0	9.0	11.0	9.0	9.107	16.0	15.0	14.0	10.155	5.042	18.0	3.0	11.0	11.0	14.0	51.0	23.0	52.0	45.0	55.0	29.0	43.0	52.0	56.0	33.0	34.0	20.0	33.0	18.0	41.0	26.0	24.0	36.0	80.038	27.0	31.097	48.0	51.0	56.0	19.0	43.0	37.0	34.008	39.0	29.0	39.0	29.0	45.0	30.0	36.0	29.0	50.0	20.0	28.0	35.0	46.0	28.0	37.0	55.0	33.0	50.0	25.0	25.0	34.0	30.0	22.0	41.0	39.0	39.0	23.0	20.0	40.0	54.0	23.0	43.0	9.0	8.0	7.0	12.0	4.0	8.0	15.0	7.0	0.0	17.0	2.0	16.0	11.0	11.0	9.0	2.0	4.0	6.0	6.0	6.0	5.0	10.0	11.0	18.0	9.0	5.0	12.0	5.0	6.0	5.0	10.0	5.0	66.001	52.0	58.0	37.0	48.0	68.0	62.0	41.0	34.0	74.0	31.0	50.031	21.0	26.0	3.0	18.0	18.0	23.0	17.0	23.0	30.0	19.0	67.0	19.0	37.0	16.0	44.0	21.0	64.0	37.0	23.0	31.0	13.0	25.0	33.0	10.0	12.0	64.0	26.0	38.0	23.0	38.0	49.0	44.0	152.0	76.0	94.0	66.0	79.0	97.0	54.0	98.0	77.0	98.0	90.0	71.0	40.0	61.0	58.0	90.0	145.0	36.0	163.0	96.0	63.0	71.0	81.0	52.0	16.0	23.0	29.0	22.0	27.0	20.0	63.0	53.0	23.0	28.0	32.0	16.0	19.0	70.0	21.0	14.0	31.0	36.0	34.0	29.0	36.0	41.0	40.0	48.0	24.0	25.0	27.0	79.0	29.0	34.0	52.0	18.0	67.0	50.0	49.0	75.0	75.0	64.0	55.0	52.0	47.0	74.0	63.0	36.0	28.0	28.0	56.0	73.0	28.0	68.004	48.0	30.0	54.0	77.0	66.0	4.0	7.0	26.0	15.0	16.0	14.0	23.0	18.0	13.0	7.0	15.0	23.0	19.0	30.0	15.0	8.0	4.0	23.0	30.0	9.0	15.0	33.0	28.0	4.0	11.0	19.0	63.0	60.0	22.0	26.0	26.0	28.0	35.0	13.0	26.0	30.0	34.0	31.0	49.0	49.0	30.0	24.0	17.0	53.0	29.0	25.0	28.0	27.0	28.0	8.0	8.0	11.0	8.0	17.0	5.0	0.0	3.0	18.0	5.0	6.0	6.0	46.0	43.0	34.0	39.0	51.0	34.0	26.0	31.0	46.0	39.0	68.0	0.0	44.0	45.0	38.0	37.0	30.0	71.0	43.0	56.0	68.0	44.0	23.0	31.0	4.0	11.0	6.0	16.0	18.0	13.0	7.0	20.0	11.0	11.0	16.0	5.0	2.0	10.0	4.0	14.0	13.0	3.0	7.0	8.0	8.0	7.0	6.0	20.0	60.0	28.0	30.047	36.0	28.0	36.0	54.0	32.0	38.0	23.0	19.0	79.0	44.0	65.0	29.0	38.0	65.0	30.0	49.0	34.0	50.0	22.0	48.0	20.0	29.0	23.0	12.0	26.0	18.0	10.0	10.0	11.0	9.0	48.0	17.0	23.0	12.0	14.0	26.0	20.0	25.0	27.0	12.0	29.0	14.0	15.0	15.0	17.0	25.0	21.0	11.0	25.0	9.0	34.0	16.0	17.0	27.0	48.0	22.0	32.0	52.0	36.0	75.0	27.0	31.0	46.0	26.0	48.0	26.0	26.0	26.0	15.0	6.0	12.0	18.0	9.0	7.0	12.0	11.0	11.0	25.0	15.0	13.0	12.0	7.0	17.0	8.0	2.0	8.0	7.0	20.0	5.0	2.0	17.0	7.0	5.0	1.0	10.0	3.0	6.0	12.0	5.0	8.0	5.0	4.0	6.0	3.0	5.0	9.0	5.0	7.0	3.0	11.0	3.0	9.0	3.0	8.0	5.0
15859	ENSMUSG00000094511	Gm21693	0.0	0.0	0.0	0.0	0.0	0.0	0.0	0.0	0.0	0.0	0.0	0.0	0.0	0.0	0.0	0.0	0.0	0.0	0.0	0.0	0.0	0.0	0.0	0.0	0.0	0.0	0.0	0.0	0.0	0.0	0.0	0.0	0.0	0.0	0.0	0.0	0.0	0.0	0.0	0.0	0.0	0.0	0.0	0.0	0.0	0.0	0.0	0.0	0.0	0.0	0.0	0.0	0.0	0.0	0.0	0.0	0.0	0.0	0.0	0.0	0.0	0.0	0.0	0.0	0.0	0.0	0.0	0.0	0.0	0.0	0.0	0.0	0.0	0.0	0.0	0.0	0.0	0.0	0.0	0.0	0.0	0.0	0.0	0.0	0.0	0.0	0.0	0.0	0.0	0.0	0.0	0.0	0.0	0.0	0.0	0.0	0.0	0.0	0.0	0.0	0.0	0.0	0.0	0.0	0.0	0.0	0.0	0.0	0.0	0.0	0.0	0.0	0.0	0.0	0.0	0.0	0.0	0.0	0.0	0.0	0.0	0.0	0.0	0.0	0.0	0.0	0.0	0.0	0.0	0.0	0.0	0.0	0.0	0.0	0.0	0.0	0.0	0.0	0.0	0.0	0.0	0.0	0.0	0.0	0.0	0.0	0.0	0.0	0.0	0.0	0.0	0.0	0.0	0.0	0.0	0.0	0.0	0.0	0.0	0.0	0.0	0.0	0.0	0.0	0.0	0.0	0.0	0.0	0.0	0.0	0.0	0.0	0.0	0.0	0.0	0.0	0.0	0.0	0.0	0.0	1.0	0.0	0.0	0.0	0.0	0.0	0.0	0.0	0.0	0.0	0.0	0.0	0.0	0.0	0.0	0.0	0.0	0.0	0.0	0.0	0.0	0.0	0.0	0.0	0.0	0.0	0.0	0.0	0.0	0.0	0.0	0.0	0.0	0.0	0.0	0.0	0.0	0.0	0.0	0.0	0.0	0.0	0.0	0.0	0.0	0.0	0.0	0.0	0.0	0.0	0.0	0.0	0.0	0.0	0.0	0.0	0.0	0.0	0.0	0.0	0.0	0.0	0.0	0.0	0.0	0.0	0.0	0.0	0.0	0.0	0.0	0.0	0.0	0.0	0.0	0.0	0.0	0.0	0.0	0.0	0.0	0.0	0.0	0.0	0.0	0.0	0.0	0.0	0.0	0.0	0.0	0.0	0.0	0.0	0.0	0.0	0.0	0.0	0.0	0.0	0.0	0.0	0.0	0.0	0.0	0.0	0.0	0.0	0.0	0.0	0.0	0.0	0.0	0.0	0.0	0.0	0.0	0.0	0.0	0.0	0.0	0.0	0.0	0.0	0.0	0.0	0.0	0.0	0.0	0.0	0.0	0.0	0.0	0.0	0.0	0.0	0.0	0.0	0.0	0.0	0.0	0.0	0.0	0.0	0.0	0.0	0.0	0.0	0.0	0.0	0.0	0.0	0.0	0.0	0.0	0.0	0.0	0.0	0.0	0.0	0.0	0.0	0.0	0.0	0.0	0.0	0.0	0.0	0.0	0.0	0.0	0.0	0.0	0.0	0.0	0.0	0.0	0.0	0.0	0.0	0.0	0.0	0.0	0.0	0.0	0.0	0.0	0.0	0.0	0.0	0.0	0.0	0.0	0.0	0.0	0.0	0.0	0.0	0.0	0.0	0.0	0.0	0.0	0.0	0.0	0.0	0.0	0.0	0.0	0.0	0.0	0.0	0.0	1.0	0.0	0.0	0.0	0.0	0.0	0.0	0.0	0.0	0.0	0.0	0.0	0.0	0.0	0.0	0.0	0.0	1.0	0.0	0.0	0.0	0.0	0.0	0.0	0.0	0.0	0.0	0.0	0.0	0.0	0.0	0.0	0.0	0.0	0.0	0.0	0.0	0.0	0.0	0.0	0.0	0.0	0.0	0.0	0.0	0.0	0.0	0.0	0.0	0.0	0.0	0.0	0.0	0.0	0.0	0.0	0.0	0.0	0.0	0.0	0.0	0.0	0.0	0.0	0.0	0.0	0.0	0.0	0.0	0.0	0.0	0.0	0.0	0.0	0.0	0.0	0.0	0.0	0.0	0.0	0.0	0.0	0.0	0.0	0.0	0.0	0.0	0.0	0.0	0.0	0.0	0.0	0.0	0.0	0.0	0.0	0.0	0.0	0.0	0.0	0.0	0.0	0.0	0.0	0.0	0.0	0.0	0.0	0.0	0.0	0.0	0.0	0.0	0.0	0.0	0.0	0.0	0.0	0.0	0.0	0.0	0.0	0.0	0.0	0.0	0.0	0.0	0.0	0.0	0.0	0.0	0.0	0.0	0.0	0.0	0.0	0.0	0.0	0.0	0.0	0.0	0.0	0.0	0.0	0.0	0.0	0.0	0.0	0.0	0.0	0.0	0.0	0.0	0.0	0.0	0.0	0.0	0.0	0.0	0.0	0.0	0.0	0.0	0.0	0.0	0.0	0.0	0.0	0.0	0.0	0.0	0.0	0.0	0.0	0.0	0.0	0.0	0.0	0.0	0.0	0.0	0.0	0.0	0.0	0.0	0.0	0.0	0.0	0.0	0.0	0.0	0.0	0.0	0.0	0.0	0.0	0.0	0.0	0.0	0.0	0.0	0.0	0.0	0.0	0.0	0.0	0.0	0.0	0.0	0.0	0.0	0.0	0.0	0.0	0.0	0.0	0.0	0.0	0.0	0.0	0.0	0.0	0.0	0.0	0.0	0.0	0.0	0.0	0.0	0.0	0.0	0.0	0.0	0.0	0.0	0.0	0.0	0.0	0.0	0.0	0.0	0.0	0.0	0.0	0.0	0.0	0.0	0.0	0.0	0.0	0.0	0.0	0.0	0.0	0.0	0.0	0.0	0.0	0.0	0.0	0.0	0.0	0.0	0.0	0.0	0.0	0.0	0.0	0.0	0.0	0.0	0.0	0.0	0.0	0.0	0.0	0.0	0.0	0.0	0.0	0.0	0.0	0.0	0.0	0.0	0.0	0.0	0.0	0.0	0.0	0.0	0.0	0.0	0.0	0.0	0.0	0.0	0.0	2.0	0.0	0.0	0.0	0.0	0.0	0.0	0.0	0.0	0.0	0.0	0.0	0.0	0.0	0.0	0.0	0.0	0.0	0.0	0.0	0.0	0.0	0.0	0.0	0.0	0.0	0.0	0.0	0.0	0.0	0.0	0.0	0.0	0.0	0.0	0.0	0.0	0.0	0.0	0.0	0.0	0.0	0.0	0.0	0.0	0.0	0.0	0.0	0.0	0.0	0.0	0.0	0.0	0.0	0.0	0.0	0.0	0.0	0.0	0.0	0.0	0.0	0.0	0.0	0.0	0.0	0.0	0.0	0.0	0.0	0.0	0.0	0.0	0.0	0.0	0.0	0.0	0.0	0.0	0.0	0.0	0.0	0.0	0.0	0.0	0.0	0.0	0.0	0.0	0.0	0.0	0.0	0.0	0.0	0.0	0.0	0.0	0.0	0.0	0.0	0.0	0.0	0.0	0.0	0.0	0.0	0.0	0.0	0.0	0.0	0.0	0.0	0.0	0.0
15860	ENSMUSG00000028813	CK137956	0.0	0.0	0.0	0.0	0.0	0.0	0.0	0.0	0.0	0.0	0.0	0.0	1.0	1.0	0.0	1.0	1.0	0.0	1.0	0.0	1.0	0.0	1.0	0.0	0.0	3.0	0.0	0.0	1.0	0.0	5.0	0.0	1.0	1.0	0.0	1.0	2.0	1.0	1.0	0.0	0.0	0.0	1.0	1.0	2.0	1.0	2.0	1.0	4.0	0.0	3.0	0.0	0.0	1.0	3.0	2.0	2.0	1.0	1.0	0.0	3.0	0.0	1.0	1.313	0.0	0.0	0.0	1.0	0.0	0.0	0.0	3.0	1.0	0.0	1.0	1.0	0.0	0.0	1.114	0.0	0.0	1.0	1.0	0.0	1.0	2.0	0.0	1.0	2.0	0.0	0.0	0.0	0.0	0.0	0.0	0.0	0.0	0.0	0.0	0.0	0.0	0.0	0.0	0.0	0.0	0.0	0.0	0.0	0.0	0.0	0.0	0.0	0.0	0.0	0.0	0.0	0.0	0.0	0.0	0.0	0.0	0.0	0.0	0.0	0.0	0.0	0.0	0.0	0.0	0.0	0.0	0.0	0.0	0.0	0.0	0.0	0.0	0.0	0.0	0.0	0.0	0.0	0.0	0.0	0.0	0.0	0.0	0.0	0.0	0.0	0.0	0.0	0.0	0.0	0.0	0.0	0.0	0.0	0.0	0.0	0.0	0.0	0.0	0.0	0.0	0.0	0.0	0.0	0.0	0.0	0.0	0.0	0.0	0.0	1.0	0.0	0.0	0.0	0.0	0.0	0.0	0.0	7.0	5.0	1.0	1.0	1.0	2.0	0.0	5.085	4.0	5.0	1.0	3.0	2.483	5.0	6.0	2.0	7.0	2.0	0.0	5.0	4.0	3.0	8.0	2.0	0.0	0.0	0.0	0.0	0.0	0.0	0.0	0.0	0.0	0.0	0.0	0.0	0.0	0.0	0.0	0.0	0.0	0.0	0.0	0.0	0.0	0.0	0.0	0.0	0.0	0.0	0.0	0.0	0.0	0.0	0.0	0.0	0.0	0.0	0.0	0.0	0.0	0.0	0.0	0.0	0.0	0.0	0.0	0.0	0.0	0.0	0.0	0.0	0.0	0.0	0.0	0.0	0.0	0.0	0.0	0.0	0.0	0.0	0.0	0.0	0.0	0.0	0.0	0.0	0.0	0.0	0.0	0.0	0.0	0.0	0.0	0.0	0.0	1.07	2.587	0.0	2.0	3.0	0.0	1.0	1.0	1.0	0.0	1.102	1.0	1.399	1.0	3.0	1.871	0.0	2.969	1.0	3.0	0.0	1.938	2.08	0.0	1.0	0.0	2.0	0.0	2.0	1.0	0.0	0.0	0.0	0.0	0.0	0.0	0.0	0.0	0.0	0.0	0.0	0.0	0.0	0.0	0.0	0.0	0.0	0.0	0.0	0.0	0.0	0.0	0.0	0.0	0.0	0.0	0.0	0.0	0.0	0.0	0.0	0.0	0.0	0.0	0.0	0.0	0.0	0.0	0.0	0.0	0.0	0.0	0.0	0.0	0.0	0.0	0.0	0.0	0.0	0.0	0.0	0.0	0.0	0.0	0.0	0.0	0.0	0.0	0.0	0.0	0.0	0.0	0.0	0.0	0.0	0.0	0.0	0.0	0.0	0.0	0.0	0.0	0.0	0.0	0.0	0.0	0.0	0.0	0.0	0.0	0.0	0.0	0.0	0.0	0.0	0.0	0.0	0.0	0.0	0.0	0.0	0.0	3.0	0.0	0.0	7.0	0.0	0.0	0.0	0.0	0.0	0.0	0.0	0.0	0.0	0.0	0.0	0.0	0.0	0.0	0.0	0.0	0.0	0.0	0.0	0.0	0.0	0.0	0.0	0.0	0.0	0.0	0.0	0.0	0.0	0.0	0.0	0.0	0.0	0.0	0.0	0.0	0.0	0.0	0.0	0.0	0.0	0.0	0.0	0.0	0.0	0.0	0.0	0.0	0.0	0.0	0.0	0.0	0.0	0.0	0.0	0.0	0.0	0.0	0.0	0.0	0.0	0.0	0.0	0.0	0.0	0.0	0.0	0.0	0.0	0.0	0.0	0.0	0.0	0.0	0.0	0.0	0.0	0.0	0.0	0.0	0.0	0.0	0.0	0.0	0.0	0.0	0.0	0.0	0.0	0.0	0.0	0.0	0.0	0.0	0.0	0.0	0.0	0.0	0.0	0.0	0.0	0.0	0.0	0.0	0.0	0.0	0.0	0.0	0.0	0.0	0.0	0.0	0.0	0.0	0.0	0.0	0.0	0.0	0.0	0.0	0.0	0.0	0.0	0.0	0.0	0.0	0.0	0.0	0.0	0.0	0.0	0.0	0.0	0.0	0.0	0.0	0.0	0.0	0.0	0.0	0.0	0.0	0.0	0.0	0.0	0.0	0.0	0.0	0.0	0.0	0.0	0.0	0.0	0.0	0.0	0.0	0.0	0.0	0.0	0.0	0.0	0.0	0.0	0.0	0.0	0.0	0.0	0.0	0.0	0.0	0.0	0.0	0.0	0.0	0.0	0.0	0.0	0.0	0.0	0.0	0.0	0.0	0.0	0.0	0.0	0.0	0.0	0.0	0.0	0.0	0.0	0.0	0.0	0.0	0.0	0.0	0.0	0.0	0.0	0.0	0.0	0.0	0.0	0.0	0.0	0.0	0.0	0.0	0.0	0.0	0.0	0.0	0.0	0.0	0.0	0.0	0.0	0.0	0.0	0.0	0.0	0.0	0.0	0.0	0.0	1.0	0.0	0.0	1.0	0.0	2.0	0.0	0.0	1.0	0.0	0.0	0.0	0.0	0.0	0.0	0.0	0.0	0.0	0.0	0.0	0.0	0.0	0.0	0.0	0.0	0.0	0.0	0.0	0.0	0.0	0.0	0.0	0.0	0.0	0.0	0.0	0.0	0.0	0.0	0.0	0.0	0.0	0.0	0.0	0.0	0.0	0.0	2.0	1.598	3.0	4.0	1.284	0.0	1.0	1.848	3.0	0.0	0.0	0.0	1.0	1.0	0.0	0.0	0.0	0.0	0.0	0.0	0.0	0.0	0.0	0.0	0.0	0.0	0.0	0.0	0.0	0.0	0.0	0.0	0.0	0.0	0.0	0.0	0.0	0.0	0.0	0.0	0.0	0.0	0.0	0.0	0.0	0.0	0.0	0.0	0.0	0.0	0.0	0.0	0.0	0.0	0.0	0.0	0.0	0.0	0.0	0.0	0.0	0.0	0.0	0.0	0.0	0.0	0.0	0.0	0.0	0.0	0.0	0.0	0.0	0.0	0.0	0.0	0.0	0.0	0.0	0.0	0.0	0.0	0.0	0.0	0.0	0.0	0.0	0.0	0.0	0.0	0.0	0.0	0.0	0.0	0.0	0.0	0.0	0.0	0.0	0.0	0.0	0.0	0.0	0.0	1.0	0.0	1.0	1.0	1.0	1.0	1.0	1.0	2.0	3.0	1.0	4.0	1.0	3.0	2.0	0.0	1.0	3.0	0.0	1.0	1.0	1.0	0.0	2.0
15861	ENSMUSG00000074909	Ranbp6	1344.1	1277.31	1098.35	1522.39	1545.58	1307.12	1060.32	1097.1	1149.12	149.017	2568.55	169.155	794.0	775.224	518.0	576.0	992.0	774.598	509.0	655.51	528.309	666.415	710.142	614.001	580.0	531.0	641.0	544.0	477.0	680.527	541.001	657.005	471.0	700.0	543.0	643.513	610.0	558.0	577.0	51.0	628.062	576.0	812.0	548.049	646.0	618.0	651.0	633.0	499.001	662.0	615.0	511.0	553.0	596.0	812.0	564.0	567.031	168.0	688.209	513.112	463.0	596.049	523.0	632.013	611.072	582.0	476.0	675.0	625.054	637.132	489.0	731.629	483.0	443.068	567.01	478.0	505.301	501.046	656.0	523.305	700.034	623.188	541.112	607.014	532.11	797.304	663.011	597.253	511.024	931.304	1143.0	822.0	1036.0	867.0	952.593	1143.0	891.013	861.006	1231.0	960.0	948.0	903.0	1066.0	970.007	971.004	910.0	904.0	819.0	1024.0	939.0	889.0	683.017	673.0	1048.0	1069.0	1029.0	955.0	780.0	846.006	954.0	875.2	1090.33	954.0	1137.02	929.0	1024.02	989.0	664.0	1013.0	1115.38	901.611	967.0	948.0	789.0	771.014	886.0	970.006	485.0	404.0	636.024	887.341	343.0	331.0	404.0	373.0	411.0	634.0	377.0	460.0	739.001	340.112	321.067	338.001	313.005	722.607	471.0	488.049	391.008	43.0	189.0	370.0	149.0	22.0	415.0	398.001	38.006	337.0	428.029	413.012	337.0	473.082	637.001	643.055	641.742	892.448	651.258	658.144	603.0	692.373	612.0	515.059	777.093	441.0	513.0	143.0	369.0	355.0	379.0	420.0	395.0	369.0	580.0	303.0	396.0	352.0	359.0	583.0	425.0	290.0	345.0	493.0	368.0	473.0	409.0	434.0	469.0	49.0	76.0	124.0	70.0	75.0	88.0	58.0	111.0	98.0	120.0	57.0	58.0	60.0	63.0	74.0	62.0	74.0	62.0	262.0	309.0	256.0	278.0	346.0	366.0	385.0	245.0	266.0	289.0	459.0	306.0	377.0	477.0	406.0	423.0	302.0	304.0	348.0	826.532	539.011	508.039	648.0	613.0	786.0	728.0	890.0	608.0	643.001	759.0	937.0	852.0	988.002	616.0	601.047	817.0	177.0	210.002	173.0	312.027	163.577	213.0	232.0	243.0	226.0	228.0	222.0	237.007	228.01	283.001	213.001	221.02	188.001	500.0	370.0	474.0	422.0	481.0	415.0	359.0	314.0	368.0	362.0	346.0	335.0	336.0	280.0	344.0	403.0	442.0	546.0	329.0	300.0	375.0	433.0	408.0	459.0	439.0	467.0	347.0	353.0	383.0	515.0	428.0	508.0	198.0	215.0	256.0	201.0	224.0	252.0	284.0	247.0	217.0	193.0	237.0	209.0	166.003	251.007	202.009	161.032	147.0	193.0	205.4	140.004	166.277	253.146	212.033	216.567	180.002	217.001	268.098	236.491	141.159	200.824	227.039	145.371	143.086	171.0	215.054	164.003	185.0	204.0	286.0	292.0	220.0	233.0	163.0	214.0	253.0	258.0	182.0	237.0	197.0	437.0	142.0	306.0	240.0	220.0	2716.0	2491.0	2564.0	2379.0	2746.0	2686.0	2733.0	2237.0	2751.0	2576.0	2274.0	2425.0	642.063	515.104	502.111	542.002	594.003	527.006	378.041	675.49	667.371	359.006	471.027	687.662	406.012	305.076	487.122	710.514	799.479	309.019	687.75	812.333	622.414	372.0	514.147	664.0	338.22	527.008	492.478	526.005	499.153	465.0	406.216	381.002	629.36	841.014	577.727	255.0	454.0	397.174	510.225	499.0	614.245	350.0	473.532	392.015	434.346	612.153	420.653	546.739	7.0	6.0	1.0	0.0	1.0	4.0	3.0	5.0	5.0	4.0	3.0	7.0	2.0	0.0	4.0	3.0	1.0	7.0	1.0	2.0	3.0	0.0	3.0	3.0	60.0	66.0	42.0	57.0	35.0	37.0	134.0	72.0	783.312	1339.11	811.096	930.281	1259.05	1005.89	1159.11	837.218	1009.9	1432.09	995.185	1067.17	535.123	509.0	347.0	586.0	525.0	597.0	491.0	499.0	711.0	637.0	1262.06	824.0	691.302	879.15	855.855	689.733	1087.78	1243.28	748.0	829.0	537.0	1175.35	517.0	908.0	993.0	1170.26	885.388	1474.03	700.0	983.766	921.306	1016.06	2103.0	1638.47	1900.0	1422.18	1418.0	1618.09	994.0	1627.0	1428.0	1706.0	1468.02	1287.0	1475.0	1755.29	1318.01	1887.0	1583.0	1038.18	1644.0	1933.0	1286.04	1404.33	1588.0	835.0	302.0	563.0	516.211	250.012	391.0	881.005	465.642	730.014	599.859	742.001	662.0	639.0	691.0	833.0	943.0	1077.0	966.0	750.008	771.001	861.0	929.0	805.0	972.001	645.0	887.0	764.0	641.066	589.0	876.0	440.0	1238.0	781.0	664.0	1210.21	728.381	728.0	854.0	1066.0	1009.0	792.0	1304.1	1589.0	551.0	1322.0	1433.0	834.0	580.0	985.0	940.0	989.0	622.0	841.0	796.244	1230.0	530.0	294.0	369.0	588.0	543.0	220.0	506.001	410.107	352.0	837.731	385.0	466.965	266.043	581.0	590.0	426.0	289.002	669.005	1297.0	477.0	398.0	394.003	476.099	438.0	531.998	260.0	286.0	508.0	189.0	466.0	510.0	390.0	519.0	498.0	499.0	504.0	400.0	517.0	189.0	594.0	169.0	495.0	418.0	460.0	653.0	866.0	797.0	989.0	713.0	785.0	552.0	624.0	571.0	682.0	734.0	292.0	527.0	382.0	663.0	748.0	640.0	511.0	845.0	834.0	753.0	737.0	610.0	973.0	837.0	755.0	802.0	725.0	748.0	0.0	649.0	728.0	652.0	914.0	766.0	1159.0	846.0	1003.0	845.0	1084.0	812.0	878.0	158.0	184.0	194.0	222.0	184.0	266.0	236.0	184.0	228.0	171.0	163.0	219.0	529.0	461.0	268.0	382.0	352.0	673.0	456.0	614.0	244.0	429.0	426.0	758.008	1102.0	739.029	859.236	861.134	906.328	804.0	866.0	714.0	667.0	735.0	704.0	666.0	485.0	886.0	939.0	612.0	931.0	528.0	821.0	460.0	681.0	633.0	908.0	46.0	80.0	53.0	40.0	151.0	36.0	65.0	54.0	30.0	58.0	74.0	81.0	121.0	87.0	48.0	85.0	54.0	39.0	392.0	295.0	145.0	352.0	377.0	268.0	176.0	234.0	174.0	324.0	300.0	68.0	791.035	593.0	591.004	722.0	615.0	613.099	806.0	674.0	567.0	776.002	828.0	543.714	643.01	709.018	711.0	856.0	673.602	647.097	256.009	284.0	122.0	251.01	164.0	227.0	271.0	221.0	185.0	172.0	187.0	154.0	236.0	242.011	226.0	221.028	194.0	497.0	256.0	500.0	442.0	443.0	470.0	331.0	215.0	176.0	286.0	170.0	186.0	291.0	142.0	199.0	174.0	196.0	171.0	199.0	213.0	181.0	177.0	249.0	177.0	332.0	179.0	211.0	224.0	205.0	175.0
15862	ENSMUSG00000098339	Mir6977	0.0	0.0	0.0	0.0	0.0	0.0	0.0	0.0	0.0	0.0	0.0	0.0	0.0	0.0	0.0	0.0	0.0	0.0	0.0	0.0	0.0	0.0	0.0	0.0	0.0	0.0	0.0	0.0	0.0	0.0	0.0	0.0	0.0	0.0	0.0	0.0	0.0	0.0	0.0	0.0	0.0	0.0	0.0	0.0	0.0	0.0	0.0	0.0	0.0	0.0	0.0	0.0	0.0	0.0	0.0	0.0	0.0	0.0	0.0	0.0	0.0	0.0	0.0	0.0	0.0	0.0	0.0	0.0	0.0	0.0	0.0	0.0	0.0	0.0	0.0	0.0	0.0	0.0	0.0	0.0	0.0	0.0	0.0	0.0	0.0	0.0	0.0	0.0	0.0	0.0	0.0	0.0	0.0	0.0	0.0	0.0	0.0	0.0	0.0	0.0	0.0	0.0	0.0	0.0	0.0	0.0	0.0	0.0	0.0	0.0	0.0	0.0	0.0	0.0	0.0	0.0	0.0	0.0	0.0	0.0	0.0	0.0	0.0	0.0	0.0	0.0	0.0	0.0	0.0	0.0	0.0	0.0	0.0	0.0	0.0	0.0	0.0	0.0	0.0	0.0	0.0	0.0	0.0	0.0	0.0	0.0	0.0	0.0	0.0	0.0	0.0	0.0	0.0	0.0	0.0	0.0	0.0	0.0	0.0	0.0	0.0	0.0	0.0	0.0	0.0	0.0	0.0	0.0	0.0	0.0	0.0	0.0	0.0	0.0	0.0	0.0	0.0	0.0	0.0	0.0	0.0	0.0	0.0	0.0	0.0	0.0	0.0	0.0	0.0	0.0	0.0	0.0	0.0	0.0	0.0	0.0	0.0	0.0	0.0	0.0	0.0	0.0	0.0	0.0	0.0	0.0	0.0	0.0	0.0	0.0	0.0	0.0	0.0	0.0	0.0	0.0	0.0	0.0	0.0	0.0	0.0	0.0	0.0	0.0	0.0	0.0	0.0	0.0	0.0	0.0	0.0	0.0	0.0	0.0	0.0	0.0	0.0	0.0	0.0	0.0	0.0	0.0	0.0	0.0	0.0	0.0	0.0	0.0	0.0	0.0	0.0	0.0	0.0	0.0	0.0	0.0	0.0	0.0	0.0	0.0	0.0	0.0	0.0	0.0	0.0	0.0	0.0	0.0	0.0	0.0	0.0	0.0	0.0	0.0	0.0	0.0	0.0	0.0	0.0	0.0	0.0	0.0	0.0	0.0	0.0	0.0	0.0	0.0	0.0	0.0	0.0	0.0	0.0	0.0	0.0	0.0	0.0	0.0	0.0	0.0	0.0	0.0	0.0	0.0	0.0	0.0	0.0	0.0	0.0	0.0	0.0	0.0	0.0	0.0	0.0	0.0	0.0	0.0	0.0	0.0	0.0	0.0	0.0	0.0	0.0	0.0	0.0	0.0	0.0	0.0	0.0	0.0	0.0	0.0	0.0	0.0	0.0	0.0	0.0	0.0	0.0	0.0	0.0	0.0	0.0	0.0	0.0	0.0	0.0	0.0	0.0	0.0	0.0	0.0	0.0	0.0	0.0	0.0	0.0	0.0	0.0	0.0	0.0	0.0	0.0	0.0	0.0	0.0	0.0	0.0	0.0	0.0	0.0	0.0	0.0	0.0	0.0	0.0	0.0	0.0	0.0	0.0	0.0	0.0	0.0	0.0	0.0	0.0	0.0	0.0	0.0	0.0	0.0	0.0	0.0	0.0	0.0	0.0	0.0	0.0	0.0	0.0	0.0	0.0	0.0	0.0	0.0	0.0	0.0	0.0	0.0	0.0	0.0	0.0	0.0	0.0	0.0	0.0	0.0	0.0	0.0	0.0	0.0	0.0	0.0	0.0	0.0	0.0	0.0	0.0	0.0	0.0	0.0	0.0	0.0	0.0	0.0	0.0	0.0	0.0	0.0	0.0	0.0	0.0	0.0	0.0	0.0	0.0	0.0	0.0	0.0	0.0	0.0	0.0	0.0	0.0	0.0	0.0	0.0	0.0	0.0	0.0	0.0	0.0	0.0	0.0	0.0	0.0	0.0	0.0	0.0	0.0	0.0	0.0	0.0	0.0	0.0	0.0	0.0	0.0	0.0	0.0	0.0	0.0	0.0	0.0	0.0	0.0	0.0	0.0	0.0	0.0	0.0	0.0	0.0	0.0	0.0	0.0	0.0	0.0	0.0	0.0	0.0	0.0	0.0	0.0	0.0	0.0	0.0	0.0	0.0	0.0	0.0	0.0	0.0	0.0	0.0	0.0	0.0	0.0	0.0	0.0	0.0	0.0	0.0	0.0	0.0	0.0	0.0	0.0	0.0	0.0	0.0	0.0	0.0	0.0	0.0	0.0	0.0	0.0	0.0	0.0	0.0	0.0	0.0	0.0	0.0	0.0	0.0	0.0	0.0	0.0	0.0	0.0	0.0	0.0	0.0	0.0	0.0	0.0	0.0	0.0	0.0	0.0	0.0	0.0	0.0	0.0	0.0	0.0	0.0	0.0	0.0	0.0	0.0	0.0	0.0	0.0	0.0	0.0	0.0	0.0	0.0	0.0	0.0	0.0	0.0	0.0	0.0	0.0	0.0	0.0	0.0	0.0	0.0	0.0	0.0	0.0	0.0	0.0	0.0	0.0	0.0	0.0	0.0	0.0	0.0	0.0	0.0	0.0	0.0	0.0	0.0	0.0	0.0	0.0	0.0	0.0	0.0	0.0	0.0	0.0	0.0	0.0	0.0	0.0	0.0	0.0	0.0	0.0	0.0	0.0	0.0	0.0	0.0	0.0	0.0	0.0	0.0	0.0	0.0	0.0	0.0	0.0	0.0	0.0	0.0	0.0	0.0	0.0	0.0	0.0	0.0	0.0	0.0	0.0	0.0	0.0	0.0	0.0	0.0	0.0	0.0	0.0	0.0	0.0	0.0	0.0	0.0	0.0	0.0	0.0	0.0	0.0	0.0	0.0	0.0	0.0	0.0	0.0	0.0	0.0	0.0	0.0	0.0	0.0	0.0	0.0	0.0	0.0	0.0	0.0	0.0	0.0	0.0	0.0	0.0	0.0	0.0	0.0	0.0	0.0	0.0	0.0	0.0	0.0	0.0	0.0	0.0	0.0	0.0	0.0	0.0	0.0	0.0	0.0	0.0	0.0	0.0	0.0	0.0	0.0	0.0	0.0	0.0	0.0	0.0	0.0	0.0	0.0	0.0	0.0	0.0	0.0	0.0	0.0	0.0	0.0	0.0	0.0	0.0	0.0	0.0	0.0	0.0	0.0	0.0	0.0	0.0	0.0	0.0	0.0	0.0	0.0	0.0	0.0	0.0	0.0	0.0	0.0	0.0	0.0	0.0	0.0	0.0	0.0	0.0	0.0	0.0	0.0	0.0	0.0	0.0	0.0	0.0	0.0	0.0	0.0	0.0	0.0	0.0	0.0	0.0	0.0	0.0	0.0	0.0	0.0	0.0	0.0	0.0	0.0	0.0	0.0	0.0	0.0	0.0	0.0	0.0	0.0	0.0	0.0	0.0	0.0	0.0
15863	ENSMUST00000114986		6.0	0.0	1.0	1.0	3.0	0.0	0.0	0.0	1.0	0.0	2.0	0.0	2.0	0.0	2.0	0.0	0.0	0.0	0.0	5.0	1.0	0.0	1.0	0.0	0.0	2.0	1.0	0.0	0.0	2.0	0.0	1.0	0.0	0.0	0.0	2.0	0.0	0.0	0.0	0.0	1.0	0.0	0.0	2.0	2.0	0.0	0.0	0.0	0.0	0.0	0.0	1.0	1.0	0.0	0.0	0.0	0.0	0.0	2.0	0.0	0.0	0.0	0.0	0.0	0.0	0.0	0.0	0.0	3.0	0.0	0.0	0.0	0.0	0.0	0.0	4.0	0.0	0.0	0.0	0.0	0.0	1.0	0.0	0.0	2.0	0.0	2.0	2.0	2.0	0.0	2.0	0.0	0.0	1.0	0.0	0.0	1.0	3.0	0.0	0.0	0.0	2.0	2.0	0.0	1.0	0.0	0.0	0.0	0.0	0.0	3.0	0.0	3.0	0.0	0.0	0.0	0.0	0.0	0.0	0.0	1.0	0.0	0.0	3.0	1.88	0.0	1.0	0.0	0.0	1.0	8.0	0.0	0.0	2.0	0.0	0.0	0.0	0.0	0.0	0.0	0.0	0.0	0.0	0.0	2.0	0.0	0.0	0.0	0.0	0.0	0.0	0.0	0.0	1.0	0.0	0.0	0.0	1.0	0.0	0.0	1.0	0.0	0.0	2.0	0.0	0.0	0.0	0.0	0.0	0.0	0.0	0.0	0.0	2.0	0.0	0.0	1.0	0.0	0.0	1.0	0.0	0.0	0.0	0.0	0.0	0.0	0.0	0.0	0.0	0.0	0.0	0.0	0.0	0.0	0.0	0.0	0.0	0.0	0.0	0.0	0.0	0.0	0.0	0.0	2.0	0.0	0.0	0.0	0.0	0.0	0.0	0.0	0.0	0.0	0.0	0.0	0.0	0.0	0.0	0.0	0.0	0.0	0.0	0.0	0.0	0.0	0.0	0.0	1.0	0.0	0.0	0.0	0.0	0.0	0.0	0.0	0.0	0.0	0.0	0.0	0.0	0.0	0.0	0.0	0.0	0.0	0.0	0.0	0.0	0.0	0.0	0.0	2.0	0.0	0.0	0.0	0.0	1.0	1.0	1.0	0.0	0.0	0.0	0.0	0.0	0.0	0.0	0.0	0.0	0.0	0.0	0.0	0.0	0.0	0.0	0.0	0.0	0.0	0.0	0.0	0.0	0.0	2.0	0.0	0.0	0.0	0.0	0.0	0.0	0.0	0.0	0.0	0.0	0.0	0.0	0.0	0.0	0.0	0.0	0.0	0.0	0.0	0.0	0.0	1.0	0.0	0.0	0.0	0.0	0.0	0.0	0.0	0.0	0.0	0.0	1.0	0.0	0.0	0.0	0.0	1.0	0.0	0.0	0.0	0.0	0.0	0.0	0.0	0.0	1.0	0.0	0.0	0.0	0.0	0.0	0.0	0.0	0.0	0.0	1.0	0.0	0.0	0.0	0.0	0.0	0.0	0.0	0.0	0.0	0.0	0.0	0.0	1.0	0.0	0.0	0.0	0.0	0.0	3.0	0.0	0.0	0.0	0.0	0.0	0.0	0.0	2.0	3.0	0.0	0.0	3.772	4.0	0.0	0.0	0.0	0.0	0.0	0.0	0.0	0.0	0.0	0.0	0.0	0.0	0.0	2.0	0.0	0.0	0.0	2.0	0.0	0.0	0.0	0.0	3.0	0.0	0.0	0.0	3.741	0.0	0.0	0.0	2.0	0.0	0.0	0.0	2.709	3.0	0.0	2.0	0.0	0.0	0.0	0.0	0.0	1.0	2.0	2.0	0.0	0.0	0.0	0.0	1.0	0.0	0.0	0.0	0.0	0.0	0.0	0.0	0.0	0.0	0.0	0.0	0.0	0.0	0.0	0.0	0.0	0.0	0.0	0.0	0.0	0.0	0.0	0.0	0.0	0.0	0.0	0.0	0.0	0.0	0.0	0.0	0.0	0.0	0.0	1.0	0.0	0.0	1.868	0.0	4.0	0.0	2.0	0.0	0.0	1.0	1.0	0.0	0.0	1.0	2.0	0.0	0.0	1.0	0.0	1.642	0.0	0.0	0.0	2.0	0.0	1.0	0.0	0.0	0.0	0.0	0.0	0.0	0.0	2.0	0.0	0.0	0.0	0.0	0.0	3.0	0.0	7.829	7.0	5.0	0.0	4.0	3.0	3.0	5.0	4.0	0.0	4.0	5.0	4.0	3.0	7.0	2.0	3.73	3.0	2.0	7.0	0.0	5.0	1.0	2.0	3.0	0.0	1.0	0.0	0.0	0.0	0.0	1.0	0.0	0.0	3.0	0.0	0.0	0.0	0.0	1.0	2.0	0.0	0.0	0.0	0.0	0.0	0.0	0.0	0.0	0.0	0.0	1.0	0.0	0.0	2.0	0.0	2.0	0.0	0.0	1.0	4.0	0.0	0.0	3.0	1.0	0.0	0.0	0.0	0.0	1.0	2.0	0.0	0.0	4.0	0.0	0.0	0.0	0.0	0.0	0.0	0.0	0.0	0.0	0.0	0.0	0.0	0.0	0.0	0.0	0.0	0.0	0.0	0.0	1.0	1.0	0.0	0.0	0.0	3.0	2.0	0.0	3.0	2.0	0.0	0.0	0.0	1.735	1.0	1.0	2.0	0.0	0.0	0.0	0.0	0.0	0.0	0.0	0.0	0.0	2.0	0.0	0.0	0.0	0.0	0.0	0.0	0.0	0.0	0.0	0.0	0.0	0.0	0.0	0.0	0.0	2.0	0.0	0.0	0.0	0.0	2.0	0.0	3.0	0.0	2.0	1.0	2.0	2.0	0.0	0.0	3.0	0.0	1.0	0.0	0.0	0.0	3.0	1.0	3.0	0.0	0.0	2.702	2.0	0.0	0.0	0.0	0.0	0.0	0.0	0.0	0.0	0.0	0.0	0.0	0.0	0.0	0.0	0.0	0.0	0.0	0.0	0.0	0.0	0.0	0.0	0.0	0.0	0.0	2.0	0.0	0.0	2.85	0.0	0.0	0.0	0.0	0.0	0.0	0.0	2.0	0.0	0.0	0.0	0.0	0.0	0.0	0.0	0.0	0.0	0.0	2.0	0.0	0.0	0.0	0.0	0.0	0.0	0.0	0.0	0.0	0.0	0.0	0.0	0.0	0.0	0.0	0.0	0.0	0.0	0.0	0.0	0.0	0.0	0.0	0.0	0.0	3.0	0.0	0.0	2.0	0.0	0.0	0.0	0.0	0.0	0.0	0.0	0.0	0.0	0.0	1.0	1.0	0.0	0.0	0.0	1.0	0.0	2.0	0.0	0.0	0.0	0.0	0.0	0.0	0.0	0.0	1.0	1.0	0.0	0.0	0.0	0.0	0.0	5.0	0.0	0.0	0.0	1.0	0.0	1.0	0.0	0.0	0.0	0.0	0.0	0.0	0.0	0.0	0.0	0.0	0.0	0.0	0.0	0.0	0.0	0.0	0.0	0.0	0.0	0.0	0.0	1.0	0.0	0.0	0.0	0.0
15864	ENSMUSG00000024537	Psmg2	499.911	457.469	458.828	417.855	643.768	413.146	411.438	612.917	548.177	55.0	900.871	58.267	432.0	516.003	455.0	409.0	492.001	551.074	488.006	407.0	407.119	478.0	514.0	516.034	463.003	468.642	488.001	505.0	422.0	424.001	440.08	361.0	363.0	420.0	494.488	425.324	481.0	440.001	597.0	15.0	453.002	395.0	373.001	431.0	629.873	529.14	550.208	385.0	454.008	578.718	495.0	543.106	444.412	634.0	621.0	364.216	404.0	429.0	568.0	462.0	407.583	356.001	504.257	585.797	394.0	447.0	462.002	446.0	479.0	544.0	344.0	447.727	363.0	366.0	458.014	564.0	471.0	456.0	353.017	465.0	599.423	473.983	408.0	422.284	412.054	469.414	587.781	395.0	567.0	247.154	429.0	376.008	362.0	311.0	282.031	392.0	417.011	394.0	415.278	353.0	374.605	335.0	285.0	419.001	462.0	452.0	454.0	348.0	340.019	366.0	409.0	227.0	305.0	413.0	328.0	407.0	344.0	380.0	388.002	402.0	376.0	347.0	328.0	480.0	390.0	461.606	379.0	316.0	343.0	455.0	497.0	369.0	336.0	397.0	265.001	282.0	310.0	329.0	290.0	117.0	578.0	266.0	290.0	305.0	283.276	275.023	309.03	366.996	212.989	359.07	295.023	300.252	325.748	261.872	300.108	268.0	336.87	260.029	261.0	260.0	254.0	200.368	291.0	229.0	224.0	284.003	182.0	213.0	240.005	300.173	285.139	251.956	271.281	229.15	300.849	386.204	352.716	315.99	373.378	289.0	288.581	247.009	259.0	312.0	95.0	230.0	198.0	296.0	267.0	217.0	225.0	239.0	167.0	216.0	139.0	208.0	215.0	280.0	187.0	281.0	303.0	195.0	178.0	287.0	230.0	176.0	283.0	346.0	385.0	420.0	389.0	535.0	355.0	226.0	453.0	156.0	296.0	402.0	429.0	380.0	394.0	609.0	718.0	354.0	104.0	137.0	149.0	142.0	157.0	198.0	201.0	125.0	167.0	125.0	234.0	134.0	227.0	188.0	166.0	223.0	172.0	180.0	161.0	550.0	357.0	290.095	403.0	447.11	440.0	438.0	581.0	400.227	344.061	466.0	456.0	426.0	481.0	402.0	410.004	465.662	127.003	144.0	116.033	166.0	121.0	166.0	140.0	142.0	141.0	174.0	206.033	154.001	135.001	163.165	110.154	182.904	119.0	143.0	101.0	137.0	132.0	126.0	134.0	106.0	123.0	135.0	119.0	109.0	162.0	94.0	108.0	131.0	145.0	148.0	150.0	126.0	119.0	123.0	129.0	137.0	129.0	149.0	122.0	128.0	123.0	123.0	155.0	123.0	132.0	94.0	91.0	104.0	93.0	91.0	118.0	109.0	104.0	96.0	98.0	75.0	88.0	103.778	110.976	127.466	106.478	103.277	110.0	111.639	75.239	63.112	129.959	122.009	165.756	133.632	92.242	116.0	122.61	82.029	102.727	89.845	117.024	78.386	123.002	114.037	109.247	118.0	115.0	148.0	116.0	101.0	121.0	106.0	122.0	123.0	170.0	112.0	97.0	115.0	208.0	91.0	146.0	75.0	126.0	548.0	507.0	644.0	700.0	603.0	391.0	481.0	716.0	767.0	633.0	601.0	733.0	323.231	354.635	359.724	274.009	284.719	331.149	264.013	259.407	321.032	280.675	254.14	370.891	226.515	207.005	261.045	367.049	349.997	257.211	406.013	408.002	284.197	253.5	274.005	293.709	294.896	280.0	275.623	289.59	303.94	249.981	321.001	271.127	389.829	404.552	313.123	192.0	279.175	284.087	192.412	246.041	265.001	225.286	280.0	251.337	329.019	318.759	277.685	273.009	44.0	100.0	103.0	85.0	172.0	109.0	105.0	114.0	74.0	160.0	58.0	104.0	70.0	101.0	98.0	157.0	99.0	80.0	84.0	76.0	92.0	48.0	69.0	72.0	63.0	59.0	53.0	51.0	39.0	64.0	151.0	52.0	438.019	262.629	397.0	274.0	389.139	434.006	388.0	348.0	258.0	375.565	283.211	315.034	410.09	250.0	216.0	285.0	307.464	301.0	287.0	313.109	221.0	295.001	557.665	237.0	316.101	309.008	427.956	308.0	342.367	393.085	314.0	242.0	181.0	422.017	247.06	237.01	240.001	376.483	288.0	370.424	339.244	468.061	444.787	396.82	1173.16	917.0	1097.02	656.0	1102.35	895.557	544.0	867.966	627.198	1000.0	1130.0	851.79	755.003	869.918	1064.0	1246.0	940.055	720.707	1259.75	1293.01	767.054	1025.0	825.0	661.697	154.0	357.0	295.002	244.327	258.001	285.026	475.768	517.0	192.0	265.0	205.0	112.0	124.0	267.004	187.0	168.0	213.0	252.149	166.0	221.0	262.054	210.0	322.0	220.0	197.0	330.0	188.0	304.0	170.0	138.0	396.0	306.0	359.0	341.0	247.0	447.0	380.0	428.0	437.002	312.0	366.0	465.0	328.0	436.0	353.0	419.0	401.0	605.0	201.0	493.0	431.0	393.0	253.0	381.0	301.0	199.014	277.787	391.232	418.0	215.0	280.0	358.067	190.0	227.989	199.0	211.0	318.016	276.0	431.001	272.005	199.0	268.0	327.0	380.0	286.0	223.0	281.003	332.0	181.023	293.001	284.0	467.0	460.0	317.0	343.0	260.0	276.0	430.0	338.0	388.0	263.0	287.0	370.0	427.0	369.0	286.0	329.0	239.0	394.0	601.0	411.0	450.0	431.0	525.0	108.0	133.0	229.0	165.0	195.0	96.0	95.0	91.0	193.0	152.0	179.0	121.0	393.0	412.0	386.0	438.0	366.0	484.0	405.0	469.0	504.0	355.0	452.0	0.0	461.0	458.0	408.0	446.0	407.0	510.0	425.0	357.0	536.0	530.0	346.0	480.0	123.0	269.0	187.0	174.0	172.0	280.0	174.0	214.0	245.0	240.0	169.0	175.0	197.0	209.0	152.0	400.0	249.0	194.0	298.0	211.0	160.0	252.0	206.0	266.0	466.979	268.511	347.0	375.649	300.001	444.0	377.0	357.0	375.0	403.0	388.0	355.0	314.0	516.0	378.0	278.0	485.0	247.0	435.0	237.0	426.0	332.0	498.0	392.0	417.0	218.0	49.0	611.0	21.0	277.0	322.0	213.0	367.0	300.0	423.0	438.0	397.0	88.0	555.0	80.0	265.0	198.0	271.0	284.0	213.0	278.0	195.0	323.0	308.0	235.0	188.0	293.0	179.0	543.0	332.0	346.404	428.0	478.0	423.0	564.014	524.0	375.0	565.095	483.0	353.0	446.0	446.0	502.0	499.0	441.0	349.0	147.001	176.0	158.0	208.001	165.0	203.898	155.0	188.0	135.0	137.079	152.036	133.0	127.0	132.0	153.0	154.0	125.005	138.0	56.0	108.0	124.0	120.0	99.0	135.0	142.0	106.0	111.0	96.0	103.0	127.0	91.0	108.0	109.0	98.0	118.0	100.0	88.0	87.0	93.0	94.0	132.0	154.0	91.0	113.0	82.0	119.0	135.0
15865	ENSMUSG00000023068	Nus1	1977.23	1961.38	1961.55	2146.91	2601.31	2187.74	2091.18	1899.99	1705.39	256.931	3939.3	245.213	2197.85	2444.0	1709.21	1973.31	2611.68	2151.97	1697.44	1841.73	1596.8	2110.95	2420.18	2297.61	1898.15	1725.11	1811.08	1691.23	1550.9	1747.08	1565.15	1998.56	1872.48	1854.76	1963.86	1965.11	2042.77	1428.12	1936.31	132.0	2252.34	1960.77	1943.49	1595.14	2467.72	1799.02	1775.6	2020.29	1802.8	2088.36	1950.22	1808.37	1747.35	2289.32	2225.0	2241.5	1939.79	1071.0	2536.72	1668.56	1578.01	1552.85	1870.93	1995.24	1997.29	2094.7	1545.74	2081.82	1916.74	2376.07	1997.48	2232.72	1602.31	1796.02	1907.62	1787.31	1863.48	1813.59	2009.34	2014.99	2494.24	1827.44	1492.1	1823.37	1893.77	2497.39	1973.09	1689.0	1674.54	1233.18	2100.79	1818.7	1774.08	1975.0	1242.66	1731.22	1519.27	1633.68	1583.78	1230.82	1471.46	1799.34	1647.58	1678.06	1593.21	1695.58	1914.52	1253.66	1822.42	1542.17	1609.0	1372.0	1849.99	1857.12	1921.21	1774.96	1642.26	1619.01	1578.56	1868.01	1628.33	1725.57	1738.46	2210.87	1715.82	1881.21	1487.56	1172.91	1753.4	1750.31	1453.22	1310.51	1970.37	1439.11	1287.95	1629.63	2465.56	1305.65	1086.03	1523.59	2803.57	911.021	986.643	1180.33	1113.91	1246.0	1606.03	1405.7	1514.41	1649.34	1258.17	1149.84	1418.82	1319.46	2407.63	1345.53	1497.09	1244.27	815.876	906.18	1105.14	1167.32	578.0	1206.39	1238.84	697.183	913.31	1192.79	1120.94	1393.59	1362.4	2621.51	1740.76	1325.92	2469.91	1867.29	1828.59	2066.25	1764.02	1864.63	1676.96	2254.07	1097.0	1209.97	430.0	1123.0	964.789	1074.0	1065.0	992.0	1150.0	1459.46	664.0	1180.0	971.0	969.0	1547.0	1055.0	760.0	912.027	1475.0	978.141	1585.01	1150.73	1432.0	1480.0	274.0	358.0	126.0	666.0	343.0	368.0	347.0	153.0	491.0	69.0	188.0	402.0	477.0	158.0	285.0	426.0	520.0	333.0	717.451	760.044	785.523	643.168	1082.4	964.6	959.899	857.979	798.0	889.226	1440.59	891.188	1142.83	1291.67	1138.0	1190.93	840.089	916.346	933.385	2198.0	1702.33	1392.11	2175.39	2313.03	2742.37	2202.45	3029.0	1743.26	2154.45	2467.2	3152.13	3641.76	3055.65	2387.29	1650.41	2194.41	611.252	552.213	501.005	1056.51	618.011	642.0	639.535	776.884	792.571	685.092	600.146	677.015	696.957	668.008	636.363	590.185	605.941	1424.38	1026.56	1290.68	1132.19	1414.8	1017.82	1138.16	945.477	1064.87	967.952	1021.6	1152.55	1040.3	756.905	1077.29	1243.33	1416.49	1233.78	937.98	888.949	899.047	1039.37	1145.15	1220.49	1009.21	1154.83	1164.12	959.697	1027.0	958.2	1262.04	1305.29	596.0	534.0	516.0	498.0	732.0	586.0	733.0	654.0	687.0	569.0	581.0	660.0	518.955	795.272	474.346	506.481	450.561	583.23	444.54	417.183	442.931	801.569	622.72	606.494	470.55	764.794	628.946	668.273	439.002	457.243	430.496	468.384	419.187	489.744	588.894	442.548	533.461	461.0	783.0	924.0	683.0	584.159	459.308	611.051	807.0	609.065	519.319	563.77	616.673	1032.64	441.0	643.0	584.0	666.0	3058.91	3058.24	3504.27	2627.38	2898.4	3304.73	3329.1	2716.32	3264.2	2408.38	2810.55	3116.16	2028.42	1921.86	1486.47	1618.88	1619.72	1801.72	1132.3	2090.36	2078.25	1130.62	5501.74	2166.89	1232.83	1000.64	1886.88	1683.24	2522.09	1031.35	1962.55	2448.69	1635.94	1147.09	1320.78	1956.77	928.184	1878.09	1703.36	1683.95	1865.54	1617.4	1483.06	1115.22	2002.07	2556.02	1706.79	793.308	1438.64	1191.45	1637.61	1108.17	1819.54	1181.15	1427.41	1008.27	1388.16	1380.98	1287.86	1360.35	105.0	164.0	87.0	134.0	126.0	136.0	159.0	116.0	119.0	124.0	91.0	134.0	103.0	106.0	181.0	228.0	131.0	193.0	116.0	113.0	122.0	84.0	96.0	153.0	190.969	206.0	169.0	192.0	173.0	165.0	563.793	141.901	1665.15	1952.06	1757.16	1867.17	2181.03	1875.82	2135.2	2005.19	2242.59	2154.5	2210.93	1947.21	1473.75	1435.0	1265.0	1194.4	1622.29	2322.61	1562.21	1526.0	923.7	987.715	2299.24	1288.0	1144.98	1535.26	1691.39	1016.36	1952.69	1783.74	1085.66	1134.28	946.253	2135.13	884.0	1556.1	1413.46	2024.35	1515.34	2122.27	1082.48	1437.07	1426.52	1927.95	6713.66	7107.3	8935.64	4368.47	5979.86	4820.35	3246.0	5193.85	4871.33	6443.17	5366.44	4561.17	6415.09	6045.85	5012.51	7699.91	5508.38	4068.36	5366.46	6853.48	4989.69	5500.31	7163.68	3627.82	950.578	1394.19	1795.64	889.447	1340.92	1950.62	1643.89	2288.22	1361.7	1314.61	1093.59	1470.78	1275.0	1013.0	1936.33	1949.22	1669.51	1390.12	1908.0	1472.23	1473.32	1309.17	1639.28	1122.6	1278.34	1891.32	1274.35	1965.0	2491.34	1924.0	3218.59	2613.0	2168.14	3355.12	1995.94	2693.4	2626.89	3038.5	3405.19	2248.14	2889.95	4597.72	1808.01	3610.59	4182.34	3205.26	1919.68	3153.74	2336.83	2687.0	2759.11	3053.71	2187.45	3093.13	1562.93	1148.02	1841.48	1876.34	1707.48	977.002	1541.58	1435.6	1228.42	2243.05	1520.07	1207.76	1277.3	2000.0	1893.11	1334.51	1196.0	2091.7	3233.55	1516.0	1584.51	1520.21	1458.74	1691.54	1396.32	1104.61	1184.0	1666.7	995.955	1485.0	1262.62	1458.0	1747.17	1730.74	1598.0	1413.18	1395.67	1616.0	841.567	2010.0	886.979	1368.06	1350.08	1619.0	1615.77	2196.49	2045.79	2337.2	1556.74	1921.25	1009.19	954.627	825.215	822.324	634.802	462.253	846.129	661.344	942.636	857.133	860.609	696.846	2834.41	2844.12	2216.19	2501.36	1955.0	3024.5	2827.0	2040.79	2597.0	2081.06	2617.45	0.0	1867.62	2197.0	1894.39	2593.3	2326.27	2988.68	2571.22	2434.06	2636.23	3503.55	2250.81	3193.77	324.209	594.005	698.574	796.724	436.021	734.004	712.01	561.686	598.956	486.778	666.407	607.96	1649.0	1358.55	1152.08	1045.0	789.681	2120.44	1249.0	1721.09	709.0	1168.59	1148.14	1465.93	1784.26	1759.84	1601.32	1264.22	1272.66	2175.98	2030.97	1902.22	1979.85	1799.38	2096.0	1675.24	1439.68	2285.0	2564.92	1729.7	2463.0	1328.87	2218.01	1335.2	1994.14	1998.0	2682.49	307.0	380.0	88.0	26.0	722.0	24.0	407.0	474.0	146.0	658.0	195.0	413.0	159.0	536.0	65.0	270.0	48.0	187.0	1271.0	1300.91	513.778	1064.99	1313.53	885.922	441.663	846.0	614.154	1277.7	1347.21	285.0	2287.0	1831.5	1589.31	2535.0	2096.07	1841.23	2471.88	2140.03	1679.58	2530.36	2352.0	1646.49	1765.89	2076.24	1526.55	2698.47	1891.3	1716.27	594.305	752.986	279.275	861.953	556.122	791.009	769.435	597.02	537.598	625.463	510.0	426.42	711.25	633.439	664.0	734.172	866.814	968.0	447.182	822.979	613.556	1039.28	929.337	1117.33	700.111	611.282	708.217	602.309	758.0	1001.48	665.0	790.437	670.542	796.0	573.692	582.512	626.971	596.918	683.186	588.566	603.211	1055.0	529.258	912.005	810.264	592.249	579.0
15866	ENSMUSG00000085803	Gm12056	0.0	0.0	0.0	0.0	0.0	0.0	0.0	0.0	0.0	0.0	0.0	0.0	0.0	0.0	0.0	0.0	0.0	0.0	0.0	0.0	0.0	0.0	0.0	0.0	0.0	0.0	0.0	0.0	0.0	0.0	0.0	0.0	0.0	0.0	0.0	0.0	0.0	0.0	0.0	0.0	0.0	0.0	0.0	0.0	0.0	0.0	0.0	0.0	0.0	0.0	0.0	0.0	0.0	0.0	0.0	0.0	0.0	0.0	0.0	0.0	0.0	0.0	0.0	0.0	0.0	0.0	0.0	0.0	0.0	0.0	0.0	0.0	0.0	0.0	0.0	0.0	0.0	0.0	0.0	0.0	0.0	0.0	0.0	0.0	0.0	0.0	0.0	0.0	0.0	0.0	0.0	0.0	0.0	0.0	0.0	0.0	0.0	0.0	0.0	0.0	0.0	0.0	0.0	0.0	0.0	0.0	0.0	0.0	0.0	0.0	0.0	0.0	0.0	0.0	0.0	0.0	0.0	0.0	0.0	0.0	0.0	0.0	0.0	0.0	0.0	0.0	0.0	0.0	0.0	0.0	0.0	0.0	0.0	0.0	0.0	0.0	0.0	0.0	0.0	0.0	0.0	0.0	0.0	0.0	0.0	0.0	0.0	0.0	0.0	0.0	0.0	0.0	0.0	0.0	0.0	0.0	0.0	0.0	0.0	0.0	0.0	0.0	0.0	0.0	0.0	0.0	0.0	0.0	0.0	0.0	0.0	0.0	0.0	0.0	0.0	0.0	0.0	0.0	0.0	0.0	0.0	0.0	0.0	0.0	0.0	0.0	0.0	0.0	0.0	0.0	0.0	0.0	0.0	0.0	0.0	0.0	0.0	0.0	0.0	0.0	0.0	0.0	0.0	0.0	0.0	0.0	0.0	0.0	0.0	0.0	0.0	0.0	0.0	0.0	0.0	0.0	0.0	0.0	0.0	0.0	0.0	0.0	0.0	0.0	0.0	0.0	0.0	0.0	0.0	0.0	0.0	0.0	0.0	0.0	0.0	0.0	0.0	0.0	0.0	0.0	0.0	0.0	0.0	0.0	0.0	0.0	0.0	0.0	0.0	0.0	0.0	0.0	0.0	0.0	0.0	0.0	0.0	0.0	0.0	0.0	0.0	0.0	0.0	0.0	0.0	0.0	0.0	0.0	0.0	0.0	0.0	0.0	0.0	0.0	0.0	0.0	0.0	0.0	0.0	0.0	0.0	0.0	0.0	0.0	0.0	0.0	0.0	0.0	0.0	0.0	0.0	0.0	0.0	0.0	0.0	0.0	0.0	0.0	0.0	0.0	0.0	0.0	0.0	0.0	0.0	0.0	0.0	0.0	0.0	0.0	0.0	0.0	0.0	0.0	0.0	0.0	0.0	0.0	0.0	0.0	0.0	0.0	0.0	0.0	0.0	0.0	0.0	0.0	0.0	0.0	0.0	0.0	0.0	0.0	0.0	0.0	0.0	0.0	0.0	0.0	0.0	0.0	0.0	0.0	0.0	0.0	0.0	0.0	0.0	0.0	0.0	0.0	0.0	0.0	0.0	0.0	0.0	0.0	0.0	0.0	0.0	0.0	0.0	0.0	0.0	0.0	0.0	0.0	0.0	0.0	0.0	0.0	0.0	0.0	0.0	0.0	0.0	0.0	0.0	0.0	0.0	0.0	0.0	0.0	0.0	0.0	0.0	0.0	0.0	0.0	0.0	0.0	0.0	0.0	0.0	0.0	0.0	0.0	0.0	0.0	0.0	0.0	0.0	0.0	0.0	0.0	0.0	0.0	0.0	0.0	0.0	0.0	0.0	0.0	0.0	0.0	0.0	0.0	0.0	0.0	0.0	0.0	0.0	0.0	0.0	0.0	0.0	0.0	0.0	0.0	0.0	0.0	0.0	0.0	0.0	0.0	0.0	0.0	0.0	0.0	0.0	0.0	0.0	0.0	0.0	0.0	0.0	0.0	0.0	0.0	0.0	0.0	0.0	0.0	0.0	0.0	0.0	0.0	0.0	0.0	0.0	0.0	0.0	0.0	0.0	0.0	0.0	0.0	0.0	0.0	0.0	0.0	0.0	0.0	0.0	0.0	0.0	0.0	0.0	0.0	0.0	0.0	0.0	0.0	0.0	0.0	0.0	0.0	0.0	0.0	0.0	0.0	0.0	0.0	0.0	0.0	0.0	0.0	0.0	0.0	0.0	0.0	0.0	0.0	0.0	0.0	0.0	0.0	0.0	0.0	0.0	0.0	0.0	0.0	0.0	0.0	0.0	0.0	0.0	0.0	0.0	0.0	0.0	0.0	0.0	0.0	0.0	0.0	0.0	0.0	0.0	0.0	0.0	0.0	0.0	0.0	0.0	0.0	0.0	0.0	0.0	0.0	0.0	0.0	0.0	0.0	0.0	0.0	0.0	0.0	0.0	0.0	0.0	0.0	0.0	0.0	0.0	0.0	0.0	0.0	0.0	0.0	0.0	0.0	0.0	0.0	0.0	0.0	0.0	0.0	0.0	0.0	0.0	0.0	0.0	0.0	0.0	0.0	0.0	0.0	0.0	0.0	0.0	0.0	0.0	0.0	0.0	0.0	0.0	0.0	0.0	0.0	0.0	0.0	0.0	1.0	0.0	0.0	0.0	0.0	0.0	0.0	0.0	0.0	0.0	0.0	0.0	0.0	0.0	0.0	0.0	0.0	0.0	0.0	0.0	0.0	0.0	0.0	0.0	0.0	0.0	0.0	0.0	0.0	0.0	0.0	0.0	0.0	0.0	0.0	0.0	0.0	0.0	0.0	0.0	0.0	0.0	0.0	0.0	0.0	0.0	0.0	0.0	0.0	0.0	0.0	0.0	0.0	0.0	0.0	0.0	0.0	0.0	0.0	0.0	0.0	0.0	0.0	0.0	0.0	0.0	0.0	0.0	0.0	0.0	0.0	0.0	0.0	0.0	0.0	0.0	0.0	0.0	0.0	0.0	0.0	0.0	0.0	0.0	0.0	0.0	0.0	0.0	0.0	0.0	0.0	0.0	0.0	0.0	0.0	0.0	0.0	0.0	0.0	0.0	0.0	0.0	0.0	0.0	0.0	0.0	0.0	0.0	0.0	0.0	0.0	0.0	0.0	0.0	0.0	0.0	0.0	0.0	0.0	0.0	0.0	0.0	0.0	0.0	0.0	0.0	0.0	0.0	0.0	0.0	0.0	0.0	0.0	0.0	0.0	0.0	0.0	0.0	0.0	0.0	0.0	0.0	0.0	0.0	0.0	0.0	0.0	0.0	0.0	0.0	0.0	0.0	0.0	0.0	0.0	0.0	0.0	0.0	0.0	0.0	0.0	0.0	0.0	0.0	0.0	0.0	0.0	0.0	0.0	0.0	0.0	0.0	0.0	0.0	0.0	0.0	0.0	0.0	0.0	0.0	0.0	0.0	0.0	0.0	0.0	0.0	0.0	0.0	0.0	0.0	0.0	0.0	0.0	0.0	0.0	0.0	0.0	0.0	0.0	0.0	0.0	0.0	0.0	0.0	0.0	0.0	0.0	0.0	0.0	0.0
15867	ENSMUSG00000046317	BC107364	0.0	0.0	0.0	0.0	0.0	0.0	0.0	2.0	0.0	0.0	0.0	0.0	0.0	0.0	0.0	0.0	0.0	1.0	0.0	1.0	0.0	0.0	0.0	0.0	0.0	0.0	0.0	0.0	0.0	0.0	0.0	1.0	1.0	2.0	0.0	0.0	1.0	0.0	0.0	0.0	0.0	0.0	0.0	0.0	0.0	0.0	0.0	0.0	1.0	0.0	1.0	0.0	0.0	0.0	0.0	1.0	0.0	0.0	2.0	0.0	0.0	0.0	1.0	0.0	0.0	1.0	0.0	0.0	1.0	0.0	0.0	0.0	0.0	0.0	1.0	0.0	3.0	0.0	0.0	1.0	0.0	0.0	0.0	0.0	0.0	0.0	0.0	1.0	0.0	0.0	0.0	0.0	0.0	0.0	0.0	0.0	1.0	0.0	0.0	0.0	0.0	0.0	0.0	0.0	0.0	0.0	0.0	0.0	0.0	0.0	0.0	0.0	0.0	0.0	0.0	0.0	0.0	0.0	0.0	0.0	1.0	0.0	0.0	0.0	0.0	0.0	0.0	0.0	0.0	0.0	0.0	0.0	0.0	0.0	0.0	1.0	0.0	0.0	0.0	0.0	0.0	0.0	0.0	0.0	0.0	0.0	0.0	0.0	0.0	0.0	0.0	0.0	0.0	0.0	0.0	0.0	0.0	0.0	0.0	0.0	0.0	0.0	0.0	0.0	0.0	0.0	0.0	0.0	0.0	0.0	0.0	0.0	0.0	0.0	0.0	0.0	0.0	1.0	0.0	0.0	0.0	0.0	0.0	0.0	0.0	0.0	0.0	0.0	0.0	0.0	0.0	0.0	0.0	0.0	0.0	0.0	0.0	0.0	0.0	0.0	4.0	0.0	0.0	0.0	0.0	0.0	0.0	0.0	0.0	0.0	0.0	0.0	0.0	0.0	0.0	0.0	0.0	0.0	0.0	0.0	0.0	0.0	0.0	0.0	0.0	0.0	0.0	0.0	0.0	0.0	1.0	0.0	0.0	0.0	0.0	0.0	0.0	0.0	0.0	0.0	0.0	0.0	0.0	0.0	0.0	0.0	0.0	0.0	1.0	1.0	5.0	0.0	0.0	0.0	0.0	1.0	0.0	0.0	0.0	0.0	0.0	0.0	0.0	0.0	0.0	0.0	0.0	0.0	0.0	0.0	0.0	0.0	0.0	0.0	0.0	0.0	0.0	0.0	0.0	0.0	0.0	0.0	0.0	0.0	0.0	0.0	0.0	0.0	0.0	0.0	0.0	0.0	0.0	0.0	0.0	0.0	0.0	0.0	0.0	0.0	0.0	0.0	0.0	0.0	0.0	0.0	0.0	0.0	0.0	0.0	0.0	0.0	0.0	0.0	0.0	0.0	0.0	0.0	0.0	0.0	0.0	0.0	0.0	0.0	0.0	0.0	0.0	0.0	0.0	0.0	0.0	0.0	0.0	0.0	0.0	0.0	0.0	0.0	0.0	0.0	0.0	0.0	0.0	0.0	0.0	0.0	0.0	0.0	0.0	0.0	0.0	0.0	0.0	0.0	0.0	0.0	0.0	0.0	0.0	0.0	0.0	0.0	0.0	0.0	0.0	2.0	0.0	1.0	0.0	1.0	0.0	0.0	0.0	0.0	0.0	0.0	0.0	0.0	1.0	0.0	0.0	0.0	0.0	1.0	1.0	0.0	0.0	0.0	0.0	0.0	0.0	0.0	0.0	0.0	0.0	0.0	0.0	0.0	0.0	2.0	0.0	0.0	0.0	0.0	0.0	1.0	0.0	0.0	0.0	1.0	0.0	0.0	0.0	0.0	1.0	1.0	0.0	0.0	0.0	0.0	0.0	0.0	1.0	0.0	0.0	0.0	0.0	0.0	0.0	0.0	0.0	0.0	0.0	0.0	0.0	0.0	0.0	0.0	0.0	0.0	0.0	0.0	0.0	0.0	0.0	0.0	0.0	0.0	0.0	0.0	0.0	0.0	0.0	0.0	0.0	0.0	0.0	0.0	0.0	0.0	0.0	0.0	0.0	0.0	0.0	0.0	0.0	1.0	0.0	0.0	0.0	0.0	0.0	0.0	0.0	0.0	0.0	0.0	0.0	1.0	0.0	0.0	0.0	0.0	0.0	0.0	0.0	0.0	0.0	0.0	0.0	0.0	0.0	0.0	0.0	0.0	0.0	0.0	0.0	0.0	0.0	0.0	0.0	0.0	0.0	0.0	0.0	0.0	0.0	0.0	1.0	0.0	0.0	0.0	1.0	0.0	0.0	0.0	0.0	1.0	0.0	1.0	0.0	0.0	0.0	0.0	0.0	0.0	0.0	1.0	0.0	0.0	0.0	0.0	0.0	0.0	0.0	0.0	0.0	0.0	0.0	0.0	0.0	0.0	0.0	0.0	0.0	0.0	0.0	0.0	0.0	0.0	0.0	0.0	0.0	0.0	0.0	0.0	0.0	0.0	0.0	0.0	0.0	0.0	0.0	0.0	0.0	1.0	0.0	0.0	0.0	0.0	0.0	0.0	1.0	0.0	0.0	0.0	0.0	0.0	1.0	0.0	0.0	0.0	0.0	0.0	0.0	1.0	0.0	0.0	0.0	1.0	0.0	0.0	0.0	0.0	0.0	0.0	0.0	0.0	0.0	0.0	0.0	0.0	0.0	0.0	0.0	0.0	0.0	0.0	0.0	0.0	1.0	0.0	0.0	0.0	0.0	0.0	1.0	0.0	0.0	0.0	0.0	0.0	0.0	0.0	0.0	0.0	0.0	0.0	0.0	0.0	0.0	0.0	0.0	0.0	0.0	0.0	0.0	0.0	0.0	0.0	0.0	0.0	0.0	0.0	0.0	0.0	0.0	0.0	0.0	0.0	0.0	0.0	0.0	0.0	0.0	0.0	1.0	0.0	0.0	0.0	0.0	0.0	0.0	0.0	0.0	0.0	0.0	0.0	0.0	0.0	0.0	0.0	0.0	0.0	0.0	0.0	0.0	0.0	1.0	0.0	1.0	0.0	0.0	0.0	0.0	0.0	1.0	0.0	1.0	0.0	0.0	0.0	0.0	0.0	1.0	0.0	0.0	0.0	0.0	0.0	0.0	0.0	0.0	0.0	0.0	0.0	0.0	0.0	0.0	0.0	0.0	0.0	0.0	0.0	0.0	0.0	0.0	0.0	0.0	0.0	0.0	0.0	0.0	0.0	0.0	0.0	0.0	0.0	0.0	0.0	1.0	0.0	0.0	0.0	0.0	1.0	0.0	0.0	0.0	0.0	0.0	0.0	0.0	0.0	0.0	0.0	0.0	0.0	0.0	0.0	1.0	0.0	0.0	0.0	0.0	0.0	0.0	0.0	0.0	0.0	0.0	0.0	0.0	0.0	0.0	0.0	0.0	0.0	0.0	0.0	0.0	0.0	0.0	0.0	0.0	0.0	0.0	0.0	0.0	0.0	0.0	0.0	0.0	0.0	0.0	0.0	0.0	0.0	0.0	0.0	0.0	0.0	0.0	0.0	0.0	0.0	1.0	0.0	0.0	0.0	0.0	0.0	0.0
15868	ENSMUSG00000093720	Gm20635	4.0	2.0	2.0	0.0	2.0	2.0	2.0	1.0	0.0	0.0	4.0	0.0	1.0	3.262	3.196	1.0	3.204	1.0	10.403	3.291	1.077	6.0	3.0	10.0	5.0	3.266	9.079	5.0	5.0	2.0	8.0	1.084	6.0	5.0	4.0	6.0	6.0	7.894	8.0	0.0	3.595	3.33	1.138	2.176	3.0	9.0	7.0	1.0	11.375	5.0	4.0	2.0	4.604	5.002	5.722	4.0	1.036	2.0	6.58	4.191	7.0	2.0	5.289	12.0	2.0	5.0	6.377	9.0	2.794	8.0	5.501	6.963	4.0	9.58	7.0	4.469	4.299	7.638	3.403	9.0	6.386	5.001	5.499	12.607	6.0	4.0	7.0	4.452	4.0	2.0	1.0	0.0	1.0	1.0	1.0	0.0	0.0	1.0	1.0	0.0	3.0	2.0	2.0	1.0	0.0	3.0	0.0	1.0	3.0	1.0	0.0	2.0	2.0	1.0	1.0	2.0	4.0	2.0	2.0	0.0	2.0	3.0	0.0	4.0	1.0	0.0	0.0	3.0	1.0	6.0	0.0	2.0	1.0	1.0	1.0	1.0	0.0	5.345	0.0	2.0	1.0	2.0	2.0	4.0	2.0	0.0	1.0	0.0	0.0	1.0	0.0	0.0	2.0	0.0	1.0	1.0	0.0	0.0	5.0	2.0	1.0	2.0	5.0	3.0	1.0	0.0	2.0	0.0	1.0	2.0	1.0	0.0	0.0	1.0	0.0	0.0	0.0	1.0	3.0	0.0	1.0	1.0	0.0	1.0	0.0	0.0	2.0	0.0	1.0	1.0	0.0	1.0	1.0	1.0	1.0	0.0	3.0	4.0	4.0	0.0	3.0	0.0	0.0	3.0	0.0	0.0	1.0	1.0	2.0	0.0	0.0	1.0	0.0	0.0	0.0	0.0	0.0	1.0	0.0	0.0	0.0	0.0	0.0	0.0	0.0	0.0	0.0	0.0	0.0	0.0	1.0	0.0	0.0	0.0	0.0	1.0	0.0	0.0	0.0	1.0	0.0	1.0	1.0	1.0	1.0	3.0	2.827	0.0	2.0	0.0	0.0	2.826	2.0	0.0	0.0	0.0	2.0	1.0	0.0	0.0	0.0	0.0	0.0	0.0	0.0	1.0	1.0	0.0	0.0	0.0	0.0	0.0	0.0	0.0	0.0	0.0	0.0	0.0	0.0	0.0	0.0	1.0	0.0	0.0	2.0	0.0	0.0	0.0	0.0	0.0	0.0	0.0	0.0	0.0	0.0	1.0	0.0	0.0	0.0	0.0	0.0	1.0	1.0	0.0	0.0	0.0	0.0	0.0	0.0	1.0	0.0	0.0	1.0	0.0	0.0	0.0	1.0	0.0	0.0	0.0	0.0	2.0	1.0	0.0	0.0	0.0	1.0	0.0	0.0	0.0	0.0	1.0	3.0	0.0	1.0	0.0	0.0	0.0	0.0	0.0	0.0	0.0	0.0	0.0	0.0	0.0	1.0	1.0	0.0	0.0	1.0	0.0	0.0	1.0	0.0	0.0	0.0	0.0	1.0	0.0	0.0	0.0	0.0	1.78	0.0	2.0	3.0	0.0	0.0	0.0	0.0	1.0	0.0	0.0	0.0	1.0	1.0	4.0	1.0	2.0	5.0	2.0	3.0	1.0	3.0	2.0	2.0	9.015	3.0	0.0	5.0	2.0	3.0	0.0	2.0	4.0	2.0	6.0	1.0	0.0	1.0	1.0	3.0	1.0	4.0	1.0	2.124	5.0	3.0	0.0	1.0	3.0	1.0	2.0	2.0	3.0	1.0	0.0	0.0	0.0	1.0	0.0	2.0	0.0	0.0	6.0	0.0	0.0	1.0	0.0	0.0	1.0	2.0	0.0	0.0	0.0	0.0	2.0	0.0	0.0	0.0	0.0	0.0	0.0	0.0	0.0	3.0	3.0	2.0	1.0	1.0	1.0	1.0	0.0	2.0	1.0	1.0	2.0	0.0	5.0	2.0	2.0	1.0	2.0	1.0	1.0	1.0	3.0	1.0	0.0	1.0	0.0	1.0	1.0	2.0	1.0	1.0	0.0	0.0	4.0	1.0	0.0	1.0	0.0	0.0	3.0	0.0	2.0	0.0	1.0	1.0	1.0	1.0	1.0	0.0	1.0	4.0	8.0	1.0	2.0	2.0	7.0	0.0	2.0	3.0	0.0	2.6	1.0	1.545	3.0	3.0	3.0	1.0	2.724	3.0	2.0	2.0	4.923	5.917	0.0	1.0	1.0	1.0	0.0	1.0	3.403	3.0	0.0	2.0	2.0	1.0	1.0	0.0	1.0	1.0	2.0	2.0	0.0	0.0	1.0	3.0	0.0	1.346	4.0	1.123	3.0	2.0	2.0	0.0	0.0	0.0	1.0	1.0	2.0	0.0	0.0	0.0	4.0	0.0	3.0	0.0	1.0	0.0	0.0	1.0	0.0	0.0	0.0	0.0	4.0	2.0	1.0	2.0	2.0	1.0	0.0	2.0	2.0	3.0	1.0	2.572	1.0	4.0	1.0	1.0	1.0	1.159	0.0	0.0	2.0	0.0	3.0	2.0	1.0	1.0	4.0	0.0	2.0	0.0	0.0	4.0	2.0	2.0	0.0	2.0	0.0	0.0	1.0	0.0	0.0	0.0	2.0	0.0	1.0	0.0	2.0	0.0	0.0	0.0	1.0	0.0	1.0	2.0	0.0	3.0	1.0	1.0	0.0	1.0	0.0	0.0	0.0	0.0	0.0	0.0	1.0	0.0	0.0	0.0	1.0	1.0	1.654	0.0	0.0	6.0	2.0	0.0	2.0	0.0	0.0	0.0	2.0	0.0	1.0	2.631	2.0	1.0	0.0	0.0	3.956	0.0	1.0	1.0	0.0	0.0	0.0	2.0	1.0	0.0	0.0	0.0	1.0	1.0	0.0	0.0	0.0	0.0	0.0	0.0	0.0	1.0	0.0	0.0	0.0	1.0	0.0	1.0	2.0	1.0	1.0	2.0	1.0	0.0	5.0	0.0	1.0	0.0	0.0	0.0	1.0	0.0	1.0	0.0	0.0	0.0	1.0	0.0	0.0	1.0	1.0	0.0	0.0	0.0	1.0	0.0	0.0	0.0	0.0	0.0	0.0	0.0	0.0	0.0	0.0	0.0	0.0	2.0	1.0	0.0	1.0	0.0	0.0	0.0	0.0	1.0	1.0	1.0	0.0	0.0	1.0	1.0	1.0	2.0	0.0	2.0	1.0	0.0	2.0	1.0	1.869	0.0	1.002	5.0	0.0	1.0	3.94	0.0	1.0	0.0	0.0	0.0	0.0	1.0	1.0	1.0	0.0	0.0	0.0	0.0	0.0	0.0	2.0	0.0	1.0	0.0	0.0	0.0	0.0	0.0	0.0	0.0	0.0	0.0	0.0	0.0	0.0	0.0	0.0	0.0	0.0	0.0	0.0	1.0	0.0	0.0	1.0	0.0	0.0	0.0	0.0	0.0	0.0	0.0	0.0	0.0
15869	ENSMUSG00000076335	Mir670	0.0	0.0	0.0	0.0	0.0	0.0	0.0	0.0	0.0	0.0	0.0	0.0	0.0	0.0	0.0	0.0	0.0	0.0	0.0	0.0	0.0	0.0	0.0	0.0	0.0	0.0	0.0	0.0	0.0	0.0	0.0	0.0	0.0	0.0	0.0	0.0	0.0	0.0	0.0	0.0	0.0	0.0	0.0	0.0	0.0	0.0	0.0	0.0	0.0	0.0	0.0	0.0	0.0	0.0	0.0	0.0	0.0	0.0	0.0	0.0	0.0	0.0	0.0	0.0	0.0	0.0	0.0	0.0	0.0	0.0	0.0	0.0	0.0	0.0	0.0	0.0	0.0	0.0	0.0	0.0	0.0	0.0	0.0	0.0	0.0	0.0	0.0	0.0	0.0	0.0	0.0	0.0	0.0	0.0	0.0	0.0	0.0	0.0	0.0	0.0	0.0	0.0	0.0	0.0	0.0	0.0	0.0	0.0	0.0	0.0	0.0	0.0	0.0	0.0	0.0	0.0	0.0	0.0	0.0	0.0	0.0	0.0	0.0	0.0	0.0	0.0	0.0	0.0	0.0	0.0	0.0	0.0	0.0	0.0	0.0	0.0	0.0	0.0	0.0	0.0	0.0	0.0	0.0	0.0	0.0	0.0	0.0	0.0	0.0	0.0	0.0	0.0	0.0	0.0	0.0	0.0	0.0	0.0	0.0	0.0	0.0	0.0	0.0	0.0	0.0	0.0	0.0	0.0	0.0	0.0	0.0	0.0	0.0	0.0	0.0	0.0	0.0	0.0	0.0	0.0	0.0	0.0	0.0	0.0	0.0	0.0	0.0	0.0	0.0	0.0	0.0	0.0	0.0	0.0	0.0	0.0	0.0	0.0	0.0	0.0	0.0	0.0	0.0	0.0	0.0	0.0	0.0	0.0	0.0	0.0	0.0	0.0	0.0	0.0	0.0	0.0	0.0	0.0	0.0	0.0	0.0	0.0	0.0	0.0	0.0	0.0	0.0	0.0	0.0	0.0	0.0	0.0	0.0	0.0	0.0	0.0	0.0	0.0	0.0	0.0	0.0	0.0	0.0	0.0	0.0	0.0	0.0	0.0	0.0	0.0	0.0	0.0	0.0	0.0	0.0	0.0	0.0	0.0	0.0	0.0	0.0	0.0	0.0	0.0	0.0	0.0	0.0	0.0	0.0	0.0	0.0	0.0	0.0	0.0	0.0	0.0	0.0	0.0	0.0	0.0	0.0	0.0	0.0	0.0	0.0	0.0	0.0	0.0	0.0	0.0	0.0	0.0	0.0	0.0	0.0	0.0	0.0	0.0	0.0	0.0	0.0	0.0	0.0	0.0	0.0	0.0	0.0	0.0	0.0	0.0	0.0	0.0	0.0	0.0	0.0	0.0	0.0	0.0	0.0	0.0	0.0	0.0	0.0	0.0	0.0	0.0	0.0	0.0	0.0	0.0	0.0	0.0	0.0	0.0	0.0	0.0	0.0	0.0	0.0	0.0	0.0	0.0	0.0	0.0	0.0	0.0	0.0	0.0	0.0	0.0	0.0	0.0	0.0	0.0	0.0	0.0	0.0	0.0	0.0	0.0	0.0	0.0	0.0	0.0	0.0	0.0	0.0	0.0	0.0	0.0	0.0	0.0	0.0	0.0	0.0	0.0	0.0	0.0	0.0	0.0	0.0	0.0	0.0	0.0	0.0	0.0	0.0	0.0	0.0	0.0	0.0	0.0	0.0	0.0	0.0	0.0	0.0	0.0	0.0	0.0	0.0	0.0	0.0	0.0	0.0	0.0	0.0	0.0	0.0	0.0	0.0	0.0	0.0	0.0	0.0	0.0	0.0	0.0	0.0	0.0	0.0	0.0	0.0	0.0	0.0	0.0	0.0	0.0	0.0	0.0	0.0	0.0	0.0	0.0	0.0	0.0	0.0	0.0	0.0	0.0	0.0	0.0	0.0	0.0	0.0	0.0	0.0	0.0	0.0	0.0	0.0	0.0	0.0	0.0	0.0	0.0	0.0	0.0	0.0	0.0	0.0	0.0	0.0	0.0	0.0	0.0	0.0	0.0	0.0	0.0	0.0	0.0	0.0	0.0	0.0	0.0	0.0	0.0	0.0	0.0	0.0	0.0	0.0	0.0	0.0	0.0	0.0	0.0	0.0	0.0	0.0	0.0	0.0	0.0	0.0	0.0	0.0	0.0	0.0	0.0	0.0	0.0	0.0	0.0	0.0	0.0	0.0	0.0	0.0	0.0	0.0	0.0	0.0	0.0	0.0	0.0	0.0	0.0	0.0	0.0	0.0	0.0	0.0	0.0	0.0	0.0	0.0	0.0	0.0	0.0	0.0	0.0	0.0	0.0	0.0	0.0	0.0	0.0	0.0	0.0	0.0	0.0	0.0	0.0	0.0	0.0	0.0	0.0	0.0	0.0	0.0	0.0	0.0	0.0	0.0	0.0	0.0	0.0	0.0	0.0	0.0	0.0	0.0	0.0	0.0	0.0	0.0	0.0	0.0	0.0	0.0	0.0	0.0	0.0	0.0	0.0	0.0	0.0	0.0	0.0	0.0	0.0	0.0	0.0	0.0	0.0	0.0	0.0	0.0	0.0	0.0	0.0	0.0	0.0	0.0	0.0	0.0	0.0	0.0	0.0	0.0	0.0	0.0	0.0	0.0	0.0	0.0	0.0	0.0	0.0	0.0	0.0	0.0	0.0	0.0	0.0	0.0	0.0	0.0	0.0	0.0	0.0	0.0	0.0	0.0	0.0	0.0	0.0	0.0	0.0	0.0	0.0	0.0	0.0	0.0	0.0	0.0	0.0	0.0	0.0	0.0	0.0	0.0	0.0	0.0	0.0	0.0	0.0	0.0	0.0	0.0	0.0	0.0	0.0	0.0	0.0	0.0	0.0	0.0	0.0	0.0	0.0	0.0	0.0	0.0	0.0	0.0	0.0	0.0	0.0	0.0	0.0	0.0	0.0	0.0	0.0	0.0	0.0	0.0	0.0	0.0	0.0	0.0	0.0	0.0	0.0	0.0	0.0	0.0	0.0	0.0	0.0	0.0	0.0	0.0	0.0	0.0	0.0	0.0	0.0	0.0	0.0	0.0	0.0	0.0	0.0	0.0	0.0	0.0	0.0	0.0	0.0	0.0	0.0	0.0	0.0	0.0	0.0	0.0	0.0	0.0	0.0	0.0	0.0	0.0	0.0	0.0	0.0	0.0	0.0	0.0	0.0	0.0	0.0	0.0	0.0	0.0	0.0	0.0	0.0	0.0	0.0	0.0	0.0	0.0	0.0	0.0	0.0	0.0	0.0	0.0	0.0	0.0	0.0	0.0	0.0	0.0	0.0	0.0	0.0	0.0	0.0	0.0	0.0	0.0	0.0	0.0	0.0	0.0	0.0	0.0	0.0	0.0	0.0	0.0	0.0	0.0	0.0	0.0	0.0	0.0	0.0	0.0	0.0	0.0	0.0	0.0	0.0	0.0	0.0	0.0	0.0	0.0	0.0	0.0	0.0	0.0	0.0	0.0	0.0	0.0	0.0	0.0	0.0	0.0
15870	ENSMUST00000139035		12.163	10.921	9.071	11.017	6.391	14.107	11.005	11.882	12.608	0.0	19.336	1.511	12.388	2.594	4.432	3.827	11.278	4.033	17.255	3.784	9.209	3.944	9.357	7.116	7.0	6.233	3.697	10.01	5.431	9.826	6.416	2.512	5.364	13.377	5.149	6.579	10.539	7.169	2.344	0.0	9.852	2.594	5.363	7.686	7.488	7.141	10.258	6.87	9.393	15.55	11.29	12.376	6.578	13.374	5.148	7.606	9.638	0.0	7.884	3.847	13.794	6.18	7.22	11.026	8.496	11.601	17.28	6.879	10.36	8.496	3.62	12.47	7.003	3.56	12.782	4.194	15.787	2.472	2.463	11.082	9.459	5.299	2.362	9.182	9.728	2.672	12.615	8.998	6.872	2.596	4.689	8.144	12.204	16.74	5.428	3.209	6.146	7.097	4.613	14.673	4.224	4.321	25.031	19.948	11.185	7.4	10.761	22.831	27.183	11.307	7.912	10.046	3.839	11.471	9.793	7.201	12.191	7.082	9.692	5.315	9.099	7.888	8.381	8.449	13.525	16.074	12.988	9.266	6.225	14.947	1.308	5.01	13.3	6.014	10.23	4.078	23.095	6.455	0.0	0.0	3.474	1.158	1.077	5.44	4.549	2.168	6.352	1.289	1.259	2.663	2.387	0.0	3.844	0.0	2.564	1.342	2.978	4.268	1.193	2.542	0.0	3.814	2.421	1.084	1.076	1.243	1.226	1.156	2.15	3.514	4.117	3.909	8.958	4.259	13.735	9.87	9.392	11.735	11.345	4.209	8.462	3.106	13.384	0.0	0.0	1.827	3.806	1.32	0.0	8.945	1.24	3.916	1.314	8.418	6.042	4.508	7.025	1.706	11.488	2.377	4.879	1.223	1.623	3.579	8.911	17.639	0.0	0.0	0.0	0.0	0.0	0.0	0.0	0.0	0.0	0.0	0.0	0.0	0.0	0.0	0.0	0.0	0.0	0.0	13.583	0.0	7.259	13.844	9.972	10.517	15.698	0.0	11.625	0.0	23.878	0.0	12.694	13.698	4.258	20.181	10.232	10.464	2.493	12.777	11.797	5.482	10.079	4.977	13.053	9.175	22.832	15.883	17.906	15.77	8.055	9.09	7.776	7.214	2.753	11.769	0.0	4.319	1.261	6.186	1.159	3.604	2.494	0.0	5.716	0.0	5.815	2.587	1.153	1.145	0.0	1.202	4.804	0.0	2.498	0.0	0.0	1.408	0.0	0.0	0.0	0.0	0.0	1.333	0.0	2.232	0.0	1.538	0.0	3.639	3.82	1.341	0.0	0.0	0.0	0.0	1.381	3.818	3.933	1.558	0.0	3.692	1.293	0.0	1.293	0.0	0.0	2.454	0.0	0.0	3.153	1.321	0.0	0.0	9.05	0.0	6.65	6.244	1.219	1.302	2.999	1.171	2.859	1.49	0.0	1.432	1.803	1.174	2.336	0.0	0.0	1.327	0.0	1.246	1.293	4.084	1.372	1.178	1.288	1.228	2.034	0.0	0.0	0.0	3.616	6.313	9.95	8.135	7.951	3.076	0.0	6.596	6.054	5.975	0.0	4.192	7.112	3.52	5.95	20.443	20.599	12.807	11.746	12.001	14.194	8.151	11.152	20.412	7.016	6.563	3.084	6.54	5.164	7.359	13.308	8.114	12.052	3.421	3.674	5.183	6.364	10.916	11.307	2.701	1.199	3.422	1.201	6.588	7.696	7.637	9.585	6.306	8.177	7.535	11.604	7.161	11.388	4.106	6.037	3.681	7.49	8.64	4.476	11.44	16.888	8.399	2.49	3.772	3.832	2.804	6.916	13.743	5.003	8.924	7.238	9.724	2.302	7.618	5.161	0.0	0.0	0.0	0.0	0.0	0.0	0.0	0.0	0.0	0.0	0.0	0.0	0.0	0.0	0.0	0.0	0.0	0.0	0.0	0.0	0.0	0.0	0.0	0.0	0.0	0.0	2.245	0.0	0.0	0.0	1.023	1.094	5.486	10.806	12.539	11.768	13.768	4.899	6.964	1.303	4.18	11.605	12.839	14.864	12.979	3.661	2.394	10.336	6.912	2.553	11.768	5.833	1.132	3.592	19.518	3.938	8.624	12.194	19.804	8.845	12.588	10.012	2.502	10.469	1.289	9.797	1.21	3.102	6.661	18.755	5.884	28.461	13.217	17.8	12.271	6.799	16.354	14.922	17.481	18.377	11.042	10.284	9.723	23.851	4.318	2.63	17.241	16.956	14.74	11.078	18.405	17.204	28.236	10.117	20.913	14.734	4.107	17.964	7.605	5.538	3.709	1.067	13.004	2.207	3.348	0.0	4.797	13.173	4.479	11.47	6.512	3.119	2.485	2.694	0.0	0.0	2.681	4.331	1.439	1.21	12.15	17.224	7.856	1.177	6.634	0.0	0.0	3.431	6.384	1.207	3.62	6.36	1.075	6.91	6.925	4.887	3.584	2.48	8.616	0.0	5.005	5.08	9.902	6.96	3.662	2.636	0.0	0.0	3.686	1.204	1.203	2.384	4.608	4.602	2.414	1.039	1.031	3.356	7.136	2.525	10.474	1.122	9.426	1.044	2.231	8.057	0.0	6.072	7.029	4.889	10.03	2.288	4.167	7.659	3.333	5.138	6.898	4.568	5.754	4.296	5.75	1.528	1.95	7.801	11.98	1.883	9.613	2.599	7.868	10.817	2.526	12.712	3.747	14.161	16.498	2.469	9.547	0.0	11.213	20.218	11.935	31.89	25.589	19.182	2.37	0.0	4.192	0.0	0.0	5.02	4.704	0.0	3.109	0.0	0.0	12.55	17.167	5.985	9.148	12.329	7.609	14.856	19.108	12.273	13.088	18.248	9.204	0.0	14.659	17.835	1.342	14.11	19.049	10.761	10.046	13.015	32.51	22.208	8.342	17.939	0.0	2.544	0.0	0.0	13.501	2.646	0.0	1.847	1.67	0.0	0.0	2.272	0.0	0.0	0.0	0.0	6.316	1.223	1.958	1.172	0.0	0.0	1.19	7.578	14.266	0.0	8.218	6.578	9.71	7.361	26.136	16.631	2.875	19.101	15.393	6.216	3.113	16.105	29.922	5.568	14.484	3.554	34.513	5.644	14.975	17.958	3.896	0.0	0.0	0.0	0.0	0.0	0.0	0.0	0.0	0.0	0.0	0.0	0.0	0.0	0.0	0.0	0.0	0.0	0.0	0.0	5.841	0.0	4.799	0.0	2.785	0.0	0.0	0.0	0.0	0.0	0.0	6.148	6.533	13.795	4.657	9.213	6.499	8.807	12.807	6.23	8.657	10.737	20.791	11.246	12.665	6.016	9.063	10.949	9.368	1.199	1.06	9.613	2.822	4.841	1.153	4.089	1.371	4.327	1.357	1.218	2.34	1.16	1.28	0.0	5.041	2.46	4.418	1.285	1.247	7.516	2.535	0.0	0.0	11.674	11.81	12.435	13.124	0.0	6.113	0.0	0.0	0.0	0.0	0.0	13.486	10.785	12.037	0.0	0.0	0.0	0.0	6.705	12.525	0.0	12.201	15.255
15871	ENSMUSG00000020300	Cpeb4	5172.13	5313.51	4367.16	3475.69	4004.06	3673.53	2923.43	4836.45	4093.98	481.19	7181.48	521.565	2523.9	1471.07	1249.05	1506.36	2328.18	2302.6	2452.41	1878.24	1813.51	2254.01	2089.91	1608.05	1054.47	1972.67	2628.0	2303.0	1993.07	2324.3	2775.92	1985.08	2287.16	3492.0	1239.15	2616.73	1766.76	2052.24	2215.62	293.0	2011.92	1894.71	2214.32	1815.9	1040.09	1916.39	2786.62	2140.0	2559.63	1800.0	2361.92	2368.92	1556.08	2459.84	1767.53	1435.88	3487.87	865.0	3265.0	1305.34	2321.43	1096.0	3370.22	1768.31	1525.03	1842.68	1426.37	2530.7	2868.73	2929.86	1464.44	2768.26	960.002	2865.4	2128.93	1847.66	2709.61	1430.06	1594.5	2764.74	1568.03	2192.7	1480.0	2170.4	1516.22	1451.0	1783.14	2227.71	2695.63	3014.42	3251.78	3163.24	2122.0	3498.0	3255.62	4022.25	3818.98	3090.0	5144.04	3080.0	3129.57	3018.0	5126.13	4305.88	3335.22	2005.0	2437.61	3642.01	2784.02	2407.0	4352.0	2607.15	1682.34	2473.68	3421.37	2129.7	3821.0	3486.0	1943.11	5254.0	2492.0	3386.01	4320.0	2959.0	3680.0	3531.25	4912.08	3473.0	2140.0	4295.95	3782.0	3687.0	2921.53	3770.0	2892.08	2573.56	3098.06	1435.07	960.001	869.285	2035.01	1174.72	678.066	740.0	1051.0	789.0	2088.06	1319.13	1296.04	2457.29	916.012	1259.02	1107.14	1015.01	1567.95	1374.37	2787.57	2164.96	435.007	664.122	1466.0	944.034	265.0	1885.0	1171.4	665.0	1297.06	1228.05	927.003	1147.57	2435.16	1714.21	3025.98	2586.04	3508.52	3258.86	3211.54	1475.19	2353.97	2261.34	1376.15	1549.63	1243.0	1563.0	539.0	628.0	1043.0	1001.0	1655.0	1201.0	1091.0	1204.0	578.0	1740.0	783.999	1365.0	1175.0	1753.0	1111.0	1380.0	1966.0	1506.0	1119.0	1403.0	1109.0	1529.0	191.0	156.0	75.0	289.0	271.0	225.0	241.0	69.0	397.0	47.0	124.0	312.0	264.0	127.0	249.0	169.0	378.0	266.0	953.0	927.0	1046.0	595.999	870.001	1001.0	1805.0	639.0	1414.0	892.999	1460.0	1332.0	1702.0	1394.0	1252.0	1018.0	1447.0	2115.0	819.999	2067.0	1773.01	1996.65	1711.0	1659.0	2683.0	1624.0	1903.04	1545.37	2650.01	2049.0	1810.98	1612.0	1941.02	2048.39	1292.16	2757.0	280.0	477.001	795.0	834.005	238.0	388.0	1006.56	397.035	398.0	569.589	507.033	547.001	892.318	805.318	410.0	476.0	292.008	2196.0	3259.0	3023.0	2477.0	1629.0	2493.0	2090.0	1885.0	2755.0	2861.0	1821.0	2867.0	1238.0	2285.0	3140.0	2167.0	4514.0	3207.0	1644.0	1618.0	2309.0	1944.0	1615.0	2234.0	1857.0	2946.0	2293.0	1067.0	2534.0	2481.0	1941.0	1987.0	596.0	487.0	739.0	888.0	660.0	844.0	907.999	456.0	828.999	1174.0	889.0	549.999	379.585	495.677	654.011	341.82	319.502	308.246	451.306	476.908	458.186	468.21	510.25	464.242	555.461	599.285	811.144	628.547	263.057	460.045	519.638	307.24	323.629	343.702	734.551	569.29	823.999	471.0	877.0	830.0	595.0	895.999	762.0	1136.0	844.0	1167.0	841.0	429.0	678.0	1538.0	583.0	1157.0	815.0	788.0	12230.0	6276.0	8677.0	8419.0	10309.0	10520.0	7909.0	11545.0	14432.0	9102.0	8336.0	5412.0	1655.93	1241.08	1887.38	2320.95	1131.48	2300.22	1990.63	1868.33	1902.33	1176.35	2883.48	2659.19	1399.5	1835.53	1702.17	1631.27	2305.79	905.499	2167.4	3178.15	2834.69	1562.38	1974.22	2007.17	1292.68	1444.71	2108.29	1596.31	1766.28	2033.19	2115.4	1622.7	1399.45	3423.45	1264.55	1386.96	2642.53	1757.17	1347.12	1549.8	1674.29	2087.18	1498.96	1643.93	1929.45	1939.24	2263.31	1946.02	147.0	205.0	88.0	248.0	272.0	161.0	144.0	108.0	186.0	190.0	107.0	147.0	93.0	79.0	354.0	164.0	103.0	246.0	74.0	82.0	72.0	98.0	211.0	157.0	493.0	606.0	652.0	304.0	311.0	494.0	444.061	678.0	2973.2	3486.66	4057.87	4604.24	4571.03	3545.24	4146.51	3861.43	3240.72	4577.57	3820.84	4137.47	2183.98	1466.0	966.0	1641.0	1575.0	1594.45	1229.0	1641.0	2635.03	2227.05	4037.56	2277.53	3088.52	1730.78	3801.75	4372.52	3893.8	4119.6	3825.04	2675.91	3125.73	2330.59	2687.72	1762.01	1875.0	3903.17	2911.73	4586.68	2511.92	5066.92	4722.19	3064.6	10649.4	4088.91	8682.19	5206.97	6522.59	5679.3	4417.18	9512.27	6208.26	4994.26	7513.7	5584.15	4482.28	5437.37	5427.11	4740.62	7472.19	3632.01	5380.34	6381.16	3117.37	7037.4	5958.24	2942.31	566.999	1692.06	1708.3	763.633	1097.01	2182.52	1541.84	2812.05	1425.66	3035.34	4305.75	2020.0	2470.0	3669.15	3273.14	7643.16	3123.56	4260.31	2427.41	2754.33	3135.91	3287.0	3758.73	3247.36	2933.0	2601.4	2693.7	3075.0	2836.0	2573.01	5518.67	3969.0	3847.01	5890.68	4783.46	4763.05	3430.0	4703.0	3638.0	5625.65	5043.0	6873.43	4254.0	5476.05	4925.0	3967.02	3841.0	6015.0	3752.26	4804.0	3176.0	4509.09	4317.02	4697.44	3102.77	796.003	899.015	2731.53	1729.76	393.012	2241.81	1429.15	897.188	1295.99	1018.0	1048.49	686.398	2336.0	1804.0	1253.15	1116.19	2732.0	4372.18	2081.0	1182.0	2058.3	1410.36	1801.0	994.009	728.007	897.0	1619.0	614.0	1038.0	1186.0	804.999	1106.0	1633.0	819.999	885.999	1673.0	1201.0	660.0	2545.0	834.0	1859.0	1076.0	1134.0	2632.0	1449.0	2148.0	2464.0	3898.0	3366.0	1606.0	2128.0	1970.0	1954.0	2071.0	1053.0	1049.0	1074.0	2782.0	2181.0	2252.0	1727.0	3840.0	3335.0	2846.0	1920.0	2983.0	2392.0	2849.0	4697.0	4516.0	3325.0	2477.0	0.0	3585.0	4150.0	3457.0	2186.0	3387.0	4352.0	3592.0	5039.0	4369.0	6922.0	2467.0	2580.0	56.0	255.0	259.0	520.0	427.0	288.0	510.0	358.0	205.0	392.0	310.0	259.0	459.0	937.0	551.0	625.0	589.0	1472.0	655.0	1239.0	352.0	485.0	1119.0	1713.64	3112.02	2352.72	2547.09	2367.74	1764.72	2009.0	2029.0	2658.0	1662.0	1530.0	2581.0	2670.0	1374.0	3323.0	2809.0	2939.0	2788.0	1290.0	3458.0	1436.0	1682.0	2212.0	2384.0	181.0	375.0	93.0	19.0	347.0	8.0	197.0	220.0	106.0	409.0	187.0	192.0	96.0	262.0	31.0	321.0	26.0	143.0	1579.0	800.0	337.0	1220.0	902.0	1246.0	350.0	589.0	262.0	705.0	716.0	93.0	1700.02	1585.14	2065.56	1892.32	1605.0	2188.47	2403.0	2172.05	1288.0	1676.0	1943.0	2412.07	2371.19	1989.92	1523.75	2361.0	1781.46	2245.15	514.0	395.0	279.0	450.051	476.0	296.0	618.496	419.0	388.036	484.0	297.0	449.0	642.699	799.955	565.0	530.001	428.003	1253.0	660.0	1408.0	1009.0	1001.0	1211.0	460.0	581.0	810.0	730.0	546.0	242.0	538.0	267.0	684.0	539.0	180.0	464.999	520.0	452.0	814.0	587.0	566.0	273.0	262.0	520.0	399.0	445.0	526.0	382.0
15872	ENSMUST00000153576		48.312	38.557	35.019	0.0	17.335	14.922	36.865	37.9	5.662	0.0	119.667	0.0	50.045	39.411	33.118	29.665	10.286	47.071	63.403	32.338	32.317	18.834	92.034	32.734	59.64	27.962	5.664	17.793	43.324	70.055	0.0	31.895	37.914	32.195	65.044	89.84	59.899	0.0	18.393	0.0	22.247	54.011	88.708	56.417	76.564	30.427	0.0	18.562	35.446	44.359	39.078	25.933	64.462	80.471	51.325	14.911	31.229	4.981	9.239	32.222	50.136	41.117	38.88	48.813	33.585	82.585	39.553	43.02	38.486	43.489	4.002	30.623	32.012	47.805	39.93	28.544	48.013	45.704	11.029	48.349	79.441	46.237	15.595	35.818	29.267	54.097	21.112	40.616	58.608	35.299	15.81	53.489	23.271	0.0	4.333	11.593	3.488	49.989	11.012	41.034	11.646	42.707	3.741	38.898	4.103	17.708	32.716	27.897	5.441	22.968	50.62	11.409	44.04	103.513	23.971	22.569	15.527	26.393	33.611	14.295	22.232	47.921	14.563	48.3	50.429	67.861	61.904	12.54	14.039	19.849	17.099	0.0	10.891	9.543	28.049	16.114	39.539	11.359	8.109	40.635	40.758	32.403	26.732	30.946	3.712	11.562	24.696	29.249	39.136	14.564	13.46	4.139	49.169	23.722	45.299	19.249	8.553	8.271	30.167	29.885	8.001	28.287	52.647	4.73	27.682	38.609	20.419	6.758	4.711	37.496	26.054	10.889	29.98	11.08	33.53	3.765	15.485	34.017	34.519	9.976	9.481	3.801	29.764	27.594	17.103	0.0	0.0	0.0	0.0	0.0	0.0	0.0	0.0	0.0	0.0	0.0	5.776	0.0	0.0	0.0	0.0	0.0	0.0	0.0	5.26	0.0	0.0	0.0	0.0	0.0	0.0	0.0	0.0	0.0	0.0	0.0	0.0	0.0	0.0	0.0	0.0	0.0	0.0	0.0	55.009	7.587	9.84	0.0	6.27	8.217	30.335	12.974	10.771	0.0	32.744	14.151	0.0	7.941	87.083	0.0	135.078	0.0	0.0	49.584	32.035	41.271	64.827	43.416	16.644	28.828	65.278	65.487	56.276	26.583	55.117	62.732	35.738	33.552	39.194	65.47	33.199	5.741	3.903	3.43	0.0	6.184	0.0	11.581	3.52	11.457	9.823	4.059	9.707	4.285	33.13	5.334	16.979	0.0	52.0	56.751	72.817	81.003	0.0	0.0	48.835	0.0	56.0	70.354	76.862	65.546	0.0	0.0	68.618	84.415	0.0	60.023	0.0	59.642	60.995	42.948	58.553	0.0	69.0	68.349	0.0	0.0	80.779	0.0	61.921	5.718	5.97	0.0	0.0	0.0	18.111	30.537	5.736	20.055	43.701	0.0	0.0	30.644	9.204	0.0	21.12	9.882	5.956	14.295	0.0	4.643	11.172	14.622	4.958	0.0	0.0	3.026	5.212	0.0	7.596	0.0	24.92	6.011	31.613	0.0	4.522	0.0	38.339	0.0	22.343	48.265	0.0	0.0	10.907	0.0	0.0	0.0	21.951	0.0	0.0	23.377	39.621	35.537	0.0	142.727	9.711	0.0	51.373	44.413	0.0	12.46	70.752	6.311	0.0	59.627	187.08	30.091	42.564	29.406	34.077	31.781	51.262	20.946	56.533	66.929	32.894	20.44	81.659	38.66	32.088	41.218	50.334	51.254	53.471	47.562	52.534	35.884	46.316	40.057	26.075	35.401	48.755	40.033	53.985	24.764	35.652	28.351	18.187	71.079	74.588	28.281	4.212	48.122	17.85	40.391	46.606	43.353	23.409	47.292	34.361	35.264	21.015	9.409	76.696	0.0	0.0	0.0	0.0	0.0	0.0	0.0	0.0	0.0	0.0	0.0	0.0	0.0	0.0	0.0	0.0	0.0	0.0	0.0	0.0	1.078	0.0	0.0	0.0	0.0	10.689	5.719	8.003	0.0	0.0	0.0	0.0	32.12	26.901	12.176	44.199	5.378	15.104	25.816	55.999	10.312	22.383	29.7	80.794	21.962	36.651	13.767	0.0	20.069	20.906	11.978	24.751	4.37	17.382	31.972	0.0	38.694	5.432	10.954	11.335	29.153	16.564	29.369	33.296	12.107	34.192	9.331	23.568	10.449	27.896	14.692	113.506	4.983	81.423	28.956	16.217	103.405	121.986	79.443	81.596	129.239	97.272	45.303	120.405	65.295	71.784	115.986	43.518	61.256	99.274	57.502	239.928	106.492	54.344	137.424	141.456	59.212	74.656	59.821	75.479	21.059	20.689	20.486	8.75	9.956	17.707	39.269	44.032	34.344	42.939	8.708	0.0	0.0	14.224	4.454	6.732	35.776	4.084	0.0	31.659	0.0	22.111	10.844	0.0	22.139	9.858	12.606	47.957	6.666	19.882	22.876	15.959	73.391	70.772	28.365	49.382	54.502	22.767	85.593	42.403	0.0	92.128	99.131	48.315	31.451	57.053	58.815	158.986	0.0	43.293	83.716	140.063	28.094	85.558	41.294	16.979	17.258	84.49	14.765	4.014	13.937	0.0	21.063	15.138	6.854	23.464	11.638	19.223	34.021	25.718	9.658	34.705	99.944	19.268	15.746	34.293	25.986	47.349	4.569	21.956	9.725	148.834	67.176	124.778	33.604	7.747	66.14	8.155	135.47	74.99	27.909	73.928	166.933	0.0	60.558	34.996	0.0	18.755	0.0	109.383	0.0	0.0	11.794	63.043	26.758	0.0	0.0	0.0	0.0	0.0	0.0	0.0	0.0	0.0	0.0	0.0	102.277	210.899	0.0	59.897	32.274	67.547	59.683	65.494	69.188	28.365	64.617	0.0	115.563	58.746	53.651	33.253	114.133	298.138	50.804	96.847	227.253	253.245	66.525	225.452	12.096	31.41	30.85	27.539	0.0	28.213	11.325	0.0	0.0	81.434	7.237	22.802	0.0	101.845	0.0	0.0	51.91	0.0	147.795	0.0	0.0	0.0	0.0	28.472	4.38	17.622	39.783	60.044	39.177	16.811	72.796	41.725	99.277	57.568	76.834	130.069	105.535	94.415	15.875	33.02	110.39	48.522	27.707	21.001	11.178	0.0	0.0	0.0	0.0	0.0	0.0	0.0	0.0	0.0	0.0	0.0	0.0	0.0	0.0	0.0	0.0	0.0	0.0	0.0	0.0	13.6	23.353	8.148	12.592	5.778	5.193	4.363	6.068	21.064	5.576	18.988	0.0	49.139	16.276	31.113	19.877	30.378	20.243	31.379	15.808	38.214	35.326	29.47	24.247	42.599	53.987	24.074	48.68	35.722	16.653	0.0	0.0	9.545	4.352	12.41	10.924	11.532	0.0	4.001	3.453	10.295	13.314	0.0	0.0	18.287	6.082	10.262	11.568	0.0	0.0	12.804	0.0	0.0	0.0	0.0	0.0	0.0	0.0	87.691	0.0	0.0	25.688	0.0	0.0	0.0	0.0	68.204	141.071	0.0	0.0	0.0	62.353	0.0	113.091	0.0	0.0	0.0
15873	ENSMUSG00000091227	Gm3755	1.995	0.0	0.0	0.0	1.114	1.0	0.0	0.0	0.0	0.0	0.0	0.0	14.435	20.998	3.829	17.276	8.93	16.018	7.417	7.662	16.168	15.085	0.0	9.958	5.889	17.192	14.535	11.725	6.607	14.069	18.607	10.604	9.046	4.024	3.0	4.919	13.433	5.572	8.325	7.0	6.085	6.601	11.562	18.259	9.743	9.54	8.326	13.493	13.629	5.238	12.57	12.042	6.812	8.358	8.081	21.694	15.587	2.192	12.004	13.545	17.66	6.885	22.681	11.548	3.077	14.074	9.594	10.202	20.971	28.772	10.0	12.511	10.372	11.599	6.355	12.228	10.55	6.044	10.794	10.636	10.14	16.514	10.749	11.15	9.637	11.756	10.306	10.319	15.365	3.0	0.0	2.0	1.269	0.0	0.0	0.0	0.0	0.0	0.0	3.013	0.0	0.0	0.0	0.0	0.0	0.0	0.0	0.0	0.0	0.0	0.0	0.0	0.0	2.0	0.0	0.0	0.0	0.0	0.0	0.0	0.0	0.0	0.0	0.0	0.0	0.0	0.0	0.0	0.0	0.0	0.0	0.0	0.0	0.0	0.0	0.0	0.0	0.0	0.0	0.0	0.0	2.0	0.0	0.0	0.0	1.0	0.0	0.0	0.0	0.0	3.0	0.0	0.0	0.0	0.0	0.0	0.0	0.0	0.0	0.0	0.0	3.0	1.0	2.01	0.0	0.0	1.0	2.0	0.0	1.0	1.794	0.0	0.0	0.0	0.0	0.0	0.0	1.0	0.0	0.0	0.0	0.0	4.0	0.0	1.0	4.0	4.0	4.0	4.552	0.0	0.0	3.05	2.0	9.0	1.331	1.0	0.0	4.0	3.0	0.0	6.046	2.052	7.26	4.04	6.0	6.0	0.0	0.0	0.0	0.0	0.0	0.0	0.0	0.0	0.0	0.0	0.0	0.0	0.0	0.0	0.0	0.0	0.0	0.0	3.0	4.0	0.0	3.836	2.0	2.495	3.004	8.0	3.258	4.0	8.108	2.736	6.0	0.0	4.0	6.0	6.438	4.861	3.0	0.0	1.0	0.0	0.0	0.0	0.0	2.0	0.0	0.0	0.0	0.0	0.0	0.0	2.168	0.0	1.477	0.0	0.0	0.0	0.0	0.0	0.0	0.0	0.0	0.0	0.0	0.0	0.0	0.0	0.0	0.0	0.0	0.0	0.0	5.0	5.632	12.237	15.0	5.141	6.255	5.438	6.38	5.2	2.191	2.0	11.0	5.286	10.519	3.639	12.238	11.724	14.992	2.011	5.286	8.013	6.171	5.0	6.071	6.817	10.365	6.176	8.517	11.753	9.619	13.265	7.66	1.585	0.0	0.0	0.0	1.0	0.0	0.0	0.0	0.0	1.0	0.0	0.0	0.0	0.0	0.0	0.0	0.0	0.0	0.0	0.0	0.0	0.0	0.0	0.0	0.0	0.0	0.0	0.0	1.0	0.0	0.0	0.0	0.0	0.0	0.0	0.0	3.177	4.143	8.662	9.0	4.907	6.101	1.001	1.322	6.704	4.562	5.0	3.0	4.0	8.923	2.056	8.093	4.72	1.02	4.587	5.822	5.649	9.71	0.0	1.0	3.443	5.528	3.172	1.178	6.004	0.0	0.0	2.0	1.837	3.0	0.0	0.0	0.0	2.0	1.0	1.0	1.0	2.0	2.0	0.0	0.0	0.0	0.0	0.0	0.0	2.001	1.0	0.0	0.0	0.0	0.0	0.0	0.0	2.508	3.019	0.0	2.0	0.0	1.514	2.0	0.0	0.0	0.0	0.0	1.0	0.0	0.0	1.611	0.0	0.0	0.0	0.0	0.0	0.0	0.0	0.0	0.0	1.0	0.0	0.0	0.0	0.0	0.0	0.0	0.0	0.0	0.0	0.0	0.0	0.0	0.0	0.0	0.0	0.0	0.0	0.0	0.0	0.0	0.0	0.0	1.0	0.0	0.0	0.0	0.0	0.0	1.501	0.0	0.0	0.0	0.0	0.0	0.0	0.0	0.0	1.0	0.0	2.0	0.0	0.0	0.0	2.499	0.0	0.0	0.0	0.0	0.0	0.0	0.0	0.0	0.0	2.0	0.0	0.0	0.0	0.0	0.0	0.0	0.0	0.0	0.0	0.0	0.0	1.0	1.6	0.0	1.0	2.0	8.898	1.0	2.808	0.0	0.0	1.182	2.47	0.0	0.0	0.0	0.0	0.0	0.0	0.0	1.283	0.0	0.0	1.524	1.303	0.0	2.354	0.0	0.0	0.0	0.0	1.238	0.0	0.0	0.0	0.0	0.0	0.0	0.0	2.513	1.0	0.0	0.0	0.0	3.0	1.501	2.775	2.994	1.94	7.0	0.0	10.0	8.667	2.351	4.066	4.0	2.502	0.0	0.0	0.0	0.0	0.0	0.0	0.0	0.0	0.0	0.0	0.0	0.0	0.0	0.0	0.0	0.0	0.0	0.0	0.0	0.0	0.0	0.0	1.0	0.0	0.0	0.0	0.0	0.0	0.0	0.0	0.0	0.0	1.15	0.0	1.0	1.244	0.0	1.0	0.0	1.001	2.545	0.0	0.0	0.0	0.0	1.001	0.0	0.0	4.0	1.0	2.021	0.0	0.0	1.0	1.0	0.0	3.089	0.0	2.0	0.0	0.0	0.0	1.003	3.0	0.0	0.0	4.0	1.593	0.0	1.187	0.0	1.0	1.507	2.589	2.943	2.0	3.001	3.983	2.0	7.706	11.766	12.834	11.34	9.695	5.938	2.684	2.79	13.183	8.173	5.869	4.543	0.0	0.0	0.0	1.924	0.0	0.0	0.0	0.0	0.0	0.0	2.0	0.0	1.0	0.0	0.0	0.0	2.0	0.0	0.0	0.0	0.0	0.0	3.0	0.0	0.0	1.786	0.0	2.621	1.0	0.0	2.743	0.0	0.0	1.0	0.0	0.0	5.014	5.0	0.0	7.258	5.0	3.0	4.083	1.444	0.0	8.0	5.256	0.0	3.503	0.0	0.0	1.0	0.0	6.035	0.0	3.0	0.0	2.673	0.0	2.0	0.0	0.0	1.189	0.0	5.225	0.0	0.0	1.0	0.0	6.0	2.304	0.0	0.0	0.0	0.0	1.0	0.0	0.0	0.0	0.0	0.0	0.0	0.0	0.0	0.0	0.0	0.0	0.0	0.0	0.0	2.0	4.0	1.392	0.0	0.0	0.0	0.0	0.0	0.0	0.0	0.0	0.0	0.0	0.0	0.0	0.0	1.0	1.307	0.0	2.227	0.0	0.0	0.0	6.0	0.0	0.0	1.463	0.0	3.0	0.0	0.0	0.0	0.0	0.0	0.0	0.0	0.0	0.0	0.0	0.0	0.0	0.0	0.0	0.0	0.0	0.0	2.246	0.0	2.0	0.0	0.0	0.0	0.0	5.0	2.701	2.078	4.255	6.0	0.0	1.0	0.0	0.0	5.0	3.0	1.349	3.0	0.0	0.0	0.0	3.627	2.0	0.0	3.124	3.0	1.576	0.0
15874	ENSMUST00000178867		0.0	0.0	0.0	0.0	0.0	0.0	0.0	0.0	0.0	0.0	0.0	0.0	0.0	0.0	0.0	0.0	0.0	0.0	0.0	0.0	0.0	0.0	0.0	0.0	0.0	0.0	0.0	0.0	0.0	0.0	0.0	0.0	0.0	0.0	0.0	0.0	0.0	0.0	0.0	0.0	0.0	0.0	0.0	0.0	0.0	0.0	0.0	0.0	0.0	0.0	0.0	0.0	0.0	0.0	0.0	0.0	0.0	0.0	0.0	0.0	0.0	0.0	0.0	0.0	0.0	0.0	0.0	0.0	0.0	0.0	0.0	0.0	0.0	0.0	0.0	0.0	0.0	0.0	0.0	0.0	0.0	0.0	0.0	0.0	0.0	0.0	0.0	0.0	0.0	0.0	0.0	0.0	0.0	0.0	0.0	0.0	0.0	0.0	0.0	0.0	0.0	0.0	0.0	0.0	0.0	0.0	0.0	0.0	0.0	0.0	0.0	0.0	0.0	0.0	0.0	0.0	0.0	0.0	0.0	0.0	0.0	0.0	0.0	0.0	0.0	0.0	0.0	0.0	0.0	0.0	0.0	0.0	0.0	0.0	0.0	0.0	0.0	0.0	0.0	0.0	0.0	0.0	0.0	0.0	0.0	0.0	0.0	0.0	0.0	0.0	0.0	0.0	0.0	0.0	0.0	0.0	0.0	0.0	0.0	0.0	0.0	0.0	0.0	0.0	0.0	0.0	0.0	0.0	0.0	0.0	0.0	0.0	0.0	0.0	0.0	0.0	0.0	0.0	0.0	0.0	0.0	0.0	0.0	0.0	0.0	0.0	0.0	0.0	0.0	0.0	0.0	0.0	0.0	0.0	0.0	0.0	0.0	0.0	0.0	0.0	0.0	0.0	0.0	0.0	0.0	0.0	0.0	0.0	0.0	0.0	0.0	0.0	0.0	0.0	0.0	0.0	0.0	0.0	0.0	0.0	0.0	0.0	0.0	0.0	0.0	0.0	0.0	0.0	0.0	0.0	0.0	0.0	0.0	0.0	0.0	0.0	0.0	0.0	0.0	0.0	0.0	0.0	0.0	0.0	0.0	0.0	0.0	0.0	0.0	0.0	0.0	0.0	0.0	0.0	0.0	0.0	0.0	0.0	0.0	0.0	0.0	0.0	0.0	0.0	0.0	0.0	0.0	0.0	0.0	0.0	0.0	0.0	0.0	0.0	0.0	0.0	0.0	0.0	0.0	0.0	0.0	0.0	0.0	0.0	0.0	0.0	0.0	0.0	0.0	0.0	0.0	0.0	0.0	0.0	0.0	0.0	0.0	0.0	0.0	0.0	0.0	0.0	0.0	0.0	0.0	0.0	0.0	0.0	0.0	0.0	0.0	0.0	0.0	0.0	0.0	0.0	0.0	0.0	0.0	0.0	0.0	0.0	0.0	0.0	0.0	0.0	0.0	0.0	0.0	0.0	0.0	0.0	0.0	0.0	0.0	0.0	0.0	0.0	0.0	0.0	0.0	0.0	0.0	0.0	0.0	0.0	0.0	0.0	0.0	0.0	0.0	0.0	0.0	0.0	0.0	0.0	0.0	0.0	0.0	0.0	0.0	0.0	0.0	0.0	0.0	0.0	0.0	0.0	0.0	0.0	0.0	0.0	0.0	0.0	0.0	0.0	0.0	0.0	0.0	0.0	0.0	0.0	0.0	0.0	0.0	0.0	0.0	0.0	0.0	0.0	0.0	0.0	0.0	0.0	0.0	0.0	0.0	0.0	0.0	0.0	0.0	0.0	0.0	0.0	0.0	0.0	0.0	0.0	0.0	0.0	0.0	0.0	0.0	0.0	0.0	0.0	0.0	0.0	0.0	0.0	0.0	0.0	0.0	0.0	0.0	0.0	0.0	0.0	0.0	0.0	0.0	0.0	0.0	0.0	0.0	0.0	0.0	0.0	0.0	0.0	0.0	0.0	0.0	0.0	0.0	0.0	0.0	0.0	0.043	0.0	0.0	0.0	0.0	0.0	0.0	0.0	0.0	0.0	0.0	0.0	0.0	0.0	0.0	0.0	0.0	0.0	0.0	0.0	0.0	0.0	0.0	0.0	0.0	0.0	0.0	0.0	0.0	0.0	0.0	0.0	0.0	0.0	0.0	0.0	0.0	0.0	0.0	0.0	0.0	0.0	0.0	0.0	0.0	0.0	0.0	0.0	0.0	0.0	0.0	0.0	0.0	0.0	0.0	0.0	0.0	0.0	0.0	0.0	0.0	0.0	0.0	0.0	0.0	0.0	0.0	0.0	0.0	0.0	0.0	0.0	0.0	0.0	0.0	0.0	0.0	0.0	0.0	0.0	0.0	0.0	0.0	0.0	0.0	0.0	0.0	0.0	0.0	0.0	0.0	0.0	0.0	0.0	0.0	0.0	0.0	0.0	0.0	0.0	0.0	0.0	0.0	0.0	0.0	0.0	0.0	0.0	0.0	0.0	0.0	0.0	0.0	0.0	0.0	0.0	0.0	0.0	0.0	0.0	0.0	0.0	0.0	0.0	0.0	0.0	0.0	0.0	0.0	0.0	0.0	0.0	0.0	0.0	0.0	0.0	0.0	0.0	0.0	0.0	0.0	0.0	0.0	0.0	0.0	0.0	0.0	0.0	0.0	0.0	0.0	0.0	0.0	0.0	0.0	0.0	0.0	0.0	0.0	0.0	0.0	0.0	0.0	0.0	0.0	0.0	0.0	0.0	0.0	0.0	0.0	0.0	0.0	0.0	0.0	0.0	0.0	0.0	0.0	0.0	0.0	0.0	0.0	0.0	0.0	0.0	0.0	0.0	0.0	0.0	0.0	0.0	0.0	0.0	0.0	0.0	0.0	0.0	0.0	0.0	0.0	0.0	0.0	0.0	0.0	0.0	0.0	0.0	0.0	0.0	0.0	0.0	0.0	0.0	0.0	0.0	0.0	0.0	0.0	0.0	0.0	0.0	0.0	0.0	0.0	0.0	0.0	0.0	0.0	0.0	0.0	0.0	0.0	0.0	0.0	0.0	0.0	0.0	0.0	0.0	0.0	0.0	0.0	0.0	0.0	0.0	0.0	0.0	0.0	0.0	0.0	0.0	0.0	0.0	0.0	0.0	0.0	0.0	0.0	0.0	0.0	0.0	0.0	0.0	0.0	0.0	0.0	0.0	0.0	0.0	0.0	0.0	0.0	0.0	0.0	0.0	0.0	0.0	0.0	0.0	0.0	0.0	0.0	0.0	0.0	0.0	0.0	0.0	0.0	0.0	0.0	0.0	0.0	0.0	0.0	0.0	0.0	0.0	0.0	0.0	0.0	0.0	0.0	0.0	0.0	0.0	0.0	0.0	0.0	0.0	0.0	0.0	0.0	0.0	0.0	0.0	0.0	0.0	0.0	0.0	0.0	0.0	0.0	0.0	0.0	0.0	0.0	0.0	0.0	0.0	0.0	0.0	0.0	0.0	0.0	0.0	0.0	0.0	0.0	0.0	0.0	0.0	0.0	0.0	0.0	0.0	0.0	0.0	0.0	0.0	0.0	0.0	0.0	0.0	0.0	0.0	0.0
15875	ENSMUSG00000032425	Zfp949	413.132	369.112	344.048	351.027	413.002	387.0	250.095	412.72	414.013	34.0	685.33	37.139	241.0	238.023	243.0	198.0	244.001	276.0	267.066	180.0	231.108	246.001	219.999	343.0	216.001	285.282	304.0	241.0	229.001	242.0	339.0	219.001	229.085	178.0	331.001	209.001	207.001	232.002	304.012	9.0	207.0	273.001	189.0	258.001	261.003	255.0	285.0	177.0	235.0	319.0	275.0	258.0	214.0	375.001	296.012	168.0	349.001	149.141	331.0	233.0	240.0	236.003	246.528	280.012	214.999	249.487	171.0	281.218	257.0	297.271	265.0	249.0	234.999	241.0	233.0	357.422	198.001	273.282	196.0	282.0	329.999	258.0	174.0	277.034	301.001	287.0	228.999	318.0	341.25	203.0	268.0	351.999	259.0	388.0	211.0	264.001	274.0	264.999	250.0	363.0	293.0	213.0	229.0	348.0	347.0	218.999	379.0	322.999	298.0	300.0	325.001	192.038	346.0	288.0	245.0	317.0	349.0	261.0	247.0	305.0	302.0	358.0	236.0	245.0	307.0	293.053	329.0	239.0	239.0	332.0	279.0	230.0	280.001	234.0	229.0	226.0	353.0	160.0	161.0	59.0	319.0	191.999	131.999	175.0	143.0	157.0	115.999	195.0	100.0	199.001	198.0	193.0	194.0	114.003	174.0	147.0	186.0	155.015	33.0	84.0	104.0	67.0	35.0	200.999	136.192	49.999	91.0	116.0	92.0	122.001	164.144	178.092	149.06	168.0	260.21	269.0	220.999	137.001	255.025	214.005	279.204	167.0	134.0	155.001	47.0	160.0	106.0	160.0	219.0	110.0	116.0	188.0	174.0	162.001	87.0	115.0	164.0	210.0	135.0	185.0	271.0	120.0	147.0	161.0	196.001	171.0	12.0	22.0	16.0	10.0	9.0	17.0	11.0	8.0	19.0	8.0	15.0	18.0	7.0	13.0	10.0	12.0	15.0	14.0	52.0	88.0	91.0	55.0	79.001	96.0	110.0	67.0	182.0	95.0	140.0	81.0	138.0	114.0	97.999	151.0	111.0	115.0	86.0	367.0	213.0	177.0	347.0	300.0	430.0	244.0	360.999	294.0	260.0	253.0	311.002	361.0	437.001	354.0	236.999	323.0	87.0	103.001	93.001	119.0	102.0	113.0	123.0	125.0	88.0	88.0	96.0	124.229	108.022	129.999	82.012	98.0	91.0	136.999	122.0	159.0	134.0	127.0	126.0	103.0	121.0	107.0	99.0	114.0	101.0	88.0	89.0	109.0	127.999	159.0	115.0	95.0	106.0	121.0	106.0	108.0	120.0	95.0	146.0	90.0	108.0	131.0	132.999	120.0	151.0	63.0	58.0	63.0	50.0	84.0	79.0	81.0	63.0	56.0	65.0	51.0	65.0	49.0	55.008	79.999	59.0	58.0	52.033	62.0	34.0	43.0	61.0	61.03	108.179	74.0	42.001	58.0	49.0	63.028	84.0	45.046	80.001	68.0	59.002	67.0	47.005	87.0	76.0	97.0	76.0	70.0	89.0	75.001	83.0	88.0	89.0	61.0	55.0	65.0	128.999	62.0	105.0	73.0	60.0	641.0	602.0	647.0	647.0	605.0	477.001	586.0	743.0	960.0	611.0	703.0	651.0	189.272	203.039	198.001	228.383	182.018	215.0	199.326	151.001	183.051	196.86	199.081	275.161	164.3	142.0	183.999	208.001	264.0	147.011	172.075	241.0	204.694	157.179	149.006	202.999	153.66	148.0	208.0	151.032	161.003	174.0	192.005	182.016	186.139	242.179	160.047	143.397	205.027	167.957	139.038	93.0	165.0	183.002	157.0	137.0	190.009	132.0	171.125	143.058	22.0	33.0	25.0	35.0	36.0	41.0	26.0	37.0	21.0	40.0	19.0	34.0	15.0	31.0	33.0	51.0	27.0	25.0	14.0	34.0	10.0	17.0	21.0	29.0	27.0	22.0	17.0	28.0	18.0	29.0	69.0	23.0	348.25	304.308	337.003	293.0	309.001	310.0	323.999	364.184	365.903	281.162	326.186	392.232	230.0	200.0	166.999	126.0	192.0	234.001	151.0	234.999	168.0	215.0	339.001	172.999	191.196	249.175	343.002	236.0	229.018	180.138	236.114	241.221	166.999	254.001	167.0	224.0	215.0	297.006	208.999	245.006	217.0	386.177	297.724	300.001	749.0	516.082	759.001	368.0	761.0	433.0	344.0	721.022	385.0	444.0	760.026	423.006	493.001	442.001	630.0	527.0	663.0	428.0	728.0	717.0	376.0	686.0	384.0	443.024	103.0	218.001	159.999	152.065	132.048	186.001	238.005	357.0	114.0	233.003	258.0	287.0	315.0	225.0	368.0	379.0	238.172	305.0	328.999	331.0	301.999	285.001	335.0	142.0	350.999	294.0	228.0	214.0	217.0	217.0	301.0	192.0	294.0	259.001	297.0	286.0	231.0	329.001	342.0	248.0	273.999	306.0	233.0	312.001	305.0	337.0	274.0	420.999	215.0	333.0	306.999	299.0	272.0	299.999	243.0	182.999	330.0	359.0	348.0	202.001	283.0	247.002	303.302	214.0	215.023	162.0	200.0	298.0	395.0	246.0	205.0	334.0	453.0	287.001	248.0	334.0	286.0	332.0	211.193	202.006	139.0	218.0	112.999	176.0	221.0	123.0	144.0	164.0	202.0	146.0	178.0	205.0	89.0	292.0	97.0	140.0	129.0	131.0	485.999	358.0	205.001	514.001	211.001	257.001	94.0	215.067	163.0	149.0	172.0	76.0	73.999	78.0	189.0	173.001	186.0	90.0	355.0	259.0	276.0	226.0	220.0	281.0	262.0	288.001	294.0	258.0	240.0	0.0	253.999	259.999	256.0	321.0	324.0	302.0	295.0	243.0	326.0	450.0	224.0	446.0	79.999	103.001	108.0	108.0	89.0	74.0	107.0	107.001	100.0	73.0	62.0	76.999	124.0	119.0	102.0	190.001	136.001	223.001	164.0	160.0	72.0	122.001	117.001	253.0	347.001	226.0	264.0	269.694	281.0	261.999	231.0	296.0	265.999	204.0	212.0	221.0	187.0	289.0	301.001	281.0	254.0	188.0	289.001	193.0	243.999	242.001	303.999	11.0	18.0	16.0	1.0	20.0	2.0	14.0	17.0	11.0	20.0	17.0	20.0	24.0	23.0	4.0	24.0	8.0	13.0	159.0	144.0	113.0	180.999	168.001	133.0	93.001	104.999	99.0	117.0	132.999	58.0	313.809	200.0	219.0	285.0	239.0	237.0	250.001	209.0	197.999	297.0	308.001	173.0	264.28	229.999	280.0	337.001	197.001	196.0	91.0	112.0	76.0	117.0	80.0	89.001	109.0	91.001	106.0	89.001	104.0	79.0	104.0	99.0	95.0	113.0	138.0	125.0	95.999	224.0	135.0	202.0	148.0	102.0	87.001	76.0	75.999	44.0	39.0	68.0	50.001	79.0	48.0	56.0	70.0	64.0	53.0	59.0	55.0	58.0	64.0	66.0	47.0	57.0	52.0	78.0	88.0
15876	ENSMUSG00000095742	CAAA01147332.1	272.0	218.0	220.0	262.482	237.949	232.762	234.024	326.628	249.0	34.109	489.309	31.007	72.0	30.0	45.0	53.0	49.0	64.0	41.0	76.0	65.0	32.0	45.0	68.0	60.0	60.0	32.0	55.0	51.0	106.0	62.0	119.0	62.0	37.0	86.0	78.0	49.0	45.0	57.0	9.0	37.0	41.0	31.0	83.0	131.0	89.0	32.0	56.0	43.0	63.0	42.0	142.008	87.0	64.0	64.0	95.0	91.0	51.0	104.0	75.0	92.0	63.0	72.0	52.0	68.0	66.0	89.0	84.0	77.0	97.0	53.0	115.005	66.0	62.0	57.0	118.0	58.0	49.0	58.0	36.0	66.0	52.0	146.0	76.0	39.0	48.0	84.0	94.0	104.0	156.001	157.0	197.0	246.0	193.0	141.0	210.0	154.0	143.0	270.0	225.0	146.0	156.0	168.0	179.0	197.0	189.0	225.0	214.0	203.0	168.0	203.0	180.0	204.0	189.0	171.0	185.0	207.0	166.0	219.0	165.0	204.0	200.0	168.012	222.0	197.0	199.0	195.0	182.0	158.0	237.0	241.0	234.0	199.0	185.0	173.0	190.0	187.0	118.0	60.0	76.001	87.0	77.0	57.0	65.0	59.0	58.0	194.861	395.109	233.23	280.0	307.0	229.0	394.0	256.0	321.15	297.0	332.0	249.197	5.0	3.0	3.0	13.0	3.0	8.0	10.0	3.0	10.0	6.0	5.0	26.0	238.0	278.0	244.0	274.0	342.278	311.038	242.481	281.0	349.0	266.004	276.54	257.0	147.0	150.0	47.0	168.0	115.0	101.0	135.0	208.0	101.0	130.0	76.0	148.0	118.0	99.0	179.0	181.0	107.0	185.0	305.0	103.0	104.0	121.0	214.0	91.0	0.0	0.0	0.0	0.0	0.0	0.0	0.0	0.0	0.0	0.0	0.0	0.0	0.0	0.0	0.0	0.0	0.0	0.0	52.0	56.0	59.0	57.0	64.0	86.0	104.0	59.0	74.0	54.0	80.0	50.0	89.0	80.0	71.0	77.0	64.0	64.0	86.0	42.0	36.021	68.0	25.0	11.0	41.0	29.0	94.0	60.0	56.0	25.0	34.0	31.0	45.0	82.0	56.0	34.0	1.0	18.011	7.0	32.0	15.0	9.0	0.0	1.0	44.0	1.0	11.0	7.0	5.0	2.0	7.0	15.0	3.0	8.0	10.0	18.0	13.0	14.0	13.0	20.0	8.0	8.0	18.0	12.0	12.0	12.0	10.0	11.0	6.0	11.0	9.0	17.0	5.0	10.0	17.0	16.0	17.0	7.0	8.0	13.0	11.0	17.0	25.0	10.0	8.0	49.0	35.0	48.0	50.0	63.0	57.0	70.0	50.0	49.0	48.0	55.0	35.0	42.0	14.0	33.0	14.0	12.0	28.0	15.907	24.0	51.0	41.0	18.0	25.0	28.0	33.0	18.0	9.0	23.0	19.0	23.0	13.0	10.0	43.002	22.0	21.0	29.0	49.0	49.0	47.0	70.0	47.0	52.0	38.0	36.0	48.0	42.0	38.0	53.0	78.0	37.0	38.0	39.0	29.0	0.0	0.0	0.0	0.0	0.0	1.0	0.0	0.0	0.0	1.0	0.0	0.0	468.029	457.871	420.0	362.448	376.001	349.012	284.0	339.022	411.0	377.0	194.0	531.001	321.544	301.004	337.161	355.117	475.129	335.0	443.826	428.969	386.879	245.0	341.435	370.0	373.638	356.0	390.078	295.591	382.492	351.0	335.246	339.996	400.122	389.855	389.431	231.005	338.576	307.005	239.586	237.244	360.001	317.061	351.0	272.0	377.858	320.954	274.724	347.01	5.0	1.0	6.0	0.0	4.0	8.0	7.0	4.0	5.0	1.0	4.0	2.0	5.0	4.0	1.0	3.0	2.0	1.0	5.0	4.0	2.0	0.0	5.0	4.0	1.0	3.0	6.0	9.0	2.0	5.0	60.0	6.0	276.002	239.0	247.266	264.0	280.0	348.0	316.0	240.0	272.0	249.0	251.0	194.97	89.0	59.0	51.0	72.0	43.027	87.0	44.0	48.0	116.0	154.0	282.566	116.0	228.513	175.0	300.03	177.01	202.033	206.669	147.0	151.002	124.0	221.019	118.002	163.0	144.0	273.741	184.576	241.618	210.0	299.546	279.661	182.34	755.248	1037.0	1004.0	540.0	694.0	671.158	375.0	602.015	353.0	578.0	798.01	702.739	560.722	459.982	737.942	823.0	849.0	455.095	732.0	904.49	636.0	495.01	430.756	423.0	55.91	61.0	65.0	95.0	54.0	63.0	110.0	199.0	57.0	114.0	105.0	149.0	100.0	112.0	146.0	102.0	161.0	124.0	153.0	145.0	190.0	112.0	160.0	111.0	122.0	148.0	99.0	218.0	68.0	80.0	209.0	123.0	298.0	153.0	188.0	245.0	247.0	156.0	364.0	219.0	178.0	243.0	282.0	241.0	270.0	195.0	300.0	426.0	112.0	359.0	432.0	199.0	228.0	183.0	283.0	64.0	188.0	117.0	77.057	68.0	73.0	96.0	96.0	71.006	125.0	80.0	139.0	108.0	90.0	74.0	90.0	72.0	161.0	133.0	115.0	112.0	79.0	131.0	59.001	65.0	100.0	154.0	169.0	103.0	321.0	115.0	111.0	191.0	123.0	151.0	101.0	85.0	143.0	122.0	167.0	58.0	114.0	128.0	92.0	74.0	26.0	104.0	54.0	70.0	0.0	2.0	0.0	0.0	1.0	1.0	0.0	0.0	0.0	0.0	0.0	0.0	0.0	0.0	0.0	0.0	0.0	0.0	0.0	0.0	0.0	0.0	0.0	0.0	0.0	0.0	0.0	0.0	0.0	0.0	0.0	0.0	0.0	0.0	0.0	0.0	236.0	142.0	183.0	134.0	138.0	175.0	130.0	128.0	144.0	184.0	189.0	115.0	0.0	1.0	1.0	4.0	0.0	0.0	0.0	0.0	0.0	0.0	0.0	295.0	394.0	225.0	284.976	312.844	303.0	136.0	108.0	163.0	359.0	90.0	97.0	237.0	218.0	142.0	106.0	171.0	71.0	173.0	147.0	148.0	142.0	80.0	164.0	0.0	0.0	0.0	0.0	0.0	0.0	0.0	0.0	0.0	0.0	0.0	0.0	0.0	0.0	0.0	0.0	0.0	0.0	183.0	144.0	277.0	168.0	169.0	180.0	214.0	297.0	224.0	152.0	255.0	326.0	13.0	27.0	65.0	10.0	6.0	64.0	20.0	10.0	56.0	11.0	24.0	31.0	42.0	60.0	94.0	12.0	39.0	29.0	8.0	1.0	7.0	8.0	3.0	0.0	31.0	8.0	49.0	3.0	2.0	8.0	2.0	62.0	16.0	4.0	1.0	1.0	0.0	0.0	0.0	1.0	0.0	80.0	75.0	51.0	61.0	48.0	81.0	82.0	83.0	92.0	57.0	72.0	79.0	53.0	62.0	78.0	58.0	51.0	98.0	174.0	49.0	81.0	65.0	64.0	103.0
15877	ENSMUSG00000093987	Gm21704	0.0	0.0	0.0	0.0	0.0	0.0	0.0	0.0	0.0	0.0	0.0	0.0	0.0	0.0	0.0	0.0	0.0	0.0	0.0	0.0	0.0	0.0	0.0	0.0	0.0	0.0	0.0	0.0	0.0	0.0	0.0	0.0	0.0	0.0	0.0	0.0	0.0	0.0	0.0	0.0	0.0	0.0	0.0	0.0	0.0	0.0	0.0	0.0	0.0	0.0	0.0	0.0	0.0	0.0	0.0	0.0	0.0	0.0	0.0	0.0	0.0	0.0	0.0	0.0	0.0	0.0	0.0	0.0	0.0	0.0	0.0	0.0	0.0	0.0	0.0	0.0	0.0	0.0	0.0	0.0	0.0	0.0	0.0	0.0	0.0	0.0	0.0	0.0	0.0	0.0	0.0	0.0	0.0	0.0	0.0	0.0	0.0	0.0	0.0	0.0	0.0	0.0	0.0	0.0	0.0	0.0	0.0	0.0	0.0	0.0	0.0	0.0	0.0	0.0	0.0	0.0	0.0	0.0	0.0	0.0	0.0	0.0	0.0	0.0	0.0	0.0	0.0	0.0	0.0	0.0	0.0	0.0	0.0	0.0	0.0	0.0	0.0	0.0	0.0	0.0	0.0	0.0	0.0	0.0	0.0	0.0	0.0	0.0	0.0	0.0	0.0	0.0	0.0	0.0	0.0	0.0	0.0	0.0	0.0	0.0	0.0	0.0	0.0	0.0	0.0	0.0	0.0	0.0	0.0	0.0	0.0	0.0	0.0	0.0	0.0	0.0	0.0	0.0	0.0	0.0	0.0	0.0	0.0	0.0	0.0	0.0	0.0	0.0	0.0	0.0	0.0	0.0	0.0	0.0	0.0	0.0	0.0	0.0	0.0	0.0	0.0	0.0	0.0	0.0	0.0	0.0	0.0	0.0	0.0	0.0	0.0	0.0	0.0	0.0	0.0	0.0	0.0	0.0	0.0	0.0	0.0	0.0	0.0	0.0	0.0	0.0	0.0	0.0	0.0	0.0	0.0	0.0	0.0	0.0	0.0	0.0	0.0	0.0	0.0	0.0	0.0	0.0	0.0	0.0	0.0	0.0	0.0	0.0	0.0	0.0	0.0	0.0	0.0	0.0	0.0	0.0	0.0	0.0	0.0	0.0	0.0	0.0	0.0	0.0	0.0	0.0	0.0	0.0	0.0	0.0	0.0	0.0	0.0	0.0	0.0	0.0	0.0	0.0	0.0	0.0	0.0	0.0	0.0	0.0	0.0	0.0	0.0	0.0	0.0	0.0	0.0	0.0	0.0	0.0	0.0	0.0	0.0	0.0	0.0	0.0	0.0	0.0	0.0	0.0	0.0	0.0	0.0	0.0	0.0	0.0	0.0	0.0	0.0	0.0	0.0	0.0	0.0	0.0	0.0	0.0	0.0	0.0	0.0	0.0	0.0	0.0	0.0	0.0	0.0	0.0	0.0	0.0	0.0	0.0	0.0	0.0	0.0	0.0	0.0	0.0	0.0	0.0	0.0	0.0	0.0	0.0	0.0	0.0	0.0	0.0	0.0	0.0	0.0	0.0	0.0	0.0	0.0	0.0	0.0	0.0	0.0	0.0	0.0	0.0	0.0	0.0	0.0	0.0	0.0	0.0	0.0	0.0	0.0	0.0	0.0	0.0	0.0	0.0	0.0	0.0	0.0	0.0	0.0	0.0	0.0	0.0	0.0	0.0	0.0	0.0	0.0	0.0	0.0	0.0	0.0	0.0	0.0	0.0	0.0	0.0	0.0	0.0	0.0	0.0	0.0	0.0	0.0	0.0	0.0	0.0	0.0	0.0	0.0	0.0	0.0	0.0	0.0	0.0	0.0	0.0	0.0	0.0	0.0	0.0	0.0	0.0	0.0	0.0	0.0	0.0	0.0	0.0	0.0	0.0	0.0	0.0	0.0	0.0	0.0	0.0	0.0	0.0	0.0	0.0	0.0	0.0	0.0	0.0	0.0	0.0	0.0	0.0	0.0	0.0	0.0	0.0	0.0	0.0	0.0	0.0	0.0	0.0	0.0	0.0	0.0	0.0	0.0	0.0	0.0	0.0	0.0	0.0	0.0	0.0	0.0	0.0	0.0	0.0	0.0	0.0	0.0	0.0	0.0	0.0	0.0	0.0	0.0	0.0	0.0	0.0	0.0	0.0	0.0	0.0	0.0	0.0	0.0	0.0	0.0	0.0	0.0	0.0	0.0	0.0	0.0	0.0	0.0	0.0	0.0	0.0	0.0	0.0	0.0	0.0	0.0	0.0	0.0	0.0	0.0	0.0	0.0	0.0	0.0	0.0	0.0	0.0	0.0	0.0	0.0	0.0	0.0	0.0	0.0	0.0	0.0	0.0	0.0	0.0	0.0	0.0	0.0	0.0	0.0	0.0	0.0	0.0	0.0	0.0	0.0	0.0	0.0	0.0	0.0	0.0	0.0	0.0	0.0	0.0	0.0	0.0	0.0	0.0	0.0	0.0	0.0	0.0	0.0	0.0	0.0	0.0	0.0	0.0	0.0	0.0	0.0	0.0	0.0	0.0	0.0	0.0	0.0	0.0	0.0	0.0	0.0	0.0	0.0	0.0	0.0	0.0	0.0	0.0	0.0	0.0	0.0	0.0	0.0	0.0	0.0	0.0	0.0	0.0	0.0	0.0	0.0	0.0	0.0	0.0	0.0	0.0	0.0	0.0	0.0	0.0	0.0	0.0	0.0	0.0	0.0	0.0	0.0	0.0	0.0	0.0	0.0	0.0	0.0	0.0	0.0	0.0	0.0	0.0	0.0	0.0	0.0	0.0	0.0	0.0	0.0	0.0	0.0	0.0	0.0	0.0	0.0	0.0	0.0	0.0	0.0	0.0	0.0	0.0	0.0	0.0	0.0	0.0	0.0	0.0	0.0	0.0	0.0	0.0	0.0	0.0	0.0	0.0	0.0	0.0	0.0	0.0	0.0	0.0	0.0	0.0	0.0	0.0	0.0	0.0	0.0	0.0	0.0	0.0	0.0	0.0	0.0	0.0	0.0	0.0	0.0	0.0	0.0	0.0	0.0	0.0	0.0	0.0	0.0	0.0	0.0	0.0	0.0	0.0	0.0	0.0	0.0	0.0	0.0	0.0	0.0	0.0	0.0	0.0	0.0	0.0	0.0	0.0	0.0	0.0	0.0	0.0	0.0	0.0	0.0	0.0	0.0	0.0	0.0	0.0	0.0	0.0	0.0	0.0	0.0	0.0	0.0	0.0	0.0	0.0	0.0	0.0	0.0	0.0	0.0	0.0	0.0	0.0	0.0	0.0	0.0	0.0	0.0	0.0	0.0	0.0	0.0	0.0	0.0	0.0	0.0	0.0	0.0	0.0	0.0	0.0	0.0	0.0	0.0	0.0	0.0	0.0	0.0	0.0	0.0	0.0	0.0	0.0	0.0	0.0	0.0	0.0	0.0	0.0	0.0	0.0	0.0	0.0	0.0	0.0	0.0	0.0	0.0	0.0	0.0	0.0	0.0	0.0	0.0	0.0	0.0	0.0	0.0	0.0	0.0	0.0	0.0
15878	ENSMUSG00000081418	Gm14830	0.0	0.0	1.0	1.0	1.0	0.0	0.0	4.0	0.0	0.0	3.0	0.0	1.003	2.003	3.009	0.0	0.0	1.001	2.007	2.008	0.0	1.003	2.008	1.003	1.002	0.0	1.002	3.014	5.02	3.011	3.012	1.001	3.011	1.002	1.009	0.0	1.001	2.005	2.007	0.0	1.004	2.007	3.014	2.013	2.007	1.002	2.007	2.001	3.014	5.016	1.001	2.017	4.012	4.017	1.001	1.001	0.0	0.0	1.002	2.008	0.0	2.009	0.0	2.004	2.004	2.006	0.0	3.01	3.031	0.0	0.0	0.0	2.008	3.026	2.006	0.0	0.0	0.0	1.002	2.004	8.049	0.0	0.0	2.006	1.004	1.004	2.005	3.007	4.011	0.0	0.0	0.0	0.0	3.0	1.0	1.0	0.0	1.0	0.0	0.0	1.001	2.0	3.0	0.0	1.0	2.001	2.0	0.0	0.0	2.0	0.0	1.0	0.0	3.0	3.001	0.0	0.0	2.001	0.0	1.0	2.0	0.0	0.0	0.0	1.0	2.0	2.0	1.001	0.0	0.0	0.0	0.0	0.0	0.0	0.0	1.0	0.0	0.0	2.0	0.0	0.0	2.0	1.0	2.0	0.0	1.0	0.0	5.005	0.0	0.0	1.0	4.0	0.0	1.0	0.0	0.0	0.0	2.0	0.0	1.0	1.0	0.0	0.0	0.0	1.0	0.0	0.0	1.001	1.0	0.0	0.0	0.0	1.0	0.0	0.0	0.0	0.0	1.0	0.0	0.0	0.0	0.0	0.0	1.117	0.0	3.419	0.0	2.362	4.832	0.0	0.0	3.559	1.118	0.0	1.091	0.0	0.0	0.0	1.126	0.0	1.093	0.0	3.513	1.107	3.486	0.0	0.0	0.0	1.0	0.0	2.0	0.0	1.0	0.0	2.0	0.0	1.0	0.0	0.0	0.0	0.0	0.0	0.0	0.0	0.0	0.0	0.0	0.0	0.0	3.001	0.0	0.0	1.001	0.0	1.0	0.0	1.0	0.0	0.0	1.001	1.002	1.0	0.0	0.0	0.0	0.0	0.0	1.0	2.0	0.0	2.0	1.0	4.0	0.0	1.0	1.0	0.0	0.0	0.0	3.0	0.0	0.0	1.0	0.0	0.0	0.0	1.0	1.0	0.0	0.0	0.0	0.0	0.0	0.0	0.0	1.0	0.0	1.02	2.074	0.0	0.0	0.0	0.0	1.018	0.0	0.0	0.0	0.0	1.017	0.0	0.0	3.069	0.0	1.015	0.0	0.0	0.0	0.0	1.013	1.01	1.017	0.0	0.0	0.0	2.053	0.0	1.025	1.019	0.0	1.0	0.0	1.0	2.0	0.0	1.001	1.0	0.0	0.0	0.0	1.0	0.0	0.0	0.0	0.0	0.0	0.0	0.0	0.0	0.0	1.0	0.0	1.0	0.0	0.0	0.0	1.003	0.0	0.0	0.0	0.0	1.0	1.0	0.0	1.0	0.0	0.0	0.0	0.0	0.0	0.0	0.0	1.06	0.0	0.0	1.07	1.063	2.178	2.249	3.316	0.0	2.162	0.0	0.0	1.0	2.001	2.001	3.0	2.001	3.001	1.0	4.001	1.0	1.0	2.0	2.0	1.0	1.0	0.0	2.0	0.0	0.0	0.0	1.0	2.0	0.0	0.0	3.0	0.0	0.0	1.0	2.0	1.0	0.0	1.0	0.0	1.0	1.0	0.0	1.0	4.0	1.0	2.0	0.0	0.0	0.0	0.0	1.0	0.0	0.0	1.0	2.0	0.0	0.0	0.0	0.0	1.0	1.0	1.0	0.0	0.0	1.0	0.0	0.0	0.0	0.0	0.0	0.0	0.0	0.0	6.001	1.0	0.0	1.0	0.0	1.0	2.001	1.0	0.0	0.0	2.0	1.001	1.0	1.0	0.0	0.0	0.0	0.0	0.0	1.0	0.0	0.0	0.0	0.0	0.0	0.0	0.0	0.0	1.0	1.0	0.0	1.0	0.0	0.0	0.0	0.0	0.0	1.0	1.0	2.0	1.0	0.0	0.0	0.0	2.0	4.0	0.0	1.0	1.0	0.0	1.0	0.0	2.0	2.0	0.0	2.0	0.0	0.0	0.0	1.0	2.0	0.0	0.0	0.0	1.0	1.0	0.0	1.0	2.0	1.0	2.0	1.0	2.0	1.0	1.0	2.0	0.0	7.001	3.0	2.0	2.0	1.0	3.0	1.0	3.0	6.0	2.0	1.0	10.001	3.0	2.0	3.0	0.0	0.0	2.0	1.0	0.0	3.001	0.0	0.0	0.0	0.0	2.0	2.0	0.0	1.0	1.0	3.0	1.0	0.0	0.0	1.0	0.0	0.0	1.0	0.0	2.0	0.0	2.0	0.0	2.0	1.0	0.0	0.0	1.0	0.0	1.0	0.0	2.0	2.0	0.0	0.0	0.0	0.0	1.0	0.0	0.0	1.0	0.0	2.0	0.0	0.0	0.0	0.0	0.0	0.0	1.0	0.0	2.0	1.0	3.0	0.0	3.0	0.0	1.0	0.0	0.0	1.0	0.0	1.0	0.0	1.0	0.0	3.0	0.0	0.0	1.0	0.0	1.0	3.0	0.0	1.0	1.0	0.0	0.0	0.0	0.0	0.0	2.001	1.0	0.0	1.0	0.0	0.0	0.0	2.002	0.0	0.0	1.0	1.0	1.0	0.0	3.038	3.013	0.0	0.0	2.012	1.002	3.308	0.0	0.0	1.059	1.058	1.059	0.0	0.0	1.049	0.0	0.0	0.0	4.001	0.0	0.0	0.0	1.0	5.0	2.0	2.0	1.0	2.0	3.0	0.0	3.0	1.0	2.0	3.0	4.0	0.0	2.0	3.0	2.001	1.0	1.0	0.0	0.0	1.0	0.0	0.0	0.0	0.0	0.0	0.0	0.0	0.0	1.001	1.0	2.241	0.0	1.074	2.172	1.065	0.0	2.189	1.069	1.076	0.0	0.0	2.0	1.0	0.0	2.0	1.0	1.0	8.001	0.0	1.0	1.0	1.0	1.0	0.0	0.0	0.0	0.0	1.0	0.0	1.0	1.0	2.0	0.0	0.0	1.0	0.0	0.0	0.0	0.0	0.0	1.0	1.0	1.0	0.0	0.0	0.0	0.0	1.0	0.0	0.0	0.0	0.0	1.0	0.0	1.001	0.0	1.001	0.0	0.0	0.0	0.0	1.001	0.0	0.0	0.0	1.0	1.0	0.0	0.0	0.0	1.0	0.0	1.0	1.0	0.0	1.0	0.0	1.0	2.0	1.0	1.0	0.0	2.0	0.0	1.001	1.0	0.0	1.0	0.0	1.0	1.0	0.0	0.0	1.0	0.0	1.0	0.0	0.0	1.0	0.0	0.0	0.0	1.0	0.0	3.0	0.0	0.0	0.0	2.119	1.053	1.045	1.048	0.0	0.0	1.054	1.051	1.033	0.0	0.0	0.0	0.0	0.0	0.0	0.0	0.0	0.0	1.052	0.0	1.038	0.0
15879	ENSMUSG00000037773	Pced1a	671.0	578.202	549.589	652.364	744.751	611.0	433.034	563.301	532.0	51.001	796.209	63.001	636.054	566.14	532.0	510.963	671.0	720.0	600.0	617.0	593.71	539.003	510.003	517.336	438.137	459.0	440.999	442.0	476.0	654.132	591.999	587.032	556.001	568.032	454.0	620.013	644.001	462.414	530.001	50.0	497.0	623.001	541.001	659.011	593.005	511.258	587.029	505.0	538.009	539.0	682.381	688.004	496.999	549.999	577.001	485.003	532.597	431.0	775.638	500.001	674.046	426.054	693.0	615.0	470.0	538.558	441.227	737.263	628.999	743.0	346.0	749.001	513.0	518.075	591.068	693.0	576.117	503.004	475.0	593.23	620.146	642.999	426.071	551.074	453.035	583.999	809.002	678.0	697.059	279.04	616.999	435.001	411.0	441.0	301.001	643.999	453.0	429.0	452.999	359.0	445.999	442.001	463.001	520.003	526.001	295.0	401.441	387.0	383.999	408.999	458.999	261.0	440.001	427.999	489.0	481.001	545.0	438.001	399.999	527.0	494.001	487.999	422.001	652.0	443.999	537.999	439.002	400.0	493.0	561.001	520.001	495.0	442.002	517.001	310.008	328.999	409.001	437.0	293.0	219.0	558.0	393.0	233.002	314.999	339.001	284.0	365.001	395.004	280.004	473.022	291.0	301.0	442.008	231.039	462.0	451.001	374.0	391.15	382.002	294.0	283.16	386.0	421.006	301.213	295.009	369.0	237.999	243.019	259.005	380.001	381.015	404.002	351.006	384.0	522.134	469.125	541.353	452.002	522.143	463.001	373.031	372.007	425.001	432.001	127.0	325.0	355.0	368.0	431.0	409.999	234.999	434.001	195.0	411.0	354.999	327.001	391.0	438.0	310.0	424.0	503.0	342.0	365.0	410.0	347.0	344.001	159.0	188.0	247.0	212.0	243.0	300.0	195.0	273.0	249.0	240.0	209.0	181.0	142.0	276.0	290.0	321.0	322.0	174.0	136.0	142.999	131.0	120.0	140.0	213.0	190.0	110.001	210.0	152.0	292.0	190.999	256.0	238.999	180.999	248.0	181.0	207.999	141.0	893.005	563.001	570.266	682.0	734.001	936.011	671.999	829.0	705.241	701.408	803.206	856.0	827.0	886.001	615.001	593.021	837.0	185.0	218.001	232.474	264.373	202.0	187.0	261.008	186.0	228.001	214.012	332.001	185.0	230.732	186.0	212.0	242.999	151.989	159.001	175.999	200.001	212.0	172.999	183.0	153.0	175.0	198.0	181.0	196.001	209.0	144.001	150.0	178.0	187.0	225.0	210.001	168.999	194.001	175.0	166.999	128.0	219.001	143.0	180.0	228.0	130.001	184.0	207.0	154.0	184.0	158.999	85.999	127.999	141.999	161.0	158.093	173.0	127.999	124.0	155.107	139.0	111.439	141.012	130.328	153.075	110.015	131.001	127.0	138.106	107.001	100.991	151.0	156.54	184.911	138.715	129.304	187.539	160.01	92.395	127.122	112.001	126.001	153.0	127.001	158.049	114.067	175.234	125.0	204.126	192.0	177.0	185.186	186.051	217.339	165.068	175.505	172.0	127.999	161.275	343.212	89.031	200.324	187.001	171.0	569.001	561.001	604.24	529.001	589.151	406.0	449.0	614.167	690.011	491.139	461.024	389.156	801.914	622.087	767.575	762.638	683.1	818.143	641.379	721.012	738.103	638.265	410.252	1022.17	538.589	581.64	633.415	839.176	943.225	555.088	814.304	1062.39	822.129	570.018	705.21	700.009	594.565	632.673	655.162	708.375	713.013	669.568	698.575	701.014	847.859	1010.9	685.538	424.114	653.753	575.443	532.324	540.607	656.846	659.937	628.365	548.08	696.045	684.233	614.607	696.541	115.0	133.0	87.0	142.0	113.0	132.001	178.0	113.0	114.999	120.0	76.0	140.0	117.0	120.0	126.0	172.001	86.0	119.0	111.0	95.0	88.0	139.999	123.0	133.0	219.001	247.999	205.0	173.0	207.999	228.0	328.012	268.001	538.452	504.991	492.01	514.0	582.418	659.003	670.999	406.008	440.014	648.049	463.021	514.668	487.28	564.001	272.999	378.001	507.098	509.004	369.999	500.999	223.0	227.0	612.151	281.003	408.088	342.0	553.717	294.0	433.61	558.033	286.0	336.032	213.0	459.112	283.001	315.0	291.0	598.257	360.999	528.324	299.001	548.872	560.009	491.499	1228.0	1132.0	1314.09	709.0	1197.06	1006.08	687.0	1142.0	675.0	1046.16	1045.01	857.007	1033.0	915.991	1107.01	1182.0	1078.0	660.028	1281.17	1418.3	821.168	1013.06	876.443	683.001	227.0	378.0	402.999	276.303	432.001	325.001	582.128	855.999	293.0	278.998	233.001	205.001	286.0	277.0	230.001	196.001	211.001	318.001	267.301	246.0	354.001	367.0	367.0	192.001	369.001	305.0	228.001	457.001	300.0	322.0	535.0	361.0	543.0	491.003	506.0	573.0	501.0	496.999	772.0	586.999	571.005	638.0	492.0	567.999	458.0	564.0	550.001	883.0	410.0	784.625	661.001	649.001	480.0	558.0	520.999	162.0	544.742	568.0	453.06	469.019	584.028	341.001	427.0	288.0	448.001	227.0	393.006	501.001	517.0	313.02	579.005	408.001	539.001	415.0	386.84	352.999	380.009	584.114	228.0	289.043	376.0	473.001	470.999	359.001	385.999	271.0	299.0	479.999	343.999	429.0	343.0	393.0	397.999	491.0	498.0	340.0	316.0	293.001	614.999	712.999	465.001	668.999	572.999	662.001	78.999	152.0	127.999	88.0	121.001	86.0	77.0	90.0	163.0	76.0	117.0	103.0	663.146	765.999	584.001	547.001	596.0	525.001	667.999	733.001	716.0	642.014	783.0	0.0	653.108	673.88	566.001	672.0	572.001	943.0	632.032	663.999	774.0	995.999	596.0	669.0	125.001	259.001	200.0	251.0	201.999	253.0	177.0	238.999	197.0	281.999	293.0	194.0	78.0	140.0	139.0	208.0	179.0	103.0	153.0	97.999	140.001	155.001	164.0	315.048	496.0	306.366	338.881	362.196	251.008	676.0	622.0	750.999	784.999	561.0	692.001	960.999	692.999	822.999	616.0	872.0	687.0	575.0	803.0	576.0	616.001	639.0	783.999	183.0	216.0	200.0	118.0	173.0	122.0	96.0	153.0	113.0	163.0	209.0	141.0	218.001	187.0	129.0	228.0	161.0	186.0	280.999	285.0	366.0	353.0	313.999	248.0	275.0	328.001	222.0	145.0	329.0	134.0	863.246	458.014	580.001	749.0	629.671	614.549	690.0	763.999	653.0	849.005	891.337	619.015	692.002	855.999	770.0	839.0	669.084	561.999	215.069	163.001	319.82	276.006	262.0	163.001	286.0	206.999	207.999	216.0	194.0	213.0	207.005	243.0	293.0	207.0	205.0	186.001	74.0	169.999	134.001	155.001	164.0	102.0	125.999	73.0	117.0	104.0	101.0	129.0	87.0	94.0	94.001	87.0	95.0	66.0	110.001	125.0	95.001	86.0	92.001	107.0	86.0	103.0	85.0	76.001	118.0
15880	ENSMUSG00000094510	Gm24565	0.0	0.0	0.0	0.0	0.0	0.0	0.0	0.0	0.0	0.0	0.0	0.0	0.0	0.0	0.0	0.0	0.0	0.695	0.0	0.0	0.0	0.0	0.0	0.0	0.0	0.0	0.0	0.0	0.0	0.0	0.0	0.0	0.0	0.0	0.0	0.0	0.0	0.0	0.0	0.0	0.0	0.0	0.0	0.0	0.0	0.0	0.0	0.0	0.0	0.0	0.0	0.0	0.0	0.0	0.0	0.0	0.0	0.0	0.0	0.0	0.0	0.0	0.0	0.0	0.0	0.0	0.0	0.0	0.0	0.0	0.0	0.0	0.0	0.0	0.0	0.0	0.0	0.0	0.0	0.0	0.0	0.0	0.0	0.0	0.0	0.0	0.0	0.0	0.0	0.0	0.0	0.0	0.0	0.0	0.0	0.0	0.0	0.0	0.0	0.0	0.0	0.0	0.0	0.5	0.0	0.0	0.0	0.0	0.0	0.0	0.0	0.0	0.0	0.0	0.0	0.0	0.0	0.0	0.0	0.0	0.0	0.0	0.0	0.0	0.0	0.0	0.0	0.5	0.0	0.5	0.0	0.0	0.0	0.0	0.0	0.0	0.0	0.0	0.0	0.0	0.0	0.0	0.0	0.0	0.0	0.0	0.0	0.0	0.0	0.0	0.0	0.0	0.0	0.0	0.0	0.0	0.0	0.0	0.0	0.0	0.0	0.0	0.0	0.0	0.5	0.0	0.0	0.0	0.0	0.0	0.0	0.0	0.0	0.0	0.0	0.0	0.0	0.0	0.0	0.0	0.0	0.0	0.0	0.0	0.0	0.0	0.0	0.0	0.0	0.0	0.0	0.0	0.0	0.0	0.0	0.0	0.0	0.0	0.0	0.0	0.0	0.0	0.0	0.0	0.0	0.0	0.0	0.0	0.0	0.0	0.0	0.0	0.0	0.0	0.0	0.0	0.0	0.0	0.0	0.0	0.0	0.0	0.0	0.0	0.0	0.0	0.0	0.0	0.0	0.0	0.0	0.0	0.0	0.0	0.0	0.0	0.0	0.0	0.0	0.0	0.0	0.0	0.0	0.0	0.0	0.0	0.0	0.0	0.0	0.0	0.0	0.0	0.0	0.0	0.0	0.0	0.0	0.0	0.0	0.0	0.0	0.0	0.0	0.0	0.0	0.0	0.0	0.0	0.0	0.0	0.0	0.0	0.0	0.0	0.0	0.0	0.0	0.0	0.0	0.0	0.0	0.0	0.0	0.0	0.0	0.0	0.0	0.0	0.0	0.0	0.0	0.0	0.0	0.0	0.0	0.0	0.0	0.0	0.0	0.0	0.0	0.0	0.0	0.0	0.0	0.0	0.0	0.0	0.0	0.0	0.0	0.0	0.0	0.0	0.0	0.0	0.0	0.0	0.0	0.0	0.0	0.0	0.0	0.0	0.0	0.0	0.0	0.0	0.0	0.0	0.0	0.0	0.0	0.0	0.0	0.0	0.0	0.0	0.0	0.0	0.0	0.0	0.0	0.0	0.0	0.0	0.0	0.0	0.0	0.0	0.0	0.0	0.0	0.0	0.0	0.0	0.0	0.0	0.0	0.0	0.0	0.0	0.0	0.0	0.0	0.0	0.0	0.0	0.0	0.0	0.0	0.0	0.0	0.0	0.0	0.0	0.0	0.0	0.0	0.0	0.0	0.0	0.0	0.0	0.0	0.0	0.0	0.0	0.0	0.0	0.0	0.0	0.0	0.0	0.0	0.0	0.0	0.0	0.0	0.0	0.0	0.0	0.0	0.0	0.0	0.0	0.0	0.0	0.0	0.0	0.0	0.0	0.0	0.0	0.0	0.0	0.0	0.0	0.0	0.0	0.0	0.0	0.0	0.0	0.0	0.0	0.0	0.0	0.0	0.0	0.0	0.0	0.0	0.0	0.0	0.0	0.0	0.0	0.0	0.0	0.0	0.0	0.0	0.0	0.0	0.0	0.0	0.0	0.0	0.0	0.0	0.0	0.0	0.0	0.0	0.0	0.0	0.0	0.0	0.0	0.0	0.0	0.0	0.0	0.0	0.0	0.0	0.0	0.0	0.0	0.0	0.0	0.0	0.0	0.0	0.0	0.0	0.0	0.0	0.0	0.0	0.0	0.0	0.0	0.0	0.0	0.0	0.0	0.0	0.0	0.0	0.0	0.0	0.0	0.0	0.0	0.5	0.0	0.0	0.0	0.0	0.0	0.0	0.0	0.0	0.0	0.0	0.0	0.0	0.0	0.0	0.0	0.0	0.0	0.0	0.0	0.0	0.0	0.0	0.0	0.0	0.0	0.0	0.0	0.0	0.0	0.0	0.0	0.0	0.0	0.0	0.0	0.0	0.0	0.0	0.0	0.0	0.0	0.0	0.0	0.0	0.0	0.0	0.0	0.0	0.0	0.0	0.0	0.0	0.0	0.0	0.0	0.0	0.0	0.0	0.0	0.0	0.0	0.0	0.0	0.0	0.0	0.0	0.0	0.0	0.0	0.0	0.0	0.0	0.0	0.0	0.0	0.0	0.0	0.0	0.0	0.0	0.0	0.0	0.0	0.0	0.0	0.0	0.0	0.0	0.0	0.0	0.0	0.111	0.0	0.0	0.0	0.0	0.0	0.0	0.0	0.0	0.0	0.0	0.0	0.0	0.0	0.0	0.0	0.0	0.0	0.0	0.0	0.0	0.0	0.0	0.0	0.0	0.0	0.0	0.0	0.0	0.0	0.0	0.0	0.0	0.0	0.0	0.0	0.0	0.0	0.0	0.0	0.0	0.0	0.0	0.0	0.0	0.0	0.0	0.0	0.0	0.0	0.0	0.0	0.0	0.0	0.0	0.0	0.0	0.0	0.0	0.0	0.0	0.0	0.0	0.0	0.0	0.0	0.0	0.0	0.0	0.0	0.0	0.0	0.0	0.0	0.0	0.0	0.0	0.0	0.0	0.0	0.0	0.0	0.0	0.0	0.0	0.0	0.0	0.0	0.0	0.0	0.0	0.0	0.0	0.0	0.0	0.0	0.0	0.0	1.519	3.031	0.0	0.523	0.0	3.023	0.0	0.0	0.0	0.0	0.0	0.0	0.0	0.0	0.0	0.0	0.0	0.0	0.0	0.0	0.0	0.0	0.0	0.0	0.0	0.0	0.0	0.0	0.0	0.0	0.0	0.0	0.0	0.0	0.0	0.0	0.0	0.0	0.0	0.0	0.0	0.0	0.0	0.0	0.0	0.0	0.0	0.0	0.0	0.0	0.0	0.0	0.0	0.0	0.0	0.0	0.0	0.0	0.0	0.0	0.0	0.0	0.0	0.0	0.0	0.0	0.0	0.0	0.0	0.0	0.0	0.0	0.0	0.0	0.0	0.0	0.0	0.0	0.0	0.0	0.0	0.0	0.0	0.0	0.0	0.0	0.0	0.0	0.0	0.0	0.0	0.0	0.0	0.0	0.0	0.0	0.0	0.0	0.0	0.0	0.0	0.0	0.0	0.0	0.0	0.0	0.0	0.0	0.0	0.0	0.0	0.0	0.0	0.0	0.0	0.0	0.0	0.0	0.0
15881	ENSMUSG00000078572	Ndufaf8	486.114	479.821	367.001	421.227	553.461	439.566	395.232	506.455	470.111	74.064	771.836	59.991	278.0	228.0	208.537	238.0	289.0	256.0	216.0	270.0	259.0	187.0	227.0	272.0	227.0	254.0	238.0	235.0	218.197	257.0	253.001	286.0	255.001	238.0	284.0	258.014	243.21	227.002	269.044	9.0	189.0	236.0	189.799	289.741	413.694	313.0	259.0	195.0	225.0	258.0	233.0	378.0	235.093	330.0	313.006	264.0	257.0	377.025	335.0	264.0	248.0	199.0	253.0	269.0	228.0	265.0	245.003	299.0	245.162	345.0	235.052	278.717	238.0	238.0	245.191	372.0	220.007	203.0	208.0	258.0	274.06	262.0	255.001	246.0	225.155	263.001	312.055	224.0	350.204	224.007	457.0	380.0	383.0	303.0	278.481	449.979	343.0	348.0	470.0	371.0	346.001	323.0	353.0	411.601	411.0	428.0	436.786	361.0	353.0	321.0	410.0	235.0	386.0	311.016	363.0	390.0	297.001	360.265	397.0	373.0	318.191	397.0	325.0	493.0	386.0	456.0	349.0	273.0	358.0	389.0	390.0	431.0	379.0	408.0	313.09	258.0	377.0	295.0	267.0	414.0	533.017	224.0	183.0	253.0	225.0	196.001	241.0	335.144	232.2	298.038	263.055	273.0	325.0	246.0	271.014	251.0	275.8	204.0	121.0	80.0	108.0	113.339	152.0	78.001	112.0	85.0	91.0	94.0	78.074	156.001	199.0	238.001	258.704	180.0	274.0	261.164	244.854	264.0	322.006	256.001	272.209	223.0	339.0	332.0	88.0	297.0	231.0	317.0	335.0	340.0	194.0	351.0	262.0	271.0	228.0	245.0	338.0	344.0	226.0	309.0	477.0	190.0	230.0	318.0	327.0	255.0	906.0	1167.0	1724.0	860.0	1387.0	1758.0	1346.0	2148.0	1235.0	1789.0	1108.0	946.0	1429.0	1544.0	1283.0	1294.0	1466.0	935.0	96.0	106.0	87.0	106.0	114.0	137.0	155.0	105.0	171.0	117.0	202.0	110.0	146.0	133.0	134.0	190.0	149.0	142.0	81.0	293.0	197.0	212.0	208.012	242.0	237.0	235.0	279.0	259.0	205.0	247.0	294.0	203.0	284.0	205.158	256.0	264.0	57.0	70.166	57.001	88.0	101.0	59.0	51.0	55.0	90.001	61.0	76.0	51.0	56.0	32.0	72.0	96.0	49.0	37.0	28.0	36.0	29.0	32.0	35.0	46.0	34.0	42.0	32.0	37.0	29.0	27.0	27.0	44.0	35.0	35.0	44.0	37.0	17.0	32.0	52.0	55.0	40.0	35.0	23.0	51.0	35.0	39.0	56.0	35.0	35.0	72.0	63.0	97.0	77.0	94.0	91.0	119.0	98.0	72.0	87.0	85.0	72.0	86.153	86.011	70.773	65.0	77.0	104.0	89.755	82.984	61.0	103.0	77.039	124.016	123.54	72.0	98.0	82.297	54.0	84.833	66.83	79.0	64.886	89.992	79.058	89.0	112.0	111.0	132.0	146.0	121.0	126.0	100.0	117.0	138.0	117.0	82.0	98.0	92.0	179.0	84.0	117.0	121.0	98.0	157.0	180.0	237.0	184.0	186.0	115.0	107.0	166.0	209.0	177.0	161.0	136.0	399.211	372.012	350.038	268.426	304.954	357.813	302.001	299.001	379.22	296.03	290.001	471.046	308.927	248.15	387.0	402.003	417.005	255.728	410.993	410.808	355.061	232.004	301.134	332.0	271.0	285.079	344.278	314.86	369.0	358.105	322.001	334.041	452.827	497.621	329.002	204.003	311.107	244.001	266.033	262.562	328.001	256.286	335.101	260.0	340.007	374.299	282.01	319.022	614.0	998.0	690.0	791.0	740.0	809.0	1087.0	798.0	710.0	991.0	461.0	733.0	678.0	672.0	797.0	1097.0	649.0	788.0	597.0	765.0	641.0	460.0	781.0	545.0	45.0	16.0	27.0	24.0	29.0	33.0	118.0	30.0	456.184	441.507	393.148	345.0	522.714	541.071	465.034	409.0	349.0	452.017	340.77	325.853	223.0	121.0	91.0	151.315	168.142	231.0	134.0	148.0	196.0	253.0	499.394	267.0	350.026	330.581	440.294	239.0	419.491	369.339	269.004	231.123	166.0	366.031	196.0	231.0	249.0	483.759	246.0	423.119	256.218	492.794	464.11	328.057	1077.65	1216.0	1122.07	603.0	985.004	789.0	502.001	744.536	556.0	803.868	901.691	732.133	893.0	727.96	863.137	1156.0	869.697	648.1	1127.05	1257.97	773.027	820.76	786.0	588.601	173.0	391.126	261.001	221.0	249.0	512.835	428.015	478.0	316.0	307.0	312.0	203.0	226.0	423.0	306.0	265.0	288.0	370.959	242.0	308.0	415.548	390.0	463.0	296.0	334.0	388.0	299.013	476.0	184.0	207.0	463.0	256.0	534.0	350.0	331.0	658.0	510.0	428.0	662.0	545.0	353.0	540.0	452.0	471.0	415.0	254.0	473.0	772.0	238.0	610.0	701.0	253.0	373.0	458.0	414.0	306.0	475.0	446.0	582.0	299.0	273.179	529.003	245.0	524.024	314.032	303.0	462.0	328.0	544.014	372.0	240.011	409.0	533.0	343.0	343.0	315.088	395.002	386.0	291.0	329.07	299.0	424.0	448.0	242.0	333.0	254.0	262.0	367.0	282.0	304.0	260.0	220.0	369.0	366.0	360.0	231.0	260.0	244.0	287.0	407.0	160.0	317.0	278.0	273.0	39.0	69.0	73.0	44.0	65.0	47.0	43.0	36.0	61.0	27.0	56.0	43.0	423.0	367.0	370.0	433.0	340.0	460.0	367.0	425.0	381.0	384.0	461.0	0.0	382.0	401.0	290.0	412.0	389.0	469.0	427.0	372.0	441.0	541.0	337.0	464.0	349.0	281.0	235.0	178.0	187.0	313.0	141.0	211.0	199.0	287.0	230.0	176.0	40.0	65.0	40.0	205.0	62.0	27.0	55.0	35.0	54.0	40.0	50.0	491.0	642.0	500.004	504.279	492.611	590.006	321.0	299.0	327.0	381.0	312.0	263.0	219.0	257.0	380.0	351.0	263.0	294.0	209.0	378.0	199.0	331.0	288.0	420.0	860.0	1487.0	1082.0	992.0	1905.0	1434.0	742.0	1032.0	611.0	1233.0	1664.0	1040.0	1490.0	1355.0	1142.0	1296.0	1410.0	946.0	259.0	190.0	537.0	256.0	270.0	259.0	410.0	441.0	397.0	231.0	351.0	384.0	234.936	196.0	188.0	172.076	178.0	257.0	228.0	187.0	211.0	186.0	219.0	212.0	229.0	247.0	367.0	194.156	245.0	203.0	64.373	67.0	73.0	86.0	71.0	65.0	91.0	61.0	126.0	59.0	68.0	66.0	46.0	120.0	88.0	42.0	65.0	51.0	25.0	56.0	55.0	53.0	79.0	151.0	185.0	108.0	156.0	111.0	221.0	161.0	196.0	148.0	146.0	185.0	207.0	97.0	213.0	128.0	130.0	127.0	170.0	233.0	110.0	188.0	107.0	149.0	179.0
15882	ENSMUST00000105481		143.867	196.565	114.552	166.991	183.243	180.118	173.951	158.878	163.568	38.219	324.232	21.715	90.72	132.007	20.287	83.383	87.015	10.792	58.853	66.229	0.0	46.312	0.0	27.172	34.056	0.0	39.66	98.165	128.937	18.309	22.024	65.504	8.344	6.598	35.691	25.238	40.682	14.96	0.0	0.0	26.083	68.357	0.0	74.713	16.063	58.616	92.327	24.475	77.807	10.469	0.0	145.027	0.0	127.365	0.0	82.832	25.033	0.0	88.853	52.398	8.755	37.823	43.964	139.683	8.576	21.832	28.11	41.477	32.606	69.696	19.038	61.179	66.834	38.853	34.733	145.882	127.954	52.535	8.615	53.95	128.405	0.0	8.67	84.341	33.871	66.624	135.877	67.481	70.833	131.362	353.252	176.861	75.664	148.125	87.075	162.178	154.339	69.328	316.467	324.182	319.642	102.863	213.91	186.669	198.709	171.446	125.135	174.32	121.216	153.855	108.856	106.16	176.369	106.84	246.082	176.881	193.296	204.021	266.115	223.199	188.942	328.569	91.163	617.276	152.946	160.993	130.389	135.398	199.931	159.502	109.453	153.255	192.52	110.113	76.355	119.721	118.959	46.535	21.464	0.0	0.0	51.575	0.0	24.549	6.905	28.942	55.392	125.556	59.78	97.763	55.677	105.158	103.414	37.939	44.692	84.367	76.507	70.626	33.22	101.431	52.226	72.051	0.0	122.743	64.599	37.464	69.749	60.975	95.819	83.363	154.919	77.049	122.469	134.473	217.741	184.774	128.586	164.751	164.982	140.033	110.935	75.948	104.007	0.0	0.0	0.0	25.518	0.0	64.946	76.075	0.0	0.0	0.0	63.995	28.779	0.0	0.0	109.991	50.227	48.236	0.0	0.0	0.0	103.522	45.486	0.0	0.0	0.0	0.0	0.0	0.0	1.089	1.068	0.0	0.0	1.012	0.0	0.0	0.0	0.0	0.0	0.0	0.0	0.0	11.507	0.0	40.299	0.0	0.0	25.829	30.322	27.267	21.735	18.819	0.0	28.62	35.593	42.908	0.0	15.262	0.0	27.337	0.0	115.814	7.602	46.07	110.579	146.086	67.885	10.12	280.556	84.981	94.81	109.991	198.293	154.493	103.761	185.394	68.514	70.442	3.683	17.07	25.983	31.625	14.049	0.0	66.278	39.488	0.0	28.124	50.672	34.267	37.612	0.0	14.655	16.844	24.489	57.126	0.0	11.61	0.0	0.0	23.615	48.576	35.529	0.0	0.0	0.0	6.381	33.523	18.558	0.0	71.738	0.0	0.0	43.074	0.0	0.0	0.0	0.0	0.0	0.0	5.824	0.0	30.821	26.045	0.0	21.649	0.0	35.911	28.101	16.92	25.756	7.233	33.717	50.812	19.015	53.352	27.274	5.863	24.888	0.0	0.0	9.321	0.0	0.0	0.0	24.765	14.159	19.586	0.0	30.908	8.585	35.383	0.0	6.189	19.477	0.0	0.0	23.826	19.887	16.41	11.313	37.412	0.0	0.0	28.247	0.0	0.0	0.0	25.148	21.342	0.0	45.078	0.0	21.115	0.0	0.0	62.963	0.0	30.27	27.976	0.0	275.975	435.334	263.1	295.31	195.571	0.0	169.024	350.466	412.987	196.198	253.627	201.499	8.057	0.0	84.776	31.234	65.234	57.295	79.331	39.577	88.451	40.536	42.057	114.325	95.013	54.534	8.565	53.353	145.764	19.125	18.699	204.278	76.539	24.065	48.372	126.69	46.807	76.384	27.293	59.459	54.683	70.816	33.06	103.469	53.727	108.652	91.135	22.023	25.261	78.871	40.56	66.772	36.575	78.755	75.251	20.365	47.875	46.386	72.336	53.398	0.0	0.0	0.0	0.0	0.0	0.0	0.0	0.0	0.0	0.0	0.0	0.0	0.0	0.0	0.0	0.0	0.0	0.0	0.0	0.0	0.0	0.0	0.0	0.0	0.0	27.905	17.485	29.136	22.773	27.214	38.687	23.824	157.546	150.61	120.86	119.931	137.528	161.139	155.592	157.62	231.332	152.12	121.975	160.917	72.129	125.663	95.941	10.095	116.985	99.054	73.093	107.059	0.0	62.788	196.489	77.074	164.639	103.302	174.501	88.16	129.95	95.84	105.636	69.229	57.187	96.931	63.281	119.921	100.601	114.54	87.307	116.048	115.785	105.783	226.586	175.335	982.886	776.541	868.506	390.25	513.346	428.147	258.256	834.206	434.705	570.745	825.556	652.399	594.733	490.705	729.172	908.149	709.986	612.926	642.965	864.64	295.542	496.386	729.507	359.717	81.639	114.583	36.32	29.679	12.731	8.787	107.901	40.646	25.415	114.763	113.425	97.596	99.465	131.657	147.709	135.724	118.242	91.242	129.443	142.664	157.602	119.066	146.016	78.149	156.461	181.902	110.765	91.704	99.0	77.683	136.099	64.575	178.297	105.265	94.953	119.918	116.0	84.178	189.115	82.497	179.669	102.0	100.241	119.609	162.183	121.734	89.643	141.205	96.856	116.694	237.682	185.892	107.0	296.805	109.0	37.207	0.0	222.078	60.294	47.069	67.772	30.721	30.494	113.055	5.795	102.073	9.216	12.816	115.668	70.721	53.124	63.332	89.693	0.0	25.562	206.365	28.867	38.503	165.709	0.0	51.998	76.983	27.877	43.968	43.937	40.178	58.359	79.542	69.463	27.986	24.965	54.689	41.299	68.909	39.824	43.524	60.895	57.555	69.731	59.736	0.0	8.945	64.76	96.84	30.958	87.379	90.718	58.19	91.192	13.724	0.0	33.086	78.713	0.0	33.323	14.69	199.435	194.802	202.384	337.364	114.25	205.229	304.909	166.66	185.387	112.879	518.851	0.0	183.511	125.896	122.194	251.259	309.977	246.855	261.042	289.335	189.388	244.465	211.778	147.679	61.917	37.051	54.764	61.258	45.967	81.801	76.868	37.202	42.549	31.388	109.74	62.106	0.0	51.635	53.233	85.48	93.39	140.665	65.237	95.269	64.418	79.495	75.382	133.346	190.794	120.5	247.483	209.05	179.436	155.372	55.097	93.023	429.797	133.679	240.274	251.767	127.02	195.524	160.972	255.04	119.642	134.478	209.585	125.547	163.321	201.855	293.204	0.0	0.0	1.097	0.0	0.0	0.0	0.0	0.0	0.0	0.0	0.0	0.0	0.0	0.0	0.0	0.0	0.0	0.0	88.046	81.222	35.772	108.91	61.505	69.557	135.057	76.298	36.377	42.509	93.198	0.0	84.9	51.176	101.521	21.686	63.457	67.079	36.846	34.514	82.594	130.448	129.747	34.549	105.924	47.205	56.163	27.932	20.036	19.683	20.915	10.686	32.057	8.154	22.804	24.135	20.3	30.719	51.706	16.809	0.0	6.804	14.91	45.843	35.058	38.081	8.249	24.994	32.493	11.661	45.374	48.528	49.15	24.268	24.503	17.196	21.744	26.343	0.0	41.552	23.035	23.835	0.0	0.0	28.32	48.806	0.0	32.111	0.0	42.892	57.088	18.961	0.0	0.0	21.732	27.241	14.84
15883	ENSMUSG00000005087	Cd44	635.493	665.612	356.0	525.448	561.666	429.029	386.107	762.099	462.498	54.046	684.294	58.0	186.008	227.0	116.0	181.0	171.0	190.012	136.011	213.147	70.0	96.0	133.0	85.0	137.001	176.001	180.0	208.155	147.005	122.0	189.0	127.0	113.0	132.0	140.0	72.0	105.017	123.014	229.001	14.0	120.0	126.0	134.0	177.0	172.0	146.0	134.01	115.0	236.007	139.0	164.0	600.008	84.0	273.0	83.0	169.0	189.0	85.0	212.09	93.0	77.0	104.0	172.0	227.004	126.0	141.0	76.0	123.0	163.488	182.0	177.0	193.0	127.0	202.0	141.01	305.0	147.0	138.0	121.0	151.0	129.001	156.0	64.0	103.0	286.0	257.002	209.109	170.0	179.0	297.001	1143.0	737.001	309.0	603.0	337.0	736.0	586.001	462.001	1060.0	740.0	609.0	383.999	747.001	647.006	798.0	542.0	419.021	395.001	394.0	317.0	586.0	253.0	768.02	708.0	868.0	424.001	433.0	695.0	947.0	691.001	506.0	651.0	430.0	1433.0	478.0	602.0	445.0	336.0	862.001	374.001	604.0	444.999	783.0	559.999	318.0	333.001	585.0	98.0	80.0	77.0	131.0	62.0	56.0	75.0	57.0	28.0	161.001	278.055	152.0	264.0	162.0	208.0	241.802	113.002	262.0	287.039	207.003	286.0	153.0	262.0	239.001	222.01	200.0	271.0	186.0	235.999	150.001	129.001	319.117	288.0	433.494	435.0	494.001	492.0	853.651	593.03	338.149	328.0	518.008	375.999	201.0	398.0	195.0	81.0	30.0	41.0	75.0	89.0	84.0	71.0	131.0	431.0	44.0	75.0	42.0	42.0	183.0	255.0	93.0	87.001	160.0	58.0	513.0	126.0	72.0	136.0	28.0	31.0	84.0	26.0	77.0	25.0	170.0	37.0	136.0	55.0	36.0	35.0	59.0	96.0	57.0	69.0	73.0	53.0	25.0	75.0	113.0	69.0	54.0	70.0	79.0	85.0	44.0	42.0	64.0	82.0	90.0	107.0	104.0	81.0	60.0	72.0	61.0	395.0	100.0	92.0	231.0	335.0	313.999	95.0	548.999	182.001	258.0	238.005	365.0	414.001	247.0	241.0	78.0	164.999	22.0	64.0	39.0	222.193	31.0	23.0	73.0	71.005	37.0	54.0	97.999	64.387	52.0	43.0	35.0	15.0	27.0	227.0	200.0	220.0	216.0	261.0	277.0	248.0	137.0	262.0	182.0	154.001	253.0	199.0	183.0	222.001	194.0	250.0	237.001	203.0	208.0	175.001	203.999	259.0	253.0	326.001	259.001	270.001	189.0	217.0	284.0	204.0	275.0	53.0	52.0	87.0	37.0	85.0	106.0	126.0	29.0	34.0	86.0	60.0	44.0	52.0	47.0	42.0	19.0	32.0	24.0	70.395	36.013	71.005	51.0	63.117	42.0	41.0	46.0	54.0	39.0	28.0	21.017	34.0	29.007	45.0	39.0	71.186	57.134	46.0	52.0	85.0	61.0	53.0	39.0	88.0	46.0	85.0	72.0	42.0	66.0	78.0	147.0	46.0	110.0	69.0	39.0	1538.0	1182.0	1643.0	1357.0	2008.0	1294.0	1608.0	1586.0	2271.0	1379.0	1651.0	1490.0	97.003	121.0	153.001	111.001	183.011	291.0	161.433	205.004	178.001	56.0	99.0	352.002	131.058	105.0	109.0	158.999	316.0	48.0	199.02	379.017	131.0	118.001	141.03	297.0	251.847	197.028	147.149	191.009	81.001	136.0	253.0	190.01	120.994	301.005	208.0	91.0	119.005	110.0	175.0	109.001	179.0	137.002	168.0	77.0	157.019	127.0	129.648	125.013	9.0	9.0	1.0	5.0	19.0	74.0	6.0	4.0	12.0	3.0	5.0	2.0	5.0	10.0	10.0	6.0	5.0	18.0	9.0	3.0	1.0	2.0	10.0	6.0	68.0	59.0	91.0	56.0	36.0	66.0	87.999	54.0	420.0	730.144	519.002	498.006	642.002	595.0	598.011	485.004	731.534	553.001	406.0	532.978	198.0	177.0	120.0	121.0	169.0	151.0	169.0	206.005	205.999	222.3	773.558	227.0	445.377	413.001	1063.34	256.0	413.015	540.56	294.999	241.0	252.0	594.544	170.0	288.999	214.0	387.062	299.0	498.192	414.0	381.405	917.719	879.112	3327.87	1406.0	2253.0	917.999	1694.0	974.095	719.013	2024.05	1053.0	1239.13	1841.28	1377.01	1146.0	1422.02	1964.0	1890.0	1443.0	1405.09	1710.45	1871.48	637.0	1824.09	1463.06	690.002	105.0	178.148	107.0	61.001	103.999	179.0	201.0	285.0	62.0	600.002	448.0	557.0	457.0	470.0	749.0	780.002	411.0	408.0	535.0	480.0	792.0	677.001	642.124	382.56	580.0	724.999	400.0	594.0	528.0	509.0	960.822	661.0	1008.02	741.0	649.0	815.0	1028.0	784.001	1405.0	700.0	1538.0	1076.0	711.071	969.0	1010.0	816.0	696.001	1244.0	506.001	864.0	1131.0	993.0	665.0	1808.0	642.001	102.0	160.0	397.004	148.0	68.0	141.095	146.0	73.0	212.003	57.0	126.0	123.0	173.999	292.0	114.01	200.004	311.0	291.0	68.0	257.001	536.011	139.0	185.0	187.002	52.0	227.0	150.0	193.0	103.0	110.0	52.0	133.0	209.0	137.0	104.0	92.0	102.0	169.0	182.0	191.0	119.0	90.0	129.0	136.0	65.0	92.0	78.0	84.0	132.0	182.999	232.0	329.999	319.0	262.0	82.0	110.0	107.001	241.999	342.999	360.0	169.0	841.999	688.0	579.999	877.0	396.0	677.0	1030.0	473.0	515.999	309.0	1229.0	0.0	482.999	631.0	539.0	503.0	690.999	901.0	536.0	941.001	711.0	826.0	703.001	481.0	83.0	79.0	114.0	163.0	119.0	230.0	142.0	100.0	107.0	97.0	148.0	104.0	290.0	276.0	237.0	247.0	237.001	324.0	133.0	240.0	147.0	172.001	202.0	372.999	631.072	359.198	735.999	492.0	625.208	273.0	270.0	204.0	640.001	257.0	264.0	267.0	175.0	414.0	476.0	342.001	312.0	187.0	392.0	260.0	226.0	282.0	708.0	25.0	43.0	25.0	46.0	105.0	50.0	42.0	53.0	42.0	52.0	38.0	94.0	46.0	42.0	33.0	36.0	42.0	53.0	411.0	186.0	206.0	217.0	174.0	220.0	443.0	170.999	199.0	280.0	214.0	81.0	119.0	78.0	195.075	150.0	148.0	224.0	197.0	100.0	120.0	171.999	185.0	143.0	177.047	330.0	77.0	216.0	139.02	56.0	40.0	35.0	55.0	114.0	38.0	48.0	34.0	41.0	111.011	32.0	31.0	49.0	27.0	56.0	71.0	79.001	90.27	134.0	76.0	123.0	54.0	122.0	130.0	91.0	125.001	135.0	113.0	138.0	75.0	115.0	75.0	104.0	73.0	73.0	95.0	275.001	113.0	125.0	120.0	160.0	151.0	96.0	157.0	112.0	183.0	94.0	153.0
15884	ENSMUSG00000039200	Atf7ip2	1.0	2.0	0.0	0.0	0.0	0.0	0.0	1.0	1.0	0.0	2.0	0.0	0.0	0.0	0.0	0.0	0.0	2.0	0.0	0.0	0.0	1.0	0.0	1.0	0.0	0.0	1.0	2.0	1.0	1.0	0.0	2.0	2.0	0.0	1.0	0.0	0.0	0.0	0.0	0.0	0.0	1.0	0.0	0.0	0.0	0.0	0.0	0.0	2.0	0.0	0.0	0.0	1.0	1.0	1.0	0.0	1.0	2.0	0.0	1.0	0.0	0.0	0.0	1.0	1.0	0.0	0.0	0.0	0.0	0.0	0.0	0.0	0.0	0.0	1.0	1.0	0.0	0.0	0.0	0.0	0.0	0.0	1.0	1.0	0.0	0.0	1.0	0.0	1.0	1.0	0.0	1.0	0.0	0.0	0.0	2.0	1.0	2.0	0.0	0.0	0.0	0.0	0.0	0.0	2.0	0.0	2.0	1.0	2.0	3.0	0.0	1.0	0.0	0.0	0.0	0.0	0.0	1.0	2.0	0.0	1.0	1.0	0.0	1.0	0.0	0.0	0.0	2.0	0.0	3.0	0.0	0.0	1.0	0.0	0.0	1.0	1.0	0.0	0.0	0.0	2.0	0.0	0.0	0.0	0.0	1.0	0.0	0.0	1.0	0.0	0.0	0.0	0.0	1.0	0.0	0.0	0.0	0.0	0.0	0.0	0.0	0.0	0.0	1.0	0.0	0.0	0.0	0.0	0.0	0.0	0.0	0.0	0.0	0.0	0.0	0.0	0.0	0.0	1.0	0.0	2.0	0.0	0.0	0.0	0.0	0.0	0.0	0.0	0.0	0.0	0.0	0.0	0.0	0.0	0.0	0.0	0.0	0.0	0.0	0.0	4.0	0.0	0.0	0.0	0.0	0.0	0.0	0.0	0.0	0.0	0.0	0.0	0.0	0.0	0.0	0.0	0.0	0.0	0.0	0.0	0.0	0.0	0.0	0.0	0.0	0.0	0.0	0.0	1.0	0.0	0.0	0.0	0.0	0.0	0.0	0.0	0.0	0.0	0.0	0.0	0.0	0.0	0.0	0.0	1.0	0.0	0.0	0.0	0.0	0.0	2.0	0.0	1.0	2.0	0.0	0.0	0.0	1.0	0.0	0.0	0.0	0.0	0.0	0.0	0.0	1.0	0.0	1.0	0.0	0.0	0.0	1.0	0.0	0.0	0.0	0.0	0.0	0.0	0.0	0.0	0.0	0.0	0.0	0.0	0.0	1.0	3.0	0.0	0.0	0.0	0.0	0.0	0.0	0.0	0.0	0.0	0.0	1.0	1.0	0.0	0.0	0.0	1.0	0.0	0.0	0.0	0.0	0.0	0.0	0.0	0.0	0.0	0.0	0.0	0.0	0.0	0.0	0.0	0.0	0.0	0.0	0.0	0.0	0.0	0.0	0.0	0.0	0.0	0.0	0.0	0.0	0.0	0.0	0.0	0.0	0.0	0.0	0.0	0.0	0.0	0.0	0.0	0.0	0.0	0.0	0.0	0.0	0.0	0.0	0.0	0.0	0.0	0.0	1.0	0.0	0.0	0.0	1.0	0.0	0.0	0.0	0.0	0.0	0.0	2.0	0.0	1.0	0.0	0.0	1.0	1.0	2.0	1.0	1.0	1.0	0.0	0.0	0.0	0.0	1.0	1.0	0.0	0.0	0.0	0.0	1.0	0.0	0.0	0.0	0.0	0.0	0.0	1.0	0.0	1.0	0.0	0.0	0.0	0.0	0.0	0.0	1.0	0.0	0.0	0.0	1.0	0.0	0.0	0.0	0.0	0.0	0.0	1.0	0.0	1.0	0.0	0.0	0.0	1.0	2.0	0.0	0.0	0.0	0.0	0.0	0.0	0.0	0.0	0.0	0.0	0.0	0.0	0.0	0.0	0.0	0.0	0.0	0.0	0.0	0.0	0.0	0.0	0.0	0.0	0.0	0.0	0.0	0.0	0.0	0.0	1.0	0.0	1.0	0.0	0.0	0.0	0.0	0.0	0.0	1.0	2.0	0.0	0.0	0.0	0.0	3.0	0.0	1.0	0.0	0.0	0.0	0.0	2.0	0.0	0.0	0.0	0.0	3.0	0.0	0.0	0.0	0.0	3.0	0.0	0.0	2.0	1.0	1.0	1.0	0.0	0.0	0.0	0.0	0.0	0.0	0.0	0.0	0.0	0.0	2.0	2.0	3.0	1.0	2.0	1.0	0.0	5.0	0.0	0.0	5.0	1.0	0.0	1.0	5.0	3.0	1.0	1.0	1.0	4.0	0.0	3.0	1.0	2.0	0.0	0.0	1.0	0.0	0.0	0.0	0.0	1.0	0.0	0.0	3.0	0.0	0.0	2.0	5.0	0.0	1.0	0.0	0.0	0.0	2.0	1.0	2.0	2.0	2.0	1.0	0.0	0.0	1.0	0.0	1.0	2.0	0.0	0.0	1.0	2.0	0.0	0.0	1.0	0.0	0.0	0.0	2.0	0.0	0.0	0.0	0.0	2.0	1.0	0.0	1.0	1.0	0.0	1.0	0.0	0.0	0.0	0.0	1.0	0.0	0.0	0.0	0.0	0.0	0.0	0.0	0.0	0.0	1.0	0.0	1.0	1.0	1.0	0.0	1.0	0.0	0.0	0.0	1.0	0.0	0.0	0.0	0.0	0.0	0.0	0.0	0.0	0.0	1.0	0.0	0.0	0.0	0.0	1.0	0.0	0.0	0.0	1.0	0.0	2.0	0.0	0.0	0.0	1.0	0.0	0.0	0.0	0.0	0.0	0.0	1.0	1.0	0.0	0.0	0.0	0.0	1.0	0.0	2.0	2.0	0.0	1.0	1.0	1.0	0.0	0.0	1.0	0.0	0.0	1.0	0.0	0.0	1.0	0.0	2.0	0.0	1.0	0.0	0.0	1.0	0.0	0.0	0.0	0.0	0.0	0.0	0.0	0.0	0.0	0.0	0.0	0.0	0.0	0.0	0.0	0.0	0.0	0.0	0.0	0.0	0.0	0.0	0.0	0.0	0.0	1.0	2.0	4.0	1.0	0.0	0.0	0.0	5.0	1.0	1.0	0.0	1.0	1.0	0.0	0.0	0.0	0.0	0.0	1.0	1.0	0.0	0.0	0.0	0.0	0.0	0.0	0.0	0.0	0.0	0.0	0.0	0.0	0.0	0.0	0.0	0.0	0.0	0.0	0.0	0.0	1.0	0.0	0.0	0.0	0.0	0.0	0.0	0.0	0.0	0.0	0.0	0.0	0.0	1.0	0.0	0.0	0.0	0.0	0.0	0.0	1.0	3.0	0.0	0.0	1.0	0.0	1.0	0.0	0.0	0.0	0.0	0.0	1.0	0.0	0.0	1.0	2.0	0.0	0.0	0.0	0.0	0.0	0.0	0.0	0.0	0.0	0.0	0.0	0.0	0.0	0.0	1.0	0.0	0.0	0.0	0.0	0.0	0.0	0.0	0.0	1.0	0.0	0.0	0.0	0.0	0.0	0.0	0.0	0.0	0.0	0.0	0.0	0.0	0.0	0.0	0.0	0.0
15885	ENSMUSG00000040147	Maob	6467.55	5374.11	7754.35	7604.52	7361.61	6840.29	6728.74	10303.6	6147.63	993.935	15275.2	900.981	8238.1	7910.86	7058.22	5984.98	9491.73	7664.33	7296.43	7278.07	6114.04	7247.21	8445.76	7945.25	6672.73	7375.48	6748.41	7625.02	6213.86	6529.63	7840.66	6724.89	7339.91	7851.45	7148.08	8036.59	6683.38	7276.29	7589.6	267.0	8149.68	7166.54	6851.48	5992.76	7305.21	8398.81	7709.66	7857.55	7270.83	7634.6	7363.53	7023.43	6006.06	7871.53	9303.28	6682.39	7900.95	5719.33	7953.74	7517.54	6081.87	5911.7	7042.61	8145.83	6708.98	7199.83	5728.26	9231.88	7093.34	7785.56	7070.88	8252.22	4409.0	6482.52	8135.15	7818.23	7341.83	6809.07	5633.57	8230.98	8428.88	6890.13	6220.12	8879.52	6995.51	7539.91	6792.2	6133.2	7358.96	4566.81	6539.97	7071.21	6725.79	6753.0	4600.84	5173.05	5222.17	4623.75	7859.74	6080.21	5915.62	4762.0	6463.0	5051.97	6173.82	4982.01	7639.42	6444.51	7068.88	6032.0	6891.95	5159.67	7069.0	6965.45	6087.4	6624.6	7065.03	6156.82	6000.0	5216.0	6732.09	7298.72	6870.31	6733.0	6152.26	5838.62	7104.71	4794.35	4615.4	7840.26	5764.0	5793.14	6474.09	4787.31	5266.63	4600.52	6979.02	5223.32	3467.04	4067.53	10049.7	3830.7	3892.01	4641.02	3862.0	4765.22	5534.31	7433.62	6316.19	6746.7	4941.33	4086.39	6726.12	4784.41	6205.88	3518.24	6719.9	4413.01	3618.19	3612.76	3822.46	4111.31	3221.78	4274.53	4166.69	4029.34	3553.02	4063.95	3389.33	4395.94	3615.87	5655.32	5063.41	3943.04	5912.74	5466.0	4610.47	4390.39	5418.6	4113.78	5629.32	4102.47	4105.0	4801.0	1760.0	3903.0	4200.0	4953.0	5353.0	4321.0	4153.0	5083.0	3556.0	3998.0	4310.0	3738.0	4442.0	5726.0	3755.0	4075.0	6619.0	2931.0	3728.0	5234.0	5466.0	5112.0	5021.0	5541.0	5307.0	5577.0	6807.0	7034.0	5550.0	5842.0	6022.0	5203.0	4142.0	4960.0	7019.0	5550.0	5338.0	6523.0	6622.0	5784.0	2573.0	1997.0	2237.0	1838.0	2956.0	2938.0	2806.0	2297.0	3329.0	2629.0	3243.0	2228.0	4407.0	2945.0	3184.0	3122.0	3218.0	3253.0	2293.0	6157.33	5131.3	4058.35	6442.05	5782.14	7501.55	3170.02	8025.86	4614.71	4850.81	9925.98	9438.03	9116.53	7759.95	5920.52	4691.13	7646.37	1821.61	1860.76	1633.0	2346.05	1725.46	1669.9	2135.53	1876.33	1734.86	1905.04	1433.88	1785.53	2001.06	2100.5	1772.18	2126.24	1743.22	4615.0	3789.0	4727.0	4045.0	4956.0	4022.0	5029.0	3824.0	4315.0	3566.0	3950.0	3553.0	3596.0	3309.0	4020.0	4570.0	4930.0	4850.0	3652.0	4023.0	3989.0	3846.0	3960.0	4862.0	4170.0	4345.0	4640.0	3689.0	4255.0	4388.0	4188.0	5228.0	2695.0	1866.0	1059.0	1992.0	3186.0	1174.0	3317.0	2702.0	1698.0	2201.0	2788.0	1895.0	2430.77	2145.16	1754.78	1500.91	1251.24	1710.19	2140.5	1303.44	1779.82	1887.41	2538.63	2514.52	2368.28	1803.46	2210.25	2034.01	1257.55	1962.97	1703.82	1867.41	1736.3	1769.04	2246.94	1531.71	2001.0	1556.0	2845.0	3037.0	2112.0	2484.0	2107.0	2522.0	3061.0	2407.0	2046.0	2029.0	2072.0	5141.0	1490.0	2392.0	2160.0	2265.0	10448.0	9235.0	9372.0	9192.0	8320.0	9570.0	8479.0	9833.0	10736.0	8920.0	9246.0	8412.0	8293.71	6230.55	4314.3	5468.53	5952.32	6581.72	6280.43	6217.49	6473.72	4370.99	2081.96	8242.45	5918.84	5742.67	5082.4	6298.92	9516.73	3609.27	6362.47	8398.11	7180.71	3964.05	6289.72	7656.72	5634.03	5469.14	7630.14	5256.34	7853.31	7695.39	4997.12	6025.07	7143.35	9813.99	6703.2	4349.08	6270.82	5350.91	4616.06	4043.12	6068.93	5535.75	5101.88	3934.89	6730.04	4734.62	4927.05	7008.46	560.0	977.0	818.0	906.0	1039.0	925.0	925.0	834.0	607.0	943.0	380.0	815.0	822.0	922.0	936.0	1352.0	709.0	970.0	878.0	908.0	622.0	385.0	873.0	983.0	1329.0	1238.01	1242.0	1201.0	1067.0	1280.0	2613.4	1135.03	12164.7	10792.5	10837.2	9912.12	12869.1	12233.5	11508.1	11875.0	10421.5	11472.8	10162.6	10022.8	6947.13	6606.99	4571.0	4957.26	6328.91	7536.5	4978.01	5902.04	4574.47	4242.43	7142.54	4477.41	4383.03	4074.5	6584.43	5589.0	8147.94	6033.28	4696.65	5967.14	3669.02	5529.28	3902.86	5272.45	5206.28	8248.68	5655.3	6170.08	6087.3	8679.88	7069.38	5921.32	27883.0	22771.6	31285.3	16829.3	22485.7	20562.0	12337.2	22762.5	15821.6	24470.1	27088.2	21042.1	19019.8	21339.2	20015.3	28401.7	28496.1	14599.8	26662.0	27845.3	17077.8	17408.7	18159.1	14523.0	5379.06	9668.5	10120.8	5840.42	6830.02	8937.81	9554.5	13752.6	3153.11	5706.3	5681.09	5315.93	6094.18	7346.0	7773.83	5822.03	5571.0	6897.27	6316.73	6728.27	7801.61	6994.88	8995.0	5803.84	6147.83	7896.09	6387.85	8922.83	7859.11	7693.0	14429.7	9546.45	13060.4	14393.9	10276.1	11935.0	13498.0	12398.5	13414.0	9461.48	12944.5	17931.7	8457.58	16930.0	14217.2	11444.1	9075.75	16139.3	9465.9	14268.0	12149.0	11959.0	8975.35	14198.0	9100.0	5454.02	5198.09	8119.08	7998.48	5607.51	6565.22	8011.62	5645.36	6457.84	6009.96	4256.51	5158.26	8739.08	6778.05	6260.13	6177.86	8054.2	9197.98	6738.0	5531.26	5192.23	6646.28	5663.88	4851.29	4925.6	4885.0	5902.0	6405.0	4493.0	5109.0	4633.0	4895.0	6150.0	4855.0	5482.0	5198.0	5516.0	5742.0	6019.0	5705.0	4760.0	5289.0	5273.0	7567.0	9907.0	8314.0	8363.0	7164.0	7559.0	3126.0	3931.0	3466.0	3910.0	3451.0	2206.0	2435.0	2592.0	3835.0	3646.0	4160.0	2674.0	8708.0	7104.0	6868.0	7484.0	5539.0	7617.0	6786.0	7341.0	6047.0	6611.0	6720.0	0.0	6534.0	6257.0	6315.0	7714.0	6698.0	8388.0	8132.0	8277.0	7063.0	8876.0	5204.0	9709.0	396.0	1478.0	2789.0	4551.0	1631.0	2045.0	2891.0	1747.0	1791.0	1271.0	4089.0	1899.0	1627.0	3386.0	2248.0	2662.0	2486.0	5337.0	2256.0	4991.0	2693.0	2755.0	3272.0	3921.87	4121.84	4337.87	2126.1	3658.55	2994.97	7276.0	7405.0	7169.0	6645.0	5746.0	4791.0	7325.0	6140.0	9379.0	7859.0	5985.0	7581.0	4962.0	8106.0	6596.0	6866.0	6898.0	7950.0	3685.0	6034.0	3690.0	2879.0	9121.0	3177.0	4926.0	4627.0	2855.0	6122.0	6639.0	5199.0	6242.0	5802.0	3667.0	6809.0	3783.0	3666.0	8011.0	6718.0	10172.0	7436.0	7957.0	8170.0	10344.0	7383.0	8341.0	6561.0	7381.0	4992.0	10057.0	5823.02	3902.46	11855.8	6480.18	4536.58	8243.78	6314.78	7269.75	12399.3	6214.88	6767.42	5012.58	5770.21	6791.95	11378.0	5056.94	6093.57	3476.56	2443.95	1951.0	3162.53	2330.79	1932.31	2299.0	2383.49	1329.23	2834.21	1957.82	1688.0	2263.6	2836.4	2612.9	3035.88	2507.94	3505.0	1711.0	3217.0	2256.0	3628.0	3162.0	2477.0	1789.0	2153.0	2534.0	1839.0	1499.0	2602.0	1384.0	2266.0	1807.0	1711.0	1626.0	1844.0	1625.0	2042.0	2010.0	1834.0	1625.0	2266.0	1645.0	1759.0	1909.0	1614.0	1670.0
15886	ENSMUSG00000051375	Pcdh1	4288.32	4009.52	4130.77	4809.83	6048.06	4249.52	3242.35	4603.43	5344.11	388.287	6795.68	546.043	3284.74	2525.43	2142.1	2184.7	3517.19	3302.24	3608.67	2836.99	2611.24	3042.12	2615.27	2335.67	2371.51	3747.2	3270.0	2851.0	2761.02	3642.58	4459.62	2898.7	2073.64	3158.16	2239.17	2821.73	3027.88	3537.75	3356.54	423.0	2607.74	1549.0	2990.01	2698.5	2569.56	2808.02	3872.42	2308.0	3521.33	2839.56	3552.64	4045.31	2662.07	4381.63	2831.18	2021.86	4100.28	1398.34	4905.43	2348.14	3177.04	2399.02	3696.76	3224.19	2229.11	2591.29	2638.01	3393.56	4068.0	3947.92	2069.42	3256.78	1388.04	3605.42	3219.57	3751.03	3251.53	2104.05	3225.42	3013.19	2462.4	2581.5	2940.38	3013.7	2273.38	2362.0	3212.16	2081.05	4236.92	2569.84	2487.0	1813.0	2684.0	2324.0	2377.3	3848.0	3705.0	3346.0	3026.0	2571.0	2940.0	2237.0	3372.0	2850.05	2948.01	1827.0	2611.0	3703.0	3244.0	2567.0	3719.1	1593.13	2886.03	2802.79	3656.08	2507.1	4315.0	3373.14	2624.0	3242.0	3209.89	3377.0	2639.0	2119.0	3793.0	2753.14	4916.21	3299.0	2441.0	3993.0	3651.0	2601.0	2269.0	3363.01	1855.41	2075.0	3581.42	2113.27	340.025	140.0	677.0	2027.23	1373.04	1563.01	1400.0	1394.05	2431.16	2870.99	2301.39	3893.82	2599.29	2669.97	1853.26	2490.29	3230.28	3724.49	3961.69	3454.24	2577.54	2258.62	1891.0	1550.0	3423.78	2121.01	1585.0	4182.33	2134.05	1788.06	1804.86	2376.64	3624.32	2531.41	2132.14	3854.06	4776.59	4861.45	4475.52	3212.81	4511.96	3013.39	2268.03	3375.39	1807.0	1695.0	691.0	1140.0	1162.0	1656.0	2396.0	1574.0	1341.0	1662.0	1194.0	1887.0	1538.0	1422.0	1368.0	2575.0	1573.0	2034.0	2232.0	1252.0	1756.0	1912.0	1979.0	1149.0	92.0	71.0	121.0	75.0	86.0	124.0	70.0	175.0	122.0	99.0	115.0	87.0	66.0	111.0	128.0	139.0	196.0	72.0	759.0	1022.0	572.0	713.999	816.0	936.0	1300.0	590.0	1339.0	578.0	1314.0	792.0	1219.0	1047.0	783.0	1211.0	1141.0	1305.0	695.0	7123.91	1801.64	3810.28	2915.24	5343.01	6180.72	5554.34	4909.51	2873.51	5460.59	3147.38	4197.01	4644.53	5700.07	3312.75	2502.57	4972.32	686.0	753.072	1050.01	1096.99	752.004	1038.03	1072.03	960.002	747.833	863.999	1337.64	1015.0	1301.49	1041.22	619.0	766.232	823.212	1087.0	840.0	1538.0	1516.0	1156.0	1357.0	1293.0	922.0	1425.0	1008.0	766.0	1409.0	973.0	1216.0	1188.0	831.0	1884.0	1636.0	1123.0	1069.0	927.001	1063.0	735.0	813.0	1107.0	1594.0	951.999	804.999	1710.0	1428.0	1003.0	1109.0	859.0	633.001	1156.0	753.0	675.0	1375.0	1064.0	767.999	956.001	995.0	876.001	762.0	834.409	659.25	1050.68	645.761	723.104	502.455	1000.99	627.048	420.857	1201.58	1073.15	1162.56	1136.18	675.429	1226.8	766.596	609.68	1030.04	834.857	696.756	907.448	853.515	1001.06	1064.8	832.001	804.0	900.0	774.001	974.0	666.0	1431.0	814.0	900.999	1531.0	779.0	652.001	933.0	2046.0	872.001	1037.0	707.0	589.0	3211.0	2943.0	3636.0	4573.0	4045.0	1977.0	2085.0	4701.0	5544.0	4059.0	3345.0	2328.0	3643.23	4032.55	4850.3	4617.4	5425.85	5320.14	4731.07	5288.81	4901.35	3360.57	3865.44	6116.02	4466.22	4072.26	3520.53	5643.08	6456.76	2911.79	5629.17	7390.08	4453.72	4304.91	4359.19	4557.94	3540.14	3895.75	3430.51	4146.53	3285.45	3837.26	4954.89	4167.91	4852.81	7109.73	5380.91	3605.08	4730.04	5343.13	4137.89	3902.67	4356.82	4818.14	3905.34	4361.22	5556.06	5429.26	4489.4	4292.6	302.0	372.0	280.0	253.0	165.0	464.0	486.0	253.0	318.0	477.0	184.0	391.0	273.0	198.0	242.0	268.0	292.0	275.0	324.0	238.0	283.0	248.0	386.0	182.0	1551.0	1547.0	2063.0	1513.0	1500.0	2213.0	2432.33	2006.0	4012.0	3859.35	3011.02	2695.0	4333.85	3318.15	3625.02	4092.12	3391.53	3580.64	3227.1	3711.07	3043.59	2167.1	1195.0	1721.0	2237.0	2042.04	1627.41	2816.53	1746.37	1966.01	4247.26	1601.06	3240.4	2738.65	4704.2	3099.31	2756.75	3700.56	3332.84	1746.18	2359.05	3040.5	2346.04	2332.0	2627.08	3629.57	1757.0	3601.72	2384.01	4646.05	5212.89	3713.02	10058.9	7512.01	7018.95	5998.56	9062.13	7168.05	4391.64	10237.5	5484.02	6297.31	9516.51	7008.62	8167.16	5298.75	8930.12	7762.09	7607.9	5119.49	9737.74	10015.2	5195.26	8543.48	5760.68	4666.39	1271.53	265.0	1892.71	1352.02	1662.65	270.0	2885.47	4005.58	202.0	2799.21	1977.0	2383.0	1838.0	2289.0	2261.56	2135.0	2153.44	2552.01	1559.01	1994.0	2783.0	2169.0	2653.1	1644.0	2497.0	1476.0	2754.32	4540.87	3734.0	3790.0	6760.5	3948.61	7717.79	6153.06	5768.0	7658.24	5827.0	6070.15	8708.52	7503.0	6825.41	6292.0	5902.02	5731.4	6913.63	6172.1	8085.95	12077.0	3725.05	9676.2	7983.0	6091.6	5675.0	4909.01	6608.0	202.001	2214.3	667.0	632.001	1717.94	2170.25	719.0	2262.27	334.0	1520.27	414.0	1327.0	710.0	1005.0	561.0	1769.55	250.0	564.0	2216.26	2204.63	652.099	790.004	3153.0	290.003	2232.93	2280.0	3269.0	3585.0	2276.0	2880.0	1636.0	1619.0	4451.0	1713.0	2562.0	1735.0	1882.0	4194.0	3925.0	3897.0	2030.0	2045.0	2051.0	2065.0	2906.0	2050.0	2456.0	3086.0	3439.0	534.999	778.0	662.0	512.0	595.999	496.0	421.0	496.0	968.0	263.0	468.0	1108.0	4422.0	5181.0	5144.0	4409.0	6010.0	4023.0	4275.0	6689.0	5544.0	5967.0	3344.0	0.0	6290.0	6396.0	4197.0	4362.0	4953.0	6304.0	5375.0	5763.0	6251.0	7463.0	4438.0	4189.0	60.0	704.999	479.001	1153.0	832.999	581.999	955.001	1450.0	776.001	680.0	1028.0	312.0	108.0	614.0	403.0	929.999	935.0	415.001	374.0	274.0	613.001	403.0	446.999	2708.72	3651.25	2108.47	2659.86	2591.27	1806.23	2552.0	2876.0	2511.0	3128.0	2539.0	3946.0	5857.0	2735.0	4324.0	2146.0	4113.0	3677.0	2758.0	3119.0	1918.0	2687.0	1519.0	3466.0	76.0	125.0	142.0	60.0	127.0	65.0	61.0	58.0	35.0	62.0	178.0	72.0	84.0	121.0	66.0	98.0	101.0	94.0	1722.0	1258.0	1807.0	1828.0	1459.0	1507.0	2127.0	1409.0	854.0	1569.0	1135.0	716.0	4640.0	2233.28	5617.07	2735.52	3915.49	3381.18	3637.09	4592.31	1953.87	3203.09	4507.0	2604.27	4260.86	3502.63	5147.0	3061.18	3583.21	2545.67	720.005	628.001	1782.0	633.32	920.075	696.002	1216.13	843.0	1046.87	971.003	763.001	879.0	853.013	1005.49	906.0	782.001	688.144	679.001	336.0	474.0	646.0	572.0	673.0	722.001	586.0	786.999	934.999	678.0	269.0	559.0	241.0	736.0	522.0	264.0	567.0	508.0	349.0	727.0	340.0	529.0	458.0	479.0	605.001	419.001	534.0	587.0	725.0
15887	ENSMUSG00000095360	Gm3594	0.0	0.0	0.0	0.0	0.0	0.0	0.0	0.0	0.0	0.0	0.0	0.0	0.0	0.0	0.0	0.0	0.0	0.0	0.0	0.0	0.0	0.0	0.0	0.0	0.0	0.0	0.0	0.0	0.0	0.0	0.0	0.0	0.0	0.0	0.0	0.0	0.0	0.0	0.0	0.0	0.0	0.0	0.0	0.0	0.0	0.0	0.0	0.0	0.0	0.0	0.0	0.0	0.0	0.0	2.0	0.0	0.0	0.0	0.0	0.0	0.0	0.0	0.0	0.0	0.0	0.0	0.0	0.0	0.0	0.0	0.0	0.0	1.039	0.0	0.0	0.0	0.0	0.0	0.0	0.0	0.0	0.0	0.0	0.0	0.0	0.0	0.0	0.0	0.0	0.0	0.0	0.0	0.0	0.0	0.0	0.0	0.0	0.0	0.0	0.0	0.0	0.0	0.0	0.0	0.0	0.0	0.0	0.0	0.0	0.0	0.0	0.0	0.0	0.0	0.0	0.0	0.0	0.0	0.0	0.0	0.0	0.0	0.0	0.0	0.0	0.0	0.0	0.0	0.0	0.0	0.0	0.0	0.0	0.0	0.0	0.0	0.0	0.0	0.0	0.0	0.0	0.0	0.0	0.0	0.0	0.0	0.0	0.0	0.0	0.0	0.0	0.0	0.0	0.0	0.0	0.0	0.0	0.0	0.0	0.0	0.0	0.0	0.0	0.0	0.0	0.0	0.0	0.0	0.0	0.0	0.0	0.0	0.0	0.0	0.0	0.0	0.0	0.0	0.0	0.0	0.0	0.0	0.0	0.0	0.0	0.0	0.0	0.0	0.0	0.0	0.0	0.0	0.0	0.0	0.0	0.0	0.0	0.0	0.0	0.0	0.0	0.0	0.0	0.0	0.0	0.0	0.0	0.0	0.0	0.0	0.0	0.0	0.0	0.0	0.0	0.0	0.0	0.0	0.0	0.0	0.0	0.0	0.0	0.0	0.0	0.0	0.0	0.0	0.0	0.0	0.0	0.0	0.0	0.0	0.0	0.0	0.0	0.0	0.0	0.0	0.0	0.0	0.0	0.0	0.0	0.0	0.0	0.0	0.0	0.0	0.0	0.0	0.0	0.0	0.0	0.0	0.0	0.0	0.0	0.0	0.0	0.0	0.0	0.0	0.0	0.0	0.0	0.0	0.0	0.0	0.0	0.0	0.0	0.0	0.0	0.0	0.0	0.0	0.0	0.0	0.0	0.0	0.0	0.0	0.0	0.0	0.0	0.0	0.0	0.0	0.0	0.0	0.0	0.0	0.0	0.0	0.0	0.0	0.0	0.0	0.0	0.0	0.0	0.0	0.0	0.0	0.0	0.0	0.0	0.0	0.0	0.0	0.0	0.0	0.0	0.0	0.0	0.0	0.0	0.0	0.0	0.0	0.0	0.0	0.0	0.0	0.0	1.0	0.0	0.0	0.0	0.0	0.0	0.0	0.0	0.0	0.0	0.0	0.0	0.0	0.0	0.0	0.0	0.0	0.0	0.0	0.0	0.0	0.0	0.0	0.0	0.0	0.0	0.0	0.0	0.0	0.0	0.0	0.0	0.0	0.0	0.0	0.0	0.0	0.0	0.0	0.0	0.0	0.0	0.0	0.0	0.0	0.0	0.0	0.0	0.0	0.0	0.0	0.0	0.0	0.0	0.0	0.0	0.0	0.0	0.0	0.0	0.0	0.0	0.0	0.0	0.0	0.0	0.0	0.0	0.0	0.0	0.0	0.0	0.0	0.0	0.0	0.0	0.0	0.0	0.0	0.0	0.0	0.0	0.0	0.0	0.0	0.0	0.0	0.0	0.0	0.0	0.0	0.0	0.0	0.0	0.0	0.0	0.0	0.0	0.0	0.0	0.0	0.0	0.0	0.0	0.0	0.0	0.0	0.0	0.0	0.0	0.0	0.0	0.0	0.0	0.0	0.0	0.0	0.0	0.0	0.0	0.0	0.0	0.0	0.0	0.0	0.0	0.0	0.0	0.0	0.0	0.0	0.0	0.0	0.0	0.0	0.0	0.0	0.0	0.0	0.0	0.0	0.0	0.0	0.0	0.0	0.0	0.0	0.0	0.0	0.0	0.0	0.0	0.0	0.0	0.0	0.0	0.0	0.0	0.0	0.0	0.0	0.0	0.0	0.0	0.0	0.0	0.0	0.0	0.0	0.0	0.0	0.0	0.0	0.0	0.0	0.0	0.0	0.0	0.0	0.0	0.0	0.0	0.0	0.0	0.0	0.0	0.0	0.0	0.0	0.0	0.0	0.0	0.0	0.0	0.0	0.0	0.0	0.0	0.0	0.0	0.0	0.0	0.0	0.0	0.0	0.0	0.0	0.0	0.0	0.0	0.0	0.0	0.0	0.0	0.0	0.0	0.0	0.0	0.0	0.0	0.0	0.0	0.0	0.0	0.0	0.0	0.0	0.0	0.0	0.0	0.0	0.0	0.0	0.0	0.0	0.0	0.0	0.0	0.0	0.0	0.0	0.0	0.0	0.0	0.0	0.0	0.0	0.0	0.0	0.0	0.0	0.0	0.0	0.0	0.0	0.0	0.0	0.0	0.0	0.0	0.0	0.0	0.0	0.0	0.0	0.0	0.0	0.0	0.0	0.0	0.0	0.0	0.0	0.0	0.0	0.0	0.0	0.0	0.0	0.0	0.0	0.0	0.0	0.0	0.0	0.0	0.0	0.0	0.0	0.0	0.0	0.0	0.0	0.0	0.0	0.0	0.0	0.0	0.0	0.0	0.0	0.0	0.0	0.0	0.0	0.0	0.0	0.0	0.0	0.0	0.0	0.0	0.0	0.0	0.0	0.0	0.0	0.0	0.0	0.0	0.0	0.0	0.0	0.0	0.0	0.0	0.0	0.0	0.0	0.0	0.0	0.0	0.0	0.0	0.0	0.0	0.0	0.0	0.0	0.0	0.0	0.0	0.0	0.0	0.0	0.0	0.0	0.0	0.0	0.0	0.0	0.0	0.0	0.0	0.0	0.0	0.0	0.0	0.0	0.0	0.0	0.0	3.0	0.0	0.0	0.0	0.0	0.0	0.0	0.0	0.0	0.0	0.0	0.0	0.0	0.0	0.0	0.0	0.0	0.0	0.0	0.0	0.0	0.0	0.0	0.0	0.0	0.0	0.0	0.0	0.0	0.0	0.0	0.0	0.0	0.0	0.0	0.0	0.0	0.0	0.0	0.0	0.0	0.0	0.0	0.0	0.0	0.0	0.0	0.0	0.0	0.0	0.0	0.0	0.0	0.0	0.0	0.0	0.0	0.0	0.0	0.0	0.0	0.0	0.0	0.0	0.0	0.0	0.0	0.0	0.0	0.0	0.0	0.0	0.0	0.0	0.0	0.0	0.0	0.0	0.0	0.0	0.0	0.0	0.0	0.0	0.0	0.0	0.0	0.0	0.0	0.0	0.0	0.0	0.0	0.0	0.0	0.0	0.0	0.0	0.0	0.0	0.0	0.0	0.0	0.0	0.0	0.0	0.0	0.0	0.0	0.0	0.0	0.0	0.0	0.0	0.0	0.0
15888	ENSMUSG00000092313	Gm20415	0.0	0.0	0.0	0.0	0.0	0.0	0.0	0.0	0.0	0.0	0.0	0.0	0.0	0.0	0.0	0.0	0.0	0.0	0.0	0.0	0.0	0.0	0.0	0.0	0.0	0.0	0.0	0.0	0.0	0.0	0.0	0.0	0.0	0.0	0.0	0.0	0.0	0.0	0.0	0.0	0.0	0.0	0.0	0.0	0.0	0.0	0.0	0.0	0.0	0.0	0.0	0.0	0.0	0.0	0.0	0.0	0.0	0.0	0.0	0.0	0.0	0.0	0.0	0.0	0.0	0.0	0.0	0.0	0.0	0.0	0.0	0.0	0.0	0.0	0.0	0.0	0.0	0.0	0.0	0.0	0.0	0.0	0.0	0.0	0.0	0.0	0.0	0.0	0.0	0.0	0.0	0.0	0.0	0.0	0.0	0.0	0.0	0.0	0.0	0.0	0.0	0.0	0.0	0.0	0.0	0.0	0.0	0.0	0.0	0.0	0.0	0.0	0.0	0.0	0.0	0.0	0.0	0.0	0.0	0.0	0.0	0.0	0.0	0.0	0.0	0.0	0.0	0.0	0.0	0.0	0.0	0.0	0.0	0.0	0.0	0.0	0.0	0.0	0.0	0.0	0.0	0.0	0.0	0.0	0.0	0.0	0.0	0.0	0.0	0.0	0.0	0.0	0.0	0.0	0.0	0.0	0.0	0.0	0.0	0.0	0.0	0.0	0.0	0.0	0.0	0.0	0.0	0.0	0.0	0.0	0.0	0.0	0.0	0.0	0.0	0.0	0.0	0.0	0.0	0.0	0.0	0.0	0.0	0.0	0.0	0.0	0.0	0.0	0.0	0.0	0.0	0.0	0.0	0.0	0.0	0.0	0.0	0.0	0.0	0.0	0.0	0.0	0.0	0.0	0.0	0.0	0.0	0.0	0.0	0.0	0.0	0.0	0.0	0.0	0.0	0.0	0.0	0.0	0.0	0.0	0.0	0.0	0.0	0.0	0.0	0.0	0.0	0.0	0.0	0.0	0.0	0.0	0.0	0.0	0.0	0.0	0.0	0.0	0.0	0.0	0.0	0.0	0.0	0.0	0.0	0.0	0.0	0.0	0.0	0.0	0.0	0.0	0.0	0.0	0.0	0.0	0.0	0.0	0.0	0.0	0.0	0.0	0.0	0.0	0.0	0.0	0.0	0.0	0.0	0.0	0.0	0.0	0.0	0.0	0.0	0.0	0.0	0.0	0.0	0.0	0.0	0.0	0.0	0.0	0.0	0.0	0.0	0.0	0.0	0.0	0.0	0.0	0.0	0.0	0.0	0.0	0.0	0.0	0.0	0.0	0.0	0.0	0.0	0.0	0.0	0.0	0.0	0.0	0.0	0.0	0.0	0.0	0.0	0.0	0.0	0.0	0.0	0.0	0.0	0.0	0.0	0.0	0.0	0.0	0.0	0.0	0.0	0.0	0.0	0.0	0.0	0.0	0.0	0.0	0.0	0.0	0.0	0.0	0.0	0.0	0.0	0.0	0.0	0.0	0.0	0.0	0.0	0.0	0.0	0.0	0.0	0.0	0.0	0.0	0.0	0.0	0.0	0.0	0.0	0.0	0.0	0.0	0.0	0.0	0.0	0.0	0.0	0.0	0.0	0.0	0.0	0.0	0.0	0.0	0.0	0.0	0.0	0.0	0.0	0.0	0.0	0.0	0.0	0.0	0.0	0.0	0.0	0.0	0.0	0.0	0.0	0.0	0.0	0.0	0.0	0.0	0.0	0.0	0.0	0.0	0.0	0.0	0.0	0.0	0.0	0.0	0.0	0.0	0.0	0.0	0.0	0.0	0.0	0.0	0.0	0.0	0.0	0.0	0.0	0.0	0.0	0.0	0.0	0.0	0.0	0.0	0.0	0.0	0.0	0.0	0.0	0.0	0.0	0.0	0.0	0.0	0.0	0.0	0.0	0.0	0.0	0.0	0.0	0.0	0.0	0.0	0.0	0.0	0.0	0.0	0.0	0.0	0.0	0.0	0.0	0.0	0.0	0.0	0.0	0.0	0.0	0.0	0.0	0.0	0.0	0.0	0.0	0.0	0.0	0.0	0.0	0.0	0.0	0.0	0.0	0.0	0.0	0.0	0.0	0.0	0.0	0.0	0.0	0.0	0.0	0.0	0.0	0.0	0.0	0.0	0.0	0.0	0.0	0.0	0.0	0.0	0.0	0.0	0.0	0.0	0.0	0.0	0.0	0.0	0.0	0.0	0.0	0.0	0.0	0.0	0.0	0.0	0.0	0.0	0.0	0.0	0.0	0.0	0.0	0.0	0.0	0.0	0.0	0.0	0.0	0.0	0.0	0.0	0.0	0.0	0.0	0.0	0.0	0.0	0.0	0.0	0.0	0.0	0.0	0.0	0.0	0.0	0.0	0.0	0.0	0.0	0.0	0.0	0.0	0.0	0.0	0.0	0.0	0.0	0.0	0.0	0.0	0.0	0.0	0.0	0.0	0.0	0.0	0.0	0.0	0.0	0.0	0.0	0.0	0.0	0.0	0.0	0.0	0.0	0.0	0.0	0.0	0.0	0.0	0.0	0.0	0.0	0.0	0.0	0.0	0.0	0.0	0.0	0.0	0.0	0.0	0.0	0.0	0.0	0.0	0.0	0.0	0.0	0.0	0.0	0.0	0.0	0.0	0.0	0.0	0.0	0.0	0.0	0.0	0.0	0.0	0.0	0.0	0.0	0.0	0.0	0.0	0.0	0.0	0.0	0.0	0.0	0.0	0.0	0.0	0.0	0.0	0.0	0.0	0.0	0.0	0.0	0.0	0.0	0.0	0.0	0.0	0.0	0.0	0.0	0.0	0.0	0.0	0.0	0.0	0.0	0.0	0.0	0.0	0.0	0.0	0.0	0.0	0.0	0.0	0.0	0.0	0.0	0.0	0.0	0.0	0.0	0.0	0.0	0.0	0.0	0.0	0.0	0.0	0.0	0.0	0.0	0.0	0.0	0.0	0.0	0.0	0.0	0.0	0.0	0.0	0.0	0.0	0.0	0.0	0.0	0.0	0.0	0.0	0.0	0.0	0.0	0.0	0.0	0.0	0.0	0.0	0.0	0.0	0.0	0.0	0.0	0.0	0.0	0.0	0.0	0.0	0.0	0.0	0.0	0.0	0.0	0.0	0.0	0.0	0.0	0.0	0.0	0.0	0.0	0.0	0.0	0.0	0.0	0.0	0.0	0.0	0.0	0.0	0.0	0.0	0.0	0.0	0.0	0.0	0.0	0.0	0.0	0.0	0.0	0.0	0.0	0.0	0.0	0.0	0.0	0.0	0.0	0.0	0.0	0.0	0.0	0.0	0.0	0.0	0.0	0.0	0.0	0.0	0.0	0.0	0.0	0.0	0.0	0.0	0.0	0.0	0.0	0.0	0.0	0.0	0.0	0.0	0.0	0.0	0.0	0.0	0.0	0.0	0.0	0.0	0.0	0.0	0.0	0.0	0.0	0.0	0.0	0.0	0.0	0.0	0.0	0.0	0.0	0.0	0.0	0.0	0.0	0.0	0.0	0.0	0.0	0.0	0.0	0.0
15889	ENSMUSG00000045671	Spred2	260.004	271.289	333.008	271.241	330.435	189.0	190.017	360.515	257.003	27.0	470.001	28.0	324.0	356.003	382.121	253.0	398.0	392.0	479.001	277.002	274.012	315.0	307.0	407.006	383.001	341.0	415.0	401.0	397.558	376.005	596.015	262.078	242.058	285.0	303.0	306.0	266.0	334.0	391.0	44.0	331.0	252.001	322.0	360.125	265.003	459.008	473.999	259.0	453.339	470.0	465.036	426.405	355.649	555.009	391.0	230.0	498.009	255.0	572.01	354.047	446.0	281.0	521.332	445.0	377.0	329.008	330.001	372.352	476.001	530.085	267.0	356.002	208.0	463.0	378.042	396.005	463.764	436.058	259.0	401.0	389.0	336.0	333.0	516.0	348.0	302.003	366.0	324.004	439.73	154.0	215.0	203.999	245.0	218.0	154.0	200.999	342.0	195.0	152.999	139.0	237.001	202.001	221.0	221.0	251.0	202.001	239.0	277.0	209.0	196.0	262.0	145.999	238.0	195.001	221.001	232.0	287.0	240.999	254.0	277.0	254.0	263.0	221.0	308.0	272.0	288.001	322.0	261.0	201.0	301.999	233.999	205.0	177.001	216.0	109.0	142.0	266.0	264.0	86.0	46.0	123.0	237.002	194.0	297.0	217.0	187.0	231.0	345.0	184.0	392.049	261.624	348.0	242.0	272.0	244.025	336.004	409.021	342.0	170.192	256.0	202.0	274.0	259.0	251.0	186.0	431.032	240.0	166.001	219.306	236.049	417.001	336.002	313.262	389.308	433.115	558.0	414.053	321.12	548.04	339.016	316.002	245.0	255.0	199.0	111.0	177.0	114.0	215.0	328.0	168.0	129.0	211.0	196.0	255.0	119.0	240.0	203.0	256.0	201.0	288.0	348.0	171.0	145.0	285.0	352.0	158.0	2.0	7.0	12.0	2.0	4.0	6.0	10.0	12.0	13.0	13.0	11.0	11.0	14.0	9.0	13.0	7.0	8.0	6.0	80.0	98.0	105.0	93.0	81.0	153.0	167.0	87.0	177.0	89.0	177.0	132.0	218.0	130.0	111.0	112.0	180.0	175.0	104.0	728.0	347.0	361.0	505.0	583.0	721.095	496.0	645.0	464.004	453.003	574.0	477.0	463.0	754.0	527.0	402.001	532.0	85.0	129.0	106.092	187.002	74.0	132.021	108.0	124.003	101.0	134.0	154.0	123.0	154.0	161.0	129.001	129.005	117.0	245.0	203.0	236.0	374.0	231.0	292.0	279.0	149.0	370.001	224.0	216.0	232.0	221.0	255.0	245.0	155.0	440.0	287.0	209.0	195.0	152.0	185.0	160.0	235.0	261.0	276.0	228.0	176.0	313.0	258.0	240.0	223.0	112.0	78.0	118.0	121.0	118.0	135.0	157.0	118.0	104.0	101.0	78.0	95.0	79.001	69.0	96.34	82.013	99.001	55.0	68.003	59.0	56.0	115.209	109.0	153.23	144.001	60.012	115.006	95.02	70.0	108.045	89.001	92.0	129.087	116.129	77.05	123.609	101.0	131.0	114.0	72.0	94.0	102.0	142.0	105.0	125.0	172.0	91.0	84.0	130.0	268.0	95.0	102.0	91.0	74.0	375.0	349.001	362.0	449.0	343.0	299.0	302.001	463.0	585.0	309.0	446.0	271.0	537.313	550.02	457.0	509.706	617.001	645.342	573.683	570.216	656.13	420.257	748.24	815.877	586.131	374.801	416.0	629.163	864.242	339.0	528.0	719.782	535.007	424.013	431.004	672.529	468.806	442.26	477.097	373.442	459.016	394.759	581.93	563.013	552.0	685.133	619.263	407.036	559.03	689.196	365.001	313.0	379.249	496.117	391.174	459.001	705.125	454.001	463.255	438.423	59.0	55.0	38.0	47.0	44.0	67.0	63.0	38.0	33.0	50.0	34.0	47.0	49.0	57.0	46.0	75.0	33.0	68.0	57.0	60.0	34.0	27.0	66.0	59.0	76.0	99.0	138.0	99.0	79.0	140.0	187.003	113.0	237.999	203.0	262.174	215.084	320.0	282.0	261.0	281.04	231.017	339.254	229.0	224.211	436.019	279.006	247.0	180.0	210.349	293.0	237.0	343.0	124.0	213.0	269.001	156.0	287.57	130.031	292.036	224.0	213.174	216.029	231.0	147.0	257.0	199.064	209.0	144.0	157.0	213.276	159.0	226.0	178.0	283.002	312.004	205.0	1125.13	896.005	975.0	626.0	989.0	779.052	558.137	1005.0	625.0	552.0	866.0	644.004	694.0	695.0	1032.02	846.143	972.0	647.0	887.165	1343.0	834.0	878.0	624.0	690.001	127.0	142.0	242.0	168.0	174.0	94.0	299.005	450.0	50.0	243.0	229.001	176.999	144.0	135.0	263.001	178.0	212.0	212.014	131.0	176.0	247.0	143.0	241.0	148.0	145.999	167.0	181.0	670.005	518.0	592.0	827.636	610.0	903.0	893.992	934.0	913.0	834.0	730.0	1149.0	880.0	861.001	1047.0	911.999	948.0	849.0	1030.0	947.0	1312.0	453.089	1186.0	1143.0	911.0	804.0	942.0	803.0	85.0	119.0	223.0	166.0	253.003	290.0	144.0	143.0	92.0	158.0	136.0	158.0	197.0	210.001	131.0	176.0	103.0	182.0	238.0	239.0	126.0	270.018	250.0	101.0	123.0	191.0	331.0	265.0	217.0	196.0	163.0	198.0	358.0	182.0	239.0	295.0	293.0	319.0	402.0	275.999	255.0	279.0	236.0	335.0	417.0	243.0	242.0	299.0	401.0	56.0	106.999	97.0	94.0	71.0	51.001	61.0	53.0	134.0	65.0	63.0	106.0	622.0	565.0	623.0	610.0	555.0	479.0	438.0	760.0	738.0	581.999	572.0	0.0	702.0	577.0	482.0	557.0	548.0	662.0	588.0	477.0	736.0	764.0	386.0	587.0	7.0	72.0	49.0	156.0	71.0	72.0	105.0	120.0	84.0	85.0	195.0	60.0	35.0	103.0	66.0	120.0	120.0	188.0	71.0	109.0	108.0	92.0	123.0	200.999	292.025	185.0	189.021	246.634	111.0	472.0	439.0	372.0	459.0	361.0	410.0	545.0	504.0	506.0	438.0	416.0	396.0	478.0	356.0	314.0	514.0	335.0	323.0	6.0	13.0	12.0	9.0	10.0	8.0	3.0	12.0	1.0	5.0	8.0	6.0	9.0	13.0	14.0	9.0	17.0	8.0	302.0	215.0	199.0	224.0	248.0	203.0	271.0	245.0	143.0	155.0	252.0	40.0	576.321	264.083	508.0	383.0	532.005	362.0	531.0	603.078	278.0	495.0	555.0	383.0	573.001	381.384	385.0	477.0	452.0	342.001	111.055	98.0	150.0	141.0	136.0	84.0	119.0	100.0	112.0	110.0	111.0	108.0	90.0	139.034	123.0	114.0	98.0	72.0	43.001	62.0	55.0	114.0	80.001	92.0	108.0	108.0	121.0	116.0	52.0	81.0	47.0	123.0	77.0	40.0	75.0	102.0	80.0	101.0	62.0	81.0	62.0	57.0	73.0	85.0	96.0	71.0	99.0
15890	ENSMUSG00000061689	Dlgap4	369.051	385.111	420.001	460.772	477.274	433.101	393.98	446.976	420.003	59.001	826.161	58.484	658.0	552.743	660.0	488.001	606.999	653.999	746.361	605.069	472.0	563.441	640.0	730.0	802.783	573.999	501.0	590.999	598.0	610.999	609.236	667.0	565.088	574.044	621.001	636.029	574.013	521.0	649.815	83.999	653.323	588.257	480.999	505.002	903.001	680.107	678.001	457.999	549.0	752.0	719.045	627.999	624.886	732.0	779.0	533.001	628.131	324.017	850.857	615.0	565.018	610.003	583.674	782.001	629.0	577.035	705.0	768.004	548.0	648.178	607.174	672.645	722.082	669.209	481.152	797.001	532.01	625.396	700.458	573.0	900.999	455.001	705.19	682.207	751.018	725.0	710.001	740.023	770.238	272.524	480.062	365.001	359.0	340.001	236.084	439.999	333.004	328.999	384.0	392.999	439.023	392.001	368.999	359.0	378.001	334.0	410.0	330.001	384.0	352.0	404.0	268.0	396.0	394.999	441.999	413.001	456.0	415.029	426.0	350.0	393.002	444.001	280.0	479.001	394.0	356.0	433.002	316.0	315.0	423.018	313.0	318.999	393.013	307.0	196.999	287.0	490.998	359.0	243.001	63.0	508.04	339.0	319.0	430.0	284.0	486.0	372.001	491.153	311.031	466.584	509.001	396.0	508.438	347.002	667.098	488.215	463.002	333.0	258.0	264.0	221.0	274.999	268.02	268.0	217.999	268.001	196.999	228.0	261.999	298.001	382.412	493.114	374.035	427.999	598.012	665.954	523.0	521.587	519.002	439.0	483.391	501.0	302.999	283.0	116.0	341.0	321.001	396.001	387.0	360.999	335.0	479.0	252.0	348.001	261.001	285.0	486.0	347.999	265.0	292.0	487.0	267.001	443.001	260.001	433.001	288.001	105.0	171.0	213.0	174.0	192.0	275.0	156.0	250.0	185.0	214.0	141.0	125.0	138.0	168.0	187.0	331.0	218.0	129.0	75.0	123.001	112.0	94.0	162.0	196.0	209.999	131.001	165.0	136.001	174.999	154.0	216.0	199.001	160.0	225.0	222.999	149.999	145.001	825.0	514.009	400.0	734.999	737.001	1011.86	605.999	1503.0	533.001	757.633	729.999	890.0	1061.0	1127.06	780.498	542.156	826.0	235.168	197.0	179.193	399.001	242.0	203.003	192.0	221.999	210.0	162.0	214.999	202.111	224.001	174.99	167.0	179.414	201.001	228.999	171.0	215.0	223.0	266.0	223.999	263.0	172.001	166.0	163.0	186.0	217.0	195.001	184.001	211.001	203.001	246.999	231.999	187.0	189.999	200.999	159.001	209.0	181.998	220.999	234.0	237.001	208.0	255.0	284.999	239.0	218.0	138.999	85.0	101.0	105.0	143.0	107.0	167.001	111.999	125.999	103.0	126.0	108.0	157.427	146.011	117.025	144.004	150.197	147.001	120.017	89.007	93.004	212.36	168.003	239.027	176.034	120.251	122.0	126.385	145.448	191.391	83.006	165.022	135.0	134.002	115.0	122.0	125.001	154.0	201.0	176.0	173.0	135.0	174.0	134.001	221.001	239.0	179.0	147.999	185.0	394.001	145.999	194.001	166.0	173.0	342.0	295.0	446.0	407.0	344.0	183.0	245.0	342.0	412.0	305.001	283.0	260.0	921.0	982.453	887.333	791.057	862.082	920.174	714.794	844.177	1091.31	850.392	767.839	1125.36	693.156	592.371	733.098	925.839	1174.05	762.171	958.141	1181.18	836.004	680.261	675.509	871.262	678.971	940.058	717.881	727.869	866.221	723.451	875.736	815.945	957.012	1173.11	832.565	478.576	717.378	769.004	616.766	546.576	816.945	664.273	662.001	608.028	858.026	704.672	578.029	672.016	189.0	298.0	215.0	239.0	145.0	312.0	374.0	227.0	193.0	297.0	147.0	201.0	203.0	245.0	224.0	354.0	231.0	308.0	287.0	212.0	249.0	145.0	252.0	154.0	284.0	304.0	282.0	312.0	302.0	315.001	503.999	291.998	354.045	366.146	432.0	323.001	397.113	420.003	375.0	400.197	356.875	360.052	353.438	346.031	498.0	643.001	422.0	326.0	435.001	554.001	465.002	465.999	214.044	263.0	530.085	229.999	413.746	320.149	548.182	265.0	369.405	334.339	261.999	211.0	192.001	418.239	217.999	342.0	356.001	376.677	284.0	377.087	306.999	458.321	484.194	438.066	1628.02	1776.06	1523.01	897.999	1520.0	1103.05	745.165	1410.0	839.001	1104.0	1539.01	1190.38	1406.2	851.296	1363.22	1648.0	1228.45	1073.01	1640.67	1791.43	1073.0	1277.4	1006.0	983.015	314.024	169.001	462.0	384.005	299.0	108.0	632.239	985.002	156.001	269.0	182.0	244.0	241.001	230.001	302.284	220.118	208.0	231.001	197.001	228.0	324.0	330.999	248.662	151.001	250.0	248.999	186.001	448.001	364.0	614.0	399.0	335.0	565.0	500.0	539.0	624.008	484.0	465.002	1128.0	625.296	464.999	545.999	526.002	488.045	665.001	491.999	554.0	960.001	354.999	690.0	1104.0	466.999	491.0	605.999	526.999	232.0	716.999	345.002	443.0	432.02	452.001	327.999	575.0	134.477	415.238	269.003	367.338	354.001	459.0	348.083	455.078	193.0	313.001	553.0	515.003	369.1	399.279	670.018	260.0	426.014	319.001	458.001	424.0	403.001	523.999	344.0	351.0	462.999	417.0	450.0	307.001	405.999	403.999	436.0	427.0	270.998	357.999	393.001	475.0	780.999	527.0	494.0	488.001	634.001	77.0	109.0	110.0	64.0	85.0	47.0	58.999	63.001	97.0	47.001	66.0	86.001	877.0	877.0	836.999	903.0	633.0	805.999	816.0	863.999	668.001	736.999	772.999	0.0	743.001	630.002	561.999	844.0	882.001	898.0	926.0	799.0	814.0	962.0	651.0	884.0	70.0	191.001	192.0	268.0	162.0	227.001	224.0	213.999	189.0	174.001	225.999	135.001	35.0	88.0	105.999	194.001	143.0	82.0	69.0	43.0	97.0	106.0	78.001	267.012	283.0	263.0	228.001	258.0	157.999	507.001	537.0	562.999	1085.0	526.0	552.001	858.0	642.999	534.0	555.0	710.0	524.001	706.0	675.0	526.0	470.0	505.001	655.999	150.0	141.0	170.0	151.0	211.0	160.0	110.0	103.0	99.0	98.0	153.0	120.0	209.0	110.0	149.0	153.0	143.0	114.0	211.001	264.001	293.002	294.0	363.0	253.999	281.0	312.0	298.0	252.0	358.999	234.0	804.999	401.017	597.037	633.0	726.001	489.004	622.0	590.0	478.002	756.0	742.001	509.026	514.0	648.999	598.045	713.999	492.0	456.009	175.008	145.999	254.0	252.0	226.0	149.999	284.0	152.0	199.002	178.0	187.0	130.0	187.999	217.0	187.0	204.999	240.0	80.999	46.999	51.999	53.001	103.001	93.001	118.0	79.0	75.0	91.0	86.001	76.0	90.999	48.0	98.0	74.0	86.001	74.999	87.001	58.0	89.0	70.999	89.0	103.999	114.0	80.001	77.0	86.0	79.0	70.001
15891	ENSMUSG00000030402	Ppm1n	1.0	3.0	3.0	0.0	1.0	0.0	1.0	1.0	2.0	0.0	5.0	0.0	1.0	2.0	0.0	0.0	0.0	1.0	3.0	1.0	0.0	0.0	0.0	0.0	0.0	0.0	0.0	1.0	3.0	3.0	1.0	1.0	2.0	0.0	2.0	0.0	1.0	1.0	0.0	0.0	1.0	0.0	0.0	1.0	3.0	0.0	0.0	2.0	3.0	0.0	1.0	11.0	0.0	0.0	2.0	2.0	0.0	1.0	0.0	0.0	1.0	0.0	0.0	3.0	0.0	0.0	1.0	0.0	1.0	1.0	1.0	1.0	1.0	1.0	0.0	5.0	3.0	0.0	2.0	1.0	1.0	0.0	1.0	0.0	0.0	3.0	0.0	5.0	1.0	1.0	2.0	3.0	0.0	2.0	1.0	1.0	1.0	0.0	3.0	2.0	0.0	2.0	0.0	0.0	2.0	0.0	2.0	0.0	0.0	5.0	2.0	0.0	3.0	0.0	0.0	1.0	5.0	1.0	0.0	7.0	3.0	3.0	0.0	5.0	3.0	0.0	1.0	0.0	5.0	0.0	2.0	5.0	0.0	1.0	1.0	1.0	2.0	0.0	0.0	0.0	2.0	0.0	0.0	1.0	0.0	0.0	0.0	1.0	0.0	0.0	1.0	0.0	0.0	0.0	0.0	4.0	1.0	0.0	0.0	1.0	1.0	0.0	0.0	0.0	0.0	1.0	0.0	0.0	0.0	1.0	1.0	0.0	1.0	1.0	5.0	1.0	3.0	1.0	3.0	0.0	0.0	0.0	0.0	0.0	0.0	0.0	0.0	0.0	0.0	0.0	0.0	3.0	0.0	0.0	0.0	0.0	1.0	0.0	1.0	0.0	5.0	0.0	3.0	0.0	0.0	0.0	0.0	0.0	0.0	0.0	0.0	0.0	4.0	0.0	0.0	0.0	0.0	0.0	0.0	0.0	0.0	0.0	0.0	1.0	0.0	0.0	0.0	1.0	0.0	1.0	0.0	0.0	0.0	0.0	1.0	0.0	0.0	0.0	0.0	0.0	0.0	0.0	0.0	3.0	0.0	0.0	0.0	1.0	1.0	0.0	1.0	0.0	2.0	0.0	4.0	1.0	3.0	1.0	0.0	0.0	0.0	0.0	0.0	0.0	0.0	0.0	0.0	0.0	0.0	0.0	0.0	0.0	0.0	0.0	0.0	0.0	0.0	0.0	0.0	0.0	0.0	1.0	0.0	0.0	0.0	0.0	0.0	0.0	0.0	0.0	0.0	0.0	0.0	0.0	0.0	0.0	0.0	0.0	1.0	0.0	0.0	1.0	0.0	2.0	0.0	0.0	0.0	0.0	0.0	0.0	1.0	1.0	0.0	0.0	0.0	0.0	1.0	0.0	1.0	0.0	0.0	0.0	1.0	0.0	0.0	0.0	0.0	0.0	0.0	0.0	0.0	0.0	1.0	0.0	0.0	0.0	0.0	0.0	0.0	0.0	0.0	0.0	0.0	0.0	0.0	1.0	1.0	0.0	0.0	0.0	1.0	0.0	0.0	0.0	0.0	0.0	2.0	1.0	5.0	0.0	0.0	1.0	0.0	2.0	2.0	3.0	2.0	3.0	0.0	0.0	0.0	7.0	2.0	1.0	2.0	1.0	3.0	0.0	2.0	0.0	0.0	2.0	4.0	0.0	0.0	0.0	3.0	1.0	1.0	1.0	0.0	0.0	0.0	1.0	4.0	0.0	0.0	0.0	0.0	3.0	2.0	0.0	3.0	1.0	1.0	0.0	4.0	0.0	1.0	1.0	0.0	0.0	1.0	1.0	0.0	1.0	0.0	2.0	2.0	3.0	1.0	0.0	0.0	0.0	0.0	0.0	0.0	0.0	4.0	0.0	0.0	0.0	0.0	0.0	0.0	0.0	0.0	0.0	1.0	0.0	0.0	0.0	0.0	0.0	2.0	0.0	0.0	0.0	0.0	0.0	0.0	0.0	0.0	1.0	0.0	3.0	1.0	1.0	2.0	3.0	3.0	2.0	1.0	2.0	1.0	4.0	1.0	0.0	1.0	0.0	0.0	2.0	1.0	1.0	1.0	0.0	0.0	5.0	1.0	1.0	0.0	13.0	1.0	1.0	0.0	0.0	1.0	3.0	0.0	0.0	0.0	1.0	1.0	1.0	0.0	2.0	0.0	5.0	3.0	39.0	11.0	28.0	10.0	10.0	11.0	9.0	14.0	11.0	15.0	29.0	20.0	25.0	39.0	13.0	18.0	17.0	24.0	21.0	24.0	6.0	10.0	9.0	9.0	1.0	0.0	2.0	0.0	0.0	3.0	2.0	0.0	0.0	2.0	1.0	0.0	1.0	0.0	2.0	1.0	0.0	2.0	2.0	4.0	6.0	2.0	0.0	3.0	0.0	2.0	0.0	0.0	0.0	0.0	1.0	0.0	1.0	5.0	5.0	2.0	2.0	1.0	1.0	1.0	5.0	2.0	6.0	2.0	1.0	0.0	1.0	1.0	1.0	1.0	1.0	3.0	0.0	17.0	4.0	0.0	3.0	2.0	0.0	0.0	0.0	1.0	0.0	2.0	0.0	0.0	0.0	0.0	2.0	0.0	4.0	1.0	3.0	1.0	1.0	0.0	0.0	1.0	0.0	0.0	0.0	1.0	3.0	0.0	2.0	0.0	0.0	1.0	0.0	0.0	0.0	0.0	0.0	0.0	0.0	0.0	0.0	0.0	1.0	0.0	1.0	0.0	0.0	1.0	0.0	0.0	2.0	0.0	1.0	1.0	0.0	1.0	0.0	0.0	0.0	0.0	4.0	5.0	0.0	11.0	1.0	2.0	7.0	2.0	2.0	1.0	13.0	0.0	12.0	1.0	3.0	3.0	5.0	3.0	2.0	7.0	7.0	1.0	7.0	0.0	1.0	1.0	0.0	0.0	2.0	5.0	1.0	0.0	0.0	0.0	0.0	1.0	0.0	2.0	0.0	1.0	0.0	0.0	0.0	0.0	0.0	0.0	0.0	2.0	2.0	3.0	5.0	0.0	2.0	1.0	0.0	2.0	3.0	0.0	2.0	0.0	0.0	0.0	2.0	0.0	0.0	0.0	1.0	0.0	1.0	0.0	1.0	0.0	0.0	0.0	0.0	0.0	0.0	0.0	0.0	0.0	0.0	0.0	0.0	0.0	0.0	0.0	0.0	0.0	1.0	1.0	1.0	3.0	0.0	0.0	0.0	3.0	2.0	0.0	0.0	0.0	0.0	1.0	1.0	2.0	0.0	1.0	2.0	2.0	0.0	0.0	0.0	3.0	0.0	1.0	6.0	2.0	0.0	1.0	2.0	0.0	0.0	2.0	0.0	0.0	0.0	0.0	2.0	4.0	0.0	0.0	0.0	0.0	0.0	3.0	0.0	0.0	0.0	0.0	0.0	0.0	0.0	0.0	1.0	1.0	0.0	1.0	1.0	0.0	1.0	0.0	0.0	0.0	0.0	0.0	0.0	0.0	0.0	0.0	1.0	0.0	0.0	0.0	0.0	0.0	0.0	0.0
15892	ENSMUSG00000050603	Olfr1008	0.0	0.0	0.0	0.0	0.0	0.0	0.0	0.0	0.0	0.0	0.0	0.0	0.0	0.0	0.0	0.0	0.0	0.0	0.0	0.0	0.0	0.0	0.0	0.0	0.0	0.0	0.0	0.0	0.0	0.0	0.0	0.0	0.0	0.0	0.0	0.0	0.0	0.0	0.0	0.0	0.0	0.0	0.0	0.0	0.0	0.0	0.0	0.0	0.0	0.0	0.0	0.0	0.0	0.0	0.0	0.0	0.0	0.0	0.0	0.0	0.0	0.0	0.0	0.0	0.0	0.0	0.0	0.0	0.0	0.0	0.0	0.0	0.0	0.0	0.0	0.0	0.0	0.0	0.0	0.0	0.0	0.0	0.0	0.0	0.0	0.0	0.0	0.0	0.0	0.0	0.0	0.0	0.0	0.0	0.0	0.0	0.0	0.0	0.0	0.0	0.0	0.0	0.0	0.0	0.0	0.0	0.0	0.0	0.0	0.0	0.0	0.0	0.0	0.0	0.0	0.0	0.0	0.0	0.0	0.0	0.0	0.0	0.0	0.0	0.0	0.0	0.0	0.0	0.0	0.0	0.0	0.0	0.0	0.0	0.0	0.0	0.0	0.0	0.0	0.0	0.0	0.0	0.0	0.0	0.0	0.0	0.0	0.0	0.0	0.0	0.0	0.0	0.0	0.0	0.0	0.0	0.0	0.0	0.0	0.0	0.0	0.0	0.0	0.0	0.0	0.0	0.0	0.0	0.0	0.0	0.0	0.0	0.0	0.0	0.0	0.0	0.0	0.0	0.0	0.0	0.0	0.0	0.0	0.0	0.0	0.0	0.0	0.0	0.0	0.0	0.0	0.0	0.0	0.0	0.0	0.0	0.0	0.0	0.0	0.0	0.0	0.0	0.0	0.0	0.0	0.0	0.0	0.0	0.0	0.0	0.0	0.0	0.0	0.0	0.0	0.0	0.0	0.0	0.0	0.0	0.0	0.0	0.0	0.0	0.0	0.0	0.0	0.0	0.0	0.0	0.0	0.0	0.0	0.0	0.0	0.0	0.0	0.0	0.0	0.0	0.0	0.0	0.0	0.0	0.0	0.0	0.0	0.0	0.0	0.0	0.0	0.0	0.0	0.0	0.0	0.0	0.0	0.0	0.0	0.0	0.0	0.0	0.0	0.0	0.0	0.0	0.0	0.0	0.0	0.0	0.0	0.0	0.0	0.0	0.0	0.0	0.0	0.0	0.0	0.0	0.0	0.0	0.0	0.0	0.0	0.0	0.0	0.0	0.0	0.0	0.0	0.0	0.0	0.0	0.0	0.0	0.0	0.0	0.0	0.0	0.0	0.0	0.0	0.0	0.0	0.0	0.0	0.0	0.0	0.0	0.0	0.0	0.0	0.0	0.0	0.0	0.0	0.0	0.0	0.0	0.0	0.0	0.0	0.0	0.0	0.0	0.0	0.0	0.0	0.0	0.0	0.0	0.0	0.0	0.0	0.0	0.0	0.0	0.0	0.0	0.0	0.0	0.0	0.0	0.0	0.0	0.0	0.0	0.0	0.0	0.0	0.0	0.0	0.0	0.0	0.0	0.0	0.0	0.0	0.0	0.0	0.0	0.0	0.0	0.0	0.0	0.0	0.0	0.0	0.0	0.0	0.0	0.0	0.0	0.0	0.0	0.0	0.0	0.0	0.0	0.0	0.0	0.0	0.0	0.0	0.0	0.0	0.0	0.0	0.0	0.0	0.0	0.0	0.0	0.0	0.0	0.0	0.0	0.0	0.0	0.0	0.0	0.0	0.0	0.0	0.0	0.0	0.0	0.0	0.0	0.0	0.0	0.0	0.0	0.0	0.0	0.0	0.0	0.0	0.0	0.0	0.0	0.0	0.0	0.0	0.0	0.0	0.0	0.0	0.0	0.0	0.0	0.0	0.0	0.0	0.0	0.0	0.0	0.0	0.0	0.0	0.0	0.0	0.0	0.0	0.0	0.0	0.0	0.0	0.0	0.0	0.0	0.0	0.0	0.0	0.0	0.0	0.0	0.0	0.0	0.0	0.0	0.0	0.0	0.0	0.0	0.0	0.0	0.0	0.0	0.0	0.0	0.0	0.0	0.0	0.0	0.0	0.0	0.0	0.0	0.0	0.0	0.0	0.0	0.0	0.0	0.0	0.0	0.0	0.0	0.0	0.0	0.0	0.0	0.0	0.0	0.0	0.0	0.0	0.0	0.0	0.0	0.0	0.0	0.0	0.0	0.0	0.0	0.0	0.0	0.0	0.0	0.0	0.0	0.0	0.0	0.0	0.0	0.0	0.0	0.0	0.0	0.0	0.0	0.0	0.0	0.0	0.0	0.0	0.0	0.0	0.0	0.0	0.0	0.0	0.0	0.0	0.0	0.0	0.0	0.0	0.0	0.0	0.0	0.0	0.0	0.0	0.0	0.0	0.0	0.0	0.0	0.0	0.0	0.0	0.0	0.0	0.0	0.0	0.0	0.0	0.0	0.0	0.0	0.0	0.0	0.0	0.0	0.0	0.0	0.0	0.0	0.0	0.0	0.0	0.0	0.0	0.0	0.0	0.0	0.0	0.0	0.0	0.0	0.0	0.0	0.0	0.0	0.0	0.0	0.0	0.0	0.0	0.0	0.0	0.0	0.0	0.0	0.0	0.0	0.0	0.0	0.0	0.0	0.0	0.0	0.0	0.0	0.0	0.0	0.0	0.0	0.0	0.0	0.0	0.0	0.0	0.0	0.0	0.0	0.0	0.0	0.0	0.0	0.0	0.0	0.0	0.0	0.0	0.0	0.0	0.0	0.0	0.0	0.0	0.0	0.0	0.0	0.0	0.0	0.0	0.0	0.0	0.0	0.0	0.0	0.0	0.0	0.0	0.0	0.0	0.0	0.0	0.0	0.0	0.0	0.0	0.0	0.0	0.0	0.0	0.0	0.0	0.0	0.0	0.0	0.0	0.0	0.0	0.0	0.0	0.0	0.0	0.0	0.0	0.0	0.0	0.0	0.0	0.0	0.0	0.0	0.0	0.0	0.0	0.0	0.0	0.0	0.0	0.0	0.0	0.0	0.0	0.0	0.0	0.0	0.0	0.0	0.0	0.0	0.0	0.0	0.0	0.0	0.0	0.0	0.0	0.0	0.0	0.0	0.0	0.0	0.0	0.0	0.0	0.0	0.0	0.0	0.0	0.0	0.0	0.0	0.0	0.0	0.0	0.0	0.0	0.0	0.0	0.0	0.0	0.0	0.0	0.0	0.0	0.0	0.0	0.0	0.0	0.0	0.0	0.0	0.0	0.0	0.0	0.0	0.0	0.0	0.0	0.0	0.0	0.0	0.0	0.0	0.0	0.0	0.0	0.0	0.0	0.0	0.0	0.0	0.0	0.0	0.0	0.0	0.0	0.0	0.0	0.0	0.0	0.0	0.0	0.0	0.0	0.0	0.0	0.0	0.0	0.0	0.0	0.0	0.0	0.0	0.0	0.0	0.0	0.0	0.0	0.0	0.0	0.0	0.0	0.0	0.0	0.0	0.0	0.0	0.0	0.0	0.0	0.0	0.0	0.0	0.0
15893	ENSMUSG00000051537	Gm5124	0.0	0.0	0.0	0.0	0.0	0.0	0.0	0.0	0.0	0.0	0.0	0.0	0.0	0.0	0.0	0.0	9.0	0.0	3.0	0.0	0.0	0.0	8.0	0.0	0.0	0.0	0.0	0.0	0.0	0.0	0.0	0.0	2.0	0.0	0.0	0.0	0.0	0.0	0.0	0.0	7.008	7.0	22.0	0.0	0.0	0.0	0.0	0.0	0.0	4.0	0.0	0.0	0.0	0.0	0.0	2.0	0.0	0.0	0.0	0.0	0.0	0.0	1.0	0.0	0.0	0.0	0.0	0.0	0.0	0.0	0.0	0.0	4.0	0.0	3.0	0.0	0.0	2.0	0.0	3.0	4.0	0.0	0.0	0.0	0.0	0.0	0.0	1.0	1.0	0.0	0.0	2.0	0.0	0.0	0.0	0.0	0.0	0.0	0.0	0.0	0.0	0.0	1.0	1.0	0.0	0.0	0.0	0.0	0.0	0.0	0.0	0.0	0.0	0.0	0.0	0.0	0.0	0.0	0.0	0.0	0.0	0.0	3.0	0.0	0.0	0.0	0.0	0.0	0.0	0.0	0.0	0.0	0.0	0.0	0.0	0.0	0.0	0.0	0.0	0.0	0.0	0.0	0.0	0.0	0.0	0.0	0.0	0.0	0.0	0.0	1.0	1.0	0.0	2.0	0.0	0.0	0.0	0.0	1.0	0.0	2.0	0.0	0.0	0.0	0.0	0.0	0.0	1.0	0.0	0.0	0.0	0.0	0.0	0.0	0.0	0.0	0.0	0.0	0.0	2.0	0.0	0.0	5.0	3.0	0.0	6.012	7.0	1.001	4.0	16.024	0.0	2.0	1.0	3.0	2.007	1.0	3.0	1.0	0.0	6.0	1.0	1.0	1.0	0.0	7.0	11.054	0.0	0.0	0.0	0.0	0.0	0.0	0.0	0.0	0.0	0.0	0.0	0.0	0.0	0.0	0.0	0.0	0.0	0.0	0.0	0.0	0.0	0.0	0.0	0.0	0.0	0.0	1.0	0.0	1.0	0.0	0.0	1.0	0.0	0.0	0.0	0.0	1.0	0.0	0.0	0.0	0.0	0.0	0.0	0.0	0.0	0.0	0.0	0.0	0.0	0.0	0.0	0.0	0.0	0.0	0.0	0.0	0.0	0.0	0.0	0.0	0.0	0.0	0.0	0.0	0.0	0.0	0.0	0.0	0.0	0.0	0.0	3.0	0.0	1.004	2.0	1.007	2.0	0.0	6.089	1.013	0.0	3.0	1.0	5.0	3.0	5.042	4.0	1.0	1.008	1.027	1.0	2.013	1.003	5.0	3.0	0.0	1.0	0.0	2.0	1.0	1.0	0.0	4.0	0.0	0.0	0.0	0.0	0.0	0.0	0.0	0.0	0.0	0.0	0.0	0.0	0.0	0.0	0.0	0.0	0.0	0.0	0.0	0.0	0.0	0.0	0.0	0.0	0.0	0.0	0.0	0.0	0.0	0.0	0.0	0.0	0.0	0.0	0.0	0.0	1.006	0.0	2.0	0.0	0.0	2.0	0.0	4.0	0.0	0.0	2.0	2.007	0.0	0.0	0.0	0.0	0.0	0.0	0.0	0.0	0.0	0.0	0.0	0.0	0.0	0.0	0.0	0.0	0.0	0.0	0.0	0.0	0.0	0.0	0.0	0.0	1.0	0.0	0.0	0.0	0.0	0.0	0.0	0.0	0.0	0.0	0.0	0.0	0.0	0.0	0.0	0.0	0.0	0.0	0.0	0.0	0.0	0.0	0.0	0.0	0.0	0.0	0.0	0.0	0.0	0.0	0.0	0.0	0.0	0.0	0.0	0.0	0.0	0.0	0.0	0.0	0.0	0.0	0.0	0.0	0.0	0.0	0.0	0.0	0.0	0.0	0.0	0.0	0.0	0.0	0.0	0.0	0.0	0.0	0.0	0.0	0.0	0.0	0.0	0.0	0.0	0.0	0.0	0.0	0.0	0.0	0.0	0.0	0.0	0.0	0.0	0.0	1.0	1.0	0.0	0.0	0.0	0.0	0.0	0.0	0.0	0.0	0.0	0.0	0.0	0.0	0.0	0.0	0.0	0.0	0.0	0.0	0.0	0.0	0.0	0.0	0.0	0.0	0.0	0.0	0.0	0.0	0.0	0.0	0.0	0.0	0.0	0.0	0.0	0.0	0.0	0.0	0.0	0.0	0.0	0.0	0.0	0.0	2.0	0.0	0.0	0.0	0.0	0.0	0.0	0.0	0.0	0.0	1.0	0.0	0.0	0.0	1.0	0.0	0.0	0.0	0.0	1.0	0.0	0.0	0.0	0.0	0.0	0.0	0.0	0.0	0.0	0.0	0.0	0.0	0.0	0.0	0.0	0.0	0.0	0.0	0.0	1.0	0.0	0.0	0.0	0.0	0.0	0.0	0.0	0.0	0.0	0.0	0.0	0.0	0.0	0.0	1.0	0.0	0.0	0.0	0.0	0.0	0.0	0.0	0.0	0.0	0.0	0.0	0.0	0.0	0.0	0.0	0.0	0.0	0.0	0.0	0.0	0.0	0.0	0.0	0.0	0.0	0.0	0.0	0.0	0.0	1.0	0.0	0.0	0.0	0.0	0.0	0.0	0.0	0.0	0.0	0.0	1.0	0.0	0.0	0.0	0.0	0.0	0.0	0.0	0.0	0.0	0.0	0.0	0.0	0.0	0.0	0.0	0.0	0.0	0.0	0.0	0.0	0.0	0.0	0.0	2.0	0.0	0.0	1.0	0.0	5.019	5.051	5.027	2.0	6.0	7.032	7.026	3.021	3.0	2.016	7.0	4.0	0.0	0.0	0.0	0.0	0.0	0.0	1.0	1.0	0.0	0.0	0.0	0.0	0.0	0.0	0.0	0.0	0.0	0.0	1.0	0.0	0.0	0.0	0.0	0.0	0.0	0.0	0.0	0.0	0.0	0.0	0.0	0.0	0.0	0.0	0.0	1.0	2.009	5.012	2.0	4.0	3.004	2.0	1.0	2.0	0.0	0.0	3.0	2.0	1.0	0.0	0.0	0.0	0.0	0.0	0.0	0.0	0.0	0.0	0.0	0.0	0.0	0.0	0.0	0.0	0.0	0.0	0.0	0.0	0.0	0.0	0.0	0.0	0.0	0.0	0.0	0.0	0.0	0.0	0.0	0.0	0.0	0.0	0.0	0.0	0.0	0.0	0.0	0.0	0.0	0.0	0.0	1.0	0.0	3.0	1.0	0.0	0.0	0.0	0.0	0.0	0.0	0.0	0.0	0.0	0.0	0.0	0.0	0.0	0.0	0.0	0.0	0.0	0.0	0.0	0.0	0.0	0.0	0.0	0.0	0.0	0.0	0.0	0.0	0.0	0.0	0.0	0.0	0.0	0.0	0.0	0.0	0.0	0.0	0.0	0.0	0.0	0.0	0.0	0.0	1.0	0.0	0.0	7.0	0.0	3.0	6.0	5.001	2.0	8.0	2.0	3.0	4.062	2.0	1.0	0.0	3.0	1.0	2.0	4.0	4.0	5.0	3.0	4.0	1.0	0.0	1.0
15894	ENSMUSG00000023484	Prph	7.0	4.0	12.0	9.0	4.003	6.0	6.0	6.0	2.0	1.0	9.0	1.0	2.0	7.0	4.0	1.0	0.0	1.0	8.0	13.0	3.0	1.0	6.0	0.0	5.0	1.0	3.0	10.0	5.0	2.0	6.0	3.0	1.0	3.0	3.0	7.0	0.0	2.0	2.0	0.0	2.0	6.0	5.0	1.0	14.0	6.0	11.0	4.0	2.0	3.0	2.0	6.0	5.0	4.0	4.0	6.0	3.0	8.0	4.0	5.0	2.0	3.0	1.0	4.0	0.0	16.0	5.0	5.0	6.0	0.0	2.0	3.0	17.0	1.0	1.0	0.0	4.0	3.0	2.0	5.0	5.0	2.0	4.0	1.0	0.0	1.0	2.0	6.0	0.0	2.0	13.0	3.0	5.0	5.0	4.0	4.0	3.0	1.0	11.0	3.0	3.0	4.0	8.0	0.0	6.0	4.0	7.0	8.0	1.0	11.0	3.0	5.0	7.0	6.0	6.0	2.0	4.0	0.0	10.0	5.0	12.0	7.0	5.0	6.0	6.0	4.0	4.0	1.0	8.0	7.0	9.0	18.0	3.0	5.0	4.0	6.0	4.0	6.0	6.0	6.0	11.0	12.0	4.0	6.0	0.0	4.0	2.0	1.0	2.0	1.0	5.0	0.0	0.0	3.0	3.0	1.0	3.0	1.0	2.0	1.0	1.0	3.0	1.0	1.0	3.0	3.0	1.0	2.0	4.0	2.0	2.0	3.0	14.0	2.0	6.0	5.0	6.0	3.0	7.0	3.0	5.0	12.0	1.0	3.0	1.0	0.0	6.0	0.0	12.0	3.0	4.0	1.0	3.0	7.0	5.0	7.0	2.0	3.0	3.0	2.0	17.0	1.0	9.0	3.0	0.0	3.0	3.0	2.0	0.0	1.0	6.0	5.0	3.0	2.0	1.0	7.0	1.0	2.0	1.0	1.0	0.0	0.0	0.0	1.0	0.0	3.0	0.0	0.0	0.0	7.0	5.0	6.0	2.0	2.0	1.0	6.0	2.0	4.0	3.0	2.0	3.0	3.0	6.0	12.0	6.0	3.0	49.0	10.0	28.0	41.0	36.0	8.0	21.0	45.0	31.0	34.0	42.0	20.0	23.0	40.0	8.0	9.0	11.0	15.0	5.0	2.0	8.0	19.0	1.0	2.0	4.0	12.0	1.0	11.0	1.0	4.0	2.0	0.0	0.0	1.0	0.0	1.0	0.0	1.0	1.0	1.0	2.0	3.0	0.0	0.0	0.0	1.0	0.0	0.0	1.0	1.0	0.0	1.0	1.0	0.0	0.0	1.0	0.0	1.0	1.0	1.0	0.0	0.0	0.0	3.0	2.0	1.0	3.0	6.0	2.0	7.0	4.0	1.0	1.0	3.0	1.0	0.0	3.0	0.0	1.0	3.0	3.0	1.0	2.0	0.0	1.0	5.0	2.0	0.0	2.0	2.0	1.0	5.0	0.0	1.0	2.0	2.0	1.0	2.0	1.0	4.0	1.0	1.0	4.0	4.0	2.0	2.0	2.0	0.0	2.0	3.0	5.0	2.0	4.0	0.0	0.0	1.0	0.0	16.0	9.0	12.0	11.0	20.0	5.0	4.0	5.0	14.0	10.0	8.0	9.0	23.0	25.0	3.0	17.0	1.0	6.0	5.0	18.0	7.0	13.0	3.0	20.0	5.0	14.0	2.0	18.0	32.0	6.0	5.0	15.0	15.0	5.0	8.0	15.0	13.0	7.0	11.0	13.0	14.0	10.0	6.0	4.0	18.0	18.0	4.0	4.0	6.0	12.0	14.0	1.0	9.0	13.0	3.0	1.0	6.0	4.0	8.0	1.0	2.0	3.0	2.0	2.0	3.0	10.0	1.0	5.0	0.0	9.0	3.0	8.0	0.0	4.0	4.0	4.0	2.0	0.0	4.0	0.0	3.0	0.0	1.0	1.0	0.0	1.0	0.0	1.0	1.0	0.0	6.0	0.0	21.0	5.0	2.0	12.0	6.0	9.0	18.0	8.0	13.0	8.0	9.0	17.0	6.0	5.0	4.0	5.0	3.0	4.0	5.0	5.0	4.0	0.0	3.0	1.0	6.0	1.0	8.0	3.0	9.0	5.0	0.0	5.0	2.0	10.0	4.0	3.0	1.0	3.0	6.0	3.0	8.0	10.0	11.0	2.0	31.0	28.0	52.0	21.0	25.0	15.0	28.0	50.0	12.0	34.0	31.0	17.0	34.0	18.0	49.0	47.0	42.0	17.0	9.0	23.0	17.0	7.0	32.0	19.0	4.0	7.0	3.0	7.0	1.0	4.0	3.0	37.0	0.0	1.0	2.0	2.0	4.0	1.0	4.0	0.0	0.0	1.0	1.0	0.0	2.0	3.0	1.0	1.0	11.0	2.0	3.0	11.0	2.0	13.0	21.0	6.0	10.0	17.0	2.0	13.0	17.0	4.0	14.0	29.0	5.0	13.0	18.0	23.0	16.0	4.0	15.0	11.0	7.0	15.0	26.0	14.0	7.0	11.0	5.0	23.0	18.0	8.0	22.0	16.0	5.0	10.0	11.0	12.0	13.0	12.0	4.0	10.0	5.0	3.0	9.0	5.0	10.0	11.0	20.0	0.0	3.0	10.0	15.0	5.0	35.0	8.0	10.0	13.0	21.0	8.0	15.0	5.0	19.0	7.0	10.0	6.0	10.0	7.0	5.0	9.0	9.0	27.0	8.0	14.0	3.0	3.0	1.0	10.0	0.0	3.0	2.0	1.0	0.0	3.0	0.0	3.0	2.0	1.0	0.0	4.0	5.0	2.0	5.0	13.0	1.0	1.0	10.0	2.0	6.0	3.0	11.0	0.0	2.0	4.0	9.0	2.0	3.0	12.0	8.0	9.0	0.0	10.0	1.0	7.0	3.0	7.0	8.0	3.0	2.0	7.0	2.0	9.0	3.0	5.0	7.0	2.0	1.0	2.0	3.0	0.0	0.0	0.0	0.0	3.0	1.0	2.0	4.0	2.0	5.0	0.0	1.0	3.0	0.0	11.0	16.0	3.0	12.0	8.0	5.0	7.0	6.0	6.0	4.0	4.0	16.0	7.0	6.0	0.0	16.0	6.0	3.0	2.0	1.0	3.0	2.0	2.0	2.0	0.0	3.0	1.0	3.0	3.0	3.0	1.0	1.0	3.0	1.0	4.0	8.0	15.0	7.0	10.0	4.0	6.0	4.0	11.0	27.0	9.0	8.0	6.0	4.0	45.0	9.0	5.0	13.0	28.0	9.0	32.0	20.0	14.0	3.0	35.0	11.0	13.0	19.0	9.0	32.0	18.0	25.0	8.0	0.0	28.002	12.0	4.0	0.0	11.0	17.0	0.0	19.0	1.0	6.0	6.0	20.0	12.0	2.0	4.0	2.0	1.0	1.0	1.0	0.0	1.0	1.0	2.0	0.0	2.0	1.0	10.0	2.0	2.0	2.0	1.0	0.0	4.0	2.0	5.0	1.0	1.0	0.0	1.0	5.0	1.0	7.0	2.0	1.0	2.0
15895	ENSMUSG00000082012	Gm5257	0.0	1.001	0.0	0.0	1.001	2.001	2.002	0.0	0.0	0.0	3.002	0.0	0.0	0.0	1.015	0.0	0.0	0.0	0.0	0.0	0.0	0.0	0.0	0.0	0.0	0.0	0.0	1.018	0.0	1.014	0.0	0.0	0.0	1.013	0.0	1.012	1.014	0.0	1.014	0.0	0.0	1.013	0.0	0.0	0.0	0.0	0.0	0.0	0.0	0.0	0.0	2.055	0.0	1.013	0.0	0.0	1.014	2.031	0.0	0.0	0.0	0.0	0.0	1.014	0.0	1.014	1.014	0.0	0.0	0.0	0.0	0.0	0.0	0.0	1.013	0.0	0.0	0.0	0.0	1.013	0.0	0.0	0.0	0.0	1.014	1.016	0.0	0.0	0.0	1.001	1.001	0.0	1.001	0.0	0.0	0.0	2.002	0.0	0.0	1.001	0.0	0.0	0.0	0.0	1.001	3.003	0.0	0.0	0.0	0.0	0.0	0.0	0.0	0.0	0.0	1.001	0.0	0.0	2.003	1.001	1.001	1.001	0.0	1.001	1.001	1.001	0.0	0.0	0.0	0.0	1.001	0.0	0.0	0.0	2.001	0.0	1.001	0.0	0.0	0.0	0.0	0.0	0.0	0.0	0.0	0.0	0.0	0.0	0.0	0.0	0.0	0.0	0.0	0.0	0.0	0.0	0.0	0.0	0.0	0.0	0.0	0.0	0.0	0.0	1.001	0.0	0.0	0.0	0.0	0.0	0.0	0.0	0.0	0.0	0.0	0.0	1.001	0.0	0.0	0.0	0.0	0.0	2.155	0.0	0.0	0.0	1.073	0.0	0.0	1.091	0.0	0.0	1.086	0.0	0.0	0.0	0.0	0.0	0.0	0.0	0.0	0.0	0.0	0.0	0.0	0.0	0.0	0.0	1.0	0.0	0.0	0.0	0.0	1.0	0.0	0.0	0.0	0.0	0.0	0.0	1.0	0.0	0.0	0.0	1.013	2.03	0.0	0.0	0.0	0.0	2.034	1.013	1.012	0.0	0.0	1.012	0.0	1.011	1.011	1.01	0.0	0.0	2.035	0.0	0.0	0.0	0.0	0.0	0.0	1.0	0.0	0.0	0.0	0.0	0.0	0.0	0.0	0.0	1.0	0.0	0.0	0.0	0.0	0.0	0.0	0.0	0.0	0.0	0.0	0.0	0.0	0.0	0.0	0.0	0.0	0.0	0.0	0.0	0.0	0.0	0.0	0.0	0.0	0.0	0.0	0.0	0.0	0.0	0.0	0.0	0.0	0.0	0.0	0.0	0.0	0.0	0.0	0.0	0.0	0.0	1.011	0.0	0.0	0.0	0.0	0.0	0.0	0.0	0.0	0.0	0.0	0.0	0.0	0.0	0.0	0.0	0.0	0.0	0.0	0.0	0.0	0.0	0.0	0.0	0.0	0.0	0.0	0.0	0.0	0.0	0.0	0.0	0.0	0.0	0.0	1.0	1.0	0.0	0.0	0.0	0.0	0.0	0.0	0.0	0.0	0.0	0.0	0.0	0.0	0.0	0.0	0.0	2.158	0.0	1.066	0.0	0.0	1.076	0.0	0.0	0.0	0.0	0.0	0.0	1.0	0.0	0.0	1.0	0.0	0.0	0.0	0.0	0.0	0.0	0.0	0.0	0.0	0.0	0.0	0.0	0.0	0.0	0.0	0.0	0.0	0.0	0.0	0.0	0.0	1.0	0.0	0.0	0.0	1.0	0.0	0.0	0.0	0.0	0.0	1.0	0.0	0.0	0.0	0.0	0.0	0.0	0.0	0.0	0.0	0.0	0.0	0.0	0.0	0.0	0.0	1.0	0.0	0.0	1.0	0.0	1.0	0.0	0.0	0.0	1.004	0.0	0.0	1.002	3.009	1.002	0.0	1.003	0.0	0.0	0.0	1.002	2.008	2.006	0.0	0.0	1.003	2.01	0.0	0.0	1.004	0.0	0.0	0.0	0.0	0.0	0.0	0.0	0.0	0.0	0.0	0.0	0.0	1.0	1.0	0.0	0.0	0.0	0.0	0.0	0.0	0.0	0.0	1.0	0.0	0.0	0.0	0.0	0.0	1.0	0.0	0.0	0.0	0.0	0.0	0.0	1.001	1.001	1.001	2.004	0.0	0.0	0.0	1.001	3.006	0.0	0.0	1.001	0.0	0.0	1.001	0.0	1.001	2.006	1.001	0.0	0.0	1.0	1.0	0.0	0.0	0.0	0.0	0.0	0.0	0.0	0.0	1.0	0.0	0.0	1.0	0.0	0.0	1.0	0.0	0.0	1.0	0.0	0.0	0.0	0.0	0.0	0.0	0.0	0.0	0.0	0.0	0.0	0.0	0.0	0.0	0.0	0.0	0.0	1.0	0.0	0.0	0.0	0.0	0.0	0.0	0.0	0.0	0.0	0.0	0.0	0.0	0.0	0.0	0.0	0.0	0.0	0.0	0.0	0.0	1.0	0.0	0.0	0.0	0.0	0.0	0.0	0.0	0.0	0.0	1.0	0.0	0.0	0.0	0.0	0.0	0.0	0.0	0.0	0.0	0.0	0.0	0.0	1.0	0.0	0.0	0.0	0.0	0.0	0.0	0.0	1.0	0.0	0.0	0.0	0.0	0.0	0.0	0.0	0.0	1.0	1.0	0.0	0.0	0.0	0.0	0.0	0.0	0.0	0.0	0.0	0.0	0.0	0.0	0.0	1.0	0.0	0.0	0.0	0.0	0.0	0.0	0.0	3.054	0.0	2.05	0.0	1.013	0.0	0.0	0.0	1.072	0.0	1.075	0.0	0.0	0.0	0.0	0.0	0.0	0.0	2.0	1.0	0.0	0.0	0.0	2.0	0.0	2.0	0.0	2.0	0.0	0.0	1.0	0.0	0.0	0.0	0.0	0.0	1.0	1.0	3.0	0.0	0.0	1.019	1.018	1.022	0.0	1.022	0.0	0.0	2.049	0.0	1.021	1.019	2.045	0.0	0.0	0.0	1.081	0.0	0.0	0.0	0.0	0.0	0.0	0.0	0.0	0.0	0.0	0.0	0.0	1.0	0.0	0.0	0.0	0.0	0.0	0.0	0.0	0.0	0.0	0.0	0.0	0.0	0.0	0.0	0.0	0.0	1.0	0.0	0.0	0.0	0.0	0.0	0.0	0.0	0.0	0.0	0.0	1.0	0.0	0.0	0.0	0.0	0.0	0.0	0.0	0.0	3.049	1.012	2.034	2.03	0.0	0.0	2.034	1.012	3.05	2.039	0.0	1.012	0.0	0.0	0.0	1.0	1.0	0.0	0.0	0.0	0.0	0.0	0.0	0.0	0.0	0.0	0.0	0.0	0.0	0.0	0.0	0.0	0.0	0.0	0.0	0.0	0.0	0.0	0.0	0.0	0.0	0.0	0.0	0.0	0.0	0.0	0.0	0.0	0.0	0.0	0.0	0.0	0.0	1.068	0.0	0.0	0.0	1.069	1.066	2.187	0.0	0.0	0.0	1.068	0.0	0.0	0.0	0.0	1.057	0.0	0.0	0.0	0.0	1.071	1.06	1.139	0.0
15896	ENSMUSG00000060166	Zdhhc8	278.0	258.839	301.0	391.821	403.638	350.254	344.0	289.003	286.006	52.0	477.0	36.012	274.0	277.005	195.015	208.0	221.0	256.001	206.0	241.0	192.0	222.051	233.0	296.014	283.0	241.0	162.115	168.0	206.0	247.0	248.0	327.0	246.0	239.002	239.0	330.02	288.0	202.0	209.0	42.0	305.002	209.0	238.0	276.122	343.0	229.005	259.0	213.0	202.0	244.0	250.0	249.0	274.0	210.002	239.0	257.0	213.0	151.0	339.0	204.0	232.0	246.002	228.007	236.0	243.0	296.018	230.0	334.0	220.0	260.001	206.0	276.095	238.0	188.0	224.0	265.008	182.0	256.254	290.204	233.0	318.0	223.0	247.0	222.0	253.0	316.004	319.0	232.0	251.0	128.0	253.0	221.0	257.0	324.0	175.0	287.0	180.0	178.0	272.0	199.0	198.0	229.0	185.0	201.075	175.0	208.0	276.0	178.0	245.0	174.0	219.0	184.0	243.004	271.066	279.0	273.0	241.0	225.0	217.0	189.0	224.0	206.0	200.0	228.0	200.0	234.0	194.0	154.0	206.0	244.009	169.0	192.0	263.0	190.0	169.0	185.0	330.0	174.0	42.0	13.0	136.001	137.0	76.0	135.0	99.0	132.0	165.0	241.526	222.002	209.0	212.0	156.0	222.0	167.0	336.001	154.0	161.0	140.0	161.0	170.0	127.0	155.021	211.0	119.0	117.0	149.008	95.0	106.0	134.024	164.0	174.919	218.001	167.0	205.0	307.0	248.107	217.011	236.0	247.003	219.0	203.826	240.0	164.0	213.0	63.0	121.0	147.0	166.0	171.0	186.0	129.0	175.0	114.0	114.0	163.0	127.0	212.0	192.0	124.0	152.0	165.0	128.0	204.0	166.0	226.0	124.0	23.0	23.0	6.0	65.0	21.0	33.0	24.0	11.0	49.0	3.0	13.0	37.0	34.0	9.0	49.0	27.0	48.0	33.0	53.0	57.0	60.0	43.0	73.0	67.0	99.0	52.0	80.0	74.0	82.0	69.0	74.0	94.0	67.0	81.0	56.0	59.0	64.0	376.0	234.0	180.011	287.0	295.0	443.0	304.0	616.005	252.0	301.0	360.045	390.0	346.0	472.0	390.0	275.017	310.0	77.0	92.0	57.0	133.0	82.0	77.0	69.0	87.0	87.0	53.0	96.0	70.0	96.0	67.0	80.0	82.0	54.0	67.0	46.0	51.0	59.0	48.0	55.0	59.0	46.0	54.0	40.0	40.0	51.0	48.0	30.0	57.0	53.0	79.0	58.0	39.0	36.0	36.0	42.0	46.0	49.0	44.0	62.0	69.0	39.0	55.0	61.0	50.0	59.98	70.0	53.0	68.0	55.0	88.0	66.0	84.0	83.0	69.0	72.0	84.0	64.0	76.0	57.002	55.174	72.214	53.0	48.0	50.0	38.0	50.147	96.0	74.0	66.012	64.0	72.001	70.0	46.042	68.004	84.541	42.097	72.0	53.0	66.0	54.0	56.063	46.0	73.0	58.0	76.0	104.0	63.0	51.0	87.0	79.0	76.0	45.0	65.0	68.0	129.0	65.0	76.0	71.0	58.0	135.0	111.0	183.0	167.0	139.0	68.0	64.0	148.0	145.0	123.0	114.0	84.0	495.001	355.0	328.0	390.144	297.102	394.0	328.0	411.0	423.495	254.085	560.31	541.443	326.005	278.019	272.101	382.002	601.036	248.055	411.003	518.095	422.092	251.0	320.0	407.008	319.003	361.0	377.002	345.117	450.004	402.001	321.0	294.0	452.002	500.007	353.0	181.028	332.174	308.0	310.0	267.463	361.027	314.283	320.0	247.212	369.0	357.059	269.04	337.0	59.0	115.0	82.0	90.0	64.0	93.0	131.0	88.0	62.0	105.0	60.0	77.0	107.0	104.0	116.0	139.0	88.0	80.0	113.0	74.0	67.0	53.0	91.0	67.0	77.0	94.0	83.0	111.0	105.0	96.0	198.002	106.0	261.004	341.0	271.0	253.001	321.0	280.095	302.0	311.008	338.002	366.955	304.003	355.242	153.0	195.0	101.0	110.0	164.0	208.0	141.0	154.0	138.0	119.0	355.0	145.0	223.332	256.225	327.02	169.0	310.029	253.04	147.0	150.0	106.0	338.0	115.001	178.0	192.0	360.0	227.0	249.003	149.0	285.647	285.116	280.863	1119.0	1033.02	1028.01	548.0	738.0	728.078	402.0	826.0	527.046	765.16	779.0	759.0	967.003	600.39	802.003	1145.0	773.0	490.0	882.0	1012.38	662.0	667.018	647.0	501.086	132.002	42.0	197.0	104.0	138.001	24.0	237.0	300.0	33.0	141.0	137.0	158.0	195.0	139.0	196.0	145.004	164.0	130.004	136.0	201.0	178.0	159.0	133.0	107.0	219.0	141.0	115.0	339.0	245.0	312.0	344.0	250.0	382.0	360.0	296.0	476.0	362.0	318.001	571.0	371.0	402.0	513.0	351.0	343.0	455.0	315.0	377.0	550.0	270.002	485.0	456.0	338.0	347.0	355.0	312.0	49.0	170.0	114.0	108.0	167.0	194.0	92.0	219.0	31.0	213.0	71.0	179.007	132.0	130.0	62.0	192.0	42.0	75.0	237.0	230.0	88.0	127.0	342.0	41.0	204.0	144.0	209.0	256.0	179.0	131.0	114.0	142.0	226.0	173.0	165.0	173.0	182.0	225.0	181.0	275.0	175.0	128.0	222.0	167.0	273.0	233.0	184.0	161.0	194.0	34.0	27.0	32.0	26.0	25.0	32.0	16.0	36.0	32.0	8.0	18.0	38.0	471.0	462.0	338.0	419.0	288.0	431.0	379.0	364.0	313.0	337.0	380.0	0.0	328.0	317.0	292.0	393.0	368.0	499.0	357.0	368.0	377.0	504.0	293.0	559.0	10.0	57.0	63.0	115.0	46.0	78.0	119.0	81.0	54.0	54.0	127.0	47.0	1.0	24.0	22.0	42.0	43.0	9.0	17.0	9.0	40.0	20.0	15.0	181.0	188.0	168.091	147.0	128.0	122.0	257.0	295.0	248.0	424.0	220.0	213.0	366.0	278.0	286.0	281.0	369.0	299.0	314.0	350.0	249.0	248.0	224.0	301.0	28.0	28.0	4.0	3.0	34.0	1.0	41.0	38.0	13.0	74.0	15.0	23.0	7.0	65.0	4.0	24.0	4.0	19.0	137.0	156.0	136.0	159.0	161.0	108.0	167.0	141.0	166.0	144.0	146.0	85.0	322.0	173.0	195.0	253.0	230.0	202.0	284.0	200.0	219.0	323.0	295.97	271.0	197.0	336.0	292.0	329.0	225.0	201.0	71.0	38.0	85.0	114.0	98.0	39.0	116.0	62.0	96.031	59.0	61.0	69.0	79.0	88.0	82.0	52.0	72.0	39.0	15.0	30.0	21.0	43.0	50.0	79.0	44.0	34.0	65.0	39.0	33.0	42.0	31.0	62.0	35.0	39.0	51.0	48.0	44.0	57.0	34.0	39.0	34.0	55.0	42.0	47.0	65.0	43.0	38.0
15897	ENSMUSG00000079439	Gm11116	0.0	0.0	0.0	0.0	0.0	0.0	0.0	0.0	0.0	0.0	0.0	0.0	0.0	0.0	0.0	0.0	0.0	0.0	0.0	0.0	0.0	0.0	0.0	0.0	0.0	0.0	0.0	0.0	0.0	0.0	0.0	0.0	0.0	0.0	0.0	0.0	0.0	0.0	0.0	0.0	0.0	0.0	0.0	0.0	0.0	0.0	0.0	0.0	0.0	0.0	0.0	0.0	0.0	0.0	0.0	0.0	0.0	0.0	0.0	0.0	0.0	0.0	0.0	0.0	0.0	0.0	0.0	0.0	0.0	0.0	0.0	0.0	0.0	0.0	0.0	0.0	0.0	0.0	0.0	0.0	0.0	0.0	0.0	0.0	0.0	0.0	0.0	0.0	0.0	0.0	0.0	0.0	0.0	0.0	0.0	0.0	0.0	0.0	0.0	0.0	0.0	0.0	0.0	0.0	0.0	0.0	0.0	0.0	0.0	0.0	0.0	0.0	0.0	0.0	0.0	0.0	0.0	0.0	0.0	0.0	0.0	0.0	0.0	0.0	0.0	0.0	0.0	0.0	0.0	0.0	0.0	0.0	0.0	0.0	0.0	0.0	0.0	0.0	0.0	0.0	0.0	0.0	0.0	0.0	0.0	0.0	0.0	0.0	0.0	0.0	0.0	0.0	0.0	0.0	0.0	0.0	0.0	0.0	0.0	0.0	0.0	0.0	0.0	0.0	0.0	0.0	0.0	0.0	0.0	0.0	0.0	0.0	0.0	0.0	0.0	0.0	0.0	0.0	0.0	0.0	0.0	0.0	0.0	0.0	0.0	0.0	0.0	0.0	0.0	0.0	0.0	0.0	0.0	0.0	0.0	0.0	0.0	0.0	0.0	0.0	0.0	0.0	0.0	0.0	0.0	0.0	0.0	0.0	0.0	0.0	0.0	0.0	0.0	0.0	0.0	0.0	0.0	0.0	0.0	0.0	0.0	0.0	0.0	0.0	0.0	0.0	0.0	0.0	0.0	0.0	0.0	0.0	0.0	0.0	0.0	0.0	0.0	0.0	0.0	0.0	0.0	0.0	0.0	0.0	0.0	0.0	0.0	0.0	0.0	0.0	0.0	0.0	0.0	0.0	0.0	0.0	0.0	0.0	0.0	0.0	0.0	0.0	0.0	0.0	0.0	0.0	0.0	0.0	0.0	0.0	0.0	0.0	0.0	0.0	0.0	0.0	0.0	0.0	0.0	0.0	0.0	0.0	0.0	0.0	0.0	0.0	0.0	0.0	0.0	0.0	0.0	0.0	0.0	0.0	0.0	0.0	0.0	0.0	0.0	0.0	0.0	0.0	0.0	0.0	0.0	0.0	0.0	0.0	0.0	0.0	0.0	0.0	0.0	0.0	0.0	0.0	0.0	0.0	0.0	0.0	0.0	0.0	0.0	0.0	0.0	0.0	0.0	0.0	0.0	0.0	0.0	0.0	0.0	0.0	0.0	0.0	0.0	0.0	0.0	0.0	0.0	0.0	0.0	0.0	0.0	0.0	0.0	0.0	0.0	0.0	0.0	0.0	0.0	0.0	0.0	0.0	0.0	0.0	0.0	0.0	0.0	0.0	0.0	0.0	0.0	0.0	0.0	0.0	0.0	0.0	0.0	0.0	0.0	0.0	0.0	0.0	0.0	0.0	0.0	0.0	0.0	0.0	0.0	0.0	0.0	0.0	0.0	0.0	0.0	0.0	0.0	0.0	0.0	0.0	0.0	0.0	0.0	0.0	0.0	0.0	0.0	0.0	0.0	0.0	0.0	0.0	0.0	0.0	0.0	0.0	0.0	0.0	0.0	0.0	0.0	0.0	0.0	0.0	0.0	0.0	0.0	0.0	0.0	0.0	0.0	0.0	0.0	0.0	0.0	0.0	0.0	0.0	0.0	0.0	0.0	0.0	0.0	0.0	0.0	0.0	0.0	0.0	0.0	0.0	0.0	0.0	0.0	0.0	0.0	0.0	0.0	0.0	0.0	0.0	0.0	0.0	0.0	0.0	0.0	0.0	0.0	0.0	0.0	0.0	0.0	0.0	0.0	0.0	0.0	0.0	0.0	0.0	0.0	0.0	0.0	0.0	0.0	0.0	0.0	0.0	0.0	0.0	0.0	0.0	0.0	0.0	0.0	0.0	0.0	0.0	0.0	0.0	0.0	0.0	0.0	0.0	0.0	0.0	0.0	0.0	0.0	0.0	0.0	0.0	0.0	0.0	0.0	0.0	0.0	0.0	0.0	0.0	0.0	0.0	0.0	0.0	0.0	0.0	0.0	0.0	0.0	0.0	0.0	0.0	0.0	0.0	0.0	0.0	0.0	0.0	0.0	0.0	0.0	0.0	0.0	0.0	0.0	0.0	0.0	0.0	0.0	0.0	0.0	0.0	0.0	0.0	0.0	0.0	0.0	0.0	0.0	0.0	0.0	0.0	0.0	0.0	0.0	0.0	0.0	0.0	0.0	0.0	0.0	0.0	0.0	0.0	0.0	0.0	0.0	0.0	0.0	0.0	0.0	0.0	0.0	0.0	0.0	0.0	0.0	0.0	0.0	0.0	0.0	0.0	0.0	0.0	0.0	0.0	0.0	0.0	0.0	0.0	0.0	0.0	0.0	0.0	0.0	0.0	0.0	0.0	0.0	0.0	0.0	0.0	0.0	0.0	0.0	0.0	0.0	0.0	0.0	0.0	0.0	0.0	0.0	0.0	0.0	0.0	0.0	0.0	0.0	0.0	0.0	0.0	0.0	0.0	0.0	0.0	0.0	0.0	0.0	0.0	0.0	0.0	0.0	0.0	0.0	0.0	0.0	0.0	0.0	0.0	0.0	0.0	0.0	0.0	0.0	0.0	0.0	0.0	0.0	0.0	0.0	0.0	0.0	0.0	0.0	0.0	0.0	0.0	0.0	0.0	0.0	0.0	0.0	0.0	0.0	0.0	0.0	0.0	0.0	0.0	0.0	0.0	0.0	0.0	0.0	0.0	0.0	0.0	0.0	0.0	0.0	0.0	0.0	0.0	0.0	0.0	0.0	0.0	0.0	0.0	0.0	0.0	0.0	0.0	0.0	0.0	0.0	0.0	0.0	0.0	0.0	0.0	0.0	0.0	0.0	0.0	0.0	0.0	0.0	0.0	0.0	0.0	0.0	0.0	0.0	0.0	0.0	0.0	0.0	0.0	0.0	0.0	0.0	0.0	0.0	0.0	0.0	0.0	0.0	0.0	0.0	0.0	0.0	0.0	0.0	0.0	0.0	0.0	0.0	0.0	0.0	0.0	0.0	0.0	0.0	0.0	0.0	0.0	0.0	0.0	0.0	0.0	0.0	0.0	0.0	0.0	0.0	0.0	0.0	0.0	0.0	0.0	0.0	0.0	0.0	0.0	0.0	0.0	0.0	0.0	0.0	0.0	0.0	0.0	0.0	0.0	0.0	0.0	0.0	0.0	0.0	0.0	0.0	0.0	0.0	0.0	0.0	0.0	0.0	0.0	0.0	0.0	0.0	0.0	0.0	0.0	0.0	0.0	0.0	0.0	0.0	0.0	0.0
15898	ENSMUSG00000064814	Gm23939	0.0	0.0	0.0	0.0	0.0	0.0	0.0	0.0	0.0	0.0	0.0	0.0	0.0	0.0	0.0	0.0	0.0	0.0	0.0	0.0	0.0	0.0	0.0	0.0	0.0	0.0	0.0	0.0	0.0	0.0	0.0	0.0	0.0	0.0	0.0	0.0	0.0	0.0	0.0	0.0	0.0	0.0	0.0	0.0	0.0	0.0	0.0	0.0	0.0	0.0	0.0	0.0	0.0	0.0	0.0	0.0	0.0	0.0	0.0	0.0	0.0	0.0	0.0	0.0	0.0	0.0	0.0	0.0	0.0	0.0	0.0	0.0	0.0	0.0	0.0	0.0	0.0	0.0	0.0	0.0	0.0	0.0	0.0	0.0	0.0	0.0	0.0	0.0	0.0	0.0	0.0	0.0	0.0	0.0	0.0	0.0	0.0	0.0	0.0	0.0	0.0	0.0	0.0	0.0	0.0	0.0	0.0	0.0	0.0	0.0	0.0	0.0	0.0	0.0	0.0	0.0	0.0	0.0	0.0	0.0	0.0	0.0	0.0	0.0	0.0	0.0	0.0	0.0	0.0	0.0	0.0	0.0	0.0	0.0	0.0	0.0	0.0	0.0	0.0	0.0	0.0	0.0	0.0	0.0	0.0	0.0	0.0	0.0	0.0	0.0	0.0	0.0	0.0	0.0	0.0	0.0	0.0	0.0	0.0	0.0	0.0	0.0	0.0	0.0	0.0	0.0	0.0	0.0	0.0	0.0	0.0	0.0	0.0	0.0	0.0	0.0	0.0	0.0	0.0	0.0	0.0	0.0	0.0	0.0	0.0	0.0	0.0	0.0	0.0	0.0	0.0	0.0	0.0	0.0	0.0	0.0	0.0	0.0	0.0	0.0	0.0	0.0	0.0	0.0	0.0	0.0	0.0	0.0	0.0	0.0	0.0	0.0	0.0	0.0	0.0	0.0	0.0	0.0	0.0	0.0	0.0	0.0	0.0	0.0	0.0	0.0	0.0	0.0	0.0	0.0	0.0	0.0	0.0	0.0	0.0	0.0	0.0	0.0	0.0	0.0	0.0	0.0	0.0	0.0	0.0	0.0	0.0	0.0	0.0	0.0	0.0	0.0	0.0	0.0	0.0	0.0	0.0	0.0	0.0	0.0	0.0	0.0	0.0	0.0	0.0	0.0	0.0	0.0	0.0	0.0	0.0	0.0	0.0	0.0	0.0	0.0	0.0	0.0	0.0	0.0	0.0	0.0	0.0	0.0	0.0	0.0	0.0	0.0	0.0	0.0	0.0	0.0	0.0	0.0	0.0	0.0	0.0	0.0	0.0	0.0	0.0	0.0	0.0	0.0	0.0	0.0	0.0	0.0	0.0	0.0	0.0	0.0	0.0	0.0	0.0	0.0	0.0	0.0	0.0	0.0	0.0	0.0	0.0	0.0	0.0	0.0	0.0	0.0	0.0	0.0	0.0	0.0	0.0	0.0	0.0	0.0	0.0	0.0	0.0	0.0	0.0	0.0	0.0	0.0	0.0	0.0	0.0	0.0	0.0	0.0	0.0	0.0	0.0	0.0	0.0	0.0	0.0	0.0	0.0	0.0	0.0	0.0	0.0	1.0	0.0	1.0	0.0	0.0	0.0	2.0	0.0	0.0	0.0	0.0	0.0	0.0	0.0	0.0	0.0	0.0	0.0	0.0	0.0	0.0	0.0	0.0	0.0	0.0	0.0	0.0	0.0	0.0	0.0	0.0	0.0	0.0	0.0	2.0	0.0	0.0	0.0	0.0	0.0	0.0	0.0	0.0	0.0	0.0	0.0	0.0	0.0	0.0	0.0	0.0	0.0	0.0	0.0	0.0	0.0	0.0	0.0	0.0	0.0	0.0	0.0	0.0	0.0	0.0	0.0	0.0	0.0	0.0	0.0	0.0	0.0	0.0	0.0	0.0	0.0	0.0	0.0	0.0	0.0	0.0	0.0	0.0	0.0	0.0	0.0	0.0	0.0	0.0	0.0	0.0	0.0	0.0	0.0	0.0	0.0	0.0	0.0	0.0	0.0	0.0	0.0	0.0	0.0	0.0	0.0	0.0	0.0	0.0	0.0	0.0	0.0	0.0	0.0	0.0	0.0	0.0	0.0	0.0	0.0	0.0	0.0	0.0	0.0	0.0	0.0	0.0	0.0	0.0	0.0	0.0	0.0	0.0	0.0	0.0	0.0	0.0	0.0	0.0	0.0	0.0	0.0	0.0	0.0	0.0	0.0	0.0	0.0	0.0	0.0	0.0	0.0	0.0	0.0	0.0	0.0	0.0	0.0	0.0	0.0	0.0	0.0	0.0	0.0	0.0	0.0	0.0	0.0	0.0	0.0	0.0	0.0	0.0	0.0	0.0	0.0	0.0	0.0	0.0	0.0	0.0	0.0	0.0	0.0	0.0	0.0	0.0	0.0	0.0	0.0	0.0	0.0	0.0	0.0	0.0	0.0	0.0	0.0	0.0	0.0	0.0	0.0	0.0	0.0	0.0	0.0	0.0	0.0	0.0	0.0	0.0	0.0	0.0	0.0	0.0	0.0	0.0	0.0	0.0	0.0	0.0	0.0	0.0	0.0	0.0	0.0	0.0	0.0	0.0	0.0	0.0	0.0	0.0	0.0	0.0	0.0	0.0	0.0	0.0	0.0	0.0	0.0	0.0	0.0	0.0	0.0	0.0	0.0	0.0	0.0	0.0	0.0	0.0	0.0	0.0	0.0	0.0	0.0	0.0	0.0	0.0	0.0	0.0	0.0	0.0	0.0	0.0	0.0	0.0	0.0	0.0	0.0	0.0	0.0	0.0	0.0	0.0	0.0	0.0	0.0	0.0	0.0	0.0	0.0	0.0	0.0	0.0	0.0	0.0	0.0	0.0	0.0	0.0	0.0	0.0	0.0	0.0	0.0	0.0	0.0	0.0	0.0	0.0	0.0	0.0	0.0	0.0	0.0	0.0	0.0	0.0	0.0	0.0	0.0	0.0	0.0	0.0	0.0	0.0	0.0	0.0	0.0	0.0	0.0	0.0	0.0	0.0	1.0	0.0	0.0	0.0	0.0	0.0	0.0	0.0	0.0	0.0	0.0	0.0	0.0	0.0	0.0	0.0	0.0	0.0	0.0	0.0	0.0	0.0	0.0	0.0	0.0	0.0	0.0	0.0	0.0	0.0	0.0	0.0	0.0	0.0	0.0	0.0	0.0	0.0	0.0	0.0	0.0	0.0	0.0	0.0	0.0	0.0	0.0	0.0	0.0	0.0	0.0	0.0	0.0	0.0	0.0	0.0	0.0	0.0	0.0	0.0	0.0	0.0	0.0	0.0	0.0	0.0	0.0	0.0	0.0	0.0	0.0	0.0	0.0	0.0	0.0	0.0	0.0	0.0	0.0	0.0	0.0	0.0	0.0	0.0	0.0	0.0	0.0	0.0	0.0	0.0	0.0	0.0	0.0	0.0	0.0	0.0	0.0	0.0	0.0	0.0	0.0	0.0	0.0	0.0	0.0	0.0	0.0	0.0	0.0	0.0	0.0	0.0	0.0	0.0	0.0
15899	ENSMUSG00000041134	Cyyr1	494.426	434.499	287.57	489.346	466.644	400.695	340.492	619.564	368.6	25.19	869.014	42.466	235.036	332.072	189.093	246.023	280.095	201.085	198.091	202.049	153.045	293.091	241.037	181.11	208.127	240.389	194.026	215.004	199.057	216.182	246.844	252.049	186.169	242.0	126.062	174.081	198.049	192.047	237.133	36.0	185.224	126.138	233.01	247.129	168.007	167.106	161.025	260.051	210.027	248.171	192.067	264.071	122.092	279.12	165.101	200.205	292.05	108.004	300.085	124.184	212.733	93.144	209.161	161.035	206.047	201.056	122.069	267.18	257.301	311.088	229.119	269.083	194.135	210.242	277.027	212.058	214.148	166.021	130.318	271.085	192.074	264.052	139.126	248.112	218.012	237.038	223.059	192.036	170.035	286.818	357.17	252.749	316.863	197.529	265.52	235.007	246.62	216.398	344.684	231.419	216.439	212.177	229.602	327.823	258.992	217.399	228.607	346.7	307.693	225.145	291.053	206.459	184.397	189.857	269.638	230.848	249.033	274.627	190.821	256.464	252.793	269.169	458.872	322.338	292.839	260.435	342.899	235.408	188.376	277.825	239.335	240.461	226.56	207.558	255.392	218.229	261.254	133.045	131.002	122.0	233.065	101.01	73.067	89.006	129.016	59.0	262.013	263.012	241.276	323.097	141.006	177.013	279.131	164.023	413.003	188.012	246.09	199.0	53.0	109.0	254.0	69.015	39.006	227.046	180.0	60.0	154.0	228.011	184.0	225.049	285.022	354.207	396.008	286.104	456.045	411.041	429.171	312.391	440.574	358.565	213.064	388.216	122.0	112.0	36.0	65.0	81.0	82.0	135.0	105.0	59.0	79.0	34.0	105.0	96.0	93.0	154.0	141.0	105.0	112.0	174.0	68.0	95.0	203.0	73.0	136.0	10.0	34.0	19.0	20.0	28.0	28.0	27.0	20.0	39.0	9.0	16.0	14.0	28.0	30.0	34.005	20.0	31.0	19.0	83.0	89.0	132.0	92.0	106.001	91.0	126.0	98.0	125.001	124.0	120.001	139.001	132.0	168.0	153.0	132.003	83.0	107.001	98.0	260.107	142.043	125.0	295.066	256.048	288.12	195.085	205.017	200.051	213.033	366.024	321.065	267.091	231.068	235.006	125.081	228.132	35.0	47.0	33.0	64.005	29.0	48.06	59.0	72.0	49.0	64.0	56.078	45.0	71.0	83.015	56.006	42.01	41.0	453.0	325.0	457.0	379.0	396.0	349.0	368.0	288.0	390.0	314.0	329.0	381.0	272.0	327.0	358.0	338.0	489.0	385.001	294.0	249.0	375.0	326.0	334.0	441.0	376.0	396.0	361.0	313.0	413.0	405.0	374.0	352.0	111.052	75.0	90.042	90.0	108.019	93.0	130.012	92.017	78.0	103.144	96.048	98.0	35.216	52.015	38.003	29.0	20.0	13.0	47.008	26.011	48.0	30.0	53.0	21.0	23.0	36.025	53.235	32.003	18.01	27.157	32.0	23.0	16.054	25.0	52.001	16.052	76.0	89.0	120.0	99.0	84.0	47.0	102.0	67.011	64.0	88.23	59.042	82.0	66.0	150.0	81.017	121.0	71.0	75.0	1099.04	867.64	1088.99	1049.68	966.572	1102.44	997.297	1090.89	1393.66	878.539	959.508	828.546	117.16	124.042	86.125	102.032	122.051	205.179	153.055	156.175	136.055	47.011	211.122	205.425	148.114	115.019	115.069	116.008	231.058	32.034	111.18	182.221	131.118	72.011	110.019	212.735	80.011	122.124	194.13	121.084	138.154	146.145	137.05	141.159	90.098	225.093	86.085	57.013	101.068	105.038	128.0	66.0	121.048	123.007	107.0	78.021	119.084	109.088	130.125	114.134	6.0	6.0	2.0	7.0	7.0	12.0	9.0	3.0	4.0	4.0	5.0	8.0	4.0	2.0	5.0	6.0	1.0	6.0	8.0	4.0	2.0	1.0	0.0	10.0	26.072	30.0	48.0	26.0	33.0	29.0	58.008	35.0	305.089	359.758	290.117	325.202	314.143	281.272	341.704	559.46	308.192	362.883	278.173	354.727	168.063	169.119	118.0	117.008	195.009	205.172	140.014	189.169	298.033	306.169	329.973	255.842	230.419	245.712	277.84	266.545	351.577	334.108	250.397	221.389	383.176	304.434	280.403	237.539	176.352	297.756	284.725	317.792	218.537	464.387	273.566	280.962	1518.1	979.17	1382.14	728.048	1057.17	838.138	477.0	1309.33	790.019	858.012	929.103	721.008	915.048	948.013	712.056	864.085	1106.08	613.035	849.04	965.144	585.118	798.145	1159.11	550.0	111.0	184.022	92.011	88.012	117.077	256.101	177.019	254.007	132.003	571.424	607.067	433.227	296.476	387.043	696.384	873.244	558.105	501.114	457.19	577.031	549.272	616.359	597.454	404.289	519.041	443.114	351.765	588.0	685.123	560.083	1019.0	721.025	840.0	1012.04	702.0	796.0	665.0	1032.01	962.002	672.0	1018.1	1238.04	636.0	1108.0	980.0	833.0	605.0	1068.0	754.0	866.0	809.041	810.0	745.0	972.116	480.0	103.032	133.037	249.047	133.023	37.012	149.006	112.0	67.09	129.014	89.02	103.63	68.021	206.101	189.025	97.042	47.0	241.047	410.066	110.0	153.0	173.075	127.039	143.09	160.041	48.001	55.0	151.0	75.0	78.0	119.0	95.0	110.0	170.0	120.001	105.0	142.0	130.0	93.0	168.0	91.0	142.0	111.0	184.0	114.0	126.0	145.0	112.0	92.0	150.0	284.002	293.002	293.001	263.0	248.002	154.0	194.0	199.0	319.0	304.0	282.003	208.002	631.128	607.204	480.17	430.016	369.078	530.113	525.014	536.013	446.02	410.015	569.075	0.0	428.043	534.141	453.014	497.048	529.0	611.014	480.058	526.213	536.108	626.028	474.05	564.107	16.0	56.0	47.0	135.0	54.0	65.0	113.0	94.0	54.0	47.0	70.0	77.0	119.0	183.0	107.0	111.0	108.0	251.0	121.0	224.0	75.0	124.0	113.0	354.921	468.722	352.359	363.799	309.489	281.909	288.0	267.0	249.0	200.0	181.001	253.0	263.001	163.0	357.0	451.0	271.0	327.0	114.0	315.0	194.0	234.0	321.0	342.0	17.0	26.0	13.0	2.0	24.0	5.0	17.0	29.0	7.0	39.0	14.0	33.0	27.0	18.0	7.0	24.0	8.0	10.0	325.001	237.0	109.0	234.0	212.0	249.0	142.0	206.0	153.0	254.0	228.0	56.0	242.091	145.008	193.023	224.04	185.031	152.018	175.125	144.052	144.044	258.134	292.131	216.06	151.04	160.006	177.011	213.013	132.008	144.0	55.0	83.011	28.0	95.026	44.0	38.0	71.0	63.0	34.011	61.0	46.0	44.0	64.0	83.022	73.015	101.0	82.022	85.001	53.0	120.0	41.004	76.0	102.0	111.0	125.0	86.0	103.0	106.0	68.0	132.0	96.0	122.0	100.0	98.0	87.0	102.001	121.0	104.0	113.0	113.0	91.0	78.0	92.0	135.0	111.0	89.0	86.0
15900	ENSMUSG00000026036	Nif3l1	542.0	503.097	380.396	648.269	725.237	575.045	485.489	567.503	530.0	58.0	760.049	73.455	545.0	588.072	412.0	460.0	746.0	636.147	411.208	567.262	474.424	557.019	559.0	406.01	375.0	435.072	438.0	449.136	341.237	483.012	419.031	426.004	442.0	481.001	398.406	508.522	601.237	394.001	491.999	26.999	412.191	481.003	512.183	520.369	445.0	474.006	474.013	548.196	536.0	461.163	574.0	493.0	351.001	508.0	552.0	536.0	440.035	325.325	597.001	438.0	468.02	373.0	529.135	518.001	376.0	481.028	383.0	505.008	503.0	503.999	269.0	555.352	405.0	393.0	576.003	517.019	567.0	398.0	474.051	550.001	457.001	581.005	326.0	416.003	353.001	628.0	593.0	382.791	531.001	340.077	666.0	515.999	414.0	463.0	360.0	593.084	406.0	533.0	510.0	314.0	356.115	432.0	333.001	538.627	578.0	458.999	441.0	329.0	379.0	350.0	571.0	245.004	484.0	524.0	481.0	444.0	453.001	361.0	458.006	452.999	399.278	447.0	442.0	642.0	527.0	558.001	448.001	340.0	563.001	515.0	507.0	543.0	517.0	468.0	338.033	338.0	411.0	397.575	348.0	462.007	783.0	301.0	233.0	249.0	336.803	252.616	383.07	310.0	376.0	411.104	196.0	282.002	349.145	234.0	434.477	357.001	299.078	344.582	421.04	310.0	339.0	227.999	465.0	307.0	222.0	363.104	230.002	296.0	245.0	488.0	335.006	465.101	365.279	283.0	427.0	316.355	433.521	340.346	410.373	385.213	342.36	450.026	353.0	301.001	125.0	232.001	267.0	223.0	369.001	304.0	207.0	442.999	159.0	332.0	271.0	269.0	352.0	331.991	201.999	298.0	465.0	271.999	368.0	391.0	256.0	316.0	41.0	79.0	92.0	70.0	89.0	101.0	68.0	98.0	77.0	106.0	56.0	62.0	77.0	103.0	93.0	130.0	126.0	54.0	121.001	162.0	132.0	171.0	142.0	152.0	170.0	120.0	166.001	136.0	227.0	153.0	162.0	188.001	204.0	253.0	129.0	159.0	128.0	601.206	404.307	330.574	547.517	549.844	551.056	629.041	686.987	477.254	464.801	653.461	886.674	780.741	606.496	442.201	377.986	502.898	166.0	155.0	135.001	213.0	156.045	160.0	182.0	168.012	169.099	158.171	216.0	185.0	170.053	173.144	151.376	160.1	179.091	193.0	153.0	202.0	204.0	194.0	162.0	156.999	125.999	185.0	114.0	128.0	163.0	110.0	135.0	123.0	161.0	189.0	188.0	141.0	97.0	160.0	149.0	130.0	203.0	137.0	162.0	186.0	91.0	162.999	182.0	158.0	192.001	114.376	98.009	167.01	109.824	123.096	120.583	143.103	136.012	136.255	125.017	134.798	141.479	120.0	170.006	147.619	102.121	122.001	152.105	157.033	88.124	119.0	138.0	155.077	173.0	131.119	155.249	186.001	162.511	92.002	143.088	105.262	110.582	108.044	107.0	186.192	133.002	145.297	120.593	214.912	211.504	146.181	144.577	107.211	143.96	178.592	142.049	112.065	143.99	82.552	229.449	100.36	188.203	149.119	147.502	1022.99	866.914	1097.01	875.753	1063.01	831.903	967.269	983.421	1171.61	955.822	859.78	918.288	431.026	395.002	408.031	383.927	399.808	532.438	318.119	486.098	489.827	268.214	375.012	610.577	290.005	293.69	362.809	434.026	556.021	284.109	528.668	629.814	395.045	304.405	383.03	428.0	326.588	462.374	380.035	428.414	439.011	370.684	402.001	323.001	486.926	689.146	416.003	237.0	342.145	304.079	404.001	314.021	486.796	304.157	425.0	334.297	358.002	442.037	335.003	395.095	81.0	176.0	90.0	134.0	114.0	133.0	145.0	129.0	105.0	111.0	81.0	92.0	123.0	77.0	167.0	133.0	69.0	97.0	79.0	117.0	79.0	53.0	96.0	128.0	177.0	142.0	107.725	100.0	140.001	133.999	298.975	128.0	430.046	515.246	341.152	416.0	516.0	430.023	546.0	374.0	281.028	519.433	300.0	502.902	361.002	579.0	249.015	354.014	442.213	540.0	301.0	354.0	303.001	253.0	684.277	341.0	288.014	395.265	443.29	292.999	519.677	510.734	335.0	359.0	251.017	507.266	287.854	342.275	340.001	614.937	423.001	579.001	237.999	384.302	475.238	583.012	1489.47	1319.47	1849.82	933.501	1108.79	1298.17	754.316	1117.47	891.386	1471.11	1250.2	1205.76	1062.46	1379.57	1170.99	1676.21	1377.98	814.472	1573.21	1416.62	1106.88	1064.74	1358.35	716.115	158.0	434.012	361.0	190.002	353.28	543.628	431.028	503.0	350.0	345.001	307.0	227.0	269.0	277.0	236.0	214.0	261.0	353.0	336.001	386.163	357.001	292.0	351.0	313.0	249.0	321.0	222.0	466.0	325.001	338.0	605.0	451.0	415.0	567.0	360.0	526.0	564.0	599.0	467.0	375.0	600.0	910.004	336.0	729.0	682.0	374.0	373.0	618.0	405.0	496.0	366.0	340.0	439.0	622.0	316.0	191.0	276.0	458.012	451.02	285.0	274.001	404.0	238.079	363.023	189.999	217.0	240.009	367.128	495.0	301.0	180.0	366.0	556.013	262.0	212.0	311.0	393.005	315.0	227.014	184.004	376.001	471.0	617.0	339.001	361.0	345.0	480.0	493.0	346.0	365.0	347.0	328.001	406.0	522.0	481.744	357.0	343.0	418.0	490.0	629.0	517.0	575.0	437.0	525.0	205.0	147.0	228.0	224.0	245.999	138.009	150.001	175.0	244.0	198.0	245.0	205.0	637.876	667.311	505.945	584.852	544.621	621.289	600.376	506.26	612.923	495.681	702.326	0.0	511.609	566.587	540.339	553.554	397.847	889.549	517.404	591.515	720.353	762.39	545.55	642.09	187.0	298.0	220.0	202.0	204.0	258.001	161.0	247.0	246.999	269.999	208.999	177.0	312.0	282.0	202.0	330.0	301.0	257.0	373.001	293.0	219.0	321.0	253.001	386.752	730.648	474.954	542.901	430.316	532.194	550.001	458.999	492.0	638.0	496.0	539.0	542.0	413.0	577.0	532.0	457.0	677.0	404.001	540.0	373.0	449.0	506.0	697.001	48.0	67.0	60.0	35.0	92.0	43.0	39.0	66.0	40.0	89.0	90.0	70.0	70.0	84.0	51.0	70.0	41.0	59.0	341.0	308.0	458.0	283.0	318.999	285.0	383.0	422.001	366.001	310.999	323.0	296.999	639.669	398.106	392.324	626.345	484.394	498.479	644.804	662.795	434.351	573.162	738.854	368.113	499.236	530.247	525.534	627.024	539.169	403.708	200.022	190.003	182.0	221.302	204.0	204.986	192.0	185.0	135.0	185.008	197.0	174.0	170.0	173.0	225.001	191.0	200.143	215.0	120.999	171.001	192.001	171.0	204.999	198.0	146.0	100.0	146.999	65.0	199.001	175.999	114.0	104.999	114.0	177.001	99.0	88.0	127.0	100.001	100.0	89.0	113.0	201.0	68.999	135.999	143.999	107.0	110.001
15901	ENSMUSG00000023048	Prr13	990.297	1021.35	867.269	1070.21	1225.44	960.8	824.781	1184.26	984.308	95.999	1486.01	126.187	1256.5	1481.03	1017.0	1052.39	1376.09	1442.78	1377.87	1303.71	1162.96	1190.05	1308.0	1135.0	956.287	1263.63	1050.0	1092.3	916.253	1305.99	1246.41	1261.84	1258.0	1145.52	1064.0	1312.32	1110.86	1168.0	1410.84	77.0	1061.44	1114.0	1213.57	1250.44	1269.21	1305.12	1271.68	996.253	1167.83	1136.0	1478.71	1528.36	857.002	1500.07	1325.0	971.661	1408.75	1202.03	1605.72	1137.0	1149.04	875.0	1298.0	1290.91	913.0	945.702	915.0	1403.04	1287.22	1418.0	845.396	1328.06	1024.02	1148.56	1174.32	1626.46	1279.75	1001.85	1013.78	1337.08	1304.18	1309.04	941.11	1002.0	1045.1	1120.83	1381.54	1357.07	1654.77	425.367	936.999	816.021	757.0	768.0	589.052	1056.0	879.259	863.296	877.0	616.0	772.0	765.0	788.001	986.488	1026.02	639.0	783.003	706.0	716.0	653.0	1062.01	449.005	814.041	840.182	841.001	815.791	797.298	856.0	843.064	870.0	816.999	901.001	749.0	1027.0	934.0	1006.72	853.0	614.0	782.0	809.149	952.0	986.188	867.087	873.0	525.299	513.285	809.409	918.099	488.999	261.0	727.467	644.009	572.0	736.0	792.861	676.999	706.175	895.0	721.566	928.01	612.556	787.0	763.019	653.0	834.002	865.657	818.049	746.001	678.343	577.007	488.076	447.014	807.398	455.184	400.0	731.173	422.0	416.001	484.0	602.0	763.001	677.089	693.008	670.003	1021.41	848.86	939.815	701.387	1021.1	887.956	777.817	764.024	682.0	650.001	227.0	546.0	608.0	502.0	581.0	702.0	469.999	617.001	451.0	675.0	558.0	511.0	634.0	721.999	340.0	679.0	926.0	504.0	673.001	708.999	681.0	545.0	742.0	975.0	1218.0	854.0	1284.0	1276.0	1014.0	1191.0	1235.0	817.0	843.0	761.0	1092.0	1230.0	1092.0	1971.0	1579.0	826.0	250.0	328.0	310.0	353.999	294.0	393.001	510.0	225.0	477.999	297.999	569.0	285.0	524.0	422.0	385.999	448.0	358.001	448.0	261.999	1797.61	982.123	993.242	1428.0	1393.19	1756.19	1277.0	1953.0	1185.35	1316.06	1482.0	1406.0	1544.83	1688.0	1258.76	916.769	1535.56	301.001	339.001	249.0	436.549	323.0	370.0	341.0	324.32	320.001	379.0	458.601	326.0	459.015	292.001	285.157	359.003	294.0	621.0	556.0	681.999	628.0	565.0	507.0	521.0	489.0	644.999	527.0	460.999	612.0	441.999	436.0	626.0	438.0	722.0	583.999	407.0	436.0	606.0	483.0	549.0	666.0	524.0	600.999	755.0	343.0	639.0	534.0	421.0	559.001	341.0	215.001	333.0	281.0	380.0	340.0	431.0	286.0	298.999	268.999	296.0	228.0	286.114	277.681	352.587	275.523	294.351	316.756	323.01	238.422	225.537	359.81	370.008	462.64	406.519	260.502	365.439	349.989	255.433	332.613	276.11	310.041	248.518	258.975	312.537	355.017	336.001	234.0	423.0	428.0	306.999	328.0	353.0	413.999	383.0	404.0	326.0	277.999	289.0	603.0	242.0	390.0	384.0	301.0	1074.0	829.0	1037.0	1054.0	1041.0	695.0	675.0	1085.0	1218.0	985.0	846.999	794.001	1602.56	1470.0	1831.29	1558.2	1433.35	1650.62	1233.1	1573.1	1562.88	1234.45	1437.03	2068.85	1153.86	1167.01	1586.17	1665.49	2006.58	1094.2	1775.99	2102.71	1611.36	1129.24	1497.16	1534.88	1254.89	1278.78	1501.98	1408.41	1502.39	1552.5	1616.31	1374.74	1646.68	2204.57	1504.68	1011.89	1636.2	1324.62	1275.39	1175.93	1521.42	1264.82	1301.17	1143.56	1479.28	1504.39	1424.81	1490.74	469.0	624.0	443.0	648.0	525.0	656.0	718.0	506.0	647.0	621.0	260.0	614.0	445.0	373.0	614.0	678.0	407.0	586.0	320.0	436.0	395.0	331.0	486.0	463.0	728.001	590.0	615.0	458.0	766.999	609.0	735.001	778.0	914.119	812.071	754.963	828.586	952.726	869.77	905.887	832.451	711.434	1059.03	674.498	848.393	985.001	1140.0	690.0	602.0	867.001	954.0	630.0	738.002	428.999	446.005	1153.75	476.033	696.562	665.074	1005.73	633.002	818.274	952.657	563.0	580.0	397.0	867.362	454.796	442.0	487.032	1013.75	565.001	838.389	498.732	985.591	1166.66	877.213	3831.31	2970.71	3598.84	2191.01	3204.03	3188.23	2005.38	2389.0	2203.08	2898.02	3421.58	2822.67	2390.02	2686.98	3264.4	3151.03	3422.19	1808.87	4198.64	3591.8	2233.28	3043.97	2339.33	1950.18	456.264	630.163	791.208	723.001	875.118	403.001	1310.14	1656.0	381.08	411.0	366.0	296.0	362.0	419.0	326.012	417.999	253.0	404.0	360.0	409.0	480.0	450.0	374.022	421.0	408.0	349.999	331.004	884.001	383.0	793.0	796.999	441.999	1047.0	782.0	907.001	1027.0	928.999	805.001	1227.0	1009.0	794.999	949.0	882.0	896.0	680.0	523.0	857.006	1388.0	477.0	1166.0	1378.0	453.0	755.182	908.0	816.0	257.0	1525.15	1206.09	592.001	595.015	1196.16	555.051	654.228	320.001	870.164	288.0	1308.55	1058.09	893.003	419.0	708.031	449.0	697.0	1110.0	1217.68	999.009	1062.0	1409.0	303.848	773.159	914.0	1260.0	1399.0	655.0	692.999	644.0	651.0	1183.0	582.0	789.0	836.0	704.0	994.0	1136.0	1206.0	712.999	703.0	695.0	1004.0	1294.0	1060.0	1076.0	1089.0	1199.0	149.0	245.0	274.0	212.0	237.0	159.0	111.0	148.0	290.0	170.0	303.999	191.0	1701.0	1652.0	1177.0	1359.0	1325.0	1276.0	1445.0	1394.0	1430.0	1269.0	1449.0	0.0	1329.0	1498.0	1303.0	1312.0	1104.0	1984.0	1252.0	1438.0	1788.0	2069.0	1151.0	1430.0	194.0	678.001	568.999	572.0	507.0	703.0	524.0	634.001	583.0	695.0	673.0	465.0	249.001	440.0	416.0	1314.0	650.0	329.0	535.0	363.0	428.0	459.0	482.999	326.0	534.067	325.0	439.016	451.231	352.802	933.0	889.999	1161.0	1903.0	842.999	1046.0	1770.0	1369.0	1406.0	924.0	1475.0	1033.0	960.0	1213.0	1031.0	1034.0	800.0	1333.0	662.0	1188.0	695.0	265.0	1097.0	326.0	478.0	618.0	484.0	902.0	1043.0	670.0	924.0	732.0	409.0	1109.0	473.0	649.0	819.0	577.0	1206.0	770.999	694.0	803.001	1020.0	1136.0	987.0	558.0	927.999	750.0	1778.0	911.12	1187.17	1567.14	1255.13	1129.3	1495.0	1529.0	1100.36	1739.0	1623.12	1044.0	1346.61	1396.07	1316.08	1622.0	1249.54	1126.14	335.016	313.0	439.0	443.0	413.048	255.032	441.0	318.0	336.999	366.001	336.376	310.0	338.641	327.052	366.001	339.158	353.001	193.0	94.0	125.001	122.0	140.0	164.0	274.0	347.0	292.0	337.0	212.0	233.0	323.999	241.0	259.0	242.0	184.999	223.0	225.0	282.0	329.0	233.0	256.0	224.001	252.999	261.0	283.0	213.0	283.0	331.0
15902	ENSMUSG00000030898	Cckbr	0.0	0.0	0.0	0.0	0.0	0.0	0.0	0.0	0.0	0.0	0.0	0.0	0.0	0.0	0.0	0.0	0.0	0.0	0.0	0.0	0.0	0.0	0.0	0.0	0.0	0.0	0.0	0.0	0.0	0.0	0.0	0.0	0.0	0.0	0.0	0.0	0.0	0.0	0.0	0.0	0.0	0.0	0.0	0.0	0.0	0.0	5.0	0.0	0.0	0.0	0.0	0.0	0.0	0.0	0.0	0.0	0.0	0.0	0.0	1.0	0.0	0.0	0.0	0.0	0.0	0.0	0.0	0.0	0.0	0.0	0.0	0.0	0.0	0.0	0.0	0.0	0.0	0.0	0.0	0.0	0.0	0.0	5.0	0.0	0.0	0.0	0.0	0.0	0.0	0.0	0.0	0.0	0.0	0.0	0.0	0.0	0.0	0.0	0.0	0.0	0.0	0.0	0.0	0.0	0.0	0.0	0.0	0.0	0.0	0.0	0.0	0.0	0.0	0.0	0.0	0.0	0.0	0.0	0.0	0.0	0.0	0.0	0.0	0.0	0.0	0.0	0.0	0.0	0.0	0.0	0.0	0.0	0.0	0.0	0.0	0.0	0.0	0.0	0.0	0.0	0.0	0.0	0.0	0.0	0.0	0.0	0.0	0.0	0.0	0.0	0.0	0.0	0.0	0.0	0.0	0.0	0.0	0.0	0.0	0.0	0.0	0.0	0.0	0.0	0.0	0.0	0.0	0.0	0.0	0.0	0.0	0.0	0.0	0.0	0.0	0.0	0.0	0.0	0.0	0.0	0.0	0.0	0.0	0.0	0.0	0.0	0.0	0.0	0.0	0.0	0.0	0.0	0.0	0.0	0.0	0.0	0.0	0.0	0.0	0.0	0.0	0.0	0.0	0.0	0.0	0.0	0.0	0.0	0.0	0.0	0.0	0.0	0.0	0.0	0.0	0.0	0.0	0.0	0.0	0.0	0.0	0.0	0.0	0.0	0.0	0.0	0.0	0.0	0.0	0.0	0.0	0.0	0.0	0.0	0.0	0.0	0.0	0.0	0.0	0.0	0.0	0.0	0.0	0.0	1.0	0.0	0.0	0.0	0.0	0.0	0.0	0.0	0.0	0.0	0.0	0.0	0.0	0.0	0.0	0.0	0.0	0.0	0.0	0.0	0.0	0.0	0.0	0.0	0.0	0.0	0.0	0.0	0.0	0.0	0.0	0.0	0.0	0.0	0.0	0.0	0.0	0.0	0.0	0.0	0.0	0.0	0.0	0.0	0.0	0.0	0.0	0.0	0.0	0.0	0.0	0.0	0.0	0.0	0.0	0.0	0.0	0.0	0.0	0.0	0.0	0.0	0.0	0.0	0.0	0.0	0.0	0.0	0.0	0.0	0.0	0.0	0.0	0.0	0.0	0.0	0.0	0.0	0.0	0.0	0.0	0.0	0.0	0.0	0.0	0.0	0.0	0.0	0.0	0.0	0.0	0.0	0.0	0.0	0.0	0.0	0.0	0.0	0.0	0.0	0.0	0.0	0.0	0.0	0.0	0.0	0.0	0.0	0.0	0.0	0.0	0.0	0.0	0.0	0.0	0.0	0.0	0.0	0.0	1.0	0.0	0.0	0.0	0.0	0.0	0.0	0.0	0.0	0.0	0.0	0.0	0.0	0.0	0.0	0.0	0.0	0.0	0.0	0.0	0.0	0.0	0.0	0.0	0.0	0.0	0.0	0.0	0.0	0.0	0.0	0.0	0.0	0.0	0.0	0.0	0.0	0.0	0.0	0.0	0.0	0.0	0.0	0.0	0.0	0.0	0.0	0.0	0.0	0.0	0.0	0.0	0.0	0.0	0.0	0.0	0.0	0.0	0.0	0.0	0.0	0.0	0.0	0.0	0.0	0.0	0.0	0.0	0.0	0.0	0.0	0.0	0.0	0.0	0.0	0.0	0.0	0.0	0.0	0.0	0.0	0.0	0.0	0.0	0.0	0.0	0.0	0.0	0.0	0.0	0.0	0.0	0.0	0.0	0.0	0.0	0.0	0.0	0.0	0.0	0.0	0.0	0.0	0.0	0.0	0.0	0.0	0.0	0.0	0.0	0.0	0.0	0.0	0.0	0.0	0.0	0.0	0.0	0.0	0.0	0.0	0.0	0.0	0.0	0.0	0.0	0.0	0.0	0.0	0.0	0.0	0.0	0.0	0.0	0.0	0.0	0.0	0.0	0.0	0.0	0.0	0.0	0.0	0.0	0.0	0.0	0.0	0.0	0.0	0.0	0.0	0.0	0.0	0.0	0.0	0.0	0.0	0.0	0.0	0.0	0.0	0.0	0.0	0.0	0.0	0.0	0.0	0.0	0.0	0.0	0.0	0.0	0.0	0.0	0.0	0.0	0.0	0.0	0.0	0.0	0.0	0.0	0.0	0.0	0.0	0.0	0.0	0.0	0.0	0.0	0.0	0.0	0.0	0.0	0.0	0.0	0.0	0.0	0.0	0.0	0.0	0.0	0.0	0.0	0.0	0.0	0.0	0.0	0.0	0.0	0.0	0.0	0.0	0.0	0.0	0.0	0.0	0.0	0.0	0.0	0.0	0.0	0.0	0.0	0.0	0.0	0.0	0.0	0.0	0.0	0.0	0.0	0.0	0.0	0.0	0.0	0.0	0.0	0.0	0.0	0.0	0.0	0.0	0.0	0.0	0.0	0.0	0.0	0.0	0.0	0.0	0.0	0.0	0.0	0.0	0.0	0.0	0.0	0.0	0.0	0.0	0.0	0.0	0.0	0.0	0.0	0.0	0.0	0.0	0.0	0.0	0.0	0.0	0.0	0.0	0.0	0.0	0.0	0.0	0.0	0.0	0.0	0.0	0.0	0.0	0.0	0.0	0.0	0.0	0.0	0.0	0.0	0.0	0.0	0.0	0.0	0.0	0.0	0.0	0.0	0.0	0.0	0.0	0.0	0.0	0.0	0.0	0.0	0.0	0.0	0.0	0.0	0.0	0.0	0.0	0.0	0.0	0.0	0.0	0.0	0.0	0.0	0.0	0.0	0.0	0.0	0.0	3.0	1.0	0.0	0.0	0.0	0.0	0.0	0.0	0.0	0.0	0.0	0.0	0.0	0.0	0.0	0.0	0.0	0.0	0.0	0.0	0.0	0.0	0.0	0.0	0.0	0.0	0.0	0.0	0.0	0.0	0.0	0.0	0.0	0.0	0.0	0.0	0.0	0.0	0.0	0.0	0.0	0.0	0.0	0.0	0.0	0.0	0.0	0.0	0.0	0.0	0.0	0.0	0.0	0.0	0.0	0.0	0.0	0.0	0.0	0.0	0.0	0.0	0.0	0.0	0.0	0.0	0.0	0.0	0.0	0.0	0.0	0.0	0.0	0.0	0.0	0.0	0.0	0.0	0.0	0.0	0.0	0.0	0.0	0.0	0.0	0.0	0.0	0.0	0.0	0.0	0.0	0.0	0.0	0.0	0.0	0.0	0.0	0.0	0.0	0.0	0.0	0.0	0.0	0.0	0.0	0.0	0.0	0.0	0.0	0.0	0.0	0.0	0.0	0.0	0.0
15903	ENSMUSG00000028715	Cyp4a14	1266.56	460.579	3709.81	5433.1	3539.07	3217.21	4392.46	2381.21	195.0	660.262	15183.1	1280.93	26084.3	4881.24	2682.55	2002.95	7971.18	4248.22	11916.3	8562.43	4193.52	6720.61	665.0	9327.43	3674.22	18664.4	4061.46	10468.7	5247.97	4131.49	9073.05	4054.93	8677.72	9192.68	8606.17	5899.67	5563.61	7065.93	3726.32	108.0	10581.5	5864.84	9918.54	4254.6	10900.1	8110.63	4107.53	6920.58	4421.78	2559.6	5917.06	8343.79	6614.94	4008.01	8719.15	748.395	16893.0	5629.18	4200.18	10225.3	5399.44	3860.55	3001.16	3269.02	3446.73	6492.65	1886.63	20963.1	2220.39	7891.97	24324.4	15547.4	1998.37	17905.9	10053.8	10114.2	4547.75	3105.71	1282.13	11286.2	8028.04	3885.75	6307.56	31731.8	13765.8	4864.72	5673.78	10186.0	10610.6	1906.11	883.0	311.0	4672.0	2207.0	3702.24	748.385	391.0	101.0	6352.24	1106.0	1765.03	665.0	2771.0	229.0	877.0	766.0	3987.4	3072.38	9653.05	1693.0	2070.0	2271.16	4642.53	513.456	418.0	1919.0	9722.0	1681.0	824.007	1814.0	3769.76	6470.02	6841.0	7903.49	1933.0	106.0	5978.93	1944.0	68.0	10111.0	46.0	213.0	589.008	1070.01	3732.86	1507.03	5571.13	19967.8	2874.22	10743.8	15174.2	15838.7	2952.5	12834.5	10763.6	8860.9	3380.69	34257.9	7152.13	13898.3	4782.05	155.0	12724.3	7305.88	6078.5	79.001	15000.3	7557.1	1106.54	491.0	2777.56	28597.6	12212.5	7503.07	9686.98	20991.8	13219.6	4139.38	861.154	11372.4	82.0	117.022	207.0	253.0	2835.29	3217.81	2033.07	1622.12	202.0	272.0	196.0	238.036	3668.0	5931.99	4289.0	4748.0	4419.22	11701.0	19034.6	11694.0	10630.0	8802.0	11932.0	7823.0	17376.7	2782.0	3081.0	15066.7	10007.0	4814.0	16710.0	826.0	1846.99	16586.0	8353.99	8182.99	14904.0	19544.0	21205.0	22059.0	38019.0	25276.0	12337.0	25177.0	7484.0	22863.0	14321.0	14542.0	30647.0	39188.0	24563.0	16734.0	25956.0	19468.0	2857.99	795.0	325.0	57.0	2548.0	659.0	200.0	1281.0	1104.0	2564.0	1011.0	78.0	4805.0	220.0	2076.99	1309.02	1411.0	7961.99	649.0	597.0	102.0	1017.2	150.0	74.0	29530.4	31.0	85700.1	85.0	2401.43	2564.93	3426.61	28545.8	4032.67	8035.94	65.0	226.0	160.0	4.0	186.0	28.0	541.275	24.0	144.001	15.0	134.0	78.0	0.0	21.0	120.0	254.0	20.0	58.0	5.0	278.027	1223.98	3370.0	1223.0	2376.15	1948.99	3926.0	3184.0	1036.0	1107.0	3175.0	2637.0	496.043	2157.0	4715.0	2730.0	4722.0	1777.0	3524.0	3087.0	1876.0	564.0	938.077	4423.0	382.032	2995.0	1894.1	1670.0	1562.09	2006.0	821.0	2703.0	13244.0	148.0	11.0	266.0	11082.0	13.0	14792.0	2282.0	390.0	742.0	5024.0	44.0	5323.0	3246.76	2027.4	1186.9	278.467	3331.51	4912.45	2830.61	3016.9	961.477	4562.32	5276.44	8991.37	3610.4	1410.65	1499.37	2061.88	4120.59	1780.13	2551.18	3846.06	3826.49	3991.11	548.244	2252.0	417.0	3683.0	4058.99	1057.57	1772.0	2507.0	6194.42	3990.0	3604.29	4007.32	1796.0	1882.0	10331.5	937.0	1348.1	4547.0	1769.0	689.0	615.0	179.0	1338.0	549.0	609.0	743.0	1649.0	3158.0	1144.0	530.0	675.0	4227.35	1021.41	244.021	1056.26	1625.67	2412.91	7693.81	574.0	1410.99	495.024	3172.25	4010.07	11526.7	6428.03	2729.8	270.136	4125.37	342.001	1282.84	3078.82	10040.0	2468.23	2985.7	4324.16	2347.61	834.969	5984.56	378.39	4226.45	6633.69	1169.45	4123.63	1143.26	4138.76	3160.14	2193.43	2595.48	386.828	285.0	472.114	299.032	4527.3	2630.85	2544.8	2217.3	1222.28	1043.58	5520.64	510.0	175.0	364.0	438.0	102.0	723.0	105.0	52.0	992.0	860.0	30.0	81.0	204.0	446.0	624.0	405.0	141.0	23.0	866.0	409.0	342.0	525.0	807.0	200.0	1250.0	974.0	3511.0	1477.0	1510.02	4619.0	1107.09	428.0	14288.3	18185.8	18505.8	35192.9	35087.8	15111.8	33096.5	27766.8	39538.6	34982.5	29052.0	24771.3	5412.21	5283.0	1657.0	2336.02	5431.01	3072.0	4300.2	11396.4	3072.95	3115.3	2720.44	2711.16	398.244	120.0	14265.6	8476.55	2361.85	375.617	7335.07	6827.76	3151.32	167.188	2655.13	4227.02	1844.69	2924.22	3531.95	784.789	10498.3	7821.37	3109.9	944.91	34286.4	63501.2	69908.9	64554.2	88354.9	61469.3	27519.5	78804.2	24019.7	74187.2	106012.0	65644.5	33736.7	50906.5	46493.6	50529.4	126104.0	12311.0	103185.0	87644.9	37105.7	49715.1	48705.3	61717.2	13870.9	33267.6	26595.0	21598.4	27648.3	27747.1	42017.9	64386.2	2446.0	8794.43	7697.07	12469.0	6791.7	12117.3	19532.3	63642.9	6492.36	9581.17	15183.7	10521.7	8691.12	5659.0	14412.3	2877.82	9910.05	5661.0	8455.78	15781.7	19291.8	17624.0	35874.3	14466.2	13167.8	23261.2	20637.0	16060.0	21482.0	15557.0	57153.4	51946.8	30323.7	24206.2	22454.0	25750.0	18154.0	11389.6	32624.8	52028.2	6778.24	57683.4	19012.2	21269.8	18035.0	34211.3	11393.8	97958.5	150230.0	239128.0	293935.0	113435.0	156020.0	203243.0	186630.0	119253.0	135098.0	129915.0	139539.0	242406.0	253235.0	194978.0	152851.0	337842.0	379515.0	209421.0	134028.0	156757.0	266304.0	160551.0	157011.0	88220.5	271.0	490.0	681.0	66.0	339.0	3137.0	340.0	1342.0	240.0	3421.0	178.0	543.0	795.0	1087.0	778.0	2867.0	300.0	2070.0	382.0	1919.0	4814.0	796.0	3286.0	5101.0	4383.0	5483.0	1970.0	2414.0	3750.0	2473.0	5142.0	4012.0	2279.0	2183.0	2994.0	2243.99	1662.0	795.0	4507.0	3230.0	1089.0	838.0	500.0	2251.0	1118.0	5587.0	3977.0	0.0	1013.0	780.0	376.0	1388.0	836.0	967.0	1664.0	5508.0	732.0	353.0	271.0	4717.0	59.0	157.0	4094.0	3552.0	451.0	85.0	124.0	93.0	15.0	224.0	9769.0	924.0	55.0	115.0	2253.0	2648.0	64.0	123.0	235.0	782.0	4468.0	30.0	3925.0	4519.71	597.0	2311.58	132.0	1283.78	129.0	4787.0	8092.0	9106.0	11005.0	262.0	1197.0	4342.0	3741.0	26840.0	3079.0	4411.0	14988.0	278.0	3290.0	9708.0	3314.0	6172.0	13891.0	14792.0	34908.0	16271.0	18748.0	48984.0	17900.0	20334.0	14013.0	13694.0	38535.0	44258.0	22392.0	36522.0	13810.0	23983.0	34082.0	25771.0	17092.0	17238.0	9168.0	12022.0	9994.0	11936.0	9323.0	13799.0	13363.0	4785.0	9838.0	21063.0	3491.0	9369.37	3270.4	1933.52	27556.2	18939.3	2962.34	1243.0	4986.59	12329.7	48368.2	2555.03	13998.4	4470.02	13487.7	4914.97	18510.9	2297.01	2922.1	5034.3	1584.62	4744.51	2767.34	9462.96	400.005	1167.16	1789.56	367.0	11154.7	770.146	1963.27	2710.32	6143.57	9912.66	4836.83	10696.9	441.0	51.0	84.0	452.0	1089.0	170.0	2648.0	632.0	4199.98	7406.0	4299.96	1091.0	1787.0	1024.0	6754.0	2226.9	2249.0	2202.0	992.0	869.0	1133.0	2010.0	1278.0	1219.0	4625.0	1508.0	899.0	1760.0	633.0	799.992
15904	ENSMUSG00000074039	4930520O04Rik	1.0	0.0	2.0	0.0	2.0	0.0	0.0	2.0	0.0	0.0	1.0	1.0	2.0	5.0	14.129	4.014	5.0	4.008	27.205	6.0	10.067	5.0	4.043	21.074	4.009	6.009	9.032	9.0	9.01	3.009	8.041	4.013	9.012	2.004	17.08	7.0	12.0	8.01	12.0	8.128	8.025	11.086	4.017	7.007	8.008	12.108	14.012	3.0	17.123	23.046	6.024	9.023	7.0	9.0	7.014	6.0	5.011	0.0	13.023	9.109	18.042	6.019	31.211	18.045	10.092	9.01	10.0	9.01	7.0	30.057	3.0	19.058	9.078	11.0	5.005	18.275	10.035	11.0	1.01	10.03	18.114	10.074	11.013	10.0	2.005	8.032	4.012	11.0	11.018	0.0	2.0	0.0	3.0	3.0	1.0	0.0	2.0	0.0	1.0	0.0	0.0	0.0	0.0	0.0	0.0	5.0	1.0	2.0	0.0	0.0	1.0	0.0	0.0	3.0	1.0	0.0	4.0	0.0	1.0	2.0	0.0	1.0	0.0	0.0	4.0	2.0	0.0	1.0	0.0	0.0	0.0	1.0	0.0	1.0	0.0	0.0	1.0	1.0	0.0	0.0	2.0	0.0	1.0	0.0	1.0	0.0	0.0	1.0	0.0	0.0	0.0	0.0	3.0	0.0	0.0	0.0	0.0	1.0	0.0	3.0	0.0	3.0	0.0	2.0	2.0	2.0	1.0	1.0	2.0	4.0	0.0	0.0	0.0	0.0	0.0	0.0	1.0	0.0	0.0	1.0	0.0	0.0	3.005	2.0	3.0	1.0	1.002	3.0	1.001	0.0	1.0	5.0	4.013	3.004	2.003	0.0	0.0	0.0	2.006	4.036	0.0	2.006	0.0	3.007	6.03	1.003	0.0	0.0	0.0	0.0	0.0	0.0	0.0	0.0	0.0	0.0	0.0	0.0	0.0	0.0	0.0	1.0	0.0	0.0	1.0	0.0	0.0	0.0	0.0	0.0	0.0	1.0	0.0	2.0	1.0	0.0	0.0	0.0	0.0	1.0	0.0	0.0	0.0	5.0	5.0	1.0	2.0	2.0	7.0	1.0	14.0	1.0	6.0	3.0	2.0	3.0	5.0	0.0	3.0	2.0	0.0	1.0	0.0	0.0	0.0	0.0	0.0	0.0	0.0	0.0	0.0	0.0	0.0	0.0	0.0	0.0	0.0	2.001	1.0	3.004	3.001	1.0	3.0	3.003	5.0	5.0	0.0	3.001	4.002	5.0	6.002	3.0	4.005	3.0	2.001	1.0	3.004	2.0	0.0	0.0	1.0	7.011	2.002	2.0	0.0	1.001	1.002	4.001	4.0	0.0	0.0	2.0	1.0	1.0	0.0	0.0	0.0	2.0	0.0	0.0	0.0	0.0	0.0	1.0	0.0	0.0	0.0	0.0	0.0	0.0	0.0	1.0	2.0	1.0	0.0	0.0	2.0	0.0	0.0	0.0	1.0	0.0	0.0	0.0	0.0	3.0	1.0	0.0	0.0	0.0	0.0	3.011	1.0	2.0	0.0	0.0	0.0	0.0	6.0	0.0	7.725	0.0	1.0	9.0	4.0	3.0	7.0	3.0	5.0	3.0	5.0	8.0	3.0	8.0	5.0	0.0	0.0	0.0	0.0	0.0	1.0	1.0	2.0	0.0	1.0	2.0	3.0	0.0	0.0	1.0	1.0	1.0	2.0	1.0	2.0	0.0	0.0	1.0	2.0	0.0	0.0	0.0	0.0	0.0	0.0	0.0	0.0	0.0	1.0	0.0	2.0	0.0	1.0	1.0	2.0	1.0	0.0	1.0	0.0	0.0	0.0	1.0	1.0	0.0	1.0	1.0	0.0	0.0	0.0	0.0	0.0	0.0	1.0	0.0	0.0	0.0	0.0	0.0	0.0	0.0	0.0	0.0	0.0	0.0	0.0	0.0	0.0	0.0	0.0	1.0	2.0	3.0	1.0	0.0	3.0	6.0	0.0	1.0	0.0	5.0	3.0	2.0	0.0	0.0	0.0	1.0	0.0	2.0	0.0	0.0	0.0	0.0	0.0	0.0	1.0	0.0	1.0	0.0	0.0	2.0	0.0	3.0	1.0	1.0	0.0	5.0	0.0	1.0	1.0	0.0	0.0	0.0	0.0	1.0	1.0	1.0	1.0	0.0	0.0	8.0	3.0	6.0	4.0	4.0	1.0	1.0	11.0	0.0	1.0	10.0	5.0	3.0	0.0	5.0	8.0	0.0	2.0	4.0	11.0	2.0	8.0	1.0	1.0	1.0	1.0	0.0	0.0	1.0	1.0	0.0	0.0	0.0	1.0	0.0	0.0	0.0	0.0	1.0	0.0	1.0	0.0	0.0	1.0	0.0	1.0	0.0	0.0	0.0	1.0	0.0	1.0	2.0	0.0	2.0	0.0	5.0	2.0	4.0	1.0	2.0	4.0	9.0	4.0	2.0	2.0	0.0	1.0	1.0	1.0	0.0	5.0	0.0	6.0	0.0	1.0	1.0	2.0	1.0	0.0	1.0	0.0	3.0	0.0	0.0	2.0	2.0	1.0	0.0	0.0	0.0	1.0	0.0	1.0	0.0	0.0	1.0	0.0	2.0	1.0	1.0	0.0	0.0	1.0	1.0	1.0	1.0	0.0	0.0	3.0	0.0	1.0	0.0	1.0	1.0	0.0	0.0	1.0	2.0	0.0	0.0	1.0	0.0	4.0	1.0	0.0	1.0	2.0	0.0	8.029	2.002	2.009	2.001	2.006	1.0	5.0	1.0	2.0	1.004	2.0	2.0	2.0	4.0	0.0	3.0	4.0	2.0	4.0	0.0	5.0	1.0	0.0	3.0	2.0	2.0	3.0	7.0	3.0	2.0	8.0	2.0	4.0	0.0	3.0	0.0	0.0	0.0	0.0	0.0	0.0	0.0	1.0	0.0	0.0	1.0	0.0	0.0	1.0	0.0	1.0	0.0	2.005	4.0	1.0	0.0	3.008	0.0	1.0	6.0	2.0	4.0	2.0	5.0	3.0	1.0	3.0	7.0	0.0	0.0	4.0	0.0	4.0	0.0	1.0	0.0	0.0	1.0	0.0	0.0	0.0	6.0	0.0	0.0	0.0	0.0	0.0	0.0	0.0	0.0	0.0	0.0	0.0	0.0	0.0	0.0	0.0	0.0	0.0	0.0	0.0	0.0	0.0	0.0	0.0	1.0	0.0	0.0	0.0	0.0	0.0	0.0	4.0	1.0	0.0	1.0	2.0	1.0	2.0	3.0	1.0	1.0	1.0	4.0	3.0	1.0	2.0	0.0	1.0	1.0	0.0	0.0	0.0	0.0	1.0	0.0	0.0	0.0	0.0	0.0	0.0	0.0	0.0	0.0	0.0	0.0	0.0	0.0	0.0	4.0	0.0	0.0	0.0	0.0	1.0	0.0	0.0	0.0	0.0	0.0	1.001	1.0	0.0	0.0	1.0	1.0	0.0	1.0	0.0	0.0	0.0	0.0	0.0	1.002	0.0	0.0	1.0
