## Supplemental File 1 for "Meta-analysis of diurnal transcriptomics reveals strong patterns of concordance and discordance in mouse liver": num_reads.by_sample.txt (part 63 of 164)

	Name	Symbol	GSM2046160	GSM2046184	GSM2046157	GSM2046183	GSM2046155	GSM2046159	GSM2046182	GSM2046180	GSM2046156	GSM2046158	GSM2046181	GSM2046179	GSM4585554	GSM4585591	GSM4585624	GSM4585587	GSM4585563	GSM4585562	GSM4585612	GSM4585555	GSM4585557	GSM4585564	GSM4585582	GSM4585565	GSM4585567	GSM4585614	GSM4585618	GSM4585629	GSM4585626	GSM4585556	GSM4585611	GSM4585584	GSM4585583	GSM4585592	GSM4585566	GSM4585585	GSM4585558	GSM4585617	GSM4585616	GSM4585586	GSM4585574	GSM4585588	GSM4585594	GSM4585559	GSM4585568	GSM4585625	GSM4585609	GSM4585593	GSM4585600	GSM4585628	GSM4585602	GSM4585595	GSM4585569	GSM4585615	GSM4585627	GSM4585577	GSM4585601	GSM4585613	GSM4585597	GSM4585619	GSM4585604	GSM4585575	GSM4585598	GSM4585621	GSM4585576	GSM4585578	GSM4585622	GSM4585589	GSM4585596	GSM4585599	GSM4585570	GSM4585553	GSM4585579	GSM4585607	GSM4585606	GSM4585608	GSM4585605	GSM4585571	GSM4585580	GSM4585603	GSM4585573	GSM4585560	GSM4585623	GSM4585620	GSM4585572	GSM4585581	GSM4585561	GSM4585590	GSM4585610	GSM1897734	GSM1897747	GSM1897768	GSM1897740	GSM1897793	GSM1897773	GSM1897775	GSM1897756	GSM1897779	GSM1897733	GSM1897727	GSM1897760	GSM1897796	GSM1897749	GSM1897777	GSM1897751	GSM1897742	GSM1897790	GSM1897785	GSM1897764	GSM1897788	GSM1897754	GSM1897730	GSM1897729	GSM1897791	GSM1897771	GSM1897762	GSM1897783	GSM1897726	GSM1897728	GSM1897735	GSM1897739	GSM1897738	GSM1897800	GSM1897732	GSM1897781	GSM1897723	GSM1897725	GSM1897737	GSM1897745	GSM1897758	GSM1897724	GSM1897722	GSM1897743	GSM1897736	GSM1897798	GSM1897731	GSM1897766	GSM1788742	GSM1788724	GSM1788712	GSM1788731	GSM1788743	GSM1788722	GSM1788746	GSM1788727	GSM1788711	GSM4037514	GSM4037493	GSM4037513	GSM4037509	GSM4037494	GSM4037491	GSM4037496	GSM4037512	GSM4037495	GSM4037492	GSM4037511	GSM4037510	GSM4037008	GSM4037004	GSM4037011	GSM4037006	GSM4037010	GSM4037013	GSM4037007	GSM4037002	GSM4037003	GSM4037009	GSM4037005	GSM4037012	GSM4037540	GSM4037543	GSM4037544	GSM4037539	GSM4037545	GSM4037547	GSM4037546	GSM4037548	GSM4037541	GSM4037550	GSM4037542	GSM4037549	GSM3383627	GSM3383671	GSM3383641	GSM3383653	GSM3383665	GSM3383646	GSM3383640	GSM3383670	GSM3383651	GSM3383658	GSM3383645	GSM3383634	GSM3383663	GSM3383647	GSM3383659	GSM3383633	GSM3383639	GSM3383635	GSM3383628	GSM3383669	GSM3383657	GSM3383629	GSM3383652	GSM3383664	GSM3355082	GSM3355075	GSM3355073	GSM3355069	GSM3355077	GSM3355068	GSM3355076	GSM3355067	GSM3355071	GSM3355074	GSM3355078	GSM3355080	GSM3355070	GSM3355072	GSM3355066	GSM3355081	GSM3355079	GSM3355083	GSM3931846	GSM3931852	GSM3931870	GSM3931847	GSM3931864	GSM3931858	GSM3931878	GSM3931866	GSM3931854	GSM3931872	GSM3931845	GSM3931876	GSM3931859	GSM3931871	GSM3931877	GSM3931844	GSM3931860	GSM3931853	GSM3931865	GSM2911212	GSM2911223	GSM2911214	GSM2911221	GSM2911210	GSM2911213	GSM2911206	GSM2911215	GSM2911208	GSM2911211	GSM2911222	GSM2911218	GSM2911219	GSM2911216	GSM2911220	GSM2911217	GSM2911207	GSM4035218	GSM4035242	GSM4035199	GSM4035230	GSM4035228	GSM4035207	GSM4035198	GSM4035219	GSM4035229	GSM4035187	GSM4035185	GSM4035206	GSM4035186	GSM4035197	GSM4035241	GSM4035240	GSM4035217	GSM2825746	GSM2825748	GSM2825741	GSM2825718	GSM2825745	GSM2825727	GSM2825720	GSM2825723	GSM2825742	GSM2825724	GSM2825737	GSM2825734	GSM2825729	GSM2825719	GSM2825732	GSM2825731	GSM2825726	GSM2825725	GSM2825736	GSM2825728	GSM2825740	GSM2825733	GSM2825738	GSM2825747	GSM2825744	GSM2825743	GSM2825739	GSM2825721	GSM2825735	GSM2825717	GSM2825722	GSM2825730	GSM904642	GSM904644	GSM904641	GSM904646	GSM904649	GSM904647	GSM904648	GSM904643	GSM904652	GSM904651	GSM904645	GSM904650	GSM4261268	GSM4261263	GSM4261251	GSM4261260	GSM4261257	GSM4261264	GSM4261250	GSM4261269	GSM4261267	GSM4261261	GSM4261249	GSM4261254	GSM4261253	GSM4261265	GSM4261248	GSM4261266	GSM4261262	GSM4261255	GSM4261270	GSM4261258	GSM4261256	GSM4261259	GSM4261271	GSM4261252	GSM3583684	GSM3583691	GSM3583697	GSM3583695	GSM3583692	GSM3583698	GSM3583686	GSM3583699	GSM3583693	GSM3583687	GSM3583685	GSM3583694	GSM3583689	GSM3583688	GSM3583690	GSM3583683	GSM3583700	GSM3583696	GSM1379394	GSM1379404	GSM1379405	GSM1379391	GSM1379401	GSM1379406	GSM1379393	GSM1379390	GSM1379402	GSM1379389	GSM1379403	GSM1379392	GSM3755720	GSM3755716	GSM3755730	GSM3755725	GSM3755739	GSM3755706	GSM3755710	GSM3755743	GSM3755719	GSM3755715	GSM3755746	GSM3755707	GSM3755737	GSM3755709	GSM3755747	GSM3755736	GSM3755741	GSM3755714	GSM3755728	GSM3755704	GSM3755724	GSM3755732	GSM3755727	GSM3755740	GSM3755713	GSM3755718	GSM3755722	GSM3755744	GSM3755721	GSM3755723	GSM3755731	GSM3755712	GSM3755717	GSM3755705	GSM3755738	GSM3755711	GSM3755748	GSM3755734	GSM3755742	GSM3755751	GSM3755745	GSM3755708	GSM3755729	GSM3755733	GSM3755735	GSM3755750	GSM3755749	GSM3755726	GSM4819937	GSM4819936	GSM4819942	GSM4819953	GSM4819954	GSM4819940	GSM4819933	GSM4819949	GSM4819935	GSM4819941	GSM4819956	GSM4819939	GSM4819948	GSM4819944	GSM4819955	GSM4819943	GSM4819947	GSM4819952	GSM4819946	GSM4819950	GSM4819945	GSM4819938	GSM4819934	GSM4819951	GSM988112	GSM988115	GSM988109	GSM988114	GSM988111	GSM988113	GSM988110	GSM988108	GSM2355595	GSM2355592	GSM2355596	GSM2355593	GSM2355594	GSM2355590	GSM2355588	GSM2355589	GSM2355597	GSM2355599	GSM2355591	GSM2355598	GSM1321343	GSM1321349	GSM1321348	GSM1321342	GSM1321346	GSM1321345	GSM1321344	GSM1321347	GSM1897813	GSM1897819	GSM1897850	GSM1897824	GSM1897852	GSM1897853	GSM1897846	GSM1897805	GSM1897848	GSM1897849	GSM1897817	GSM1897826	GSM1897803	GSM1897847	GSM1897815	GSM1897821	GSM1897809	GSM1897854	GSM1897811	GSM1897855	GSM1897807	GSM1897845	GSM1897851	GSM1897844	GSM1787223	GSM1787228	GSM1787265	GSM1787260	GSM1787235	GSM1787268	GSM1787253	GSM1787224	GSM1787231	GSM1787249	GSM1787273	GSM1787261	GSM1787229	GSM1787250	GSM1787276	GSM1787244	GSM1787270	GSM1787238	GSM1787256	GSM1787239	GSM1787263	GSM1787234	GSM1787230	GSM1787258	GSM1788718	GSM1788708	GSM1788714	GSM1788706	GSM1788723	GSM1788732	GSM1788735	GSM1788715	GSM1788739	GSM3271901	GSM3271900	GSM3271910	GSM3271912	GSM3271902	GSM3271909	GSM3271913	GSM3271908	GSM3271903	GSM3271911	GSM3271905	GSM3271898	GSM3271914	GSM3271906	GSM3271899	GSM3271915	GSM3271907	GSM3271904	GSM4547873	GSM4547888	GSM4547890	GSM4547896	GSM4547891	GSM4547877	GSM4547894	GSM4547876	GSM4547875	GSM4547874	GSM4547898	GSM4547884	GSM4547878	GSM4547897	GSM4547893	GSM4547879	GSM4547895	GSM4547889	GSM4547887	GSM4547883	GSM4547880	GSM4547892	GSM4547881	GSM4547885	GSM4547886	GSM4547872	GSM4547899	GSM4547882	GSM3172854	GSM3172861	GSM3172845	GSM3172852	GSM3172856	GSM3172863	GSM3172848	GSM3172842	GSM3172851	GSM3172858	GSM3172853	GSM3172857	GSM3172865	GSM3172849	GSM3172850	GSM3172862	GSM3172859	GSM3172864	GSM3172847	GSM3172860	GSM3172844	GSM3172843	GSM3172866	GSM3172855	GSM3172846	GSM2879205	GSM2879194	GSM2879191	GSM2879198	GSM2879196	GSM2879201	GSM2879203	GSM2879192	GSM2879200	GSM2879195	GSM2879206	GSM2879199	GSM2879190	GSM2879193	GSM2879189	GSM2879204	GSM2879197	GSM2879202	GSM2702484	GSM2702516	GSM2702505	GSM2702513	GSM2702501	GSM2702507	GSM2585904	GSM2585902	GSM2585901	GSM2585896	GSM2585899	GSM2585906	GSM2585903	GSM2585905	GSM2585898	GSM2585900	GSM2585897	GSM2585907	GSM1890918	GSM1890919	GSM1890902	GSM1890904	GSM1890911	GSM1890917	GSM1890906	GSM1890901	GSM1890899	GSM1890913	GSM1890908	GSM1890905	GSM1890912	GSM1890900	GSM1890898	GSM1890915	GSM1890903	GSM1890921	GSM1890914	GSM1890909	GSM1890910	GSM1890920	GSM1890907	GSM1890916	GSM2722778	GSM2722772	GSM2722777	GSM2722775	GSM2722781	GSM2722779	GSM2722776	GSM2722771	GSM2722774	GSM2722782	GSM2722773	GSM2722780	GSM2722789	GSM2722790	GSM2722788	GSM2722792	GSM2722783	GSM2722787	GSM2722784	GSM2722791	GSM2722785	GSM2722786	GSM2722793	GSM3906012	GSM3906015	GSM3906013	GSM3906010	GSM3906011	GSM3906014	GSM3843836	GSM3843839	GSM3843844	GSM3843843	GSM3843838	GSM3843833	GSM3843831	GSM3843834	GSM3843832	GSM3843841	GSM3843828	GSM3843830	GSM3843837	GSM3843845	GSM3843842	GSM3843835	GSM3843840	GSM3843829	GSM3355098	GSM3355095	GSM3355097	GSM3355085	GSM3355087	GSM3355089	GSM3355099	GSM3355100	GSM3355086	GSM3355094	GSM3355090	GSM3355093	GSM3355092	GSM3355101	GSM3355088	GSM3355091	GSM3355084	GSM3355096	GSM2973666	GSM2973671	GSM2973668	GSM2973664	GSM2973670	GSM2973665	GSM2973667	GSM2973669	GSM2973662	GSM2973663	GSM2973672	GSM2973661	GSM2911231	GSM2911238	GSM2911228	GSM2911236	GSM2911233	GSM2911226	GSM2911240	GSM2911227	GSM2911235	GSM2911234	GSM2911224	GSM2911239	GSM2911229	GSM2911232	GSM2911230	GSM2911237	GSM2911225	GSM2911241	GSM4035223	GSM4035213	GSM4035193	GSM4035211	GSM4035181	GSM4035212	GSM4035234	GSM4035192	GSM4035236	GSM4035191	GSM4035202	GSM4035180	GSM4035225	GSM4035235	GSM4035179	GSM4035203	GSM4035224	GSM4096723	GSM4096720	GSM4096718	GSM4096719	GSM4096721	GSM4096722	GSM3118745	GSM3118736	GSM3118743	GSM3118747	GSM3118738	GSM3118740	GSM3118746	GSM3118741	GSM3118744	GSM3118742	GSM3118739	GSM3118737	GSM3118756	GSM3118753	GSM3118754	GSM3118758	GSM3118759	GSM3118750	GSM3118751	GSM3118755	GSM3118752	GSM3118757	GSM3118748	GSM3118749
15905	ENSMUSG00000033105	Lss	5094.54	3168.15	2520.63	2432.6	4313.36	2845.72	2681.05	6261.37	3593.46	213.011	5398.34	518.156	2619.07	5194.48	3391.27	4105.46	4303.68	6702.8	3665.42	3639.01	4698.34	4158.93	3837.18	2493.1	2292.0	2516.61	2239.01	4082.0	2188.09	3869.92	3172.12	2662.79	2588.21	3967.87	1823.11	4880.46	5406.96	2713.65	2875.29	337.0	2907.11	3314.97	3854.27	4394.95	3501.73	2351.05	3882.82	4269.3	4018.63	2949.0	3263.89	2755.79	2405.48	3530.74	3126.09	3865.06	2677.79	1475.02	3957.36	2194.97	3843.53	1593.0	3940.28	2875.6	1726.07	4122.01	2626.78	2554.89	4073.27	3393.77	2170.05	4112.99	2015.03	3249.0	4450.31	3171.12	4851.77	2289.3	2742.76	4321.84	3244.41	5631.32	1872.16	2900.07	1946.65	4219.59	5107.68	2662.47	2275.14	2516.58	9416.49	9900.47	3373.0	3587.03	2400.02	3753.84	2796.79	4100.0	3678.0	2663.14	3405.1	4178.0	3773.0	4350.66	4464.43	8157.03	5036.36	1517.0	2269.07	1620.13	4478.0	2580.08	3338.83	6828.92	4029.0	3685.65	3062.0	2580.0	3832.04	2847.0	1887.0	3134.11	2635.0	13708.0	2421.0	4640.93	1993.0	1845.0	3939.0	3965.0	2348.0	4610.61	6398.81	2896.97	2792.81	2100.41	2150.0	1960.65	1047.01	1256.03	3346.01	980.0	1237.0	1401.0	1487.0	737.0	2670.19	2492.37	1899.73	2283.06	1260.26	1421.0	2847.72	1477.74	2175.55	1709.9	1626.0	1751.47	3425.39	2730.46	2734.75	2547.1	3096.41	2448.3	2477.51	2823.67	1879.01	1931.78	2531.14	3657.74	2381.78	4103.87	6333.08	1560.78	2354.46	2512.3	1932.31	1965.82	2413.19	3402.2	2626.57	2427.29	2292.0	2697.0	654.999	1116.0	2587.0	1711.0	2351.0	3342.0	1438.0	1797.0	1295.0	1441.0	1845.0	1281.0	1850.0	1681.0	1376.0	1576.0	2893.0	2111.0	2088.0	2436.99	2150.0	3348.0	102.0	93.0	71.0	57.0	125.0	130.0	136.0	96.0	182.0	78.0	74.0	112.0	113.0	92.0	131.0	124.0	157.0	116.0	841.0	1036.0	1564.0	1094.0	787.0	1043.0	1980.0	589.998	1117.0	1525.0	1855.0	1920.0	840.0	1806.0	2353.0	2180.0	1183.0	1072.0	940.0	2154.09	5799.68	1788.06	6514.0	3187.99	3098.64	2671.9	4691.85	2945.65	2054.98	4535.88	2724.18	5274.95	3228.12	2319.36	1729.68	2300.96	507.0	1166.58	505.001	1065.23	403.886	485.0	674.0	569.254	641.186	881.045	1584.05	719.172	1011.0	618.0	1536.32	1145.29	479.018	910.0	876.001	757.0	962.0	957.001	877.0	1246.0	923.0	1128.0	964.001	723.0	1008.0	835.0	785.002	1018.0	1074.0	997.999	738.999	782.001	793.0	971.0	783.0	927.0	1878.0	813.0	740.999	1492.0	752.0	744.0	857.001	702.999	1221.0	797.617	635.974	349.0	558.97	638.96	447.938	851.833	516.0	614.463	621.001	415.95	932.819	970.746	931.58	669.72	606.622	615.388	755.232	1057.19	704.08	857.209	946.792	1936.01	1203.6	607.508	872.684	874.785	1129.83	536.32	544.168	1081.65	445.999	437.355	555.327	1568.56	663.655	843.915	543.296	978.0	969.616	609.361	1119.8	1096.51	1030.73	882.59	913.661	922.639	1039.72	638.001	1614.63	1203.0	1051.87	1002.49	1018.25	8954.31	7055.45	10167.3	7371.06	5675.74	6464.83	5785.62	6695.34	7935.67	6324.87	4474.51	6034.64	4537.37	2559.89	2540.44	4080.23	2098.32	4203.16	1813.17	4197.32	3018.57	2533.44	1456.18	6789.46	2523.93	1714.59	4805.63	2633.4	3020.02	2159.32	5928.64	5610.81	3673.73	2646.05	4026.86	2756.82	1653.69	2947.33	3893.87	3861.39	4184.22	2994.41	2431.94	1656.73	2695.3	5592.13	2198.54	1446.2	3715.69	3324.96	3349.6	2391.76	3589.91	2101.91	4263.04	2274.97	3755.9	2590.37	2779.14	3614.66	389.0	585.0	673.0	551.0	562.0	527.0	923.0	628.0	250.0	355.0	372.0	437.0	373.0	682.0	718.0	593.0	291.0	476.0	692.0	540.001	338.0	299.0	377.0	731.0	472.0	576.999	395.0	361.0	474.0	421.999	1728.82	342.0	9500.25	4818.8	5829.7	2303.19	9030.45	7125.03	6559.73	5130.8	2934.34	4319.29	2604.13	3202.74	3249.92	3513.0	1482.0	2582.0	3680.26	2979.91	2079.05	2009.0	2740.11	1509.02	3085.97	2543.0	3207.61	2258.21	3282.26	1572.0	5336.93	3324.08	2210.49	2619.22	1869.59	3638.76	1717.22	2309.82	2533.75	4456.46	3139.77	3164.8	2243.0	4538.43	2997.34	2708.5	9025.24	9220.08	17033.9	7132.75	6859.39	9176.66	8891.91	5081.15	8658.76	14061.6	6195.28	7231.37	5773.71	10117.3	5790.97	12302.1	10868.6	3840.08	16358.5	4297.71	6798.88	5115.09	22261.2	3596.27	2628.74	1805.12	2876.03	1435.43	1826.41	1623.04	4263.1	3973.9	1000.0	5279.24	4171.1	1955.0	1996.38	5534.55	2412.0	1007.0	2448.0	4301.06	2412.0	4507.04	2941.11	5974.01	5534.05	5777.0	2166.03	4565.0	1475.03	3615.0	1810.0	1506.0	3747.03	2670.0	3942.0	4091.05	1986.0	3259.0	4935.92	4870.01	4102.0	2391.0	2784.04	9066.13	2788.0	6675.92	3026.0	2650.0	1975.0	3327.15	3278.0	5952.02	2744.0	3690.05	3428.0	4728.48	1593.0	507.0	472.999	321.0	485.021	1523.09	526.0	479.0	636.0	480.006	1322.02	515.999	992.01	671.999	491.0	1214.15	1300.01	622.001	540.0	396.0	876.999	351.0	333.0	489.001	386.0	520.165	3357.0	6049.0	5092.0	2864.0	3815.0	3113.0	5159.0	4729.0	3011.0	3855.0	5494.0	3648.0	4175.0	4588.0	4536.0	3517.0	4224.0	4367.0	3515.0	4483.0	2411.0	4290.0	2460.0	2458.0	956.0	750.999	1681.0	1117.0	775.999	1201.0	586.0	1038.0	1026.0	527.999	1111.0	1463.0	8873.68	5404.15	2906.8	5085.92	4295.93	7613.5	5729.74	3605.86	4255.87	2965.94	11932.5	0.0	3309.93	3055.96	4618.9	4307.93	2754.76	6862.82	4124.8	4104.91	5361.89	4585.84	4495.8	8024.63	97.0	1139.0	475.0	1340.0	522.001	1203.0	933.0	2434.0	1127.0	893.001	527.0	612.0	228.0	1115.0	381.0	446.999	528.001	649.001	1014.0	562.0	279.0	1089.0	675.999	3015.85	3679.95	2809.11	6930.85	2083.84	2623.67	6129.0	5466.0	4779.0	2721.0	4887.0	4164.0	2980.0	4819.0	3674.0	5618.0	3017.0	5775.0	2907.0	4544.0	3942.0	8071.0	4833.0	4234.0	70.0	146.0	56.0	17.0	169.0	61.0	87.0	213.0	48.0	257.0	131.0	71.0	45.0	235.0	93.0	69.0	47.0	97.0	1637.0	3356.0	1949.0	1478.0	2544.0	2065.0	2139.0	3147.0	1785.0	1155.0	3048.0	894.0	6275.52	3079.1	2837.11	6196.01	3136.89	5353.48	5672.54	5782.02	3872.65	2083.3	4020.05	6099.16	8261.6	4158.08	2574.99	5962.68	2669.68	3601.46	824.625	1398.22	1332.0	2036.87	1522.01	929.023	1663.24	821.227	1051.15	851.047	1043.15	633.0	779.949	806.312	975.982	550.0	1275.59	1301.0	638.001	1115.0	1052.0	861.0	894.001	519.0	605.0	460.0	830.0	352.002	639.0	1459.0	574.999	405.0	591.0	349.999	259.0	375.999	511.0	1006.0	962.0	699.0	272.0	421.999	452.001	941.0	508.0	499.0	465.0
15906	ENSMUSG00000060377	Rpl36a-ps1	0.0	1.234	0.0	1.209	0.0	1.199	1.206	1.19	0.0	0.0	0.0	0.0	0.0	0.0	0.0	0.0	0.0	0.0	0.0	0.0	0.0	0.0	0.0	0.0	0.0	0.0	0.0	0.0	0.0	0.0	0.0	0.0	0.0	1.293	0.0	0.0	0.0	0.0	0.0	0.0	0.0	1.323	1.293	0.0	1.311	0.0	0.0	0.0	0.0	0.0	0.0	0.0	0.0	0.0	0.0	0.0	0.0	0.0	0.0	0.0	0.0	0.0	0.0	0.0	0.0	0.0	0.0	0.0	0.0	0.0	0.0	0.0	1.336	0.0	0.0	0.0	0.0	0.0	0.0	2.916	0.0	0.0	0.0	0.0	0.0	1.344	0.0	0.0	0.0	0.0	19.957	26.455	0.0	0.0	2.715	12.904	16.275	0.0	11.707	7.238	4.153	13.788	0.0	0.0	18.102	0.0	0.0	15.816	16.755	0.0	24.669	11.46	14.876	0.0	2.799	24.839	0.0	24.256	12.156	1.257	1.275	11.814	1.253	14.451	0.0	25.901	14.139	0.0	15.855	12.952	17.245	11.645	0.0	0.0	4.356	4.124	12.466	0.0	0.0	0.0	1.171	0.0	0.0	0.0	1.206	0.0	0.0	0.0	0.0	0.0	0.0	0.0	0.0	0.0	0.0	0.0	0.0	0.0	0.0	0.0	0.0	0.0	0.0	0.0	0.0	0.0	0.0	0.0	0.0	0.0	0.0	0.0	0.0	0.0	0.0	0.0	0.0	0.0	0.0	0.0	0.0	0.0	468.872	380.49	88.469	406.101	523.094	265.813	325.265	428.127	226.304	419.858	298.353	520.399	483.621	243.831	334.033	392.487	315.625	503.169	465.57	247.201	214.799	292.481	455.075	255.428	0.0	3.002	1.0	0.0	0.0	0.0	2.002	0.0	0.0	0.0	1.0	4.002	0.0	1.0	1.0	2.003	0.0	0.0	164.655	193.019	187.172	162.956	229.948	281.292	296.089	156.591	257.38	177.25	231.595	263.569	315.731	311.139	264.648	227.999	256.723	216.584	145.363	1.24	0.0	0.0	0.0	0.0	2.878	0.0	0.0	0.0	0.0	0.0	0.0	0.0	1.214	0.0	0.0	0.0	0.0	0.0	0.0	0.0	0.0	0.0	0.0	0.0	0.0	0.0	0.0	0.0	0.0	0.0	0.0	0.0	0.0	223.763	280.41	184.362	136.903	302.709	157.476	176.884	149.493	273.444	168.251	241.019	234.118	162.235	159.771	163.813	232.713	181.352	189.877	278.917	178.533	302.462	216.942	175.646	355.378	226.005	172.797	240.717	126.521	287.606	240.962	183.914	245.35	0.0	0.0	0.0	0.0	0.0	0.0	11.062	0.0	0.0	15.731	0.0	0.0	1.083	0.0	0.0	0.0	0.0	0.0	0.0	0.0	0.0	0.0	0.0	0.0	0.0	0.0	0.0	0.0	0.0	1.124	0.0	0.0	0.0	1.112	0.0	0.0	147.928	98.048	135.986	166.412	0.0	145.246	144.321	135.99	123.911	193.895	58.495	164.152	129.45	189.69	134.323	116.153	127.691	151.054	0.0	0.0	0.0	1.199	1.842	0.0	1.574	0.0	1.257	0.0	0.0	0.0	0.0	0.0	0.0	0.0	0.0	0.0	0.0	0.0	0.0	0.0	0.0	0.0	0.0	0.0	0.0	0.0	0.0	0.0	0.0	0.0	0.0	0.0	0.0	0.0	0.0	0.0	0.0	0.0	0.0	1.095	0.0	0.0	1.116	0.0	0.0	0.0	0.0	0.0	0.0	0.0	0.0	0.0	0.0	0.0	0.0	0.0	0.0	0.0	0.0	1.01	0.0	1.005	0.0	2.007	2.015	0.0	0.0	2.029	0.0	1.006	0.0	0.0	1.002	2.019	1.003	0.0	1.002	0.0	2.061	3.045	0.0	0.0	0.0	0.0	0.0	0.0	0.0	0.0	0.0	0.0	1.194	0.0	0.0	0.0	0.0	0.0	1.164	0.0	0.0	0.0	0.0	0.0	0.0	1.53	1.551	0.0	0.0	0.0	0.0	1.17	8.862	1.24	0.0	1.282	0.0	0.0	1.223	4.208	0.0	0.0	5.849	4.302	9.52	2.575	5.931	0.0	0.0	1.193	8.751	1.257	0.0	1.247	0.0	0.0	0.0	0.0	1.204	0.0	0.0	0.0	1.195	1.189	0.0	0.0	2.612	0.0	0.0	1.126	1.201	1.178	0.0	0.0	1.24	1.182	0.0	0.0	1.255	0.0	0.0	0.0	0.0	0.0	0.0	0.0	0.0	0.0	0.0	0.0	0.0	1.197	0.0	0.0	0.0	0.0	0.0	0.0	2.361	0.0	0.0	0.0	0.0	0.0	0.0	0.0	0.0	0.0	0.0	0.0	0.0	0.0	0.0	0.0	0.0	0.0	0.0	0.0	0.0	0.0	0.0	0.0	0.0	0.0	0.0	0.0	0.0	0.0	0.0	0.0	0.0	0.0	0.0	0.0	0.0	0.0	0.0	0.0	0.0	0.0	0.0	0.0	0.0	0.0	0.0	0.0	1.191	0.0	0.0	0.0	0.0	0.0	0.0	0.0	0.0	0.0	0.0	0.0	0.0	0.0	107.791	99.535	250.731	241.384	174.135	110.117	229.506	139.28	99.93	161.39	266.07	139.92	178.861	260.114	156.308	189.224	217.717	198.181	144.228	0.0	317.421	211.64	269.974	288.38	0.0	0.0	0.0	0.0	0.0	0.0	0.0	1.522	0.0	0.0	0.0	0.0	1.2	0.0	1.209	3.779	0.0	0.0	1.216	2.575	1.229	2.535	3.896	0.0	0.0	2.557	0.0	0.0	2.591	0.0	2.632	1.201	0.0	8.115	1.268	0.0	212.286	178.04	206.651	79.077	126.452	150.585	124.769	106.714	185.681	163.698	143.694	216.948	630.986	362.752	361.529	724.698	222.272	544.643	382.811	627.438	220.566	344.938	450.759	0.0	1.19	0.0	2.514	1.207	0.0	242.759	188.992	289.974	762.187	250.622	229.671	395.683	492.928	0.0	194.27	313.142	301.017	395.208	214.134	367.217	189.879	225.765	288.618	0.0	1.017	1.0	0.0	7.005	0.0	1.001	1.0	0.0	1.011	1.0	0.0	0.0	0.0	0.0	3.003	0.0	0.0	487.087	334.294	491.136	334.426	360.335	480.339	471.515	386.21	455.584	384.165	526.852	314.022	0.0	0.0	0.0	0.0	0.0	1.186	0.0	0.0	0.0	0.0	0.0	0.0	0.0	0.0	1.241	0.0	0.0	0.0	0.0	0.0	0.0	0.0	0.0	0.0	0.0	0.0	0.0	0.0	0.0	0.0	0.0	0.0	0.0	0.0	0.0	333.009	159.399	372.451	327.926	431.643	335.261	32.804	97.113	104.127	80.228	81.949	71.139	111.497	161.505	0.0	78.878	134.42	73.834	74.917	163.968	102.452	128.347	145.431	132.823	0.0	82.166	56.351	110.821	60.645	58.748
15907	ENSMUSG00000029685	Asb15	0.0	0.0	1.0	0.0	0.0	0.0	0.0	0.0	0.0	0.0	3.0	0.0	0.0	0.0	0.0	0.0	0.0	1.0	0.0	0.0	0.0	0.0	0.0	0.0	0.0	0.0	0.0	0.0	1.0	0.0	0.0	1.0	1.0	0.0	0.0	0.0	0.0	1.0	0.0	0.0	0.0	0.0	0.0	1.0	0.0	2.0	0.0	0.0	0.0	0.0	1.0	1.0	0.0	0.0	1.0	0.0	0.0	0.0	0.0	0.0	0.0	0.0	0.0	1.0	1.0	0.0	0.0	0.0	0.0	2.0	0.0	0.0	0.0	0.0	0.0	0.0	1.0	0.0	0.0	0.0	0.0	0.0	1.0	0.0	0.0	1.0	0.0	2.0	1.0	0.0	1.0	0.0	0.0	0.0	0.0	0.0	0.0	0.0	0.0	0.0	0.0	0.0	2.0	0.0	0.0	0.0	0.0	0.0	0.0	0.0	1.0	0.0	1.0	0.0	0.0	0.0	0.0	0.0	0.0	0.0	0.0	3.0	0.0	0.0	0.0	0.0	0.0	0.0	0.0	1.0	0.0	0.0	0.0	0.0	2.0	1.0	0.0	0.0	0.0	0.0	1.0	0.0	0.0	0.0	1.0	0.0	0.0	0.0	0.0	0.0	0.0	0.0	0.0	0.0	0.0	0.0	0.0	0.0	1.0	1.0	0.0	0.0	1.0	1.0	0.0	0.0	0.0	0.0	0.0	1.0	0.0	0.0	0.0	0.0	1.0	0.0	0.0	0.0	0.0	0.0	0.0	1.0	0.0	0.0	0.0	0.0	0.0	0.0	0.0	1.0	0.0	3.0	0.0	0.0	0.0	0.0	0.0	0.0	0.0	0.0	0.0	0.0	0.0	0.0	0.0	0.0	0.0	0.0	0.0	1.0	0.0	0.0	0.0	0.0	0.0	0.0	0.0	0.0	0.0	0.0	0.0	0.0	0.0	0.0	0.0	0.0	0.0	0.0	0.0	0.0	0.0	0.0	0.0	0.0	0.0	0.0	0.0	0.0	1.0	0.0	0.0	0.0	0.0	0.0	0.0	1.0	1.0	1.0	0.0	0.0	0.0	0.0	0.0	1.0	0.0	1.0	1.0	1.0	0.0	0.0	0.0	0.0	0.0	0.0	0.0	0.0	0.0	0.0	0.0	0.0	0.0	0.0	0.0	0.0	0.0	0.0	0.0	0.0	0.0	2.0	0.0	0.0	0.0	0.0	0.0	0.0	0.0	0.0	0.0	0.0	0.0	0.0	0.0	1.0	0.0	0.0	0.0	0.0	0.0	0.0	0.0	0.0	0.0	0.0	1.0	1.0	1.0	0.0	0.0	0.0	0.0	0.0	1.0	2.0	1.0	0.0	0.0	0.0	0.0	0.0	0.0	2.0	0.0	0.0	0.0	0.0	0.0	0.0	0.0	0.0	0.0	0.0	0.0	0.0	0.0	0.0	0.0	0.0	0.0	0.0	0.0	0.0	0.0	0.0	0.0	0.0	0.0	0.0	0.0	0.0	0.0	0.0	0.0	0.0	1.0	0.0	0.0	0.0	0.0	0.0	0.0	0.0	0.0	1.0	4.0	0.0	2.0	1.0	1.0	0.0	1.0	3.0	0.0	1.0	5.0	0.0	2.0	0.0	0.0	0.0	0.0	144.015	0.0	0.0	1.0	82.0	0.0	0.0	0.0	6.0	0.0	0.0	1.0	0.0	0.0	0.0	0.0	0.0	1.0	17.0	0.0	1.0	0.0	1.0	1.0	0.0	117.002	1.0	1.0	1.0	15.0	0.0	0.0	1.0	0.0	0.0	0.0	1.0	0.0	0.0	0.0	0.0	1.0	0.0	0.0	0.0	0.0	0.0	0.0	0.0	1.0	0.0	0.0	0.0	0.0	0.0	0.0	0.0	0.0	0.0	0.0	0.0	0.0	0.0	0.0	0.0	0.0	0.0	0.0	0.0	0.0	0.0	0.0	0.0	0.0	0.0	0.0	0.0	1.0	0.0	1.0	2.0	0.0	0.0	1.0	0.0	1.0	0.0	0.0	0.0	0.0	0.0	0.0	1.0	1.0	4.0	0.0	0.0	0.0	0.0	0.0	0.0	0.0	1.0	0.0	0.0	0.0	0.0	0.0	0.0	1.0	0.0	0.0	0.0	0.0	0.0	1.0	0.0	0.0	2.0	1.0	1.0	0.0	3.0	0.0	1.0	0.0	0.0	0.0	1.0	1.0	0.0	3.0	0.0	1.0	2.0	1.0	0.0	2.0	1.0	0.0	0.0	0.0	0.0	0.0	0.0	1.0	0.0	0.0	0.0	0.0	0.0	1.0	0.0	0.0	0.0	0.0	0.0	0.0	0.0	0.0	1.0	0.0	0.0	1.0	0.0	0.0	3.0	0.0	0.0	1.0	0.0	0.0	0.0	0.0	2.0	1.0	0.0	2.0	0.0	0.0	1.0	0.0	1.0	0.0	0.0	0.0	0.0	0.0	0.0	0.0	1.0	0.0	0.0	0.0	0.0	0.0	2.0	0.0	0.0	2.0	1.0	0.0	0.0	0.0	0.0	1.0	0.0	0.0	0.0	0.0	0.0	0.0	0.0	0.0	0.0	0.0	0.0	0.0	1.0	1.0	0.0	0.0	0.0	0.0	0.0	2.0	6.0	1.0	1.0	0.0	0.0	2.0	3.0	3.0	0.0	0.0	1.0	2.0	1.0	5.0	0.0	0.0	0.0	0.0	0.0	0.0	1.0	2.0	0.0	0.0	1.0	0.0	0.0	0.0	1.0	0.0	1.0	0.0	0.0	0.0	1.0	1.0	1.0	0.0	0.0	1.0	0.0	0.0	0.0	0.0	0.0	1.0	0.0	0.0	0.0	0.0	0.0	0.0	0.0	0.0	0.0	1.0	0.0	0.0	0.0	0.0	0.0	0.0	0.0	0.0	0.0	0.0	0.0	0.0	0.0	1.0	0.0	0.0	0.0	0.0	1.0	0.0	0.0	1.0	0.0	0.0	1.0	1.0	1.0	0.0	1.0	1.0	1.0	0.0	0.0	0.0	0.0	0.0	0.0	0.0	1.0	0.0	0.0	0.0	0.0	1.0	0.0	0.0	0.0	0.0	0.0	0.0	0.0	0.0	0.0	0.0	0.0	0.0	0.0	0.0	0.0	0.0	0.0	0.0	0.0	0.0	0.0	0.0	1.0	0.0	0.0	1.0	1.0	0.0	1.0	0.0	0.0	0.0	0.0	1.0	0.0	1.0	0.0	0.0	0.0	1.0	1.0	0.0	1.0	1.0	0.0	0.0	0.0	0.0	0.0	0.0	0.0	0.0	1.0	0.0	0.0	0.0	0.0	0.0	0.0	0.0	0.0	0.0	0.0	0.0	0.0	0.0	0.0	0.0	0.0	0.0	0.0	1.0	0.0	0.0	0.0	0.0	0.0	0.0	0.0	0.0	0.0	0.0	0.0	0.0	0.0	0.0	0.0	0.0	0.0	0.0	0.0	0.0	0.0	1.0	0.0	0.0	0.0	0.0
15908	ENSMUSG00000093953	Trav3d-3	0.0	1.0	0.0	0.0	0.0	0.0	0.0	0.0	0.0	0.0	0.0	0.0	0.0	0.0	0.0	0.0	0.0	0.0	0.0	0.0	0.0	0.0	0.0	0.0	0.0	0.0	0.0	0.0	0.0	0.0	0.0	0.0	0.0	0.0	0.0	0.0	0.0	0.0	0.0	0.0	1.0	0.0	0.0	0.0	0.0	0.0	0.0	0.0	0.0	0.0	0.0	0.0	0.0	0.0	0.0	0.0	0.0	0.0	0.0	0.0	0.0	0.0	0.0	2.0	0.0	0.0	0.0	0.0	0.0	0.0	0.0	0.0	0.0	0.0	0.0	0.0	0.0	0.0	0.0	0.0	0.0	0.0	0.0	0.0	0.0	0.0	0.0	0.0	0.0	0.0	0.0	0.0	0.0	0.0	0.0	0.0	0.0	1.0	0.0	0.0	0.0	0.0	0.0	0.0	0.0	0.0	0.0	0.0	0.0	0.0	0.0	0.0	0.0	0.0	1.0	0.0	0.0	0.0	0.0	0.0	0.0	0.0	0.0	0.0	0.0	0.0	0.0	0.0	0.0	0.0	0.0	0.0	0.0	0.0	0.0	1.0	0.0	0.0	1.0	0.0	0.0	0.0	0.0	0.0	0.0	0.0	0.0	0.0	0.0	0.0	0.0	0.0	0.0	0.0	0.0	0.0	0.0	1.0	0.0	0.0	0.0	0.0	0.0	0.0	0.0	0.0	0.0	0.0	0.0	0.0	0.0	0.0	0.0	0.0	0.0	0.0	0.0	0.0	0.0	0.0	0.0	0.0	0.0	0.0	0.0	0.0	0.0	0.0	0.0	0.0	0.0	0.0	0.0	0.0	0.0	0.0	0.0	0.0	0.0	0.0	0.0	0.0	0.0	0.0	0.0	0.0	0.0	0.0	0.0	0.0	0.0	0.0	0.0	0.0	0.0	0.0	0.0	0.0	0.0	0.0	0.0	0.0	0.0	0.0	0.0	0.0	0.0	0.0	0.0	0.0	0.0	0.0	0.0	0.0	0.0	0.0	0.0	0.0	0.0	0.0	0.0	0.0	0.0	0.0	0.0	0.0	0.0	0.0	0.0	0.0	0.0	0.0	0.0	0.0	0.0	0.0	0.0	0.0	0.0	0.0	0.0	0.0	0.0	0.0	0.0	0.0	0.0	0.0	0.0	0.0	0.0	0.0	0.0	0.0	0.0	0.0	0.0	0.0	0.0	2.0	0.0	0.0	0.0	0.0	0.0	0.0	0.0	0.0	0.0	0.0	0.0	0.0	0.0	0.0	0.0	0.0	0.0	0.0	0.0	0.0	0.0	0.0	0.0	0.0	0.0	0.0	0.0	0.0	0.0	0.0	0.0	0.0	0.0	0.0	0.0	0.0	0.0	0.0	0.0	0.0	0.0	0.0	0.0	0.0	0.0	0.0	0.0	0.0	0.0	0.0	0.0	0.0	0.0	0.0	0.0	0.0	0.0	0.0	0.0	0.0	0.0	0.0	0.0	0.0	0.0	0.0	0.0	0.0	0.0	0.0	0.0	0.0	0.0	0.0	0.0	0.0	0.0	0.0	0.0	1.0	0.0	0.0	0.0	0.0	0.0	0.0	0.0	0.0	1.0	0.0	0.0	0.0	0.0	0.0	0.0	0.0	0.0	0.0	0.0	0.0	0.0	0.0	0.0	0.0	0.0	0.0	0.0	0.0	0.0	0.0	0.0	0.0	0.0	0.0	0.0	0.0	0.0	0.0	0.0	0.0	0.0	0.0	0.0	0.0	0.0	0.0	0.0	0.0	0.0	0.0	0.0	0.0	0.0	0.0	0.0	0.0	0.0	0.0	0.0	0.0	0.0	0.0	1.0	0.0	0.0	0.0	0.0	1.0	0.0	0.0	0.0	0.0	0.0	0.0	0.0	0.0	0.0	0.0	0.0	0.0	0.0	0.0	0.0	0.0	0.0	0.0	0.0	0.0	0.0	0.0	0.0	0.0	0.0	0.0	0.0	0.0	0.0	1.0	1.0	0.0	0.0	0.0	0.0	1.0	0.0	0.0	0.0	0.0	0.0	0.0	0.0	0.0	0.0	0.0	0.0	0.0	0.0	0.0	0.0	0.0	0.0	0.0	0.0	0.0	0.0	0.0	0.0	0.0	0.0	0.0	0.0	0.0	0.0	0.0	0.0	0.0	0.0	0.0	0.0	0.0	0.0	1.0	1.0	0.0	0.0	0.0	0.0	0.0	1.0	0.0	0.0	0.0	0.0	1.0	0.0	3.0	0.0	1.0	1.0	0.0	0.0	0.0	0.0	0.0	0.0	0.0	0.0	0.0	0.0	0.0	0.0	0.0	0.0	0.0	0.0	0.0	0.0	0.0	0.0	0.0	0.0	0.0	0.0	0.0	0.0	0.0	0.0	0.0	0.0	0.0	0.0	0.0	0.0	0.0	0.0	0.0	0.0	0.0	0.0	0.0	0.0	0.0	0.0	0.0	0.0	0.0	0.0	0.0	0.0	0.0	0.0	0.0	0.0	0.0	0.0	0.0	0.0	0.0	0.0	0.0	0.0	0.0	0.0	0.0	0.0	0.0	0.0	0.0	0.0	0.0	0.0	0.0	0.0	1.0	0.0	0.0	0.0	0.0	0.0	0.0	0.0	0.0	0.0	0.0	0.0	0.0	0.0	0.0	0.0	0.0	0.0	0.0	0.0	0.0	0.0	0.0	0.0	0.0	0.0	0.0	0.0	0.0	0.0	0.0	0.0	0.0	0.0	0.0	0.0	0.0	0.0	0.0	0.0	0.0	0.0	0.0	0.0	0.0	0.0	0.0	0.0	0.0	0.0	0.0	0.0	0.0	0.0	0.0	1.0	0.0	0.0	0.0	1.0	1.0	1.0	0.0	0.0	0.0	0.0	0.0	0.0	0.0	0.0	0.0	0.0	0.0	0.0	0.0	0.0	0.0	0.0	0.0	0.0	0.0	0.0	0.0	0.0	0.0	0.0	0.0	0.0	0.0	0.0	0.0	0.0	0.0	0.0	0.0	0.0	0.0	0.0	0.0	0.0	0.0	0.0	0.0	0.0	0.0	0.0	0.0	0.0	0.0	0.0	0.0	0.0	0.0	0.0	0.0	0.0	0.0	0.0	0.0	0.0	0.0	0.0	0.0	0.0	0.0	0.0	0.0	0.0	0.0	0.0	0.0	0.0	0.0	0.0	0.0	0.0	0.0	0.0	0.0	1.0	0.0	0.0	0.0	0.0	0.0	0.0	0.0	0.0	0.0	0.0	1.0	0.0	0.0	0.0	0.0	0.0	0.0	0.0	0.0	0.0	0.0	0.0	0.0	0.0	1.0	0.0	0.0	0.0	0.0	0.0	0.0	0.0	0.0	0.0	0.0	0.0	0.0	0.0	0.0	0.0	0.0	0.0	0.0	0.0	0.0	0.0	0.0	0.0	0.0	0.0	1.0	1.0	0.0	0.0	0.0	0.0	0.0	0.0	0.0	0.0	0.0	0.0	0.0	0.0	0.0	0.0	2.0	0.0	0.0	0.0	0.0	0.0
15909	ENSMUSG00000096708	Olfr1475	0.0	0.0	0.0	0.0	0.0	0.0	0.0	0.0	0.0	0.0	0.0	0.0	0.0	0.0	0.0	0.0	0.0	0.0	0.0	0.0	0.0	0.0	0.0	0.0	0.0	0.0	0.0	0.0	0.0	0.0	0.0	0.0	0.0	0.0	0.0	0.0	0.0	0.0	0.0	0.0	0.0	0.0	0.0	0.0	0.0	0.0	0.0	0.0	0.0	0.0	0.0	0.0	0.0	0.0	0.0	0.0	0.0	0.0	0.0	0.0	0.0	0.0	0.0	0.0	0.0	0.0	0.0	0.0	0.0	0.0	0.0	0.0	0.0	0.0	0.0	0.0	0.0	0.0	0.0	0.0	0.0	0.0	0.0	0.0	0.0	0.0	0.0	0.0	0.0	0.0	0.0	0.0	0.0	0.0	0.0	0.0	0.0	0.0	0.0	0.0	0.0	0.0	0.0	0.0	0.0	0.0	0.0	0.0	0.0	0.0	0.0	0.0	0.0	0.0	0.0	0.0	0.0	0.0	0.0	0.0	0.0	0.0	0.0	0.0	0.0	0.0	0.0	0.0	0.0	0.0	0.0	0.0	0.0	0.0	0.0	0.0	0.0	0.0	0.0	0.0	0.0	0.0	0.0	0.0	0.0	0.0	0.0	0.0	0.0	0.0	0.0	0.0	0.0	0.0	0.0	0.0	0.0	0.0	0.0	0.0	0.0	0.0	0.0	0.0	0.0	0.0	0.0	0.0	0.0	0.0	0.0	0.0	0.0	0.0	0.0	0.0	0.0	0.0	0.0	0.0	0.0	0.0	0.0	0.0	0.0	0.0	0.0	0.0	0.0	0.0	0.0	0.0	0.0	0.0	0.0	0.0	0.0	0.0	0.0	0.0	0.0	0.0	0.0	0.0	0.0	0.0	0.0	0.0	0.0	0.0	0.0	0.0	0.0	0.0	0.0	0.0	0.0	0.0	0.0	0.0	0.0	0.0	0.0	0.0	0.0	0.0	0.0	0.0	0.0	0.0	0.0	0.0	0.0	0.0	0.0	0.0	0.0	0.0	0.0	0.0	0.0	0.0	0.0	0.0	0.0	0.0	0.0	0.0	0.0	0.0	0.0	0.0	0.0	0.0	0.0	0.0	0.0	0.0	0.0	0.0	0.0	0.0	0.0	0.0	0.0	0.0	0.0	0.0	0.0	0.0	0.0	0.0	0.0	0.0	0.0	0.0	0.0	0.0	0.0	0.0	0.0	0.0	0.0	0.0	0.0	0.0	0.0	0.0	0.0	0.0	0.0	0.0	0.0	0.0	0.0	0.0	0.0	0.0	0.0	0.0	0.0	0.0	0.0	0.0	0.0	0.0	0.0	0.0	0.0	0.0	0.0	0.0	0.0	0.0	0.0	0.0	0.0	0.0	0.0	0.0	0.0	0.0	0.0	0.0	0.0	0.0	0.0	0.0	0.0	0.0	0.0	0.0	0.0	0.0	0.0	0.0	0.0	0.0	0.0	0.0	0.0	0.0	0.0	0.0	0.0	0.0	0.0	0.0	0.0	0.0	0.0	0.0	0.0	0.0	0.0	0.0	0.0	0.0	0.0	0.0	0.0	0.0	0.0	0.0	0.0	0.0	0.0	0.0	0.0	0.0	0.0	0.0	0.0	0.0	0.0	0.0	0.0	0.0	0.0	0.0	0.0	0.0	0.0	0.0	0.0	0.0	0.0	0.0	0.0	0.0	0.0	0.0	0.0	0.0	0.0	0.0	0.0	0.0	0.0	0.0	0.0	0.0	0.0	0.0	0.0	0.0	0.0	0.0	0.0	0.0	0.0	0.0	0.0	0.0	0.0	0.0	0.0	0.0	0.0	0.0	0.0	0.0	0.0	0.0	0.0	0.0	0.0	0.0	0.0	0.0	0.0	0.0	0.0	0.0	0.0	0.0	0.0	0.0	0.0	0.0	0.0	0.0	0.0	0.0	0.0	0.0	0.0	0.0	0.0	0.0	0.0	0.0	0.0	0.0	0.0	0.0	0.0	0.0	0.0	0.0	0.0	0.0	0.0	0.0	0.0	0.0	0.0	0.0	0.0	0.0	0.0	0.0	0.0	0.0	0.0	0.0	0.0	0.0	0.0	0.0	0.0	0.0	0.0	0.0	0.0	0.0	0.0	0.0	0.0	0.0	0.0	0.0	0.0	0.0	0.0	0.0	0.0	0.0	0.0	0.0	0.0	0.0	0.0	0.0	0.0	0.0	0.0	0.0	0.0	0.0	0.0	0.0	0.0	0.0	0.0	0.0	0.0	0.0	0.0	0.0	0.0	0.0	0.0	0.0	0.0	0.0	0.0	0.0	0.0	0.0	0.0	0.0	0.0	0.0	0.0	0.0	0.0	0.0	0.0	0.0	0.0	0.0	0.0	0.0	0.0	0.0	0.0	0.0	0.0	0.0	0.0	0.0	0.0	0.0	0.0	0.0	0.0	0.0	0.0	0.0	0.0	0.0	0.0	0.0	0.0	0.0	0.0	0.0	0.0	0.0	0.0	0.0	0.0	0.0	0.0	0.0	0.0	0.0	0.0	0.0	0.0	0.0	0.0	0.0	0.0	0.0	0.0	0.0	0.0	0.0	0.0	0.0	0.0	0.0	0.0	0.0	0.0	0.0	0.0	0.0	0.0	0.0	0.0	0.0	0.0	0.0	0.0	0.0	0.0	0.0	0.0	0.0	0.0	0.0	0.0	0.0	0.0	0.0	0.0	0.0	0.0	0.0	0.0	0.0	0.0	0.0	0.0	0.0	0.0	0.0	0.0	0.0	0.0	0.0	0.0	0.0	0.0	0.0	0.0	0.0	0.0	0.0	0.0	0.0	0.0	0.0	0.0	0.0	0.0	0.0	0.0	0.0	0.0	0.0	0.0	0.0	0.0	0.0	0.0	0.0	0.0	0.0	0.0	0.0	0.0	0.0	0.0	0.0	0.0	0.0	0.0	0.0	0.0	0.0	0.0	0.0	0.0	0.0	0.0	0.0	0.0	0.0	0.0	0.0	0.0	0.0	0.0	0.0	0.0	0.0	1.0	0.0	0.0	0.0	0.0	0.0	0.0	0.0	0.0	0.0	0.0	0.0	0.0	0.0	0.0	0.0	0.0	0.0	0.0	0.0	0.0	0.0	0.0	0.0	0.0	0.0	0.0	0.0	0.0	0.0	0.0	0.0	0.0	0.0	0.0	0.0	0.0	0.0	0.0	0.0	0.0	0.0	0.0	0.0	0.0	0.0	0.0	0.0	0.0	0.0	0.0	0.0	0.0	0.0	0.0	0.0	0.0	0.0	0.0	0.0	0.0	0.0	0.0	0.0	0.0	0.0	0.0	0.0	0.0	0.0	0.0	0.0	0.0	0.0	0.0	0.0	0.0	0.0	0.0	0.0	0.0	0.0	0.0	0.0	0.0	0.0	0.0	0.0	0.0	0.0	0.0	0.0	0.0	0.0	0.0	0.0	0.0	0.0	0.0	0.0	0.0	0.0	0.0	0.0	0.0	0.0	0.0	0.0	0.0	0.0	0.0	0.0	0.0	0.0	0.0
15910	ENSMUSG00000044923	Olfr1030	1.0	2.0	3.0	4.0	2.0	2.0	0.0	0.0	3.0	0.0	2.0	0.0	9.0	13.0	2.0	3.0	0.0	6.0	0.0	9.0	5.0	0.0	6.0	5.0	4.0	2.0	0.0	0.0	2.0	3.0	3.0	6.0	0.0	2.0	0.0	2.0	3.0	0.0	2.0	0.0	2.0	5.0	4.0	0.0	6.0	2.0	1.0	7.0	8.0	8.0	5.0	3.0	0.0	4.0	1.0	5.0	2.0	3.0	5.0	4.0	0.0	0.0	2.0	2.0	0.0	0.0	2.0	0.0	2.0	2.0	0.0	0.0	12.0	2.0	0.0	4.0	4.0	1.0	5.0	0.0	0.0	3.0	2.0	1.0	0.0	2.0	8.0	2.0	5.0	4.0	0.0	1.0	0.0	0.0	0.0	0.0	0.0	0.0	0.0	1.0	0.0	2.0	0.0	0.0	1.0	0.0	0.0	1.0	2.0	0.0	0.0	0.0	0.0	5.0	0.0	0.0	1.0	0.0	1.0	0.0	1.0	1.0	0.0	1.0	0.0	0.0	0.0	1.0	0.0	0.0	0.0	0.0	1.0	0.0	1.0	0.0	1.0	0.0	1.0	2.0	1.0	4.0	2.0	0.0	1.0	0.0	1.0	0.0	0.0	0.0	0.0	0.0	3.0	0.0	0.0	0.0	0.0	0.0	1.0	0.0	2.0	0.0	0.0	0.0	0.0	0.0	1.0	0.0	1.0	0.0	0.0	2.0	0.0	1.0	1.0	1.0	0.0	1.0	0.0	0.0	0.0	0.0	0.0	0.0	0.0	0.0	0.0	0.0	0.0	1.0	0.0	0.0	0.0	3.0	0.0	0.0	0.0	0.0	0.0	0.0	1.0	4.0	1.0	3.0	1.0	0.0	0.0	0.0	0.0	0.0	0.0	0.0	0.0	0.0	0.0	0.0	0.0	1.0	0.0	0.0	0.0	0.0	0.0	0.0	2.0	1.0	1.0	0.0	1.0	1.0	3.0	0.0	1.0	1.0	0.0	2.0	0.0	3.0	0.0	0.0	1.0	0.0	1.0	3.0	4.0	3.0	1.0	3.0	2.0	9.0	1.0	4.0	2.0	3.0	3.0	0.0	0.0	2.0	5.0	1.0	1.0	3.0	6.0	4.0	4.0	2.0	3.0	5.0	6.0	3.0	3.0	4.0	0.0	2.0	2.0	2.0	4.0	0.0	0.0	0.0	0.0	0.0	0.0	0.0	0.0	0.0	0.0	0.0	0.0	1.0	0.0	0.0	0.0	0.0	0.0	0.0	0.0	0.0	1.0	0.0	1.0	0.0	0.0	1.0	0.0	0.0	0.0	1.0	0.0	0.0	0.0	0.0	2.0	0.0	0.0	0.0	0.0	1.0	0.0	0.0	0.0	0.0	0.0	0.0	0.0	1.0	1.0	0.0	0.0	0.0	0.0	0.0	0.0	0.0	0.0	0.0	0.0	0.0	0.0	1.0	0.0	0.0	0.0	0.0	0.0	0.0	0.0	0.0	0.0	1.0	0.0	0.0	2.0	1.0	0.0	0.0	0.0	0.0	0.0	0.0	0.0	0.0	0.0	0.0	0.0	14.0	1.0	0.0	7.0	0.0	16.0	0.0	0.0	6.0	3.0	2.0	0.0	1.0	1.0	0.0	5.0	1.0	3.0	4.0	3.0	0.0	3.0	0.0	0.0	0.0	1.0	0.0	2.0	3.0	4.0	5.0	0.0	3.0	2.0	0.0	3.0	0.0	0.0	2.0	1.0	2.0	3.0	0.0	7.0	0.0	2.0	0.0	1.0	4.0	0.0	0.0	0.0	2.0	2.0	5.0	1.0	0.0	1.0	0.0	0.0	0.0	0.0	0.0	0.0	0.0	0.0	0.0	0.0	0.0	0.0	0.0	0.0	0.0	0.0	0.0	0.0	0.0	0.0	0.0	0.0	0.0	0.0	0.0	0.0	0.0	0.0	0.0	1.0	1.0	0.0	0.0	1.0	2.0	0.0	0.0	0.0	0.0	0.0	1.0	0.0	1.0	0.0	1.0	0.0	1.0	0.0	0.0	1.0	0.0	1.0	2.0	0.0	0.0	1.0	0.0	1.0	0.0	1.0	0.0	2.0	0.0	0.0	0.0	0.0	0.0	0.0	1.0	2.0	2.0	0.0	0.0	0.0	0.0	0.0	1.0	4.0	3.0	0.0	3.0	3.0	0.0	3.0	1.0	3.0	2.0	1.0	2.0	0.0	2.0	2.0	2.0	2.0	4.0	1.0	0.0	4.0	0.0	0.0	2.0	3.0	0.0	0.0	1.0	1.0	1.0	5.0	1.0	0.0	3.0	0.0	0.0	0.0	1.0	0.0	0.0	0.0	0.0	0.0	0.0	2.0	0.0	0.0	0.0	0.0	0.0	0.0	0.0	0.0	0.0	0.0	0.0	0.0	0.0	0.0	0.0	0.0	0.0	0.0	0.0	0.0	0.0	0.0	0.0	0.0	0.0	1.0	1.0	0.0	0.0	0.0	0.0	3.0	0.0	2.0	3.0	2.0	1.0	2.0	4.0	1.0	1.0	5.0	4.0	5.0	0.0	1.0	5.0	3.0	6.0	2.0	3.0	2.0	12.0	7.0	2.0	1.0	4.0	2.0	0.0	0.0	0.0	0.0	0.0	0.0	0.0	0.0	0.0	0.0	0.0	0.0	0.0	0.0	0.0	0.0	0.0	0.0	1.0	0.0	0.0	2.0	3.0	2.0	0.0	0.0	0.0	1.0	0.0	0.0	2.0	0.0	2.0	0.0	0.0	0.0	0.0	0.0	0.0	0.0	0.0	0.0	7.0	0.0	0.0	0.0	0.0	0.0	0.0	0.0	0.0	0.0	0.0	0.0	0.0	1.0	0.0	1.0	0.0	0.0	0.0	0.0	0.0	0.0	0.0	1.0	0.0	0.0	0.0	0.0	0.0	1.0	0.0	0.0	1.0	0.0	0.0	0.0	1.0	3.0	0.0	0.0	0.0	1.0	3.0	0.0	0.0	0.0	1.0	0.0	0.0	1.0	0.0	0.0	1.0	0.0	2.0	1.0	0.0	0.0	0.0	1.0	0.0	1.0	2.0	0.0	1.0	0.0	0.0	0.0	0.0	0.0	0.0	0.0	0.0	0.0	2.0	0.0	1.0	0.0	0.0	0.0	0.0	0.0	0.0	0.0	1.0	0.0	1.0	0.0	0.0	0.0	0.0	0.0	0.0	0.0	0.0	1.0	0.0	6.0	1.0	1.0	1.0	5.0	3.0	1.0	1.0	0.0	0.0	0.0	2.0	0.0	2.0	0.0	7.0	4.0	4.0	4.0	2.0	3.0	2.0	5.0	3.0	1.0	0.0	0.0	0.0	0.0	1.0	5.0	3.0	0.0	0.0	0.0	0.0	3.0	1.0	3.0	0.0	0.0	0.0	0.0	0.0	0.0	0.0	0.0	0.0	0.0	0.0	0.0	0.0	0.0	0.0	0.0	0.0	1.0	2.0	0.0	1.0	0.0	0.0	0.0
15911	ENSMUSG00000076920	Traj8	0.0	0.0	0.0	0.0	0.0	0.0	0.0	0.0	0.0	0.0	0.0	0.0	0.0	0.0	0.0	0.0	0.0	0.0	0.0	0.0	0.0	0.0	0.0	0.0	0.0	0.0	0.0	0.0	0.0	0.0	0.0	0.0	0.0	0.0	0.0	0.0	0.0	0.0	0.0	0.0	0.0	0.0	0.0	0.0	0.0	0.0	0.0	0.0	0.0	0.0	0.0	0.0	0.0	0.0	0.0	0.0	0.0	0.0	0.0	0.0	0.0	0.0	0.0	0.0	0.0	0.0	0.0	0.0	0.0	0.0	0.0	0.0	0.0	0.0	0.0	0.0	0.0	0.0	0.0	0.0	0.0	0.0	0.0	0.0	0.0	0.0	0.0	0.0	0.0	0.0	0.0	0.0	0.0	0.0	0.0	0.0	0.0	0.0	0.0	0.0	0.0	0.0	0.0	0.0	0.0	0.0	0.0	0.0	0.0	0.0	0.0	0.0	0.0	0.0	0.0	0.0	0.0	0.0	0.0	0.0	0.0	0.0	0.0	0.0	0.0	0.0	0.0	0.0	0.0	0.0	0.0	0.0	0.0	0.0	0.0	0.0	0.0	0.0	0.0	0.0	0.0	0.0	0.0	0.0	0.0	0.0	0.0	0.0	0.0	0.0	0.0	0.0	0.0	0.0	0.0	0.0	0.0	0.0	0.0	0.0	0.0	0.0	0.0	0.0	0.0	0.0	0.0	0.0	0.0	0.0	0.0	0.0	0.0	0.0	0.0	0.0	0.0	0.0	0.0	0.0	0.0	0.0	0.0	0.0	0.0	0.0	0.0	0.0	0.0	0.0	0.0	0.0	0.0	0.0	0.0	0.0	0.0	0.0	0.0	0.0	0.0	0.0	0.0	0.0	0.0	0.0	0.0	0.0	0.0	0.0	0.0	0.0	0.0	0.0	0.0	0.0	0.0	0.0	0.0	0.0	0.0	0.0	0.0	0.0	0.0	0.0	0.0	0.0	0.0	0.0	0.0	0.0	0.0	0.0	0.0	0.0	0.0	0.0	0.0	0.0	0.0	0.0	0.0	0.0	0.0	0.0	0.0	0.0	0.0	0.0	0.0	0.0	0.0	0.0	0.0	0.0	0.0	0.0	0.0	0.0	0.0	0.0	0.0	0.0	0.0	0.0	0.0	0.0	0.0	0.0	0.0	0.0	0.0	0.0	0.0	0.0	0.0	0.0	0.0	0.0	0.0	0.0	0.0	0.0	0.0	0.0	0.0	0.0	0.0	0.0	0.0	0.0	0.0	0.0	0.0	0.0	0.0	0.0	0.0	0.0	0.0	0.0	0.0	0.0	0.0	0.0	0.0	0.0	0.0	0.0	0.0	0.0	0.0	0.0	0.0	0.0	0.0	0.0	0.0	0.0	0.0	0.0	0.0	0.0	0.0	0.0	0.0	0.0	0.0	0.0	0.0	0.0	0.0	0.0	0.0	0.0	0.0	0.0	0.0	0.0	0.0	0.0	0.0	0.0	0.0	0.0	0.0	0.0	0.0	0.0	0.0	0.0	0.0	0.0	0.0	0.0	0.0	0.0	0.0	0.0	0.0	0.0	0.0	0.0	0.0	0.0	0.0	0.0	0.0	0.0	0.0	0.0	0.0	0.0	0.0	0.0	0.0	0.0	0.0	0.0	0.0	0.0	0.0	0.0	0.0	0.0	0.0	0.0	0.0	0.0	0.0	0.0	0.0	0.0	0.0	0.0	0.0	0.0	0.0	0.0	0.0	0.0	0.0	0.0	0.0	0.0	0.0	0.0	0.0	0.0	0.0	0.0	0.0	0.0	0.0	0.0	0.0	0.0	0.0	0.0	0.0	0.0	0.0	0.0	0.0	0.0	0.0	0.0	0.0	0.0	0.0	0.0	0.0	0.0	0.0	0.0	0.0	0.0	0.0	0.0	0.0	0.0	0.0	0.0	0.0	0.0	0.0	0.0	0.0	0.0	0.0	0.0	0.0	0.0	0.0	0.0	0.0	0.0	0.0	0.0	0.0	0.0	0.0	0.0	0.0	0.0	0.0	0.0	0.0	0.0	0.0	0.0	0.0	0.0	0.0	0.0	0.0	0.0	0.0	0.0	0.0	0.0	0.0	0.0	0.0	0.0	0.0	0.0	0.0	0.0	0.0	0.0	0.0	0.0	0.0	0.0	0.0	0.0	0.0	0.0	0.0	0.0	0.0	0.0	0.0	0.0	0.0	0.0	0.0	0.0	0.0	0.0	0.0	0.0	0.0	0.0	0.0	0.0	0.0	0.0	0.0	0.0	0.0	0.0	0.0	0.0	0.0	0.0	0.0	0.0	0.0	0.0	0.0	0.0	0.0	0.0	0.0	0.0	0.0	0.0	0.0	0.0	0.0	0.0	0.0	0.0	0.0	0.0	0.0	0.0	0.0	0.0	0.0	0.0	0.0	0.0	0.0	0.0	0.0	0.0	0.0	0.0	0.0	0.0	0.0	0.0	0.0	0.0	0.0	0.0	0.0	0.0	0.0	0.0	0.0	0.0	0.0	0.0	0.0	0.0	0.0	0.0	0.0	0.0	0.0	0.0	0.0	0.0	0.0	0.0	0.0	0.0	0.0	0.0	0.0	0.0	0.0	0.0	0.0	0.0	0.0	0.0	0.0	0.0	0.0	0.0	0.0	0.0	0.0	0.0	0.0	0.0	0.0	0.0	0.0	0.0	0.0	0.0	0.0	0.0	0.0	0.0	0.0	0.0	0.0	0.0	0.0	0.0	0.0	0.0	0.0	0.0	0.0	0.0	0.0	0.0	0.0	0.0	0.0	0.0	0.0	0.0	0.0	0.0	0.0	0.0	0.0	0.0	0.0	0.0	0.0	0.0	0.0	0.0	0.0	0.0	0.0	0.0	0.0	0.0	0.0	0.0	0.0	0.0	0.0	0.0	0.0	0.0	0.0	0.0	0.0	0.0	0.0	0.0	0.0	0.0	0.0	0.0	0.0	0.0	0.0	0.0	0.0	0.0	0.0	0.0	0.0	0.0	0.0	0.0	0.0	0.0	0.0	0.0	0.0	0.0	0.0	0.0	0.0	0.0	0.0	0.0	0.0	0.0	0.0	0.0	0.0	0.0	0.0	0.0	0.0	0.0	0.0	0.0	0.0	0.0	0.0	0.0	0.0	0.0	0.0	0.0	0.0	0.0	0.0	0.0	0.0	0.0	0.0	0.0	0.0	0.0	0.0	0.0	0.0	0.0	0.0	0.0	0.0	0.0	0.0	0.0	0.0	0.0	0.0	0.0	0.0	0.0	0.0	0.0	0.0	0.0	0.0	0.0	0.0	0.0	0.0	0.0	0.0	0.0	0.0	0.0	0.0	0.0	0.0	0.0	0.0	0.0	0.0	0.0	0.0	0.0	0.0	0.0	0.0	0.0	0.0	0.0	0.0	0.0	0.0	0.0	0.0	0.0	0.0	0.0	0.0	0.0	0.0	0.0	0.0	0.0	0.0	0.0	0.0	0.0	0.0	0.0	0.0	0.0	0.0	0.0	0.0	0.0	0.0
15912	ENSMUSG00000019857	Asf1a	421.396	379.092	372.789	344.531	462.166	300.0	354.615	386.204	345.653	40.0	950.308	50.017	237.0	228.032	267.006	175.0	248.204	281.0	227.0	202.039	190.037	205.79	282.0	328.0	256.0	256.0	232.0	316.0	251.004	207.0	222.075	201.0	192.0	238.228	243.102	235.0	172.0	247.607	270.052	10.0	285.804	223.0	234.001	262.0	336.0	287.0	275.008	194.0	258.029	328.0	271.034	257.436	261.223	354.0	328.0	206.0	259.757	320.0	315.0	253.0	205.0	240.093	230.021	311.0	278.0	227.002	253.103	231.0	257.0	276.0	303.019	274.0	193.289	201.0	274.0	235.0	225.0	329.005	228.003	239.0	375.383	242.027	245.0	290.0	226.591	268.0	258.0	224.0	291.0	255.003	354.0	277.0	327.0	315.0	217.831	279.0	291.0	310.0	384.457	375.0	317.0	244.0	293.0	268.0	325.0	373.0	373.0	297.0	388.0	285.0	304.0	257.0	263.0	312.025	303.0	309.0	336.0	297.963	292.0	325.0	310.0	361.0	275.0	381.004	324.0	250.0	322.0	242.0	303.0	377.0	310.0	300.0	326.007	264.0	236.0	273.0	364.0	188.0	123.0	286.0	273.078	134.0	160.0	164.0	159.0	210.467	174.112	199.0	154.0	206.004	191.0	117.004	125.017	136.0	200.0	149.0	215.024	168.0	80.0	126.0	105.0	130.055	75.0	152.006	158.0	91.024	114.0	110.0	147.0	131.008	176.008	168.0	166.0	133.054	253.0	204.001	211.0	219.021	242.0	205.0	220.0	162.587	128.0	131.0	52.0	151.0	77.0	155.0	186.0	124.0	170.0	142.0	130.0	140.0	91.0	144.0	114.0	130.0	115.0	153.0	211.0	101.0	143.0	131.0	194.0	140.0	18.0	35.0	17.0	25.0	26.0	27.0	27.0	11.0	29.0	16.0	20.0	39.0	39.0	15.0	38.0	42.0	40.0	28.0	78.0	111.0	67.0	100.0	120.0	140.0	121.0	108.0	138.0	114.0	191.0	95.0	179.0	149.0	126.0	146.0	140.0	135.0	139.0	294.0	155.0	164.029	254.0	221.0	336.0	257.0	446.0	181.0	216.0	281.0	284.0	293.0	310.0	273.0	239.0	271.0	89.0	87.001	57.0	100.991	65.0	82.207	75.0	86.0	64.0	79.0	63.0	86.0	61.0	78.043	53.0	87.003	75.0	116.0	98.0	109.0	100.0	135.0	110.0	113.0	92.0	99.0	80.0	86.0	90.0	88.0	75.0	101.0	98.0	130.0	113.0	126.0	110.0	86.0	120.0	86.0	120.0	106.0	122.0	95.0	110.0	104.0	123.0	96.0	166.0	94.0	83.0	78.0	61.0	99.0	86.0	101.0	96.0	81.0	51.0	60.0	69.0	46.002	58.0	79.001	58.789	58.0	62.0	59.479	52.0	37.923	65.713	63.359	76.0	63.031	53.001	74.003	70.0	43.0	47.001	53.0	52.0	53.0	72.004	62.0	54.0	66.0	67.0	102.0	84.0	80.0	75.0	80.0	74.0	85.0	113.0	87.0	74.0	90.0	199.0	88.0	90.0	99.0	80.0	832.0	785.0	750.0	872.0	788.0	756.0	724.0	804.0	1013.0	643.0	798.0	755.0	224.0	218.0	171.0	179.0	204.004	186.0	183.0	183.0	192.0	169.616	196.589	241.261	170.0	153.553	160.003	219.08	250.055	168.785	229.0	250.582	160.0	147.095	202.121	186.994	162.938	178.0	192.507	190.016	173.217	161.0	177.928	186.0	238.036	257.028	216.0	108.128	162.01	160.0	147.0	159.003	156.024	148.0	170.861	143.002	178.005	199.0	133.0	175.0	31.0	104.0	92.0	73.0	88.0	59.0	101.0	47.0	61.0	66.0	40.0	55.0	65.0	60.0	79.0	124.0	79.0	74.0	53.0	68.0	78.0	44.0	61.0	108.0	22.0	20.0	24.0	21.0	14.0	21.0	68.0	14.0	340.105	360.528	371.032	318.0	362.048	410.0	400.242	271.0	345.628	391.858	382.003	334.032	273.011	165.0	158.0	205.0	186.0	221.0	240.022	251.0	238.002	296.0	340.037	271.0	249.566	193.001	296.396	270.0	335.013	295.235	319.039	256.001	208.0	341.013	208.0	266.0	250.0	347.222	259.0	358.165	309.0	389.18	375.094	304.0	869.814	739.0	866.848	527.0	806.977	682.0	425.0	712.0	507.001	652.001	811.0	543.0	590.001	622.227	733.299	927.839	698.98	573.457	816.833	1071.97	619.844	704.0	583.017	474.753	116.0	219.0	223.0	134.0	154.0	346.0	199.0	315.026	187.0	251.0	238.0	183.0	190.0	244.0	317.0	333.0	347.003	300.0	249.0	240.0	281.0	278.0	322.0	230.0	267.0	411.0	204.156	227.0	220.265	153.0	379.0	261.0	311.0	318.0	269.0	308.0	296.0	359.0	463.0	293.0	369.0	419.0	232.0	380.0	373.0	382.0	301.0	456.0	228.0	406.0	360.0	362.006	275.0	376.0	235.0	172.0	209.0	266.0	269.0	168.005	200.0	242.0	216.0	380.0	173.0	188.0	122.0	225.0	283.122	173.0	150.0	258.0	488.0	266.0	202.0	162.0	246.101	196.0	172.0	164.038	126.0	235.0	128.0	161.0	154.0	170.0	147.0	236.0	200.0	192.0	175.0	212.0	160.0	255.0	143.0	139.0	204.0	169.0	196.0	324.0	247.0	239.0	305.0	334.0	133.0	195.0	204.0	189.0	194.0	68.0	125.0	104.0	166.0	212.0	181.0	127.0	317.0	265.0	264.0	294.0	268.0	352.0	266.0	297.0	281.782	254.0	271.0	0.0	305.0	297.0	238.0	378.0	325.0	356.0	330.0	304.0	294.0	342.0	226.0	359.0	124.0	106.0	128.0	112.0	97.0	117.0	96.0	88.0	124.0	114.0	113.0	123.0	234.0	135.0	111.0	187.0	155.0	199.0	191.0	225.0	105.0	204.0	166.0	294.0	400.427	254.024	290.07	279.0	259.0	300.0	256.0	270.0	210.0	265.0	249.0	275.0	198.0	326.0	288.0	220.0	253.0	169.0	234.0	153.0	283.0	191.0	305.0	21.0	33.0	15.0	2.0	56.0	4.0	36.0	30.0	19.0	36.0	17.0	18.0	17.0	30.0	4.0	37.0	4.0	26.0	158.0	173.0	137.0	133.0	176.0	138.0	124.0	182.0	123.0	144.0	229.0	54.0	340.0	193.0	173.655	295.0	274.31	220.011	279.0	249.0	220.0	342.0	249.0	210.253	230.0	235.0	267.0	303.0	220.0	160.0	87.0	119.0	45.0	128.0	77.0	102.0	72.0	76.0	64.0	63.0	85.0	55.0	49.0	91.0	92.0	105.0	64.02	109.0	85.0	165.0	118.0	176.0	130.0	122.0	103.0	99.0	101.0	88.0	103.0	116.0	111.0	111.0	81.0	88.0	98.0	78.0	105.0	92.0	81.0	96.0	106.0	83.0	86.0	131.0	99.0	88.0	118.0
15913	ENSMUSG00000078926	Cdc20b	0.0	0.0	0.0	0.0	0.0	0.0	0.0	0.0	0.0	0.0	0.0	0.0	0.0	0.0	0.0	0.0	0.0	0.0	0.0	0.0	0.0	0.0	0.0	0.0	0.0	0.0	0.0	0.0	0.0	1.0	0.0	0.0	0.0	0.0	0.0	0.0	0.0	0.0	0.0	0.0	0.0	0.0	0.0	0.0	0.0	0.0	0.0	0.0	0.0	0.0	0.0	0.0	0.0	0.0	0.0	0.0	0.0	0.0	0.0	0.0	0.0	0.0	0.0	0.0	0.0	0.0	0.0	0.0	0.0	0.0	0.0	0.0	0.0	1.0	0.0	0.0	0.0	0.0	0.0	0.0	0.0	0.0	0.0	0.0	0.0	0.0	1.0	0.0	0.0	0.0	0.0	0.0	0.0	0.0	0.0	0.0	0.0	0.0	0.0	0.0	0.0	0.0	0.0	0.0	0.0	0.0	0.0	0.0	0.0	0.0	0.0	0.0	0.0	0.0	1.0	0.0	0.0	0.0	0.0	0.0	0.0	0.0	0.0	0.0	0.0	0.0	0.0	0.0	0.0	0.0	0.0	0.0	0.0	0.0	0.0	0.0	0.0	0.0	0.0	0.0	0.0	0.0	0.0	0.0	0.0	0.0	0.0	0.0	0.0	0.0	0.0	0.0	0.0	0.0	0.0	0.0	0.0	0.0	0.0	0.0	0.0	0.0	0.0	1.0	0.0	0.0	0.0	0.0	0.0	1.0	0.0	0.0	0.0	0.0	1.0	0.0	1.0	0.0	0.0	1.0	0.0	0.0	0.0	0.0	0.0	0.0	0.0	0.0	0.0	0.0	0.0	0.0	0.0	0.0	0.0	0.0	0.0	0.0	0.0	0.0	0.0	0.0	0.0	0.0	0.0	0.0	0.0	0.0	0.0	0.0	0.0	0.0	0.0	0.0	0.0	0.0	0.0	0.0	0.0	0.0	0.0	0.0	0.0	0.0	0.0	0.0	0.0	0.0	0.0	0.0	0.0	0.0	0.0	0.0	0.0	0.0	0.0	0.0	0.0	0.0	0.0	0.0	0.0	0.0	0.0	0.0	0.0	0.0	0.0	0.0	0.0	0.0	0.0	0.0	0.0	0.0	0.0	0.0	0.0	0.0	0.0	0.0	0.0	0.0	0.0	0.0	0.0	0.0	0.0	0.0	0.0	0.0	0.0	0.0	0.0	0.0	0.0	0.0	0.0	0.0	0.0	0.0	0.0	0.0	0.0	0.0	0.0	0.0	0.0	0.0	0.0	0.0	0.0	0.0	0.0	0.0	0.0	0.0	0.0	0.0	0.0	0.0	0.0	0.0	0.0	0.0	0.0	0.0	0.0	0.0	0.0	0.0	0.0	0.0	0.0	0.0	0.0	0.0	0.0	0.0	0.0	0.0	0.0	0.0	0.0	0.0	0.0	0.0	0.0	0.0	0.0	0.0	0.0	0.0	0.0	0.0	0.0	0.0	0.0	0.0	0.0	0.0	0.0	0.0	0.0	0.0	0.0	0.0	0.0	0.0	0.0	0.0	0.0	0.0	0.0	0.0	0.0	0.0	0.0	0.0	0.0	0.0	0.0	0.0	2.0	0.0	0.0	0.0	0.0	0.0	0.0	0.0	0.0	0.0	0.0	0.0	0.0	0.0	0.0	0.0	0.0	0.0	0.0	0.0	0.0	0.0	0.0	0.0	0.0	0.0	0.0	0.0	0.0	0.0	0.0	0.0	0.0	0.0	0.0	0.0	0.0	0.0	0.0	0.0	0.0	0.0	0.0	0.0	0.0	0.0	0.0	0.0	0.0	0.0	0.0	0.0	1.0	0.0	0.0	0.0	0.0	0.0	0.0	0.0	0.0	0.0	0.0	0.0	0.0	0.0	0.0	0.0	0.0	0.0	0.0	0.0	0.0	0.0	0.0	0.0	0.0	0.0	0.0	0.0	0.0	0.0	0.0	0.0	0.0	0.0	0.0	0.0	0.0	0.0	0.0	0.0	0.0	0.0	0.0	0.0	0.0	0.0	0.0	0.0	0.0	0.0	0.0	0.0	0.0	0.0	0.0	0.0	0.0	0.0	0.0	0.0	0.0	0.0	0.0	0.0	0.0	0.0	0.0	0.0	0.0	0.0	0.0	0.0	0.0	0.0	0.0	0.0	0.0	0.0	0.0	0.0	0.0	0.0	0.0	0.0	0.0	0.0	0.0	0.0	0.0	0.0	0.0	0.0	1.0	0.0	0.0	0.0	1.0	0.0	0.0	0.0	0.0	0.0	0.0	0.0	0.0	0.0	0.0	0.0	0.0	0.0	0.0	0.0	0.0	0.0	0.0	0.0	0.0	0.0	0.0	0.0	0.0	0.0	0.0	0.0	0.0	0.0	0.0	0.0	0.0	0.0	0.0	0.0	0.0	0.0	0.0	0.0	0.0	0.0	0.0	0.0	0.0	0.0	0.0	0.0	0.0	0.0	0.0	0.0	0.0	0.0	0.0	0.0	0.0	0.0	0.0	0.0	0.0	0.0	0.0	0.0	0.0	0.0	0.0	0.0	0.0	0.0	0.0	0.0	0.0	0.0	0.0	0.0	0.0	0.0	0.0	0.0	0.0	0.0	0.0	0.0	0.0	0.0	1.0	0.0	0.0	0.0	0.0	0.0	0.0	0.0	0.0	0.0	0.0	0.0	0.0	0.0	0.0	0.0	0.0	1.0	0.0	0.0	0.0	0.0	0.0	0.0	0.0	0.0	0.0	0.0	0.0	0.0	0.0	0.0	0.0	0.0	0.0	0.0	0.0	0.0	0.0	0.0	0.0	0.0	0.0	0.0	0.0	0.0	0.0	0.0	0.0	0.0	2.0	1.0	0.0	0.0	0.0	0.0	0.0	0.0	0.0	0.0	0.0	0.0	0.0	0.0	0.0	0.0	0.0	0.0	0.0	0.0	0.0	0.0	0.0	0.0	0.0	0.0	0.0	0.0	0.0	0.0	0.0	0.0	0.0	0.0	0.0	0.0	0.0	0.0	0.0	0.0	0.0	2.0	1.0	1.0	0.0	0.0	0.0	0.0	0.0	0.0	0.0	0.0	0.0	0.0	0.0	0.0	0.0	0.0	0.0	0.0	0.0	0.0	0.0	0.0	0.0	0.0	0.0	0.0	0.0	0.0	0.0	0.0	0.0	0.0	0.0	0.0	0.0	0.0	0.0	0.0	0.0	0.0	0.0	0.0	0.0	0.0	1.0	0.0	0.0	0.0	0.0	0.0	0.0	0.0	0.0	0.0	0.0	0.0	0.0	0.0	1.0	0.0	0.0	0.0	0.0	0.0	0.0	0.0	0.0	0.0	0.0	0.0	0.0	0.0	0.0	0.0	0.0	0.0	0.0	0.0	0.0	0.0	0.0	0.0	0.0	0.0	0.0	0.0	0.0	0.0	0.0	0.0	0.0	0.0	0.0	0.0	0.0	0.0	0.0	0.0	0.0	0.0	0.0	0.0	0.0	0.0	0.0	0.0	0.0	0.0	0.0	0.0	0.0	0.0	0.0	0.0	0.0
15914	ENSMUSG00000096520	Gm3376	0.0	0.0	0.0	0.0	0.0	0.0	0.0	0.0	0.0	0.0	0.0	0.0	0.0	0.0	0.0	0.0	0.0	0.0	0.0	0.0	0.0	0.0	0.0	0.0	0.0	0.0	0.0	0.0	0.0	0.0	0.0	0.0	0.0	0.0	0.0	0.0	0.0	0.0	0.0	0.0	0.0	0.0	0.0	0.0	0.0	0.0	0.0	0.0	0.0	0.0	0.0	0.0	0.0	0.0	0.0	0.0	0.0	0.0	0.0	0.0	0.0	0.0	0.0	0.0	0.0	0.0	0.0	0.0	0.0	0.0	0.0	0.0	0.0	0.0	0.0	0.0	0.0	0.0	0.0	0.0	0.0	0.0	0.0	0.0	0.0	0.0	0.0	0.0	0.0	0.0	0.0	0.0	0.0	0.0	0.0	0.0	0.0	0.0	0.0	0.0	0.0	0.0	0.0	0.0	0.0	0.0	0.0	0.0	0.0	0.0	0.0	0.0	0.0	0.0	0.0	0.0	0.0	0.0	0.0	0.0	0.0	0.0	0.0	0.0	0.0	0.0	0.0	0.0	0.0	0.0	0.0	0.0	0.0	0.0	0.0	0.0	0.0	0.0	0.0	0.0	0.0	0.0	0.0	0.0	0.0	0.0	0.0	0.0	0.0	0.0	0.0	0.0	0.0	0.0	0.0	0.0	0.0	0.0	0.0	0.0	0.0	0.0	0.0	0.0	0.0	0.0	0.0	0.0	0.0	0.0	0.0	0.0	0.0	0.0	0.0	0.0	0.0	0.0	0.0	0.0	0.0	0.0	0.0	0.0	0.0	0.0	0.0	0.0	0.0	0.0	0.0	0.0	0.0	0.0	0.0	0.0	1.0	0.0	0.0	0.0	0.0	0.0	0.0	0.0	0.0	0.0	0.0	0.0	0.0	0.0	0.0	0.0	0.0	0.0	0.0	0.0	0.0	0.0	0.0	0.0	0.0	0.0	0.0	0.0	0.0	0.0	0.0	0.0	0.0	0.0	0.0	0.0	0.0	0.0	0.0	0.0	0.0	0.0	0.0	0.0	0.0	0.0	0.0	0.0	0.0	0.0	0.0	0.0	0.0	0.0	0.0	0.0	0.0	0.0	0.0	0.0	0.0	0.0	0.0	0.0	0.0	0.0	0.0	0.0	0.0	0.0	0.0	0.0	0.0	0.0	0.0	0.0	0.0	0.0	0.0	0.0	0.0	0.0	0.0	0.0	0.0	0.0	0.0	0.0	0.0	0.0	0.0	0.0	0.0	0.0	0.0	0.0	0.0	0.0	0.0	0.0	0.0	0.0	0.0	0.0	0.0	0.0	0.0	0.0	0.0	0.0	0.0	0.0	0.0	0.0	0.0	0.0	0.0	0.0	0.0	0.0	0.0	0.0	0.0	0.0	0.0	0.0	0.0	0.0	0.0	0.0	0.0	0.0	0.0	0.0	0.0	0.0	0.0	0.0	0.0	0.0	0.0	0.0	0.0	0.0	0.0	0.0	0.0	0.0	0.0	0.0	0.0	0.0	0.0	0.0	0.0	0.0	0.0	0.0	0.0	0.0	0.0	0.0	0.0	0.0	0.0	0.0	0.0	0.0	0.0	0.0	0.0	0.0	0.0	0.0	0.0	0.0	0.0	0.0	0.0	0.0	0.0	0.0	0.0	0.0	0.0	0.0	0.0	0.0	0.0	0.0	0.0	0.0	0.0	0.0	0.0	0.0	0.0	0.0	0.0	0.0	0.0	0.0	0.0	0.0	0.0	0.0	0.0	0.0	0.0	0.0	0.0	0.0	0.0	0.0	0.0	0.0	0.0	0.0	0.0	0.0	0.0	0.0	0.0	0.0	0.0	0.0	0.0	0.0	0.0	0.0	0.0	0.0	0.0	0.0	0.0	0.0	0.0	0.0	0.0	0.0	0.0	0.0	0.0	0.0	0.0	0.0	0.0	0.0	0.0	0.0	0.0	0.0	0.0	0.0	0.0	0.0	0.0	0.0	0.0	0.0	0.0	0.0	0.0	0.0	0.0	0.0	0.0	0.0	0.0	0.0	0.0	0.0	0.0	0.0	0.0	0.0	0.0	0.0	0.0	0.0	0.0	0.0	0.0	0.0	0.0	0.0	0.0	0.0	0.0	0.0	0.0	0.0	0.0	0.0	0.0	0.0	0.0	0.0	0.0	0.0	0.0	0.0	0.0	0.0	0.0	0.0	0.0	0.0	0.0	0.0	0.0	0.0	0.0	0.0	0.0	0.0	0.0	0.0	0.0	0.0	0.0	0.0	0.0	0.0	0.0	0.0	0.0	0.0	0.0	0.0	0.0	0.0	0.0	0.0	0.0	0.0	0.0	0.0	0.0	0.0	0.0	0.0	0.0	0.0	0.0	0.0	0.0	0.0	0.0	0.0	0.0	0.0	0.0	0.0	0.0	0.0	0.0	0.0	0.0	0.0	0.0	0.0	0.0	0.0	0.0	0.0	0.0	0.0	0.0	0.0	0.0	0.0	0.0	0.0	0.0	0.0	0.0	0.0	0.0	0.0	0.0	0.0	0.0	0.0	0.0	0.0	0.0	0.0	0.0	0.0	0.0	0.0	0.0	0.0	0.0	0.0	0.0	0.0	0.0	0.0	0.0	0.0	0.0	0.0	0.0	0.0	0.0	0.0	0.0	0.0	0.0	0.0	0.0	0.0	0.0	0.0	0.0	0.0	0.0	0.0	0.0	0.0	0.0	0.0	0.0	0.0	0.0	0.0	0.0	0.0	0.0	0.0	0.0	0.0	0.0	0.0	0.0	0.0	0.0	0.0	0.0	0.0	0.0	0.0	0.0	0.0	0.0	0.0	0.0	0.0	0.0	0.0	0.0	0.0	0.0	0.0	0.0	0.0	0.0	0.0	0.0	0.0	0.0	0.0	0.0	0.0	0.0	0.0	0.0	0.0	0.0	0.0	0.0	0.0	0.0	0.0	0.0	0.0	0.0	0.0	0.0	0.0	0.0	0.0	0.0	0.0	0.0	0.0	0.0	0.0	0.0	0.0	0.0	0.0	0.0	0.0	0.0	0.0	0.0	0.0	0.0	0.0	0.0	0.0	0.0	0.0	0.0	0.0	0.0	0.0	0.0	0.0	0.0	0.0	0.0	0.0	0.0	0.0	0.0	0.0	0.0	0.0	0.0	0.0	0.0	0.0	0.0	0.0	0.0	0.0	0.0	0.0	0.0	0.0	0.0	0.0	0.0	0.0	0.0	0.0	0.0	0.0	0.0	0.0	0.0	0.0	0.0	0.0	0.0	0.0	0.0	0.0	0.0	0.0	0.0	0.0	0.0	0.0	0.0	0.0	0.0	0.0	0.0	0.0	0.0	0.0	0.0	0.0	0.0	0.0	0.0	0.0	0.0	0.0	0.0	0.0	0.0	0.0	0.0	0.0	0.0	0.0	0.0	0.0	0.0	0.0	0.0	0.0	0.0	0.0	0.0	0.0	0.0	0.0	0.0	0.0	0.0	0.0	0.0	0.0	0.0	0.0	0.0	0.0	0.0	0.0	0.0	0.0	0.0
15915	ENSMUSG00000097855	A930007I19Rik	7.0	10.0	8.0	14.0	10.0	14.0	7.0	5.0	11.001	0.0	10.0	1.0	17.0	15.0	11.0	13.0	27.0	14.0	15.999	7.0	16.999	16.0	19.0	18.0	6.0	8.0	11.0	7.0	8.0	13.0	14.0	11.0	17.0	6.0	13.0	21.0	7.0	13.001	12.0	3.0	12.0	30.0	17.0	8.0	10.0	9.0	19.0	11.0	7.0	21.0	4.0	10.0	17.0	11.0	11.0	11.0	16.0	3.0	14.0	10.0	18.0	18.0	10.0	14.0	17.0	25.0	13.0	15.0	17.0	16.0	7.0	13.0	20.001	9.0	11.0	14.0	12.0	7.0	16.0	15.0	19.0	6.999	7.0	7.0	11.0	14.0	16.0	25.0	11.0	3.0	12.0	4.0	8.0	5.0	3.0	6.0	9.0	6.0	6.0	16.001	13.0	11.0	4.0	4.0	5.0	12.0	7.0	9.0	6.0	15.0	5.0	5.0	5.0	5.0	5.0	10.0	5.0	11.0	15.0	9.0	16.0	12.0	8.0	24.0	7.0	10.0	10.0	10.0	7.0	5.0	4.0	6.0	12.0	7.0	8.0	8.0	12.0	9.0	3.0	10.0	21.0	3.0	5.0	7.0	3.0	10.0	7.0	4.0	3.0	7.0	2.0	1.0	4.0	4.0	6.0	0.0	1.0	3.0	4.0	8.0	7.0	8.0	5.0	3.0	7.0	2.0	5.0	5.0	7.007	5.0	8.0	4.0	5.0	5.0	3.0	5.0	7.0	6.0	4.0	6.0	5.0	6.0	4.999	11.0	4.0	2.0	4.0	15.999	6.0	6.001	8.0	6.0	2.0	10.0	9.0	1.0	13.0	9.999	3.0	7.0	5.0	6.001	5.0	14.0	3.0	8.0	4.0	4.0	1.0	3.0	1.0	2.0	4.0	1.0	3.0	3.0	0.0	2.0	6.0	1.0	2.0	2.0	2.0	7.0	5.0	2.0	0.0	2.0	5.0	6.0	4.0	3.0	5.0	5.0	6.0	3.0	3.0	8.0	4.0	6.0	0.0	3.0	3.0	5.0	9.0	9.0	11.0	8.0	8.0	4.0	12.0	6.0	6.0	5.0	19.0	7.0	8.0	9.0	9.0	4.0	6.0	0.0	4.0	1.0	2.0	0.0	4.0	2.0	4.0	2.0	2.0	1.0	2.0	3.0	2.0	4.0	0.0	4.0	3.0	4.0	4.0	4.0	4.0	3.0	11.0	3.0	9.0	7.0	7.0	6.999	4.0	3.0	4.0	6.0	3.0	1.0	4.0	2.0	1.0	7.0	7.0	5.0	2.0	2.0	3.0	3.0	3.0	6.0	4.0	0.0	0.0	2.0	1.0	2.0	1.0	2.0	1.0	2.0	5.0	2.0	4.0	1.0	2.0	1.0	4.0	0.0	3.0	2.0	4.0	3.0	8.0	2.0	2.0	3.0	1.0	2.0	1.0	0.0	2.0	2.0	1.0	1.0	3.0	3.0	1.0	5.0	3.0	3.0	2.0	2.0	4.0	4.0	4.0	3.0	0.0	1.0	6.0	1.0	8.0	4.0	0.0	5.0	6.001	19.0	31.0	33.0	26.0	13.0	17.0	19.0	11.0	14.0	13.0	24.0	28.0	9.0	6.0	6.0	13.0	8.0	11.0	6.0	7.0	10.0	11.0	7.0	8.0	9.0	7.0	5.0	6.0	8.0	8.0	3.0	3.0	4.0	3.0	6.0	9.0	10.0	7.0	10.001	7.0	8.0	3.0	10.0	4.0	10.0	6.0	4.0	5.0	3.0	5.0	9.0	4.0	10.0	5.0	3.0	5.0	7.0	5.0	4.0	2.0	3.0	6.0	3.0	0.0	3.0	1.0	5.0	3.0	0.0	3.0	3.0	2.0	0.0	0.0	3.0	3.0	1.0	5.0	2.0	0.0	2.0	7.0	1.0	0.0	8.0	21.0	4.0	16.0	9.0	9.0	11.0	14.0	6.0	7.0	11.0	11.0	6.0	5.0	8.0	13.0	13.0	6.0	7.0	5.0	6.0	9.0	8.0	4.0	5.0	11.0	6.0	3.0	4.0	4.0	4.0	4.0	2.0	5.0	11.0	2.0	7.999	1.0	5.0	5.0	3.0	8.0	4.0	5.0	7.0	18.0	7.0	8.0	2.0	10.0	15.0	6.0	20.0	22.0	24.0	6.0	14.0	11.0	3.0	20.0	8.0	10.0	8.0	14.0	17.0	11.0	18.0	17.0	13.0	15.0	19.0	14.0	12.0	19.0	9.0	9.0	6.0	9.0	7.0	4.0	7.0	4.0	3.0	7.0	11.0	5.0	5.0	13.0	14.0	6.0	5.0	2.0	8.0	7.0	4.0	5.0	6.0	7.0	6.0	2.0	14.0	1.0	2.0	9.0	13.0	8.0	12.0	7.0	11.0	4.0	9.0	2.0	3.0	4.0	13.0	2.0	7.0	9.0	3.0	9.0	7.0	8.0	4.0	5.0	6.0	1.0	9.0	11.0	7.0	12.0	1.0	7.0	8.0	15.0	11.0	11.0	3.0	9.0	1.0	5.0	4.0	7.0	17.0	7.0	8.0	15.0	8.0	4.0	11.0	3.0	15.0	7.0	4.0	8.0	5.0	10.0	6.0	2.0	2.0	8.0	5.0	2.0	8.0	2.0	7.0	4.0	2.0	9.0	7.0	3.0	2.0	2.0	3.0	2.0	10.0	17.0	10.0	18.0	10.0	9.0	2.0	8.0	5.001	5.0	1.0	3.0	5.0	5.0	6.0	5.999	6.0	0.0	9.0	16.0	11.999	7.0	1.0	15.0	11.0	11.0	6.0	9.0	11.0	0.0	7.0	8.0	4.0	14.0	15.0	9.0	16.0	8.0	12.0	14.0	4.0	13.0	5.0	1.0	6.0	3.0	1.0	2.0	3.0	3.0	3.0	1.0	3.0	2.0	7.0	5.001	5.0	3.0	0.0	2.999	2.0	4.0	2.0	2.0	3.0	9.0	9.0	8.0	6.0	5.0	9.0	7.0	8.0	2.0	6.0	14.0	12.0	7.0	3.0	3.0	6.0	6.0	6.0	13.0	13.0	2.0	8.0	18.0	3.0	1.0	3.0	2.0	0.0	1.0	1.0	2.0	5.0	2.0	2.0	4.0	1.0	4.0	2.0	0.0	3.0	2.0	1.0	2.0	4.0	1.0	5.0	1.0	0.0	1.0	2.0	2.0	3.0	0.0	0.0	10.0	1.0	7.0	4.0	6.0	6.0	6.0	1.0	9.0	7.0	8.0	9.0	8.0	15.0	5.0	13.001	7.0	6.0	2.0	7.0	3.0	4.0	3.0	6.0	6.0	1.0	0.0	1.0	0.0	1.0	3.0	2.0	0.0	2.0	5.0	5.0	2.0	0.0	3.0	3.0	4.0	4.0	2.0	0.0	1.0	0.0	3.0	2.0	1.0	1.0	3.0	2.0	2.0	0.0	0.0	1.0	1.0	0.0	0.0	4.0	0.0	0.0	1.0	1.0	1.0
15916	ENSMUSG00000026031	Cflar	5685.87	5917.59	6916.12	7620.05	8562.23	7613.41	8148.76	5996.53	5482.03	998.948	15526.2	1094.08	4406.35	4488.16	2939.64	3866.99	5245.19	4713.86	3394.58	3658.86	3377.75	4638.63	4353.19	4196.44	3307.26	3115.38	3336.17	3669.6	3394.21	2992.81	3451.34	4099.84	3053.96	3222.41	3150.36	3599.41	4147.2	2903.08	3367.51	374.704	4501.61	3623.94	3288.89	2718.53	3950.44	3370.29	3388.39	3786.53	3206.46	4328.44	3127.42	3270.66	3439.24	4070.76	3644.46	3670.58	3683.93	1739.45	4714.96	3041.11	2738.78	3392.72	3094.19	3584.88	4057.07	4589.92	3577.17	3864.48	3510.03	3347.28	3202.67	4840.08	2968.38	3300.3	3292.64	3126.76	3345.89	3841.88	4326.19	3604.57	4244.23	3819.64	2938.75	4304.03	3875.7	4020.53	4134.43	2733.41	3191.95	4177.67	6306.22	5559.74	5741.96	6037.0	3954.29	4982.39	4605.18	5340.0	6342.0	6056.02	6286.94	4451.0	5247.69	6062.03	5976.0	5627.64	7522.43	4783.59	5984.38	5747.0	4696.89	4642.04	8526.47	6760.06	5861.73	5680.78	5367.38	6272.02	5310.28	5484.0	6238.43	7246.07	4556.59	5212.58	4267.29	5940.25	5278.15	4144.0	4499.0	5972.32	4235.4	5085.29	6356.57	4022.78	3979.51	4338.16	9341.49	2226.0	1984.81	1198.02	4814.2	2090.0	2205.56	2063.32	1815.79	1890.19	2890.47	2386.5	2365.41	3455.88	2257.94	2032.32	1972.97	2615.85	3463.55	1858.07	3307.45	2444.18	1698.09	2112.96	2322.2	2452.67	1088.6	2621.14	2477.22	1296.26	2392.76	2529.43	2363.88	2913.39	2798.18	4672.75	3430.96	3324.71	5560.68	3885.84	3220.15	4512.99	3903.47	3853.71	3924.89	4508.13	2009.22	1638.89	769.581	1721.18	1795.15	1879.35	1843.92	1404.27	2069.19	2211.45	1569.13	2098.04	1450.1	1686.82	2698.81	1857.49	1320.82	1945.51	2750.06	1333.41	2096.71	2201.73	2448.88	2273.5	812.116	632.492	440.359	1092.66	695.151	796.621	685.953	572.156	995.058	447.843	756.375	923.0	735.555	487.205	1015.09	1274.27	1622.72	937.072	1259.34	1148.39	1365.75	1294.86	1628.55	1753.51	2027.48	1413.55	1276.47	1535.9	2927.44	1479.65	1862.81	1976.45	1773.51	2925.04	1376.5	1337.16	1639.05	3189.0	3344.11	2620.18	3913.0	2932.0	3648.25	3967.46	3683.8	3365.07	4508.37	3551.32	5297.01	5883.32	4146.0	4120.66	2881.3	2982.47	1221.19	1312.5	1224.18	2475.63	1515.14	1166.05	1744.18	1426.66	1534.67	1589.65	1242.22	1380.28	1560.02	1140.72	1319.45	1001.82	1376.71	3644.19	2346.41	4317.9	2407.14	3322.1	2407.94	3094.86	2448.37	2596.74	2353.51	2931.25	2372.33	2494.3	2387.74	2456.7	2574.45	3507.22	3482.58	2273.96	2252.49	2240.84	3248.92	2466.49	2835.06	2682.05	2664.04	2406.22	2036.18	2387.3	2990.25	2983.23	3131.48	1217.0	1050.0	864.999	960.845	1318.87	1030.0	1469.18	1118.85	1314.74	1107.87	1154.86	1152.0	888.688	1103.24	909.73	918.28	870.883	964.504	842.855	626.591	733.959	1306.48	1182.6	1163.76	757.971	1076.87	1318.56	1096.74	740.734	852.163	795.634	793.28	712.053	891.579	1165.99	775.469	1018.14	1003.73	1186.99	1337.47	1054.99	864.475	945.548	1059.65	1484.58	1324.8	825.021	1055.64	1087.57	2077.31	995.78	1196.98	866.926	1026.4	11630.4	12577.9	12287.7	10725.9	14015.8	9469.85	11216.9	10617.0	12776.6	11605.3	11103.6	11323.9	3400.59	3471.45	2468.17	3670.35	3635.7	4198.89	2446.53	4211.18	4564.47	2443.66	2515.38	4617.08	2965.66	1818.96	2496.67	3474.88	4618.2	2010.89	4391.64	5961.06	3300.91	1991.08	2925.04	3676.06	2028.46	4143.61	3321.33	3145.4	3169.51	3105.27	2469.36	2136.72	3832.69	6705.33	3880.78	1663.43	2537.23	2512.58	3383.5	2088.52	3256.2	2164.77	3221.28	2052.45	2778.35	2552.55	2216.45	2717.01	347.301	614.65	234.408	318.002	331.572	420.871	752.09	395.479	496.326	395.797	215.329	434.244	348.9	434.036	398.575	672.822	386.097	474.739	348.312	405.828	339.553	205.629	412.726	282.543	655.0	655.001	536.0	578.02	498.0	649.0	1653.78	614.001	4620.38	5578.99	6393.42	6136.42	7299.56	5709.75	7763.26	6383.58	7182.14	5503.28	6356.82	5575.37	2977.4	3135.8	3196.0	2215.58	2314.36	3878.74	2894.27	3302.79	3257.28	4092.39	8957.69	3484.28	4690.38	5696.42	5766.02	3869.8	5578.93	5654.25	4043.95	3782.33	3116.37	6647.27	3067.92	5100.23	5400.03	6029.3	4091.09	5088.64	4749.17	5350.92	5154.62	7354.59	12321.6	12191.7	13611.0	8242.38	10264.7	8847.57	5404.02	11017.3	7611.02	9146.27	9640.92	10198.2	12290.1	9705.39	9173.94	10991.6	10361.4	7045.5	9781.82	12881.9	8910.62	8811.89	8922.88	6988.37	1614.45	2444.3	3120.97	1609.69	2809.89	2231.05	3233.77	4149.67	2440.97	3943.5	3337.59	4095.64	4345.41	3713.47	8130.02	4715.32	5792.92	4176.08	5071.14	5242.75	5647.98	4324.33	6035.79	3155.7	4844.2	6641.12	4974.66	4777.87	5341.0	4831.0	6321.02	4876.0	4802.92	6640.35	4706.0	6947.0	5678.0	7486.0	8747.0	5151.0	7268.62	7718.0	4176.09	7207.0	8153.48	8212.58	5139.15	8228.0	5353.09	6672.0	7444.08	8735.13	5407.0	6888.99	4395.84	1774.32	2107.0	2903.79	3113.58	1416.0	2413.01	2240.68	1436.34	2294.76	1950.56	1756.0	1857.39	2164.0	2909.38	2621.1	1831.11	2941.67	3096.22	1695.0	2080.2	1811.0	1497.08	2075.55	2094.3	1484.07	1608.68	2248.51	2017.55	3007.69	2698.0	2281.82	2502.7	2671.0	2606.59	2336.83	2093.08	3721.86	1650.8	3118.1	1838.22	2737.8	2412.0	2632.05	3801.2	5079.65	4380.84	4744.26	3170.7	4391.59	2464.85	3702.88	3408.65	2874.42	2344.57	1508.22	2196.55	1859.76	2684.62	2456.61	2958.82	2223.06	6158.23	5617.4	5995.0	5452.0	4204.39	6534.0	5965.31	5441.74	5613.0	4436.0	4742.0	0.0	4395.36	4351.35	4609.05	6170.28	6598.0	6568.72	6980.97	5755.72	6669.41	8033.0	4525.0	8157.0	629.11	884.787	1138.12	1733.37	730.167	976.391	1880.8	1215.39	1327.6	827.941	1074.57	986.517	1289.54	1617.7	1528.76	1058.43	1507.27	3814.81	1320.85	1868.84	1092.06	2070.49	1343.29	6535.03	6595.69	5529.44	4671.2	5066.99	4781.46	3796.0	3364.72	3528.46	4067.0	3399.52	3575.76	3336.78	3008.83	4261.49	5327.37	4771.0	5201.0	2694.58	4769.33	2722.18	3554.84	3861.16	5996.04	786.178	902.163	438.33	173.388	815.894	144.857	810.597	912.123	257.864	907.622	550.314	592.241	561.956	1031.46	265.68	735.996	194.376	727.961	2058.21	2373.38	993.548	2468.88	2225.56	1746.87	1149.79	1389.75	882.283	1935.84	1965.62	333.483	3199.17	3168.73	2494.24	3404.16	3131.02	3591.44	3784.59	2733.3	2583.31	3017.06	3436.52	2363.82	2771.08	3046.75	2446.07	4208.01	3994.35	3462.68	1245.11	1544.43	982.925	1159.04	1220.66	1367.05	1800.48	1119.0	1122.0	1099.19	1138.96	862.712	1495.21	1362.97	1464.5	1506.98	1854.69	2533.89	1279.06	2420.82	2055.76	3441.69	2413.22	1904.73	947.406	1010.92	1292.97	1353.67	758.679	1462.08	724.792	1485.01	1158.1	877.786	863.099	1154.35	829.818	1243.09	1136.27	1156.8	884.467	1293.78	943.6	1133.82	1317.37	858.22	831.465
15917	ENSMUSG00000050556	Kcnb1	156.008	163.696	132.0	234.301	196.035	100.004	179.001	222.466	135.011	25.0	427.185	22.0	42.0	34.0	48.0	36.0	61.0	29.0	53.0	27.0	25.0	39.0	52.0	73.0	71.0	28.0	45.0	47.0	49.0	35.0	60.0	58.0	31.0	32.0	63.0	39.0	48.0	49.0	37.0	14.0	65.0	24.0	31.0	50.0	42.0	53.0	67.0	43.0	58.0	77.0	28.0	31.0	37.0	54.0	53.0	44.0	60.0	24.0	68.0	45.0	44.0	63.0	36.002	58.0	81.0	37.0	47.0	49.0	57.0	66.0	44.0	56.0	40.0	61.0	55.0	48.0	31.0	69.0	43.0	55.0	97.0	45.0	52.015	69.0	77.0	58.0	34.0	53.0	31.0	84.0	143.0	143.0	211.0	101.784	103.011	127.0	167.0	130.0	193.0	189.0	196.0	76.0	168.0	119.0	90.0	128.0	102.369	142.574	265.0	191.732	148.0	122.26	198.0	84.002	146.0	214.0	159.0	113.945	193.754	154.0	201.933	262.0	146.34	101.0	160.72	129.821	183.879	115.0	105.0	215.0	121.0	100.0	110.0	120.0	86.088	115.971	210.0	15.0	8.0	3.0	15.0	17.0	16.0	24.0	14.0	16.0	57.0	54.0	62.0	78.0	21.0	12.0	44.0	59.696	75.818	37.0	73.0	39.0	4.0	6.0	4.0	5.0	5.0	6.0	2.0	4.0	2.0	7.0	7.0	6.0	70.0	76.0	56.001	44.725	133.459	110.0	103.423	152.0	121.796	70.957	55.0	93.0	20.0	17.0	6.0	10.0	4.0	16.0	18.0	13.0	36.0	9.0	9.0	20.0	11.0	28.0	22.0	28.0	9.0	19.0	24.0	7.0	3.0	18.0	22.0	23.0	19.0	19.0	9.0	36.0	19.0	17.0	13.0	18.0	17.0	13.0	17.0	20.0	13.0	8.0	15.0	36.0	26.0	16.0	11.0	12.0	17.0	14.0	9.0	22.0	17.0	21.0	15.0	19.0	19.0	19.582	17.0	40.0	13.0	9.0	25.0	17.0	26.0	59.0	22.0	20.0	48.0	34.0	47.0	6.0	57.0	62.0	39.0	25.0	48.0	61.0	60.0	37.0	53.0	57.0	9.0	7.0	11.0	20.0	10.0	17.0	8.0	17.0	13.0	11.0	12.0	14.0	11.0	10.0	10.0	9.0	20.0	35.0	42.0	25.0	52.0	58.0	29.0	56.0	7.0	38.0	40.0	42.0	43.0	37.0	55.0	43.0	63.0	73.0	49.0	34.0	45.0	34.0	17.0	31.0	39.0	43.0	45.0	41.0	52.0	37.0	43.0	45.0	40.0	22.0	25.0	16.0	27.0	27.0	17.0	41.0	22.0	15.0	8.0	13.0	23.0	5.0	8.0	6.0	13.0	3.0	6.0	9.0	9.0	14.0	6.0	16.0	10.0	2.0	5.0	12.0	10.0	8.0	13.0	2.0	14.0	7.0	15.0	6.0	2.0	4.0	22.0	12.0	6.0	22.0	8.0	27.0	12.0	24.0	6.0	9.0	22.0	20.0	17.0	12.0	8.0	7.0	5.0	156.0	217.0	229.0	200.0	162.0	93.0	160.0	173.0	231.0	156.0	177.0	175.0	53.0	59.001	29.0	32.0	47.0	44.0	88.0	48.0	56.0	22.0	60.0	52.0	43.0	37.0	30.0	41.0	89.0	22.0	27.0	60.0	38.73	34.0	27.0	87.0	34.0	53.0	50.0	39.0	56.0	49.618	48.0	66.0	44.0	63.0	73.0	25.0	43.044	55.0	35.0	16.0	38.0	43.0	21.0	27.0	50.003	9.0	25.0	42.0	5.0	14.0	6.0	8.0	2.0	7.0	19.0	4.0	6.0	9.0	11.0	7.0	5.0	9.0	14.0	16.0	3.0	2.0	9.0	5.0	5.0	8.0	9.0	11.0	7.0	15.0	13.0	20.0	10.0	22.0	45.0	10.0	115.761	203.546	221.453	102.0	180.623	244.942	133.0	221.528	256.237	189.105	137.0	255.08	20.0	43.0	32.0	25.0	23.0	39.0	38.0	32.0	70.0	150.017	117.0	91.379	154.91	147.746	149.0	122.0	117.876	132.006	121.0	76.0	91.0	180.686	49.002	131.554	155.0	192.81	131.0	149.017	95.0	208.611	212.001	160.014	272.228	341.828	265.0	165.0	289.0	176.752	190.0	150.0	115.0	132.0	172.0	152.76	166.0	140.0	269.585	306.0	188.896	136.0	286.0	275.767	159.0	167.0	223.0	172.0	19.0	13.0	30.0	18.0	22.0	8.0	43.0	43.0	14.0	180.001	93.0	97.0	118.0	73.0	176.0	196.0	131.0	52.0	126.0	98.0	65.004	127.0	108.0	59.0	64.0	123.0	96.007	85.0	200.319	126.0	116.641	134.87	177.812	117.39	218.804	99.971	176.388	168.0	393.922	163.727	158.0	157.0	194.278	126.77	231.307	229.893	225.411	363.99	113.019	221.399	283.491	299.235	169.801	138.78	115.957	33.0	19.0	32.0	36.0	18.0	29.0	28.0	22.0	11.0	27.0	20.0	28.0	34.0	46.0	26.0	12.0	30.0	38.0	32.0	39.0	30.0	35.0	15.0	25.0	19.0	14.0	24.0	23.0	31.0	32.0	17.0	13.0	34.0	16.0	17.0	11.0	23.0	25.0	35.0	18.0	27.0	30.0	19.0	33.0	46.0	37.0	26.0	24.0	40.0	49.0	74.0	47.0	19.0	53.0	21.0	38.0	29.0	60.0	36.0	52.0	49.0	147.0	117.0	167.0	177.0	120.0	125.0	138.0	150.0	154.0	105.0	112.0	0.0	165.0	118.0	86.0	188.0	175.0	166.894	198.0	134.0	129.0	138.0	72.0	152.0	1.0	7.0	10.0	61.0	3.0	10.0	47.0	22.0	14.002	11.0	35.0	11.0	6.0	7.0	10.0	5.0	10.0	27.0	4.0	8.0	13.0	8.0	3.0	184.343	159.0	91.795	90.229	139.521	78.0	59.0	64.0	31.0	21.0	56.0	40.0	58.0	55.0	66.0	125.0	66.0	40.0	47.0	57.0	71.0	47.0	69.0	56.0	23.0	14.0	18.0	5.0	18.0	1.0	8.0	9.0	13.0	5.0	19.0	17.0	30.0	6.0	4.0	16.0	3.0	5.0	29.013	29.0	37.0	43.0	51.0	39.0	36.0	18.0	26.0	28.0	46.0	4.0	36.0	30.0	28.0	38.0	45.0	40.0	24.0	23.0	39.0	32.0	41.0	38.0	29.0	42.0	38.0	33.0	21.0	20.0	14.0	24.0	12.0	12.0	15.0	12.0	16.0	6.0	6.0	13.0	12.0	11.0	9.0	11.0	10.0	13.0	11.0	34.0	42.0	30.0	40.0	81.0	36.0	19.149	28.0	20.0	22.0	28.0	9.0	18.0	8.0	33.11	10.0	15.0	12.0	16.0	22.0	26.0	23.0	22.0	18.0	28.0	15.0	34.0	23.0	12.0	20.0
15918	ENSMUSG00000100654	Gm4207	0.0	0.0	0.0	0.0	0.0	0.0	0.0	0.0	0.0	0.0	0.0	0.0	0.0	0.0	0.0	0.0	0.0	0.0	0.0	0.0	0.0	0.0	0.0	0.0	0.0	0.0	0.0	0.0	0.0	0.0	0.0	0.0	0.0	0.0	0.0	0.0	0.0	0.0	0.0	0.0	0.0	0.0	0.0	0.0	0.0	0.0	0.0	0.0	0.0	0.0	0.0	0.0	0.0	0.0	0.0	0.0	0.0	0.0	0.0	0.0	0.0	0.0	0.0	0.0	0.0	0.0	0.0	0.0	0.0	0.0	0.0	0.0	0.0	0.0	0.0	0.0	0.0	0.0	0.0	0.0	0.0	0.0	0.0	0.0	0.0	0.0	0.0	0.0	0.0	0.0	0.0	0.0	0.0	0.0	0.0	0.0	0.0	0.0	0.0	0.0	0.0	0.0	0.0	0.0	0.0	0.0	0.0	0.0	0.0	0.0	0.0	0.0	0.0	0.0	0.0	0.0	0.0	0.0	0.0	0.0	0.0	0.0	0.0	0.0	0.0	0.0	0.0	0.0	0.0	0.0	0.0	0.0	0.0	0.0	0.0	0.0	0.0	0.0	0.0	0.0	0.0	0.0	0.0	0.0	0.0	0.0	0.0	0.0	0.0	0.0	0.0	0.0	0.0	0.0	0.0	0.0	0.0	0.0	0.0	0.0	0.0	0.0	0.0	0.0	0.0	0.0	0.0	0.0	0.0	0.0	0.0	0.0	0.0	0.0	0.0	0.0	0.0	0.0	0.0	0.0	0.0	0.0	0.0	0.0	0.0	0.0	0.0	0.0	0.0	0.0	0.0	0.0	0.0	0.0	0.0	0.0	0.0	0.0	0.0	0.0	0.0	0.0	0.0	0.0	0.0	0.0	0.0	0.0	0.0	0.0	0.0	0.0	0.0	0.0	0.0	0.0	0.0	0.0	0.0	0.0	0.0	0.0	0.0	0.0	0.0	0.0	0.0	0.0	0.0	0.0	0.0	0.0	0.0	0.0	0.0	0.0	0.0	0.0	0.0	0.0	0.0	0.0	0.0	0.0	0.0	0.0	0.0	0.0	0.0	0.0	0.0	0.0	0.0	0.0	0.0	0.0	0.0	0.0	0.0	0.0	0.0	0.0	0.0	0.0	0.0	0.0	0.0	0.0	0.0	0.0	0.0	0.0	0.0	0.0	0.0	0.0	0.0	0.0	0.0	0.0	0.0	0.0	0.0	0.0	0.0	0.0	0.0	0.0	0.0	0.0	0.0	0.0	0.0	0.0	0.0	0.0	0.0	0.0	0.0	0.0	0.0	0.0	0.0	0.0	0.0	0.0	0.0	0.0	0.0	0.0	0.0	0.0	0.0	0.0	0.0	0.0	0.0	0.0	0.0	0.0	0.0	0.0	0.0	0.0	0.0	0.0	0.0	0.0	0.0	0.0	0.0	0.0	0.0	0.0	0.0	0.0	0.0	0.0	0.0	0.0	0.0	0.0	0.0	0.0	0.0	0.0	0.0	0.0	0.0	0.0	0.0	0.0	0.0	0.0	0.0	0.0	0.0	0.0	0.0	0.0	0.0	0.0	0.0	0.0	0.0	0.0	0.0	0.0	0.0	0.0	0.0	0.0	0.0	0.0	0.0	0.0	0.0	0.0	0.0	0.0	0.0	0.0	0.0	0.0	0.0	0.0	0.0	0.0	0.0	0.0	0.0	0.0	0.0	0.0	0.0	0.0	0.0	0.0	0.0	0.0	0.0	0.0	0.0	0.0	0.0	0.0	0.0	0.0	0.0	0.0	0.0	0.0	0.0	0.0	0.0	0.0	0.0	0.0	0.0	0.0	0.0	0.0	0.0	0.0	0.0	0.0	0.0	0.0	0.0	0.0	0.0	0.0	0.0	0.0	0.0	0.0	0.0	0.0	0.0	0.0	0.0	0.0	0.0	0.0	0.0	0.0	0.0	0.0	0.0	0.0	0.0	0.0	0.0	0.0	0.0	0.0	0.0	0.0	0.0	0.0	0.0	0.0	0.0	0.0	0.0	0.0	0.0	0.0	0.0	0.0	0.0	0.0	0.0	0.0	0.0	0.0	0.0	0.0	0.0	0.0	0.0	0.0	0.0	0.0	0.0	0.0	0.0	0.0	0.0	0.0	0.0	0.0	0.0	0.0	0.0	0.0	0.0	0.0	0.0	0.0	0.0	0.0	0.0	0.0	0.0	0.0	0.0	0.0	0.0	0.0	0.0	0.0	0.0	0.0	0.0	0.0	0.0	0.0	0.0	0.0	0.0	0.0	0.0	0.0	0.0	0.0	0.0	0.0	0.0	0.0	0.0	0.0	0.0	0.0	0.0	0.0	0.0	0.0	0.0	0.0	0.0	0.0	0.0	0.0	0.0	0.0	0.0	0.0	0.0	0.0	0.0	0.0	0.0	0.0	0.0	0.0	0.0	0.0	0.0	0.0	0.0	0.0	0.0	0.0	0.0	0.0	0.0	0.0	0.0	0.0	0.0	0.0	0.0	0.0	0.0	0.0	0.0	0.0	0.0	0.0	0.0	0.0	0.0	0.0	0.0	0.0	0.0	0.0	0.0	0.0	0.0	0.0	0.0	0.0	0.0	0.0	0.0	0.0	0.0	0.0	0.0	0.0	0.0	0.0	0.0	0.0	0.0	0.0	0.0	0.0	0.0	0.0	0.0	0.0	0.0	0.0	0.0	0.0	0.0	0.0	0.0	0.0	0.0	0.0	0.0	0.0	0.0	0.0	0.0	0.0	0.0	0.0	0.0	0.0	0.0	0.0	0.0	0.0	0.0	0.0	0.0	0.0	0.0	0.0	0.0	0.0	0.0	0.0	0.0	0.0	0.0	0.0	0.0	0.0	0.0	0.0	0.0	0.0	0.0	0.0	0.0	0.0	0.0	0.0	0.0	0.0	0.0	0.0	0.0	0.0	0.0	0.0	0.0	0.0	0.0	0.0	0.0	0.0	0.0	0.0	0.0	0.0	0.0	0.0	0.0	0.0	0.0	0.0	0.0	0.0	0.0	0.0	0.0	0.0	0.0	0.0	0.0	0.0	0.0	0.0	0.0	0.0	0.0	0.0	0.0	0.0	0.0	0.0	0.0	0.0	0.0	0.0	0.0	0.0	0.0	0.0	0.0	0.0	0.0	0.0	0.0	0.0	0.0	0.0	0.0	0.0	0.0	0.0	0.0	0.0	0.0	0.0	0.0	0.0	0.0	0.0	0.0	0.0	0.0	0.0	0.0	0.0	0.0	0.0	0.0	0.0	0.0	0.0	0.0	0.0	0.0	0.0	0.0	0.0	0.0	0.0	0.0	0.0	0.0	0.0	0.0	0.0	0.0	0.0	0.0	0.0	0.0	0.0	0.0	0.0	0.0	0.0	0.0	0.0	0.0	0.0	0.0	0.0	0.0	0.0	0.0	0.0	0.0	0.0	0.0	0.0	0.0	0.0	0.0	0.0	0.0	0.0	0.0	0.0	0.0	0.0	0.0	0.0	0.0	0.0	0.0	0.0	0.0	0.0	0.0
15919	ENSMUSG00000048981	Krt31	0.0	0.0	0.0	0.0	0.0	0.0	0.0	0.0	0.0	0.0	0.0	0.0	0.0	0.0	0.0	0.0	0.0	0.0	0.0	0.0	0.0	0.0	0.0	0.0	0.0	0.0	0.0	0.0	0.0	0.0	0.0	0.0	0.0	0.0	0.0	0.0	0.0	0.0	0.0	0.0	0.0	0.0	0.0	0.0	0.0	0.0	0.0	0.0	0.0	0.0	0.0	0.0	0.0	0.0	0.0	0.0	0.0	0.0	0.0	0.0	0.0	0.0	0.0	0.0	0.0	0.0	0.0	0.0	0.0	0.0	0.0	0.0	0.0	0.0	0.0	0.0	0.0	0.0	0.0	0.0	0.0	0.0	0.0	0.0	0.0	0.0	0.0	0.0	0.0	0.0	0.0	0.0	0.0	0.0	0.0	0.0	0.0	0.0	0.0	0.0	0.0	0.0	0.0	0.0	0.0	0.0	0.0	0.0	0.0	0.0	0.0	0.0	0.0	0.0	0.0	0.0	0.0	0.0	0.0	0.0	0.0	0.0	0.0	0.0	0.0	0.0	0.0	0.0	0.0	0.0	0.0	0.0	0.0	0.0	0.0	0.0	0.0	0.0	0.0	0.0	0.0	0.0	0.0	0.0	0.0	0.0	0.0	0.0	0.0	0.0	0.0	0.0	0.0	0.0	0.0	0.0	0.0	0.0	0.0	0.0	0.0	0.0	0.0	0.0	0.0	0.0	0.0	0.0	0.0	0.0	0.0	0.0	0.0	0.0	0.0	0.0	0.0	0.0	0.0	0.0	0.0	0.0	0.0	0.0	0.0	0.0	0.0	0.0	0.0	0.0	0.0	0.0	0.0	0.0	0.0	0.0	0.0	0.0	0.0	0.0	0.0	0.0	0.0	0.0	0.0	0.0	0.0	0.0	0.0	0.0	0.0	0.0	0.0	0.0	0.0	0.0	0.0	0.0	0.0	0.0	0.0	0.0	0.0	0.0	0.0	0.0	0.0	0.0	0.0	0.0	0.0	0.0	0.0	0.0	0.0	0.0	0.0	0.0	0.0	0.0	0.0	0.0	0.0	0.0	0.0	0.0	0.0	0.0	0.0	0.0	0.0	0.0	0.0	0.0	0.0	0.0	0.0	0.0	0.0	0.0	0.0	0.0	0.0	0.0	0.0	0.0	0.0	0.0	0.0	0.0	0.0	0.0	0.0	0.0	0.0	0.0	0.0	0.0	0.0	0.0	0.0	0.0	0.0	0.0	0.0	0.0	0.0	0.0	0.0	0.0	0.0	0.0	0.0	0.0	0.0	0.0	0.0	0.0	0.0	0.0	0.0	0.0	0.0	0.0	0.0	0.0	0.0	0.0	0.0	0.0	0.0	0.0	0.0	0.0	0.0	0.0	0.0	0.0	0.0	0.0	0.0	0.0	0.0	0.0	0.0	0.0	0.0	0.0	0.0	0.0	0.0	0.0	0.0	0.0	0.0	0.0	0.0	0.0	0.0	0.0	0.0	0.0	0.0	0.0	0.0	0.0	0.0	0.0	0.0	0.0	0.0	0.0	0.0	0.0	0.0	0.0	0.0	0.0	0.0	0.0	0.0	0.0	0.0	0.0	0.0	0.0	0.0	0.0	0.0	0.0	0.0	0.0	0.0	0.0	0.0	0.0	0.0	0.0	0.0	0.0	0.0	0.0	0.0	0.0	0.0	0.0	0.0	0.0	0.0	0.0	0.0	0.0	0.0	0.0	0.0	0.0	0.0	0.0	0.0	0.0	0.0	0.0	0.0	0.0	0.0	0.0	0.0	0.0	0.0	0.0	0.0	0.0	0.0	0.0	0.0	0.0	0.0	0.0	0.0	0.0	0.0	0.0	0.0	0.0	0.0	0.0	0.0	0.0	0.0	0.0	0.0	0.0	0.0	0.0	0.0	0.0	0.0	0.0	0.0	0.0	0.0	0.0	0.0	0.0	0.0	0.0	0.0	0.0	0.0	0.0	0.0	0.0	0.0	0.0	0.0	0.0	0.0	0.0	0.0	0.0	0.0	0.0	0.0	0.0	0.0	0.0	0.0	0.0	0.0	0.0	0.0	0.0	0.0	0.0	0.0	0.0	0.0	0.0	0.0	0.0	0.0	0.0	0.0	0.0	0.0	0.0	0.0	0.0	0.0	0.0	0.0	0.0	0.0	0.0	0.0	0.0	0.0	0.0	0.0	0.0	0.0	0.0	0.0	0.0	0.0	0.0	0.0	0.0	0.0	0.0	0.0	0.0	0.0	0.0	0.0	0.0	0.0	0.0	0.0	0.0	0.0	0.0	0.0	0.0	0.0	0.0	0.0	0.0	0.0	0.0	0.0	0.0	0.0	0.0	0.0	0.0	0.0	0.0	0.0	0.0	0.0	0.0	0.0	0.0	0.0	0.0	0.0	0.0	0.0	0.0	0.0	0.0	0.0	0.0	0.0	0.0	0.0	0.0	0.0	0.0	0.0	0.0	0.0	0.0	0.0	0.0	0.0	0.0	0.0	0.0	0.0	0.0	0.0	0.0	0.0	0.0	0.0	0.0	0.0	0.0	0.0	0.0	0.0	0.0	0.0	0.0	0.0	0.0	0.0	0.0	0.0	0.0	0.0	0.0	0.0	0.0	0.0	0.0	0.0	0.0	0.0	0.0	0.0	0.0	0.0	0.0	0.0	0.0	0.0	0.0	0.0	0.0	0.0	0.0	0.0	0.0	0.0	0.0	0.0	0.0	0.0	0.0	0.0	0.0	0.0	0.0	0.0	0.0	0.0	0.0	0.0	0.0	0.0	0.0	0.0	0.0	0.0	0.0	0.0	0.0	0.0	0.0	0.0	0.0	0.0	0.0	0.0	0.0	0.0	0.0	0.0	0.0	0.0	0.0	0.0	12.0	0.0	0.0	0.0	0.0	0.0	0.0	0.0	0.0	0.0	0.0	0.0	0.0	0.0	0.0	0.0	0.0	0.0	0.0	0.0	0.0	0.0	0.0	0.0	0.0	0.0	0.0	0.0	0.0	0.0	0.0	0.0	0.0	0.0	0.0	2.0	0.0	0.0	0.0	0.0	0.0	0.0	0.0	0.0	0.0	0.0	0.0	0.0	0.0	0.0	0.0	0.0	0.0	0.0	0.0	0.0	0.0	0.0	0.0	0.0	0.0	0.0	0.0	0.0	0.0	0.0	0.0	0.0	0.0	0.0	0.0	0.0	0.0	0.0	0.0	0.0	0.0	0.0	0.0	0.0	0.0	0.0	0.0	0.0	0.0	0.0	0.0	0.0	0.0	0.0	0.0	0.0	0.0	0.0	0.0	0.0	0.0	0.0	0.0	0.0	0.0	0.0	0.0	0.0	0.0	0.0	0.0	0.0	0.0	0.0	0.0	0.0	0.0	0.0	0.0	0.0	0.0	0.0	0.0	0.0	0.0	0.0	0.0	0.0	0.0	0.0	0.0	0.0	0.0	0.0	0.0	0.0	0.0	0.0	0.0	0.0	0.0	0.0	0.0	0.0	0.0	0.0	0.0	0.0	0.0	0.0	0.0	0.0	0.0	0.0
15920	ENSMUST00000177968		0.0	0.0	0.0	0.0	0.0	0.0	0.0	0.0	0.0	0.0	0.0	0.0	0.0	0.0	0.0	0.0	0.0	0.0	0.0	0.0	0.0	0.0	0.0	0.0	0.0	0.0	0.0	0.0	0.0	0.0	0.0	0.0	0.0	0.0	0.0	0.0	0.0	0.0	0.0	0.0	0.0	0.0	0.0	0.0	0.0	0.0	0.0	0.0	0.0	0.0	0.0	0.0	0.0	0.0	0.0	0.0	0.0	0.0	0.0	0.0	0.0	0.0	0.0	0.0	1.0	0.0	0.0	0.0	0.0	0.0	0.0	0.0	0.0	0.0	0.0	0.0	0.0	0.0	0.0	0.0	0.0	0.0	0.0	0.0	0.0	0.0	0.0	0.0	0.0	0.0	0.0	0.0	0.0	0.0	0.0	0.0	0.0	0.0	0.0	0.0	0.0	0.0	0.0	0.0	0.0	0.0	0.0	0.0	0.0	0.0	0.0	0.0	0.0	0.0	0.0	0.0	0.0	0.0	0.0	0.0	0.0	0.0	0.0	0.0	0.0	0.0	0.0	0.0	0.0	0.0	0.0	0.0	0.0	0.0	0.0	0.0	0.0	0.0	0.0	0.0	0.0	0.0	0.0	0.0	0.0	0.0	0.0	0.0	0.0	0.0	0.0	0.0	0.0	0.0	0.0	0.0	0.0	0.0	0.0	0.0	0.0	0.0	0.0	0.0	0.0	0.0	0.0	0.0	0.0	0.0	0.0	0.0	0.0	0.0	0.0	0.0	0.0	0.0	0.0	0.0	0.0	0.0	0.0	0.0	0.0	0.0	0.0	0.0	0.0	0.0	0.0	0.0	0.0	0.0	0.0	0.0	0.0	0.0	0.0	0.0	0.0	0.0	0.0	0.0	0.0	0.0	0.0	0.0	0.0	0.0	0.0	0.0	0.0	0.0	0.0	0.0	0.0	0.0	0.0	0.0	0.0	0.0	0.0	0.0	0.0	0.0	0.0	0.0	0.0	0.0	0.0	0.0	0.0	0.0	0.0	0.0	0.0	0.0	0.0	0.0	0.0	0.0	0.0	0.0	0.0	0.0	0.0	0.0	0.0	0.0	0.0	0.0	0.0	0.0	0.0	0.0	0.0	0.0	0.0	0.0	0.0	0.0	0.0	0.0	0.0	0.0	0.0	0.0	0.0	0.0	0.0	0.0	0.0	0.0	0.0	0.0	0.0	0.0	0.0	0.0	0.0	0.0	0.0	0.0	0.0	0.0	0.0	0.0	0.0	0.0	0.0	0.0	0.0	0.0	0.0	0.0	0.0	0.0	0.0	0.0	0.0	0.0	0.0	0.0	0.0	0.0	0.0	0.0	0.0	0.0	0.0	0.0	0.0	0.0	0.0	0.0	0.0	0.0	0.0	0.0	0.0	0.0	0.0	0.0	0.0	0.0	0.0	0.0	0.0	0.0	0.0	0.0	0.0	0.0	0.0	0.0	0.0	0.0	0.0	0.0	0.0	0.0	0.0	0.0	0.0	0.0	0.0	0.0	0.0	0.0	0.0	0.0	0.0	0.0	0.0	0.0	0.0	0.0	0.0	0.0	0.0	0.0	0.0	0.0	0.0	0.0	0.0	0.0	0.0	0.0	0.0	0.0	0.0	0.0	0.0	0.0	0.0	0.0	0.0	0.0	0.0	0.0	0.0	0.0	0.0	0.0	0.0	0.0	0.0	0.0	0.0	0.0	0.0	0.0	0.0	0.0	0.0	0.0	0.0	0.0	0.0	0.0	0.0	0.0	0.0	0.0	0.0	0.0	0.0	0.0	0.0	0.0	0.0	0.0	0.0	0.0	0.0	0.0	0.0	0.0	0.0	0.0	0.0	0.0	0.0	0.0	0.0	0.0	0.0	0.0	0.0	0.0	0.0	0.0	0.0	0.0	0.0	0.0	0.0	0.0	0.0	0.0	0.0	0.0	0.0	0.0	0.0	0.0	0.0	0.0	0.0	0.0	0.0	0.0	0.0	0.0	0.0	0.0	0.0	0.0	0.0	0.0	0.0	0.0	0.0	0.0	0.0	0.0	0.0	0.0	0.0	0.0	0.0	0.0	0.0	0.0	0.0	0.0	0.0	0.0	0.0	0.0	0.0	0.0	0.0	0.0	0.0	0.0	0.0	0.0	0.0	0.0	0.0	0.0	0.0	0.0	0.0	0.0	0.0	0.0	0.0	0.0	0.0	0.0	0.0	0.0	0.0	0.0	0.0	0.0	0.0	0.0	0.0	0.0	0.0	0.0	0.0	0.0	0.0	0.0	0.0	0.0	0.0	0.0	0.0	0.0	0.0	0.0	0.0	0.0	0.0	0.0	0.0	0.0	0.0	0.0	0.0	0.0	0.0	0.0	0.0	0.0	0.0	0.0	0.0	0.0	0.0	0.0	0.0	0.0	0.0	0.0	0.0	0.0	0.0	0.0	0.0	0.0	0.0	0.0	0.0	0.0	0.0	0.0	0.0	0.0	0.0	0.0	0.0	0.0	0.0	0.0	0.0	0.0	0.0	0.0	0.0	0.0	0.0	0.0	0.0	0.0	0.0	0.0	0.0	0.0	0.0	0.0	0.0	0.0	0.0	0.0	0.0	0.0	0.0	0.0	0.0	0.0	0.0	0.0	0.0	0.0	0.0	0.0	0.0	0.0	0.0	0.0	0.0	0.0	0.0	0.0	0.0	0.0	0.0	0.0	0.0	0.0	0.0	0.0	0.0	0.0	0.0	0.0	0.0	0.0	0.0	0.0	0.0	0.0	0.0	0.0	0.0	0.0	0.0	0.0	0.0	0.0	0.0	0.0	0.0	0.0	0.0	0.0	0.0	0.0	0.0	0.0	0.0	0.0	0.0	0.0	0.0	0.0	0.0	0.0	0.0	0.0	0.0	0.0	0.0	0.0	0.0	0.0	0.0	0.0	0.0	0.0	0.0	0.0	0.0	0.0	0.0	0.0	0.0	0.0	0.0	0.0	0.0	0.0	0.0	0.0	0.0	0.0	0.0	0.0	0.0	0.0	0.0	0.0	0.0	0.0	0.0	0.0	0.0	0.0	0.0	0.0	0.0	0.0	0.0	0.0	0.0	0.0	0.0	0.0	0.0	0.0	0.0	0.0	0.0	0.0	0.0	0.0	0.0	0.0	0.0	0.0	0.0	0.0	0.0	0.0	0.0	0.0	0.0	0.0	0.0	0.0	0.0	0.0	0.0	0.0	0.0	0.0	0.0	0.0	0.0	0.0	0.0	0.0	0.0	0.0	0.0	0.0	0.0	0.0	0.0	0.0	0.0	0.0	0.0	0.0	0.0	0.0	0.0	0.0	0.0	0.0	0.0	0.0	0.0	0.0	0.0	0.0	0.0	0.0	0.0	0.0	0.0	0.0	0.0	0.0	0.0	0.0	0.0	0.0	0.0	0.0	0.0	0.0	0.0	0.0	0.0	0.0	0.0	0.0	0.0	0.0	0.0	0.0	0.0	0.0	0.0	0.0	0.0	0.0	0.0	0.0	0.0	0.0	0.0	0.0	0.0	0.0	0.0
15921	ENSMUSG00000040322	Slc25a24	151.0	131.0	139.002	78.004	147.009	84.0	89.531	116.108	107.0	24.0	251.175	27.233	78.0	72.014	101.0	43.0	83.0	55.0	73.0	55.0	42.0	64.0	65.0	52.0	58.0	67.0	81.0	96.0	67.0	71.0	78.0	72.0	46.0	52.0	37.0	68.0	57.002	72.0	84.0	1.0	60.0	41.0	72.0	62.0	68.0	81.0	63.0	59.0	95.0	95.0	70.0	90.0	53.0	120.0	75.0	44.0	98.0	63.0	96.0	48.0	46.0	50.004	57.0	61.0	60.0	59.0	47.0	72.0	59.015	98.0	66.0	63.0	46.0	77.0	70.0	86.0	73.0	65.0	46.0	78.0	68.0	76.0	68.0	64.0	61.0	68.0	53.0	59.0	55.0	60.0	131.0	94.0	73.0	104.0	57.106	113.0	98.0	97.0	131.0	134.0	112.0	89.0	119.0	124.0	129.0	125.0	98.0	97.0	99.0	81.0	130.0	58.006	93.0	96.0	108.001	96.0	139.0	111.0	122.0	111.0	90.0	118.0	80.0	118.0	99.0	121.003	112.0	95.0	92.0	127.0	98.0	111.0	121.0	101.0	52.0	66.0	131.0	23.0	27.0	31.0	55.0	32.0	21.0	24.0	25.0	29.0	41.0	63.0	44.0	67.0	49.0	47.0	54.002	49.0	50.0	50.0	55.0	42.0	22.0	42.0	34.0	33.0	17.0	63.0	34.0	20.0	35.0	34.0	50.0	42.0	61.0	47.0	61.0	70.0	128.022	95.0	58.116	46.0	89.0	87.002	48.0	70.0	20.0	31.0	10.0	11.0	13.0	35.0	40.0	19.0	13.0	37.0	16.0	14.0	13.0	33.0	23.0	22.0	20.0	20.0	23.0	5.0	38.0	24.0	34.0	20.0	3.0	5.0	2.0	2.0	1.0	7.0	8.0	3.0	9.0	2.0	7.0	5.0	6.0	1.0	9.0	3.0	4.0	6.0	10.0	20.0	28.0	21.0	21.0	25.0	34.0	18.0	23.0	19.0	31.0	34.0	22.0	28.0	42.0	25.0	26.0	19.0	31.0	77.0	34.0	30.0	45.0	60.0	201.018	69.0	356.0	41.0	89.0	86.0	75.0	79.0	111.0	84.0	45.0	66.0	9.0	18.0	12.0	33.0	6.0	17.0	17.0	19.0	9.0	17.0	10.0	15.06	18.094	16.0	15.0	6.0	11.0	63.0	56.0	62.0	65.0	68.0	59.0	61.0	40.0	64.0	53.0	48.0	35.0	42.0	54.0	60.0	44.0	60.0	58.0	48.0	63.0	60.0	60.0	49.0	49.0	69.0	53.0	37.0	36.0	48.0	54.0	61.0	48.0	29.0	14.0	7.0	13.0	17.0	15.0	26.0	17.0	21.0	17.0	16.0	8.0	5.0	6.0	11.0	4.007	6.0	9.0	12.0	13.001	10.0	8.0	15.0	14.0	7.0	10.0	17.0	13.0	3.0	7.0	4.0	7.0	5.0	14.0	18.0	6.001	18.0	19.0	27.0	38.0	12.0	16.0	31.0	16.0	11.0	32.0	17.0	22.0	12.0	30.0	19.0	26.0	22.0	12.0	175.0	182.0	204.0	219.0	181.0	155.0	161.0	204.0	312.0	138.0	181.0	207.0	22.0	37.0	23.0	37.0	40.0	55.004	44.0	56.0	51.0	42.0	30.006	54.0	32.011	18.0	46.0	33.0	52.0	12.0	33.0	42.004	44.0	26.0	28.0	48.0	28.016	42.0	31.0	20.0	32.0	35.0	38.039	49.0	35.0	44.006	44.0	26.004	17.0	29.0	34.0	26.0	20.0	18.0	24.0	24.0	40.006	23.0	26.0	20.0	2.0	5.0	4.0	0.0	3.0	12.0	6.0	5.0	10.0	4.0	2.0	3.0	2.0	5.0	9.0	11.0	1.0	5.0	5.0	0.0	2.0	0.0	16.0	3.0	6.0	9.0	12.0	3.0	4.0	10.0	19.0	6.0	135.0	109.0	122.0	119.0	152.0	158.351	149.09	153.0	139.014	153.001	121.002	79.0	51.006	63.0	44.0	39.0	38.0	53.005	51.0	71.0	73.013	58.0	110.705	43.0	101.005	58.0	127.001	84.477	67.002	108.497	96.0	67.004	48.0	78.0	81.0	70.0	66.0	66.025	57.0	100.0	63.0	104.0	144.19	100.0	446.028	190.0	283.001	182.0	268.001	180.0	132.0	376.0	193.0	169.0	302.0	229.0	186.0	183.155	216.0	242.0	252.0	222.0	226.0	269.0	152.0	224.0	224.0	132.0	29.0	58.0	29.0	27.0	29.0	41.0	68.0	75.0	27.0	71.0	75.0	71.0	73.0	105.0	135.0	93.0	124.0	104.0	91.0	59.0	90.085	124.0	147.0	71.0	103.0	115.0	72.0	114.0	90.0	75.0	195.0	79.0	190.0	139.005	90.0	152.0	158.0	152.0	181.0	147.0	157.0	193.0	126.0	183.0	156.0	198.0	108.0	233.0	117.0	209.0	157.0	182.0	126.0	190.0	92.0	28.0	35.0	90.0	40.0	16.0	49.0	60.0	23.0	41.015	26.0	37.0	51.0	46.0	59.004	48.0	29.0	48.0	73.0	41.0	68.007	69.149	26.0	56.0	51.0	21.0	32.0	50.0	39.0	34.0	41.0	33.0	29.0	68.0	33.0	47.0	58.0	47.0	32.0	71.0	52.0	47.0	46.0	45.0	33.0	48.0	26.0	38.0	29.0	60.0	25.0	43.0	71.0	51.0	48.0	16.0	28.0	14.0	42.0	50.0	51.0	30.0	124.0	94.0	101.0	117.0	96.0	94.0	117.0	89.0	95.0	99.0	110.0	0.0	93.0	106.0	75.0	105.0	101.0	141.0	110.0	119.0	105.0	96.0	94.0	111.0	1.0	10.0	8.0	25.0	11.0	14.0	22.0	18.0	14.0	13.0	27.0	10.0	20.0	25.0	21.0	18.0	27.0	48.0	28.0	44.0	20.0	21.0	26.0	68.0	90.0	70.0	84.0	67.0	109.0	76.0	74.0	43.0	131.0	52.0	73.0	86.0	69.0	82.0	53.0	74.0	80.0	57.0	90.0	61.0	84.0	91.0	87.0	7.0	6.0	5.0	1.0	5.0	0.0	0.0	3.0	2.0	3.0	3.0	5.0	4.0	4.0	1.0	8.0	0.0	4.0	65.0	58.0	30.0	45.0	66.0	46.0	47.0	67.0	50.0	53.0	47.0	10.0	75.0	46.0	48.0	63.0	41.0	54.0	53.0	50.0	50.0	51.0	70.0	61.0	56.0	65.0	28.0	66.0	32.0	43.0	9.0	15.0	14.0	34.0	20.0	8.0	17.0	16.0	9.0	14.001	11.0	12.0	9.0	13.0	15.0	19.0	17.0	29.0	34.0	32.0	33.0	27.0	26.0	34.0	22.0	30.0	26.0	26.0	28.0	31.0	20.0	34.0	13.0	19.0	30.0	31.0	23.0	24.0	19.0	27.0	21.0	24.0	26.0	26.0	29.0	26.0	28.0
15922	ENSMUSG00000083274	Zcchc9-ps	0.0	0.0	0.0	0.0	3.0	0.0	0.0	0.0	0.0	0.0	0.0	0.0	0.0	0.0	0.0	0.0	0.0	0.0	0.0	0.0	0.0	0.0	0.0	0.0	0.0	0.0	0.0	0.0	0.0	0.0	0.0	0.0	0.0	0.0	0.0	0.0	0.0	0.0	0.0	0.0	0.0	0.0	0.0	0.0	0.0	0.0	0.0	0.0	0.0	0.0	0.0	0.0	0.0	0.0	0.0	0.0	0.0	0.0	0.0	0.0	0.0	0.0	0.0	0.0	0.0	0.0	0.0	0.0	0.0	0.0	0.0	0.0	1.0	0.0	0.0	0.0	0.0	0.0	0.0	0.0	0.0	0.0	0.0	0.0	0.0	0.0	0.0	0.0	0.0	0.0	0.0	0.0	0.0	0.0	0.0	0.0	0.0	0.0	0.0	0.0	0.0	0.0	0.0	0.0	0.0	0.0	1.0	0.0	0.0	0.0	0.0	0.0	0.0	0.0	0.0	2.0	0.0	1.0	0.0	0.0	0.0	0.0	0.0	2.0	0.0	0.0	0.0	0.0	0.0	0.0	0.0	0.0	0.0	0.0	0.0	0.0	0.0	0.0	0.0	0.0	0.0	0.0	0.0	0.0	0.0	0.0	0.0	0.0	0.0	0.0	0.0	0.0	0.0	0.0	0.0	0.0	0.0	0.0	0.0	0.0	0.0	0.0	0.0	0.0	0.0	0.0	0.0	0.0	0.0	0.0	0.0	0.0	0.0	0.0	0.0	0.0	0.0	0.0	0.0	0.0	0.0	0.0	0.0	0.0	0.0	0.0	0.0	0.0	0.0	0.0	0.0	0.0	0.0	0.0	0.0	0.0	0.0	0.0	0.0	0.0	0.0	0.0	0.0	0.0	0.0	0.0	0.0	0.0	0.0	0.0	0.0	0.0	0.0	0.0	0.0	0.0	0.0	0.0	0.0	0.0	0.0	0.0	0.0	0.0	0.0	0.0	0.0	0.0	0.0	0.0	0.0	0.0	2.0	0.0	0.0	0.0	0.0	0.0	0.0	0.0	0.0	0.0	0.0	0.0	0.0	0.0	0.0	0.0	0.0	0.0	0.0	0.0	0.0	0.0	0.0	0.0	0.0	0.0	0.0	0.0	0.0	0.0	0.0	0.0	0.0	0.0	0.0	0.0	0.0	0.0	0.0	0.0	0.0	0.0	0.0	0.0	0.0	0.0	0.0	0.0	0.0	0.0	0.0	0.0	0.0	0.0	0.0	0.0	0.0	0.0	0.0	0.0	0.0	0.0	0.0	0.0	0.0	0.0	0.0	0.0	0.0	0.0	0.0	0.0	0.0	0.0	0.0	0.0	2.0	0.0	0.0	0.0	0.0	0.0	0.0	0.0	0.0	0.0	0.0	0.0	0.0	0.0	0.0	0.0	0.0	0.0	0.0	0.0	0.0	0.0	0.0	0.0	0.0	0.0	0.0	0.0	0.0	0.0	0.0	0.0	0.0	0.0	0.0	0.0	0.0	0.0	0.0	0.0	0.0	0.0	0.0	0.0	0.0	0.0	0.0	0.0	0.0	0.0	0.0	0.0	0.0	0.0	0.0	0.0	0.0	1.0	3.0	1.0	0.0	0.0	1.0	0.0	0.0	0.0	0.0	0.0	0.0	0.0	0.0	0.0	0.0	0.0	0.0	0.0	0.0	0.0	0.0	0.0	0.0	0.0	0.0	0.0	0.0	0.0	0.0	0.0	0.0	0.0	0.0	0.0	0.0	0.0	0.0	0.0	0.0	0.0	0.0	0.0	0.0	0.0	0.0	0.0	0.0	0.0	0.0	0.0	0.0	0.0	0.0	0.0	0.0	0.0	0.0	0.0	0.0	0.0	0.0	0.0	0.0	0.0	0.0	0.0	0.0	0.0	0.0	0.0	0.0	0.0	0.0	0.0	0.0	0.0	0.0	0.0	0.0	0.0	0.0	0.0	0.0	1.0	1.0	0.0	0.0	0.0	0.0	0.0	0.0	0.0	0.0	1.0	0.0	0.0	0.0	0.0	0.0	0.0	0.0	0.0	0.0	0.0	0.0	0.0	0.0	0.0	0.0	0.0	0.0	0.0	0.0	0.0	0.0	0.0	0.0	0.0	0.0	0.0	0.0	0.0	0.0	0.0	0.0	0.0	0.0	1.0	0.0	0.0	4.0	0.0	0.0	0.0	0.0	0.0	0.0	0.0	0.0	0.0	0.0	0.0	0.0	0.0	0.0	0.0	0.0	0.0	0.0	0.0	0.0	0.0	0.0	0.0	0.0	0.0	0.0	0.0	0.0	0.0	0.0	0.0	0.0	0.0	0.0	0.0	0.0	0.0	0.0	0.0	0.0	0.0	4.0	0.0	0.0	0.0	0.0	1.0	0.0	0.0	0.0	0.0	0.0	0.0	0.0	0.0	0.0	0.0	0.0	0.0	0.0	0.0	0.0	0.0	0.0	0.0	0.0	0.0	0.0	0.0	0.0	0.0	0.0	0.0	0.0	0.0	0.0	0.0	0.0	0.0	0.0	0.0	0.0	0.0	0.0	0.0	0.0	0.0	0.0	0.0	0.0	0.0	0.0	0.0	0.0	0.0	0.0	0.0	0.0	0.0	0.0	0.0	0.0	0.0	0.0	0.0	0.0	0.0	0.0	0.0	0.0	0.0	0.0	0.0	0.0	0.0	0.0	0.0	0.0	0.0	0.0	0.0	0.0	0.0	0.0	0.0	0.0	0.0	0.0	0.0	0.0	0.0	0.0	0.0	1.0	0.0	1.0	0.0	0.0	0.0	0.0	0.0	0.0	0.0	0.0	0.0	0.0	0.0	0.0	0.0	0.0	0.0	0.0	0.0	0.0	0.0	0.0	0.0	0.0	0.0	0.0	0.0	0.0	0.0	0.0	0.0	0.0	0.0	0.0	0.0	0.0	0.0	0.0	0.0	0.0	0.0	0.0	0.0	0.0	0.0	0.0	0.0	0.0	0.0	0.0	0.0	0.0	0.0	0.0	0.0	0.0	1.0	0.0	0.0	1.0	2.0	0.0	0.0	0.0	0.0	0.0	0.0	0.0	0.0	0.0	0.0	0.0	0.0	0.0	0.0	0.0	0.0	0.0	0.0	0.0	0.0	0.0	0.0	0.0	0.0	0.0	0.0	0.0	0.0	0.0	0.0	0.0	0.0	0.0	0.0	0.0	0.0	0.0	0.0	0.0	0.0	0.0	0.0	0.0	0.0	0.0	0.0	0.0	0.0	0.0	0.0	0.0	0.0	0.0	0.0	0.0	0.0	0.0	0.0	0.0	0.0	0.0	0.0	0.0	0.0	0.0	0.0	0.0	0.0	0.0	0.0	0.0	0.0	0.0	0.0	0.0	0.0	0.0	0.0	0.0	0.0	0.0	0.0	0.0	0.0	0.0	0.0	0.0	0.0	0.0	0.0	0.0	0.0	0.0	0.0	0.0	0.0	0.0	0.0	0.0	0.0	0.0	0.0	0.0	0.0	0.0	0.0	0.0	0.0	0.0	0.0	0.0	0.0	0.0
15923	ENSMUST00000105093		6.15	0.0	0.0	2.692	4.174	1.288	4.433	2.731	0.0	1.323	7.728	0.0	0.0	0.0	1.267	0.0	1.282	0.0	1.27	0.0	0.0	1.28	1.288	0.0	1.265	0.0	0.0	0.0	0.0	0.0	2.724	1.308	0.0	2.742	0.0	0.0	0.0	0.0	0.0	0.0	1.253	0.0	0.0	0.0	2.757	0.0	0.0	0.0	0.0	0.0	0.0	1.286	0.0	0.0	0.0	0.0	0.0	3.123	1.245	2.709	0.0	0.0	0.0	0.0	1.283	0.0	0.0	0.0	2.723	1.258	1.33	0.0	0.0	0.0	0.0	0.0	0.0	0.0	1.293	0.0	0.0	0.0	1.287	0.0	2.769	1.275	1.488	1.305	0.0	0.0	0.0	0.0	3.147	1.55	0.0	3.295	0.0	38.798	0.0	1.409	0.0	0.0	0.0	3.143	4.832	33.8	0.0	8.408	0.0	3.345	3.073	0.0	0.0	31.155	0.0	0.0	1.375	7.237	3.124	28.138	1.639	0.0	0.0	4.77	19.331	0.0	3.188	0.0	4.877	0.0	0.0	1.482	4.769	32.878	0.0	2.89	0.0	1.214	0.0	0.0	1.259	0.0	0.0	0.0	0.0	0.0	0.0	0.0	0.0	0.0	1.188	0.0	0.0	0.0	0.0	0.0	0.0	0.0	0.0	0.0	0.0	2.453	1.175	0.0	0.0	0.0	0.0	0.0	0.0	1.183	0.0	0.0	0.0	0.0	0.0	0.0	0.0	0.0	0.0	0.0	0.0	0.0	0.0	0.0	0.0	0.0	0.0	0.0	0.0	0.0	0.0	0.0	0.0	0.0	0.0	0.0	0.0	3.394	0.0	0.0	0.0	0.0	0.0	0.0	3.284	0.0	0.0	0.0	0.0	0.0	1.022	1.014	0.0	1.005	1.025	0.0	1.01	3.176	2.04	0.0	0.0	1.053	0.0	0.0	0.0	0.0	0.0	0.0	0.0	0.0	0.0	1.863	0.0	0.0	1.71	0.0	0.0	1.92	0.0	0.0	0.0	1.827	0.0	1.172	2.396	0.0	0.0	1.162	0.0	1.188	1.177	0.0	0.0	0.0	2.46	2.406	0.0	0.0	0.0	0.0	0.0	0.0	0.0	0.0	0.0	0.0	0.0	0.0	0.0	0.0	0.0	1.229	0.0	0.0	0.0	0.0	0.0	524.959	393.725	399.824	491.563	378.94	412.012	384.781	182.306	389.501	406.487	270.743	164.243	384.823	357.139	310.555	409.325	402.688	418.199	234.009	353.252	320.314	342.068	303.604	468.151	356.389	639.761	298.266	328.989	79.233	354.276	442.633	602.437	0.0	0.0	0.0	0.0	2.381	0.0	1.14	1.127	0.0	1.097	0.0	0.0	0.0	0.0	0.0	0.0	0.0	1.072	0.0	1.131	0.0	1.122	0.0	1.125	0.0	0.0	0.0	0.0	0.0	0.0	2.337	1.082	0.0	0.0	0.0	0.0	0.0	0.0	0.0	0.0	0.0	0.0	0.0	0.0	0.0	0.0	0.0	0.0	0.0	0.0	0.0	0.0	1.297	0.0	0.0	0.0	0.0	0.0	0.0	0.0	1.046	0.0	0.0	0.0	0.0	0.0	1.049	1.05	0.0	0.0	1.048	1.055	0.0	0.0	1.051	1.053	0.0	0.0	0.0	0.0	0.0	0.0	0.0	0.0	0.0	0.0	0.0	1.055	0.0	0.0	0.0	0.0	1.052	0.0	1.053	0.0	0.0	3.202	1.047	0.0	1.049	0.0	0.0	1.047	0.0	0.0	0.0	0.0	0.0	0.0	0.0	0.0	0.0	0.0	0.0	0.0	0.0	3.133	1.021	0.0	0.0	0.0	0.0	1.027	0.0	1.045	0.0	1.032	2.075	1.025	0.0	1.041	0.0	1.033	0.0	0.0	3.164	0.0	0.0	0.0	0.0	0.0	0.0	0.0	0.0	0.0	0.0	0.0	1.12	0.0	0.0	0.0	0.0	1.146	0.0	0.0	0.0	0.0	0.0	4.74	1.154	1.303	0.0	1.13	0.0	0.0	0.0	1.3	0.0	1.376	1.364	1.26	2.772	1.381	0.0	7.04	0.0	0.0	0.0	7.118	0.0	1.352	0.0	4.146	1.359	2.922	1.377	4.113	1.31	0.0	0.0	0.0	3.733	0.0	3.868	1.14	0.0	2.53	1.26	0.0	1.218	0.0	2.545	0.0	0.0	0.0	0.0	0.0	3.897	2.54	1.167	0.0	0.0	1.128	0.0	0.0	0.0	0.0	0.0	0.0	0.0	1.247	0.0	0.0	0.0	3.795	0.0	0.0	0.0	1.233	0.0	0.0	0.0	0.0	0.0	1.234	0.0	0.0	1.247	2.58	0.0	0.0	0.0	1.046	0.0	0.0	0.0	0.0	1.021	0.0	0.0	0.0	0.0	0.0	0.0	1.043	0.0	0.0	0.0	0.0	0.0	0.0	0.0	0.0	0.0	0.0	0.0	1.022	0.0	0.0	0.0	0.0	0.0	0.0	1.955	0.0	1.09	0.0	0.0	0.0	0.0	0.0	0.0	0.0	0.0	0.0	0.0	1.256	0.0	0.0	0.0	2.854	0.0	0.0	1.458	0.0	1.538	1.436	0.0	0.0	0.0	1.455	1.474	0.0	0.0	0.0	1.381	0.0	0.0	0.0	0.0	1.51	0.0	0.0	0.0	0.0	0.0	0.0	0.0	0.0	0.0	0.0	0.0	0.0	0.0	0.0	0.0	0.0	0.0	0.0	1.18	0.0	1.221	0.0	12.159	11.18	5.695	1.211	1.238	1.223	0.0	0.0	6.574	0.0	0.0	0.0	1.21	0.0	1.201	0.0	0.0	1.179	1.184	1.16	0.0	0.0	0.0	0.0	0.0	0.0	0.0	0.0	0.0	0.0	0.0	0.0	0.0	0.0	0.0	0.0	0.0	0.0	0.0	0.0	0.0	18.462	4.548	0.0	0.0	0.0	1.135	0.0	0.0	0.0	0.0	0.0	4.615	0.0	0.0	1.304	0.0	0.0	0.0	0.0	0.0	0.0	0.0	1.301	0.0	0.0	0.0	1.016	4.118	0.0	0.0	7.247	0.0	2.095	0.0	0.0	2.151	1.012	1.021	1.008	1.057	1.005	0.0	0.0	1.018	0.0	0.0	0.0	4.904	2.091	2.097	0.0	0.0	0.0	0.0	1.96	0.0	0.0	1.188	0.0	1.133	0.0	1.161	0.0	0.0	0.0	0.0	2.481	0.0	1.166	0.0	1.169	1.182	0.0	0.0	0.0	0.0	0.0	1.255	0.0	0.0	0.0	0.0	0.0	0.0	0.0	0.0	0.0	0.0	0.0	0.0	0.0	0.0	0.0	0.0	0.0	0.0	0.0	0.0	0.0	0.0	0.0	0.0	0.0	0.0	0.0	0.0	0.0	0.0	0.0	0.0	0.0	0.0	3.118	0.0	0.0	0.0	0.0	0.0	0.0	0.0	0.0
15924	ENSMUSG00000046150	Olfr918	0.0	0.0	0.0	0.0	0.0	0.0	0.0	0.0	0.0	0.0	0.0	0.0	0.0	0.0	0.0	0.0	0.0	0.0	0.0	0.0	0.0	0.0	0.0	0.0	0.0	0.0	0.0	0.0	0.0	0.0	0.0	0.0	0.0	0.0	0.0	0.0	0.0	0.0	0.0	0.0	0.0	0.0	0.0	0.0	0.0	0.0	0.0	0.0	0.0	0.0	0.0	0.0	0.0	0.0	0.0	0.0	0.0	0.0	0.0	0.0	0.0	0.0	0.0	0.0	0.0	0.0	0.0	0.0	0.0	0.0	0.0	0.0	0.0	0.0	0.0	0.0	0.0	0.0	0.0	0.0	0.0	0.0	0.0	0.0	0.0	0.0	0.0	0.0	0.0	0.0	0.0	0.0	0.0	0.0	0.0	0.0	0.0	0.0	0.0	0.0	0.0	0.0	0.0	0.0	0.0	0.0	0.0	0.0	0.0	0.0	0.0	0.0	0.0	0.0	0.0	0.0	0.0	0.0	0.0	0.0	0.0	0.0	0.0	0.0	0.0	0.0	0.0	0.0	0.0	0.0	0.0	0.0	0.0	0.0	0.0	0.0	0.0	0.0	0.0	0.0	0.0	0.0	0.0	0.0	0.0	0.0	0.0	0.0	0.0	0.0	0.0	0.0	0.0	0.0	0.0	0.0	0.0	0.0	0.0	0.0	0.0	0.0	0.0	0.0	0.0	0.0	0.0	0.0	0.0	0.0	0.0	0.0	0.0	0.0	0.0	0.0	0.0	0.0	0.0	0.0	0.0	0.0	0.0	0.0	0.0	0.0	0.0	0.0	0.0	0.0	0.0	0.0	0.0	0.0	0.0	0.0	0.0	0.0	0.0	0.0	0.0	0.0	0.0	0.0	0.0	0.0	0.0	0.0	0.0	0.0	0.0	0.0	0.0	0.0	0.0	0.0	0.0	0.0	0.0	0.0	0.0	0.0	0.0	0.0	0.0	0.0	0.0	0.0	0.0	0.0	0.0	0.0	0.0	0.0	0.0	0.0	0.0	0.0	0.0	0.0	0.0	0.0	0.0	0.0	0.0	0.0	0.0	0.0	0.0	0.0	0.0	0.0	0.0	0.0	0.0	0.0	0.0	0.0	0.0	0.0	0.0	0.0	0.0	0.0	0.0	0.0	0.0	0.0	0.0	0.0	0.0	0.0	0.0	0.0	0.0	0.0	0.0	0.0	0.0	0.0	0.0	0.0	0.0	0.0	0.0	0.0	0.0	0.0	0.0	0.0	0.0	0.0	0.0	0.0	0.0	0.0	0.0	0.0	0.0	0.0	0.0	0.0	0.0	0.0	0.0	0.0	0.0	0.0	0.0	0.0	0.0	0.0	0.0	0.0	0.0	0.0	0.0	0.0	0.0	0.0	0.0	0.0	0.0	0.0	0.0	0.0	0.0	0.0	0.0	0.0	0.0	0.0	0.0	0.0	0.0	0.0	0.0	0.0	0.0	0.0	0.0	0.0	0.0	0.0	0.0	0.0	0.0	0.0	0.0	0.0	0.0	0.0	0.0	0.0	0.0	0.0	0.0	0.0	0.0	0.0	0.0	0.0	0.0	0.0	0.0	0.0	0.0	0.0	0.0	0.0	0.0	0.0	0.0	0.0	0.0	0.0	0.0	0.0	0.0	0.0	0.0	0.0	0.0	0.0	0.0	0.0	0.0	0.0	0.0	0.0	0.0	0.0	0.0	0.0	0.0	0.0	0.0	0.0	0.0	0.0	0.0	0.0	0.0	0.0	0.0	0.0	0.0	0.0	0.0	0.0	0.0	0.0	0.0	0.0	0.0	0.0	0.0	0.0	0.0	0.0	0.0	0.0	0.0	0.0	0.0	0.0	0.0	0.0	0.0	0.0	0.0	0.0	0.0	0.0	0.0	0.0	0.0	0.0	0.0	0.0	0.0	0.0	0.0	0.0	0.0	0.0	0.0	0.0	0.0	0.0	0.0	0.0	0.0	0.0	0.0	0.0	0.0	0.0	0.0	0.0	0.0	0.0	0.0	0.0	0.0	0.0	0.0	0.0	0.0	0.0	0.0	0.0	0.0	0.0	0.0	0.0	0.0	0.0	0.0	0.0	0.0	0.0	0.0	0.0	0.0	0.0	0.0	0.0	0.0	0.0	0.0	0.0	0.0	0.0	0.0	0.0	0.0	0.0	0.0	0.0	0.0	0.0	0.0	0.0	0.0	0.0	0.0	0.0	0.0	0.0	0.0	0.0	0.0	0.0	0.0	0.0	0.0	0.0	0.0	0.0	0.0	0.0	0.0	0.0	0.0	0.0	0.0	0.0	0.0	0.0	0.0	0.0	0.0	0.0	0.0	0.0	0.0	0.0	0.0	0.0	0.0	0.0	0.0	0.0	0.0	0.0	0.0	0.0	0.0	0.0	0.0	0.0	0.0	0.0	0.0	0.0	0.0	0.0	0.0	0.0	0.0	0.0	0.0	0.0	0.0	0.0	0.0	0.0	0.0	0.0	0.0	0.0	0.0	0.0	0.0	0.0	0.0	0.0	0.0	0.0	0.0	0.0	0.0	0.0	0.0	0.0	0.0	0.0	0.0	0.0	0.0	0.0	0.0	0.0	0.0	0.0	0.0	0.0	0.0	0.0	0.0	0.0	0.0	0.0	0.0	0.0	0.0	0.0	0.0	0.0	0.0	0.0	0.0	0.0	0.0	0.0	0.0	0.0	0.0	0.0	0.0	0.0	0.0	0.0	0.0	0.0	0.0	0.0	0.0	0.0	0.0	0.0	0.0	0.0	0.0	0.0	0.0	0.0	0.0	0.0	0.0	0.0	0.0	0.0	0.0	0.0	0.0	0.0	0.0	0.0	0.0	0.0	0.0	0.0	0.0	0.0	0.0	0.0	0.0	0.0	0.0	0.0	0.0	0.0	0.0	0.0	0.0	0.0	0.0	0.0	0.0	0.0	0.0	0.0	0.0	0.0	0.0	0.0	0.0	0.0	0.0	0.0	0.0	0.0	0.0	0.0	0.0	1.0	0.0	0.0	0.0	0.0	0.0	0.0	0.0	0.0	0.0	0.0	0.0	0.0	0.0	0.0	0.0	0.0	0.0	0.0	0.0	0.0	0.0	0.0	0.0	0.0	0.0	0.0	0.0	0.0	0.0	0.0	0.0	0.0	0.0	0.0	0.0	0.0	0.0	0.0	0.0	0.0	0.0	0.0	0.0	0.0	0.0	0.0	0.0	0.0	0.0	0.0	0.0	0.0	0.0	0.0	0.0	0.0	0.0	0.0	0.0	0.0	0.0	0.0	0.0	0.0	0.0	0.0	0.0	0.0	0.0	0.0	0.0	0.0	0.0	0.0	0.0	0.0	0.0	0.0	0.0	0.0	0.0	0.0	0.0	0.0	0.0	0.0	0.0	0.0	0.0	0.0	0.0	0.0	0.0	0.0	0.0	0.0	0.0	0.0	0.0	0.0	0.0	0.0	0.0	0.0	0.0	0.0	0.0	0.0	0.0	0.0	0.0	0.0	0.0	0.0	0.0	0.0	0.0
15925	ENSMUSG00000081986	Gm14841	0.0	0.0	0.0	0.0	0.0	0.0	0.0	0.0	0.0	0.0	0.0	0.0	0.0	0.0	0.0	0.0	0.0	0.0	0.0	0.0	0.0	0.0	0.0	0.0	0.0	0.0	0.0	0.0	0.0	0.0	0.0	0.0	0.0	0.0	0.0	0.0	0.0	0.0	0.0	0.0	0.0	0.0	0.0	0.0	0.0	0.0	0.0	0.0	0.0	0.0	0.0	0.0	0.0	0.0	0.0	0.0	0.0	0.0	0.0	0.0	0.0	0.0	0.0	0.0	0.0	0.0	0.0	0.0	0.0	0.0	0.0	0.0	0.0	0.0	0.0	0.0	0.0	0.0	0.0	0.0	0.0	0.0	0.0	0.0	0.0	0.0	0.0	0.0	0.0	0.0	0.0	0.0	0.0	0.0	0.0	0.0	0.0	0.0	0.0	0.0	0.0	0.0	0.0	0.0	0.0	0.0	0.0	0.0	0.0	0.0	0.0	0.0	0.0	0.0	0.0	0.0	0.0	0.0	0.0	0.0	0.0	0.0	0.0	0.0	0.0	0.0	0.0	0.0	0.0	0.0	0.0	0.0	0.0	0.0	0.0	0.0	0.0	0.0	0.0	0.0	0.0	0.0	0.0	0.0	0.0	0.0	0.0	0.0	0.0	0.0	0.0	0.0	0.0	0.0	0.0	0.0	0.0	0.0	0.0	0.0	0.0	0.0	0.0	0.0	0.0	0.0	0.0	0.0	0.0	0.0	0.0	0.0	0.0	0.0	0.0	0.0	0.0	0.0	0.0	0.0	0.0	0.0	0.0	0.0	0.0	0.0	0.0	0.0	0.0	0.0	0.0	0.0	0.0	0.0	0.0	0.0	0.0	0.0	0.0	0.0	0.0	0.0	0.0	0.0	0.0	0.0	0.0	0.0	0.0	0.0	0.0	0.0	0.0	0.0	0.0	0.0	0.0	0.0	0.0	0.0	0.0	0.0	0.0	0.0	0.0	0.0	0.0	0.0	0.0	0.0	0.0	0.0	0.0	0.0	0.0	0.0	0.0	0.0	0.0	0.0	0.0	0.0	0.0	0.0	0.0	0.0	0.0	0.0	0.0	0.0	0.0	0.0	0.0	0.0	0.0	0.0	0.0	0.0	0.0	0.0	0.0	0.0	0.0	0.0	0.0	0.0	0.0	0.0	0.0	0.0	0.0	0.0	0.0	0.0	0.0	0.0	0.0	0.0	0.0	0.0	0.0	0.0	0.0	0.0	0.0	0.0	0.0	0.0	0.0	0.0	0.0	0.0	0.0	0.0	0.0	0.0	0.0	0.0	0.0	0.0	0.0	0.0	0.0	0.0	0.0	0.0	0.0	0.0	0.0	0.0	0.0	0.0	0.0	0.0	0.0	0.0	0.0	0.0	0.0	0.0	0.0	0.0	0.0	0.0	0.0	0.0	0.0	0.0	0.0	0.0	0.0	0.0	0.0	0.0	0.0	0.0	0.0	0.0	0.0	0.0	0.0	0.0	0.0	0.0	0.0	0.0	0.0	0.0	0.0	0.0	0.0	0.0	0.0	0.0	0.0	0.0	0.0	0.0	0.0	0.0	0.0	0.0	0.0	0.0	0.0	0.0	0.0	0.0	0.0	0.0	0.0	0.0	0.0	0.0	0.0	0.0	0.0	0.0	0.0	0.0	0.0	0.0	0.0	0.0	0.0	0.0	0.0	0.0	0.0	0.0	0.0	0.0	0.0	0.0	0.0	0.0	0.0	0.0	0.0	0.0	0.0	0.0	0.0	0.0	0.0	0.0	0.0	0.0	0.0	0.0	0.0	0.0	0.0	0.0	0.0	0.0	0.0	0.0	0.0	0.0	0.0	0.0	0.0	0.0	0.0	0.0	0.0	0.0	0.0	0.0	0.0	0.0	0.0	0.0	0.0	0.0	0.0	0.0	0.0	0.0	0.0	0.0	0.0	0.0	0.0	0.0	0.0	0.0	0.0	0.0	0.0	0.0	0.0	0.0	0.0	0.0	0.0	0.0	0.0	0.0	0.0	0.0	0.0	0.0	0.0	0.0	0.0	0.0	0.0	0.0	0.0	0.0	0.0	0.0	0.0	0.0	0.0	0.0	0.0	0.0	0.0	0.0	0.0	0.0	0.0	0.0	0.0	0.0	0.0	0.0	0.0	0.0	0.0	0.0	0.0	0.0	0.0	0.0	0.0	0.0	0.0	0.0	0.0	0.0	0.0	0.0	0.0	0.0	0.0	0.0	0.0	0.0	0.0	0.0	0.0	0.0	0.0	0.0	0.0	0.0	0.0	0.0	0.0	0.0	0.0	0.0	0.0	0.0	0.0	0.0	0.0	0.0	0.0	0.0	0.0	0.0	0.0	0.0	0.0	0.0	0.0	0.0	0.0	0.0	0.0	0.0	0.0	0.0	0.0	0.0	0.0	0.0	0.0	0.0	0.0	0.0	0.0	0.0	0.0	0.0	0.0	0.0	0.0	0.0	0.0	0.0	0.0	0.0	0.0	0.0	0.0	0.0	0.0	0.0	0.0	0.0	0.0	0.0	0.0	0.0	0.0	0.0	0.0	0.0	0.0	0.0	0.0	0.0	0.0	0.0	0.0	0.0	0.0	0.0	0.0	0.0	0.0	0.0	0.0	0.0	0.0	0.0	0.0	0.0	0.0	0.0	0.0	0.0	0.0	0.0	0.0	0.0	0.0	0.0	0.0	0.0	0.0	0.0	0.0	0.0	0.0	0.0	0.0	0.0	0.0	0.0	0.0	0.0	0.0	0.0	0.0	0.0	0.0	0.0	0.0	1.0	0.0	0.0	0.0	0.0	0.0	0.0	0.0	0.0	0.0	0.0	0.0	0.0	0.0	0.0	0.0	0.0	0.0	0.0	0.0	0.0	0.0	0.0	0.0	0.0	0.0	0.0	0.0	0.0	0.0	0.0	0.0	0.0	0.0	0.0	0.0	0.0	0.0	0.0	0.0	0.0	0.0	0.0	0.0	0.0	0.0	0.0	0.0	0.0	0.0	0.0	0.0	0.0	0.0	0.0	0.0	0.0	0.0	0.0	0.0	0.0	0.0	0.0	0.0	0.0	0.0	0.0	0.0	0.0	0.0	0.0	0.0	0.0	0.0	0.0	0.0	0.0	0.0	0.0	0.0	0.0	0.0	0.0	0.0	0.0	0.0	0.0	0.0	0.0	0.0	0.0	0.0	0.0	0.0	0.0	0.0	0.0	0.0	0.0	0.0	0.0	0.0	0.0	0.0	0.0	0.0	0.0	0.0	0.0	0.0	0.0	0.0	0.0	0.0	0.0	0.0	0.0	0.0	0.0	0.0	0.0	0.0	0.0	0.0	0.0	0.0	0.0	0.0	0.0	0.0	0.0	0.0	0.0	0.0	0.0	0.0	0.0	0.0	0.0	0.0	0.0	0.0	0.0	0.0	0.0	0.0	0.0	0.0	0.0	0.0	0.0	0.0	0.0	0.0	0.0	0.0	0.0	0.0	0.0	0.0	0.0	0.0	0.0	0.0	0.0	0.0	0.0	0.0	0.0	0.0
15926	ENSMUSG00000039715	Wdr34	203.0	242.004	190.0	227.055	259.007	188.0	134.278	261.0	205.027	23.0	309.107	25.0	212.0	162.0	154.0	135.0	229.0	215.999	176.295	150.0	153.0	169.008	197.0	206.0	181.0	184.999	144.001	173.0	161.562	169.145	196.0	152.999	185.0	176.0	200.732	177.036	157.0	141.0	182.404	18.0	170.0	139.0	136.0	188.0	271.005	192.0	211.0	156.0	150.0	198.0	160.0	184.0	150.105	242.0	202.0	126.0	160.02	151.004	213.0	190.0	165.001	155.0	185.271	214.0	157.0	210.015	168.04	160.01	209.0	168.0	160.0	204.01	126.0	117.0	167.001	235.0	146.0	214.0	127.0	173.0	203.019	185.0	155.0	165.0	141.0	224.0	260.0	155.0	230.0	115.442	196.0	157.0	190.0	166.0	113.0	208.02	168.0	150.0	149.0	135.0	144.0	162.0	157.0	148.015	171.0	142.0	136.002	159.001	153.0	140.0	183.0	99.0	146.003	168.0	139.0	162.001	160.0	116.001	205.0	171.999	156.0	176.001	156.0	220.001	147.0	186.0	129.0	119.0	159.0	208.999	175.999	188.0	173.0	167.0	100.0	108.0	159.0	122.0	97.0	68.001	148.0	110.0	84.999	122.0	88.0	114.0	89.0	133.0	117.0	156.001	124.003	85.0	130.0	89.0	118.058	115.0	141.0	139.005	136.003	103.0	81.0	101.186	155.0	75.0	85.0	86.006	55.0	104.0	87.0	120.0	111.0	120.042	94.0	90.001	138.0	112.999	119.0	168.0	145.0	130.0	146.131	116.0	92.0	107.0	32.0	154.0	86.0	206.0	126.0	138.0	125.0	134.0	92.0	117.0	89.0	135.0	136.0	144.0	78.0	120.0	175.0	93.999	131.0	134.921	131.854	105.234	21.0	20.0	10.0	33.261	10.0	24.0	14.0	10.0	27.0	2.0	11.0	30.05	16.0	7.0	23.0	39.0	30.0	20.0	27.0	37.0	32.0	51.0	42.0	58.0	64.999	32.0	69.0	44.0	72.0	45.0	74.0	47.0	51.0	59.0	61.0	60.0	51.0	249.0	129.001	138.0	165.0	171.999	245.999	189.0	358.001	181.0	146.027	160.0	265.0	226.0	224.999	173.0	170.0	175.495	55.0	66.0	39.514	56.0	52.0	66.0	24.0	50.0	47.0	37.0	45.0	31.0	52.0	41.0	54.0	64.0	43.0	13.0	15.0	22.0	23.0	27.0	24.0	21.0	18.0	25.0	14.0	16.0	24.002	24.0	21.0	21.0	19.003	20.0	32.0	22.003	25.0	21.0	26.0	16.0	29.0	18.0	19.0	21.0	12.0	31.0	29.0	27.0	20.0	39.0	35.0	50.0	33.0	47.0	52.0	59.0	62.0	54.0	36.0	35.0	49.0	51.189	48.517	34.0	32.004	39.0	39.0	44.767	46.0	32.0	58.997	39.014	73.0	54.0	33.0	62.272	54.0	32.0	47.0	31.0	60.0	38.0	48.0	45.0	47.0	39.0	47.0	57.0	56.0	50.0	48.0	79.0	58.0	47.754	51.015	37.0	47.0	41.0	116.0	38.0	50.0	42.0	42.0	129.0	139.0	185.0	201.0	141.0	60.0	88.0	139.0	188.0	141.0	142.0	153.0	202.0	216.0	177.001	166.115	150.0	152.0	154.0	176.066	225.611	175.0	288.251	240.123	168.005	143.0	168.0	222.458	242.003	158.268	202.001	217.005	162.011	152.041	147.107	180.0	157.106	145.02	150.0	156.179	213.0	121.0	145.064	163.0	254.163	240.215	179.066	105.966	165.001	169.001	164.0	143.058	198.006	165.0	136.0	124.0	184.028	184.0	160.0	134.0	34.0	41.0	27.0	44.0	64.0	54.0	52.0	40.0	35.0	37.0	28.0	33.0	35.0	47.0	65.0	55.0	39.0	45.0	19.0	48.0	25.0	25.0	50.0	56.0	22.0	8.0	14.0	25.0	17.0	14.0	81.0	17.0	201.004	180.032	162.0	164.0	174.005	222.006	166.999	94.05	115.0	213.0	176.0	212.054	112.0	120.0	70.0	90.0	110.0	102.0	96.0	121.0	96.036	134.0	225.234	85.0	167.007	143.0	226.631	113.0	185.005	194.148	144.0	115.0	74.0	261.0	94.0	134.0	82.0	204.018	134.016	183.999	146.001	210.099	205.035	147.095	649.014	562.0	544.0	281.0	526.001	404.006	284.003	509.0	262.0	428.259	460.0	368.0	508.0	365.439	507.162	753.999	403.0	387.0	536.002	672.23	391.336	368.0	399.0	325.0	64.0	95.0	148.0	105.0	103.0	106.045	183.0	194.0	89.0	132.0	73.0	93.0	77.0	98.0	62.121	89.0	117.288	115.0	111.0	123.0	126.0	97.0	157.0	85.0	105.0	119.0	88.0	129.0	100.0	79.0	150.0	130.0	147.0	122.0	126.0	159.0	140.0	182.0	256.0	167.0	141.0	178.0	143.0	166.0	161.0	164.0	166.0	284.0	92.0	213.0	245.0	200.0	146.0	135.0	159.0	60.001	188.0	203.0	160.0	171.001	161.0	123.0	116.0	133.0	121.0	75.0	165.0	154.0	175.271	122.0	140.0	95.0	202.0	171.0	158.001	108.0	159.005	228.239	55.0	161.0	129.0	159.0	186.0	128.0	202.0	108.0	110.0	155.0	144.0	162.0	108.0	129.0	159.0	178.0	193.0	90.999	120.0	89.0	127.0	211.001	116.0	137.0	128.0	150.999	17.0	38.0	47.0	34.0	53.0	36.0	27.0	26.0	46.0	25.0	32.0	40.0	213.0	218.0	191.0	228.0	175.0	178.0	205.0	217.0	207.999	198.0	227.0	0.0	191.999	195.0	184.0	268.0	163.0	307.0	194.0	193.0	203.0	332.0	189.0	247.0	105.0	135.0	80.0	65.0	84.0	84.0	66.0	104.0	92.0	108.0	108.0	73.0	25.0	32.0	45.0	113.0	51.0	9.74	59.0	18.0	46.005	37.0	27.0	125.0	184.742	155.012	190.0	140.063	133.039	168.0	186.0	166.0	186.0	166.0	184.0	222.0	148.0	200.0	125.0	159.0	184.0	153.0	156.0	105.0	183.001	137.0	232.0	29.0	21.0	4.0	0.0	15.0	0.0	18.0	32.013	7.0	21.0	9.0	11.0	10.0	27.0	4.0	19.03	1.0	9.0	90.0	105.0	162.0	84.0	111.0	87.0	130.0	143.0	107.0	70.0	137.0	88.876	254.0	117.324	128.0	179.0	173.0	136.017	176.999	190.0	171.0	224.0	207.001	151.0	141.0	201.0	210.0	194.0	173.0	149.0	53.12	50.0	65.0	73.999	64.0	55.0	57.0	54.0	71.001	51.0	76.0	46.0	47.0	63.0	62.0	60.0	36.0	44.0	22.0	37.0	32.0	44.0	35.0	36.0	29.0	46.0	45.0	30.0	33.827	50.0	28.0	39.005	22.004	29.0	46.0	36.0	42.0	44.0	30.0	36.89	53.0	67.0	31.0	53.0	25.0	53.0	52.784
15927	ENSMUSG00000062497	Olfr1411	0.0	0.0	0.0	0.0	0.0	0.0	0.0	0.0	0.0	0.0	0.0	0.0	0.0	0.0	0.0	0.0	0.0	0.0	0.0	0.0	0.0	0.0	0.0	0.0	0.0	0.0	0.0	0.0	0.0	0.0	0.0	0.0	0.0	0.0	0.0	0.0	0.0	0.0	0.0	0.0	0.0	0.0	0.0	0.0	0.0	0.0	0.0	0.0	0.0	0.0	0.0	0.0	0.0	0.0	0.0	0.0	0.0	0.0	0.0	0.0	0.0	0.0	0.0	0.0	0.0	0.0	0.0	0.0	0.0	0.0	0.0	0.0	0.0	0.0	0.0	0.0	0.0	0.0	0.0	0.0	0.0	0.0	0.0	0.0	0.0	0.0	0.0	0.0	0.0	0.0	0.0	0.0	0.0	0.0	0.0	0.0	0.0	0.0	0.0	0.0	0.0	0.0	0.0	0.0	0.0	0.0	0.0	0.0	0.0	0.0	0.0	0.0	0.0	0.0	0.0	0.0	0.0	0.0	0.0	0.0	0.0	0.0	0.0	0.0	0.0	0.0	0.0	0.0	0.0	0.0	0.0	0.0	0.0	0.0	0.0	0.0	0.0	0.0	0.0	0.0	0.0	0.0	0.0	0.0	0.0	0.0	0.0	0.0	0.0	0.0	0.0	0.0	0.0	0.0	0.0	0.0	0.0	0.0	0.0	0.0	0.0	0.0	0.0	0.0	0.0	0.0	0.0	0.0	0.0	0.0	0.0	0.0	0.0	0.0	0.0	0.0	0.0	0.0	0.0	0.0	0.0	0.0	0.0	0.0	0.0	0.0	0.0	0.0	0.0	0.0	0.0	0.0	0.0	0.0	0.0	0.0	0.0	0.0	0.0	0.0	0.0	0.0	0.0	0.0	0.0	0.0	0.0	0.0	0.0	0.0	0.0	0.0	0.0	0.0	0.0	0.0	0.0	0.0	0.0	0.0	0.0	0.0	0.0	0.0	0.0	0.0	0.0	0.0	0.0	0.0	0.0	0.0	0.0	0.0	0.0	0.0	0.0	0.0	0.0	0.0	0.0	0.0	0.0	0.0	0.0	0.0	0.0	0.0	0.0	0.0	0.0	0.0	0.0	0.0	0.0	0.0	0.0	0.0	0.0	0.0	0.0	0.0	0.0	0.0	0.0	0.0	0.0	0.0	0.0	0.0	0.0	0.0	0.0	0.0	0.0	0.0	0.0	0.0	0.0	0.0	0.0	0.0	0.0	0.0	0.0	0.0	0.0	0.0	0.0	0.0	0.0	0.0	0.0	0.0	0.0	0.0	0.0	0.0	0.0	0.0	0.0	0.0	0.0	0.0	0.0	0.0	0.0	0.0	0.0	0.0	0.0	0.0	0.0	0.0	0.0	0.0	0.0	0.0	0.0	0.0	0.0	0.0	0.0	0.0	0.0	0.0	0.0	0.0	0.0	0.0	0.0	0.0	0.0	0.0	0.0	0.0	0.0	0.0	0.0	0.0	0.0	0.0	0.0	0.0	0.0	0.0	0.0	0.0	0.0	0.0	0.0	0.0	0.0	0.0	0.0	0.0	0.0	0.0	0.0	0.0	0.0	0.0	0.0	0.0	0.0	0.0	0.0	0.0	0.0	0.0	0.0	0.0	0.0	0.0	0.0	0.0	0.0	0.0	0.0	0.0	0.0	0.0	0.0	0.0	0.0	0.0	0.0	0.0	0.0	0.0	0.0	0.0	0.0	0.0	0.0	0.0	0.0	0.0	0.0	0.0	0.0	0.0	0.0	0.0	0.0	0.0	0.0	0.0	0.0	0.0	0.0	0.0	0.0	0.0	0.0	0.0	0.0	0.0	0.0	0.0	0.0	0.0	0.0	0.0	0.0	0.0	0.0	0.0	0.0	0.0	0.0	0.0	0.0	0.0	0.0	0.0	0.0	0.0	0.0	0.0	0.0	0.0	0.0	0.0	0.0	0.0	0.0	0.0	0.0	0.0	0.0	0.0	0.0	0.0	0.0	0.0	0.0	0.0	0.0	0.0	0.0	0.0	0.0	0.0	0.0	0.0	0.0	0.0	0.0	0.0	0.0	0.0	0.0	0.0	0.0	0.0	0.0	0.0	0.0	0.0	0.0	0.0	0.0	0.0	0.0	0.0	0.0	0.0	0.0	0.0	0.0	0.0	0.0	0.0	0.0	0.0	0.0	0.0	0.0	0.0	0.0	0.0	0.0	0.0	0.0	0.0	0.0	0.0	0.0	0.0	0.0	0.0	0.0	0.0	0.0	0.0	0.0	0.0	0.0	0.0	0.0	0.0	0.0	0.0	0.0	0.0	0.0	0.0	0.0	0.0	0.0	0.0	0.0	0.0	0.0	0.0	0.0	0.0	0.0	0.0	0.0	0.0	0.0	0.0	0.0	0.0	0.0	0.0	0.0	0.0	0.0	0.0	0.0	0.0	0.0	0.0	0.0	0.0	0.0	0.0	0.0	0.0	0.0	0.0	0.0	0.0	0.0	0.0	0.0	0.0	0.0	0.0	0.0	0.0	0.0	0.0	0.0	0.0	0.0	0.0	0.0	0.0	0.0	0.0	0.0	0.0	0.0	0.0	0.0	0.0	0.0	0.0	0.0	0.0	0.0	0.0	0.0	0.0	0.0	0.0	0.0	0.0	0.0	0.0	0.0	0.0	0.0	0.0	0.0	0.0	0.0	0.0	0.0	0.0	0.0	0.0	0.0	0.0	0.0	0.0	0.0	0.0	0.0	0.0	0.0	0.0	0.0	0.0	0.0	0.0	0.0	0.0	0.0	0.0	0.0	0.0	0.0	0.0	0.0	0.0	0.0	0.0	0.0	0.0	0.0	0.0	0.0	0.0	0.0	0.0	0.0	0.0	0.0	0.0	0.0	0.0	0.0	0.0	0.0	0.0	0.0	0.0	0.0	0.0	0.0	0.0	0.0	0.0	0.0	0.0	0.0	0.0	0.0	0.0	0.0	0.0	0.0	0.0	0.0	0.0	0.0	0.0	0.0	0.0	0.0	0.0	0.0	0.0	0.0	0.0	0.0	0.0	0.0	0.0	0.0	0.0	0.0	0.0	0.0	0.0	0.0	0.0	0.0	0.0	0.0	0.0	0.0	0.0	0.0	0.0	0.0	0.0	0.0	0.0	0.0	0.0	0.0	0.0	0.0	0.0	0.0	0.0	0.0	0.0	0.0	0.0	0.0	0.0	0.0	0.0	0.0	0.0	0.0	0.0	0.0	0.0	0.0	0.0	0.0	0.0	0.0	0.0	0.0	0.0	0.0	0.0	0.0	0.0	0.0	0.0	0.0	0.0	0.0	0.0	0.0	0.0	0.0	0.0	0.0	0.0	0.0	0.0	0.0	0.0	0.0	0.0	0.0	0.0	0.0	0.0	0.0	0.0	0.0	0.0	0.0	0.0	0.0	0.0	0.0	0.0	0.0	0.0	0.0	0.0	0.0	0.0	0.0	0.0	0.0	0.0	0.0	0.0	0.0	0.0	0.0	0.0	0.0	0.0	0.0	0.0	0.0	0.0	0.0	0.0	0.0
15928	ENSMUSG00000017652	Cd40	29.0	39.0	18.0	23.0	10.0	10.0	17.0	31.047	28.0	4.0	28.001	2.0	11.0	14.0	13.0	5.0	16.0	11.0	11.0	16.0	10.0	5.0	8.0	10.0	13.0	17.0	12.0	15.0	8.0	9.0	18.0	7.0	17.0	10.0	14.0	14.999	9.0	12.0	22.999	1.0	9.0	6.0	10.0	16.0	15.001	8.0	15.0	12.0	15.0	11.0	8.999	30.0	18.001	31.0	13.0	7.0	15.0	8.0	30.0	10.0	10.0	10.0	19.0	16.0	4.0	3.0	14.0	14.0	10.0	15.0	12.0	12.999	8.0	16.001	16.0	37.0	22.0	11.0	7.999	10.0	4.0	11.999	12.0	10.0	12.0	12.0	25.0	15.0	13.0	10.0	60.0	36.0	18.0	23.0	8.0	26.0	28.0	26.0	43.0	27.0	21.0	20.0	32.0	36.0	26.0	30.0	15.0	26.0	18.0	27.0	15.0	13.0	24.0	12.0	35.001	18.0	26.999	40.001	42.0	19.999	21.999	23.0	14.0	61.0	40.0	17.0	13.0	31.999	32.0	43.999	18.0	25.0	17.0	29.001	13.0	12.999	25.0	1.0	7.0	4.0	7.0	2.0	3.0	9.0	4.0	1.0	3.0	13.0	8.0	11.0	9.0	5.0	18.0	10.0	13.0	20.0	17.999	9.999	6.0	8.0	7.0	12.999	7.0	19.0	10.0	10.0	3.0	5.0	10.0	11.0	16.0	8.0	10.0	11.0	23.0	23.0	16.002	14.0	20.0	19.0	14.0	7.0	20.0	8.0	4.0	6.0	11.0	8.0	11.0	1.0	6.0	14.0	4.0	9.0	2.0	5.0	8.0	21.0	4.0	18.001	17.999	2.0	32.0	10.0	4.0	3.0	5.0	11.0	11.0	2.0	8.0	9.0	7.0	9.0	14.0	5.0	2.0	11.0	8.0	15.0	8.0	12.0	12.0	6.0	1.0	4.0	6.0	1.0	0.0	4.0	5.999	4.0	2.0	2.0	7.0	4.0	7.0	1.0	5.0	6.0	5.0	4.0	1.0	33.0	6.0	10.0	11.0	14.01	31.0	7.0	48.0	14.003	24.0	20.0	29.0	24.001	23.0	18.0	7.0	13.0	2.0	6.0	6.0	19.0	1.0	0.0	5.0	6.0	2.0	5.0	7.0	5.0	6.0	4.0	2.0	1.0	3.0	3.0	4.0	7.0	9.0	10.0	3.0	2.0	1.0	8.0	1.0	4.0	11.0	5.0	0.0	3.0	5.0	3.0	7.0	6.0	1.0	2.0	6.0	2.0	6.0	7.0	2.0	6.0	4.0	4.0	6.0	2.0	12.0	6.0	2.0	4.0	4.001	6.0	4.0	14.0	3.0	1.0	3.0	4.0	1.0	3.0	2.0	4.0	1.0	0.0	2.0	1.0	0.0	4.0	0.0	6.0	2.0	3.0	3.0	3.0	3.0	4.0	2.0	0.0	0.0	5.0	3.0	1.0	1.0	7.0	4.0	4.0	8.0	9.0	1.0	5.0	5.0	4.0	5.0	1.0	7.0	16.0	12.0	10.0	8.0	3.0	1.0	46.0	45.0	50.001	48.999	54.999	41.0	24.0	45.0	75.0	50.0	52.0	35.0	7.0	10.0	5.295	6.0	16.999	11.0	14.0	8.0	9.003	1.0	8.0	19.0	10.0	4.0	1.0	8.0	13.0	4.0	12.0	17.0	8.0	9.0	5.002	9.0	16.999	10.0	11.001	11.0	10.0	13.0	17.0	12.0	6.009	16.0	8.0	12.0	7.0	11.0	6.0	4.0	8.0	6.0	18.999	3.0	8.0	8.0	7.0	5.0	8.0	7.0	11.0	4.0	2.0	19.0	1.0	2.0	2.0	3.0	2.0	5.0	2.0	4.0	8.0	9.0	3.0	1.0	9.0	0.0	0.0	1.0	4.0	0.0	1.0	2.0	3.0	2.0	1.0	1.0	2.0	0.0	29.0	12.0	17.0	27.001	30.0	20.0	21.0	32.0	28.0	23.0	21.0	36.999	12.0	7.0	4.0	3.0	4.0	11.0	10.0	9.999	7.0	7.0	18.0	16.0	27.0	8.004	32.053	13.001	15.0	18.0	13.0	11.0	13.0	13.0	13.0	11.0	14.0	20.0	14.0	14.0	16.999	25.0	42.139	34.0	232.0	119.0	130.0	67.0	103.001	65.0	47.0	163.001	62.999	114.999	167.132	118.0	88.0	92.999	101.001	129.0	80.0	120.0	129.001	162.0	55.001	101.0	77.001	63.0	4.0	10.046	10.0	6.0	5.0	10.0	14.0	14.0	6.0	19.999	13.001	18.0	10.001	36.0	29.0	20.0	12.0	23.999	29.0	30.0	36.032	31.001	25.999	19.0	16.0	23.0	24.0	28.001	10.0	12.0	35.0	17.0	49.0	21.999	22.999	25.0	34.0	28.999	38.0	16.0	26.0	26.0	29.0	22.0	19.001	20.0	31.0	48.0	10.0	31.0	37.0	30.0	17.0	28.0	26.0	3.0	10.0	13.0	9.0	11.0	13.0	8.0	17.0	18.0	5.0	15.999	9.0	10.0	18.999	4.0	25.0	15.001	14.0	9.999	22.0	29.001	7.0	16.0	5.0	8.0	13.001	13.0	16.0	4.0	8.0	4.0	6.0	18.0	4.0	12.0	6.0	4.0	11.999	18.0	9.0	5.0	6.0	6.0	12.0	6.0	3.0	3.0	7.0	6.0	4.0	10.0	12.0	7.0	11.0	5.0	8.0	6.0	12.0	8.0	8.001	6.0	27.0	37.0	31.0	50.001	18.001	34.0	33.999	33.0	25.001	30.0	73.0	0.0	28.0	31.0	14.0	18.0	19.0	32.999	34.999	38.001	30.0	31.0	35.001	31.0	18.0	7.0	5.0	4.0	5.0	15.0	5.0	6.001	8.0	12.0	18.0	12.0	13.999	8.0	7.0	11.0	12.0	3.0	11.0	7.0	17.001	7.001	6.0	15.0	30.001	17.0	30.0	39.0	25.0	18.0	18.0	17.0	49.0	21.0	17.0	20.0	13.0	27.001	13.999	11.0	5.0	8.0	24.0	6.0	19.999	19.0	46.999	5.0	9.0	10.0	3.0	7.0	3.0	5.0	4.0	2.0	7.0	6.0	3.0	8.0	5.0	1.0	13.0	1.0	1.0	13.0	7.0	8.0	10.0	9.0	15.0	22.0	21.0	10.0	13.0	17.0	5.0	17.0	4.0	18.999	16.001	15.0	17.0	6.0	9.0	7.0	5.0	18.999	9.0	8.0	13.999	9.0	21.0	8.0	7.0	4.0	4.0	6.0	10.0	7.0	1.0	4.0	6.0	3.0	3.0	1.0	5.0	4.0	4.0	7.0	10.0	5.0	2.0	2.0	6.0	6.0	12.0	5.0	7.0	5.0	5.0	8.0	5.0	8.0	4.0	8.0	10.0	10.0	6.999	9.0	15.0	4.0	13.0	3.0	6.0	10.0	11.0	8.0	4.0	5.0	8.0	16.0
15929	ENSMUSG00000071169	Defb46	0.0	0.0	0.0	0.0	0.0	0.0	0.0	0.0	0.0	0.0	0.0	0.0	0.0	0.0	0.0	0.0	0.0	0.0	0.0	0.0	0.0	0.0	0.0	0.0	0.0	0.0	0.0	0.0	0.0	0.0	0.0	0.0	0.0	0.0	0.0	0.0	0.0	0.0	0.0	0.0	0.0	0.0	0.0	0.0	0.0	0.0	0.0	0.0	0.0	0.0	0.0	0.0	0.0	0.0	0.0	0.0	0.0	0.0	0.0	0.0	0.0	0.0	0.0	0.0	0.0	0.0	0.0	0.0	0.0	0.0	0.0	0.0	0.0	0.0	0.0	0.0	0.0	0.0	0.0	0.0	0.0	0.0	0.0	0.0	0.0	0.0	0.0	0.0	0.0	0.0	0.0	0.0	0.0	0.0	0.0	0.0	0.0	0.0	0.0	0.0	0.0	0.0	0.0	0.0	0.0	0.0	0.0	0.0	0.0	0.0	0.0	0.0	0.0	0.0	0.0	0.0	0.0	0.0	0.0	0.0	0.0	0.0	0.0	0.0	0.0	0.0	0.0	0.0	0.0	0.0	0.0	0.0	0.0	0.0	0.0	0.0	0.0	0.0	0.0	0.0	0.0	0.0	0.0	0.0	0.0	0.0	0.0	0.0	0.0	0.0	0.0	0.0	0.0	0.0	0.0	0.0	0.0	0.0	0.0	0.0	0.0	0.0	0.0	0.0	0.0	0.0	0.0	0.0	0.0	0.0	0.0	0.0	0.0	0.0	0.0	0.0	0.0	0.0	0.0	0.0	0.0	0.0	0.0	0.0	0.0	0.0	0.0	0.0	0.0	0.0	0.0	0.0	0.0	0.0	0.0	0.0	0.0	0.0	0.0	0.0	0.0	0.0	0.0	0.0	0.0	0.0	0.0	0.0	0.0	0.0	0.0	0.0	0.0	0.0	0.0	0.0	0.0	0.0	0.0	0.0	0.0	0.0	0.0	0.0	0.0	0.0	0.0	0.0	0.0	0.0	0.0	0.0	0.0	0.0	0.0	0.0	0.0	0.0	0.0	0.0	0.0	0.0	0.0	0.0	0.0	0.0	0.0	0.0	0.0	0.0	0.0	0.0	0.0	0.0	0.0	0.0	0.0	0.0	0.0	0.0	0.0	0.0	0.0	0.0	0.0	0.0	0.0	0.0	0.0	0.0	0.0	0.0	0.0	0.0	0.0	0.0	0.0	0.0	0.0	0.0	0.0	0.0	0.0	0.0	0.0	0.0	0.0	0.0	0.0	0.0	0.0	0.0	0.0	0.0	0.0	0.0	0.0	0.0	0.0	0.0	0.0	0.0	0.0	0.0	0.0	0.0	0.0	0.0	0.0	0.0	0.0	0.0	0.0	0.0	0.0	0.0	0.0	0.0	0.0	0.0	0.0	0.0	0.0	0.0	0.0	0.0	0.0	0.0	0.0	0.0	0.0	0.0	0.0	0.0	0.0	0.0	0.0	0.0	0.0	0.0	0.0	0.0	0.0	0.0	0.0	0.0	0.0	0.0	0.0	0.0	0.0	0.0	0.0	0.0	0.0	0.0	0.0	0.0	0.0	0.0	0.0	0.0	0.0	0.0	0.0	0.0	0.0	0.0	0.0	0.0	0.0	0.0	0.0	0.0	0.0	0.0	0.0	0.0	0.0	0.0	0.0	0.0	0.0	0.0	0.0	0.0	0.0	0.0	0.0	0.0	0.0	0.0	0.0	0.0	0.0	0.0	0.0	0.0	0.0	0.0	0.0	0.0	0.0	0.0	0.0	0.0	0.0	0.0	0.0	0.0	0.0	0.0	0.0	0.0	0.0	0.0	0.0	0.0	0.0	0.0	0.0	0.0	0.0	0.0	0.0	0.0	0.0	0.0	0.0	0.0	0.0	0.0	0.0	0.0	0.0	0.0	0.0	0.0	0.0	0.0	0.0	0.0	0.0	0.0	0.0	0.0	0.0	0.0	0.0	0.0	0.0	0.0	0.0	0.0	0.0	0.0	0.0	0.0	0.0	0.0	0.0	0.0	0.0	0.0	0.0	0.0	0.0	0.0	0.0	0.0	0.0	0.0	0.0	0.0	0.0	0.0	0.0	0.0	0.0	0.0	0.0	0.0	0.0	0.0	0.0	0.0	0.0	0.0	0.0	0.0	0.0	0.0	0.0	0.0	0.0	0.0	0.0	0.0	0.0	0.0	0.0	0.0	0.0	0.0	0.0	0.0	0.0	0.0	0.0	0.0	0.0	0.0	0.0	0.0	0.0	0.0	0.0	0.0	0.0	0.0	0.0	0.0	0.0	0.0	0.0	0.0	0.0	0.0	0.0	0.0	0.0	0.0	0.0	0.0	0.0	0.0	0.0	0.0	0.0	0.0	0.0	0.0	0.0	0.0	0.0	0.0	0.0	0.0	0.0	0.0	0.0	0.0	0.0	0.0	0.0	0.0	0.0	0.0	0.0	0.0	0.0	0.0	0.0	0.0	0.0	0.0	0.0	0.0	0.0	0.0	0.0	0.0	0.0	0.0	0.0	0.0	0.0	0.0	0.0	0.0	0.0	0.0	0.0	0.0	0.0	0.0	0.0	0.0	0.0	0.0	0.0	0.0	0.0	0.0	0.0	0.0	0.0	0.0	0.0	0.0	0.0	0.0	0.0	0.0	0.0	0.0	0.0	0.0	0.0	0.0	0.0	0.0	0.0	0.0	0.0	0.0	0.0	0.0	0.0	0.0	0.0	0.0	0.0	0.0	0.0	0.0	0.0	0.0	0.0	0.0	0.0	0.0	0.0	0.0	0.0	0.0	0.0	0.0	0.0	0.0	0.0	0.0	0.0	0.0	0.0	0.0	0.0	0.0	0.0	0.0	0.0	0.0	0.0	0.0	0.0	0.0	0.0	0.0	0.0	0.0	0.0	0.0	0.0	0.0	0.0	0.0	0.0	0.0	0.0	0.0	0.0	0.0	0.0	0.0	0.0	0.0	0.0	0.0	0.0	0.0	0.0	0.0	0.0	0.0	0.0	0.0	0.0	0.0	0.0	0.0	0.0	0.0	0.0	0.0	0.0	0.0	0.0	0.0	0.0	0.0	0.0	0.0	0.0	0.0	0.0	0.0	0.0	0.0	0.0	0.0	0.0	0.0	0.0	0.0	0.0	0.0	0.0	0.0	0.0	0.0	0.0	0.0	0.0	0.0	0.0	0.0	0.0	0.0	0.0	0.0	0.0	0.0	0.0	0.0	0.0	0.0	0.0	0.0	0.0	0.0	0.0	0.0	0.0	0.0	0.0	0.0	0.0	0.0	0.0	0.0	0.0	0.0	0.0	0.0	0.0	0.0	0.0	0.0	0.0	0.0	0.0	0.0	0.0	0.0	0.0	0.0	0.0	0.0	0.0	0.0	0.0	0.0	0.0	0.0	0.0	0.0	0.0	0.0	0.0	0.0	0.0	0.0	0.0	0.0	0.0	0.0	0.0	0.0	0.0	0.0	0.0	0.0	0.0	0.0	0.0	0.0	0.0	0.0	0.0	0.0	0.0	0.0	0.0	0.0	0.0
15930	ENSMUST00000176309		0.0	0.0	0.0	0.0	0.0	0.0	0.0	0.0	0.0	0.0	0.0	0.0	0.0	0.0	0.0	0.0	0.0	0.0	0.0	0.0	0.0	0.0	0.0	0.0	0.0	0.0	0.0	0.0	0.0	0.0	0.0	0.0	0.0	0.0	0.0	0.0	0.0	0.0	0.0	0.0	0.0	0.0	0.0	0.0	0.0	0.0	0.0	0.0	0.0	0.0	0.0	0.0	0.0	0.0	0.0	0.0	0.0	0.0	0.0	0.0	0.0	0.0	0.0	0.0	0.0	0.0	0.0	0.0	0.0	0.0	0.0	0.0	0.0	0.0	0.0	0.0	0.0	0.0	0.0	0.0	0.0	0.0	0.0	0.0	0.0	0.0	0.0	0.0	0.0	0.0	0.0	0.0	0.0	0.0	0.0	0.0	0.0	0.0	0.0	0.0	0.0	0.0	0.0	0.0	0.0	0.0	0.0	0.0	0.0	0.0	0.0	0.0	0.0	0.0	0.0	0.0	0.0	0.0	0.0	0.0	0.0	0.0	0.0	0.0	0.0	0.0	0.0	0.0	0.0	0.0	0.0	0.0	0.0	0.0	0.0	0.0	0.0	0.0	0.0	0.0	0.0	0.0	0.0	0.0	0.0	0.0	0.0	0.0	0.0	0.0	0.0	0.0	0.0	0.0	0.0	0.0	0.0	0.0	0.0	0.0	0.0	0.0	0.0	0.0	0.0	0.0	0.0	0.0	0.0	0.0	0.0	0.0	0.0	0.0	0.0	0.0	0.0	0.0	0.0	0.0	0.0	0.0	0.0	0.0	0.0	0.0	0.0	0.0	47.347	0.0	0.0	0.0	0.0	0.0	0.0	0.0	0.0	0.0	0.0	0.0	0.0	0.0	0.0	0.0	21.796	25.769	0.0	0.0	0.0	0.0	0.0	0.0	0.0	0.0	0.0	0.0	0.0	0.0	0.0	0.0	0.0	0.0	0.0	0.0	0.0	0.0	0.0	0.0	0.0	0.0	0.0	0.0	0.0	0.0	0.0	0.0	0.0	0.0	0.0	0.0	0.0	0.0	0.0	0.0	0.0	0.0	0.0	0.0	0.0	0.0	0.0	0.0	0.0	0.0	0.0	0.0	1.486	0.0	0.0	0.0	0.0	0.0	0.0	0.0	0.0	0.0	0.0	0.0	0.0	0.0	0.0	0.0	0.0	0.0	0.0	0.0	0.0	0.0	0.0	0.0	0.0	0.0	0.0	0.0	0.0	0.0	0.0	0.0	0.0	0.0	0.0	0.0	0.0	0.0	0.0	0.0	0.0	0.0	0.0	0.0	0.0	0.0	0.0	0.0	0.0	0.0	0.0	0.0	0.0	0.0	0.0	0.0	0.0	0.0	0.0	0.0	0.0	0.0	0.0	0.0	0.0	0.0	0.0	0.0	0.0	0.0	0.0	0.0	0.0	0.0	0.0	0.0	0.0	0.0	0.0	0.0	0.0	0.0	0.0	0.0	0.0	0.0	0.0	0.0	0.0	0.0	0.0	0.0	0.0	0.0	0.0	0.0	0.0	8.929	0.0	0.0	0.0	0.0	0.0	0.0	0.0	0.0	0.0	0.0	0.0	0.0	0.0	0.0	0.0	0.0	0.0	0.0	0.0	0.0	0.0	0.0	0.0	0.0	0.0	0.0	0.0	5.211	0.0	0.0	0.0	0.0	0.0	0.0	0.0	0.0	0.0	0.0	0.0	0.0	0.0	0.0	0.0	0.0	0.0	0.0	0.0	0.0	0.0	0.0	0.0	0.0	0.0	0.0	0.0	0.0	0.0	0.0	0.0	0.0	0.0	0.0	0.0	0.0	0.0	2.395	0.0	0.0	0.0	0.0	0.0	0.0	0.0	0.0	0.0	0.0	0.0	0.0	0.0	0.0	0.0	0.0	0.0	0.0	0.0	0.0	0.0	0.0	0.0	0.0	0.0	0.0	0.0	0.0	0.0	0.0	0.0	0.0	0.0	0.0	0.0	0.0	0.0	0.0	0.0	0.0	0.0	0.0	0.0	0.0	0.0	0.0	0.0	0.0	0.0	0.0	0.0	0.0	0.0	0.0	1.764	0.0	0.0	0.0	0.0	0.0	0.0	0.0	0.0	0.0	0.0	0.0	0.0	0.0	0.0	0.0	0.0	0.0	0.0	0.0	0.0	0.0	0.0	0.0	0.0	0.0	0.0	0.0	0.0	0.0	0.0	0.0	0.0	2.689	0.0	0.0	1.747	0.0	0.0	0.0	0.0	0.0	0.0	0.0	0.0	0.0	0.0	2.071	0.0	0.0	0.0	0.0	0.0	0.0	0.0	0.0	0.0	0.0	0.0	0.0	0.0	0.0	0.0	0.0	0.0	0.0	0.0	0.0	0.0	0.0	0.0	0.0	0.0	0.0	0.0	0.0	0.0	0.0	0.0	0.0	0.0	0.0	0.0	0.0	0.0	0.0	0.0	0.0	0.0	0.0	0.0	0.0	0.0	0.0	0.0	0.0	0.0	0.0	0.0	0.0	0.0	0.0	0.0	0.0	0.0	0.0	0.0	0.0	0.0	0.0	0.0	0.0	0.0	0.0	0.0	0.0	0.0	0.0	0.0	0.0	0.0	0.0	0.0	0.0	0.0	0.0	0.0	0.0	0.0	0.0	0.0	0.0	0.0	0.0	0.0	0.0	0.0	0.0	0.0	0.0	0.0	0.0	0.0	0.0	0.0	0.0	0.0	0.0	0.0	0.0	0.0	0.0	0.0	5.362	0.0	0.0	0.0	0.0	2.071	2.28	0.0	0.0	0.0	0.0	0.0	0.0	0.0	0.0	0.0	0.0	0.0	0.0	0.0	0.0	0.0	3.681	0.0	0.0	0.0	0.0	0.0	0.0	0.0	0.0	0.0	0.0	0.0	0.0	0.0	0.0	0.0	0.0	0.0	0.0	0.0	20.207	0.0	9.408	0.0	0.0	0.0	0.0	0.0	0.0	0.0	0.0	0.0	0.0	0.0	0.0	0.0	0.0	0.0	0.0	0.0	0.0	0.0	0.0	0.0	0.0	0.0	0.0	0.0	0.0	0.0	0.0	0.0	0.0	0.0	0.0	0.0	0.0	0.0	0.0	0.0	0.0	0.0	0.0	0.0	0.0	0.0	0.0	0.0	0.0	0.0	0.0	0.0	0.0	0.0	0.0	0.0	0.0	0.0	0.0	0.0	0.0	0.0	0.0	0.0	0.0	0.0	0.0	0.0	0.0	0.0	0.0	0.0	0.0	0.0	0.0	0.0	0.0	0.0	0.0	0.0	0.0	0.0	0.0	0.0	0.0	0.0	0.0	0.0	0.0	0.0	0.0	0.0	1.542	0.0	0.0	0.0	0.0	0.0	0.0	0.0	0.0	0.0	0.0	0.0	0.0	0.0	0.0	0.0	0.0	0.0	0.0	0.0	0.0	0.0	0.0	0.0	0.0	0.0	0.0	0.0	0.0	0.0	0.0	0.0	0.0	0.0	0.0	0.0	0.0	0.0	0.0	0.0	0.0	0.0	0.0	0.0
15931	ENSMUSG00000074210	E130208F15Rik	21.0	17.059	26.0	47.001	32.0	39.0	30.0	26.0	23.001	3.0	34.004	5.0	8.0	7.0	9.042	11.009	8.0	7.0	5.0	4.0	5.0	9.0	16.0	11.0	8.0	5.0	10.0	4.0	7.0	12.0	2.0	12.0	6.0	10.0	18.0	16.0	17.0	4.0	6.0	0.0	4.0	14.0	16.0	7.0	16.0	4.0	8.0	10.0	8.0	10.0	5.0	8.0	15.0	10.0	11.0	8.0	11.0	1.0	9.0	6.0	8.0	23.0	13.0	7.0	8.0	20.0	16.0	12.0	11.0	5.0	10.0	15.0	7.0	9.0	5.0	3.0	7.0	12.0	15.0	7.0	18.001	7.0	4.0	13.0	10.0	13.009	11.0	10.0	8.0	16.0	9.0	17.0	20.02	17.0	12.0	14.0	3.0	5.0	12.0	16.019	9.0	16.0	4.015	10.0	17.0	11.0	18.026	8.0	7.0	20.0	12.0	16.0	13.0	11.0	10.0	18.0	16.0	9.02	11.0	8.0	18.0	25.0	15.0	7.0	5.0	13.0	20.0	4.0	22.0	10.0	6.01	18.0	14.0	6.0	7.0	14.015	30.0	12.0	6.0	5.0	19.0	10.018	9.015	6.0	7.0	7.0	12.0	6.0	10.0	4.0	11.0	11.0	11.01	2.0	13.0	4.0	10.0	4.0	5.0	6.0	9.0	9.0	5.0	8.0	7.0	6.0	2.0	4.0	8.0	8.0	5.0	19.0	7.0	8.0	13.014	9.012	6.0	11.0	18.0	15.0	9.0	14.0	3.002	6.0	5.0	3.0	11.0	1.0	10.0	9.0	3.0	12.0	12.019	2.0	11.0	3.0	7.0	3.0	2.0	2.0	11.0	5.0	12.0	4.0	11.011	15.0	0.0	0.0	0.0	0.0	0.0	0.0	0.0	0.0	0.0	0.0	0.0	0.0	0.0	0.0	1.0	0.0	0.0	1.0	6.0	4.0	10.0	9.0	18.0	10.0	15.0	8.0	6.0	11.0	21.0	11.0	8.0	11.0	17.0	13.0	4.0	8.024	10.0	9.396	13.182	8.277	19.981	6.078	12.998	5.858	18.134	9.456	8.435	12.967	3.519	16.577	30.513	11.982	5.942	15.414	2.0	2.0	5.0	6.0	5.0	6.0	2.0	8.0	8.0	3.0	1.0	1.0	4.0	2.0	6.0	8.0	2.0	2.0	6.0	6.0	5.005	5.0	3.0	3.0	2.0	5.0	1.0	3.003	3.003	4.0	2.0	1.0	6.0	4.0	7.0	3.0	7.01	7.0	6.0	6.0	6.0	2.0	5.0	7.008	9.0	3.0	8.0	10.0	7.0	2.217	1.597	1.168	2.157	3.751	1.095	1.133	1.428	0.0	2.355	1.276	5.492	2.0	3.007	1.0	5.0	2.0	1.0	3.0	1.0	6.0	0.0	3.0	2.0	1.0	4.0	7.0	3.0	2.0	5.0	2.0	1.001	1.0	6.0	2.0	2.012	0.0	2.225	3.409	2.197	1.118	2.192	0.0	4.54	5.711	8.177	0.0	2.205	2.265	0.0	1.068	2.211	2.23	1.063	9.531	11.79	18.377	15.068	12.877	9.513	24.437	10.662	13.851	8.548	5.325	10.616	26.0	23.0	10.0	22.0	13.01	7.0	11.0	30.0	32.0	17.0	32.002	33.0	9.0	13.0	22.01	16.0	24.0	18.0	23.002	31.0	25.0	13.0	10.0	17.029	17.0	10.0	18.0	23.014	20.0	12.0	11.0	8.001	26.014	18.0	10.0	9.0	19.0	5.006	19.0	9.007	25.015	12.0	19.0	4.0	10.0	13.0	12.0	11.0	1.0	2.0	0.0	0.0	0.0	0.0	1.0	2.0	0.0	4.0	0.0	0.0	0.0	1.0	0.0	0.0	1.0	0.0	2.0	0.0	0.0	3.0	0.0	0.0	1.02	5.474	1.069	5.393	5.47	3.167	4.556	0.0	9.0	15.0	15.0	14.0	13.014	11.0	13.0	7.0	19.0	11.0	12.0	19.0	9.0	13.0	17.0	13.0	11.0	12.0	3.0	10.0	5.0	11.0	16.0	29.0	24.0	28.006	23.0	16.0	26.0	29.0	15.0	10.0	4.0	27.0	4.0	13.0	12.0	30.0	19.0	12.0	5.0	29.0	20.0	13.0	36.372	29.434	56.877	11.471	26.055	31.83	12.618	23.036	11.207	26.216	31.483	26.925	19.187	41.111	21.421	53.372	30.669	15.832	23.485	21.692	22.325	17.6	21.414	12.493	6.0	4.0	4.0	6.0	6.0	7.0	14.0	9.0	10.0	7.0	3.0	3.0	5.0	10.019	13.0	5.0	10.0	5.0	5.0	3.0	4.0	10.0	8.0	7.0	12.0	5.0	2.0	60.0	25.0	24.0	26.0	43.093	10.0	29.0	24.0	74.059	50.0	39.0	86.0	59.063	27.0	53.0	41.0	51.0	43.0	41.0	61.057	45.033	34.043	60.0	48.0	39.0	41.0	23.0	61.075	7.0	18.0	8.0	14.0	15.0	9.0	4.005	6.0	8.0	7.0	6.0	10.009	11.0	14.0	5.007	12.0	9.0	23.0	13.011	15.0	10.0	11.012	23.0	14.024	9.0	7.0	4.0	6.0	3.002	13.0	5.0	6.0	16.0	10.0	9.0	11.012	13.0	8.0	13.0	5.0	7.0	8.0	11.0	19.0	15.0	11.0	17.0	11.0	19.0	3.0	6.0	3.0	3.0	2.0	3.0	7.0	4.0	6.0	4.0	4.0	3.0	16.433	21.804	8.077	9.326	8.328	8.196	15.507	4.575	9.69	8.199	3.568	0.0	3.507	9.791	5.665	10.572	3.389	14.941	4.697	8.256	4.56	13.731	20.413	14.443	1.0	1.0	3.0	1.0	4.004	3.0	4.0	3.0	2.0	5.0	9.0	1.0	12.0	13.0	8.0	8.0	5.0	12.0	5.0	11.0	4.0	2.0	5.0	9.391	11.092	10.15	8.104	6.832	10.1	8.0	7.0	21.0	15.0	19.0	12.0	9.0	10.0	8.0	14.0	15.0	15.0	18.0	14.0	7.0	7.0	6.0	12.0	0.0	0.0	0.0	0.0	0.0	0.0	0.0	0.0	0.0	0.0	0.0	0.0	1.0	0.0	2.0	0.0	0.0	0.0	5.0	6.007	1.0	5.0	1.0	3.0	2.0	0.0	1.0	5.0	7.0	1.0	11.807	5.881	3.545	21.156	18.154	9.355	6.946	12.833	2.296	9.283	10.806	12.019	8.371	12.99	8.525	14.007	13.0	6.932	3.0	2.0	3.0	3.0	0.0	8.0	3.0	1.0	3.0	1.0	1.0	3.0	7.0	5.0	5.0	4.0	4.0	8.0	4.0	6.0	2.0	14.0	7.0	5.0	3.0	3.0	4.0	0.0	3.0	7.0	1.0	2.0	5.0	1.0	1.0	0.0	6.0	3.0	2.0	4.0	1.0	5.008	3.007	5.0	5.0	1.0	7.0
15932	ENSMUSG00000088572	Gm25454	0.0	0.0	0.0	0.0	0.0	0.0	0.0	0.0	0.0	0.0	0.0	0.0	0.0	0.0	0.0	0.0	0.0	0.0	0.0	0.0	0.0	0.0	0.0	0.0	0.0	0.0	0.0	0.0	0.0	0.0	0.0	0.0	0.0	0.0	0.0	0.0	0.0	0.0	0.0	0.0	0.0	0.0	0.0	0.0	0.0	0.0	0.0	0.0	0.0	0.0	0.0	0.0	0.0	0.0	0.0	0.0	0.0	0.0	0.0	0.0	0.0	0.0	0.0	0.0	0.0	0.0	0.0	0.0	0.0	0.0	0.0	0.0	0.0	0.0	0.0	0.0	0.0	0.0	0.0	0.0	0.0	0.0	0.0	0.0	0.0	0.0	0.0	0.0	0.0	0.0	0.0	0.0	0.0	0.0	0.0	0.0	0.0	0.0	0.0	0.0	0.0	0.0	0.0	0.0	0.0	0.0	0.0	0.0	0.0	0.0	0.0	0.0	0.0	0.0	0.0	0.0	0.0	0.0	0.0	0.0	0.0	0.0	0.0	0.0	0.0	0.0	0.0	0.0	0.0	0.0	0.0	0.0	0.0	0.0	0.0	0.0	0.0	0.0	0.0	0.0	0.0	0.0	0.0	0.0	0.0	0.0	0.0	0.0	0.0	0.0	0.0	0.0	0.0	0.0	0.0	0.0	0.0	0.0	0.0	0.0	0.0	0.0	0.0	0.0	0.0	0.0	0.0	0.0	0.0	0.0	0.0	0.0	0.0	0.0	0.0	0.0	0.0	0.0	0.0	0.0	0.0	0.0	0.0	0.0	0.0	0.0	0.0	0.0	0.0	0.0	0.0	0.0	0.0	0.0	0.0	0.0	0.0	0.0	0.0	0.0	0.0	0.0	0.0	0.0	0.0	0.0	0.0	0.0	0.0	0.0	0.0	0.0	0.0	0.0	0.0	0.0	0.0	0.0	0.0	0.0	0.0	0.0	0.0	0.0	0.0	0.0	0.0	0.0	0.0	0.0	0.0	0.0	0.0	0.0	0.0	0.0	0.0	0.0	0.0	0.0	0.0	0.0	0.0	0.0	0.0	0.0	0.0	0.0	0.0	0.0	0.0	0.0	0.0	0.0	0.0	0.0	0.0	0.0	0.0	0.0	0.0	0.0	0.0	0.0	0.0	0.0	0.0	0.0	0.0	0.0	0.0	0.0	0.0	0.0	0.0	0.0	0.0	0.0	0.0	0.0	0.0	0.0	0.0	0.0	0.0	0.0	0.0	0.0	0.0	0.0	0.0	0.0	0.0	0.0	0.0	0.0	0.0	0.0	0.0	0.0	0.0	0.0	0.0	0.0	0.0	0.0	0.0	0.0	0.0	0.0	0.0	0.0	0.0	0.0	0.0	0.0	0.0	0.0	0.0	0.0	0.0	0.0	0.0	0.0	0.0	0.0	0.0	0.0	0.0	0.0	0.0	0.0	0.0	0.0	0.0	0.0	0.0	0.0	0.0	0.0	0.0	0.0	0.0	0.0	0.0	0.0	0.0	0.0	0.0	0.0	0.0	0.0	0.0	0.0	0.0	0.0	0.0	0.0	0.0	0.0	0.0	0.0	0.0	0.0	0.0	0.0	0.0	0.0	0.0	0.0	0.0	0.0	0.0	0.0	0.0	0.0	0.0	0.0	0.0	0.0	0.0	0.0	0.0	0.0	0.0	0.0	0.0	0.0	0.0	0.0	0.0	0.0	0.0	0.0	0.0	0.0	0.0	0.0	0.0	0.0	0.0	0.0	0.0	0.0	0.0	0.0	0.0	0.0	0.0	0.0	0.0	0.0	0.0	0.0	0.0	0.0	0.0	0.0	0.0	0.0	0.0	0.0	0.0	0.0	0.0	0.0	0.0	0.0	0.0	0.0	0.0	0.0	0.0	0.0	0.0	0.0	0.0	0.0	0.0	0.0	0.0	0.0	0.0	0.0	0.0	0.0	0.0	0.0	0.0	0.0	0.0	0.0	0.0	0.0	0.0	0.0	0.0	0.0	0.0	0.0	0.0	0.0	0.0	0.0	0.0	0.0	0.0	0.0	0.0	0.0	0.0	0.0	0.0	0.0	0.0	0.0	0.0	0.0	0.0	0.0	0.0	0.0	0.0	0.0	0.0	0.0	0.0	0.0	0.0	0.0	0.0	0.0	0.0	0.0	0.0	0.0	0.0	0.0	0.0	0.0	0.0	0.0	0.0	0.0	0.0	0.0	0.0	0.0	0.0	0.0	0.0	0.0	0.0	0.0	0.0	0.0	0.0	0.0	0.0	0.0	0.0	0.0	0.0	0.0	0.0	0.0	0.0	0.0	0.0	0.0	0.0	0.0	0.0	0.0	0.0	0.0	0.0	0.0	0.0	0.0	0.0	0.0	0.0	0.0	0.0	0.0	0.0	0.0	0.0	0.0	0.0	0.0	0.0	0.0	0.0	0.0	0.0	0.0	0.0	0.0	0.0	0.0	0.0	0.0	0.0	0.0	0.0	0.0	0.0	0.0	0.0	0.0	0.0	0.0	0.0	0.0	0.0	0.0	0.0	0.0	0.0	0.0	0.0	0.0	0.0	0.0	0.0	0.0	0.0	0.0	0.0	0.0	0.0	0.0	0.0	0.0	0.0	0.0	0.0	0.0	0.0	0.0	0.0	0.0	0.0	0.0	0.0	0.0	0.0	0.0	0.0	0.0	0.0	0.0	0.0	0.0	0.0	0.0	0.0	0.0	0.0	0.0	0.0	0.0	0.0	0.0	0.0	0.0	0.0	0.0	0.0	0.0	0.0	0.0	0.0	0.0	0.0	0.0	0.0	0.0	0.0	0.0	0.0	0.0	0.0	0.0	0.0	0.0	0.0	0.0	0.0	0.0	0.0	0.0	0.0	0.0	0.0	0.0	0.0	0.0	0.0	0.0	0.0	0.0	0.0	0.0	0.0	0.0	0.0	0.0	0.0	0.0	0.0	0.0	0.0	0.0	0.0	0.0	0.0	0.0	0.0	0.0	0.0	0.0	0.0	0.0	0.0	0.0	0.0	0.0	0.0	0.0	0.0	0.0	0.0	0.0	0.0	0.0	0.0	0.0	0.0	0.0	0.0	0.0	0.0	0.0	0.0	0.0	0.0	0.0	0.0	0.0	0.0	0.0	0.0	0.0	0.0	0.0	0.0	0.0	0.0	0.0	0.0	0.0	0.0	0.0	0.0	0.0	0.0	0.0	0.0	0.0	0.0	0.0	0.0	0.0	0.0	0.0	0.0	0.0	0.0	0.0	0.0	0.0	0.0	0.0	0.0	0.0	0.0	0.0	0.0	0.0	0.0	0.0	0.0	0.0	0.0	0.0	0.0	0.0	0.0	0.0	0.0	0.0	0.0	0.0	0.0	0.0	0.0	0.0	0.0	0.0	0.0	0.0	0.0	0.0	0.0	0.0	0.0	0.0	0.0	0.0	0.0	0.0	0.0	0.0	0.0	0.0	0.0	0.0	0.0	0.0	0.0	0.0	0.0	0.0	0.0	0.0	0.0	0.0	0.0	0.0	0.0	0.0	0.0
15933	ENSMUSG00000083381	Scgb2b22-ps	0.0	0.0	0.0	0.0	0.0	0.0	0.0	0.0	0.0	0.0	0.0	0.0	0.0	0.0	0.0	0.0	0.0	0.0	0.0	0.0	0.0	0.0	0.0	0.0	0.0	0.0	0.0	0.0	0.0	0.0	0.0	0.0	0.0	0.0	0.0	0.0	0.0	0.0	0.0	0.0	0.0	0.0	0.0	0.0	0.0	0.0	0.0	0.0	0.0	0.0	0.0	0.0	0.0	0.0	0.0	0.0	0.0	0.0	0.0	0.0	0.0	0.0	0.0	0.0	0.0	0.0	0.0	0.0	0.0	0.0	0.0	0.0	0.0	0.0	0.0	0.0	0.0	0.0	0.0	0.0	0.0	0.0	0.0	0.0	0.0	0.0	0.0	0.0	0.0	0.0	0.0	0.0	0.0	0.0	0.0	0.0	0.0	0.0	0.0	0.0	0.0	0.0	0.0	0.0	0.0	0.0	0.0	0.0	0.0	0.0	0.0	0.0	0.0	0.0	0.0	0.0	0.0	0.0	0.0	0.0	0.0	0.0	0.0	0.0	0.0	0.0	0.0	0.0	0.0	0.0	0.0	0.0	0.0	0.0	0.0	0.0	0.0	0.0	0.0	0.0	0.0	0.0	0.0	0.0	0.0	0.0	0.0	0.0	0.0	0.0	0.0	0.0	0.0	0.0	0.0	0.0	0.0	0.0	0.0	0.0	0.0	0.0	0.0	0.0	0.0	0.0	0.0	0.0	0.0	0.0	0.0	0.0	0.0	0.0	0.0	0.0	0.0	0.0	0.0	0.0	0.0	0.0	0.0	0.0	0.0	0.0	0.0	0.0	0.0	0.0	0.0	0.0	0.0	0.0	0.0	0.0	0.0	0.0	0.0	0.0	0.0	0.0	0.0	0.0	0.0	0.0	0.0	0.0	0.0	0.0	0.0	0.0	0.0	0.0	0.0	0.0	0.0	0.0	0.0	0.0	0.0	0.0	0.0	0.0	0.0	0.0	0.0	0.0	0.0	0.0	0.0	0.0	0.0	0.0	0.0	0.0	0.0	0.0	0.0	0.0	0.0	0.0	0.0	0.0	0.0	0.0	0.0	0.0	0.0	0.0	0.0	0.0	0.0	0.0	0.0	0.0	0.0	0.0	0.0	0.0	0.0	0.0	0.0	0.0	0.0	0.0	0.0	0.0	0.0	0.0	0.0	0.0	0.0	0.0	0.0	0.0	0.0	0.0	0.0	0.0	0.0	0.0	0.0	0.0	0.0	0.0	0.0	0.0	0.0	0.0	0.0	0.0	0.0	0.0	0.0	0.0	0.0	0.0	0.0	0.0	0.0	0.0	0.0	0.0	0.0	0.0	0.0	0.0	0.0	0.0	0.0	0.0	0.0	0.0	0.0	0.0	0.0	0.0	0.0	0.0	0.0	0.0	0.0	0.0	0.0	0.0	0.0	0.0	0.0	0.0	0.0	0.0	0.0	0.0	0.0	0.0	0.0	0.0	0.0	0.0	0.0	0.0	0.0	0.0	0.0	0.0	0.0	0.0	0.0	0.0	0.0	0.0	0.0	0.0	0.0	0.0	0.0	0.0	0.0	0.0	0.0	0.0	0.0	0.0	0.0	0.0	0.0	0.0	0.0	0.0	0.0	0.0	0.0	0.0	0.0	0.0	0.0	0.0	0.0	0.0	0.0	0.0	0.0	0.0	0.0	0.0	0.0	0.0	0.0	0.0	0.0	0.0	0.0	0.0	0.0	0.0	0.0	0.0	0.0	0.0	0.0	0.0	0.0	0.0	0.0	0.0	0.0	0.0	0.0	0.0	0.0	0.0	0.0	0.0	0.0	0.0	0.0	0.0	0.0	0.0	0.0	0.0	0.0	0.0	0.0	0.0	0.0	0.0	0.0	0.0	0.0	0.0	0.0	0.0	0.0	0.0	0.0	0.0	0.0	0.0	0.0	0.0	0.0	0.0	0.0	0.0	0.0	0.0	0.0	0.0	0.0	0.0	0.0	0.0	0.0	0.0	0.0	0.0	0.0	0.0	0.0	0.0	0.0	0.0	0.0	0.0	0.0	0.0	0.0	0.0	0.0	0.0	0.0	0.0	0.0	0.0	0.0	0.0	0.0	0.0	0.0	0.0	0.0	0.0	0.0	0.0	0.0	0.0	0.0	0.0	0.0	0.0	0.0	0.0	0.0	0.0	0.0	0.0	0.0	0.0	0.0	0.0	0.0	0.0	0.0	0.0	0.0	0.0	0.0	0.0	0.0	0.0	0.0	0.0	0.0	0.0	0.0	0.0	0.0	0.0	0.0	0.0	0.0	0.0	0.0	0.0	0.0	0.0	0.0	0.0	0.0	0.0	0.0	0.0	0.0	0.0	0.0	0.0	0.0	0.0	0.0	0.0	0.0	0.0	0.0	0.0	0.0	0.0	0.0	0.0	0.0	0.0	0.0	0.0	0.0	0.0	0.0	0.0	0.0	0.0	0.0	0.0	0.0	0.0	0.0	0.0	0.0	0.0	0.0	0.0	0.0	0.0	0.0	0.0	0.0	0.0	0.0	0.0	0.0	0.0	0.0	0.0	0.0	0.0	0.0	0.0	0.0	0.0	0.0	0.0	0.0	0.0	0.0	0.0	0.0	0.0	0.0	0.0	0.0	0.0	0.0	0.0	0.0	0.0	0.0	0.0	0.0	0.0	0.0	0.0	0.0	0.0	0.0	0.0	0.0	0.0	0.0	0.0	0.0	0.0	0.0	0.0	0.0	0.0	0.0	0.0	0.0	0.0	0.0	0.0	0.0	0.0	0.0	0.0	0.0	0.0	0.0	0.0	0.0	0.0	0.0	0.0	0.0	0.0	0.0	0.0	0.0	0.0	0.0	0.0	0.0	0.0	0.0	0.0	0.0	0.0	0.0	0.0	0.0	0.0	0.0	0.0	0.0	0.0	0.0	0.0	0.0	0.0	0.0	0.0	0.0	0.0	0.0	0.0	0.0	0.0	0.0	0.0	0.0	0.0	0.0	0.0	0.0	0.0	0.0	0.0	0.0	0.0	0.0	0.0	0.0	0.0	0.0	0.0	0.0	0.0	0.0	0.0	0.0	0.0	0.0	0.0	0.0	0.0	0.0	0.0	0.0	0.0	0.0	0.0	0.0	0.0	0.0	0.0	0.0	0.0	0.0	0.0	0.0	0.0	0.0	0.0	0.0	0.0	0.0	0.0	0.0	0.0	0.0	0.0	0.0	0.0	0.0	0.0	0.0	0.0	0.0	0.0	0.0	0.0	0.0	0.0	0.0	0.0	0.0	0.0	0.0	0.0	0.0	0.0	0.0	0.0	0.0	0.0	0.0	0.0	0.0	0.0	0.0	0.0	0.0	0.0	0.0	0.0	0.0	0.0	0.0	0.0	0.0	0.0	0.0	0.0	0.0	0.0	0.0	0.0	0.0	0.0	0.0	0.0	0.0	0.0	0.0	0.0	0.0	0.0	0.0	0.0	0.0	0.0	0.0	0.0	0.0	0.0	0.0	0.0	0.0	0.0	0.0	0.0	0.0	0.0	0.0	0.0	0.0
15934	ENSMUSG00000025733	Rhot2	1704.78	1643.27	1711.68	2067.52	1852.54	1709.23	1576.47	1656.2	1629.32	241.906	3055.16	228.474	1872.13	1782.01	1396.97	1476.4	1954.53	1992.72	1761.53	1728.38	1634.37	1616.78	1799.22	1832.83	1687.48	1604.15	1507.21	1525.57	1580.96	1928.83	1731.49	1781.25	1644.6	1799.37	1840.2	1856.58	1837.71	1445.58	1709.19	145.449	1741.63	1583.58	1780.57	1669.26	2141.23	1772.24	1818.31	1523.26	1492.53	1579.34	1835.93	1976.3	1631.01	2078.37	1918.19	1592.86	1963.04	1074.79	2282.82	1731.16	1580.35	1602.52	1703.74	1838.02	1507.15	1665.07	1508.12	1989.43	1582.32	1972.81	1448.51	1960.39	1555.19	1715.9	1657.93	1749.16	1662.33	1798.71	1589.64	1722.39	2264.88	1671.75	1583.2	1788.26	1703.27	2022.42	2001.91	1757.5	2010.87	937.673	1434.98	1322.25	1304.28	1419.78	1088.16	1515.75	1473.12	1247.87	1342.45	1374.44	1320.24	1324.63	1337.64	1328.0	1438.24	1204.48	1588.73	1390.48	1674.6	1362.77	1428.34	973.849	1469.89	1524.67	1487.25	1554.06	1432.48	1493.15	1372.19	1215.15	1539.85	1596.93	1422.4	1563.39	1559.58	1459.64	1554.65	1127.26	1447.48	1509.45	1466.83	1382.8	1306.23	1344.78	997.261	998.904	1595.08	1276.52	729.159	256.6	1184.69	1032.74	961.778	1165.95	969.796	1104.96	1241.65	1281.46	992.718	1472.94	1271.94	1019.63	1403.53	1162.21	1691.93	1024.89	1357.85	1211.39	1169.49	880.785	862.564	903.073	1496.45	855.065	745.406	1229.42	683.669	870.0	722.223	1226.28	1062.47	1353.88	1037.9	1135.67	1513.42	1585.07	1444.3	1492.57	1482.77	1364.85	1237.51	1231.36	1244.5	1428.14	409.254	966.145	1126.55	1234.45	1312.31	1382.86	1022.25	1269.42	993.289	1106.2	1196.0	984.698	1512.05	1207.35	821.333	1123.7	1624.42	1039.25	1297.03	1203.16	1461.57	1238.21	401.0	488.0	754.0	415.0	586.0	612.0	435.0	610.0	485.0	560.0	427.0	393.0	389.0	701.0	488.0	1129.0	754.0	384.0	369.566	404.199	424.445	412.545	531.242	591.23	720.331	442.958	637.714	529.18	758.227	531.0	765.896	712.727	491.297	750.573	510.85	525.688	463.852	2298.46	1385.0	1350.96	1640.74	2021.95	2504.17	1725.57	2917.09	1733.71	1820.75	1932.78	2622.58	2448.0	3028.46	1811.36	1639.93	2127.12	523.548	536.897	446.353	755.846	581.756	552.006	469.136	613.318	580.002	485.392	740.144	466.243	564.009	478.458	418.174	535.753	513.673	433.001	266.182	427.28	415.983	423.346	378.544	385.494	301.406	337.969	306.415	344.227	383.647	335.524	312.816	359.075	322.469	468.548	440.715	336.0	317.517	316.417	300.872	316.647	414.534	391.594	374.272	424.936	270.001	418.406	412.508	369.001	401.279	477.999	323.999	430.093	314.046	477.844	418.352	487.796	395.823	411.616	353.093	366.639	367.002	439.92	387.711	430.937	426.591	445.371	391.04	370.062	278.332	302.808	612.042	503.948	623.425	502.545	407.122	545.783	443.298	355.993	410.026	323.278	483.014	362.43	453.813	449.081	423.556	384.304	338.101	547.039	556.0	453.132	523.999	445.001	478.715	535.342	517.263	404.055	368.944	368.928	700.171	396.999	550.0	417.636	435.885	1379.82	1280.06	1611.95	1405.53	1305.22	928.704	1021.48	1371.72	1491.78	1355.63	1148.32	1082.86	2169.21	1976.54	1928.22	1857.46	1855.93	1778.9	1555.79	2028.05	2150.73	1576.74	2271.91	2232.95	1528.97	1283.32	1936.87	1915.66	2546.35	1385.19	2145.04	2519.17	1875.28	1412.41	1494.04	2016.78	1358.64	1829.89	1716.58	1780.16	1982.78	1814.22	1748.61	1538.88	2075.1	2600.09	1906.65	1088.86	1828.25	1450.23	1629.23	1524.47	2015.27	1446.82	1509.76	1367.83	1771.63	1934.13	1587.95	1580.36	274.0	458.0	260.0	353.0	257.0	394.0	527.0	335.0	321.0	445.0	195.0	400.0	319.0	309.0	394.0	420.0	333.0	342.0	364.431	339.0	345.0	275.0	455.0	262.0	453.105	408.483	299.113	410.069	364.055	396.305	877.758	464.378	1210.87	1443.66	1234.31	1326.49	1397.0	1341.71	1409.43	1349.63	1293.29	1547.75	1181.75	1484.58	1357.01	1321.13	832.843	1019.49	1273.71	1418.05	1040.01	1231.83	836.427	842.305	1763.28	979.511	1184.05	1345.25	1682.89	976.975	1611.11	1588.89	966.599	1041.78	614.811	1579.1	754.135	1132.96	1135.49	2018.37	1205.97	1485.13	1157.22	1697.99	1736.02	1543.95	4712.65	4627.82	5208.56	2860.92	4471.0	3851.43	2555.17	4173.92	2705.41	3587.76	4303.6	3844.03	3894.64	3388.42	4456.64	4496.64	4239.9	2827.1	4860.92	5298.84	3335.0	4045.59	2969.8	2869.27	682.006	553.841	1265.23	833.007	934.4	406.41	1525.97	1964.99	589.139	715.18	706.329	761.0	836.958	670.751	678.037	653.981	618.507	703.193	729.099	881.493	951.58	773.565	772.658	630.225	980.4	737.522	641.933	1659.12	1192.45	1160.96	1894.11	1416.28	1757.87	1904.95	1434.85	1873.8	1814.23	1836.7	2572.79	1933.76	1894.15	2706.11	1637.61	2097.18	1995.22	1660.62	1987.29	2915.06	1235.05	2501.65	2192.2	2303.76	1582.88	1829.1	1558.47	360.646	1417.22	974.458	1018.43	1233.18	1319.22	845.168	1203.41	498.699	1076.41	597.583	1316.01	987.657	1187.21	794.25	1073.01	434.522	800.283	1501.12	1341.84	811.515	1095.56	1853.2	493.026	1167.27	969.366	1242.28	1585.33	1112.49	1000.71	892.441	1130.9	1422.95	1034.29	1067.79	985.979	1112.12	1305.73	1380.74	1464.74	882.966	955.642	1018.23	1304.31	2131.68	1671.67	1613.52	1596.04	1775.01	278.712	320.95	322.0	259.428	289.0	246.067	178.24	224.712	317.62	121.513	223.721	322.257	2337.01	2462.16	2098.23	2268.92	1809.12	2039.47	1833.58	2148.27	2181.92	1972.79	1984.71	0.0	2039.79	2173.96	1829.16	2320.12	2201.36	2828.39	2293.66	2111.78	2357.03	3229.35	1787.34	2598.68	125.558	538.581	474.001	677.762	394.775	700.824	559.539	567.172	520.684	532.18	702.003	377.999	113.427	394.559	286.331	857.336	521.924	287.367	324.134	274.776	382.946	334.785	320.317	1037.29	1296.65	996.185	772.704	956.833	551.776	1443.7	1593.74	1483.41	2069.52	1573.21	1399.41	1803.62	1527.63	1683.77	1555.09	1582.63	1652.86	1525.56	1594.69	1462.45	1419.9	1537.18	1727.83	382.0	453.0	357.0	269.0	765.0	245.0	371.0	328.0	369.0	388.0	583.0	474.0	714.0	345.0	282.0	501.0	341.0	331.0	828.001	693.462	932.894	798.772	784.92	783.624	891.446	881.287	905.738	610.001	873.755	517.532	2209.86	1310.3	1713.38	1826.85	2021.72	1652.41	1987.53	1966.33	1484.54	2079.82	2265.62	1493.13	1705.0	1947.78	1830.7	2057.7	1740.47	1384.89	555.595	452.345	765.292	643.929	581.049	502.593	690.341	483.508	596.066	482.169	507.608	414.776	503.086	623.163	542.544	461.618	543.639	484.819	236.0	384.37	383.949	487.943	461.778	377.631	241.559	287.705	335.697	286.992	199.45	335.0	164.109	343.684	255.175	169.411	206.474	240.0	204.926	310.601	240.98	246.401	207.788	376.544	188.0	257.585	325.383	250.262	233.467
15935	ENSMUSG00000074521	Gm14327	948.908	758.946	594.79	1139.78	1120.08	1240.84	1134.3	440.893	452.742	140.988	1605.74	86.6	622.079	913.402	488.941	750.728	801.426	702.373	453.782	554.558	612.899	691.57	888.674	607.518	473.804	321.397	419.177	420.083	329.628	690.501	334.185	724.538	822.851	1066.42	495.529	1186.39	627.959	376.863	348.821	59.692	934.437	880.265	817.05	681.52	549.159	377.286	397.169	1060.72	502.211	340.942	474.274	521.565	514.502	497.342	480.753	865.114	444.288	278.918	535.18	333.671	505.696	543.837	562.335	506.291	706.116	579.876	366.959	810.594	407.14	678.415	450.183	771.365	736.462	388.57	587.379	328.03	473.756	523.287	631.661	520.076	887.314	613.704	336.945	290.849	571.952	1443.37	550.494	590.602	339.568	884.091	627.655	952.952	511.42	808.345	1254.74	643.47	336.975	320.053	818.778	490.998	484.391	855.447	532.497	514.748	475.725	1131.76	697.76	226.337	714.211	519.612	252.156	1082.03	476.017	810.818	724.305	594.918	456.396	546.065	463.852	277.809	564.632	727.637	936.307	793.64	473.642	716.905	282.75	359.779	694.438	412.302	383.677	832.143	955.618	258.217	1137.23	1101.26	986.434	450.804	302.048	1146.65	865.559	126.849	301.322	428.454	302.149	479.087	778.467	332.538	534.656	540.526	265.788	254.335	502.326	464.13	970.923	193.983	362.039	228.065	103.729	78.536	394.571	142.085	62.876	275.625	246.863	51.939	137.261	440.547	254.095	189.902	237.384	879.577	562.076	304.654	640.676	259.561	271.649	558.228	379.273	481.577	437.396	701.955	515.961	640.716	74.549	386.344	355.44	250.713	159.521	511.894	382.438	392.856	246.143	422.83	335.61	198.144	662.619	266.904	146.65	331.634	509.116	506.923	274.999	277.086	434.275	307.903	253.423	275.457	198.018	247.558	346.769	194.433	289.154	256.393	336.982	219.735	183.764	221.93	336.167	180.887	210.952	427.936	287.217	259.552	347.73	191.489	504.821	358.087	450.189	309.948	499.126	348.717	176.92	570.693	333.231	523.521	268.169	694.95	480.63	306.422	258.672	297.474	370.72	324.344	322.717	235.859	465.991	235.657	306.364	87.976	300.81	601.739	229.94	586.144	705.192	568.596	483.849	512.647	420.827	457.713	200.404	208.749	74.256	382.559	160.429	105.64	108.81	191.167	239.731	132.325	142.113	139.99	167.458	116.901	195.987	232.595	148.71	351.994	192.755	164.744	141.879	308.593	190.791	184.285	148.563	151.469	156.819	332.271	117.895	251.742	216.801	238.052	358.483	236.477	294.574	168.632	109.87	174.113	245.087	215.421	311.416	116.067	126.794	256.683	228.589	128.934	211.307	534.102	531.613	103.607	198.843	158.771	183.944	218.896	134.822	147.826	260.627	111.456	195.724	159.041	174.317	0.0	83.398	0.0	75.903	0.0	2.438	49.249	116.488	134.573	42.142	0.957	44.479	33.007	0.0	97.741	159.912	124.689	23.094	109.382	0.0	21.255	57.025	164.521	0.0	77.214	89.858	177.398	197.723	116.871	214.959	90.037	116.625	207.261	82.917	88.716	191.23	138.067	128.365	74.481	161.693	181.962	220.312	3134.8	2813.02	3914.25	1474.01	1615.05	2879.68	3648.31	1327.43	1730.87	1833.78	1615.51	2458.12	456.381	351.477	171.401	309.355	181.595	297.125	94.9	285.514	441.198	205.928	58.514	323.739	140.171	130.241	202.192	204.139	399.198	140.707	289.999	282.21	376.532	118.929	245.025	273.682	88.786	410.821	305.34	232.704	422.668	319.396	156.541	108.483	459.101	317.425	261.517	88.481	112.771	129.614	267.18	127.974	263.395	140.279	219.875	95.687	168.898	111.383	114.548	247.278	0.0	0.0	4.089	4.14	6.12	1.512	2.415	7.744	0.0	0.0	6.014	5.85	0.0	0.0	4.0	1.454	8.354	0.0	0.0	0.0	5.949	0.0	10.459	4.489	24.78	28.186	20.091	26.344	22.146	16.841	81.61	16.235	258.111	520.612	215.286	294.615	255.404	422.168	305.086	295.481	503.887	411.703	526.063	540.857	361.34	411.327	225.186	439.343	593.265	651.971	404.236	352.238	661.017	422.798	1193.07	1084.37	453.727	890.913	493.673	284.693	1285.95	1000.85	211.055	782.939	368.433	1283.06	291.824	1029.55	615.575	1456.0	1417.33	1509.96	586.026	380.618	437.707	636.254	1039.87	1242.56	1483.95	521.394	855.235	1233.82	904.273	326.595	1009.19	1512.15	604.374	445.036	966.69	1757.87	632.107	1775.51	878.398	435.741	765.582	893.965	1297.86	642.648	1520.12	569.322	247.712	313.325	405.612	178.274	175.039	730.405	220.486	315.325	1127.91	244.065	356.774	411.743	440.078	261.424	478.339	442.716	492.094	252.845	503.856	438.099	356.704	442.191	349.353	327.898	429.815	588.613	255.683	242.15	539.85	228.663	489.305	520.089	210.345	670.474	182.174	257.523	265.232	573.296	376.876	231.101	556.79	952.029	139.439	788.717	865.26	397.864	143.302	263.557	495.248	184.541	341.336	189.925	278.553	496.124	162.627	224.674	262.998	228.953	368.232	200.8	209.753	171.624	162.984	751.631	372.13	200.07	177.633	309.971	156.643	185.438	154.292	510.027	788.49	210.483	292.153	145.306	225.929	143.309	377.993	199.883	292.083	293.009	275.486	295.19	121.308	304.291	373.278	302.97	391.549	212.821	334.868	341.656	252.369	265.988	227.631	380.056	213.28	350.889	779.881	848.409	1208.69	1302.38	491.8	492.502	816.342	772.712	506.155	751.575	480.439	624.721	998.836	696.551	502.119	536.401	551.65	432.629	392.555	382.306	235.476	255.06	90.409	383.847	445.535	126.924	207.155	150.297	284.779	0.0	105.794	127.012	347.181	261.74	257.63	318.52	259.449	277.446	191.912	356.126	263.081	304.7	984.687	221.757	383.168	244.481	318.464	382.334	327.501	145.281	200.594	265.908	132.733	348.805	2686.02	757.483	608.835	493.001	308.606	857.397	575.674	1237.41	139.537	508.056	653.338	729.141	627.341	759.813	376.519	422.201	753.59	738.444	1036.09	619.011	285.11	698.969	305.395	247.873	229.478	487.916	963.922	272.652	569.853	456.649	695.137	436.341	487.654	807.302	480.418	156.086	494.297	125.128	70.089	368.797	135.105	224.675	308.307	119.462	378.008	223.99	213.506	144.294	315.804	188.782	208.712	98.453	128.607	266.674	262.879	231.81	222.456	251.879	240.69	120.488	110.008	242.152	162.049	233.931	58.918	287.641	402.245	114.596	388.796	368.651	234.85	502.458	236.212	221.193	345.188	361.386	364.292	232.99	290.713	180.203	621.686	244.629	365.439	131.732	191.749	40.271	170.416	120.969	142.689	166.451	94.014	142.829	109.579	111.818	78.885	251.168	166.731	96.617	122.216	169.5	762.104	148.341	539.407	270.556	606.162	908.513	424.934	163.849	142.371	268.748	135.244	365.425	414.513	315.318	243.755	173.338	280.583	125.515	115.813	401.271	213.127	432.053	447.982	157.107	314.48	128.714	438.439	394.384	222.475	121.974
15936	ENSMUSG00000060438	Rps10-ps1	8.751	4.374	5.601	2.152	11.131	5.378	4.28	3.181	4.295	0.0	8.805	1.067	3.469	4.598	3.434	2.277	10.772	10.507	2.26	3.474	5.838	0.0	1.123	2.281	3.485	4.609	5.9	3.577	2.291	2.3	5.753	8.255	1.102	1.106	3.696	5.865	5.833	6.943	7.024	0.0	9.462	4.618	2.323	1.112	7.052	5.881	5.855	2.323	1.101	3.533	2.28	0.0	4.67	8.17	3.534	1.098	3.452	8.42	3.481	2.313	2.292	1.117	3.488	2.249	4.715	2.298	3.438	3.508	3.622	2.291	7.013	2.386	5.902	6.2	11.839	7.08	4.594	3.459	2.284	3.48	5.795	3.445	4.725	2.316	2.274	4.783	3.543	4.615	4.688	1.032	2.151	5.478	3.261	3.295	0.0	8.751	3.291	7.673	6.637	3.314	2.154	0.0	1.097	18.627	4.357	1.057	11.027	2.407	4.298	21.868	2.132	1.039	6.791	7.657	7.652	5.376	14.759	5.138	3.284	3.262	11.022	2.159	4.491	4.399	3.291	2.208	1.073	16.507	6.564	5.438	4.446	3.36	3.216	1.062	2.116	1.04	3.225	0.0	0.0	1.021	5.194	0.0	1.021	1.025	1.025	1.022	0.0	0.0	0.0	0.0	0.0	0.0	1.022	0.0	1.026	0.0	2.052	0.0	1.064	0.0	0.0	0.0	2.186	0.0	2.214	1.058	0.0	0.0	0.0	0.0	0.0	0.0	0.0	1.029	0.0	1.026	2.073	0.0	2.083	0.0	0.0	1.024	1.307	0.0	0.0	2.907	1.319	0.0	0.0	1.31	1.402	0.0	4.648	2.959	0.0	0.0	2.943	0.0	0.0	1.311	0.0	0.0	0.0	0.0	0.0	0.0	1.001	3.002	5.002	1.002	2.002	5.003	1.001	3.001	0.0	4.863	2.001	0.0	0.0	2.001	1.0	1.002	2.005	0.0	0.0	0.0	0.0	0.0	0.0	0.0	0.0	0.0	1.107	0.0	0.0	0.0	1.14	0.0	0.0	0.0	0.0	0.0	1.118	2.061	0.0	0.0	0.0	0.0	0.0	1.021	2.06	1.014	3.063	0.0	2.049	0.0	2.052	2.046	1.015	1.018	0.0	0.0	0.0	0.0	0.0	0.0	0.0	0.0	0.0	0.0	0.0	0.0	0.0	0.0	0.0	0.0	0.0	0.0	0.0	0.0	0.0	0.0	0.0	0.0	0.0	1.093	1.103	0.0	0.0	0.0	0.0	0.0	0.0	0.0	0.0	0.0	0.0	0.0	0.0	0.0	1.093	1.101	0.0	0.0	0.0	0.0	0.0	1.171	0.0	1.081	5.552	3.376	2.179	4.578	3.51	2.199	3.364	4.506	8.044	2.23	3.451	0.0	0.0	0.0	0.0	3.041	1.023	1.012	0.0	2.069	1.017	2.026	1.016	0.0	0.0	0.0	0.0	0.0	0.0	0.0	0.0	1.017	0.0	0.0	0.0	0.0	0.0	1.481	0.0	1.404	1.426	0.0	1.521	3.368	0.0	0.0	0.0	1.454	1.512	0.0	1.492	0.0	0.0	1.056	5.407	3.232	1.05	0.0	1.053	0.0	1.059	2.134	1.058	2.144	1.059	0.0	1.007	0.0	1.009	0.0	0.0	1.008	1.006	0.0	1.009	1.01	1.007	0.0	0.0	0.0	1.007	0.0	0.0	0.0	2.018	0.0	2.022	1.008	1.01	0.0	1.009	0.0	1.008	0.0	0.0	1.009	2.016	1.008	2.018	0.0	0.0	2.021	1.007	1.007	0.0	0.0	1.01	0.0	0.0	1.008	1.008	0.0	1.007	3.09	10.426	15.586	14.572	5.205	13.427	7.236	4.124	8.318	9.406	2.073	9.395	10.299	5.224	9.23	15.627	9.352	3.113	8.175	3.09	5.197	7.244	3.087	6.249	17.535	5.119	4.048	1.02	11.242	17.027	10.423	9.156	0.0	0.0	0.0	0.0	2.047	0.0	3.075	0.0	3.082	2.05	2.038	1.018	1.031	4.175	2.084	0.0	0.0	0.0	1.035	1.012	1.045	1.059	2.2	0.0	2.228	4.379	1.075	0.0	5.556	1.075	2.161	1.055	1.065	3.305	0.0	1.041	0.0	4.415	4.239	5.366	0.0	6.684	6.83	6.921	2.042	6.128	21.645	10.267	5.124	10.249	4.082	4.103	1.021	6.131	10.334	7.174	5.109	4.08	9.222	8.181	14.35	2.039	4.083	5.147	1.014	6.217	2.042	0.0	1.019	1.018	2.046	0.0	0.0	2.061	2.056	0.0	0.0	2.121	0.0	0.0	0.0	0.0	0.0	1.041	1.052	0.0	0.0	0.0	1.055	0.0	0.0	0.0	0.0	1.032	0.0	1.001	0.0	0.0	0.0	0.0	0.0	0.0	0.0	1.001	0.0	1.001	0.0	0.0	0.0	0.0	0.0	1.001	0.0	1.001	3.002	1.001	0.0	1.001	0.0	2.005	0.0	1.0	2.002	2.063	3.115	2.081	0.0	1.025	1.023	2.067	1.02	0.0	0.0	2.073	3.113	4.141	3.108	1.021	0.0	4.139	3.104	1.056	2.064	0.0	0.0	1.027	1.022	1.022	3.332	2.225	5.659	1.075	1.079	0.0	2.232	6.862	2.23	4.497	2.184	3.435	2.211	5.72	3.371	2.243	3.409	1.078	1.139	1.131	0.0	0.0	0.0	0.0	0.0	0.0	0.0	1.028	1.033	0.0	0.0	1.056	0.0	2.047	1.023	0.0	2.075	2.063	3.122	3.123	3.111	7.351	1.03	5.232	2.074	6.284	7.322	0.0	4.225	3.113	4.117	5.187	4.166	8.397	5.313	3.125	15.691	6.231	3.139	6.234	5.428	2.506	1.168	0.0	1.184	1.198	3.782	1.197	0.0	3.953	0.0	1.19	2.056	0.0	4.179	4.337	2.096	1.014	1.021	1.015	0.0	0.0	1.031	0.0	2.061	1.02	2.047	0.0	2.047	1.082	0.0	2.253	0.0	0.0	0.0	1.082	0.0	1.101	0.0	1.08	1.084	0.0	0.0	1.091	0.0	1.096	1.1	3.005	2.003	1.0	1.0	1.001	2.0	0.0	0.0	0.0	0.0	2.002	2.002	2.001	0.0	0.0	1.001	0.0	2.002	8.376	2.595	8.258	5.554	1.211	6.982	12.56	6.727	9.636	7.113	4.017	8.011	2.054	0.0	0.0	0.0	1.015	2.044	0.0	2.045	2.041	2.035	4.118	1.015	0.0	0.0	1.019	0.0	1.015	0.0	0.0	0.0	0.0	0.0	0.0	0.0	1.019	0.0	1.014	0.0	0.0	0.0	0.0	0.0	0.0	0.0	0.0	0.0	0.0	0.0	0.0	0.0	0.0	5.268	0.0	0.0	9.189	2.531	1.2	5.391	1.197	1.21	1.191	1.211	3.89	0.0	3.822	7.578	0.0	2.52	1.19	6.892	1.194	0.0	2.526	0.0	1.184
15937	ENSMUSG00000014603	Alx3	0.0	0.0	0.0	0.0	0.0	0.0	0.0	0.0	0.0	0.0	0.0	0.0	0.0	0.0	0.0	0.0	0.0	0.0	0.0	0.0	0.0	0.0	0.0	0.0	0.0	0.0	0.0	0.0	0.0	0.0	0.0	0.0	0.0	0.0	0.0	0.0	0.0	0.0	0.0	0.0	0.0	0.0	0.0	0.0	0.0	0.0	0.0	0.0	0.0	0.0	0.0	0.0	1.0	0.0	0.0	0.0	1.0	0.0	0.0	0.0	0.0	0.0	0.0	0.0	0.0	0.0	0.0	0.0	0.0	0.0	0.0	0.0	0.0	0.0	0.0	0.0	0.0	0.0	0.0	0.0	0.0	0.0	0.0	0.0	0.0	0.0	0.0	0.0	0.0	0.0	0.0	0.0	0.0	0.0	0.0	0.0	0.0	0.0	0.0	0.0	0.0	0.0	0.0	0.0	0.0	3.0	0.0	0.0	0.0	0.0	0.0	0.0	1.0	0.0	0.0	0.0	0.0	0.0	0.0	0.0	0.0	0.0	0.0	0.0	0.0	0.0	0.0	0.0	0.0	0.0	0.0	0.0	0.0	0.0	0.0	0.0	0.0	0.0	0.0	0.0	0.0	0.0	0.0	0.0	0.0	0.0	0.0	0.0	0.0	0.0	0.0	0.0	0.0	0.0	0.0	0.0	0.0	0.0	0.0	0.0	0.0	0.0	0.0	0.0	0.0	0.0	0.0	0.0	0.0	0.0	0.0	0.0	0.0	0.0	1.0	0.0	0.0	0.0	0.0	0.0	0.0	0.0	0.0	0.0	0.0	0.0	0.0	0.0	0.0	0.0	0.0	0.0	0.0	0.0	0.0	0.0	0.0	0.0	0.0	0.0	0.0	0.0	0.0	0.0	0.0	0.0	0.0	0.0	0.0	0.0	0.0	0.0	0.0	0.0	0.0	0.0	0.0	0.0	0.0	0.0	0.0	0.0	0.0	0.0	0.0	0.0	0.0	0.0	0.0	0.0	0.0	0.0	0.0	0.0	0.0	0.0	0.0	0.0	0.0	0.0	0.0	0.0	0.0	0.0	0.0	0.0	0.0	0.0	0.0	0.0	0.0	0.0	0.0	0.0	0.0	0.0	0.0	0.0	0.0	0.0	0.0	0.0	0.0	0.0	0.0	0.0	0.0	0.0	0.0	0.0	0.0	0.0	0.0	0.0	0.0	0.0	0.0	0.0	0.0	0.0	0.0	0.0	0.0	0.0	0.0	0.0	0.0	0.0	0.0	0.0	0.0	0.0	0.0	0.0	0.0	0.0	0.0	0.0	0.0	0.0	0.0	0.0	0.0	0.0	0.0	0.0	0.0	0.0	0.0	0.0	0.0	0.0	0.0	0.0	0.0	0.0	0.0	0.0	0.0	0.0	0.0	0.0	0.0	0.0	0.0	0.0	0.0	0.0	0.0	0.0	0.0	0.0	0.0	0.0	0.0	0.0	0.0	0.0	0.0	0.0	0.0	0.0	0.0	0.0	0.0	0.0	0.0	0.0	0.0	0.0	0.0	0.0	0.0	0.0	0.0	0.0	0.0	0.0	0.0	0.0	0.0	0.0	0.0	0.0	0.0	1.0	0.0	0.0	0.0	0.0	0.0	0.0	0.0	0.0	0.0	0.0	0.0	0.0	0.0	0.0	0.0	0.0	0.0	0.0	0.0	0.0	0.0	0.0	0.0	0.0	0.0	0.0	0.0	0.0	0.0	0.0	0.0	0.0	0.0	0.0	0.0	0.0	0.0	0.0	0.0	0.0	0.0	0.0	0.0	0.0	0.0	0.0	0.0	0.0	0.0	0.0	0.0	0.0	0.0	0.0	0.0	0.0	0.0	0.0	0.0	0.0	0.0	0.0	0.0	0.0	0.0	0.0	0.0	0.0	0.0	0.0	0.0	0.0	0.0	0.0	0.0	0.0	0.0	0.0	0.0	0.0	0.0	0.0	0.0	0.0	0.0	0.0	0.0	0.0	0.0	0.0	0.0	0.0	0.0	0.0	0.0	0.0	0.0	0.0	0.0	0.0	0.0	0.0	0.0	0.0	0.0	0.0	0.0	0.0	0.0	0.0	0.0	0.0	0.0	0.0	0.0	0.0	0.0	0.0	0.0	0.0	0.0	0.0	0.0	0.0	0.0	0.0	0.0	0.0	0.0	0.0	0.0	0.0	0.0	0.0	0.0	0.0	0.0	0.0	0.0	0.0	0.0	0.0	0.0	0.0	0.0	0.0	0.0	0.0	0.0	0.0	0.0	0.0	0.0	0.0	0.0	0.0	0.0	0.0	0.0	0.0	0.0	0.0	0.0	0.0	0.0	0.0	0.0	0.0	0.0	0.0	0.0	0.0	0.0	0.0	0.0	0.0	0.0	0.0	0.0	0.0	0.0	0.0	0.0	0.0	0.0	0.0	0.0	0.0	0.0	0.0	0.0	0.0	0.0	0.0	0.0	0.0	0.0	0.0	0.0	0.0	0.0	0.0	0.0	0.0	0.0	0.0	0.0	0.0	0.0	0.0	0.0	0.0	0.0	0.0	0.0	0.0	0.0	0.0	0.0	0.0	0.0	0.0	0.0	0.0	0.0	0.0	0.0	0.0	0.0	0.0	0.0	0.0	0.0	0.0	0.0	0.0	0.0	0.0	0.0	0.0	0.0	0.0	0.0	0.0	0.0	0.0	0.0	0.0	0.0	0.0	0.0	0.0	0.0	0.0	0.0	0.0	0.0	0.0	0.0	0.0	0.0	0.0	0.0	0.0	0.0	0.0	0.0	0.0	0.0	0.0	0.0	0.0	0.0	0.0	0.0	0.0	0.0	0.0	0.0	0.0	0.0	0.0	1.0	0.0	0.0	0.0	0.0	0.0	0.0	0.0	0.0	0.0	0.0	0.0	0.0	0.0	0.0	0.0	0.0	0.0	0.0	0.0	0.0	0.0	0.0	0.0	0.0	0.0	0.0	0.0	0.0	0.0	0.0	0.0	0.0	0.0	0.0	0.0	0.0	0.0	0.0	0.0	0.0	2.0	0.0	0.0	0.0	0.0	0.0	0.0	0.0	0.0	0.0	0.0	0.0	0.0	0.0	0.0	0.0	0.0	0.0	0.0	0.0	0.0	0.0	0.0	0.0	0.0	0.0	0.0	0.0	0.0	0.0	0.0	0.0	0.0	0.0	0.0	0.0	0.0	0.0	0.0	0.0	0.0	0.0	0.0	0.0	0.0	0.0	0.0	0.0	0.0	0.0	0.0	0.0	0.0	0.0	0.0	0.0	0.0	0.0	0.0	0.0	0.0	0.0	0.0	0.0	0.0	1.0	0.0	0.0	0.0	0.0	0.0	0.0	0.0	0.0	0.0	0.0	0.0	0.0	0.0	0.0	0.0	0.0	0.0	0.0	0.0	0.0	0.0	0.0	0.0	0.0	0.0	0.0	0.0	0.0	0.0	0.0	0.0	0.0	0.0	0.0	0.0	0.0	0.0	0.0	0.0	0.0	0.0	0.0	0.0	0.0	0.0	0.0	0.0	0.0	0.0	0.0
15938	ENSMUSG00000063600	Egfem1	48.0	31.0	35.0	29.0	52.001	41.299	39.0	25.048	25.0	7.0	81.0	7.015	22.0	25.999	26.001	9.0	4.0	19.0	16.0	25.999	8.0	12.0	24.001	28.0	26.0	23.0	19.0	25.0	14.0	15.0	17.0	21.0	15.0	21.0	15.0	15.001	10.0	13.0	16.0	2.0	16.001	13.0	24.0	20.0	31.0	15.0	19.0	23.001	16.004	4.0	9.0	26.0	11.001	17.0	10.0	10.0	23.0	14.0	27.0	14.0	12.0	12.0	18.0	20.0	12.0	22.0	3.0	18.0	12.0	21.0	31.0	20.0	7.0	7.0	9.0	33.0	15.0	27.0	14.0	20.0	18.0	15.0	11.0	9.0	19.0	21.0	27.0	11.0	21.0	25.0	16.001	48.0	38.0	42.0	24.011	34.0	35.0	20.001	50.0	27.001	40.999	31.0	26.0	52.001	43.0	34.0	33.0	27.0	41.0	43.0	40.0	18.0	31.0	49.0	30.0	15.0	38.001	33.0	33.0	15.0	23.0	34.0	32.0	36.0	44.0	32.0	46.0	29.001	29.001	50.0	11.0	37.0	30.0	25.0	21.0	41.0	40.0	8.0	3.0	22.0	34.0	7.0	4.0	3.0	10.0	7.0	15.0	23.0	22.0	16.0	15.999	9.0	11.0	24.2	18.0	6.0	13.999	19.0	9.0	6.0	14.0	18.0	7.999	10.0	5.0	14.001	14.0	19.0	19.0	12.0	24.0	18.0	15.0	21.0	16.0	18.001	21.0	20.0	13.0	13.0	14.999	22.0	10.0	16.0	2.0	11.0	9.0	22.0	15.0	10.0	9.0	7.0	1.0	10.0	13.0	6.0	25.0	5.0	7.0	23.0	19.0	4.0	6.0	19.0	14.0	4.0	1.0	7.0	5.0	5.0	4.0	8.0	5.0	6.0	2.0	7.0	2.0	7.0	6.0	8.0	3.0	7.0	11.0	10.0	7.0	10.0	13.0	5.0	4.0	8.0	8.0	8.0	2.0	3.0	7.0	11.0	5.0	4.0	13.0	10.0	5.0	9.0	7.0	21.0	14.0	11.0	25.0	16.0	18.0	41.001	25.0	13.999	17.0	30.0	32.0	25.001	31.0	17.0	18.001	27.0	2.0	2.0	2.0	1.0	2.0	7.0	7.0	4.0	3.0	7.0	9.0	4.0	3.0	3.743	4.0	6.0	6.0	6.0	9.0	9.0	5.0	11.0	7.0	11.0	11.0	11.0	7.0	7.0	17.0	10.0	6.0	4.0	9.0	10.0	13.0	14.0	12.0	5.0	12.0	7.0	9.0	14.0	8.0	5.0	8.0	20.0	6.001	8.0	10.0	10.0	2.0	6.0	4.0	9.0	10.0	9.0	7.0	1.0	10.0	5.0	5.0	4.0	2.0	3.0	4.0	1.0	0.0	4.0	6.0	10.0	5.0	9.0	0.0	5.0	9.0	8.0	7.0	1.0	3.0	3.0	2.0	4.0	4.0	6.001	5.0	5.0	4.0	5.0	4.0	1.0	6.0	7.0	3.0	4.0	2.0	4.0	5.0	7.0	5.0	6.0	3.0	6.0	6.0	51.0	42.0	64.0	36.0	54.001	49.0	52.0	29.0	31.0	42.0	49.0	36.999	13.0	12.0	17.0	12.0	22.0	11.0	13.0	19.0	7.0	5.0	9.0	17.0	8.0	9.0	11.0	12.012	29.999	5.0	24.0	11.0	15.0	8.0	18.0	34.0	13.0	24.0	13.0	18.0	19.0	12.0	13.0	12.056	14.0	18.0	21.0	7.0	11.0	10.0	12.0	7.0	15.001	11.0	16.0	12.999	12.0	13.0	10.003	10.0	2.0	1.0	2.0	2.0	3.0	3.0	5.0	4.0	0.0	0.0	0.0	2.0	0.0	1.0	2.0	5.0	1.0	5.0	1.0	3.0	0.0	0.0	0.0	6.0	2.0	1.0	2.0	2.0	2.0	2.0	6.0	2.0	39.0	37.0	44.0	40.001	48.138	34.999	48.0	47.001	33.022	31.0	45.0	48.004	18.0	12.0	7.0	10.0	14.0	11.0	13.0	9.0	18.0	31.0	31.0	15.0	16.0	20.864	38.018	32.0	22.0	24.0	40.0	27.999	29.999	34.0	29.001	28.0	29.0	30.0	29.0	49.001	52.0	42.059	36.0	23.0	115.0	108.999	120.0	67.015	79.0	55.0	55.0	154.0	79.0	94.0	57.999	69.999	154.0	68.0	105.0	136.001	58.0	81.0	93.0	88.0	64.0	64.0	80.0	67.0	13.0	19.0	32.0	7.0	7.0	32.0	22.0	27.0	5.0	24.0	16.0	27.0	49.001	32.0	39.0	45.0	18.0	37.0	45.001	20.0	36.0	40.0	48.0	17.0	37.0	44.0	24.0	37.0	25.0	27.0	28.0	41.999	56.0	28.0	17.0	56.001	44.0	47.0	49.001	35.0	34.0	53.0	39.0	63.0	56.0	57.0	40.0	53.0	27.001	37.0	63.0	56.0	40.0	38.0	37.0	8.0	20.0	11.0	12.0	7.0	8.0	12.0	7.0	8.0	7.0	6.0	1.0	27.0	13.0	13.0	10.999	19.0	25.0	6.0	19.0	10.0	13.0	18.0	16.0	10.0	4.0	13.0	26.0	14.0	17.0	11.0	15.0	20.0	15.0	5.0	13.0	6.0	27.0	28.999	22.0	12.0	17.0	16.0	14.001	22.0	15.0	14.0	9.0	28.0	9.0	28.0	15.999	14.0	25.001	7.0	8.0	8.0	19.0	15.0	18.0	16.0	40.001	27.0	36.0	30.0	19.0	24.0	34.0	24.0	32.0	26.0	24.0	0.0	39.0	17.001	21.0	24.0	22.0	37.0	26.0	37.0	19.0	40.0	32.0	42.0	5.0	8.0	10.0	11.0	8.0	16.0	10.0	4.0	7.0	6.0	11.0	17.0	10.0	8.0	9.0	16.0	9.0	11.0	9.0	11.0	12.0	15.0	12.0	41.0	56.0	39.001	30.0	47.0	37.0	34.0	17.0	20.0	15.0	10.0	13.0	17.0	7.0	21.0	30.0	14.001	41.0	6.0	29.0	8.0	15.0	15.0	31.0	3.0	5.0	1.0	7.0	7.0	2.0	7.0	7.0	3.0	7.0	6.0	8.0	2.0	8.0	1.0	5.0	2.0	2.0	16.0	12.0	7.0	20.0	22.0	16.0	10.0	21.0	20.999	29.0	6.0	3.0	13.0	14.0	5.0	32.0	10.0	10.028	18.001	23.001	16.0	12.0	36.0	13.0	11.0	11.0	14.0	24.0	19.999	19.0	11.0	2.0	3.0	10.0	6.0	3.0	4.0	1.0	1.0	13.0	6.0	4.0	1.0	9.0	10.001	9.0	5.0	68.0	10.0	44.0	65.0	56.0	47.999	9.0	15.0	12.0	11.0	14.0	5.0	6.0	2.0	9.0	9.0	6.0	8.0	4.0	11.0	5.0	3.0	7.0	5.0	13.0	7.0	7.0	5.0	4.0	2.0
15939	ENSMUSG00000023982	Guca1a	55.0	52.0	44.0	43.082	38.0	38.0	19.0	73.042	50.0	4.0	63.044	2.0	27.0	29.0	21.0	32.0	23.0	32.0	31.0	43.0	25.02	29.0	20.0	34.0	28.0	21.0	36.0	14.0	14.0	23.0	23.0	34.0	29.0	14.0	17.0	25.0	34.0	26.0	39.0	2.0	20.0	26.0	43.0	37.0	44.0	30.0	35.008	25.0	25.0	41.0	23.0	31.0	22.0	38.0	32.0	27.0	39.025	52.0	43.0	29.0	35.0	35.0	24.0	41.0	19.0	30.0	33.0	32.0	24.0	35.0	24.0	45.0	50.0	30.0	23.0	35.0	25.0	31.0	19.0	42.0	23.0	40.0	31.0	15.0	20.0	29.0	22.0	54.0	39.0	16.0	42.0	49.0	23.0	51.0	17.0	33.0	34.0	28.0	55.0	32.0	27.0	37.0	34.0	25.0	23.0	45.0	41.0	24.0	22.0	9.0	25.0	19.0	53.0	58.0	37.0	29.0	35.0	28.0	46.0	39.0	22.0	37.0	30.0	39.0	32.0	46.0	21.0	18.0	29.0	27.0	43.0	54.0	42.0	37.0	13.0	31.0	19.0	21.0	36.0	26.0	38.0	19.0	15.0	12.0	25.0	25.0	10.0	13.0	14.0	16.0	8.0	19.0	31.0	17.0	23.0	16.0	21.0	14.0	12.0	12.0	11.0	18.0	23.0	15.0	19.0	20.0	18.0	8.0	13.0	17.0	11.0	26.774	17.0	13.0	34.0	27.0	33.0	21.0	21.0	15.0	30.0	17.0	34.0	5.0	9.0	11.0	4.0	13.0	25.0	29.0	14.0	27.0	11.0	36.0	17.0	15.0	20.0	38.0	14.0	29.0	21.0	11.0	25.0	34.0	15.0	11.0	6.0	9.0	6.0	9.0	12.0	6.0	10.0	21.0	8.0	18.0	9.0	7.0	9.0	8.0	7.0	15.0	12.0	7.0	5.0	13.0	13.0	11.0	7.0	13.0	14.0	12.0	10.0	6.0	15.0	9.0	12.0	15.0	23.0	12.0	14.0	10.0	6.0	38.0	45.0	27.0	52.0	59.0	38.0	38.0	62.0	52.0	55.0	41.0	44.0	55.028	64.0	36.0	21.0	40.0	11.0	11.0	3.0	17.0	16.0	11.0	5.0	8.0	17.0	5.0	16.0	10.0	8.0	16.0	2.0	9.0	7.151	5.0	2.0	2.0	4.0	4.0	8.0	6.0	2.0	3.0	0.0	2.0	8.0	11.0	2.0	13.0	5.0	1.0	8.0	7.0	4.0	6.0	1.0	1.0	5.0	1.0	7.0	6.0	4.0	5.0	7.0	2.0	3.0	5.0	5.0	8.0	2.0	10.0	6.0	7.0	3.0	10.0	5.0	2.0	5.0	9.0	10.0	4.0	6.0	6.01	9.0	10.0	5.0	5.0	5.001	9.0	13.0	12.0	5.0	7.0	15.0	7.0	4.0	5.0	6.0	5.0	12.0	5.0	9.0	10.0	9.0	13.0	9.0	9.0	11.0	15.0	4.0	8.0	10.0	12.0	7.0	4.0	14.0	4.0	5.0	14.0	6.0	16.0	9.0	24.0	26.0	10.0	5.0	13.0	16.0	15.0	20.0	6.0	13.0	21.0	31.0	22.0	23.0	16.0	27.002	18.0	27.0	28.0	27.0	18.0	32.0	18.0	15.0	30.0	21.0	25.017	17.0	35.0	28.0	18.0	12.0	21.0	25.0	17.0	44.0	25.0	21.0	22.0	24.0	17.0	17.0	34.0	33.0	19.0	7.0	16.0	18.0	25.0	15.0	29.0	15.0	27.0	17.0	25.0	22.0	19.0	21.0	26.0	53.0	18.0	34.0	27.0	76.0	52.0	42.0	29.0	64.0	38.0	29.0	53.0	50.0	44.0	74.0	23.0	41.0	46.0	41.0	33.0	42.0	56.0	50.0	7.0	2.0	2.0	4.0	7.0	4.0	21.0	6.0	41.0	29.0	17.0	21.0	30.0	27.0	23.0	35.0	26.121	41.0	41.0	32.001	19.0	14.0	12.0	14.0	14.0	10.0	14.0	11.0	13.0	15.0	35.0	17.0	26.0	19.0	32.0	16.0	24.0	21.0	23.0	19.0	10.0	45.0	14.0	11.0	17.0	46.0	24.0	33.0	15.0	38.0	28.222	49.013	89.0	106.0	103.0	55.0	116.0	57.0	59.0	66.163	52.0	61.0	114.0	67.052	67.0	87.0	104.0	114.0	72.0	50.0	127.0	84.0	56.0	87.023	71.0	39.0	10.0	32.001	27.0	22.0	13.0	36.0	33.0	42.0	16.0	25.0	36.0	19.0	33.0	27.0	27.0	20.0	42.0	26.0	40.0	27.0	25.0	27.0	18.0	29.0	23.0	32.0	19.0	25.0	7.0	14.0	36.0	22.0	37.0	14.0	36.0	36.0	25.0	31.001	45.0	31.0	33.0	40.0	31.0	29.0	26.0	32.0	37.0	46.0	25.0	40.0	37.0	23.0	26.0	44.0	24.0	14.0	36.0	28.0	40.0	9.0	11.0	33.026	11.0	47.0	9.0	27.0	19.0	12.0	29.0	15.0	8.0	13.0	32.0	7.0	12.0	28.0	7.0	12.0	23.0	15.0	38.0	32.0	36.0	37.0	71.0	29.0	27.0	45.0	18.0	25.0	24.0	22.0	25.0	35.0	45.0	22.0	20.0	23.0	42.0	27.0	24.0	29.0	23.0	37.0	7.0	9.0	13.0	13.0	11.0	4.0	3.0	2.0	8.0	6.0	11.0	8.0	42.0	43.0	36.0	37.0	31.0	40.0	44.0	27.0	36.0	35.0	36.0	0.0	22.0	47.0	35.0	28.0	30.0	45.0	22.0	39.0	38.0	42.0	28.0	67.0	37.0	26.0	15.0	12.0	25.0	26.0	10.0	19.0	21.0	33.0	16.0	20.0	6.0	12.0	10.0	38.0	11.0	0.0	7.0	2.0	8.0	8.0	11.0	40.0	54.0	36.0	81.0	39.003	74.0	36.0	41.0	34.0	38.0	44.0	30.0	30.0	35.0	52.0	35.0	37.0	41.0	39.0	36.0	20.0	50.0	41.0	51.0	6.0	8.0	13.0	13.0	13.0	8.0	3.0	5.0	4.0	4.0	10.0	4.0	9.0	8.0	16.0	6.0	8.0	6.0	26.0	13.0	12.0	14.0	11.0	13.0	28.0	57.0	36.0	23.0	34.0	39.0	25.0	25.0	23.0	25.0	25.0	34.0	30.0	19.0	18.0	27.0	40.0	20.0	22.0	45.0	30.0	33.0	35.0	14.0	12.0	7.0	13.0	16.0	9.0	9.0	10.0	7.0	8.0	12.0	6.0	7.0	5.0	8.0	8.0	11.0	10.0	4.0	3.0	6.0	3.0	3.0	5.0	17.0	22.0	20.0	27.0	17.0	36.0	19.0	24.0	25.0	26.0	18.0	17.0	24.0	34.0	20.0	21.0	23.0	28.0	32.0	17.0	22.0	22.0	16.0	35.0
15940	ENSMUST00000125910		0.0	0.0	0.0	0.0	0.0	0.0	0.0	0.0	0.0	0.0	0.0	0.0	0.0	0.0	0.0	0.0	0.0	0.0	0.0	0.0	0.0	0.0	0.0	0.0	0.0	0.0	0.0	0.0	0.0	0.0	0.0	0.0	0.0	0.0	0.0	0.0	0.0	0.0	0.0	0.0	0.0	0.0	0.0	0.0	0.0	0.0	0.0	0.0	0.0	0.0	0.0	0.0	0.0	0.0	0.0	0.0	0.0	0.0	0.0	0.0	0.0	0.0	0.0	0.0	0.0	0.0	0.0	0.0	0.0	0.0	0.0	0.0	0.0	0.0	0.0	0.0	0.0	0.0	0.0	0.0	0.0	0.0	0.0	0.0	0.0	0.0	0.0	0.0	0.0	0.0	0.0	0.0	0.0	0.0	0.0	0.0	0.0	0.0	0.0	0.0	0.0	0.0	0.0	0.0	0.0	0.0	0.0	0.0	0.0	0.0	0.0	0.0	0.0	0.0	0.0	0.0	0.0	0.0	0.0	0.0	0.0	0.0	0.0	0.0	0.0	0.0	0.0	0.0	0.0	0.0	0.0	0.0	0.0	0.0	0.0	0.0	0.0	0.0	0.0	0.0	0.0	0.0	0.0	0.0	0.0	0.0	0.0	0.0	0.0	0.0	0.0	0.0	0.0	0.0	0.0	0.0	0.0	0.0	0.0	0.0	0.0	0.0	0.0	0.0	0.0	0.0	0.0	0.0	0.0	0.0	0.0	0.0	0.0	0.0	0.0	0.0	0.0	0.0	0.0	0.0	0.0	0.0	0.0	0.0	0.0	0.0	0.0	0.0	0.0	0.0	0.0	0.0	0.0	0.0	0.0	0.0	0.0	0.0	0.0	0.0	0.0	0.0	0.0	0.0	0.0	0.0	0.0	0.0	0.0	0.0	0.0	0.0	0.0	0.0	0.0	0.0	0.0	0.0	0.0	0.0	0.0	0.0	0.0	0.0	0.0	0.0	0.0	0.0	0.0	0.0	0.0	0.0	0.0	0.0	0.0	0.0	0.0	0.0	0.0	0.0	0.0	0.0	0.0	0.0	0.0	0.0	0.0	0.0	0.0	0.0	0.0	0.0	0.0	0.0	0.0	0.0	0.0	0.0	0.0	0.0	0.0	0.0	0.0	0.0	0.0	0.0	0.0	0.0	0.0	0.0	0.0	0.0	0.0	0.0	0.0	0.0	0.0	0.0	0.0	0.0	0.0	0.0	0.0	0.0	0.0	0.0	0.0	0.0	0.0	0.0	0.0	0.0	0.0	0.0	0.0	0.0	0.0	0.0	0.0	0.0	0.0	0.0	0.0	0.0	0.0	0.0	0.0	0.0	0.0	0.0	0.0	0.0	0.0	0.0	0.0	0.0	0.0	0.0	0.0	0.0	0.0	0.0	0.0	0.0	0.0	0.0	0.0	0.0	0.0	0.0	0.0	0.0	0.0	0.0	0.0	0.0	0.0	0.0	0.0	0.0	0.0	0.0	0.0	0.0	0.0	0.0	0.0	0.0	0.0	0.0	0.0	0.0	0.0	0.0	0.0	0.0	0.0	0.0	0.0	0.0	0.0	0.0	0.0	0.0	0.0	0.0	0.0	0.0	0.0	0.0	0.0	0.0	0.0	0.0	0.0	0.0	0.0	0.0	0.0	0.0	0.0	0.0	0.0	0.0	0.0	0.0	0.0	0.0	0.0	0.0	0.0	0.0	0.0	0.0	0.0	0.0	0.0	0.0	0.0	0.0	0.0	0.0	0.0	0.0	0.0	0.0	0.0	0.0	0.0	0.0	0.0	0.0	0.0	0.0	0.0	0.0	0.0	0.0	0.0	0.0	0.0	0.0	0.0	0.0	0.0	0.0	0.0	0.0	0.0	0.0	0.0	0.0	0.0	0.0	0.0	0.0	0.0	0.0	0.0	0.0	0.0	0.0	0.0	0.0	0.0	0.0	0.0	0.0	0.0	0.0	0.0	0.0	0.0	0.0	0.0	0.0	0.0	0.0	0.0	0.0	0.0	0.0	0.0	0.0	0.0	0.0	0.0	0.0	0.0	0.0	0.0	0.0	0.0	0.0	0.0	0.0	0.0	0.0	0.0	0.0	0.0	0.0	0.0	0.0	0.0	0.0	0.0	0.0	0.0	0.0	0.0	0.0	0.0	0.0	0.0	0.0	0.0	0.0	0.0	0.0	0.0	0.0	0.0	0.0	0.0	0.0	0.0	0.0	0.0	0.0	0.0	0.0	0.0	0.0	0.0	0.0	0.0	0.0	0.0	0.0	0.0	0.0	0.0	0.0	0.0	0.0	0.0	0.0	0.0	0.0	0.0	0.0	0.0	0.0	0.0	0.0	0.0	0.0	0.0	0.0	0.0	0.0	0.0	0.0	0.0	0.0	0.0	0.0	0.0	0.0	0.0	0.0	0.0	0.0	0.0	0.0	0.0	0.0	0.0	0.0	0.0	0.0	0.0	0.0	0.0	0.0	0.0	0.0	0.0	0.0	0.0	0.0	0.0	0.0	0.0	0.0	0.0	0.0	0.0	0.0	0.0	0.0	0.0	0.0	0.0	0.0	0.0	0.0	0.0	0.0	0.0	0.0	0.0	0.0	0.0	0.0	0.0	0.0	0.0	0.0	0.0	0.0	0.0	0.0	0.0	0.0	0.0	0.0	0.0	0.0	0.0	0.0	0.0	0.0	0.0	0.0	0.0	0.0	0.0	0.0	0.0	0.0	0.0	0.0	0.0	0.0	0.0	0.0	0.0	0.0	0.0	0.0	0.0	0.0	0.0	0.0	0.0	0.0	0.0	0.0	0.0	0.0	0.0	0.0	0.0	0.0	0.0	0.0	0.0	0.0	0.0	0.0	0.0	0.0	0.0	0.0	0.0	0.0	0.0	0.0	0.0	0.0	0.0	0.0	0.0	0.0	0.0	0.0	0.0	0.0	0.0	0.0	0.0	0.0	0.0	0.0	0.0	0.0	0.0	0.0	0.0	0.0	0.0	0.0	0.0	0.0	0.0	0.0	0.0	0.0	0.0	0.0	0.0	0.0	0.0	0.0	0.0	0.0	0.0	0.0	0.0	0.0	0.0	0.0	0.0	0.0	0.0	0.0	0.0	0.0	0.0	0.0	0.0	0.0	0.0	0.0	0.0	0.0	0.0	0.0	0.0	0.0	0.0	0.0	0.0	0.0	0.0	0.0	0.0	0.0	0.0	0.0	0.0	0.0	0.0	0.0	0.0	0.0	0.0	0.0	0.0	0.0	0.0	0.0	0.0	0.0	0.0	0.0	0.0	0.0	0.0	0.0	0.0	0.0	0.0	0.0	0.0	0.0	0.0	0.0	0.0	0.0	0.0	0.0	0.0	0.0	0.0	0.0	0.0	0.0	0.0	0.0	0.0	0.0	0.0	0.0	0.0	0.0	0.0	0.0	0.0	0.0	0.0	0.0	0.0	0.0	0.0	0.0	0.0	0.0	0.0	0.0	0.0	0.0	0.0	0.0	0.0	0.0	0.0	0.0	0.0	0.0	0.0	0.0	0.0
15941	ENSMUSG00000112814	Gm9040	0.0	0.0	0.0	0.0	1.084	1.107	0.0	0.0	0.0	0.0	1.08	0.0	0.0	0.0	0.0	0.0	0.0	0.0	0.0	0.0	0.0	0.0	0.0	0.0	0.0	0.0	0.0	0.0	0.0	0.0	0.0	0.0	0.0	0.0	0.0	0.0	0.0	0.0	0.0	0.0	0.0	0.0	0.0	0.0	0.0	0.0	0.0	0.0	0.0	0.0	0.0	0.0	0.0	0.0	0.0	0.0	0.0	0.0	0.0	0.0	0.0	0.0	0.0	0.0	0.0	0.0	0.0	1.038	0.0	0.0	0.0	0.0	0.0	0.0	0.0	0.0	0.0	0.0	0.0	0.0	0.0	0.0	0.0	0.0	0.0	0.0	0.0	0.0	0.0	0.0	0.0	0.0	0.0	0.0	0.0	0.0	0.0	1.058	0.0	0.0	0.0	0.0	0.0	0.0	0.0	0.0	0.0	0.0	0.0	0.0	0.0	0.0	0.0	0.0	0.0	0.0	0.0	0.0	0.0	0.0	0.0	0.0	0.0	0.0	0.0	0.0	0.0	0.0	0.0	0.0	0.0	0.0	0.0	0.0	0.0	0.0	0.0	0.0	0.0	0.0	0.0	0.0	0.0	0.0	0.0	0.0	0.0	0.0	0.0	0.0	0.0	0.0	0.0	0.0	0.0	0.0	0.0	0.0	0.0	0.0	0.0	0.0	0.0	0.0	0.0	0.0	0.0	0.0	0.0	0.0	0.0	0.0	0.0	0.0	0.0	0.0	0.0	0.0	0.0	0.0	0.0	0.0	0.0	0.0	0.0	0.0	0.0	0.0	0.0	0.0	0.0	0.0	0.0	0.0	0.0	0.0	0.0	0.0	0.0	0.0	0.0	0.0	0.0	0.0	0.0	0.0	0.0	0.0	0.0	0.0	0.0	0.0	0.0	0.0	0.0	0.0	0.0	0.0	0.0	0.0	0.0	0.0	0.0	0.0	1.089	0.0	0.0	0.0	0.0	0.0	0.0	0.0	0.0	0.0	0.0	0.0	0.0	0.0	0.0	0.0	0.0	0.0	0.0	0.0	0.0	0.0	0.0	0.0	0.0	0.0	0.0	0.0	0.0	0.0	0.0	0.0	0.0	0.0	0.0	0.0	0.0	0.0	0.0	0.0	0.0	0.0	0.0	0.0	0.0	0.0	0.0	0.0	0.0	0.0	0.0	0.0	0.0	0.0	0.0	0.0	0.0	0.0	0.0	0.0	0.0	0.0	0.0	0.0	0.0	0.0	0.0	0.0	0.0	0.0	0.0	0.0	0.0	0.0	0.0	0.0	0.0	0.0	0.0	0.0	0.0	0.0	0.0	0.0	0.0	0.0	0.0	0.0	0.0	0.0	0.0	0.0	0.0	0.0	0.0	0.0	0.0	0.0	0.0	0.0	0.0	0.0	0.0	0.0	0.0	0.0	0.0	0.0	0.0	0.0	0.0	0.0	0.0	0.0	0.0	0.0	0.0	0.0	0.0	0.0	0.0	0.0	0.0	0.0	0.0	0.0	0.0	0.0	0.0	0.0	0.0	0.0	0.0	0.0	0.0	0.0	0.0	0.0	0.0	0.0	0.0	0.0	0.0	0.0	0.0	0.0	0.0	0.0	1.115	0.0	0.0	0.0	0.0	0.0	0.0	0.0	0.0	0.0	0.0	0.0	0.0	0.0	1.01	0.0	0.0	0.0	0.0	0.0	1.015	0.0	0.0	0.0	1.006	0.0	0.0	0.0	0.0	0.0	0.0	0.0	0.0	0.0	0.0	0.0	0.0	0.0	0.0	1.011	0.0	0.0	0.0	0.0	0.0	0.0	0.0	0.0	0.0	0.0	0.0	0.0	0.0	0.0	0.0	0.0	0.0	0.0	0.0	0.0	0.0	0.0	0.0	0.0	0.0	0.0	0.0	0.0	0.0	0.0	0.0	0.0	0.0	0.0	0.0	0.0	0.0	0.0	0.0	0.0	0.0	0.0	0.0	0.0	0.0	0.0	0.0	0.0	0.0	0.0	0.0	0.0	0.0	0.0	0.0	0.0	0.0	1.017	0.0	0.0	0.0	0.0	0.0	0.0	0.0	1.099	0.0	0.0	0.0	0.0	0.0	1.125	0.0	0.0	0.0	0.0	0.0	0.0	0.0	0.0	0.0	0.0	0.0	0.0	0.0	0.0	0.0	0.0	0.0	0.0	0.0	0.0	0.0	0.0	0.0	0.0	0.0	0.0	0.0	1.024	0.0	0.0	0.0	0.0	0.0	0.0	0.0	0.0	0.0	0.0	0.0	0.0	0.0	0.0	0.0	0.0	0.0	0.0	0.0	0.0	0.0	0.0	0.0	0.0	0.0	0.0	0.0	0.0	0.0	0.0	0.0	0.0	0.0	0.0	0.0	0.0	0.0	0.0	0.0	0.0	0.0	0.0	0.0	0.0	0.0	0.0	0.0	0.0	0.0	0.0	0.0	0.0	0.0	0.0	0.0	0.0	0.0	0.0	0.0	0.0	0.0	0.0	0.0	0.0	0.0	0.0	0.0	0.0	0.0	0.0	0.0	0.0	0.0	0.0	0.0	0.0	0.0	0.0	0.0	0.0	0.0	0.0	0.0	0.0	0.0	0.0	0.0	0.0	0.0	0.0	0.0	0.0	0.0	0.0	0.0	0.0	0.0	0.0	0.0	0.0	0.0	0.0	0.0	0.0	0.0	0.0	0.0	0.0	0.0	0.0	0.0	0.0	0.0	0.0	0.0	0.0	0.0	0.0	0.0	0.0	0.0	0.0	0.0	0.0	0.0	0.0	0.0	0.0	0.0	0.0	0.0	0.0	0.0	0.0	0.0	0.0	0.0	0.0	0.0	0.0	0.0	0.0	0.0	0.0	0.0	0.0	0.0	0.0	0.0	0.0	0.0	0.0	0.0	0.0	0.0	0.0	0.0	0.0	0.0	0.0	0.0	0.0	0.0	0.0	1.145	0.0	0.0	0.0	0.0	0.0	0.0	0.0	0.0	0.0	2.124	3.176	0.0	5.221	0.0	8.611	0.0	0.0	0.0	0.0	0.0	0.0	0.0	0.0	0.0	0.0	0.0	0.0	0.0	0.0	0.0	0.0	0.0	0.0	0.0	0.0	0.0	0.0	0.0	0.0	0.0	0.0	0.0	0.0	0.0	0.0	0.0	0.0	0.0	0.0	0.0	0.0	0.0	0.0	0.0	0.0	0.0	0.0	0.0	0.0	0.0	0.0	0.0	0.0	0.0	0.0	0.0	0.0	0.0	0.0	0.0	0.0	0.0	0.0	0.0	0.0	0.0	0.0	0.0	0.0	0.0	0.0	0.0	0.0	0.0	0.0	0.0	0.0	0.0	0.0	0.0	0.0	0.0	0.0	0.0	0.0	0.0	0.0	0.0	0.0	0.0	0.0	0.0	0.0	0.0	0.0	0.0	0.0	0.0	0.0	0.0	0.0	0.0	0.0	0.0	0.0	0.0	0.0	0.0	1.233	0.0	0.0	0.0	0.0	0.0	0.0	0.0	0.0	0.0
15942	ENSMUSG00000024346	Pfdn1	846.93	796.546	722.679	767.278	1121.53	763.069	764.306	973.956	829.612	102.0	1530.79	130.592	789.0	814.0	750.0	683.01	894.0	871.606	786.1	729.0	731.379	731.13	818.001	773.02	723.923	753.0	804.0	864.734	622.0	779.612	756.051	745.485	756.0	753.0	722.0	804.96	739.882	693.366	854.106	16.0	807.531	762.471	672.0	788.0	938.001	833.412	811.002	680.0	719.0	893.0	753.002	870.0	688.791	1009.08	999.0	701.0	802.022	1118.0	954.001	709.65	723.61	614.069	725.227	921.014	754.0	707.507	736.983	867.001	781.0	922.348	747.0	853.086	744.0	700.326	747.132	958.228	763.017	738.039	595.647	744.636	1042.95	711.0	725.022	759.684	717.164	786.0	797.009	831.796	956.645	462.867	835.353	959.786	791.181	842.0	553.189	869.002	770.0	710.0	949.0	775.0	717.0	658.0	696.0	752.574	887.0	879.0	922.0	714.26	802.0	756.0	800.305	576.032	825.0	911.0	796.001	796.104	728.0	746.0	789.0	826.0	744.471	802.0	709.0	826.0	839.0	791.913	718.005	598.831	738.0	816.179	896.0	787.0	888.0	693.0	601.069	521.18	782.0	605.0	497.0	1367.91	1298.0	460.0	392.092	498.0	469.0	532.986	403.002	580.0	476.004	554.199	516.0	415.0	596.038	425.0	539.01	535.864	567.106	387.191	401.0	421.002	410.0	321.007	403.01	427.0	418.0	483.918	352.0	403.0	377.003	481.11	432.0	468.858	456.468	426.106	595.1	494.509	485.888	516.0	629.059	444.007	458.154	459.244	555.0	498.0	184.0	475.0	382.0	522.0	483.0	554.0	378.0	500.0	322.0	487.0	350.0	400.0	401.0	561.0	349.0	506.0	746.0	387.0	505.0	534.0	565.0	460.0	550.0	597.0	534.0	390.0	395.0	787.0	520.0	1127.0	630.0	1011.0	672.0	517.0	521.0	461.0	843.0	452.0	630.0	464.0	172.0	218.0	198.0	192.0	228.0	301.0	242.0	213.0	312.0	212.0	328.0	210.0	344.0	319.0	292.0	358.0	305.0	252.0	219.0	937.001	623.0	549.0	760.0	818.0	915.0	808.0	1161.2	681.25	631.317	963.0	919.0	889.0	952.007	723.033	548.0	882.032	224.0	271.001	224.095	318.017	225.0	264.166	248.0	238.106	253.006	239.0	225.0	235.142	256.0	212.0	235.0	283.014	252.905	241.0	161.0	252.0	244.0	212.0	216.0	261.0	186.0	215.0	191.0	230.0	165.0	231.0	171.0	222.0	206.0	259.0	244.0	176.0	214.0	219.0	178.0	191.0	235.0	223.0	235.0	215.0	195.0	177.0	201.0	232.0	272.0	204.0	192.0	202.0	153.0	250.0	236.0	227.0	249.0	190.0	175.0	204.0	200.0	181.948	232.635	244.0	170.142	191.123	232.211	196.219	125.753	142.048	246.497	262.228	323.027	337.006	180.252	244.67	249.66	145.734	219.516	171.159	201.279	200.248	242.227	198.001	242.078	176.0	177.0	214.0	201.0	220.0	266.0	205.0	192.0	240.0	242.0	174.0	198.0	174.0	413.0	149.0	219.0	198.0	225.0	1221.0	1184.0	1310.0	1266.0	1146.0	975.0	1061.0	1213.0	1485.0	1181.0	1130.0	1225.0	717.199	662.952	664.634	608.424	615.833	626.059	582.864	562.338	755.144	554.552	837.725	752.301	505.602	470.106	648.304	697.482	765.726	532.934	747.358	849.405	633.764	409.048	590.336	597.001	590.729	613.678	627.485	577.357	682.381	591.824	585.676	615.674	758.722	856.75	680.859	411.663	594.14	465.566	453.276	534.416	632.539	493.672	591.256	424.58	577.002	643.415	520.436	585.794	383.0	695.0	511.0	512.0	495.0	726.0	784.0	649.0	481.0	683.0	368.0	554.0	602.0	527.0	517.0	761.0	600.0	654.0	549.0	561.0	409.0	334.0	625.0	529.0	48.0	45.0	49.0	38.0	59.0	53.0	191.136	49.0	810.467	669.499	754.0	743.905	873.0	797.242	773.908	787.47	686.86	772.703	667.355	656.079	682.007	560.0	455.0	512.0	590.0	757.0	477.0	621.0	445.0	519.0	885.302	419.999	672.451	616.294	831.96	616.0	764.437	762.129	670.0	494.0	364.034	794.001	424.605	555.702	500.005	922.549	594.0	776.387	665.0	924.732	928.48	750.421	2383.68	2287.9	2577.33	1365.0	2304.84	1750.04	1139.05	1925.99	1248.7	2214.65	2416.66	1637.0	1772.88	1848.0	2281.93	2721.12	1983.13	1526.01	2748.32	2608.75	1766.21	2064.0	1876.47	1458.79	380.0	1016.01	712.717	585.193	580.061	1630.1	965.389	1299.0	661.108	615.0	550.016	397.0	525.0	724.337	761.001	477.0	604.0	686.602	474.0	541.004	681.0	648.0	743.378	614.0	531.0	735.0	571.002	390.0	274.0	501.0	592.0	403.0	565.0	478.0	390.0	622.0	522.0	553.0	759.294	519.0	411.0	619.001	437.801	548.0	573.0	490.0	483.0	739.0	334.0	651.0	944.0	407.0	364.0	576.183	362.0	661.0	717.0	846.0	1333.0	617.283	600.0	791.0	498.0	1394.03	523.0	622.003	638.211	666.0	995.0	665.997	512.0	916.0	1123.0	674.0	688.002	529.035	653.117	614.0	729.034	499.754	678.0	795.0	921.0	555.0	593.0	552.0	607.0	800.0	585.0	596.0	622.0	515.0	673.0	875.0	737.0	585.0	637.0	594.0	736.0	1147.0	714.0	765.0	814.0	910.0	225.0	318.0	366.0	283.0	351.0	193.0	212.0	201.0	321.0	258.0	346.0	254.0	971.0	834.0	764.0	901.0	723.0	1036.0	858.0	932.0	856.0	775.0	773.0	0.0	768.0	803.0	677.0	880.0	786.0	1006.0	924.0	855.0	908.0	1000.0	713.0	1083.0	1026.0	649.0	674.0	432.0	422.0	660.0	415.0	481.0	537.0	679.0	476.0	461.0	629.0	440.0	372.0	872.0	459.0	459.0	597.0	521.0	364.0	533.0	548.0	793.959	1017.04	760.0	869.001	873.087	889.0	788.0	710.0	829.0	1143.0	745.0	702.0	718.0	761.0	1034.0	719.0	624.0	770.0	481.0	790.0	545.0	829.0	736.0	950.0	485.0	593.0	609.0	525.0	583.0	585.0	407.0	510.0	208.0	439.0	647.0	349.0	512.0	626.0	508.0	484.0	793.0	548.0	642.0	527.0	971.0	539.0	578.0	687.0	880.0	1071.0	895.0	586.0	1017.0	779.0	955.088	542.044	537.0	971.0	799.0	693.061	881.0	744.003	660.072	957.441	789.004	654.219	601.0	707.895	820.0	1029.1	681.164	589.628	322.538	282.0	234.0	374.406	281.0	276.001	262.011	292.0	254.0	257.04	241.001	253.0	238.0	250.0	255.0	252.093	322.0	323.0	174.0	283.0	288.0	365.0	329.0	269.0	303.0	247.0	289.0	232.0	353.0	299.0	331.0	257.0	265.0	295.0	328.0	207.0	323.0	252.0	239.0	229.0	316.0	289.0	217.0	304.0	222.0	261.0	320.0
15943	ENSMUSG00000091255	Speer4e	0.0	0.0	0.0	0.0	0.0	0.0	0.0	0.0	0.0	0.0	0.0	0.0	0.0	0.0	0.0	0.0	0.0	0.0	0.0	0.0	0.0	0.0	0.0	0.0	0.0	0.0	0.0	0.0	0.0	0.0	0.0	0.0	0.0	0.0	0.0	0.0	0.0	0.0	0.0	0.0	0.0	0.0	0.0	0.0	0.0	0.0	0.0	0.0	0.0	0.0	0.0	0.0	0.0	0.0	0.0	0.0	0.0	0.0	0.0	0.0	0.0	0.0	0.0	0.0	0.0	0.0	0.0	0.0	0.0	0.0	0.0	0.0	0.0	0.0	0.0	0.0	0.0	0.0	0.0	0.0	0.0	0.0	0.0	0.0	0.0	0.0	0.0	0.0	0.0	0.0	0.0	0.0	0.0	0.0	0.0	0.0	0.0	0.0	0.0	0.0	0.0	0.0	0.0	0.0	0.0	0.0	0.0	0.0	0.0	0.0	0.0	0.0	0.0	0.0	0.0	0.0	0.0	0.0	0.0	0.0	0.0	0.0	0.0	0.0	0.0	0.0	0.0	0.0	0.0	0.0	0.0	0.0	0.0	0.0	0.0	0.0	0.0	0.0	0.0	0.0	0.0	0.0	0.0	0.0	0.0	0.0	0.0	0.0	0.0	0.0	0.0	0.0	0.0	0.0	0.0	0.0	0.0	0.0	0.0	0.0	0.0	0.0	0.0	0.0	0.0	0.0	0.0	0.0	0.0	0.0	0.0	0.0	0.0	0.0	0.0	0.0	0.0	0.0	0.0	0.0	0.0	0.0	0.0	0.0	0.0	0.0	0.0	0.0	0.0	0.0	0.0	0.0	0.0	0.0	0.0	0.0	0.0	0.0	0.0	0.0	0.0	0.0	0.0	0.0	0.0	0.0	0.0	0.0	0.0	0.0	0.0	0.0	0.0	0.0	0.0	0.0	0.0	0.0	0.0	0.0	0.0	0.0	0.0	0.0	0.0	0.0	0.0	0.0	0.0	0.0	0.0	0.0	0.0	0.0	0.0	0.0	0.0	0.0	0.0	0.0	0.0	0.0	0.0	0.0	0.0	0.0	0.0	0.0	0.0	0.0	0.0	0.0	0.0	0.0	0.0	0.0	0.0	0.0	0.0	0.0	0.0	0.0	0.0	0.0	0.0	0.0	0.0	0.0	0.0	0.0	0.0	0.0	0.0	0.0	0.0	0.0	0.0	0.0	0.0	0.0	0.0	0.0	0.0	0.0	0.0	0.0	0.0	0.0	0.0	0.0	0.0	0.0	0.0	0.0	0.0	0.0	0.0	0.0	0.0	0.0	0.0	0.0	0.0	0.0	0.0	0.0	0.0	0.0	0.0	0.0	0.0	0.0	0.0	0.0	0.0	0.0	0.0	0.0	0.0	0.0	0.0	0.0	0.0	0.0	0.0	0.0	0.0	0.0	0.0	0.0	0.0	0.0	0.0	0.0	0.0	0.0	0.0	0.0	0.0	0.0	0.0	0.0	0.0	0.0	0.0	0.0	0.0	0.0	0.0	0.0	0.0	0.0	0.0	0.0	0.0	0.0	0.0	0.0	0.0	0.0	0.0	0.0	0.0	0.0	1.0	0.0	0.0	0.0	0.0	0.0	0.0	0.0	0.0	0.0	0.0	0.0	0.0	0.0	0.0	0.0	0.0	0.0	0.0	0.0	0.0	0.0	0.0	0.0	0.0	0.0	0.0	0.0	0.0	0.0	0.0	0.0	0.0	0.0	0.0	0.0	0.0	0.0	0.0	0.0	0.0	0.0	0.0	0.0	0.0	0.0	0.0	0.0	0.0	0.0	0.0	0.0	0.0	0.0	0.0	0.0	0.0	0.0	0.0	0.0	0.0	0.0	0.0	0.0	0.0	0.0	0.0	0.0	0.0	0.0	0.0	0.0	0.0	0.0	0.0	0.0	0.0	0.0	0.0	0.0	0.0	0.0	0.0	0.0	0.0	0.0	0.0	0.0	0.0	0.0	0.0	0.0	0.0	0.0	0.0	0.0	0.0	0.0	0.0	0.0	0.0	0.0	0.0	0.0	0.0	0.0	0.0	0.0	0.0	0.0	0.0	0.0	0.0	0.0	0.0	0.0	0.0	0.0	0.0	0.0	0.0	0.0	0.0	0.0	0.0	0.0	0.0	0.0	0.0	0.0	0.0	0.0	0.0	0.0	0.0	0.0	0.0	0.0	0.0	0.0	0.0	0.0	0.0	0.0	0.0	0.0	0.0	0.0	0.0	0.0	0.0	0.0	0.0	0.0	0.0	0.0	0.0	0.0	0.0	0.0	0.0	0.0	0.0	0.0	0.0	0.0	0.0	0.0	0.0	0.0	0.0	0.0	0.0	0.0	0.0	0.0	0.0	0.0	0.0	0.0	0.0	0.0	0.0	0.0	0.0	0.0	0.0	0.0	0.0	0.0	0.0	0.0	0.0	0.0	0.0	0.0	0.0	0.0	0.0	0.0	0.0	0.0	0.0	0.0	0.0	0.0	0.0	0.0	0.0	0.0	0.0	0.0	0.0	0.0	0.0	0.0	0.0	0.0	0.0	0.0	0.0	0.0	0.0	0.0	0.0	0.0	0.0	0.0	0.0	0.0	0.0	0.0	0.0	0.0	0.0	0.0	0.0	0.0	0.0	0.0	0.0	0.0	0.0	0.0	0.0	0.0	0.0	0.0	0.0	0.0	0.0	0.0	0.0	0.0	0.0	0.0	0.0	0.0	0.0	0.0	0.0	0.0	0.0	0.0	0.0	0.0	0.0	0.0	0.0	0.0	0.0	0.0	0.0	0.0	0.0	0.0	0.0	0.0	0.0	0.0	0.0	0.0	0.0	0.0	0.0	0.0	0.0	0.0	0.0	0.0	0.0	0.0	0.0	0.0	0.0	0.0	0.0	0.0	0.0	0.0	0.0	0.0	0.0	0.0	0.0	0.0	0.0	0.0	0.0	0.0	0.0	0.0	0.0	0.0	0.0	0.0	0.0	0.0	0.0	0.0	0.0	0.0	0.0	1.0	0.0	0.0	0.0	0.0	0.0	0.0	0.0	0.0	0.0	0.0	0.0	0.0	0.0	0.0	0.0	0.0	0.0	0.0	0.0	0.0	0.0	0.0	0.0	0.0	0.0	0.0	0.0	0.0	0.0	0.0	0.0	0.0	0.0	0.0	0.0	0.0	0.0	0.0	0.0	0.0	0.0	0.0	0.0	0.0	0.0	0.0	0.0	0.0	0.0	0.0	0.0	0.0	0.0	0.0	0.0	0.0	0.0	0.0	0.0	0.0	0.0	0.0	0.0	0.0	0.0	0.0	0.0	0.0	0.0	0.0	0.0	0.0	0.0	0.0	0.0	0.0	0.0	0.0	0.0	0.0	0.0	0.0	0.0	0.0	0.0	0.0	0.0	0.0	0.0	0.0	0.0	0.0	0.0	0.0	0.0	0.0	0.0	0.0	0.0	0.0	0.0	0.0	0.0	0.0	0.0	0.0	0.0	0.0	0.0	0.0	0.0	0.0	0.0	0.0	0.0	0.0	0.0
15944	ENSMUSG00000028729	Ebna1bp2	877.84	849.707	753.815	1028.9	1128.94	935.41	892.58	900.367	781.181	125.06	1688.66	134.039	852.0	905.0	648.021	757.0	883.011	998.234	633.752	723.007	669.254	625.0	1008.0	993.018	809.001	710.385	676.0	726.0	583.001	779.001	692.001	787.774	763.062	771.823	775.014	818.58	811.136	594.0	769.0	29.0	872.006	782.179	734.999	774.002	1143.04	728.031	696.007	729.0	643.0	803.001	795.001	730.001	782.999	908.17	873.0	788.647	679.007	505.0	853.593	720.013	627.003	638.107	679.002	810.002	766.0	953.119	666.058	827.069	731.0	807.002	787.073	816.378	855.089	612.0	633.204	792.932	668.047	760.027	787.0	760.999	968.04	738.421	623.009	688.383	730.014	1002.0	881.501	762.03	855.003	588.388	1044.2	838.0	846.999	843.0	533.731	817.0	671.978	747.0	897.001	842.0	690.101	736.0	706.077	776.907	860.0	957.0	916.999	669.0	787.509	756.999	764.08	586.001	834.0	968.233	765.999	969.999	793.0	666.0	815.717	830.999	720.0	817.999	820.999	1127.72	802.001	826.002	756.001	553.0	711.001	863.999	770.0	794.001	888.107	717.867	610.028	659.059	976.0	635.0	539.0	931.033	1298.12	451.0	446.0	600.021	489.0	633.0	467.267	460.482	473.713	618.203	407.267	452.694	487.293	395.307	716.187	391.0	451.0	405.0	423.485	401.372	380.0	414.178	419.0	391.09	414.002	388.001	348.007	392.031	359.001	539.007	469.052	705.156	566.6	425.0	680.361	556.348	528.043	593.0	592.611	562.396	583.054	589.154	485.001	434.0	156.0	448.0	420.0	539.0	478.999	487.0	456.999	586.001	262.001	483.0	379.001	473.0	549.0	448.999	321.001	414.0	682.0	396.0	525.999	448.999	596.0	426.0	126.0	162.0	77.0	165.0	107.0	135.0	108.0	94.0	150.0	79.0	104.0	149.0	104.0	102.0	149.0	253.0	243.0	146.0	176.0	237.0	197.999	236.0	293.0	345.0	343.999	223.0	263.001	250.0	380.001	224.0	312.0	343.0	301.001	382.999	269.0	260.001	270.0	865.001	666.731	521.02	880.0	725.999	837.494	931.0	1304.73	787.001	732.0	847.04	1116.0	1193.3	1137.66	974.0	677.184	868.001	307.0	243.033	221.999	409.124	269.931	274.848	258.0	283.614	299.0	285.102	374.005	295.0	277.0	244.0	254.0	304.002	279.0	332.999	226.0	281.0	293.001	323.999	246.0	271.0	238.0	275.0	187.0	291.0	239.0	255.0	226.999	248.0	251.0	327.001	292.0	226.001	197.0	260.001	214.0	211.0	273.001	244.0	256.0	322.0	220.0	218.001	236.0	338.0	308.0	193.0	173.0	215.0	149.0	236.0	205.0	230.001	205.0	195.0	171.0	205.0	230.0	221.378	292.828	199.793	245.781	175.027	283.371	187.141	156.7	188.151	283.389	229.222	240.173	196.051	238.377	245.018	258.741	169.4	174.416	159.004	187.511	174.571	178.466	189.0	190.2	227.0	228.001	293.0	318.999	318.0	253.999	228.0	233.0	335.001	266.0	267.0	273.999	210.0	461.0	217.0	297.0	252.999	324.0	1416.0	1459.0	1521.0	1218.0	1266.0	940.0	1267.0	1205.0	1478.0	1187.0	1104.0	1380.0	809.007	787.679	644.181	655.032	560.521	711.013	436.455	769.8	822.738	533.148	468.857	785.636	477.866	435.399	622.738	693.089	886.752	420.784	789.458	867.901	595.628	402.86	588.616	709.85	430.052	642.463	592.018	634.909	752.928	571.056	527.301	454.362	834.052	865.478	669.8	301.578	583.44	461.013	585.253	462.301	652.472	442.466	544.298	414.703	563.08	622.584	513.0	595.825	203.0	254.0	191.0	243.0	298.0	261.0	373.0	351.0	198.0	294.0	137.0	209.0	317.0	212.0	378.0	379.0	253.0	237.0	313.0	303.0	196.0	140.0	213.0	269.0	144.0	128.0	118.0	123.0	128.0	150.0	459.777	138.0	704.56	756.921	688.024	728.363	907.05	893.466	765.066	686.127	705.394	906.837	803.645	840.193	652.054	806.69	582.0	512.0	575.0	760.0	520.0	551.0	488.035	553.053	1027.12	602.999	572.807	678.486	832.595	513.468	919.605	888.457	679.06	560.001	367.0	911.275	469.23	725.68	611.059	915.198	712.002	1081.65	645.0	865.632	809.614	810.679	1978.0	2595.0	2644.56	1359.0	2014.01	1935.06	1253.0	1739.0	1391.03	2222.0	2114.24	1671.0	2104.41	2058.67	1846.22	3266.64	1952.01	1388.87	2378.64	2307.96	2045.18	1693.01	2239.72	1357.59	390.102	682.412	800.82	390.0	538.0	934.001	762.093	1110.01	675.999	499.007	465.001	414.284	546.0	489.0	826.0	490.0	711.0	495.0	610.0	542.0	656.0	536.0	599.0	438.0	483.0	742.0	446.999	470.0	373.158	448.0	516.0	376.0	456.0	443.0	472.0	584.0	518.0	550.001	826.0	548.262	513.001	728.0	401.0	632.0	651.072	422.999	450.0	663.0	361.0	621.0	762.001	404.669	407.999	699.0	391.0	445.0	735.0	937.793	1030.0	544.958	607.004	708.071	609.999	982.073	608.0	536.0	582.999	739.0	907.0	626.001	536.0	824.999	1298.0	791.0	671.0	579.338	793.215	807.0	545.996	533.658	438.0	640.0	746.999	560.0	647.0	534.0	647.0	658.0	639.0	584.0	531.0	521.0	570.0	601.0	594.0	423.0	551.0	599.0	614.001	1051.0	693.001	739.001	617.0	773.0	270.0	357.0	337.0	306.0	342.0	219.001	253.0	269.001	330.0	237.999	358.0	246.999	1032.0	989.0	786.0	971.0	684.001	1115.0	906.0	909.0	896.0	732.0	1019.0	0.0	677.999	851.0	683.0	980.999	814.0	1123.0	978.0	809.001	982.0	1138.0	781.0	1157.0	204.0	354.999	279.0	292.0	221.999	365.001	273.0	399.0	283.0	300.001	327.0	257.0	252.999	367.0	264.0	494.0	295.001	245.0	334.0	267.0	233.0	322.0	297.001	835.001	992.518	848.347	874.0	869.013	935.009	692.0	730.0	755.0	1113.0	797.0	720.0	702.0	751.0	833.001	735.999	765.0	716.0	721.0	753.0	619.0	792.0	754.0	926.001	108.0	102.0	56.0	27.0	241.0	27.0	135.0	163.0	69.0	170.0	101.0	116.0	85.0	192.0	66.0	90.0	47.0	98.0	444.0	486.999	477.999	483.999	495.999	373.0	409.0	606.0	435.0	405.0	669.0	352.001	843.0	636.006	562.037	939.0	808.999	745.019	881.001	733.008	649.028	816.0	968.054	594.077	679.0	694.0	676.093	958.0	770.003	660.001	248.047	329.0	339.0	359.085	320.001	320.65	324.0	262.0	248.457	241.0	278.0	230.0	297.001	268.018	295.41	279.001	401.168	317.0	155.0	285.0	235.0	346.999	377.0	388.0	267.0	217.0	285.0	212.999	387.999	306.999	319.0	279.0	276.0	350.999	269.999	188.0	283.0	183.0	262.0	235.0	284.0	507.0	157.0	312.0	300.0	233.0	261.0
15945	ENSMUSG00000018196	Glrx2	805.083	731.436	750.168	821.365	831.843	838.508	755.342	750.62	665.848	107.014	1503.42	102.285	862.0	921.691	676.041	650.002	993.195	822.095	685.53	705.336	668.987	784.367	767.889	876.99	629.579	768.114	705.003	709.038	603.999	723.064	738.398	746.16	648.066	772.032	639.163	783.432	747.587	572.094	760.018	38.0	732.45	609.011	811.0	658.398	883.999	748.001	740.108	763.578	711.987	786.995	850.0	762.993	594.97	880.999	821.642	704.018	847.211	623.016	964.75	608.999	667.898	579.0	767.778	784.0	739.999	681.016	532.365	841.038	687.002	849.004	691.003	909.076	560.979	668.0	672.303	748.479	711.0	685.624	681.992	764.883	828.583	746.014	573.069	721.021	643.98	826.504	854.002	686.487	810.042	486.573	615.0	609.0	566.003	676.999	530.418	661.103	618.001	567.001	635.001	516.0	594.001	615.0	577.001	637.707	617.0	533.001	651.999	486.0	549.001	518.999	736.0	474.002	580.999	647.0	613.0	630.081	647.0	685.998	565.008	569.001	588.999	658.0	639.028	708.999	610.0	583.003	604.493	493.0	563.169	693.2	623.0	616.998	630.0	623.014	516.567	548.001	703.999	452.999	426.999	457.001	781.167	372.999	295.001	375.0	386.0	387.999	567.357	488.735	499.007	703.638	427.712	447.849	541.999	400.0	769.236	460.0	561.998	497.0	551.0	558.005	520.002	573.999	461.846	623.001	523.0	568.075	469.001	501.0	505.001	741.965	453.0	564.008	508.001	550.747	684.725	651.001	585.006	613.0	647.028	655.001	515.326	655.23	399.0	477.001	174.0	415.0	310.999	466.0	412.999	409.999	366.0	449.001	282.0	360.001	346.0	326.0	436.001	425.0	277.0	403.0	526.0	333.0	423.0	489.0	400.0	385.0	467.0	606.763	784.139	495.733	641.0	711.0	554.897	839.617	672.999	1013.0	440.0	477.0	664.936	705.413	595.0	724.0	871.0	491.0	212.999	230.0	252.0	274.001	377.999	340.0	393.002	267.001	368.0	294.0	468.0	290.0	430.0	381.001	351.999	416.001	349.0	339.0	265.001	896.001	576.0	568.064	760.001	756.001	905.001	647.0	964.0	659.153	711.014	699.726	937.999	1003.13	1089.0	665.002	579.05	840.001	209.999	194.19	221.001	265.232	191.001	243.0	218.0	242.0	225.001	240.0	217.0	250.0	241.0	219.0	196.001	227.003	214.01	564.0	412.983	563.0	465.001	509.0	491.984	447.001	421.0	468.0	501.0	437.0	473.0	423.999	399.001	459.985	449.993	614.0	566.0	378.999	431.001	451.0	380.0	385.0	486.001	479.999	482.0	474.0	383.0	467.001	481.001	468.001	610.0	220.0	103.0	196.999	99.001	196.999	162.0	164.0	113.0	183.0	165.0	199.0	94.001	163.402	184.002	208.009	163.158	177.1	176.999	216.856	171.034	147.002	240.597	247.065	249.0	211.109	203.185	225.971	213.401	134.688	180.015	169.966	153.001	177.049	182.193	199.067	163.275	200.001	193.914	295.0	285.0	222.0	233.001	163.0	241.998	308.001	238.999	195.992	193.0	154.0	374.996	202.0	273.998	246.001	200.001	1241.0	1147.0	1246.0	1316.0	1281.0	1227.0	1179.0	1210.0	1591.0	1087.0	1122.0	1189.0	612.631	624.121	585.819	565.465	579.178	651.095	489.091	627.845	618.798	505.371	549.281	791.233	514.931	417.709	542.521	652.283	832.008	396.78	700.251	819.841	589.295	377.493	516.019	612.406	456.665	533.361	593.367	586.772	596.001	580.603	487.016	500.028	743.317	870.143	560.589	330.111	549.051	481.51	502.001	431.048	629.262	464.027	459.001	403.444	578.324	572.006	518.299	513.02	209.0	334.0	229.001	292.999	272.0	259.999	417.001	295.0	203.0	366.0	151.0	265.0	205.0	197.999	321.0	401.999	210.0	292.001	260.999	193.001	210.0	162.999	286.0	266.0	83.0	186.0	104.0	107.001	72.001	91.0	221.001	130.999	634.478	796.158	542.211	784.999	760.0	644.024	752.134	639.995	663.8	896.347	601.086	759.865	583.006	575.999	397.999	460.0	513.001	609.0	443.0	483.001	415.0	417.0	755.353	434.0	462.678	493.561	716.344	523.999	721.177	623.672	535.0	522.0	397.219	542.0	369.008	506.0	441.001	743.187	530.999	753.0	482.001	668.14	654.735	607.993	2518.0	1997.08	2571.88	1439.41	2222.01	1826.01	1107.0	1948.04	1587.08	2002.0	1785.0	1577.0	1847.73	1931.09	1860.02	2311.41	2124.1	1424.0	2129.0	2389.13	1457.0	2048.05	1695.01	1207.09	310.999	498.14	507.141	335.216	397.999	520.002	672.999	811.0	430.999	474.299	427.999	472.001	389.999	425.999	562.001	573.0	542.099	515.173	491.0	589.183	531.999	499.0	636.0	468.888	501.0	486.0	447.0	786.0	660.0	578.001	1405.0	879.999	999.0	1193.0	804.0	1011.0	994.0	1161.0	1238.0	832.0	1229.0	1626.0	720.0	1442.0	1266.11	1127.0	823.148	1340.0	882.001	1190.0	1003.0	1125.94	863.0	1278.0	695.001	343.0	591.0	808.001	697.999	436.0	521.014	609.041	435.02	634.0	416.003	370.001	495.653	587.0	768.0	528.001	396.747	550.0	789.0	622.0	511.177	552.996	608.001	712.0	421.002	392.001	494.001	610.001	695.0	562.001	505.999	445.999	505.999	742.0	527.0	591.0	537.0	560.001	533.0	825.999	594.001	514.999	527.0	600.0	713.0	845.999	654.999	703.0	668.0	731.999	253.999	371.898	302.0	383.999	325.0	177.0	226.0	205.0	320.0	301.0	299.999	274.0	964.0	940.0	811.0	888.0	721.999	827.999	819.0	850.001	859.0	767.001	754.0	0.0	722.999	858.999	737.999	898.001	777.0	1159.0	834.999	924.0	947.0	1167.0	775.001	1015.0	292.0	372.999	300.0	272.0	268.0	324.0	260.0	284.001	286.0	370.001	302.0	357.999	597.0	475.0	383.0	548.999	401.0	575.001	634.001	695.0	298.999	556.0	527.0	419.0	519.006	471.007	349.027	352.53	280.0	714.0	687.0	628.0	608.0	567.0	750.999	639.001	528.0	829.0	693.0	556.001	780.999	494.0	679.999	337.999	685.0	535.0	699.0	430.0	668.17	460.765	656.0	920.951	803.0	381.0	500.0	294.0	545.921	683.924	426.395	647.0	570.0	511.749	530.0	700.0	430.0	515.0	493.999	455.0	487.0	466.001	451.999	426.0	570.0	409.0	427.0	593.0	324.0	932.0	520.004	622.0	817.0	788.015	595.999	778.0	771.005	583.001	780.999	745.017	570.037	649.004	740.013	583.486	888.484	689.001	597.0	246.999	263.999	201.0	246.012	239.0	220.997	257.0	217.0	185.0	200.0	224.999	187.0	217.68	247.249	243.0	238.0	256.393	225.0	148.001	277.999	205.0	278.0	253.0	286.0	236.0	220.0	272.0	219.0	228.0	290.0	189.0	253.0	228.0	214.0	211.0	197.0	229.999	227.0	221.999	223.0	196.0	225.0	202.0	267.0	273.0	226.0	231.0
15946	ENSMUSG00000092483	Gm20421	1.0	0.0	0.0	0.0	0.0	0.0	0.0	0.0	1.0	0.0	0.0	0.0	0.0	0.0	0.0	0.0	0.0	0.0	0.0	0.0	0.0	0.0	0.0	0.0	0.0	0.0	0.0	0.0	0.0	0.0	0.0	0.0	0.0	0.0	0.0	0.0	0.0	0.0	0.0	0.0	0.0	0.0	0.0	0.0	0.0	0.0	0.0	0.0	0.0	0.0	0.0	0.0	0.0	0.0	0.0	0.0	0.0	0.0	0.0	0.0	0.0	0.0	0.0	0.0	0.0	0.0	0.0	0.0	0.0	0.0	0.0	0.0	0.0	0.0	0.0	0.0	0.0	0.0	0.0	0.0	0.0	0.0	0.0	0.0	0.0	0.0	0.0	0.0	0.0	0.0	0.0	0.0	0.0	0.0	0.0	0.0	2.0	0.0	0.0	0.0	0.0	0.0	0.0	0.0	0.0	0.0	0.0	0.0	0.0	0.0	0.0	0.0	0.0	0.0	0.0	0.0	0.0	0.0	0.0	0.0	0.0	0.0	0.0	0.0	0.0	0.0	0.0	0.0	0.0	0.0	0.0	0.0	0.0	0.0	0.0	0.0	0.0	0.0	0.0	0.0	0.0	0.0	0.0	0.0	0.0	0.0	0.0	0.0	0.0	0.0	0.0	0.0	0.0	0.0	0.0	0.0	0.0	0.0	0.0	0.0	0.0	0.0	0.0	0.0	0.0	0.0	0.0	0.0	0.0	0.0	0.0	0.0	0.0	0.0	0.0	0.0	0.0	0.0	0.0	0.0	0.0	1.0	0.0	0.0	0.0	0.0	0.0	0.0	0.0	0.0	0.0	0.0	0.0	0.0	0.0	0.0	0.0	0.0	0.0	0.0	0.0	0.0	0.0	0.0	0.0	0.0	0.0	0.0	0.0	0.0	0.0	0.0	0.0	0.0	0.0	0.0	0.0	0.0	0.0	0.0	0.0	0.0	0.0	0.0	0.0	0.0	0.0	0.0	0.0	0.0	0.0	0.0	0.0	0.0	0.0	0.0	0.0	0.0	0.0	0.0	0.0	0.0	0.0	0.0	0.0	0.0	0.0	0.0	0.0	0.0	0.0	0.0	0.0	0.0	0.0	0.0	0.0	0.0	0.0	0.0	0.0	0.0	0.0	0.0	0.0	0.0	0.0	0.0	0.0	0.0	0.0	0.0	0.0	0.0	0.0	0.0	0.0	0.0	0.0	0.0	0.0	0.0	0.0	0.0	0.0	0.0	0.0	0.0	0.0	0.0	0.0	0.0	0.0	0.0	0.0	0.0	0.0	0.0	0.0	0.0	0.0	0.0	0.0	0.0	0.0	0.0	0.0	0.0	0.0	0.0	1.0	0.0	0.0	0.0	0.0	0.0	0.0	0.0	0.0	0.0	0.0	0.0	0.0	0.0	0.0	0.0	0.0	0.0	0.0	0.0	0.0	0.0	0.0	0.0	0.0	0.0	0.0	0.0	0.0	0.0	0.0	0.0	0.0	0.0	0.0	0.0	0.0	0.0	0.0	0.0	0.0	0.0	0.0	0.0	0.0	0.0	0.0	0.0	0.0	0.0	0.0	0.0	0.0	0.0	0.0	0.0	0.0	0.0	0.0	0.0	0.0	0.0	1.0	0.0	0.0	0.0	0.0	0.0	0.0	0.0	0.0	0.0	0.0	0.0	0.0	0.0	0.0	0.0	0.0	0.0	0.0	0.0	0.0	0.0	0.0	0.0	0.0	1.0	0.0	0.0	0.0	0.0	0.0	0.0	0.0	0.0	0.0	0.0	0.0	0.0	0.0	0.0	0.0	0.0	0.0	0.0	0.0	0.0	0.0	0.0	0.0	0.0	0.0	0.0	0.0	0.0	0.0	0.0	0.0	0.0	0.0	0.0	0.0	0.0	0.0	0.0	0.0	0.0	0.0	0.0	0.0	0.0	0.0	0.0	0.0	0.0	0.0	0.0	0.0	0.0	0.0	0.0	0.0	0.0	0.0	0.0	0.0	0.0	0.0	0.0	1.0	0.0	0.0	0.0	0.0	0.0	0.0	0.0	0.0	0.0	0.0	0.0	0.0	0.0	0.0	0.0	0.0	2.0	0.0	0.0	0.0	0.0	0.0	0.0	0.0	0.0	0.0	0.0	0.0	0.0	0.0	0.0	0.0	0.0	0.0	0.0	0.0	0.0	0.0	0.0	0.0	1.0	0.0	0.0	1.0	0.0	0.0	0.0	0.0	1.0	0.0	0.0	0.0	0.0	0.0	0.0	0.0	1.0	0.0	0.0	0.0	0.0	0.0	0.0	0.0	0.0	0.0	0.0	0.0	0.0	0.0	0.0	0.0	0.0	0.0	0.0	0.0	0.0	0.0	0.0	0.0	0.0	0.0	0.0	0.0	0.0	0.0	1.0	0.0	0.0	0.0	0.0	0.0	0.0	0.0	0.0	0.0	1.0	0.0	0.0	0.0	0.0	0.0	0.0	0.0	0.0	0.0	0.0	0.0	0.0	0.0	0.0	0.0	0.0	0.0	0.0	0.0	0.0	0.0	0.0	0.0	0.0	0.0	0.0	0.0	0.0	0.0	0.0	0.0	0.0	0.0	0.0	0.0	0.0	0.0	0.0	0.0	0.0	0.0	0.0	0.0	0.0	0.0	0.0	0.0	0.0	0.0	0.0	0.0	0.0	0.0	0.0	0.0	0.0	0.0	0.0	0.0	0.0	0.0	0.0	0.0	0.0	0.0	0.0	0.0	0.0	0.0	0.0	0.0	0.0	0.0	0.0	0.0	0.0	0.0	0.0	0.0	0.0	0.0	0.0	0.0	0.0	0.0	0.0	0.0	0.0	0.0	0.0	0.0	1.0	0.0	0.0	0.0	0.0	0.0	0.0	0.0	0.0	0.0	0.0	0.0	0.0	0.0	0.0	0.0	0.0	0.0	0.0	0.0	0.0	0.0	0.0	0.0	0.0	0.0	0.0	0.0	0.0	0.0	0.0	0.0	0.0	0.0	0.0	0.0	0.0	0.0	0.0	0.0	0.0	0.0	0.0	0.0	0.0	0.0	0.0	0.0	0.0	0.0	0.0	0.0	0.0	0.0	0.0	0.0	0.0	0.0	0.0	0.0	0.0	0.0	0.0	0.0	0.0	0.0	0.0	0.0	0.0	0.0	0.0	0.0	0.0	0.0	0.0	0.0	0.0	0.0	0.0	0.0	0.0	0.0	0.0	0.0	0.0	0.0	0.0	0.0	0.0	0.0	0.0	0.0	0.0	0.0	0.0	0.0	0.0	0.0	0.0	0.0	0.0	0.0	0.0	0.0	0.0	0.0	0.0	0.0	0.0	0.0	0.0	0.0	0.0	0.0	0.0	0.0	0.0	0.0	0.0	0.0	0.0	0.0	0.0	0.0	0.0	0.0	0.0	0.0	0.0	0.0	0.0	0.0	0.0	0.0	0.0	0.0	0.0	0.0	0.0	0.0	0.0	0.0	0.0	0.0	0.0	0.0	0.0	0.0	0.0	0.0	0.0	0.0	0.0	1.0	0.0	0.0
15947	ENSMUSG00000025081	Tdrd1	0.0	0.0	0.0	0.0	0.0	0.0	0.0	0.0	1.0	0.0	0.0	0.0	0.0	0.0	1.0	0.0	0.0	0.0	0.0	0.0	0.0	0.0	0.0	0.0	0.0	0.0	0.0	1.0	0.0	0.0	0.0	0.0	0.0	0.0	0.0	0.0	0.0	0.0	0.0	0.0	0.0	0.0	0.0	0.0	0.0	0.0	0.0	0.0	1.0	0.0	0.0	1.0	0.0	0.0	0.0	0.0	0.0	0.0	0.0	0.0	0.0	0.0	0.0	0.0	0.0	0.0	0.0	0.0	0.0	0.0	0.0	1.0	0.0	0.0	0.0	0.0	0.0	0.0	0.0	0.0	0.0	0.0	0.0	0.0	0.0	0.0	0.0	0.0	0.0	0.0	0.0	0.0	0.0	0.0	0.0	0.0	0.0	0.0	0.0	0.0	0.0	0.0	0.0	0.0	1.0	0.0	0.0	0.0	0.0	0.0	0.0	0.0	0.0	0.0	0.0	0.0	0.0	0.0	0.0	0.0	0.0	0.0	0.0	0.0	0.0	1.0	0.0	0.0	0.0	0.0	0.0	0.0	0.0	0.0	0.0	0.0	0.0	0.0	0.0	0.0	0.0	0.0	0.0	0.0	0.0	0.0	0.0	0.0	0.0	0.0	0.0	0.0	0.0	0.0	0.0	0.0	0.0	0.0	0.0	0.0	0.0	0.0	0.0	0.0	0.0	0.0	0.0	0.0	0.0	0.0	0.0	0.0	0.0	0.0	0.0	0.0	0.0	0.0	0.0	0.0	0.0	0.0	1.0	0.0	0.0	0.0	0.0	0.0	1.0	0.0	0.0	0.0	0.0	0.0	0.0	1.0	0.0	5.0	0.0	0.0	0.0	0.0	0.0	0.0	0.0	0.0	0.0	0.0	0.0	0.0	0.0	0.0	0.0	0.0	0.0	0.0	0.0	0.0	0.0	0.0	0.0	0.0	0.0	0.0	0.0	0.0	0.0	0.0	0.0	0.0	0.0	0.0	0.0	0.0	0.0	0.0	0.0	0.0	0.0	0.0	0.0	0.0	0.0	0.0	0.0	0.0	0.0	0.0	0.0	0.0	0.0	0.0	0.0	0.0	0.0	0.0	0.0	0.0	0.0	0.0	0.0	0.0	0.0	0.0	0.0	0.0	0.0	0.0	0.0	0.0	0.0	0.0	0.0	0.0	0.0	0.0	0.0	0.0	0.0	0.0	0.0	0.0	0.0	0.0	0.0	0.0	0.0	1.0	0.0	0.0	0.0	0.0	1.0	0.0	0.0	0.0	0.0	0.0	0.0	0.0	0.0	0.0	0.0	0.0	0.0	0.0	0.0	0.0	0.0	0.0	0.0	0.0	0.0	0.0	0.0	0.0	0.0	0.0	0.0	0.0	0.0	0.0	0.0	0.0	0.0	0.0	0.0	0.0	0.0	0.0	0.0	1.0	0.0	0.0	0.0	0.0	0.0	0.0	0.0	0.0	0.0	0.0	0.0	0.0	0.0	0.0	0.0	0.0	0.0	0.0	0.0	0.0	0.0	0.0	0.0	0.0	0.0	0.0	0.0	0.0	0.0	0.0	0.0	0.0	0.0	0.0	0.0	0.0	0.0	0.0	0.0	0.0	0.0	0.0	0.0	0.0	0.0	0.0	0.0	0.0	0.0	0.0	0.0	0.0	0.0	0.0	0.0	0.0	0.0	0.0	0.0	0.0	0.0	0.0	0.0	0.0	0.0	0.0	0.0	0.0	0.0	4.0	0.0	0.0	3.0	0.0	0.0	0.0	0.0	0.0	0.0	0.0	0.0	0.0	0.0	0.0	0.0	0.0	0.0	0.0	0.0	0.0	0.0	0.0	0.0	0.0	0.0	0.0	0.0	0.0	0.0	0.0	0.0	0.0	0.0	0.0	0.0	0.0	0.0	0.0	0.0	0.0	0.0	0.0	0.0	0.0	0.0	0.0	0.0	0.0	0.0	0.0	0.0	0.0	0.0	0.0	0.0	0.0	0.0	0.0	0.0	0.0	0.0	0.0	0.0	0.0	0.0	0.0	0.0	0.0	0.0	0.0	0.0	0.0	0.0	0.0	0.0	0.0	0.0	0.0	0.0	0.0	0.0	0.0	0.0	0.0	0.0	0.0	0.0	0.0	0.0	0.0	0.0	0.0	0.0	0.0	0.0	0.0	0.0	0.0	0.0	0.0	0.0	0.0	0.0	0.0	1.0	0.0	0.0	0.0	0.0	0.0	0.0	0.0	0.0	0.0	0.0	0.0	0.0	0.0	0.0	0.0	0.0	0.0	0.0	0.0	0.0	0.0	0.0	0.0	0.0	0.0	0.0	0.0	0.0	0.0	0.0	0.0	0.0	0.0	0.0	0.0	0.0	0.0	0.0	0.0	0.0	0.0	0.0	0.0	0.0	0.0	0.0	0.0	0.0	0.0	0.0	0.0	0.0	0.0	0.0	0.0	0.0	0.0	0.0	0.0	0.0	0.0	0.0	0.0	0.0	0.0	0.0	0.0	0.0	0.0	0.0	0.0	0.0	0.0	0.0	0.0	0.0	0.0	0.0	0.0	0.0	0.0	0.0	0.0	0.0	0.0	0.0	0.0	0.0	0.0	0.0	0.0	0.0	0.0	0.0	0.0	0.0	0.0	0.0	0.0	0.0	0.0	0.0	0.0	0.0	0.0	0.0	0.0	0.0	0.0	0.0	0.0	0.0	0.0	0.0	0.0	0.0	0.0	0.0	0.0	0.0	0.0	0.0	0.0	0.0	0.0	0.0	0.0	0.0	0.0	0.0	0.0	0.0	0.0	0.0	0.0	0.0	0.0	0.0	0.0	0.0	0.0	0.0	0.0	0.0	0.0	0.0	0.0	0.0	0.0	0.0	0.0	0.0	0.0	0.0	0.0	0.0	0.0	0.0	0.0	0.0	0.0	0.0	0.0	0.0	0.0	0.0	0.0	0.0	0.0	0.0	0.0	0.0	0.0	0.0	0.0	0.0	0.0	0.0	0.0	0.0	0.0	0.0	2.0	0.0	0.0	0.0	0.0	0.0	0.0	0.0	0.0	0.0	0.0	0.0	0.0	0.0	0.0	0.0	0.0	0.0	0.0	0.0	0.0	0.0	0.0	0.0	0.0	0.0	0.0	0.0	0.0	0.0	0.0	0.0	0.0	0.0	0.0	0.0	0.0	0.0	0.0	0.0	0.0	0.0	0.0	0.0	0.0	0.0	0.0	0.0	0.0	0.0	0.0	1.0	0.0	0.0	0.0	0.0	0.0	0.0	0.0	0.0	0.0	0.0	0.0	0.0	0.0	0.0	0.0	0.0	0.0	0.0	0.0	0.0	0.0	0.0	0.0	0.0	0.0	0.0	0.0	0.0	0.0	0.0	0.0	0.0	0.0	0.0	0.0	0.0	0.0	0.0	0.0	0.0	0.0	0.0	0.0	0.0	0.0	0.0	0.0	0.0	0.0	0.0	0.0	0.0	0.0	0.0	0.0	0.0	0.0	0.0	0.0	0.0	0.0	0.0	0.0	0.0
15948	ENSMUSG00000036687	Tmem184a	601.043	574.892	534.0	481.104	627.238	492.0	319.302	817.867	616.005	56.115	938.554	57.259	624.001	325.101	590.025	406.001	431.001	529.001	877.112	500.003	522.045	464.0	417.999	539.182	531.005	514.035	513.046	598.001	604.0	749.002	955.396	419.016	525.005	559.018	451.002	632.043	529.505	696.001	696.001	27.601	511.006	451.0	502.999	550.028	355.0	844.0	814.0	439.0	628.233	637.218	692.004	746.003	492.128	667.049	806.123	352.0	705.119	404.0	911.0	639.078	749.42	464.025	696.253	768.307	456.002	336.0	570.02	548.0	709.0	745.0	305.0	629.001	290.0	637.0	727.137	607.0	655.048	478.0	288.001	742.999	756.069	533.007	659.006	799.513	473.114	402.0	500.002	530.0	573.0	304.0	502.999	482.0	399.185	342.999	302.0	465.999	578.999	351.0	425.0	435.0	543.999	304.001	499.0	459.045	525.0	261.0	317.012	568.0	527.0	380.0	502.0	241.999	226.0	327.0	348.999	381.038	701.195	530.999	335.007	450.035	503.003	507.999	406.001	361.001	534.0	494.0	655.159	473.0	311.999	652.0	457.0	499.001	430.999	447.0	265.038	245.0	311.001	466.0	183.0	87.0	340.0	326.005	318.0	407.0	247.001	239.004	301.0	670.035	208.529	489.148	302.216	293.0	456.001	270.0	330.001	343.0	644.0	469.705	324.652	411.863	268.999	292.0	405.001	329.021	251.9	503.024	252.0	200.0	314.001	290.268	379.21	299.0	391.178	310.003	503.997	603.225	398.265	370.027	559.028	347.004	291.002	277.0	339.248	359.236	186.0	249.0	268.999	422.0	557.999	337.999	274.911	302.0	339.36	318.0	241.0	387.509	252.927	628.0	442.0	379.0	491.0	269.0	234.0	363.0	478.0	361.0	35.0	58.0	93.0	55.0	46.0	115.0	45.0	83.0	49.0	128.0	42.0	95.0	70.0	73.0	55.0	101.0	102.0	53.0	114.0	140.0	100.0	88.0	123.0	246.001	209.0	111.0	207.999	118.0	155.0	129.0	319.0	161.0	150.999	159.82	245.0	204.001	134.999	774.246	401.19	462.05	433.744	550.617	839.792	371.319	1003.58	366.78	434.586	736.958	434.695	447.999	668.852	367.177	421.485	561.539	100.999	158.02	113.999	123.065	93.0	119.0	118.0	100.0	90.0	116.0	176.035	141.0	143.018	114.0	154.999	141.0	98.809	68.0	89.999	95.0	86.0	60.0	121.0	124.0	68.0	90.0	90.0	64.0	135.0	72.0	84.0	120.001	88.0	141.001	92.0	112.001	95.0	74.0	69.0	71.0	99.0	92.0	128.999	94.0	71.001	135.0	132.999	41.663	105.0	188.999	80.0	112.0	126.0	182.0	110.999	269.999	141.0	138.0	143.0	152.0	97.0	178.001	97.083	205.377	94.021	112.996	95.001	126.051	111.999	104.0	116.0	147.657	290.488	250.022	87.735	188.0	106.0	72.035	187.882	112.999	198.583	181.024	147.0	176.023	190.613	146.0	132.999	125.0	132.0	94.347	158.0	167.999	164.0	108.001	220.999	149.999	102.999	161.0	424.997	148.0	168.0	172.0	79.0	572.0	506.998	550.0	746.0	546.999	387.0	336.0	746.998	891.997	574.999	647.999	424.998	667.311	548.905	604.141	570.18	666.145	564.91	804.12	489.308	489.151	599.728	636.095	821.438	621.025	737.481	564.938	861.0	907.361	586.358	612.0	764.192	673.934	573.11	555.615	668.129	647.074	402.813	592.08	459.317	628.165	527.288	605.051	776.016	709.608	841.823	689.147	541.339	633.301	803.006	428.501	456.207	529.717	729.031	454.312	569.064	845.23	612.023	511.009	620.382	89.0	150.0	108.0	87.0	98.0	108.0	109.0	67.0	80.0	131.0	54.0	88.0	83.0	130.0	149.0	68.0	41.0	66.0	104.0	93.0	64.0	88.0	101.0	56.0	166.999	128.0	136.0	144.999	128.0	215.0	271.899	158.999	957.238	557.084	699.002	495.117	762.064	738.161	618.0	768.756	488.022	621.003	425.003	499.084	566.0	375.0	209.0	344.0	409.01	327.0	292.0	453.214	240.0	318.001	408.283	249.999	609.9	274.487	607.347	480.013	349.438	416.315	467.184	325.013	277.0	393.142	287.0	173.808	218.019	604.307	308.0	443.0	399.0	966.966	811.743	505.786	1912.53	974.129	1157.44	966.285	1473.37	1120.73	689.385	1285.72	735.591	929.016	1368.48	1050.98	570.451	682.088	1438.98	856.501	1532.66	872.783	1884.65	1667.84	556.734	1049.5	955.331	777.476	247.0	280.004	403.0	479.836	387.333	239.0	826.042	1153.12	191.001	329.0	272.0	154.0	215.0	365.999	189.0	143.0	141.0	313.0	150.0	301.0	301.999	417.0	430.0	280.0	344.0	201.001	283.0	552.0	278.0	278.0	731.0	325.001	906.431	522.001	659.0	666.0	606.0	670.999	951.0	862.999	644.0	719.0	821.0	687.999	427.003	632.0	1042.0	1643.0	445.999	1350.0	994.0	790.999	679.0	611.712	880.0	113.0	218.0	283.999	376.001	413.0	414.042	333.439	430.0	162.0	317.0	179.0	381.011	366.0	337.0	310.0	491.0	134.001	309.999	498.0	272.999	264.0	283.001	386.0	110.484	396.0	369.001	491.0	494.0	269.0	363.0	234.001	260.0	495.0	208.0	462.0	342.0	296.0	446.0	517.0	460.0	236.0	383.999	196.0	438.0	559.001	411.0	441.0	578.0	640.001	60.0	110.0	142.0	78.0	118.0	75.0	52.999	51.0	135.0	62.0	114.001	109.999	640.367	505.505	603.216	466.209	532.235	460.0	580.24	900.413	704.869	713.242	514.426	0.0	706.461	580.428	576.037	581.749	597.848	776.999	759.174	587.0	724.058	841.071	380.451	561.395	34.0	113.0	132.0	318.0	196.0	189.0	167.0	174.001	146.0	209.0	304.0	98.0	17.0	114.0	70.0	168.0	126.0	70.0	61.001	41.0	142.0	76.0	110.0	224.427	281.758	232.65	265.47	392.46	226.613	628.0	648.001	607.0	410.0	427.0	551.001	860.0	682.0	867.0	526.0	679.0	653.0	448.001	604.001	515.0	649.0	475.0	579.999	62.0	46.0	68.0	36.0	59.0	31.0	30.0	37.0	47.0	41.0	61.0	30.0	63.0	34.0	44.0	57.0	42.0	37.0	383.0	229.0	445.0	392.0	267.0	313.001	447.0	290.0	161.0	165.0	303.999	103.0	880.571	295.006	325.0	626.001	592.446	382.0	527.99	676.962	578.268	983.271	451.545	550.339	590.049	1228.83	812.386	701.9	343.241	432.544	180.004	101.0	209.0	202.0	178.113	104.002	133.0	167.0	192.0	214.0	130.0	113.001	113.0	167.006	171.999	171.999	74.0	104.0	105.0	132.0	151.0	110.0	88.0	58.001	82.0	103.0	96.0	119.0	43.0	76.0	49.0	118.0	68.0	39.0	116.0	93.0	80.0	92.0	75.0	60.0	93.0	67.0	77.0	74.0	54.0	70.0	117.0
15949	ENSMUSG00000095295	Gm3488	0.0	0.0	0.0	0.0	0.0	0.0	0.0	0.0	0.0	0.0	0.0	0.0	0.0	0.0	0.0	0.0	0.0	0.0	0.0	0.0	0.0	0.0	0.0	0.0	4.453	0.0	0.0	0.0	0.0	0.0	0.0	0.0	0.0	1.29	0.0	0.0	0.0	0.0	0.0	0.0	0.0	0.0	0.0	0.0	0.0	0.0	0.0	0.0	0.0	0.0	0.0	0.0	0.0	0.0	0.0	0.0	0.0	0.0	0.0	0.0	0.0	0.0	0.0	0.0	0.0	0.0	0.0	0.0	0.0	0.0	0.0	0.0	0.0	0.0	0.0	0.0	0.0	0.0	0.0	0.0	0.0	0.0	0.0	0.0	0.0	0.0	0.0	0.0	0.0	0.0	1.0	0.0	0.0	2.149	0.0	0.0	0.0	0.0	0.0	0.0	1.0	0.0	0.0	0.0	0.0	0.0	0.0	0.0	0.0	0.0	0.0	0.0	0.0	0.0	0.0	0.0	0.0	0.0	0.0	0.0	0.0	0.0	0.0	0.0	1.0	0.0	0.0	0.0	0.0	0.0	0.0	0.0	0.0	0.0	0.0	0.0	0.0	0.0	0.0	1.062	0.0	0.0	0.0	0.0	0.0	0.0	0.0	0.0	0.0	0.0	0.0	0.0	0.0	0.0	0.0	0.0	0.0	0.0	2.995	0.0	0.0	0.0	0.0	0.0	0.0	0.0	0.0	4.228	0.0	0.0	0.0	0.0	0.0	0.0	0.0	0.0	0.0	0.0	0.0	0.0	0.0	0.0	0.0	0.0	0.0	0.0	0.0	0.0	0.0	0.0	0.0	0.0	0.0	0.0	0.0	0.0	0.0	0.0	0.0	0.0	0.0	0.0	0.0	0.0	0.0	0.0	0.0	0.0	0.0	0.0	0.0	0.0	0.0	0.0	0.0	0.0	0.0	0.0	0.0	0.0	0.0	0.0	0.0	0.0	0.0	0.0	0.0	0.0	0.0	0.0	0.0	0.0	0.0	0.0	0.0	0.0	0.0	0.0	0.0	0.0	0.0	0.0	0.0	0.0	0.0	0.0	0.0	0.0	0.0	0.0	0.0	0.0	0.0	0.0	0.0	0.0	0.0	0.0	0.0	0.0	0.0	0.0	0.0	0.0	0.0	0.0	0.0	0.0	0.0	0.0	0.0	0.0	0.0	0.0	0.0	0.0	0.0	0.0	0.0	0.0	0.0	0.0	0.0	0.0	0.0	0.0	0.0	0.0	0.0	0.0	0.0	0.0	0.0	0.0	0.0	0.0	0.0	0.0	0.0	0.0	0.0	0.0	0.0	0.0	0.0	0.0	0.0	0.0	0.0	0.0	0.0	0.0	0.0	0.0	0.0	0.0	0.0	0.0	0.0	0.0	0.0	0.0	0.0	0.0	0.0	0.0	0.0	0.0	0.0	0.0	1.0	0.0	0.0	0.0	0.0	0.0	0.0	0.0	0.0	0.0	0.0	0.0	0.0	0.0	0.0	0.0	0.0	0.0	0.0	0.0	0.0	0.0	0.0	0.0	0.0	0.0	0.0	0.0	0.0	0.0	0.0	0.0	0.0	0.0	0.0	0.0	0.0	0.0	0.0	0.0	0.0	0.0	0.0	0.0	0.0	0.0	0.0	0.0	0.0	0.0	0.0	0.0	0.0	0.0	0.0	1.068	0.0	0.0	0.0	0.0	0.0	0.0	0.0	0.0	0.0	0.0	0.0	0.0	0.0	0.0	0.0	0.0	0.0	0.0	0.0	0.0	0.0	0.0	0.0	0.0	0.0	0.0	0.0	0.0	0.0	0.0	0.0	1.0	0.0	0.0	0.0	0.0	0.0	0.0	0.0	0.0	0.0	0.0	0.0	0.0	0.0	0.0	0.0	0.0	0.0	0.0	0.0	0.0	0.0	0.0	0.0	0.0	0.0	0.0	0.0	0.0	0.0	0.0	0.0	0.0	0.0	0.0	0.0	0.0	0.0	0.0	0.0	0.0	0.0	0.0	0.0	0.0	0.0	0.0	0.0	0.0	0.0	1.367	0.0	0.0	0.0	0.0	0.0	0.0	0.0	0.0	0.0	0.0	0.0	0.0	0.0	0.0	0.0	0.0	0.0	0.0	0.0	0.0	0.0	0.0	0.0	0.0	0.0	0.0	0.0	0.0	0.0	0.0	0.0	0.0	0.0	0.0	0.0	0.0	0.0	0.0	0.0	0.0	0.0	4.219	2.001	0.0	0.0	0.0	0.0	0.0	0.0	0.0	0.0	0.0	0.0	0.0	0.0	0.0	0.0	0.0	0.0	0.0	0.0	0.0	0.0	0.0	0.0	0.0	0.0	0.0	0.0	0.0	0.0	0.0	0.0	0.0	0.0	0.0	0.0	0.0	0.0	0.0	0.0	0.0	0.0	0.0	0.0	0.0	0.0	0.0	0.0	0.0	0.0	0.0	0.0	0.0	0.0	0.0	0.0	0.0	0.0	0.0	0.0	0.0	0.0	0.0	0.0	0.0	0.0	0.0	0.0	0.0	0.0	0.0	0.0	1.195	0.0	0.0	0.0	0.0	0.0	0.0	0.0	0.0	0.0	0.0	0.0	0.0	0.0	0.0	0.0	0.0	0.0	0.0	0.0	0.0	0.0	0.0	0.0	0.0	0.0	1.435	0.0	0.0	0.0	0.0	0.0	0.0	0.0	0.0	0.0	0.0	0.0	0.0	0.0	0.0	0.0	0.0	0.0	0.0	0.0	0.0	0.0	0.0	0.0	0.0	0.0	0.0	0.0	0.0	0.0	0.0	0.0	0.0	0.0	0.0	0.0	0.0	0.0	0.0	0.0	0.0	0.0	0.0	0.0	0.0	0.0	0.0	0.0	0.0	0.0	0.0	0.0	0.0	0.0	0.0	0.0	0.0	0.0	0.0	0.0	0.0	0.0	0.0	0.0	0.0	0.0	0.0	0.0	0.0	0.0	0.0	0.0	0.0	0.0	0.0	0.0	0.0	0.0	2.121	0.0	0.0	0.0	1.511	0.0	0.0	0.0	0.0	0.0	0.0	0.0	0.0	0.0	0.0	0.0	0.0	0.0	0.0	0.0	0.0	0.0	0.0	0.0	0.0	0.0	0.0	0.0	0.0	0.0	0.0	0.0	0.0	0.0	0.0	0.0	0.0	0.0	0.0	0.0	0.0	0.0	0.0	0.0	0.0	0.0	0.0	0.0	0.0	0.0	0.0	0.0	0.0	0.0	0.0	0.0	0.0	0.0	0.0	0.0	0.0	0.0	0.0	0.0	0.0	0.0	0.0	0.0	0.0	0.0	0.0	0.0	0.0	0.0	0.0	0.0	0.0	0.0	0.0	0.0	0.0	0.0	0.0	0.0	0.0	0.0	0.0	0.0	0.0	0.0	0.0	0.0	0.0	0.0	0.0	0.0	0.0	0.0	0.0	0.0	0.0	0.0	0.0	0.0	0.0	0.0	0.0	0.0	0.0	0.0	0.0	0.0	0.0	0.0	0.0	0.0	0.0	0.0	0.0	0.0
15950	ENSMUSG00000051593	Olfr272	0.0	0.0	0.0	0.0	0.0	0.0	0.0	0.0	0.0	0.0	0.0	0.0	0.0	0.0	0.0	0.0	0.0	0.0	0.0	0.0	0.0	0.0	0.0	0.0	0.0	0.0	0.0	0.0	0.0	0.0	0.0	0.0	0.0	0.0	0.0	0.0	0.0	0.0	0.0	0.0	0.0	0.0	0.0	0.0	0.0	0.0	0.0	0.0	0.0	0.0	0.0	0.0	0.0	0.0	0.0	0.0	0.0	0.0	0.0	0.0	0.0	1.0	0.0	0.0	1.0	0.0	0.0	0.0	0.0	0.0	0.0	0.0	0.0	0.0	0.0	0.0	0.0	0.0	0.0	0.0	0.0	0.0	0.0	0.0	0.0	0.0	0.0	0.0	0.0	0.0	0.0	0.0	0.0	0.0	0.0	0.0	0.0	0.0	0.0	0.0	0.0	0.0	0.0	0.0	0.0	0.0	0.0	0.0	0.0	0.0	0.0	0.0	0.0	0.0	0.0	0.0	0.0	0.0	0.0	0.0	0.0	0.0	0.0	0.0	0.0	0.0	0.0	0.0	0.0	0.0	0.0	0.0	0.0	1.0	0.0	0.0	1.0	0.0	0.0	0.0	0.0	0.0	0.0	0.0	0.0	0.0	0.0	0.0	0.0	0.0	0.0	0.0	0.0	0.0	0.0	0.0	0.0	0.0	0.0	0.0	0.0	0.0	0.0	0.0	0.0	0.0	0.0	0.0	0.0	0.0	0.0	0.0	0.0	0.0	0.0	0.0	0.0	0.0	0.0	0.0	0.0	0.0	0.0	0.0	0.0	0.0	0.0	0.0	0.0	0.0	0.0	0.0	0.0	0.0	0.0	0.0	0.0	0.0	0.0	0.0	0.0	0.0	0.0	0.0	0.0	0.0	0.0	0.0	0.0	0.0	0.0	0.0	0.0	0.0	0.0	0.0	0.0	0.0	0.0	0.0	0.0	0.0	0.0	0.0	0.0	0.0	0.0	0.0	0.0	0.0	0.0	0.0	0.0	0.0	0.0	0.0	0.0	0.0	0.0	0.0	0.0	0.0	0.0	0.0	0.0	0.0	0.0	0.0	0.0	0.0	0.0	0.0	0.0	0.0	0.0	0.0	0.0	0.0	0.0	0.0	0.0	0.0	0.0	0.0	0.0	0.0	0.0	0.0	0.0	0.0	0.0	0.0	0.0	0.0	0.0	0.0	0.0	0.0	0.0	0.0	0.0	0.0	0.0	0.0	0.0	0.0	0.0	0.0	0.0	0.0	0.0	0.0	0.0	1.0	0.0	0.0	0.0	0.0	0.0	0.0	0.0	0.0	0.0	0.0	0.0	0.0	0.0	0.0	0.0	0.0	0.0	0.0	0.0	0.0	0.0	0.0	0.0	0.0	0.0	0.0	0.0	0.0	0.0	0.0	0.0	0.0	0.0	0.0	0.0	0.0	0.0	0.0	0.0	0.0	0.0	0.0	0.0	0.0	0.0	0.0	0.0	0.0	0.0	0.0	0.0	0.0	0.0	0.0	0.0	0.0	0.0	0.0	0.0	0.0	0.0	0.0	0.0	0.0	0.0	0.0	0.0	0.0	0.0	0.0	0.0	0.0	0.0	0.0	0.0	0.0	0.0	0.0	0.0	0.0	0.0	0.0	0.0	0.0	0.0	0.0	0.0	0.0	0.0	0.0	0.0	0.0	0.0	0.0	0.0	0.0	0.0	0.0	0.0	0.0	0.0	0.0	0.0	0.0	0.0	0.0	0.0	0.0	0.0	0.0	0.0	0.0	0.0	0.0	0.0	0.0	0.0	0.0	0.0	0.0	0.0	0.0	0.0	0.0	0.0	0.0	0.0	0.0	0.0	0.0	0.0	0.0	0.0	0.0	0.0	0.0	0.0	0.0	0.0	0.0	0.0	0.0	0.0	0.0	0.0	0.0	0.0	0.0	0.0	0.0	0.0	0.0	0.0	0.0	0.0	0.0	0.0	0.0	0.0	0.0	0.0	0.0	0.0	0.0	0.0	0.0	0.0	0.0	0.0	0.0	0.0	0.0	0.0	0.0	0.0	0.0	0.0	0.0	0.0	0.0	0.0	0.0	0.0	0.0	0.0	0.0	0.0	0.0	0.0	0.0	0.0	0.0	0.0	0.0	0.0	0.0	0.0	0.0	0.0	0.0	0.0	0.0	0.0	0.0	0.0	0.0	0.0	0.0	0.0	0.0	0.0	0.0	0.0	0.0	0.0	0.0	0.0	0.0	0.0	0.0	0.0	0.0	0.0	0.0	0.0	0.0	0.0	0.0	0.0	0.0	0.0	0.0	0.0	0.0	0.0	0.0	0.0	0.0	0.0	0.0	0.0	0.0	0.0	0.0	0.0	0.0	0.0	0.0	0.0	0.0	0.0	0.0	0.0	0.0	0.0	0.0	0.0	0.0	0.0	0.0	0.0	0.0	0.0	0.0	0.0	0.0	0.0	0.0	0.0	0.0	0.0	0.0	0.0	0.0	0.0	0.0	0.0	0.0	0.0	0.0	0.0	0.0	0.0	0.0	0.0	0.0	0.0	0.0	0.0	0.0	0.0	0.0	0.0	0.0	0.0	0.0	0.0	0.0	0.0	0.0	0.0	0.0	0.0	0.0	0.0	0.0	0.0	0.0	0.0	0.0	0.0	0.0	0.0	0.0	0.0	0.0	0.0	0.0	0.0	0.0	0.0	0.0	1.0	0.0	0.0	0.0	0.0	0.0	0.0	0.0	0.0	0.0	0.0	0.0	0.0	0.0	0.0	0.0	0.0	0.0	0.0	0.0	0.0	0.0	0.0	0.0	0.0	0.0	0.0	0.0	0.0	0.0	0.0	0.0	0.0	0.0	0.0	0.0	0.0	0.0	0.0	0.0	0.0	0.0	0.0	0.0	0.0	0.0	0.0	0.0	0.0	0.0	0.0	0.0	0.0	0.0	0.0	0.0	0.0	0.0	0.0	0.0	0.0	0.0	0.0	0.0	0.0	0.0	0.0	0.0	0.0	0.0	0.0	0.0	0.0	1.0	0.0	1.0	0.0	0.0	0.0	0.0	0.0	0.0	0.0	0.0	0.0	0.0	0.0	0.0	0.0	0.0	0.0	0.0	0.0	0.0	0.0	0.0	0.0	0.0	0.0	0.0	0.0	0.0	0.0	0.0	0.0	0.0	0.0	0.0	0.0	0.0	0.0	0.0	0.0	0.0	0.0	0.0	0.0	0.0	0.0	0.0	0.0	0.0	0.0	0.0	0.0	0.0	0.0	0.0	1.0	0.0	0.0	0.0	0.0	0.0	0.0	0.0	0.0	0.0	0.0	0.0	0.0	0.0	0.0	0.0	0.0	0.0	0.0	0.0	0.0	0.0	0.0	0.0	0.0	0.0	0.0	0.0	0.0	0.0	0.0	0.0	0.0	0.0	0.0	0.0	0.0	0.0	0.0	0.0	0.0	0.0	0.0	0.0	0.0	0.0	0.0	0.0	0.0	0.0	0.0	0.0	0.0	0.0	0.0	0.0	0.0	0.0	0.0	0.0	0.0
15951	ENSMUSG00000021604	Irx4	0.0	0.0	0.0	0.0	0.0	0.0	0.0	0.0	0.0	0.0	0.0	0.0	0.0	0.0	0.0	0.0	0.0	0.0	0.0	0.0	0.0	0.0	0.0	0.0	1.0	0.0	0.0	0.0	0.0	0.0	0.0	0.0	0.0	0.0	0.0	0.0	0.0	0.0	0.0	0.0	0.0	0.0	0.0	0.0	0.0	0.0	0.0	0.0	0.0	0.0	0.0	0.0	0.0	0.0	0.0	0.0	1.0	0.0	0.0	0.0	0.0	0.0	0.0	0.0	0.0	0.0	0.0	0.0	0.0	0.0	0.0	0.0	0.0	0.0	0.0	1.0	0.0	0.0	0.0	0.0	0.0	0.0	0.0	0.0	0.0	0.0	0.0	0.0	0.0	0.0	0.0	0.0	0.0	0.0	0.0	0.0	0.0	0.0	0.0	0.0	0.0	0.0	0.0	0.0	0.0	0.0	0.0	0.0	0.0	0.0	0.0	0.0	0.0	0.0	0.0	2.0	0.0	0.0	0.0	0.0	0.0	0.0	0.0	0.0	0.0	0.0	0.0	0.0	0.0	0.0	0.0	0.0	0.0	0.0	0.0	0.0	1.0	0.0	0.0	0.0	0.0	0.0	0.0	0.0	0.0	0.0	0.0	0.0	0.0	0.0	0.0	0.0	0.0	0.0	0.0	0.0	0.0	0.0	0.0	0.0	0.0	0.0	0.0	0.0	0.0	0.0	0.0	0.0	0.0	0.0	0.0	0.0	0.0	0.0	0.0	0.0	0.0	0.0	0.0	0.0	0.0	0.0	0.0	0.0	0.0	0.0	0.0	0.0	1.0	0.0	0.0	0.0	0.0	0.0	0.0	0.0	0.0	0.0	0.0	0.0	0.0	0.0	0.0	0.0	0.0	0.0	0.0	0.0	0.0	0.0	0.0	0.0	0.0	0.0	0.0	0.0	0.0	0.0	0.0	0.0	0.0	0.0	0.0	0.0	0.0	0.0	0.0	0.0	0.0	0.0	0.0	0.0	0.0	0.0	0.0	0.0	0.0	0.0	0.0	0.0	0.0	0.0	0.0	0.0	0.0	0.0	0.0	0.0	0.0	0.0	0.0	0.0	0.0	0.0	0.0	0.0	0.0	0.0	0.0	0.0	0.0	0.0	0.0	0.0	0.0	0.0	0.0	0.0	0.0	0.0	0.0	0.0	0.0	0.0	0.0	0.0	0.0	0.0	0.0	0.0	0.0	0.0	0.0	0.0	0.0	0.0	0.0	0.0	0.0	0.0	0.0	0.0	0.0	0.0	0.0	0.0	0.0	0.0	0.0	0.0	0.0	0.0	0.0	0.0	0.0	0.0	0.0	0.0	0.0	0.0	0.0	0.0	0.0	0.0	0.0	0.0	0.0	0.0	0.0	0.0	0.0	0.0	0.0	0.0	0.0	0.0	0.0	0.0	0.0	0.0	0.0	0.0	0.0	0.0	0.0	0.0	0.0	0.0	0.0	0.0	0.0	0.0	0.0	0.0	0.0	0.0	0.0	0.0	0.0	0.0	0.0	0.0	0.0	0.0	0.0	0.0	0.0	0.0	0.0	0.0	0.0	0.0	1.0	0.0	0.0	0.0	0.0	1.0	0.0	0.0	0.0	0.0	0.0	0.0	0.0	0.0	0.0	0.0	0.0	0.0	0.0	0.0	0.0	0.0	0.0	3.0	0.0	0.0	0.0	1.0	0.0	0.0	0.0	0.0	0.0	1.0	0.0	0.0	0.0	0.0	0.0	0.0	0.0	0.0	0.0	1.0	0.0	0.0	0.0	0.0	0.0	0.0	0.0	0.0	0.0	0.0	0.0	0.0	0.0	0.0	0.0	0.0	0.0	0.0	0.0	0.0	0.0	0.0	0.0	0.0	0.0	0.0	0.0	0.0	0.0	0.0	0.0	0.0	0.0	0.0	0.0	0.0	0.0	0.0	0.0	0.0	0.0	0.0	0.0	0.0	0.0	0.0	0.0	0.0	0.0	0.0	0.0	0.0	0.0	0.0	0.0	0.0	0.0	0.0	0.0	0.0	0.0	0.0	0.0	0.0	0.0	0.0	0.0	0.0	0.0	0.0	0.0	0.0	0.0	0.0	0.0	0.0	1.0	0.0	0.0	0.0	0.0	0.0	0.0	0.0	0.0	0.0	0.0	0.0	0.0	0.0	0.0	0.0	0.0	0.0	0.0	0.0	0.0	0.0	0.0	0.0	0.0	0.0	0.0	0.0	0.0	0.0	0.0	0.0	0.0	0.0	0.0	0.0	0.0	0.0	0.0	0.0	0.0	0.0	0.0	0.0	0.0	0.0	0.0	0.0	0.0	0.0	0.0	0.0	0.0	0.0	0.0	0.0	0.0	0.0	0.0	0.0	0.0	0.0	0.0	0.0	0.0	0.0	0.0	0.0	0.0	0.0	0.0	0.0	0.0	0.0	0.0	0.0	0.0	0.0	0.0	0.0	0.0	0.0	0.0	0.0	0.0	0.0	0.0	0.0	0.0	0.0	0.0	0.0	0.0	0.0	0.0	0.0	0.0	0.0	0.0	0.0	0.0	0.0	0.0	0.0	0.0	0.0	0.0	0.0	0.0	0.0	0.0	0.0	0.0	0.0	0.0	0.0	0.0	0.0	0.0	0.0	0.0	0.0	0.0	0.0	0.0	0.0	0.0	0.0	0.0	0.0	0.0	0.0	0.0	0.0	0.0	0.0	0.0	0.0	0.0	0.0	0.0	0.0	0.0	0.0	0.0	0.0	0.0	0.0	0.0	0.0	0.0	0.0	0.0	0.0	0.0	0.0	0.0	0.0	0.0	0.0	0.0	0.0	0.0	0.0	0.0	0.0	0.0	0.0	0.0	0.0	0.0	0.0	0.0	0.0	0.0	0.0	0.0	0.0	0.0	0.0	0.0	0.0	0.0	0.0	0.0	0.0	0.0	0.0	0.0	0.0	0.0	0.0	0.0	0.0	0.0	0.0	0.0	0.0	0.0	0.0	0.0	0.0	0.0	0.0	0.0	1.0	0.0	1.0	0.0	1.0	0.0	0.0	0.0	0.0	0.0	0.0	0.0	0.0	0.0	0.0	0.0	0.0	0.0	0.0	0.0	0.0	0.0	0.0	0.0	0.0	0.0	0.0	1.0	0.0	0.0	0.0	0.0	0.0	0.0	0.0	0.0	0.0	0.0	0.0	0.0	0.0	0.0	0.0	0.0	0.0	0.0	0.0	0.0	0.0	0.0	0.0	0.0	0.0	0.0	0.0	0.0	0.0	0.0	0.0	0.0	0.0	0.0	0.0	0.0	0.0	0.0	0.0	0.0	0.0	0.0	0.0	0.0	0.0	0.0	0.0	0.0	0.0	0.0	0.0	0.0	0.0	0.0	0.0	0.0	0.0	0.0	0.0	0.0	0.0	0.0	0.0	0.0	0.0	0.0	0.0	0.0	0.0	0.0	0.0	0.0	0.0	0.0	0.0	0.0	0.0	0.0	0.0	0.0	0.0	0.0	0.0	0.0	0.0	0.0	0.0	0.0	0.0	0.0
15952	ENSMUSG00000044165	Bcl2l15	5.0	7.0	12.0	3.0	7.0	10.0	4.0	1.0	10.0	1.0	7.0	1.0	3.0	10.0	7.0	5.0	3.0	2.0	3.0	2.0	0.0	2.0	5.0	9.0	6.0	2.0	4.0	1.0	4.0	4.0	4.0	3.0	8.0	9.0	2.0	1.0	4.0	2.0	2.0	0.0	5.0	2.0	11.0	2.0	2.0	0.0	2.0	4.0	1.0	1.0	1.0	1.0	9.0	5.0	4.0	4.0	2.0	1.0	4.0	3.0	2.0	7.0	1.0	7.0	5.0	2.0	5.0	2.0	2.0	2.0	9.0	2.0	7.0	12.0	4.0	1.0	1.0	3.0	10.0	0.0	1.0	3.0	4.0	1.0	12.0	4.0	3.0	6.0	6.0	2.0	0.0	3.0	1.0	0.0	3.0	0.0	1.0	3.0	1.0	1.0	7.0	1.0	4.0	3.0	0.0	0.0	4.0	4.0	1.0	1.0	3.0	2.0	2.0	8.0	1.0	3.0	1.0	0.0	1.0	0.0	0.0	4.0	1.0	4.0	0.0	1.0	1.0	0.0	3.0	0.0	0.0	1.0	3.0	3.0	2.0	3.0	7.0	3.0	0.0	3.0	8.0	3.0	2.0	4.0	0.0	0.0	1.0	1.0	0.0	3.0	1.0	0.0	0.0	7.0	5.0	3.0	1.0	2.0	2.0	3.0	13.0	3.0	10.0	8.0	12.0	2.0	6.0	7.0	10.0	10.0	2.0	3.0	0.0	2.0	0.0	3.0	0.0	4.0	0.0	1.0	1.0	1.0	1.0	5.0	0.0	5.0	2.0	3.0	0.0	4.0	3.0	2.0	4.0	0.0	2.0	3.0	4.0	4.0	0.0	0.0	0.0	2.0	2.0	4.0	9.0	1.0	0.0	0.0	2.0	2.0	2.0	1.0	3.0	1.0	4.0	2.0	0.0	0.0	1.0	1.0	0.0	0.0	1.0	1.0	1.0	1.0	1.0	1.0	1.0	3.0	2.0	0.0	0.0	3.0	1.0	5.0	0.0	4.0	2.0	1.0	0.0	0.0	0.0	2.0	2.0	1.0	3.0	8.0	1.0	4.0	2.0	2.0	3.0	6.0	3.0	4.0	10.0	7.0	1.0	1.0	2.0	2.0	5.0	3.0	2.0	1.0	2.0	9.0	3.0	1.0	1.0	2.0	1.0	2.0	1.0	1.0	3.0	6.0	2.0	1.0	8.0	4.0	1.0	0.0	4.0	3.0	3.0	2.0	3.0	0.0	0.0	3.0	0.0	2.0	4.0	1.0	1.0	1.0	8.0	4.0	5.0	1.0	4.0	1.0	1.0	3.0	4.0	1.0	1.0	4.0	7.0	1.0	5.0	1.0	4.0	0.0	1.0	1.0	0.0	3.0	3.0	0.0	0.0	0.0	1.0	0.0	1.0	0.0	0.0	0.0	0.0	0.0	2.0	0.0	0.0	0.0	1.0	0.0	0.0	0.0	0.0	0.0	0.0	1.0	0.0	0.0	0.0	1.0	3.0	0.0	2.0	1.0	1.0	0.0	0.0	0.0	0.0	0.0	0.0	2.0	5.0	1.0	2.0	9.0	8.0	11.0	8.0	11.0	9.0	4.0	8.0	5.0	7.0	3.0	4.0	1.0	4.0	2.0	1.0	1.0	0.0	1.0	3.0	1.0	4.0	2.0	2.0	7.0	0.0	7.0	3.0	3.0	5.0	1.0	3.0	1.0	2.0	3.0	1.0	2.0	2.0	2.0	1.0	0.0	3.0	3.0	0.0	0.0	2.0	2.0	2.0	1.0	3.0	0.0	5.0	1.0	1.0	1.0	1.0	2.0	1.0	0.0	2.0	0.0	0.0	0.0	1.0	0.0	1.0	0.0	0.0	0.0	2.0	0.0	1.0	0.0	0.0	1.0	0.0	5.0	1.0	0.0	0.0	0.0	0.0	0.0	0.0	2.0	0.0	0.0	2.0	0.0	1.0	2.0	0.0	0.0	0.0	0.0	0.0	4.0	1.0	1.0	0.0	4.0	1.0	0.0	2.0	3.0	5.0	5.0	3.0	1.0	4.0	5.0	0.0	3.0	1.0	5.0	0.0	1.0	2.0	3.0	1.0	2.0	3.0	0.0	0.0	2.0	0.0	0.0	2.0	1.0	2.0	1.0	1.0	2.0	0.0	0.0	1.0	4.0	1.0	22.0	3.0	7.0	2.0	1.0	3.0	2.0	2.0	4.0	3.0	6.0	4.0	4.0	11.0	6.0	5.0	5.0	4.0	2.0	7.0	2.0	13.0	5.0	4.0	2.0	7.0	0.0	1.0	2.0	4.0	4.0	0.0	6.0	3.0	3.0	0.0	4.0	1.0	1.0	2.0	4.0	0.0	3.0	2.0	0.0	0.0	3.0	5.0	3.0	0.0	2.0	1.0	0.0	0.0	0.0	1.0	0.0	0.0	0.0	0.0	2.0	2.0	2.0	0.0	0.0	0.0	3.0	1.0	0.0	0.0	0.0	0.0	0.0	0.0	1.0	1.0	1.0	7.0	18.0	5.0	4.0	4.0	8.0	3.0	5.0	7.0	3.0	3.0	3.0	0.0	4.0	2.0	1.0	9.0	7.0	3.0	10.0	5.0	4.0	8.0	16.0	1.0	1.0	1.0	1.0	0.0	2.0	3.0	2.0	1.0	1.0	1.0	0.0	2.0	1.0	2.0	0.0	3.0	2.0	1.0	5.0	0.0	2.0	5.0	5.0	1.0	1.0	6.0	2.0	1.0	2.0	3.0	1.0	1.0	0.0	2.0	0.0	0.0	3.0	4.0	8.0	1.0	3.0	3.0	2.0	2.0	4.0	3.0	1.0	0.0	1.0	4.0	5.0	2.0	10.0	2.0	7.0	0.0	2.0	6.0	2.0	4.0	1.0	0.0	0.0	1.0	0.0	0.0	1.0	1.0	0.0	0.0	0.0	1.0	1.0	3.0	2.0	2.0	0.0	0.0	1.0	0.0	1.0	0.0	2.0	1.0	0.0	3.0	4.0	3.0	1.0	0.0	0.0	6.0	5.0	1.0	1.0	1.0	1.0	0.0	0.0	1.0	4.0	0.0	2.0	2.0	0.0	3.0	4.0	0.0	2.0	0.0	1.0	4.0	1.0	0.0	0.0	0.0	0.0	0.0	3.0	3.0	1.0	0.0	0.0	0.0	1.0	0.0	0.0	0.0	4.0	0.0	0.0	0.0	0.0	0.0	0.0	1.0	0.0	1.0	3.0	0.0	0.0	2.0	4.0	0.0	1.0	1.0	1.0	3.0	2.0	2.0	2.0	3.0	1.0	2.0	3.0	3.0	1.0	0.0	0.0	2.0	0.0	1.0	1.0	7.0	2.0	0.0	0.0	4.0	5.0	2.0	5.0	2.0	0.0	0.0	1.0	1.0	4.0	0.0	0.0	0.0	0.0	1.0	0.0	1.0	0.0	0.0	0.0	0.0	1.0	0.0	0.0	1.0	0.0	0.0	1.0	1.0	1.0	0.0	0.0	0.0	0.0	0.0
15953	ENSMUSG00000079051	Vinac1	3.0	0.0	1.0	2.0	0.0	1.0	0.0	2.0	1.0	0.0	2.0	0.0	0.0	3.0	4.0	2.0	1.0	1.0	2.0	0.0	0.0	0.0	0.0	3.0	4.0	2.0	0.0	0.0	1.0	2.0	1.0	0.0	1.0	2.0	0.0	2.0	2.0	0.0	1.0	0.0	3.0	3.0	2.0	0.0	1.0	1.0	0.0	1.0	1.0	1.0	0.0	0.0	1.0	0.0	2.0	0.0	1.0	0.0	0.0	2.0	1.0	2.0	1.0	2.0	2.0	6.0	1.0	2.0	1.0	2.0	0.0	0.0	0.0	0.0	1.0	0.0	1.0	1.0	2.0	1.0	3.0	1.0	1.0	2.0	1.0	0.0	2.0	1.0	0.0	2.0	0.0	2.0	0.0	2.0	1.0	0.0	2.0	2.0	1.0	6.0	1.0	2.0	1.0	0.0	0.0	3.0	2.0	0.0	3.0	0.0	2.0	4.0	1.0	3.0	3.0	1.0	2.0	0.0	2.0	0.0	1.0	3.0	3.0	0.0	0.0	3.0	1.0	1.0	1.0	2.0	2.0	2.0	3.0	2.0	0.0	3.0	2.0	0.0	3.0	0.0	0.0	0.0	1.0	0.0	1.0	1.0	1.0	1.0	0.0	1.0	1.0	1.0	1.0	2.0	2.0	2.0	2.0	0.0	1.0	3.0	1.0	1.0	2.0	1.0	4.0	0.0	0.0	2.0	2.0	0.0	0.0	0.0	2.0	0.0	0.0	2.0	0.0	0.0	1.0	1.0	0.0	2.0	0.0	0.0	0.0	0.0	1.0	0.0	0.0	0.0	1.0	1.0	0.0	1.0	0.0	0.0	4.0	0.0	3.0	0.0	0.0	0.0	1.0	0.0	8.0	10.0	0.0	0.0	0.0	0.0	0.0	0.0	0.0	0.0	0.0	0.0	0.0	0.0	0.0	0.0	0.0	0.0	0.0	0.0	0.0	1.0	0.0	0.0	0.0	3.0	6.0	0.0	0.0	1.0	0.0	1.0	0.0	2.0	0.0	0.0	1.0	0.0	1.0	0.0	2.0	0.0	2.0	0.0	0.0	1.0	0.0	3.0	1.0	0.0	1.0	1.0	0.0	0.0	2.0	2.0	0.0	0.0	1.0	0.0	1.0	0.0	0.0	0.0	0.0	0.0	0.0	0.0	0.0	1.0	0.0	2.0	0.0	0.0	0.0	0.0	0.0	0.0	0.0	0.0	0.0	0.0	3.0	0.0	0.0	0.0	0.0	0.0	0.0	0.0	0.0	0.0	0.0	0.0	0.0	0.0	0.0	0.0	0.0	0.0	0.0	1.0	0.0	0.0	0.0	0.0	0.0	0.0	0.0	1.0	0.0	0.0	1.0	0.0	0.0	0.0	0.0	1.0	1.0	0.0	0.0	0.0	0.0	0.0	0.0	1.0	2.0	0.0	1.0	0.0	0.0	0.0	0.0	0.0	0.0	0.0	1.0	0.0	1.0	1.0	0.0	0.0	0.0	1.0	0.0	0.0	0.0	0.0	0.0	1.0	0.0	0.0	0.0	0.0	0.0	2.0	0.0	0.0	1.0	1.0	3.0	8.0	2.0	2.0	2.0	2.0	1.0	10.0	1.0	6.0	0.0	3.0	4.0	2.0	1.0	2.0	0.0	0.0	4.0	2.0	2.0	3.0	2.0	1.0	0.0	2.0	2.0	0.0	0.0	2.0	3.0	1.0	0.0	0.0	0.0	0.0	1.0	3.0	2.0	3.0	2.0	1.0	2.0	1.0	2.0	3.0	1.0	0.0	1.0	2.0	0.0	1.0	0.0	1.0	0.0	2.0	3.0	0.0	0.0	0.0	0.0	0.0	0.0	0.0	0.0	0.0	0.0	0.0	0.0	0.0	0.0	0.0	3.0	0.0	0.0	1.0	1.0	0.0	0.0	0.0	0.0	0.0	0.0	0.0	0.0	0.0	0.0	0.0	0.0	1.0	1.0	1.0	3.0	3.0	0.0	1.0	3.0	0.0	0.0	4.0	2.0	1.0	2.0	2.0	2.0	0.0	0.0	1.0	0.0	0.0	0.0	0.0	1.0	5.0	0.0	2.0	2.0	0.0	1.0	2.0	1.0	1.0	3.0	0.0	4.0	2.0	0.0	1.0	9.0	1.0	0.0	0.0	0.0	0.0	2.0	3.0	3.0	6.001	4.0	1.0	7.0	4.0	3.0	5.0	8.0	3.0	1.0	13.0	6.0	4.0	9.0	4.0	2.0	4.0	7.0	2.0	7.0	2.0	3.0	2.0	2.0	2.0	0.0	0.0	2.0	1.0	0.0	2.0	0.0	1.0	2.0	0.0	0.0	4.0	0.0	2.0	0.0	2.0	3.0	0.0	0.0	2.0	0.0	3.0	2.0	0.0	0.0	1.0	0.0	3.0	1.0	1.0	3.0	2.0	1.0	2.0	2.0	5.0	1.0	0.0	4.0	1.0	1.0	6.0	4.0	2.0	4.0	0.0	0.0	3.0	4.0	0.0	0.0	2.0	1.0	1.0	1.0	3.0	2.0	0.0	0.0	1.0	1.0	0.0	3.0	2.0	1.0	0.0	2.0	1.0	0.0	1.0	1.0	1.0	0.0	0.0	2.0	0.0	0.0	0.0	0.0	1.0	2.0	3.0	0.0	1.0	2.0	2.0	0.0	0.0	0.0	0.0	0.0	2.0	2.0	3.0	1.0	0.0	5.0	1.0	4.0	3.0	1.0	1.0	2.0	0.0	1.0	1.0	2.0	0.0	1.0	0.0	0.0	3.0	0.0	0.0	4.0	1.0	0.0	4.0	1.0	2.0	1.0	4.0	1.0	1.0	0.0	0.0	0.0	2.0	7.0	2.0	2.0	4.0	1.0	0.0	2.0	1.0	3.0	0.0	0.0	0.0	0.0	0.0	0.0	1.0	0.0	0.0	1.0	0.0	1.0	0.0	0.0	0.0	0.0	0.0	1.0	0.0	0.0	0.0	1.0	0.0	2.0	2.0	1.0	6.0	4.0	0.0	1.0	0.0	2.0	0.0	5.0	0.0	0.0	0.0	0.0	2.0	1.0	0.0	2.0	2.0	0.0	2.0	1.0	0.0	0.0	0.0	0.0	0.0	0.0	0.0	0.0	0.0	0.0	0.0	0.0	0.0	0.0	0.0	0.0	0.0	0.0	0.0	1.0	0.0	1.0	0.0	0.0	0.0	0.0	1.0	0.0	0.0	0.0	0.0	2.0	2.0	0.0	0.0	0.0	1.0	0.0	1.0	2.0	0.0	1.0	1.0	1.0	1.0	1.0	2.0	1.0	1.0	1.0	1.0	0.0	0.0	0.0	0.0	2.0	2.0	0.0	0.0	0.0	0.0	1.0	1.0	0.0	0.0	1.0	2.0	0.0	2.0	0.0	0.0	0.0	0.0	0.0	0.0	0.0	0.0	0.0	0.0	0.0	0.0	0.0	0.0	0.0	0.0	1.0	1.0	0.0	0.0	0.0	0.0	1.0	0.0	0.0	0.0	0.0
15954	ENSMUSG00000032000	Birc3	742.348	811.813	786.323	717.037	705.265	624.987	678.161	907.245	813.513	76.0	1666.41	78.004	444.69	521.458	796.904	486.527	667.7	629.883	695.586	575.93	461.27	528.654	614.398	667.432	579.674	550.309	515.332	685.207	641.932	438.184	770.067	519.676	518.931	535.439	473.175	608.727	558.075	564.938	649.148	45.62	585.091	417.606	509.287	523.268	482.335	739.785	660.231	548.512	607.263	805.91	599.132	589.625	561.225	823.408	763.519	393.693	709.547	276.771	804.086	644.473	429.25	515.717	607.837	686.983	646.679	496.851	629.058	542.013	590.573	590.095	546.57	629.285	389.572	553.97	545.931	619.466	590.843	567.07	385.921	670.282	767.874	539.926	562.874	726.478	638.504	540.152	538.919	544.648	613.189	374.37	843.494	816.651	649.907	756.686	401.333	600.36	647.42	656.443	744.237	703.507	790.575	606.893	616.809	649.869	674.142	755.289	653.814	658.266	712.901	474.855	689.228	452.737	564.732	680.209	614.142	830.816	720.217	730.278	828.929	681.401	617.18	986.97	501.131	1005.69	652.41	781.719	620.368	561.868	612.302	883.843	629.877	618.587	714.398	537.207	415.0	404.001	618.137	278.388	318.009	172.3	736.147	291.0	281.401	347.76	237.0	278.007	345.437	388.943	361.404	422.448	389.005	217.001	318.487	299.45	418.221	283.0	458.957	321.026	204.48	288.086	267.466	273.101	129.0	360.922	256.856	187.0	209.572	310.247	332.373	420.539	426.465	395.0	506.327	327.374	462.547	646.043	440.647	581.476	690.193	425.999	527.125	401.817	433.855	294.91	159.6	212.663	269.745	342.124	432.811	269.03	349.714	378.602	309.13	249.699	289.987	333.933	342.093	405.854	317.625	304.757	456.216	182.449	417.39	407.318	421.94	405.9	24.0	17.0	8.0	26.0	29.0	19.0	26.0	7.0	44.0	14.0	13.0	27.677	27.0	22.0	35.0	25.0	47.0	21.0	142.694	189.003	213.117	143.986	212.208	252.518	344.161	163.735	215.906	238.955	250.903	218.524	322.363	291.573	294.291	232.517	366.389	230.331	190.841	844.422	623.114	518.532	868.042	859.063	785.877	468.22	753.847	506.401	633.037	850.494	744.418	907.47	882.96	434.987	514.497	742.479	170.381	200.044	160.0	240.176	156.001	190.414	204.149	192.0	132.0	202.0	198.0	166.97	245.547	202.461	215.0	196.0	228.461	276.296	186.031	269.111	223.982	291.392	256.558	343.072	148.533	233.732	175.124	215.119	296.077	236.807	248.563	225.535	212.075	314.424	202.504	246.622	227.306	224.682	238.666	220.05	308.844	269.865	220.716	272.992	181.645	208.658	227.517	199.813	259.008	215.61	128.406	127.917	139.26	171.49	169.0	274.148	147.143	182.748	177.518	139.839	140.32	139.145	156.763	144.054	98.0	142.002	112.0	180.635	111.448	87.023	157.341	226.04	242.003	174.334	112.697	191.884	201.446	122.072	148.121	127.274	157.277	115.01	184.544	159.064	138.159	167.126	140.086	195.334	197.486	107.481	157.662	227.06	195.776	146.595	238.178	159.292	148.045	189.183	362.738	186.056	237.02	180.43	169.04	1606.59	1582.86	1637.99	1697.48	1446.71	1344.65	1461.5	1466.26	1973.12	1247.25	1711.2	1484.8	551.978	523.181	411.914	466.34	393.124	780.173	403.049	533.265	471.378	427.115	229.008	1047.3	562.749	303.472	445.047	486.809	592.268	288.023	532.01	664.059	450.397	363.572	353.062	488.323	463.786	477.178	439.192	440.003	451.519	443.751	459.448	428.621	514.685	648.636	386.142	319.91	440.303	523.861	421.024	282.987	416.089	325.996	322.108	329.001	653.747	323.072	292.959	353.805	45.0	60.0	80.0	64.0	43.0	81.0	67.0	56.0	42.0	80.0	32.0	58.0	36.0	57.522	46.0	64.0	44.0	56.0	60.0	59.061	43.0	33.0	52.0	54.0	99.0	90.0	83.0	97.0	112.0	91.999	378.278	81.001	901.096	742.683	1026.69	614.739	753.836	792.0	735.116	991.514	663.455	711.489	467.585	766.087	476.479	534.866	360.0	327.772	340.366	505.402	407.835	400.4	326.004	485.42	611.584	458.559	631.513	455.633	853.974	490.044	714.195	511.093	465.597	306.989	325.143	435.587	293.417	370.963	432.468	770.528	514.086	487.063	602.286	858.695	884.758	585.292	2372.05	1688.33	2175.0	1017.58	1790.92	1305.27	836.495	1863.59	930.311	1254.56	2093.36	1518.53	1429.0	1346.43	1838.26	1613.75	1616.09	1360.19	1794.47	1801.97	1071.99	1416.02	1204.0	1261.38	360.0	401.0	439.418	302.4	243.0	322.185	594.019	628.588	252.282	671.957	642.06	610.29	517.224	645.447	723.831	565.442	586.0	600.521	600.0	782.898	492.954	783.542	997.003	537.999	604.793	787.008	582.633	567.001	535.922	404.0	757.08	477.999	785.001	687.001	580.0	654.0	749.999	757.0	1029.0	561.016	764.0	1102.0	657.0	851.001	792.0	820.999	747.0	1231.0	578.001	1036.0	979.001	1073.0	662.0	805.011	632.001	319.387	262.565	350.319	359.27	312.361	242.264	340.358	245.349	290.17	224.517	284.691	203.999	240.261	452.045	496.469	273.0	323.254	652.618	246.0	284.001	356.0	272.0	338.281	335.218	260.0	383.764	465.545	401.776	486.296	500.098	335.744	493.943	539.883	385.793	478.732	401.647	532.405	389.962	666.887	413.653	405.153	570.606	404.174	453.742	698.298	475.797	556.046	493.508	609.586	244.301	405.036	485.047	282.734	356.264	182.826	227.233	219.189	301.287	372.462	331.957	221.35	1000.57	873.512	876.525	1112.67	646.0	794.875	764.434	843.201	876.497	762.591	829.534	0.0	755.001	704.027	721.999	968.981	866.48	935.954	1052.05	737.93	779.907	1016.97	643.0	906.521	64.0	130.178	117.555	200.332	153.336	215.429	184.272	161.136	179.105	185.536	210.915	140.706	124.75	229.904	195.796	203.577	218.927	259.441	209.485	268.49	177.157	228.95	253.6	655.598	776.592	622.055	753.961	631.583	699.608	638.998	573.969	548.955	524.067	651.783	658.873	636.028	485.816	866.618	766.319	490.991	703.105	462.663	668.955	499.932	814.44	552.661	740.417	30.0	27.0	10.0	5.0	17.0	2.0	16.0	23.0	12.0	41.0	24.0	22.0	18.0	27.0	7.0	27.0	7.0	14.0	291.49	308.831	243.631	277.479	302.702	288.596	298.147	278.665	226.392	199.678	374.899	79.832	947.532	501.931	557.518	699.469	631.067	471.414	803.683	627.958	538.019	535.004	563.792	541.018	579.428	560.0	543.0	702.001	424.198	453.001	188.002	202.373	217.515	225.461	182.467	128.999	271.001	180.0	166.999	206.0	235.11	148.001	180.404	208.0	169.408	232.411	168.667	193.202	172.232	214.401	212.936	307.77	225.89	155.309	165.801	197.385	195.274	187.401	154.224	244.248	131.776	236.496	159.678	103.564	155.051	227.711	144.148	194.766	166.877	178.573	215.303	189.302	199.95	186.068	142.602	174.357	188.647
15955	ENSMUSG00000026940	Ccdc183	5.0	3.0	0.0	2.0	8.0	1.0	5.0	4.0	3.0	0.0	7.0	0.0	0.0	1.0	0.0	4.0	2.0	3.0	5.0	2.0	5.0	1.0	6.0	0.0	3.0	2.0	5.0	1.0	1.0	1.0	1.0	1.0	5.0	4.0	5.0	3.0	1.0	1.0	0.0	1.0	2.0	3.0	0.0	1.0	2.0	0.0	7.0	2.0	1.0	2.0	9.0	3.0	2.0	2.0	3.0	2.0	3.0	1.0	7.0	0.0	9.0	6.0	5.0	7.0	6.0	0.0	3.0	4.0	2.0	7.0	2.0	3.0	2.0	6.0	4.0	2.0	3.0	4.0	4.0	4.0	4.0	3.0	6.0	5.0	2.0	3.0	1.0	5.0	8.0	3.0	2.0	1.0	6.0	2.0	1.0	4.0	2.0	1.0	0.0	4.0	1.0	0.0	3.0	1.0	2.0	1.0	7.0	1.0	1.0	6.0	3.0	7.0	2.0	4.0	2.0	2.0	5.0	5.0	1.0	6.0	2.0	7.0	1.0	2.0	8.0	2.0	6.0	7.0	2.0	5.0	0.0	0.0	2.0	0.0	2.0	0.0	4.0	4.0	1.0	0.0	2.0	2.0	1.0	2.0	1.0	1.0	0.0	1.0	2.0	2.0	2.0	0.0	2.0	1.0	0.0	0.0	0.0	3.0	0.0	0.0	1.0	1.0	0.0	1.0	1.0	0.0	4.0	1.0	2.0	0.0	0.0	0.0	1.0	1.0	0.0	4.0	2.0	4.0	4.0	3.0	0.0	2.0	2.0	0.0	0.0	0.0	1.0	0.0	1.0	1.0	1.0	0.0	6.0	7.0	3.0	0.0	3.0	0.0	1.0	0.0	0.0	0.0	1.0	5.0	7.0	0.0	0.0	0.0	1.0	0.0	0.0	0.0	0.0	0.0	0.0	0.0	0.0	1.0	1.0	0.0	0.0	0.0	0.0	0.0	0.0	0.0	1.0	0.0	3.0	1.0	2.0	2.0	0.0	0.0	1.0	2.0	0.0	2.0	0.0	2.0	0.0	0.0	0.0	8.706	11.0	4.0	17.0	7.0	6.0	1.0	19.0	8.384	6.0	6.0	21.0	21.0	18.0	14.0	15.0	11.674	1.0	0.0	0.0	2.0	1.0	1.0	0.0	0.0	0.0	1.0	2.0	0.0	1.0	2.0	1.0	0.0	3.0	2.0	1.0	3.0	0.0	5.0	1.0	1.0	2.0	0.0	0.0	2.0	2.0	0.0	1.0	0.0	5.0	2.0	1.0	1.0	1.0	2.0	0.0	3.0	3.0	2.0	2.0	0.0	1.0	2.0	0.0	1.0	0.0	2.0	2.0	2.0	0.0	3.0	0.0	2.0	1.0	1.0	2.0	0.0	3.0	0.0	0.0	0.0	0.0	0.0	0.0	0.0	0.0	1.0	0.0	1.0	0.0	0.0	0.0	0.0	0.0	1.0	0.0	0.0	1.0	0.0	0.0	1.0	0.0	3.0	5.0	4.334	8.001	6.0	2.0	2.0	4.0	5.0	3.0	2.0	4.0	5.002	4.0	3.0	1.0	5.0	2.0	9.0	40.0	19.0	12.0	11.175	18.0	14.0	2.036	4.0	6.0	11.0	16.0	5.0	2.0	2.0	1.0	0.0	1.0	2.0	5.0	2.0	7.0	0.0	2.0	2.0	2.0	0.0	4.0	6.0	2.0	2.0	6.0	0.0	0.0	2.0	4.0	3.0	3.0	1.0	0.0	2.0	2.0	1.0	6.0	4.0	6.0	5.0	3.0	1.0	5.0	0.0	0.0	5.0	3.0	3.0	1.0	2.0	0.0	3.0	1.0	0.0	0.0	0.0	0.0	0.0	1.0	0.0	0.0	0.0	0.0	1.0	0.0	0.0	0.0	0.0	0.0	0.0	0.0	0.0	0.0	0.0	0.0	0.0	0.0	5.0	3.0	3.0	2.0	7.0	3.0	6.0	4.0	2.0	0.0	8.0	4.0	6.0	8.0	3.0	2.0	8.0	7.0	2.0	5.0	1.0	3.0	2.0	0.0	3.0	2.0	3.0	1.0	5.0	4.0	5.0	6.0	2.0	0.0	0.0	1.0	5.0	0.0	2.0	2.0	3.0	2.0	1.0	1.0	1.0	3.0	5.0	1.0	2.0	1.0	8.0	0.0	11.0	20.0	12.0	10.0	5.0	5.0	4.0	5.0	9.0	9.0	10.0	5.0	31.0	15.0	15.0	19.0	8.0	5.0	17.0	16.0	16.0	9.0	2.2	11.0	1.0	0.0	3.0	2.0	1.0	2.0	2.0	2.0	0.0	2.004	1.0	0.0	2.0	1.0	1.0	0.0	8.0	0.0	0.0	0.0	0.0	2.0	5.0	0.0	0.0	0.0	0.0	2.0	5.0	1.0	0.0	1.0	1.0	0.0	2.0	0.0	2.0	0.0	4.0	0.0	0.0	1.0	0.0	0.0	0.0	0.0	1.0	0.0	1.0	2.0	0.0	1.0	0.0	1.0	0.0	0.0	1.0	1.0	11.0	4.0	0.0	2.0	3.0	3.0	3.0	3.0	2.0	3.0	2.0	2.0	5.0	1.0	2.0	2.0	2.0	2.0	2.0	2.0	3.0	3.0	0.0	3.0	2.0	0.0	0.0	1.0	1.0	1.0	0.0	2.0	0.0	3.0	1.0	0.0	0.0	0.0	1.0	0.0	10.0	8.0	1.0	2.0	2.0	2.0	0.0	1.0	2.0	0.0	0.0	0.0	1.0	0.0	0.0	1.0	1.0	2.0	17.0	16.398	17.0	10.0	5.0	14.0	11.0	6.0	3.0	5.0	2.0	0.0	6.534	3.0	8.0	23.0	12.0	12.0	19.0	13.0	4.0	18.0	4.0	21.0	1.0	0.0	0.0	2.0	1.0	0.0	0.0	0.0	0.0	0.0	0.0	0.0	1.0	1.0	0.0	1.0	0.0	0.0	0.0	1.0	0.0	0.0	0.0	9.0	4.0	2.0	4.0	2.11	2.0	0.0	5.0	2.0	1.0	3.0	1.0	0.0	6.0	1.0	2.0	2.0	0.0	2.0	5.0	6.0	3.0	1.0	0.0	0.0	0.0	0.0	0.0	0.0	0.0	0.0	0.0	0.0	0.0	2.0	0.0	1.0	0.0	0.0	0.0	0.0	0.0	0.0	1.0	0.0	3.0	2.0	0.0	0.0	0.0	0.0	0.0	1.0	0.0	7.0	4.0	4.0	11.0	19.0	5.0	11.0	6.0	12.0	8.0	9.0	7.0	4.0	7.0	4.0	13.0	7.0	7.392	2.0	1.0	0.0	2.0	1.0	0.0	0.0	1.0	0.0	1.0	1.0	1.0	2.0	0.0	2.0	1.0	1.0	1.0	0.0	1.0	1.0	4.0	0.0	0.0	1.0	0.0	0.0	1.0	0.0	1.0	0.0	0.0	1.0	0.0	1.0	0.0	0.0	0.0	0.0	0.0	0.0	1.0	0.0	0.0	0.0	1.0	0.0
15956	ENSMUSG00000096706	Gm21854	0.0	0.0	0.0	0.0	0.0	0.0	0.0	0.0	0.0	0.0	0.0	0.0	0.0	0.0	0.0	0.0	0.0	0.0	0.0	0.0	0.0	0.0	0.0	0.0	0.0	0.0	0.0	0.0	0.0	0.0	0.0	0.0	0.0	0.0	0.0	0.0	0.0	0.0	0.0	0.0	0.0	0.0	0.0	0.0	0.0	0.0	0.0	0.0	0.0	0.0	0.0	0.0	0.0	0.0	0.0	0.0	0.0	0.0	0.0	0.0	0.0	0.0	0.0	0.0	0.0	0.0	0.0	0.0	0.0	0.0	0.0	0.0	0.0	0.0	0.0	0.0	0.0	0.0	0.0	0.0	0.0	0.0	0.0	1.0	0.0	0.0	0.0	0.0	0.0	0.0	0.0	0.0	0.0	0.0	0.0	0.0	0.0	0.0	0.0	0.0	0.0	0.0	0.0	0.0	0.0	0.0	0.0	0.0	0.0	0.0	0.0	0.0	0.0	0.0	0.0	0.0	0.0	0.0	0.0	0.0	0.0	0.0	0.0	0.0	0.0	0.0	0.0	0.0	0.0	0.0	0.0	0.0	0.0	0.0	0.0	0.0	0.0	0.0	0.0	0.0	0.0	0.0	0.0	0.0	0.0	0.0	0.0	0.0	0.0	0.0	0.0	0.0	0.0	0.0	0.0	0.0	0.0	0.0	0.0	0.0	0.0	0.0	0.0	0.0	0.0	0.0	0.0	0.0	0.0	0.0	0.0	0.0	0.0	0.0	0.0	0.0	0.0	0.0	0.0	0.0	0.0	0.0	0.0	0.0	0.0	0.0	0.0	0.0	0.0	0.0	0.0	0.0	0.0	0.0	0.0	0.0	0.0	0.0	0.0	0.0	0.0	0.0	0.0	0.0	0.0	0.0	0.0	0.0	0.0	0.0	0.0	0.0	0.0	0.0	0.0	0.0	0.0	0.0	0.0	0.0	0.0	0.0	0.0	0.0	0.0	0.0	0.0	0.0	0.0	0.0	0.0	0.0	0.0	0.0	0.0	0.0	0.0	0.0	0.0	0.0	0.0	0.0	0.0	0.0	0.0	0.0	0.0	0.0	0.0	0.0	0.0	0.0	0.0	0.0	0.0	0.0	0.0	0.0	0.0	0.0	0.0	0.0	0.0	0.0	0.0	0.0	0.0	0.0	0.0	0.0	0.0	0.0	0.0	0.0	0.0	0.0	0.0	0.0	0.0	0.0	0.0	0.0	0.0	0.0	0.0	0.0	0.0	0.0	0.0	0.0	0.0	0.0	0.0	0.0	0.0	0.0	0.0	0.0	0.0	0.0	0.0	0.0	0.0	0.0	0.0	0.0	0.0	0.0	0.0	0.0	0.0	0.0	0.0	0.0	0.0	0.0	0.0	0.0	0.0	0.0	0.0	0.0	0.0	0.0	0.0	0.0	0.0	0.0	0.0	0.0	0.0	0.0	0.0	0.0	0.0	0.0	0.0	0.0	0.0	0.0	0.0	0.0	0.0	0.0	0.0	0.0	0.0	0.0	0.0	0.0	0.0	0.0	0.0	0.0	0.0	0.0	0.0	0.0	0.0	0.0	0.0	0.0	0.0	0.0	0.0	0.0	0.0	0.0	0.0	1.0	0.0	0.0	0.0	0.0	0.0	0.0	0.0	0.0	0.0	0.0	0.0	0.0	0.0	0.0	0.0	0.0	0.0	0.0	0.0	0.0	0.0	0.0	0.0	0.0	0.0	0.0	0.0	0.0	0.0	0.0	0.0	0.0	0.0	0.0	0.0	0.0	0.0	0.0	0.0	0.0	0.0	0.0	0.0	0.0	0.0	0.0	0.0	0.0	0.0	0.0	0.0	0.0	0.0	0.0	0.0	0.0	0.0	0.0	0.0	0.0	0.0	0.0	0.0	0.0	0.0	0.0	0.0	0.0	0.0	0.0	0.0	0.0	0.0	0.0	0.0	0.0	0.0	0.0	0.0	0.0	0.0	0.0	0.0	0.0	0.0	0.0	0.0	0.0	0.0	0.0	0.0	0.0	0.0	0.0	0.0	0.0	0.0	0.0	0.0	0.0	0.0	0.0	0.0	0.0	0.0	0.0	0.0	0.0	0.0	0.0	0.0	0.0	0.0	0.0	0.0	0.0	0.0	0.0	0.0	0.0	0.0	0.0	0.0	0.0	0.0	0.0	0.0	0.0	0.0	0.0	0.0	0.0	0.0	0.0	0.0	0.0	0.0	0.0	0.0	0.0	0.0	0.0	0.0	0.0	0.0	0.0	0.0	0.0	0.0	0.0	0.0	0.0	0.0	0.0	0.0	0.0	0.0	0.0	0.0	0.0	0.0	0.0	0.0	0.0	0.0	0.0	0.0	0.0	0.0	0.0	0.0	0.0	0.0	0.0	0.0	0.0	0.0	0.0	0.0	0.0	0.0	0.0	0.0	0.0	0.0	0.0	0.0	0.0	0.0	0.0	0.0	0.0	0.0	0.0	0.0	0.0	0.0	0.0	0.0	0.0	0.0	0.0	0.0	0.0	0.0	0.0	0.0	0.0	0.0	0.0	0.0	0.0	0.0	0.0	0.0	0.0	0.0	0.0	0.0	0.0	0.0	0.0	0.0	0.0	0.0	0.0	0.0	0.0	0.0	0.0	0.0	0.0	0.0	0.0	0.0	0.0	0.0	0.0	0.0	0.0	0.0	0.0	0.0	0.0	0.0	0.0	0.0	0.0	0.0	0.0	0.0	0.0	0.0	0.0	0.0	0.0	0.0	0.0	0.0	0.0	0.0	0.0	0.0	0.0	0.0	0.0	0.0	0.0	0.0	0.0	0.0	0.0	0.0	0.0	0.0	0.0	0.0	0.0	0.0	0.0	0.0	0.0	0.0	0.0	0.0	0.0	0.0	0.0	0.0	0.0	0.0	0.0	0.0	0.0	0.0	0.0	0.0	0.0	0.0	0.0	0.0	0.0	0.0	0.0	0.0	0.0	0.0	0.0	0.0	0.0	0.0	0.0	0.0	0.0	0.0	0.0	0.0	0.0	0.0	0.0	0.0	0.0	0.0	0.0	0.0	0.0	0.0	0.0	0.0	0.0	0.0	0.0	0.0	0.0	0.0	0.0	0.0	0.0	0.0	0.0	0.0	0.0	0.0	0.0	0.0	0.0	0.0	0.0	0.0	0.0	0.0	0.0	0.0	0.0	0.0	0.0	0.0	0.0	0.0	0.0	0.0	0.0	0.0	0.0	0.0	0.0	0.0	0.0	0.0	0.0	0.0	0.0	0.0	0.0	0.0	0.0	0.0	0.0	0.0	0.0	0.0	0.0	0.0	0.0	0.0	0.0	0.0	0.0	0.0	0.0	0.0	0.0	0.0	0.0	0.0	0.0	0.0	0.0	0.0	0.0	0.0	0.0	0.0	0.0	0.0	0.0	0.0	0.0	0.0	0.0	0.0	0.0	0.0	0.0	0.0	0.0	0.0	0.0	0.0	0.0	0.0	0.0	0.0	0.0	0.0	0.0	0.0	0.0	0.0	0.0	0.0	1.0	0.0	0.0	0.0
15957	ENSMUSG00000064769	Gm23518	0.0	0.0	0.0	0.0	0.0	0.0	0.0	0.0	0.0	0.0	0.0	0.0	0.0	0.0	0.0	0.0	0.0	0.0	0.0	0.0	0.0	0.0	0.0	0.0	0.0	0.0	0.0	0.0	0.0	0.0	0.0	0.0	0.0	0.0	0.0	0.0	0.0	0.0	0.0	0.0	0.0	0.0	0.0	0.0	0.0	0.0	0.0	0.0	0.0	0.0	0.0	0.0	0.0	0.0	0.0	0.0	0.0	0.0	0.0	0.0	0.0	0.0	0.0	0.0	0.0	0.0	0.0	0.0	0.0	0.0	0.0	0.0	0.0	0.0	0.0	0.0	0.0	0.0	0.0	0.0	0.0	0.0	0.0	0.0	0.0	0.0	0.0	0.0	0.0	0.0	0.0	0.0	0.0	0.0	0.0	0.0	0.0	0.0	0.0	0.0	0.0	0.0	0.0	1.0	0.0	0.0	1.0	0.0	0.0	0.0	0.0	0.0	0.0	0.0	0.0	0.0	0.0	0.0	0.0	0.0	0.0	0.0	0.0	0.0	0.0	0.0	0.0	0.0	0.0	0.0	0.0	0.0	0.0	0.0	0.0	0.0	0.0	0.0	0.0	0.0	0.0	0.0	0.0	0.0	0.0	0.0	0.0	0.0	0.0	0.0	0.0	0.0	0.0	0.0	0.0	0.0	0.0	0.0	0.0	0.0	0.0	0.0	0.0	0.0	0.0	0.0	0.0	0.0	0.0	0.0	0.0	0.0	0.0	0.0	0.0	0.0	0.0	0.0	0.0	0.0	0.0	0.0	0.0	0.0	0.0	0.0	0.0	0.0	0.0	0.0	0.0	0.0	0.0	0.0	0.0	0.0	0.0	0.0	0.0	0.0	0.0	0.0	0.0	0.0	0.0	0.0	0.0	0.0	0.0	0.0	0.0	0.0	0.0	0.0	0.0	0.0	0.0	0.0	0.0	0.0	0.0	0.0	0.0	0.0	0.0	0.0	0.0	0.0	0.0	0.0	0.0	0.0	0.0	0.0	0.0	0.0	0.0	0.0	0.0	0.0	0.0	0.0	0.0	0.0	0.0	0.0	0.0	0.0	0.0	0.0	0.0	0.0	0.0	0.0	0.0	0.0	0.0	0.0	0.0	0.0	0.0	0.0	0.0	0.0	0.0	0.0	0.0	0.0	0.0	0.0	0.0	0.0	0.0	0.0	0.0	0.0	0.0	0.0	0.0	0.0	0.0	0.0	0.0	0.0	0.0	0.0	0.0	0.0	0.0	0.0	0.0	0.0	0.0	0.0	0.0	0.0	0.0	0.0	0.0	0.0	0.0	0.0	0.0	0.0	0.0	0.0	0.0	0.0	0.0	0.0	0.0	0.0	0.0	0.0	0.0	0.0	0.0	0.0	0.0	0.0	0.0	0.0	0.0	0.0	0.0	0.0	0.0	0.0	0.0	0.0	0.0	0.0	0.0	0.0	0.0	0.0	0.0	0.0	0.0	0.0	0.0	0.0	0.0	0.0	0.0	0.0	0.0	0.0	0.0	0.0	0.0	0.0	0.0	0.0	0.0	0.0	0.0	0.0	0.0	0.0	0.0	0.0	0.0	0.0	0.0	0.0	0.0	0.0	0.0	0.0	0.0	0.0	0.0	0.0	0.0	0.0	0.0	0.0	0.0	0.0	0.0	0.0	0.0	0.0	0.0	0.0	0.0	0.0	0.0	0.0	0.0	0.0	0.0	0.0	0.0	0.0	0.0	0.0	0.0	0.0	0.0	0.0	0.0	0.0	0.0	0.0	0.0	0.0	0.0	0.0	0.0	0.0	0.0	0.0	0.0	0.0	0.0	0.0	0.0	0.0	0.0	0.0	0.0	0.0	0.0	0.0	0.0	0.0	0.0	0.0	0.0	0.0	0.0	0.0	0.0	0.0	0.0	0.0	0.0	0.0	0.0	0.0	0.0	0.0	0.0	0.0	0.0	0.0	0.0	0.0	0.0	0.0	0.0	0.0	0.0	0.0	0.0	0.0	0.0	0.0	0.0	0.0	0.0	0.0	0.0	0.0	0.0	0.0	0.0	0.0	0.0	0.0	0.0	0.0	0.0	0.0	0.0	0.0	0.0	0.0	0.0	0.0	0.0	0.0	0.0	0.0	0.0	0.0	0.0	0.0	0.0	0.0	0.0	0.0	0.0	0.0	0.0	0.0	0.0	0.0	0.0	0.0	0.0	0.0	0.0	0.0	0.0	0.0	0.0	0.0	0.0	0.0	0.0	0.0	0.0	0.0	0.0	0.0	1.0	0.0	0.0	0.0	0.0	0.0	0.0	0.0	0.0	0.0	0.0	0.0	0.0	0.0	0.0	0.0	0.0	0.0	1.0	0.0	0.0	0.0	0.0	0.0	0.0	0.0	0.0	0.0	0.0	0.0	0.0	0.0	0.0	0.0	0.0	0.0	0.0	0.0	0.0	0.0	0.0	0.0	0.0	0.0	0.0	0.0	0.0	0.0	0.0	0.0	0.0	0.0	0.0	0.0	0.0	0.0	0.0	0.0	0.0	0.0	0.0	0.0	0.0	0.0	0.0	0.0	0.0	0.0	0.0	0.0	0.0	0.0	0.0	0.0	0.0	0.0	0.0	0.0	0.0	0.0	0.0	0.0	0.0	0.0	0.0	0.0	0.0	0.0	0.0	0.0	0.0	0.0	0.0	0.0	0.0	0.0	0.0	0.0	0.0	0.0	0.0	0.0	0.0	0.0	0.0	0.0	0.0	0.0	0.0	0.0	0.0	0.0	0.0	0.0	0.0	0.0	0.0	0.0	0.0	0.0	0.0	0.0	0.0	0.0	0.0	0.0	0.0	0.0	0.0	0.0	0.0	0.0	0.0	0.0	0.0	0.0	0.0	0.0	0.0	0.0	0.0	0.0	0.0	0.0	0.0	0.0	0.0	0.0	0.0	0.0	0.0	0.0	0.0	0.0	0.0	0.0	0.0	0.0	0.0	0.0	0.0	0.0	0.0	0.0	0.0	0.0	0.0	0.0	0.0	0.0	0.0	0.0	0.0	0.0	0.0	0.0	0.0	0.0	0.0	0.0	0.0	0.0	0.0	0.0	0.0	0.0	0.0	0.0	0.0	0.0	0.0	0.0	0.0	0.0	0.0	0.0	0.0	0.0	0.0	0.0	0.0	0.0	0.0	0.0	0.0	0.0	0.0	0.0	0.0	0.0	0.0	0.0	0.0	0.0	0.0	0.0	0.0	0.0	0.0	0.0	0.0	0.0	0.0	0.0	0.0	0.0	0.0	0.0	0.0	0.0	0.0	0.0	0.0	0.0	0.0	0.0	0.0	0.0	0.0	0.0	0.0	0.0	0.0	0.0	0.0	0.0	0.0	0.0	0.0	0.0	0.0	0.0	0.0	0.0	0.0	0.0	0.0	0.0	0.0	0.0	0.0	0.0	0.0	0.0	0.0	0.0	0.0	0.0	0.0	0.0	0.0	0.0	0.0	0.0	0.0	0.0	0.0	0.0	0.0	0.0	0.0	0.0	0.0	0.0	0.0	0.0	0.0
15958	ENSMUSG00000051111	Sv2c	4.0	6.0	3.0	4.0	2.0	2.0	4.0	7.0	8.0	2.0	5.0	0.0	1.003	0.0	0.0	1.0	0.0	0.0	0.0	1.007	1.0	1.002	0.0	1.278	0.0	0.0	0.0	0.0	1.0	0.0	1.0	0.0	0.0	2.0	0.0	1.0	0.0	1.0	1.0	0.0	3.032	0.0	0.0	0.0	2.0	0.0	0.0	0.0	0.0	0.0	2.02	4.052	0.0	1.0	0.0	0.0	4.021	2.0	3.013	0.0	0.0	0.0	2.01	0.0	0.0	0.0	1.0	0.0	2.0	0.0	0.0	2.291	2.0	1.004	1.003	1.0	5.03	1.005	0.0	0.0	1.004	0.0	1.0	1.0	0.0	0.0	0.0	0.0	1.0	2.0	3.0	3.0	2.0	5.0	7.0	3.0	5.0	3.0	11.0	0.0	4.0	5.0	1.0	7.0	9.0	2.0	4.0	1.0	1.0	2.0	5.0	3.0	6.0	1.0	9.0	2.0	1.0	8.0	8.0	2.0	3.0	6.0	1.0	2.0	3.0	10.0	0.0	6.0	6.0	3.0	1.0	5.0	0.0	4.0	2.0	0.0	4.0	1.0	0.0	0.0	1.0	0.0	0.0	0.0	0.0	0.0	3.0	0.0	0.0	0.0	1.0	0.0	0.0	0.0	0.0	3.0	4.0	0.0	0.0	7.0	4.0	2.0	0.0	3.0	5.0	0.0	1.0	2.0	4.0	0.0	0.0	0.0	4.0	2.0	4.0	3.0	0.0	1.0	2.0	2.0	1.0	2.0	0.0	0.0	0.0	0.0	1.0	0.0	0.0	0.0	0.0	0.0	0.0	1.0	0.0	0.0	0.0	0.0	5.0	0.0	1.0	0.0	0.0	0.0	0.0	0.0	0.0	0.0	0.0	0.0	0.0	1.0	0.0	1.0	0.0	0.0	0.0	0.0	0.0	1.0	0.0	0.0	0.0	0.0	1.0	1.0	2.0	1.0	1.0	0.0	0.0	1.0	2.0	0.0	3.0	1.0	2.0	1.0	0.0	2.0	2.0	1.0	0.0	3.0	0.0	0.0	0.0	0.0	0.0	0.0	1.0	0.0	0.0	0.0	0.0	0.0	2.0	1.0	0.0	0.0	1.0	0.983	0.0	0.0	0.0	0.0	0.0	0.0	1.0	0.0	2.0	0.0	0.0	0.0	0.0	0.0	0.0	1.0	0.0	1.0	0.0	3.0	3.0	2.0	1.263	0.0	0.0	2.012	0.0	1.0	0.0	0.0	0.0	1.0	3.0	0.0	0.0	1.29	0.0	0.0	0.0	2.016	3.0	1.0	1.0	1.0	0.0	0.0	1.234	1.0	1.0	1.0	0.0	0.0	1.0	0.0	1.0	1.0	0.0	0.0	1.0	0.0	0.0	2.0	0.0	0.0	0.0	0.0	0.0	0.0	0.0	0.0	0.0	0.0	0.0	0.0	0.0	1.0	1.0	0.0	0.0	0.0	0.0	0.0	0.0	0.0	0.0	0.0	0.0	0.0	0.0	1.0	0.0	0.0	0.0	0.0	0.0	0.0	0.0	0.0	0.0	0.0	0.0	15.0	15.0	15.0	16.0	16.0	13.0	18.0	18.0	20.0	10.0	16.0	20.0	1.0	1.0	1.0	0.0	1.0	0.0	10.0	1.0	0.0	0.0	1.0	1.0	1.0	1.0	0.0	0.0	2.0	0.0	0.0	3.0	2.0	0.0	0.0	0.0	3.0	0.0	2.0	0.0	3.0	1.0	2.0	8.0	1.0	2.0	0.0	2.0	0.0	0.0	0.0	2.0	0.0	0.0	0.0	0.0	3.0	1.0	0.0	4.0	0.0	1.0	0.0	0.0	0.0	0.0	0.0	0.0	0.0	0.0	0.0	0.0	0.0	0.0	0.0	0.0	1.0	0.0	1.0	0.0	0.0	0.0	0.0	0.0	0.0	1.0	0.0	0.0	0.0	0.0	0.0	0.0	9.0	7.0	10.0	2.0	6.0	7.0	4.0	12.0	5.0	5.0	5.0	4.0	0.0	0.0	0.0	0.0	0.0	0.0	0.0	0.0	2.0	2.0	3.0	3.0	5.0	0.0	2.0	2.0	0.0	0.0	5.0	0.0	0.0	2.0	0.0	0.0	5.0	1.0	2.0	2.0	2.0	1.0	10.0	2.0	39.0	10.0	2.0	8.0	5.0	4.0	2.0	4.0	8.0	2.0	9.0	11.0	2.0	10.0	11.0	13.0	10.0	6.0	11.0	16.0	2.0	13.0	7.0	2.0	1.0	0.0	0.0	0.0	1.0	0.0	1.0	1.0	0.0	8.0	4.0	0.0	10.0	7.0	10.0	8.0	7.0	12.0	1.0	3.0	5.0	7.0	6.0	5.0	7.0	5.0	2.0	6.0	4.0	1.0	5.0	2.0	7.0	4.0	3.0	8.0	5.0	5.0	10.0	2.0	6.0	1.0	6.0	3.0	5.0	5.0	1.0	10.0	1.0	6.0	4.0	6.0	2.0	6.0	6.0	0.0	1.0	3.0	0.0	0.0	4.0	0.0	0.0	1.0	0.0	0.0	0.0	1.0	0.0	0.0	0.0	0.0	0.0	1.0	0.0	1.0	0.0	3.0	0.0	1.0	0.0	0.0	1.0	0.0	0.0	0.0	0.0	1.0	0.0	0.0	0.0	1.0	0.0	0.0	1.0	0.0	0.0	0.0	0.0	0.0	0.0	0.0	1.0	0.0	3.026	1.006	2.0	2.01	0.0	1.008	0.0	1.0	1.0	5.553	1.0	2.0	1.0	7.0	2.0	5.0	1.0	1.0	1.0	2.0	2.0	2.0	2.0	0.0	3.0	6.0	5.0	5.0	0.0	5.0	2.0	8.0	4.0	3.0	4.0	2.0	1.0	0.0	2.0	0.0	0.0	0.0	0.0	0.0	0.0	0.0	0.0	1.0	0.0	1.0	2.0	0.0	1.0	1.0	1.0	0.0	1.0	0.0	0.0	4.0	4.0	2.0	10.0	1.0	9.0	0.0	3.0	0.0	0.0	1.0	0.0	2.0	0.0	0.0	2.0	0.0	1.0	0.0	1.0	0.0	0.0	0.0	1.0	0.0	0.0	1.0	0.0	0.0	0.0	0.0	0.0	0.0	0.0	0.0	0.0	0.0	2.0	1.0	0.0	0.0	1.0	1.0	0.0	0.0	0.0	0.0	0.0	2.0	0.0	0.0	0.0	1.0	0.0	1.0	0.0	2.0	0.0	1.0	0.0	1.0	3.0	0.0	1.0	0.0	2.0	1.0	1.0	0.0	0.0	1.0	1.0	0.0	0.0	0.0	0.0	0.0	0.0	0.0	1.0	2.0	0.0	0.0	0.0	0.0	0.0	1.0	0.0	0.0	1.0	2.0	0.0	3.0	0.0	2.0	1.0	0.0	0.0	0.0	1.0	0.0	0.0	0.0	0.0	0.0	0.0	0.0	1.0	1.0	0.0	0.0	1.0	1.0	0.0	3.0	1.0	1.0	1.0	1.0
15959	ENSMUSG00000098761	Gm18821	0.0	0.0	0.0	0.0	1.0	0.0	0.0	0.0	0.0	0.0	0.0	0.0	0.0	0.0	0.0	0.0	0.0	0.0	0.0	0.0	0.0	0.0	0.0	1.001	0.0	0.0	0.0	0.0	0.0	0.0	0.0	0.0	0.0	0.0	0.0	0.0	0.0	0.0	0.0	0.0	0.0	0.0	1.001	0.0	0.0	0.0	0.0	0.0	0.0	1.0	0.0	0.0	0.0	0.0	0.0	0.0	0.0	0.0	0.0	0.0	0.0	0.0	0.0	0.0	0.0	0.0	0.0	0.0	0.0	0.0	0.0	0.0	0.0	0.0	0.0	0.0	0.0	0.0	0.0	0.0	0.0	0.0	0.0	0.0	0.0	0.0	0.0	0.0	0.0	0.0	0.0	1.0	0.0	0.0	0.0	0.0	0.0	0.0	0.0	0.0	0.0	0.0	0.0	0.0	0.0	0.0	0.0	0.0	0.0	0.0	0.0	0.0	0.0	0.0	0.0	0.0	0.0	0.0	0.0	0.0	0.0	0.0	0.0	0.0	0.0	0.0	0.0	0.0	0.0	0.0	0.0	0.0	0.0	0.0	0.0	0.0	0.0	0.0	0.0	0.0	0.0	0.0	0.0	0.0	0.0	0.0	0.0	0.0	0.0	0.0	0.0	0.0	0.0	0.0	0.0	0.0	0.0	0.0	0.0	0.0	0.0	0.0	0.0	0.0	0.0	0.0	0.0	0.0	0.0	0.0	0.0	0.0	0.0	0.0	0.0	0.0	0.0	0.0	0.0	0.0	0.0	0.0	0.0	0.0	0.0	0.0	0.0	0.0	0.0	0.0	0.0	0.0	0.0	0.0	0.0	0.0	0.0	0.0	0.0	0.0	0.0	0.0	0.0	0.0	0.0	0.0	0.0	0.0	0.0	0.0	0.0	0.0	0.0	0.0	0.0	0.0	0.0	0.0	0.0	0.0	0.0	0.0	0.0	0.0	0.0	0.0	0.0	0.0	0.0	0.0	0.0	0.0	0.0	0.0	0.0	0.0	0.0	0.0	0.0	0.0	0.0	0.0	0.0	0.0	0.0	0.0	0.0	0.0	0.0	0.0	0.0	0.0	0.0	0.0	0.0	0.0	0.0	0.0	0.0	0.0	0.0	0.0	0.0	0.0	0.0	0.0	0.0	0.0	0.0	0.0	0.0	0.0	0.0	0.0	0.0	0.0	0.0	0.0	0.0	0.0	0.0	0.0	0.0	0.0	0.0	0.0	0.0	0.0	0.0	0.0	0.0	0.0	0.0	0.0	0.0	0.0	0.0	0.0	0.0	0.0	0.0	0.0	1.0	0.0	0.0	0.0	0.0	0.0	0.0	0.0	0.0	0.0	0.0	0.0	0.0	0.0	0.0	0.0	0.0	0.0	0.0	0.0	0.0	0.0	0.0	0.0	0.0	0.0	0.0	0.0	0.0	0.0	0.0	0.0	0.0	0.0	0.0	0.0	0.0	0.0	0.0	0.0	0.0	0.0	0.0	0.0	0.0	0.0	0.0	0.0	0.0	0.0	0.0	0.0	0.0	0.0	0.0	0.0	0.0	0.0	0.0	0.0	0.0	31.0	30.0	31.0	38.0	26.0	24.0	16.0	24.056	23.0	22.0	18.0	13.0	0.0	0.0	0.0	0.0	0.0	0.0	0.0	0.0	0.0	0.0	0.0	0.0	0.0	0.0	0.0	0.0	0.0	0.0	0.0	0.0	0.0	0.0	0.0	0.0	0.0	0.0	0.0	0.0	0.0	0.0	0.0	0.0	0.0	0.0	0.0	0.0	0.0	0.0	0.0	0.0	0.0	0.0	0.0	0.0	0.0	0.0	0.0	0.0	0.0	0.0	0.0	0.0	0.0	0.0	0.0	0.0	0.0	0.0	0.0	0.0	0.0	0.0	0.0	0.0	0.0	0.0	0.0	0.0	0.0	0.0	0.0	0.0	0.0	0.0	0.0	0.0	1.0	0.0	0.0	1.0	0.0	1.0	0.0	0.0	0.0	0.0	0.0	0.0	0.0	0.0	0.0	0.0	0.0	0.0	0.0	0.0	1.0	0.0	0.0	0.0	0.0	0.0	0.0	0.0	0.0	0.0	0.0	0.0	0.0	0.0	0.0	0.0	0.0	0.0	0.0	0.0	0.0	0.0	0.0	0.0	0.0	0.0	0.0	0.0	2.0	0.0	1.0	0.0	0.0	0.0	0.0	0.0	0.0	1.0	0.0	0.0	0.0	0.0	0.0	0.0	0.0	0.0	0.0	1.0	0.0	0.0	1.0	0.0	0.0	0.0	0.0	0.0	0.0	0.0	0.0	0.0	0.0	1.0	0.0	0.0	0.0	0.0	0.0	0.0	0.0	0.0	0.0	0.0	0.0	0.0	0.0	0.0	0.0	0.0	0.0	0.0	0.0	0.0	0.0	0.0	0.0	0.0	0.0	0.0	0.0	0.0	0.0	0.0	0.0	0.0	0.0	1.0	0.0	1.0	0.0	0.0	0.0	0.0	0.0	0.0	0.0	1.0	0.0	0.0	0.0	0.0	0.0	0.0	0.0	0.0	0.0	0.0	0.0	0.0	0.0	0.0	0.0	0.0	0.0	0.0	0.0	0.0	0.0	0.0	0.0	0.0	0.0	0.0	0.0	0.0	0.0	0.0	0.0	0.0	0.0	0.0	0.0	0.0	0.0	0.0	0.0	0.0	0.0	0.0	0.0	0.0	0.0	0.0	0.0	0.0	0.0	0.0	0.0	0.0	0.0	0.0	0.0	0.0	0.0	0.0	0.0	0.0	0.0	0.0	1.0	0.0	0.0	0.0	0.0	0.0	0.0	0.0	0.0	0.0	0.0	0.0	0.0	0.0	0.0	0.0	0.0	1.0	0.0	0.0	0.0	0.0	1.0	0.0	0.0	0.0	0.0	0.0	0.0	0.0	0.0	0.0	0.0	0.0	0.0	0.0	0.0	0.0	0.0	0.0	0.0	0.0	0.0	1.002	0.0	0.0	1.001	7.0	3.0	5.0	5.0	3.0	7.0	0.0	0.0	0.0	0.0	0.0	0.0	0.0	0.0	0.0	0.0	0.0	0.0	0.0	0.0	0.0	0.0	0.0	0.0	0.0	0.0	0.0	0.0	0.0	0.0	0.0	0.0	0.0	0.0	0.0	0.0	0.0	0.0	0.0	0.0	0.0	0.0	0.0	0.0	0.0	0.0	0.0	0.0	0.0	0.0	0.0	0.0	0.0	0.0	0.0	0.0	0.0	0.0	0.0	0.0	0.0	0.0	0.0	0.0	0.0	0.0	0.0	0.0	0.0	0.0	0.0	0.0	0.0	0.0	0.0	0.0	0.0	0.0	0.0	0.0	0.0	0.0	0.0	0.0	0.0	0.0	0.0	0.0	0.0	0.0	0.0	0.0	0.0	0.0	0.0	0.0	0.0	0.0	0.0	0.0	0.0	0.0	0.0	0.0	0.0	0.0	0.0	0.0	0.0	0.0	0.0	0.0	0.0	0.0	0.0	0.0	0.0	0.0	0.0
15960	ENSMUSG00000084845	Tmem240	18.0	10.0	10.0	23.0	21.0	15.03	12.0	12.0	9.0	2.0	23.0	1.0	4.0	4.0	1.0	6.0	5.0	8.0	4.0	6.0	4.0	1.0	2.0	5.0	4.0	3.0	2.0	3.0	7.0	3.0	1.0	1.0	2.0	7.0	7.0	2.0	2.0	4.0	2.0	0.0	2.0	0.0	4.0	2.0	4.0	2.0	2.0	3.0	4.0	9.0	2.0	5.0	1.0	2.0	1.0	4.0	1.0	9.0	3.0	4.0	2.0	6.0	3.0	3.0	0.0	8.0	2.0	5.0	4.0	2.0	2.0	2.0	5.0	3.0	1.0	4.0	3.0	3.0	1.0	5.0	7.0	3.0	8.0	0.0	4.0	3.0	7.0	8.0	1.0	4.0	27.0	11.0	15.0	11.0	10.0	4.0	11.0	7.0	11.0	6.0	23.0	4.0	12.0	12.0	21.0	16.0	7.0	4.0	9.0	4.0	8.0	8.0	9.0	7.0	15.0	16.0	11.0	7.0	9.0	13.0	18.0	17.0	14.0	19.0	11.0	9.0	12.0	7.0	10.0	4.0	14.0	12.0	10.0	7.0	10.0	8.0	15.0	5.0	3.0	2.0	5.0	2.0	7.0	0.0	3.0	0.0	1.0	1.0	7.0	4.0	1.0	0.0	3.0	0.0	5.0	1.0	2.0	0.0	0.0	2.0	1.0	4.0	2.0	2.0	0.0	3.0	1.0	2.0	3.0	1.0	4.0	4.0	1.0	4.0	8.0	4.0	3.0	5.0	12.0	1.0	2.0	3.0	1.0	0.0	0.0	4.0	1.0	2.0	0.0	5.0	3.0	3.0	1.0	4.0	3.0	6.0	0.0	6.0	0.0	5.0	0.0	2.0	2.0	3.0	2.0	8.0	4.0	0.0	3.0	2.0	1.0	2.0	3.0	6.0	5.0	5.0	0.0	1.0	5.0	1.0	4.0	7.0	2.0	3.0	3.0	1.0	1.0	1.0	0.0	1.0	1.0	0.0	2.0	2.0	2.0	0.0	0.0	0.0	5.0	2.0	0.0	2.0	1.0	8.0	4.0	2.0	2.0	2.0	10.0	5.0	7.0	2.0	3.0	3.0	5.0	9.0	5.0	10.0	2.0	7.0	0.0	0.0	2.0	3.0	0.0	1.0	2.0	5.0	2.0	0.0	2.0	3.0	1.0	1.0	0.0	1.0	1.0	0.0	0.0	1.0	0.0	0.0	0.0	0.0	0.0	1.0	0.0	0.0	0.0	4.0	0.0	1.0	0.0	0.0	2.0	0.0	1.0	1.0	0.0	0.0	1.0	0.0	1.0	0.0	0.0	0.0	0.0	0.0	0.0	1.0	1.0	0.0	0.0	0.0	1.0	1.0	2.0	1.0	1.0	0.0	0.0	1.0	2.0	2.0	0.0	1.0	0.0	0.0	0.0	0.0	3.0	4.0	0.0	2.0	2.0	0.0	1.0	1.0	0.0	1.0	1.0	0.0	2.0	0.0	0.0	5.0	0.0	2.0	2.0	0.0	0.0	2.0	0.0	0.0	2.0	0.0	2.0	2.0	0.0	1.0	0.0	0.0	0.0	19.0	8.0	12.0	16.0	15.0	8.0	13.0	22.0	13.0	13.0	13.0	9.0	0.0	3.0	3.0	6.0	3.0	4.0	4.0	4.0	3.0	4.0	8.0	5.0	3.0	2.0	3.0	1.0	7.0	0.0	3.0	9.0	4.0	4.0	1.0	5.0	1.0	3.0	5.0	4.0	3.0	3.0	3.0	2.0	2.0	5.0	4.0	2.0	1.0	3.0	3.0	2.0	7.0	1.0	0.0	2.0	4.0	3.0	2.0	4.0	1.0	1.0	1.0	3.0	0.0	4.0	5.0	1.0	3.0	0.0	5.0	2.0	0.0	4.0	5.0	5.0	3.0	3.0	8.0	5.0	2.0	1.0	1.0	0.0	0.0	3.0	0.0	1.0	0.0	1.0	0.0	1.0	17.0	14.0	19.0	15.0	17.0	23.0	9.0	11.0	16.0	8.0	17.0	14.0	3.0	3.0	1.0	2.0	1.0	8.0	4.0	3.0	3.0	3.0	21.0	10.0	7.0	13.0	12.0	4.0	12.0	18.001	6.0	5.0	4.0	10.0	4.0	9.0	6.0	18.0	5.0	11.0	11.0	21.0	12.0	12.0	14.0	13.0	12.0	8.0	11.0	8.0	5.0	15.0	8.0	15.0	11.0	4.0	10.0	4.0	16.0	18.0	11.0	7.0	25.0	11.0	10.0	9.0	6.0	7.0	4.0	7.0	4.0	0.0	6.0	2.0	5.0	11.0	2.0	2.0	2.0	5.0	4.0	5.0	6.0	6.0	8.0	4.0	2.002	8.0	10.0	10.0	6.0	3.0	10.0	2.0	2.0	5.0	18.0	2.0	12.0	2.0	8.0	16.0	3.0	8.0	11.0	5.0	20.0	16.0	8.0	8.0	7.0	5.0	9.0	4.0	12.0	8.0	14.0	10.0	10.0	10.0	9.0	10.0	7.0	1.0	5.0	10.0	3.0	6.0	3.0	5.0	13.0	2.0	7.0	6.0	3.0	4.0	5.0	4.0	5.0	3.0	11.0	4.0	8.0	4.0	5.0	13.0	3.0	2.0	2.0	0.0	7.0	5.0	3.0	1.0	2.0	2.0	5.0	7.0	4.0	5.0	1.0	3.0	8.0	1.0	0.0	4.0	1.0	2.0	4.0	9.0	0.0	6.0	2.0	3.0	5.0	7.0	1.0	1.0	4.0	2.0	5.0	3.0	6.0	2.0	5.0	5.0	2.0	10.0	4.0	6.0	13.0	4.0	3.0	8.0	8.0	0.0	6.0	3.0	1.0	10.0	5.0	5.0	4.0	5.0	7.0	5.0	7.0	7.0	1.0	0.0	2.0	0.0	1.0	1.0	2.0	0.0	0.0	0.0	4.0	1.0	1.0	0.0	0.0	6.0	1.0	0.0	0.0	0.0	0.0	1.0	0.0	13.0	17.0	8.0	13.0	11.0	15.0	2.0	1.0	15.0	5.0	2.0	6.0	5.0	2.0	1.0	6.0	0.0	5.0	4.0	2.0	2.0	2.0	2.0	4.0	2.0	1.0	0.0	2.0	6.0	2.0	3.0	2.0	0.0	2.0	2.0	1.0	4.0	2.0	3.0	2.0	2.0	1.0	0.0	0.0	2.0	3.0	1.0	0.0	0.0	3.0	0.0	3.0	2.0	1.0	2.0	1.0	2.0	3.0	3.0	5.0	6.0	0.0	1.0	3.0	2.0	1.0	2.0	3.0	4.0	5.0	2.0	3.0	0.0	0.0	1.0	0.0	1.0	0.0	2.0	1.0	1.0	1.0	2.0	1.0	4.0	0.0	5.0	0.0	3.0	2.0	0.0	2.0	2.0	4.0	1.0	1.0	2.0	1.0	1.0	1.0	0.0	0.0	4.0	0.0	0.0	1.0	1.0	0.0	1.0	0.0	0.0	0.0	0.0	1.0	0.0	2.0	1.0	1.0	0.0
15961	ENSMUSG00000088702	Gm25556	0.0	1.721	0.0	0.747	0.0	2.847	0.0	0.0	0.0	0.0	0.0	0.0	0.0	0.0	0.0	0.0	0.0	0.0	0.0	0.0	0.0	0.0	0.0	0.0	0.0	0.0	0.0	0.0	0.0	0.0	0.0	0.0	1.993	0.0	0.0	0.0	0.0	0.0	0.0	0.0	0.0	0.0	0.0	0.0	0.0	0.0	0.0	0.0	0.0	0.0	0.0	0.0	0.0	0.0	0.0	0.0	0.0	0.0	0.0	0.0	0.0	0.0	0.0	0.0	0.0	0.0	0.0	0.0	0.0	0.0	0.0	0.0	0.0	0.0	0.0	0.0	0.0	0.0	0.0	0.0	0.0	0.0	0.0	0.0	0.0	0.0	0.0	0.0	0.0	0.0	0.0	0.0	0.0	1.585	0.0	0.0	0.0	0.0	0.0	1.784	0.0	0.0	0.0	0.0	0.0	0.0	0.0	0.0	0.0	0.0	0.0	0.0	0.0	0.0	0.0	0.0	0.0	0.0	0.0	0.0	0.0	0.0	0.0	0.0	0.0	0.0	0.0	0.0	0.0	0.0	0.0	0.0	0.0	0.0	0.0	0.0	0.0	0.0	0.0	0.0	0.0	0.0	0.0	0.0	0.0	0.0	0.0	0.0	0.0	0.0	0.0	0.0	0.0	0.0	0.0	0.0	0.0	0.0	0.0	0.0	0.0	0.0	0.0	0.0	0.0	0.0	0.0	0.0	0.0	0.0	0.0	0.0	0.0	0.0	0.0	0.838	0.0	0.0	0.672	0.0	0.0	0.0	0.0	0.0	0.0	0.0	0.0	0.0	0.0	0.0	0.0	0.0	0.0	0.0	0.0	0.0	0.0	0.0	0.0	0.0	0.0	0.0	0.0	0.0	0.0	0.0	0.0	0.0	0.0	0.0	0.0	0.0	0.0	0.0	0.0	0.0	0.0	0.0	0.0	0.0	0.0	0.0	0.0	0.0	0.0	0.0	0.0	0.0	0.0	0.0	0.0	0.0	0.0	0.0	0.0	0.0	0.0	0.0	0.0	0.0	0.0	0.0	0.0	0.0	0.0	0.0	0.0	0.0	0.0	0.0	0.0	0.0	0.0	0.0	0.0	0.0	0.0	0.0	0.0	0.0	0.0	0.0	0.0	0.0	0.0	0.0	0.0	0.0	0.0	0.0	0.0	0.0	0.0	0.0	0.0	0.0	0.0	0.0	0.0	0.0	0.0	0.0	0.0	0.0	0.0	0.0	0.0	0.0	0.0	0.0	0.0	0.0	0.0	0.0	0.0	0.0	0.0	0.0	0.0	0.0	0.0	0.0	0.0	0.0	0.0	0.0	0.0	0.0	0.0	0.0	0.992	0.0	0.0	0.0	0.0	0.0	0.943	0.0	0.0	0.0	0.0	0.0	0.0	0.0	0.0	0.0	0.0	0.0	0.0	0.0	0.0	0.0	0.0	0.0	0.0	0.0	0.0	0.0	0.0	0.0	0.0	0.0	0.0	0.0	0.0	0.0	0.0	0.0	0.0	0.0	0.0	0.0	0.0	0.0	0.0	0.0	0.0	0.0	0.0	0.0	0.0	0.0	0.0	0.0	1.788	1.822	0.0	0.0	0.0	5.645	0.0	0.0	0.0	0.0	0.0	0.0	0.0	0.0	0.0	0.0	0.0	0.0	0.0	0.0	0.0	0.0	0.0	0.0	0.0	0.0	0.0	0.0	0.0	0.0	0.0	0.0	0.0	0.0	0.0	0.0	0.0	0.0	0.0	0.0	0.0	0.0	0.0	0.0	0.0	0.0	0.0	0.0	0.0	0.0	0.0	0.0	0.0	0.0	0.0	0.0	0.0	0.0	0.0	0.0	0.0	0.0	0.0	0.0	0.0	0.0	0.0	0.0	0.0	0.0	0.0	0.0	0.0	0.0	0.0	0.0	0.0	0.0	0.0	0.0	0.0	0.0	0.0	0.0	0.0	0.0	0.0	0.0	0.0	0.0	0.0	0.0	0.0	0.0	0.0	0.0	0.0	0.0	0.0	0.0	0.0	0.0	0.0	0.0	0.0	0.0	0.0	0.0	0.0	0.0	0.0	0.0	0.0	0.0	0.0	0.0	0.0	0.0	0.0	0.0	0.0	0.815	0.0	0.0	0.0	0.0	0.0	0.0	0.0	0.0	0.0	0.0	0.0	1.703	0.0	0.0	0.0	0.0	0.0	0.0	0.0	0.0	0.0	0.0	0.829	0.0	0.0	0.0	0.0	0.0	0.0	0.0	0.0	0.0	0.0	0.0	0.0	0.0	0.0	0.0	0.0	0.0	0.0	0.0	0.0	0.0	0.0	0.0	0.0	0.0	0.72	0.0	0.0	0.0	0.0	0.0	0.0	0.0	0.0	0.0	0.0	0.0	0.0	0.0	0.0	0.0	0.0	0.0	0.0	0.0	0.0	0.0	0.0	0.0	0.0	0.0	0.0	0.0	0.0	0.0	0.0	0.0	0.0	0.0	0.0	0.0	0.0	0.0	0.0	0.0	0.0	0.0	0.0	0.0	0.0	0.0	0.0	0.0	0.0	0.0	0.0	0.0	0.0	0.0	0.0	0.0	0.0	0.0	0.0	0.0	0.0	0.0	0.0	0.0	0.0	0.0	0.0	0.0	0.0	0.0	0.0	0.0	0.933	0.0	0.0	0.0	0.984	0.0	0.0	0.0	0.0	0.0	0.0	0.0	0.0	0.0	0.0	0.0	0.0	0.0	0.0	0.0	0.0	0.0	0.0	0.0	0.0	0.0	0.938	0.0	0.0	0.906	0.0	0.0	0.0	0.0	0.0	0.0	0.0	0.0	0.0	0.0	0.0	0.0	0.0	0.0	0.0	0.0	0.0	0.0	0.0	0.0	0.0	0.661	0.0	0.0	0.731	0.0	0.0	0.0	0.0	0.0	0.0	0.0	0.0	0.0	0.0	0.0	0.0	0.0	0.0	0.0	0.0	0.0	0.0	0.0	0.0	0.0	0.0	0.0	0.0	0.0	1.806	0.0	0.0	0.0	0.0	0.0	0.0	0.0	0.0	0.0	0.0	0.0	0.0	0.0	0.0	0.0	0.0	1.916	0.0	0.0	0.0	0.0	0.0	0.0	0.0	0.0	0.0	0.0	0.0	0.0	0.0	0.0	0.0	0.0	0.0	0.0	0.0	0.0	0.0	0.0	0.0	0.0	0.0	0.0	0.0	0.0	0.0	0.0	0.0	0.0	0.0	0.0	0.0	0.0	0.0	0.0	0.0	0.0	0.0	0.0	0.0	0.0	0.0	0.0	0.0	0.0	0.0	0.0	0.0	0.0	0.0	0.0	0.0	0.0	0.0	0.0	0.0	0.0	0.0	0.0	0.0	0.0	0.0	0.0	0.0	0.0	0.0	0.0	0.0	0.0	0.0	0.0	0.688	0.0	0.0	0.0	0.0	0.0	0.0	0.0	0.0	0.0	0.0	0.0	0.0	0.0	0.0	0.0	0.0	0.0	0.0	0.0	0.0	0.0	0.0	0.0	0.0	0.0	0.0
15962	ENSMUSG00000026917	Wdr5	1320.7	1359.6	1522.08	1681.72	1521.26	1544.2	1444.55	1329.85	1298.45	177.095	3221.42	187.574	1162.0	1231.6	1103.23	1035.07	1362.12	1287.32	1089.09	1012.04	919.013	1060.0	1132.0	1382.12	1217.19	1091.36	1003.38	1046.0	1091.02	1156.0	1119.23	1141.62	988.033	1035.91	1175.07	1009.29	1095.08	1034.01	1045.0	62.0	1213.09	1047.15	1110.0	1024.03	1496.1	1231.0	1170.28	950.0	1003.78	1233.0	1246.76	1039.84	1085.03	1480.37	1458.5	1008.29	1136.41	462.0	1405.0	1119.27	882.97	1088.39	1012.0	1359.14	1103.0	1142.42	1040.02	1212.7	1074.05	1227.0	1164.0	1237.5	852.798	1019.97	975.243	1087.72	891.073	1137.06	1138.05	1048.91	1553.48	1043.91	1013.02	1276.67	1177.61	1335.0	1271.59	962.001	1154.03	840.968	1179.0	1014.5	1195.0	1241.0	789.344	1310.06	1014.2	972.001	1361.0	1314.0	1169.07	1085.0	1050.01	1017.0	1125.49	1121.0	1346.85	1127.0	1359.0	1212.0	1214.06	859.076	1355.0	1096.39	1168.0	1206.23	1158.0	1120.73	1248.05	1037.0	1121.01	1323.01	1004.0	1249.0	1054.0	1118.16	1214.96	890.0	1093.0	1229.0	1077.0	1084.0	1066.0	1043.0	831.444	902.001	1382.01	865.0	460.001	694.511	1042.03	656.0	585.125	715.018	613.0	731.0	714.48	805.261	863.003	944.016	815.697	681.0	697.0	796.111	918.013	724.347	1041.97	738.28	950.019	809.038	766.19	698.614	1192.7	656.0	665.962	1024.03	616.0	692.999	643.0	849.472	739.008	844.812	735.655	742.387	1123.65	1057.39	973.607	1022.82	978.498	799.046	947.865	919.807	805.999	762.0	321.0	703.0	562.846	773.999	917.0	730.0	650.0	802.212	585.0	719.001	614.0	612.0	825.879	669.0	610.0	716.0	1048.91	531.0	786.0	770.001	875.0	630.0	223.0	304.0	127.0	453.0	281.0	302.0	233.0	110.0	386.0	77.0	159.0	343.0	343.0	144.0	208.0	468.0	464.0	273.0	285.0	264.0	253.0	315.0	423.0	491.999	504.0	383.0	421.0	283.0	569.0	368.0	524.0	493.0	396.0	502.0	486.0	400.0	338.0	1319.2	796.002	772.692	1168.0	1131.44	1330.03	1215.1	1630.0	1035.27	1047.17	1338.48	1624.0	1595.75	1614.06	1214.23	955.001	1413.01	467.0	360.216	337.049	474.075	329.067	435.992	431.0	500.998	393.0	406.0	456.004	461.239	452.0	420.0	335.493	433.001	451.69	367.0	270.0	379.0	354.0	421.0	322.0	322.0	277.0	332.0	310.0	320.0	324.999	314.0	280.0	350.999	299.0	448.0	416.0	345.999	314.999	306.0	353.0	272.0	321.0	362.0	354.001	363.999	280.999	384.001	413.001	342.999	327.0	361.0	251.0	297.0	258.0	335.0	288.0	433.0	331.0	307.0	252.0	307.0	283.0	295.667	334.124	301.104	295.522	262.633	284.038	294.758	231.021	227.039	395.053	339.629	409.15	281.973	292.027	363.079	334.0	249.889	272.636	202.011	305.147	310.348	314.311	315.329	266.805	286.0	304.0	407.0	401.0	382.817	340.0	270.0	340.0	400.0	428.0	273.0	300.0	331.0	662.0	328.0	372.0	283.0	263.0	1967.0	2105.0	2011.0	2005.0	2087.0	1503.0	1709.0	1860.0	2385.0	1844.0	1931.0	1874.0	1098.95	1122.32	958.046	1008.62	1030.16	993.859	837.978	1096.68	1164.47	820.469	878.579	1302.79	907.904	714.463	846.605	1143.49	1507.1	723.199	1197.87	1546.46	976.628	686.076	859.69	1148.67	745.624	947.162	936.859	956.308	1036.59	940.056	865.172	829.844	1237.04	1466.29	1050.21	557.344	847.888	804.398	848.988	753.26	1040.24	752.296	871.048	618.604	971.138	1016.2	838.764	879.429	151.0	248.0	146.0	278.0	206.0	208.0	259.0	266.0	206.0	295.0	120.0	169.0	233.0	181.0	250.0	301.0	214.0	185.0	226.0	215.0	163.0	141.0	199.0	182.0	134.0	115.0	124.0	130.0	105.0	143.0	435.018	130.0	1064.1	1174.87	1209.04	1077.0	1308.61	1365.32	1258.04	1180.29	1227.66	1251.59	1236.32	1161.81	863.684	986.0	671.0	681.0	838.901	969.0	762.0	857.0	606.017	797.011	1461.97	786.0	949.917	894.457	1319.54	902.118	1193.85	1225.92	929.057	786.0	524.0	1183.9	599.0	951.087	819.001	1377.67	875.082	1324.1	987.089	1485.66	1254.81	1084.94	2965.44	2981.1	3029.4	2007.39	2769.97	2382.0	1625.0	2736.0	1801.25	2564.57	2819.83	2302.01	2628.39	2399.59	2592.68	3308.07	2651.08	1800.91	2906.32	3214.98	1999.29	2186.74	2382.86	1892.46	511.632	671.0	918.0	657.624	667.0	753.008	1024.64	1392.0	563.0	711.0	640.999	813.0	793.0	776.0	1071.02	750.0	950.0	721.999	937.936	954.0	937.557	885.0	992.0	598.0	901.0	963.001	804.353	940.0	767.0	663.0	1154.0	981.0	1162.0	1297.0	897.0	1278.0	1152.0	1318.0	1477.0	1085.0	1292.0	1788.0	915.0	1387.0	1494.0	1354.0	1268.08	1877.16	845.057	1499.06	1533.56	1860.0	893.0	1093.0	1113.0	515.0	1110.56	869.0	789.0	710.039	937.677	756.0	874.819	849.267	854.0	514.0	633.018	855.015	878.358	686.0	650.915	741.0	1638.0	849.0	891.041	660.623	796.287	1115.0	595.378	795.008	723.0	939.0	1235.0	820.001	837.0	683.0	854.0	1071.0	874.0	824.0	757.001	889.0	983.0	1038.0	1081.0	706.0	805.0	779.999	1043.0	1543.0	1164.0	1204.0	966.0	1201.0	426.999	690.658	622.762	471.485	560.861	311.0	367.001	306.0	522.001	393.0	500.0	410.0	1297.0	1505.0	1296.0	1492.0	1065.0	1214.0	1129.0	1237.0	1052.0	1136.0	1185.0	0.0	1212.0	1229.0	1071.0	1345.0	1352.0	1792.0	1403.0	1345.0	1361.0	1809.0	1195.0	1501.0	282.0	433.0	461.001	427.0	369.0	558.0	430.0	448.999	391.0	394.0	495.0	409.001	378.999	594.0	498.0	676.0	556.001	544.0	485.001	517.0	492.0	536.001	533.001	943.776	1236.0	846.0	918.01	974.019	809.003	953.0	1022.0	1040.0	1289.0	982.0	1042.0	1105.0	890.0	1123.0	1182.0	988.999	1103.0	841.0	1255.0	847.0	976.0	977.0	1323.0	259.0	333.0	94.0	37.0	355.0	44.0	266.0	293.0	144.0	465.0	215.0	245.0	171.0	361.0	79.0	243.0	55.0	197.0	636.0	677.0	876.0	688.0	756.0	622.0	799.0	759.0	748.0	584.0	696.0	355.0	1447.0	897.812	970.068	1355.0	1341.01	1009.84	1302.91	1161.1	884.64	1410.0	1518.79	904.234	949.129	1005.0	1110.0	1424.03	1028.04	958.206	420.045	486.0	502.0	475.538	379.0	486.56	515.002	406.0	371.434	409.334	417.557	345.0	447.216	451.594	452.0	431.005	466.575	491.0	265.0	396.0	370.0	541.0	453.0	371.961	265.0	249.0	327.0	292.0	226.0	311.0	183.0	368.0	230.0	257.0	237.0	248.0	250.999	251.0	202.0	252.0	276.0	381.0	212.0	241.0	303.0	230.0	264.0
15963	ENSMUSG00000041831	Sytl3	6.0	1.0	0.0	8.0	0.0	1.0	5.0	15.001	6.0	1.0	7.0	0.0	2.0	0.0	1.0	2.0	4.0	6.0	1.0	6.0	0.0	1.0	5.0	0.0	7.0	4.0	0.0	5.0	0.0	3.0	1.0	0.0	0.0	4.0	3.0	0.0	1.0	2.0	1.0	0.0	1.0	0.0	0.0	4.0	3.0	0.0	1.0	1.0	3.0	2.0	2.0	1.0	4.0	2.0	0.0	0.0	2.0	0.0	4.0	3.0	2.0	0.0	2.0	2.529	5.0	6.0	2.0	4.0	0.0	0.0	3.0	4.0	3.0	2.0	4.0	3.0	3.0	0.0	3.0	0.0	0.0	1.0	4.0	5.0	8.0	1.0	7.0	2.0	0.0	3.0	13.0	2.0	3.0	13.0	3.0	6.0	15.0	1.0	4.0	5.0	5.0	5.0	16.0	7.0	13.0	8.0	3.0	3.0	1.0	3.0	5.0	5.0	7.0	10.0	7.0	4.0	5.0	7.0	12.0	5.0	4.0	14.0	4.0	16.0	9.0	5.0	7.0	3.0	16.0	12.0	4.0	6.0	13.001	2.0	3.0	0.0	6.0	0.0	0.0	1.0	4.0	1.0	2.0	0.0	1.0	0.0	0.0	2.0	2.0	0.0	0.0	4.0	0.0	0.0	0.0	0.0	4.0	3.0	0.0	4.0	1.0	3.0	0.0	3.0	3.676	7.0	3.0	1.0	5.0	7.0	9.0	4.0	3.0	10.0	11.0	6.0	4.0	5.0	1.498	3.0	3.0	3.0	2.0	0.0	2.0	2.0	0.0	0.0	0.0	0.0	4.0	2.0	0.0	0.0	0.0	0.0	1.0	11.0	0.0	1.0	0.0	0.0	1.0	6.0	0.0	0.0	0.0	0.0	0.0	0.0	1.0	0.0	0.0	1.0	1.0	0.0	0.0	1.0	1.0	0.0	0.0	4.0	2.0	0.0	1.0	0.0	3.0	1.0	0.0	1.0	0.0	0.0	0.0	0.0	0.0	0.0	0.0	1.0	0.0	0.0	1.0	0.0	0.0	4.0	1.0	1.0	2.0	3.0	2.0	0.0	7.0	8.0	3.0	4.0	4.0	1.0	3.0	2.0	2.0	2.0	0.0	1.0	0.0	1.0	2.0	0.0	2.0	0.0	0.0	0.0	0.0	1.0	0.0	0.0	1.0	0.0	0.0	2.0	3.0	2.0	0.0	3.0	3.0	0.0	0.0	0.0	0.0	1.0	2.0	1.0	0.0	0.0	3.0	0.0	0.0	0.0	0.0	1.4	0.0	0.0	0.0	0.0	2.0	0.0	2.0	3.0	6.0	0.0	0.0	0.0	2.0	0.0	0.0	0.0	0.0	4.0	0.0	0.0	0.0	0.0	0.0	2.0	0.0	0.0	1.0	1.0	0.0	0.0	0.0	1.0	0.0	2.0	0.0	0.0	0.0	0.0	0.0	0.0	2.0	0.0	0.0	1.0	0.0	0.0	0.0	1.0	0.0	1.0	0.0	1.0	0.0	0.0	0.0	1.0	0.0	0.0	0.0	0.0	3.0	2.0	1.455	0.0	0.0	18.305	14.999	30.0	29.001	14.0	9.0	3.0	21.999	44.0	14.999	16.999	22.999	0.0	3.0	0.0	0.0	5.0	5.783	6.0	0.0	1.0	1.0	20.0	4.0	1.0	3.0	0.0	0.0	1.992	0.0	0.0	10.0	0.0	3.0	0.0	2.0	5.0	1.0	3.0	0.0	4.0	1.0	3.0	4.0	2.0	3.0	1.0	4.0	0.0	1.0	2.0	0.0	2.0	2.0	2.0	1.0	0.0	1.0	0.0	1.0	0.0	0.0	1.0	0.0	0.0	1.0	0.0	0.0	0.0	0.0	0.0	0.0	0.0	0.0	1.0	0.0	0.0	0.0	3.0	0.0	3.0	1.0	0.0	1.0	0.0	0.0	2.0	2.0	1.0	0.0	3.0	3.0	6.0	1.904	3.0	4.0	8.0	6.0	3.0	1.0	11.0	9.0	2.0	3.0	0.0	4.0	2.0	4.0	4.0	2.0	2.0	3.0	3.0	5.0	3.0	2.0	4.0	6.0	7.001	3.0	1.0	1.0	0.0	5.0	5.0	4.0	0.0	5.0	5.0	0.0	3.0	7.0	9.0	4.0	9.0	11.999	22.999	24.999	17.999	5.0	35.001	1.686	7.0	26.0	11.0	18.0	39.0	16.0	12.001	11.0	14.0	23.015	20.0	14.999	21.0	24.001	18.0	19.999	27.0	15.0	0.0	3.0	5.0	0.0	0.0	0.0	3.0	3.0	0.0	7.0	8.0	3.0	5.0	9.0	5.0	13.0	11.0	4.0	3.0	5.0	18.0	18.0	0.0	3.0	8.0	2.0	5.0	1.0	8.0	6.0	6.0	0.0	14.0	6.0	1.766	5.0	5.0	1.0	15.0	5.0	12.0	5.0	3.23	4.0	5.0	5.0	6.0	9.0	4.0	4.0	10.999	12.0	4.0	7.0	1.0	4.0	5.0	8.0	5.0	3.0	2.0	1.0	2.0	4.0	2.0	0.0	1.0	0.0	3.0	4.0	3.0	8.0	5.0	3.0	8.0	3.0	0.0	0.0	0.0	2.0	2.0	0.0	4.0	5.0	3.987	0.0	0.0	7.0	0.0	1.0	2.0	1.0	1.0	0.0	0.0	0.0	0.0	3.0	0.0	4.0	2.0	1.0	0.0	0.0	0.0	0.0	0.0	1.0	1.0	1.0	0.0	0.0	2.0	2.0	0.0	2.0	7.0	4.0	3.0	9.0	7.0	12.0	8.0	3.0	2.0	0.0	13.0	0.0	4.0	3.0	0.0	3.965	6.0	1.266	10.0	4.0	5.0	4.0	11.0	6.0	0.0	0.0	1.0	1.0	0.0	0.0	0.0	1.0	0.0	0.0	0.0	0.0	1.0	0.0	0.0	0.0	4.0	0.0	0.0	1.0	4.0	0.0	0.0	2.0	5.0	4.0	11.0	8.0	6.0	4.0	1.1	1.0	0.0	0.0	2.0	2.0	0.0	9.0	1.0	3.0	0.0	0.0	0.0	0.0	0.0	1.0	0.0	1.0	0.0	0.0	1.0	1.0	0.0	0.0	0.0	0.0	0.0	0.0	0.0	0.0	0.0	0.0	0.0	1.0	0.0	1.0	0.0	1.0	2.0	2.0	2.0	1.0	0.0	2.0	4.0	2.0	0.0	0.0	1.0	0.0	3.0	3.0	1.0	0.0	0.0	1.0	2.0	0.0	1.0	1.0	0.0	1.0	2.0	0.0	0.0	0.0	0.0	1.0	0.0	0.0	2.0	0.0	0.0	0.0	0.0	1.0	1.0	0.0	0.0	0.0	2.0	0.0	0.0	0.0	0.0	2.0	1.0	0.0	2.0	2.0	0.0	1.0	1.0	1.0	2.0	0.0	1.0	1.0	1.0	1.0	3.0	1.0	4.0	1.0	1.0	0.0	0.0	1.0	1.0	1.0	0.0	0.0
15964	ENSMUSG00000084285	Gm13451	0.0	0.0	0.0	0.0	0.0	0.0	0.0	0.0	0.0	0.0	0.0	0.0	0.0	0.0	0.0	0.0	0.0	0.0	0.0	0.0	0.0	0.0	0.0	0.0	0.0	0.0	0.0	0.0	0.0	0.0	0.0	0.0	0.0	0.0	0.0	0.0	0.0	0.0	1.0	0.0	0.0	0.0	0.0	0.0	0.0	0.0	0.0	0.0	0.0	0.0	0.0	0.0	0.0	0.0	0.0	0.0	0.0	0.0	0.0	0.0	0.0	0.0	0.0	0.0	0.0	0.0	0.0	0.0	0.0	0.0	0.0	0.0	0.0	0.0	0.0	0.0	0.0	0.0	0.0	0.0	0.0	0.0	0.0	0.0	0.0	0.0	0.0	0.0	0.0	0.0	0.0	0.0	0.0	0.0	0.0	0.0	0.0	0.0	0.0	0.0	0.0	0.0	0.0	0.0	0.0	0.0	0.0	0.0	0.0	0.0	0.0	0.0	0.0	0.0	0.0	0.0	0.0	0.0	0.0	0.0	0.0	0.0	0.0	0.0	0.0	0.0	0.0	0.0	0.0	0.0	0.0	0.0	0.0	0.0	0.0	0.0	0.0	0.0	0.0	0.0	0.0	0.0	0.0	0.0	0.0	0.0	0.0	0.0	0.0	0.0	0.0	0.0	0.0	0.0	0.0	0.0	0.0	0.0	0.0	0.0	0.0	0.0	0.0	0.0	0.0	0.0	0.0	0.0	0.0	0.0	0.0	0.0	0.0	0.0	0.0	0.0	0.0	0.0	0.0	0.0	0.0	0.0	0.0	0.0	0.0	0.0	0.0	0.0	0.0	0.0	0.0	0.0	0.0	0.0	0.0	0.0	0.0	0.0	0.0	0.0	0.0	0.0	0.0	0.0	0.0	0.0	0.0	0.0	0.0	0.0	0.0	0.0	0.0	0.0	0.0	0.0	0.0	0.0	0.0	0.0	0.0	0.0	0.0	0.0	0.0	0.0	0.0	0.0	0.0	0.0	0.0	0.0	0.0	0.0	0.0	0.0	0.0	0.0	0.0	0.0	0.0	0.0	0.0	0.0	0.0	0.0	0.0	0.0	0.0	0.0	0.0	0.0	0.0	0.0	0.0	0.0	0.0	0.0	0.0	0.0	0.0	0.0	0.0	0.0	0.0	0.0	0.0	0.0	0.0	0.0	0.0	0.0	0.0	0.0	0.0	0.0	0.0	0.0	0.0	0.0	0.0	0.0	0.0	0.0	0.0	0.0	0.0	0.0	0.0	0.0	0.0	0.0	0.0	0.0	0.0	0.0	0.0	0.0	0.0	0.0	0.0	0.0	0.0	0.0	0.0	0.0	0.0	0.0	0.0	0.0	0.0	0.0	0.0	0.0	0.0	0.0	0.0	0.0	0.0	0.0	0.0	0.0	0.0	0.0	0.0	0.0	0.0	0.0	0.0	0.0	0.0	0.0	0.0	0.0	0.0	0.0	0.0	0.0	0.0	0.0	0.0	0.0	0.0	0.0	0.0	0.0	0.0	0.0	0.0	0.0	0.0	0.0	0.0	0.0	0.0	0.0	0.0	0.0	0.0	0.0	0.0	0.0	0.0	0.0	0.0	0.0	0.0	0.0	0.0	0.0	0.0	0.0	0.0	0.0	0.0	0.0	0.0	0.0	0.0	0.0	0.0	0.0	0.0	0.0	0.0	0.0	0.0	0.0	0.0	0.0	0.0	0.0	0.0	0.0	0.0	0.0	0.0	0.0	0.0	0.0	0.0	0.0	0.0	0.0	0.0	0.0	0.0	0.0	0.0	0.0	0.0	0.0	0.0	0.0	0.0	0.0	0.0	0.0	0.0	0.0	0.0	0.0	0.0	0.0	0.0	0.0	0.0	0.0	0.0	0.0	0.0	0.0	0.0	0.0	0.0	0.0	0.0	0.0	0.0	0.0	0.0	0.0	0.0	0.0	0.0	0.0	0.0	0.0	0.0	0.0	0.0	0.0	0.0	0.0	0.0	0.0	0.0	0.0	0.0	0.0	0.0	0.0	0.0	0.0	0.0	0.0	0.0	0.0	0.0	0.0	0.0	0.0	0.0	0.0	0.0	0.0	0.0	0.0	0.0	0.0	0.0	0.0	0.0	0.0	0.0	0.0	0.0	0.0	0.0	0.0	0.0	0.0	0.0	0.0	0.0	0.0	0.0	0.0	0.0	0.0	0.0	0.0	0.0	0.0	0.0	0.0	0.0	0.0	0.0	0.0	0.0	0.0	0.0	0.0	0.0	0.0	0.0	0.0	0.0	0.0	0.0	0.0	0.0	0.0	0.0	0.0	0.0	0.0	0.0	0.0	0.0	0.0	0.0	0.0	0.0	0.0	0.0	0.0	0.0	0.0	0.0	0.0	0.0	0.0	0.0	0.0	0.0	0.0	0.0	0.0	0.0	0.0	0.0	0.0	0.0	0.0	0.0	0.0	0.0	0.0	0.0	0.0	0.0	0.0	0.0	0.0	0.0	0.0	0.0	0.0	0.0	0.0	0.0	0.0	0.0	0.0	0.0	0.0	0.0	0.0	0.0	0.0	0.0	0.0	0.0	0.0	0.0	0.0	0.0	0.0	0.0	0.0	0.0	0.0	0.0	0.0	0.0	0.0	0.0	0.0	0.0	0.0	0.0	0.0	0.0	0.0	0.0	0.0	0.0	0.0	0.0	0.0	0.0	0.0	0.0	0.0	0.0	0.0	0.0	0.0	0.0	0.0	0.0	0.0	0.0	0.0	0.0	0.0	0.0	0.0	0.0	0.0	0.0	0.0	0.0	0.0	0.0	0.0	0.0	0.0	0.0	0.0	0.0	0.0	0.0	0.0	0.0	0.0	0.0	0.0	0.0	0.0	0.0	0.0	0.0	0.0	0.0	0.0	0.0	0.0	0.0	0.0	0.0	0.0	0.0	0.0	0.0	0.0	0.0	0.0	0.0	0.0	0.0	0.0	0.0	0.0	0.0	0.0	0.0	0.0	0.0	0.0	0.0	0.0	0.0	0.0	0.0	0.0	0.0	0.0	0.0	0.0	0.0	0.0	0.0	0.0	0.0	0.0	0.0	0.0	0.0	0.0	0.0	0.0	0.0	0.0	0.0	0.0	0.0	0.0	0.0	0.0	0.0	0.0	0.0	0.0	0.0	0.0	0.0	0.0	0.0	0.0	0.0	0.0	0.0	0.0	0.0	0.0	0.0	0.0	0.0	0.0	0.0	0.0	0.0	0.0	0.0	0.0	0.0	0.0	0.0	0.0	0.0	0.0	0.0	0.0	0.0	0.0	0.0	0.0	0.0	0.0	0.0	0.0	0.0	0.0	0.0	0.0	0.0	0.0	0.0	0.0	0.0	0.0	0.0	0.0	0.0	0.0	0.0	0.0	0.0	0.0	0.0	0.0	0.0	0.0	0.0	0.0	0.0	0.0	0.0	0.0	0.0	0.0	0.0	0.0	0.0	0.0	0.0	0.0	0.0	0.0	0.0	0.0	0.0	0.0	0.0	0.0	0.0	0.0	0.0	0.0	0.0	0.0	0.0
15965	ENSMUSG00000091832	Gm17155	0.0	0.0	0.0	0.0	0.0	0.0	0.0	0.0	0.0	0.0	0.0	0.0	0.0	0.0	0.0	0.0	0.0	0.0	0.0	0.0	0.0	0.0	0.0	0.0	0.0	0.0	0.0	0.0	0.0	0.0	0.0	0.0	0.0	0.0	0.0	0.0	0.0	0.0	0.0	0.0	0.0	0.0	0.0	0.0	0.0	0.0	0.0	0.0	0.0	0.0	0.0	0.0	0.0	0.0	0.0	0.0	0.0	0.0	0.0	0.0	0.0	0.0	0.0	0.0	0.0	0.0	0.0	0.0	0.0	0.0	0.0	0.0	0.0	0.0	0.0	0.0	0.0	0.0	0.0	0.0	0.0	0.0	0.0	0.0	0.0	0.0	0.0	0.0	0.0	0.0	0.0	0.0	0.0	0.0	0.0	0.0	0.0	0.0	0.0	0.0	0.0	0.0	0.0	0.0	0.0	0.0	0.0	0.0	0.0	0.0	0.0	0.0	0.0	0.0	0.0	0.0	0.0	0.0	0.0	0.0	0.0	0.0	0.0	0.0	0.0	0.0	0.0	0.0	0.0	0.0	0.0	0.0	0.0	0.0	0.0	0.0	0.0	0.0	0.0	0.0	0.0	0.0	0.0	0.0	0.0	0.0	0.0	0.0	0.0	0.0	0.0	0.0	0.0	0.0	0.0	0.0	0.0	0.0	0.0	0.0	0.0	0.0	0.0	0.0	0.0	0.0	0.0	0.0	0.0	0.0	0.0	0.0	0.0	0.0	0.0	0.0	0.0	0.0	0.0	0.0	0.0	0.0	0.0	0.0	0.0	0.0	0.0	0.0	0.0	0.0	0.0	0.0	0.0	0.0	0.0	0.0	0.0	0.0	0.0	0.0	0.0	0.0	0.0	0.0	0.0	0.0	0.0	0.0	0.0	0.0	0.0	0.0	0.0	0.0	0.0	0.0	0.0	0.0	0.0	0.0	0.0	0.0	0.0	0.0	0.0	0.0	0.0	0.0	0.0	0.0	0.0	0.0	0.0	0.0	0.0	0.0	0.0	0.0	0.0	0.0	0.0	0.0	0.0	0.0	0.0	0.0	0.0	0.0	0.0	0.0	0.0	0.0	0.0	0.0	0.0	0.0	0.0	0.0	0.0	0.0	0.0	0.0	0.0	0.0	0.0	0.0	0.0	0.0	0.0	0.0	0.0	0.0	0.0	0.0	0.0	0.0	0.0	0.0	0.0	0.0	0.0	0.0	0.0	0.0	0.0	0.0	0.0	0.0	0.0	0.0	0.0	0.0	0.0	0.0	0.0	0.0	0.0	0.0	0.0	0.0	0.0	0.0	0.0	0.0	0.0	0.0	0.0	0.0	0.0	0.0	0.0	0.0	0.0	0.0	0.0	0.0	0.0	0.0	0.0	0.0	0.0	0.0	0.0	0.0	0.0	0.0	0.0	0.0	0.0	0.0	0.0	0.0	0.0	0.0	0.0	0.0	0.0	0.0	0.0	0.0	0.0	0.0	0.0	0.0	0.0	0.0	0.0	0.0	0.0	0.0	0.0	0.0	0.0	0.0	0.0	0.0	0.0	0.0	0.0	0.0	0.0	0.0	0.0	0.0	0.0	0.0	0.0	0.0	0.0	0.0	0.0	0.0	0.0	0.0	0.0	0.0	0.0	0.0	0.0	0.0	0.0	0.0	0.0	0.0	0.0	0.0	0.0	0.0	0.0	0.0	0.0	0.0	0.0	0.0	0.0	0.0	0.0	0.0	0.0	0.0	0.0	0.0	0.0	0.0	0.0	0.0	0.0	0.0	0.0	0.0	0.0	0.0	0.0	0.0	0.0	0.0	0.0	0.0	0.0	0.0	0.0	0.0	0.0	0.0	0.0	0.0	0.0	0.0	0.0	0.0	0.0	0.0	0.0	0.0	0.0	0.0	0.0	0.0	0.0	0.0	0.0	0.0	0.0	0.0	0.0	0.0	0.0	0.0	0.0	0.0	0.0	0.0	0.0	0.0	0.0	0.0	0.0	0.0	0.0	0.0	0.0	0.0	0.0	0.0	0.0	0.0	0.0	0.0	0.0	0.0	0.0	0.0	0.0	0.0	0.0	0.0	0.0	0.0	0.0	0.0	0.0	0.0	0.0	0.0	0.0	0.0	0.0	0.0	0.0	0.0	0.0	0.0	0.0	0.0	0.0	0.0	0.0	0.0	0.0	0.0	0.0	0.0	0.0	0.0	0.0	0.0	0.0	0.0	0.0	0.0	0.0	0.0	0.0	0.0	0.0	0.0	0.0	0.0	0.0	0.0	0.0	0.0	0.0	0.0	0.0	0.0	0.0	0.0	0.0	0.0	0.0	0.0	0.0	0.0	0.0	0.0	0.0	0.0	0.0	0.0	0.0	0.0	0.0	0.0	0.0	0.0	0.0	0.0	0.0	0.0	0.0	0.0	0.0	0.0	0.0	0.0	0.0	0.0	0.0	0.0	0.0	0.0	0.0	0.0	0.0	0.0	0.0	0.0	0.0	0.0	0.0	0.0	0.0	0.0	0.0	0.0	0.0	0.0	0.0	0.0	0.0	0.0	0.0	0.0	0.0	0.0	0.0	0.0	0.0	0.0	0.0	0.0	0.0	0.0	0.0	0.0	0.0	0.0	0.0	0.0	0.0	0.0	0.0	0.0	0.0	0.0	0.0	0.0	0.0	0.0	0.0	0.0	0.0	0.0	0.0	0.0	0.0	0.0	0.0	0.0	0.0	0.0	0.0	0.0	0.0	0.0	0.0	0.0	0.0	0.0	0.0	0.0	0.0	0.0	0.0	0.0	0.0	0.0	0.0	0.0	0.0	0.0	0.0	0.0	0.0	0.0	0.0	0.0	0.0	0.0	0.0	0.0	0.0	0.0	0.0	0.0	0.0	0.0	0.0	0.0	0.0	0.0	0.0	0.0	0.0	0.0	0.0	0.0	0.0	0.0	0.0	0.0	0.0	0.0	0.0	0.0	0.0	0.0	0.0	0.0	0.0	0.0	0.0	0.0	0.0	0.0	0.0	0.0	0.0	0.0	0.0	0.0	0.0	0.0	0.0	0.0	0.0	0.0	0.0	0.0	0.0	0.0	0.0	0.0	0.0	0.0	0.0	0.0	0.0	0.0	0.0	0.0	0.0	0.0	0.0	0.0	0.0	0.0	0.0	0.0	0.0	0.0	0.0	0.0	0.0	0.0	0.0	0.0	0.0	0.0	0.0	0.0	0.0	0.0	0.0	0.0	0.0	0.0	0.0	0.0	0.0	0.0	0.0	0.0	0.0	0.0	0.0	0.0	0.0	0.0	0.0	0.0	0.0	0.0	0.0	0.0	0.0	0.0	0.0	0.0	0.0	0.0	0.0	0.0	0.0	0.0	0.0	0.0	0.0	0.0	0.0	0.0	0.0	0.0	0.0	0.0	0.0	0.0	0.0	0.0	0.0	0.0	0.0	0.0	0.0	0.0	0.0	0.0	0.0	0.0	0.0	0.0	0.0	0.0	0.0	0.0	0.0	0.0	0.0	0.0	0.0	0.0	0.0	0.0	0.0
15966	ENSMUSG00000034349	Smc4	790.865	699.213	792.095	575.818	718.691	531.845	612.143	803.407	671.576	102.0	1686.82	92.004	367.059	432.0	452.0	245.001	352.0	335.036	382.015	304.712	237.177	370.0	339.291	471.005	391.0	420.079	387.0	530.999	410.001	373.299	453.08	380.417	303.002	458.007	320.0	334.178	226.999	392.019	402.0	24.0	442.0	250.053	296.0	312.001	395.132	366.0	396.004	270.016	377.0	485.248	422.671	367.001	314.006	579.001	438.048	243.002	389.062	269.006	404.001	369.005	308.084	311.084	373.281	481.002	381.999	320.215	358.019	331.005	334.106	514.0	423.15	422.004	178.243	444.6	349.0	477.015	353.008	350.0	305.083	358.0	482.0	305.0	360.112	430.025	352.127	364.663	463.015	300.094	497.0	426.104	455.999	786.0	636.0	742.0	467.523	521.005	565.257	514.999	618.999	670.002	615.014	348.001	530.078	630.21	540.001	545.0	906.804	672.0	720.999	577.001	419.0	428.624	246.0	660.011	445.001	508.219	790.0	612.0	403.145	745.001	633.0	649.179	567.0	688.999	625.002	650.004	753.86	574.0	373.999	704.999	464.0	437.001	754.0	392.0	417.0	498.032	700.001	169.0	148.0	273.015	273.0	154.003	167.006	187.0	143.0	170.0	257.0	430.303	174.0	317.01	354.968	200.0	340.0	164.0	357.001	239.0	369.0	266.0	19.0	121.0	179.0	103.0	4.0	305.0	219.0	23.0	184.0	163.177	229.0	180.0	277.001	368.0	273.881	352.001	577.999	439.0	367.493	436.418	562.801	374.0	350.859	389.278	138.0	228.0	92.0	162.0	119.0	202.0	207.0	129.0	234.0	191.0	130.0	191.0	92.0	221.0	168.0	269.0	194.0	167.0	193.0	104.001	205.999	179.001	198.999	143.0	9.0	28.0	11.0	27.0	13.0	42.0	20.0	24.0	45.0	18.0	24.0	12.0	23.0	9.0	76.0	22.0	36.0	13.0	119.0	168.0	122.0	136.0	219.0	266.0	226.0	192.0	275.0	152.0	275.0	207.001	379.999	266.0	284.001	208.999	338.0	250.0	194.001	506.021	297.001	293.003	452.0	440.0	715.0	389.004	1402.04	363.0	520.001	506.056	469.0	637.0	630.0	1090.89	330.028	535.0	112.0	145.0	123.874	218.18	112.0	107.0	164.0	132.016	112.0	125.0	88.122	162.0	132.022	169.0	92.205	119.0	97.0	388.0	388.001	421.999	535.0	415.0	454.0	402.0	343.999	482.0	379.0	388.0	391.0	315.0	330.0	417.0	332.0	529.0	480.0	307.0	408.0	408.001	322.0	337.0	351.0	465.0	501.0	361.0	365.0	417.999	395.0	395.0	560.0	171.999	115.0	114.0	122.0	181.0	134.0	148.0	160.0	89.0	104.001	133.0	88.0	60.47	61.0	108.757	70.012	78.983	38.0	76.238	62.0	57.0	123.999	95.999	85.007	125.001	79.033	127.002	76.131	63.0	94.326	108.024	84.964	103.0	99.0	84.211	121.14	126.0	135.0	97.0	138.0	84.0	124.0	171.0	129.95	145.001	225.0	116.0	110.0	157.0	344.416	133.0	220.0	149.0	110.0	1283.0	1318.0	1137.0	1370.0	1350.0	1302.0	1110.0	1435.0	1954.0	1146.0	1588.0	1201.0	266.647	323.0	277.374	326.031	310.0	300.738	329.67	301.021	336.206	259.098	472.096	417.389	292.007	248.547	286.001	400.859	501.009	187.0	307.001	408.375	339.864	228.001	277.517	377.287	285.053	235.471	297.117	343.054	273.054	287.085	295.419	300.001	283.876	424.051	344.388	233.133	390.347	319.483	238.0	260.02	340.025	311.902	225.039	228.0	374.999	367.012	336.229	260.035	12.0	14.0	19.0	25.0	38.0	27.0	23.0	9.0	18.0	10.0	10.0	23.0	14.0	19.0	16.0	36.0	17.0	19.0	15.0	15.0	29.0	7.0	12.0	18.0	47.0	33.0	56.0	39.0	28.0	48.0	100.007	46.0	729.004	586.175	837.113	592.208	796.011	813.009	647.135	684.001	823.569	639.0	693.713	698.212	376.009	270.0	250.0	315.001	301.0	324.0	254.0	411.0	357.001	416.999	800.106	288.0	532.197	355.314	870.183	655.001	415.34	478.969	617.999	419.823	312.997	919.041	317.002	471.0	411.27	493.111	368.999	612.514	618.002	833.856	795.633	769.308	2187.0	1315.0	1621.0	1001.0	1616.01	935.438	618.0	2306.92	895.079	1301.98	2540.0	1183.0	1270.48	972.144	1968.0	1449.13	1248.0	1106.1	1469.0	2100.92	914.999	1637.0	1150.1	835.059	177.0	328.0	324.0	122.0	173.0	361.0	243.0	433.001	164.999	592.0	492.999	664.95	478.0	889.0	1133.0	688.81	836.346	836.051	731.007	539.001	833.999	685.0	880.001	556.0	753.0	904.0	586.0	262.0	282.0	371.999	570.0	254.0	532.0	423.0	389.001	393.001	353.002	498.999	771.001	453.001	448.0	515.0	456.0	477.0	509.0	521.0	448.0	1034.0	280.0	671.999	723.001	384.0	414.0	564.0	387.0	180.001	237.0	307.074	349.017	136.0	251.905	233.0	203.0	363.0	153.001	218.0	139.0	223.999	320.06	225.0	192.0	354.999	639.002	252.0	310.005	245.287	230.0	304.0	255.136	127.101	105.0	246.0	45.0	137.999	210.0	156.001	99.001	132.001	312.0	233.999	150.0	155.0	51.0	274.0	48.0	174.0	119.0	234.0	378.0	383.0	331.0	369.999	488.0	442.0	153.0	384.0	440.0	273.999	363.0	116.0	166.0	125.0	366.0	446.999	327.0	164.0	591.0	380.0	456.998	334.001	339.999	581.0	661.0	547.0	536.001	454.0	408.999	0.0	369.0	340.0	380.0	522.001	573.0	540.0	610.001	451.0	527.0	614.001	314.0	682.0	64.0	110.0	134.0	169.0	126.0	143.0	139.001	123.001	137.0	138.0	136.0	133.999	221.001	203.0	138.0	195.0	188.0	393.0	209.0	347.0	113.0	211.0	235.0	393.135	590.0	431.035	500.003	542.0	537.0	642.0	764.0	535.0	1258.0	556.0	551.0	575.0	420.0	781.999	764.999	577.0	593.0	405.0	617.999	413.0	534.0	581.999	765.0	28.0	24.0	9.0	8.0	16.0	4.0	7.0	25.0	5.0	14.0	12.0	9.0	8.0	19.0	2.0	12.0	7.0	20.0	327.0	205.0	121.0	233.0	203.0	211.0	149.0	180.0	92.0	267.0	278.0	41.0	473.003	276.0	294.021	412.003	424.0	308.001	379.999	359.0	334.179	642.016	426.0	285.006	330.036	424.139	347.024	455.0	287.0	320.001	140.002	119.0	32.0	162.002	93.0	82.0	134.0	120.0	76.0	136.051	95.081	81.0	132.0	124.0	121.0	158.018	130.713	210.001	198.0	278.0	257.0	448.0	211.0	160.0	152.0	170.0	156.0	164.0	136.0	135.0	163.0	157.0	128.0	117.0	138.0	137.0	119.0	98.0	126.0	111.0	137.0	127.0	124.0	101.0	141.0	133.0	165.0
15967	ENSMUSG00000041782	Lad1	374.113	233.018	135.0	783.153	892.872	534.315	436.344	385.047	429.21	43.011	208.02	73.511	645.0	310.0	184.0	635.0	624.0	571.117	199.0	643.084	576.512	388.0	749.0	242.0	210.002	218.0	258.0	143.0	161.0	526.0	202.0	434.029	440.0	500.0	155.0	688.004	598.128	255.0	251.0	43.0	265.0	616.061	597.0	659.508	298.0	223.0	307.009	596.0	425.688	175.0	344.0	491.001	164.0	229.0	178.0	595.063	242.009	152.0	403.0	137.0	365.009	164.0	345.001	142.001	184.0	735.236	144.004	566.001	420.0	344.0	84.001	551.078	440.009	172.0	535.0	215.0	370.0	201.0	626.397	378.018	202.0	550.0	145.0	158.0	143.01	689.0	407.257	307.066	283.003	357.02	331.0	243.0	153.0	200.0	336.003	256.0	203.0	336.0	210.0	121.0	71.0	343.0	224.0	344.0	324.0	418.0	127.0	131.0	217.0	78.0	236.001	193.0	182.0	236.0	327.0	239.0	209.0	145.0	169.0	275.0	167.0	138.0	324.0	183.0	275.0	399.0	163.0	119.0	232.0	133.0	225.0	392.0	304.0	254.0	285.002	323.03	231.0	370.0	59.0	41.0	191.0	77.0	68.0	51.0	151.0	143.0	309.0	141.0	471.001	345.876	97.0	302.0	318.0	99.0	676.344	453.032	100.0	151.0	223.0	120.003	138.0	67.0	87.0	96.0	71.0	198.0	108.0	151.0	96.0	130.0	165.084	312.47	254.001	146.0	295.0	135.0	300.527	208.0	222.0	295.0	56.0	346.582	161.0	142.0	30.0	50.0	181.0	28.0	102.0	173.0	59.0	127.0	29.0	76.0	72.0	57.0	207.0	59.0	66.0	112.0	108.0	85.0	155.0	91.0	76.0	161.0	41.0	94.0	47.0	79.0	85.0	48.0	38.0	65.0	57.0	51.0	38.0	28.0	77.0	64.0	54.0	71.0	52.0	37.0	68.0	112.0	109.0	134.0	84.0	59.0	143.0	68.0	34.0	114.0	110.0	90.0	45.0	224.0	100.0	188.0	32.0	91.0	73.0	659.0	474.35	197.0	489.559	345.0	799.0	904.142	638.0	548.0	388.591	522.0	954.0	544.0	424.0	384.0	174.0	640.0	36.0	178.417	101.0	115.0	87.0	55.0	94.0	72.018	53.0	105.0	172.0	79.0	60.0	79.0	113.0	117.0	38.0	158.0	127.0	125.0	99.0	80.0	73.0	72.0	126.0	121.0	133.0	73.0	98.0	59.0	69.0	109.0	181.0	116.0	182.0	70.0	51.0	167.0	141.0	127.0	129.0	58.0	79.0	123.0	65.0	80.0	166.0	142.0	213.0	38.0	106.0	39.0	97.0	53.0	70.0	46.0	68.0	45.0	67.0	54.0	88.0	38.0	84.0	52.002	50.0	47.0	67.98	55.0	48.031	75.029	70.471	58.031	45.0	33.0	43.0	85.127	115.0	26.0	57.596	80.024	23.0	20.0	51.0	70.55	48.021	71.0	45.0	146.0	170.0	140.0	93.0	51.0	93.0	82.0	26.0	70.0	85.0	55.0	97.0	16.0	80.0	97.0	94.0	505.0	238.0	687.0	215.0	459.0	226.0	408.0	276.0	220.0	406.0	129.0	144.0	741.332	410.005	514.021	638.066	426.008	472.065	158.003	874.209	1009.65	200.032	1863.17	630.688	145.0	184.085	528.54	457.095	681.024	289.0	1084.05	625.176	652.598	310.186	805.69	549.247	210.0	766.124	540.078	480.967	755.248	522.027	346.0	220.0	885.465	648.905	395.045	178.038	377.22	259.443	617.39	531.587	572.803	230.976	783.422	267.032	276.001	717.605	397.035	833.931	25.0	74.0	29.0	61.0	82.0	59.0	128.0	84.0	30.0	57.0	51.0	62.0	83.0	46.0	95.0	94.0	80.0	68.0	34.0	119.0	34.0	59.0	71.0	59.0	240.0	246.0	102.0	90.0	191.0	112.0	213.168	227.0	160.0	175.031	55.002	149.0	73.0	53.0	146.0	53.0	53.0	269.0	118.165	227.027	216.027	488.0	103.0	256.011	352.0	348.0	149.0	167.0	233.144	82.0	449.019	342.0	183.06	314.124	224.002	138.0	632.222	492.933	224.001	272.215	153.0	570.218	228.0	152.0	271.098	823.012	503.0	576.001	93.0	199.4	332.008	478.215	3367.08	1953.0	2772.99	2153.69	862.129	2284.16	1536.91	958.286	1853.73	2267.0	1706.19	1723.15	1342.0	2416.91	1238.0	2976.17	2037.88	955.0	2728.43	1862.09	1286.0	1710.0	1752.2	338.03	22.0	23.0	203.0	47.0	306.0	62.0	134.0	263.363	112.0	70.0	79.096	24.0	127.0	63.0	9.0	21.0	6.0	39.0	26.0	46.0	55.0	67.0	20.0	109.0	35.0	20.0	19.0	217.0	139.0	248.0	169.0	172.0	158.0	366.0	241.0	279.0	194.0	456.0	114.0	179.0	315.0	414.0	92.0	355.0	224.0	42.0	114.0	215.0	212.0	173.0	44.0	47.0	248.0	305.0	66.0	6.0	145.0	43.0	16.0	63.001	102.003	30.0	97.0	5.0	78.0	8.0	92.0	156.0	20.0	13.0	65.0	40.0	64.0	145.0	62.0	13.0	48.0	126.0	5.0	49.0	267.0	249.0	712.0	223.0	203.0	291.0	384.0	326.0	184.0	216.0	259.0	109.0	477.0	260.0	504.0	316.0	120.0	246.0	379.0	289.0	432.0	425.0	132.0	317.0	74.0	36.0	19.0	30.0	34.0	53.0	31.0	36.0	46.0	21.0	29.0	72.0	334.0	580.0	153.0	162.0	289.0	361.0	310.0	225.0	392.0	201.0	315.0	0.0	274.0	288.0	292.0	199.0	157.0	539.0	133.0	305.0	449.0	408.0	320.0	196.0	22.0	80.0	161.0	156.0	159.0	218.0	140.0	113.0	58.0	178.0	49.0	78.0	49.0	122.0	102.0	191.0	133.0	32.0	39.0	40.0	47.0	41.0	60.0	113.0	246.0	222.871	100.0	102.0	52.001	300.0	507.0	600.0	795.0	590.0	595.0	742.0	444.0	550.0	526.0	801.0	480.0	898.0	726.0	510.0	302.0	482.0	539.0	22.0	35.0	17.0	21.0	73.0	46.0	39.0	40.0	10.0	51.0	26.0	65.0	20.0	19.0	36.0	28.0	36.0	13.0	105.0	48.0	54.0	65.0	30.0	62.0	34.0	82.0	112.0	153.0	42.0	104.0	471.0	515.131	328.757	681.341	270.0	298.171	791.023	735.416	328.0	432.0	705.001	483.0	471.005	589.0	359.209	850.0	574.018	363.119	201.0	107.0	106.0	170.0	195.0	161.162	198.041	53.0	129.0	72.0	111.038	123.0	116.0	136.0	103.0	104.0	135.005	132.0	33.0	124.0	77.0	25.0	97.0	101.0	43.0	39.0	98.0	14.0	53.0	85.0	48.0	32.0	38.0	52.0	36.0	10.0	47.0	24.0	33.0	39.0	7.0	83.0	13.0	51.0	56.0	24.0	15.0
15968	ENSMUSG00000027670	Ocstamp	53.0	70.0	20.0	88.012	77.0	61.0	24.023	58.0	61.0	2.0	17.0	8.0	59.0	34.063	21.0	45.167	48.0	46.0	20.263	41.0	43.0	43.262	43.996	34.0	11.061	31.0	14.0	16.059	15.043	44.0	19.777	73.0	49.0	38.911	33.0	31.0	58.0	20.734	22.97	7.0	19.421	55.0	51.0	39.0	22.072	11.07	32.086	39.0	24.0	16.0	23.0	63.161	32.537	35.0	22.171	34.0	40.413	14.461	53.271	19.086	47.99	25.091	37.0	12.0	17.0	22.0	29.0	67.178	31.0	40.0	12.0	48.13	25.0	18.0	44.294	24.0	36.0	21.043	50.487	33.0	30.049	53.17	18.0	11.472	20.0	36.0	44.0	38.743	37.0	35.0	46.0	32.0	10.0	57.0	33.0	54.0	22.0	58.0	39.0	12.0	11.0	37.0	29.0	44.0	45.0	28.0	42.0	12.0	14.0	11.0	23.0	15.0	33.0	36.0	53.0	13.0	20.0	16.0	19.0	45.0	12.0	22.0	26.0	60.0	43.0	78.0	16.0	20.0	41.0	16.0	34.0	65.0	56.0	36.0	35.0	45.0	44.0	14.0	6.0	7.0	21.0	9.0	3.0	1.0	13.0	10.0	17.0	13.0	22.0	16.0	18.0	25.0	17.0	18.0	29.0	27.0	6.0	28.0	38.0	21.0	15.0	21.0	29.0	36.0	13.0	21.001	15.001	33.0	14.0	68.0	28.0	31.0	39.0	25.0	30.0	8.0	28.0	19.0	11.0	29.0	18.0	38.0	30.33	42.0	13.0	11.0	26.0	10.0	17.038	26.0	24.0	39.0	6.0	15.0	16.0	19.0	22.0	11.031	6.0	32.314	29.0	24.0	29.239	34.0	23.0	46.0	19.0	16.0	10.0	6.0	23.0	15.0	20.853	12.0	28.717	3.0	25.0	11.0	10.0	22.0	18.754	15.492	25.0	18.0	5.0	11.0	17.0	5.0	4.0	4.0	13.0	2.0	11.0	7.0	13.0	15.0	6.0	15.0	20.0	17.0	1.0	9.0	6.0	76.0	94.0	29.0	128.0	126.0	38.0	32.0	40.0	92.0	66.0	80.0	80.0	65.0	50.0	40.0	21.0	64.0	11.0	17.0	22.0	28.0	21.0	14.0	19.0	14.0	33.0	15.0	37.0	18.0	24.0	16.0	11.0	29.0	12.0	10.0	11.0	9.0	22.0	3.0	7.024	2.013	15.0	10.0	7.0	15.042	12.03	3.0	4.013	6.0	16.0	11.0	15.0	5.0	8.027	7.021	10.0	9.0	20.0	9.0	8.021	8.0	4.0	5.012	15.109	6.041	13.034	7.0	9.0	12.0	3.0	7.0	8.0	4.0	5.0	11.0	10.0	5.0	5.0	8.0	9.0	7.0	8.0	3.0	1.0	6.0	5.0	6.0	10.0	5.0	4.0	9.0	7.0	6.0	8.0	1.0	4.0	9.0	1.0	2.0	4.0	8.0	3.0	9.117	5.018	12.136	31.078	10.66	14.0	6.018	10.396	9.034	11.115	2.013	18.214	3.329	19.066	8.022	6.344	8.0	10.027	29.0	27.0	61.0	21.0	31.0	23.0	18.0	23.0	45.0	32.0	12.0	24.0	38.0	16.0	75.0	51.0	24.0	68.0	39.0	34.0	41.0	18.0	15.0	73.007	18.0	46.0	30.0	53.0	38.0	27.0	102.0	85.037	76.0	38.0	70.0	33.0	25.0	31.0	42.0	32.043	38.0	33.0	43.014	23.0	56.0	84.0	20.0	26.0	52.0	23.0	32.0	59.003	56.0	28.001	66.0	20.0	35.0	42.043	37.0	54.0	32.0	26.0	14.0	10.0	23.0	35.0	36.0	40.0	20.0	12.0	18.0	25.0	11.0	15.0	34.0	30.0	26.0	25.926	21.0	37.0	17.0	26.0	42.0	33.0	12.0	3.0	4.0	1.0	6.0	2.0	7.0	4.0	23.0	28.0	8.0	35.0	48.0	10.0	40.0	6.0	17.0	41.002	22.0	47.0	13.0	17.0	5.0	17.0	27.0	16.0	3.0	11.0	31.0	12.0	65.003	20.0	12.0	47.0	50.0	8.0	37.015	43.002	17.0	24.0	11.0	42.0	23.0	26.0	16.0	25.0	31.0	40.0	13.0	4.0	14.0	48.0	63.0	38.0	76.0	33.0	43.0	42.0	38.0	43.0	45.0	79.0	37.0	32.0	38.0	59.0	21.0	41.0	46.0	32.0	43.0	35.0	50.0	44.0	107.004	20.0	4.0	8.0	9.0	3.0	14.0	4.0	10.0	3.0	7.0	24.0	29.0	29.0	18.0	27.0	10.0	51.0	6.0	22.0	39.0	45.0	18.0	52.0	18.0	25.0	48.0	3.0	4.0	36.0	18.0	30.0	40.0	18.0	29.0	36.0	29.0	43.0	70.0	50.0	21.0	33.0	49.0	57.0	36.0	30.0	36.0	13.0	13.0	28.0	18.0	21.0	12.0	13.0	35.0	35.0	10.0	2.0	26.0	41.0	10.0	26.0	13.0	19.0	38.0	7.0	13.0	7.0	23.0	30.0	27.0	9.0	7.0	17.0	18.0	22.0	24.0	48.0	34.0	43.0	4.0	9.0	68.0	16.0	49.0	20.0	17.0	20.0	32.0	30.0	22.0	12.0	25.0	8.0	57.0	32.0	59.0	31.0	10.0	45.0	93.0	19.009	32.0	60.0	36.0	45.0	7.0	16.0	11.0	13.052	8.0	12.0	6.0	10.0	20.273	2.0	8.032	17.0	49.0	62.0	8.0	32.0	28.0	37.0	44.0	22.0	66.0	23.0	42.0	0.0	18.0	31.0	40.0	18.0	14.0	63.0	16.0	36.0	38.0	83.0	48.0	32.0	3.0	12.0	20.0	14.0	27.0	32.0	13.0	22.0	9.0	31.0	21.0	28.0	11.0	16.0	13.0	27.0	18.0	9.0	20.11	14.0	13.0	3.0	18.0	24.0	52.0	29.0	111.0	15.0	84.0	45.0	35.0	82.0	92.0	49.0	71.0	98.0	41.0	56.0	66.0	76.0	102.0	38.0	69.0	58.0	39.0	45.0	114.0	6.0	12.732	11.0	2.0	11.0	8.0	3.0	7.511	2.0	7.0	13.0	3.0	5.0	10.0	1.0	8.655	10.0	11.751	21.0	16.0	11.0	14.0	12.0	11.0	9.0	29.0	18.0	32.0	19.0	9.0	37.0	31.0	47.0	65.0	19.0	55.0	66.0	53.0	45.0	36.0	119.0	30.0	22.0	56.0	30.0	69.0	84.0	33.0	21.0	11.0	19.0	29.0	20.0	4.0	30.0	6.0	23.0	7.0	5.0	15.0	22.0	26.0	21.0	10.0	20.0	12.0	2.0	3.0	2.0	4.0	11.0	7.0	11.0	7.0	12.0	3.0	9.0	20.0	10.0	5.0	13.0	5.0	2.0	7.0	10.0	7.0	6.0	7.0	6.0	5.0	4.0	11.0	10.0	5.0	6.0
15969	ENSMUSG00000008976	Gabpa	3427.84	2857.86	4201.26	2414.03	2853.76	2348.75	3102.64	3635.51	3052.56	432.689	7861.66	443.02	1775.14	1559.02	2050.54	1316.42	1988.01	1894.14	1813.38	1392.82	1405.24	1689.08	1756.06	2294.78	1843.62	1765.0	1859.64	2101.0	1959.04	1599.73	2040.47	1457.24	1445.01	2024.35	1696.63	1500.89	1337.54	1846.2	2087.03	115.0	2291.23	1380.0	1728.31	1566.11	1901.95	2057.32	2131.01	1675.04	1891.07	2398.99	1838.03	1807.69	1933.11	2293.01	2443.22	1231.01	1845.55	1042.0	2252.64	1820.59	1782.89	1640.0	1825.04	2183.89	1970.0	1555.18	1726.22	1954.69	1712.27	2223.02	1800.0	2110.68	820.014	1815.32	1845.4	1871.63	1724.05	1748.3	1332.4	1726.59	2326.02	1720.83	1587.98	2271.98	1757.08	1574.0	1828.4	1253.0	1862.06	1841.16	3076.15	2318.22	2965.16	2147.04	1993.43	2356.0	2475.53	2411.0	2825.0	2950.0	2905.34	2050.0	2549.71	2478.34	2415.0	2487.0	2194.02	2723.11	2956.06	2580.0	2569.01	1703.17	1668.97	1801.6	2445.0	2761.37	2889.0	2974.0	2388.67	2466.76	2923.02	3289.8	2418.0	3165.34	2552.0	2301.01	2970.14	2352.0	1957.0	3436.74	2482.0	2298.0	2047.18	2232.0	1913.76	1951.03	2712.92	1008.07	816.0	546.002	1335.0	835.001	835.013	1048.02	786.272	906.0	1465.62	1318.61	955.253	1863.62	1123.12	876.081	813.381	993.508	1071.76	875.533	1819.01	1356.01	272.009	773.0	1047.05	749.097	191.0	1377.57	1199.47	328.281	910.0	1001.43	1215.98	1171.12	1397.13	1209.47	1442.88	1461.43	1855.33	1972.84	1714.6	1807.22	2011.26	1625.95	1628.35	1333.38	835.0	1057.0	428.0	900.0	661.0	1269.0	1305.0	881.0	1343.0	942.0	824.0	1093.0	554.0	1100.0	859.0	1214.0	937.0	975.0	1243.0	835.0	866.0	1047.0	1476.0	936.0	57.0	73.0	115.0	49.0	97.0	98.0	77.0	120.0	73.0	147.0	51.0	71.0	66.0	90.0	85.0	65.0	86.0	54.0	620.001	661.999	619.0	634.001	974.0	1006.0	1087.0	797.0	990.001	738.0	1143.0	800.0	1265.0	919.0	976.0	982.0	1196.0	1016.0	928.0	2123.5	1509.06	1447.99	1978.04	1695.94	2178.79	1649.05	1983.75	1663.35	1886.97	1955.64	1964.82	2026.24	2286.7	1594.98	1666.07	2049.07	400.0	497.564	467.0	566.23	351.13	422.002	560.0	531.001	444.0	424.0	446.0	513.0	540.093	610.0	410.946	432.067	416.763	1580.0	1651.0	1973.0	1764.0	1996.0	1867.0	2135.0	1421.0	1680.0	1788.0	1779.0	1682.0	1663.0	1552.0	1936.0	1821.0	2116.0	2045.0	1543.0	1645.0	1698.0	1488.0	1520.0	1757.0	1828.0	1979.0	1807.0	1484.0	1749.0	2050.0	1728.0	2033.0	749.06	456.056	525.229	518.035	750.106	581.204	918.757	648.137	531.822	590.135	586.644	507.49	345.51	355.063	488.905	316.897	353.128	212.001	425.757	403.193	268.716	430.282	413.7	470.226	418.073	381.676	516.755	470.679	256.168	350.044	418.119	396.707	358.972	427.967	444.799	412.207	596.02	618.248	559.898	666.156	480.194	570.262	633.455	695.203	704.91	873.26	558.067	557.57	681.385	1503.74	565.343	776.199	648.124	530.197	5357.0	5661.0	4642.0	5671.0	5325.0	4702.0	4484.0	5551.0	7140.0	4825.0	5816.0	5134.0	1365.66	1579.69	1272.18	1443.56	1359.99	1546.82	1380.0	1513.81	1567.66	1079.79	1027.22	1855.98	1528.11	1040.54	976.411	1715.69	2088.72	919.499	1493.46	1993.08	1477.53	946.523	1283.89	1734.29	1051.56	1178.19	1365.84	1217.9	1392.67	1326.97	1153.99	1238.8	1617.76	1993.1	1389.59	890.105	1463.04	1442.83	1136.38	926.185	1225.21	1124.41	1076.23	1011.93	1590.61	1228.9	1210.52	1176.76	153.0	178.0	164.0	213.0	213.0	203.0	234.0	174.0	147.0	209.0	105.0	123.0	119.0	168.0	244.0	288.0	143.0	155.0	208.0	120.0	134.0	75.0	190.0	209.0	375.785	296.0	492.0	439.0	247.999	363.0	795.985	364.001	3082.62	2446.99	3221.1	2819.12	3275.48	3990.15	3310.96	3002.2	2906.81	3093.27	2886.53	2423.99	1801.52	1249.0	1316.0	1327.0	1256.36	1251.0	1413.06	1756.0	1777.68	2231.61	2713.32	1562.0	1982.31	1565.04	2795.49	2381.01	2292.23	2242.74	2538.14	1911.29	1536.97	1895.7	1564.23	1858.0	1686.76	2407.43	1794.18	2648.0	2615.07	3240.22	3066.56	2027.16	8213.18	4560.74	5643.17	4070.92	6171.74	4604.49	2781.92	6508.62	4054.04	4041.94	5483.11	4159.92	4289.05	4180.19	4932.3	4453.22	5711.64	4346.43	5655.76	6943.58	3140.56	5125.71	4384.45	3247.07	862.062	1121.49	1267.01	795.085	884.0	1046.14	1246.34	1628.0	898.707	2175.0	2092.72	1745.0	1673.06	2312.02	2936.07	2308.0	2795.0	2505.04	1817.0	2290.82	2371.12	2331.0	3205.0	1917.75	2186.0	3098.16	2297.37	1694.0	1344.0	1520.0	2570.51	1294.0	2507.01	2245.0	1827.77	2358.0	1953.0	2503.26	3356.0	2288.0	2332.0	2686.84	1950.0	2533.0	2062.0	2950.67	2012.0	3658.0	1505.0	3056.02	3400.0	2655.0	1891.0	2639.0	2116.08	798.003	691.0	1463.98	1463.1	598.016	981.04	980.758	691.004	1023.06	606.272	833.221	692.024	1140.0	1504.18	1175.36	590.09	1309.0	2130.0	936.391	859.0	966.252	861.838	956.503	932.005	471.506	726.0	1381.0	502.0	1371.0	1193.0	852.0	1049.0	1441.0	1113.0	1276.0	1330.0	1554.0	541.001	1829.0	518.0	1446.0	1313.0	963.0	1506.0	1763.0	1568.0	1914.0	1873.0	1740.0	771.0	1581.0	1570.0	1236.0	1649.0	702.0	773.0	617.0	1525.0	1884.0	1271.0	906.0	2292.72	2417.12	2634.9	2287.18	1990.13	1874.2	2159.22	2887.67	2328.57	2390.11	2653.33	0.0	2414.27	2385.6	2068.81	2828.26	2975.88	2873.78	3252.71	2609.63	2625.49	3349.97	1869.48	2478.02	106.001	327.001	326.999	714.0	372.0	409.866	616.999	435.0	417.0	355.0	525.0	396.0	470.0	768.0	469.0	549.999	643.0	1747.0	640.0	1041.0	500.0	803.0	707.0	1772.32	2503.22	1886.11	1741.18	1994.56	1747.94	2005.0	2159.0	1839.0	1706.0	1604.0	1791.0	2306.0	1431.0	2191.0	1985.0	1960.0	2299.0	1621.0	1980.0	1369.0	1811.0	1737.0	2271.0	58.0	70.0	61.0	91.0	88.0	64.0	57.0	38.0	43.0	61.0	98.0	60.0	111.0	50.0	54.0	85.0	117.0	55.0	1000.0	921.0	491.0	1020.0	1208.0	1044.0	538.999	792.0	427.0	585.001	1120.0	137.0	2047.19	1325.91	1421.93	1872.84	1816.78	1471.86	1810.3	1538.14	1474.07	1880.52	1900.27	1547.8	1688.35	1691.63	1645.87	1996.75	1430.66	1618.09	433.006	443.0	355.0	455.0	356.001	402.9	560.002	447.046	322.088	434.003	457.062	353.0	396.001	509.0	468.215	559.276	392.001	1015.0	836.0	1137.0	1074.0	1480.0	939.0	591.0	563.0	642.0	671.0	674.0	391.0	607.0	407.001	763.0	478.001	338.0	492.0	587.0	526.0	594.001	526.001	535.0	505.0	463.0	500.0	492.0	516.0	541.001	545.0
15970	ENSMUSG00000038375	Trp53inp2	4826.24	5097.32	3873.11	6199.11	6583.32	7047.69	7195.8	2711.74	3655.42	901.305	7395.83	484.448	9233.49	7172.35	4898.58	8047.79	9981.54	7580.33	4382.27	6374.84	5718.44	7638.57	8592.47	8316.33	7148.38	5831.79	5270.61	5161.58	5430.65	7963.67	4550.05	12905.5	7175.53	7422.49	8241.49	8545.65	6467.57	4029.14	4759.68	927.999	9995.66	8506.47	6988.58	5530.32	8283.39	5617.53	5336.56	7024.26	4372.55	5850.55	6298.8	6209.31	8513.65	6004.96	6983.01	7874.1	5434.65	2318.56	7101.77	5217.47	4054.82	7365.5	5614.59	5539.54	8019.78	10005.6	4817.6	11810.2	5596.11	5334.25	7085.12	7484.67	7027.5	5189.27	5467.41	4326.03	4503.03	8638.81	9896.1	5175.98	9214.34	6023.02	4385.98	6532.56	7825.11	9720.61	6099.2	7907.61	5603.79	2359.91	2771.04	4104.21	3259.94	4499.13	4090.96	6017.64	3890.05	3252.0	3389.0	2528.0	2803.01	4742.0	3491.0	3831.19	3190.0	3577.0	4554.64	2244.25	5111.02	3065.0	3283.0	3146.59	5524.06	4503.08	6996.09	4740.62	3046.0	3097.0	3996.0	3530.0	3278.0	4067.0	3947.01	2371.0	3135.0	3348.51	3480.47	1617.0	4678.49	2208.02	2932.0	3211.0	5011.83	3088.0	3475.82	4238.0	6944.14	4331.87	2238.0	1982.62	7332.78	3289.02	2638.7	3757.0	3444.0	6620.96	8427.77	4447.6	7462.32	7006.42	5570.02	5197.05	6643.63	8386.17	9803.72	4537.81	3826.97	4495.35	11946.7	8720.58	7611.95	11309.9	12410.3	6327.48	8032.87	13372.4	6075.91	8961.59	6401.84	8606.91	4907.9	10863.0	6872.77	7357.7	9877.49	7088.53	6583.89	13140.8	7054.89	9538.11	7849.53	12827.7	4579.0	6152.0	1182.0	4708.0	4751.0	2535.0	2735.0	4600.0	5313.0	5359.0	1955.0	3455.0	3932.0	3351.0	6612.0	3042.0	1842.0	3616.0	5297.0	4700.0	4799.0	3611.0	6686.0	4646.0	1507.0	2226.0	564.0	2876.0	2201.0	1199.0	2026.0	466.0	2037.0	254.0	947.0	1861.0	2323.0	846.0	1004.0	3671.0	2172.0	1908.0	2204.0	1371.0	2736.0	2165.0	3829.0	2608.0	4667.0	2643.0	1490.0	3388.0	4626.0	3207.0	2387.0	5965.0	3391.0	3194.0	1561.0	2134.0	3212.0	10640.9	8726.34	5777.91	10400.2	9398.38	12060.8	16807.1	10885.7	9797.62	9044.93	11919.2	16393.2	13090.0	13793.4	10760.0	10494.8	15052.2	3363.81	5354.26	3011.07	6192.05	4183.77	2945.61	3484.39	5673.1	6083.07	4529.1	4973.86	3137.19	3771.58	2133.45	3500.21	6190.56	3725.84	5481.0	4012.0	4846.0	4020.0	5071.0	3273.0	3177.0	4766.0	3319.0	4449.0	4771.0	3605.0	4685.0	3221.0	4074.0	4746.0	4976.0	5570.0	2753.0	2884.0	3447.0	3742.0	4398.0	3893.0	3252.0	3269.0	4779.0	3518.0	3607.0	4267.0	5006.0	4475.0	1587.0	3600.0	2616.0	2774.0	3613.0	3253.0	1737.0	2642.0	2925.0	2790.0	3819.0	3720.0	2910.75	3584.9	2048.86	3442.12	3140.47	3505.76	2363.59	2154.28	1541.32	5258.06	2977.25	2719.79	1867.0	3746.0	3249.23	4056.51	3568.07	1825.52	3132.44	2265.26	1801.26	2719.72	3258.29	2044.35	2140.0	2206.0	3746.0	4004.0	4335.0	3441.0	1939.0	2976.0	4455.0	2344.0	1915.0	3839.0	2621.0	3067.0	2479.0	2662.0	2680.0	3827.0	17174.0	14568.0	16907.0	11396.0	14105.0	11853.0	15804.0	10523.0	10967.0	12074.0	8464.0	11591.0	13921.5	13705.6	9147.5	18021.8	10571.4	8766.42	5992.41	16931.0	18126.8	7000.29	11194.7	10276.3	7909.92	4691.88	13632.3	11589.9	20210.5	6831.83	13075.8	17515.7	18843.8	6349.66	12891.2	16132.2	4643.95	14965.3	15105.1	15359.4	12941.1	15643.2	7585.67	6002.37	16702.3	17391.9	11599.7	4494.23	18181.3	6194.22	13263.5	13338.3	16510.7	5375.47	9191.88	6266.32	8149.91	16176.1	13092.8	12859.0	1093.0	1989.0	761.0	1848.0	1768.0	1700.0	2899.0	2200.0	1466.0	1064.0	1340.0	1506.0	1639.0	912.0	2224.0	1647.0	1955.0	2003.0	1024.0	1688.0	1024.0	660.0	1475.0	1451.0	2727.0	3913.51	2722.0	2885.99	2707.0	2072.0	4920.81	2954.0	2207.62	3257.72	2261.84	3394.62	2917.93	1873.1	2836.76	1968.83	4078.39	4339.13	5782.93	4233.38	4692.26	8617.02	7037.1	5757.01	7572.0	11826.6	7140.01	5076.18	2824.03	2847.0	3953.17	2772.05	2780.34	4584.91	3625.22	2046.21	4511.62	6000.01	2365.02	2883.16	2435.04	5133.84	2010.08	3298.1	4034.29	4787.88	2978.56	5497.32	2220.0	2090.95	3334.05	4222.12	13563.2	22487.4	21105.7	9796.08	12324.0	15736.7	11201.8	10751.4	13380.9	19905.5	12514.2	12501.0	23690.1	14935.4	14865.3	20649.2	11371.8	10361.7	13895.8	16083.3	24716.8	17403.5	14597.8	11607.0	3194.5	3428.84	7222.14	1960.57	3153.2	3613.74	4126.9	5687.21	3139.86	4156.02	2635.0	3105.0	4004.0	1894.0	2659.0	6010.0	1760.0	3138.0	4221.05	2700.0	2406.0	1875.38	2616.0	2160.37	2582.03	2320.31	1835.0	7465.15	8613.26	7926.0	8917.58	9139.0	5507.0	11909.6	7021.0	10460.2	8846.13	8483.35	15713.0	10126.6	10713.7	10462.0	6674.97	9025.31	14801.6	9202.04	7866.0	10570.0	7212.15	11132.0	9078.69	8248.96	10528.0	6015.86	3978.0	3413.68	11511.2	5304.61	4651.04	5234.61	8207.21	3550.83	7123.95	3840.37	9319.01	3023.87	5828.48	8572.59	4845.48	3594.41	9034.2	6354.03	9506.06	4990.53	7390.43	4433.78	4547.7	6335.06	5058.72	2985.61	6791.0	5229.0	10586.0	9982.0	4634.0	6272.0	7622.0	7158.0	6424.0	5175.0	6963.0	8794.0	10130.0	7281.0	10803.0	9102.0	5431.0	7029.0	6607.0	13541.0	13983.0	10742.0	6337.0	9346.0	2711.0	2640.0	1705.0	1563.0	893.0	2119.0	1802.0	1658.0	1454.0	933.0	1260.0	2545.0	15130.0	18442.0	9352.0	11855.0	8508.0	14184.0	13251.0	7395.0	9329.0	5806.0	6064.0	0.0	8205.0	8898.0	8606.0	12559.0	10711.0	19505.0	9430.0	11062.0	11414.0	23787.0	11953.0	15764.0	722.0	4200.0	4538.0	5853.0	3543.0	8165.0	6442.0	5034.0	4908.0	5132.0	3261.0	4165.0	2263.0	8782.0	4825.0	6207.0	5159.0	7699.0	5029.0	7910.0	2648.0	6201.0	5520.0	6036.83	4336.54	5021.65	3909.02	2624.69	3460.48	8200.0	8839.0	10789.0	10351.0	9883.0	9511.0	10130.0	9407.0	7710.0	11753.0	13311.0	9895.0	11596.0	14866.0	9406.0	7138.0	10800.0	11307.0	1173.0	2112.0	337.0	106.0	4929.0	94.0	1959.0	2298.0	1050.0	3790.0	830.0	2700.0	1261.0	1852.0	545.0	805.0	209.0	672.0	4189.0	5017.0	3236.0	4817.0	4608.0	3708.0	4249.0	6334.0	3816.0	5840.0	6474.0	1845.0	12748.7	12609.2	8137.04	14740.5	12278.1	12384.1	18903.3	9769.04	9871.98	13530.0	17060.6	10188.1	7811.16	11672.7	7978.02	19797.9	14886.3	13424.9	4313.71	6328.47	3088.75	5304.58	3417.04	5907.73	5826.86	2871.88	4750.08	2709.3	3252.75	3894.87	6024.77	5552.55	4658.95	4030.32	5926.99	1072.0	310.0	647.0	555.0	943.0	1090.0	2688.0	1882.0	1381.0	2797.0	1697.0	1474.0	2308.0	1326.0	2070.0	1251.0	1633.0	1125.0	1561.0	2275.0	1534.0	2137.0	2361.0	1055.0	2684.0	1059.0	2631.0	2296.0	1299.0	1024.0
15971	ENSMUSG00000028989	Angptl7	24.0	15.0	27.0	18.002	12.0	13.0	29.0	16.0	20.0	4.0	51.0	7.0	4.0	5.0	5.0	6.0	2.0	6.0	1.0	4.0	2.0	4.0	7.0	5.0	4.0	9.0	8.0	7.0	13.0	4.0	8.0	8.0	1.0	4.0	6.0	4.0	2.0	5.0	10.0	0.0	5.0	4.0	0.0	4.0	13.0	13.0	3.0	2.0	6.0	4.0	5.0	18.0	5.0	11.0	1.0	10.0	6.0	9.0	9.0	3.0	7.0	4.0	9.0	4.0	6.0	5.0	3.0	4.0	3.0	3.0	10.0	7.0	10.0	4.0	8.0	9.0	5.0	7.0	3.0	6.0	7.0	4.0	6.0	4.0	12.0	2.0	6.0	4.0	3.0	5.0	11.0	19.0	31.0	21.0	12.0	11.0	30.0	18.0	14.0	19.0	10.0	13.0	19.0	13.0	6.0	8.0	19.0	29.0	52.0	14.0	16.0	19.0	16.0	2.0	26.0	9.0	18.0	24.0	32.0	9.0	14.0	30.0	27.0	17.0	15.0	14.0	25.0	7.0	11.0	22.0	16.0	9.0	6.0	9.0	24.0	31.0	21.0	4.0	1.0	22.0	16.0	5.0	7.0	3.0	7.0	6.0	12.0	14.0	7.0	16.0	7.0	8.0	4.0	12.0	15.0	4.0	11.0	7.0	36.0	34.0	25.0	32.0	29.0	23.0	34.0	18.0	16.0	17.0	27.0	19.0	5.0	4.0	6.0	13.0	15.0	13.0	14.0	17.0	26.0	15.0	1.0	9.0	9.0	15.0	6.0	4.0	15.0	2.0	4.0	11.0	7.0	9.0	4.0	5.0	5.0	3.0	12.0	6.0	3.0	11.0	12.0	6.0	28.0	10.0	16.0	11.0	2.0	1.0	0.0	1.0	3.0	1.0	1.0	1.0	1.0	2.0	0.0	1.0	0.0	2.0	0.0	2.0	2.0	2.0	1.0	5.0	4.0	0.0	10.0	7.0	5.0	8.0	2.0	4.0	2.0	5.0	2.0	8.0	9.0	9.0	6.0	6.0	2.0	12.0	10.0	3.0	47.0	12.0	11.0	5.0	88.0	6.0	9.0	51.0	59.0	26.0	25.0	18.0	18.0	41.0	22.0	5.0	5.0	14.0	10.0	0.0	7.0	14.0	6.0	4.0	13.0	12.0	8.0	5.0	4.0	8.0	3.0	1.0	1.0	3.0	2.0	15.0	6.0	8.0	8.0	4.0	9.0	6.0	3.0	4.0	4.0	6.0	4.0	7.0	4.0	4.0	8.0	2.0	5.0	3.0	1.0	5.0	1.0	1.0	3.0	8.0	9.0	8.0	9.0	7.0	7.0	3.0	9.0	9.0	3.0	12.0	5.0	6.0	6.0	6.0	5.0	3.0	5.0	3.0	1.0	1.0	5.0	5.0	6.0	4.0	11.0	4.0	6.0	0.0	2.0	3.0	6.0	3.0	0.0	0.0	2.0	3.0	4.0	3.0	3.0	2.0	3.0	2.0	11.0	10.0	11.0	6.0	9.0	10.0	9.0	5.0	11.0	4.0	6.0	4.0	13.0	2.0	11.0	38.0	45.0	40.0	85.0	26.0	17.0	24.0	47.0	43.0	32.0	33.0	79.0	19.0	33.0	6.0	17.002	2.0	6.0	12.0	18.0	21.0	4.0	127.028	14.0	11.0	8.0	23.004	14.0	52.0	4.0	4.0	8.0	25.0	1.0	8.0	32.0	22.008	14.0	25.019	16.0	22.0	21.0	9.0	23.0	23.0	7.0	8.0	4.0	19.0	9.0	16.0	11.0	22.001	17.0	0.0	7.0	16.0	12.0	15.0	18.0	1.0	4.0	2.0	2.0	1.0	9.0	4.0	3.0	6.0	6.0	2.0	2.0	1.0	0.0	5.0	2.0	8.0	10.0	2.0	2.0	0.0	1.0	2.0	9.0	7.0	1.0	7.0	5.0	3.0	4.0	11.0	3.0	28.0	26.0	24.0	20.0	24.0	34.0	26.0	23.0	45.0	26.011	62.0	40.001	8.0	10.0	7.0	6.0	2.0	7.0	6.0	8.0	9.0	12.0	19.013	7.0	21.0	31.0	49.0	17.0	26.0	3.0	13.0	11.0	5.0	30.0	12.0	14.0	8.0	13.0	7.0	8.0	19.0	22.0	36.173	33.0	137.043	109.0	117.0	45.0	74.0	36.0	55.0	104.0	65.0	89.0	112.0	97.0	119.0	59.0	123.0	159.0	75.0	91.0	80.0	139.0	66.0	53.0	68.0	78.0	15.0	34.0	11.0	13.0	13.0	5.0	8.0	35.0	7.0	15.0	11.0	4.0	18.0	8.0	28.0	8.0	9.0	7.0	15.0	2.0	19.0	20.0	16.0	10.0	21.0	16.0	9.0	43.0	12.0	24.0	20.003	17.0	35.0	38.0	10.0	31.0	23.0	20.0	34.0	25.0	21.0	41.0	27.0	56.0	70.0	28.0	40.0	43.0	20.0	28.0	72.0	42.0	14.0	14.009	38.0	6.0	11.0	12.0	29.0	11.0	8.0	6.0	5.0	10.0	3.0	10.0	1.0	21.0	7.0	6.0	1.0	25.0	8.0	2.0	10.0	14.0	4.0	12.0	21.0	4.0	14.0	15.0	16.0	25.0	16.0	26.0	25.0	15.0	28.0	15.0	24.0	10.0	7.0	16.0	14.0	20.0	15.0	77.0	6.0	19.0	15.0	11.0	2.0	6.0	7.0	14.0	11.0	7.0	3.0	6.0	2.0	5.0	6.0	4.0	7.0	4.0	19.0	20.0	24.0	32.0	15.0	12.0	14.0	17.0	6.0	19.0	13.0	0.0	21.0	18.0	4.0	24.0	17.0	14.0	21.0	22.0	14.0	19.0	4.0	24.0	5.0	6.0	10.0	9.0	4.0	9.0	12.0	1.0	4.0	6.0	10.0	4.0	4.0	6.0	3.0	11.0	8.0	9.0	2.0	4.0	4.0	2.0	4.0	24.0	18.0	19.0	17.0	22.0	26.0	19.0	43.0	10.0	8.0	17.0	17.0	15.0	15.0	15.0	45.0	10.0	23.0	13.0	14.0	9.0	31.0	25.0	11.0	2.0	0.0	1.0	0.0	2.0	1.0	1.0	1.0	2.0	2.0	1.0	1.0	1.0	4.0	1.0	1.0	1.0	1.0	18.0	20.0	4.0	5.0	7.0	7.0	15.0	21.0	22.0	22.0	28.0	4.0	13.0	24.0	5.0	27.0	62.0	9.0	22.0	24.0	36.0	9.0	13.0	18.0	8.0	29.0	12.0	62.0	16.0	23.0	15.0	7.0	19.0	30.0	1.0	4.0	1.0	16.0	1.0	9.0	4.0	3.0	6.0	7.0	13.0	8.0	12.0	11.0	1.0	11.0	8.0	4.0	16.0	5.0	2.0	4.0	8.0	5.0	7.0	6.0	4.0	6.0	8.0	3.0	6.0	11.0	4.0	3.0	2.0	7.0	6.0	4.0	4.0	5.0	10.0	5.0	9.0
15972	ENSMUSG00000026222	Sp100	480.152	371.505	333.507	325.437	413.385	219.759	336.587	480.596	400.511	63.801	659.025	49.274	334.716	345.296	338.632	232.235	345.569	387.987	423.542	297.973	242.859	279.835	338.889	294.245	396.944	353.642	379.465	427.14	343.837	318.838	433.287	295.721	323.073	289.055	380.78	300.314	276.841	312.335	386.447	19.909	376.28	230.06	281.055	291.689	403.57	449.983	340.204	257.365	388.735	404.328	326.243	433.086	326.229	518.44	326.962	280.148	408.8	221.257	511.437	258.511	304.073	233.916	402.978	469.061	330.193	305.585	267.02	368.679	357.233	467.807	442.165	378.835	399.304	406.882	398.595	518.762	370.801	374.021	251.485	398.2	405.115	308.273	292.271	396.914	453.875	358.129	405.499	348.137	427.9	267.81	600.682	495.132	356.668	622.858	227.293	702.72	435.016	377.161	726.352	423.885	473.142	249.228	721.165	379.249	408.425	308.984	620.653	354.16	372.781	356.051	359.839	244.642	575.829	474.31	554.276	365.846	417.774	370.797	627.44	439.619	401.475	464.82	322.156	733.987	395.838	380.433	433.525	363.964	373.464	466.826	365.213	333.834	525.288	315.347	237.387	274.424	384.275	164.0	117.944	54.0	285.21	143.952	100.0	174.708	149.976	126.652	244.876	390.159	245.691	383.673	247.261	198.27	326.586	212.271	310.52	243.511	302.395	237.506	106.929	289.314	188.22	501.436	92.556	271.725	288.921	120.35	136.404	168.224	277.378	202.979	376.168	440.971	426.92	356.084	588.836	517.855	430.727	436.508	550.591	370.682	611.472	286.002	197.446	157.814	54.994	104.992	110.013	138.019	181.766	128.985	141.426	255.802	71.0	137.996	94.885	130.994	201.927	305.182	146.768	154.002	227.217	96.998	242.664	230.64	226.096	118.179	48.33	99.622	150.0	67.0	81.445	87.494	142.0	183.0	179.509	128.613	62.0	85.0	100.499	111.0	95.355	61.091	104.0	79.0	53.612	81.953	98.065	56.0	85.307	105.524	106.872	110.639	108.754	92.884	114.986	105.739	149.81	138.47	138.093	95.79	118.013	122.737	111.284	658.035	266.353	202.557	478.687	474.353	625.755	343.347	779.461	344.752	403.24	573.104	498.047	660.663	444.934	553.628	299.677	460.566	109.977	112.037	130.822	222.867	63.0	102.709	140.266	129.977	110.942	108.541	137.537	138.554	131.228	119.352	83.191	91.539	133.497	383.54	290.872	367.767	376.06	415.705	382.325	382.911	221.976	353.735	325.154	309.927	327.521	314.82	279.537	357.908	317.75	406.697	321.877	284.433	326.005	297.178	285.036	315.525	313.17	374.552	368.799	322.983	286.059	292.79	319.687	281.703	341.867	105.047	75.446	96.379	73.272	102.42	104.631	157.936	115.662	77.445	75.971	83.305	81.08	63.692	63.999	63.41	49.999	54.475	43.0	74.71	46.763	66.054	90.848	98.79	84.796	66.0	71.991	85.881	85.03	46.804	66.953	60.315	73.846	60.999	88.106	85.382	57.999	96.727	116.39	120.562	106.913	92.642	105.964	208.969	85.568	109.354	135.483	93.441	97.768	137.543	249.297	125.332	155.546	101.639	73.881	1039.0	941.98	1072.37	978.119	969.17	914.27	929.109	1078.2	1415.81	830.38	1319.85	867.266	314.39	342.098	261.623	301.003	315.005	425.115	324.888	351.692	320.284	240.957	303.018	501.238	270.96	281.12	286.913	309.193	509.654	153.0	344.754	417.279	291.036	230.858	281.212	435.758	328.029	307.953	289.739	357.031	325.142	328.03	373.841	329.11	264.97	453.036	338.301	214.001	357.472	262.346	260.497	231.908	377.134	249.021	291.865	212.555	340.188	261.977	268.896	257.856	32.0	39.0	38.0	29.0	40.0	73.0	30.0	19.0	50.0	36.0	10.0	22.0	23.0	38.0	44.0	55.0	26.455	23.0	46.894	29.0	32.0	14.0	52.401	15.0	108.0	124.0	148.0	122.989	96.846	131.947	226.348	102.998	458.183	399.824	460.519	360.054	507.375	532.088	470.47	553.871	409.591	504.383	314.07	368.569	336.448	446.067	268.985	242.073	262.598	302.404	254.262	347.893	210.79	287.742	394.794	197.03	311.748	181.507	487.492	280.125	294.081	336.628	342.083	218.187	264.699	318.439	200.694	258.154	275.992	382.632	259.036	282.413	272.425	420.828	429.333	375.454	2423.83	1388.72	1730.65	939.499	1642.63	1240.53	684.585	1899.75	1090.75	1209.22	1726.28	1381.77	1288.78	1139.61	1682.77	2288.74	1531.52	942.884	1697.27	1901.05	773.535	1310.72	1084.43	905.636	180.231	239.138	284.797	170.569	206.069	124.824	333.897	556.287	97.321	407.336	428.8	371.707	304.093	437.709	640.004	298.592	460.316	366.619	332.969	350.998	481.92	463.553	493.749	240.543	326.237	432.691	412.631	336.089	345.896	493.673	498.999	347.957	664.832	412.789	508.844	569.866	530.003	501.982	868.991	531.934	456.934	569.966	494.997	494.953	592.042	476.852	552.927	820.916	290.001	703.915	838.1	483.841	434.916	648.409	414.999	183.467	240.902	449.783	294.333	198.034	241.565	294.974	246.135	151.097	156.641	195.202	131.256	338.493	373.254	191.599	264.549	316.34	368.106	192.869	353.753	358.879	230.46	389.999	150.996	207.066	160.7	247.041	222.279	185.962	218.041	146.476	141.017	256.955	257.883	210.66	149.582	228.441	242.177	305.219	240.198	198.686	174.514	253.438	224.215	291.628	204.924	171.046	190.238	353.432	139.111	281.305	258.335	160.188	214.438	74.734	122.937	106.955	270.885	235.268	215.126	126.864	1004.98	713.635	610.509	945.688	419.684	683.323	1040.05	589.247	627.09	500.29	860.955	0.0	575.444	525.786	406.073	554.869	674.6	1579.28	696.391	1260.32	589.142	1172.28	688.173	908.799	86.511	139.973	144.436	167.703	138.208	173.358	159.981	119.152	135.435	155.75	174.219	155.364	214.499	225.879	129.089	248.754	232.888	288.805	165.058	248.079	147.868	212.508	188.774	410.397	408.516	309.358	383.904	357.683	385.74	387.221	445.962	423.966	1146.84	369.58	380.229	494.517	410.588	566.094	594.731	571.54	470.747	407.925	579.356	428.647	412.479	677.918	571.101	72.0	76.0	89.0	63.0	129.0	68.0	57.563	59.0	27.0	80.0	77.0	78.56	114.0	87.0	49.0	80.0	71.0	71.0	365.33	228.591	279.115	266.642	271.658	331.092	334.69	255.306	252.805	254.757	317.878	130.988	367.958	192.652	312.022	381.288	361.608	283.422	447.234	265.543	302.018	379.546	396.87	334.173	305.605	266.956	290.213	447.06	242.654	227.758	147.607	114.9	185.498	180.033	128.808	102.549	140.734	111.458	104.001	120.64	120.898	107.806	110.0	120.311	169.582	168.972	122.197	113.8	130.827	140.629	103.994	197.328	107.15	124.883	109.782	132.038	130.603	140.541	75.713	87.497	74.967	114.782	76.581	73.486	103.019	145.684	104.435	89.972	70.151	130.92	118.206	99.556	102.453	113.201	123.454	80.524	98.254
15973	ENSMUSG00000084467	n-R5s24	0.0	0.0	0.0	0.0	0.0	0.0	0.0	0.0	0.0	0.0	0.0	0.0	0.0	0.0	0.0	0.0	0.0	0.0	0.0	0.0	0.0	0.0	0.0	0.0	0.0	0.0	0.0	0.0	0.0	0.0	0.0	0.0	0.0	0.0	0.0	0.0	0.0	0.0	0.0	0.0	0.0	0.0	0.0	0.0	0.0	0.0	0.0	0.0	0.0	0.0	0.0	0.0	0.0	0.0	0.0	0.0	0.0	0.0	0.0	0.0	0.0	0.0	0.0	0.0	0.0	0.0	0.0	0.0	0.0	0.0	0.0	0.0	0.0	0.0	0.0	0.0	0.0	0.0	0.0	0.0	0.0	0.0	0.0	0.0	0.0	0.0	0.0	0.0	0.0	0.0	0.0	0.0	0.0	0.0	0.0	0.0	0.0	0.0	0.0	0.0	0.0	0.0	0.0	0.0	0.0	0.0	0.0	0.0	0.0	0.0	0.0	0.0	0.0	0.0	0.0	0.0	0.0	0.0	0.0	0.0	0.0	0.0	0.0	0.0	0.0	0.0	0.0	0.0	0.0	0.0	0.0	0.0	0.0	0.0	0.0	0.0	0.0	0.0	0.0	0.0	0.0	0.0	0.0	0.0	0.0	0.0	0.0	0.0	0.0	0.0	0.0	0.0	0.0	0.0	0.0	0.0	0.0	0.0	0.0	0.0	0.0	0.0	0.0	0.0	0.0	0.0	0.0	0.0	0.0	0.0	0.0	0.0	0.0	0.0	0.0	0.0	0.0	0.0	0.0	0.0	0.0	0.0	0.0	0.0	0.0	0.0	0.0	0.0	0.0	0.0	0.0	0.0	0.0	0.0	0.0	0.0	0.0	0.0	0.0	0.0	0.0	0.0	0.0	0.0	0.0	0.0	0.0	0.0	0.0	0.0	0.0	0.0	0.0	0.0	0.0	0.0	0.0	0.0	0.0	0.0	0.0	0.0	0.0	0.0	0.0	0.0	0.0	0.0	0.0	0.0	0.0	0.0	0.0	0.0	0.0	0.0	0.0	0.0	0.0	0.0	0.0	0.0	0.0	0.0	0.0	0.0	0.0	0.0	0.0	0.0	0.0	0.0	0.0	0.0	0.0	0.0	0.0	0.0	0.0	0.0	0.0	0.0	0.0	0.0	0.0	0.0	0.0	0.0	0.0	0.0	0.0	0.0	0.0	0.0	0.0	0.0	0.0	0.0	0.0	0.0	0.0	0.0	0.0	0.0	0.0	0.0	0.0	0.0	0.0	0.0	0.0	0.0	0.0	0.0	0.0	0.0	0.0	0.0	0.0	0.0	0.0	0.0	0.0	0.0	0.0	0.0	0.0	0.0	0.0	0.0	0.0	0.0	0.0	0.0	0.0	0.0	0.0	0.0	0.0	0.0	0.0	0.0	0.0	0.0	0.0	0.0	0.0	0.0	0.0	0.0	0.0	0.0	0.0	0.0	0.0	0.0	0.0	0.0	0.0	0.0	0.0	0.0	0.0	0.0	0.0	0.0	0.0	0.0	0.0	0.0	0.0	0.0	0.0	0.0	0.0	0.0	0.0	0.0	0.0	0.0	0.0	0.0	0.0	0.0	0.0	0.0	0.0	0.0	0.0	0.0	0.0	0.0	0.0	0.0	0.0	0.0	0.0	0.0	0.0	0.0	0.0	0.0	0.0	0.0	0.0	0.0	0.0	0.0	0.0	0.0	0.0	0.0	0.0	0.0	0.0	0.0	0.0	0.0	0.0	0.0	0.0	0.0	0.0	0.0	0.0	0.0	0.0	0.0	0.0	0.0	0.0	0.0	0.0	0.0	0.0	0.0	0.0	0.0	0.0	0.0	0.0	0.0	0.0	0.0	0.0	0.0	0.0	0.0	0.0	0.0	0.0	0.0	0.0	0.0	0.0	0.0	0.0	0.0	0.0	0.0	0.0	0.0	0.0	0.0	0.0	0.0	0.0	0.0	0.0	0.0	0.0	0.0	0.0	0.0	0.0	0.0	0.0	0.0	0.0	0.0	0.0	0.0	0.0	0.0	0.0	0.0	0.0	0.0	0.0	0.0	0.0	0.0	0.0	0.0	0.0	0.0	0.0	0.0	0.0	0.0	0.0	0.0	0.0	0.0	0.0	0.0	0.0	0.0	0.0	0.0	0.0	0.0	0.0	0.0	0.0	0.0	0.0	0.0	0.0	0.0	0.0	0.0	0.0	0.0	0.0	0.0	0.0	0.0	0.0	0.0	0.0	0.0	0.0	0.0	0.0	0.0	0.0	0.0	0.0	0.0	0.0	0.0	0.0	0.0	0.0	0.0	0.0	0.0	0.0	0.0	0.0	0.0	0.0	0.0	0.0	0.0	0.0	0.0	0.0	0.0	0.0	0.0	0.0	0.0	0.0	0.0	0.0	0.0	0.0	0.0	0.0	0.0	0.0	0.0	0.0	0.0	0.0	0.0	0.0	0.0	0.0	0.0	0.0	0.0	0.0	0.0	0.0	0.0	0.0	0.0	0.0	0.0	0.0	0.0	0.0	0.0	0.0	0.0	0.0	0.0	0.0	0.0	0.0	0.0	0.0	0.0	0.0	0.0	0.0	0.0	0.0	0.0	0.0	0.0	0.0	0.0	0.0	0.0	0.0	0.0	0.0	0.0	0.0	0.0	0.0	0.0	0.0	0.0	0.0	0.0	0.0	0.0	0.0	0.0	0.0	0.0	0.0	0.0	0.0	0.0	0.0	0.0	0.0	0.0	0.0	0.0	0.0	0.0	0.0	0.0	0.0	0.0	0.0	0.0	0.0	0.0	0.0	0.0	0.0	0.0	0.0	0.0	0.0	0.0	0.0	0.0	0.0	0.0	0.0	0.0	0.0	0.0	0.0	0.0	0.0	0.0	0.0	0.0	0.0	0.0	0.0	0.0	0.0	0.0	0.0	0.0	0.0	0.0	0.0	0.0	0.0	0.0	0.0	0.0	0.0	0.0	0.0	0.0	0.0	0.0	0.0	0.0	0.0	0.0	0.0	0.0	0.0	0.0	0.0	0.0	0.0	0.0	0.0	0.0	0.0	0.0	0.0	0.0	0.0	0.0	0.0	0.0	0.0	0.0	0.0	0.0	0.0	0.0	0.0	0.0	0.0	0.0	0.0	0.0	0.0	0.0	0.0	0.0	0.0	0.0	0.0	0.0	0.0	0.0	0.0	0.0	0.0	0.0	0.0	0.0	0.0	0.0	0.0	0.0	0.0	0.0	0.0	0.0	0.0	0.0	0.0	0.0	0.0	0.0	0.0	0.0	0.0	0.0	0.0	0.0	0.0	0.0	0.0	0.0	0.0	0.0	0.0	0.0	0.0	0.0	0.0	0.0	0.0	0.0	0.0	0.0	0.0	0.0	0.0	0.0	0.0	0.0	0.0	0.0	0.0	0.0	0.0	0.0	0.0	0.0	0.0	0.0	0.0	0.0	0.0	0.0	0.0	0.0	0.0	0.0	0.0	0.0	0.0	0.0	0.0	0.0	0.0	0.0	0.0	0.0	0.0	0.0	0.0	0.0	0.0
15974	ENSMUSG00000031107	Rbmx2	31.0	51.0	43.01	20.0	29.0	16.0	20.009	44.0	41.0	1.0	69.0	4.0	40.0	24.0	41.0	22.0	42.0	30.0	49.0	31.0	30.009	27.0	24.0	32.0	21.0	31.0	36.0	37.0	26.0	38.0	42.0	27.0	32.0	26.0	23.0	23.0	24.0	35.0	30.0	0.0	18.0	26.0	29.0	32.0	31.0	32.0	46.0	36.0	56.0	28.0	42.002	31.0	21.0	50.0	44.0	12.0	27.0	24.0	62.0	37.0	41.0	22.0	55.0	47.0	29.0	32.001	30.0	33.0	34.001	55.007	25.0	45.0	18.0	29.0	41.0	31.0	49.0	39.019	9.0	50.0	33.0	32.0	32.0	39.0	22.0	21.0	35.0	24.0	44.0	19.0	41.0	31.0	24.0	49.0	15.0	38.0	28.0	35.0	37.0	31.0	24.0	25.0	51.0	32.0	36.0	37.0	34.0	42.0	30.0	15.0	54.0	14.0	15.0	30.0	25.001	35.0	41.0	23.0	34.0	48.0	31.0	23.0	36.0	68.0	54.0	43.0	30.0	34.0	41.0	46.0	25.0	28.0	35.0	27.0	17.0	24.0	13.0	16.0	14.0	28.0	31.0	18.0	22.0	19.0	22.0	14.0	22.0	36.0	18.0	31.0	17.0	29.0	27.0	11.0	29.0	23.0	15.0	29.0	15.0	17.0	18.0	18.0	19.0	22.0	9.0	19.0	15.0	15.0	15.0	33.0	24.0	18.0	28.0	20.019	51.0	25.0	38.0	13.0	38.0	27.003	27.0	23.0	24.0	22.0	6.0	26.0	10.0	21.0	28.0	17.0	11.0	21.0	20.0	29.0	11.0	32.0	12.0	22.0	29.0	29.0	24.0	19.0	10.0	18.0	21.0	17.0	9.0	11.0	20.0	8.0	12.0	24.0	13.0	15.0	23.0	19.0	10.0	16.0	20.0	20.0	15.0	16.0	23.0	11.0	6.0	26.0	13.0	10.0	11.0	18.0	17.0	12.0	22.0	13.0	16.0	14.0	18.0	10.0	25.0	19.0	15.0	11.0	5.0	55.0	20.0	31.0	46.0	36.0	64.0	34.0	99.0	39.0	27.0	32.0	52.0	52.0	52.0	50.0	21.0	52.0	6.0	13.0	9.0	11.0	8.0	9.0	11.0	14.0	9.0	13.0	12.0	17.0	15.0	19.0	11.0	4.0	7.0	9.0	10.0	9.0	15.0	8.0	10.0	13.0	16.0	8.0	22.0	7.0	10.0	7.0	7.0	12.0	6.0	21.0	16.0	10.0	12.0	14.0	17.0	6.0	12.0	8.0	15.0	9.0	7.0	16.0	15.0	8.0	13.0	12.0	5.0	12.0	5.0	4.0	5.0	17.0	6.0	10.0	8.0	5.0	4.0	3.0	10.0	11.0	7.0	6.0	3.0	13.0	8.0	7.0	9.0	10.0	14.0	15.0	5.0	13.0	5.0	5.0	8.0	7.0	7.0	7.0	6.0	13.0	12.0	10.0	10.0	10.0	10.0	6.0	9.0	12.0	12.0	9.0	13.0	4.0	12.0	7.0	13.0	11.0	9.0	8.0	7.0	41.0	52.0	49.0	63.0	70.0	36.0	50.0	72.0	85.0	56.0	52.0	47.0	17.0	19.0	17.0	20.0	23.0	31.0	23.037	12.0	10.0	24.0	32.76	36.0	25.0	17.0	22.0	16.0	22.0	21.0	36.004	27.0	10.0	18.0	12.0	29.0	22.001	13.0	19.0	16.0	15.0	22.0	19.0	27.0	19.01	39.0	21.0	8.0	27.0	26.0	16.0	21.0	23.0	18.009	18.0	18.0	23.0	22.0	19.0	20.001	3.0	11.0	5.0	4.0	7.0	6.0	12.0	5.0	5.0	5.0	3.0	17.0	2.0	4.0	5.0	8.0	1.0	5.0	6.0	9.0	5.0	2.0	1.0	4.0	3.0	7.0	2.0	3.0	6.0	9.0	17.0	5.0	58.04	35.0	32.0	26.0	48.0	54.0	45.0	34.0	28.0	49.0	25.0	37.017	48.0	25.0	15.0	23.0	37.0	25.0	17.0	24.0	28.0	24.021	37.001	19.0	26.0	18.0	29.002	22.0	21.0	29.0	25.0	29.0	24.0	21.001	26.0	16.0	16.0	32.0	18.0	31.0	27.0	49.0	63.0	29.0	153.0	109.0	115.0	84.0	119.0	92.0	67.0	111.0	60.093	90.0	153.0	94.0	66.0	81.036	108.0	94.0	93.0	82.0	130.0	104.0	62.0	96.0	107.0	78.0	21.0	28.0	30.0	16.0	17.0	38.0	44.0	49.0	11.0	33.0	49.0	16.0	3.0	43.0	36.0	26.0	45.0	39.0	14.0	26.0	28.0	27.0	43.0	31.0	18.0	40.0	24.0	31.0	7.0	12.0	35.0	17.0	36.0	23.0	27.0	45.0	30.0	31.0	34.0	43.0	17.0	38.0	43.0	19.0	19.0	17.0	31.0	48.0	19.0	40.0	38.0	30.0	16.0	36.0	22.0	23.0	12.0	34.0	39.0	21.0	22.0	38.0	24.0	24.0	17.0	19.0	24.114	24.0	52.0	27.0	27.0	24.0	39.0	36.0	22.0	35.0	37.0	31.0	17.0	29.0	26.0	42.0	20.0	27.0	20.0	11.0	28.0	36.0	24.0	22.0	41.0	31.0	21.0	36.0	30.0	29.0	25.0	27.0	32.0	47.0	24.0	34.0	54.0	27.0	8.0	9.0	15.0	11.0	18.0	7.0	8.0	8.0	24.0	24.0	12.0	4.0	45.0	38.0	31.0	40.0	27.0	55.0	50.0	43.0	47.0	43.0	55.0	0.0	34.0	44.0	45.0	31.0	41.0	50.0	44.0	45.0	52.0	65.0	34.0	52.0	2.0	15.0	9.0	8.0	16.0	22.0	7.0	20.0	8.0	24.0	8.0	10.0	18.0	11.0	11.0	25.0	17.0	11.0	12.0	18.0	11.0	13.0	14.0	29.0	49.0	27.0	49.0	47.994	36.0	31.0	59.0	40.0	53.0	36.0	26.0	40.0	30.0	36.0	38.0	37.0	25.0	43.0	31.0	29.0	44.0	46.0	68.0	9.0	8.0	14.0	4.0	27.0	6.0	8.0	13.0	18.0	15.0	31.0	13.0	21.0	14.0	10.0	15.0	9.0	10.0	29.0	17.0	23.0	22.0	24.0	21.0	40.0	29.0	12.0	20.0	30.0	3.0	43.0	22.0	31.0	30.0	26.0	29.0	41.0	40.0	36.0	44.0	48.0	26.0	36.0	21.0	33.0	35.0	33.0	36.0	8.0	13.0	11.0	24.0	13.0	6.0	10.0	11.0	8.0	11.0	15.0	10.0	16.0	20.0	3.0	13.0	19.0	13.0	9.0	31.0	17.0	13.0	15.0	10.0	16.906	14.0	8.0	10.0	13.0	12.0	13.0	12.0	8.0	8.0	12.0	14.0	14.0	9.0	5.0	13.0	15.0	17.0	20.0	10.0	5.0	14.0	18.0
15975	ENSMUST00000168862		2.368	0.0	3.471	1.071	1.083	3.451	2.177	4.275	0.0	0.0	0.0	0.0	0.0	1.016	1.108	0.0	3.223	1.015	0.0	0.0	0.0	1.008	3.898	0.0	0.0	2.088	2.336	2.094	1.085	4.16	1.043	1.101	2.04	3.152	2.478	1.02	1.049	1.038	1.018	0.0	0.0	0.0	1.016	1.06	1.062	1.185	0.0	0.0	1.008	0.0	0.0	0.0	0.0	0.0	0.0	0.0	1.141	0.0	0.0	3.167	2.112	2.184	0.0	2.94	3.111	2.058	1.032	2.234	0.0	0.0	1.063	0.0	0.0	1.169	2.158	0.0	1.114	1.09	0.0	0.0	0.0	0.0	0.0	3.122	1.031	1.08	1.037	1.031	1.063	3.077	3.191	4.738	1.13	0.0	0.0	1.096	2.548	0.0	0.0	0.0	2.298	0.0	0.0	4.528	0.0	2.527	3.717	0.0	1.071	0.0	1.046	1.098	8.54	0.0	1.126	1.102	0.0	1.78	3.687	1.043	0.0	0.0	2.332	0.0	7.709	3.496	1.201	1.1	1.089	1.84	2.152	3.548	0.0	2.138	0.0	1.051	3.285	0.0	0.0	0.0	1.037	0.0	0.0	0.0	0.0	0.0	1.072	0.0	0.0	2.202	1.076	3.335	0.0	0.0	0.0	0.0	2.237	0.0	0.0	0.0	0.0	0.0	0.0	0.0	0.0	0.0	0.0	0.0	0.0	0.0	0.0	0.0	0.0	2.297	0.0	0.0	0.0	1.085	0.0	3.596	0.0	1.094	0.0	6.172	0.0	1.404	1.171	0.0	0.0	0.0	1.552	0.0	0.0	0.0	0.0	0.0	1.367	7.04	0.0	3.922	0.0	5.193	0.0	0.0	8.481	0.0	0.0	0.0	1.0	0.0	0.0	0.0	0.0	0.0	0.0	0.0	0.0	0.0	0.0	0.0	0.0	0.0	0.0	0.0	0.0	0.0	3.429	0.0	0.0	0.0	0.0	1.056	0.0	0.0	0.0	1.068	1.077	0.0	0.0	0.0	0.0	0.0	0.0	3.04	1.118	0.0	0.0	1.028	0.0	0.0	0.0	2.274	2.375	1.016	1.014	0.0	1.012	0.0	1.064	0.0	0.0	0.0	0.0	0.0	0.0	0.0	0.0	0.0	0.0	0.0	0.0	1.0	0.0	1.0	0.0	0.0	0.0	0.0	0.0	0.0	0.0	0.0	1.608	0.0	0.0	0.0	0.0	0.0	0.0	0.0	0.0	0.0	0.0	0.0	0.0	0.0	0.0	0.0	0.0	0.0	1.561	0.0	0.0	0.0	0.0	0.0	1.534	0.0	0.0	0.0	0.0	0.0	1.145	1.222	1.067	0.0	0.0	0.0	0.0	1.191	0.0	0.0	0.0	0.0	1.0	0.0	0.0	1.09	0.0	0.0	1.13	0.0	0.0	0.0	1.046	1.151	0.0	0.0	0.0	0.0	0.0	1.0	0.0	0.0	1.0	0.0	0.0	0.0	0.0	0.0	0.0	0.0	0.0	0.0	0.0	0.0	0.0	0.0	1.509	0.0	0.0	0.0	1.236	1.002	1.01	3.004	0.0	0.0	1.018	2.04	0.0	3.018	1.002	0.0	1.007	1.036	2.144	1.076	0.0	1.225	0.0	2.061	2.178	1.138	0.0	0.0	0.0	1.076	0.0	2.16	1.058	3.645	1.079	1.088	3.343	1.061	1.087	1.058	0.0	0.0	2.188	0.0	0.0	1.089	1.044	0.0	0.0	1.042	3.534	2.176	0.0	1.073	0.0	1.072	3.342	1.076	0.0	5.496	1.096	0.0	2.176	1.024	0.0	0.0	0.0	0.0	0.0	0.0	0.0	0.0	0.0	0.0	0.0	0.0	0.0	0.0	0.0	0.0	0.0	0.0	0.0	0.0	0.0	0.0	0.0	0.0	0.0	0.0	0.0	0.0	0.0	0.0	0.0	0.0	0.0	1.038	2.072	2.06	0.0	1.18	1.044	0.0	3.106	1.035	1.099	2.085	0.0	0.0	0.0	0.0	0.0	0.0	2.113	1.023	1.013	0.0	0.0	3.76	0.0	1.1	2.362	8.199	0.0	0.0	3.234	1.034	1.115	0.0	2.498	0.0	1.035	0.0	5.985	0.0	2.226	0.0	1.138	2.469	2.653	3.442	5.608	10.832	3.226	1.065	1.055	1.087	5.568	6.911	2.119	4.387	3.286	1.034	2.209	5.321	5.288	4.214	3.225	5.477	4.385	9.263	5.408	3.147	0.0	0.0	1.0	1.057	0.0	2.081	0.0	1.081	0.0	0.0	1.024	4.353	0.0	1.034	0.0	0.0	0.0	2.179	0.0	0.0	1.019	1.072	3.656	1.03	1.02	0.0	3.263	3.206	0.0	0.0	3.059	0.0	3.016	1.004	2.014	4.021	3.0	1.009	4.018	3.004	3.042	0.0	5.091	0.0	2.011	6.013	3.02	2.003	5.011	3.294	4.005	0.0	8.0	1.001	0.0	3.006	0.0	0.0	0.0	0.0	0.0	0.0	0.0	0.0	0.0	0.0	0.0	0.0	0.0	0.0	1.032	0.0	0.0	0.0	0.0	0.0	0.0	0.0	1.024	1.0	1.032	1.037	0.0	0.0	0.0	0.0	1.116	0.0	0.0	0.0	0.0	1.045	2.092	3.114	2.156	0.0	0.0	0.0	1.099	4.608	1.059	2.058	3.521	0.0	0.0	0.0	1.021	0.0	4.371	0.0	0.0	0.0	0.0	2.038	0.0	0.0	0.0	1.079	3.455	1.086	0.0	3.272	3.328	2.2	1.071	1.103	3.502	2.134	0.0	0.0	3.553	0.0	4.38	3.316	2.192	1.101	1.122	2.195	1.105	2.716	1.044	0.0	0.0	0.0	0.0	0.0	0.0	0.0	1.12	0.0	0.0	1.109	0.0	0.0	1.223	0.0	0.0	0.0	0.0	0.0	0.0	0.0	0.0	0.0	0.0	2.433	2.475	0.0	0.0	0.0	0.0	2.085	0.0	1.014	1.025	1.026	0.0	0.0	0.0	2.084	0.0	3.205	5.645	1.03	2.043	1.067	0.0	0.0	0.0	0.0	0.0	0.0	0.0	0.0	0.0	0.0	0.0	0.0	0.0	0.0	0.0	0.0	0.0	0.0	0.0	0.0	0.0	2.18	1.09	2.06	0.0	0.0	0.0	1.082	0.0	0.0	0.0	0.0	3.09	1.084	1.077	0.0	0.0	0.0	1.019	1.026	2.141	2.029	1.011	0.0	2.001	0.0	2.487	0.0	2.021	2.052	0.0	0.0	1.049	0.0	1.0	0.0	0.0	1.0	0.0	0.0	0.0	1.0	0.0	1.037	0.0	0.0	2.0	0.0	0.0	0.0	0.0	0.0	0.0	1.35	0.0	0.0	0.0	0.0	0.0	0.0	0.0	0.0	0.0	0.0	0.0	1.236	0.0	0.0	0.0	0.0	0.0	0.0	0.0	0.0	0.0	1.0	0.0
15976	ENSMUSG00000052406	Rexo4	790.999	816.061	795.31	1103.57	1020.91	1015.45	970.676	732.4	618.015	105.999	1874.6	132.898	840.322	811.175	598.002	808.001	1001.0	942.052	591.746	728.0	636.453	797.91	868.775	826.025	802.999	677.001	683.0	656.0	670.13	726.553	657.087	837.016	601.0	740.969	763.013	750.187	786.007	567.016	598.001	42.0	903.129	690.005	773.0	651.024	944.196	685.419	645.61	715.0	515.006	851.0	737.0	607.014	741.951	769.006	775.971	811.034	625.037	398.0	788.001	586.001	451.0	645.999	520.191	792.486	743.821	908.37	723.0	889.203	615.982	647.026	713.206	852.95	619.0	645.287	659.019	577.999	555.135	793.008	849.365	612.07	1008.01	720.29	667.002	789.367	840.698	857.0	890.006	568.999	676.999	578.927	805.0	767.956	746.999	804.991	501.82	795.0	598.0	671.919	994.002	760.0	829.977	618.0	797.991	645.0	777.0	763.001	1029.99	585.0	804.0	738.993	691.98	572.998	914.998	1025.79	850.958	776.989	672.001	656.0	756.974	575.997	847.0	773.99	598.0	766.001	532.969	722.652	666.977	451.184	723.245	835.942	547.999	726.001	826.002	529.622	522.992	511.0	963.24	473.0	348.004	424.0	998.006	413.0	378.999	449.0	398.0	458.006	498.0	406.289	427.002	527.31	397.0	422.0	549.28	406.0	616.077	358.0	463.999	296.278	377.991	358.0	371.0	401.389	423.07	354.0	371.004	348.102	332.0	333.38	342.0	411.999	393.0	645.008	452.004	459.166	738.034	584.019	454.001	563.541	501.022	575.006	486.006	531.274	487.001	389.0	151.0	418.0	410.0	375.0	431.001	467.0	427.0	526.819	301.0	412.001	465.999	256.0	515.0	389.001	226.999	369.0	712.02	304.0	637.0	468.0	529.0	412.0	85.0	132.0	128.0	103.0	132.0	152.0	115.0	170.0	120.0	218.0	121.0	106.0	97.0	112.0	138.0	162.0	104.0	78.0	182.0	160.0	184.001	202.0	281.0	268.001	299.001	220.0	184.929	191.0	348.999	236.0	276.0	299.0	283.963	313.0	212.0	203.999	245.0	693.0	640.104	490.158	760.0	651.992	808.0	825.0	1413.0	669.262	834.999	876.0	1145.04	1392.51	1152.0	1001.12	588.01	836.005	287.092	263.002	243.0	400.032	293.003	265.0	259.0	360.004	328.0	319.999	307.0	269.887	326.001	243.335	256.0	271.41	307.0	343.0	225.001	389.999	282.0	364.0	267.0	345.999	284.999	223.0	270.999	318.999	244.999	275.0	212.0	293.0	300.999	337.999	327.0	247.999	210.999	306.0	280.0	283.0	310.0	262.0	268.0	297.0	245.0	285.0	319.999	340.999	311.0	202.0	177.999	147.0	173.999	228.0	151.0	222.943	213.0	177.0	192.999	201.0	166.0	253.248	279.093	202.0	218.298	194.161	198.033	195.156	136.494	158.642	276.051	280.663	267.871	192.484	224.035	246.444	212.03	160.269	229.02	182.0	225.999	159.376	203.598	248.036	150.104	167.0	159.0	245.0	263.0	236.999	238.0	168.0	199.0	262.0	246.0	180.0	227.001	183.0	338.0	227.0	249.999	179.0	208.0	1463.97	1415.97	1587.93	1351.0	1393.94	1105.0	1239.96	1048.91	1377.95	1289.0	1133.89	1342.98	755.334	704.176	515.001	587.312	650.954	715.226	435.198	772.116	861.258	522.992	454.001	823.337	517.387	391.92	539.044	556.013	949.434	490.312	847.532	970.577	572.613	365.002	593.121	716.012	373.007	707.602	614.304	630.106	761.572	601.876	510.348	474.961	813.942	1118.71	762.927	307.984	499.385	445.223	546.039	511.288	626.07	414.184	606.451	359.189	486.511	614.001	470.956	558.162	81.0	165.0	88.0	104.0	106.0	115.0	227.0	149.0	147.0	125.0	59.0	107.0	113.0	136.0	132.0	205.0	91.0	146.0	134.0	115.0	119.0	55.0	112.0	90.0	202.0	186.0	158.999	156.0	150.0	167.0	396.001	163.0	551.277	732.029	714.563	768.179	922.458	778.41	886.071	725.794	901.013	810.037	946.17	765.061	497.999	860.999	529.999	483.999	600.046	796.001	573.0	616.0	452.984	438.082	934.535	544.58	676.248	745.551	907.1	455.99	840.981	827.577	457.011	548.96	348.999	976.008	380.141	658.001	652.312	872.356	609.01	880.006	580.0	683.148	709.727	796.33	1760.0	2348.0	2481.16	1531.37	1641.2	1699.05	1040.0	1656.35	1321.0	2112.03	2000.35	1793.99	1948.0	1743.0	1803.02	2680.0	1715.34	1176.35	2015.47	2141.7	1507.99	1650.15	1832.66	1252.05	402.001	513.015	645.001	399.008	469.0	579.0	703.247	893.002	437.0	401.056	347.0	439.0	559.994	458.0	919.999	466.001	658.0	420.006	592.0	520.0	693.095	583.0	560.311	366.0	623.001	646.999	461.006	533.999	499.0	502.0	599.002	463.0	518.0	605.0	492.0	765.0	633.0	728.106	998.003	648.999	700.999	862.999	443.999	643.0	795.0	586.0	527.0	778.017	464.0	718.999	841.999	501.001	511.0	676.0	377.0	511.999	821.0	813.018	788.0	572.0	599.0	645.999	667.999	604.001	578.729	488.002	447.005	588.0	813.001	687.001	599.017	653.999	934.544	414.0	709.001	568.019	430.128	735.999	562.004	503.119	398.0	458.0	726.0	507.999	614.0	483.0	517.0	547.0	541.001	497.0	388.001	553.001	622.999	455.0	647.0	418.001	424.0	572.999	492.0	1027.0	699.999	704.977	510.001	649.0	246.0	385.0	343.884	309.001	296.999	167.0	238.0	234.999	268.0	186.0	311.0	252.0	1054.0	953.999	897.0	1029.0	594.999	1085.0	862.999	768.0	781.0	683.0	776.999	0.0	687.999	618.998	753.0	956.999	867.999	1162.0	1003.0	1037.0	886.999	1124.0	804.999	1279.0	161.0	294.999	343.952	323.0	198.001	313.0	321.0	272.0	288.999	250.001	323.0	266.0	198.0	314.0	278.999	376.0	282.0	280.0	286.001	220.999	241.0	283.0	235.0	794.01	834.0	701.03	637.973	742.0	646.393	624.0	688.001	733.0	985.999	703.0	695.999	675.001	604.98	754.0	808.999	763.98	829.001	630.0	807.0	618.0	643.001	795.999	944.999	71.0	109.0	81.0	118.0	224.0	113.0	99.0	102.0	51.0	76.0	98.0	96.0	110.0	106.0	105.0	86.0	103.0	70.0	406.0	499.001	485.0	459.999	496.0	367.999	473.0	532.0	485.0	448.0	542.0	338.0	817.001	670.003	518.001	959.139	727.0	829.002	868.366	591.0	640.018	787.0	946.001	612.008	508.061	656.005	520.999	1123.0	836.0	665.32	334.081	301.935	366.001	365.375	267.0	266.0	322.0	247.001	303.5	301.0	240.023	187.999	261.579	308.047	289.0	295.001	383.618	339.0	142.0	233.972	224.0	308.0	317.0	262.0	145.0	139.0	181.001	159.0	191.0	250.0	120.0	186.001	173.0	192.0	125.0	139.0	165.0	159.0	178.0	175.001	156.95	346.999	135.0	206.0	219.0	139.999	151.0
15977	ENSMUSG00000074995	Olfr201	0.0	0.0	0.0	0.0	0.0	0.0	0.0	0.0	0.0	0.0	0.0	0.0	0.0	0.0	0.0	0.0	0.0	0.0	0.0	0.0	0.0	0.0	0.0	0.0	0.0	0.0	0.0	0.0	0.0	0.0	0.0	0.0	0.0	0.0	0.0	0.0	0.0	0.0	0.0	0.0	0.0	0.0	0.0	0.0	0.0	0.0	0.0	0.0	0.0	0.0	0.0	0.0	0.0	0.0	0.0	0.0	0.0	0.0	0.0	0.0	0.0	0.0	0.0	0.0	0.0	0.0	0.0	0.0	0.0	0.0	0.0	0.0	0.0	0.0	0.0	0.0	0.0	0.0	0.0	0.0	0.0	0.0	0.0	0.0	0.0	0.0	0.0	0.0	0.0	0.0	0.0	0.0	0.0	0.0	0.0	0.0	0.0	0.0	0.0	0.0	0.0	0.0	0.0	0.0	0.0	0.0	0.0	0.0	0.0	0.0	0.0	0.0	0.0	0.0	0.0	0.0	0.0	0.0	0.0	0.0	0.0	0.0	0.0	0.0	0.0	0.0	0.0	0.0	0.0	0.0	0.0	0.0	0.0	0.0	0.0	0.0	0.0	0.0	0.0	0.0	0.0	0.0	0.0	0.0	0.0	0.0	0.0	0.0	0.0	0.0	0.0	0.0	0.0	0.0	0.0	0.0	0.0	0.0	0.0	0.0	0.0	0.0	0.0	0.0	0.0	0.0	0.0	0.0	0.0	0.0	0.0	0.0	0.0	0.0	0.0	0.0	0.0	0.0	0.0	0.0	0.0	0.0	0.0	0.0	0.0	0.0	0.0	0.0	0.0	0.0	0.0	0.0	0.0	0.0	0.0	0.0	0.0	0.0	0.0	0.0	0.0	0.0	0.0	0.0	0.0	0.0	0.0	0.0	0.0	0.0	0.0	0.0	0.0	0.0	0.0	0.0	0.0	0.0	0.0	0.0	0.0	0.0	0.0	0.0	0.0	0.0	0.0	0.0	0.0	0.0	0.0	0.0	0.0	0.0	0.0	0.0	0.0	0.0	0.0	0.0	0.0	0.0	0.0	0.0	0.0	0.0	0.0	0.0	0.0	0.0	0.0	0.0	0.0	0.0	0.0	0.0	0.0	0.0	0.0	0.0	0.0	0.0	0.0	0.0	0.0	0.0	0.0	0.0	0.0	0.0	0.0	0.0	0.0	0.0	0.0	0.0	0.0	0.0	0.0	0.0	0.0	0.0	0.0	0.0	0.0	0.0	0.0	0.0	0.0	0.0	0.0	0.0	0.0	0.0	0.0	0.0	0.0	0.0	0.0	0.0	0.0	0.0	0.0	0.0	0.0	0.0	0.0	0.0	0.0	0.0	0.0	0.0	0.0	0.0	0.0	0.0	0.0	0.0	0.0	0.0	0.0	0.0	0.0	0.0	0.0	0.0	0.0	0.0	0.0	0.0	0.0	0.0	0.0	0.0	0.0	0.0	0.0	0.0	0.0	0.0	0.0	0.0	0.0	0.0	0.0	0.0	0.0	0.0	0.0	0.0	0.0	0.0	0.0	0.0	0.0	0.0	0.0	0.0	0.0	0.0	0.0	0.0	0.0	0.0	0.0	0.0	0.0	0.0	0.0	0.0	0.0	0.0	0.0	0.0	0.0	0.0	0.0	0.0	0.0	0.0	0.0	0.0	0.0	0.0	0.0	0.0	0.0	0.0	0.0	0.0	0.0	0.0	0.0	0.0	0.0	0.0	0.0	0.0	0.0	0.0	0.0	0.0	0.0	0.0	0.0	0.0	0.0	0.0	0.0	0.0	0.0	0.0	0.0	0.0	0.0	0.0	0.0	0.0	0.0	0.0	0.0	0.0	0.0	0.0	0.0	0.0	0.0	0.0	0.0	0.0	0.0	0.0	0.0	0.0	0.0	0.0	0.0	0.0	0.0	0.0	0.0	0.0	0.0	0.0	0.0	0.0	0.0	0.0	0.0	0.0	0.0	0.0	0.0	0.0	0.0	0.0	0.0	0.0	0.0	0.0	0.0	0.0	0.0	0.0	0.0	0.0	0.0	0.0	0.0	0.0	0.0	0.0	0.0	0.0	0.0	0.0	0.0	0.0	0.0	0.0	0.0	0.0	0.0	0.0	0.0	0.0	0.0	0.0	0.0	0.0	0.0	0.0	0.0	0.0	0.0	0.0	0.0	0.0	0.0	0.0	0.0	0.0	0.0	0.0	0.0	0.0	0.0	0.0	0.0	0.0	0.0	0.0	0.0	0.0	0.0	0.0	0.0	0.0	0.0	0.0	0.0	0.0	0.0	0.0	0.0	0.0	0.0	0.0	0.0	0.0	0.0	0.0	0.0	0.0	0.0	0.0	0.0	0.0	0.0	0.0	0.0	0.0	0.0	0.0	0.0	0.0	0.0	0.0	0.0	0.0	0.0	0.0	0.0	0.0	0.0	0.0	0.0	0.0	0.0	0.0	0.0	0.0	0.0	0.0	0.0	0.0	0.0	0.0	0.0	0.0	0.0	0.0	0.0	0.0	0.0	0.0	0.0	0.0	0.0	0.0	0.0	0.0	0.0	0.0	0.0	0.0	0.0	0.0	0.0	0.0	0.0	0.0	0.0	0.0	0.0	0.0	0.0	0.0	0.0	0.0	0.0	0.0	0.0	0.0	0.0	0.0	0.0	0.0	0.0	0.0	0.0	0.0	0.0	0.0	0.0	0.0	0.0	0.0	0.0	0.0	0.0	0.0	0.0	0.0	0.0	0.0	0.0	0.0	0.0	0.0	0.0	0.0	0.0	0.0	0.0	0.0	0.0	0.0	0.0	0.0	0.0	0.0	0.0	0.0	0.0	0.0	0.0	0.0	0.0	0.0	0.0	0.0	0.0	0.0	0.0	0.0	0.0	0.0	0.0	0.0	0.0	0.0	0.0	0.0	0.0	0.0	0.0	0.0	0.0	0.0	0.0	0.0	0.0	0.0	0.0	0.0	0.0	0.0	0.0	0.0	0.0	0.0	0.0	0.0	0.0	0.0	0.0	0.0	0.0	0.0	0.0	1.0	0.0	0.0	0.0	0.0	0.0	0.0	0.0	0.0	0.0	0.0	0.0	0.0	0.0	0.0	0.0	0.0	0.0	0.0	0.0	0.0	0.0	0.0	0.0	0.0	0.0	0.0	0.0	0.0	0.0	0.0	0.0	0.0	0.0	0.0	0.0	0.0	0.0	0.0	0.0	0.0	0.0	0.0	0.0	0.0	0.0	0.0	0.0	0.0	0.0	0.0	0.0	0.0	0.0	0.0	0.0	0.0	0.0	0.0	0.0	0.0	0.0	0.0	0.0	0.0	0.0	0.0	0.0	0.0	0.0	0.0	0.0	0.0	0.0	0.0	0.0	0.0	0.0	0.0	0.0	0.0	0.0	0.0	0.0	0.0	0.0	0.0	0.0	0.0	0.0	0.0	0.0	0.0	0.0	0.0	0.0	0.0	0.0	0.0	0.0	0.0	0.0	0.0	0.0	0.0	0.0	0.0	0.0	0.0	0.0	0.0	0.0	0.0	0.0
15978	ENSMUSG00000044864	Ankrd50	861.004	852.92	769.004	778.397	857.746	667.456	696.194	939.523	801.072	96.004	1598.49	108.175	410.019	363.999	316.001	237.049	423.0	338.0	375.0	373.0	286.0	316.0	346.999	292.0	302.0	384.0	347.0	324.0	304.0	334.0	378.0	375.0	273.001	445.047	245.0	331.0	359.0	370.0	308.004	47.0	321.059	214.0	351.0	330.011	254.004	334.001	365.142	285.0	427.068	340.0	394.001	403.999	243.0	399.0	315.029	250.0	401.0	148.001	518.115	278.0	335.026	255.0	413.053	328.0	258.0	291.0	244.0	416.001	407.0	479.027	309.0	469.04	170.0	349.0	422.0	377.005	350.002	257.001	257.0	422.002	343.216	324.055	298.0	335.0	277.087	336.0	371.999	256.003	407.999	478.999	775.005	527.001	547.0	596.001	522.005	627.0	656.002	669.001	752.0	588.0	630.03	480.0	614.0	673.0	683.001	511.0	529.0	590.238	613.999	425.021	794.0	403.001	533.0	518.0	683.0	614.637	758.0	546.0	553.0	624.0	517.999	539.0	665.999	751.999	764.999	615.0	719.116	590.999	503.001	892.0	594.001	735.001	583.108	603.0	473.999	457.0	650.0	231.999	122.0	112.089	279.0	187.0	108.0	156.0	153.0	124.999	318.0	293.0	264.999	441.109	150.0	183.0	253.0	216.0	368.003	241.0	368.037	345.0	229.0	249.001	262.0	199.001	193.0	297.0	176.001	227.0	216.999	278.005	230.0	334.0	350.0	317.081	320.092	393.01	537.003	476.049	484.004	408.013	507.003	413.0	251.0	398.312	254.0	212.0	100.0	127.999	138.0	177.0	316.001	196.0	108.001	165.001	115.0	225.0	185.0	214.0	167.0	210.001	238.0	252.0	282.999	147.0	219.0	324.0	248.0	190.001	146.0	127.0	256.0	150.0	207.0	202.0	179.0	234.0	220.0	199.0	158.0	192.0	197.0	240.0	194.0	219.0	275.0	185.0	122.0	105.0	97.0	116.0	123.001	140.0	206.0	100.001	166.0	108.0	210.0	160.0	184.0	188.001	162.999	166.0	155.0	196.001	115.0	486.0	285.537	290.0	390.999	385.0	564.999	319.0	600.0	319.0	434.0	451.015	452.0	410.0	439.0	436.0	304.0	497.0	100.999	138.0	119.036	159.0	99.0	95.0	141.0	128.0	92.0	122.0	142.999	116.0	190.999	163.012	78.0	108.0	104.0	215.999	191.0	270.001	262.999	215.0	242.0	215.999	168.0	232.0	198.0	180.0	265.999	200.0	218.0	233.0	204.0	310.0	306.001	181.0	181.0	185.0	197.0	162.0	248.0	160.0	226.0	198.999	156.001	254.0	270.001	170.0	197.0	149.001	102.0	121.001	137.0	124.0	162.999	202.0	107.0	147.0	166.0	150.0	105.0	105.038	84.007	103.0	77.003	70.003	50.0	119.0	77.0	67.0	76.008	122.014	119.664	112.0	96.0	119.0	96.001	82.068	88.001	85.006	88.0	96.001	98.001	104.0	103.037	119.0	118.0	154.0	139.0	103.999	95.0	158.0	119.0	89.0	144.0	94.0	94.0	128.0	219.0	82.0	152.999	123.0	89.0	987.0	769.0	946.999	1055.0	1176.0	726.0	706.0	1088.0	1505.0	950.0	879.0	691.0	350.069	328.046	332.277	344.003	292.0	422.299	363.002	392.003	330.035	191.113	470.0	542.042	310.0	285.126	363.001	360.001	562.317	212.14	383.999	481.147	383.029	320.037	304.046	398.008	241.26	224.002	381.146	371.38	327.017	358.016	401.0	345.0	386.011	555.001	285.0	263.001	359.011	344.082	290.048	287.001	364.024	363.35	293.0	275.999	442.035	383.006	353.003	378.003	38.0	51.0	12.0	31.0	28.0	49.0	51.0	23.0	20.0	41.0	28.0	29.0	20.0	28.0	48.0	50.0	25.0	35.0	25.0	45.0	41.0	24.0	47.0	12.0	80.0	58.001	45.0	47.0	55.0	76.0	206.999	65.001	735.357	690.222	652.126	764.12	908.001	753.609	846.0	875.034	684.019	889.018	616.087	729.342	352.999	303.001	161.0	230.0	260.0	291.0	179.0	256.0	364.401	364.0	734.557	420.0	569.123	340.019	699.139	541.999	734.046	646.414	680.999	444.329	440.0	361.016	513.0	383.999	343.999	780.008	433.0	631.094	497.059	914.789	827.301	611.382	1922.88	1151.0	1434.0	1004.02	1224.0	1148.37	734.0	1861.01	947.119	1047.09	1306.11	1182.41	1184.0	931.0	1108.0	973.276	1350.03	842.0	1298.0	1312.0	797.999	1097.0	951.0	661.0	131.0	179.0	197.0	120.999	160.0	156.0	385.028	394.0	122.0	648.0	689.0	514.0	414.999	559.0	654.0	636.0	562.0	591.0	570.001	663.064	632.0	631.0	676.0	511.0	610.0	501.001	475.0	818.0	586.0	553.001	1066.0	647.0	1212.0	1000.0	756.0	990.001	924.001	1041.37	1101.0	983.0	974.0	1289.01	966.001	1118.0	852.001	806.0	1031.0	1471.0	665.0	1216.0	839.001	1126.0	831.0	924.999	833.001	110.01	211.0	331.001	264.001	140.001	234.18	266.0	219.0	157.018	157.061	178.0	130.0	269.0	308.999	231.0	158.0	185.999	510.423	300.003	231.0	247.005	298.0	286.0	153.0	181.0	204.999	348.0	311.999	195.001	292.0	204.0	192.0	467.0	164.001	238.0	263.0	247.0	368.0	428.999	431.001	276.0	215.0	298.0	347.001	400.999	332.001	348.0	296.0	338.001	203.0	269.0	257.0	240.0	287.0	157.0	142.001	159.0	328.0	222.001	236.0	231.999	630.0	625.0	504.0	568.0	559.001	467.999	514.0	718.001	623.0	583.0	557.0	0.0	617.0	559.0	530.001	494.999	507.999	790.0	612.0	710.0	667.0	804.001	494.0	533.0	18.999	66.0	68.0	135.0	84.0	91.0	108.001	143.999	76.999	77.001	135.0	78.0	29.0	136.0	66.0	95.0	121.001	127.0	81.999	113.0	100.001	88.001	96.0	587.0	830.0	586.288	657.0	555.0	604.0	399.0	424.0	376.0	484.0	287.0	506.0	600.0	339.0	619.0	401.0	494.999	534.0	298.0	571.0	283.0	521.001	378.0	536.0	140.0	192.0	172.0	120.0	305.0	106.0	129.0	135.0	113.0	150.0	272.0	157.0	174.0	160.0	116.0	201.0	153.0	142.0	321.0	137.999	209.0	211.0	149.001	229.0	200.0	186.999	156.001	186.0	198.001	47.0	447.002	225.999	316.0	355.0	300.0	284.999	385.0	374.0	240.0	341.0	406.0	361.0	366.006	315.022	356.0	386.0	300.0	296.999	125.999	96.0	160.999	137.145	125.0	54.0	151.0	113.0	81.0	110.0	93.007	126.0	109.0	162.001	145.0	135.001	98.0	229.0	110.001	255.0	239.0	212.0	227.0	130.0	100.0	130.0	140.0	120.0	66.0	119.001	71.0	131.001	109.0	65.001	106.0	91.0	100.0	114.0	99.0	121.0	83.001	90.0	92.0	116.0	98.0	79.0	116.001
15979	ENSMUSG00000036748	Cuedc2	373.001	393.211	373.098	437.875	437.0	319.034	356.058	427.994	383.093	47.016	679.215	53.488	371.0	468.0	393.0	418.0	449.009	539.068	460.009	364.008	354.018	372.0	432.0	447.581	431.846	468.0	337.0	402.0	342.05	377.298	427.0	494.004	454.023	408.02	364.184	406.199	368.958	373.0	432.0	16.0	421.001	401.085	347.0	401.014	595.012	415.153	420.009	354.0	326.0	478.0	466.004	440.0	442.001	530.082	528.0	330.001	347.0	453.0	576.006	399.797	404.0	331.0	375.0	461.001	376.0	452.718	343.001	494.038	390.0	498.005	394.0	473.0	421.0	408.233	394.0	494.0	392.0	414.026	345.0	407.01	550.001	443.0	345.002	432.162	409.0	423.015	466.002	480.002	528.218	196.041	360.009	372.0	302.0	357.0	244.539	385.011	298.0	288.0	443.0	291.0	347.0	301.0	297.0	297.089	334.0	269.0	385.0	282.0	312.0	244.0	377.0	252.0	315.0	380.021	333.0	342.082	345.0	338.003	313.512	344.0	290.0	329.915	276.0	422.0	309.0	361.008	337.0	254.0	317.0	353.0	367.0	373.0	338.0	302.0	240.0	210.183	348.0	293.002	183.0	244.0	446.0	229.0	180.0	227.0	220.0	252.0	215.0	284.004	254.363	254.0	270.0	243.0	270.081	237.0	257.0	229.002	299.0	239.0	242.0	211.0	163.0	203.001	259.946	175.003	175.0	242.418	151.0	160.0	163.0	199.0	245.201	281.0	258.017	237.0	254.005	281.118	224.0	271.739	343.022	240.992	318.343	250.0	230.0	320.0	120.0	270.0	207.0	296.0	305.0	266.0	275.0	271.0	203.0	257.0	222.671	232.0	249.0	299.384	187.0	253.0	349.0	183.0	317.0	227.0	286.0	271.0	37.999	45.0	54.0	26.0	43.0	55.0	48.0	66.0	43.0	66.0	42.0	27.0	39.0	49.0	46.0	91.0	64.0	35.654	80.0	80.0	93.0	97.0	116.0	149.0	147.0	84.0	162.0	134.0	193.0	83.0	181.0	136.0	132.0	160.0	137.0	127.0	126.0	517.14	359.18	283.487	442.066	415.68	605.975	431.789	959.061	403.713	389.442	518.55	561.1	641.843	619.59	499.533	330.905	445.162	108.129	103.0	116.0	181.498	124.177	128.0	124.0	137.0	121.0	121.0	152.0	135.04	115.0	93.0	84.0	153.002	125.0	64.0	69.0	74.0	96.0	87.0	70.0	80.0	91.0	76.0	50.0	92.0	88.0	75.0	72.0	80.0	94.0	91.0	83.0	90.0	83.0	82.0	69.0	95.0	68.0	80.0	85.0	83.0	74.0	87.0	92.0	70.0	103.0	108.161	81.316	98.543	99.1	144.626	107.769	135.031	116.57	100.87	110.345	111.56	107.404	89.705	105.039	99.015	111.0	106.0	92.009	101.523	85.044	57.024	134.013	91.0	166.087	164.962	98.0	108.986	123.93	74.0	104.363	84.186	104.47	99.0	114.001	111.128	90.987	109.752	99.97	148.101	176.169	183.671	115.937	140.066	97.578	144.644	179.064	120.689	147.726	127.605	289.103	124.015	141.045	119.197	128.775	393.172	373.957	531.842	466.776	468.352	263.497	356.991	412.6	525.639	363.51	331.524	423.435	447.004	428.0	395.001	335.0	346.0	341.195	316.142	355.0	395.457	324.005	374.005	433.041	317.0	278.007	417.0	393.477	489.553	315.052	374.259	464.355	354.004	235.004	292.021	351.003	288.098	324.027	365.086	346.338	441.667	363.125	348.025	365.247	415.72	499.001	369.353	221.001	358.745	273.0	273.006	291.0	381.027	301.987	278.701	249.013	347.328	349.115	289.005	317.013	121.0	269.0	114.0	169.0	122.0	222.0	314.0	186.0	144.0	272.0	132.0	163.0	184.0	171.0	212.0	195.0	147.0	177.0	189.0	216.998	172.0	127.0	221.0	144.0	32.0	28.572	23.0	39.0	32.447	41.256	203.104	40.131	439.116	371.058	403.0	349.0	433.058	420.823	410.014	388.017	326.683	384.765	388.008	346.175	273.037	287.0	181.0	219.0	271.0	250.0	239.0	259.001	173.0	230.0	410.023	156.0	273.422	243.022	407.063	229.0	368.002	330.251	244.0	232.0	206.0	366.021	186.0	250.0	221.0	465.179	225.05	315.0	272.126	355.347	397.208	325.002	1440.6	1509.88	1483.55	741.351	1301.1	949.901	614.37	1125.73	673.787	1173.1	1250.05	1015.49	1187.16	1013.34	1350.07	1646.53	1002.18	820.083	1514.05	1527.16	1057.69	1080.61	906.119	858.083	227.0	326.0	359.0	300.278	331.0	318.019	517.019	738.0	234.001	227.0	230.0	203.0	241.0	236.0	251.0	256.426	198.0	249.0	222.0	244.0	340.0	276.0	284.0	204.0	219.0	266.0	215.0	334.0	253.0	288.0	398.484	342.0	469.0	415.0	319.0	463.48	391.0	399.0	617.0	454.0	418.0	591.0	334.0	516.0	501.0	475.0	448.0	717.0	290.242	632.0	565.844	502.0	305.0	373.0	340.0	263.0	730.0	599.106	590.002	424.0	490.334	442.082	433.082	516.753	435.639	298.0	677.03	486.0	648.035	400.0	384.0	366.0	401.0	553.0	626.0	434.252	515.0	636.003	309.001	468.02	294.0	364.0	455.0	304.0	452.0	293.0	262.0	361.0	319.0	368.0	261.0	285.0	384.0	376.0	398.0	245.0	329.0	293.0	349.0	558.0	318.0	321.0	301.0	450.0	59.0	117.0	113.0	75.0	111.0	66.0	59.0	79.0	91.0	56.0	78.0	99.0	611.332	481.616	430.271	553.551	398.406	569.779	488.186	532.511	430.93	407.866	438.637	0.0	463.066	483.1	373.095	482.193	461.942	616.507	492.393	519.077	509.21	673.667	392.169	636.553	433.0	228.0	286.0	198.0	190.0	251.0	197.0	164.0	231.0	259.0	220.0	203.0	91.0	105.0	151.0	380.0	150.0	47.0	109.0	49.0	117.0	113.0	111.0	321.857	467.954	280.615	366.155	382.02	353.239	378.0	421.0	450.0	630.0	366.521	357.0	392.925	389.0	455.0	363.0	404.0	364.0	322.0	426.0	326.0	398.0	376.0	491.0	29.0	42.0	33.0	33.0	68.0	40.0	23.0	38.0	23.0	32.0	52.0	36.0	42.0	40.0	33.0	35.0	44.0	32.0	307.0	269.0	482.0	256.0	286.0	291.0	410.0	578.0	537.0	252.0	467.0	491.0	565.013	342.98	357.426	545.133	451.354	393.533	544.088	399.553	395.181	534.431	420.91	409.865	346.219	441.765	379.244	584.054	378.985	374.73	168.0	111.0	179.0	209.018	130.991	123.0	145.009	111.0	125.0	112.0	103.0	103.0	108.0	149.0	124.0	163.0	153.0	127.0	53.0	121.0	104.0	127.0	146.0	98.0	124.0	94.452	113.0	97.0	117.0	102.0	117.0	106.0	90.0	114.0	170.0	82.0	101.0	105.0	87.0	77.0	108.0	198.0	80.0	127.0	121.546	92.0	105.0
15980	ENSMUSG00000064341	mt-Nd1	83709.5	68276.4	89171.9	74931.5	78862.0	81648.3	89037.6	89233.1	75050.8	10876.4	154749.0	10476.4	254441.0	261231.0	252231.0	207223.0	310676.0	280799.0	231658.0	248905.0	213561.0	243043.0	267085.0	295723.0	232242.0	217590.0	271055.0	249611.0	198346.0	246165.0	246539.0	251949.0	233635.0	240270.0	236462.0	253445.0	239924.0	232611.0	257963.0	13782.0	295602.0	246199.0	255957.0	231207.0	307471.0	251948.0	260579.0	234958.0	248470.0	250982.0	235938.0	264749.0	233567.0	295833.0	323270.0	221418.0	262137.0	539011.0	332866.0	267145.0	227284.0	235343.0	247627.0	273947.0	266765.0	239618.0	201382.0	295711.0	262629.0	275333.0	205596.0	265159.0	241231.0	224314.0	252588.0	251824.0	249908.0	233822.0	217230.0	243606.0	335879.0	223874.0	230093.0	258507.0	229427.0	317843.0	237554.0	339855.0	289201.0	73166.7	65082.8	73348.5	76854.2	71683.6	68677.4	71197.2	74864.9	67206.3	65628.9	48909.3	60104.2	64705.2	62395.1	82370.7	86551.4	60828.1	78478.2	59908.6	78086.3	59677.5	82408.4	64598.6	70598.1	80938.1	65748.2	78792.0	70643.1	65076.9	69820.4	68791.9	69136.3	81278.4	71254.7	79445.1	70123.6	76510.1	77211.8	48515.8	58504.0	76091.8	81666.9	80643.6	71107.0	66280.6	73362.1	65884.4	78411.8	161067.0	173783.0	520289.0	298776.0	105222.0	130296.0	158877.0	135251.0	151169.0	167407.0	288355.0	199516.0	183398.0	166560.0	149060.0	243585.0	175344.0	218894.0	142830.0	215664.0	154256.0	171862.0	135647.0	142130.0	170037.0	144959.0	155847.0	141519.0	130632.0	109443.0	139645.0	119108.0	186709.0	134925.0	161622.0	144630.0	153736.0	170088.0	151400.0	150438.0	146581.0	195148.0	161025.0	148976.0	158057.0	129906.0	190213.0	64722.0	128148.0	132845.0	146026.0	183759.0	151775.0	153974.0	169382.0	103242.0	141369.0	124592.0	155460.0	187175.0	163863.0	134786.0	118162.0	232993.0	127016.0	131028.0	133028.0	137701.0	155163.0	27228.0	33558.0	24566.0	31083.0	35495.0	40868.0	28241.0	35495.0	39803.0	39761.0	29900.0	31180.0	35827.0	28129.0	27245.0	40184.0	39718.0	28998.0	60267.0	67818.0	71354.0	72753.0	92759.0	99770.0	95090.0	71536.0	78878.0	80706.0	112022.0	76111.0	123568.0	114750.0	104812.0	95219.0	89500.0	92815.0	70658.0	274168.0	167640.0	147335.0	200149.0	190839.0	254737.0	165513.0	258579.0	175242.0	144653.0	251930.0	285375.0	258287.0	274888.0	161486.0	171534.0	251429.0	65740.7	62307.2	56412.5	77123.3	51944.9	65427.5	69268.5	69748.1	64972.2	49258.5	33910.1	60328.1	56375.8	79023.3	62950.0	82436.6	57821.2	537148.0	434572.0	498572.0	486958.0	590322.0	498120.0	574797.0	426986.0	512123.0	501229.0	493659.0	495404.0	436590.0	408301.0	478150.0	501159.0	648965.0	562385.0	407841.0	473091.0	562916.0	386726.0	515529.0	547460.0	501380.0	486176.0	644339.0	409849.0	519347.0	461137.0	539843.0	508466.0	67441.0	47052.0	54717.0	51783.0	79048.0	57997.0	74689.0	68469.0	62732.0	52288.0	54284.0	52195.0	37537.2	68941.1	65288.1	53815.6	52602.1	48267.9	50154.9	44884.4	36102.1	70866.8	61125.9	78557.1	80982.9	54783.9	63758.8	68032.6	45280.9	53976.9	49031.0	49349.5	41584.3	55743.4	56514.7	53877.9	64632.0	47857.0	85013.0	93496.0	54658.0	75182.0	52305.0	57332.0	72944.0	71260.0	53799.0	60807.0	53519.0	119630.0	47181.0	75276.0	69526.0	67569.0	164595.0	123299.0	127819.0	137607.0	120964.0	132966.0	138954.0	152433.0	150181.0	129871.0	111566.0	135422.0	309108.0	340264.0	300317.0	268091.0	271748.0	229603.0	247841.0	267318.0	306793.0	237786.0	357254.0	298406.0	213361.0	239867.0	291169.0	302711.0	338571.0	207048.0	312874.0	383293.0	274513.0	192536.0	241148.0	272728.0	234280.0	267803.0	247393.0	255956.0	282601.0	242649.0	289293.0	273457.0	327254.0	364060.0	293484.0	162079.0	281176.0	241441.0	199534.0	248916.0	301640.0	221302.0	228841.0	198253.0	291203.0	280829.0	242578.0	237134.0	2142.0	4628.0	2566.0	3666.0	4530.0	4657.0	6085.0	3488.0	3252.0	4164.0	2497.0	3581.0	4029.0	3786.0	3830.0	3069.0	2866.0	3930.0	3901.0	4334.0	2577.0	2496.0	3943.0	3373.0	112729.0	135538.0	150195.0	86718.6	87584.5	76261.8	153306.0	129062.0	89671.2	99190.2	84980.0	89762.7	102464.0	93630.6	108404.0	80668.8	81071.8	124982.0	83274.2	100441.0	215035.0	477814.0	345885.0	194919.0	252348.0	294376.0	183791.0	269215.0	58143.3	59915.7	88366.0	66102.9	48288.9	68893.7	65189.4	69684.4	92994.3	83341.5	71610.4	62957.8	50172.5	86234.9	61143.0	73806.5	76038.7	90612.8	69499.1	100193.0	63609.5	80327.7	83711.7	82093.0	617872.0	683433.0	698505.0	312292.0	620191.0	478478.0	346040.0	479061.0	392186.0	535128.0	614511.0	444693.0	602338.0	436186.0	588980.0	908225.0	536346.0	433420.0	721829.0	775754.0	492319.0	587464.0	530522.0	486997.0	89435.0	210260.0	161513.0	89254.0	119903.0	354816.0	144962.0	256434.0	208693.0	38557.7	37875.3	40113.8	58958.7	33694.0	81493.2	61800.9	52831.6	38142.6	32347.3	40148.5	34606.3	53003.4	39004.4	36683.3	45532.9	50838.1	30016.1	58924.4	25148.4	213265.0	30711.8	14536.9	87234.9	22659.0	101485.0	100468.0	55510.5	38755.4	161444.0	86594.1	30868.4	43646.0	75370.8	31640.7	38776.5	15154.8	51706.3	88704.1	24064.1	72780.8	209020.0	12362.0	55629.0	111873.0	40977.8	123076.0	118399.0	205578.0	313999.0	84536.1	143746.0	218682.0	105285.0	328487.0	106170.0	161978.0	182641.0	221010.0	262292.0	164770.0	71274.5	254371.0	490078.0	180855.0	132947.0	110709.0	194177.0	193045.0	162655.0	116604.0	88377.0	143590.0	105075.0	123247.0	33262.0	100012.0	128875.0	137108.0	125931.0	112559.0	110993.0	129208.0	76800.0	170297.0	78077.0	123615.0	124969.0	122943.0	186027.0	203210.0	276069.0	211945.0	214662.0	198172.0	47473.0	41965.0	44167.0	51901.0	38462.0	26085.0	37476.0	33164.0	52729.0	53898.0	52796.0	37472.0	206488.0	169349.0	150623.0	173985.0	160576.0	200865.0	132300.0	151185.0	150417.0	124006.0	145561.0	0.0	174529.0	170752.0	142526.0	192730.0	155133.0	240498.0	172638.0	147776.0	216630.0	209471.0	102624.0	254127.0	29082.0	58431.0	40362.0	64230.0	25292.0	56289.0	62708.0	39268.0	66360.0	33066.0	33253.0	49316.0	114536.0	104518.0	65289.0	73606.0	90538.0	173522.0	120013.0	161443.0	50679.0	108327.0	100881.0	38138.9	33389.5	43362.1	18949.1	23659.2	18921.5	200218.0	196869.0	234598.0	402174.0	212080.0	168706.0	317312.0	281970.0	246374.0	196575.0	271458.0	221460.0	303670.0	247318.0	265126.0	182305.0	214190.0	226332.0	28112.0	46986.0	24839.0	12656.0	35281.0	11191.0	28397.0	32705.0	13817.0	37859.0	28000.0	28167.0	34074.0	35404.0	13555.0	40030.0	15391.0	26521.0	177539.0	158451.0	168649.0	168635.0	186583.0	212275.0	217384.0	118975.0	145017.0	181920.0	138193.0	89049.0	265158.0	166040.0	138744.0	267276.0	261730.0	167938.0	265546.0	221705.0	185917.0	287693.0	264451.0	184709.0	154743.0	170599.0	175138.0	264564.0	186956.0	188891.0	87869.7	86771.4	12929.0	87903.6	48562.0	66809.8	72229.8	66449.3	57580.1	66757.5	71516.7	36337.8	70875.5	73945.4	59695.1	81656.9	87851.6	53773.0	25772.0	40145.0	29958.0	52819.0	46106.0	94740.0	87213.0	74871.0	81189.0	56738.0	94190.0	88442.0	106370.0	84681.0	69454.0	104108.0	82489.0	57112.0	86149.0	53589.0	71561.0	64209.0	69418.0	13693.0	59204.0	85490.0	47145.0	68769.0	67949.0
15981	ENSMUSG00000022335	Zfat	182.001	160.035	107.0	152.015	185.306	170.0	109.002	177.05	162.999	24.0	216.006	23.0	98.096	93.0	48.0	64.0	110.0	98.0	103.0	78.0	85.0	93.0	60.0	52.0	59.0	51.0	82.0	39.0	49.0	89.0	84.0	82.0	56.0	96.0	43.0	80.051	95.0	75.0	56.0	15.0	49.0	96.0	81.0	107.0	59.0	77.0	72.0	92.0	70.0	74.0	80.003	68.0	57.0	85.0	57.0	48.0	91.999	47.0	93.0	72.0	68.001	47.0	78.0	71.0	36.0	49.0	52.0	76.0	100.0	108.0	55.058	105.0	35.0	81.0	104.0	76.0	97.0	62.0	44.0	93.0	70.0	100.0	64.0	73.0	39.0	81.0	115.0	79.0	76.005	125.0	248.0	188.0	119.001	123.0	116.001	192.0	135.999	117.0	195.0	128.999	121.0	121.0	157.0	186.001	181.0	133.0	138.0	135.0	113.0	118.0	117.0	76.999	152.0	178.0	163.001	134.015	99.0	114.001	105.0	139.0	146.001	131.0	142.999	276.0	134.001	141.001	178.0	110.0	213.001	134.001	152.999	192.999	114.999	151.0	113.0	116.999	175.999	58.0	41.0	9.0	56.0	36.0	32.0	41.0	28.0	27.0	65.0	61.007	43.0	78.0	28.0	58.0	79.0	48.0	69.0	60.0	45.0	54.0	52.0	35.0	62.0	22.0	82.0	41.0	29.0	53.0	46.043	44.0	33.0	67.0	68.0	43.0	54.0	54.0	100.27	53.0	119.0	42.0	65.0	65.0	51.0	84.0	57.0	48.0	22.0	25.0	37.0	16.0	56.0	62.0	32.0	38.0	26.0	49.0	38.0	44.0	57.0	59.0	29.0	63.0	44.0	40.0	37.0	51.0	51.0	90.0	0.0	0.0	0.0	1.0	1.0	0.0	0.0	0.0	1.0	0.0	1.0	1.0	2.0	0.0	0.0	0.0	0.0	0.0	12.0	22.0	21.0	17.0	10.0	22.0	31.0	14.0	27.0	20.0	37.0	27.0	21.0	29.0	40.0	44.0	20.0	23.0	24.0	94.0	87.0	48.0	106.0	85.0	110.0	93.0	78.0	111.0	114.0	154.0	172.0	132.0	90.0	89.035	71.0	109.0	16.0	40.0	22.0	34.0	25.0	13.0	24.0	30.0	29.0	31.0	44.0	22.0	33.0	25.0	36.0	30.0	21.0	43.0	23.0	44.0	50.0	31.0	21.0	24.0	31.0	35.0	37.0	20.0	32.0	19.0	21.0	43.0	40.0	43.0	43.0	24.0	31.0	46.0	41.0	29.0	45.999	23.0	34.0	41.0	23.0	47.0	30.0	31.0	34.0	20.0	17.0	21.0	27.0	22.0	18.0	26.0	20.0	19.0	15.0	13.0	16.0	22.0	22.003	17.0	12.0	19.0	23.0	20.008	30.0	20.008	21.0	29.0	26.0	10.0	27.0	34.0	16.0	17.0	15.0	27.001	16.0	9.0	9.0	26.0	20.078	20.0	13.0	28.0	38.0	20.0	25.0	23.0	30.0	15.0	42.0	35.0	15.0	14.0	28.0	27.0	23.0	24.0	10.0	249.0	161.0	259.001	184.001	234.999	148.0	178.0	239.0	245.0	239.0	151.0	134.0	80.0	72.0	70.0	89.0	74.0	136.12	64.004	105.904	95.02	51.0	80.001	183.428	68.008	70.0	83.0	70.0	101.0	44.0	104.0	131.229	84.0	69.0	96.0	86.0	56.0	83.0	101.0	95.0	86.0	101.0	74.046	57.001	79.0	150.001	67.0	41.0	88.0	67.0	136.0	64.0	98.0	51.0	71.0	69.0	82.0	80.0	73.0	100.0	4.0	2.0	3.0	7.0	0.0	11.0	10.0	4.0	3.0	4.0	5.0	8.0	0.0	4.0	3.0	6.0	0.0	10.0	3.0	0.0	0.0	0.0	7.0	0.0	34.0	22.0	15.0	16.0	20.0	24.0	34.0	29.999	154.115	159.023	108.001	124.853	164.999	164.001	179.0	120.0	136.016	188.0	106.0	137.004	60.001	89.0	42.0	54.0	58.0	67.0	41.0	44.0	117.0	90.001	150.0	103.999	78.004	71.002	112.945	94.005	140.0	195.035	117.0	85.0	76.999	133.0	91.0	75.0	83.999	211.0	142.0	182.0	77.0	157.0	141.048	172.002	222.094	172.0	284.0	154.0	149.0	202.0	156.0	181.0	159.0	222.0	174.0	156.0	153.0	178.0	136.0	171.001	212.001	87.0	237.0	171.0	109.0	169.009	204.0	84.0	35.0	44.0	48.0	25.0	43.0	14.0	55.0	69.0	16.0	105.0	75.0	82.001	90.0	132.999	92.0	78.0	96.0	98.001	80.0	100.0	135.0	101.999	109.999	77.0	75.0	74.0	57.0	151.0	106.0	92.999	159.0	120.0	152.0	205.0	155.0	162.0	161.0	181.0	141.0	139.0	187.0	261.001	114.0	194.999	142.0	135.0	129.999	183.0	149.0	137.0	117.0	122.0	164.0	205.0	107.0	22.0	59.0	47.0	44.0	44.0	39.0	22.0	24.0	15.0	27.0	10.0	39.001	46.0	40.0	24.0	28.016	21.0	36.0	36.0	30.0	19.0	20.0	51.0	21.0	32.0	51.0	54.0	76.0	35.0	49.0	36.0	42.0	50.0	42.0	27.0	61.0	44.0	70.0	56.0	59.0	43.0	35.0	61.0	79.0	93.0	70.0	118.0	65.0	73.0	44.0	38.0	39.0	43.0	48.0	40.0	30.0	33.0	82.0	29.0	40.0	56.001	141.0	166.0	78.0	80.0	91.0	92.0	116.0	97.0	128.0	85.0	166.0	0.0	81.0	128.0	98.0	106.0	96.0	164.0	66.999	131.0	158.0	179.001	130.0	119.0	5.0	21.0	9.0	25.0	19.0	36.0	21.0	35.0	22.0	21.0	39.0	23.0	5.0	31.0	20.0	31.0	28.0	22.0	23.0	24.0	10.0	18.0	24.0	136.999	182.001	117.02	122.0	88.0	95.999	63.0	70.0	102.0	136.0	60.0	63.0	81.0	50.0	77.0	88.0	113.0	108.0	56.0	107.0	56.0	53.0	108.0	105.0	1.0	0.0	0.0	0.0	0.0	0.0	0.0	0.0	0.0	0.0	1.0	0.0	0.0	1.0	0.0	0.0	0.0	1.0	57.0	22.0	53.0	44.0	34.0	37.0	34.0	44.0	35.0	32.0	31.0	16.0	90.0	62.0	71.0	138.0	65.0	86.0	105.0	92.0	70.0	93.02	131.0	80.0	65.0	74.001	67.0	110.0	71.0	60.0	35.0	34.0	39.0	35.0	39.0	19.0	40.0	32.0	31.0	28.0	16.0	35.0	23.0	27.0	44.0	19.0	28.0	78.0	23.0	58.0	39.0	43.0	63.0	19.0	9.0	20.0	22.0	10.0	11.0	23.0	13.0	12.0	15.0	9.0	6.0	11.0	13.0	19.0	22.0	11.0	18.0	13.0	15.0	27.0	13.0	16.0	8.0
15982	ENSMUST00000177810		0.0	0.0	0.0	0.0	0.0	0.0	0.0	0.0	0.0	0.0	0.0	0.0	0.0	0.0	0.0	0.0	0.0	0.0	0.0	0.0	0.0	0.0	0.0	0.0	0.0	0.0	0.0	0.0	0.0	0.0	0.0	0.0	0.0	0.0	0.0	0.0	0.0	0.0	0.0	0.0	0.0	0.0	0.0	0.0	0.0	0.0	0.0	0.0	0.0	0.0	0.0	0.0	0.0	0.0	0.0	0.0	0.0	0.0	0.0	0.0	0.0	0.0	0.0	0.0	0.0	0.0	0.0	0.0	0.0	0.0	0.0	0.0	0.0	0.0	0.0	0.0	0.0	0.0	0.0	0.0	0.0	0.0	0.0	0.0	0.0	0.0	0.0	0.0	0.0	0.0	0.0	0.0	0.0	0.0	0.0	0.0	0.0	0.0	0.0	0.0	0.0	0.0	0.0	0.0	0.0	0.0	0.0	0.0	0.0	0.0	0.0	0.0	0.0	0.0	0.0	0.0	0.0	0.0	0.0	0.0	0.0	0.0	0.0	0.0	0.0	0.0	0.0	0.0	0.0	0.0	0.0	0.0	0.0	0.0	0.0	0.0	0.0	0.0	0.0	0.0	0.0	0.0	0.0	0.0	0.0	0.0	0.0	0.0	0.0	0.0	0.0	0.0	0.0	0.0	0.0	0.0	0.0	0.0	0.0	0.0	0.0	0.0	0.0	0.0	0.0	0.0	0.0	0.0	0.0	0.0	0.0	0.0	0.0	0.0	0.0	0.0	0.0	0.0	0.0	0.0	0.0	0.0	0.0	0.0	0.0	0.0	0.0	0.0	0.0	0.0	0.0	0.0	0.0	0.0	0.0	0.0	0.0	0.0	0.0	0.0	0.0	0.0	0.0	0.0	0.0	0.0	0.0	0.0	0.0	0.0	0.0	0.0	0.0	0.0	0.0	0.0	0.0	0.0	0.0	0.0	0.0	0.0	0.0	0.0	0.0	0.0	0.0	0.0	0.0	0.0	0.0	0.0	0.0	0.0	0.0	0.0	0.0	0.0	0.0	0.0	0.0	0.0	0.0	0.0	0.0	0.0	0.0	0.0	0.0	0.0	0.0	0.0	0.0	0.0	0.0	0.0	0.0	0.0	0.0	0.0	0.0	0.0	0.0	0.0	0.0	0.0	0.0	0.0	0.0	0.0	0.0	0.0	0.0	0.0	0.0	0.0	0.0	0.0	0.0	0.0	0.0	0.0	0.0	0.0	0.0	0.0	0.0	0.0	0.0	0.0	0.0	0.0	0.0	0.0	0.0	0.0	0.0	0.0	0.0	0.0	0.0	0.0	0.0	0.0	0.0	0.0	0.0	0.0	0.0	0.0	0.0	0.0	0.0	0.0	0.0	0.0	0.0	0.0	0.0	0.0	0.0	0.0	0.0	0.0	0.0	0.0	0.0	0.0	0.0	0.0	0.0	0.0	0.0	0.0	0.0	0.0	0.0	0.0	0.0	0.0	0.0	0.0	0.0	0.0	0.0	0.0	0.0	0.0	0.0	0.0	0.0	0.0	0.0	0.0	0.0	0.0	0.0	0.0	0.0	0.0	0.0	0.0	0.0	0.0	0.0	0.0	0.0	0.0	0.0	0.0	0.0	0.0	0.0	0.0	0.0	0.0	0.0	0.0	0.0	0.0	0.0	0.0	0.0	0.0	0.0	0.0	0.0	0.0	0.0	0.0	0.0	0.0	0.0	0.0	0.0	0.0	0.0	0.0	0.0	0.0	0.0	0.0	0.0	0.0	0.0	0.0	0.0	0.0	0.0	0.0	0.0	0.0	0.0	0.0	0.0	0.0	0.0	0.0	0.0	0.0	0.0	0.0	0.0	0.0	0.0	0.0	0.0	0.0	0.0	0.0	0.0	0.0	0.0	0.0	0.0	0.0	0.0	0.0	0.0	0.0	0.0	0.0	0.0	0.0	0.0	0.0	0.0	0.0	0.0	0.0	0.0	0.0	0.0	0.0	0.0	0.0	0.0	0.0	0.0	0.0	0.0	0.0	0.0	0.0	0.0	0.0	0.0	0.0	0.0	0.0	0.0	0.0	0.0	0.0	0.0	0.0	0.0	0.0	0.0	0.0	0.0	0.0	0.0	0.0	0.0	0.0	0.0	0.0	0.0	0.0	0.0	0.0	0.0	0.0	0.0	0.0	0.0	0.0	0.0	0.0	0.0	0.0	0.0	0.0	0.0	0.0	0.0	0.0	0.0	0.0	0.0	0.0	0.0	0.0	0.0	0.0	0.0	0.0	0.0	0.0	0.0	0.0	0.0	0.0	0.0	0.0	0.0	0.0	0.0	0.0	0.0	0.0	0.0	0.0	0.0	0.0	0.0	0.0	0.0	0.0	0.0	0.0	0.0	0.0	0.0	0.0	0.0	0.0	0.0	0.0	0.0	0.0	0.0	0.0	0.0	0.0	0.0	0.0	0.0	0.0	0.0	0.0	0.0	0.0	0.0	0.0	0.0	0.0	0.0	0.0	0.0	0.0	0.0	0.0	0.0	0.0	0.0	0.0	0.0	0.0	0.0	0.0	0.0	0.0	0.0	0.0	0.0	0.0	0.0	0.0	0.0	0.0	0.0	0.0	0.0	0.0	0.0	0.0	0.0	0.0	0.0	0.0	0.0	0.0	0.0	0.0	0.0	0.0	0.0	0.0	0.0	0.0	0.0	0.0	0.0	0.0	0.0	0.0	0.0	0.0	0.0	0.0	0.0	0.0	0.0	0.0	0.0	0.0	0.0	0.0	0.0	0.0	0.0	0.0	0.0	0.0	0.0	0.0	0.0	0.0	0.0	0.0	0.0	0.0	0.0	0.0	0.0	0.0	0.0	0.0	0.0	0.0	0.0	0.0	0.0	0.0	0.0	0.0	0.0	0.0	0.0	0.0	0.0	0.0	0.0	0.0	0.0	0.0	0.0	0.0	0.0	0.0	0.0	0.0	0.0	0.0	0.0	0.0	0.0	0.0	0.0	0.0	0.0	0.0	0.0	0.0	0.0	0.0	0.0	1.0	0.0	0.0	0.0	0.0	0.0	0.0	0.0	0.0	0.0	0.0	1.0	0.0	0.0	0.0	0.0	0.0	0.0	0.0	0.0	0.0	0.0	0.0	0.0	0.0	0.0	0.0	0.0	0.0	0.0	0.0	0.0	0.0	0.0	0.0	0.0	0.0	0.0	0.0	0.0	0.0	0.0	0.0	0.0	0.0	0.0	0.0	0.0	0.0	0.0	0.0	0.0	0.0	0.0	0.0	0.0	0.0	0.0	0.0	0.0	0.0	0.0	0.0	0.0	0.0	0.0	0.0	0.0	0.0	0.0	0.0	0.0	0.0	0.0	0.0	0.0	0.0	0.0	0.0	0.0	0.0	0.0	1.0	0.0	0.0	0.0	0.0	0.0	0.0	0.0	0.0	0.0	0.0	0.0	0.0	0.0	0.0	0.0	0.0	0.0	0.0	0.0	0.0	0.0	0.0	0.0	0.0	0.0	0.0	0.0	0.0	0.0	0.0	0.0	0.0	0.0
15983	ENSMUSG00000034748	Sirt6	116.0	125.0	121.0	152.655	179.014	131.161	114.0	118.036	99.0	12.0	202.107	15.999	142.001	105.001	84.0	96.0	132.999	157.999	88.37	143.194	150.17	127.999	112.0	118.0	130.999	79.0	93.0	103.0	100.0	133.0	102.006	112.0	92.999	85.0	123.0	112.001	139.003	67.0	93.0	10.0	110.0	93.0	103.0	125.0	132.0	116.999	106.031	104.999	75.0	116.999	118.0	110.0	107.0	101.027	105.0	99.0	98.0	103.0	130.0	116.14	107.0	92.001	112.015	115.0	91.001	139.001	109.001	142.0	126.0	130.0	71.112	158.0	147.008	90.001	106.0	133.0	115.0	127.0	109.005	99.006	121.0	127.0	118.001	97.0	125.0	124.0	134.004	163.0	117.101	59.0	114.0	86.0	107.0	99.0	70.0	125.0	103.004	99.0	113.0	94.001	98.0	87.0	116.0	108.0	114.0	99.0	135.0	93.0	92.0	90.0	92.0	66.001	113.999	126.0	117.0	109.0	115.0	90.999	93.001	90.999	109.0	104.059	78.001	141.0	79.0	131.04	93.0	70.0	117.0	121.0	98.001	108.001	97.0	102.0	50.999	60.001	115.0	78.0	69.0	46.0	112.001	79.0	61.0	67.001	66.0	52.999	43.0	73.0	50.001	70.0	74.0	92.0	82.0	67.001	91.0	67.001	50.0	58.001	59.0	46.0	60.0	51.001	62.0	50.001	33.999	54.0	32.999	45.0	44.001	74.0	71.001	63.001	87.999	74.0	97.0	66.0	64.001	73.0	58.0	67.0	79.0	66.0	75.0	72.0	23.0	54.999	87.0	49.0	64.0	73.0	52.0	64.0	45.0	64.0	61.999	58.999	76.999	95.0	40.001	76.0	138.0	82.0	95.0	90.999	76.0	47.0	1.0	3.0	4.0	5.0	9.0	10.0	9.0	7.0	5.0	7.0	7.0	4.0	3.0	4.0	8.0	1.0	9.0	4.0	25.0	24.0	14.0	27.0	21.0	30.0	33.0	28.0	29.999	27.0	40.001	21.0	27.001	47.0	32.0	45.001	31.0	27.0	21.0	136.001	95.0	89.13	144.999	117.999	135.0	146.999	208.0	161.0	92.093	121.0	158.999	141.0	171.0	137.001	117.0	164.0	26.0	29.0	30.001	45.0	47.0	33.0	34.0	29.0	26.0	32.001	63.0	28.001	27.999	22.0	30.0	32.999	14.0	30.0	20.0	26.0	35.999	19.0	26.0	20.0	29.0	18.0	23.0	29.0	25.0	24.0	22.0	27.0	23.0	37.0	42.0	19.001	27.0	25.0	17.0	19.0	25.0	30.0	27.0	27.001	31.0	22.0	28.0	22.0	30.0	28.0	22.999	17.0	20.0	22.0	23.0	32.0	23.0	23.0	22.0	24.0	22.0	23.0	17.0	21.0	28.0	17.0	28.0	18.026	12.0	16.005	40.0	24.0	28.0	35.0	14.0	25.006	23.0	22.0	30.001	24.0	37.001	26.001	23.0	29.043	19.0	34.0	30.999	42.001	37.0	32.0	37.0	25.0	24.0	34.0	42.0	34.0	39.0	20.0	45.0	15.0	29.0	27.0	25.0	22.001	29.999	50.0	40.0	43.001	13.0	27.0	35.001	46.0	38.0	24.0	23.001	139.999	130.0	120.0	113.001	104.001	162.0	103.0	142.0	163.8	92.999	121.149	211.001	98.0	101.0	121.001	114.007	157.346	79.0	181.076	209.0	174.001	88.033	131.01	151.0	108.0	131.0	103.0	118.0	132.0	94.0	123.0	109.006	139.001	175.0	128.1	71.0	102.0	117.001	106.002	104.013	133.0	91.0	127.076	70.001	128.337	145.834	104.006	120.001	8.0	10.0	4.0	7.0	2.0	10.0	18.0	8.0	14.0	7.0	3.0	14.0	9.0	5.0	21.0	6.0	8.0	10.0	11.0	11.0	2.0	4.0	10.0	7.0	65.0	62.0	46.0	49.0	72.0	69.0	124.001	76.0	124.0	103.004	110.0	102.0	158.001	113.0	155.0	72.0	87.001	124.0	98.0	98.124	91.0	80.0	49.0	68.0	70.999	92.999	71.0	80.0	58.0	57.0	158.027	68.0	77.001	92.213	146.24	58.0	100.001	117.006	74.0	62.0	55.001	137.999	59.0	91.0	86.999	150.0	70.0	133.107	64.0	140.13	115.0	136.958	265.0	269.0	214.004	156.999	183.002	190.0	100.0	229.0	129.0	209.001	275.999	153.062	192.0	162.0	180.987	232.022	196.0	122.0	265.0	252.0	139.0	180.0	167.0	123.001	48.0	48.0	87.0	51.0	73.999	30.0	143.004	154.0	60.999	54.0	51.0	50.999	41.0	54.0	50.0	30.0	36.0	46.0	40.0	48.0	41.0	60.0	45.999	37.999	59.999	29.999	31.0	108.0	54.0	71.0	119.001	64.001	100.0	81.0	108.0	101.0	141.0	131.0	137.001	115.999	109.001	126.007	90.0	107.0	82.0	77.0	108.999	193.999	67.0	153.0	123.001	92.0	89.0	120.999	90.0	28.0	88.0	97.0	109.0	75.0	75.0	75.999	95.0	53.0	70.0	45.0	55.999	75.001	121.0	63.0	77.0	39.0	66.999	78.0	74.0	68.109	50.001	109.999	43.0	77.0	47.0	45.999	82.001	48.0	68.0	44.999	57.0	63.0	91.0	63.0	56.001	71.0	63.001	68.0	102.0	51.0	32.0	51.0	90.0	116.0	86.999	121.0	84.999	114.0	10.0	6.0	10.0	10.0	7.999	5.0	5.999	11.0	10.0	3.0	5.999	10.0	148.0	129.0	150.001	122.0	103.001	144.0	148.001	117.0	144.001	116.999	183.0	0.0	119.001	118.0	132.001	137.0	121.0	194.0	136.0	149.999	158.0	175.0	116.0	172.999	8.0	34.0	28.0	26.0	16.0	31.0	25.999	27.0	29.0	23.0	24.0	14.0	5.0	10.0	7.0	26.0	25.999	4.0	8.0	7.0	8.0	14.0	9.0	45.0	54.0	51.001	47.001	46.0	31.0	78.0	92.0	94.0	151.0	86.0	78.0	101.999	109.0	88.0	81.0	111.0	100.999	105.0	100.999	79.0	92.0	77.0	107.0	1.0	11.0	4.0	2.0	8.0	8.0	3.0	4.0	3.0	3.0	6.0	5.0	4.0	6.0	4.0	7.0	2.0	3.0	36.0	33.999	41.0	42.0	41.0	29.0	33.0	27.0	32.0	24.0	27.0	28.0	109.0	66.999	78.0	102.0	97.999	115.999	110.0	93.0	106.0	90.001	159.999	118.0	114.0	97.0	83.0	108.999	127.999	104.0	21.0	20.0	40.999	37.0	39.0	32.0	47.001	30.0	36.0	24.0	30.0	31.0	30.0	39.0	41.0	20.001	31.001	15.0	11.0	29.0	16.0	16.0	13.0	19.0	15.0	12.0	18.0	16.0	10.0	10.0	4.0	13.0	14.0	19.0	11.0	8.0	11.0	14.0	14.0	14.0	19.0	23.0	10.0	18.0	15.0	16.0	14.0
15984	ENSMUSG00000079806	Gm21719	0.0	0.0	0.0	0.0	0.0	0.0	0.0	0.0	0.0	0.0	0.0	0.0	0.0	0.0	0.0	0.0	0.0	0.0	0.0	0.0	0.0	0.0	0.0	0.0	0.0	0.0	0.0	0.0	0.0	0.0	0.0	0.0	0.0	0.0	0.0	0.0	0.0	0.0	0.0	0.0	0.0	0.0	0.0	0.0	0.0	0.0	0.0	0.0	0.0	0.0	0.0	0.0	0.0	0.0	0.0	0.0	0.0	0.0	0.0	0.0	0.0	0.0	0.0	0.0	0.0	0.0	0.0	0.0	0.0	0.0	0.0	0.0	0.0	0.0	0.0	0.0	0.0	0.0	0.0	0.0	0.0	0.0	0.0	0.0	0.0	0.0	0.0	0.0	0.0	0.0	0.0	0.0	0.0	0.0	0.0	0.0	0.0	0.0	0.0	0.0	0.0	0.0	0.0	0.0	0.0	0.0	0.0	0.0	0.0	0.0	0.0	0.0	0.0	0.0	0.0	0.0	0.0	0.0	0.0	0.0	0.0	0.0	0.0	0.0	0.0	0.0	0.0	0.0	0.0	0.0	0.0	0.0	0.0	0.0	0.0	0.0	0.0	0.0	0.0	0.0	0.0	0.0	0.0	0.0	0.0	0.0	0.0	0.0	0.0	0.0	0.0	0.0	0.0	0.0	0.0	0.0	0.0	0.0	0.0	0.0	0.0	0.0	0.0	0.0	0.0	0.0	0.0	0.0	0.0	0.0	0.0	0.0	0.0	0.0	0.0	0.0	0.0	0.0	0.0	0.0	0.0	0.0	0.0	0.0	0.0	0.0	0.0	0.0	0.0	0.0	0.0	0.0	0.0	0.0	0.0	0.0	0.0	0.0	0.0	0.0	0.0	0.0	0.0	0.0	0.0	0.0	0.0	0.0	0.0	0.0	0.0	0.0	0.0	0.0	0.0	0.0	0.0	0.0	0.0	0.0	0.0	0.0	0.0	0.0	0.0	0.0	0.0	0.0	1.0	0.0	0.0	0.0	2.0	0.0	0.0	0.0	0.0	0.0	0.0	0.0	0.0	0.0	0.0	0.0	0.0	0.0	0.0	0.0	0.0	0.0	0.0	0.0	0.0	0.0	0.0	0.0	0.0	0.0	0.0	0.0	0.0	0.0	0.0	0.0	0.0	0.0	0.0	0.0	0.0	0.0	0.0	0.0	0.0	0.0	0.0	0.0	0.0	0.0	0.0	0.0	0.0	0.0	0.0	0.0	0.0	0.0	0.0	0.0	0.0	0.0	0.0	0.0	0.0	0.0	0.0	0.0	0.0	0.0	0.0	0.0	0.0	0.0	0.0	0.0	1.0	0.0	0.0	0.0	0.0	0.0	0.0	0.0	0.0	0.0	0.0	0.0	0.0	0.0	0.0	0.0	0.0	0.0	0.0	0.0	0.0	0.0	0.0	0.0	0.0	0.0	0.0	0.0	0.0	0.0	0.0	0.0	0.0	0.0	0.0	0.0	0.0	0.0	0.0	0.0	0.0	0.0	0.0	0.0	0.0	0.0	0.0	0.0	0.0	0.0	0.0	0.0	0.0	0.0	0.0	0.0	0.0	0.0	0.0	0.0	0.0	0.0	0.0	0.0	0.0	0.0	0.0	0.0	0.0	0.0	0.0	0.0	0.0	0.0	0.0	0.0	0.0	0.0	0.0	0.0	0.0	0.0	0.0	0.0	0.0	0.0	0.0	0.0	0.0	0.0	0.0	0.0	0.0	0.0	0.0	0.0	0.0	0.0	0.0	0.0	0.0	0.0	0.0	0.0	0.0	0.0	0.0	0.0	0.0	0.0	0.0	0.0	0.0	0.0	0.0	0.0	0.0	0.0	0.0	0.0	0.0	0.0	0.0	0.0	0.0	0.0	0.0	0.0	0.0	0.0	0.0	0.0	0.0	0.0	0.0	0.0	0.0	0.0	0.0	0.0	0.0	0.0	0.0	0.0	0.0	0.0	0.0	0.0	0.0	2.0	0.0	0.0	0.0	0.0	0.0	0.0	0.0	0.0	0.0	0.0	0.0	0.0	0.0	0.0	0.0	0.0	0.0	0.0	0.0	0.0	0.0	0.0	0.0	0.0	0.0	0.0	0.0	0.0	0.0	0.0	0.0	0.0	0.0	0.0	0.0	0.0	0.0	0.0	0.0	0.0	0.0	0.0	0.0	0.0	0.0	0.0	0.0	0.0	0.0	0.0	0.0	0.0	0.0	0.0	0.0	0.0	0.0	0.0	0.0	0.0	0.0	0.0	0.0	0.0	0.0	0.0	0.0	0.0	0.0	0.0	0.0	0.0	0.0	0.0	0.0	0.0	0.0	0.0	0.0	0.0	0.0	0.0	0.0	0.0	0.0	0.0	0.0	0.0	0.0	0.0	0.0	0.0	0.0	0.0	0.0	0.0	0.0	0.0	0.0	0.0	0.0	0.0	0.0	0.0	0.0	0.0	0.0	0.0	0.0	0.0	0.0	0.0	0.0	0.0	0.0	0.0	0.0	0.0	0.0	0.0	0.0	0.0	0.0	0.0	0.0	0.0	0.0	0.0	0.0	0.0	0.0	0.0	0.0	0.0	0.0	0.0	0.0	0.0	0.0	0.0	0.0	0.0	0.0	0.0	0.0	0.0	0.0	0.0	0.0	0.0	0.0	0.0	0.0	0.0	0.0	0.0	0.0	0.0	0.0	0.0	0.0	0.0	0.0	0.0	0.0	0.0	0.0	0.0	0.0	0.0	0.0	0.0	0.0	0.0	0.0	0.0	0.0	0.0	0.0	0.0	0.0	0.0	0.0	0.0	0.0	0.0	0.0	0.0	0.0	0.0	0.0	0.0	0.0	0.0	0.0	0.0	0.0	0.0	0.0	0.0	0.0	0.0	0.0	0.0	0.0	0.0	0.0	0.0	0.0	0.0	0.0	0.0	0.0	0.0	0.0	0.0	0.0	0.0	0.0	0.0	0.0	0.0	0.0	0.0	0.0	0.0	0.0	0.0	0.0	0.0	0.0	0.0	0.0	1.0	0.0	1.0	0.0	0.0	0.0	0.0	0.0	0.0	0.0	0.0	0.0	0.0	0.0	0.0	0.0	0.0	0.0	0.0	0.0	0.0	0.0	0.0	0.0	0.0	0.0	0.0	0.0	0.0	0.0	0.0	0.0	0.0	0.0	0.0	0.0	0.0	0.0	0.0	0.0	0.0	0.0	0.0	0.0	0.0	0.0	0.0	0.0	0.0	0.0	0.0	0.0	0.0	0.0	0.0	0.0	0.0	0.0	0.0	0.0	0.0	0.0	0.0	0.0	0.0	0.0	0.0	0.0	0.0	0.0	0.0	0.0	0.0	0.0	0.0	0.0	0.0	0.0	0.0	0.0	0.0	0.0	0.0	0.0	0.0	0.0	0.0	0.0	0.0	0.0	0.0	0.0	0.0	0.0	0.0	0.0	0.0	0.0	0.0	0.0	0.0	1.0	0.0	0.0	0.0	0.0	0.0	0.0	0.0	0.0	0.0	0.0	1.0	0.0	0.0	0.0	0.0	0.0
15985	ENSMUSG00000087300	Gm16725	0.0	0.0	0.0	0.0	1.0	0.0	0.0	3.0	0.0	0.0	0.0	0.0	0.0	3.0	1.0	0.0	2.0	1.0	1.0	0.0	0.0	0.0	1.0	1.0	0.0	0.0	0.0	4.0	0.0	1.003	0.0	0.0	1.0	3.0	1.0	0.0	1.0	0.0	2.0	0.0	0.0	0.0	1.0	0.0	0.0	1.0	0.0	2.0	2.0	1.0	0.0	2.0	0.0	0.0	0.0	2.0	1.0	0.0	0.0	1.0	0.0	0.0	2.0	1.0	0.0	0.0	1.0	0.0	1.0	0.0	0.0	0.0	1.0	0.0	0.0	1.0	0.0	0.0	0.0	1.0	1.0	4.0	0.0	0.0	1.0	1.0	0.0	1.0	1.0	0.0	0.0	0.0	0.0	0.0	1.0	3.0	0.0	0.0	0.0	0.0	0.0	1.0	0.0	1.0	0.0	2.0	1.0	1.0	0.0	0.0	0.0	0.0	0.0	1.0	1.0	0.0	0.0	0.0	0.0	0.0	0.0	1.0	0.0	2.0	4.0	1.0	1.0	0.0	0.0	0.0	0.0	0.0	1.0	0.0	0.0	0.0	0.0	1.0	0.0	0.0	1.0	0.0	0.0	0.0	0.0	0.0	0.0	0.0	1.0	0.0	0.0	1.0	1.0	0.0	1.0	0.0	1.0	0.0	0.0	0.0	0.0	0.0	1.0	0.0	0.0	0.0	0.0	1.0	0.0	0.0	2.0	0.0	0.0	1.0	0.0	0.0	0.0	0.0	0.0	2.0	0.0	0.0	1.0	4.0	0.0	0.0	2.0	0.0	0.0	0.0	0.0	0.0	0.0	1.0	1.0	0.0	0.0	2.0	0.0	0.0	0.0	0.0	0.0	0.0	0.0	0.0	0.0	0.0	0.0	0.0	0.0	0.0	0.0	0.0	1.0	0.0	0.0	0.0	0.0	0.0	0.0	0.0	0.0	0.0	0.0	1.0	0.0	0.0	0.0	1.0	0.0	0.0	0.0	0.0	1.0	0.0	0.0	0.0	0.0	0.0	0.0	0.0	1.0	0.0	1.0	0.0	1.0	0.0	1.0	1.0	3.0	0.0	0.0	0.0	0.0	1.0	1.0	0.0	1.0	2.0	0.0	0.0	0.0	0.0	0.0	0.0	0.0	0.0	0.0	0.0	0.0	0.0	0.0	0.0	0.0	0.0	0.0	0.0	0.0	0.0	0.0	0.0	0.0	0.0	0.0	1.0	0.0	1.0	0.0	0.0	1.0	0.0	0.0	0.0	1.0	0.0	2.0	0.0	0.0	0.0	0.0	0.0	0.0	2.0	0.0	3.0	1.0	0.0	0.0	1.0	0.0	0.0	0.0	0.0	0.0	0.0	0.0	0.0	0.0	0.0	0.0	0.0	0.0	0.0	0.0	0.0	0.0	0.0	0.0	1.0	0.0	0.0	1.0	0.0	1.0	0.0	0.0	0.0	0.0	0.0	0.0	0.0	0.0	0.0	0.0	0.0	0.0	0.0	0.0	0.0	0.0	0.0	0.0	0.0	0.0	1.0	0.0	0.0	0.0	0.0	0.0	0.0	0.0	7.985	5.0	4.0	11.0	3.0	3.0	6.0	5.0	6.0	4.99	4.0	4.0	2.0	2.0	0.0	0.0	0.0	0.0	0.0	2.0	0.0	0.0	0.0	0.0	0.0	1.0	2.0	0.0	1.0	0.0	3.0	0.0	0.0	0.0	2.0	0.0	0.0	0.0	0.0	1.0	0.0	1.0	0.0	0.0	2.0	0.0	0.0	0.0	2.0	1.0	3.0	0.0	0.0	0.0	0.0	0.0	0.0	0.0	0.0	1.0	0.0	0.0	0.0	0.0	0.0	0.0	0.0	0.0	0.0	1.0	0.0	0.0	0.0	0.0	0.0	0.0	0.0	0.0	0.0	0.0	0.0	0.0	0.0	0.0	0.0	1.0	0.0	0.0	0.0	0.0	2.0	2.0	0.0	1.0	0.0	1.0	0.0	0.0	0.0	0.0	0.0	1.0	0.0	1.0	0.0	1.0	1.0	0.0	3.0	2.0	0.0	1.0	0.0	2.0	0.0	2.0	0.0	0.0	0.0	0.0	1.0	0.0	0.0	0.0	0.0	0.0	0.0	2.0	1.0	0.0	1.0	0.0	0.0	0.0	1.0	0.0	2.0	0.0	1.0	2.0	0.0	1.0	2.0	0.0	1.0	3.0	1.0	0.0	0.0	4.0	1.0	4.0	3.0	1.0	1.0	0.0	1.0	1.0	3.0	1.0	0.0	2.0	1.0	0.0	0.0	1.0	0.0	0.0	2.0	0.0	0.0	1.0	0.0	0.0	1.0	0.0	2.0	0.0	0.0	3.0	0.0	0.0	0.0	1.0	0.0	0.0	0.0	0.0	0.0	0.0	0.0	0.0	1.0	1.0	0.0	0.0	0.0	0.0	0.0	0.0	0.0	1.0	0.0	0.0	0.0	0.0	1.0	0.0	0.0	0.0	0.0	0.0	0.0	2.0	0.0	0.0	0.0	0.0	1.0	1.0	0.0	0.0	0.0	0.0	1.0	0.0	1.0	1.0	1.0	0.0	1.0	0.0	0.0	0.0	1.0	0.0	0.0	2.0	0.0	0.0	0.0	1.0	0.0	0.0	1.0	1.0	0.0	0.0	1.0	0.0	1.0	0.0	0.0	0.0	0.0	0.0	0.0	0.0	0.0	1.0	1.0	2.0	0.0	1.0	0.0	0.0	0.0	0.0	0.0	0.0	0.0	0.0	1.0	0.0	0.0	0.0	2.0	2.0	1.0	1.0	1.0	0.0	0.0	1.0	1.0	0.0	3.0	0.0	0.0	0.0	2.0	0.0	0.0	1.0	1.0	0.0	3.0	0.0	2.0	1.0	0.0	0.0	0.0	0.0	0.0	0.0	0.0	1.0	0.0	0.0	0.0	0.0	0.0	0.0	0.0	0.0	1.0	1.0	0.0	1.0	0.0	0.0	0.0	4.0	1.0	4.0	0.0	2.0	1.0	0.0	2.0	0.0	2.0	1.0	0.0	0.0	0.0	0.0	0.0	5.0	1.0	4.0	0.0	1.0	1.0	1.0	0.0	0.0	0.0	0.0	0.0	0.0	0.0	0.0	0.0	0.0	0.0	0.0	0.0	0.0	0.0	0.0	0.0	0.0	0.0	1.0	0.0	0.0	1.0	1.0	0.0	0.0	0.0	1.0	0.0	0.0	0.0	0.0	1.0	1.0	0.0	1.0	1.0	0.0	0.0	0.0	1.0	1.0	1.0	1.0	1.0	1.0	0.0	0.0	0.0	0.0	0.0	0.0	0.0	0.0	0.0	0.0	0.0	0.0	0.0	0.0	0.0	1.0	0.0	1.0	0.0	0.0	0.0	0.0	0.0	0.0	0.0	0.0	0.0	1.0	0.0	0.0	0.0	0.0	0.0	0.0	0.0	0.0	0.0	0.0	0.0	0.0	0.0	0.0	0.0	0.0	3.0	0.0	0.0	0.0	0.0	0.0
15986	ENSMUSG00000094237	AF067063	0.0	0.0	0.0	0.0	0.0	0.0	0.0	0.0	0.0	0.0	0.0	0.0	0.0	0.0	0.0	0.0	0.0	0.0	0.0	0.0	0.0	0.0	0.0	0.0	0.0	0.0	0.0	0.0	0.0	0.0	0.0	0.0	0.0	0.0	0.0	0.0	0.0	0.0	0.0	0.0	0.0	0.0	0.0	0.0	0.0	0.0	0.0	0.0	0.0	0.0	0.0	0.0	0.0	0.0	0.0	0.0	0.0	0.0	0.0	0.0	0.0	0.0	0.0	0.0	0.0	0.0	0.0	0.0	0.0	0.0	0.0	0.0	0.0	0.0	0.0	0.0	0.0	0.0	0.0	0.0	0.0	0.0	0.0	0.0	0.0	0.0	0.0	0.0	0.0	0.0	0.0	0.0	0.0	0.0	0.0	0.0	0.0	0.0	0.0	0.0	0.0	0.0	0.0	0.0	0.0	0.0	0.0	0.0	0.0	0.0	0.0	0.0	0.0	0.0	0.0	0.0	0.0	0.0	0.0	0.0	0.0	0.0	0.0	0.0	0.0	0.0	0.0	0.0	0.0	0.0	0.0	0.0	0.0	0.0	0.0	0.0	0.0	0.0	0.0	0.0	0.0	0.0	0.0	0.0	0.0	0.0	0.0	0.0	0.0	0.0	0.0	0.0	0.0	0.0	0.0	0.0	0.0	0.0	0.0	0.0	0.0	0.0	0.0	0.0	0.0	0.0	0.0	0.0	0.0	0.0	0.0	0.0	0.0	0.0	0.0	0.0	0.0	0.0	0.0	0.0	0.0	0.0	0.0	0.0	0.0	0.0	0.0	0.0	0.0	0.0	0.0	0.0	0.0	0.0	0.0	0.0	0.0	0.0	0.0	0.0	0.0	0.0	0.0	0.0	0.0	0.0	0.0	0.0	0.0	0.0	0.0	0.0	0.0	0.0	0.0	0.0	0.0	0.0	0.0	0.0	0.0	0.0	0.0	0.0	0.0	0.0	0.0	0.0	0.0	0.0	0.0	0.0	0.0	0.0	0.0	0.0	0.0	0.0	0.0	0.0	0.0	0.0	0.0	0.0	0.0	0.0	0.0	0.0	0.0	0.0	0.0	0.0	0.0	0.0	0.0	0.0	0.0	0.0	0.0	0.0	0.0	0.0	0.0	0.0	0.0	0.0	0.0	0.0	0.0	0.0	0.0	0.0	0.0	0.0	0.0	0.0	0.0	0.0	0.0	0.0	0.0	0.0	0.0	0.0	0.0	0.0	0.0	0.0	0.0	0.0	0.0	0.0	0.0	0.0	0.0	0.0	0.0	0.0	0.0	0.0	0.0	0.0	0.0	0.0	0.0	0.0	0.0	0.0	0.0	0.0	0.0	0.0	0.0	0.0	0.0	0.0	0.0	0.0	0.0	0.0	0.0	0.0	0.0	0.0	0.0	0.0	0.0	0.0	0.0	0.0	0.0	0.0	0.0	0.0	0.0	0.0	0.0	0.0	0.0	0.0	0.0	0.0	0.0	0.0	0.0	0.0	0.0	0.0	0.0	0.0	0.0	0.0	0.0	0.0	0.0	0.0	0.0	0.0	0.0	0.0	0.0	0.0	0.0	0.0	0.0	0.0	0.0	0.0	0.0	0.0	0.0	0.0	0.0	0.0	0.0	0.0	0.0	0.0	0.0	0.0	0.0	0.0	0.0	0.0	0.0	0.0	0.0	0.0	0.0	0.0	0.0	0.0	0.0	0.0	0.0	0.0	0.0	0.0	0.0	0.0	0.0	0.0	0.0	0.0	0.0	0.0	0.0	0.0	0.0	0.0	0.0	0.0	0.0	0.0	0.0	0.0	0.0	0.0	0.0	0.0	0.0	0.0	0.0	0.0	0.0	0.0	0.0	0.0	0.0	0.0	0.0	0.0	0.0	0.0	0.0	0.0	0.0	0.0	0.0	0.0	0.0	0.0	0.0	0.0	0.0	0.0	0.0	0.0	0.0	0.0	0.0	0.0	0.0	0.0	0.0	0.0	0.0	0.0	0.0	0.0	0.0	0.0	0.0	0.0	0.0	0.0	0.0	0.0	0.0	0.0	0.0	0.0	0.0	0.0	0.0	0.0	0.0	0.0	0.0	0.0	0.0	0.0	0.0	0.0	0.0	0.0	0.0	0.0	0.0	0.0	0.0	0.0	0.0	0.0	0.0	0.0	0.0	0.0	0.0	0.0	0.0	0.0	0.0	0.0	0.0	0.0	0.0	0.0	0.0	0.0	0.0	0.0	0.0	0.0	0.0	0.0	0.0	0.0	0.0	0.0	0.0	0.0	0.0	0.0	0.0	0.0	0.0	0.0	0.0	0.0	0.0	0.0	0.0	0.0	0.0	0.0	0.0	0.0	0.0	0.0	0.0	0.0	0.0	0.0	0.0	0.0	0.0	0.0	0.0	0.0	0.0	0.0	0.0	0.0	0.0	0.0	0.0	0.0	0.0	0.0	0.0	0.0	0.0	0.0	0.0	0.0	0.0	0.0	0.0	0.0	0.0	0.0	0.0	0.0	0.0	0.0	0.0	0.0	0.0	0.0	0.0	0.0	0.0	0.0	0.0	0.0	0.0	0.0	0.0	0.0	0.0	0.0	0.0	0.0	0.0	0.0	0.0	0.0	0.0	0.0	0.0	0.0	0.0	0.0	0.0	0.0	0.0	0.0	0.0	0.0	0.0	0.0	0.0	0.0	0.0	0.0	0.0	0.0	0.0	0.0	0.0	0.0	0.0	0.0	0.0	0.0	0.0	0.0	0.0	0.0	0.0	0.0	0.0	0.0	0.0	0.0	0.0	0.0	0.0	0.0	0.0	0.0	0.0	0.0	0.0	0.0	0.0	0.0	0.0	0.0	0.0	0.0	0.0	0.0	0.0	0.0	0.0	0.0	0.0	0.0	0.0	0.0	0.0	0.0	0.0	0.0	0.0	0.0	0.0	0.0	0.0	0.0	0.0	0.0	0.0	0.0	0.0	0.0	0.0	0.0	0.0	0.0	0.0	0.0	0.0	0.0	0.0	0.0	0.0	0.0	0.0	0.0	0.0	0.0	0.0	0.0	0.0	0.0	0.0	0.0	0.0	0.0	0.0	0.0	0.0	0.0	0.0	0.0	0.0	0.0	0.0	0.0	0.0	0.0	0.0	0.0	0.0	0.0	0.0	0.0	0.0	0.0	0.0	0.0	0.0	0.0	0.0	0.0	0.0	0.0	0.0	0.0	0.0	0.0	0.0	0.0	0.0	0.0	0.0	0.0	0.0	0.0	0.0	0.0	0.0	0.0	0.0	0.0	0.0	0.0	0.0	0.0	0.0	0.0	0.0	0.0	0.0	0.0	0.0	0.0	0.0	0.0	0.0	0.0	0.0	0.0	0.0	0.0	0.0	0.0	0.0	0.0	0.0	0.0	0.0	0.0	0.0	0.0	0.0	0.0	0.0	0.0	0.0	0.0	0.0	0.0	0.0	0.0	0.0	0.0	0.0	0.0	0.0	0.0	0.0	0.0	0.0	0.0	0.0	0.0	0.0	0.0	0.0	0.0	0.0
15987	ENSMUSG00000053687	Dpep2	8.0	4.0	3.0	6.0	4.0	3.0	2.0	3.0	4.0	0.0	8.0	0.0	4.083	4.119	3.153	3.075	3.091	7.069	0.0	7.098	9.199	0.0	7.0	10.089	10.067	4.017	7.048	1.0	3.05	6.025	4.078	2.331	7.138	7.0	10.93	10.143	7.687	1.012	9.021	0.0	4.057	8.133	4.097	5.076	3.104	6.912	9.172	1.007	9.077	6.298	4.241	5.067	4.104	6.053	5.222	1.0	1.0	7.518	8.078	5.035	6.043	4.027	6.027	5.027	0.0	1.0	2.022	7.242	2.377	7.023	2.03	8.062	2.017	3.72	0.0	11.135	21.137	14.463	7.004	7.036	2.033	5.007	1.016	2.024	6.119	4.223	8.051	3.933	7.193	0.0	4.817	2.0	2.003	3.0	1.0	3.0	6.0	4.0	6.0	4.0	1.0	5.0	7.0	2.0	4.0	4.0	3.0	4.0	2.0	2.0	3.0	2.0	3.0	3.0	3.0	5.0	5.0	5.0	4.0	5.0	3.0	4.0	2.0	9.243	7.0	4.0	5.0	2.0	3.0	3.0	1.0	8.0	7.0	4.0	3.0	5.0	3.0	4.0	4.0	1.0	5.0	2.0	0.0	2.0	1.0	0.0	1.0	2.0	2.0	4.0	0.0	2.0	2.0	4.0	0.0	4.0	1.0	1.0	4.0	1.0	2.0	0.0	1.0	4.0	2.0	5.0	0.0	1.0	2.0	2.0	1.0	1.0	1.0	3.0	0.0	4.0	5.0	1.0	5.0	1.0	0.0	0.0	1.007	2.0	2.0	1.0	0.0	4.079	3.014	6.056	0.0	1.013	7.06	0.0	1.0	2.043	2.0	4.0	1.026	4.035	0.0	3.109	2.0	0.0	0.0	8.032	12.0	19.0	10.999	9.995	8.0	19.0	7.0	8.0	18.997	4.0	15.0	12.0	12.0	9.0	35.0	18.0	30.0	11.998	0.0	2.0	3.0	0.0	1.0	0.0	2.0	0.0	3.0	0.0	4.0	0.0	0.0	3.0	3.0	0.0	4.0	1.0	0.0	4.0	3.0	2.0	4.0	5.0	9.0	6.0	29.797	0.0	4.0	10.0	7.0	2.0	6.0	3.0	6.0	5.0	0.0	3.0	1.0	3.0	0.0	0.0	1.0	6.0	0.0	0.0	2.0	4.0	7.0	2.0	0.0	4.0	3.0	0.0	2.026	2.024	0.0	2.049	0.0	0.0	0.0	3.096	3.0	0.0	1.0	2.004	4.067	3.042	3.127	2.01	2.04	2.022	4.005	3.036	3.0	5.033	3.025	1.0	1.0	2.029	0.0	2.351	2.024	4.143	2.0	2.0	1.0	0.0	0.0	1.0	1.0	1.0	0.0	1.0	0.0	0.0	0.0	0.0	0.0	0.0	0.0	0.0	0.0	1.0	0.0	0.0	0.0	0.0	1.0	0.0	0.0	0.0	4.0	1.0	0.0	0.0	1.0	0.0	0.0	0.0	0.0	2.285	1.0	1.017	5.0	0.0	0.0	2.0	1.0	1.0	0.0	2.042	1.03	2.102	2.498	3.153	3.005	3.007	4.069	9.0	8.0	22.394	19.0	21.0	3.0	6.0	14.336	18.001	2.0	8.0	42.0	2.0	2.0	3.0	1.0	1.0	7.0	6.001	0.0	4.0	1.0	7.0	8.0	0.0	3.0	6.0	0.0	1.0	2.0	1.0	3.0	1.0	5.0	2.0	8.921	2.0	3.0	2.181	3.0	4.0	9.0	2.0	4.0	1.0	5.0	3.0	6.424	4.0	2.0	3.0	1.0	0.0	8.0	0.0	4.0	4.0	2.0	0.0	4.0	0.0	0.0	0.0	2.0	3.0	4.0	2.0	4.0	1.0	4.0	0.0	2.0	3.0	1.0	2.0	0.0	3.0	6.0	1.0	1.0	3.0	0.0	4.254	3.0	1.0	1.0	0.0	0.0	0.0	1.0	3.0	3.0	2.0	2.0	1.0	3.0	5.0	4.0	5.0	4.0	2.0	2.249	3.0	1.0	2.0	4.0	2.0	3.0	3.0	4.0	0.0	6.0	2.0	1.0	8.001	4.0	4.0	1.0	5.0	2.0	2.0	1.0	7.0	3.0	5.0	7.0	1.0	1.0	3.0	4.0	1.0	2.0	5.0	8.0	6.0	3.0	29.0	7.0	8.0	7.0	10.434	11.0	4.0	24.0	5.0	4.0	15.0	7.0	17.0	4.0	21.0	13.0	16.0	13.0	18.471	12.0	6.0	10.501	15.751	9.0	3.0	4.0	2.0	1.0	3.0	1.0	1.0	9.0	2.0	0.0	3.0	0.0	0.0	4.0	5.0	4.0	2.0	4.0	4.0	0.0	4.0	2.0	2.0	2.0	2.0	2.0	2.0	5.0	0.0	5.0	1.0	3.0	5.0	1.0	0.0	2.0	1.0	7.0	10.0	10.999	4.0	4.0	0.0	1.0	2.0	4.0	5.0	4.731	2.0	2.0	6.0	5.0	2.0	5.0	4.0	2.0	0.0	5.0	9.0	5.0	3.0	2.0	2.0	5.0	1.0	7.0	3.0	1.0	9.0	4.0	7.0	3.538	7.0	3.0	5.283	12.0	2.0	8.08	5.0	4.0	3.0	1.0	0.0	3.0	3.47	2.0	3.0	2.0	2.0	4.0	1.0	0.0	0.0	5.0	4.0	1.0	0.0	3.0	0.0	1.0	0.0	0.0	7.0	9.0	0.0	1.0	1.0	3.053	0.0	0.0	0.0	1.062	1.0	0.0	3.0	1.054	6.0	3.0	2.0	2.562	3.0	10.0	7.0	2.0	6.0	6.0	6.999	0.0	5.0	4.0	6.0	6.0	2.0	3.0	8.447	4.0	4.0	6.0	4.0	2.0	4.0	1.0	0.0	2.0	1.0	0.0	2.0	3.0	1.0	3.0	2.0	2.0	0.0	1.0	0.0	0.0	3.003	1.011	2.0	2.0	2.0	0.0	1.0	4.0	6.0	3.0	10.0	6.0	11.0	3.0	5.0	2.0	19.0	1.0	0.0	1.0	2.0	3.0	7.0	1.0	12.0	5.0	5.0	2.0	5.0	0.0	5.0	12.0	25.998	13.0	5.0	5.0	0.0	7.0	13.0	5.0	11.0	10.0	7.0	4.997	14.0	1.0	11.0	11.0	10.0	2.0	2.0	3.0	1.0	1.0	0.0	2.0	0.0	6.0	1.0	2.0	0.0	6.0	8.0	8.0	4.0	0.0	7.0	6.0	1.0	3.0	3.0	2.0	4.0	5.0	4.0	5.0	4.0	3.0	2.0	1.0	0.0	14.0	11.0	1.0	2.0	0.0	6.0	2.0	0.0	0.0	7.0	2.0	1.0	2.0	6.0	0.0	2.0	1.0	0.0	0.0	1.0	1.0	2.0	0.0	2.0	0.0	0.0	1.0	2.0	2.0	1.023	0.0	2.0	1.0	5.0	0.0	2.0	0.0	0.0	4.0	1.0	2.0	3.119	1.0	0.0	2.0
15988	ENSMUSG00000055884	Fancm	473.0	407.043	425.018	364.323	423.008	421.005	421.107	437.237	399.001	62.039	861.095	64.0	172.0	154.0	155.0	108.0	141.0	136.0	152.004	104.0	102.008	177.0	154.0	176.0	151.0	148.0	153.0	141.0	140.0	152.0	190.003	168.0	126.0	172.0	130.0	157.002	122.0	144.0	142.0	26.0	178.0	128.0	109.0	155.0	146.0	147.0	166.0	124.0	160.0	196.0	181.008	138.081	137.0	170.0	173.0	94.001	144.0	83.0	230.0	139.0	141.464	145.02	195.0	199.009	173.0	128.0	129.024	180.0	141.001	189.0	120.0	168.0	103.0	124.0	149.001	164.173	138.003	166.0	155.031	152.0	206.0	111.0	124.0	162.0	159.0	229.0	165.0	121.0	182.0	191.0	232.001	385.0	307.001	358.0	234.0	292.003	290.0	317.0	393.0	381.0	282.031	287.0	326.0	346.46	283.0	304.0	458.0	230.0	302.0	217.0	259.0	247.0	302.0	370.0	322.0	327.072	343.0	326.0	251.0	312.0	332.0	327.0	281.0	298.0	354.0	377.0	358.0	263.0	282.0	333.0	296.0	267.0	330.0	237.0	259.0	243.005	514.0	97.0	96.062	60.0	170.0	65.008	80.0	79.0	64.0	98.0	159.0	125.0	98.0	213.022	129.0	96.0	105.0	109.0	182.002	119.0	147.0	151.07	9.0	67.0	95.0	58.0	5.0	141.0	111.0	15.0	112.0	85.0	114.0	100.0	137.121	200.0	182.0	230.0	337.009	241.012	212.029	270.348	232.011	239.0	207.0	218.0	144.0	115.0	61.0	102.0	77.0	102.0	119.0	114.0	124.0	117.0	93.0	123.0	84.0	92.0	127.0	125.0	88.0	149.0	156.0	149.0	96.0	113.0	138.0	87.0	5.0	7.0	2.0	7.0	6.0	4.0	3.0	10.0	4.0	5.0	4.0	6.0	2.0	3.0	15.0	2.0	10.0	3.0	55.0	68.0	63.0	51.0	90.0	66.0	101.0	74.0	81.0	73.0	94.0	76.0	96.0	103.0	70.0	92.0	79.0	94.0	82.0	154.0	134.0	123.0	169.0	154.0	154.0	130.0	256.067	166.0	185.0	201.0	144.0	194.0	206.0	184.0	143.003	213.0	63.0	77.0	52.0	90.0	74.0	47.0	82.0	61.0	44.0	68.0	59.0	61.0	72.0	72.0	38.0	48.0	62.0	182.0	180.0	207.0	152.0	193.0	161.0	156.0	100.0	164.0	110.0	141.0	164.0	148.0	130.0	136.0	124.0	238.0	166.0	133.0	134.0	142.0	132.0	115.0	167.0	141.0	205.0	131.0	127.0	161.0	154.0	143.0	188.0	61.0	64.0	59.0	61.0	80.0	85.0	93.0	48.0	65.0	57.0	70.0	54.0	33.0	31.0	83.001	37.0	40.0	38.001	51.03	34.001	33.0	53.001	40.0	34.0	51.0	47.0	65.134	39.0	35.001	55.0	40.103	42.104	38.027	37.0	54.0	52.0	67.0	57.0	59.0	40.0	53.0	52.0	65.0	69.0	68.0	67.0	62.0	47.0	61.0	138.0	54.0	75.0	67.0	53.0	682.0	672.0	580.0	712.0	795.0	566.0	584.0	725.0	891.0	684.0	632.0	568.0	157.0	154.001	154.007	188.0	138.001	193.0	135.0	175.019	190.009	119.002	162.0	184.065	134.0	116.0	157.0	175.001	265.0	95.0	211.031	241.091	189.354	149.002	151.0	191.0	129.054	157.0	154.003	169.002	175.0	133.001	198.008	118.007	178.001	250.081	173.15	94.0	178.947	178.39	130.0	129.01	150.007	120.973	130.0	142.004	219.075	188.0	135.0	147.003	22.0	14.0	8.0	17.0	12.0	3.0	13.0	7.0	10.0	13.0	5.0	14.0	16.0	2.0	10.0	10.0	4.0	16.0	11.0	5.0	17.0	6.0	4.0	15.0	28.0	20.0	23.0	26.0	21.0	22.0	77.0	30.0	293.0	308.505	288.0	287.002	322.083	304.0	336.013	255.022	347.004	342.001	327.0	385.032	168.001	99.0	103.009	130.0	145.0	137.0	136.0	135.0	224.0	221.0	494.241	133.0	269.122	264.062	363.06	223.0	286.004	272.003	273.315	232.085	202.0	407.551	205.0	277.0	233.0	262.001	208.0	347.032	245.0	286.109	326.245	344.028	866.019	521.0	598.0	387.0	476.0	464.169	257.0	656.0	353.0	475.019	505.0	482.0	550.0	390.0	445.0	620.007	553.995	378.001	461.0	623.0	419.0	494.016	332.009	318.062	54.0	135.0	149.0	54.0	91.01	120.0	93.0	172.0	113.0	268.185	248.0	308.0	241.0	243.0	390.0	340.0	305.0	321.088	323.0	329.0	316.0	308.0	295.0	227.0	319.0	331.0	215.0	199.0	225.0	181.0	306.0	176.0	291.0	291.0	273.0	354.0	197.0	339.411	365.0	236.0	282.0	321.0	232.0	277.0	273.0	345.0	226.0	421.008	260.0	325.0	222.0	312.0	275.0	332.0	231.0	60.0	71.0	101.0	128.0	68.0	92.0	83.004	79.0	117.0	75.034	73.001	40.0	88.0	105.0	97.0	55.0	107.0	269.0	116.0	63.0	93.0	103.211	87.0	83.271	63.0	74.0	146.0	43.0	154.0	136.0	104.0	103.0	139.0	148.0	148.0	141.0	131.0	57.0	173.0	63.0	114.0	96.0	173.0	206.0	256.0	231.0	224.0	239.0	259.0	136.0	196.0	262.0	166.0	147.0	96.0	120.0	96.0	170.0	175.0	160.0	118.0	404.0	285.0	278.0	252.0	214.0	315.0	244.0	296.0	308.0	217.0	189.0	0.0	239.0	184.0	255.0	323.0	333.0	332.0	346.0	279.0	318.0	426.0	218.0	390.0	17.0	56.0	36.0	85.0	38.0	41.0	59.0	66.0	54.0	53.0	63.0	43.0	38.0	55.0	42.0	49.0	80.0	149.0	70.0	97.0	44.0	94.0	71.0	331.004	426.0	349.017	370.0	295.0	289.001	242.0	271.0	240.0	191.0	245.0	219.0	226.0	143.0	298.0	254.0	215.0	229.0	190.0	264.0	161.0	202.0	194.0	271.0	8.0	7.0	5.0	8.0	2.0	3.0	2.0	1.0	2.0	4.0	5.0	9.0	5.0	8.0	3.0	10.0	4.0	6.0	77.0	79.0	44.0	79.0	76.0	85.0	50.0	52.0	31.0	66.0	86.0	3.0	161.0	123.0	114.134	141.0	143.0	144.002	142.0	115.0	123.0	174.0	126.0	123.0	137.0	159.0	156.0	159.0	145.0	125.0	64.0	65.0	32.0	75.0	58.0	41.0	68.0	71.0	45.0	52.0	59.0	51.0	64.0	89.0	64.0	73.0	47.0	122.0	84.0	148.0	119.0	158.0	126.0	65.0	42.0	48.0	89.0	62.0	28.0	54.0	28.0	65.0	50.0	33.0	43.0	53.0	50.0	53.0	51.0	46.0	43.0	33.0	42.0	27.0	54.0	55.0	43.0
15989	ENSMUSG00000030844	Rgs10	84.023	73.0	63.0	65.889	72.0	74.0	49.0	72.0	54.0	6.0	112.0	7.0	41.0	62.0	26.0	37.0	37.0	49.0	29.0	51.0	18.0	32.0	35.0	32.0	64.0	57.0	28.0	28.0	27.0	33.0	27.0	44.0	39.0	21.0	31.0	21.0	39.0	25.0	45.0	0.0	43.0	31.0	27.0	18.0	47.0	35.0	25.0	37.0	35.0	26.0	34.0	55.0	36.0	46.0	14.0	37.0	36.0	54.0	51.0	22.0	28.0	25.0	42.0	56.0	29.958	47.0	24.0	40.0	40.0	46.0	40.0	49.0	40.0	37.0	36.0	58.0	51.0	46.0	26.0	34.004	35.0	33.945	25.0	32.0	53.0	44.002	54.0	48.0	37.0	56.0	124.0	91.024	59.0	97.0	42.0	81.0	77.001	67.0	128.0	120.0	67.0	55.0	93.0	61.0	85.001	78.0	65.871	58.0	47.0	54.0	86.0	64.0	105.001	74.022	110.0	65.0	67.0	65.999	110.0	66.0	61.0	71.0	33.0	157.0	60.0	71.0	58.0	51.0	73.0	69.0	71.0	84.0	108.0	51.0	37.0	44.0	71.0	30.0	24.0	23.0	24.0	13.0	17.0	22.0	25.0	7.0	18.0	52.0	36.0	26.0	21.0	34.0	57.013	25.0	42.0	42.0	52.0	30.474	23.0	19.0	10.0	23.0	21.0	31.0	34.0	28.0	14.0	14.0	22.0	23.0	40.0	55.014	40.0	49.0	92.296	72.0	46.013	54.0	54.0	43.0	18.0	60.0	25.0	17.0	8.0	20.0	14.0	12.0	24.0	26.0	10.0	49.0	12.0	16.0	16.0	11.0	39.0	35.0	14.0	22.0	34.0	14.0	63.0	23.0	22.0	26.0	10.0	17.0	21.0	7.0	23.0	16.0	36.0	13.0	29.0	11.0	15.0	27.0	29.0	29.0	23.0	42.0	32.0	12.0	9.0	9.0	12.0	17.0	12.0	9.0	12.0	13.0	13.0	6.0	4.0	10.0	18.0	15.0	21.0	11.0	9.0	8.0	16.0	59.0	24.0	20.029	68.0	70.0	77.0	43.0	158.0	43.0	54.0	60.0	70.0	65.0	53.0	71.008	21.0	43.0	14.0	17.0	9.0	32.0	16.0	13.0	14.0	14.0	12.0	22.0	16.0	16.0	16.0	17.0	6.0	12.0	9.0	15.0	16.0	15.0	11.0	26.0	19.0	22.0	13.0	22.0	5.0	13.0	15.0	28.0	16.0	13.0	13.0	26.0	9.0	13.0	12.0	11.0	20.0	31.0	23.0	17.0	17.0	16.0	13.0	10.0	19.0	18.0	19.0	13.0	10.0	12.0	6.0	20.0	6.0	23.0	7.0	8.0	9.0	10.0	3.0	10.0	12.0	12.0	7.0	11.0	10.0	22.0	4.0	9.01	13.0	11.017	16.0	7.0	9.0	12.0	15.0	13.106	10.001	7.156	5.0	3.0	10.0	7.0	7.0	6.0	16.0	27.0	26.0	13.0	6.0	20.0	12.0	19.0	15.0	6.0	17.0	13.0	12.0	6.0	33.0	10.0	12.0	151.0	115.0	182.0	135.0	134.0	123.0	149.0	123.0	201.0	107.0	137.0	163.0	49.0	27.039	24.0	28.0	41.0	40.133	25.0	40.0	41.0	9.0	43.0	65.954	34.0	11.0	31.0	32.065	51.0	6.0	42.054	46.0	26.0	22.0	28.0	43.059	29.0	36.0	21.0	48.004	27.0	35.0	29.235	41.0	27.0	32.006	31.0	15.0	28.0	23.0	33.0	20.0	36.0	15.0	35.0	16.0	26.0	26.0	24.002	37.0	14.0	24.0	25.0	23.0	14.0	72.0	15.0	12.0	15.0	22.0	25.0	22.0	10.0	29.0	46.0	24.0	13.0	17.0	45.0	12.0	14.0	5.0	16.0	8.0	8.0	8.0	5.0	4.0	6.0	4.0	14.0	2.0	63.0	86.001	76.007	64.0	75.0	80.188	69.0	94.975	79.405	72.0	72.062	77.0	27.0	47.0	20.0	17.0	22.0	36.0	39.0	36.0	35.0	44.0	95.0	36.0	60.0	37.0	104.0	47.0	58.0	57.061	47.0	40.0	30.0	67.0	19.0	48.0	59.095	76.0	36.0	58.0	46.0	50.057	67.0	85.0	434.0	222.462	256.0	147.0	252.399	141.951	127.0	237.0	142.0	182.0	355.0	178.0	194.002	197.0	216.0	326.005	214.0	189.0	238.0	291.0	133.0	190.0	213.0	165.0	32.0	31.0	32.0	11.0	33.0	24.0	25.0	52.0	17.0	56.0	35.0	53.0	61.0	51.0	90.0	57.0	35.0	58.0	58.0	61.0	89.0	57.0	57.918	31.0	57.0	70.0	57.0	69.0	30.0	67.0	73.0	46.0	104.0	67.0	49.0	90.0	88.0	59.0	88.999	88.0	62.0	76.0	56.0	86.0	86.628	89.0	82.0	124.0	35.0	91.0	168.0	58.003	43.0	57.0	67.0	25.0	40.0	67.0	20.0	27.0	29.0	30.0	10.0	33.0	28.0	30.0	35.0	20.0	43.0	27.0	42.999	47.0	47.0	21.0	75.0	51.0	29.0	65.0	32.0	23.0	60.0	51.0	49.0	35.0	41.0	25.0	28.0	45.0	37.0	27.0	45.0	24.0	47.0	55.0	65.0	43.0	28.0	57.0	38.0	34.0	22.0	12.0	13.0	20.0	20.0	33.0	35.0	27.0	30.0	18.0	17.0	8.0	18.0	35.0	40.0	16.0	86.0	93.0	72.0	107.0	47.0	71.0	122.0	51.0	66.0	50.0	107.0	0.0	54.0	59.0	59.0	60.0	114.0	90.0	74.0	92.0	102.0	89.0	81.0	79.0	84.0	32.0	50.0	36.0	26.0	60.0	30.0	24.0	29.0	41.0	29.0	42.0	57.0	41.0	48.0	91.0	46.0	40.0	24.0	48.0	24.0	31.0	36.0	36.0	60.0	48.0	82.943	60.0	88.0	50.0	57.0	55.0	163.0	63.0	46.0	74.0	43.0	83.0	71.0	63.0	79.0	36.0	71.0	69.0	76.0	57.0	134.0	26.0	17.0	20.0	7.0	31.0	4.0	15.0	18.0	17.0	25.0	23.0	20.0	20.0	17.0	17.0	20.0	16.0	21.0	46.0	50.0	60.0	47.0	34.0	42.0	78.0	76.0	84.0	67.0	87.0	45.0	34.0	23.0	50.0	43.0	37.0	56.0	31.0	18.0	37.0	34.0	41.0	37.0	37.0	43.0	24.0	73.081	22.0	21.0	19.0	14.0	21.0	38.0	10.0	9.0	12.0	18.0	22.0	9.0	10.0	20.0	15.0	13.0	14.0	25.0	20.0	11.0	5.0	12.0	12.0	26.0	17.0	19.0	20.0	19.0	22.0	17.0	26.0	23.0	21.0	24.0	12.0	33.0	20.0	30.0	32.0	19.0	20.0	19.0	25.0	21.0	26.0	27.0	24.0	20.0	29.0
15990	ENSMUSG00000034111	Tmed8	307.0	289.026	349.0	408.177	517.253	403.04	354.028	287.063	315.0	63.0	681.203	35.0	189.0	153.0	201.0	119.0	147.0	162.0	128.0	170.0	105.0	132.0	182.0	166.0	160.0	124.0	168.0	143.0	151.0	124.0	119.0	158.0	124.0	142.0	124.0	123.0	180.0	125.0	147.0	25.0	200.078	109.0	164.0	125.0	166.0	180.0	121.0	155.0	124.0	197.0	155.0	182.0	150.003	198.0	190.0	199.0	125.014	38.0	226.0	130.0	115.0	128.003	134.0	174.022	189.0	151.0	159.0	156.0	147.002	159.153	137.0	152.0	130.0	114.0	125.0	134.0	125.0	161.0	197.002	114.0	218.0	147.0	151.0	160.0	185.0	235.0	135.0	109.0	121.0	195.0	285.009	233.0	276.0	321.0	212.0	298.0	250.0	193.0	367.0	286.016	284.0	297.0	270.0	278.0	267.0	257.0	363.0	266.0	297.0	232.0	218.0	209.022	428.0	420.0	316.0	301.0	246.0	277.0	314.0	236.0	280.0	311.0	178.0	333.0	248.0	267.0	260.0	204.0	262.0	332.0	230.0	252.0	279.0	195.0	175.0	208.0	396.0	98.0	103.0	37.0	174.0	73.0	88.0	102.0	84.0	110.0	120.0	109.0	143.0	131.0	90.0	100.0	90.0	136.095	244.081	108.0	126.0	104.0	100.0	136.0	139.0	97.0	70.0	173.0	166.0	86.0	143.0	168.0	220.0	170.0	136.0	290.0	137.0	197.128	288.016	228.001	195.017	262.0	256.0	197.0	195.001	283.465	96.0	87.0	59.0	99.0	66.0	96.0	116.0	71.0	87.0	124.0	56.0	75.0	55.0	105.0	130.0	68.0	98.0	82.0	117.0	87.0	121.0	93.0	85.0	66.0	15.0	22.0	24.0	23.0	21.0	34.0	38.0	21.0	37.0	35.0	12.0	19.0	25.0	19.0	32.0	26.0	28.0	21.0	44.0	59.0	54.0	50.0	108.0	103.0	84.0	82.0	77.0	63.0	109.0	79.0	98.0	108.0	54.0	116.0	68.0	60.0	75.0	244.0	125.0	136.002	157.0	176.0	181.0	163.0	253.0	178.0	168.0	183.0	319.0	287.006	269.002	205.003	189.152	171.002	71.0	61.0	52.0	139.012	59.0	63.0	71.0	75.0	72.0	44.0	62.0	62.004	43.0	69.0	31.0	63.0	74.0	146.0	79.0	115.0	97.0	124.0	102.0	102.0	65.0	111.0	79.0	106.0	79.0	93.0	84.0	80.0	80.0	106.0	119.0	82.0	68.0	63.0	90.0	78.0	101.0	123.0	101.0	93.0	93.0	115.0	126.0	93.0	132.0	61.0	90.0	87.0	76.0	98.0	87.0	112.0	104.0	96.0	96.0	95.0	114.0	36.0	37.0	34.0	42.0	49.0	56.0	25.214	33.0	24.001	70.0	40.0	69.396	37.028	56.0	56.0	39.0	29.089	40.0	42.017	40.0	32.105	42.0	51.0	43.01	33.0	73.0	103.0	64.0	57.0	42.0	55.0	63.0	59.0	74.0	37.0	43.0	51.0	99.0	37.0	59.0	58.0	40.0	1103.0	1106.0	1032.0	1188.0	1034.0	1076.0	1092.0	980.0	1490.0	938.0	942.0	910.0	117.0	150.001	109.001	117.0	124.126	128.0	97.057	178.0	181.0	81.0	371.007	154.0	103.005	50.002	112.0	162.0	198.0	82.0	163.0	147.009	106.0	78.0	75.0	135.0	73.0	177.0	96.0	123.001	111.0	81.0	118.0	81.0	132.0	149.0	148.001	62.001	99.0	99.065	130.0	87.0	113.0	91.018	115.0	64.0	111.519	127.0	74.0	90.0	2.0	5.0	2.0	5.0	3.0	3.0	3.0	2.0	0.0	9.0	5.0	1.0	2.0	1.0	7.0	12.0	9.0	3.0	4.0	2.0	2.0	0.0	5.0	2.0	34.0	26.0	24.0	37.0	18.0	20.0	85.002	26.0	230.014	335.215	275.0	243.008	312.0	314.089	303.005	223.167	313.245	307.0	301.025	266.09	132.0	83.0	95.0	80.0	88.0	154.0	128.0	115.0	119.0	174.0	368.355	154.0	185.052	290.016	309.81	148.0	255.001	206.184	167.0	154.0	133.0	387.0	108.0	326.0	337.0	261.0	168.0	316.063	196.0	236.135	313.0	306.16	1007.0	775.003	705.003	430.133	693.254	565.006	329.005	734.016	457.003	466.034	618.0	509.0	710.309	452.005	571.386	740.01	618.006	515.003	537.047	940.006	530.003	575.001	450.0	409.317	92.0	115.0	116.0	64.0	88.0	86.0	139.154	189.0	89.0	193.0	149.0	211.0	179.0	162.0	291.0	232.0	264.0	205.0	203.0	156.0	205.0	218.0	219.0	181.0	178.0	232.0	139.0	186.0	249.0	156.0	293.0	250.0	235.0	244.0	206.0	219.0	203.0	266.0	354.0	234.0	337.0	340.0	211.0	287.0	470.0	343.0	271.0	365.0	232.0	290.0	269.0	356.0	197.0	300.0	193.0	55.0	83.0	104.0	139.0	46.0	99.0	77.0	55.0	70.38	77.011	86.0	41.0	103.0	115.0	74.0	63.0	152.0	231.0	84.0	115.0	119.0	107.0	114.0	103.0	41.0	68.0	135.0	96.0	115.0	116.0	94.0	108.0	133.0	91.0	120.0	83.0	114.0	89.0	162.0	121.0	121.0	92.0	128.0	153.0	215.0	178.0	216.0	118.0	196.0	132.0	170.0	185.0	173.0	153.0	65.0	151.0	83.0	119.0	176.0	101.0	86.0	318.0	447.0	328.0	386.0	203.0	432.0	320.003	300.0	285.0	271.0	332.0	0.0	308.003	259.0	254.0	379.0	340.0	444.0	373.0	323.0	344.0	468.0	306.001	517.001	14.0	36.0	41.0	52.0	37.0	47.0	62.0	40.0	58.0	32.0	42.0	39.0	37.0	85.0	48.0	37.0	74.0	161.0	54.0	78.0	48.0	93.0	53.0	319.01	362.01	302.001	271.002	256.004	251.0	208.0	200.0	143.0	106.0	196.0	177.0	157.0	105.0	183.0	200.0	147.0	191.0	171.0	205.0	103.0	155.0	145.0	195.0	15.0	20.0	17.0	10.0	25.0	8.0	23.0	14.0	8.0	19.0	12.0	30.0	26.0	16.0	12.0	37.0	5.0	9.0	109.0	77.0	51.0	54.0	74.0	53.0	65.0	70.0	74.0	102.0	85.0	26.0	210.0	146.002	173.0	146.001	190.016	166.0	181.0	139.0	135.001	173.001	203.0	128.0	128.001	174.0	162.0	180.001	174.002	132.001	46.019	67.0	45.0	68.0	53.0	78.0	67.0	49.0	45.0	34.0	70.001	40.0	76.0	53.0	39.0	81.0	50.0	126.0	86.0	111.0	92.0	142.0	158.0	91.0	31.0	43.0	43.0	47.0	28.0	54.0	30.0	50.0	30.0	56.0	35.0	49.0	32.0	29.0	33.0	45.0	32.0	78.0	29.0	35.0	56.0	30.0	42.0
15991	ENSMUSG00000029312	Klhl8	185.0	145.044	140.027	193.0	189.0	163.0	175.012	205.0	166.135	21.182	307.0	25.0	146.0	123.0	99.0	107.0	156.0	148.0	114.002	138.001	126.025	154.0	127.0	109.0	118.0	120.0	97.0	89.0	106.0	119.0	120.0	108.0	109.0	144.0	106.0	140.0	128.0	108.0	142.0	5.0	97.0	101.0	114.0	128.0	88.0	82.0	140.0	124.0	149.0	86.0	162.0	138.0	70.0	156.0	129.0	96.0	105.0	44.0	189.0	106.0	100.0	92.0	124.256	141.0	93.0	104.0	114.0	153.029	135.0	151.011	61.0	130.0	66.0	117.0	121.0	107.0	123.0	106.0	96.0	126.0	138.0	164.0	80.0	78.0	89.0	145.0	124.0	93.0	102.0	92.0	174.004	146.023	125.0	119.0	105.002	146.0	141.0	138.001	231.0	140.0	135.0	128.0	155.0	201.0	141.999	154.0	105.0	151.0	100.0	99.0	182.0	97.0	119.0	134.0	150.0	142.0	171.0	101.0	128.0	125.0	109.0	127.0	139.0	173.0	198.0	130.0	121.0	114.0	148.0	193.0	131.0	181.037	119.0	130.0	112.0	86.0	149.0	123.0	73.0	28.0	133.0	75.0	51.0	70.0	63.0	73.0	89.189	111.0	76.0	120.001	55.004	76.0	104.0	62.0	102.0	62.0	74.0	65.0	91.101	76.0	86.001	58.002	107.0	95.0	65.0	85.0	60.0	71.0	75.0	77.0	87.0	82.0	72.0	103.0	129.0	91.0	128.0	87.0	148.019	121.0	57.033	89.0	84.0	74.0	35.0	64.0	80.0	64.0	117.0	74.0	45.0	70.0	49.0	112.0	67.0	62.0	74.0	104.001	66.0	109.0	138.999	69.0	50.0	110.0	91.0	67.0	35.0	43.0	13.0	42.0	43.0	41.0	43.0	10.0	61.0	10.0	22.0	47.0	38.0	24.0	40.0	87.0	97.0	66.0	27.0	33.0	35.0	45.0	31.0	32.0	64.0	23.0	25.0	39.0	57.0	41.0	56.0	59.0	63.0	55.0	49.0	44.0	21.0	140.0	85.0	99.0	137.0	119.0	167.0	151.0	147.0	107.011	118.0	166.0	188.001	126.0	132.0	80.051	118.002	166.0	43.0	46.0	45.0	40.0	27.0	37.0	28.0	27.0	31.0	48.0	57.0	37.0	44.0	41.0	34.0	42.032	42.0	26.0	26.0	49.0	38.0	36.0	33.0	28.0	23.0	33.0	32.0	28.0	32.0	31.0	31.0	36.0	40.0	40.0	43.0	21.0	22.0	37.0	27.0	38.0	30.0	32.0	34.0	31.0	15.0	36.0	40.0	21.0	19.0	37.0	29.0	26.0	27.0	43.0	48.0	62.0	26.0	38.0	40.0	37.0	29.0	27.0	36.0	35.0	21.0	16.0	24.0	31.0	20.0	16.0	28.0	40.0	35.0	42.077	32.045	48.0	29.001	12.001	21.0	29.0	23.0	28.0	21.007	45.0	28.0	15.0	30.0	38.0	52.0	25.0	33.0	35.0	40.0	39.0	57.0	25.0	37.0	49.0	87.0	16.0	51.0	33.0	30.0	322.999	264.0	294.0	255.0	304.0	227.0	261.0	299.0	344.0	308.001	194.999	242.0	97.006	84.0	112.0	108.0	80.033	121.0	109.006	95.0	113.002	76.0	152.599	127.0	63.041	69.0	116.002	112.043	130.0	57.0	141.0	195.001	118.0	83.006	88.0	102.083	63.556	75.005	101.0	94.002	103.019	101.003	80.002	104.0	125.001	160.0	99.059	73.085	99.0	108.001	77.0	82.0	83.017	104.189	90.004	74.0	121.0	105.007	84.727	93.0	14.0	29.0	15.0	19.0	15.0	19.0	27.0	11.0	14.0	32.0	7.0	8.0	20.0	15.0	16.0	6.0	18.0	20.0	23.0	14.0	18.0	17.0	23.0	21.0	18.0	17.0	11.0	11.0	12.0	7.0	53.0	12.0	147.001	141.0	121.0	149.011	194.0	140.0	172.0	164.0	104.0	202.004	110.0	140.139	127.001	109.0	38.0	90.0	85.0	117.0	66.0	101.0	114.0	98.0	163.235	101.0	81.032	102.0	165.0	92.0	198.002	118.0	123.0	93.0	102.0	86.054	117.0	81.0	102.0	141.0	138.0	150.0	98.0	214.009	205.114	124.0	425.351	266.0	320.0	244.0	338.0	267.0	164.0	325.0	166.0	290.0	332.0	302.022	213.0	225.0	253.0	306.0	320.205	199.0	338.007	296.0	184.0	243.0	218.0	157.0	36.978	72.001	67.0	38.0	50.02	66.0	93.0	101.0	71.0	115.0	89.0	84.0	88.0	106.0	96.0	74.0	110.0	129.0	86.0	110.0	134.0	138.0	92.003	113.0	93.0	118.0	66.0	106.0	65.0	80.0	147.0	102.0	159.0	138.0	109.0	174.0	172.0	160.0	121.0	155.0	149.0	212.0	167.0	163.002	148.0	110.0	149.0	200.0	93.0	143.0	107.0	63.0	108.0	163.0	113.0	27.0	78.0	98.0	71.0	44.02	49.0	77.0	85.0	75.0	51.0	29.0	52.0	76.0	98.0	57.0	57.0	59.0	135.0	97.0	66.0	76.0	93.0	87.0	54.0	77.0	76.0	110.0	101.0	66.0	79.0	57.0	67.0	118.0	63.0	78.0	80.0	76.0	126.0	119.0	122.0	81.0	69.0	82.0	121.0	145.0	117.0	122.0	117.0	101.0	32.0	45.0	76.0	63.0	66.0	39.0	40.0	40.0	100.0	51.0	70.0	61.0	156.0	152.0	105.0	134.0	127.0	138.0	109.0	144.0	137.0	134.0	113.0	0.0	155.0	120.0	101.0	115.0	94.0	195.0	136.0	163.0	195.0	220.0	129.0	149.0	30.0	37.0	36.0	38.0	57.0	68.0	32.0	43.0	39.0	50.0	45.0	53.0	26.0	44.0	37.0	85.0	51.0	39.0	50.0	44.0	44.0	46.0	65.0	101.0	202.0	168.0	126.0	124.457	107.001	120.0	145.0	135.0	117.0	96.0	118.0	133.0	86.0	178.0	121.0	159.0	166.0	88.0	187.0	67.0	134.0	135.0	150.0	25.0	67.0	19.0	4.0	41.0	8.0	34.0	41.0	19.0	51.0	42.0	43.0	17.0	39.0	6.0	37.0	8.0	31.0	60.0	52.0	45.0	49.0	46.0	57.0	56.0	59.0	52.0	35.0	65.0	26.0	168.0	88.0	117.026	138.0	121.0	103.0	194.0	155.0	127.0	131.0	148.0	133.0	124.0	157.0	142.0	139.0	145.0	114.0	61.093	43.0	45.0	60.0	66.0	27.0	66.0	43.0	28.0	57.0	39.0	50.0	46.0	50.0	55.0	66.0	41.0	63.0	53.0	76.0	60.0	72.0	85.0	27.0	37.0	30.0	45.0	20.0	23.0	37.0	28.0	24.0	22.0	24.0	27.0	13.0	39.0	25.0	22.0	35.0	22.0	37.0	27.0	26.0	29.0	41.0	30.0
15992	ENSMUSG00000041702	Btbd7	1037.06	999.632	1096.25	870.888	946.321	834.976	875.063	1109.23	1024.02	134.0	2101.28	123.383	235.001	248.011	213.0	188.0	246.0	192.0	275.0	147.0	159.004	257.0	314.0	254.0	223.0	258.06	242.0	269.0	300.0	257.0	315.005	272.0	245.0	347.009	185.0	215.0	201.32	246.0	220.0	59.0	284.003	191.0	273.0	175.0	193.0	197.0	252.017	237.0	286.0	228.0	246.0	196.0	252.078	217.0	240.0	177.0	308.0	32.0	313.122	194.205	240.0	169.0	263.0	294.011	236.0	268.001	178.006	255.002	237.0	336.0	229.0	325.0	93.0	287.0	285.005	276.001	228.0	214.007	229.475	278.312	221.0	207.0	166.0	292.0	249.505	235.0	236.0	112.0	257.0	493.01	898.0	739.0	786.0	917.0	631.589	909.583	906.0	755.0	1041.0	900.0	965.0	623.0	926.0	820.0	834.0	702.0	948.002	898.0	874.0	714.0	970.0	623.334	721.0	921.013	908.0	807.013	917.0	992.0	805.144	837.0	847.143	844.0	800.0	867.0	894.0	812.553	972.557	720.0	709.482	916.0	805.0	1033.0	804.067	735.001	618.103	619.005	994.01	170.0	94.0	56.0	192.0	123.0	106.0	108.067	113.0	85.016	361.0	209.014	264.022	480.01	177.0	194.0	158.0	341.537	257.0	158.0	494.255	353.07	87.0	204.0	241.002	190.0	69.0	304.0	204.0	109.0	222.0	221.0	215.0	226.084	335.165	439.479	304.0	398.077	593.683	655.41	459.036	433.0	523.101	439.0	426.785	450.094	177.0	156.0	51.0	105.0	127.0	128.0	184.0	141.0	134.0	109.0	100.0	129.0	138.0	156.0	144.0	138.0	138.0	165.0	261.0	128.0	157.0	203.0	212.0	154.0	1.0	2.0	3.0	2.0	1.0	2.0	3.0	2.0	8.0	3.0	2.0	2.0	7.0	2.0	5.0	4.0	5.0	2.0	81.0	105.0	120.0	94.0	133.0	140.0	186.0	121.0	152.0	139.0	142.0	178.0	187.0	150.0	119.0	137.0	138.0	166.0	122.0	124.0	226.129	192.006	246.0	138.0	161.0	128.0	209.0	212.0	314.0	250.0	231.0	240.0	190.0	299.101	217.03	169.0	101.0	120.0	95.0	172.0	57.0	68.0	153.0	103.0	76.0	107.0	117.0	98.0	107.151	148.0	83.0	63.0	84.0	333.0	361.0	420.0	322.0	323.0	341.0	288.0	266.0	376.0	297.0	272.0	360.0	300.0	299.0	328.0	319.0	470.0	358.0	273.0	256.0	327.0	307.0	243.0	325.0	351.0	401.0	336.0	221.0	357.0	376.0	300.0	335.0	125.0	153.0	135.0	154.0	164.0	181.0	192.0	148.0	190.0	214.0	165.0	163.0	79.001	53.002	99.0	62.0	72.0	27.0	102.237	87.0	58.0	86.008	88.002	87.004	76.0	86.0	140.0	110.003	63.009	77.005	84.0	63.0	68.0	64.002	114.564	99.99	92.0	99.0	116.0	70.0	86.0	76.0	125.0	99.0	126.0	186.0	99.0	95.0	112.0	223.0	105.0	115.0	110.0	82.0	1678.0	1603.0	1363.0	1562.0	1523.0	1227.0	1257.0	1612.0	2078.0	1441.0	1459.0	1208.0	374.028	362.284	280.0	383.027	292.128	399.0	284.078	450.156	406.101	228.021	388.017	447.149	383.181	214.0	269.595	329.0	580.141	178.0	325.183	516.258	423.025	278.122	268.044	425.338	142.706	337.044	384.0	360.058	405.079	390.103	304.109	246.014	343.002	529.376	340.0	195.04	436.128	352.022	353.019	228.001	330.539	284.057	223.004	272.0	389.189	324.107	343.006	299.006	5.0	18.0	1.0	9.0	15.0	9.0	9.0	2.0	12.0	20.0	8.0	4.0	5.0	7.0	7.0	6.0	12.0	6.0	10.0	4.0	7.0	6.0	5.0	7.0	58.0	52.0	100.0	77.001	61.0	74.0	189.178	62.0	839.338	746.686	917.01	792.0	865.092	944.403	895.049	1089.28	952.579	861.207	846.292	831.084	275.001	215.0	153.0	193.0	118.0	211.0	188.0	186.0	542.0	552.0	1124.03	481.0	806.965	540.829	1161.9	675.0	854.538	796.691	743.0	566.015	469.236	753.008	425.004	551.001	475.319	943.175	601.0	823.878	738.0	1204.9	1079.99	919.254	1652.0	962.97	1487.02	1207.52	928.0	1149.17	731.0	1707.26	901.042	770.173	1047.0	1067.0	1242.0	795.0	1071.03	1071.01	1463.97	628.001	1117.0	1216.03	670.0	966.0	851.0	666.036	109.0	128.0	264.0	110.0	103.0	83.0	199.0	348.0	154.0	658.003	604.657	658.0	575.0	665.0	857.0	688.0	671.523	760.0	627.0	639.0	881.838	706.0	746.0	559.46	733.0	721.0	572.578	787.001	799.0	803.0	1145.0	809.0	1148.05	1216.0	876.0	987.003	933.0	1001.0	1513.0	1046.0	899.0	1365.0	995.0	1173.0	1195.0	1071.0	1128.0	1657.0	835.0	1370.0	1275.0	1542.0	967.0	1057.0	892.0	76.0	38.0	136.0	154.0	50.0	149.0	125.0	95.0	86.0	80.0	107.0	28.0	77.0	121.0	120.0	62.0	135.0	271.0	126.0	88.0	103.0	74.0	71.0	82.0	81.155	165.0	294.0	142.0	294.0	219.0	165.0	223.0	323.0	231.0	205.0	239.0	260.0	249.0	395.0	233.0	334.0	231.0	305.0	273.0	359.0	349.0	334.0	310.0	344.0	308.0	472.0	459.0	331.0	377.0	226.0	235.0	249.0	450.0	387.0	389.0	313.0	768.0	757.0	686.0	647.0	570.0	691.0	639.0	809.0	639.0	509.0	598.0	0.0	659.0	622.0	608.0	700.0	748.0	884.0	806.0	727.0	783.0	1083.0	582.0	885.0	20.0	98.0	69.0	204.0	112.0	93.0	180.0	137.0	92.0	93.0	111.0	98.0	62.0	174.0	88.0	42.0	115.0	277.0	118.0	182.0	69.0	135.0	130.0	631.0	817.0	700.17	652.0	689.003	612.0	354.0	455.0	325.0	382.0	384.0	378.0	549.0	279.0	493.0	583.0	483.0	435.0	403.0	451.0	346.0	352.0	470.0	408.0	2.0	0.0	0.0	0.0	9.0	0.0	1.0	2.0	3.0	6.0	2.0	4.0	5.0	5.0	0.0	4.0	1.0	2.0	195.0	119.0	79.0	170.0	153.0	162.0	127.0	131.0	75.0	124.0	191.0	13.0	125.0	159.0	89.0	170.0	130.0	225.0	174.0	100.0	156.0	126.0	145.0	188.07	219.0	203.0	96.0	221.0	176.0	166.0	93.0	91.0	78.0	93.009	61.0	76.0	161.0	94.0	43.0	72.0	59.559	73.0	125.0	122.0	98.0	101.0	86.0	301.0	188.0	333.0	301.0	423.0	264.0	118.0	86.0	127.0	143.0	155.0	55.0	152.0	52.0	145.0	92.0	39.0	74.0	115.0	66.0	114.0	99.0	107.0	53.0	75.0	107.0	97.0	98.0	87.0	63.0
15993	ENSMUSG00000037526	Atg14	855.991	803.339	914.243	607.662	813.027	736.18	640.801	1059.37	772.01	84.073	1645.64	90.033	411.0	430.0	720.104	399.0	410.058	614.085	881.075	302.0	474.207	504.0	601.0	845.0	771.171	621.185	652.0	845.0	692.0	469.463	876.07	559.001	525.0	442.0	835.009	560.0	397.0	592.325	758.0	26.0	681.008	679.441	435.009	392.448	619.015	738.0	785.001	409.125	518.48	886.0	592.501	587.007	577.0	871.819	851.026	404.132	689.34	375.272	739.0	638.0	672.0	559.196	557.031	887.72	778.004	543.018	644.02	497.0	550.0	747.248	608.0	660.0	377.0	867.001	525.007	779.155	736.0	805.055	439.373	576.324	895.004	489.0	634.0	832.0	688.001	712.001	480.14	583.023	616.0	267.071	572.0	933.0	597.0	822.0	480.0	627.0	889.041	513.0	468.0	683.0	1204.01	490.0	549.001	711.037	555.003	394.0	589.0	614.0	767.0	824.0	890.0	417.0	787.0	462.142	513.0	620.192	719.284	968.546	610.0	629.0	764.003	766.0	540.0	431.0	541.0	613.622	756.075	552.0	445.0	753.016	641.0	611.0	486.0	623.0	405.0	478.0	623.0	349.0	263.0	184.0	547.0	316.0	356.0	641.0	267.0	422.0	319.0	634.001	285.036	395.012	675.712	409.0	350.699	611.0	374.051	412.0	693.467	462.0	313.0	429.009	298.0	485.0	273.0	380.0	412.04	526.849	330.0	261.009	429.498	285.0	473.352	463.0	613.274	356.108	562.148	766.003	517.24	512.251	744.313	531.0	887.0	465.536	298.0	259.0	180.0	384.0	236.0	543.0	540.0	236.0	366.0	437.0	426.0	389.0	220.0	444.0	321.0	536.0	350.0	377.0	511.0	309.0	327.0	363.0	638.0	294.0	95.0	144.0	162.0	120.0	92.0	173.0	142.0	203.0	127.0	236.0	108.0	151.0	107.0	144.0	175.0	150.0	200.0	83.0	106.0	253.0	202.0	132.0	237.0	381.0	284.0	209.0	261.0	221.0	290.0	198.0	372.0	262.0	168.0	250.0	368.0	273.0	220.0	902.019	522.509	483.509	749.053	832.0	958.0	432.0	818.0	521.478	668.001	683.0	733.001	1013.0	1110.43	970.034	671.532	573.0	256.0	199.083	176.0	368.046	217.014	247.381	242.055	335.0	189.0	200.0	206.0	286.0	242.069	199.886	153.0	181.009	236.0	298.0	187.0	270.0	241.0	275.0	270.0	275.0	159.0	261.0	166.0	236.0	215.0	232.0	184.0	233.0	211.0	301.0	214.0	208.0	258.0	168.0	182.0	196.0	226.0	272.0	313.0	214.0	227.0	257.0	202.0	239.0	308.0	207.0	140.0	148.0	139.0	208.0	142.0	239.0	187.0	178.0	168.0	148.0	139.0	115.068	119.0	172.013	167.0	194.0	107.0	134.003	101.26	95.012	163.865	152.768	259.997	200.821	98.023	134.0	158.757	109.386	137.495	98.0	157.0	193.0	179.11	149.0	193.0	202.0	223.0	216.0	191.0	218.0	183.0	246.0	203.0	251.0	311.0	163.0	155.0	297.0	442.0	206.0	218.0	168.0	136.0	734.0	1125.0	890.0	1072.0	816.0	592.0	853.0	976.0	1210.0	626.0	1243.0	1001.0	570.141	668.593	511.007	612.259	710.983	571.915	571.004	509.067	882.69	680.066	429.485	669.453	709.603	488.599	405.089	774.362	964.303	615.792	449.779	682.69	597.025	477.064	337.06	719.029	535.613	681.601	522.875	462.309	577.187	566.073	540.265	569.245	623.345	667.567	711.339	379.692	535.296	602.245	385.0	290.011	494.013	533.129	279.011	473.412	680.676	368.516	423.0	366.0	70.0	70.0	88.0	91.0	87.0	93.0	85.0	34.0	84.0	84.0	57.0	71.0	77.0	83.0	82.0	108.0	61.0	93.0	80.0	66.0	74.0	67.0	64.0	57.0	88.0	110.0	112.0	131.0	96.0	120.0	359.004	91.0	722.299	474.267	814.303	567.0	533.0	744.006	482.136	862.087	791.186	420.161	828.004	618.851	527.0	380.001	383.0	344.0	384.07	550.006	553.0	539.0	271.007	655.327	601.003	303.0	799.672	479.065	1062.57	506.297	403.019	520.158	452.0	286.0	285.0	559.362	288.192	346.0	413.0	539.046	294.0	477.586	641.551	847.396	683.196	581.004	2212.52	1455.07	1910.3	830.194	2363.28	1204.13	811.0	1623.0	1096.0	1167.0	1795.08	1056.0	1338.0	1049.05	2193.42	1491.0	1732.19	1328.69	1960.01	2260.93	990.0	1651.0	1439.02	1188.66	192.0	366.0	509.0	388.0	270.0	318.0	506.382	936.0	259.0	396.049	350.0	381.0	438.0	347.008	556.0	391.008	382.0	485.0	490.0	482.0	354.0	333.0	571.0	193.0	386.0	550.0	450.0	500.0	489.0	402.0	714.0	465.0	753.0	668.0	637.0	620.0	479.0	564.0	936.0	718.0	576.0	649.0	593.0	717.0	756.0	945.0	814.0	1185.0	386.001	947.107	1131.0	1107.0	560.0	570.0	690.0	341.0	557.007	440.0	583.0	310.001	503.514	351.0	378.045	472.0	530.0	308.0	356.007	473.0	495.0	429.0	460.0	427.0	482.0	373.0	462.0	430.037	309.0	521.0	383.901	325.001	436.0	710.0	413.0	431.0	586.0	334.0	385.0	554.0	404.0	535.0	445.0	698.0	388.0	761.0	456.0	349.0	536.0	250.0	583.0	876.0	512.0	590.0	568.0	885.0	119.0	385.0	396.0	184.0	276.0	133.0	111.0	109.0	307.0	202.0	288.0	145.0	1387.0	806.0	1085.0	919.0	739.0	687.0	968.0	942.0	851.0	795.0	558.0	0.0	1014.0	880.0	740.0	955.0	1098.0	915.0	1423.0	737.0	1009.0	1592.0	654.0	998.0	204.0	281.0	387.0	364.0	237.0	220.0	517.0	215.0	340.0	365.0	259.0	246.0	248.0	236.0	286.0	357.0	311.0	640.0	325.0	240.0	272.0	368.0	326.0	495.091	640.16	520.002	635.0	787.002	536.0	670.0	814.0	552.0	443.0	588.0	587.0	624.0	530.0	703.0	818.0	545.0	575.0	420.0	646.0	491.0	706.0	609.0	657.0	138.0	128.0	155.0	73.0	149.0	68.0	85.0	92.0	75.0	65.0	124.0	80.0	201.0	75.0	62.0	174.0	110.0	111.0	330.0	344.0	432.0	338.0	433.0	329.0	378.0	272.0	273.0	232.0	432.0	105.0	825.0	484.0	622.0	668.0	891.001	460.212	583.0	743.001	534.0	902.0	643.0	442.098	736.569	853.001	664.001	925.315	388.0	423.0	188.001	192.0	234.0	243.0	137.0	159.0	261.026	222.0	267.0	217.0	201.0	143.055	309.28	234.0	203.0	248.0	226.349	195.0	179.0	173.0	177.0	395.0	163.0	182.0	197.0	199.0	165.0	227.0	92.0	174.0	97.0	251.0	149.0	133.0	198.0	252.0	144.0	177.0	138.0	116.0	238.0	212.0	176.0	143.0	170.0	148.0	206.0
15994	ENSMUSG00000044927	H1f10	7.0	5.0	6.0	8.0	12.0	11.0	1.0	9.0	12.0	1.0	2.0	0.0	0.0	6.0	2.0	0.0	3.0	0.0	2.0	1.0	0.0	0.0	3.0	3.0	1.0	1.0	3.0	9.0	3.0	1.0	2.0	4.0	0.0	2.0	1.0	3.0	2.0	0.0	1.0	2.0	2.0	2.0	2.0	0.0	8.0	3.0	4.0	1.0	2.0	1.0	1.0	4.0	4.0	2.0	2.0	2.0	1.0	1.0	2.0	0.0	8.0	1.0	1.0	2.0	1.0	0.0	2.0	2.0	2.0	4.0	1.0	0.0	3.0	4.0	0.0	6.0	1.0	2.0	3.0	2.0	4.0	0.0	4.0	2.0	3.0	1.0	6.0	1.0	8.0	3.0	1.0	10.0	2.0	10.0	6.0	7.0	7.0	8.0	4.0	1.0	3.0	25.0	6.0	15.0	7.0	2.0	12.0	2.0	1.0	0.0	1.0	0.0	6.0	5.0	5.002	5.0	4.0	6.0	4.0	2.0	2.0	3.0	2.0	18.0	4.0	5.0	2.0	5.0	12.0	0.0	7.0	7.0	5.0	5.0	3.0	0.0	8.0	1.0	6.0	0.0	0.0	2.0	3.0	2.0	2.0	1.0	21.0	16.0	2.0	17.0	21.0	0.0	8.0	7.0	18.0	4.0	4.0	19.0	1.0	1.0	1.0	1.0	0.0	0.0	0.0	1.0	0.0	0.0	0.0	1.0	10.0	4.0	0.0	10.0	12.0	9.0	18.0	23.0	19.0	8.0	8.0	18.0	2.0	0.0	0.0	0.0	1.0	4.0	0.0	1.0	0.0	5.0	0.0	2.0	2.0	0.0	0.0	0.0	0.0	0.0	0.0	0.0	2.0	0.0	0.0	0.0	0.0	0.0	1.0	0.0	0.0	2.0	0.0	0.0	0.0	0.0	0.0	0.0	0.0	0.0	0.0	0.0	0.0	0.0	0.0	3.0	1.0	3.0	1.0	5.0	3.0	3.0	14.0	1.0	8.0	1.0	2.0	3.0	0.0	4.0	0.0	1.0	0.0	6.0	3.0	4.831	4.0	10.823	10.0	6.0	37.0	14.0	13.0	1.0	8.0	5.0	2.0	9.0	5.0	16.0	3.0	0.0	2.0	9.0	2.0	4.0	0.0	0.0	6.0	1.0	2.0	1.0	0.0	0.0	0.0	0.0	1.0	2.0	1.0	0.0	2.0	0.0	0.0	3.0	0.0	2.0	0.0	3.0	0.0	0.0	0.0	3.0	0.0	0.0	1.0	0.0	2.0	2.0	0.0	1.0	0.0	4.0	0.0	0.0	1.0	0.0	2.0	0.0	1.0	2.0	0.0	3.0	1.0	1.0	4.0	1.0	1.0	0.0	2.0	1.0	2.0	0.0	2.0	3.0	1.0	1.0	0.0	0.0	0.0	0.0	2.0	0.0	0.0	0.0	2.0	0.0	0.0	2.0	0.0	1.0	0.0	0.0	0.0	0.0	0.0	0.0	0.0	2.0	0.0	0.0	0.0	5.0	2.0	0.0	0.0	0.0	1.0	0.0	0.0	0.0	0.0	0.0	2.0	0.0	0.0	0.0	0.0	0.0	0.0	0.0	0.0	1.0	0.0	0.0	0.0	1.0	5.0	26.0	15.0	3.0	3.0	8.0	4.0	6.0	10.0	18.0	4.0	4.0	4.0	9.0	10.0	9.0	7.0	5.0	8.0	8.0	4.0	2.0	6.0	7.0	7.0	5.0	7.0	4.0	3.0	15.0	3.0	7.0	4.0	3.0	5.0	9.0	6.0	8.0	14.0	11.0	3.0	4.0	8.0	6.002	18.0	14.0	2.0	1.0	4.0	7.0	5.0	0.0	3.0	0.0	0.0	0.0	5.0	0.0	4.0	0.0	3.0	1.0	0.0	2.0	2.0	0.0	1.0	3.0	1.0	0.0	1.0	0.0	0.0	2.0	0.0	1.0	0.0	1.0	0.0	7.0	5.0	3.0	2.0	7.0	4.0	10.0	8.0	2.0	9.0	3.0	10.0	2.0	0.0	0.0	0.0	1.0	2.0	0.0	1.0	2.0	0.0	10.0	2.0	11.0	8.0	20.0	1.0	14.0	10.0	1.0	4.0	2.0	36.001	3.0	4.0	3.0	21.001	3.0	4.0	5.0	2.0	9.0	19.0	19.0	21.0	17.0	5.0	14.967	6.0	10.0	32.0	7.0	10.0	19.967	13.0	16.939	12.0	24.0	10.0	9.0	6.0	10.0	37.0	9.899	17.0	8.0	9.0	0.0	0.0	4.0	0.0	1.0	0.0	4.0	8.0	2.0	1.0	2.0	8.0	0.0	1.0	0.0	0.0	1.0	2.0	0.0	2.0	7.0	0.0	1.0	1.0	2.0	0.0	2.0	3.0	2.0	2.0	5.0	2.0	6.0	6.0	2.0	2.0	3.0	4.0	7.0	12.0	5.0	3.0	11.0	5.0	4.0	3.0	17.0	38.0	0.0	12.0	18.0	6.0	5.0	5.0	17.0	1.0	3.0	0.0	0.0	2.0	2.0	0.0	2.0	0.0	1.0	0.0	0.0	1.0	1.0	0.0	2.0	0.0	0.0	2.0	0.0	1.0	2.0	6.0	0.0	3.0	2.0	5.0	4.0	2.0	8.0	2.0	0.0	8.0	6.0	4.0	2.0	2.0	3.0	5.0	2.0	0.0	0.0	8.0	6.0	5.0	3.0	14.0	10.0	5.0	0.0	0.0	0.0	0.0	0.0	0.0	0.0	0.0	0.0	0.0	0.0	0.0	11.0	36.0	15.0	11.0	7.0	15.0	7.76	13.0	11.0	12.0	18.941	0.0	18.0	15.0	7.0	8.0	10.0	19.984	3.845	4.0	20.0	36.0	23.0	18.0	1.0	2.0	0.0	1.0	1.0	8.0	5.0	16.0	16.0	3.0	2.0	0.0	0.0	1.0	0.0	1.0	1.0	0.0	0.0	0.0	0.0	1.0	0.0	0.0	3.0	2.548	5.634	3.0	7.913	2.0	1.0	4.0	43.0	1.0	1.0	4.0	3.0	1.0	5.0	3.0	1.0	2.0	3.0	0.0	0.0	1.0	6.0	0.0	0.0	0.0	0.0	1.0	0.0	0.0	0.0	0.0	0.0	0.0	1.0	0.0	1.0	1.0	0.0	0.0	1.0	2.0	2.0	0.0	1.0	1.0	0.0	1.0	2.0	1.0	2.0	5.0	1.0	0.0	3.0	7.0	0.0	6.0	6.0	0.0	4.0	1.0	2.0	15.0	0.0	3.0	1.0	4.0	0.0	4.0	0.0	0.0	0.0	0.0	0.0	0.0	0.0	2.0	0.0	0.0	0.0	0.0	1.0	1.0	1.0	0.0	0.0	0.0	0.0	0.0	0.0	0.0	0.0	0.0	1.0	2.0	2.0	0.0	2.0	7.0	4.0	5.0	2.0	0.0	5.0	3.0	1.0	2.0	1.0	0.0	0.0	2.0	3.0	2.0	1.0	2.0	5.0	2.0
15995	ENSMUSG00000091897	Gm17019	0.0	0.0	0.0	0.0	0.0	0.0	0.0	0.0	0.0	0.0	0.0	0.0	0.0	0.0	0.0	0.0	0.0	0.0	0.0	0.0	0.0	0.0	0.0	0.0	0.0	0.0	0.0	0.0	0.0	0.0	0.0	0.0	0.0	0.0	0.0	0.0	0.0	0.0	0.0	0.0	0.0	0.0	0.0	0.0	0.0	0.0	0.0	0.0	0.0	0.0	0.0	0.0	0.0	0.0	0.0	0.0	0.0	0.0	0.0	0.0	0.0	0.0	0.0	0.0	0.0	0.0	0.0	0.0	0.0	0.0	0.0	0.0	0.0	0.0	0.0	0.0	0.0	0.0	0.0	0.0	0.0	0.0	0.0	0.0	0.0	0.0	0.0	0.0	0.0	0.0	0.0	0.0	0.0	0.0	0.0	0.0	0.0	0.0	0.0	0.0	0.0	0.0	0.0	0.0	0.0	0.0	0.0	0.0	0.0	0.0	0.0	0.0	0.0	0.0	0.0	0.0	0.0	0.0	0.0	0.0	0.0	0.0	0.0	0.0	0.0	0.0	0.0	0.0	0.0	0.0	0.0	0.0	0.0	0.0	0.0	0.0	0.0	0.0	0.0	0.0	0.0	0.0	0.0	0.0	0.0	0.0	0.0	0.0	0.0	0.0	0.0	0.0	0.0	0.0	0.0	0.0	0.0	0.0	0.0	0.0	0.0	0.0	0.0	0.0	0.0	0.0	0.0	0.0	0.0	0.0	0.0	0.0	0.0	0.0	0.0	0.0	0.0	0.0	0.0	0.0	0.0	0.0	0.0	0.0	0.0	0.0	0.0	0.0	0.0	0.0	0.0	0.0	0.0	0.0	0.0	0.0	0.0	0.0	0.0	0.0	0.0	0.0	0.0	0.0	0.0	0.0	0.0	0.0	0.0	0.0	0.0	0.0	0.0	0.0	0.0	0.0	0.0	0.0	0.0	0.0	0.0	0.0	0.0	0.0	0.0	0.0	0.0	0.0	0.0	0.0	0.0	0.0	0.0	0.0	0.0	0.0	0.0	0.0	0.0	0.0	0.0	0.0	0.0	0.0	0.0	0.0	0.0	0.0	0.0	0.0	0.0	0.0	0.0	0.0	0.0	0.0	0.0	0.0	0.0	0.0	0.0	0.0	0.0	0.0	0.0	0.0	0.0	0.0	0.0	0.0	0.0	0.0	0.0	0.0	0.0	0.0	0.0	0.0	0.0	0.0	0.0	0.0	0.0	0.0	0.0	0.0	0.0	0.0	0.0	0.0	0.0	0.0	0.0	0.0	0.0	0.0	0.0	0.0	0.0	0.0	0.0	0.0	0.0	0.0	0.0	0.0	0.0	0.0	0.0	0.0	0.0	0.0	0.0	0.0	0.0	0.0	0.0	0.0	0.0	0.0	0.0	0.0	0.0	0.0	0.0	0.0	0.0	0.0	0.0	0.0	0.0	0.0	0.0	0.0	0.0	0.0	0.0	0.0	0.0	0.0	0.0	0.0	0.0	0.0	0.0	0.0	0.0	0.0	0.0	0.0	0.0	0.0	0.0	0.0	0.0	0.0	0.0	0.0	0.0	0.0	0.0	0.0	0.0	0.0	0.0	0.0	0.0	0.0	0.0	0.0	0.0	0.0	0.0	0.0	0.0	0.0	0.0	0.0	0.0	0.0	0.0	0.0	0.0	0.0	0.0	2.004	0.0	0.0	0.0	0.0	0.0	0.0	0.0	0.0	0.0	0.0	0.0	0.0	0.0	0.0	0.0	0.0	0.0	0.0	0.0	0.0	0.0	0.0	0.0	0.0	0.0	0.0	0.0	0.0	0.0	0.0	0.0	0.0	0.0	0.0	0.0	0.0	0.0	0.0	0.0	0.0	0.0	0.0	0.0	0.0	0.0	0.0	0.0	0.0	0.0	0.0	0.0	0.0	0.0	0.0	0.0	0.0	0.0	0.0	0.0	0.0	0.0	0.0	0.0	0.0	0.0	0.0	0.0	0.0	0.0	0.0	0.0	0.0	0.0	0.0	0.0	0.0	0.0	0.0	0.0	0.0	0.0	0.0	0.0	0.0	0.0	0.0	0.0	0.0	0.0	0.0	0.0	0.0	0.0	0.0	0.0	0.0	0.0	0.0	0.0	0.0	0.0	0.0	0.0	0.0	0.0	0.0	0.0	0.0	0.0	0.0	0.0	0.0	0.0	0.0	0.0	0.0	0.0	0.0	0.0	0.0	0.0	0.0	0.0	0.0	0.0	0.0	0.0	0.0	0.0	0.0	0.0	0.0	0.0	0.0	0.0	0.0	0.0	0.0	0.0	0.0	0.0	0.0	0.0	0.0	0.0	0.0	0.0	0.0	0.0	0.0	0.0	0.0	0.0	0.0	0.0	0.0	0.0	0.0	0.0	0.0	0.0	0.0	0.0	0.0	0.0	0.0	0.0	0.0	0.0	0.0	0.0	0.0	0.0	0.0	0.0	0.0	0.0	0.0	0.0	0.0	0.0	0.0	0.0	0.0	0.0	0.0	0.0	0.0	0.0	0.0	0.0	0.0	0.0	0.0	0.0	0.0	0.0	0.0	0.0	0.0	0.0	0.0	0.0	0.0	0.0	0.0	0.0	0.0	0.0	0.0	0.0	0.0	0.0	0.0	0.0	0.0	0.0	0.0	0.0	0.0	0.0	0.0	0.0	0.0	0.0	0.0	0.0	0.0	0.0	0.0	0.0	0.0	0.0	0.0	0.0	0.0	0.0	0.0	0.0	0.0	0.0	0.0	0.0	0.0	0.0	0.0	0.0	0.0	0.0	0.0	0.0	0.0	0.0	0.0	0.0	0.0	0.0	0.0	0.0	0.0	0.0	0.0	0.0	0.0	0.0	0.0	0.0	0.0	0.0	0.0	0.0	0.0	0.0	0.0	0.0	0.0	0.0	0.0	0.0	0.0	0.0	0.0	0.0	0.0	0.0	0.0	0.0	0.0	0.0	0.0	0.0	0.0	0.0	0.0	0.0	0.0	0.0	0.0	0.0	0.0	0.0	0.0	0.0	0.0	0.0	0.0	0.0	0.0	0.0	0.0	0.0	0.0	0.0	0.0	0.0	0.0	0.0	0.0	0.0	0.0	0.0	0.0	0.0	0.0	0.0	0.0	0.0	0.0	0.0	0.0	0.0	0.0	0.0	0.0	0.0	0.0	0.0	0.0	0.0	0.0	0.0	0.0	0.0	0.0	0.0	0.0	0.0	0.0	0.0	0.0	0.0	0.0	0.0	0.0	0.0	0.0	0.0	0.0	0.0	0.0	0.0	0.0	0.0	0.0	0.0	0.0	0.0	0.0	0.0	0.0	0.0	0.0	0.0	0.0	0.0	0.0	0.0	0.0	0.0	0.0	0.0	0.0	0.0	0.0	0.0	0.0	0.0	0.0	0.0	0.0	0.0	0.0	0.0	0.0	0.0	0.0	0.0	0.0	0.0	0.0	0.0	0.0	0.0	0.0	0.0	0.0	0.0	0.0	0.0	0.0	0.0	0.0	0.0	0.0	0.0	0.0	0.0	0.0	0.0
15996	ENSMUSG00000065768	Gm23845	0.0	0.0	0.0	0.0	0.0	0.0	0.0	0.0	0.0	0.0	0.0	0.0	0.0	0.0	0.0	0.0	0.0	0.0	0.0	0.0	0.0	0.0	0.0	0.0	0.0	0.0	0.0	0.0	0.0	0.0	0.0	0.0	0.0	0.0	0.0	0.0	0.0	0.0	0.0	0.0	0.0	0.0	0.0	0.0	0.0	0.0	0.0	0.0	0.0	0.0	0.0	0.0	0.0	0.0	0.0	0.0	0.0	0.0	0.0	0.0	0.0	0.0	0.0	0.0	0.0	0.0	0.0	0.0	0.0	0.0	0.0	0.0	0.0	0.0	0.0	0.0	0.0	0.0	0.0	0.0	0.0	0.0	0.0	0.0	0.0	0.0	0.0	0.0	0.0	0.0	0.0	0.0	0.0	0.0	0.0	0.0	0.0	0.0	0.0	0.0	0.0	0.0	0.0	0.0	0.0	0.0	0.0	0.0	0.0	0.0	0.0	0.0	0.0	0.0	0.0	0.0	0.0	0.0	0.0	0.0	0.0	0.0	0.0	0.0	0.0	0.0	0.0	0.0	0.0	0.0	0.0	0.0	0.0	0.0	0.0	0.0	0.0	0.0	0.0	0.0	0.0	0.0	0.0	0.0	0.0	0.0	0.0	0.0	0.0	0.0	0.0	0.0	0.0	0.0	0.0	0.0	0.0	0.0	0.0	0.0	0.0	0.0	0.0	0.0	0.0	0.0	0.0	0.0	0.0	0.0	0.0	0.0	0.0	0.0	0.0	0.0	0.0	0.0	0.0	0.0	0.0	0.0	0.0	0.0	0.0	0.0	0.0	0.0	0.0	0.0	0.0	0.0	0.0	0.0	0.0	0.0	0.0	0.0	0.0	0.0	0.0	0.0	0.0	0.0	0.0	0.0	0.0	0.0	0.0	0.0	0.0	0.0	0.0	0.0	0.0	0.0	0.0	0.0	0.0	0.0	0.0	0.0	0.0	0.0	0.0	0.0	0.0	0.0	0.0	0.0	0.0	0.0	0.0	0.0	0.0	0.0	0.0	0.0	0.0	0.0	0.0	0.0	0.0	0.0	0.0	0.0	0.0	0.0	0.0	0.0	0.0	0.0	0.0	0.0	0.0	0.0	0.0	0.0	0.0	0.0	0.0	0.0	0.0	0.0	0.0	0.0	0.0	0.0	0.0	0.0	0.0	0.0	0.0	0.0	0.0	0.0	0.0	0.0	0.0	0.0	0.0	0.0	0.0	0.0	0.0	0.0	0.0	0.0	0.0	0.0	0.0	0.0	0.0	0.0	0.0	0.0	0.0	0.0	0.0	0.0	0.0	0.0	0.0	0.0	0.0	0.0	0.0	0.0	0.0	0.0	0.0	0.0	0.0	0.0	0.0	0.0	0.0	0.0	0.0	0.0	0.0	0.0	0.0	0.0	0.0	0.0	0.0	0.0	0.0	0.0	0.0	0.0	0.0	0.0	0.0	0.0	0.0	0.0	0.0	0.0	0.0	0.0	0.0	0.0	0.0	0.0	0.0	0.0	0.0	0.0	0.0	0.0	0.0	0.0	0.0	0.0	0.0	0.0	0.0	0.0	0.0	0.0	0.0	0.0	0.0	0.0	0.0	0.0	0.0	0.0	0.0	0.0	0.0	0.0	0.0	0.0	0.0	0.0	0.0	0.0	0.0	0.0	0.0	0.0	0.0	0.0	0.0	0.0	0.0	0.0	0.0	0.0	0.0	0.0	0.0	0.0	0.0	0.0	0.0	0.0	0.0	0.0	0.0	0.0	0.0	0.0	0.0	0.0	0.0	0.0	0.0	0.0	0.0	0.0	0.0	0.0	0.0	0.0	0.0	0.0	0.0	0.0	0.0	0.0	0.0	0.0	0.0	0.0	0.0	0.0	0.0	0.0	0.0	0.0	0.0	0.0	0.0	0.0	0.0	0.0	0.0	0.0	0.0	0.0	0.0	0.0	0.0	0.0	0.0	0.0	0.0	0.0	0.0	0.0	0.0	0.0	0.0	0.0	0.0	0.0	0.0	0.0	0.0	0.0	0.0	0.0	0.0	0.0	0.0	0.0	0.0	0.0	0.0	0.0	0.0	0.0	0.0	0.0	0.0	0.0	0.0	0.0	0.0	0.0	0.0	0.0	0.0	0.0	0.0	0.0	0.0	0.0	0.0	0.0	0.0	0.0	0.0	0.0	0.0	0.0	0.0	0.0	0.0	0.0	0.0	0.0	0.0	0.0	0.0	0.0	0.0	0.0	0.0	0.0	0.0	0.0	0.0	0.0	0.0	0.0	0.0	0.0	0.0	0.0	0.0	0.0	0.0	0.0	0.0	0.0	0.0	0.0	0.0	0.0	0.0	0.0	0.0	0.0	0.0	0.0	0.0	0.0	0.0	0.0	0.0	0.0	0.0	0.0	0.0	0.0	0.0	0.0	0.0	0.0	0.0	0.0	0.0	0.0	0.0	0.0	0.0	0.0	0.0	0.0	0.0	0.0	0.0	0.0	0.0	0.0	0.0	0.0	0.0	0.0	0.0	0.0	0.0	0.0	0.0	0.0	0.0	0.0	0.0	0.0	0.0	0.0	0.0	0.0	0.0	0.0	0.0	0.0	0.0	0.0	0.0	0.0	0.0	0.0	0.0	0.0	0.0	0.0	0.0	0.0	0.0	0.0	0.0	0.0	0.0	0.0	0.0	0.0	0.0	0.0	0.0	0.0	0.0	0.0	0.0	0.0	0.0	0.0	0.0	0.0	0.0	0.0	0.0	0.0	0.0	0.0	0.0	0.0	0.0	0.0	0.0	0.0	0.0	0.0	0.0	0.0	0.0	0.0	0.0	0.0	0.0	0.0	0.0	0.0	0.0	0.0	0.0	0.0	0.0	0.0	0.0	0.0	0.0	0.0	0.0	0.0	0.0	0.0	0.0	0.0	0.0	0.0	0.0	0.0	0.0	0.0	0.0	0.0	0.0	0.0	0.0	0.0	0.0	0.0	0.0	0.0	0.0	0.0	0.0	0.0	0.0	0.0	0.0	0.0	0.0	0.0	0.0	0.0	0.0	0.0	0.0	0.0	0.0	0.0	0.0	0.0	0.0	0.0	0.0	0.0	0.0	0.0	0.0	0.0	0.0	0.0	0.0	0.0	0.0	0.0	0.0	0.0	0.0	0.0	0.0	0.0	0.0	0.0	0.0	0.0	0.0	0.0	0.0	0.0	0.0	0.0	0.0	0.0	0.0	0.0	0.0	0.0	0.0	0.0	0.0	0.0	0.0	0.0	0.0	0.0	0.0	0.0	0.0	0.0	0.0	0.0	0.0	0.0	0.0	0.0	0.0	0.0	0.0	0.0	0.0	0.0	0.0	0.0	0.0	0.0	0.0	0.0	0.0	0.0	0.0	0.0	0.0	0.0	0.0	0.0	0.0	0.0	0.0	0.0	0.0	0.0	0.0	0.0	0.0	0.0	0.0	0.0	0.0	0.0	0.0	0.0	0.0	0.0	0.0	0.0	0.0	0.0	0.0	0.0	0.0	0.0	0.0	0.0	0.0	0.0	0.0
15997	ENSMUSG00000078683	Mup1	51590.3	61284.8	41569.0	34291.1	51717.9	33707.5	33255.6	38441.9	87319.6	5233.91	60348.2	3212.19	15782.6	2653.26	27292.7	48405.5	64534.4	33029.7	36033.9	29759.6	59354.5	41292.0	59799.1	33149.6	35989.3	1760.65	29735.6	1953.95	49014.8	50675.9	41537.9	21318.2	28941.9	28511.7	38379.2	35362.0	28875.6	30856.3	28237.0	746.141	26625.7	36907.6	27338.9	37795.5	1096.83	47191.5	36403.5	36520.5	28178.3	35155.0	33658.1	47302.0	31560.7	20445.8	49529.7	33754.5	41542.8	105759.0	46042.3	28686.0	36897.0	40633.5	56237.1	57387.6	55579.5	27706.3	35980.1	37323.8	42447.8	35799.2	753.36	24957.8	43617.1	26518.1	41378.4	2600.85	23667.9	59410.4	33090.1	33286.2	39140.5	30802.3	27840.4	50096.4	19970.2	32241.4	2105.04	33991.7	5408.61	38624.3	14717.9	14668.1	17285.5	12797.7	52240.2	56369.6	50795.9	55310.2	13153.2	18099.8	23542.8	39244.1	13486.2	57649.1	41031.5	20509.6	10385.6	26530.6	33760.7	36956.8	22996.5	22053.1	9853.69	19911.9	38713.2	23522.1	17224.0	41785.2	17484.2	52319.4	32295.6	20206.5	21508.6	966.645	45790.3	44116.8	34220.0	15745.7	38708.5	7915.24	67179.0	41108.6	13133.7	28848.6	27784.9	28072.2	40179.5	29585.5	24316.6	2507.67	44245.5	14457.6	24464.1	14395.4	18318.5	32387.9	21377.3	4249.91	11371.2	25100.8	2564.55	63479.5	10218.5	27510.4	31684.3	43092.2	27463.1	22919.3	106495.0	74156.1	206280.0	65996.6	188423.0	163392.0	174197.0	75321.3	129088.0	180160.0	307438.0	119746.0	22165.4	22310.2	13350.3	29665.3	32978.8	34375.4	39977.6	39095.9	23166.2	35059.1	22565.0	32428.1	79148.9	215070.0	21562.2	40232.2	148483.0	2731.75	6930.5	58694.4	40259.8	27328.8	12598.3	38888.9	4664.14	214553.0	129996.0	1422.75	20168.0	31810.0	9913.36	248529.0	3794.15	30164.2	56320.4	85923.5	13916.8	21014.7	37562.6	20744.7	19774.6	27122.9	21320.8	27650.8	32802.7	19586.1	27902.4	17806.9	11707.6	13461.1	23489.7	21994.1	35426.9	9491.16	14008.8	83285.9	90716.3	78300.0	20720.4	156684.0	78741.8	23453.4	2065.38	12940.8	56424.5	54171.1	79827.3	118357.0	10091.0	117170.0	57368.9	20879.4	18454.0	51964.2	13516.8	16565.1	22524.2	30010.9	1419.77	103897.0	61.679	18007.2	8870.37	8078.58	5932.57	2227.36	10809.3	475.643	22266.2	26255.8	29141.2	22727.7	14133.2	10667.2	13896.2	16752.6	23118.6	27595.7	17642.1	16154.6	18707.2	26154.4	10353.7	11757.1	7936.25	22078.9	31667.1	56847.3	44280.2	42288.3	56320.6	40587.9	47334.4	39675.7	27484.0	58494.5	28259.0	26116.4	25174.7	39536.7	36128.7	29428.7	33412.1	65241.0	53761.6	20967.2	19957.4	37058.7	33745.0	35836.9	22597.2	54187.9	35360.3	39738.5	27168.2	25640.8	13943.0	31660.4	32553.1	4433.49	81393.1	49094.0	7831.34	105064.0	51852.0	2340.56	7591.72	13993.9	11982.2	124343.0	123912.0	753.459	2327.66	3737.17	5831.4	13799.8	5358.04	1827.42	1892.8	1811.18	6182.47	1665.42	9310.25	1885.14	1885.72	10891.2	3583.24	2098.1	1190.93	5989.87	2804.54	1888.54	4403.95	3324.56	6189.45	5120.48	5711.98	6717.24	6730.92	4163.77	8751.15	482.087	3448.24	9251.95	8213.12	5218.83	5041.69	10015.4	5476.1	6053.73	11105.9	4347.06	8290.11	218629.0	1561040.0	345774.0	291910.0	669937.0	158702.0	265303.0	370678.0	142301.0	553634.0	272021.0	366682.0	21254.8	58828.0	57625.4	66930.9	44580.1	31153.9	25690.6	30625.5	70676.4	34975.2	24438.1	22432.8	20034.5	10840.2	21336.2	72173.6	25923.1	36934.3	47700.4	47802.9	51519.6	25350.0	32319.7	22878.0	43207.6	68079.1	26815.8	24426.1	23868.8	33475.7	49147.3	42906.9	60675.0	55248.8	61744.4	28463.6	26640.3	35009.5	31101.1	30876.1	29083.4	24612.6	35668.1	39632.0	33796.3	42390.8	30362.8	29788.2	1434.29	5525.63	2166.05	7188.6	13167.2	2344.37	11867.3	7886.28	2252.71	2610.46	6433.34	7406.51	7325.85	1369.96	1740.51	2462.46	4103.91	8897.03	1431.43	1192.14	2111.35	1035.57	2726.9	3974.95	6139.98	6678.39	3111.76	5053.67	3134.49	3696.2	23107.4	7089.01	158.693	290.708	373.948	353.558	171.01	228.112	184.276	67.021	46.653	676.691	286.558	254.626	24668.2	11736.2	18651.4	14132.8	32077.4	41166.3	22165.9	24930.8	15038.9	27930.3	18520.0	22037.1	44004.4	58226.7	3577.86	18405.1	19338.5	57149.1	21656.6	12651.2	18152.9	43177.7	17666.7	5473.71	18636.2	39253.5	22960.8	68537.2	1882.42	18299.2	37883.7	82630.2	12540.7	15550.6	14497.7	20253.5	38393.9	33409.9	24472.2	209.375	32385.8	24471.1	5040.98	8202.65	5539.31	14736.8	26039.8	12003.8	7357.36	27313.6	26227.8	44687.2	28870.4	55890.5	8767.83	21451.0	149.581	288.996	585.404	468.841	898.881	1125.12	742.114	1455.25	72163.0	124.919	190.157	6.294	202.596	239.656	185.445	36.675	55.61	177.867	157.412	401.59	16.357	213.72	134.796	176.597	31.397	205.564	242.239	732.848	901.655	450.169	993.659	420.944	515.007	1683.05	508.851	476.106	1021.18	1362.23	1428.11	421.814	730.004	788.926	303.876	558.638	750.0	640.364	884.387	1296.39	1182.46	705.346	899.012	954.875	1021.01	543.57	441.071	244.319	1102.66	49.369	57.23	259.55	83.015	32.753	100.866	244.894	39.127	69.832	29.53	161.182	51.72	19.169	177.78	395.324	452.953	97.62	22.206	200.654	66.991	6.969	241.263	644.115	37260.2	59442.0	51750.4	52890.4	24173.0	41896.6	59603.2	21737.8	5003.64	66673.2	27441.9	15351.3	40127.7	83416.4	16516.3	63802.5	36731.3	3022.75	79265.7	99756.9	188867.0	1181290.0	1019130.0	1287860.0	9382.42	10465.5	21499.5	7645.57	12172.7	6447.1	4696.82	6856.74	20866.6	33878.8	15930.1	7186.43	6989.13	26472.2	13276.9	6014.26	16523.9	10741.7	6600.35	19356.4	20273.9	13272.1	3427.74	0.0	19952.3	22780.3	13806.0	15361.5	16917.3	23512.0	14606.7	6941.27	24929.1	42225.4	15954.8	6940.66	266298.0	466944.0	122748.0	98468.4	218915.0	466617.0	246809.0	343472.0	498746.0	204453.0	790.613	136797.0	184720.0	178611.0	151084.0	204773.0	217637.0	198738.0	182721.0	205525.0	62697.6	212489.0	89455.3	32124.8	56738.0	33019.8	45625.5	50797.2	35071.5	15174.7	7165.9	13797.1	1353.51	28324.1	42129.6	44881.1	21754.7	35578.7	23858.9	17165.3	3528.27	22683.2	14298.2	5454.09	17723.7	14884.2	7731.23	17271.9	27843.8	17330.5	5656.67	7665.76	3216.12	10551.6	26481.3	5992.93	17473.4	7404.79	11824.8	9808.7	2115.9	8469.8	6183.99	11273.2	9117.0	2414.07	1168.19	1573.08	2282.53	2739.38	1749.99	1145.6	4287.92	2024.63	2347.28	4115.8	4096.21	29275.9	37677.8	81520.9	10990.3	89943.2	46473.6	72542.5	100112.0	6336.95	13826.8	40052.1	8730.98	52614.6	11142.2	67235.3	21261.9	45953.2	43433.3	13323.7	27164.2	17084.6	8783.85	14484.5	42360.3	25923.5	40185.5	48908.0	17687.4	44970.8	44081.9	37149.4	19371.9	12866.2	25549.6	21784.0	1078070.0	189661.0	1029330.0	47173.4	58347.6	908932.0	23808.7	164415.0	14222.2	13950.0	25306.9	127810.0	30466.7	95395.2	42751.1	30552.5	111855.0	105582.0	28111.6	149778.0	48652.6	10276.7	82980.8	88836.0	15175.5	33492.5	26012.6	28999.8	195874.0	118206.0
15998	ENSMUSG00000047824	Pygo2	739.001	728.548	684.295	927.848	907.549	727.622	702.013	652.824	631.117	97.113	1476.27	122.416	734.051	729.001	457.0	661.0	739.0	799.003	504.293	604.012	541.647	637.002	684.001	562.013	570.0	603.004	523.0	555.999	474.03	722.0	595.032	746.001	493.226	614.0	535.0	583.023	660.374	507.336	540.001	61.0	601.0	455.512	648.001	531.0	815.114	505.035	503.999	519.0	399.0	516.0	603.001	565.001	613.999	715.999	629.999	568.304	503.009	258.006	611.001	493.0	478.001	488.0	425.0	657.976	554.001	582.012	520.0	682.0	569.385	581.001	581.001	669.999	609.001	468.0	471.124	477.0	473.093	528.003	672.004	500.0	701.065	566.999	573.001	601.034	596.0	658.0	640.0	574.292	579.0	458.023	677.001	477.999	599.001	605.0	436.224	813.0	464.001	543.079	744.0	598.0	697.001	487.0	659.0	582.999	551.0	408.0	713.999	493.0	556.0	521.0	563.009	436.001	716.0	705.001	653.0	532.044	616.0	603.001	533.002	486.0	613.0	627.0	485.09	579.999	567.001	593.001	576.0	430.001	543.0	628.0	464.999	608.001	590.0	508.0	354.007	426.268	715.001	482.999	245.999	133.012	555.999	381.0	335.001	384.0	402.0	385.999	383.105	402.052	384.008	517.0	340.0	425.009	414.289	384.276	592.678	407.0	438.008	298.699	384.137	329.0	340.0	334.126	568.062	294.0	254.0	429.608	272.999	298.0	282.605	396.999	388.0	540.004	470.031	502.151	704.0	509.209	439.569	523.001	436.0	495.307	390.0	549.101	476.0	495.0	99.0	390.0	368.001	359.0	363.0	426.0	347.0	510.0	268.0	296.0	390.0	281.0	476.0	406.001	238.0	325.0	556.0	350.0	671.0	417.0	502.0	343.0	107.0	153.0	163.0	173.0	166.0	177.0	174.0	139.0	241.0	96.0	146.0	113.0	134.0	161.0	181.0	312.0	244.0	107.0	128.0	147.0	134.0	168.0	168.0	215.001	269.001	162.0	221.0	184.999	356.0	218.001	245.999	304.0	245.001	280.001	199.0	171.0	162.0	845.273	596.005	525.002	696.0	692.999	871.0	965.012	1116.0	652.036	843.073	699.0	866.0	1032.0	954.078	779.002	557.013	846.0	196.0	233.0	194.031	393.601	206.0	218.999	226.001	227.001	266.093	265.001	360.0	203.0	279.021	234.0	243.0	251.439	192.0	183.0	118.0	208.999	187.0	168.001	124.0	172.0	128.0	139.0	173.0	119.0	142.001	114.0	112.0	118.0	125.0	201.0	200.0	107.999	123.999	121.0	146.0	119.0	130.0	139.0	132.0	142.0	102.0	179.0	188.0	135.0	122.0	160.0	128.0	171.0	146.0	173.0	193.0	174.0	140.999	156.0	154.0	156.0	129.0	237.68	202.448	185.139	185.376	155.0	179.001	169.125	148.198	110.001	313.721	188.232	217.002	228.627	150.03	202.0	175.563	149.116	181.609	166.036	171.633	149.068	143.001	216.408	163.036	183.999	171.0	175.001	237.0	228.0	207.0	192.0	185.0	245.0	223.0	177.001	148.0	135.999	363.0	140.0	215.999	176.0	176.999	839.999	713.0	820.0	799.0	862.0	632.0	660.001	638.0	883.999	803.0	566.0	613.0	687.062	679.004	576.109	662.355	688.751	619.085	420.019	806.374	773.105	525.787	519.014	776.477	522.148	401.202	614.999	704.619	811.451	437.06	861.75	1039.29	692.253	421.047	596.738	624.009	397.077	736.478	556.134	588.136	649.434	571.002	529.545	425.542	682.692	1028.73	723.575	326.317	533.001	514.312	601.001	505.3	670.483	439.244	656.581	396.062	514.003	698.913	529.001	653.048	99.0	194.0	77.0	132.0	63.0	176.0	231.0	116.0	135.0	151.0	100.0	144.0	126.0	98.0	133.0	151.0	111.0	111.0	128.0	123.0	85.0	73.0	167.0	77.0	180.0	173.0	220.0	146.999	102.0	126.0	217.001	205.0	499.526	678.19	661.001	620.188	740.326	655.131	727.0	580.18	667.733	726.093	666.0	597.637	504.008	383.0	280.0	412.0	435.386	552.121	411.0	464.0	301.0	343.0	836.393	343.0	575.183	665.238	641.562	366.0	576.999	776.193	417.0	446.999	267.0	707.18	256.158	539.0	545.001	727.591	365.999	765.062	426.0	682.42	671.009	638.002	1761.0	1900.61	1609.0	1427.0	1516.04	1497.17	975.0	1571.0	1130.01	1499.14	1657.0	1433.11	1705.07	1223.06	1405.01	1873.2	1612.0	939.999	1685.18	1753.32	1269.03	1351.0	1459.0	940.15	325.0	286.0	552.0	356.072	420.999	239.024	667.999	941.999	224.001	385.0	277.0	237.0	321.0	352.0	419.0	272.999	367.0	310.0	286.0	380.0	523.001	369.053	352.0	262.0	422.0	315.0	314.0	577.046	485.0	339.0	722.0	505.999	579.0	792.001	540.816	709.0	689.999	678.0	1059.0	738.0	775.0	997.0	566.0	879.0	788.001	725.0	714.001	978.001	458.0	872.999	745.0	734.0	616.0	676.004	491.003	218.063	683.0	447.999	354.022	412.999	608.015	264.0	523.009	217.002	569.033	256.084	391.999	356.001	470.112	311.001	454.001	222.0	399.0	394.999	660.43	339.001	339.0	661.999	238.0	420.097	354.0	425.0	664.0	398.0	442.0	429.0	430.0	554.0	385.0	411.999	319.0	410.0	586.999	439.0	617.0	406.0	367.999	420.0	531.0	789.999	526.001	643.0	497.0	582.0	138.0	187.0	178.0	166.0	158.0	118.0	109.0	112.0	206.0	100.0	138.999	187.0	851.999	960.001	772.0	819.999	648.0	896.0	847.0	764.0	718.0	734.0	799.0	0.0	672.001	715.0	661.0	777.001	778.0	1191.0	854.0	1009.0	888.0	1139.0	852.0	1027.0	52.0	198.0	182.0	211.0	180.0	231.0	255.0	287.0	210.999	207.001	219.999	155.001	85.0	226.0	151.0	368.0	239.0	174.0	181.0	159.0	145.0	170.0	155.0	407.158	498.033	342.999	324.999	408.003	333.033	480.001	468.001	586.0	733.0	560.0	583.999	587.0	460.001	616.0	610.0	560.0	645.0	425.0	620.0	441.0	516.0	408.001	758.0	135.0	196.0	108.0	46.0	269.0	35.0	92.0	107.0	82.0	140.0	143.0	180.0	174.0	131.0	79.0	166.0	66.0	100.0	296.0	340.0	332.0	362.0	332.0	267.0	372.0	337.0	285.999	267.0	311.0	140.0	676.0	528.014	670.0	702.999	633.001	747.0	816.002	613.001	425.01	512.0	852.999	528.001	593.01	552.999	610.022	826.0	720.147	652.001	208.0	203.001	283.999	244.031	243.0	193.005	280.0	200.0	329.0	195.0	188.0	171.0	190.001	257.0	244.0	182.0	244.029	165.0	68.0	120.0	120.0	124.0	140.0	152.0	120.0	84.0	148.0	94.0	101.0	136.0	70.0	120.0	94.0	110.0	84.0	99.0	93.0	112.0	100.0	122.0	87.0	185.0	91.0	136.0	124.0	94.0	111.0
15999	ENSMUSG00000076227	Gm25593	0.0	0.0	0.0	0.0	0.0	0.0	0.0	0.0	0.0	0.0	0.0	0.0	0.0	0.0	0.0	0.0	0.0	0.0	0.0	0.0	0.0	0.0	0.0	0.0	0.0	0.0	1.0	0.0	0.0	0.0	0.0	0.0	0.0	0.0	0.0	0.0	0.0	0.0	0.0	0.0	0.0	0.0	0.0	0.0	0.0	0.0	0.0	0.0	0.0	0.0	0.0	0.0	0.0	0.0	0.0	0.0	0.0	0.0	0.0	0.0	0.0	0.0	0.0	0.0	0.0	0.0	0.0	0.0	0.0	0.0	0.0	0.0	0.0	0.0	0.0	0.0	0.0	0.0	0.0	0.0	0.0	0.0	0.0	0.0	0.0	0.0	0.0	0.0	0.0	0.0	0.0	0.0	0.0	0.0	0.0	0.0	0.0	0.0	0.0	0.0	0.0	0.0	0.0	0.0	0.0	0.0	0.0	0.0	0.0	0.0	0.0	0.972	0.0	0.0	0.0	0.0	0.0	0.0	0.0	0.0	0.0	0.0	0.0	0.0	0.0	0.0	0.0	0.0	0.0	0.0	0.0	0.0	0.0	0.0	0.0	0.0	0.0	0.0	0.0	0.0	0.0	0.0	0.0	0.0	0.0	0.0	0.0	0.0	0.0	0.0	0.0	0.0	0.0	0.0	0.0	0.0	0.0	0.0	0.0	0.0	0.0	0.0	0.0	0.0	0.0	0.0	0.0	0.0	0.0	0.0	0.0	0.0	0.0	0.0	0.0	0.0	0.0	0.0	0.0	0.0	0.0	0.0	0.0	0.0	0.0	0.0	0.0	0.0	0.0	0.0	0.0	0.0	0.0	0.0	0.0	0.0	1.0	0.0	0.0	0.0	0.0	0.0	0.0	0.0	0.0	0.0	0.0	1.0	1.0	6.0	2.0	6.0	1.0	1.0	0.0	3.0	0.0	1.0	2.0	4.0	3.0	2.0	1.0	0.0	0.0	0.0	0.0	1.0	0.0	0.0	0.0	0.0	0.0	0.0	0.935	0.0	0.0	0.0	0.0	0.0	0.0	0.0	0.0	0.0	0.0	0.0	0.0	0.0	0.0	0.0	0.0	0.0	0.0	0.0	0.0	0.0	0.0	0.0	0.0	0.0	0.0	0.0	0.0	0.0	0.0	0.0	0.0	0.0	0.0	0.0	0.0	0.0	0.0	0.0	0.0	0.0	0.0	0.0	0.0	0.0	0.0	0.0	0.0	0.0	0.0	0.0	0.0	0.0	0.0	0.0	0.0	0.0	0.0	0.0	0.0	0.0	0.0	0.0	1.0	0.0	0.0	0.0	0.0	0.0	0.0	0.0	0.0	0.0	0.0	0.0	0.0	0.0	0.0	0.0	0.0	0.0	0.0	0.0	0.0	0.0	0.0	0.0	0.0	0.0	0.0	0.0	0.0	0.0	0.0	0.0	0.0	0.0	0.0	0.0	0.0	0.0	0.0	0.0	0.0	0.0	0.0	0.0	0.0	0.0	0.0	0.0	0.0	0.0	0.0	0.0	0.0	0.0	0.0	0.0	0.0	0.0	0.0	0.0	0.0	0.0	0.0	0.0	0.0	0.0	0.0	0.0	0.0	0.0	0.0	0.0	0.0	0.0	0.0	0.0	0.0	0.0	0.0	0.0	0.0	0.0	0.0	0.0	0.0	0.0	0.0	0.0	0.0	0.0	0.0	0.0	0.0	0.0	0.0	0.0	0.0	0.0	0.0	0.0	0.0	0.0	0.0	0.0	0.0	0.0	0.0	0.0	0.0	0.0	0.0	0.0	0.0	0.0	0.0	0.0	0.0	0.0	0.0	0.0	0.0	0.0	0.0	0.0	0.0	0.0	2.0	0.0	0.0	7.0	1.0	0.0	1.0	1.0	2.0	1.0	2.0	2.0	0.0	0.0	1.0	0.0	0.0	0.0	0.0	0.0	0.0	0.0	2.0	0.0	0.0	0.0	0.0	0.0	0.0	0.0	0.0	0.0	0.0	0.0	0.0	0.0	0.0	0.0	0.0	0.0	0.0	0.0	0.0	0.0	0.0	0.0	0.0	0.0	0.0	0.0	0.0	0.0	0.0	0.0	0.0	0.0	0.0	0.0	0.0	0.0	0.0	0.0	0.0	0.0	0.0	0.0	0.0	0.795	0.0	0.0	0.0	0.0	0.0	0.0	0.0	0.0	0.0	0.0	0.0	0.0	0.0	0.0	0.0	0.0	0.0	0.0	0.0	0.0	0.0	0.0	0.0	0.0	0.0	0.0	0.0	0.0	0.0	0.0	0.0	0.0	0.0	0.0	0.0	0.0	0.0	0.0	0.0	0.0	0.0	0.0	0.0	0.0	0.0	0.0	0.0	0.0	0.0	0.0	0.0	0.0	0.0	0.0	0.0	0.0	0.0	0.0	0.0	0.0	0.0	0.0	0.0	0.0	0.0	0.0	0.0	0.0	0.0	0.0	0.0	0.0	0.0	0.0	0.0	0.0	0.0	0.0	0.0	0.0	0.0	0.0	0.0	0.0	0.0	0.0	0.0	0.0	0.0	0.0	0.0	0.0	0.0	0.0	0.0	0.0	0.0	0.0	0.0	0.0	0.0	0.0	0.0	0.0	0.0	0.0	0.0	0.0	0.0	0.0	0.0	0.0	0.0	0.0	0.0	0.0	0.0	0.0	0.0	0.0	0.0	0.0	0.0	0.0	0.0	0.0	0.0	0.0	0.0	0.0	0.935	0.0	0.0	0.0	0.0	0.0	0.0	0.0	0.0	0.0	0.0	0.0	0.0	0.0	0.0	0.0	0.0	0.0	0.0	0.0	0.0	0.0	0.0	0.0	0.0	0.0	0.0	0.0	0.0	0.0	0.0	0.0	0.0	0.0	0.0	0.0	0.0	0.0	0.0	0.0	0.0	0.0	0.0	0.0	0.0	0.0	0.0	0.0	0.0	0.0	0.0	0.0	0.0	0.0	0.0	0.0	0.0	0.0	0.0	0.0	0.0	0.0	0.0	0.0	0.0	0.0	0.0	0.0	0.0	0.0	0.0	0.0	0.0	0.0	0.0	0.0	0.0	0.0	0.0	0.0	0.0	0.0	0.0	0.0	0.0	0.0	0.0	0.0	1.0	6.0	0.0	2.0	3.0	1.0	0.0	0.0	1.0	0.0	0.0	0.0	3.0	3.0	6.0	0.0	7.0	0.0	0.0	0.0	0.0	0.0	0.0	0.0	0.0	0.0	0.0	0.0	0.0	0.0	0.0	0.0	0.0	0.0	0.0	0.0	0.0	0.0	0.0	0.0	0.0	0.0	0.0	0.0	0.0	0.0	0.0	0.0	0.0	0.0	0.0	0.0	0.0	0.0	0.0	0.0	0.0	0.0	0.0	0.0	0.0	0.0	0.0	0.0	0.0	0.0	0.0	0.0	0.0	0.0	0.0	0.0	0.0	0.0	0.0	0.0	0.0	0.0	0.0	0.0	0.0	0.0	0.0	0.0	0.0	1.0	0.0	0.0	0.0	0.0	0.0	0.0	0.0	0.0	0.0
16000	ENSMUSG00000082248	Gm13161	6.818	6.652	0.0	1.638	3.423	2.054	2.021	4.554	11.212	1.249	10.285	1.018	0.0	0.0	0.0	1.03	0.0	1.043	0.0	1.036	0.0	0.0	0.0	0.0	0.0	0.0	0.0	0.0	0.0	0.0	0.0	1.036	0.0	0.0	0.0	0.0	0.0	0.0	0.0	0.0	0.0	0.0	0.0	0.0	0.0	0.0	0.0	0.0	0.0	0.0	0.0	0.0	0.0	0.0	0.0	0.0	0.0	0.0	0.0	0.0	0.0	1.033	0.0	0.0	0.0	0.0	0.0	0.0	0.0	0.0	0.0	0.0	1.015	0.0	0.0	0.0	0.0	0.0	0.0	0.0	0.0	0.0	0.0	0.0	0.0	2.234	0.0	0.0	0.0	6.0	0.0	0.0	0.0	2.011	5.083	8.946	11.734	1.005	1.449	10.615	5.0	3.051	4.028	11.0	1.003	3.0	2.016	2.001	11.152	1.025	5.033	5.909	5.132	6.09	3.129	3.04	0.0	6.553	1.193	1.018	5.504	2.0	3.039	0.0	4.026	7.077	14.948	1.28	0.0	15.916	1.554	0.0	7.111	3.042	6.924	1.005	3.716	0.0	0.0	0.0	0.0	0.0	0.0	0.0	0.0	0.0	0.0	0.0	0.0	0.0	0.0	0.0	0.0	0.0	0.0	0.0	0.0	0.0	0.0	0.0	0.0	0.0	0.0	0.0	0.0	0.0	0.0	0.0	0.0	0.0	0.0	0.0	0.0	0.0	1.0	0.0	0.0	0.0	0.0	3.0	1.012	0.0	0.0	0.0	0.0	0.0	0.0	0.0	0.0	0.0	0.0	2.049	0.0	0.0	0.0	0.0	0.0	0.0	0.0	0.0	0.0	0.0	0.0	0.0	0.0	0.0	0.0	0.0	0.0	0.0	0.0	0.0	0.0	0.0	0.0	0.0	0.0	0.0	0.0	0.0	0.0	0.0	0.0	0.0	0.0	0.0	0.0	0.0	0.0	0.0	0.0	0.0	0.0	0.0	0.0	0.0	0.0	0.0	0.0	0.0	0.0	0.0	0.0	1.009	1.007	1.007	0.0	1.005	1.008	0.0	0.0	0.0	1.0	1.0	0.0	1.012	0.0	1.0	1.0	0.0	0.0	0.0	0.0	0.0	0.0	0.0	0.0	0.0	0.0	0.0	0.0	0.0	0.0	0.0	0.0	1.0	0.0	0.0	0.0	0.0	0.0	0.0	1.044	0.0	0.0	0.0	3.204	1.159	0.0	0.0	0.0	0.0	1.0	0.0	0.0	0.0	0.0	3.103	0.0	0.0	0.0	0.0	0.0	0.0	0.0	0.0	0.0	0.0	0.0	1.0	1.034	0.0	0.0	1.088	0.0	1.0	1.0	0.0	0.0	0.0	0.0	0.0	0.0	0.0	0.0	0.0	0.0	0.0	0.0	0.0	0.0	0.0	0.0	0.0	0.0	0.0	0.0	0.0	0.0	0.0	0.0	0.0	0.0	0.0	0.0	0.0	0.0	0.0	0.0	0.0	0.0	0.0	0.0	0.0	0.0	0.0	0.0	1.098	0.0	0.0	0.0	0.0	1.034	13.316	15.023	11.314	11.474	2.083	2.0	7.917	7.837	5.888	4.326	15.074	10.056	1.0	0.0	1.0	0.0	0.0	0.0	0.0	0.0	0.0	0.0	0.0	0.0	0.0	0.0	0.0	0.0	0.0	0.0	0.0	0.0	0.0	0.0	0.0	0.0	0.0	1.0	0.0	0.0	0.0	1.0	0.0	0.0	0.0	0.0	0.0	0.0	0.0	0.0	0.0	0.0	0.0	0.0	0.0	1.005	1.0	0.0	0.0	0.0	0.0	0.0	0.0	0.0	0.0	0.0	0.0	0.0	0.0	0.0	0.0	0.0	0.0	0.0	0.0	0.0	0.0	0.0	0.0	0.0	0.0	0.0	0.0	0.0	0.0	0.0	0.0	1.0	0.0	1.0	0.0	0.0	0.0	2.026	2.0	0.0	2.0	0.0	1.531	2.72	3.0	6.0	0.0	0.0	0.0	0.0	0.0	0.0	0.0	0.0	0.0	0.0	2.866	4.064	2.0	3.768	2.013	3.0	2.755	6.924	4.0	6.034	2.322	4.0	3.031	1.541	2.0	2.0	5.95	8.504	2.429	6.151	2.011	0.0	0.0	1.0	4.077	0.0	5.058	3.671	4.012	0.0	2.0	2.01	1.0	2.018	3.0	1.005	0.0	3.013	2.018	2.026	3.0	1.013	4.034	6.036	2.025	0.0	1.36	2.009	0.0	0.0	0.0	0.0	0.0	0.0	0.0	0.0	1.018	1.007	2.049	0.0	0.0	3.0	2.018	0.0	1.0	0.0	1.0	0.0	1.0	0.0	1.712	0.0	0.0	0.0	0.0	2.0	2.0	3.0	2.0	1.0	3.0	3.0	2.0	1.0	1.0	2.0	6.0	2.0	3.0	3.0	2.0	0.0	2.0	6.0	1.0	5.0	4.0	6.0	0.0	3.0	4.0	5.0	4.0	0.0	0.0	0.0	0.0	0.0	0.0	0.0	1.0	0.0	0.0	0.0	0.0	0.0	0.0	1.0	0.0	0.0	0.0	0.0	0.0	0.0	0.0	0.0	0.0	0.0	0.0	0.0	0.0	0.0	0.0	0.0	0.0	0.0	0.0	0.0	0.0	0.0	0.0	0.0	0.0	0.0	0.0	0.0	0.0	0.0	0.0	0.0	0.0	0.0	0.0	1.595	3.386	3.322	0.0	0.0	4.329	4.689	0.0	5.073	0.0	0.0	0.0	2.018	0.0	1.0	0.0	3.022	1.0	0.0	1.005	2.014	0.0	0.0	1.0	0.0	0.0	0.0	1.269	1.012	0.0	0.0	0.0	4.052	0.0	0.0	0.0	0.0	0.0	0.0	0.0	0.0	0.0	0.0	0.0	0.0	0.0	0.0	0.0	0.0	0.0	0.0	0.0	0.0	0.0	0.0	0.0	0.0	0.0	6.043	2.865	8.799	8.697	5.416	2.577	0.0	0.0	0.0	0.0	0.0	1.0	0.0	2.0	0.0	0.0	0.0	0.0	1.0	0.0	0.0	0.0	0.0	0.0	0.0	0.0	0.0	0.0	0.0	0.0	0.0	0.0	0.0	0.0	0.0	0.0	0.0	0.0	0.0	0.0	0.0	0.0	0.0	0.0	0.0	0.0	0.0	0.0	0.0	0.0	0.0	0.0	0.0	0.0	0.0	2.02	0.0	2.026	1.006	1.007	1.005	0.0	0.0	4.031	2.014	2.019	0.0	0.0	1.006	1.004	1.0	2.019	0.0	0.0	0.0	0.0	0.0	0.0	0.0	0.951	0.0	0.0	0.0	0.0	1.0	0.0	0.0	0.0	0.0	1.093	1.0	2.478	4.697	7.0	4.28	0.0	0.0	0.0	0.0	0.0	1.0	0.0	0.0	0.0	0.0	0.0	0.0	0.0	0.0	0.0	0.0	0.0	0.0	2.204	0.0	0.0	0.0	0.0	0.0
16001	ENSMUSG00000020151	Ptprr	7.0	2.0	8.0	1.0	12.0	5.0	7.0	5.0	5.0	3.0	11.0	1.0	3.0	4.0	3.0	0.0	5.0	2.0	2.0	0.0	2.0	2.0	2.0	2.0	1.0	2.0	0.0	2.0	0.0	0.0	3.0	2.0	1.0	2.0	0.0	1.0	2.001	0.0	2.0	0.0	2.0	2.0	0.0	2.0	1.0	3.0	1.0	2.0	0.0	2.0	2.0	0.0	2.0	1.0	0.0	0.0	0.0	1.0	1.0	3.0	1.0	3.0	0.0	0.0	1.0	3.0	0.0	3.0	1.0	2.0	9.0	2.0	1.0	0.0	0.0	3.0	2.0	1.0	0.0	3.0	1.0	2.0	3.0	1.0	0.0	1.0	3.0	0.0	5.0	6.0	0.0	1.0	1.0	2.0	2.0	1.0	2.0	0.0	1.0	4.0	2.0	3.0	0.0	0.0	2.0	2.0	3.0	3.0	3.0	1.0	4.0	2.0	0.0	2.0	4.0	2.0	1.0	4.0	0.0	0.0	2.0	3.0	3.0	2.0	0.0	1.0	2.0	2.0	1.0	0.0	2.0	0.0	0.0	1.0	1.0	1.0	3.0	3.0	1.0	3.0	2.0	1.0	0.0	1.0	1.0	0.0	1.0	0.0	0.0	0.0	3.0	2.0	2.0	1.0	0.0	0.0	1.0	0.0	1.0	0.0	0.0	0.0	0.0	0.0	1.0	0.0	2.0	0.0	0.0	3.0	0.0	1.002	0.0	2.0	0.0	0.0	1.0	3.0	1.0	2.0	3.0	0.0	3.0	1.0	0.0	0.0	1.0	0.0	0.0	2.0	0.0	0.0	0.0	0.0	0.0	0.0	0.0	0.0	1.0	0.0	2.0	1.0	0.0	1.0	0.0	0.0	0.0	0.0	0.0	0.0	1.0	0.0	0.0	0.0	0.0	0.0	0.0	0.0	0.0	2.0	0.0	0.0	0.0	0.0	0.0	0.0	0.0	1.0	3.0	0.0	1.0	1.0	1.0	0.0	2.0	0.0	0.0	1.0	1.0	1.0	0.0	0.0	0.0	2.0	3.0	0.0	3.0	2.0	1.0	4.0	1.0	1.0	2.0	1.0	4.0	0.0	0.0	2.0	0.0	2.0	0.0	0.0	1.0	0.0	0.0	0.0	0.0	0.0	0.0	0.0	0.0	1.0	1.0	0.0	1.0	1.0	1.0	0.0	1.0	0.0	0.0	0.0	0.0	1.0	0.0	0.0	0.0	0.0	0.0	0.0	1.0	2.0	2.0	0.0	0.0	0.0	0.0	1.0	0.0	0.0	1.0	0.0	1.0	0.0	0.0	0.0	0.0	0.0	1.0	1.0	1.0	0.0	0.0	1.0	1.0	0.0	0.0	0.0	0.0	1.0	0.0	0.0	0.0	0.0	0.0	0.0	1.0	0.0	0.0	0.0	0.0	0.0	0.0	0.0	0.0	0.0	0.0	1.0	0.0	0.0	0.0	0.0	0.0	0.0	0.0	2.0	1.0	2.0	0.0	3.0	0.0	2.0	3.0	3.0	0.0	1.0	0.0	0.0	0.0	0.0	1.0	0.0	0.0	4.0	10.0	6.0	5.0	7.0	4.0	7.0	4.0	8.0	4.0	1.0	5.0	1.0	0.0	0.0	1.0	0.0	0.0	1.0	0.0	0.0	0.0	4.0	0.0	0.0	0.0	0.0	0.0	0.0	1.0	2.0	1.0	1.0	0.0	0.0	0.0	1.0	1.0	1.0	1.001	0.0	0.0	0.0	0.0	0.0	0.0	1.0	0.0	0.0	1.0	0.0	0.0	0.0	1.0	0.0	0.0	0.0	0.0	0.0	0.0	0.0	0.0	1.0	0.0	0.0	0.0	0.0	0.0	0.0	0.0	0.0	2.0	0.0	0.0	0.0	1.0	0.0	0.0	0.0	0.0	0.0	0.0	1.0	0.0	0.0	0.0	0.0	0.0	0.0	0.0	0.0	0.0	0.0	0.0	2.0	6.0	1.0	1.0	6.0	3.0	3.0	2.0	0.0	2.0	1.0	0.0	1.0	0.0	1.0	0.0	0.0	1.0	3.0	0.0	1.0	1.0	0.0	2.0	3.0	1.0	0.0	0.0	3.0	0.0	0.0	5.0	2.0	3.0	4.0	4.0	0.0	2.0	0.0	3.0	0.0	1.0	3.0	5.0	2.0	0.0	4.0	0.0	0.0	5.0	0.0	3.0	4.0	4.0	4.0	4.0	3.0	6.0	7.0	1.0	1.0	7.0	3.0	4.0	3.0	1.0	0.0	3.0	2.0	0.0	0.0	0.0	1.0	1.0	1.0	0.0	6.0	0.0	2.0	0.0	0.0	7.0	0.0	0.0	0.0	2.0	2.0	1.0	3.0	1.0	2.0	0.0	0.0	1.0	0.0	1.0	4.0	1.0	2.0	0.0	0.0	0.0	0.0	2.0	2.0	1.0	1.0	0.0	2.0	5.0	3.0	1.0	2.0	0.0	0.0	0.0	5.0	2.0	0.0	1.0	0.0	1.0	1.0	2.0	3.0	1.0	1.0	0.0	1.0	1.0	2.0	3.0	0.0	0.0	1.0	1.0	2.0	1.0	6.0	1.0	3.0	2.0	0.0	4.0	1.0	0.0	0.0	0.0	0.0	0.0	0.0	1.0	0.0	0.0	0.0	0.0	0.0	0.0	0.0	0.0	0.0	0.0	4.0	0.0	3.0	1.0	0.0	0.0	1.0	2.0	0.0	2.0	2.0	0.0	3.0	1.0	1.0	2.0	1.0	0.0	2.0	0.0	1.0	2.0	4.0	1.0	0.0	0.0	0.0	3.0	2.0	4.0	2.0	0.0	3.0	1.0	4.0	0.0	5.0	2.0	4.0	3.0	3.0	3.0	2.0	1.0	1.0	0.0	1.0	0.0	0.0	1.0	0.0	0.0	1.0	0.0	0.0	1.0	3.0	3.0	1.0	4.0	6.0	2.0	2.0	4.0	0.0	0.0	1.0	1.0	0.0	0.0	4.223	3.0	3.0	1.0	0.0	1.0	0.0	0.0	0.0	0.0	1.0	0.0	1.0	2.0	1.0	0.0	0.0	0.0	1.0	1.0	2.0	0.0	2.0	0.0	0.0	0.0	0.0	0.0	0.0	0.0	0.0	0.0	0.0	0.0	1.0	0.0	0.0	0.0	0.0	2.0	0.0	2.0	0.0	1.0	3.0	2.0	0.0	2.0	0.0	0.0	1.0	0.0	0.0	0.0	1.0	3.0	3.0	1.0	1.0	0.0	3.0	2.0	0.0	3.0	1.0	1.0	2.0	1.0	1.0	0.0	4.0	1.0	2.0	1.0	0.0	0.0	1.0	1.0	1.0	0.0	1.0	2.0	0.0	0.0	2.0	1.0	0.0	0.0	2.0	0.0	1.0	3.0	1.0	3.0	0.0	2.0	0.0	1.0	1.0	0.0	0.0	1.0	0.0	0.0	1.0	2.0	1.0	2.0	3.0	2.0	2.0	3.0	4.0	1.0	0.0	1.0
16002	ENSMUST00000105586		253.714	382.318	159.277	272.251	629.019	225.092	188.633	197.737	238.797	13.238	386.944	43.694	449.334	385.239	326.535	291.962	345.643	385.713	198.03	245.516	280.181	368.438	324.184	371.2	308.33	260.591	250.416	234.217	193.285	378.447	244.564	285.547	319.312	370.413	308.625	299.257	368.166	145.475	288.312	34.74	383.308	284.671	290.228	289.854	368.129	275.48	387.603	199.973	224.058	235.532	338.344	223.879	231.877	459.186	292.737	347.886	302.591	344.328	358.786	345.701	157.314	248.808	298.603	352.024	338.785	385.798	284.997	296.616	351.027	304.041	232.296	362.912	246.188	168.386	273.368	289.89	195.121	300.444	309.031	292.529	360.51	308.634	236.823	240.332	324.353	363.969	304.554	263.217	301.965	154.057	365.562	293.114	199.403	358.983	187.302	273.709	187.635	297.413	159.175	174.091	205.112	266.267	262.587	266.694	154.523	262.9	282.6	148.228	159.537	122.778	198.088	217.952	308.412	308.055	157.891	317.1	115.212	136.995	234.959	199.516	237.078	209.6	184.421	187.156	71.069	230.934	215.474	73.809	189.845	214.07	147.079	253.532	293.372	116.368	242.576	185.981	206.419	174.441	68.26	77.617	285.954	144.073	119.476	201.504	171.644	162.004	237.107	211.259	216.865	258.74	173.431	174.153	260.599	181.673	253.262	198.391	146.793	185.648	416.721	406.421	274.594	249.586	548.466	185.204	189.871	297.894	225.231	190.293	220.533	238.011	193.718	289.138	148.271	241.106	304.196	259.88	125.354	201.275	171.983	174.159	205.519	365.536	379.958	314.81	116.46	202.66	299.898	320.878	310.584	267.926	224.64	385.752	235.281	232.73	278.161	228.246	389.313	321.166	249.313	296.661	467.035	195.933	488.078	336.822	272.85	288.64	0.0	0.0	0.0	0.0	0.0	1.093	0.0	0.0	0.0	0.0	0.0	0.0	0.0	0.0	1.064	0.0	0.0	0.0	57.206	104.093	67.114	91.91	112.863	149.755	75.899	81.4	124.426	107.031	130.211	102.798	111.926	122.709	76.786	177.606	118.644	71.017	100.814	303.808	227.74	211.646	366.306	135.918	435.418	452.666	621.97	296.936	299.232	503.699	574.176	576.565	472.459	293.242	334.235	560.271	110.575	119.854	142.995	211.591	121.615	234.779	141.248	138.123	134.507	150.336	222.648	320.527	151.314	168.957	108.19	168.477	128.31	130.716	77.935	155.003	107.762	96.8	87.427	146.063	118.005	78.321	34.103	87.359	131.691	69.405	116.182	73.931	121.199	128.286	148.338	110.559	71.85	75.051	76.434	88.471	52.999	94.485	92.193	135.378	85.879	100.345	121.608	119.674	85.647	116.642	154.787	109.487	142.416	124.95	163.431	138.508	125.726	141.57	102.519	137.142	86.508	85.32	80.601	84.328	96.031	65.486	58.163	120.959	0.0	37.265	131.038	40.211	0.0	64.564	91.674	94.832	76.872	0.0	69.002	74.366	0.0	41.434	48.127	31.866	73.269	79.099	65.635	67.356	99.731	84.221	61.485	70.1	102.299	139.55	77.076	54.189	120.714	92.377	110.895	78.715	104.566	70.598	101.191	516.061	389.442	503.975	415.149	488.977	416.987	456.166	476.444	552.995	675.627	357.684	465.236	309.282	220.103	322.178	282.267	276.044	232.274	84.045	371.748	82.719	236.479	125.52	274.26	165.358	73.226	222.657	231.707	165.739	191.498	398.367	142.07	256.675	168.703	276.494	287.3	188.276	232.771	209.666	298.301	259.932	199.266	254.441	210.874	227.49	309.103	291.852	35.334	191.444	233.762	102.259	201.675	329.793	120.183	186.593	231.674	195.983	274.124	208.166	248.986	0.0	0.0	0.0	0.0	0.0	0.0	0.0	0.0	0.0	0.0	0.0	0.0	0.0	0.0	0.0	0.0	0.0	0.0	0.0	0.0	0.0	0.0	0.0	0.0	53.611	102.899	95.521	118.583	49.473	131.786	0.0	96.855	193.919	205.942	205.065	195.513	156.434	195.827	273.097	264.508	222.704	179.612	236.625	347.838	264.524	276.916	201.582	232.925	223.936	247.388	247.09	124.767	162.314	164.976	288.604	218.409	313.103	373.532	250.482	134.249	399.319	177.964	231.908	268.745	118.493	275.15	0.0	184.451	217.877	349.986	187.771	275.904	169.277	159.66	274.47	277.542	1401.02	944.882	915.768	480.919	1174.28	382.211	729.163	1036.86	892.999	1626.72	721.437	1051.76	778.315	415.991	1201.86	833.765	1032.53	575.052	1555.26	1022.53	951.726	982.937	1193.85	400.028	93.484	146.472	197.225	143.935	189.822	105.448	285.436	391.743	122.481	88.389	59.13	85.961	118.34	55.044	148.129	106.688	83.487	74.458	78.174	63.019	169.561	102.402	123.291	60.515	83.603	127.272	104.343	71.104	0.0	164.111	0.0	132.002	0.0	184.562	88.446	62.577	106.791	95.748	0.0	104.61	0.0	191.404	0.0	252.883	0.0	0.0	110.879	88.892	140.071	0.0	0.0	211.587	46.109	85.3	42.143	90.945	292.826	159.413	189.329	181.573	188.206	130.802	167.773	146.17	132.725	97.759	201.322	213.249	185.576	141.172	94.565	105.311	181.983	223.055	194.95	158.641	194.654	298.615	81.384	231.363	242.028	296.459	541.575	299.013	174.793	203.763	264.263	381.207	319.378	283.065	262.667	275.006	355.258	323.15	428.981	225.858	291.173	253.217	232.849	534.445	371.423	324.553	274.158	380.728	79.38	149.677	155.135	116.498	71.11	105.845	106.881	88.553	65.044	19.683	101.424	103.619	0.0	0.0	388.363	570.6	375.005	545.054	463.514	376.629	347.235	331.788	380.333	0.0	326.642	347.097	449.465	461.337	412.932	0.0	371.37	471.021	0.0	0.0	397.197	0.0	41.827	162.115	159.434	174.453	116.609	173.706	145.893	179.317	136.392	147.052	180.864	150.551	63.757	183.073	142.99	123.298	183.104	134.895	128.815	119.312	137.923	171.197	74.752	42.594	298.908	25.214	265.459	34.8	87.902	406.215	378.257	338.832	394.062	353.559	414.675	465.371	367.752	480.728	299.982	363.646	565.052	314.666	394.881	328.765	380.303	320.17	485.467	0.0	0.0	0.0	0.0	0.0	0.0	0.0	0.0	0.0	0.0	0.0	0.0	0.0	0.0	0.0	1.073	0.0	0.0	255.984	164.844	280.701	192.856	192.498	204.842	289.336	275.988	214.722	217.956	204.442	141.917	483.619	286.184	235.124	287.466	353.403	307.439	390.707	379.284	278.006	403.24	402.068	324.908	217.604	347.455	283.115	328.279	331.355	225.743	162.065	171.372	216.487	225.376	131.176	126.559	153.974	202.343	110.923	244.298	104.873	200.47	133.949	135.668	196.652	143.661	117.3	123.463	41.901	140.268	73.861	109.352	120.821	142.964	102.102	63.272	133.726	102.623	92.24	109.871	76.838	111.106	94.532	101.313	52.968	97.843	85.632	94.214	92.798	89.653	110.254	115.942	64.849	118.344	107.036	93.168	62.85
16003	ENSMUSG00000021055	Esr2	1.0	3.0	0.0	0.0	0.0	0.0	4.0	0.0	1.0	0.0	0.0	0.0	1.0	2.0	0.0	2.0	0.0	1.0	0.0	1.0	0.0	1.0	2.0	3.0	4.0	0.0	0.0	0.0	0.0	0.0	1.0	2.0	0.0	0.0	2.0	1.0	1.0	0.0	0.0	0.0	1.0	0.0	0.0	1.0	2.0	0.0	3.0	0.0	1.0	1.0	3.0	0.0	1.0	0.0	0.0	2.0	0.0	0.0	3.0	1.0	0.0	1.0	0.0	1.0	5.0	2.0	0.0	1.0	0.0	2.0	3.0	1.0	0.0	2.0	1.0	0.0	1.0	1.0	2.0	0.0	6.0	0.0	0.0	1.0	1.0	0.0	1.0	0.0	1.0	0.0	0.0	0.0	4.0	6.0	0.0	2.0	0.0	0.0	0.0	0.0	0.0	1.0	0.0	0.0	0.0	0.0	0.0	0.0	1.0	0.0	0.0	0.0	4.0	0.0	0.0	0.0	0.0	0.0	0.0	0.0	0.0	0.0	0.0	0.0	0.0	0.0	1.0	1.0	0.0	0.0	0.0	0.0	0.0	0.0	0.0	0.0	5.0	0.0	0.0	0.0	0.0	0.0	0.0	1.0	0.0	1.0	0.0	0.0	1.0	0.0	0.0	0.0	2.0	0.0	0.0	0.0	0.0	0.0	0.0	1.0	0.0	0.0	0.0	0.0	0.0	0.0	0.0	1.0	0.0	0.0	0.0	0.0	0.0	0.0	1.0	0.0	0.0	0.0	0.0	0.0	0.0	0.0	0.0	0.0	0.0	2.0	0.0	0.0	0.0	0.0	0.0	0.0	0.0	0.0	0.0	0.0	0.0	0.0	0.0	0.0	0.0	0.0	0.0	0.0	0.0	0.0	0.0	0.0	0.0	0.0	0.0	0.0	0.0	0.0	0.0	0.0	0.0	0.0	0.0	0.0	0.0	0.0	0.0	0.0	0.0	0.0	1.0	0.0	0.0	0.0	1.0	0.0	0.0	0.0	0.0	0.0	0.0	1.0	1.0	0.0	0.0	0.0	1.0	1.0	0.0	1.0	2.0	0.0	1.0	3.0	1.0	0.0	0.0	2.0	1.0	1.0	1.0	4.0	3.0	1.0	0.0	0.0	0.0	0.0	0.0	0.0	0.0	3.0	0.0	0.0	0.0	0.0	0.0	0.0	0.0	0.0	0.0	0.0	0.0	0.0	0.0	0.0	0.0	0.0	2.0	0.0	0.0	1.0	0.0	0.0	0.0	0.0	0.0	0.0	0.0	0.0	2.0	0.0	0.0	0.0	0.0	1.0	0.0	0.0	0.0	0.0	0.0	0.0	1.0	0.0	0.0	0.0	0.0	0.0	0.0	0.0	0.0	0.0	0.0	0.0	0.0	0.0	0.0	0.0	0.0	0.0	0.0	0.0	0.0	0.0	2.0	1.0	0.0	0.0	1.0	0.0	1.0	0.0	0.0	1.0	0.0	0.0	0.0	0.0	0.0	0.0	0.0	0.0	0.0	0.0	0.0	0.0	0.0	0.0	0.0	0.0	0.0	0.0	0.0	0.0	0.0	0.0	0.0	1.0	1.0	2.0	0.0	0.0	0.0	1.0	0.0	0.0	0.0	1.0	1.0	0.0	1.0	0.0	0.0	3.0	0.0	0.0	0.0	0.0	0.0	2.0	0.0	1.0	1.0	0.0	0.0	3.0	1.0	0.0	0.0	1.0	0.0	0.0	0.0	0.0	0.0	0.0	0.0	0.0	1.0	0.0	0.0	1.0	0.0	0.0	0.0	1.0	0.0	0.0	0.0	0.0	0.0	0.0	0.0	0.0	0.0	0.0	2.0	0.0	0.0	0.0	0.0	0.0	0.0	0.0	0.0	0.0	0.0	0.0	0.0	0.0	0.0	0.0	0.0	0.0	0.0	0.0	0.0	0.0	0.0	0.0	0.0	0.0	0.0	0.0	0.0	0.0	0.0	0.0	0.0	0.0	0.0	0.0	0.0	0.0	0.0	0.0	0.0	4.0	0.0	2.0	2.0	0.0	1.0	0.0	0.0	0.0	0.0	0.0	0.0	0.0	0.0	0.0	1.0	0.0	1.0	0.0	0.0	0.0	1.0	0.0	0.0	0.0	0.0	0.0	1.0	2.0	0.0	0.0	0.0	2.0	0.0	0.0	0.0	0.0	2.0	1.0	0.0	0.0	0.0	1.0	0.0	0.0	0.0	1.0	0.0	4.0	4.0	1.0	7.0	0.0	0.0	1.0	1.0	5.0	1.0	1.0	2.0	2.0	0.0	0.0	0.0	0.0	0.0	0.0	0.0	0.0	0.0	0.0	1.0	0.0	0.0	4.0	6.0	2.0	0.0	0.0	0.0	0.0	0.0	1.0	0.0	0.0	0.0	0.0	0.0	0.0	0.0	0.0	0.0	2.0	0.0	0.0	0.0	0.0	0.0	3.0	3.0	0.0	0.0	0.0	0.0	5.0	1.0	0.0	0.0	0.0	0.0	1.0	8.0	0.0	0.0	0.0	1.0	1.0	0.0	0.0	2.0	7.0	0.0	1.0	0.0	4.0	1.0	0.0	1.0	3.0	0.0	2.0	4.0	1.0	0.0	6.0	0.0	2.0	1.0	3.0	1.0	0.0	0.0	0.0	1.0	1.0	0.0	0.0	0.0	0.0	0.0	0.0	0.0	0.0	0.0	0.0	0.0	0.0	0.0	0.0	0.0	2.0	0.0	0.0	1.0	2.0	2.0	0.0	0.0	0.0	1.0	1.0	0.0	0.0	1.0	0.0	0.0	1.0	2.0	2.0	0.0	1.0	0.0	0.0	0.0	0.0	0.0	0.0	0.0	0.0	0.0	0.0	1.0	2.0	1.0	0.0	0.0	0.0	0.0	0.0	2.0	0.0	0.0	0.0	1.0	0.0	0.0	0.0	0.0	0.0	0.0	0.0	0.0	0.0	0.0	1.0	0.0	0.0	1.0	0.0	0.0	0.0	0.0	0.0	2.0	1.0	0.0	3.0	0.0	4.0	0.0	0.0	0.0	0.0	0.0	0.0	0.0	0.0	0.0	0.0	0.0	0.0	0.0	3.0	0.0	1.0	0.0	0.0	0.0	0.0	0.0	0.0	0.0	0.0	0.0	0.0	0.0	0.0	0.0	0.0	0.0	0.0	0.0	0.0	0.0	0.0	0.0	1.0	0.0	0.0	0.0	1.0	0.0	0.0	1.0	0.0	0.0	0.0	2.0	0.0	1.0	0.0	1.0	0.0	2.0	1.0	0.0	0.0	2.0	0.0	0.0	0.0	1.0	2.0	0.0	1.0	3.0	0.0	0.0	0.0	0.0	0.0	0.0	0.0	0.0	1.0	0.0	0.0	0.0	0.0	0.0	0.0	0.0	1.0	0.0	0.0	1.0	3.0	1.0	1.0	0.0	0.0	0.0	0.0	0.0	0.0	0.0	0.0	0.0	0.0	0.0	0.0	1.0	0.0	0.0	0.0	0.0	2.0	0.0	0.0	0.0	0.0	0.0
16004	ENSMUSG00000094786	Gm14403	825.095	778.227	1144.38	1034.94	1720.96	883.086	1326.25	727.03	739.351	181.803	2382.55	96.129	376.501	593.994	837.689	396.578	495.815	362.195	618.743	340.808	317.983	326.15	940.911	1051.86	778.932	139.534	174.739	593.513	442.725	536.027	397.093	485.273	667.881	739.994	624.688	1059.42	548.366	197.098	262.577	27.362	1170.3	682.063	640.52	442.991	768.962	500.263	347.13	554.435	242.567	644.135	458.35	188.878	653.101	368.391	772.923	874.034	192.556	80.036	401.581	445.899	473.041	662.519	354.093	917.892	1176.62	481.322	514.13	408.365	225.187	432.56	641.165	447.734	562.998	288.941	274.278	272.913	295.82	877.715	557.286	437.034	1125.44	544.993	461.864	448.955	607.17	1156.95	356.191	356.346	183.848	1292.01	522.943	1174.42	1607.34	1205.65	1460.72	706.12	724.458	400.495	854.065	1072.38	1355.99	920.92	453.762	768.592	425.625	1704.02	1062.27	293.959	1311.99	1097.21	278.052	1467.93	506.493	1135.26	498.575	1019.01	635.406	814.126	738.107	392.71	1146.91	1613.33	1160.18	889.186	634.464	909.191	495.062	351.225	712.457	599.449	430.776	729.263	1197.81	336.523	1194.23	1151.43	1542.25	362.809	147.346	1317.75	922.788	64.317	333.041	556.825	208.859	460.562	723.961	504.374	488.958	399.485	402.096	308.547	458.306	416.645	876.985	216.682	392.93	191.705	36.322	131.789	248.265	175.528	51.436	172.149	456.941	26.008	124.275	302.975	413.311	117.277	170.33	1153.19	536.217	325.736	569.404	584.44	366.056	681.534	455.172	352.721	612.591	776.722	298.654	423.401	40.209	342.733	335.874	307.398	88.889	277.762	375.626	585.995	202.262	92.441	260.834	194.34	540.134	159.18	95.593	153.241	201.274	336.052	339.849	173.987	510.701	365.796	64.732	126.297	56.598	92.286	127.778	99.744	142.379	48.09	118.476	82.861	28.844	52.237	143.688	43.577	38.498	212.166	59.516	57.653	124.698	232.06	268.911	162.399	431.116	554.571	301.326	341.289	58.332	366.921	204.881	518.674	385.323	600.207	209.348	183.491	320.245	177.256	384.854	401.037	225.686	150.574	394.498	226.324	531.691	123.418	479.451	605.784	148.015	354.165	784.175	684.125	676.553	746.339	610.507	497.236	271.017	174.863	30.08	350.46	78.397	116.044	77.317	179.243	122.038	86.725	153.758	122.853	107.761	81.089	173.229	197.015	195.512	1100.27	489.183	226.394	403.115	460.461	447.806	659.679	368.142	224.844	255.369	641.855	395.183	671.161	389.862	355.622	607.268	530.291	580.744	374.206	370.475	348.588	290.506	634.457	404.371	697.067	531.916	698.671	819.794	340.901	369.961	912.329	854.649	103.088	202.229	155.477	94.364	384.26	258.585	229.692	397.377	85.64	149.5	180.624	246.208	0.0	81.665	0.0	94.985	0.0	1.0	42.871	93.302	148.788	126.526	0.0	60.995	10.003	0.0	39.587	107.517	169.156	25.985	124.838	1.0	41.968	64.96	115.989	1.031	69.69	173.49	155.517	145.267	204.302	281.697	131.062	77.105	295.418	115.726	90.868	365.059	251.271	276.931	134.735	152.629	207.498	265.016	5387.78	5193.57	5881.94	4845.86	2157.43	2895.11	5148.31	2320.23	2381.87	2216.88	3817.38	6385.81	630.626	707.554	228.966	369.582	459.864	209.754	83.706	658.953	798.792	371.369	199.159	302.329	482.386	102.234	412.934	614.809	1039.12	314.566	206.531	222.385	437.363	192.39	230.064	749.487	136.593	753.588	422.819	505.116	780.292	389.766	155.526	103.877	724.552	279.254	681.615	68.728	309.978	255.271	402.985	210.99	641.222	107.043	177.441	153.946	278.118	320.761	197.952	238.988	0.0	2.0	0.0	1.0	4.98	0.934	4.615	4.281	1.0	0.0	0.0	1.0	0.0	1.162	0.0	0.0	2.001	5.995	3.988	8.488	4.0	1.973	0.0	2.0	57.0	73.996	34.0	98.685	68.0	69.886	272.249	66.0	329.036	1160.7	870.519	380.764	506.763	1634.71	518.821	340.889	1001.6	696.066	866.581	869.528	274.12	799.626	780.646	473.11	595.619	811.158	691.89	394.615	575.257	965.466	1847.4	942.531	1029.85	1366.81	963.604	343.561	1252.4	1013.93	249.539	895.939	278.613	2354.52	225.547	1427.55	1019.83	1382.32	960.831	1732.85	952.389	379.581	500.87	910.228	799.619	2008.4	1309.5	532.492	763.446	952.384	749.907	364.027	938.206	1187.87	603.908	346.085	1483.19	1134.64	1236.26	2656.23	1039.16	727.06	1376.77	1777.89	1450.48	463.631	1421.98	1034.03	428.861	579.106	799.156	228.329	179.059	675.889	258.197	586.317	1025.33	352.806	254.941	596.029	826.667	348.525	1188.87	474.321	1240.65	126.662	793.71	523.429	427.964	613.51	616.681	480.186	603.235	1724.71	468.403	129.575	352.718	891.361	224.053	342.05	89.015	269.188	180.42	128.764	183.301	400.927	686.586	93.18	282.594	476.755	93.0	409.362	755.499	432.535	89.51	219.112	304.606	176.566	807.887	174.151	151.292	276.221	74.115	246.918	207.845	116.033	233.484	207.975	132.39	57.634	103.218	399.789	364.183	131.91	169.25	178.541	97.894	145.123	222.916	607.665	657.393	102.014	224.42	85.261	92.757	71.683	311.232	44.412	135.452	213.338	103.207	431.606	214.285	217.545	312.295	97.146	572.63	440.215	297.868	554.36	64.931	221.362	64.902	268.941	325.135	206.093	400.724	797.922	973.812	652.695	250.199	212.477	715.272	1048.18	801.432	631.446	542.7	396.437	853.442	537.11	355.488	675.006	473.303	298.762	820.072	513.54	686.758	566.898	151.72	861.789	868.243	203.509	431.309	261.419	429.24	0.0	286.558	273.411	345.198	758.622	872.061	631.937	916.394	426.099	385.671	685.059	407.591	830.923	1029.2	174.723	232.547	436.1	130.396	283.99	372.399	99.788	263.16	103.686	191.985	253.989	1572.19	374.326	307.818	106.307	131.086	1423.77	333.774	527.741	164.935	435.243	204.207	1091.83	339.036	1577.55	266.433	750.724	768.153	955.463	955.473	395.441	474.815	852.042	253.919	426.51	646.063	326.949	866.77	430.669	414.537	1181.33	525.614	798.432	809.241	737.327	272.881	39.846	71.332	13.823	11.614	228.074	34.457	86.804	114.533	60.334	118.576	32.542	170.268	94.857	58.295	55.948	21.487	14.747	15.534	162.654	360.947	56.455	232.736	354.615	202.134	25.77	63.859	177.353	286.132	383.953	53.256	452.653	478.004	127.918	468.596	774.286	218.018	505.116	392.108	474.297	736.504	376.611	246.674	467.105	497.069	218.536	664.353	173.569	235.446	114.21	263.49	17.0	251.543	73.676	309.19	75.121	127.745	112.744	69.944	163.903	72.799	188.781	88.362	67.616	113.882	146.017	479.588	286.292	362.625	238.382	1028.47	901.602	353.977	175.081	131.889	167.964	192.307	223.477	254.284	188.308	299.969	80.709	363.629	76.184	225.421	258.648	100.278	224.931	123.68	204.025	318.884	76.596	303.819	299.424	90.046	81.631
16005	ENSMUSG00000047207	Olfr1495	0.0	0.0	0.0	0.0	0.0	0.0	0.0	0.0	0.0	0.0	0.0	0.0	0.0	0.0	0.0	0.0	0.0	0.0	0.0	0.0	0.0	0.0	0.0	0.0	0.0	0.0	0.0	0.0	0.0	0.0	0.0	0.0	0.0	0.0	0.0	0.0	0.0	0.0	0.0	0.0	0.0	0.0	0.0	0.0	0.0	0.0	0.0	0.0	0.0	0.0	0.0	0.0	0.0	0.0	0.0	0.0	0.0	0.0	0.0	0.0	0.0	0.0	0.0	0.0	0.0	0.0	0.0	0.0	0.0	0.0	0.0	0.0	0.0	0.0	0.0	0.0	0.0	0.0	0.0	0.0	0.0	0.0	0.0	0.0	0.0	0.0	0.0	0.0	0.0	0.0	0.0	0.0	0.0	0.0	0.0	0.0	0.0	0.0	0.0	0.0	0.0	0.0	0.0	0.0	0.0	0.0	0.0	0.0	0.0	0.0	0.0	0.0	0.0	0.0	0.0	0.0	0.0	0.0	0.0	0.0	0.0	0.0	0.0	0.0	0.0	0.0	0.0	0.0	0.0	0.0	0.0	0.0	0.0	0.0	0.0	0.0	0.0	0.0	0.0	0.0	0.0	0.0	0.0	0.0	0.0	0.0	0.0	0.0	0.0	0.0	0.0	0.0	0.0	0.0	0.0	0.0	0.0	0.0	0.0	0.0	0.0	0.0	0.0	0.0	0.0	0.0	0.0	0.0	0.0	0.0	0.0	0.0	0.0	0.0	0.0	0.0	0.0	0.0	0.0	0.0	0.0	0.0	0.0	0.0	0.0	0.0	0.0	0.0	0.0	0.0	0.0	0.0	0.0	0.0	0.0	0.0	0.0	0.0	0.0	0.0	0.0	0.0	0.0	0.0	0.0	0.0	0.0	0.0	0.0	0.0	0.0	0.0	0.0	0.0	0.0	0.0	0.0	0.0	0.0	0.0	0.0	0.0	0.0	0.0	0.0	0.0	0.0	0.0	0.0	0.0	0.0	0.0	0.0	0.0	0.0	0.0	0.0	0.0	0.0	0.0	0.0	0.0	0.0	0.0	0.0	0.0	0.0	0.0	0.0	0.0	0.0	0.0	0.0	0.0	0.0	0.0	0.0	0.0	0.0	0.0	0.0	0.0	0.0	0.0	0.0	0.0	0.0	0.0	0.0	0.0	0.0	0.0	0.0	0.0	0.0	0.0	0.0	0.0	0.0	0.0	0.0	0.0	0.0	0.0	0.0	0.0	0.0	0.0	0.0	0.0	0.0	0.0	0.0	0.0	0.0	0.0	0.0	0.0	0.0	0.0	0.0	0.0	0.0	0.0	0.0	0.0	0.0	0.0	0.0	0.0	0.0	0.0	0.0	0.0	0.0	0.0	0.0	0.0	0.0	0.0	0.0	0.0	0.0	0.0	0.0	0.0	0.0	0.0	0.0	0.0	0.0	0.0	0.0	0.0	0.0	0.0	0.0	0.0	0.0	0.0	0.0	0.0	0.0	0.0	0.0	0.0	0.0	0.0	0.0	0.0	0.0	0.0	0.0	0.0	0.0	0.0	0.0	0.0	0.0	0.0	0.0	0.0	0.0	0.0	0.0	0.0	0.0	0.0	0.0	0.0	0.0	0.0	0.0	0.0	0.0	0.0	0.0	0.0	0.0	0.0	0.0	0.0	0.0	0.0	0.0	0.0	0.0	0.0	0.0	0.0	0.0	0.0	0.0	0.0	0.0	0.0	0.0	0.0	0.0	0.0	0.0	0.0	0.0	0.0	0.0	0.0	0.0	0.0	0.0	0.0	0.0	0.0	0.0	0.0	0.0	0.0	0.0	0.0	0.0	0.0	0.0	0.0	0.0	0.0	0.0	0.0	0.0	0.0	0.0	0.0	0.0	0.0	0.0	0.0	0.0	0.0	0.0	0.0	0.0	0.0	0.0	0.0	0.0	0.0	0.0	0.0	0.0	0.0	0.0	0.0	0.0	0.0	0.0	0.0	0.0	0.0	0.0	0.0	0.0	0.0	0.0	0.0	0.0	0.0	0.0	0.0	0.0	0.0	0.0	0.0	0.0	0.0	0.0	0.0	0.0	0.0	0.0	0.0	0.0	0.0	0.0	0.0	0.0	0.0	0.0	0.0	0.0	0.0	0.0	0.0	0.0	0.0	0.0	0.0	0.0	0.0	0.0	0.0	0.0	0.0	0.0	0.0	0.0	0.0	0.0	0.0	0.0	0.0	0.0	0.0	0.0	0.0	0.0	0.0	0.0	0.0	0.0	0.0	0.0	0.0	0.0	0.0	0.0	0.0	0.0	0.0	0.0	0.0	0.0	0.0	0.0	0.0	0.0	0.0	0.0	0.0	0.0	0.0	0.0	0.0	0.0	0.0	0.0	0.0	0.0	0.0	0.0	0.0	0.0	0.0	0.0	0.0	0.0	0.0	0.0	0.0	0.0	0.0	0.0	0.0	0.0	0.0	0.0	0.0	0.0	0.0	0.0	0.0	0.0	0.0	0.0	0.0	0.0	0.0	0.0	0.0	0.0	0.0	0.0	0.0	0.0	0.0	0.0	0.0	0.0	0.0	0.0	0.0	0.0	0.0	0.0	0.0	0.0	0.0	0.0	0.0	0.0	0.0	0.0	0.0	0.0	0.0	0.0	0.0	0.0	0.0	0.0	0.0	0.0	0.0	0.0	0.0	0.0	0.0	0.0	0.0	0.0	0.0	0.0	0.0	0.0	0.0	0.0	0.0	0.0	0.0	0.0	0.0	0.0	0.0	0.0	0.0	0.0	0.0	0.0	0.0	0.0	0.0	0.0	0.0	0.0	0.0	0.0	0.0	0.0	0.0	0.0	0.0	0.0	0.0	0.0	0.0	0.0	0.0	0.0	0.0	0.0	0.0	0.0	0.0	0.0	0.0	0.0	0.0	0.0	0.0	0.0	0.0	0.0	0.0	0.0	0.0	0.0	0.0	0.0	0.0	0.0	0.0	0.0	0.0	0.0	0.0	0.0	0.0	0.0	0.0	0.0	0.0	0.0	1.0	0.0	1.0	0.0	0.0	0.0	0.0	0.0	0.0	0.0	0.0	0.0	0.0	0.0	0.0	0.0	0.0	0.0	0.0	0.0	0.0	0.0	0.0	0.0	0.0	0.0	0.0	0.0	0.0	0.0	0.0	0.0	0.0	0.0	0.0	0.0	0.0	0.0	0.0	0.0	0.0	0.0	0.0	0.0	0.0	0.0	0.0	0.0	0.0	0.0	0.0	0.0	0.0	0.0	0.0	0.0	0.0	0.0	0.0	0.0	0.0	0.0	0.0	0.0	0.0	0.0	0.0	0.0	0.0	0.0	0.0	0.0	0.0	0.0	0.0	0.0	0.0	0.0	0.0	0.0	0.0	0.0	0.0	0.0	0.0	0.0	0.0	0.0	0.0	0.0	0.0	0.0	0.0	0.0	0.0	0.0	0.0	0.0	0.0	0.0	0.0	0.0	0.0	0.0	0.0	0.0	0.0	0.0	0.0	0.0	0.0	0.0	0.0	0.0	0.0	0.0
16006	ENSMUST00000137165		0.0	13.095	0.0	0.0	0.0	0.0	10.076	7.384	6.351	0.0	15.905	3.728	8.812	0.0	17.175	0.0	16.195	7.443	0.0	3.529	10.262	3.41	0.0	0.0	0.0	0.0	16.17	10.032	12.266	4.272	0.0	11.717	7.696	7.005	10.332	0.0	6.231	16.123	15.739	0.0	9.1	0.0	0.0	12.987	3.788	15.53	12.317	3.082	0.0	0.0	9.584	4.662	8.233	0.0	7.58	0.0	12.637	2.19	8.823	0.0	5.734	0.0	0.0	8.521	8.93	2.912	6.395	16.018	0.0	2.928	7.808	22.588	4.457	16.627	6.787	6.628	0.0	0.0	0.0	10.906	24.17	0.0	11.825	0.0	3.172	19.187	4.844	0.0	0.0	0.0	0.0	0.0	2.783	0.0	3.502	0.0	0.0	3.524	20.302	14.517	10.896	2.978	9.38	3.307	0.0	0.0	14.325	16.277	13.218	16.245	16.644	0.0	4.45	0.0	0.0	0.0	0.0	0.0	6.695	0.0	0.0	0.0	0.0	0.0	0.0	0.0	0.0	7.849	12.813	28.793	0.0	0.0	0.0	10.256	9.42	1.64	13.5	1.412	1.752	0.0	5.296	0.0	0.0	0.0	0.0	0.0	1.662	0.0	0.0	10.778	0.0	0.0	0.0	3.403	5.057	0.0	5.483	1.57	0.0	0.0	2.321	1.407	3.406	0.0	4.75	0.0	5.453	0.0	0.0	3.836	0.0	0.0	0.0	0.0	2.374	0.0	3.21	0.0	6.197	0.0	3.283	0.0	4.57	0.0	2.897	0.0	0.0	4.339	0.0	5.141	0.0	0.0	0.0	0.0	0.0	4.579	0.0	0.0	0.0	4.742	0.0	1.447	0.0	0.0	7.629	0.0	0.0	0.0	0.0	0.0	0.0	0.0	0.0	0.0	0.0	0.0	0.0	0.0	0.0	0.0	0.0	0.0	0.0	0.0	0.0	0.0	1.195	0.0	1.863	0.0	0.0	0.0	0.0	5.525	0.0	0.0	0.0	0.0	1.238	1.24	0.0	4.093	0.0	0.0	6.174	4.27	0.0	0.0	0.0	2.453	4.77	0.0	0.0	0.0	5.985	9.046	11.794	0.0	0.0	0.0	0.0	0.0	0.0	0.0	0.0	0.0	0.0	1.543	0.0	0.0	0.0	1.491	3.333	1.753	0.0	0.0	1.398	3.494	0.0	0.0	0.0	0.0	0.0	2.241	0.0	0.0	0.0	0.0	0.0	0.0	0.0	0.0	3.384	0.0	0.0	0.0	1.12	2.307	0.0	1.103	0.0	0.0	0.0	0.0	1.243	0.0	0.0	2.245	2.273	0.0	0.0	0.0	0.0	1.48	0.0	1.562	1.586	0.0	4.152	0.0	0.0	3.884	0.0	0.0	0.0	0.0	0.0	0.0	0.0	0.0	0.0	5.12	0.0	0.0	1.426	6.348	2.457	0.0	0.0	1.737	1.452	0.0	4.752	0.0	3.209	0.0	3.586	0.0	0.0	0.0	0.0	0.0	0.0	0.0	0.0	0.0	0.0	0.0	0.0	6.53	0.0	0.0	0.0	4.494	0.0	5.979	0.0	8.992	0.0	0.0	0.0	0.0	9.767	0.0	0.0	0.0	3.453	0.0	14.931	0.0	5.761	1.874	4.588	0.0	0.0	0.0	0.0	4.011	6.483	6.282	0.0	0.0	0.0	0.0	0.0	11.425	0.0	0.0	0.0	7.046	0.0	11.611	11.913	6.073	0.0	10.413	0.0	6.829	30.245	0.0	0.0	3.846	3.074	0.0	3.769	0.0	0.0	0.0	0.0	0.0	8.981	3.652	6.914	0.0	0.0	0.0	0.0	0.0	2.057	0.0	2.0	0.0	2.0	0.0	0.0	1.01	0.0	0.0	0.0	0.0	0.0	0.0	0.0	0.0	0.0	0.0	0.0	1.319	0.0	1.502	0.0	0.0	0.0	1.332	0.0	6.536	0.0	0.0	11.122	0.0	0.0	5.286	9.521	0.0	0.0	0.0	13.713	2.912	10.847	0.0	0.0	0.0	7.477	0.0	11.185	0.0	0.0	21.834	7.661	14.655	5.008	20.686	0.0	0.0	20.587	0.0	0.0	0.0	0.0	1.632	0.0	9.832	21.472	21.372	0.0	7.228	7.332	13.462	0.0	8.776	0.0	11.248	0.0	15.78	6.345	4.986	0.0	0.0	2.39	25.725	7.664	10.457	0.0	14.804	5.134	2.717	3.426	0.0	12.026	10.6	10.742	0.0	14.389	0.0	0.0	5.115	13.611	0.0	0.0	0.0	0.0	0.0	4.1	0.0	10.246	2.384	10.231	2.34	0.0	0.0	0.0	1.525	7.164	14.312	0.0	2.873	7.17	2.115	6.661	0.0	0.0	5.455	4.759	12.761	1.535	0.0	0.0	13.904	0.0	10.823	7.061	13.484	0.0	9.941	9.095	0.0	8.862	0.0	16.137	1.802	11.388	0.0	4.16	32.657	1.621	0.0	0.0	4.107	0.0	0.0	7.61	0.0	2.668	5.529	4.609	0.0	0.0	0.0	4.105	0.0	8.58	0.0	6.64	3.612	0.0	0.0	3.774	2.69	11.51	0.0	5.811	2.134	6.801	0.0	2.681	4.375	0.0	8.937	4.077	9.593	0.0	4.086	0.0	0.0	0.0	2.751	0.0	0.0	2.316	7.536	0.0	1.215	15.764	0.0	0.0	4.686	0.0	0.0	3.264	6.05	0.0	0.0	0.0	2.677	0.0	0.0	1.227	2.577	0.0	13.206	0.0	15.572	11.242	8.277	0.0	0.0	0.0	0.0	0.0	14.016	0.0	6.106	8.072	0.0	5.766	9.397	12.925	8.642	9.692	0.0	19.228	0.0	0.0	4.452	5.921	2.733	0.0	1.369	0.0	0.0	0.0	1.282	6.541	0.0	7.982	1.125	6.865	1.229	5.092	5.147	1.17	0.0	0.0	0.0	1.161	0.0	0.0	3.347	5.675	4.945	5.508	0.0	0.0	0.0	5.839	11.976	0.0	19.087	1.55	0.0	0.0	0.0	0.0	4.199	0.0	0.0	6.337	6.421	12.488	3.781	0.0	0.0	0.0	0.0	0.0	0.0	0.0	0.0	0.0	0.0	0.0	0.0	0.0	0.0	0.0	0.0	0.0	0.0	1.408	5.671	5.045	0.0	0.0	2.951	2.807	2.977	0.0	0.0	1.33	0.0	0.0	5.435	1.746	0.0	9.242	3.253	0.0	5.825	0.0	11.46	0.0	11.641	0.0	0.0	5.098	6.064	0.0	0.0	0.0	2.639	0.0	0.0	0.0	2.873	0.0	1.275	2.89	8.647	3.113	0.0	0.0	0.0	4.228	1.448	1.314	10.28	0.0	0.0	5.307	0.0	5.699	1.462	0.0	0.0	0.0	0.0	4.494	1.448	0.0	0.0	0.0	0.0	0.0	3.737	1.409	1.314	1.35	0.0	3.325	0.0	3.066	1.434	0.0	5.839	0.0
16007	ENSMUSG00000099711	Btbd35f21	0.0	0.0	0.0	0.0	0.0	0.0	0.0	0.0	0.0	0.0	0.0	0.0	0.0	0.0	0.0	0.0	0.0	0.0	0.0	0.0	0.0	0.0	0.0	0.0	0.0	0.0	0.0	0.0	0.0	0.0	0.0	0.0	0.0	0.0	0.0	0.0	0.0	0.0	0.0	0.0	0.0	0.0	0.0	0.0	0.0	0.0	0.0	0.0	0.0	0.0	0.0	0.0	0.0	0.0	0.0	0.0	0.0	0.0	0.0	0.0	0.0	0.0	0.0	0.0	0.0	0.0	0.0	0.0	0.0	0.0	0.0	0.0	0.0	0.0	0.0	0.0	0.0	0.0	0.0	0.0	0.0	0.0	0.0	0.0	0.0	0.0	0.0	0.0	0.0	0.0	0.0	0.0	0.0	0.0	0.0	0.0	0.0	0.0	0.0	0.0	0.0	0.0	0.0	0.0	0.0	0.0	0.0	0.0	0.0	0.0	0.0	0.0	0.0	0.0	0.0	0.0	0.0	0.0	0.0	0.0	0.0	0.0	0.0	0.0	0.0	0.0	0.0	0.0	0.0	0.0	0.0	0.0	0.0	0.0	0.0	0.0	0.0	0.0	0.0	0.0	0.0	0.0	0.0	0.0	0.0	0.0	0.0	0.0	0.0	0.0	0.0	0.0	0.0	0.0	0.0	0.0	0.0	0.0	0.0	0.0	0.0	0.0	0.0	0.0	0.0	0.0	0.0	0.0	0.0	0.0	0.0	0.0	0.0	0.0	0.0	0.0	0.0	0.0	0.0	0.0	0.0	0.0	0.0	0.0	0.0	0.0	0.0	0.0	0.0	0.0	0.0	0.0	0.0	0.0	0.0	0.0	0.0	0.0	0.0	0.0	0.0	0.0	0.0	0.0	0.0	0.0	0.0	0.0	0.0	0.0	0.0	0.0	0.0	0.0	0.0	0.0	0.0	0.0	0.0	0.0	0.0	0.0	0.0	0.0	0.0	0.0	0.0	0.0	0.0	0.0	0.0	0.0	0.0	0.0	0.0	0.0	0.0	0.0	0.0	0.0	0.0	0.0	0.0	0.0	0.0	0.0	0.0	0.0	0.0	0.0	0.0	0.0	0.0	0.0	0.0	0.0	0.0	0.0	0.0	0.0	0.0	0.0	0.0	0.0	0.0	0.0	0.0	0.0	0.0	0.0	0.0	0.0	0.0	0.0	0.0	0.0	0.0	0.0	0.0	0.0	0.0	0.0	0.0	0.0	0.0	0.0	0.0	0.0	0.0	0.0	0.0	0.0	0.0	0.0	0.0	0.0	0.0	0.0	0.0	0.0	0.0	0.0	0.0	0.0	0.0	0.0	0.0	0.0	0.0	0.0	0.0	0.0	0.0	0.0	0.0	0.0	0.0	0.0	0.0	0.0	0.0	0.0	0.0	0.0	0.0	0.0	0.0	0.0	0.0	0.0	0.0	0.0	0.0	0.0	0.0	0.0	0.0	0.0	0.0	0.0	0.0	0.0	0.0	0.0	0.0	0.0	0.0	0.0	0.0	0.0	0.0	0.0	0.0	0.0	0.0	0.0	0.0	0.0	0.0	0.0	0.0	0.0	0.0	0.0	0.0	0.0	0.0	0.0	0.0	0.0	0.0	0.0	0.0	0.0	0.0	0.0	0.0	0.0	0.0	0.0	0.0	0.0	0.0	0.0	0.0	0.0	0.0	0.0	0.0	0.0	0.0	0.0	0.0	0.0	0.0	0.0	0.0	0.0	0.0	0.0	0.0	0.0	0.0	0.0	0.0	0.0	0.0	0.0	0.0	0.0	0.0	0.0	0.0	0.0	0.0	0.0	0.0	0.0	0.0	0.0	0.0	0.0	0.0	0.0	0.0	0.0	0.0	0.0	0.0	0.0	0.0	0.0	0.0	0.0	0.0	0.0	0.0	0.0	0.0	0.0	0.0	0.0	0.0	0.0	0.0	0.0	0.0	0.0	0.0	0.0	0.0	0.0	0.0	0.0	0.0	0.0	0.0	0.0	0.0	0.0	0.0	0.0	0.0	0.0	0.0	0.0	0.0	0.0	0.0	0.0	0.0	0.0	0.0	0.0	0.0	0.0	0.0	0.0	0.0	0.0	0.0	0.0	0.0	0.0	0.0	0.0	0.0	0.0	0.0	0.0	0.0	0.0	0.0	0.0	0.0	0.0	0.0	0.0	0.0	0.0	0.0	0.0	0.0	0.0	0.0	0.0	0.0	0.0	0.0	0.0	0.0	0.0	0.0	0.0	0.0	0.0	0.0	0.0	0.0	0.0	0.0	0.0	0.0	0.0	0.0	0.0	0.0	0.0	0.0	0.0	0.0	0.0	0.0	0.0	0.0	0.0	0.0	0.0	0.0	0.0	0.0	0.0	0.0	0.0	0.0	0.0	0.0	0.0	0.0	0.0	0.0	0.0	0.0	0.0	0.0	0.0	0.0	0.0	0.0	0.0	0.0	0.0	0.0	0.0	0.0	0.0	0.0	0.0	0.0	0.0	0.0	0.0	0.0	0.0	0.0	0.0	0.0	0.0	0.0	0.0	0.0	0.0	0.0	0.0	0.0	0.0	0.0	0.0	0.0	0.0	0.0	0.0	0.0	0.0	0.0	0.0	0.0	0.0	0.0	0.0	0.0	0.0	0.0	0.0	0.0	0.0	0.0	0.0	0.0	0.0	0.0	0.0	0.0	0.0	0.0	0.0	0.0	0.0	0.0	0.0	0.0	0.0	0.0	0.0	0.0	0.0	0.0	0.0	0.0	0.0	0.0	0.0	0.0	0.0	0.0	0.0	0.0	0.0	0.0	0.0	0.0	0.0	0.0	0.0	0.0	0.0	0.0	0.0	0.0	0.0	0.0	0.0	0.0	0.0	0.0	0.0	0.0	0.0	0.0	0.0	0.0	0.0	0.0	0.0	0.0	0.0	0.0	0.0	0.0	0.0	0.0	0.0	0.0	0.0	0.0	0.0	0.0	0.0	0.0	0.0	0.0	0.0	0.0	0.0	0.0	0.0	0.0	0.0	0.0	0.0	0.0	0.0	0.0	0.0	0.0	0.0	0.0	0.0	0.0	0.0	0.0	0.0	0.0	0.0	0.0	0.0	0.0	0.0	0.0	0.0	0.0	0.0	0.0	0.0	0.0	0.0	0.0	0.0	0.0	0.0	0.0	0.0	0.0	0.0	0.0	0.0	0.0	0.0	0.0	0.0	0.0	0.0	0.0	0.0	0.0	0.0	0.0	0.0	0.0	0.0	0.0	0.0	0.0	0.0	0.0	0.0	0.0	0.0	0.0	0.0	0.0	0.0	0.0	0.0	0.0	0.0	0.0	0.0	0.0	0.0	0.0	0.0	0.0	0.0	0.0	0.0	0.0	0.0	0.0	0.0	0.0	0.0	0.0	0.0	0.0	0.0	0.0	0.0	0.0	0.0	0.0	0.0	0.0	0.0	0.0	0.0	0.0	0.0	0.0	0.0	0.0	0.0	0.0	0.0	0.0	0.0	0.0	0.0	0.0	0.0	0.0	0.0	0.0	0.0	0.0
16008	ENSMUSG00000002489	Tiam1	136.001	104.016	148.001	134.021	90.0	132.0	122.022	161.999	125.0	15.0	292.125	12.0	46.0	67.0	52.0	53.0	62.0	27.0	40.004	48.0	24.0	43.0	39.0	37.0	40.0	56.001	52.0	49.0	44.0	60.001	44.0	50.999	45.0	49.001	30.0	36.0	38.0	45.001	65.0	6.0	34.001	29.999	41.001	38.023	30.0	53.0	45.0	63.0	42.0	53.0	35.001	54.0	34.001	61.0	48.001	40.001	61.0	22.0	53.0	21.0	52.001	27.0	38.0	35.0	36.0	33.0	27.0	48.0	55.0	56.0	24.0	40.0	20.0	53.0	57.0	44.0	45.0	29.0	29.0	49.0	38.0	35.0	54.999	50.999	37.0	31.0	34.0	49.0	42.0	73.0	93.0	106.0	153.999	113.0	92.0	68.001	97.0	80.999	90.0	65.0	114.0	92.0	75.0	86.0	103.001	84.999	154.999	115.0	100.999	90.0	159.0	91.0	88.001	139.0	98.001	120.999	186.999	119.001	85.0	88.0	130.001	115.001	129.0	154.0	108.0	82.0	120.999	77.0	132.999	130.001	147.999	73.001	79.0	107.0	98.0	82.0	92.0	21.0	13.0	5.0	25.0	21.0	20.0	23.0	18.0	16.0	61.0	72.0	39.999	54.0	25.0	25.0	46.999	63.0	56.999	31.0	50.0	50.0	45.0	21.0	34.001	11.0	30.0	41.0	26.001	17.0	27.0	33.999	36.0	38.0	50.0	19.0	33.0	44.0	86.0	108.999	105.0	49.001	76.0	96.999	26.0	76.0	20.0	25.0	6.0	10.0	13.0	12.0	34.0	19.0	14.001	7.0	5.0	18.0	18.0	13.0	22.0	24.0	27.0	18.0	17.0	20.0	32.0	17.0	31.0	23.0	6.0	7.0	16.0	9.0	22.0	15.0	9.0	12.0	29.0	8.0	11.0	6.0	17.0	14.0	14.0	19.0	22.0	4.0	16.0	11.0	14.0	17.0	11.0	35.0	26.0	22.0	16.0	14.0	15.0	24.999	27.0	21.0	18.0	16.0	18.0	24.0	8.0	79.001	41.0	30.0	74.0	54.0	129.0	41.001	137.0	40.0	45.0	84.0	49.0	54.0	57.0	83.0	46.0	75.0	11.0	17.0	9.0	22.0	6.0	10.0	13.0	11.0	20.0	14.0	12.0	8.0	17.0	21.0	9.0	13.0	7.0	59.0	52.999	62.001	50.999	73.0	74.0	70.0	54.0	66.001	67.0	54.0	70.0	47.0	49.0	73.0	63.0	83.0	68.0	44.999	50.0	106.0	49.0	49.999	96.0	61.999	63.999	80.001	25.0	77.0	61.0	39.0	57.0	18.0	5.0	10.0	7.0	18.0	15.0	20.0	13.0	10.0	16.0	12.0	21.0	7.0	6.0	3.0	6.0	4.0	4.0	7.001	7.001	2.0	6.0	9.0	2.0	1.0	7.0	10.0	8.0	6.0	2.0	5.0	9.0	4.0	11.0	5.0	4.0	9.0	14.0	20.0	22.0	10.0	12.001	25.0	19.0	17.0	22.0	10.0	14.0	7.0	26.0	26.0	23.0	15.0	14.0	131.0	112.999	147.0	128.999	87.0	76.001	113.0	148.0	195.999	117.0	126.999	106.0	42.0	42.001	31.0	32.999	28.0	48.999	38.0	46.001	29.0	22.0	75.001	52.001	44.001	18.001	60.0	38.0	75.0	10.0	35.0	31.999	36.0	36.0	37.001	47.0	26.0	38.0	46.0	62.002	30.0	54.0	36.0	27.001	29.0	47.001	23.0	18.999	43.0	36.0	39.0	33.0	60.0	18.0	25.0	23.0	36.0	27.0	47.008	29.0	1.0	2.0	4.0	3.0	1.0	2.0	1.0	10.0	5.0	10.0	0.0	4.0	3.0	0.0	6.0	6.0	3.0	5.0	4.0	1.0	1.0	2.0	6.0	6.0	20.0	10.0	15.0	8.0	6.0	13.0	24.0	11.0	185.04	132.0	167.001	190.001	168.001	115.0	188.0	205.0	137.0	183.999	102.999	174.022	51.0	63.001	33.999	39.0	23.0	35.0	39.0	43.999	76.001	94.0	123.0	112.0	72.002	61.031	108.0	70.001	130.001	106.0	73.0	103.0	41.999	88.001	69.001	57.0	48.0	155.022	95.999	105.999	91.0	155.081	113.002	87.0	314.001	113.999	178.0	148.0	144.072	157.0	99.0	204.0	83.0	128.999	149.001	175.001	74.0	121.0	107.0	90.0	187.0	90.0	174.999	147.999	83.0	141.0	130.999	77.002	20.001	16.0	25.0	20.0	19.0	16.0	32.001	72.0	18.0	69.001	107.001	71.999	83.0	71.999	127.0	98.001	75.0	84.0	77.0	113.0	98.0	113.0	82.999	97.001	82.0	76.999	48.0	133.999	100.0	119.001	218.999	146.0	242.0	199.0	119.0	182.999	159.0	210.0	210.0	158.0	121.0	237.0	185.0	249.001	134.999	172.0	156.0	252.0	142.0	182.001	191.999	185.001	185.999	179.0	173.0	6.0	7.0	47.0	26.0	13.0	17.0	19.0	13.0	7.0	6.0	13.0	11.0	9.0	15.0	9.0	29.0	5.0	12.0	17.0	33.0	27.0	19.0	25.0	11.0	32.0	25.0	29.0	31.0	27.0	40.0	21.0	25.0	47.0	17.0	25.001	31.0	31.001	46.0	49.001	40.0	37.999	25.0	56.0	51.999	61.0	59.0	38.0	33.0	62.0	19.0	43.0	40.0	45.999	39.001	29.0	17.0	23.0	47.999	29.0	41.001	30.0	115.0	118.999	105.0	86.999	78.999	102.999	74.0	108.0	91.0	105.0	99.999	0.0	100.0	118.0	76.0	128.0	96.001	125.0	99.001	88.0	108.0	108.001	77.0	177.0	2.0	13.0	6.0	24.0	11.0	10.999	23.0	16.0	8.0	9.0	12.0	19.001	10.0	18.0	8.0	11.0	15.0	26.0	14.0	24.0	6.0	19.0	3.0	124.001	120.0	80.999	77.0	94.0	55.0	54.0	53.001	20.0	67.0	32.0	32.999	49.0	38.0	47.999	69.0	49.001	29.001	26.0	46.0	37.999	35.0	42.0	36.0	14.0	24.0	13.0	5.0	2.0	7.0	8.0	11.0	7.0	16.0	13.0	7.0	14.0	18.0	3.0	7.0	5.0	7.0	66.0	45.0	26.0	41.0	33.001	51.999	36.0	49.0	32.0	42.0	60.0	12.0	65.001	34.0	46.0	49.0	47.0	39.0	47.0	41.0	51.0	57.999	58.001	40.0	44.999	33.0	56.0	57.0	24.001	37.001	10.0	14.0	34.0	20.0	11.0	4.0	17.0	26.0	12.0	12.0	14.0	11.0	13.0	25.0	10.0	22.0	13.0	30.0	26.0	25.0	34.0	28.0	54.001	15.0	18.999	15.0	18.0	15.0	14.0	28.0	17.0	19.0	23.0	11.0	24.0	15.0	28.0	22.0	27.0	17.999	19.0	19.0	26.0	26.0	11.0	17.0	19.0
16009	ENSMUSG00000033715	Akr1c14	18852.7	19481.9	29247.6	29138.2	26212.9	27501.0	33217.7	21775.1	24929.8	4810.26	81551.9	2744.2	12844.7	13515.5	16382.5	14316.2	16691.1	12327.8	13914.3	13016.2	10573.0	14685.5	23106.4	27836.8	21990.9	11353.1	15626.1	14367.5	18707.3	10567.0	16032.2	16867.1	13183.9	16853.9	21937.8	19816.7	11177.9	13089.1	13372.9	615.0	22186.3	13972.2	16230.5	10203.1	17699.1	17662.2	14918.8	15457.0	12131.1	21162.8	13183.9	10787.7	18805.1	16102.1	22552.0	15115.5	16385.7	4397.36	14591.9	16638.9	11346.2	20790.5	14641.1	23523.1	23738.3	18398.9	15182.4	15761.0	11521.6	13008.6	13009.4	14009.5	10243.6	18051.9	12585.6	10585.8	11377.2	24746.5	17917.5	12210.6	28300.7	12232.3	14051.5	23094.1	21681.9	24944.0	10912.9	11013.9	12384.6	13439.6	12633.2	25398.2	27193.3	39624.9	21762.8	18637.5	18470.3	18581.4	19975.5	30017.2	25991.4	29336.0	15502.2	20295.0	16718.5	26273.7	34434.6	20761.7	32948.7	24583.1	16908.7	20065.6	20503.5	23213.5	28122.6	21521.5	19887.4	25629.2	24682.7	16006.2	21076.7	32513.4	21832.2	12911.2	18046.2	14315.1	18413.7	15934.5	27367.6	25847.9	17341.0	14555.2	26686.5	13088.2	18541.8	27269.4	33985.1	7014.4	10751.1	18602.2	21006.6	7440.96	9020.29	14089.5	6144.65	11314.0	12312.4	12798.7	8175.58	10742.4	12160.4	10080.4	10154.9	12715.7	17743.7	7087.38	14788.8	8086.26	1414.45	5208.59	9073.14	4229.25	571.211	10803.1	12718.3	1200.82	8286.51	9548.27	9787.05	7681.5	7144.91	14569.8	10099.2	9185.72	11383.2	16337.2	14511.2	23705.6	16877.5	13912.0	14295.8	22367.5	6848.29	9791.93	3262.06	7667.1	7105.08	8270.97	9555.28	7253.19	10113.0	6021.15	6831.7	6449.64	6313.92	10213.4	11178.9	8003.37	7931.12	7517.05	9707.1	8221.83	4522.08	6886.88	11689.5	9544.51	350.0	619.0	512.0	598.0	525.0	737.0	484.0	509.0	512.0	588.0	373.0	604.0	520.0	484.0	461.0	515.0	602.0	411.0	4907.0	5902.0	6743.0	5299.0	11239.0	10128.0	9754.0	9464.0	5644.0	6998.0	9676.0	7653.0	12795.0	12495.0	7384.0	7725.0	11453.0	7157.0	10738.0	19598.2	10944.3	10633.8	17665.1	11053.8	18700.7	15119.0	13482.3	9732.21	14814.6	15680.3	25627.8	32506.8	32617.6	14561.4	18597.9	14716.5	6702.24	5013.29	3927.24	9822.37	6116.32	3975.95	5839.65	5062.31	6788.41	3376.35	3672.6	5724.62	4251.31	4848.02	4190.08	4778.12	4891.38	14799.5	6545.34	8557.82	7852.49	16376.7	10984.7	12950.6	8090.93	7820.37	7398.43	12558.5	6012.35	14952.1	7308.79	7000.72	9923.28	11308.7	9665.01	9361.53	10149.1	9315.52	7913.25	10394.6	11610.6	12082.0	9833.27	9694.02	10656.8	10846.6	8958.39	12398.5	11982.1	6839.0	3813.0	3625.0	3404.0	6563.0	3704.0	8034.0	6065.0	3768.0	4170.0	4732.0	4194.0	3360.67	4062.47	3906.33	4564.28	4698.15	3081.82	3863.21	3366.82	3011.27	4889.46	4180.39	5999.4	3253.69	5863.68	4476.87	4721.83	3734.4	3365.17	3585.27	4989.23	2660.42	4466.79	4301.64	3584.51	4055.02	6036.76	7019.97	7701.48	5864.59	4159.13	3132.96	4595.99	8022.18	5886.1	3465.74	6558.66	7988.58	10526.3	5001.18	5681.01	4073.37	6145.99	47520.0	49987.0	47715.0	43915.0	37516.0	44240.0	52535.0	36030.0	44979.0	37374.0	56694.0	56706.0	10992.4	13181.0	6713.21	10817.1	10042.2	9041.11	7909.75	13079.0	15113.1	7449.86	7287.78	10619.5	11087.1	5705.73	7376.76	13606.0	14928.0	6114.85	8974.55	11215.0	10384.6	6458.39	7672.6	11292.5	7489.82	11336.4	9954.49	10096.5	10850.8	10532.8	7108.04	8437.2	12330.8	12219.5	11409.3	5530.39	8828.29	9693.44	10668.4	5788.01	11365.6	6980.31	6563.32	6228.24	10384.2	7638.14	7721.36	7872.6	530.0	619.0	567.0	846.0	611.0	687.0	639.0	909.0	442.0	1034.0	337.0	691.0	732.0	577.0	596.0	1304.0	629.0	696.0	528.0	506.0	669.0	216.0	606.0	687.0	1438.0	1579.4	1228.0	1793.03	1148.85	1328.0	6012.73	1008.0	15845.3	20486.3	23832.4	15838.1	16485.6	27020.1	15660.7	23763.9	21359.4	16124.6	18376.9	20508.0	14628.2	18969.1	15096.0	11511.5	14370.0	26695.6	18169.3	14778.4	12406.6	18248.7	16469.8	18854.1	13993.4	21854.6	18601.8	16119.1	23032.7	21105.6	17060.4	15322.7	10082.1	25112.7	9355.38	16819.0	19292.4	25392.2	20553.7	26712.5	15186.2	21943.1	18926.9	19507.6	31489.9	46357.2	58686.0	18919.8	48470.9	33110.4	18342.1	29658.2	26103.9	32511.6	34980.8	20938.9	46521.9	45169.6	51370.1	46001.4	32984.6	34926.4	37096.6	63570.4	39513.2	32791.0	20593.0	38198.9	7286.03	10208.6	14770.5	6557.46	4196.51	19708.5	9270.08	13348.4	18083.5	9508.62	9564.39	17196.9	18207.5	14657.8	30940.9	15560.7	25772.8	16192.4	22693.4	17330.3	11086.1	17036.0	24125.3	10030.3	17602.7	29268.9	18557.3	14563.0	16238.3	10110.4	23865.8	15363.7	20421.0	21459.3	14744.0	16155.5	15842.2	18068.0	30512.9	12249.4	20851.5	25204.5	10716.0	25011.9	26598.4	32662.7	14452.0	30006.0	15179.0	22124.1	29353.6	33014.1	15882.1	23365.2	16303.1	8117.28	6251.12	5815.26	10105.9	3607.0	5661.87	5607.32	3214.49	15538.4	5429.99	8012.71	3357.15	7919.56	7428.78	9631.37	4514.41	9569.24	23720.4	3490.79	5007.68	4345.01	3149.01	5164.02	10997.5	3454.99	5881.0	10508.0	2781.0	16969.0	10413.0	8992.0	14568.0	9663.0	8947.0	12475.0	11301.0	17869.0	2567.0	14402.0	2952.0	12999.0	12121.0	11457.0	11485.0	21273.0	20248.0	17713.0	12353.5	19230.8	10183.6	15980.5	14455.2	10271.2	11818.2	6282.14	13364.0	7224.02	10102.6	16813.4	11405.0	7626.57	30204.0	28460.0	25589.0	29903.0	13514.0	24957.0	18786.0	19510.0	13322.0	18430.0	9372.0	0.0	16482.0	13779.0	10745.0	23605.0	27280.0	19471.2	26780.0	14792.0	17760.0	34246.0	20260.0	31776.0	12806.0	5840.0	5162.0	5833.0	4538.0	7156.0	6041.0	2581.0	6990.0	4837.0	6478.0	7154.0	36998.4	10746.4	9772.45	8754.45	6947.21	29033.2	11337.4	19695.2	6827.0	14266.9	10132.2	20807.7	20911.2	21876.3	6258.54	20883.0	10728.6	14303.0	14631.0	9665.0	7949.0	18993.0	9804.0	9339.0	9294.0	16806.0	13768.0	8350.0	13542.0	11367.0	11162.0	7679.0	13046.0	12156.0	12574.0	441.0	749.0	225.0	198.0	867.0	232.0	396.0	482.0	375.0	890.0	532.0	581.0	663.0	589.0	356.0	709.0	303.0	444.0	8888.0	9308.0	4696.0	9796.0	13016.0	9405.0	4040.0	5547.0	3510.0	7663.0	12813.0	1476.0	16714.3	12990.4	14469.8	16279.9	25670.4	8668.61	17277.6	14809.0	11551.2	21468.2	12239.5	10374.4	14834.7	11712.0	14310.8	16601.0	9103.7	10672.0	3375.34	6493.88	2898.0	3700.83	3696.07	7270.89	4748.34	4405.16	1962.19	4060.52	5864.4	2502.0	4511.79	3514.55	3336.99	6219.17	5275.36	11512.0	7468.0	10515.0	8189.0	16599.0	13266.0	13306.0	6425.41	5406.95	6552.94	6472.52	8785.07	10424.4	7171.95	9954.77	5523.63	9417.7	6446.15	5572.76	7099.34	4045.25	6995.16	5280.97	5696.98	8210.73	5025.08	8006.15	6649.55	4561.2	4844.77
16010	ENSMUSG00000087893	Gm23441	0.0	0.0	0.0	0.0	0.0	0.0	0.0	0.0	0.0	0.0	0.0	0.0	0.0	0.0	0.0	0.0	0.0	0.0	0.0	0.0	0.0	0.0	0.0	0.0	0.0	0.0	0.0	0.0	0.0	0.0	0.0	0.0	0.0	0.0	0.0	0.0	0.0	0.0	0.0	0.0	0.0	0.0	0.0	0.0	0.0	0.0	0.0	0.0	0.0	0.0	0.0	0.0	0.0	0.0	0.0	0.0	0.0	0.0	0.0	0.0	0.0	0.0	0.0	0.0	0.0	0.0	0.0	0.0	0.0	0.0	0.0	0.0	0.0	0.0	0.0	0.0	0.0	0.0	0.0	0.0	0.0	0.0	0.0	0.0	0.0	0.0	0.0	0.0	0.0	0.0	0.0	0.0	0.0	0.0	0.0	0.0	0.0	0.0	0.0	0.0	0.0	0.0	0.0	0.0	0.0	0.0	0.0	0.0	0.0	0.0	0.0	0.0	0.0	0.0	0.0	0.0	0.0	0.0	0.0	0.0	0.0	0.0	0.0	0.0	0.0	0.0	0.0	0.0	0.0	0.0	0.0	0.0	0.0	0.0	0.0	0.0	0.0	0.0	0.0	0.0	0.0	0.0	0.0	0.0	0.0	0.0	0.0	0.0	0.0	0.0	0.0	0.0	0.0	0.0	0.0	0.0	0.0	0.0	0.0	0.0	0.0	0.0	0.0	0.0	0.0	0.0	0.0	0.0	0.0	0.0	0.0	0.0	0.0	0.0	0.0	0.0	0.0	0.0	0.0	0.0	0.0	0.0	0.0	0.0	0.0	0.0	0.0	0.0	0.0	0.0	0.0	0.0	0.0	0.0	0.0	0.0	0.0	0.0	0.0	0.0	0.0	0.0	0.0	0.0	0.0	0.0	0.0	0.0	0.0	0.0	0.0	0.0	0.0	0.0	0.0	0.0	0.0	0.0	0.0	0.0	0.0	0.0	0.0	0.0	0.0	0.0	0.0	0.0	0.0	0.0	0.0	0.0	0.0	0.0	0.0	0.0	0.0	0.0	0.0	0.0	0.0	0.0	0.0	0.0	0.0	0.0	0.0	0.0	0.0	0.0	0.0	0.0	0.0	0.0	0.0	0.0	0.0	0.0	0.0	0.0	0.0	0.0	0.0	0.0	0.0	0.0	0.0	0.0	0.0	0.0	0.0	0.0	0.0	0.0	0.0	0.0	0.0	0.0	0.0	0.0	0.0	0.0	0.0	0.0	0.0	0.0	0.0	0.0	0.0	0.0	0.0	0.0	0.0	0.0	0.0	0.0	0.0	0.0	0.0	0.0	0.0	0.0	0.0	0.0	0.0	0.0	0.0	0.0	0.0	0.0	0.0	0.0	0.0	0.0	0.0	0.0	0.0	0.0	0.0	0.0	0.0	0.0	0.0	0.0	0.0	0.0	0.0	0.0	0.0	0.0	0.0	0.0	0.0	0.0	0.0	0.0	0.0	0.0	0.0	0.0	0.0	0.0	0.0	0.0	0.0	0.0	0.0	0.0	0.0	0.0	0.0	0.0	0.0	0.0	0.0	0.0	0.0	0.0	0.0	0.0	0.0	0.0	0.0	0.0	0.0	0.0	0.0	0.0	0.0	0.0	0.0	0.0	0.0	0.0	0.0	0.0	0.0	0.0	0.0	0.0	0.0	0.0	0.0	0.0	0.0	0.0	0.0	0.0	0.0	0.0	0.0	0.0	0.0	0.0	0.0	0.0	0.0	0.0	0.0	0.0	0.0	0.0	0.0	0.0	0.0	0.0	0.0	0.0	0.0	0.0	0.0	0.0	0.0	0.0	0.0	0.0	0.0	0.0	0.0	0.0	0.0	0.0	0.0	0.0	0.0	0.0	0.0	0.0	0.0	0.0	0.0	0.0	0.0	0.0	0.0	0.0	0.0	0.0	0.0	0.0	0.0	0.0	0.0	0.0	0.0	0.0	0.0	0.0	0.0	0.0	0.0	0.0	0.0	0.0	0.0	0.0	0.0	0.0	0.0	0.0	0.0	0.0	0.0	0.0	0.0	0.0	0.0	0.0	0.0	0.0	0.0	0.0	0.0	0.0	0.0	0.0	0.0	0.0	0.0	0.0	0.0	0.0	0.0	0.0	0.0	0.0	0.0	0.0	0.0	0.0	0.0	0.0	0.0	0.0	0.0	0.0	0.0	0.0	0.0	0.0	0.0	0.0	0.0	0.0	0.0	0.0	0.0	0.0	0.0	0.0	0.0	0.0	0.0	0.0	0.0	0.0	0.0	0.0	0.0	0.0	0.0	0.0	0.0	0.0	0.0	0.0	0.0	0.0	0.0	0.0	0.0	0.0	0.0	0.0	0.0	0.0	0.0	0.0	0.0	0.0	0.0	0.0	0.0	0.0	0.0	0.0	0.0	0.0	0.0	0.0	0.0	0.0	0.0	0.0	0.0	0.0	0.0	0.0	0.0	0.0	0.0	0.0	0.0	0.0	0.0	0.0	0.0	0.0	0.0	0.0	0.0	0.0	0.0	0.0	0.0	0.0	0.0	0.0	0.0	0.0	0.0	0.0	0.0	0.0	0.0	0.0	0.0	0.0	0.0	0.0	0.0	0.0	0.0	0.0	0.0	0.0	0.0	0.0	0.0	0.0	0.0	0.0	0.0	0.0	0.0	0.0	0.0	0.0	0.0	0.0	0.0	0.0	0.0	0.0	0.0	0.0	0.0	0.0	0.0	0.0	0.0	0.0	0.0	0.0	0.0	0.0	0.0	0.0	0.0	0.0	0.0	0.0	0.0	0.0	0.0	0.0	0.0	0.0	0.0	0.0	0.0	0.0	0.0	0.0	0.0	0.0	0.0	0.0	0.0	0.0	0.0	0.0	0.0	0.0	0.0	0.0	0.0	0.0	0.0	0.0	0.0	0.0	0.0	0.0	0.0	0.0	0.0	0.0	0.0	0.0	0.0	0.0	0.0	0.0	0.0	0.0	0.0	0.0	0.0	0.0	0.0	0.0	0.0	0.0	0.0	0.0	0.0	0.0	0.0	0.0	0.0	0.0	0.0	0.0	0.0	0.0	0.0	0.0	0.0	0.0	0.0	0.0	0.0	0.0	0.0	0.0	0.0	0.0	0.0	0.0	0.0	0.0	0.0	0.0	0.0	0.0	0.0	0.0	0.0	0.0	0.0	0.0	0.0	0.0	0.0	0.0	0.0	0.0	0.0	0.0	0.0	0.0	0.0	0.0	0.0	0.0	0.0	0.0	0.0	0.0	0.0	0.0	0.0	0.0	0.0	0.0	0.0	0.0	0.0	0.0	0.0	0.0	0.0	0.0	0.0	0.0	0.0	0.0	0.0	0.0	0.0	0.0	0.0	0.0	0.0	0.0	0.0	0.0	0.0	0.0	0.0	0.0	0.0	0.0	0.0	0.0	0.0	0.0	0.0	0.0	0.0	0.0	0.0	0.0	0.0	0.0	0.0	0.0	0.0	0.0	0.0	0.0	0.0	0.0	0.0	0.0	0.0	0.0	0.0	0.0	0.0	0.0	0.0	0.0	0.0
16011	ENSMUSG00000057074	Ces1g	5907.97	3861.45	8463.0	7801.67	7285.38	7434.55	9272.58	9819.52	5864.44	1266.59	20579.0	1170.75	10369.0	5414.99	11600.9	9155.33	12290.2	9571.64	8378.97	10165.7	9079.44	10106.2	13336.6	12478.6	12052.0	5623.21	10060.0	6141.47	9339.73	10125.8	10877.0	8696.56	10555.1	11132.5	12289.5	14102.6	8542.84	8739.73	7974.89	476.717	12582.4	10428.4	8168.61	8205.92	6407.3	10739.2	11519.1	10785.0	10579.4	12847.8	9253.06	8667.7	11090.1	9611.79	12082.0	9998.81	10412.7	7437.56	10079.6	11257.1	7823.99	8913.44	9070.48	12328.2	10183.9	12382.0	9983.17	13625.0	8543.0	11248.3	7341.18	10460.6	6804.75	6533.54	10827.2	5841.18	8408.42	10945.3	8374.98	12240.8	14812.5	9828.21	9034.36	13112.8	10457.9	9219.99	5945.24	6501.31	5905.21	4827.38	5777.57	16114.2	11877.2	6047.17	4809.46	6802.03	7026.1	6990.24	9168.16	8503.06	5184.82	4372.0	9972.67	7316.6	7456.14	8361.96	8590.82	8063.99	8351.96	7284.34	8142.57	6712.19	9082.01	9082.26	9923.83	9381.5	9156.53	4698.12	10764.7	4697.95	7916.44	6769.24	7873.85	2988.02	7961.49	5011.58	9120.41	5671.08	5284.75	10516.1	6464.05	9148.62	13669.1	5033.83	6813.01	4974.83	8459.58	6590.03	3046.01	2780.63	11207.0	4353.0	5682.4	4721.89	4754.54	4663.52	7171.96	10950.0	9261.8	8314.24	3873.33	6108.82	8556.28	8608.68	6070.56	3859.53	11753.9	6491.53	3407.03	2754.42	2242.02	1131.08	3321.2	2432.71	1343.32	992.341	847.186	1773.6	1275.83	2889.9	3848.95	4902.22	5890.46	4171.99	5658.41	5669.48	4920.24	5465.81	5346.36	5332.88	5106.76	4471.83	5324.23	6741.68	2186.08	5287.49	4932.85	3288.44	6274.12	6156.85	5659.92	6379.25	5038.15	4688.68	4550.82	3759.27	4770.7	7650.2	4676.16	5178.35	9452.28	4175.22	5505.04	6133.93	7094.35	6592.43	535.0	945.001	955.0	689.903	1071.05	912.879	787.88	781.587	772.0	1127.61	443.0	559.0	934.894	924.8	708.047	1291.0	934.597	650.015	2778.06	1428.0	2389.44	2363.97	3276.99	3407.99	4472.92	3056.59	2176.15	2781.28	3198.94	3065.93	5115.69	4001.14	4110.95	3373.65	3983.42	3712.05	2970.89	2786.47	3738.74	2159.99	4244.6	2166.05	5932.45	4788.87	14719.5	2251.41	2911.19	10283.2	5685.15	7161.12	3052.8	5236.48	3122.03	4219.7	526.023	1697.5	993.644	1326.81	863.152	345.0	733.096	709.439	791.02	1011.76	990.114	496.096	1075.93	826.703	1469.57	1547.06	885.35	3353.6	3519.37	3511.48	2871.63	3630.76	3243.17	4611.88	3069.53	3078.7	3202.81	3188.45	3291.45	3340.42	2831.3	3477.84	3638.86	3830.43	3626.11	3223.14	3099.57	3771.74	3266.62	3001.8	4403.3	3728.06	3307.56	4208.34	2971.14	3416.46	4108.05	3807.59	4208.32	3247.0	1489.26	790.011	1837.0	4251.34	1176.19	4582.2	3742.62	1683.05	3290.0	3306.24	1960.66	3157.86	2941.8	3350.18	3075.44	1873.83	3000.38	3311.1	2288.36	2722.65	3659.86	3691.33	4284.62	4201.51	2699.86	4011.26	3654.4	2322.75	3425.77	2059.62	3490.2	2617.75	3746.92	3426.85	2519.95	2701.74	2379.36	3890.29	3970.11	2818.73	3156.78	1788.52	3103.94	5482.08	2748.28	2553.06	3432.74	2802.89	6273.41	2180.71	3228.18	2381.55	3071.92	17385.4	8417.5	18498.2	13142.2	8814.45	8181.42	9504.17	9913.57	19876.6	13419.7	16908.9	16931.9	10772.5	7973.07	4491.2	7685.91	6178.24	7690.18	7732.15	7423.16	7847.29	3534.7	2363.62	8999.24	7179.8	6326.14	5919.09	6787.53	10050.7	3411.22	7957.63	10149.0	10152.8	4897.78	9072.09	9238.13	6795.86	5764.98	10168.9	6966.59	11325.5	9428.3	5459.62	7091.89	9219.97	11868.6	6787.92	5168.11	8585.66	7181.39	5093.05	4881.05	7709.22	6987.67	6109.56	4860.82	7957.17	6343.62	7029.8	9384.49	994.312	1698.02	1384.0	1961.18	1787.78	1833.08	1629.0	1329.28	1098.25	1766.59	682.216	1053.0	1162.01	1359.0	1436.52	1864.68	981.017	1769.05	1343.86	1417.92	1161.05	741.0	2014.72	1885.8	2543.0	2402.0	1896.0	2857.0	2075.99	2783.84	4811.24	1760.72	12836.4	11810.0	13114.7	9854.4	12728.8	15787.6	10264.1	13392.0	12536.6	11448.2	14230.6	11646.8	8930.32	10022.4	6394.0	7085.35	9149.43	12188.7	7155.24	9932.22	6889.83	6467.54	5458.71	5465.25	4470.94	4779.96	3946.07	8189.73	9800.15	7538.94	7889.68	7860.43	5382.22	8863.77	5168.21	4752.05	6588.2	10661.0	7939.71	7967.98	5585.6	12291.8	8825.4	6182.45	32115.9	31220.8	37262.2	19482.3	20077.9	22401.4	11658.6	28049.8	15905.8	31478.0	31490.2	24861.3	21409.6	23940.2	30543.4	43638.2	30112.7	19321.7	37201.7	32648.8	21147.5	20004.1	20916.3	20109.8	6587.04	11627.2	12498.8	6795.24	7660.86	9816.66	11135.6	12619.4	2659.13	7226.23	8250.01	5809.15	10019.5	7978.48	11866.1	9635.86	10284.0	8962.26	9950.66	12061.4	8529.27	12446.1	13267.9	8518.0	7597.01	13254.2	9184.34	15432.3	13266.7	10722.9	21886.8	18368.4	20459.1	22369.5	13098.3	18341.7	16534.9	18006.4	22178.1	14586.4	17303.5	31257.7	13759.6	28591.5	25482.9	26880.4	15449.5	26063.5	16046.2	20590.1	28930.2	27334.0	12517.0	17335.7	16169.9	8433.97	7295.27	10028.4	6528.03	10678.1	10257.1	11576.6	10873.9	7143.71	10488.1	5610.51	5351.61	13092.8	7871.87	8704.52	14554.5	10791.0	17283.4	10246.2	11262.6	7791.9	7097.3	6997.62	6240.85	8491.09	7373.0	7998.0	11720.0	7151.0	6278.12	6327.0	6543.13	7924.0	4343.51	6627.7	8301.27	7057.11	9668.0	7456.22	9247.0	6667.0	5403.0	4546.0	8001.77	12274.5	10122.9	9657.17	8088.73	9278.92	3691.45	4256.01	4242.74	2870.37	4170.19	2924.58	3062.16	2466.86	3644.88	3549.89	4384.12	2634.63	16133.7	9671.0	6436.0	13419.0	8255.0	11600.0	11467.0	7994.0	5631.06	8980.89	4802.0	0.0	9254.07	7077.0	8928.0	10318.0	9123.0	11362.0	9908.0	12047.0	10517.0	12498.0	6274.0	11764.0	1164.09	1275.0	2770.0	4945.42	1969.29	2449.99	3055.47	993.002	1222.0	1560.09	3715.0	2191.0	2180.48	3228.72	2356.85	2483.43	2403.63	4332.68	1954.47	4593.96	2291.72	2024.81	3453.45	7834.03	8782.58	8254.26	2967.25	7458.76	5473.58	5210.47	7503.13	7102.0	6734.0	5680.0	3335.0	4400.0	3404.01	6030.0	6600.0	5311.0	7339.0	4301.11	7756.0	6478.0	4279.1	7502.0	6531.0	492.0	982.579	396.0	539.0	1575.02	793.0	643.0	699.0	579.0	1204.0	963.0	926.515	1001.0	437.0	871.0	958.0	777.0	488.0	6840.5	8163.2	9395.65	8135.12	10162.2	9890.48	9986.25	4766.19	8089.39	7275.39	6473.45	9998.52	5667.16	4088.17	2058.61	13031.1	3138.0	3529.4	9173.06	3778.01	5710.16	10644.6	2958.32	9617.41	2617.11	4260.73	4956.0	12538.8	4385.27	8480.52	3468.16	2071.04	1875.0	2763.59	2267.0	1384.2	1543.47	2536.69	978.958	1773.52	1358.95	1896.34	1401.99	2694.03	1849.0	1817.26	2059.89	4366.0	2307.0	3611.0	3132.0	4225.0	3746.0	2935.2	2370.22	2427.43	3360.43	2661.9	1728.75	3081.42	1737.12	2938.99	2086.38	2041.33	2030.18	3187.8	2514.16	3114.59	3198.95	2958.98	2574.85	3599.89	2349.28	3084.43	2387.99	2636.81	2539.01
16012	ENSMUSG00000093699	Vmn2r-ps9	0.0	0.0	0.0	0.0	0.0	0.0	0.0	0.0	0.0	0.0	0.0	0.0	0.0	0.0	0.0	0.0	0.0	0.0	0.0	0.0	0.0	0.0	0.0	0.0	0.0	0.0	0.0	0.0	0.0	0.0	0.0	0.0	0.0	0.0	0.0	0.0	0.0	0.0	0.0	0.0	0.0	0.0	0.0	0.0	0.0	0.0	0.0	0.0	0.0	0.0	0.0	0.0	0.0	0.0	0.0	0.0	0.0	0.0	0.0	0.0	0.0	0.0	0.0	0.0	0.0	0.0	0.0	0.0	0.0	0.0	0.0	0.0	0.0	0.0	0.0	0.0	0.0	0.0	0.0	0.0	0.0	0.0	0.0	0.0	0.0	0.0	0.0	0.0	0.0	0.0	0.0	0.0	0.0	0.0	0.0	0.0	0.0	0.0	0.0	0.0	0.0	0.0	0.0	0.0	0.0	0.0	0.0	0.0	0.0	0.0	0.0	0.0	0.0	0.0	0.0	0.0	0.0	0.0	0.0	0.0	0.0	0.0	0.0	0.0	0.0	0.0	0.0	0.0	0.0	0.0	0.0	0.0	0.0	0.0	0.0	0.0	0.0	0.0	0.0	0.0	0.0	0.0	0.0	0.0	0.0	0.0	0.0	0.0	0.0	0.0	0.0	0.0	0.0	0.0	0.0	0.0	0.0	0.0	0.0	0.0	0.0	0.0	0.0	0.0	0.0	0.0	0.0	0.0	0.0	0.0	0.0	0.0	0.0	0.0	0.0	0.0	0.0	0.0	0.0	0.0	0.0	0.0	0.0	0.0	0.0	0.0	0.0	0.0	0.0	0.0	0.0	0.0	0.0	0.0	0.0	0.0	0.0	0.0	0.0	0.0	0.0	0.0	0.0	0.0	0.0	0.0	0.0	0.0	0.0	0.0	0.0	0.0	0.0	0.0	0.0	0.0	0.0	0.0	0.0	0.0	0.0	0.0	0.0	0.0	0.0	0.0	0.0	0.0	0.0	0.0	0.0	0.0	0.0	0.0	0.0	0.0	0.0	0.0	0.0	0.0	0.0	0.0	0.0	0.0	0.0	0.0	0.0	0.0	0.0	0.0	0.0	0.0	0.0	0.0	0.0	0.0	0.0	0.0	0.0	0.0	0.0	0.0	0.0	0.0	0.0	0.0	0.0	0.0	0.0	0.0	0.0	0.0	0.0	0.0	0.0	0.0	0.0	0.0	0.0	0.0	0.0	0.0	0.0	0.0	0.0	0.0	0.0	0.0	0.0	0.0	0.0	0.0	0.0	0.0	0.0	0.0	0.0	0.0	0.0	0.0	0.0	0.0	0.0	0.0	0.0	0.0	0.0	0.0	0.0	0.0	0.0	0.0	0.0	0.0	0.0	0.0	0.0	0.0	0.0	0.0	0.0	0.0	0.0	0.0	0.0	0.0	0.0	0.0	0.0	0.0	0.0	0.0	0.0	0.0	0.0	0.0	0.0	0.0	0.0	0.0	0.0	0.0	0.0	0.0	0.0	0.0	0.0	0.0	0.0	0.0	0.0	0.0	0.0	0.0	0.0	0.0	0.0	0.0	0.0	0.0	0.0	0.0	0.0	0.0	0.0	0.0	0.0	0.0	0.0	0.0	0.0	0.0	0.0	0.0	0.0	0.0	0.0	0.0	0.0	0.0	0.0	0.0	0.0	0.0	0.0	0.0	0.0	0.0	0.0	0.0	0.0	0.0	0.0	0.0	0.0	0.0	0.0	0.0	0.0	0.0	0.0	0.0	0.0	0.0	0.0	0.0	0.0	0.0	0.0	0.0	0.0	0.0	0.0	0.0	0.0	0.0	0.0	0.0	0.0	0.0	0.0	0.0	0.0	0.0	0.0	0.0	0.0	0.0	0.0	0.0	0.0	0.0	0.0	0.0	0.0	0.0	0.0	0.0	0.0	0.0	0.0	0.0	0.0	0.0	0.0	0.0	0.0	0.0	0.0	0.0	0.0	0.0	0.0	0.0	0.0	0.0	0.0	0.0	0.0	0.0	0.0	0.0	0.0	0.0	0.0	0.0	0.0	0.0	0.0	0.0	0.0	0.0	0.0	0.0	0.0	0.0	0.0	0.0	0.0	0.0	0.0	0.0	0.0	0.0	0.0	0.0	0.0	0.0	0.0	0.0	0.0	0.0	0.0	0.0	0.0	0.0	0.0	0.0	0.0	0.0	0.0	0.0	0.0	0.0	0.0	0.0	0.0	0.0	0.0	0.0	0.0	0.0	0.0	0.0	0.0	0.0	0.0	0.0	0.0	0.0	0.0	0.0	0.0	0.0	0.0	0.0	0.0	0.0	0.0	0.0	0.0	0.0	0.0	0.0	0.0	0.0	0.0	0.0	0.0	0.0	0.0	0.0	0.0	0.0	0.0	0.0	0.0	0.0	0.0	0.0	0.0	0.0	0.0	0.0	0.0	0.0	0.0	0.0	0.0	0.0	0.0	0.0	0.0	0.0	0.0	0.0	0.0	0.0	0.0	0.0	0.0	0.0	0.0	0.0	0.0	0.0	0.0	0.0	0.0	0.0	0.0	0.0	0.0	0.0	0.0	0.0	0.0	0.0	0.0	0.0	0.0	0.0	0.0	0.0	0.0	0.0	0.0	0.0	0.0	0.0	0.0	0.0	0.0	0.0	0.0	0.0	0.0	0.0	0.0	0.0	0.0	0.0	0.0	0.0	0.0	0.0	0.0	0.0	0.0	0.0	0.0	0.0	0.0	0.0	0.0	0.0	0.0	0.0	0.0	0.0	0.0	0.0	0.0	0.0	0.0	0.0	0.0	0.0	0.0	0.0	0.0	0.0	0.0	0.0	0.0	0.0	0.0	0.0	0.0	0.0	0.0	0.0	0.0	0.0	0.0	0.0	0.0	0.0	0.0	0.0	0.0	0.0	0.0	0.0	0.0	0.0	0.0	0.0	0.0	0.0	0.0	0.0	0.0	0.0	0.0	0.0	0.0	0.0	0.0	0.0	0.0	0.0	0.0	0.0	0.0	0.0	0.0	0.0	0.0	1.0	0.0	0.0	0.0	0.0	0.0	0.0	0.0	0.0	0.0	0.0	0.0	0.0	0.0	0.0	0.0	0.0	0.0	0.0	0.0	0.0	0.0	0.0	0.0	0.0	0.0	0.0	0.0	0.0	0.0	0.0	0.0	0.0	0.0	0.0	0.0	0.0	0.0	0.0	0.0	0.0	0.0	0.0	0.0	0.0	0.0	0.0	0.0	0.0	0.0	0.0	0.0	0.0	0.0	0.0	0.0	0.0	0.0	0.0	0.0	0.0	0.0	0.0	0.0	0.0	0.0	0.0	0.0	0.0	0.0	0.0	0.0	0.0	0.0	0.0	0.0	0.0	0.0	0.0	0.0	0.0	0.0	0.0	0.0	0.0	0.0	0.0	0.0	0.0	0.0	0.0	0.0	0.0	0.0	0.0	0.0	0.0	0.0	0.0	0.0	0.0	0.0	0.0	0.0	0.0	0.0	0.0	0.0	0.0	0.0	0.0	0.0	0.0	0.0	0.0	0.0
16013	ENSMUST00000177885		0.0	0.0	0.0	0.0	0.0	0.0	0.0	0.0	0.0	0.0	0.0	0.0	0.0	0.0	0.0	0.0	0.0	0.0	0.0	0.0	0.0	0.0	0.0	0.0	0.0	0.0	0.0	0.0	0.0	0.0	0.0	0.0	0.0	0.0	0.0	0.0	0.0	0.0	0.0	0.0	0.0	0.0	0.0	0.0	0.0	0.0	0.0	0.0	0.0	0.0	0.0	0.0	0.0	0.0	0.0	0.0	0.0	0.0	0.0	0.0	0.0	0.0	0.0	0.0	0.0	0.0	0.0	0.0	0.0	0.0	0.0	0.0	0.0	0.0	0.0	0.0	0.0	0.0	0.0	0.0	0.0	0.0	0.0	0.0	0.0	0.0	0.0	0.0	0.0	0.0	0.0	0.0	0.0	0.0	0.0	0.0	0.0	0.0	0.0	0.0	0.0	0.0	0.0	0.0	0.0	0.0	0.0	0.0	0.0	0.0	0.0	0.0	0.0	0.0	0.0	0.0	0.0	0.0	0.0	0.0	0.0	0.0	0.0	0.0	0.0	0.0	0.0	0.0	0.0	0.0	0.0	0.0	0.0	0.0	0.0	0.0	0.0	0.0	0.0	0.0	0.0	0.0	0.0	0.0	0.0	0.0	0.0	0.0	0.0	0.0	0.0	0.0	0.0	0.0	0.0	0.0	0.0	0.0	0.0	0.0	0.0	0.0	0.0	0.0	0.0	0.0	0.0	0.0	0.0	0.0	0.0	0.0	0.0	0.0	0.0	0.0	0.0	0.0	0.0	0.0	0.0	0.0	0.0	0.0	0.0	0.0	0.0	0.0	0.0	0.0	0.0	0.0	0.0	0.0	0.0	0.0	0.0	0.0	0.0	0.0	0.0	0.0	0.0	0.0	0.0	0.0	0.0	0.0	0.0	0.0	0.0	0.0	0.0	0.0	0.0	0.0	0.0	0.0	0.0	0.0	0.0	0.0	0.0	0.0	0.0	0.0	0.0	0.0	0.0	0.0	0.0	0.0	0.0	0.0	0.0	0.0	0.0	0.0	0.0	0.0	0.0	0.0	0.0	0.0	0.0	0.0	0.0	0.0	0.0	0.0	0.0	0.0	0.0	0.0	0.0	0.0	0.0	0.0	0.0	0.0	0.0	0.0	0.0	0.0	0.0	0.0	0.0	0.0	0.0	0.0	0.0	0.0	0.0	0.0	0.0	0.0	0.0	0.0	0.0	0.0	0.0	0.0	0.0	0.0	0.0	0.0	0.0	0.0	0.0	0.0	0.0	0.0	0.0	0.0	0.0	0.0	0.0	0.0	0.0	0.0	0.0	0.0	0.0	0.0	0.0	0.0	0.0	0.0	0.0	0.0	0.0	0.0	0.0	0.0	0.0	0.0	0.0	0.0	0.0	0.0	0.0	0.0	0.0	0.0	0.0	0.0	0.0	0.0	0.0	0.0	0.0	0.0	0.0	0.0	0.0	0.0	0.0	0.0	0.0	0.0	0.0	0.0	0.0	0.0	0.0	0.0	0.0	0.0	0.0	0.0	0.0	0.0	0.0	0.0	0.0	0.0	0.0	0.0	0.0	0.0	0.0	0.0	0.0	0.0	0.0	0.0	0.0	0.0	0.0	0.0	0.0	0.0	0.0	0.0	0.0	0.0	0.0	0.0	0.0	0.0	0.0	0.0	0.0	0.0	0.0	0.0	0.0	0.0	0.0	0.0	0.0	0.0	0.0	0.0	0.0	0.0	0.0	0.0	0.0	0.0	0.0	0.0	0.0	0.0	0.0	0.0	0.0	0.0	0.0	0.0	0.0	0.0	0.0	0.0	0.0	0.0	0.0	0.0	0.0	0.0	0.0	0.0	0.0	0.0	0.0	0.0	0.0	0.0	0.0	0.0	0.0	0.0	0.0	0.0	0.0	0.0	0.0	0.0	0.0	0.0	0.0	0.0	0.0	0.0	0.0	0.0	0.0	0.0	0.0	0.0	0.0	0.0	0.0	0.0	0.0	0.0	0.0	0.0	0.0	0.0	0.0	0.0	0.0	0.0	0.0	0.0	0.0	0.0	0.0	0.0	0.0	0.0	0.0	0.0	0.0	0.0	0.0	0.0	0.0	0.0	0.0	0.0	0.0	0.0	0.0	0.0	0.0	0.0	0.0	0.0	0.0	0.0	0.0	0.0	0.0	0.0	0.0	0.0	0.0	0.0	0.0	0.0	0.0	0.0	0.0	0.0	0.0	0.0	0.0	0.0	0.0	0.0	0.0	0.0	0.0	0.0	0.0	0.0	0.0	0.0	0.0	0.0	0.0	0.0	0.0	0.0	0.0	0.0	0.0	0.0	0.0	0.0	0.0	0.0	0.0	0.0	0.0	0.0	0.0	0.0	0.0	0.0	0.0	0.0	0.0	0.0	0.0	0.0	0.0	0.0	0.0	0.0	0.0	0.0	0.0	0.0	0.0	0.0	0.0	0.0	0.0	0.0	0.0	0.0	0.0	0.0	0.0	0.0	0.0	0.0	0.0	0.0	0.0	0.0	0.0	0.0	0.0	0.0	0.0	0.0	0.0	0.0	0.0	0.0	0.0	0.0	0.0	0.0	0.0	0.0	0.0	0.0	0.0	0.0	0.0	0.0	0.0	0.0	0.0	0.0	0.0	0.0	0.0	0.0	0.0	0.0	0.0	0.0	0.0	0.0	0.0	0.0	0.0	0.0	0.0	0.0	0.0	0.0	0.0	0.0	0.0	0.0	0.0	0.0	0.0	0.0	0.0	0.0	0.0	0.0	0.0	0.0	0.0	0.0	0.0	0.0	0.0	0.0	0.0	0.0	0.0	0.0	0.0	0.0	0.0	0.0	0.0	0.0	0.0	0.0	0.0	0.0	0.0	0.0	0.0	0.0	0.0	0.0	0.0	0.0	0.0	0.0	0.0	0.0	0.0	0.0	0.0	0.0	0.0	0.0	0.0	0.0	0.0	0.0	0.0	0.0	0.0	0.0	0.0	0.0	0.0	0.0	0.0	0.0	0.0	0.0	0.0	0.0	0.0	1.963	0.0	0.0	0.0	0.0	0.0	0.0	0.0	0.0	0.0	0.0	0.0	0.0	0.0	0.0	0.0	0.0	0.0	0.0	0.0	0.0	0.0	0.0	0.0	0.0	0.0	0.0	0.0	0.0	0.0	0.0	0.0	0.0	0.0	0.0	0.0	0.0	0.0	0.0	0.0	0.0	0.0	0.0	0.0	0.0	0.0	0.0	0.0	0.0	0.0	0.0	0.0	0.0	0.0	0.0	0.0	0.0	0.0	0.0	0.0	0.0	0.0	0.0	0.0	0.0	0.0	0.0	0.0	0.0	0.0	0.0	0.0	0.0	0.0	0.0	0.0	0.0	0.0	0.0	0.0	0.0	0.0	0.0	0.0	0.0	0.0	0.0	0.0	0.0	0.0	0.0	0.0	0.0	0.0	0.0	0.0	0.0	0.0	0.0	0.0	0.0	0.0	0.0	0.0	0.0	0.0	0.0	0.0	0.0	0.0	0.0	0.0	0.0	0.0	0.0	0.0
16014	ENSMUSG00000025758	Plk4	55.43	56.521	50.499	34.123	53.884	39.714	37.984	63.559	48.502	8.0	88.808	0.0	20.424	15.055	21.655	0.0	14.356	10.859	12.262	29.136	14.646	0.0	14.356	21.701	18.642	39.107	26.182	37.417	21.733	36.855	33.471	19.237	16.432	26.573	21.861	0.0	29.065	22.868	0.0	0.0	17.663	18.658	19.407	21.314	27.251	0.0	26.949	15.406	32.285	18.551	25.147	24.436	21.163	48.953	26.259	3.249	24.765	0.0	36.042	10.028	20.474	21.247	25.019	28.218	8.594	13.275	14.36	0.0	21.072	28.569	17.752	22.396	4.726	18.654	32.97	42.049	0.0	20.091	0.0	15.271	20.68	26.496	23.347	21.545	0.0	17.429	19.993	0.0	28.031	14.388	34.172	87.697	43.618	106.163	12.828	41.184	43.378	42.538	0.0	24.506	29.041	30.641	46.409	65.416	63.668	39.544	179.17	43.895	48.49	39.113	44.49	17.205	25.195	100.693	66.058	58.944	45.761	43.495	26.862	63.961	32.927	47.019	44.518	44.761	36.961	58.923	57.67	29.845	78.768	77.57	48.69	38.427	92.388	43.405	24.095	48.19	39.209	18.0	13.0	25.907	21.668	19.0	11.0	9.0	0.0	15.0	16.063	45.086	11.0	22.0	31.615	6.247	28.0	0.0	28.524	11.0	19.971	11.0	3.576	35.494	0.0	16.833	0.0	26.647	10.743	6.0	12.739	0.0	21.782	27.271	13.633	45.0	24.944	25.498	50.886	46.271	39.0	48.0	65.0	38.734	0.0	28.579	12.169	7.551	6.018	0.0	16.766	0.0	19.064	9.827	13.086	11.912	9.751	0.0	5.203	0.0	14.513	20.75	11.139	18.599	7.052	10.543	0.0	9.981	0.0	6.964	0.0	0.0	0.0	0.0	0.0	0.0	0.0	0.0	0.0	0.0	0.0	0.0	0.0	0.0	0.0	0.0	0.0	0.0	11.87	8.612	0.0	0.0	12.332	10.171	11.0	0.0	4.399	9.047	0.0	4.13	16.381	18.92	6.791	11.718	16.919	17.384	7.514	46.484	24.559	15.929	36.399	44.393	59.002	20.952	259.253	16.547	42.854	50.573	41.848	79.588	50.978	199.364	23.514	48.072	11.0	9.0	5.265	27.0	8.0	6.871	0.0	10.0	7.382	3.909	13.0	0.0	10.0	20.513	6.0	6.438	5.0	17.513	11.456	23.025	17.345	29.0	24.14	28.018	18.692	28.045	20.31	15.401	37.666	17.018	0.0	11.467	15.98	35.551	29.963	17.642	17.61	29.602	0.0	12.839	27.367	28.052	31.375	0.0	0.0	25.541	0.0	21.394	57.0	0.0	12.636	13.329	0.0	20.352	17.0	16.0	15.708	0.0	10.179	7.981	0.0	8.0	0.0	8.0	1.988	2.0	0.0	13.0	0.0	0.0	10.0	4.525	0.0	4.001	0.0	5.809	0.0	3.359	3.726	0.0	3.478	0.0	5.0	6.001	6.0	0.0	14.0	0.0	0.0	13.118	12.305	14.0	0.0	3.818	14.328	0.0	0.0	9.444	0.0	9.0	15.0	0.0	1.068	72.228	77.139	78.835	78.307	74.534	73.335	24.718	111.596	114.416	58.638	102.086	90.829	14.04	18.865	4.931	0.0	0.0	23.0	23.553	29.282	18.859	4.096	41.193	27.0	0.0	23.258	27.0	27.0	28.599	0.0	27.0	19.46	7.194	14.0	25.191	30.626	0.0	0.0	21.27	26.001	14.436	30.477	22.0	0.0	22.117	29.598	27.62	0.0	21.396	17.0	11.931	18.623	17.0	15.0	25.725	0.0	20.526	7.326	19.212	24.0	0.0	0.0	0.0	0.0	0.0	0.0	0.0	0.0	0.0	0.0	0.0	0.0	0.0	0.0	0.0	0.0	0.0	0.0	0.0	0.0	0.0	0.0	0.0	0.0	0.0	1.243	4.037	6.311	2.0	0.0	1.472	0.0	65.781	47.645	62.884	64.318	73.332	54.503	54.558	39.926	33.53	70.738	47.15	60.58	29.351	0.0	13.284	0.0	0.0	18.0	25.428	26.696	28.874	25.442	48.578	25.0	35.72	17.25	60.38	41.812	35.242	42.037	40.06	25.658	8.727	118.853	23.58	35.681	12.052	28.414	12.249	34.289	47.176	54.173	80.638	23.696	226.499	92.609	230.377	101.926	136.348	71.015	48.426	233.425	72.131	168.257	240.203	142.829	98.127	102.276	187.952	163.197	136.853	92.269	147.964	213.445	106.899	127.489	114.868	63.096	11.537	15.198	14.462	2.348	11.679	22.883	20.45	33.218	6.429	41.751	10.971	20.604	34.673	67.185	63.486	55.644	28.083	61.504	46.647	34.18	78.952	47.24	25.576	48.165	44.49	53.833	0.0	22.83	37.591	30.0	95.872	31.442	55.327	54.711	40.182	42.652	57.997	41.054	52.599	53.682	48.0	61.334	70.768	43.844	33.0	33.222	76.515	121.129	16.833	76.0	68.639	47.425	51.704	59.271	41.0	6.594	0.0	20.712	27.637	5.663	17.014	11.803	7.088	23.0	9.066	10.876	13.778	4.51	25.063	8.03	17.656	7.625	28.229	0.0	18.224	23.71	9.107	8.833	10.877	8.513	26.0	35.615	8.543	0.0	29.0	0.0	25.0	32.267	22.0	14.368	17.78	18.921	5.0	30.333	7.502	24.0	21.0	53.611	18.514	25.755	32.581	0.0	0.0	38.338	0.0	23.523	14.492	12.335	26.75	7.843	10.43	13.828	18.509	26.222	17.758	8.718	103.524	48.779	25.675	38.078	48.0	98.844	90.527	39.835	67.24	33.789	46.197	0.0	59.857	34.162	43.0	45.825	30.954	88.049	32.556	45.825	62.673	72.162	62.482	141.939	14.443	5.852	6.86	14.566	10.6	12.454	10.388	7.543	4.015	17.0	14.09	0.0	22.75	13.341	5.456	16.248	0.0	25.678	14.107	0.0	9.639	22.589	11.861	29.718	63.484	33.951	46.902	36.287	53.752	73.327	58.686	33.852	221.767	53.987	40.612	52.974	34.821	68.607	99.0	59.789	39.568	20.253	42.702	55.0	30.459	62.802	88.905	0.0	0.0	0.0	0.0	0.0	0.0	0.0	0.0	0.0	0.0	0.0	0.0	0.0	0.0	0.0	0.0	0.0	0.0	0.0	17.0	12.734	14.536	13.301	20.751	9.203	0.0	10.798	8.335	36.51	0.0	42.625	22.465	0.0	46.896	20.184	24.364	25.586	34.0	35.71	98.693	54.472	29.525	0.0	45.581	27.648	46.619	22.094	19.702	15.0	8.0	10.998	19.436	9.644	9.0	9.0	10.0	11.0	9.0	5.212	0.0	13.973	0.0	0.0	0.0	16.714	12.673	9.245	17.716	11.611	21.55	9.717	5.371	9.985	5.913	9.13	5.494	7.308	11.008	20.484	12.937	4.397	9.332	0.0	9.741	7.414	10.128	5.676	2.325	2.02	3.38	3.921	4.297	0.0	0.0	9.409
16015	ENSMUSG00000075570	Krt26	0.0	0.0	0.0	0.0	0.0	0.0	0.0	0.0	0.0	0.0	0.0	0.0	0.0	0.0	0.0	0.0	0.0	0.0	0.0	0.0	0.0	0.0	0.0	0.0	0.0	0.0	1.0	0.0	0.0	0.0	0.0	0.0	0.0	0.0	0.0	0.0	0.0	0.0	0.0	0.0	0.0	0.0	0.0	0.0	0.0	0.0	0.0	0.0	0.0	0.0	0.0	0.0	0.0	0.0	0.0	0.0	0.0	0.0	0.0	0.0	0.0	0.0	0.0	0.0	0.0	0.0	0.0	0.0	0.0	0.0	0.0	0.0	0.0	0.0	0.0	0.0	0.0	0.0	0.0	0.0	0.0	0.0	0.0	0.0	0.0	0.0	0.0	1.0	0.0	0.0	0.0	0.0	0.0	0.0	0.0	0.0	0.0	0.0	0.0	0.0	0.0	0.0	0.0	0.0	0.0	0.0	0.0	0.0	0.0	0.0	0.0	0.0	0.0	0.0	0.0	0.0	0.0	0.0	0.0	0.0	0.0	0.0	0.0	0.0	0.0	0.0	0.0	0.0	0.0	0.0	0.0	0.0	0.0	0.0	0.0	0.0	0.0	0.0	0.0	0.0	0.0	0.0	0.0	0.0	0.0	0.0	0.0	0.0	0.0	0.0	0.0	0.0	0.0	0.0	0.0	0.0	0.0	0.0	0.0	0.0	0.0	0.0	0.0	0.0	0.0	0.0	0.0	0.0	0.0	0.0	0.0	0.0	0.0	0.0	0.0	0.0	0.0	0.0	0.0	0.0	0.0	0.0	0.0	0.0	0.0	0.0	0.0	0.0	0.0	0.0	0.0	0.0	0.0	0.0	0.0	0.0	0.0	0.0	0.0	0.0	0.0	0.0	0.0	0.0	0.0	0.0	0.0	0.0	0.0	0.0	0.0	0.0	0.0	0.0	0.0	0.0	0.0	0.0	0.0	0.0	0.0	0.0	0.0	0.0	0.0	0.0	0.0	0.0	0.0	0.0	0.0	0.0	0.0	0.0	0.0	0.0	0.0	0.0	0.0	0.0	0.0	0.0	0.0	0.0	0.0	0.0	0.0	0.0	0.0	0.0	0.0	0.0	0.0	0.0	0.0	0.0	0.0	0.0	0.0	0.0	0.0	0.0	0.0	0.0	0.0	0.0	0.0	0.0	0.0	0.0	0.0	0.0	0.0	0.0	0.0	0.0	0.0	0.0	0.0	0.0	1.0	0.0	0.0	0.0	0.0	0.0	0.0	0.0	0.0	1.055	2.0	1.0	0.0	1.0	0.0	0.0	1.0	1.0	3.0	0.0	0.0	1.0	3.0	0.0	0.0	0.0	1.0	0.0	1.0	0.0	0.0	0.0	0.0	0.0	0.0	0.0	0.0	0.0	0.0	0.0	0.0	0.0	0.0	0.0	0.0	0.0	0.0	0.0	0.0	0.0	0.0	0.0	0.0	0.0	0.0	0.0	0.0	0.0	0.0	0.0	0.0	0.0	0.0	0.0	0.0	0.0	0.0	0.0	0.0	0.0	0.0	0.0	0.0	0.0	0.0	0.0	0.0	0.0	0.0	0.0	0.0	0.0	0.0	0.0	0.0	0.0	0.0	0.0	0.0	0.0	0.0	0.0	0.0	0.0	0.0	0.0	0.0	0.0	0.0	0.0	0.0	0.0	0.0	0.0	0.0	0.0	0.0	0.0	0.0	0.0	0.0	0.0	0.0	0.0	0.0	0.0	0.0	0.0	0.0	0.0	0.0	0.0	0.0	0.0	0.0	0.0	0.0	0.0	0.0	0.0	0.0	0.0	0.0	0.0	0.0	0.0	0.0	0.0	0.0	0.0	0.0	0.0	0.0	0.0	0.0	0.0	0.0	0.0	0.0	0.0	0.0	0.0	0.0	0.0	0.0	0.0	0.0	0.0	0.0	0.0	0.0	0.0	0.0	0.0	0.0	0.0	0.0	0.0	0.0	0.0	0.0	0.0	0.0	0.0	0.0	0.0	0.0	0.0	0.0	0.0	0.0	0.0	0.0	0.0	0.0	0.0	0.0	0.0	0.0	0.0	0.0	0.0	0.0	0.0	0.0	0.0	0.0	0.0	0.0	0.0	0.0	0.0	0.0	0.0	0.0	0.0	0.0	0.0	0.0	0.0	0.0	0.0	0.0	0.0	0.0	0.0	0.0	0.0	0.0	0.0	0.0	0.0	0.0	0.0	0.0	0.0	0.0	0.0	0.0	0.0	0.0	0.0	0.0	0.0	0.0	0.0	0.0	0.0	0.0	0.0	0.0	0.0	0.0	0.0	0.0	0.0	0.0	0.0	0.0	0.0	0.0	0.0	0.0	0.0	0.0	0.0	0.0	0.0	0.0	0.0	0.0	0.0	0.0	0.0	0.0	0.0	0.0	0.0	0.0	0.0	0.0	0.0	0.0	0.0	0.0	0.0	0.0	0.0	0.0	0.0	0.0	0.0	0.0	0.0	0.0	0.0	0.0	0.0	0.0	0.0	0.0	0.0	0.0	0.0	0.0	0.0	0.0	0.0	0.0	0.0	0.0	0.0	0.0	0.0	0.0	0.0	0.0	0.0	0.0	0.0	0.0	0.0	0.0	0.0	0.0	0.0	0.0	0.0	0.0	0.0	0.0	0.0	0.0	0.0	0.0	0.0	0.0	0.0	0.0	0.0	0.0	0.0	0.0	0.0	0.0	0.0	0.0	0.0	0.0	0.0	0.0	0.0	0.0	0.0	0.0	0.0	0.0	0.0	0.0	0.0	0.0	0.0	0.0	0.0	0.0	0.0	0.0	0.0	0.0	0.0	0.0	0.0	0.0	0.0	0.0	0.0	0.0	0.0	0.0	0.0	0.0	0.0	0.0	0.0	0.0	11.0	0.0	0.0	0.0	0.0	0.0	0.0	0.0	0.0	0.0	0.0	0.0	0.0	0.0	0.0	0.0	0.0	0.0	0.0	0.0	0.0	0.0	0.0	0.0	0.0	0.0	0.0	0.0	0.0	0.0	0.0	0.0	0.0	0.0	0.0	2.0	1.0	0.0	0.0	0.0	0.0	0.0	0.0	0.0	0.0	0.0	0.0	0.0	0.0	0.0	0.0	0.0	0.0	0.0	0.0	0.0	0.0	0.0	0.0	0.0	0.0	0.0	0.0	0.0	0.0	0.0	0.0	0.0	0.0	0.0	0.0	0.0	0.0	0.0	0.0	0.0	0.0	0.0	0.0	0.0	0.0	0.0	0.0	0.0	0.0	0.0	0.0	0.0	0.0	0.0	0.0	0.0	0.0	0.0	0.0	0.0	0.0	0.0	0.0	0.0	0.0	0.0	0.0	0.0	0.0	0.0	0.0	0.0	0.0	0.0	0.0	0.0	0.0	0.0	0.0	0.0	0.0	0.0	0.0	0.0	0.0	0.0	0.0	0.0	0.0	0.0	0.0	0.0	0.0	0.0	0.0	0.0	0.0	0.0	0.0	0.0	0.0	0.0	0.0	0.0	0.0	0.0	0.0	0.0	0.0	0.0	0.0	0.0	0.0	0.0
16016	ENSMUSG00000086580	Gm15280	0.0	0.0	3.0	0.0	6.077	8.494	0.0	0.0	0.0	0.0	0.0	0.0	0.0	0.0	0.0	0.0	0.0	0.0	2.089	2.223	0.0	9.228	0.0	4.831	0.0	0.0	0.0	0.0	0.0	2.068	2.057	0.0	0.0	0.0	0.0	0.0	0.0	0.0	0.0	0.0	0.0	0.0	0.0	1.365	0.0	0.0	0.0	0.0	0.0	8.338	2.431	0.0	0.0	2.152	0.0	0.0	0.0	0.0	0.0	0.0	0.0	0.0	0.0	0.0	0.0	0.0	0.0	0.0	0.0	3.948	3.602	3.656	0.0	0.0	0.0	0.0	4.811	2.322	0.0	4.343	23.049	0.0	0.0	2.969	3.611	0.0	0.0	0.0	0.0	0.0	0.0	0.0	2.288	0.0	2.281	0.0	4.469	0.0	0.0	0.0	0.0	0.0	0.0	0.0	0.0	0.0	3.398	0.0	2.872	0.0	0.0	0.0	0.0	0.0	0.0	0.0	11.263	0.0	0.0	0.0	0.0	0.0	0.0	11.278	1.943	0.0	3.985	0.0	0.0	0.0	0.0	0.0	0.0	0.0	0.0	0.0	0.0	0.0	0.0	4.0	1.56	1.687	1.57	0.0	0.0	0.0	0.0	3.178	0.0	1.47	1.702	4.0	0.0	1.544	0.0	0.0	0.0	0.0	0.0	0.0	0.0	1.735	0.0	2.21	0.0	0.0	0.0	0.0	0.0	0.0	0.0	1.428	0.0	0.0	0.0	0.0	0.0	0.0	0.0	0.0	0.0	0.0	0.0	0.0	0.0	0.0	8.998	0.0	0.0	0.0	0.0	10.647	0.0	0.0	0.0	16.112	0.0	0.0	0.0	0.0	0.0	15.08	0.0	0.0	0.0	0.0	0.0	2.0	0.0	1.0	0.0	0.0	0.0	0.0	0.0	0.0	2.0	1.0	1.519	0.0	3.0	0.0	0.0	1.0	0.0	0.0	0.0	0.0	0.0	0.0	0.0	0.0	0.0	0.0	0.0	0.0	0.0	0.0	0.0	0.0	0.0	0.0	0.0	6.12	1.767	0.0	0.0	0.0	0.0	0.0	1.473	7.501	0.0	0.0	1.544	29.0	0.0	1.53	5.853	22.0	1.455	0.0	0.0	0.0	0.0	0.0	0.0	1.541	1.15	0.0	0.0	0.0	3.0	0.0	0.0	0.0	0.0	0.0	0.0	0.0	14.389	0.0	0.0	0.0	0.0	0.0	0.0	13.285	0.0	0.0	0.0	0.0	0.0	0.0	0.0	0.0	0.0	0.0	0.0	0.0	0.0	0.0	10.78	0.0	0.0	0.0	0.0	0.0	0.0	6.0	10.0	6.0	8.888	21.825	8.0	23.23	20.23	6.493	13.0	13.896	14.9	0.0	0.0	0.0	0.0	0.0	0.0	0.0	0.0	0.0	0.0	0.0	0.0	0.0	0.0	0.0	0.0	0.0	0.0	0.0	0.0	0.0	0.0	0.0	0.0	6.859	39.34	5.031	11.456	25.66	56.56	26.318	17.894	48.492	27.454	8.522	11.731	71.833	63.105	17.865	14.563	14.717	45.039	368.492	345.842	415.933	317.041	155.203	223.622	342.898	241.911	227.701	127.753	274.68	221.545	2.0	0.0	0.0	0.0	0.0	0.0	0.0	0.0	0.0	0.0	0.0	0.0	3.0	0.0	0.0	2.743	0.0	5.347	5.0	0.0	2.0	0.0	2.0	0.0	5.0	2.0	0.0	0.0	4.849	0.0	0.0	0.0	10.454	0.0	0.0	0.0	0.0	0.0	1.0	2.044	0.0	0.0	0.0	3.0	3.0	0.0	0.0	2.0	2.0	10.0	7.894	4.0	4.0	4.0	0.0	0.0	0.0	4.0	4.0	5.0	6.0	1.0	4.0	8.0	7.0	5.0	1.161	2.0	7.273	0.0	11.0	8.0	0.0	0.0	16.217	14.0	11.0	5.557	39.111	0.0	0.0	0.0	5.0	0.0	0.0	1.0	0.0	0.0	0.0	0.0	0.0	0.0	0.0	0.0	0.0	0.0	0.0	1.555	0.0	0.0	1.187	2.165	5.258	0.0	0.0	1.105	0.0	0.0	0.0	0.0	0.0	0.0	1.0	0.0	0.0	0.0	0.0	0.0	0.0	0.0	0.0	0.0	0.0	5.553	0.0	14.954	5.817	0.0	1.837	6.039	6.923	0.0	0.0	5.993	7.439	7.598	7.256	27.593	15.081	18.462	13.125	0.0	10.994	1.62	3.606	1.731	6.136	9.808	0.0	0.0	1.702	0.0	0.0	8.697	0.0	0.0	1.493	0.0	0.0	16.99	0.0	6.256	0.0	2.814	0.0	0.0	8.0	0.0	0.0	5.969	9.683	0.0	10.925	0.0	0.0	0.0	0.0	0.0	0.0	0.0	0.0	0.0	0.0	1.0	0.0	0.0	6.0	0.0	6.0	0.0	0.0	0.0	2.0	0.0	0.0	3.0	0.0	0.0	5.0	0.0	0.0	0.0	0.0	4.349	0.0	1.492	0.0	0.0	0.0	0.0	0.0	1.502	0.0	0.0	1.694	0.0	4.153	1.519	1.638	0.0	0.0	1.673	1.552	0.0	0.0	0.0	0.0	3.591	0.0	0.0	0.0	0.0	2.217	0.0	0.0	5.516	0.0	0.0	0.0	0.0	11.04	0.0	0.0	0.0	11.166	0.0	4.32	0.0	0.0	0.0	0.0	8.737	0.0	0.0	11.816	0.0	0.0	0.0	0.0	7.592	12.497	0.0	13.512	0.0	5.845	16.0	8.336	1.594	1.517	7.923	1.993	1.442	0.0	1.613	1.555	0.0	3.92	0.0	0.0	5.435	7.279	0.0	6.621	5.423	8.944	0.0	0.0	4.904	0.0	0.0	0.0	0.0	0.0	4.125	0.0	0.0	0.0	0.0	0.0	0.0	0.0	0.0	0.0	0.0	0.0	16.992	0.0	0.0	5.09	0.0	0.0	7.567	2.056	2.05	13.446	9.122	11.181	0.0	0.0	0.0	0.0	3.872	15.057	4.362	0.0	0.0	21.413	0.0	0.0	14.463	0.0	0.0	0.0	0.0	0.0	0.0	2.0	0.0	0.0	0.0	0.0	0.0	2.0	0.0	0.0	0.0	0.0	2.0	0.0	0.0	0.0	1.0	0.0	0.0	0.0	0.0	0.0	5.0	0.0	0.0	0.0	0.0	0.0	0.0	0.0	6.027	3.448	0.0	21.0	4.312	0.0	3.828	6.724	3.443	1.65	0.0	3.738	1.606	4.881	1.521	0.0	1.543	0.0	0.0	0.0	0.0	0.0	0.0	0.0	1.497	0.0	0.0	0.0	0.0	0.0	0.0	0.0	0.0	0.0	0.0	0.0	0.0	0.0	0.0	0.0	7.398	0.0	0.0	3.449	0.0	0.0	0.0	3.0	0.0	4.431	0.0	0.0	0.0	0.0	0.0	0.0	0.0	6.846	0.0	0.0	0.0	0.0	0.0	0.0	0.0
16017	ENSMUSG00000024028	Tff2	27.0	41.0	0.0	28.0	6.0	78.165	42.437	6.0	3.0	2.0	13.0	1.0	1.0	0.0	6.0	3.0	3.0	2.0	1.0	4.0	2.0	2.0	4.0	5.0	1.0	0.0	4.0	0.0	1.0	2.0	4.0	3.0	3.0	2.0	4.0	9.0	2.0	3.0	1.0	0.0	1.0	8.0	2.0	1.0	5.0	2.0	2.0	1.0	0.0	6.0	1.0	2.0	5.0	3.0	4.0	3.0	0.0	0.0	11.0	4.0	1.0	4.0	1.0	6.0	3.0	3.0	7.0	4.0	1.0	1.0	2.0	5.0	8.0	2.0	8.0	1.0	3.0	3.0	3.0	2.0	6.0	4.0	6.0	0.0	8.0	7.0	0.0	2.0	3.0	0.0	0.0	1.0	2.0	3.0	5.0	1.0	3.0	1.0	7.0	1.0	4.0	5.0	1.0	3.0	3.0	7.0	4.0	2.0	54.0	3.0	3.0	1.0	1.0	5.0	2.0	4.0	5.0	8.0	2.0	1.0	5.0	5.0	0.0	3.0	2.0	0.0	2.0	2.0	5.0	4.0	0.0	0.0	6.0	1.0	1.0	1.0	4.0	6.0	2.0	1.0	4.0	0.0	3.0	3.0	1.0	2.0	1.0	2.0	2.0	4.0	23.0	2.0	7.0	2.0	2.0	1.0	0.0	3.0	2.0	1.0	3.0	1.0	0.0	1.0	1.0	1.0	0.0	0.0	1.0	3.0	0.0	3.0	0.0	0.0	10.008	40.0	2.0	10.0	1.0	10.0	0.0	3.0	0.0	2.0	0.0	0.0	3.0	2.0	0.0	4.0	0.0	0.0	3.0	1.0	1.0	0.0	0.0	0.0	1.0	0.0	5.0	0.0	0.0	0.0	0.0	0.0	0.0	0.0	0.0	1.0	2.0	2.0	2.0	1.0	0.0	3.0	0.0	2.0	2.0	1.0	0.0	0.0	0.0	0.0	0.0	0.0	0.0	0.0	0.0	1.0	3.0	0.0	0.0	3.0	1.0	0.0	0.0	3.0	0.0	0.0	0.0	0.0	0.0	3.0	1.0	2.0	0.0	0.0	10.0	50.0	19.0	1.0	0.0	1.0	2.0	3.0	5.0	3.0	2.0	1.0	2.0	1.0	0.0	2.0	1.0	1.0	0.0	1.0	3.0	0.0	0.0	1.0	1.0	1.0	0.0	1.0	1.0	0.0	0.0	0.0	1.0	1.0	1.0	1.0	0.0	0.0	0.0	0.0	1.0	0.0	0.0	0.0	0.0	0.0	1.0	0.0	0.0	0.0	0.0	1.0	0.0	0.0	0.0	0.0	1.0	3.0	0.0	0.0	0.0	0.0	47.0	1.0	1.0	0.0	1.0	1.0	1.0	2.0	1.0	1.0	0.0	0.0	0.0	0.0	1.0	1.0	0.0	1.0	0.0	0.0	1.0	0.0	0.0	1.0	0.0	0.0	1.0	1.0	0.0	0.0	1.0	0.0	2.0	2.0	0.0	0.0	0.0	2.0	1.0	1.0	0.0	0.0	1.0	0.0	0.0	0.0	1.0	2.0	2.0	0.0	0.0	0.0	4.0	14.0	19.0	7.0	11.0	4.0	2.0	7.0	7.0	11.0	6.0	4.0	5.0	0.0	3.0	3.0	2.0	0.0	3.0	0.0	2.0	1.0	0.0	1.0	0.0	0.0	0.0	5.0	1.0	2.0	0.0	0.0	2.0	3.0	0.0	0.0	3.0	2.0	1.0	3.0	2.0	3.0	0.0	0.0	2.0	1.0	0.0	0.0	7.0	2.0	1.0	1.0	0.0	1.0	0.0	2.0	0.0	2.0	0.0	0.0	1.0	6.0	0.0	1.0	1.0	0.0	0.0	7.0	0.0	0.0	4.0	0.0	2.0	5.0	1.0	2.0	3.0	1.0	2.0	0.0	0.0	8.0	0.0	0.0	1.0	1.0	0.0	0.0	0.0	0.0	0.0	0.0	1.0	1.0	5.0	11.0	1.0	4.0	3.0	2.0	5.0	11.0	32.024	4.0	7.0	2.0	1.0	2.0	1.0	1.0	2.0	1.0	2.0	1.0	2.0	1.0	4.0	1.0	13.0	8.0	1.0	1.0	3.0	4.0	3.0	2.0	115.0	1.0	3.0	2.0	2.0	2.0	0.0	1.0	5.76	0.0	0.0	3.0	9.0	5.0	4.0	5.0	2.0	2.0	2.0	1.0	1.0	6.0	3.0	3.0	7.0	10.0	4.0	1.0	2.0	5.0	9.0	8.0	3.0	2.0	4.0	4.0	2.0	3.0	1.0	4.0	1.0	3.0	1.0	4.0	0.0	1.0	0.0	0.0	1.0	3.0	2.0	1.0	1.0	0.0	0.0	0.0	1.0	0.0	1.0	2.0	5.0	0.0	1.0	3.0	2.0	3.0	8.0	6.0	7.0	2.0	4.0	1.0	7.0	4.0	1.0	5.0	8.0	4.0	5.0	8.0	7.0	2.0	9.0	5.0	6.0	5.0	4.0	1.0	2.0	2.0	1.0	4.0	4.0	2.0	0.0	1.0	4.0	0.0	1.0	1.0	2.0	3.0	0.0	0.0	4.0	2.0	3.0	1.0	0.0	2.0	0.0	0.0	0.0	1.0	0.0	1.0	2.0	5.0	7.0	4.0	5.0	0.0	1.0	2.0	6.0	1.0	4.0	1.0	2.0	5.0	1.0	4.0	2.0	1.0	6.0	1.0	4.0	4.0	12.0	3.0	0.0	2.0	3.0	3.0	2.0	0.0	0.0	4.0	1.0	2.0	0.0	0.0	5.0	7.0	5.0	3.0	4.0	1.0	3.0	2.0	4.0	1.0	0.0	4.0	0.0	1.0	8.0	2.0	2.0	3.0	3.0	1.0	2.0	4.0	3.0	129.0	0.0	231.0	1.0	1.0	2.0	4.0	1.0	1.0	1.0	6.0	1.0	38.0	4.0	99.0	11.0	9.0	1.0	0.0	4.0	4.0	1.0	2.0	1.0	0.0	3.0	4.0	6.0	8.0	1.0	7.0	1.0	1.0	2.0	0.0	0.0	5.0	1.0	0.0	3.0	0.0	4.0	0.0	1.0	4.0	2.0	1.0	1.0	1.0	0.0	0.0	1.0	0.0	1.0	1.0	0.0	5.0	0.0	0.0	0.0	0.0	1.0	1.0	0.0	0.0	2.0	0.0	5.0	0.0	6.0	0.0	0.0	3.0	2.0	2.0	6.0	3.0	2.0	3.0	0.0	4.0	2.0	1.0	0.0	0.0	2.0	4.0	0.0	2.0	0.0	0.0	0.0	1.0	0.0	0.0	0.0	0.0	0.0	0.0	0.0	0.0	0.0	1.0	1.0	0.0	0.0	0.0	0.0	1.0	0.0	1.0	1.0	3.0	4.0	25.0	0.0	3.0	0.0	4.0	0.0	1.0	2.0	2.0	1.0	76.0	1.0	1.0	2.0	8.0	1.0	1.0	2.0	1.0	0.0	0.0	1.0	1.0	0.0	2.0	2.0	1.0	2.0
16018	ENSMUSG00000029089	5730480H06Rik	197.0	163.025	127.088	123.24	177.022	119.0	147.886	167.345	154.0	15.0	284.004	25.0	149.0	138.0	167.003	126.0	157.013	182.0	181.0	114.0	139.0	136.0	143.0	153.0	134.0	184.0	183.0	178.0	142.0	132.0	182.0	140.0	144.0	138.0	144.0	126.0	143.001	152.001	229.0	11.0	157.001	119.0	161.0	157.0	167.0	168.0	178.0	91.0	184.01	222.0	191.036	152.234	146.0	210.0	191.0	109.0	190.0	161.0	198.0	153.0	152.0	112.0	166.002	176.27	101.0	107.0	159.0	155.286	163.0	212.0	108.0	154.0	108.0	159.0	137.0	196.164	162.0	151.0	101.0	155.029	229.0	128.0	159.0	148.0	147.001	142.0	160.0	194.0	194.008	113.044	156.001	131.0	142.0	155.0	103.0	112.0	141.0	126.0	142.0	99.0	136.0	135.0	126.0	164.0	121.0	135.0	157.0	116.0	160.0	102.0	143.0	66.0	87.0	132.0	113.0	127.0	156.0	112.0	136.0	178.0	123.0	161.0	123.0	176.0	150.0	156.0	164.0	106.0	113.0	182.0	165.0	152.0	110.0	142.0	77.0	79.0	132.0	109.145	70.0	100.0	153.241	85.002	83.0	93.0	84.0	98.0	69.0	119.0	77.0	129.0	74.0	76.001	73.0	94.0	101.0	93.527	100.0	103.0	55.0	97.0	75.001	83.0	71.0	88.0	83.0	79.0	71.0	58.0	78.0	92.004	104.001	110.0	95.42	114.0	170.691	148.0	144.018	117.0	133.004	120.0	103.005	71.0	102.0	90.0	69.0	97.0	101.0	126.0	121.0	76.0	115.0	106.0	76.0	113.0	73.0	117.0	74.0	148.0	74.0	103.0	139.0	116.0	104.0	125.0	90.0	111.0	10.0	17.0	16.0	10.0	13.0	12.0	9.0	19.0	24.0	17.0	12.0	10.0	9.0	13.0	12.0	24.0	17.0	16.0	53.0	67.0	39.0	67.0	66.0	67.0	71.0	43.0	102.0	44.0	57.0	65.0	100.0	76.0	65.0	57.0	79.0	93.0	56.0	218.0	109.003	105.0	139.0	180.0	163.0	141.0	208.0	122.0	114.0	186.0	170.0	147.0	180.0	108.0	125.0	181.0	38.0	41.0	43.0	44.0	36.0	61.0	56.0	41.0	38.0	44.641	56.0	71.0	60.0	58.0	46.0	53.0	54.0	83.0	67.0	73.0	66.0	60.0	77.0	71.0	59.0	81.0	72.0	62.0	66.0	74.0	64.0	78.0	62.0	73.0	75.0	63.0	66.0	78.0	73.0	58.0	61.0	83.0	68.0	54.0	64.0	90.0	89.0	45.0	69.0	28.0	31.0	32.0	34.0	40.0	44.0	46.0	39.0	36.0	37.0	40.0	27.0	23.061	40.005	41.0	28.0	36.001	38.0	33.0	39.0	25.0	37.0	44.003	54.0	48.0	48.0	47.0	39.0	26.017	35.0	33.0	38.0	47.0	43.005	40.0	39.894	46.0	29.0	58.238	45.0	34.0	48.0	36.0	46.0	52.0	78.0	39.525	44.0	33.0	107.0	21.0	64.0	50.0	39.0	305.0	254.0	244.0	280.0	248.0	265.0	225.0	329.0	391.0	243.0	272.0	204.0	116.0	124.0	149.124	122.0	91.0	138.0	90.967	92.003	134.007	111.987	129.469	162.053	106.001	103.0	128.0	114.0	146.0	97.0	152.013	182.104	106.085	102.01	96.081	112.0	102.011	102.0	101.0	103.0	101.0	99.333	133.041	121.037	147.008	151.0	90.0	78.001	118.006	116.002	75.0	102.004	119.018	136.984	105.008	103.002	120.004	134.0	104.0	115.0	31.0	14.0	23.0	25.0	34.0	20.0	12.0	22.0	8.0	42.0	16.0	26.0	18.0	23.0	38.0	20.0	28.0	19.0	8.0	27.0	27.0	11.0	12.0	36.0	20.0	33.0	28.0	33.0	17.0	11.0	48.0	31.0	141.0	105.0	139.004	149.006	156.0	159.0	148.001	133.0	96.003	147.026	101.0	123.0	136.026	105.0	85.0	98.0	112.0	121.0	96.0	162.0	73.0	103.507	130.0	80.0	121.016	99.0	159.014	121.0	112.0	97.0	128.057	94.0	92.0	106.0	96.0	84.0	83.0	146.0	95.0	140.0	111.0	196.9	187.0	151.002	457.0	375.004	364.0	256.0	456.107	317.0	216.0	416.0	254.0	297.978	396.626	325.0	269.0	247.002	319.0	350.0	364.0	281.0	464.0	468.0	219.001	335.0	230.0	240.567	65.0	168.0	127.0	89.0	82.0	157.0	161.0	170.061	98.0	146.0	122.0	92.0	114.0	129.004	85.0	117.0	107.0	145.0	91.0	135.0	135.0	158.0	128.0	87.0	103.0	123.0	89.0	113.0	118.0	100.0	186.0	86.0	171.0	165.0	147.0	188.0	140.0	183.0	192.0	150.0	159.0	158.0	182.0	162.0	128.0	126.0	144.0	278.0	115.0	172.0	190.0	163.0	183.0	164.0	140.0	85.0	95.0	142.0	172.0	81.0	108.0	133.0	116.724	172.01	53.0	105.0	98.0	150.0	141.0	117.0	85.0	146.0	249.0	151.0	103.0	129.0	107.0	123.0	102.0	108.0	88.0	151.0	120.0	91.0	85.0	81.0	93.0	123.0	101.0	120.0	85.0	95.0	88.0	136.0	98.0	72.0	89.0	98.0	149.0	169.0	156.0	157.0	182.0	190.0	36.0	68.0	77.0	62.0	101.0	45.0	48.0	37.0	100.0	63.0	68.0	55.0	183.0	149.0	160.0	131.0	134.0	127.0	140.0	193.0	179.0	165.0	157.0	0.0	166.0	153.0	127.0	177.0	167.0	172.0	175.0	194.0	168.0	236.0	138.0	155.0	78.0	56.0	58.0	47.0	38.0	79.0	33.0	46.0	36.0	61.0	57.0	57.0	105.0	77.0	76.0	86.0	75.0	54.0	106.0	83.0	59.0	85.0	92.0	115.0	141.0	130.0	115.0	107.0	95.0	151.0	155.0	182.0	193.0	152.0	129.0	188.0	119.0	218.0	143.0	142.0	164.0	113.0	193.0	97.0	127.0	130.0	175.0	5.0	16.0	11.0	6.0	10.0	4.0	7.0	9.0	6.0	16.0	15.0	6.0	17.0	14.0	8.0	9.0	12.0	9.0	69.0	55.0	69.0	79.0	70.0	55.0	68.0	83.0	60.0	66.0	83.0	20.0	200.001	89.0	140.0	155.0	157.0	139.0	160.0	152.0	126.0	167.0	169.0	116.0	128.0	132.0	172.0	167.0	114.0	127.009	47.0	44.0	48.0	62.042	31.229	30.0	49.0	51.0	34.0	35.0	51.0	32.0	41.333	49.0	56.0	51.0	45.0	60.0	28.0	48.0	43.0	52.0	47.0	33.0	44.0	32.0	54.0	20.0	46.0	40.0	34.0	37.0	32.0	31.0	55.0	34.0	37.0	40.0	24.0	29.0	33.0	26.0	37.0	30.0	32.0	30.0	41.0
16019	ENSMUSG00000090854	Gm4340	0.0	0.0	0.0	0.0	0.0	0.0	0.0	0.0	0.0	0.0	0.0	0.0	0.0	0.0	0.0	0.0	0.0	0.0	0.0	0.0	0.0	0.0	0.0	0.0	0.0	0.0	0.0	0.0	0.0	0.0	0.0	0.0	0.0	0.0	0.0	0.0	0.0	0.0	0.0	0.0	0.0	0.0	0.0	0.0	0.0	0.0	0.0	0.0	2.0	0.0	0.0	0.0	0.0	0.0	0.0	0.0	0.0	0.0	0.0	0.0	0.0	0.0	0.0	0.0	0.0	0.0	0.0	0.0	0.0	0.0	0.0	0.0	0.0	0.0	0.0	0.0	0.0	0.0	0.0	0.0	0.0	0.0	0.0	0.0	0.0	0.0	0.0	0.0	0.0	0.0	0.0	0.0	0.0	0.0	0.0	0.0	0.0	0.0	0.0	0.0	0.0	0.0	0.0	0.0	0.0	0.0	0.0	0.0	0.0	0.0	0.0	0.0	0.0	0.0	0.0	0.0	0.0	0.0	0.0	0.0	0.0	0.0	0.0	0.0	0.0	0.0	0.0	0.0	0.0	0.0	0.0	0.0	0.0	0.0	0.0	0.0	0.0	0.0	0.0	0.0	0.0	0.0	0.0	0.0	0.0	0.0	0.0	0.0	0.0	0.0	0.0	0.0	0.0	0.0	0.0	0.0	0.0	0.0	0.0	0.0	0.0	0.0	0.0	0.0	0.0	0.0	0.0	0.0	0.0	0.0	0.0	0.0	0.0	0.0	0.0	0.0	0.0	0.0	0.0	0.0	0.0	0.0	0.0	0.0	0.0	0.0	0.0	0.0	0.0	0.0	0.0	0.0	0.0	0.0	0.0	0.0	0.0	0.0	0.0	0.0	0.0	0.0	0.0	0.0	0.0	0.0	0.0	0.0	0.0	0.0	0.0	0.0	0.0	0.0	0.0	0.0	0.0	0.0	0.0	0.0	0.0	0.0	0.0	0.0	0.0	0.0	0.0	0.0	0.0	0.0	0.0	0.0	0.0	0.0	0.0	0.0	0.0	0.0	0.0	0.0	0.0	0.0	0.0	0.0	0.0	0.0	0.0	0.0	0.0	0.0	0.0	0.0	0.0	0.0	0.0	0.0	0.0	0.0	0.0	0.0	0.0	0.0	0.0	0.0	0.0	0.0	0.0	0.0	0.0	0.0	0.0	0.0	0.0	0.0	0.0	0.0	0.0	0.0	0.0	0.0	0.0	0.0	0.0	0.0	0.0	0.0	0.0	0.0	0.0	0.0	0.0	0.0	0.0	0.0	0.0	0.0	0.0	0.0	0.0	0.0	0.0	0.0	0.0	0.0	0.0	0.0	0.0	0.0	0.0	0.0	0.0	0.0	0.0	0.0	0.0	0.0	0.0	0.0	0.0	0.0	0.0	0.0	0.0	0.0	0.0	0.0	0.0	0.0	0.0	0.0	0.0	0.0	0.0	0.0	0.0	0.0	0.0	0.0	0.0	0.0	0.0	0.0	0.0	0.0	0.0	0.0	0.0	0.0	0.0	0.0	0.0	0.0	0.0	0.0	0.0	0.0	0.0	0.0	0.0	0.0	0.0	0.0	0.0	0.0	0.0	0.0	0.0	0.0	0.0	0.0	0.0	0.0	0.0	0.0	0.0	0.0	0.0	0.0	0.0	0.0	0.0	0.0	0.0	0.0	0.0	0.0	0.0	0.0	0.0	0.0	0.0	0.0	0.0	0.0	0.0	0.0	0.0	0.0	0.0	0.0	0.0	0.0	0.0	0.0	0.0	0.0	0.0	0.0	0.0	0.0	0.0	0.0	0.0	0.0	0.0	0.0	0.0	0.0	0.0	0.0	0.0	0.0	0.0	0.0	0.0	0.0	0.0	0.0	0.0	0.0	0.0	0.0	0.0	0.0	0.0	0.0	0.0	0.0	0.0	0.0	0.0	0.0	0.0	0.0	0.0	0.0	0.0	0.0	0.0	0.0	0.0	0.0	0.0	0.0	0.0	0.0	0.0	0.0	0.0	0.0	0.0	0.0	0.0	0.0	0.0	0.0	0.0	0.0	0.0	0.0	0.0	0.0	0.0	0.0	0.0	0.0	0.0	0.0	0.0	0.0	0.0	0.0	0.0	0.0	0.0	0.0	0.0	0.0	0.0	0.0	0.0	0.0	0.0	0.0	0.0	0.0	0.0	0.0	0.0	0.0	0.0	0.0	0.0	0.0	0.0	0.0	0.0	0.0	0.0	0.0	0.0	0.0	0.0	0.0	0.0	0.0	0.0	0.0	0.0	0.0	0.0	0.0	0.0	0.0	0.0	0.0	0.0	0.0	0.0	0.0	0.0	0.0	0.0	0.0	0.0	0.0	0.0	0.0	0.0	0.0	0.0	0.0	0.0	0.0	0.0	0.0	0.0	0.0	0.0	0.0	0.0	0.0	0.0	0.0	0.0	0.0	0.0	0.0	0.0	0.0	0.0	0.0	0.0	0.0	0.0	0.0	0.0	0.0	0.0	0.0	0.0	0.0	0.0	0.0	0.0	0.0	0.0	0.0	0.0	0.0	0.0	0.0	0.0	0.0	0.0	0.0	0.0	0.0	0.0	0.0	0.0	0.0	0.0	0.0	0.0	0.0	0.0	0.0	0.0	0.0	0.0	0.0	0.0	0.0	0.0	0.0	0.0	0.0	0.0	0.0	0.0	0.0	0.0	0.0	0.0	0.0	0.0	0.0	0.0	0.0	0.0	0.0	0.0	0.0	0.0	0.0	0.0	0.0	0.0	0.0	0.0	0.0	0.0	0.0	0.0	0.0	0.0	0.0	0.0	0.0	0.0	0.0	0.0	0.0	0.0	0.0	0.0	0.0	0.0	0.0	0.0	0.0	0.0	0.0	0.0	0.0	0.0	0.0	0.0	0.0	0.0	0.0	0.0	0.0	0.0	0.0	0.0	0.0	0.0	0.0	0.0	0.0	0.0	0.0	0.0	0.0	0.0	0.0	0.0	0.0	0.0	0.0	0.0	0.0	0.0	0.0	0.0	0.0	0.0	0.0	0.0	1.345	0.0	0.0	0.0	0.0	0.0	0.0	0.0	0.0	0.0	0.0	0.0	0.0	0.0	0.0	0.0	0.0	0.0	0.0	0.0	0.0	0.0	0.0	0.0	0.0	0.0	0.0	0.0	0.0	0.0	0.0	0.0	0.0	0.0	0.0	0.0	0.0	0.0	0.0	0.0	0.0	0.0	0.0	0.0	0.0	0.0	0.0	0.0	0.0	0.0	0.0	0.0	0.0	0.0	0.0	0.0	0.0	0.0	0.0	0.0	0.0	0.0	0.0	0.0	0.0	0.0	0.0	0.0	0.0	0.0	0.0	0.0	0.0	0.0	0.0	0.0	0.0	0.0	0.0	0.0	0.0	0.0	0.0	0.0	0.0	0.0	0.0	0.0	0.0	0.0	0.0	0.0	0.0	0.0	0.0	0.0	0.0	0.0	0.0	0.0	0.0	0.0	0.0	0.0	0.0	0.0	0.0	0.0	0.0	0.0	0.0	0.0	0.0	0.0
16020	ENSMUSG00000040726	Hesx1	1.0	0.0	0.0	0.0	0.0	0.0	0.0	0.0	1.0	0.0	0.0	0.0	0.0	0.0	0.0	0.0	0.0	0.0	0.0	1.0	0.0	0.0	0.0	0.0	0.0	0.0	0.0	0.0	0.0	0.0	0.0	1.0	0.0	0.0	0.0	0.0	0.0	0.0	0.0	0.0	0.0	0.0	0.0	0.0	0.0	0.0	0.0	0.0	0.0	0.0	0.0	0.0	0.0	0.0	0.0	0.0	0.0	0.0	0.0	0.0	0.0	0.0	0.0	0.0	0.0	0.0	0.0	0.0	0.0	0.0	0.0	0.0	0.0	0.0	0.0	0.0	0.0	0.0	0.0	0.0	0.0	0.0	0.0	0.0	0.0	0.0	0.0	0.0	0.0	0.0	0.0	0.0	0.0	0.0	0.0	1.0	0.0	0.0	0.0	0.0	0.0	0.0	0.0	0.0	0.0	0.0	0.0	0.0	0.0	0.0	0.0	0.0	0.0	0.0	0.0	0.0	0.0	1.0	0.0	0.0	0.0	0.0	0.0	0.0	0.0	3.0	0.0	0.0	0.0	0.0	0.0	0.0	0.0	0.0	0.0	0.0	0.0	0.0	0.0	0.0	0.0	0.0	0.0	0.0	0.0	0.0	0.0	0.0	0.0	0.0	0.0	0.0	0.0	0.0	0.0	2.0	0.0	0.0	0.0	0.0	0.0	0.0	0.0	0.0	0.0	0.0	1.0	0.0	0.0	0.0	0.0	1.0	0.0	0.0	1.0	0.0	0.0	0.0	0.0	0.0	0.0	0.0	0.0	0.0	0.0	0.0	0.0	0.0	0.0	0.0	0.0	0.0	0.0	0.0	0.0	0.0	0.0	0.0	0.0	0.0	0.0	0.0	0.0	0.0	0.0	0.0	0.0	0.0	0.0	0.0	0.0	0.0	0.0	0.0	0.0	0.0	0.0	0.0	0.0	0.0	0.0	0.0	0.0	0.0	0.0	0.0	0.0	0.0	0.0	0.0	0.0	0.0	0.0	0.0	0.0	0.0	0.0	0.0	0.0	0.0	0.0	0.0	0.0	0.0	3.0	0.0	0.0	1.0	1.0	0.0	0.0	0.0	0.0	0.0	0.0	0.0	0.0	0.0	0.0	1.0	0.0	0.0	0.0	0.0	0.0	1.0	0.0	0.0	0.0	0.0	0.0	0.0	0.0	0.0	0.0	0.0	0.0	0.0	1.0	0.0	0.0	0.0	0.0	0.0	0.0	0.0	0.0	0.0	0.0	0.0	0.0	0.0	0.0	0.0	0.0	0.0	0.0	0.0	0.0	0.0	0.0	0.0	0.0	0.0	0.0	0.0	0.0	0.0	0.0	0.0	0.0	0.0	0.0	1.0	0.0	0.0	0.0	0.0	0.0	0.0	0.0	0.0	0.0	0.0	0.0	0.0	0.0	0.0	0.0	0.0	0.0	0.0	0.0	0.0	0.0	0.0	0.0	0.0	0.0	0.0	0.0	0.0	0.0	0.0	0.0	0.0	0.0	0.0	0.0	0.0	0.0	0.0	0.0	0.0	0.0	0.0	0.0	0.0	0.0	0.0	0.0	0.0	0.0	1.0	0.0	0.0	0.0	0.0	0.0	1.0	1.0	1.0	0.0	0.0	0.0	0.0	0.0	0.0	0.0	0.0	0.0	0.0	0.0	0.0	0.0	5.0	0.0	0.0	0.0	0.0	0.0	0.0	0.0	0.0	0.0	0.0	0.0	0.0	0.0	0.0	0.0	0.0	0.0	0.0	1.0	0.0	1.0	0.0	0.0	0.0	1.0	0.0	0.0	0.0	0.0	0.0	0.0	0.0	0.0	0.0	1.0	0.0	0.0	0.0	0.0	0.0	0.0	0.0	0.0	0.0	0.0	0.0	0.0	0.0	0.0	0.0	0.0	0.0	0.0	0.0	0.0	0.0	0.0	0.0	0.0	0.0	0.0	0.0	0.0	0.0	0.0	0.0	0.0	0.0	0.0	0.0	0.0	0.0	0.0	0.0	0.0	1.0	0.0	0.0	0.0	0.0	0.0	0.0	0.0	0.0	0.0	0.0	0.0	0.0	0.0	0.0	0.0	0.0	0.0	0.0	0.0	0.0	0.0	0.0	0.0	0.0	0.0	0.0	0.0	0.0	0.0	0.0	0.0	0.0	1.0	0.0	0.0	1.0	0.0	1.0	0.0	0.0	0.0	0.0	0.0	1.0	0.0	0.0	0.0	0.0	0.0	0.0	1.0	0.0	0.0	0.0	1.0	0.0	2.0	0.0	0.0	1.0	0.0	0.0	0.0	0.0	0.0	0.0	0.0	0.0	0.0	0.0	0.0	1.0	0.0	0.0	0.0	0.0	0.0	0.0	0.0	0.0	0.0	0.0	0.0	0.0	0.0	0.0	0.0	0.0	0.0	0.0	0.0	0.0	0.0	0.0	0.0	0.0	0.0	0.0	0.0	1.0	0.0	0.0	0.0	0.0	0.0	0.0	0.0	0.0	0.0	0.0	0.0	0.0	0.0	0.0	0.0	0.0	0.0	0.0	0.0	0.0	0.0	0.0	0.0	0.0	0.0	0.0	0.0	0.0	0.0	0.0	0.0	1.0	0.0	0.0	0.0	0.0	0.0	1.0	0.0	0.0	0.0	1.0	1.0	0.0	0.0	0.0	0.0	0.0	0.0	0.0	0.0	0.0	0.0	0.0	0.0	1.0	1.0	0.0	0.0	0.0	0.0	0.0	0.0	0.0	0.0	0.0	0.0	0.0	0.0	0.0	0.0	0.0	0.0	0.0	0.0	0.0	0.0	0.0	0.0	0.0	0.0	0.0	0.0	0.0	0.0	3.0	0.0	0.0	0.0	0.0	0.0	2.0	0.0	0.0	1.0	1.0	0.0	0.0	1.0	0.0	0.0	0.0	0.0	0.0	0.0	0.0	0.0	0.0	1.0	0.0	0.0	0.0	0.0	0.0	0.0	0.0	0.0	0.0	0.0	2.0	1.0	0.0	0.0	0.0	0.0	0.0	0.0	6.0	0.0	4.0	0.0	1.0	0.0	1.0	1.0	0.0	1.0	0.0	0.0	0.0	0.0	1.0	1.0	0.0	0.0	0.0	0.0	0.0	0.0	0.0	0.0	0.0	0.0	0.0	0.0	0.0	0.0	0.0	0.0	0.0	0.0	0.0	0.0	0.0	0.0	0.0	0.0	0.0	0.0	0.0	1.0	0.0	0.0	0.0	0.0	0.0	1.0	0.0	0.0	0.0	0.0	0.0	0.0	0.0	0.0	0.0	0.0	0.0	0.0	0.0	0.0	0.0	0.0	0.0	0.0	0.0	0.0	0.0	0.0	0.0	0.0	0.0	0.0	0.0	0.0	0.0	0.0	0.0	0.0	0.0	0.0	0.0	0.0	0.0	0.0	0.0	0.0	0.0	0.0	0.0	0.0	0.0	0.0	1.0	0.0	0.0	0.0	0.0	0.0	0.0	1.0	0.0	0.0	0.0	0.0	0.0	5.0	0.0	0.0	0.0	0.0	0.0	0.0
16021	ENSMUSG00000055612	Cdca7	111.0	89.0	78.0	179.26	148.014	147.0	137.383	103.014	70.0	18.0	208.0	25.004	135.006	169.0	45.0	122.0	143.0	119.009	36.0	133.0	71.158	70.0	101.0	91.65	65.0	73.0	64.0	77.0	49.0	126.0	54.999	105.0	47.0	85.0	69.0	83.0	110.999	33.999	34.0	2.0	76.0	72.0	139.009	109.0	167.0	54.0	55.0	95.0	47.0	63.001	61.0	70.999	53.0	107.0	71.0	130.001	49.0	20.0	81.0	55.0	43.0	60.0	44.0	75.0	72.0	89.0	48.0	76.0	51.001	56.0	69.0	91.0	79.0	32.0	62.0	53.0	54.0	62.0	119.001	26.0	63.0	82.0	71.0	54.0	81.0	198.001	133.003	71.0	45.0	86.0	90.0	103.0	88.0	128.0	85.0	158.0	77.0	59.0	141.0	47.0	61.0	139.999	95.0	44.0	68.0	80.0	195.001	66.001	92.999	49.0	60.0	64.0	91.0	176.237	116.0	100.0	66.0	73.0	105.0	96.0	54.0	101.0	98.0	154.0	60.0	88.0	71.0	29.0	138.001	67.0	76.0	86.0	139.0	50.0	65.0	104.0	120.0	48.0	49.0	51.001	88.0	29.0	20.0	31.0	44.0	34.0	82.0	33.0	124.003	80.001	34.0	40.0	80.0	33.0	209.99	34.0	44.0	30.0	72.0	82.0	75.0	83.047	100.0	58.0	53.0	75.0	43.0	54.0	57.0	84.0	58.018	86.0	106.302	63.0	124.0	67.0	54.0	62.074	57.0	82.0	52.0	142.0	69.001	102.0	19.0	44.0	72.0	58.0	48.001	83.0	49.0	55.0	30.0	36.0	71.001	21.0	69.0	30.0	22.0	48.0	67.0	48.0	98.0	51.0	67.0	39.999	20.0	21.0	1.0	33.0	12.0	13.0	11.0	5.0	27.0	2.0	9.0	10.0	24.0	5.0	11.0	24.0	18.0	28.0	32.0	27.0	24.0	26.0	44.0	27.0	34.0	36.0	21.0	55.0	36.0	35.0	26.0	61.0	40.0	35.0	19.0	14.0	31.0	109.0	105.0	70.0	110.001	76.0	106.0	83.0	254.0	125.0	93.0	120.0	213.0	190.0	170.139	141.999	80.001	96.0	20.0	28.0	30.001	65.0	38.0	25.0	27.0	50.033	29.0	46.0	54.0	31.0	30.0	26.0	22.0	39.0	30.0	40.0	26.999	29.0	19.0	62.0	15.0	25.0	29.0	18.001	29.0	33.0	18.001	13.0	15.0	31.999	15.0	23.0	49.0	21.0	36.001	25.0	44.0	30.0	49.0	36.0	15.0	48.001	40.0	23.999	26.0	29.999	55.0	14.0	19.0	16.0	6.0	27.0	22.0	13.0	16.0	8.0	11.0	25.0	24.0	19.0	32.0	17.0	19.0	18.0	12.0	16.0	21.0	18.0	54.686	22.0	25.0	16.0	30.046	28.0	26.0	25.0	30.0	23.025	22.0	22.0	22.0	20.0	9.0	16.0	24.0	31.0	46.0	49.0	18.0	23.0	26.0	26.0	32.0	22.0	38.0	18.0	49.0	18.0	15.0	30.0	33.0	134.0	149.0	211.0	154.0	138.0	166.0	186.0	88.0	116.0	128.0	89.001	103.0	73.001	70.0	49.0	61.0	91.0	34.0	34.0	103.001	78.001	31.0	30.0	60.033	41.0	32.0	62.0	61.0	86.007	26.0	106.002	81.024	56.006	35.006	74.0	74.0	29.999	66.649	59.0	74.0	58.07	82.0	30.0	44.001	94.002	104.026	76.002	16.0	55.0	25.0	82.0	47.0	95.009	25.001	66.0	29.0	38.001	69.001	45.039	62.187	8.0	10.0	1.0	4.0	11.0	14.0	9.0	6.0	2.0	7.0	5.0	3.0	12.0	1.0	11.0	8.0	8.0	4.0	5.0	6.0	4.0	3.0	5.0	19.0	10.0	24.0	11.0	12.0	13.0	7.0	23.035	13.0	65.0	195.509	93.999	92.0	144.0	89.0	134.0	50.0	106.0	194.0	117.0	141.212	48.0	95.0	32.0	56.0	78.0	72.0	61.0	44.0	61.0	36.0	122.0	112.0	52.001	94.001	91.0	58.0	155.114	129.021	62.0	83.0	31.0	180.0	23.0	99.0	126.999	149.025	126.0	143.0	54.0	43.0	59.012	108.0	322.005	352.0	479.0	252.005	229.0	251.0	172.0	216.0	275.001	482.025	203.081	196.0	297.999	403.19	239.001	555.0	207.999	156.0	254.0	299.0	288.0	202.0	448.0	109.001	36.0	35.0	64.004	22.0	48.0	55.0	46.0	110.0	54.0	62.011	54.0	43.0	57.0	90.0	87.0	37.02	85.0	56.0	67.0	80.0	86.0	56.0	89.0	88.0	43.0	70.0	36.0	92.001	76.0	59.0	122.0	129.001	51.0	100.0	59.0	99.0	115.0	126.0	113.0	75.0	117.0	244.0	75.0	118.0	166.0	72.0	95.0	150.999	101.001	127.0	52.0	106.0	55.0	148.0	61.0	32.0	71.0	46.0	38.0	53.999	98.0	55.0	64.013	53.999	77.0	35.0	34.0	67.0	73.0	30.0	80.0	50.0	102.0	49.0	90.0	57.0	107.999	95.0	38.0	35.0	50.0	42.0	94.0	47.001	31.0	51.0	89.0	66.0	80.0	36.0	60.999	37.0	70.0	57.0	87.0	48.0	43.0	141.0	58.999	121.0	117.0	128.0	74.999	104.001	40.0	30.0	37.0	42.0	44.0	29.001	33.0	43.0	18.001	30.001	21.0	48.999	134.0	180.999	94.001	106.0	44.0	219.999	121.0	49.0	88.0	43.0	123.0	0.0	80.0	72.0	76.0	80.0	77.001	171.0	72.0	129.0	67.0	100.0	166.0	212.0	21.0	13.0	32.0	28.0	26.0	32.0	19.0	18.0	13.0	41.0	51.0	31.0	45.0	56.0	18.0	30.0	31.999	26.0	18.0	26.0	25.0	22.0	24.999	76.0	73.0	77.0	89.002	74.0	74.0	124.0	134.001	72.0	90.0	146.0	118.0	61.0	93.0	95.0	131.0	55.0	76.0	129.0	102.999	97.0	81.0	108.999	75.0	15.0	6.0	0.0	3.0	24.0	0.0	14.0	22.0	3.0	25.0	4.0	20.0	5.0	17.0	1.0	15.0	2.0	6.0	57.0	55.999	41.0	51.0	58.0	36.0	34.0	53.0	58.0	69.0	70.0	23.0	109.0	72.0	100.0	136.0	105.0	108.0	118.001	76.0	122.0	167.0	137.0	86.0	87.0	165.0	84.0	121.0	101.0	71.0	39.0	55.0	51.0	60.0	50.0	31.0	34.0	27.0	41.0	37.0	21.0	32.0	35.0	34.0	37.0	34.0	59.0	62.001	11.0	30.0	31.0	17.0	53.0	40.0	14.0	19.0	32.0	11.0	37.0	31.0	20.0	13.0	16.0	24.0	11.0	15.0	27.0	13.0	15.0	18.0	15.0	29.0	10.0	26.0	45.0	12.0	11.0
16022	ENSMUSG00000118318	Vmn1r183	0.0	0.0	0.0	0.0	0.0	0.0	0.0	0.0	0.0	0.0	0.0	0.0	0.0	0.0	0.0	0.0	0.0	0.0	0.0	0.0	0.0	0.0	0.0	0.0	0.0	0.0	0.0	0.0	0.0	0.0	0.0	0.0	0.0	0.0	0.0	0.0	0.0	0.0	0.0	0.0	0.0	0.0	0.0	0.0	0.0	0.0	0.0	0.0	0.0	0.0	0.0	0.0	0.0	0.0	0.0	0.0	0.0	0.0	0.0	0.0	0.0	0.0	0.0	0.0	0.0	0.0	0.0	0.0	0.0	0.0	0.0	0.0	0.0	0.0	0.0	0.0	0.0	0.0	0.0	0.0	0.0	0.0	0.0	0.0	0.0	0.0	0.0	0.0	0.0	0.0	0.0	0.0	0.0	0.0	0.0	0.0	0.0	0.0	0.0	0.0	0.0	0.0	0.0	0.0	0.0	0.0	0.0	0.0	0.0	0.0	0.0	0.0	0.0	0.0	0.0	0.0	0.0	0.0	0.0	0.0	0.0	0.0	0.0	0.0	0.0	0.0	0.0	0.0	0.0	0.0	0.0	0.0	0.0	0.0	0.0	0.0	0.0	0.0	0.0	0.0	0.0	0.0	0.0	0.0	0.0	0.0	0.0	0.0	0.0	0.0	0.0	0.0	0.0	0.0	0.0	0.0	0.0	0.0	0.0	0.0	0.0	0.0	0.0	0.0	0.0	0.0	0.0	0.0	0.0	0.0	0.0	0.0	0.0	0.0	0.0	0.0	0.0	0.0	0.0	0.0	0.0	0.0	0.0	0.0	0.0	0.0	0.0	0.0	0.0	0.0	0.0	0.0	0.0	0.0	0.0	0.0	0.0	0.0	0.0	0.0	0.0	0.0	0.0	0.0	0.0	0.0	0.0	0.0	0.0	0.0	0.0	0.0	0.0	0.0	0.0	0.0	0.0	0.0	0.0	0.0	0.0	0.0	0.0	0.0	0.0	0.0	0.0	0.0	0.0	0.0	0.0	0.0	0.0	0.0	0.0	0.0	0.0	0.0	0.0	0.0	0.0	0.0	0.0	0.0	0.0	0.0	0.0	0.0	0.0	0.0	0.0	0.0	0.0	0.0	0.0	0.0	0.0	0.0	0.0	0.0	0.0	0.0	0.0	0.0	0.0	0.0	0.0	0.0	0.0	0.0	0.0	0.0	0.0	0.0	0.0	0.0	0.0	0.0	0.0	0.0	0.0	0.0	0.0	0.0	0.0	0.0	0.0	0.0	0.0	0.0	0.0	0.0	0.0	0.0	0.0	0.0	0.0	0.0	0.0	0.0	0.0	0.0	0.0	0.0	0.0	0.0	0.0	0.0	0.0	0.0	0.0	0.0	0.0	0.0	0.0	0.0	0.0	0.0	0.0	0.0	0.0	0.0	0.0	0.0	0.0	0.0	0.0	0.0	0.0	0.0	0.0	0.0	0.0	0.0	0.0	0.0	0.0	0.0	0.0	0.0	0.0	0.0	0.0	0.0	0.0	0.0	0.0	0.0	0.0	0.0	0.0	0.0	0.0	0.0	0.0	0.0	0.0	0.0	0.0	0.0	0.0	0.0	0.0	0.0	0.0	0.0	0.0	0.0	0.0	0.0	0.0	0.0	0.0	0.0	0.0	0.0	0.0	0.0	0.0	0.0	0.0	0.0	0.0	0.0	0.0	0.0	0.0	0.0	0.0	0.0	0.0	0.0	0.0	0.0	0.0	0.0	0.0	0.0	0.0	0.0	0.0	0.0	0.0	0.0	0.0	0.0	0.0	0.0	0.0	0.0	0.0	0.0	0.0	0.0	0.0	0.0	0.0	0.0	0.0	0.0	0.0	0.0	0.0	0.0	0.0	0.0	0.0	0.0	0.0	0.0	0.0	0.0	0.0	0.0	0.0	0.0	0.0	0.0	0.0	0.0	0.0	0.0	0.0	0.0	0.0	0.0	0.0	0.0	0.0	0.0	0.0	0.0	0.0	0.0	0.0	0.0	0.0	0.0	0.0	0.0	0.0	0.0	0.0	0.0	0.0	0.0	0.0	0.0	0.0	0.0	0.0	0.0	0.0	0.0	0.0	0.0	0.0	0.0	0.0	0.0	0.0	0.0	0.0	0.0	0.0	0.0	0.0	0.0	0.0	0.0	0.0	0.0	0.0	0.0	0.0	0.0	0.0	0.0	0.0	0.0	0.0	0.0	0.0	0.0	0.0	0.0	0.0	0.0	0.0	0.0	0.0	0.0	0.0	0.0	0.0	0.0	0.0	0.0	0.0	0.0	0.0	0.0	0.0	0.0	0.0	0.0	0.0	0.0	0.0	0.0	0.0	0.0	0.0	0.0	0.0	0.0	0.0	0.0	0.0	0.0	0.0	0.0	0.0	0.0	0.0	0.0	0.0	0.0	0.0	0.0	0.0	0.0	0.0	0.0	0.0	0.0	0.0	0.0	0.0	0.0	0.0	0.0	0.0	0.0	0.0	0.0	0.0	0.0	0.0	0.0	0.0	0.0	0.0	0.0	0.0	0.0	0.0	0.0	0.0	0.0	0.0	0.0	0.0	0.0	0.0	0.0	0.0	0.0	0.0	0.0	0.0	0.0	0.0	0.0	0.0	0.0	0.0	0.0	0.0	0.0	0.0	0.0	0.0	0.0	0.0	0.0	0.0	0.0	0.0	0.0	0.0	0.0	0.0	0.0	0.0	0.0	0.0	0.0	0.0	0.0	0.0	0.0	0.0	0.0	0.0	0.0	0.0	0.0	0.0	0.0	0.0	0.0	0.0	0.0	0.0	0.0	0.0	0.0	0.0	0.0	0.0	0.0	0.0	0.0	0.0	0.0	0.0	0.0	0.0	0.0	0.0	0.0	0.0	0.0	0.0	0.0	0.0	0.0	0.0	0.0	0.0	0.0	0.0	0.0	0.0	0.0	0.0	0.0	0.0	0.0	0.0	0.0	0.0	0.0	0.0	0.0	0.0	0.0	0.0	0.0	0.0	0.0	0.0	0.0	0.0	0.0	0.0	0.0	0.0	0.0	0.0	0.0	0.0	0.0	0.0	0.0	0.0	0.0	0.0	0.0	0.0	0.0	0.0	0.0	0.0	0.0	0.0	0.0	0.0	0.0	0.0	0.0	0.0	0.0	0.0	0.0	0.0	0.0	0.0	0.0	0.0	0.0	0.0	0.0	0.0	0.0	0.0	0.0	0.0	0.0	0.0	0.0	0.0	0.0	0.0	0.0	0.0	0.0	0.0	0.0	0.0	0.0	0.0	0.0	0.0	0.0	0.0	0.0	0.0	0.0	0.0	0.0	0.0	0.0	0.0	0.0	0.0	0.0	0.0	0.0	0.0	0.0	0.0	0.0	0.0	0.0	0.0	0.0	0.0	0.0	0.0	0.0	0.0	0.0	0.0	0.0	0.0	0.0	0.0	0.0	0.0	0.0	0.0	0.0	0.0	0.0	0.0	0.0	0.0	0.0	0.0	0.0	0.0	0.0	0.0	0.0	0.0	0.0	0.0	0.0	0.0	0.0	0.0	0.0	0.0
16023	ENSMUSG00000027157	A26c3	0.0	0.0	0.0	0.0	0.0	0.0	0.0	0.0	0.0	0.0	0.0	0.0	0.0	0.0	0.0	0.0	0.0	0.0	0.0	0.0	0.0	0.0	0.0	0.0	0.0	0.0	0.0	0.0	0.0	0.0	0.0	0.0	0.0	0.0	0.0	0.0	0.0	0.0	0.0	0.0	0.0	0.0	0.0	0.0	0.0	0.0	0.0	0.0	0.0	0.0	0.0	0.0	0.0	0.0	0.0	0.0	0.0	0.0	0.0	0.0	0.0	0.0	0.0	0.0	0.0	0.0	0.0	0.0	0.0	0.0	0.0	0.0	0.0	0.0	0.0	0.0	0.0	0.0	0.0	0.0	0.0	0.0	0.0	0.0	0.0	0.0	0.0	0.0	0.0	0.0	0.0	0.0	0.0	0.0	0.0	0.0	0.0	0.0	0.0	0.0	0.0	0.0	0.0	0.0	0.0	0.0	0.0	0.0	0.0	0.0	0.0	0.0	0.0	0.0	0.0	0.0	0.0	0.0	0.0	0.0	0.0	0.0	0.0	0.0	0.0	0.0	0.0	0.0	0.0	0.0	0.0	0.0	0.0	0.0	0.0	0.0	0.0	0.0	0.0	0.0	0.0	0.0	0.0	0.0	0.0	0.0	0.0	0.0	0.0	0.0	0.0	0.0	0.0	0.0	0.0	0.0	0.0	0.0	0.0	0.0	0.0	0.0	0.0	0.0	0.0	0.0	0.0	0.0	0.0	0.0	0.0	0.0	0.0	0.0	0.0	0.0	0.0	0.0	0.0	0.0	0.0	0.0	0.0	0.0	0.0	0.0	0.0	0.0	0.0	0.0	0.0	0.0	0.0	0.0	0.0	0.0	0.0	0.0	0.0	0.0	0.0	0.0	0.0	0.0	0.0	0.0	0.0	0.0	0.0	0.0	0.0	0.0	0.0	0.0	0.0	0.0	0.0	0.0	0.0	0.0	0.0	0.0	0.0	0.0	0.0	0.0	0.0	0.0	0.0	0.0	0.0	0.0	0.0	0.0	0.0	0.0	0.0	0.0	0.0	0.0	0.0	0.0	0.0	0.0	0.0	0.0	0.0	0.0	0.0	0.0	0.0	0.0	0.0	0.0	0.0	0.0	0.0	0.0	0.0	0.0	0.0	0.0	0.0	0.0	0.0	0.0	0.0	0.0	0.0	0.0	0.0	0.0	0.0	0.0	0.0	0.0	0.0	0.0	0.0	0.0	0.0	0.0	0.0	0.0	0.0	0.0	0.0	0.0	0.0	0.0	0.0	0.0	0.0	0.0	0.0	0.0	0.0	0.0	0.0	0.0	0.0	0.0	0.0	0.0	0.0	0.0	0.0	0.0	0.0	0.0	0.0	0.0	0.0	0.0	0.0	0.0	0.0	0.0	0.0	0.0	0.0	0.0	0.0	0.0	0.0	0.0	0.0	0.0	0.0	0.0	0.0	0.0	0.0	0.0	0.0	0.0	0.0	0.0	0.0	0.0	0.0	0.0	0.0	0.0	0.0	0.0	0.0	0.0	0.0	0.0	0.0	0.0	0.0	0.0	0.0	0.0	0.0	0.0	0.0	0.0	0.0	0.0	0.0	0.0	0.0	0.0	0.0	0.0	0.0	0.0	0.0	0.0	0.0	0.0	0.0	0.0	0.0	0.0	0.0	0.0	0.0	0.0	0.0	0.0	0.0	0.0	0.0	0.0	0.0	0.0	0.0	0.0	0.0	0.0	0.0	0.0	0.0	0.0	0.0	0.0	0.0	1.0	0.0	0.0	2.0	0.0	0.0	0.0	0.0	0.0	0.0	0.0	0.0	0.0	0.0	0.0	0.0	0.0	0.0	0.0	0.0	0.0	0.0	0.0	0.0	0.0	0.0	0.0	0.0	0.0	0.0	0.0	0.0	0.0	0.0	0.0	0.0	0.0	0.0	0.0	0.0	0.0	0.0	0.0	0.0	0.0	0.0	0.0	0.0	0.0	0.0	0.0	0.0	0.0	0.0	0.0	0.0	0.0	0.0	0.0	0.0	0.0	0.0	0.0	0.0	0.0	0.0	0.0	0.0	0.0	0.0	0.0	0.0	0.0	0.0	0.0	0.0	0.0	0.0	0.0	0.0	0.0	0.0	0.0	0.0	0.0	0.0	0.0	0.0	0.0	0.0	0.0	0.0	0.0	0.0	0.0	0.0	0.0	0.0	0.0	0.0	0.0	0.0	0.0	0.0	0.0	0.0	0.0	0.0	0.0	0.0	0.0	0.0	0.0	0.0	0.0	0.0	0.0	0.0	0.0	0.0	0.0	0.0	0.0	0.0	0.0	0.0	0.0	0.0	0.0	0.0	0.0	0.0	0.0	0.0	0.0	0.0	0.0	0.0	0.0	0.0	0.0	0.0	0.0	0.0	0.0	0.0	0.0	0.0	0.0	0.0	0.0	0.0	0.0	0.0	0.0	0.0	0.0	0.0	0.0	0.0	0.0	0.0	0.0	0.0	0.0	0.0	0.0	0.0	0.0	0.0	0.0	0.0	0.0	0.0	0.0	0.0	0.0	0.0	0.0	0.0	0.0	0.0	0.0	0.0	0.0	0.0	0.0	0.0	0.0	0.0	0.0	0.0	0.0	0.0	0.0	0.0	0.0	0.0	0.0	0.0	0.0	0.0	0.0	0.0	0.0	0.0	0.0	0.0	0.0	0.0	0.0	0.0	0.0	0.0	0.0	0.0	0.0	0.0	0.0	0.0	0.0	0.0	0.0	0.0	0.0	0.0	0.0	0.0	0.0	0.0	0.0	0.0	0.0	0.0	0.0	0.0	0.0	0.0	0.0	0.0	0.0	0.0	0.0	0.0	0.0	0.0	0.0	0.0	0.0	0.0	0.0	0.0	0.0	0.0	0.0	0.0	0.0	0.0	0.0	0.0	0.0	0.0	0.0	0.0	0.0	0.0	0.0	0.0	0.0	0.0	0.0	0.0	0.0	0.0	0.0	0.0	0.0	0.0	0.0	0.0	0.0	0.0	0.0	0.0	0.0	0.0	0.0	0.0	1.0	0.0	1.0	0.0	0.0	0.0	0.0	0.0	0.0	0.0	0.0	0.0	0.0	0.0	0.0	0.0	0.0	0.0	0.0	0.0	0.0	0.0	0.0	0.0	0.0	0.0	0.0	0.0	0.0	0.0	0.0	0.0	0.0	0.0	0.0	0.0	0.0	0.0	0.0	0.0	0.0	0.0	0.0	0.0	0.0	0.0	0.0	0.0	0.0	0.0	0.0	0.0	0.0	0.0	0.0	0.0	0.0	0.0	0.0	0.0	0.0	0.0	0.0	0.0	0.0	0.0	0.0	0.0	0.0	0.0	0.0	0.0	0.0	0.0	0.0	0.0	0.0	0.0	0.0	0.0	0.0	0.0	0.0	0.0	0.0	0.0	0.0	0.0	0.0	0.0	0.0	0.0	0.0	0.0	0.0	0.0	0.0	0.0	0.0	0.0	0.0	0.0	0.0	0.0	0.0	0.0	0.0	0.0	0.0	0.0	0.0	0.0	0.0	0.0	0.0	0.0
16024	ENSMUSG00000006398	Cdc20	61.0	39.0	26.0	32.172	47.0	23.0	40.001	58.001	21.0	5.0	107.0	3.0	43.0	16.0	8.0	9.0	15.0	18.0	16.0	32.0	13.0	7.0	4.0	10.0	7.0	46.012	46.0	42.0	14.0	27.0	16.0	10.0	12.0	8.0	13.0	5.0	6.0	10.0	33.0	1.0	9.0	13.0	9.0	14.0	28.0	20.0	20.0	11.0	13.0	13.0	15.0	29.0	12.0	57.0	16.0	7.0	9.0	24.0	24.0	21.0	7.0	10.0	32.0	21.0	8.0	14.0	7.0	11.0	11.0	12.0	13.0	16.0	7.0	18.0	26.0	49.0	10.0	6.0	7.0	12.0	18.0	6.0	18.0	21.0	12.0	10.0	14.0	8.0	58.0	20.0	40.0	92.0	33.0	96.0	25.0	33.0	201.0	163.0	51.0	25.0	18.0	37.0	31.0	152.0	114.0	11.0	224.0	30.0	62.0	20.0	58.0	7.0	37.0	116.0	33.0	41.0	111.0	38.0	63.0	43.0	42.0	27.0	37.0	26.0	83.0	41.0	72.0	16.0	63.0	20.0	52.0	21.0	95.014	24.0	22.0	19.0	52.0	16.0	5.0	5.0	7.0	2.0	4.0	5.0	6.0	5.0	13.0	168.0	7.0	8.0	72.0	10.0	83.0	15.0	28.0	44.0	17.0	31.0	11.0	38.001	7.0	16.0	8.0	12.0	7.0	4.0	9.0	4.0	23.0	22.0	19.0	10.0	16.0	11.0	55.0	28.0	39.0	17.0	65.0	40.0	5.0	41.0	23.0	12.0	6.0	11.0	10.0	11.0	9.0	13.0	12.0	8.0	0.0	7.0	3.0	1.0	1.656	12.0	13.0	11.0	25.999	12.0	12.0	7.0	23.0	0.0	4.0	11.0	19.0	4.0	7.0	8.0	8.0	14.0	9.0	9.0	10.0	8.0	6.0	11.0	13.0	2.0	10.0	6.0	3.0	4.0	6.0	4.0	5.0	14.0	10.0	4.0	7.0	5.0	7.0	7.0	24.0	5.0	6.0	3.0	1.0	5.0	2.0	24.0	21.0	11.0	18.0	25.0	146.0	16.0	725.079	14.0	137.0	32.0	26.0	46.0	32.0	172.002	10.0	36.0	11.0	7.0	6.0	24.0	2.0	4.0	6.0	3.0	8.0	3.0	34.0	13.005	10.0	9.0	6.0	6.0	9.0	7.0	4.0	8.0	33.0	3.0	4.0	9.0	2.0	3.0	0.0	2.0	31.0	2.0	3.0	6.0	3.0	20.0	7.0	4.0	4.0	5.0	7.0	0.0	7.0	11.0	8.0	2.0	3.0	18.0	10.0	0.0	8.0	7.0	8.0	14.0	9.0	16.0	7.0	25.0	13.0	10.0	5.0	3.0	8.0	3.0	3.0	1.0	1.0	5.0	2.0	3.0	1.0	2.0	4.0	1.0	8.028	3.0	1.0	4.0	3.0	2.0	4.017	0.0	4.0	2.0	4.0	2.0	20.0	19.0	6.0	8.0	11.0	1.0	2.0	22.0	6.0	2.0	10.0	4.0	6.0	1.0	8.0	3.0	23.0	6.0	4.0	26.0	22.0	25.0	33.0	30.0	15.0	22.0	37.963	46.0	16.0	46.0	26.0	7.0	12.0	17.0	6.0	13.0	10.0	17.0	13.0	15.0	5.002	64.006	21.0	3.0	15.0	54.0	13.0	10.0	7.0	13.001	48.0	7.0	15.0	23.0	19.0	18.0	7.0	12.0	31.0	10.0	17.0	19.0	33.0	8.0	22.0	8.0	15.0	54.257	17.0	14.0	17.0	26.0	13.0	13.0	7.0	13.0	49.0	27.0	24.0	5.0	4.0	2.0	10.0	2.0	17.0	15.0	4.0	3.0	11.0	3.0	18.0	3.0	1.0	6.0	3.0	0.0	2.0	7.0	6.0	1.0	3.0	4.0	8.0	3.0	1.0	4.0	6.0	2.0	3.0	5.0	0.0	100.0	30.0	84.0	18.0	69.0	29.0	64.0	29.0	28.0	39.0	22.0	20.0	14.0	6.0	1.0	6.0	11.0	5.0	8.0	7.0	11.0	5.0	85.123	12.047	32.0	32.0	155.919	81.009	30.001	27.0	25.0	12.0	9.0	174.0	10.0	15.0	16.0	21.0	13.0	34.003	34.0	37.0	86.111	274.0	144.0	151.0	130.0	113.0	109.0	62.0	47.0	498.0	43.0	147.0	1393.01	245.0	69.0	78.0	818.0	108.0	64.0	131.0	459.0	679.036	86.0	441.0	122.0	83.0	3.0	1.0	14.0	4.0	4.0	4.0	11.0	24.0	2.0	38.0	25.0	25.0	10.0	227.999	31.0	20.0	16.002	91.0	50.0	8.0	89.0	13.0	69.0	29.0	33.0	24.0	14.0	29.0	11.0	34.0	137.0	27.0	28.0	76.0	20.0	24.0	71.0	64.0	58.0	42.0	25.0	60.0	130.0	34.0	32.0	45.0	372.0	1050.0	15.0	84.0	121.0	36.0	55.0	28.0	113.0	1.0	8.0	9.0	5.0	8.0	8.999	5.0	5.0	4.0	5.0	3.0	8.0	4.0	2.0	6.0	16.0	6.0	7.0	5.0	12.0	14.0	0.0	12.0	6.0	8.0	28.0	22.0	30.0	16.0	29.0	3.0	21.0	25.0	24.0	15.0	15.0	16.0	22.0	54.0	39.0	17.0	8.0	80.0	9.0	14.0	15.0	10.0	116.0	34.0	4.0	5.0	21.0	3.0	4.0	3.0	2.0	1.0	4.0	1.0	4.0	5.0	109.0	45.0	17.0	63.0	109.0	51.0	78.0	50.0	35.0	26.0	27.0	0.0	101.0	38.0	23.0	27.0	37.0	108.0	21.0	47.0	168.0	69.0	51.0	194.0	2.0	7.0	4.0	9.0	6.0	13.0	4.0	5.0	2.0	6.0	14.0	1.0	3.0	3.0	4.0	4.0	10.0	1.0	4.0	2.0	5.0	5.0	8.0	9.0	75.0	35.0	27.0	71.0	21.0	34.0	34.0	74.0	916.0	39.0	123.0	98.0	24.0	171.0	46.0	146.0	116.0	20.0	57.0	52.0	35.0	41.0	210.0	3.0	6.0	23.0	1.0	3.0	0.0	4.0	1.0	1.0	4.0	4.0	6.0	3.0	4.0	4.0	1.0	4.0	4.0	8.0	25.0	8.0	4.0	8.0	13.0	18.0	23.0	10.0	15.0	27.0	2.0	18.0	10.0	17.0	27.0	12.0	19.0	12.0	20.0	23.0	57.0	29.0	15.0	16.0	29.0	13.0	18.0	27.0	7.0	7.0	8.0	19.0	22.0	12.0	3.0	4.0	13.0	2.0	15.0	3.0	5.0	24.0	3.0	24.0	5.0	17.0	9.0	2.0	3.0	7.0	15.0	6.0	6.0	6.0	5.0	3.0	11.0	6.0	6.0	22.0	11.0	6.0	3.0	10.0	10.0	5.0	5.0	6.0	3.0	6.0	9.0	3.0	2.0	12.0	2.0	5.0
16025	ENSMUSG00000020486	Septin4	387.448	403.344	347.033	382.763	443.126	320.03	257.329	431.157	447.46	31.0	620.526	57.008	443.999	539.03	376.226	308.966	461.0	507.14	427.539	476.438	372.125	384.0	361.0	293.999	313.003	424.999	402.0	421.0	310.0	415.001	419.047	397.397	340.0	321.081	277.002	354.003	404.001	340.001	353.998	3.0	332.003	260.0	376.0	422.998	391.009	358.001	380.086	347.001	453.0	379.999	459.0	420.144	295.999	553.0	357.999	248.001	466.999	368.0	481.001	299.001	343.001	241.007	420.244	449.005	258.0	320.014	240.001	513.001	393.0	467.45	324.07	476.019	322.999	340.999	392.0	616.123	445.0	306.0	227.001	494.591	398.072	450.125	300.999	341.001	314.0	350.0	615.998	464.001	543.001	220.183	392.022	443.999	313.0	448.999	201.0	444.001	454.999	411.999	492.0	396.998	362.998	301.999	405.003	443.001	458.001	358.0	385.001	318.001	278.0	289.999	462.999	185.001	386.0	384.999	357.0	366.001	390.505	391.0	333.999	482.0	286.697	395.999	335.001	460.0	424.0	404.001	376.246	378.001	313.999	490.0	446.0	483.998	407.003	405.002	229.0	214.0	298.002	287.001	153.0	253.0	471.0	196.0	93.001	108.001	207.001	114.001	268.086	312.006	198.001	295.035	174.0	224.181	333.0	153.0	201.795	243.0	234.001	163.998	210.0	189.0	208.001	143.595	239.0	235.0	160.997	181.001	161.001	186.0	176.0	215.365	239.598	234.096	254.455	268.629	343.003	332.0	288.067	227.998	344.999	271.999	176.375	223.001	285.999	192.001	69.0	121.999	185.0	129.0	218.0	221.999	90.0	125.999	79.999	207.0	184.001	105.0	214.001	229.0	140.0	254.0	367.0	156.001	163.0	293.0	161.0	180.0	42.0	50.0	103.0	34.0	55.0	68.0	42.0	100.0	65.0	98.0	51.0	49.0	52.0	93.0	79.0	46.0	71.0	51.0	77.999	89.0	86.0	80.0	79.0	94.0	154.0	80.001	131.0	95.999	148.999	104.0	117.0	129.0	171.0	96.0	118.0	110.999	91.999	567.001	272.003	191.0	501.001	403.086	795.001	493.0	958.0	303.0	361.0	506.001	372.998	375.0	487.0	435.0	209.003	518.061	55.001	136.178	111.0	134.002	65.001	141.041	119.999	144.0	85.846	138.0	209.024	153.001	160.197	130.002	116.034	94.0	72.0	97.999	84.999	124.0	94.0	90.999	90.0	102.0	89.0	120.0	108.001	87.0	112.001	71.0	102.999	129.999	93.0	142.001	123.0	87.0	92.0	101.001	93.0	74.0	106.0	107.001	102.0	94.0	70.0	109.0	153.0	84.0	103.0	96.001	70.0	52.0	94.0	92.0	106.0	105.999	65.0	88.0	99.0	98.001	73.0	112.997	78.0	66.0	62.0	55.0	42.001	77.0	81.057	89.003	78.299	121.001	100.671	61.001	68.413	111.008	97.002	37.152	61.999	50.568	61.999	46.999	59.035	127.999	61.311	118.0	75.999	175.0	136.0	120.0	112.001	136.001	119.001	104.001	126.0	81.999	102.0	78.001	202.001	78.001	109.0	106.001	117.001	635.001	418.0	666.001	517.0	649.0	526.0	476.0	568.001	747.0	590.998	471.0	465.0	279.366	249.999	284.001	325.21	294.0	392.273	273.672	304.373	215.954	209.004	191.208	574.171	240.001	274.0	226.089	226.008	354.003	117.007	400.164	528.004	358.99	221.0	271.017	304.984	234.272	231.177	330.005	255.655	265.123	262.003	304.411	275.155	228.12	464.065	276.886	246.01	281.162	265.983	219.0	227.537	300.412	292.163	302.547	224.945	301.004	252.999	212.746	308.012	72.0	109.0	67.0	66.0	46.0	118.0	132.0	52.0	69.0	85.0	76.0	59.0	73.0	60.0	135.0	80.0	52.0	48.0	98.0	100.0	51.999	55.0	123.0	86.0	70.0	50.914	42.0	35.001	52.0	48.0	164.998	60.0	442.226	410.0	333.003	373.0	528.0	344.001	471.022	459.093	337.516	459.001	315.005	377.183	299.742	260.001	118.999	204.001	231.999	258.999	188.001	251.0	232.0	191.001	407.383	168.0	269.329	186.007	419.221	250.044	345.299	347.067	306.001	246.0	201.0	292.001	189.0	206.001	173.102	372.028	258.0	314.017	276.001	446.73	391.148	331.025	1146.01	916.001	1356.9	762.997	1155.66	912.483	677.0	1148.0	740.0	1022.0	1183.29	1016.46	919.006	771.062	1164.01	984.001	1117.49	729.0	1429.4	1127.05	658.0	911.56	715.167	625.0	161.023	412.022	314.999	171.001	195.349	390.0	369.099	556.001	124.001	243.001	258.0	250.001	236.0	240.999	305.0	213.0	222.0	229.0	256.0	281.0	357.001	408.998	303.999	243.0	355.0	325.0	229.0	340.407	162.0	262.002	462.002	161.001	545.0	306.0	393.0	554.001	459.0	397.003	514.998	535.0	349.0	453.0	469.999	496.0	267.0	257.998	385.0	699.001	228.999	568.001	567.0	192.999	390.0	447.999	322.349	185.999	343.001	374.058	250.999	183.001	256.0	295.002	247.409	304.174	194.014	185.001	91.999	323.001	306.999	201.0	296.999	269.001	392.999	245.0	338.132	226.002	269.03	397.001	189.739	135.001	176.999	334.0	310.001	147.0	359.999	137.002	150.0	333.0	182.001	179.0	226.999	179.0	385.001	368.998	490.999	236.002	155.001	302.001	283.0	316.0	212.0	248.001	222.998	339.999	83.001	134.001	163.0	124.0	168.0	83.0	50.0	78.0	175.0	105.999	175.001	113.0	574.999	457.0	401.002	433.0	463.999	434.999	434.999	492.0	449.0	485.0	441.999	0.0	505.0	465.999	413.0	471.999	444.0	688.001	486.001	524.001	570.0	588.999	344.0	549.0	114.998	163.0	146.999	126.0	121.0	193.999	134.999	139.0	148.001	189.0	168.0	161.0	94.999	120.999	120.999	340.001	228.0	89.999	158.0	114.999	123.0	120.0	185.001	305.909	590.0	340.999	408.999	414.999	473.001	337.0	377.0	475.0	595.0	286.0	337.0	378.998	306.0	479.002	379.001	416.001	433.001	249.0	499.999	250.0	448.0	367.0	596.0	32.0	60.0	40.0	56.0	75.0	66.0	37.0	50.0	19.0	44.0	75.0	36.0	45.0	77.0	69.0	62.0	89.0	56.0	309.0	157.999	137.0	224.0	151.0	219.0	187.999	189.0	202.0	224.001	148.001	88.0	468.0	164.002	253.005	310.001	241.0	299.0	482.0	400.678	299.011	305.998	468.001	352.102	247.02	221.03	248.999	464.999	296.014	305.0	181.524	128.001	162.0	173.997	161.002	91.999	151.0	119.0	96.721	134.0	104.063	143.999	132.999	135.999	190.316	111.0	104.0	147.999	96.0	135.0	161.001	139.0	156.001	59.0	118.999	107.001	106.0	75.0	93.0	77.0	94.001	71.0	78.0	66.0	98.0	75.0	110.0	103.999	64.0	119.999	113.0	106.0	83.0	96.001	66.0	98.0	114.999
16026	ENSMUSG00000071788	Gm14525	0.0	0.0	0.0	0.0	0.0	0.0	0.0	0.0	0.0	0.0	0.0	0.0	0.0	0.0	0.0	0.0	0.0	0.0	0.0	0.0	0.0	0.0	0.0	0.0	0.0	0.0	0.0	0.0	0.0	0.0	0.0	0.0	0.0	0.0	0.0	0.0	0.0	0.0	0.0	0.0	0.0	0.0	0.0	0.0	0.0	0.0	0.0	0.0	0.0	0.0	0.0	0.0	0.0	0.0	0.0	0.0	0.0	0.0	0.0	0.0	0.0	0.0	0.0	0.0	0.0	0.0	0.0	0.0	0.0	0.0	0.0	0.0	0.0	0.0	0.0	0.0	0.0	0.0	0.0	0.0	0.0	0.0	0.0	0.0	0.0	0.0	0.0	0.0	0.0	0.0	0.0	0.0	0.0	0.0	0.0	0.0	0.0	0.0	0.0	0.0	0.0	0.0	0.0	0.0	0.0	0.0	0.0	0.0	0.0	0.0	0.0	0.0	0.0	0.0	0.0	0.0	0.0	0.0	0.0	0.0	0.0	0.0	0.0	0.0	0.0	0.0	0.0	0.0	0.0	0.0	0.0	0.0	0.0	0.0	0.0	0.0	0.0	0.0	0.0	0.0	0.0	0.0	0.0	0.0	0.0	0.0	0.0	0.0	0.0	0.0	0.0	0.0	0.0	0.0	0.0	0.0	0.0	0.0	0.0	0.0	0.0	0.0	0.0	0.0	0.0	0.0	0.0	0.0	0.0	0.0	0.0	0.0	0.0	0.0	0.0	0.0	0.0	0.0	0.0	0.0	0.0	0.0	0.0	0.0	0.0	0.0	0.0	0.0	0.0	0.0	0.0	0.0	0.0	0.0	0.0	0.0	0.0	0.0	0.0	0.0	0.0	0.0	0.0	0.0	0.0	0.0	0.0	0.0	0.0	0.0	0.0	0.0	0.0	0.0	0.0	0.0	0.0	0.0	0.0	0.0	0.0	0.0	0.0	0.0	0.0	0.0	0.0	0.0	0.0	0.0	0.0	0.0	0.0	0.0	0.0	0.0	0.0	0.0	0.0	0.0	0.0	0.0	0.0	0.0	0.0	0.0	0.0	0.0	0.0	0.0	0.0	0.0	0.0	0.0	0.0	0.0	0.0	0.0	0.0	0.0	0.0	0.0	0.0	0.0	0.0	0.0	0.0	0.0	0.0	0.0	0.0	0.0	0.0	0.0	0.0	0.0	0.0	0.0	0.0	0.0	0.0	0.0	0.0	0.0	0.0	0.0	0.0	0.0	0.0	0.0	0.0	0.0	0.0	0.0	0.0	0.0	0.0	0.0	0.0	0.0	0.0	0.0	0.0	0.0	0.0	0.0	0.0	0.831	0.0	0.0	0.0	0.0	0.0	0.0	0.0	0.0	0.0	0.0	0.0	0.0	0.0	0.0	0.0	0.0	0.0	0.0	0.0	0.0	0.0	0.0	0.0	0.0	0.0	0.0	0.0	0.0	0.0	0.0	0.0	0.0	0.0	0.0	0.0	0.0	0.0	0.0	0.0	0.0	0.0	0.0	0.0	0.0	0.0	0.0	0.0	0.0	0.0	0.0	0.0	0.0	0.0	0.0	0.0	0.0	0.0	0.0	0.0	0.0	0.0	0.0	0.0	0.0	0.0	0.0	0.0	0.0	0.0	0.0	0.0	0.0	0.0	0.0	0.0	0.0	0.0	0.0	0.0	0.0	0.0	0.0	0.0	0.0	0.0	0.0	0.0	0.0	0.0	0.0	0.0	0.0	0.0	0.0	0.0	0.0	0.0	0.0	0.0	0.0	0.0	0.0	0.0	0.0	0.0	0.0	0.0	0.0	0.0	0.0	0.0	0.0	0.0	0.0	0.0	0.0	0.0	0.0	0.0	0.0	0.0	0.0	0.0	0.0	0.0	0.0	0.0	0.0	0.0	0.0	0.0	0.0	0.0	0.0	0.0	0.0	0.0	0.0	0.0	0.0	0.0	0.0	0.0	0.0	0.0	0.0	0.0	0.0	0.0	0.0	0.0	0.0	0.0	0.0	0.0	0.0	0.0	0.0	0.0	0.0	0.0	0.0	0.0	0.0	0.0	0.0	0.0	0.0	0.0	0.0	0.0	0.0	0.0	0.0	0.0	0.0	0.0	0.0	0.0	0.0	0.0	0.0	0.0	0.0	0.0	0.0	0.0	0.0	0.0	0.0	0.0	0.0	0.0	0.0	0.0	0.0	0.0	0.0	0.0	0.0	0.0	0.0	0.0	0.0	0.0	0.0	0.0	0.0	0.0	0.0	0.0	0.0	0.0	0.0	0.0	0.0	0.0	0.0	0.0	0.0	0.0	0.0	0.0	0.0	0.0	0.0	0.0	0.0	0.0	0.0	0.0	0.0	0.0	0.0	0.0	0.0	0.0	0.0	0.0	0.0	0.0	0.0	0.0	0.0	0.0	0.0	0.0	0.0	0.0	0.0	0.0	0.0	0.0	0.0	0.0	0.0	0.0	0.0	0.0	0.0	0.0	0.0	0.0	0.0	0.0	0.0	0.0	0.0	0.0	0.0	0.0	0.0	0.0	0.0	0.0	0.0	0.0	0.0	0.0	0.0	0.0	0.0	0.0	0.0	0.0	0.0	0.0	0.0	0.0	0.0	0.0	0.0	0.0	0.0	0.0	0.0	0.0	0.0	0.0	0.0	0.0	0.0	0.0	0.0	0.0	0.0	0.0	0.0	0.0	0.0	0.0	0.0	0.0	0.0	0.0	0.0	0.0	0.0	0.0	0.0	0.0	0.0	0.0	0.0	0.0	0.0	0.0	0.0	0.0	0.0	0.0	0.0	0.0	0.0	0.0	0.0	0.0	0.0	0.0	0.0	0.0	0.0	0.0	0.0	0.0	0.0	0.0	0.0	0.0	0.0	0.0	0.0	0.0	0.0	0.0	0.0	0.0	0.0	0.0	0.0	0.0	0.0	0.0	0.0	0.0	0.0	0.0	0.0	0.0	0.0	0.0	0.0	0.0	0.0	0.0	0.0	0.0	0.0	0.0	0.0	0.0	0.0	0.0	0.0	0.0	0.0	0.0	0.0	0.0	0.0	0.0	0.0	0.0	0.0	0.0	0.0	0.0	0.0	0.0	0.0	0.0	0.0	0.0	0.0	0.0	0.0	0.0	0.0	0.0	0.0	0.0	0.0	0.0	0.0	0.0	0.0	0.0	0.0	0.0	0.0	0.0	0.0	0.0	0.0	0.0	0.0	0.0	0.0	0.0	0.0	0.0	0.0	0.0	0.0	0.0	0.0	0.0	0.0	0.0	0.0	0.0	0.0	0.0	0.0	0.0	0.0	0.0	0.0	0.0	0.0	0.0	0.0	0.0	0.0	0.0	0.0	0.0	0.0	0.0	0.0	0.0	0.0	0.0	0.0	0.0	0.0	0.0	0.0	0.0	0.0	0.0	0.0	0.0	0.0	0.0	0.0	0.0	0.0	0.0	0.0	0.0	0.0	0.0	0.0	0.0	0.0	0.0	0.0	0.0	0.0	0.0	0.0	0.0	0.0	0.0	0.0	0.0
16027	ENSMUSG00000054117	Zdhhc25	0.0	0.0	0.0	0.0	0.0	0.0	0.0	0.0	0.0	0.0	0.0	0.0	0.0	0.0	0.0	0.0	0.0	0.0	0.0	0.0	0.0	0.0	0.0	0.0	0.0	0.0	0.0	0.0	0.0	0.0	0.0	0.0	0.0	0.0	0.0	0.0	0.0	0.0	0.0	0.0	0.0	0.0	0.0	0.0	0.0	0.0	0.0	0.0	0.0	0.0	0.0	0.0	0.0	0.0	0.0	0.0	0.0	0.0	0.0	0.0	0.0	0.0	0.0	0.0	0.0	0.0	0.0	0.0	0.0	0.0	0.0	0.0	0.0	0.0	0.0	0.0	0.0	0.0	0.0	0.0	0.0	0.0	0.0	0.0	0.0	0.0	0.0	0.0	0.0	0.0	0.0	0.0	0.0	0.0	0.0	0.0	0.0	0.0	0.0	0.0	0.0	0.0	0.0	0.0	0.0	0.0	0.0	0.0	0.0	0.0	0.0	0.0	0.0	0.0	0.0	0.0	0.0	0.0	0.0	0.0	0.0	0.0	0.0	0.0	0.0	0.0	0.0	0.0	0.0	0.0	0.0	0.0	0.0	0.0	0.0	0.0	0.0	0.0	0.0	0.0	0.0	0.0	0.0	0.0	0.0	0.0	0.0	0.0	0.0	0.0	0.0	0.0	0.0	0.0	0.0	0.0	0.0	0.0	0.0	0.0	0.0	0.0	0.0	0.0	0.0	0.0	0.0	0.0	0.0	0.0	0.0	0.0	0.0	0.0	0.0	0.0	0.0	0.0	0.0	0.0	0.0	0.0	0.0	0.0	0.0	0.0	0.0	0.0	0.0	0.0	0.0	0.0	0.0	0.0	0.0	0.0	0.0	0.0	0.0	0.0	0.0	0.0	0.0	0.0	0.0	0.0	0.0	0.0	0.0	0.0	0.0	0.0	0.0	0.0	0.0	0.0	0.0	0.0	0.0	0.0	0.0	0.0	0.0	0.0	0.0	0.0	0.0	0.0	0.0	0.0	0.0	0.0	0.0	0.0	0.0	0.0	0.0	0.0	0.0	0.0	0.0	0.0	0.0	0.0	0.0	0.0	0.0	0.0	0.0	0.0	0.0	0.0	0.0	0.0	0.0	0.0	0.0	0.0	0.0	0.0	0.0	0.0	0.0	0.0	0.0	0.0	0.0	0.0	0.0	0.0	0.0	0.0	0.0	0.0	0.0	0.0	0.0	0.0	0.0	0.0	0.0	0.0	0.0	0.0	0.0	0.0	0.0	0.0	0.0	0.0	0.0	0.0	0.0	0.0	0.0	0.0	0.0	0.0	0.0	0.0	0.0	0.0	0.0	0.0	0.0	0.0	0.0	0.0	0.0	0.0	0.0	0.0	0.0	0.0	0.0	0.0	0.0	0.0	0.0	0.0	0.0	0.0	0.0	0.0	0.0	0.0	0.0	0.0	0.0	0.0	0.0	0.0	0.0	0.0	0.0	0.0	0.0	0.0	0.0	0.0	0.0	0.0	0.0	0.0	0.0	0.0	0.0	0.0	0.0	0.0	0.0	0.0	0.0	0.0	0.0	0.0	0.0	0.0	0.0	0.0	0.0	0.0	0.0	0.0	0.0	0.0	0.0	0.0	0.0	0.0	0.0	0.0	0.0	0.0	0.0	0.0	0.0	0.0	0.0	0.0	0.0	0.0	0.0	0.0	0.0	0.0	0.0	0.0	1.0	0.0	0.0	0.0	0.0	0.0	0.0	0.0	0.0	0.0	0.0	0.0	0.0	1.0	0.0	0.0	2.0	0.0	0.0	0.0	0.0	0.0	0.0	0.0	0.0	0.0	0.0	0.0	0.0	0.0	0.0	0.0	0.0	0.0	0.0	0.0	0.0	0.0	0.0	0.0	0.0	0.0	0.0	0.0	0.0	0.0	0.0	0.0	0.0	0.0	0.0	0.0	0.0	0.0	0.0	0.0	0.0	0.0	0.0	0.0	0.0	0.0	0.0	0.0	0.0	0.0	0.0	0.0	0.0	0.0	0.0	0.0	0.0	0.0	0.0	0.0	0.0	0.0	0.0	0.0	0.0	0.0	0.0	0.0	0.0	0.0	0.0	0.0	0.0	0.0	0.0	0.0	0.0	0.0	0.0	0.0	0.0	0.0	0.0	0.0	0.0	0.0	0.0	0.0	0.0	0.0	0.0	0.0	0.0	0.0	0.0	0.0	0.0	0.0	0.0	0.0	0.0	0.0	0.0	0.0	0.0	0.0	0.0	0.0	0.0	0.0	0.0	0.0	0.0	0.0	0.0	0.0	0.0	0.0	0.0	0.0	0.0	0.0	0.0	0.0	0.0	0.0	0.0	0.0	0.0	0.0	0.0	0.0	0.0	0.0	0.0	0.0	0.0	0.0	0.0	0.0	0.0	0.0	0.0	0.0	0.0	0.0	0.0	0.0	0.0	0.0	0.0	0.0	0.0	0.0	0.0	0.0	0.0	0.0	0.0	0.0	0.0	0.0	0.0	0.0	0.0	0.0	0.0	0.0	0.0	0.0	0.0	0.0	0.0	1.0	0.0	0.0	0.0	0.0	0.0	0.0	0.0	0.0	0.0	0.0	0.0	0.0	0.0	0.0	0.0	0.0	0.0	0.0	0.0	0.0	0.0	0.0	0.0	0.0	0.0	0.0	0.0	0.0	0.0	0.0	0.0	0.0	0.0	0.0	0.0	0.0	0.0	0.0	0.0	0.0	0.0	0.0	0.0	0.0	0.0	0.0	0.0	0.0	0.0	0.0	0.0	0.0	0.0	0.0	0.0	0.0	0.0	0.0	0.0	0.0	0.0	0.0	0.0	0.0	0.0	0.0	0.0	0.0	0.0	0.0	0.0	0.0	0.0	0.0	0.0	0.0	0.0	0.0	0.0	0.0	0.0	0.0	0.0	0.0	0.0	0.0	0.0	0.0	0.0	0.0	0.0	0.0	0.0	0.0	0.0	0.0	0.0	0.0	0.0	0.0	0.0	0.0	0.0	0.0	0.0	0.0	0.0	0.0	0.0	0.0	0.0	0.0	0.0	2.0	0.0	0.0	0.0	0.0	0.0	0.0	0.0	0.0	0.0	0.0	0.0	0.0	0.0	0.0	0.0	0.0	0.0	0.0	0.0	0.0	0.0	0.0	0.0	0.0	0.0	0.0	0.0	0.0	0.0	0.0	0.0	0.0	0.0	0.0	0.0	0.0	0.0	0.0	0.0	0.0	0.0	0.0	0.0	0.0	0.0	0.0	0.0	0.0	0.0	0.0	0.0	0.0	0.0	0.0	0.0	0.0	0.0	0.0	0.0	0.0	0.0	0.0	0.0	0.0	0.0	0.0	0.0	0.0	0.0	0.0	0.0	0.0	0.0	0.0	0.0	0.0	0.0	0.0	0.0	0.0	0.0	0.0	0.0	0.0	0.0	0.0	0.0	0.0	0.0	0.0	0.0	0.0	0.0	0.0	0.0	0.0	0.0	0.0	0.0	0.0	0.0	0.0	0.0	0.0	0.0	0.0	0.0	0.0	0.0	0.0	0.0	0.0	0.0
16028	ENSMUST00000176266		0.0	0.0	0.0	0.0	0.0	0.0	0.0	0.0	0.0	0.0	0.0	0.0	0.0	0.0	0.0	0.0	0.0	0.0	0.0	0.0	0.0	0.0	0.0	0.0	0.0	0.0	0.0	0.0	0.0	0.0	0.0	0.0	0.0	0.0	0.0	0.0	0.0	0.0	0.0	0.0	0.0	0.0	0.0	0.0	0.0	0.0	0.0	0.0	0.0	0.0	0.0	0.0	0.0	0.0	0.0	0.0	0.0	0.0	0.0	0.0	0.0	0.0	0.0	0.0	0.0	0.0	0.0	0.0	5.798	0.0	0.0	0.0	0.0	0.0	0.0	0.0	0.0	0.0	0.0	0.0	0.0	0.0	0.0	0.0	0.0	0.0	0.0	0.0	0.0	0.0	0.0	0.0	0.0	0.0	0.0	0.0	0.0	0.0	0.0	0.0	0.0	0.0	0.0	0.0	0.0	0.0	0.0	0.0	0.0	0.0	0.0	0.0	0.0	0.0	0.0	0.0	0.0	0.0	0.0	0.0	0.0	0.0	0.0	0.0	0.0	0.0	0.0	0.0	0.0	0.0	0.0	0.0	0.0	0.0	0.0	0.0	0.0	0.0	0.0	0.0	0.0	0.0	0.0	0.0	0.0	0.0	0.0	0.0	0.0	0.0	0.0	0.0	0.0	0.0	0.0	0.0	0.0	0.0	0.0	0.0	0.0	0.0	0.0	0.0	0.0	0.0	0.0	0.0	0.0	0.0	0.0	0.0	0.0	0.0	0.0	0.0	0.0	0.0	0.0	0.0	0.0	0.0	0.0	0.0	4.617	0.0	0.0	0.0	0.0	0.0	0.0	0.0	0.0	0.0	0.0	0.0	0.0	0.0	0.0	0.0	0.0	0.0	0.0	0.0	0.0	6.103	0.0	0.0	0.0	0.0	0.0	0.0	0.0	0.0	0.0	0.0	0.0	0.0	0.0	0.0	0.0	0.0	0.0	0.0	0.0	0.0	0.0	0.0	0.0	0.0	0.0	0.0	0.0	0.0	0.0	0.0	0.0	0.0	0.0	0.0	0.0	0.0	0.0	0.0	0.0	0.0	0.0	0.0	0.0	0.0	0.0	0.0	0.0	0.0	0.0	0.0	0.0	0.0	0.0	0.0	0.0	0.0	0.0	0.0	0.0	0.0	0.0	0.0	0.0	0.0	0.0	0.0	0.0	0.0	0.0	0.0	0.0	0.0	0.0	9.805	6.647	8.481	8.659	6.503	8.886	11.788	0.0	0.0	0.0	0.0	5.84	0.0	0.0	7.824	12.623	4.989	0.0	5.561	0.0	7.752	7.709	6.666	0.0	0.0	8.462	0.0	0.0	0.0	0.0	0.0	0.0	0.0	0.0	0.0	0.0	0.0	0.0	0.0	0.0	0.0	0.0	0.0	0.0	0.0	0.0	0.0	0.0	0.0	0.0	0.0	0.0	0.0	0.0	0.0	0.0	0.0	0.0	0.0	0.0	0.0	0.0	0.0	0.0	0.0	0.0	0.0	0.0	0.0	0.0	0.0	0.0	0.0	0.0	0.0	0.0	0.0	0.0	3.124	0.0	0.0	0.0	0.0	0.0	0.0	0.0	0.0	0.0	0.0	0.0	0.0	0.0	0.0	0.0	0.0	0.0	0.0	0.0	0.0	0.0	0.0	0.0	0.0	0.0	0.0	0.0	0.0	0.0	0.0	0.0	0.0	0.0	0.0	0.0	0.0	0.0	0.0	0.0	0.0	0.0	0.0	0.0	0.0	0.0	0.0	0.0	0.0	0.0	0.0	0.0	0.0	0.0	0.0	0.0	0.0	0.0	0.0	0.0	0.0	0.0	0.0	0.0	0.0	0.0	0.0	0.0	0.0	0.0	0.0	0.0	0.0	0.0	0.0	0.0	0.0	0.0	0.0	0.0	0.0	0.0	0.0	0.0	0.0	0.0	0.0	0.0	0.0	0.0	0.0	0.0	0.0	0.0	0.0	0.0	0.0	0.0	0.0	0.0	0.0	0.0	0.0	0.0	0.0	0.0	0.0	0.0	0.0	0.0	0.0	0.0	0.0	0.0	0.0	0.0	0.0	0.0	0.0	0.0	0.0	0.0	0.0	0.0	0.0	0.0	0.0	0.0	0.0	0.0	0.0	0.0	0.0	0.0	0.0	0.0	0.0	0.0	0.0	0.0	0.0	0.0	0.0	0.0	0.0	0.0	0.0	0.0	0.0	0.0	0.0	0.0	0.0	0.0	0.0	0.0	0.0	0.0	0.0	0.0	0.0	0.0	0.0	0.0	0.0	0.0	0.0	0.0	0.0	0.0	0.0	0.0	0.0	0.0	0.0	0.0	0.0	0.0	0.0	0.0	0.0	0.0	0.0	0.0	0.0	0.0	0.0	0.0	0.0	0.0	0.0	0.0	0.0	0.0	0.0	0.0	0.0	0.0	0.0	0.0	0.0	0.0	0.0	0.0	0.0	0.0	0.0	0.0	0.0	0.0	0.0	0.0	0.0	0.0	0.0	0.0	0.0	0.0	0.0	0.0	0.0	0.0	0.0	0.0	0.0	0.0	0.0	0.0	0.0	0.0	0.0	0.0	0.0	0.0	0.0	0.0	0.0	0.0	0.0	0.0	0.0	0.0	0.0	0.0	0.0	0.0	0.0	0.0	0.0	0.0	0.0	0.0	5.472	0.0	0.0	0.0	0.0	0.0	0.0	0.0	0.0	0.0	0.0	0.0	0.0	0.0	0.0	0.0	0.0	0.0	8.411	0.0	0.0	0.0	10.48	0.0	0.0	0.0	0.0	0.0	0.0	0.0	0.0	0.0	0.0	0.0	0.0	0.0	0.0	0.0	0.0	0.0	0.0	0.0	0.0	0.0	0.0	0.0	0.0	0.0	0.0	0.0	0.0	0.0	0.0	0.0	0.0	0.0	0.0	0.0	0.0	0.0	0.0	0.0	0.0	0.0	0.0	5.978	0.0	0.0	0.0	0.0	0.0	0.0	0.0	0.0	5.31	0.0	0.0	0.0	0.0	0.0	0.0	0.0	0.0	0.0	0.0	0.0	0.0	0.0	0.0	0.0	0.0	0.0	0.0	16.057	0.0	17.078	21.642	0.0	0.0	0.0	0.0	0.0	0.0	0.0	0.0	0.0	0.0	0.0	0.0	0.0	0.0	0.0	0.0	0.0	0.0	0.0	0.0	0.0	0.0	0.0	0.0	0.0	0.0	0.0	0.0	0.0	0.0	0.0	0.0	0.0	0.0	0.0	0.0	0.0	0.0	0.0	0.0	0.0	0.0	0.0	0.0	0.0	0.0	0.0	0.0	0.0	0.0	0.0	0.0	0.0	0.0	0.0	0.0	0.0	0.0	0.0	0.0	0.0	0.0	0.0	0.0	0.0	0.0	0.0	0.0	0.0	0.0	0.0	0.0	0.0	0.0	0.0	0.0	0.0	0.0	0.0	6.176	0.0	9.487	0.0	0.0	6.656	0.0	0.0	0.0	0.0	0.0	0.0	0.0	0.0	4.565	0.0	0.0	0.0	0.0	0.0
16029	ENSMUSG00000071037	Camkmt	41.0	27.0	20.0	19.009	26.0	18.0	15.0	27.0	23.0	0.0	29.0	5.988	12.0	10.087	25.0	15.158	14.0	14.0	20.0	16.024	8.0	18.0	14.0	29.0	15.0	11.0	20.0	19.0	14.0	10.0	29.0	8.0	7.009	19.0	11.0	14.0	14.0	13.0	27.0	4.0	17.0	7.0	17.0	13.007	23.0	37.0	18.0	14.0	29.0	33.0	20.0	30.0	14.0	19.0	37.0	11.0	26.0	13.001	14.01	30.0	32.0	15.126	17.0	24.0	12.0	8.007	14.0	15.209	15.0	19.0	5.003	11.0	11.0	17.0	25.0	28.055	14.0	28.0	8.0	19.0	8.0	11.0	21.0	31.0	9.0	17.0	17.0	6.0	29.0	21.0	39.0	22.0	21.0	11.0	8.0	29.0	27.0	29.0	27.0	24.0	16.0	26.0	25.0	25.0	29.0	23.0	16.0	33.0	21.0	13.0	19.0	14.0	19.0	16.0	15.006	25.0	34.0	18.0	26.0	28.0	24.0	34.0	19.0	51.0	19.0	18.0	22.0	21.0	22.0	29.0	27.0	20.0	26.0	23.0	12.0	17.0	21.0	14.0	7.0	7.0	9.0	10.0	9.0	9.0	14.0	5.0	19.522	21.0	12.0	28.001	12.0	12.0	10.0	14.0	9.0	18.0	19.0	22.0	17.0	25.0	11.0	17.0	12.0	21.036	14.0	25.175	13.0	8.0	15.0	13.0	33.0	18.044	8.002	24.0	36.0	23.0	25.0	24.0	23.0	19.0	25.0	17.0	9.0	18.0	5.0	6.0	7.0	17.0	15.0	10.0	5.0	12.0	18.0	26.0	4.0	11.0	6.0	24.0	14.0	14.0	19.0	7.0	4.0	14.0	14.0	2.0	1.0	0.0	0.0	0.0	0.0	0.0	1.0	0.0	1.0	0.0	3.0	0.0	0.0	1.0	1.0	0.0	2.0	2.0	8.0	6.0	1.0	4.0	8.0	9.0	6.0	2.0	10.0	5.0	11.0	9.0	8.0	6.0	5.0	16.0	10.0	6.0	9.0	28.0	12.0	8.0	16.0	26.0	35.0	26.0	41.0	19.0	19.001	27.0	18.0	19.0	23.0	21.0	17.0	20.0	5.0	2.0	10.0	9.0	1.0	8.0	5.0	1.0	1.0	5.0	7.0	5.0	3.0	5.0	4.0	1.0	8.0	10.0	7.0	12.0	18.0	5.0	6.0	14.0	6.0	11.0	1.0	5.0	7.0	8.0	13.0	16.0	7.0	12.0	13.0	8.0	11.0	12.0	8.0	4.0	13.0	12.0	13.0	3.0	10.0	16.0	7.0	19.0	6.0	7.0	4.0	8.0	10.0	12.0	13.0	8.0	5.0	11.0	5.0	7.0	4.0	5.0	3.0	7.946	4.0	4.0	1.0	10.0	4.0	3.0	2.0	8.0	9.0	9.0	2.0	5.0	3.0	1.0	12.0	5.0	3.0	9.0	6.0	6.0	6.0	10.0	7.0	2.0	5.0	6.0	6.0	4.0	2.0	1.0	11.0	7.0	7.0	12.0	10.0	7.0	3.0	3.0	5.0	34.0	40.0	29.0	63.0	33.0	44.0	31.0	40.0	49.0	38.0	40.0	44.0	16.0	14.0	25.0	16.0	22.0	18.0	25.0	14.0	14.0	22.0	66.483	30.0	15.0	14.0	21.0	35.0	17.0	25.0	19.0	34.001	13.075	15.0	27.971	27.001	26.0	14.0	19.0	10.005	19.0	17.0	26.018	22.0	17.0	22.0	21.109	25.0	29.0	29.0	13.0	11.0	17.0	24.832	23.0	18.0	30.0	42.0	14.0	9.0	0.0	2.0	5.0	2.0	1.0	0.0	4.0	1.0	4.0	8.0	2.0	4.0	1.0	0.0	2.0	0.0	0.0	3.0	0.0	0.0	1.0	1.0	3.0	0.0	5.0	3.0	3.0	2.0	3.0	5.0	18.0	4.0	34.0	27.0	23.0	16.0	35.0	34.0	33.0	26.0	12.0	33.106	14.0	15.058	29.0	13.0	11.0	14.0	12.0	16.005	7.0	27.0	15.0	22.0	26.0	10.0	13.0	9.0	28.007	20.0	14.0	26.0	18.0	15.0	21.0	20.0	11.0	17.759	13.0	17.0	7.0	16.0	16.0	29.226	37.0	26.0	142.0	64.0	84.0	65.0	99.0	50.785	45.0	73.869	41.0	60.02	95.0	75.0	56.0	71.0	72.0	100.0	97.0	68.0	105.0	99.0	54.0	77.149	62.0	44.0	10.0	15.0	12.0	14.0	20.0	18.0	28.0	34.0	7.0	32.0	17.0	25.0	17.0	21.0	31.0	25.072	24.0	30.0	24.0	20.0	34.0	26.0	35.0	20.019	15.065	16.0	17.0	33.0	19.0	18.0	45.0	23.0	66.0	30.0	45.0	49.0	44.0	61.0	79.0	42.034	38.0	24.0	45.0	34.0	28.0	42.0	39.0	72.0	20.0	56.0	41.0	36.0	29.0	40.0	34.0	2.0	7.0	26.0	13.0	8.0	10.0	11.0	8.0	7.811	9.0	3.0	9.0	15.0	12.0	13.0	12.0	3.0	13.0	6.0	5.0	12.0	4.0	20.0	2.0	14.0	11.0	25.0	33.0	15.0	21.0	4.0	16.0	16.0	7.0	23.0	13.0	14.0	20.0	26.0	20.0	11.0	11.0	9.0	14.0	18.0	19.0	12.0	29.0	35.0	7.0	2.0	18.0	8.0	12.0	3.0	4.0	5.0	10.0	9.0	5.0	6.0	17.0	24.0	28.0	22.0	26.0	26.0	23.0	35.0	35.0	31.0	34.0	0.0	30.0	34.0	31.0	27.0	21.0	44.0	36.0	29.0	34.0	30.0	21.0	40.0	13.0	22.0	7.0	13.0	9.0	7.0	13.0	16.0	11.0	3.0	14.0	5.0	4.0	16.0	6.0	4.0	10.0	5.0	11.0	12.0	17.0	13.0	8.0	29.0	44.0	17.0	36.0	21.0	32.0	12.0	13.0	16.0	17.0	12.0	18.0	27.0	22.0	26.0	21.0	17.0	13.0	8.0	12.0	13.0	29.0	15.0	14.0	0.0	1.0	2.0	2.0	2.0	0.0	2.0	0.0	1.0	2.0	3.0	1.0	0.0	2.0	0.0	0.0	0.0	1.0	15.0	19.0	28.0	9.0	11.0	12.0	24.0	26.0	9.0	3.0	20.0	5.0	15.0	14.0	9.0	19.0	21.0	17.0	5.0	23.0	19.0	41.0	21.0	8.0	19.0	20.0	27.0	22.0	16.0	9.0	4.0	2.0	3.0	5.007	4.0	8.0	3.0	9.0	8.0	6.0	7.0	3.0	6.0	12.0	5.0	2.0	6.0	3.0	10.0	14.0	6.0	8.0	4.0	2.0	8.0	13.0	4.0	7.0	3.0	4.0	3.0	1.0	4.0	2.0	6.0	3.0	5.0	3.0	4.0	3.0	6.0	7.0	4.0	2.0	4.0	3.0	11.0
16030	ENSMUSG00000043144	Aqp6	0.0	0.0	0.0	0.0	0.0	0.0	0.0	0.0	0.0	0.0	0.0	0.0	0.0	0.0	0.0	0.0	0.0	0.0	0.0	0.0	0.0	0.0	0.0	0.0	0.0	0.0	0.0	0.0	0.0	0.0	0.0	0.0	0.0	0.0	0.0	0.0	0.0	0.0	0.0	0.0	0.0	0.0	0.0	0.0	0.0	0.0	0.0	0.0	0.0	0.0	0.0	0.0	0.0	0.0	0.0	0.0	0.0	0.0	0.0	0.0	0.0	0.0	0.0	0.0	0.0	0.0	0.0	0.0	0.0	0.0	0.0	0.0	0.0	0.0	0.0	0.0	0.0	0.0	0.0	0.0	0.0	0.0	0.0	0.0	0.0	0.0	0.0	0.0	0.0	0.0	0.0	0.0	0.0	0.0	0.0	0.0	0.0	0.0	0.0	0.0	0.0	0.0	0.0	0.0	0.0	0.0	0.0	0.0	0.0	0.0	0.0	0.0	0.0	0.0	0.0	0.0	0.0	0.0	0.0	0.0	0.0	0.0	0.0	0.0	0.0	0.0	0.0	0.0	0.0	0.0	0.0	0.0	0.0	0.0	0.0	0.0	0.0	0.0	0.0	0.0	0.0	0.0	0.0	0.0	0.0	0.0	0.0	0.0	0.0	0.0	0.0	0.0	0.0	0.0	0.0	0.0	0.0	0.0	0.0	0.0	0.0	0.0	0.0	0.0	0.0	0.0	0.0	0.0	0.0	0.0	0.0	0.0	0.0	0.0	0.0	0.0	0.0	0.0	0.0	0.0	0.0	0.0	0.0	0.0	0.0	0.0	0.0	0.0	0.0	0.0	0.0	0.0	0.0	0.0	0.0	0.0	0.0	0.0	0.0	0.0	0.0	0.0	0.0	0.0	0.0	0.0	0.0	0.0	0.0	0.0	0.0	0.0	0.0	0.0	0.0	0.0	0.0	0.0	0.0	0.0	0.0	0.0	0.0	0.0	0.0	0.0	0.0	0.0	0.0	0.0	0.0	0.0	0.0	0.0	0.0	0.0	0.0	0.0	0.0	0.0	0.0	0.0	0.0	0.0	0.0	0.0	0.0	0.0	0.0	0.0	0.0	0.0	0.0	0.0	0.0	0.0	0.0	0.0	0.0	0.0	0.0	0.0	0.0	0.0	0.0	0.0	0.0	0.0	0.0	0.0	0.0	0.0	0.0	0.0	0.0	0.0	0.0	0.0	0.0	0.0	0.0	0.0	0.0	0.0	0.0	0.0	0.0	0.0	0.0	0.0	0.0	0.0	0.0	0.0	0.0	0.0	0.0	0.0	0.0	0.0	0.0	0.0	0.0	0.0	0.0	0.0	0.0	0.0	0.0	0.0	0.0	0.0	0.0	0.0	0.0	0.0	0.0	0.0	0.0	0.0	0.0	0.0	0.0	0.0	0.0	0.0	0.0	0.0	0.0	0.0	0.0	0.0	0.0	0.0	0.0	0.0	0.0	0.0	0.0	0.0	0.0	0.0	0.0	0.0	0.0	0.0	0.0	0.0	0.0	0.0	0.0	0.0	0.0	0.0	0.0	0.0	0.0	0.0	0.0	0.0	0.0	0.0	0.0	0.0	0.0	0.0	0.0	0.0	0.0	0.0	0.0	0.0	0.0	0.0	0.0	0.0	0.0	0.0	0.0	0.0	0.0	0.0	0.0	0.0	0.0	597.114	1.0	0.0	0.0	67.0	0.0	0.0	0.0	0.0	0.0	0.0	0.0	0.0	1.0	0.0	0.0	0.0	0.0	0.0	0.0	0.0	0.0	0.0	0.0	0.0	0.0	0.0	0.0	0.0	0.0	0.0	0.0	0.0	0.0	0.0	0.0	0.0	0.0	0.0	0.0	0.0	0.0	0.0	0.0	0.0	0.0	0.0	0.0	0.0	0.0	0.0	0.0	0.0	0.0	0.0	0.0	0.0	0.0	0.0	0.0	0.0	0.0	0.0	0.0	0.0	0.0	0.0	0.0	0.0	0.0	0.0	0.0	0.0	0.0	0.0	0.0	0.0	0.0	0.0	0.0	0.0	0.0	0.0	0.0	0.0	0.0	0.0	0.0	0.0	0.0	0.0	0.0	0.0	0.0	0.0	0.0	0.0	0.0	0.0	0.0	0.0	0.0	0.0	0.0	0.0	0.0	0.0	0.0	0.0	0.0	0.0	0.0	0.0	0.0	0.0	0.0	0.0	0.0	0.0	0.0	0.0	0.0	0.0	0.0	0.0	0.0	0.0	0.0	0.0	0.0	0.0	0.0	0.0	0.0	0.0	0.0	0.0	0.0	0.0	0.0	0.0	0.0	0.0	0.0	0.0	0.0	0.0	0.0	0.0	0.0	0.0	0.0	0.0	0.0	0.0	0.0	0.0	0.0	0.0	0.0	0.0	0.0	0.0	0.0	0.0	0.0	0.0	0.0	0.0	0.0	0.0	0.0	0.0	0.0	0.0	0.0	0.0	0.0	0.0	0.0	0.0	0.0	0.0	0.0	0.0	0.0	0.0	0.0	0.0	0.0	0.0	0.0	0.0	0.0	0.0	0.0	0.0	0.0	0.0	0.0	0.0	0.0	0.0	0.0	0.0	0.0	0.0	0.0	0.0	0.0	0.0	0.0	0.0	0.0	0.0	0.0	0.0	0.0	0.0	0.0	0.0	0.0	0.0	0.0	0.0	0.0	0.0	0.0	0.0	0.0	0.0	0.0	0.0	0.0	0.0	0.0	0.0	0.0	0.0	0.0	0.0	0.0	0.0	0.0	0.0	0.0	0.0	0.0	0.0	0.0	0.0	0.0	0.0	0.0	0.0	0.0	0.0	0.0	0.0	0.0	0.0	0.0	0.0	0.0	0.0	0.0	0.0	0.0	0.0	0.0	0.0	0.0	0.0	0.0	0.0	0.0	0.0	0.0	0.0	0.0	0.0	0.0	0.0	0.0	0.0	0.0	0.0	0.0	0.0	0.0	0.0	0.0	0.0	0.0	0.0	0.0	0.0	0.0	0.0	0.0	0.0	1.0	0.0	0.0	2.0	0.0	0.0	0.0	0.0	0.0	0.0	0.0	0.0	0.0	0.0	0.0	0.0	0.0	0.0	0.0	0.0	0.0	0.0	0.0	0.0	0.0	0.0	0.0	0.0	0.0	0.0	0.0	0.0	0.0	0.0	0.0	0.0	0.0	0.0	0.0	0.0	0.0	0.0	0.0	0.0	0.0	0.0	0.0	0.0	0.0	0.0	0.0	0.0	0.0	0.0	0.0	0.0	0.0	0.0	0.0	0.0	0.0	0.0	0.0	0.0	0.0	0.0	0.0	0.0	0.0	0.0	0.0	0.0	0.0	0.0	0.0	0.0	0.0	0.0	0.0	0.0	0.0	0.0	0.0	0.0	0.0	0.0	0.0	0.0	0.0	0.0	0.0	0.0	0.0	0.0	0.0	0.0	0.0	0.0	0.0	0.0	0.0	0.0	0.0	0.0	0.0	0.0	1.0	0.0	0.0	0.0	0.0	0.0	0.0	0.0	0.0	0.0	0.0	0.0	0.0
16031	ENSMUSG00000005447	Pafah1b3	95.045	129.0	85.0	99.017	54.146	109.467	134.08	101.001	87.0	8.0	237.32	8.0	74.0	98.0	73.201	50.0	77.0	85.0	93.001	66.0	56.054	57.0	55.001	109.04	87.0	124.0	88.0	87.0	59.999	60.342	81.0	105.0	67.0	72.0	83.087	69.0	83.001	72.999	109.0	3.0	68.0	54.0	89.999	60.0	119.002	55.0	73.0	60.0	63.0	88.0	100.0	64.0	96.0	136.001	104.0	64.012	107.999	140.0	134.0	91.0	49.0	91.0	58.0	83.0	67.0	51.448	87.0	82.0	69.0	78.0	85.001	101.0	94.001	107.0	69.0	128.0	69.0	83.0	70.0	82.021	136.0	64.0	82.0	74.371	109.001	115.0	104.0	128.0	111.0	50.0	82.0	85.001	96.999	146.001	51.0	77.0	76.0	58.0	96.0	102.0	95.0	94.0	85.0	95.001	83.0	70.001	202.0	57.0	74.0	49.0	93.0	44.003	108.0	123.0	85.999	73.551	84.0	103.001	100.0	86.0	80.0	113.0	88.0	125.001	93.0	123.72	61.0	47.0	76.999	80.0	72.0	91.999	98.999	94.0	35.001	57.792	108.0	50.0	45.0	68.169	71.999	54.0	45.0	41.0	45.0	46.0	35.0	53.0	38.001	48.003	76.0	41.0	57.0	46.0	62.002	32.0	50.0	30.0	43.0	38.004	25.0	32.002	43.0	23.0	27.0	39.0	32.001	36.0	35.0	37.0	52.007	51.0	30.0	36.0	74.0	81.0	44.0	69.016	69.0	46.0	54.072	53.0	67.0	50.001	37.0	65.0	38.0	69.0	78.999	61.0	44.0	63.999	67.0	54.0	64.0	54.999	64.0	67.999	23.0	47.0	84.0	52.001	75.0	64.0	88.0	43.0	14.0	34.0	53.0	21.0	38.0	41.0	38.0	57.0	34.0	70.0	28.0	19.0	15.0	41.0	20.0	54.0	41.0	15.0	14.0	33.0	20.0	21.0	30.0	25.0	34.0	21.0	38.0	12.0	24.0	26.0	30.0	23.0	21.0	15.0	31.0	26.0	26.0	89.0	62.04	66.0	98.0	125.0	183.0	64.0	288.0	78.0	124.999	79.0	84.0	157.0	205.0	149.001	67.0	99.0	50.001	26.0	33.0	67.0	41.0	49.999	28.0	35.0	33.0	33.0	53.0	34.0	32.0	39.0	12.0	33.0	47.0	4.0	5.0	13.0	18.0	15.0	12.0	14.0	6.0	4.0	8.0	17.0	14.0	7.0	8.0	5.0	13.0	13.0	9.0	6.0	11.0	9.0	9.0	5.0	13.0	16.0	6.0	14.0	10.0	11.0	12.0	8.0	13.0	16.0	10.0	19.0	13.0	10.0	10.0	27.0	9.0	22.0	15.0	16.999	8.0	14.0	17.0	18.0	22.936	20.0	15.0	21.0	11.0	10.0	30.0	26.0	39.0	38.0	15.0	19.001	19.0	26.0	16.0	12.0	23.0	28.0	27.0	17.0	19.757	13.0	19.0	17.0	38.0	18.0	26.0	26.0	24.0	24.0	23.0	20.0	24.0	14.0	36.0	19.0	31.001	26.0	36.0	30.0	45.0	50.0	88.0	56.0	22.0	25.0	55.001	71.0	45.0	45.0	43.0	84.999	77.171	101.0	67.29	51.0	73.093	41.006	58.0	47.023	78.001	78.0	90.003	37.0	51.0	48.0	53.999	87.0	62.0	45.0	80.06	69.0	58.0	47.999	53.001	42.001	56.0	58.0	45.0	56.0	52.002	69.0	51.001	74.1	101.0	62.0	36.0	62.999	51.0	46.111	48.063	47.0	54.0	58.0	30.0	67.0	49.0	39.0	46.0	63.0	40.0	41.0	44.0	25.0	64.0	84.0	42.0	59.0	73.0	35.0	70.0	64.0	46.0	77.0	106.0	61.0	45.0	51.0	34.0	73.0	42.0	58.0	45.0	11.0	5.0	6.0	10.0	8.0	7.0	39.149	9.0	54.999	78.0	72.0	64.0	69.0	47.0	65.999	93.0	81.0	80.0	63.113	94.009	57.0	52.0	38.0	35.0	47.001	59.999	60.0	56.0	44.0	43.0	85.0	42.0	86.991	72.0	146.039	36.0	113.354	59.0	77.0	38.0	31.0	86.0	31.001	47.0	60.0	87.0	45.0	51.001	69.999	86.0	87.004	75.999	198.007	253.0	257.0	120.019	322.001	140.0	105.0	240.061	107.0	160.0	298.0	162.999	203.0	154.0	261.02	210.0	186.001	135.0	259.001	230.0	169.0	237.001	119.0	162.001	33.0	30.0	28.001	28.0	34.181	38.0	90.0	94.999	28.0	40.0	34.0	49.0	49.0	31.0	82.0	64.0	78.0	43.0	41.0	55.0	48.0	45.999	55.0	33.0	63.0	67.0	35.0	70.0	26.0	34.0	84.0	37.0	64.0	49.0	37.0	72.0	40.0	63.0	80.0	74.0	47.0	85.0	63.0	65.0	50.0	70.0	73.0	116.0	41.0	88.0	76.999	63.999	41.0	42.0	55.0	32.0	98.0	51.0	75.0	25.0	52.002	66.0	47.0	48.0	36.0	48.001	37.0	33.0	83.0	52.0	30.0	25.0	103.0	42.0	63.0	69.999	46.0	80.0	54.0	42.0	57.999	69.999	86.0	45.0	103.0	42.0	58.0	88.0	38.999	54.0	39.0	51.001	53.0	68.0	84.0	36.001	64.0	85.0	70.0	123.999	88.0	67.0	76.999	103.0	9.0	27.0	36.0	28.0	12.0	11.0	18.0	18.0	19.0	2.0	19.0	19.0	152.0	116.0	106.0	132.0	69.001	112.001	101.0	93.0	108.0	83.0	85.0	0.0	77.0	98.0	77.0	80.0	99.0	102.0	93.0	99.999	67.999	154.0	75.0	188.0	52.0	42.0	54.0	30.0	45.0	33.0	22.0	40.001	28.0	61.0	36.0	22.0	14.0	18.0	25.0	52.0	39.0	7.0	15.0	10.0	26.0	14.0	20.0	75.001	78.0	50.0	81.0	103.0	76.0	78.0	76.001	96.999	92.0	87.0	95.0	64.0	87.0	133.0	61.0	57.0	85.001	66.0	57.0	53.0	117.0	56.0	110.0	18.0	28.0	28.0	25.0	52.0	35.0	15.0	16.0	22.0	18.0	49.0	23.0	34.0	25.0	35.0	53.0	28.0	12.0	44.001	20.0	53.0	38.0	43.0	40.0	61.999	91.0	37.0	28.0	70.0	41.0	112.0	66.0	81.0	90.0	91.0	83.0	55.0	61.0	64.0	88.0	105.0	48.0	70.0	93.442	55.0	69.0	64.0	43.001	40.0	21.0	66.0	68.0	34.0	10.0	54.0	23.0	45.0	51.0	30.0	40.0	26.0	43.0	33.0	38.0	33.0	15.0	7.0	18.0	13.0	22.0	28.0	43.0	13.0	22.0	25.0	19.0	23.0	31.0	25.0	56.0	23.0	24.0	25.0	23.0	17.0	19.0	19.0	23.0	25.0	33.0	16.0	19.0	29.999	31.0	25.0
16032	ENSMUSG00000021395	Spin1	4962.65	4921.43	5543.19	5284.27	4621.02	5471.81	5022.11	4961.31	4555.23	627.686	10786.1	660.662	2454.28	4229.82	2434.18	2196.69	2705.0	2738.49	2388.54	1966.83	2111.48	2526.02	2619.0	2987.0	2422.42	3030.9	2366.0	2753.82	2179.19	2536.14	2483.68	2850.55	2119.87	2552.01	2490.0	2053.44	1870.63	2195.02	2501.57	216.0	2700.01	2199.22	2449.12	1997.57	3281.65	2470.99	2566.04	2208.67	2067.85	2663.01	2530.65	2815.07	2234.76	3573.13	2788.87	2133.71	2837.62	2095.0	2978.43	2311.53	1975.46	2008.0	2021.28	2753.48	2391.0	2254.9	2186.34	2888.15	2518.25	2822.0	2763.28	3083.52	1388.0	2247.11	2477.59	3340.77	2422.51	2280.84	2257.81	2207.07	2671.72	2291.19	2246.61	2573.21	2395.97	2737.74	3513.88	1783.0	3073.05	2456.72	4098.75	3522.72	3500.7	3580.0	2894.36	4096.35	3724.45	3200.0	4862.0	3351.0	3854.6	3082.04	4029.01	3497.97	3675.22	2930.11	4190.85	3177.0	4515.0	3661.82	4157.0	2634.08	4744.0	4150.34	3950.0	3964.85	3532.0	3994.53	3637.0	3655.0	4209.05	4069.73	3491.0	5275.38	3657.03	3727.72	3691.0	2855.0	3199.0	3875.0	3620.01	3859.0	3194.78	3328.0	2959.36	3268.36	5227.64	1414.01	1007.0	2292.55	2352.69	1184.17	1148.01	1441.0	1122.0	1412.29	2029.3	1653.13	1958.46	2350.02	1793.55	1662.88	1363.01	2059.81	2320.59	1890.5	2420.78	1790.09	1401.04	1487.22	1522.0	1433.69	1073.02	1716.0	1570.59	1449.94	1394.01	1567.38	1715.0	1711.44	1991.96	2413.97	2553.26	2043.47	3620.14	3070.58	2261.04	2293.55	2782.49	2261.0	2615.52	2409.6	1700.0	1819.0	619.0	1420.0	1188.0	1886.0	1860.0	1536.0	1355.0	1744.0	1184.0	1515.0	1376.0	1497.0	1769.0	1493.0	1190.0	1379.0	2155.0	1134.0	1686.0	1880.0	2013.0	1447.0	152.0	238.0	237.0	368.0	312.0	214.0	232.0	145.0	315.0	121.0	116.0	240.0	253.0	213.0	159.0	312.0	325.0	195.0	931.0	1192.0	1113.0	882.0	1342.0	1466.0	1385.0	1053.0	1996.0	1122.0	1603.0	1158.0	1694.0	1642.0	1329.0	1404.0	1367.0	1319.0	1096.0	3607.02	2613.84	2133.87	3511.0	3920.49	3548.64	2642.23	3633.7	2857.13	3068.64	3445.0	3829.94	4334.51	4515.0	3135.68	2326.01	3927.65	925.002	914.578	727.001	1186.91	796.956	963.0	1056.0	1360.14	856.211	972.201	918.0	1007.08	1045.53	1031.59	685.006	795.119	786.731	1630.0	1451.0	1929.0	1467.0	1979.0	1483.0	1651.0	1367.0	1691.0	1268.0	1687.0	1526.0	1452.0	1392.0	1544.0	1505.0	1894.0	1897.0	1378.0	1297.0	1497.0	1473.0	1291.0	1697.0	1526.0	1732.0	1315.0	1381.0	1590.0	1867.0	1583.0	1725.0	827.0	695.0	946.0	747.0	897.0	904.0	1037.0	836.0	1119.0	793.0	846.0	719.0	620.064	740.951	690.829	605.423	627.877	498.353	573.988	560.133	372.89	923.47	720.194	782.09	694.533	600.024	907.808	793.301	572.843	663.423	661.693	622.968	584.008	597.013	763.166	673.696	856.0	767.0	1038.0	1034.0	911.0	780.0	978.0	872.0	930.0	1201.0	634.0	761.0	867.0	1723.0	795.0	1146.0	831.0	678.0	6757.0	7089.0	6735.0	6659.0	6919.0	6158.0	7008.0	6997.0	8226.0	6277.0	6371.0	6507.0	2413.33	2589.52	2252.26	2425.04	2435.59	2248.42	1744.53	2754.29	2468.36	1827.58	1588.67	2488.53	2065.82	1407.85	1816.08	2419.17	3419.98	1560.07	2204.78	3485.95	2470.88	1547.95	1888.02	2641.92	1409.9	2115.34	2208.61	2195.62	2381.97	2380.23	2185.52	1645.14	2545.43	3279.43	2452.04	1199.24	2185.15	1862.74	2031.9	1684.61	2369.1	1672.36	1679.23	1566.13	2343.72	1856.45	1979.39	1824.91	208.0	214.0	166.0	318.0	341.0	227.0	287.0	292.0	252.0	303.0	192.0	263.0	158.0	179.0	285.0	385.0	250.0	282.0	194.0	268.0	234.0	81.0	224.0	295.0	438.0	401.0	342.0	396.0	327.0	386.0	1035.93	373.0	3222.97	3670.26	3266.01	3880.47	3780.39	3348.44	3658.89	3559.11	4111.58	3980.53	4200.72	3723.12	2022.58	1460.0	1348.0	1511.01	1876.23	1920.0	1879.02	1732.0	2109.26	2830.43	6177.7	2240.71	3079.15	3433.7	5124.05	2670.44	3628.07	4777.91	2609.79	2539.12	1943.07	3996.87	1888.17	3683.14	2778.07	3989.32	2463.74	4681.3	3421.0	4001.42	3502.88	3762.68	8604.21	7068.14	8274.01	5414.76	7710.59	6311.41	4124.81	7242.28	5651.58	5996.52	6448.76	4997.95	7975.23	5253.43	6513.9	6743.19	7085.68	4806.43	6218.0	8643.36	5165.25	6935.55	7023.1	4101.69	984.998	1561.0	1750.6	1184.93	1313.99	1969.41	1921.6	2964.47	1384.08	2023.24	2020.01	2355.0	1896.19	1901.0	2642.1	2825.9	2307.0	2240.22	2289.0	2460.55	2868.1	2056.0	2502.0	1847.0	2435.68	2274.21	2046.18	3346.0	3493.01	2719.92	5519.26	3883.1	3831.0	6032.13	3374.0	4323.0	4092.0	5199.39	5885.79	4086.66	5312.0	7109.0	3247.0	5939.62	5749.0	5194.0	3729.18	5596.01	4150.24	4946.02	4805.0	6216.0	4021.01	5158.73	2925.33	1055.0	1561.71	1738.47	1622.0	1032.31	1430.84	1434.21	1345.79	2046.59	1230.61	1137.0	1109.61	1716.02	1734.01	1313.86	1092.0	1691.0	3377.0	1477.0	1474.13	1933.66	1389.0	1909.0	1292.47	1095.0	1887.0	2018.0	2048.0	1916.0	1783.0	1724.0	1631.0	2561.0	2188.0	1864.0	1757.0	2054.0	2174.0	2574.0	2038.0	1908.0	1840.0	2384.0	2282.0	3648.0	2696.0	2968.0	2073.0	2854.0	1605.0	2175.0	2222.0	2093.0	1817.0	914.0	1237.0	1349.0	1886.0	1669.0	1712.0	1379.0	3916.0	3778.0	3563.0	3605.0	2953.0	3758.0	3694.0	3457.0	3523.0	2995.0	3847.0	0.0	3171.0	3461.0	3520.0	4200.0	3610.0	4358.0	3846.0	4392.0	3819.0	5216.0	3572.0	4493.0	345.0	920.0	905.0	1019.0	815.0	951.0	1258.0	1023.0	879.0	858.0	746.0	894.0	1247.0	1622.0	1336.0	1741.0	1484.0	2329.0	1581.0	1797.0	915.0	1458.0	1336.0	2956.18	2857.82	2704.83	2690.94	2414.81	2564.5	2144.0	2190.0	1887.0	2198.0	1936.0	2344.0	2044.0	1346.0	2378.0	2636.0	1786.0	2389.0	1595.0	2514.0	1392.0	1985.0	1884.0	2187.0	134.0	279.0	94.0	49.0	511.0	52.0	220.0	207.0	140.0	447.0	178.0	323.0	264.0	497.0	150.0	188.0	87.0	101.0	1729.0	1167.0	993.0	1371.0	1317.0	1199.0	957.0	1311.0	1074.0	1606.0	1581.0	437.0	3474.96	2308.05	2853.61	2949.0	2811.14	2510.98	3237.62	2697.94	1872.29	2979.13	3628.15	1958.01	2258.51	2217.45	2662.22	3354.0	2229.06	2341.02	868.005	1005.06	756.0	890.0	702.0	861.001	1041.0	734.0	938.005	896.0	755.677	578.0	903.876	1020.13	752.089	986.0	943.556	1551.0	883.0	1481.0	1153.0	1715.0	1617.0	1033.0	751.0	849.0	1029.0	905.0	692.0	862.0	676.0	1046.0	720.0	586.0	696.0	955.0	820.0	787.0	819.0	784.0	804.0	726.0	765.0	866.0	928.0	653.0	903.0
16033	ENSMUSG00000073943	Olfr625-ps1	0.0	0.0	0.0	0.0	0.0	0.0	0.0	0.0	0.0	0.0	0.0	0.0	0.0	0.0	0.0	0.0	0.0	0.0	0.0	0.0	0.0	0.0	0.0	0.0	0.0	0.0	0.0	0.0	0.0	0.0	0.0	0.0	0.0	0.0	0.0	0.0	0.0	0.0	0.0	0.0	0.0	0.0	0.0	0.0	0.0	0.0	0.0	0.0	0.0	0.0	0.0	0.0	0.0	0.0	0.0	0.0	0.0	0.0	0.0	0.0	0.0	0.0	0.0	0.0	0.0	0.0	0.0	0.0	0.0	0.0	0.0	0.0	0.0	0.0	0.0	0.0	0.0	0.0	0.0	0.0	0.0	0.0	0.0	0.0	0.0	0.0	0.0	0.0	0.0	0.0	0.0	0.0	0.0	0.0	0.0	0.0	0.0	0.0	0.0	0.0	0.0	0.0	0.0	0.0	0.0	0.0	0.0	0.0	0.0	0.0	0.0	0.0	0.0	0.0	0.0	0.0	0.0	0.0	0.0	0.0	0.0	0.0	0.0	0.0	0.0	0.0	0.0	0.0	0.0	0.0	0.0	0.0	0.0	0.0	0.0	0.0	0.0	0.0	0.0	0.0	0.0	0.0	0.0	0.0	0.0	0.0	0.0	0.0	0.0	0.0	0.0	0.0	0.0	0.0	0.0	0.0	0.0	0.0	0.0	0.0	0.0	0.0	0.0	0.0	0.0	0.0	0.0	0.0	0.0	0.0	0.0	0.0	0.0	0.0	0.0	0.0	0.0	0.0	0.0	0.0	0.0	0.0	0.0	0.0	0.0	0.0	0.0	0.0	0.0	0.0	0.0	0.0	0.0	0.0	0.0	0.0	0.0	0.0	0.0	0.0	0.0	0.0	0.0	0.0	0.0	0.0	0.0	0.0	0.0	0.0	0.0	0.0	0.0	0.0	0.0	0.0	0.0	0.0	0.0	0.0	0.0	0.0	0.0	0.0	0.0	0.0	0.0	0.0	0.0	0.0	0.0	0.0	0.0	0.0	0.0	0.0	0.0	0.0	0.0	0.0	0.0	0.0	0.0	0.0	0.0	0.0	0.0	0.0	0.0	0.0	0.0	0.0	0.0	0.0	0.0	0.0	0.0	0.0	0.0	0.0	0.0	0.0	0.0	0.0	0.0	0.0	0.0	0.0	0.0	0.0	0.0	0.0	0.0	0.0	0.0	0.0	0.0	0.0	0.0	0.0	0.0	0.0	0.0	0.0	0.0	0.0	0.0	0.0	0.0	0.0	0.0	0.0	0.0	0.0	0.0	0.0	0.0	0.0	0.0	0.0	0.0	0.0	0.0	0.0	0.0	0.0	0.0	0.0	0.0	0.0	0.0	0.0	0.0	0.0	0.0	0.0	0.0	0.0	0.0	0.0	0.0	0.0	0.0	0.0	0.0	0.0	0.0	0.0	0.0	0.0	0.0	0.0	0.0	0.0	0.0	0.0	0.0	0.0	0.0	0.0	0.0	0.0	0.0	0.0	0.0	0.0	0.0	0.0	0.0	0.0	0.0	0.0	0.0	0.0	0.0	0.0	0.0	0.0	0.0	0.0	0.0	0.0	0.0	0.0	0.0	0.0	0.0	0.0	0.0	0.0	0.0	0.0	0.0	0.0	0.0	0.0	0.0	0.0	0.0	0.0	0.0	0.0	0.0	0.0	0.0	0.0	0.0	0.0	0.0	0.0	0.0	0.0	0.0	0.0	0.0	0.0	0.0	0.0	0.0	0.0	0.0	0.0	0.0	0.0	0.0	0.0	0.0	0.0	0.0	0.0	0.0	0.0	0.0	0.0	0.0	0.0	0.0	0.0	0.0	0.0	0.0	0.0	0.0	0.0	0.0	0.0	0.0	0.0	0.0	0.0	0.0	0.0	0.0	0.0	0.0	0.0	0.0	0.0	0.0	0.0	0.0	0.0	0.0	0.0	0.0	0.0	0.0	0.0	0.0	0.0	0.0	0.0	0.0	0.0	0.0	0.0	0.0	0.0	0.0	0.0	0.0	0.0	0.0	0.0	0.0	0.0	0.0	0.0	0.0	0.0	0.0	0.0	0.0	0.0	0.0	0.0	0.0	0.0	0.0	0.0	0.0	0.0	0.0	0.0	0.0	0.0	0.0	0.0	0.0	0.0	0.0	0.0	0.0	0.0	0.0	0.0	0.0	0.0	0.0	0.0	0.0	0.0	0.0	0.0	0.0	0.0	0.0	0.0	0.0	0.0	0.0	0.0	0.0	0.0	0.0	0.0	0.0	0.0	0.0	0.0	0.0	0.0	0.0	0.0	0.0	0.0	0.0	0.0	0.0	0.0	0.0	0.0	0.0	0.0	0.0	0.0	0.0	0.0	0.0	0.0	0.0	0.0	0.0	0.0	0.0	0.0	0.0	0.0	0.0	0.0	0.0	0.0	0.0	0.0	0.0	0.0	0.0	0.0	0.0	0.0	0.0	0.0	0.0	0.0	0.0	0.0	0.0	0.0	0.0	0.0	0.0	0.0	0.0	0.0	0.0	0.0	0.0	0.0	0.0	0.0	0.0	0.0	0.0	0.0	0.0	0.0	0.0	0.0	0.0	0.0	0.0	0.0	0.0	0.0	0.0	0.0	0.0	0.0	0.0	0.0	0.0	0.0	0.0	0.0	0.0	0.0	0.0	0.0	0.0	0.0	0.0	0.0	0.0	0.0	0.0	0.0	0.0	0.0	0.0	0.0	0.0	0.0	0.0	0.0	0.0	0.0	0.0	0.0	0.0	0.0	0.0	0.0	0.0	0.0	0.0	0.0	0.0	0.0	0.0	0.0	0.0	0.0	0.0	0.0	0.0	0.0	0.0	0.0	0.0	0.0	0.0	0.0	0.0	0.0	0.0	0.0	0.0	0.0	0.0	0.0	0.0	0.0	0.0	0.0	0.0	0.0	0.0	0.0	0.0	0.0	0.0	0.0	0.0	0.0	0.0	0.0	0.0	0.0	0.0	0.0	0.0	0.0	0.0	0.0	0.0	0.0	0.0	0.0	0.0	1.0	0.0	0.0	0.0	0.0	0.0	0.0	0.0	0.0	0.0	0.0	0.0	0.0	0.0	0.0	0.0	0.0	0.0	0.0	0.0	0.0	0.0	0.0	0.0	0.0	0.0	0.0	0.0	0.0	0.0	0.0	0.0	0.0	0.0	0.0	0.0	0.0	0.0	0.0	0.0	0.0	0.0	0.0	0.0	0.0	0.0	0.0	0.0	0.0	0.0	0.0	0.0	0.0	0.0	0.0	0.0	0.0	0.0	0.0	0.0	0.0	0.0	0.0	0.0	0.0	0.0	0.0	0.0	0.0	0.0	0.0	0.0	0.0	0.0	0.0	0.0	0.0	0.0	0.0	0.0	0.0	0.0	0.0	0.0	0.0	0.0	0.0	0.0	0.0	0.0	0.0	0.0	0.0	0.0	0.0	0.0	0.0	0.0	0.0	0.0	0.0	0.0	0.0	0.0	0.0	0.0	0.0	0.0	0.0	0.0	0.0	0.0	0.0	0.0	0.0	0.0
16034	ENSMUSG00000057036	Gm7536	10437.0	9616.04	7443.48	9287.34	11812.7	9753.89	8489.16	11323.7	9417.94	1169.47	19588.9	1366.95	7604.58	7629.76	8156.41	7983.31	9111.47	9022.42	7480.38	7431.62	7519.01	7306.05	9110.83	9457.92	7820.92	7825.22	8355.22	7773.1	6398.05	7731.47	7711.35	7817.28	8182.88	8392.14	8919.99	8506.6	7824.8	6597.03	8802.7	173.339	7451.07	7435.71	7325.88	7635.26	10482.7	8130.89	8742.23	7144.9	7639.45	9652.0	8156.38	9218.43	7594.58	11842.1	9270.37	7957.23	8313.03	11759.8	9629.32	7790.57	7354.97	6508.62	7184.62	8996.99	7920.29	8204.4	7978.16	8685.24	7912.22	9962.86	9164.59	8888.02	9216.99	7832.31	6518.37	9141.4	7113.09	8017.93	7783.46	7940.12	10468.2	8124.04	7343.72	7523.76	7649.03	9943.97	8235.64	10374.8	8714.32	5424.76	10172.1	11379.1	8175.95	8793.78	5637.81	9576.81	8378.66	8802.99	10811.0	9568.86	8339.24	7512.57	8404.07	9572.73	10185.4	9420.76	9957.44	8093.02	8534.63	7772.68	10774.4	6118.98	10999.0	9984.93	9357.28	8850.87	8281.79	9124.43	8733.15	9116.62	8030.11	8982.07	7399.01	9824.53	9276.79	9938.65	7770.07	6699.03	8401.26	9808.17	10108.0	10596.7	10393.3	8182.23	6037.66	5995.69	9517.53	6546.64	6326.74	5754.13	15208.8	5220.19	4794.44	5922.1	5401.65	5536.37	4461.28	5605.6	4789.38	5415.07	5554.64	5009.81	6279.03	5384.79	6695.09	5240.77	6394.06	4480.5	4368.67	3276.16	3690.24	3112.3	5975.98	3877.64	3415.43	3442.28	2966.35	3537.52	3196.06	4742.26	4765.91	5183.54	4934.77	4457.31	6049.82	5840.18	5243.52	5199.09	6381.5	4959.87	4347.46	5702.76	3156.68	4400.63	946.154	2195.93	3317.65	4108.29	4472.98	2261.59	2145.57	3562.24	3632.05	967.013	2920.13	2457.47	3804.88	1629.29	1857.45	1118.55	396.841	3392.72	5122.36	3751.12	3217.01	2833.4	7.104	23.586	37.769	24.077	22.976	28.978	24.454	50.787	25.689	30.878	16.355	8.348	20.529	22.854	47.087	5.407	6.329	3.195	1172.87	1403.48	1456.01	1514.52	1520.08	2129.04	2231.03	1369.23	2051.22	1502.55	2193.64	1581.6	2482.53	2271.63	2104.19	2423.56	2167.69	1836.99	1392.99	7550.8	4550.72	4131.08	6430.05	5568.65	7004.21	6636.56	8962.34	4900.12	4482.3	6627.72	7197.62	6928.02	7463.12	5188.25	5090.23	5940.49	2260.34	1936.32	1593.66	2568.93	2163.21	2272.84	1694.71	2274.02	2287.41	2174.16	2606.15	1960.77	1792.79	1915.82	2087.37	2256.45	2400.23	2013.17	1794.79	1894.56	1739.39	1989.86	1694.5	1838.6	1337.77	1763.25	1451.98	1570.76	1777.58	1614.39	1632.46	1773.36	1611.9	1947.49	1893.74	1647.0	1520.08	1779.59	1680.29	1628.84	2096.93	1626.82	1717.15	2107.17	1386.43	1876.04	1778.27	1697.15	1754.29	1101.15	933.553	1206.93	915.655	1186.82	1275.54	1279.42	1109.68	1210.65	1261.73	1041.63	1157.37	1878.44	2359.66	2480.7	1869.45	1580.2	2598.57	1895.3	1629.23	1505.66	2510.7	2030.44	2935.57	2935.2	1902.09	1973.48	2266.25	1528.25	2137.69	1396.33	1854.0	1636.36	1999.41	1946.54	2161.47	1893.4	1439.89	2411.69	2292.78	1661.05	2145.51	1721.81	1757.45	2302.36	2178.32	1665.34	1739.22	1586.87	3649.28	1566.13	2062.42	1630.51	2092.43	7835.3	6857.41	7927.12	7016.64	6678.4	5813.63	7293.95	6877.38	8347.68	6675.06	6373.6	8182.2	9533.16	9439.17	9259.85	8920.11	8531.81	7999.35	6179.31	8204.91	9603.59	8296.15	5915.67	9963.0	7250.2	5911.41	9089.8	9202.43	9899.57	7286.95	10181.1	11430.4	8309.34	5784.66	7501.13	7616.28	6785.48	7917.49	7558.2	8636.27	9071.71	7595.64	8473.93	6986.21	10114.8	11577.1	9099.45	4928.59	7465.46	6949.21	6971.37	6848.53	9427.08	6791.41	7982.78	5451.82	8154.25	8524.73	7059.1	7748.01	0.0	844.903	0.0	3.501	0.0	0.0	0.0	0.0	0.0	0.0	0.0	0.0	691.805	0.0	0.0	0.0	0.0	619.065	0.0	461.996	825.303	0.0	0.0	0.0	856.919	627.661	496.188	736.724	556.61	784.677	3226.07	614.039	8256.41	6927.29	7429.59	6296.55	8093.19	7562.27	7300.07	7352.63	7291.35	8528.09	7794.42	7464.02	7125.19	7778.91	5672.03	5334.91	5569.59	7330.55	5019.32	5951.66	5198.67	5551.38	10362.4	6317.18	7498.44	6825.62	9723.45	6739.86	8958.03	8958.28	7299.23	5397.32	4254.63	8548.0	4936.63	6355.27	6036.57	11188.3	7546.68	9472.94	7534.97	11284.4	11028.5	8382.17	22407.0	20038.9	24222.9	12325.2	20629.2	16453.7	10348.7	17701.0	12114.7	20734.3	20640.5	13447.7	17396.9	17863.4	20155.3	26709.3	17972.8	12971.8	22952.0	20305.2	14356.7	18814.8	18230.6	13096.4	3330.78	8395.11	5980.62	4973.02	5353.01	11354.3	8983.37	13061.3	5260.16	5683.8	5856.34	5069.58	6012.86	5991.17	9516.16	6201.01	7218.05	6340.82	5979.2	6128.72	6754.1	6282.11	7702.99	6806.31	6070.77	8588.57	4886.98	6207.88	3994.0	4390.23	7939.19	5848.06	7420.29	7093.1	5108.53	9711.28	7302.67	8158.6	9579.72	8598.72	6296.21	11192.5	6871.25	8979.01	9036.3	6612.02	7844.47	12320.0	4689.04	10114.1	10898.9	5006.32	6157.05	7018.98	6570.57	9055.58	13503.2	11155.3	12791.9	6867.16	7653.32	9785.05	6515.28	10871.9	5697.34	8037.54	8285.49	8372.39	13289.2	8305.32	5268.36	10962.0	11798.5	8908.92	10905.8	7240.72	8371.95	10837.0	9865.24	6888.44	4690.62	5601.37	6555.22	3519.41	3766.09	4073.42	4326.41	5246.71	3610.33	4371.1	4510.38	3390.11	5387.28	5574.89	5057.07	3557.15	4112.49	3696.47	3946.88	7160.77	4537.42	4904.49	5158.18	5450.84	2421.12	3547.78	3866.57	3411.88	3966.53	1829.99	2676.29	2063.48	3813.99	3021.25	3935.51	2189.38	9709.06	8499.91	7346.04	8615.61	6902.91	8979.59	8380.42	8436.79	7887.05	7275.2	7531.67	0.0	7657.68	8011.34	6691.57	8112.43	7857.5	10137.7	7517.63	8267.76	9396.42	10537.7	6705.53	9712.5	7523.17	3590.69	3776.21	1734.18	2568.44	3837.66	2324.03	3058.8	2966.87	3963.87	2248.67	3074.55	6437.02	4164.65	4263.65	9485.19	3579.03	3347.95	4269.36	3988.39	2805.85	3623.25	4306.55	8205.14	9307.83	8114.15	8149.77	7992.91	8853.73	3701.79	3598.49	4897.88	6038.92	4327.49	3479.3	3975.98	4111.31	5064.74	4035.19	3506.35	3762.78	3242.55	4172.27	2817.47	4538.54	3923.97	5587.99	12.252	44.329	5.072	7.983	11.594	14.005	5.211	5.068	3.199	15.861	4.079	10.441	23.463	10.436	7.111	25.789	2.008	17.562	3707.89	3302.07	5557.89	2949.21	3355.48	3897.29	4433.98	5260.45	5741.45	3686.96	5606.57	4496.79	6035.46	3908.0	4221.11	5856.65	5715.06	5360.48	7043.77	5677.84	3330.41	4125.53	5824.9	4006.05	4422.2	4347.97	6141.88	6282.29	4724.73	4034.0	1681.28	2696.34	2669.86	2244.45	2102.1	2401.99	2708.07	1904.86	2422.74	1613.04	1869.51	1799.36	1795.12	2178.49	1695.67	1888.93	2397.94	3013.56	1632.94	2746.29	2567.71	3237.59	2911.0	1656.22	2727.08	1339.78	1885.63	1511.79	1045.77	2185.35	2094.27	901.772	979.185	2389.05	2571.0	1285.33	1341.64	1391.9	1004.06	1293.38	2354.71	1911.07	955.706	1337.19	1711.04	2166.07	2426.54
16035	ENSMUSG00000020916	Krt36	0.0	0.0	0.0	0.0	0.0	0.0	0.0	0.0	0.0	0.0	0.0	0.0	0.0	0.0	0.0	0.0	0.0	0.0	0.0	0.0	0.0	0.0	0.0	0.0	0.0	0.0	0.0	0.0	0.0	0.0	0.0	0.0	0.0	0.0	0.0	0.0	0.0	0.0	0.0	0.0	0.0	0.0	0.0	0.0	0.0	0.0	0.0	0.0	0.0	0.0	0.0	0.0	0.0	0.0	0.0	0.0	0.0	0.0	0.0	0.0	0.0	0.0	0.0	0.0	0.0	0.0	0.0	0.0	0.0	0.0	0.0	0.0	0.0	0.0	0.0	0.0	0.0	0.0	0.0	0.0	0.0	0.0	0.0	0.0	0.0	0.0	0.0	0.0	0.0	0.0	0.0	0.0	0.0	0.0	0.0	0.0	0.0	0.0	0.0	0.0	0.0	0.0	0.0	0.0	0.0	0.0	0.0	0.0	0.0	0.0	0.0	0.0	0.0	0.0	0.0	0.0	0.0	0.0	0.0	0.0	0.0	0.0	1.0	0.0	0.0	0.0	0.0	0.0	0.0	0.0	0.0	0.0	0.0	0.0	0.0	0.0	0.0	0.0	0.0	0.0	0.0	0.0	0.0	0.0	0.0	0.0	0.0	0.0	0.0	0.0	0.0	0.0	0.0	0.0	0.0	0.0	0.0	0.0	0.0	0.0	0.0	0.0	0.0	0.0	0.0	0.0	0.0	0.0	0.0	0.0	0.0	0.0	0.0	0.0	0.0	0.0	0.0	0.0	0.0	0.0	0.0	0.0	0.0	0.0	0.0	0.0	0.0	0.0	0.0	0.0	0.0	0.0	0.0	0.0	0.0	0.0	0.0	0.0	0.0	0.0	0.0	0.0	0.0	0.0	0.0	0.0	0.0	0.0	0.0	0.0	0.0	0.0	0.0	0.0	0.0	0.0	0.0	0.0	0.0	0.0	0.0	0.0	0.0	0.0	0.0	0.0	0.0	0.0	0.0	0.0	0.0	0.0	0.0	0.0	0.0	0.0	0.0	0.0	0.0	0.0	0.0	0.0	0.0	0.0	0.0	0.0	0.0	0.0	0.0	0.0	0.0	0.0	0.0	0.0	0.0	0.0	0.0	0.0	0.0	0.0	0.0	0.0	0.0	0.0	0.0	0.0	0.0	0.0	0.0	0.0	0.0	0.0	0.0	0.0	0.0	0.0	0.0	0.0	0.0	0.0	0.0	0.0	0.0	0.0	0.0	0.0	0.0	0.0	0.0	0.0	0.0	0.0	0.0	0.0	0.0	0.0	0.0	0.0	0.0	0.0	0.0	0.0	0.0	0.0	0.0	0.0	0.0	0.0	0.0	0.0	0.0	0.0	0.0	0.0	0.0	0.0	0.0	0.0	0.0	0.0	0.0	0.0	0.0	0.0	0.0	0.0	0.0	0.0	0.0	0.0	0.0	0.0	0.0	0.0	0.0	0.0	0.0	0.0	0.0	0.0	0.0	0.0	0.0	0.0	0.0	0.0	0.0	0.0	0.0	0.0	0.0	0.0	0.0	0.0	0.0	0.0	0.0	0.0	0.0	0.0	0.0	0.0	0.0	0.0	0.0	0.0	0.0	0.0	0.0	0.0	0.0	0.0	0.0	0.0	0.0	0.0	0.0	0.0	0.0	0.0	0.0	0.0	0.0	0.0	0.0	0.0	0.0	0.0	0.0	0.0	0.0	0.0	0.0	0.0	0.0	0.0	0.0	0.0	0.0	0.0	0.0	0.0	0.0	0.0	0.0	0.0	0.0	0.0	0.0	0.0	0.0	0.0	0.0	0.0	0.0	0.0	0.0	0.0	0.0	0.0	0.0	0.0	0.0	0.0	0.0	0.0	0.0	0.0	0.0	0.0	0.0	0.0	0.0	0.0	0.0	0.0	0.0	0.0	0.0	0.0	0.0	0.0	0.0	0.0	0.0	0.0	0.0	0.0	0.0	0.0	0.0	0.0	0.0	0.0	0.0	0.0	0.0	0.0	0.0	0.0	0.0	0.0	0.0	0.0	0.0	0.0	0.0	0.0	0.0	0.0	0.0	0.0	0.0	0.0	0.0	0.0	0.0	0.0	0.0	0.0	0.0	0.0	0.0	0.0	0.0	0.0	0.0	0.0	0.0	0.0	0.0	0.0	0.0	0.0	0.0	0.0	0.0	0.0	0.0	0.0	0.0	0.0	0.0	0.0	0.0	0.0	0.0	0.0	0.0	0.0	0.0	0.0	0.0	0.0	0.0	0.0	0.0	0.0	0.0	0.0	0.0	0.0	0.0	0.0	0.0	0.0	0.0	0.0	0.0	0.0	0.0	0.0	0.0	0.0	0.0	0.0	0.0	0.0	0.0	0.0	0.0	0.0	0.0	0.0	0.0	0.0	0.0	0.0	0.0	0.0	0.0	0.0	0.0	0.0	0.0	0.0	0.0	0.0	0.0	0.0	0.0	0.0	0.0	0.0	0.0	0.0	0.0	0.0	0.0	0.0	0.0	0.0	0.0	0.0	0.0	0.0	0.0	0.0	0.0	0.0	0.0	0.0	0.0	0.0	0.0	0.0	0.0	0.0	0.0	0.0	0.0	0.0	0.0	0.0	0.0	0.0	0.0	0.0	0.0	0.0	0.0	0.0	0.0	0.0	0.0	0.0	0.0	0.0	0.0	0.0	0.0	0.0	0.0	0.0	0.0	0.0	0.0	0.0	0.0	0.0	0.0	0.0	0.0	0.0	0.0	0.0	0.0	0.0	0.0	0.0	0.0	0.0	0.0	0.0	0.0	0.0	0.0	0.0	0.0	0.0	0.0	0.0	0.0	0.0	0.0	0.0	0.0	0.0	0.0	0.0	0.0	0.0	0.0	0.0	0.0	1.0	0.0	0.0	0.0	0.0	0.0	0.0	0.0	0.0	0.0	0.0	0.0	0.0	0.0	0.0	0.0	0.0	0.0	0.0	0.0	0.0	0.0	0.0	0.0	0.0	0.0	0.0	0.0	0.0	0.0	0.0	1.0	0.0	0.0	1.0	0.0	0.0	0.0	0.0	0.0	0.0	0.0	0.0	0.0	0.0	0.0	0.0	0.0	0.0	0.0	0.0	0.0	0.0	0.0	0.0	0.0	0.0	0.0	0.0	0.0	0.0	0.0	0.0	0.0	0.0	0.0	0.0	0.0	0.0	0.0	0.0	0.0	0.0	0.0	0.0	0.0	0.0	0.0	0.0	0.0	0.0	0.0	0.0	0.0	0.0	0.0	0.0	0.0	0.0	0.0	0.0	0.0	0.0	0.0	0.0	0.0	0.0	0.0	0.0	0.0	0.0	0.0	0.0	0.0	0.0	0.0	0.0	0.0	0.0	0.0	0.0	0.0	0.0	0.0	0.0	0.0	0.0	0.0	0.0	0.0	0.0	0.0	0.0	0.0	0.0	0.0	0.0	0.0	0.0	0.0	0.0	0.0	0.0	0.0	0.0	0.0	0.0	0.0	0.0	0.0	0.0	0.0	0.0	0.0	0.0	0.0	0.0	0.0	0.0	0.0
16036	ENSMUSG00000074093	Svip	968.361	815.687	774.006	720.351	980.332	714.567	712.315	994.957	778.015	87.0	1284.31	136.275	692.004	746.623	586.013	518.026	764.563	770.761	615.094	624.163	609.746	690.284	643.0	571.002	435.006	560.002	552.0	604.0	444.0	625.0	662.003	553.662	592.111	711.046	439.523	667.112	621.425	516.018	556.012	20.0	595.005	545.0	695.413	690.723	532.008	625.0	627.001	673.0	562.0	567.0	611.0	604.03	420.246	673.002	686.0	501.0	622.022	315.873	709.096	515.304	561.0	394.0	733.771	579.001	456.0	550.0	423.0	667.681	689.0	764.003	450.0	769.089	275.022	470.014	670.121	657.003	694.872	521.24	434.0	693.772	609.008	741.026	426.0	596.555	513.0	610.0	673.001	394.0	569.108	581.259	664.0	751.0	642.0	685.0	628.144	615.0	520.0	561.0	687.0	515.0	548.16	567.0	697.0	738.296	741.0	756.015	812.0	551.0	593.0	548.0	655.0	509.149	465.0	766.114	711.0	685.0	686.0	585.0	523.0	647.0	552.001	715.0	716.013	826.0	723.0	704.554	619.0	553.0	647.0	886.0	636.0	712.0	783.064	552.0	624.0	539.082	540.0	416.0	415.0	744.201	766.0	233.0	234.0	329.001	365.0	235.0	485.317	443.0	385.034	638.001	245.0	271.002	393.308	302.116	494.302	293.19	458.02	358.0	105.0	173.0	365.28	165.0	76.0	409.0	354.0	109.0	240.022	334.896	320.004	350.114	393.102	515.288	531.0	413.177	667.015	422.003	486.007	417.0	537.117	541.0	402.018	442.073	388.0	497.0	152.0	300.0	301.0	301.0	432.0	376.0	271.0	399.0	260.0	372.0	303.0	314.0	330.0	430.0	286.0	332.0	549.0	338.0	337.0	462.0	458.0	506.0	148.0	220.0	230.0	134.0	275.0	205.0	186.0	169.0	208.0	222.0	126.0	158.0	195.0	258.0	137.0	348.0	248.0	172.0	219.0	211.0	231.0	250.0	273.0	259.0	335.0	194.0	308.0	262.0	417.0	277.0	338.0	324.0	420.0	329.0	266.0	302.0	262.0	597.0	570.0	415.134	662.001	589.0	843.0	489.0	790.515	559.0	451.028	760.0	708.0	808.0	726.0	574.001	497.0	673.006	112.0	171.0	142.0	161.0	97.0	103.0	159.0	123.0	162.001	120.0	135.0	135.152	144.027	124.0	128.001	174.649	130.057	253.0	234.0	272.0	314.0	246.0	207.0	296.0	189.0	297.0	248.0	266.0	216.0	210.0	209.0	229.0	266.0	275.0	316.0	218.0	247.0	246.0	234.0	207.0	355.0	214.0	219.0	267.0	240.0	197.0	267.0	234.0	319.0	194.0	130.0	135.0	174.0	257.0	144.0	253.0	163.0	173.0	169.0	190.0	135.0	131.0	157.317	148.001	125.003	98.324	93.0	188.006	139.005	115.053	138.033	174.067	181.169	166.367	163.218	167.649	181.017	99.021	111.921	163.312	80.031	116.001	124.001	196.466	152.017	174.0	136.0	276.0	287.0	185.0	221.0	174.0	240.0	274.0	230.0	180.0	201.0	170.0	383.0	169.0	263.0	190.0	178.0	1469.0	1228.0	1337.0	1147.0	1263.0	1373.0	1200.0	1259.0	1562.0	1271.0	1146.0	1174.0	482.009	381.455	370.142	430.129	406.573	437.0	398.0	416.568	494.906	279.665	456.84	611.147	348.588	306.01	434.243	403.006	576.041	256.327	514.986	586.346	474.002	318.0	401.701	429.581	314.83	377.051	497.197	454.308	476.492	491.309	325.004	347.0	513.223	639.398	424.054	253.549	421.967	353.0	320.0	306.387	432.082	325.791	400.488	292.138	447.648	384.005	369.549	492.022	162.0	294.0	158.0	216.0	213.0	232.0	268.0	195.0	165.0	283.0	141.0	191.0	182.0	199.0	271.0	302.0	167.0	237.0	155.0	167.0	117.0	105.0	244.0	239.0	57.0	35.0	40.0	28.0	38.0	32.0	104.001	38.0	1083.29	1079.6	743.121	844.052	1220.23	1067.24	1145.69	810.546	752.558	1061.41	725.467	864.338	566.442	507.0	260.0	433.0	531.15	590.0	388.0	406.0	605.744	411.0	784.388	499.0	462.545	448.319	538.043	452.0	882.093	769.344	513.0	692.712	450.0	558.012	436.0	445.003	474.0	871.963	590.0	747.517	431.0	752.317	676.24	640.021	2376.23	1672.05	2473.11	1346.0	1746.72	1640.08	1043.96	1708.56	1535.02	1954.29	1504.83	1476.21	1527.0	1819.52	1451.32	1968.02	1978.44	1125.54	2230.0	1904.25	1298.0	1565.03	1632.15	911.001	313.0	814.631	496.072	290.0	345.0	1005.0	564.02	673.566	492.0	625.0	659.0	520.0	472.018	724.0	449.0	498.0	525.0	749.059	567.0	758.0	699.04	803.0	834.058	721.0	621.282	743.0	515.013	611.0	554.0	351.0	1248.0	648.0	773.0	1087.0	624.0	808.0	900.0	1088.6	781.0	549.0	1085.0	1522.0	531.0	1220.0	937.0	745.0	509.0	930.0	882.0	916.0	525.0	712.0	669.105	1007.0	485.0	312.0	369.003	457.01	561.006	254.002	325.007	383.0	193.011	538.0	317.071	262.0	331.104	484.0	470.0	392.849	259.665	553.0	742.0	239.0	305.0	353.033	262.031	343.0	314.009	190.001	380.0	575.0	327.0	451.0	443.0	395.0	453.0	558.0	398.0	488.0	541.0	520.0	270.0	675.0	298.0	515.0	506.0	450.0	573.0	660.0	557.0	785.0	554.0	611.0	263.0	300.0	363.0	379.0	326.0	215.0	204.0	256.0	373.0	380.0	390.0	300.0	866.0	730.0	591.0	626.0	566.0	759.0	727.0	727.0	705.0	613.0	719.0	0.0	539.0	609.0	625.0	692.0	572.0	886.0	661.0	650.0	777.0	845.0	594.0	914.0	212.0	221.0	219.0	254.0	154.0	216.0	204.0	170.0	233.0	283.0	184.0	265.0	351.0	339.0	233.0	319.0	257.0	414.0	447.0	483.0	174.0	410.0	373.0	516.306	673.196	673.06	511.836	447.002	443.0	745.0	719.0	591.0	507.0	505.0	587.0	605.0	484.0	787.0	755.0	542.0	819.0	434.0	678.0	435.0	730.0	602.0	744.0	130.0	176.0	129.0	95.0	366.0	149.0	150.0	167.0	114.0	235.0	236.0	158.0	191.0	174.0	159.0	173.0	159.0	127.0	544.0	400.0	257.0	505.0	469.0	546.0	199.0	390.0	359.0	370.0	539.0	157.0	744.044	495.118	445.0	736.0	550.0	487.0	664.001	610.0	572.305	752.051	600.0	581.3	585.0	652.0	513.0	753.0	472.0	444.0	163.011	172.0	98.0	209.0	141.0	140.0	184.0	162.0	110.094	143.0	152.0	91.0	161.0	174.0	134.0	180.0	184.0	271.0	159.0	322.0	261.0	248.0	231.0	229.0	201.0	173.0	241.0	162.0	236.0	314.0	228.0	167.0	206.0	201.0	172.0	156.0	222.0	191.0	225.0	210.0	192.0	227.0	174.0	233.0	144.0	196.0	225.0
16037	ENSMUSG00000034139	Serpini2	0.0	0.0	0.0	0.0	0.0	39.0	0.0	0.0	0.0	0.0	0.0	0.0	0.0	0.0	0.0	0.0	0.0	0.0	0.0	0.0	0.0	0.0	0.0	0.0	0.0	0.0	0.0	0.0	0.0	0.0	0.0	0.0	0.0	0.0	0.0	0.0	0.0	0.0	0.0	0.0	0.0	0.0	0.0	0.0	0.0	0.0	0.0	0.0	0.0	0.0	0.0	0.0	0.0	0.0	0.0	0.0	0.0	0.0	0.0	0.0	0.0	0.0	0.0	0.0	0.0	0.0	0.0	0.0	0.0	0.0	0.0	0.0	0.0	0.0	0.0	0.0	0.0	0.0	0.0	0.0	0.0	0.0	0.0	0.0	0.0	0.0	0.0	0.0	0.0	0.0	0.0	0.0	0.0	0.0	0.0	0.0	0.0	0.0	0.0	0.0	0.0	0.0	0.0	0.0	0.0	0.0	0.0	0.0	25.0	0.0	0.0	0.0	0.0	0.0	0.0	0.0	0.0	0.0	0.0	0.0	0.0	0.0	0.0	0.0	0.0	0.0	0.0	0.0	0.0	0.0	0.0	0.0	0.0	0.0	0.0	0.0	0.0	0.0	0.0	0.0	0.0	0.0	0.0	0.0	0.0	0.0	0.0	0.0	0.0	0.0	0.0	0.0	0.0	0.0	0.0	0.0	0.0	0.0	0.0	0.0	0.0	0.0	0.0	0.0	0.0	0.0	0.0	0.0	0.0	0.0	0.0	0.0	0.0	0.0	0.0	23.0	0.0	0.0	0.0	0.0	0.0	0.0	0.0	0.0	0.0	0.0	0.0	0.0	0.0	0.0	0.0	0.0	0.0	0.0	0.0	0.0	0.0	0.0	0.0	0.0	0.0	0.0	0.0	0.0	0.0	0.0	0.0	0.0	0.0	0.0	0.0	0.0	0.0	0.0	0.0	0.0	0.0	0.0	0.0	0.0	0.0	0.0	0.0	0.0	0.0	0.0	0.0	0.0	0.0	0.0	0.0	0.0	0.0	0.0	0.0	0.0	0.0	0.0	0.0	0.0	0.0	0.0	0.0	0.0	0.0	0.0	0.0	0.0	0.0	18.0	0.0	0.0	0.0	0.0	0.0	0.0	1.0	0.0	0.0	0.0	0.0	0.0	0.0	0.0	0.0	0.0	0.0	0.0	0.0	0.0	0.0	0.0	0.0	0.0	0.0	0.0	0.0	0.0	0.0	0.0	0.0	0.0	0.0	0.0	0.0	0.0	0.0	0.0	0.0	0.0	0.0	0.0	0.0	0.0	0.0	0.0	0.0	0.0	0.0	0.0	0.0	0.0	0.0	0.0	0.0	0.0	0.0	0.0	0.0	0.0	0.0	0.0	0.0	0.0	0.0	0.0	0.0	0.0	0.0	0.0	0.0	0.0	0.0	0.0	0.0	0.0	0.0	0.0	0.0	0.0	0.0	0.0	0.0	0.0	0.0	0.0	0.0	0.0	0.0	0.0	0.0	0.0	0.0	0.0	0.0	0.0	0.0	0.0	0.0	0.0	0.0	0.0	0.0	0.0	0.0	0.0	0.0	0.0	0.0	0.0	0.0	0.0	0.0	0.0	0.0	0.0	0.0	0.0	1.0	0.0	0.0	0.0	0.0	0.0	0.0	0.0	0.0	0.0	0.0	0.0	0.0	0.0	0.0	0.0	0.0	0.0	0.0	0.0	0.0	0.0	0.0	0.0	0.0	0.0	0.0	0.0	0.0	0.0	0.0	0.0	0.0	0.0	0.0	0.0	0.0	0.0	0.0	0.0	0.0	0.0	3.0	0.0	0.0	0.0	0.0	0.0	0.0	0.0	0.0	0.0	0.0	0.0	0.0	0.0	0.0	0.0	0.0	0.0	0.0	0.0	0.0	0.0	0.0	0.0	0.0	0.0	0.0	0.0	0.0	0.0	0.0	0.0	0.0	0.0	0.0	0.0	0.0	0.0	0.0	0.0	0.0	0.0	0.0	0.0	0.0	0.0	0.0	0.0	0.0	0.0	0.0	0.0	0.0	0.0	0.0	0.0	0.0	0.0	0.0	0.0	0.0	0.0	0.0	0.0	0.0	0.0	0.0	0.0	0.0	0.0	0.0	0.0	0.0	0.0	0.0	0.0	0.0	0.0	42.0	0.0	0.0	0.0	0.0	1.0	0.0	0.0	0.0	0.0	0.0	0.0	0.0	0.0	0.0	0.0	0.0	0.0	0.0	0.0	0.0	0.0	0.0	0.0	0.0	0.0	0.0	0.0	0.0	0.0	0.0	0.0	0.0	0.0	0.0	0.0	0.0	0.0	0.0	0.0	4.0	0.0	0.0	0.0	0.0	0.0	0.0	0.0	0.0	0.0	0.0	0.0	0.0	0.0	0.0	0.0	0.0	0.0	0.0	0.0	0.0	0.0	0.0	0.0	0.0	0.0	0.0	0.0	0.0	0.0	0.0	0.0	0.0	0.0	0.0	0.0	0.0	0.0	0.0	0.0	0.0	0.0	0.0	0.0	0.0	0.0	0.0	0.0	0.0	0.0	0.0	0.0	0.0	0.0	0.0	0.0	0.0	0.0	0.0	0.0	0.0	0.0	0.0	0.0	0.0	0.0	0.0	0.0	0.0	0.0	0.0	0.0	0.0	0.0	0.0	0.0	0.0	0.0	0.0	0.0	0.0	0.0	0.0	0.0	0.0	0.0	0.0	0.0	0.0	0.0	0.0	0.0	0.0	0.0	0.0	0.0	0.0	0.0	3.0	0.0	0.0	0.0	0.0	0.0	0.0	0.0	0.0	0.0	0.0	0.0	0.0	0.0	0.0	0.0	0.0	0.0	0.0	0.0	0.0	0.0	0.0	0.0	0.0	0.0	0.0	0.0	0.0	0.0	0.0	0.0	0.0	0.0	0.0	0.0	0.0	18.0	0.0	65.0	0.0	0.0	0.0	0.0	0.0	0.0	0.0	0.0	0.0	25.0	0.0	32.0	0.0	0.0	0.0	0.0	0.0	0.0	0.0	0.0	0.0	0.0	0.0	0.0	0.0	0.0	0.0	0.0	0.0	0.0	0.0	0.0	0.0	0.0	0.0	0.0	0.0	0.0	0.0	0.0	0.0	0.0	0.0	0.0	0.0	0.0	0.0	0.0	0.0	0.0	0.0	0.0	0.0	0.0	0.0	0.0	0.0	0.0	0.0	0.0	0.0	0.0	0.0	0.0	0.0	0.0	0.0	0.0	0.0	0.0	0.0	0.0	0.0	0.0	0.0	0.0	0.0	0.0	0.0	0.0	0.0	0.0	0.0	0.0	0.0	0.0	0.0	0.0	0.0	0.0	0.0	0.0	0.0	0.0	0.0	1.0	0.0	0.0	0.0	0.0	0.0	0.0	0.0	0.0	0.0	0.0	0.0	0.0	0.0	0.0	0.0	16.0	0.0	0.0	0.0	0.0	0.0	0.0	0.0	0.0	0.0	71.0	0.0	0.0	0.0	0.0	0.0	0.0	0.0	0.0	0.0	0.0	0.0	0.0	0.0	1.0	0.0	0.0	0.0
16038	ENSMUSG00000039018	Mtg1	441.92	503.223	413.696	484.149	536.75	426.179	433.731	477.059	417.003	61.001	846.598	61.423	605.0	645.022	620.013	542.001	621.999	663.051	647.001	490.007	470.33	511.0	686.009	768.001	679.0	581.0	534.999	603.999	486.999	488.027	609.081	548.741	592.125	530.0	651.32	649.999	590.393	442.11	587.001	18.0	603.015	546.258	549.003	461.999	886.036	629.467	652.999	534.001	496.0	697.001	630.195	666.0	540.047	741.488	740.0	641.717	502.002	374.0	689.108	613.009	495.0	499.378	539.208	634.0	600.0	673.442	593.016	634.0	544.998	690.034	525.01	601.417	473.0	559.459	507.048	597.004	505.049	675.606	525.001	603.001	759.009	618.025	544.999	637.462	602.002	759.998	662.888	484.196	640.322	261.203	465.0	444.001	502.001	434.0	283.004	479.001	408.0	403.012	366.0	369.095	479.0	381.0	373.0	399.0	428.999	486.607	471.003	376.0	504.001	462.0	501.0	292.006	466.27	426.0	462.001	509.999	448.0	435.999	459.001	387.001	433.999	485.0	439.0	479.0	456.001	394.001	428.0	364.0	413.0	490.001	419.0	454.859	403.092	417.001	316.001	258.0	526.103	392.001	344.0	472.0	786.998	353.245	301.012	355.0	330.0	427.999	336.001	412.0	331.188	383.902	369.544	270.999	373.001	374.999	461.931	314.215	438.008	322.0	485.0	344.053	324.002	386.041	510.0	282.0	314.0	447.645	223.0	274.0	283.001	360.0	312.35	333.196	308.999	254.0	308.503	370.708	352.699	398.0	426.034	320.018	399.001	339.775	339.0	374.999	108.0	386.0	316.999	413.0	462.0	352.0	378.999	317.0	317.0	362.0	278.001	336.0	417.001	316.0	256.0	351.0	474.0	303.0	316.0	369.001	501.0	381.0	93.0	77.0	40.0	145.0	63.0	112.0	65.0	50.0	123.0	24.0	74.0	97.0	92.0	34.0	92.0	106.0	147.0	80.0	150.0	148.001	131.0	133.0	216.0	229.001	203.0	190.0	176.0	180.001	240.0	132.0	227.0	256.0	190.999	272.001	219.0	191.999	197.001	658.0	405.0	428.16	610.002	434.0	717.162	481.0	1048.93	487.001	419.0	630.257	870.0	753.999	843.022	633.619	574.161	544.0	203.0	167.001	147.0	215.346	166.004	199.001	174.034	209.206	200.999	128.0	180.0	186.353	154.0	127.008	105.013	195.033	169.0	113.0	76.0	87.0	75.0	100.0	79.999	79.0	81.001	92.0	63.0	60.0	89.0	93.001	88.0	88.001	91.999	108.0	94.0	80.0	85.0	70.001	90.0	73.0	87.0	81.999	94.999	103.001	75.0	99.0	77.001	84.0	97.001	141.0	99.999	125.0	100.0	176.0	136.0	185.0	140.0	128.999	133.0	130.0	143.0	135.002	207.433	210.0	135.159	197.524	195.001	164.999	135.016	120.01	236.329	148.787	284.015	170.891	174.977	232.999	195.112	164.241	162.253	146.013	222.005	135.011	211.001	181.981	160.114	111.0	144.999	178.999	171.001	187.999	170.0	151.0	122.001	163.0	199.001	120.001	174.0	151.001	325.0	124.0	114.999	160.001	166.0	404.0	426.999	512.001	471.001	363.001	261.0	363.001	376.001	463.003	329.002	402.001	455.999	529.313	582.744	450.024	396.034	458.641	401.017	378.345	429.029	565.339	409.534	376.44	492.562	389.062	347.978	403.016	551.827	666.085	353.979	451.197	536.13	412.043	310.108	353.451	487.304	349.105	464.0	444.808	434.159	561.38	415.882	375.433	424.138	625.55	563.144	523.485	248.0	427.216	362.51	360.313	297.001	431.597	356.699	331.001	376.977	493.353	429.996	319.698	354.083	72.0	143.0	99.0	96.0	130.0	111.0	157.0	99.0	63.0	128.0	45.0	128.0	95.0	77.0	139.0	178.0	111.0	89.0	77.0	114.0	99.0	72.0	107.0	115.0	71.999	48.999	64.0	55.001	41.0	62.0	296.392	66.0	399.21	353.396	412.595	318.0	399.003	458.999	316.001	321.073	317.003	407.574	351.0	340.335	418.995	446.0	306.0	310.0	366.999	505.0	384.291	423.028	244.079	319.0	472.166	257.999	381.433	395.297	453.673	275.93	426.187	370.103	330.001	247.127	202.0	490.062	240.0	254.007	283.005	486.999	322.216	410.912	340.0	497.961	498.483	378.002	1445.05	1746.14	1816.0	876.999	1383.03	1163.38	774.0	1298.51	845.697	1534.19	1289.0	1047.98	1502.54	1259.7	1641.08	2168.93	1294.31	1091.94	1804.95	1833.01	1404.04	1309.35	1194.0	1158.08	236.0	446.001	476.002	293.028	353.0	494.05	459.023	648.0	423.01	275.001	219.0	215.999	219.0	276.0	311.0	268.999	197.0	299.0	267.0	284.001	281.908	232.0	341.999	214.0	270.999	348.0	231.345	305.001	259.436	238.0	402.0	312.0	354.0	348.999	268.0	413.0	356.0	421.999	752.0	383.021	341.0	507.0	368.0	453.0	437.972	506.0	430.0	748.107	290.001	650.999	572.0	502.014	311.001	412.0	374.001	422.0	499.0	602.0	944.663	527.005	444.297	648.999	371.015	694.151	546.007	436.659	668.999	508.005	760.001	569.999	397.0	654.0	905.0	605.0	537.0	333.002	506.444	576.0	351.002	439.0	337.0	482.0	559.0	406.0	483.0	367.0	439.001	529.001	467.0	500.999	366.0	479.0	438.999	503.0	457.0	310.0	451.0	391.0	388.0	902.0	602.999	516.0	461.999	710.0	149.0	230.001	222.999	162.0	184.0	121.0	136.001	143.0	209.999	113.001	167.0	166.0	679.999	686.0	575.0	708.0	491.0	669.0	546.0	668.0	570.0	574.999	571.001	0.0	569.0	563.999	418.924	691.0	610.0	704.999	692.001	510.0	664.0	869.001	491.0	758.001	113.0	272.001	228.0	238.0	144.0	239.0	237.0	216.0	294.999	263.0	298.001	147.001	106.0	183.0	185.0	325.0	211.001	135.001	218.0	115.001	198.0	208.0	170.999	349.999	357.0	404.999	282.0	297.999	219.0	748.999	636.0	535.0	630.0	668.999	515.0	628.0	620.001	678.001	532.001	536.0	641.0	534.0	619.0	526.001	618.0	596.999	675.001	108.0	86.0	57.0	6.0	66.0	3.0	93.0	96.0	25.0	58.0	44.0	52.0	55.0	73.0	11.0	79.0	12.0	83.0	262.001	279.001	396.001	235.0	336.0	253.999	380.0	382.0	333.0	202.0	535.0	251.0	714.962	415.16	346.0	745.999	602.666	518.0	611.001	545.0	586.072	745.022	646.0	441.0	498.0	679.98	570.0	751.0	542.077	423.0	199.0	209.999	244.0	265.721	186.0	224.999	173.0	214.0	135.0	184.0	178.016	167.0	171.999	174.008	200.0	206.0	232.095	146.0	82.0	164.0	186.0	197.0	171.001	198.999	151.0	136.0	152.001	151.0	178.0	202.0	170.0	196.0	140.0	201.0	198.0	132.0	157.0	125.0	141.0	116.0	195.0	254.0	111.0	163.0	163.0	130.0	174.999
16039	ENSMUSG00000028975	Pex14	2319.6	2475.95	2573.25	2482.58	2833.31	2166.63	2064.01	2857.55	2626.4	320.818	4662.46	343.765	1855.06	1372.0	1709.18	1398.84	1756.02	1747.37	1998.22	1619.65	1713.47	1468.98	1562.9	1840.14	1684.7	1798.05	1620.0	1734.0	1742.22	1755.2	2030.23	1685.87	1668.0	1649.07	1820.07	1713.69	1609.34	1708.77	1902.43	116.0	1723.1	1537.37	1431.55	1578.62	1901.66	1929.07	2114.06	1495.3	1648.87	1899.72	1789.02	2031.2	1730.05	2065.81	2176.79	1405.65	1888.69	1851.03	2457.51	1939.39	1836.51	1477.16	1809.83	2013.2	1513.22	1603.18	1862.15	1996.0	1687.65	1988.11	1493.12	2009.8	1170.77	1860.86	1930.38	1847.45	1650.44	1730.02	1243.8	1704.15	2161.7	1651.55	1830.7	2135.31	1665.51	1437.03	1658.5	1368.01	1930.12	1257.34	2057.0	1945.25	1964.85	1582.01	1473.4	1858.42	2155.0	1754.0	1958.0	1916.04	1848.05	1528.04	1618.0	2137.08	1858.0	1941.0	1990.72	2075.0	2317.0	1744.0	2256.0	1222.9	1693.52	1885.88	1821.0	2105.25	2052.0	2143.51	1857.0	1893.99	2223.13	2195.01	1729.13	1894.0	2229.99	1922.16	2214.39	1647.0	1506.07	2343.0	1971.0	2003.0	1770.0	1857.07	1446.45	1317.1	2032.0	1113.97	574.434	385.0	967.0	945.013	925.0	1084.03	821.0	945.0	1233.91	1787.09	1409.4	1467.87	1495.29	1157.22	1611.47	1357.9	1360.17	1173.69	1866.89	1300.29	1054.01	1027.16	799.999	1040.52	1218.32	725.001	750.069	1179.29	665.198	677.0	720.212	1054.0	1162.09	1325.48	1151.23	1105.67	1400.52	1853.14	1574.93	1393.05	1640.28	1207.27	1300.0	1142.59	1301.0	1224.0	499.0	1129.0	1217.0	1418.0	1408.0	1438.0	1170.0	1187.0	1003.0	1062.0	1176.0	1124.0	1298.0	1424.0	1020.0	1260.0	1940.0	930.0	1162.0	1343.0	1614.0	1158.0	512.0	668.0	795.0	590.0	691.0	1195.0	612.0	1170.0	648.0	965.0	526.0	619.0	682.0	775.0	657.0	861.0	818.0	489.0	351.001	470.0	393.0	429.997	553.0	655.0	644.0	408.999	495.999	441.0	623.0	385.0	744.999	579.0	505.0	707.0	613.999	601.001	465.0	2552.03	1297.63	1398.35	1760.1	1844.92	2558.35	1572.73	2977.28	1488.65	1549.45	2204.76	2133.91	2055.02	2723.55	1673.53	1522.25	2008.92	372.0	498.756	459.153	584.0	472.118	479.999	388.0	454.0	476.372	379.0	468.833	461.001	426.004	334.0	442.001	575.0	406.0	398.0	384.0	459.0	481.0	464.0	500.0	477.0	326.001	400.0	359.999	466.0	498.0	375.0	432.999	411.001	412.0	607.999	524.999	450.0	442.0	450.0	351.001	363.0	451.0	466.0	482.0	480.0	350.0	470.001	490.999	340.0	518.0	663.415	340.645	408.921	432.599	646.518	436.656	796.374	446.749	433.527	457.237	440.384	405.241	499.644	450.584	577.719	382.817	465.775	364.454	510.452	349.202	391.653	571.968	650.522	722.495	524.727	418.388	589.49	470.0	351.746	541.03	431.849	553.427	476.555	510.926	519.696	614.501	461.446	461.271	618.48	676.232	572.912	466.68	600.403	527.397	612.226	707.294	432.758	501.069	574.27	1152.64	469.844	569.651	493.628	440.127	1211.86	1181.12	2073.12	1821.32	1437.57	549.317	715.409	1391.21	1966.36	1442.78	1176.42	1017.12	2723.03	2564.22	2350.92	2192.95	2377.5	2327.18	2121.72	2386.84	2475.69	2433.04	1541.27	2929.73	2100.79	2080.73	1998.88	2993.14	3085.08	2121.63	2665.76	3015.58	2314.81	1953.16	2168.5	2428.81	2219.12	2054.41	2199.39	2096.12	2626.93	2076.04	2280.8	2407.65	3181.64	3242.86	2585.82	1598.06	2295.21	2118.68	1780.4	1782.02	2309.23	2155.24	1855.75	1829.48	2705.1	2224.51	1958.39	2106.49	432.0	724.0	531.0	536.0	438.0	806.0	690.0	515.0	469.0	752.0	297.0	537.0	421.0	523.0	587.0	771.0	500.0	476.001	547.001	401.0	479.0	348.0	515.0	409.0	467.92	350.397	435.947	402.843	338.681	462.847	1075.61	439.952	2208.14	1770.42	2292.77	1750.96	2181.0	2230.4	1985.57	2132.18	1959.79	2024.02	1756.87	1824.39	1422.44	1172.33	733.0	805.0	1039.0	1205.0	950.441	1169.64	1235.83	1505.01	2464.32	1201.0	1953.77	1524.03	2913.82	1809.03	2350.72	2204.04	1900.14	1394.03	962.0	2145.75	1133.01	1261.98	1398.36	2677.26	1537.0	2061.8	1851.56	2848.98	2867.88	2448.78	5634.59	5625.22	5735.94	3062.67	5715.2	4438.17	2906.53	4818.35	2953.09	4347.31	5455.92	4075.97	3697.22	3776.88	5287.61	4856.97	5079.04	3827.98	6427.83	6768.55	3572.36	4495.52	3435.42	3644.05	651.034	374.0	1308.01	865.05	895.987	408.546	1424.01	2140.01	537.242	1152.12	1010.0	646.211	1045.0	1060.0	1110.11	1129.59	884.0	1252.24	896.0	1129.98	1224.05	1167.0	1513.1	786.999	940.999	1110.0	1216.0	1900.0	1178.0	1238.0	2099.01	1419.18	2167.99	2160.59	1811.0	2234.94	2226.0	2068.23	3395.0	2877.97	2000.0	3066.0	2148.0	2433.0	2062.49	2214.45	3047.05	4534.0	1352.05	3699.0	3224.97	2655.0	1832.0	2237.0	2048.43	440.189	1419.0	1124.0	963.01	1346.01	1486.61	1194.04	1931.34	660.001	1229.12	556.0	1404.03	1214.0	1011.0	905.816	1592.03	563.001	1020.0	1806.05	1177.04	853.233	1220.0	1605.99	364.068	1448.0	1249.0	1777.0	1761.0	1349.0	1515.0	1015.0	1147.0	1886.0	1157.0	1433.0	1110.0	1350.0	1614.0	1747.0	1730.0	1094.0	1398.0	1060.0	1326.0	2400.0	1503.0	1566.0	1615.0	2059.0	194.0	431.995	374.001	198.0	323.0	248.001	157.999	237.001	352.999	155.0	233.998	360.0	2358.18	2139.47	2157.36	2103.35	1929.3	2019.65	1759.38	2452.0	2054.13	2186.7	1874.0	0.0	2311.58	2191.1	1655.82	2171.14	2229.93	2491.04	2497.54	1883.31	2406.16	2824.97	1577.37	2334.59	425.0	808.0	852.0	906.999	692.0	863.001	791.001	706.0	826.0	911.0	1103.0	664.0	86.0	285.0	275.0	929.0	439.0	113.999	255.0	128.001	360.0	228.0	225.0	1531.09	2463.22	1482.36	1602.55	2136.66	1316.79	1942.0	1959.0	1880.0	2337.0	1785.0	1845.0	2848.0	2316.0	2667.0	1770.0	2165.0	2187.0	1949.0	1920.0	1796.0	2053.0	1806.0	2292.0	638.0	608.0	584.0	470.0	938.0	280.0	446.0	478.0	460.0	529.0	724.0	510.0	873.0	487.0	414.0	776.0	470.0	392.0	1033.0	891.0	1493.0	1048.0	1009.0	985.0	1329.0	1300.0	1039.0	771.0	1323.0	914.0	2361.34	1204.51	1638.21	2044.58	1942.98	1449.77	1768.75	1837.41	1861.93	2450.05	1762.69	1570.77	1651.1	2338.2	2018.57	2250.42	1541.14	1311.81	542.078	375.0	649.0	686.02	533.015	331.0	655.0	426.741	525.523	510.12	490.546	490.0	362.0	660.246	623.0	471.001	412.889	412.0	197.001	262.001	365.0	457.0	362.0	368.0	410.0	392.0	356.0	447.0	284.999	368.0	255.0	506.0	304.0	247.0	441.0	300.0	290.0	387.0	282.0	278.0	409.001	443.0	268.0	396.0	329.0	317.0	444.0
16040	ENSMUSG00000058643	Speer4f1	0.0	0.0	0.0	0.0	0.0	0.0	0.0	0.0	0.0	0.0	0.0	0.0	0.0	0.0	0.0	0.0	0.0	0.0	0.0	0.0	0.0	0.0	0.0	0.0	0.0	0.0	0.0	0.0	0.0	0.0	0.0	0.0	0.0	0.0	0.0	0.0	0.0	0.0	0.0	0.0	0.0	0.0	0.0	0.0	0.0	0.0	0.0	0.0	0.0	0.0	0.0	0.0	0.0	0.0	0.0	0.0	0.0	0.0	0.0	0.0	0.0	0.0	0.0	0.0	0.0	0.0	0.0	0.0	0.0	0.0	0.0	0.0	0.0	0.0	0.0	0.0	0.0	0.0	0.0	0.0	0.0	0.0	0.0	0.0	0.0	0.0	0.0	0.0	0.0	0.0	0.0	0.0	0.0	0.0	0.0	0.0	0.0	0.0	0.0	0.0	0.0	0.0	0.0	0.0	0.0	0.0	0.0	0.0	0.0	0.0	0.0	0.0	0.0	0.0	0.0	0.0	0.0	0.0	0.0	0.0	0.0	0.0	0.0	0.0	0.0	0.0	0.0	0.0	0.0	0.0	0.0	0.0	0.0	0.0	0.0	0.0	0.0	0.0	0.0	0.0	0.0	0.0	0.0	0.0	0.0	0.0	0.0	0.0	0.0	0.0	0.0	0.0	0.0	0.0	0.0	0.0	0.0	0.0	0.0	0.0	1.0	0.0	0.0	0.0	1.0	0.0	0.0	0.0	0.0	0.0	0.0	0.0	0.0	0.0	0.0	0.0	0.0	0.0	0.0	0.0	0.0	0.0	0.0	0.0	0.0	0.0	0.0	0.0	0.0	0.0	0.0	0.0	0.0	0.0	0.0	0.0	0.0	0.0	0.0	0.0	0.0	0.0	0.0	0.0	0.0	0.0	0.0	0.0	0.0	0.0	0.0	0.0	0.0	0.0	0.0	0.0	0.0	0.0	0.0	0.0	0.0	0.0	0.0	0.0	0.0	0.0	0.0	0.0	0.0	0.0	0.0	0.0	0.0	0.0	0.0	0.0	0.0	0.0	0.0	0.0	0.0	0.0	0.0	0.0	0.0	0.0	0.0	0.0	0.0	0.0	0.0	0.0	0.0	0.0	0.0	0.0	0.0	0.0	0.0	0.0	0.0	0.0	0.0	0.0	0.0	0.0	0.0	0.0	0.0	0.0	0.0	0.0	0.0	0.0	0.0	0.0	0.0	0.0	0.0	0.0	0.0	0.0	0.0	0.0	0.0	0.0	0.0	0.0	0.0	0.0	0.0	0.0	0.0	0.0	0.0	0.0	0.0	0.0	0.0	0.0	0.0	0.0	0.0	0.0	0.0	0.0	0.0	0.0	0.0	0.0	0.0	0.0	0.0	0.0	0.0	0.0	0.0	0.0	0.0	0.0	0.0	0.0	0.0	0.0	0.0	0.0	0.0	0.0	0.0	0.0	0.0	0.0	0.0	0.0	0.0	0.0	0.0	0.0	0.0	0.0	0.0	0.0	0.0	0.0	0.0	0.0	0.0	0.0	0.0	0.0	0.0	0.0	0.0	0.0	0.0	0.0	0.0	0.0	0.0	0.0	0.0	0.0	0.0	0.0	0.0	0.0	0.0	0.0	0.0	0.0	0.0	0.0	0.0	0.0	0.0	0.0	0.0	0.0	0.0	0.0	0.0	0.0	0.0	0.0	0.0	0.0	0.0	0.0	0.0	0.0	0.0	0.0	0.0	0.0	0.0	0.0	0.0	0.0	0.0	0.0	0.0	0.0	0.0	0.0	0.0	0.0	0.0	0.0	0.0	0.0	0.0	0.0	0.0	0.0	0.0	0.0	0.0	0.0	0.0	0.0	0.0	0.0	0.0	0.0	0.0	0.0	0.0	0.0	0.0	0.0	0.0	0.0	0.0	0.0	0.0	0.0	0.0	0.0	0.0	0.0	0.0	0.0	0.0	0.0	0.0	0.0	0.0	0.0	0.0	0.0	0.0	0.0	0.0	0.0	0.0	0.0	0.0	0.0	0.0	0.0	0.0	0.0	0.0	0.0	0.0	0.0	0.0	0.0	0.0	0.0	0.0	0.0	0.0	0.0	0.0	0.0	0.0	0.0	0.0	0.0	0.0	0.0	0.0	0.0	0.0	0.0	0.0	0.0	0.0	0.0	0.0	0.0	0.0	0.0	0.0	0.0	0.0	0.0	0.0	0.0	0.0	0.0	0.0	0.0	0.0	0.0	0.0	0.0	0.0	0.0	0.0	0.0	0.0	0.0	0.0	0.0	0.0	0.0	0.0	0.0	0.0	0.0	0.0	0.0	0.0	0.0	0.0	0.0	0.0	0.0	0.0	0.0	0.0	0.0	0.0	0.0	0.0	0.0	0.0	0.0	0.0	0.0	0.0	0.0	0.0	0.0	0.0	0.0	0.0	0.0	0.0	0.0	0.0	0.0	0.0	0.0	0.0	0.0	0.0	0.0	0.0	0.0	0.0	0.0	0.0	0.0	0.0	0.0	0.0	0.0	0.0	0.0	0.0	0.0	0.0	0.0	0.0	0.0	0.0	0.0	0.0	0.0	0.0	0.0	0.0	0.0	0.0	0.0	0.0	0.0	0.0	0.0	0.0	0.0	0.0	0.0	0.0	0.0	0.0	0.0	0.0	0.0	0.0	0.0	0.0	0.0	0.0	0.0	0.0	0.0	0.0	0.0	0.0	0.0	0.0	0.0	0.0	0.0	0.0	0.0	0.0	0.0	0.0	0.0	0.0	0.0	0.0	0.0	0.0	0.0	0.0	0.0	0.0	0.0	0.0	0.0	0.0	0.0	0.0	0.0	0.0	0.0	0.0	0.0	0.0	0.0	0.0	0.0	0.0	0.0	0.0	0.0	0.0	0.0	0.0	0.0	0.0	0.0	0.0	0.0	0.0	0.0	0.0	0.0	0.0	0.0	0.0	0.0	0.0	0.0	0.0	0.0	0.0	0.0	0.0	0.0	0.0	0.0	0.0	0.0	0.0	0.0	0.0	0.0	0.0	0.0	0.0	0.0	0.0	0.0	0.0	0.0	0.0	0.0	0.0	0.0	0.0	0.0	0.0	0.0	0.0	0.0	0.0	0.0	0.0	0.0	0.0	0.0	0.0	0.0	0.0	0.0	0.0	0.0	0.0	0.0	0.0	0.0	0.0	0.0	0.0	0.0	0.0	0.0	0.0	0.0	0.0	0.0	0.0	0.0	0.0	0.0	0.0	0.0	0.0	0.0	0.0	0.0	0.0	0.0	0.0	0.0	0.0	0.0	0.0	0.0	0.0	0.0	0.0	0.0	0.0	0.0	0.0	0.0	0.0	0.0	0.0	0.0	0.0	0.0	0.0	0.0	0.0	0.0	0.0	0.0	0.0	0.0	0.0	0.0	0.0	0.0	0.0	0.0	0.0	0.0	0.0	0.0	0.0	0.0	0.0	0.0	0.0	0.0	0.0	0.0	0.0	0.0	0.0	0.0	0.0	0.0	0.0	0.0	0.0	0.0	0.0	0.0	0.0	0.0	0.0	0.0	0.0	0.0	0.0
16041	ENSMUSG00000024187	Fam234a	2215.61	2133.74	2570.2	2912.12	2573.47	2589.63	2176.2	2531.3	2310.05	318.04	4234.75	300.594	1928.0	1983.67	1721.0	1488.63	1990.12	2072.31	2055.29	1668.88	1592.04	1773.13	1756.0	2185.59	1925.24	1765.62	1594.0	1705.31	1843.02	1861.06	2001.51	1988.87	1681.76	1858.34	1939.83	1913.51	1731.23	1688.32	1926.0	175.0	2091.05	1764.15	1856.78	1707.71	2036.37	1875.81	1947.35	1649.0	1525.0	1781.0	2005.22	2025.0	1900.3	1925.0	2141.62	1589.25	1904.66	1549.0	2263.19	1790.85	1669.49	1709.26	2016.82	2039.08	1660.0	1643.07	1668.01	2168.02	1807.26	1838.11	1581.61	2139.42	1298.0	1844.14	1717.83	1980.18	1690.36	1807.52	1695.06	1821.27	2317.52	1701.65	1714.71	2035.91	2038.14	1997.03	2065.27	1432.13	2111.9	1418.3	1959.19	1842.04	1944.0	2063.0	1517.15	2120.0	2029.0	1493.0	1987.0	1873.0	1929.87	1801.0	1782.0	1862.3	1940.0	1500.0	2206.24	1945.0	2349.15	1799.0	2073.0	1487.47	2321.82	2041.39	2129.69	1994.99	2180.02	2040.0	2078.0	1732.0	2237.56	2299.22	1903.0	1896.0	2174.0	1699.04	2068.6	1416.0	1893.0	2031.04	1840.0	1804.12	1921.17	1757.0	1534.23	1575.7	2627.0	939.0	308.002	68.0	571.999	825.0	775.001	968.002	754.0	1033.0	1488.16	1720.72	1514.0	1835.51	1584.6	1305.94	1674.91	1738.85	2088.38	1388.01	1835.85	1450.39	1618.2	1240.0	1132.14	1178.12	2170.22	937.181	979.615	1716.79	800.001	1021.47	1029.3	1198.33	1362.41	1768.16	1306.56	1431.79	1915.41	2196.67	1682.87	1806.59	1841.03	1493.0	1591.16	1734.3	1178.0	1222.0	415.0	1140.0	985.0	1203.0	1222.0	1196.0	1053.0	1321.0	912.0	958.0	1073.0	973.0	1243.0	1358.0	924.0	1032.0	1631.0	873.999	1206.0	1143.0	1532.0	1036.0	80.0	99.0	104.0	73.0	101.0	108.0	92.0	131.0	101.0	111.0	90.0	69.0	80.0	100.0	85.0	155.0	136.0	64.0	416.0	371.0	414.0	388.0	556.0	679.0	617.0	527.0	574.001	471.0	715.0	476.0	777.0	658.0	514.0	709.999	591.0	588.0	527.001	2770.17	1449.32	1494.69	2060.5	2545.0	2958.0	1840.03	3828.81	1759.97	2230.17	2327.0	3051.74	3194.0	3539.99	2255.22	1616.55	2780.0	635.008	650.0	520.0	860.555	691.001	603.164	524.798	695.001	578.998	557.025	717.0	572.631	711.662	472.999	496.0	626.968	543.027	500.001	458.999	642.0	591.001	734.0	602.999	581.001	436.0	496.0	428.0	531.0	559.0	501.0	511.001	499.999	522.0	716.0	640.0	540.999	489.0	449.999	455.0	463.0	569.999	570.0	681.0	634.0	422.0	605.999	533.0	469.0	486.0	535.0	397.0	495.0	531.0	591.0	620.0	737.0	551.0	576.0	551.0	545.0	490.0	542.368	505.591	581.204	508.48	547.207	482.342	509.063	352.002	336.171	755.429	573.87	760.077	645.049	490.855	626.017	506.418	513.349	613.67	480.318	641.24	552.977	551.878	602.103	576.514	521.0	526.0	763.0	691.0	701.0	544.0	589.0	578.0	737.0	737.0	468.0	599.0	596.0	1112.0	540.999	655.999	457.0	502.0	2494.0	2262.0	2890.0	2721.0	2425.0	1395.0	1841.0	2430.0	3034.0	2436.0	2155.0	2186.0	2422.91	2336.08	2106.31	2018.01	2240.72	1946.67	1788.55	2319.92	2368.02	1719.53	2428.91	2489.02	2020.93	1568.59	2234.18	2370.36	3078.88	1526.31	2292.26	2756.83	2234.62	1566.91	1974.85	2479.01	1589.88	2061.29	2046.02	2080.73	2274.88	2137.84	1985.68	1815.68	2664.12	2818.55	2364.9	1278.27	2311.87	1895.79	1830.37	1692.94	2375.82	1630.56	1634.59	1416.91	2248.73	2187.23	1955.44	1956.89	401.0	651.0	365.0	470.0	350.0	646.0	572.0	524.0	422.0	575.0	244.0	461.0	418.0	457.0	483.0	660.0	434.0	424.0	464.0	494.0	422.0	272.0	557.0	460.0	451.0	340.0	384.0	424.0	446.0	394.0	1227.49	413.999	1851.54	2150.52	1914.07	1846.37	2025.5	2083.65	2051.43	1743.51	2101.32	2184.17	1973.72	2221.75	1358.0	1153.0	715.0	849.001	1022.83	1268.0	1101.06	1120.0	1175.0	1623.84	2602.61	1238.0	1665.42	1769.08	2358.91	1667.37	2295.55	2075.35	1477.89	1445.0	1024.22	2041.23	1077.52	1514.07	1596.52	2803.64	1498.0	2054.87	1627.25	2392.88	2440.95	2174.18	6455.27	6314.97	6173.12	3403.04	5420.36	4471.91	3035.93	5337.03	3362.09	4635.27	5513.78	4480.26	5170.84	4043.44	5834.14	6340.03	5259.32	3752.16	6264.02	7304.08	4102.42	5217.64	3316.4	3959.87	689.0	170.0	1106.0	859.086	800.128	129.0	1442.64	2050.0	202.0	1077.02	1093.15	1120.0	1171.0	971.0	1255.0	1312.41	1055.0	1307.0	1189.01	1362.0	1571.03	1218.39	1374.12	986.006	1215.0	1287.0	1156.7	2064.0	1643.0	1686.0	2606.72	2020.0	2300.0	2763.0	1909.0	2500.0	2310.73	2486.24	3861.0	2287.0	2708.91	3505.0	1954.0	3039.0	3163.05	3069.26	2752.0	3990.0	1915.01	3457.14	3290.0	3094.0	2164.0	1969.0	2289.0	243.999	1909.0	650.001	469.0	1094.29	1054.05	421.276	1164.24	174.0	1000.0	301.0	1088.88	682.0	591.0	457.0	905.999	172.001	289.001	1104.0	1105.0	630.462	1052.03	1647.0	271.0	967.355	1481.0	1618.0	2133.0	1567.0	1932.0	1231.0	1166.0	1688.0	1271.0	1496.0	1183.0	1433.0	1838.0	1684.0	1982.0	1114.0	1293.0	1282.0	1385.0	2372.0	1823.0	1717.0	1495.0	2012.0	453.0	624.999	518.999	404.0	378.001	366.0	316.999	383.001	443.0	196.0	379.0	530.0	2986.0	3016.0	2515.0	2984.0	2169.0	2362.0	2493.0	2497.0	2096.0	2288.0	2311.0	0.0	2450.0	2319.0	2070.0	2629.0	2610.0	3309.0	2526.0	2410.0	2840.0	3701.0	2099.0	3250.0	94.0	527.0	541.0	939.0	503.0	645.0	858.0	657.0	592.0	549.0	889.0	387.0	86.0	464.0	351.001	914.0	607.0	369.0	352.0	265.0	471.0	399.0	365.0	1378.15	1653.0	1261.79	1112.43	1335.09	964.005	1613.0	1788.0	1541.0	2037.0	1614.0	1802.0	2037.0	1685.0	2043.0	1791.0	1912.0	1808.0	1586.0	1949.0	1448.0	1795.0	1525.0	2035.0	75.0	97.0	70.0	50.0	126.0	60.0	68.0	76.0	50.0	72.0	111.0	59.0	91.0	87.0	60.0	84.0	80.0	73.0	1113.0	953.0	1288.0	1033.0	1075.0	1052.0	1291.0	1146.0	911.0	982.0	1167.0	1030.0	2736.03	1507.0	1874.24	2433.45	2491.42	1574.29	2111.45	2136.0	1705.32	3065.0	2520.0	1379.07	1709.06	2066.84	2030.01	2471.0	1543.69	1434.54	571.026	462.362	795.293	748.0	565.001	530.381	788.202	540.999	619.397	604.0	520.002	485.112	543.832	738.731	588.0	583.079	637.555	656.0	268.0	440.0	431.0	602.999	610.999	491.0	302.0	349.0	398.0	403.0	230.0	357.0	218.001	461.0	251.0	274.0	288.0	363.0	256.0	321.0	310.0	299.001	249.0	471.0	241.0	338.0	440.0	260.0	294.0
16042	ENSMUSG00000033949	Trim36	22.0	19.0	19.0	13.0	13.0	8.0	10.0	20.0	19.0	4.0	32.0	0.0	9.0	9.0	5.0	7.0	3.0	5.0	7.0	5.0	1.0	3.0	13.0	14.0	2.0	8.0	10.0	8.0	12.0	7.003	10.0	9.0	5.0	8.0	2.0	7.0	6.0	8.0	8.0	1.0	8.0	8.0	3.0	1.0	11.0	7.0	13.0	5.0	5.0	6.0	2.0	8.0	9.0	11.0	8.0	9.0	7.0	4.0	7.0	6.0	4.0	2.0	4.0	19.0	9.0	3.0	3.0	8.0	11.0	5.0	9.0	4.0	7.0	7.0	3.0	10.0	3.0	10.0	9.0	5.0	12.0	5.0	6.0	3.0	5.0	11.0	9.0	3.0	6.0	2.0	20.0	13.0	17.0	11.0	4.0	12.0	11.0	18.0	15.0	20.0	26.0	13.0	14.0	9.0	11.0	15.0	8.0	10.0	6.0	10.0	13.0	6.0	13.0	18.0	9.0	8.0	25.0	11.0	15.0	9.0	8.0	16.0	6.0	23.0	16.0	12.0	7.0	19.0	19.0	11.0	5.0	9.0	13.0	19.0	8.0	3.0	17.0	2.0	4.0	3.0	6.0	2.0	1.0	1.0	4.0	2.0	3.0	13.0	9.0	15.0	5.0	1.0	4.0	4.0	12.0	5.0	11.0	14.0	3.0	3.0	0.0	2.0	1.0	3.0	3.0	4.0	1.0	6.0	3.0	5.0	8.0	8.0	7.0	16.0	25.0	12.0	3.0	9.0	17.0	9.0	5.0	16.0	2.0	0.0	1.0	2.0	1.0	3.0	7.0	2.0	11.0	9.0	3.0	5.0	4.0	1.0	8.0	13.0	1.0	5.0	20.0	2.0	8.0	6.0	3.0	7.0	0.0	1.0	0.0	1.0	1.0	1.0	0.0	1.0	1.0	0.0	0.0	0.0	1.0	2.0	0.0	1.0	0.0	0.0	1.0	0.0	6.0	1.0	1.0	4.0	7.0	5.0	5.0	5.0	1.0	1.0	4.0	1.0	6.0	0.0	1.0	3.0	0.0	14.0	5.0	3.0	6.0	8.0	29.0	7.0	33.0	2.0	5.0	15.0	9.0	13.0	14.0	18.0	6.0	8.0	1.0	0.0	0.0	5.0	1.0	0.0	2.0	3.0	1.0	0.0	3.0	1.0	1.0	2.0	2.0	3.0	0.0	7.0	4.0	7.0	9.0	5.0	6.0	5.0	4.0	6.0	5.0	4.0	10.0	4.0	3.0	3.0	7.0	7.0	10.0	0.0	10.0	11.0	4.0	3.0	2.0	7.0	13.0	3.0	5.0	17.0	13.0	10.0	9.0	1.0	2.0	5.0	1.0	0.0	2.0	3.0	0.0	2.0	1.0	2.0	0.0	2.0	5.0	1.0	2.0	0.0	1.0	2.0	2.0	2.0	3.0	1.0	2.0	2.0	0.0	1.0	1.0	2.0	1.0	0.0	1.0	0.0	1.0	2.0	3.0	0.0	1.0	2.0	2.0	0.0	0.0	3.0	1.0	3.0	6.0	3.0	6.0	0.0	8.0	3.0	1.0	3.0	2.0	23.0	30.0	26.0	23.0	17.0	16.0	26.0	18.0	36.0	17.0	32.0	34.0	3.0	6.0	6.0	1.0	5.0	8.0	2.0	10.0	5.0	1.0	16.0	14.0	7.0	1.0	5.0	5.0	10.0	1.0	6.0	11.0	3.0	4.0	5.0	3.0	1.0	9.0	27.062	2.0	4.0	29.0	3.0	4.0	5.0	8.0	6.0	2.0	3.002	1.0	3.0	0.0	14.0	3.0	1.0	5.0	3.0	5.0	7.0	8.0	0.0	0.0	0.0	1.0	0.0	1.0	0.0	0.0	2.0	0.0	0.0	0.0	0.0	0.0	0.0	0.0	0.0	0.0	1.0	3.0	0.0	0.0	0.0	2.0	3.0	0.0	1.0	4.0	0.0	0.0	1.0	0.0	13.0	13.0	18.0	7.0	22.0	26.0	17.0	17.0	23.0	18.0	14.0	9.0	9.0	8.0	5.0	7.0	0.0	5.0	12.0	3.0	9.0	8.0	15.0	3.0	16.0	4.0	21.001	8.0	15.0	7.0	5.0	4.0	5.0	4.0	6.0	6.0	7.0	3.0	11.0	12.0	12.0	18.0	16.0	11.0	111.0	66.0	74.0	41.0	72.0	30.0	21.0	78.0	26.0	37.0	61.0	47.0	53.0	43.0	53.0	83.0	39.0	45.0	53.0	58.0	33.0	44.0	60.0	26.0	3.0	6.0	2.0	5.0	0.0	1.0	8.0	8.0	5.0	10.0	6.0	19.0	9.0	7.0	27.0	5.0	18.0	15.0	5.0	14.0	14.0	12.0	18.0	7.0	13.0	18.0	8.0	13.0	9.0	19.0	25.0	8.0	33.0	19.0	11.0	20.0	22.0	19.0	39.0	10.0	33.0	23.0	25.0	25.0	18.0	28.0	27.0	29.0	20.0	21.0	33.0	28.0	21.0	12.0	17.0	4.0	3.0	12.0	2.0	3.0	5.0	6.0	5.0	8.0	6.0	6.0	13.0	7.0	12.0	11.0	4.0	9.0	12.0	1.0	10.0	10.0	2.0	6.0	8.0	3.0	2.0	9.0	6.0	5.0	5.0	1.0	10.0	8.0	4.0	6.0	4.0	5.0	1.0	7.0	7.0	3.0	4.0	6.0	2.0	4.0	3.0	0.0	2.0	5.0	3.0	7.0	7.0	8.0	3.0	3.0	2.0	0.0	4.0	8.0	7.0	5.0	19.0	20.0	15.0	25.0	10.0	21.0	30.0	13.0	7.0	7.0	17.0	0.0	11.0	14.0	7.0	18.0	23.0	23.0	21.0	18.0	17.0	20.0	15.546	18.0	5.0	1.0	0.0	4.0	0.0	5.0	5.0	1.0	0.0	4.0	4.0	6.0	9.0	7.0	4.0	4.0	9.0	10.0	2.0	6.0	6.0	5.0	4.0	11.0	7.0	10.0	14.0	10.0	9.0	7.0	10.0	7.0	13.0	7.0	5.0	9.0	4.0	11.0	9.0	11.0	18.0	5.0	19.0	3.0	16.0	12.0	26.0	0.0	0.0	0.0	0.0	8.0	1.0	2.0	0.0	1.0	0.0	0.0	1.0	1.0	1.0	2.0	0.0	0.0	0.0	5.0	5.0	3.0	2.0	5.0	2.0	15.0	5.0	2.0	3.0	13.0	0.0	2.0	1.0	9.0	6.0	4.0	6.0	12.0	3.0	8.0	4.0	9.0	4.0	11.0	5.0	3.0	9.0	7.0	4.0	0.0	2.0	0.0	5.0	0.0	0.0	0.0	1.0	1.0	0.0	2.0	1.0	0.0	0.0	1.0	0.0	1.0	2.0	2.0	8.0	4.0	5.0	6.0	3.0	2.0	2.0	2.0	7.0	3.0	5.0	4.0	5.0	3.0	1.0	3.0	12.0	4.0	4.0	6.0	4.0	0.0	5.0	2.0	4.0	3.0	5.0	3.0
16043	ENSMUST00000178286		0.0	0.0	0.0	0.0	0.0	0.0	0.0	0.0	0.0	0.0	0.0	0.0	0.0	0.0	0.0	0.0	0.0	0.0	0.0	0.0	0.0	0.0	0.0	0.0	0.0	0.0	0.0	0.0	0.0	0.0	0.0	0.0	0.0	0.0	0.0	0.0	0.0	0.0	0.0	0.0	0.0	0.0	0.0	0.0	0.0	0.0	0.0	0.0	0.0	0.0	0.0	0.0	0.0	0.0	0.0	0.0	0.0	0.0	0.0	0.0	0.0	0.0	0.0	0.0	0.0	0.0	0.0	0.0	0.0	0.0	0.0	0.0	0.0	0.0	0.0	0.0	0.0	0.0	0.0	0.0	0.0	0.0	0.0	0.0	0.0	0.0	0.0	0.0	0.0	0.0	0.0	0.0	0.0	0.0	0.0	0.0	0.0	0.0	0.0	0.0	0.0	0.0	0.0	0.0	0.0	0.0	0.0	0.0	0.0	0.0	0.0	0.0	0.0	0.0	0.0	0.0	0.0	0.0	0.0	0.0	0.0	0.0	0.0	0.0	0.0	0.0	0.0	0.0	0.0	0.0	0.0	0.0	0.0	0.0	0.0	0.0	0.0	0.0	0.0	0.0	0.0	0.0	0.0	0.0	0.0	0.0	0.0	0.0	0.0	0.0	0.0	0.0	0.0	0.0	0.0	0.0	0.0	0.0	0.0	0.0	0.0	0.0	0.0	0.0	0.0	0.0	0.0	0.0	0.0	0.0	0.0	0.0	0.0	0.0	0.0	0.0	0.0	0.0	0.0	0.0	0.0	0.0	0.0	0.0	0.0	0.0	0.0	0.0	0.0	0.0	0.0	0.0	0.0	0.0	0.0	0.0	0.0	0.0	0.0	0.0	0.0	0.0	0.0	0.0	0.0	0.0	0.0	0.0	0.0	0.0	0.0	0.0	0.0	0.0	0.0	0.0	0.0	0.0	0.0	0.0	0.0	0.0	0.0	0.0	0.0	0.0	0.0	0.0	0.0	0.0	0.0	0.0	0.0	0.0	0.0	0.0	0.0	0.0	0.0	0.0	0.0	0.0	0.0	0.0	0.0	0.0	0.0	0.0	0.0	0.0	0.0	0.0	0.0	0.0	0.0	0.0	0.0	0.0	0.0	0.0	0.0	0.0	0.0	0.0	0.0	0.0	0.0	0.0	0.0	0.0	0.0	0.0	0.0	0.0	0.0	0.0	0.0	0.0	0.0	0.0	0.0	0.0	0.0	0.0	0.0	0.0	0.0	0.0	0.0	0.0	0.0	0.0	0.0	0.0	0.0	0.0	0.0	0.0	0.0	0.0	0.0	0.0	0.0	0.0	0.0	0.0	0.0	0.0	0.0	0.0	0.0	0.0	0.0	0.0	0.0	0.0	0.0	0.0	0.0	0.0	0.0	0.0	0.0	0.0	0.0	0.0	0.0	0.0	0.0	0.0	0.0	0.0	0.0	0.0	0.0	0.0	0.0	0.0	0.0	0.0	0.0	0.0	0.0	0.0	0.0	0.0	0.0	0.0	0.0	0.0	0.0	0.0	0.0	0.0	0.0	0.0	0.0	0.0	0.0	0.0	0.0	0.0	0.0	0.0	0.0	0.0	0.0	0.0	0.0	0.0	0.0	0.0	0.0	0.0	0.0	0.0	0.0	0.0	0.0	0.0	0.0	0.0	0.0	0.0	0.0	0.0	0.0	0.0	0.0	0.0	0.0	0.0	0.0	0.0	0.0	0.0	0.0	0.0	0.0	0.0	0.0	0.0	0.0	0.0	0.0	0.0	0.0	0.0	0.0	0.0	0.0	0.0	0.0	0.0	0.0	0.0	0.0	0.0	0.0	0.0	0.0	0.0	0.0	0.0	0.0	0.0	0.0	0.0	0.0	0.0	0.0	0.0	0.0	0.0	0.0	0.0	0.0	0.0	0.0	0.0	0.0	0.0	0.0	0.0	0.0	0.0	0.0	0.0	0.0	0.0	0.0	0.0	0.0	0.0	0.0	0.0	0.0	0.0	0.0	0.0	0.0	0.0	0.0	0.0	0.0	0.0	0.0	0.0	0.0	0.0	0.0	0.0	0.0	0.0	0.0	0.0	0.0	0.0	0.0	0.0	0.0	0.0	0.0	0.0	0.0	0.0	0.0	0.0	0.0	0.0	0.0	0.0	0.0	0.0	0.0	0.0	0.0	0.0	0.0	0.0	0.0	0.0	0.0	0.0	0.0	0.0	0.0	0.0	0.0	0.0	0.0	0.0	0.0	0.0	0.0	0.0	0.0	0.0	0.0	0.0	0.0	0.0	0.0	0.0	0.0	0.0	0.0	0.0	0.0	0.0	0.0	0.0	0.0	0.0	0.0	0.0	0.0	0.0	0.0	0.0	0.0	0.0	0.0	0.0	0.0	0.0	0.0	0.0	0.0	0.0	0.0	0.0	0.0	0.0	0.0	0.0	0.0	0.0	0.0	0.0	0.0	0.0	0.0	0.0	0.0	0.0	0.0	0.0	0.0	0.0	0.0	0.0	0.0	0.0	0.0	0.0	0.0	0.0	0.0	0.0	0.0	0.0	0.0	0.0	0.0	0.0	0.0	0.0	0.0	0.0	0.0	0.0	0.0	0.0	0.0	0.0	0.0	0.0	0.0	0.0	0.0	0.0	0.0	0.0	0.0	0.0	0.0	0.0	0.0	0.0	0.0	0.0	0.0	0.0	0.0	0.0	0.0	0.0	0.0	0.0	0.0	0.0	0.0	0.0	0.0	0.0	0.0	0.0	0.0	0.0	0.0	0.0	0.0	0.0	0.0	0.0	0.0	0.0	0.0	0.0	0.0	0.0	0.0	0.0	0.0	0.0	0.0	0.0	0.0	0.0	0.0	0.0	0.0	0.0	0.0	0.0	0.0	0.0	0.0	0.0	0.0	0.0	0.0	0.0	0.0	0.0	0.0	0.0	0.0	0.0	0.0	0.0	0.0	0.0	0.0	0.0	0.0	0.0	0.0	0.0	0.0	0.0	0.0	0.0	0.0	0.0	0.0	0.0	0.0	0.0	0.0	0.0	0.0	0.0	0.0	0.0	0.0	0.0	0.0	0.0	0.0	0.0	0.0	0.0	0.0	0.0	0.0	0.0	0.0	0.0	0.0	0.0	0.0	0.0	0.0	0.0	0.0	0.0	0.0	0.0	0.0	0.0	0.0	0.0	0.0	0.0	0.0	0.0	0.0	0.0	0.0	0.0	0.0	0.0	0.0	0.0	0.0	0.0	0.0	0.0	0.0	0.0	0.0	0.0	0.0	0.0	0.0	0.0	0.0	0.0	0.0	0.0	0.0	0.0	0.0	0.0	0.0	0.0	0.0	0.0	0.0	0.0	0.0	0.0	0.0	0.0	0.0	0.0	0.0	0.0	0.0	0.0	0.0	0.0	0.0	0.0	0.0	0.0	0.0	0.0	0.0	0.0	0.0	0.0	0.0	0.0	0.0	0.0	0.0	0.0	0.0	0.0	0.0	0.0	0.0	0.0	0.0	0.0	0.0	0.0	0.0	0.0	0.0	0.0	0.0
16044	ENSMUSG00000094773	Gm21812	0.0	0.0	0.0	0.0	0.0	0.0	0.0	0.0	0.0	0.0	0.0	0.0	0.0	0.0	0.0	0.0	0.0	0.0	0.0	0.0	0.0	0.0	0.0	0.0	0.0	0.0	0.0	0.0	0.0	0.0	0.0	0.0	0.0	0.0	0.0	0.0	0.0	0.0	0.0	0.0	0.0	0.0	0.0	0.0	0.0	0.0	0.0	0.0	0.0	0.0	0.0	0.0	0.0	0.0	0.0	0.0	0.0	0.0	0.0	0.0	0.0	0.0	0.0	0.0	0.0	0.0	0.0	0.0	0.0	0.0	0.0	0.0	0.0	0.0	0.0	0.0	0.0	0.0	0.0	0.0	0.0	0.0	0.0	0.0	0.0	0.0	0.0	0.0	0.0	0.0	0.0	0.0	0.0	0.0	0.0	0.0	0.0	0.0	0.0	0.0	0.0	0.0	0.0	0.0	0.0	0.0	0.0	0.0	0.0	0.0	0.0	0.0	0.0	0.0	0.0	0.0	0.0	0.0	0.0	0.0	0.0	0.0	0.0	0.0	0.0	0.0	0.0	0.0	0.0	0.0	0.0	0.0	0.0	0.0	0.0	0.0	0.0	0.0	0.0	0.0	0.0	0.0	0.0	0.0	0.0	0.0	0.0	0.0	0.0	0.0	0.0	0.0	0.0	0.0	0.0	0.0	0.0	0.0	0.0	0.0	0.0	0.0	0.0	0.0	0.0	0.0	0.0	0.0	0.0	0.0	0.0	0.0	0.0	0.0	0.0	0.0	0.0	0.0	0.0	0.0	0.0	0.0	0.0	0.0	0.0	0.0	0.0	0.0	0.0	0.0	0.0	0.0	0.0	0.0	0.0	0.0	0.0	0.0	0.0	0.0	0.0	0.0	0.0	0.0	0.0	0.0	0.0	0.0	0.0	0.0	0.0	0.0	0.0	0.0	0.0	0.0	0.0	0.0	0.0	0.0	0.0	0.0	0.0	0.0	0.0	0.0	0.0	0.0	0.0	0.0	0.0	0.0	0.0	0.0	0.0	0.0	0.0	0.0	0.0	0.0	0.0	0.0	0.0	0.0	0.0	0.0	0.0	0.0	0.0	0.0	0.0	0.0	0.0	0.0	0.0	0.0	0.0	0.0	0.0	0.0	0.0	0.0	0.0	0.0	0.0	0.0	0.0	0.0	0.0	0.0	0.0	0.0	0.0	0.0	0.0	0.0	0.0	0.0	0.0	0.0	0.0	0.0	0.0	0.0	0.0	0.0	0.0	0.0	0.0	0.0	0.0	0.0	0.0	0.0	0.0	0.0	0.0	0.0	0.0	0.0	0.0	0.0	0.0	0.0	0.0	0.0	0.0	0.0	0.0	0.0	0.0	0.0	0.0	0.0	0.0	0.0	0.0	0.0	0.0	0.0	0.0	0.0	0.0	0.0	0.0	0.0	0.0	0.0	0.0	0.0	0.0	0.0	0.0	0.0	0.0	0.0	0.0	0.0	0.0	0.0	0.0	0.0	0.0	0.0	0.0	0.0	0.0	0.0	0.0	0.0	0.0	0.0	0.0	0.0	0.0	0.0	0.0	0.0	0.0	0.0	0.0	0.0	0.0	0.0	0.0	0.0	0.0	0.0	0.0	0.0	0.0	0.0	0.0	0.0	0.0	0.0	0.0	0.0	0.0	0.0	0.0	0.0	0.0	0.0	0.0	0.0	0.0	0.0	0.0	0.0	0.0	0.0	0.0	0.0	0.0	0.0	0.0	0.0	0.0	0.0	0.0	0.0	0.0	0.0	0.0	0.0	0.0	0.0	0.0	0.0	0.0	0.0	0.0	0.0	0.0	0.0	0.0	0.0	0.0	0.0	0.0	0.0	0.0	0.0	0.0	0.0	0.0	0.0	0.0	0.0	0.0	0.0	0.0	0.0	0.0	0.0	0.0	0.0	0.0	0.0	0.0	0.0	0.0	0.0	0.0	0.0	0.0	0.0	0.0	0.0	0.0	0.0	0.0	0.0	0.0	0.0	0.0	0.0	0.0	0.0	0.0	0.0	0.0	0.0	0.0	0.0	0.0	0.0	0.0	0.0	0.0	0.0	0.0	0.0	0.0	0.0	0.0	0.0	0.0	0.0	0.0	0.0	0.0	0.0	0.0	0.0	0.0	0.0	0.0	0.0	0.0	0.0	0.0	0.0	0.0	0.0	0.0	0.0	0.0	0.0	0.0	0.0	0.0	0.0	0.0	0.0	0.0	0.0	0.0	0.0	0.0	0.0	0.0	0.0	0.0	0.0	0.0	0.0	0.0	0.0	0.0	0.0	0.0	0.0	0.0	0.0	0.0	0.0	0.0	0.0	0.0	0.0	0.0	0.0	0.0	0.0	0.0	0.0	0.0	0.0	0.0	0.0	0.0	0.0	0.0	0.0	0.0	0.0	0.0	0.0	0.0	0.0	0.0	0.0	0.0	0.0	0.0	0.0	0.0	0.0	0.0	0.0	0.0	0.0	0.0	0.0	0.0	0.0	0.0	0.0	0.0	0.0	0.0	0.0	0.0	0.0	0.0	0.0	0.0	0.0	0.0	0.0	0.0	0.0	0.0	0.0	0.0	0.0	0.0	0.0	0.0	0.0	0.0	0.0	0.0	0.0	0.0	0.0	0.0	0.0	0.0	0.0	0.0	0.0	0.0	0.0	0.0	0.0	0.0	0.0	0.0	0.0	0.0	0.0	0.0	0.0	0.0	0.0	0.0	0.0	0.0	0.0	0.0	0.0	0.0	0.0	0.0	0.0	0.0	0.0	0.0	0.0	0.0	0.0	0.0	0.0	0.0	0.0	0.0	0.0	0.0	0.0	0.0	0.0	0.0	0.0	0.0	0.0	0.0	0.0	0.0	0.0	0.0	0.0	0.0	0.0	0.0	0.0	0.0	0.0	0.0	0.0	0.0	0.0	0.0	0.0	0.0	0.0	0.0	0.0	0.0	0.0	0.0	0.0	0.0	0.0	0.0	0.0	0.0	0.0	0.0	0.0	0.0	0.0	0.0	0.0	0.0	0.0	0.0	0.0	0.0	0.0	0.0	0.0	0.0	0.0	0.0	0.0	0.0	0.0	0.0	0.0	0.0	0.0	0.0	0.0	0.0	0.0	0.0	0.0	0.0	0.0	0.0	0.0	0.0	0.0	0.0	0.0	0.0	0.0	0.0	0.0	0.0	0.0	0.0	0.0	0.0	0.0	0.0	0.0	0.0	0.0	0.0	0.0	0.0	0.0	0.0	0.0	0.0	0.0	0.0	0.0	0.0	0.0	0.0	0.0	0.0	0.0	0.0	0.0	0.0	0.0	0.0	0.0	0.0	0.0	0.0	0.0	0.0	0.0	0.0	0.0	0.0	0.0	0.0	0.0	0.0	0.0	0.0	0.0	0.0	0.0	0.0	0.0	0.0	0.0	0.0	0.0	0.0	0.0	0.0	0.0	0.0	0.0	0.0	0.0	2.0	0.0	0.0	0.0	0.0	0.0	0.0	0.0	0.0	0.0	0.0	0.0	0.0	0.0	0.0	0.0	0.0	0.0	0.0
16045	ENSMUSG00000024902	Mrpl11	1045.46	973.469	788.336	953.27	1214.83	851.381	836.633	1003.26	864.738	102.0	1638.55	136.785	813.905	814.359	843.355	707.0	912.388	931.006	863.798	764.239	754.093	745.171	911.0	887.926	792.197	898.001	759.001	809.169	656.069	784.001	839.172	781.0	848.0	804.29	797.0	869.001	771.059	700.167	853.014	20.0	846.0	804.0	833.534	885.002	1108.03	855.002	867.005	791.002	707.0	995.0	864.059	972.004	707.287	1107.0	1105.02	717.036	805.199	849.003	998.001	842.193	732.0	716.01	784.328	899.246	766.0	845.369	742.0	839.293	774.085	927.293	814.018	936.345	798.0	775.0	724.0	903.252	747.944	857.728	654.918	832.082	1119.0	728.377	716.002	791.03	792.015	874.0	880.183	880.0	1060.21	460.897	856.789	870.19	804.046	761.0	625.152	904.834	699.126	728.0	914.0	806.391	724.0	696.0	703.0	813.374	788.001	832.0	818.011	708.0	796.0	684.0	844.0	546.016	797.85	846.736	752.303	720.0	785.0	808.0	759.0	784.0	744.0	802.0	715.0	851.117	833.0	754.745	779.0	549.0	663.711	831.0	848.0	748.0	846.477	765.0	563.508	556.489	772.677	634.0	528.0	967.006	1277.0	452.555	445.089	551.0	502.475	549.0	490.0	606.011	486.0	630.349	551.336	492.0	708.005	527.0	630.189	519.555	627.11	440.184	592.253	525.0	517.0	500.221	731.497	475.005	450.002	645.402	383.116	406.755	470.26	515.362	492.15	546.868	561.542	377.336	667.441	590.0	510.336	540.183	712.518	527.988	571.212	549.018	515.0	451.0	192.0	485.0	435.0	529.0	539.0	515.0	491.0	525.0	403.0	560.0	394.0	512.0	531.0	653.0	382.0	561.0	832.0	374.0	467.0	461.0	639.0	482.0	578.0	776.0	981.0	700.0	901.0	919.0	737.0	996.0	740.0	1133.0	626.0	614.0	810.0	841.0	656.0	1344.0	1029.0	611.0	166.0	216.0	180.0	214.0	232.0	297.0	286.0	193.0	275.0	204.0	347.0	202.0	336.0	317.0	292.0	357.0	301.0	237.0	200.0	766.0	550.216	555.006	689.0	676.0	820.0	589.177	1034.0	632.343	573.683	863.0	813.007	815.0	872.002	685.0	607.008	701.001	275.902	258.455	245.0	286.066	259.0	298.0	258.0	301.0	262.978	270.0	278.0	252.012	256.0	238.0	227.0	296.996	292.215	163.0	163.0	179.0	165.0	204.0	157.0	166.0	128.0	162.0	123.0	129.0	177.0	155.0	142.0	161.0	146.0	186.0	175.0	171.0	128.0	142.0	153.0	133.0	181.0	145.0	144.0	177.0	114.0	150.0	166.0	108.0	174.0	175.0	137.0	181.0	165.0	223.0	224.0	227.0	188.0	155.0	175.0	180.0	149.0	193.273	278.883	246.076	199.51	202.0	267.196	222.208	158.229	173.559	246.227	244.118	324.42	304.319	198.95	241.153	243.443	205.201	267.612	162.933	213.104	163.935	222.787	243.262	261.136	238.0	232.0	293.0	245.0	277.0	255.0	225.0	230.0	282.0	288.0	225.0	227.0	244.0	428.0	192.0	258.0	241.0	254.0	1353.0	1342.0	1353.0	1220.0	1200.0	939.0	1243.0	1253.0	1446.0	1080.0	1121.0	1430.0	723.252	687.824	628.632	542.106	645.468	571.219	507.261	563.181	679.403	490.695	548.007	803.341	476.137	444.784	619.103	673.489	788.745	484.002	667.545	799.358	633.943	373.022	531.57	595.098	462.467	543.542	576.253	603.276	663.895	571.268	555.337	585.414	831.969	806.736	632.227	364.104	595.367	464.965	469.995	471.55	639.645	500.577	531.431	406.089	577.978	563.003	488.521	576.053	208.0	314.0	226.0	310.0	260.0	296.0	387.0	355.0	210.0	342.0	190.0	311.0	316.0	299.0	323.0	330.0	269.0	333.0	289.0	308.0	230.0	150.0	348.0	308.0	86.0	63.0	82.0	62.0	55.0	69.0	265.0	54.0	807.443	789.853	775.0	748.42	935.0	863.011	846.445	709.654	763.005	799.26	751.003	760.278	633.0	597.959	418.0	490.0	511.0	666.0	508.0	563.0	474.495	523.0	988.943	545.0	657.542	692.547	952.372	586.0	852.406	867.814	634.148	523.0	390.0	910.035	433.0	588.001	559.333	985.437	606.0	827.02	666.36	959.289	977.381	828.52	1977.1	2126.16	2236.01	1226.83	2041.02	1714.06	985.0	1645.0	1272.09	1850.0	2092.67	1503.12	1820.14	1527.0	1884.01	2496.0	1838.02	1346.93	2217.73	2166.12	1497.0	1763.5	1594.39	1332.05	372.014	828.533	680.559	469.0	574.541	1094.67	851.644	1057.0	611.0	549.025	481.0	432.0	483.271	632.917	598.409	479.0	448.0	579.0	504.0	557.0	700.0	574.0	675.0	511.005	535.0	638.0	488.0	776.0	478.0	546.0	842.0	557.0	817.0	762.0	596.003	921.0	856.0	781.0	1066.0	820.0	782.0	1041.0	647.0	957.0	847.0	653.0	802.0	1216.0	487.0	1107.0	1081.0	671.0	635.0	926.0	643.0	720.013	1049.0	967.047	1300.0	633.0	670.138	971.988	599.215	1254.86	610.001	627.0	945.023	780.593	1255.0	785.0	532.0	1092.0	1086.0	863.0	768.278	614.005	748.733	804.0	718.363	626.111	588.0	730.0	930.0	561.0	879.0	567.0	592.0	748.0	608.0	696.0	521.0	568.0	734.0	703.0	811.0	540.0	640.0	582.0	683.0	1106.0	720.0	749.0	809.0	869.0	205.0	365.0	340.0	277.0	352.0	190.0	216.0	228.0	331.0	233.0	303.0	255.0	861.0	865.0	681.0	779.0	649.0	844.0	667.0	774.0	753.0	667.0	764.0	0.0	715.0	706.0	679.0	831.0	731.0	989.0	790.0	793.0	915.0	956.0	639.0	872.0	1258.0	573.0	622.0	344.0	429.0	595.0	321.0	443.0	548.0	661.0	378.0	488.0	620.0	389.0	480.0	999.0	484.0	283.0	499.0	380.0	348.0	474.0	463.0	754.874	1048.0	806.058	880.008	890.702	832.518	862.0	772.0	934.0	1028.0	776.0	766.0	818.0	772.0	1144.0	819.0	673.0	884.0	570.0	946.0	604.0	841.0	803.0	1042.0	548.0	613.0	570.0	525.0	1294.0	571.0	535.0	577.0	499.0	696.0	756.0	659.0	800.0	587.0	544.0	777.0	598.0	447.0	581.0	544.0	1008.0	514.0	680.0	542.0	814.0	1133.0	892.0	531.0	942.0	868.0	790.001	554.016	491.004	867.203	673.0	611.042	751.0	647.0	622.127	776.205	750.0	582.0	517.001	657.0	648.0	846.484	595.0	539.0	286.419	300.0	340.0	354.915	267.0	314.076	301.0	248.194	262.735	285.0	268.0	264.0	280.366	247.11	288.002	294.0	323.572	255.0	164.0	292.0	236.0	303.0	274.0	318.0	316.0	284.0	296.0	206.0	366.0	323.0	361.0	303.0	238.0	362.0	314.0	202.0	338.0	231.0	253.0	228.0	273.0	448.0	215.0	323.0	242.0	280.0	301.0
16046	ENSMUSG00000041120	Nbl1	33.0	32.0	40.0	22.0	15.01	28.021	25.049	28.0	28.0	4.0	47.0	4.0	7.0	21.0	8.0	24.0	26.0	14.013	21.0	29.0	15.0	16.0	40.0	10.0	7.0	12.0	18.0	12.0	16.0	13.0	23.0	19.0	10.0	15.0	16.0	21.0	19.0	12.0	20.0	0.0	6.0	10.0	17.0	19.0	37.0	21.0	31.0	5.0	12.0	9.0	18.0	20.0	24.0	21.0	16.0	27.0	18.0	26.0	36.0	23.0	2.0	13.0	13.0	16.0	19.001	45.0	15.0	14.0	30.096	24.0	12.0	16.0	22.0	17.0	14.0	14.0	13.0	16.0	5.0	12.0	7.0	14.0	23.0	17.01	6.0	17.0	11.0	16.0	9.0	8.0	26.0	13.0	25.0	11.0	16.0	22.0	15.0	20.002	23.0	15.0	27.0	19.0	14.0	14.0	14.0	10.0	16.0	20.0	24.0	10.0	21.0	17.0	19.0	17.0	12.0	26.0	20.0	17.0	24.0	8.0	15.0	14.0	22.0	16.0	16.0	12.0	15.0	16.0	17.0	21.0	8.0	21.0	16.0	9.0	9.0	27.0	24.0	22.0	12.0	11.0	36.0	19.0	11.0	10.0	23.0	19.0	24.0	15.0	17.0	16.0	14.0	11.0	21.0	18.0	13.0	12.0	6.0	10.0	21.0	18.0	9.0	21.0	21.0	10.0	10.0	11.0	10.0	12.0	17.0	17.0	17.0	20.028	21.0	11.054	15.0	13.0	14.0	6.0	18.0	17.0	17.0	16.0	10.0	15.0	7.0	13.0	9.0	5.0	18.0	11.0	1.0	11.0	9.0	13.0	7.0	2.0	7.0	17.0	7.0	11.0	10.0	14.0	12.0	22.0	13.0	15.0	4.0	4.0	4.0	0.0	3.0	10.0	1.0	4.0	1.0	8.0	9.0	4.0	3.0	4.0	2.0	5.0	4.0	0.0	6.0	6.0	1.0	3.0	5.0	13.0	10.0	7.0	4.0	5.0	2.0	21.0	5.0	16.0	13.0	3.0	16.0	5.0	7.0	48.0	27.0	25.0	92.0	36.0	104.0	69.156	141.0	56.0	60.0	107.0	58.0	131.0	97.0	62.004	58.0	85.0	5.0	30.0	23.0	20.0	14.0	2.0	20.0	18.0	5.0	5.0	16.0	17.0	35.0	9.0	9.0	18.0	1.0	7.0	4.0	3.0	3.0	4.0	6.0	6.0	4.0	6.0	5.0	4.0	4.0	0.0	4.0	2.0	4.0	1.0	3.0	2.0	6.0	4.0	9.0	1.0	4.0	1.0	5.0	2.0	2.0	14.0	9.0	0.0	2.0	11.0	9.0	5.0	6.0	8.0	5.0	9.0	4.0	6.0	6.0	7.0	3.0	6.0	6.0	7.0	9.0	8.0	3.0	2.0	6.0	5.0	10.0	11.0	12.0	1.0	8.0	11.0	4.0	6.0	2.0	2.0	3.0	8.0	0.0	7.0	9.0	4.0	6.0	14.0	9.0	10.0	10.0	9.0	6.0	10.0	20.0	9.0	3.0	6.0	4.0	14.0	7.0	8.0	8.0	59.0	24.0	72.0	30.0	75.0	14.0	33.0	28.0	44.0	39.0	31.0	43.0	38.0	78.0	15.0	42.0	12.0	26.0	189.119	53.0	37.0	37.0	119.582	29.033	4.006	45.0	40.0	30.0	58.0	8.014	8.0	18.0	47.0	15.0	21.008	48.0	17.0	30.09	32.043	20.0	22.0	24.0	10.0	76.0	45.011	18.0	21.0	33.0	44.0	37.0	20.0	21.0	27.0	20.0	20.0	15.0	30.0	16.0	7.0	24.0	4.0	4.0	5.0	1.0	3.0	13.0	5.0	6.0	2.0	7.0	3.0	5.0	2.0	13.0	5.0	11.0	4.0	3.0	2.0	0.0	5.0	3.0	0.0	9.0	0.0	4.0	4.0	2.0	2.0	7.0	12.0	4.0	25.0	28.0	21.0	23.0	21.003	34.0	36.0	56.0	34.0	35.0	24.0	34.0	19.0	18.0	7.0	7.0	4.0	16.0	5.0	20.0	13.0	9.0	23.0	12.0	14.0	20.0	33.0	9.0	17.0	29.0	22.0	21.0	3.0	27.0	6.0	3.0	11.0	45.0	6.0	21.0	17.0	32.0	19.0	19.0	31.0	56.0	107.0	33.0	72.0	39.0	67.0	64.0	39.0	68.0	76.0	65.0	65.0	50.0	48.0	75.0	65.0	27.0	67.0	46.0	34.0	14.0	73.0	54.0	17.0	27.0	15.0	27.0	20.0	7.0	27.0	74.0	8.0	6.0	9.0	5.0	11.0	2.0	4.0	8.0	7.0	2.0	4.0	1.0	7.0	16.0	10.0	1.0	12.0	4.0	4.0	62.0	18.0	23.0	50.0	25.0	33.0	82.0	19.0	40.0	45.0	23.0	41.0	41.0	30.0	110.0	40.0	69.0	59.0	27.0	67.0	59.0	24.0	34.0	69.0	39.0	29.0	32.0	39.0	43.0	46.0	30.001	32.0	22.0	38.0	15.0	37.0	19.0	14.0	11.0	2.0	21.0	45.0	6.0	18.0	30.0	23.0	19.0	59.0	9.0	16.0	56.0	52.0	26.0	106.0	61.0	60.0	52.0	58.0	34.0	36.0	52.0	27.0	32.0	38.0	26.0	37.0	33.0	62.0	48.0	27.0	68.0	9.0	28.0	4.0	15.0	6.0	23.0	2.0	5.0	6.0	2.0	6.0	10.0	5.0	2.0	7.0	0.0	2.0	3.0	30.0	26.0	25.0	38.0	24.0	27.0	29.0	15.0	26.0	14.0	23.0	0.0	18.0	20.0	18.0	21.0	30.0	33.0	27.0	46.0	25.0	29.0	12.0	22.0	5.0	6.0	12.0	12.0	4.0	8.0	11.0	14.0	10.0	10.0	13.0	10.0	8.0	5.0	12.0	12.0	4.0	2.0	4.0	3.0	5.0	6.0	4.0	8.0	8.0	0.0	8.0	7.0	7.0	54.0	39.0	10.0	11.0	52.0	57.0	19.0	31.0	11.0	26.0	12.0	26.0	30.0	20.0	6.0	72.0	10.0	2.0	4.0	2.0	8.0	2.0	5.0	1.0	1.0	5.0	4.0	2.0	6.0	4.0	3.0	5.0	4.0	4.0	7.0	3.0	44.0	15.0	33.0	12.0	13.0	24.0	21.0	75.0	66.0	25.0	41.0	19.0	96.0	45.0	10.0	57.0	48.0	46.0	78.0	70.002	44.066	5.0	77.0	52.0	52.0	39.0	45.0	65.006	46.0	28.0	20.0	4.0	53.0	15.0	8.0	13.0	13.0	29.0	1.0	20.0	5.0	6.0	16.0	15.0	11.0	3.0	15.0	8.0	3.0	5.0	5.0	2.0	10.0	10.0	2.0	4.0	7.0	2.0	4.0	8.0	3.0	3.0	5.0	3.0	2.0	5.0	3.0	4.0	5.0	7.0	7.0	7.0	4.0	3.0	6.0	11.0	2.0
16047	ENSMUSG00000001823	Hoxd12	0.0	0.0	0.0	0.0	0.0	0.0	0.0	0.0	0.0	0.0	0.0	0.0	0.0	0.0	0.0	0.0	0.0	0.0	0.0	0.0	0.0	0.0	0.0	0.0	0.0	0.0	0.0	0.0	0.0	0.0	0.0	0.0	0.0	0.0	0.0	0.0	0.0	0.0	0.0	0.0	0.0	0.0	0.0	0.0	0.0	0.0	0.0	0.0	0.0	0.0	0.0	0.0	0.0	0.0	0.0	0.0	0.0	0.0	0.0	0.0	0.0	0.0	0.0	0.0	0.0	0.0	0.0	0.0	0.0	0.0	0.0	0.0	0.0	0.0	0.0	0.0	0.0	0.0	0.0	0.0	0.0	0.0	0.0	0.0	0.0	0.0	0.0	0.0	0.0	0.0	0.0	0.0	0.0	0.0	0.0	0.0	0.0	0.0	0.0	0.0	0.0	0.0	0.0	0.0	0.0	0.0	0.0	0.0	0.0	0.0	0.0	0.0	0.0	0.0	0.0	0.0	0.0	0.0	0.0	0.0	0.0	0.0	0.0	0.0	0.0	0.0	0.0	0.0	0.0	0.0	0.0	0.0	0.0	0.0	0.0	0.0	0.0	0.0	0.0	0.0	0.0	0.0	0.0	0.0	0.0	0.0	0.0	0.0	0.0	0.0	0.0	0.0	0.0	0.0	0.0	0.0	0.0	0.0	0.0	0.0	0.0	0.0	0.0	0.0	0.0	0.0	0.0	0.0	0.0	0.0	0.0	0.0	0.0	0.0	0.0	0.0	0.0	0.0	0.0	0.0	0.0	0.0	0.0	0.0	0.0	0.0	0.0	0.0	0.0	0.0	0.0	0.0	0.0	0.0	0.0	0.0	0.0	0.0	0.0	0.0	0.0	0.0	0.0	0.0	0.0	0.0	0.0	0.0	0.0	0.0	0.0	0.0	0.0	0.0	0.0	0.0	0.0	0.0	0.0	0.0	0.0	0.0	0.0	0.0	0.0	0.0	0.0	0.0	0.0	0.0	0.0	0.0	0.0	0.0	0.0	0.0	0.0	0.0	0.0	0.0	0.0	0.0	0.0	0.0	0.0	0.0	0.0	0.0	0.0	0.0	0.0	0.0	0.0	0.0	0.0	0.0	0.0	0.0	0.0	0.0	0.0	0.0	0.0	0.0	0.0	0.0	0.0	0.0	0.0	0.0	0.0	0.0	0.0	0.0	0.0	0.0	0.0	0.0	0.0	0.0	0.0	0.0	0.0	0.0	0.0	0.0	0.0	0.0	0.0	0.0	0.0	0.0	0.0	0.0	0.0	0.0	0.0	0.0	0.0	0.0	0.0	0.0	0.0	0.0	0.0	0.0	0.0	0.0	0.0	0.0	0.0	0.0	0.0	0.0	0.0	0.0	0.0	0.0	0.0	0.0	0.0	0.0	0.0	0.0	0.0	0.0	0.0	0.0	0.0	0.0	0.0	0.0	0.0	0.0	0.0	0.0	0.0	0.0	0.0	0.0	0.0	0.0	0.0	0.0	0.0	0.0	0.0	0.0	0.0	0.0	0.0	0.0	0.0	0.0	0.0	0.0	0.0	0.0	0.0	0.0	0.0	0.0	0.0	0.0	0.0	0.0	0.0	0.0	0.0	0.0	0.0	0.0	0.0	0.0	0.0	0.0	0.0	0.0	0.0	0.0	0.0	0.0	0.0	0.0	0.0	0.0	0.0	0.0	0.0	0.0	0.0	0.0	0.0	0.0	0.0	0.0	0.0	0.0	0.0	0.0	0.0	0.0	0.0	0.0	0.0	0.0	0.0	0.0	0.0	0.0	0.0	0.0	0.0	0.0	0.0	0.0	0.0	0.0	0.0	0.0	0.0	0.0	0.0	0.0	0.0	0.0	0.0	0.0	0.0	0.0	0.0	0.0	0.0	0.0	0.0	0.0	0.0	0.0	0.0	0.0	0.0	0.0	0.0	0.0	0.0	0.0	0.0	0.0	0.0	0.0	0.0	0.0	0.0	0.0	0.0	0.0	0.0	0.0	0.0	0.0	0.0	0.0	0.0	0.0	0.0	0.0	0.0	0.0	0.0	0.0	0.0	0.0	0.0	0.0	0.0	0.0	0.0	0.0	0.0	0.0	0.0	0.0	0.0	0.0	0.0	0.0	0.0	0.0	0.0	0.0	0.0	0.0	0.0	0.0	0.0	0.0	0.0	0.0	0.0	0.0	0.0	0.0	0.0	0.0	0.0	0.0	0.0	0.0	0.0	0.0	0.0	0.0	0.0	0.0	0.0	0.0	0.0	0.0	0.0	0.0	0.0	0.0	0.0	0.0	0.0	0.0	0.0	0.0	0.0	0.0	0.0	0.0	0.0	0.0	0.0	0.0	0.0	0.0	0.0	0.0	0.0	0.0	0.0	0.0	0.0	0.0	0.0	0.0	0.0	0.0	0.0	0.0	0.0	0.0	0.0	0.0	0.0	0.0	0.0	0.0	0.0	1.0	0.0	0.0	0.0	0.0	0.0	0.0	0.0	0.0	0.0	0.0	0.0	0.0	0.0	0.0	0.0	0.0	0.0	0.0	0.0	0.0	0.0	0.0	0.0	0.0	0.0	0.0	0.0	0.0	0.0	0.0	0.0	0.0	0.0	0.0	0.0	0.0	0.0	0.0	0.0	0.0	0.0	0.0	0.0	0.0	0.0	0.0	0.0	0.0	0.0	0.0	0.0	0.0	0.0	0.0	0.0	0.0	0.0	0.0	0.0	0.0	0.0	0.0	0.0	0.0	0.0	0.0	0.0	0.0	0.0	0.0	0.0	0.0	0.0	0.0	0.0	0.0	0.0	0.0	0.0	0.0	0.0	0.0	0.0	0.0	0.0	0.0	0.0	0.0	0.0	0.0	0.0	0.0	0.0	0.0	0.0	0.0	0.0	0.0	0.0	0.0	0.0	0.0	0.0	0.0	0.0	0.0	0.0	0.0	0.0	0.0	0.0	0.0	0.0	0.0	0.0	0.0	0.0	0.0	0.0	0.0	0.0	0.0	0.0	0.0	0.0	0.0	0.0	0.0	0.0	0.0	0.0	0.0	0.0	0.0	0.0	0.0	0.0	0.0	0.0	0.0	0.0	0.0	0.0	0.0	0.0	0.0	0.0	0.0	0.0	0.0	0.0	0.0	0.0	0.0	0.0	0.0	0.0	0.0	0.0	0.0	0.0	0.0	0.0	0.0	0.0	0.0	0.0	0.0	0.0	0.0	0.0	0.0	0.0	0.0	0.0	0.0	0.0	0.0	0.0	0.0	0.0	0.0	0.0	0.0	0.0	0.0	0.0	0.0	0.0	0.0	0.0	0.0	0.0	0.0	0.0	0.0	0.0	0.0	0.0	0.0	0.0	0.0	0.0	0.0	0.0	0.0	0.0	0.0	0.0	0.0	0.0	0.0	0.0	0.0	0.0	0.0	0.0	0.0	0.0	0.0	0.0	0.0	0.0	0.0	0.0	0.0	0.0	0.0	0.0	0.0	0.0	0.0	0.0	0.0	0.0	0.0	0.0	0.0	0.0	0.0	0.0	0.0	0.0
16048	ENSMUSG00000078592	Gm4609	31.939	12.814	25.71	26.646	54.744	32.498	31.704	25.697	37.452	0.0	21.772	0.0	6.696	2.545	6.581	6.156	23.788	0.0	11.357	0.0	7.328	4.579	21.964	12.779	2.053	5.245	26.889	25.239	10.063	5.196	0.0	10.863	19.577	1.96	9.414	6.553	0.0	12.392	4.836	0.0	0.0	4.543	22.134	2.634	0.0	4.847	0.0	5.6	0.0	7.322	12.166	15.406	0.0	2.296	3.16	2.675	0.0	12.35	0.0	5.117	0.0	4.805	0.0	11.579	19.508	0.0	0.0	1.954	3.52	9.304	11.011	14.412	0.0	16.216	0.0	0.0	16.505	7.944	0.0	2.484	10.999	4.845	10.439	4.827	3.136	26.074	6.846	9.578	0.0	8.041	10.699	10.927	11.143	10.616	13.119	21.049	18.495	27.623	10.061	2.621	3.901	15.896	13.695	30.176	31.662	18.267	35.407	5.448	10.719	64.131	21.869	6.096	2.926	32.468	21.163	12.936	51.677	17.19	21.501	0.0	39.795	32.135	13.099	23.036	20.666	28.038	23.75	29.499	21.061	17.954	21.785	5.922	18.492	35.028	2.919	8.123	25.844	9.017	4.391	3.606	28.149	0.0	6.702	4.124	8.517	0.0	4.26	2.62	6.797	3.155	3.934	3.389	20.303	6.899	0.0	5.13	2.194	7.245	3.282	0.0	3.469	3.368	1.952	1.654	1.809	0.0	0.0	0.0	7.536	0.0	5.33	5.089	0.0	0.0	8.954	11.314	0.0	9.532	0.0	6.459	0.0	1.555	0.0	8.162	2.512	27.39	0.0	9.2	10.914	13.864	2.396	2.314	19.96	0.0	0.0	7.804	6.665	11.486	7.679	0.0	13.181	2.667	0.0	14.01	7.031	5.776	0.0	0.0	0.0	0.0	0.0	0.0	0.0	0.0	0.0	0.0	0.0	0.0	0.0	0.0	0.0	0.0	0.0	0.0	0.0	2.709	0.0	2.256	2.541	13.481	2.317	2.733	0.0	12.665	4.334	2.359	0.0	10.324	0.0	6.271	2.95	3.796	0.0	37.07	2.419	10.396	29.326	19.861	24.522	20.254	39.195	5.24	5.499	46.571	28.013	31.757	40.662	6.056	0.0	29.354	1.704	0.0	0.0	5.404	3.209	0.0	1.6	3.908	0.0	0.0	3.539	5.387	0.0	3.451	7.137	6.044	0.0	0.0	0.0	0.0	0.0	2.125	0.0	0.0	0.0	0.0	0.0	0.0	1.92	0.0	0.0	0.0	0.0	0.0	0.0	0.0	0.0	0.0	0.0	0.0	2.096	0.0	0.0	0.0	0.0	0.0	0.0	0.0	0.0	10.976	8.998	0.0	18.456	3.739	10.519	11.263	13.259	2.407	11.561	15.322	0.0	21.004	11.952	3.236	21.865	11.248	7.751	16.718	7.902	0.0	2.644	18.365	3.449	15.57	7.054	9.094	21.192	3.761	5.781	19.659	8.756	3.682	5.565	2.761	2.87	0.0	0.0	0.0	0.0	0.0	0.0	0.0	0.0	0.0	0.0	0.0	0.0	0.0	0.0	0.0	0.0	0.0	0.0	2.365	2.058	7.644	0.0	4.66	2.069	4.68	8.612	8.979	0.0	1.997	0.0	49.588	27.22	37.486	20.851	19.617	34.108	27.449	39.794	31.678	29.851	42.442	34.588	35.671	26.58	37.198	35.022	69.301	17.959	37.713	32.763	30.734	12.059	43.839	47.415	24.329	22.82	29.192	22.942	43.893	22.34	27.176	29.575	26.419	50.814	19.401	15.551	22.667	29.297	29.011	21.396	18.872	22.056	21.869	23.739	31.307	22.553	22.445	21.228	0.0	0.0	1.012	0.0	0.0	0.0	0.0	0.0	0.0	0.0	2.03	0.0	0.0	2.033	0.0	0.0	0.0	1.011	0.0	0.0	0.0	0.0	0.0	1.014	45.426	29.872	41.33	24.567	40.254	24.642	9.572	35.328	8.51	7.696	0.0	10.355	0.0	2.311	10.001	5.721	12.548	7.179	4.84	18.091	13.452	50.154	21.544	33.049	16.336	15.738	4.33	12.087	6.432	10.769	21.698	6.129	27.956	33.37	16.892	9.673	17.032	35.079	0.0	2.285	20.356	54.24	4.994	13.584	6.515	41.822	11.398	8.174	11.614	24.986	24.243	21.715	16.51	33.304	53.034	35.34	31.509	23.001	2.238	24.295	6.554	24.119	24.406	28.456	17.221	12.265	24.934	34.15	23.915	14.189	36.056	28.232	16.343	39.018	42.318	15.635	0.0	11.465	5.752	0.0	7.513	10.158	11.968	6.603	9.662	1.502	3.453	3.997	1.445	5.597	6.647	10.602	3.866	1.431	5.497	0.0	11.204	8.441	0.0	3.951	6.081	2.345	4.667	9.289	3.454	0.0	4.543	10.434	4.82	6.059	3.704	6.26	0.0	6.956	8.426	3.451	3.576	9.872	5.092	3.697	6.89	3.554	2.488	4.915	10.51	9.971	12.746	8.415	12.096	8.448	0.0	1.867	0.0	6.732	2.669	3.286	1.462	6.0	1.581	1.461	0.0	2.152	4.549	9.659	13.512	3.536	0.0	11.876	3.627	4.914	0.0	0.0	7.039	3.482	4.919	0.0	0.0	0.0	0.0	0.0	3.103	0.0	0.0	0.0	5.681	0.0	6.37	3.654	18.378	16.666	11.781	0.0	2.615	0.0	15.082	7.284	2.272	0.0	3.368	4.749	0.0	0.0	0.0	0.0	0.0	0.0	0.0	3.025	0.0	2.194	0.0	3.482	25.011	13.857	1.102	19.232	7.374	7.748	9.066	12.93	13.419	12.101	7.915	0.0	8.476	9.324	16.325	12.694	2.96	23.84	9.873	9.198	10.723	17.132	8.463	22.64	0.0	0.0	5.381	0.0	0.0	14.791	0.0	0.0	14.631	7.204	5.01	2.058	0.0	0.0	0.0	3.149	0.0	0.0	0.0	0.0	0.0	0.0	0.0	6.377	11.729	6.353	6.692	6.384	9.971	0.0	0.0	5.692	1.959	27.6	0.0	0.0	3.818	0.0	8.057	7.34	0.0	6.805	9.189	5.921	0.0	0.0	4.465	0.0	0.0	0.0	0.0	0.0	0.0	0.0	0.0	0.0	0.0	0.0	0.0	0.0	0.0	0.0	0.0	0.0	0.0	2.456	2.379	16.481	6.015	12.501	0.0	19.776	22.22	23.984	15.499	3.283	16.23	27.659	0.0	11.909	20.655	17.519	2.458	51.866	20.189	10.332	37.26	22.641	10.364	8.236	3.126	11.474	37.434	10.263	0.0	3.643	0.0	3.893	4.858	1.633	1.59	3.357	0.0	0.0	0.0	3.503	0.0	0.0	0.0	0.0	5.841	5.188	0.0	0.0	2.265	0.0	0.0	0.0	0.0	3.762	0.0	0.0	0.0	0.0	0.0	0.0	0.0	3.272	0.0	0.0	0.0	0.0	0.0	0.0	2.821	0.0	6.475	0.0	0.0	0.0	0.0	0.0
16049	ENSMUSG00000073830	Mup14	538464.0	639620.0	404218.0	358745.0	490614.0	325126.0	367798.0	479462.0	876276.0	53317.8	727303.0	33028.3	226356.0	79717.2	357354.0	445905.0	477035.0	455114.0	373409.0	265394.0	399496.0	341162.0	496005.0	408615.0	348840.0	85127.3	377055.0	107034.0	388465.0	444452.0	389599.0	325439.0	346366.0	258245.0	323883.0	298761.0	322564.0	330470.0	359896.0	11348.4	344346.0	431483.0	278783.0	373072.0	71136.8	461098.0	432263.0	317560.0	306570.0	457255.0	487531.0	445280.0	369985.0	363372.0	544268.0	358175.0	463198.0	820417.0	627437.0	362578.0	371368.0	431581.0	496846.0	475098.0	401997.0	275239.0	371189.0	341907.0	460855.0	316674.0	36000.4	273747.0	436029.0	305633.0	367184.0	88394.4	271434.0	533768.0	274291.0	305573.0	484582.0	354885.0	312497.0	411626.0	230795.0	364296.0	64267.9	421362.0	150865.0	361459.0	299457.0	323939.0	202771.0	264590.0	528464.0	573536.0	540300.0	573943.0	211568.0	246949.0	272001.0	391201.0	218703.0	605104.0	375755.0	391411.0	170172.0	237581.0	346011.0	395581.0	239757.0	239995.0	104109.0	294274.0	483492.0	220352.0	239550.0	424024.0	278921.0	545978.0	325673.0	213318.0	232117.0	64762.3	481389.0	510779.0	361864.0	189546.0	468392.0	122020.0	584875.0	408889.0	274984.0	298137.0	285634.0	300217.0	324236.0	264541.0	318326.0	48262.6	463297.0	122114.0	225664.0	157017.0	203058.0	281533.0	208109.0	23852.2	166519.0	237265.0	66230.4	425252.0	38663.5	271445.0	167952.0	463188.0	252024.0	246604.0	94767.3	95622.9	168679.0	104681.0	19027.5	97515.1	216751.0	65994.0	128557.0	183860.0	117383.0	51723.6	226812.0	244364.0	128291.0	274883.0	279725.0	278948.0	354957.0	418480.0	195727.0	321580.0	194818.0	320541.0	70286.5	217456.0	47218.2	117830.0	51913.9	125015.0	191615.0	44741.9	307627.0	272452.0	81284.8	56467.0	5393.24	319547.0	352470.0	93301.4	141971.0	73052.6	63950.6	192893.0	126459.0	168518.0	316071.0	260007.0	86215.4	134507.0	73901.0	146226.0	111497.0	164019.0	178883.0	69087.9	174681.0	52380.0	85354.7	166827.0	123497.0	56028.5	149737.0	217096.0	188707.0	139050.0	127219.0	164941.0	336371.0	282197.0	203424.0	356187.0	329981.0	220976.0	87771.6	138117.0	326003.0	344335.0	307339.0	478616.0	138926.0	601877.0	101751.0	257040.0	213963.0	861335.0	359732.0	272754.0	598895.0	538757.0	93188.6	1021610.0	1752.1	425466.0	231240.0	251845.0	151852.0	175308.0	377854.0	80456.3	495966.0	426568.0	286875.0	232289.0	230538.0	190595.0	128757.0	170426.0	257816.0	235584.0	198967.0	173639.0	292233.0	311234.0	136973.0	169018.0	82999.3	246652.0	224717.0	79853.4	62155.2	74005.2	69313.6	69670.8	67266.9	49992.6	31870.9	74714.2	33652.9	41428.1	43477.8	54134.7	47917.4	38841.5	49307.2	84517.1	69068.5	45240.4	40441.5	41139.4	52360.8	42716.0	54053.7	91389.3	67109.1	49234.0	42044.5	48102.7	35713.2	41938.2	63811.5	50133.7	46321.0	326467.0	86028.8	38586.1	329870.0	30374.6	83289.3	164082.0	113327.0	51720.4	72177.4	14844.8	32524.7	68340.6	104772.0	151982.0	80612.4	41558.5	27456.4	23663.8	140752.0	54028.4	128413.0	55868.1	34052.5	107666.0	62813.9	48063.2	33413.6	62769.5	32158.5	30481.9	70355.1	43125.2	109118.0	158674.0	161864.0	212497.0	179923.0	153405.0	219837.0	37446.1	100655.0	275090.0	216439.0	159451.0	135439.0	232656.0	187233.0	151507.0	291102.0	132254.0	209532.0	937365.0	541136.0	767008.0	701548.0	734267.0	577904.0	1044900.0	754711.0	1002960.0	575680.0	610570.0	963669.0	172678.0	391672.0	562363.0	517095.0	370686.0	188021.0	183618.0	362619.0	609013.0	284434.0	214357.0	166774.0	177847.0	70247.7	279283.0	641875.0	327629.0	284850.0	428804.0	400569.0	364414.0	274658.0	226480.0	260452.0	233459.0	513511.0	199890.0	286423.0	172530.0	210807.0	408546.0	248795.0	485848.0	360583.0	406012.0	186069.0	353897.0	305933.0	332476.0	327628.0	329820.0	144759.0	276944.0	335660.0	294695.0	516200.0	339553.0	192591.0	57665.1	137713.0	40955.4	112682.0	171663.0	80919.4	257827.0	115182.0	81571.3	72363.0	129515.0	158172.0	131720.0	43767.5	61446.8	64347.2	82158.2	144853.0	43061.5	55834.1	46791.3	32431.5	73409.2	61893.9	41593.1	42580.9	29757.3	32854.8	18134.2	22898.1	185956.0	52992.6	6080.45	9220.16	9103.79	7324.51	5041.92	6711.34	7050.96	3157.07	2722.98	14392.7	8581.81	9000.59	269428.0	209254.0	312202.0	214729.0	328515.0	353522.0	358086.0	275093.0	173820.0	254918.0	359127.0	205947.0	430289.0	526014.0	129187.0	261578.0	214461.0	527400.0	278213.0	182797.0	179665.0	564710.0	174741.0	141574.0	283425.0	386638.0	227042.0	652429.0	68587.4	201141.0	456330.0	824636.0	16136.2	14397.0	22537.8	15314.3	55585.8	56597.6	47474.0	2157.63	68766.4	13653.2	13333.4	8325.74	11659.3	16955.9	30210.3	15770.0	17975.6	31111.2	20242.3	43456.3	41570.7	45366.2	14097.0	28259.5	2706.65	6405.49	7062.13	5326.24	8110.1	17819.9	10579.6	15407.6	442387.0	4444.53	7712.67	239.758	8628.83	7831.34	5989.61	3152.98	1040.49	9272.67	4108.54	6940.74	469.344	4847.96	6840.1	6918.4	1201.47	7850.49	7999.23	5510.98	12273.8	9054.78	10280.4	4866.62	6680.75	19704.5	6362.69	6538.59	12896.6	14257.4	17652.9	5871.37	9446.77	8575.07	4843.79	8956.79	10874.8	9505.75	11727.0	18010.4	6490.09	12079.9	13960.2	10652.8	7835.38	9323.25	5537.03	3879.28	17932.1	3402.98	2878.48	3483.13	3051.25	1754.96	2149.95	5187.3	1921.17	3295.11	1224.5	5161.29	2786.94	1215.26	3039.68	8307.97	9301.95	2511.78	1184.83	6400.69	2174.39	970.476	5036.82	2972.77	258523.0	310151.0	409140.0	279906.0	106593.0	176270.0	309641.0	207594.0	65471.4	285055.0	131830.0	166187.0	242184.0	438697.0	179368.0	336198.0	241925.0	55203.3	448510.0	492857.0	363234.0	150858.0	369744.0	210398.0	148676.0	167703.0	256908.0	229439.0	295557.0	131006.0	130214.0	73949.9	315395.0	346388.0	155278.0	123376.0	149130.0	252908.0	119624.0	97340.0	160352.0	148795.0	127311.0	175896.0	209660.0	116150.0	65531.5	0.0	181639.0	184394.0	104892.0	143956.0	183476.0	245379.0	125417.0	90184.4	240803.0	333098.0	182220.0	74769.5	67639.3	117752.0	31915.4	24608.8	64351.3	142019.0	75620.5	101537.0	137921.0	88743.0	759.273	32337.2	479476.0	240142.0	115287.0	1043930.0	200497.0	439087.0	304015.0	302341.0	140051.0	411906.0	248957.0	283229.0	593699.0	299743.0	553839.0	475302.0	596074.0	133338.0	83353.6	138977.0	11596.3	262560.0	299102.0	133703.0	158539.0	163511.0	169158.0	141814.0	80000.4	223763.0	171172.0	51173.1	119168.0	133604.0	103303.0	139163.0	193443.0	62484.8	12774.0	74231.9	10849.8	124688.0	167887.0	44581.8	145473.0	48679.9	83769.9	54873.2	48833.4	21342.7	80212.8	20214.1	56461.9	5471.76	61763.3	53090.8	59334.6	36689.0	56835.4	54105.7	22920.6	17367.4	109020.0	15982.0	150514.0	354124.0	416057.0	675182.0	189128.0	757214.0	523307.0	729986.0	797989.0	115664.0	172242.0	632926.0	127360.0	619647.0	238571.0	536400.0	368856.0	495866.0	380631.0	120060.0	263360.0	142620.0	156757.0	132843.0	300347.0	212664.0	223941.0	265075.0	155163.0	318987.0	267081.0	243889.0	146121.0	124420.0	238686.0	156227.0	8146.29	40727.5	7657.55	73620.1	103858.0	5901.79	47300.6	80982.4	27920.2	24735.0	30452.0	68873.0	48159.1	54436.6	37789.5	25822.2	41710.3	67093.0	27077.7	61167.3	22858.2	45582.5	56414.3	48971.6	102920.0	33385.1	84726.2	39430.6	59257.0	66851.5
16050	ENSMUSG00000084833	Gm12649	0.0	0.0	0.0	0.0	0.0	0.0	0.0	0.0	0.0	0.0	0.0	0.0	0.0	0.0	0.0	0.0	0.0	0.0	0.0	0.0	0.0	0.0	0.0	0.0	0.0	0.0	0.0	0.0	0.0	0.0	0.0	0.0	0.0	0.0	0.0	0.0	0.0	0.0	0.0	0.0	0.0	0.0	0.0	0.0	0.0	0.0	0.0	0.0	0.0	0.0	0.0	0.0	0.0	0.0	0.0	0.0	0.0	0.0	0.0	0.0	0.0	0.0	0.0	0.0	0.0	0.0	0.0	0.0	0.0	0.0	0.0	0.0	0.0	0.0	0.0	0.0	0.0	0.0	0.0	0.0	0.0	0.0	0.0	0.0	0.0	0.0	0.0	0.0	0.0	0.0	0.0	0.0	0.0	0.0	0.0	0.0	0.0	0.0	0.0	0.0	0.0	0.0	0.0	0.0	0.0	0.0	0.0	0.0	0.0	0.0	0.0	0.0	0.0	0.0	0.0	0.0	0.0	0.0	0.0	0.0	0.0	0.0	0.0	0.0	0.0	0.0	0.0	0.0	0.0	0.0	0.0	0.0	0.0	0.0	0.0	0.0	0.0	0.0	0.0	0.0	0.0	0.0	0.0	0.0	0.0	0.0	0.0	0.0	0.0	0.0	0.0	0.0	0.0	0.0	0.0	0.0	0.0	0.0	0.0	0.0	0.0	0.0	0.0	0.0	0.0	0.0	0.0	0.0	0.0	0.0	0.0	0.0	0.0	0.0	0.0	0.0	0.0	0.0	0.0	0.0	0.0	0.0	0.0	0.0	0.0	0.0	0.0	0.0	0.0	0.0	0.0	0.0	0.0	0.0	0.0	0.0	0.0	0.0	0.0	0.0	0.0	0.0	0.0	0.0	0.0	0.0	0.0	0.0	0.0	0.0	0.0	0.0	0.0	0.0	0.0	0.0	0.0	0.0	0.0	0.0	0.0	0.0	0.0	0.0	0.0	0.0	0.0	0.0	0.0	0.0	0.0	0.0	0.0	0.0	0.0	0.0	0.0	0.0	0.0	0.0	0.0	0.0	0.0	0.0	0.0	0.0	0.0	0.0	0.0	0.0	0.0	0.0	0.0	0.0	0.0	0.0	0.0	0.0	0.0	0.0	0.0	0.0	0.0	0.0	0.0	0.0	0.0	0.0	0.0	0.0	0.0	0.0	0.0	0.0	0.0	0.0	0.0	0.0	0.0	0.0	0.0	0.0	0.0	0.0	0.0	0.0	0.0	0.0	0.0	0.0	0.0	0.0	0.0	0.0	0.0	0.0	0.0	0.0	0.0	0.0	0.0	0.0	0.0	0.0	0.0	0.0	0.0	0.0	0.0	0.0	0.0	0.0	0.0	0.0	0.0	0.0	0.0	0.0	0.0	0.0	0.0	0.0	0.0	0.0	0.0	0.0	0.0	0.0	0.0	0.0	0.0	0.0	0.0	0.0	0.0	0.0	0.0	0.0	0.0	0.0	0.0	0.0	0.0	0.0	0.0	0.0	0.0	0.0	0.0	0.0	0.0	0.0	0.0	0.0	0.0	0.0	0.0	0.0	0.0	0.0	0.0	0.0	0.0	0.0	0.0	0.0	0.0	0.0	0.0	0.0	0.0	0.0	0.0	0.0	0.0	0.0	0.0	0.0	0.0	0.0	0.0	0.0	0.0	0.0	0.0	0.0	0.0	0.0	0.0	0.0	0.0	0.0	0.0	0.0	0.0	0.0	0.0	0.0	0.0	0.0	0.0	0.0	0.0	0.0	0.0	0.0	0.0	0.0	0.0	0.0	0.0	0.0	0.0	0.0	0.0	0.0	0.0	0.0	0.0	0.0	0.0	0.0	0.0	0.0	0.0	0.0	0.0	0.0	0.0	0.0	0.0	0.0	0.0	0.0	0.0	0.0	0.0	0.0	0.0	0.0	0.0	0.0	0.0	0.0	0.0	0.0	0.0	0.0	0.0	0.0	0.0	0.0	0.0	0.0	0.0	0.0	0.0	0.0	0.0	0.0	0.0	0.0	0.0	0.0	0.0	0.0	0.0	0.0	0.0	0.0	0.0	0.0	0.0	0.0	0.0	0.0	0.0	0.0	0.0	0.0	0.0	0.0	0.0	0.0	0.0	0.0	0.0	0.0	0.0	0.0	0.0	0.0	0.0	0.0	0.0	0.0	0.0	0.0	0.0	0.0	0.0	0.0	0.0	0.0	1.0	0.0	0.0	0.0	0.0	0.0	0.0	0.0	0.0	0.0	0.0	0.0	0.0	0.0	0.0	0.0	0.0	0.0	0.0	0.0	0.0	0.0	0.0	0.0	0.0	0.0	0.0	0.0	0.0	0.0	0.0	0.0	0.0	0.0	0.0	0.0	0.0	1.0	0.0	0.0	0.0	0.0	0.0	0.0	0.0	0.0	0.0	0.0	0.0	0.0	0.0	0.0	0.0	0.0	0.0	0.0	0.0	0.0	0.0	0.0	0.0	0.0	1.0	0.0	0.0	0.0	0.0	0.0	0.0	0.0	0.0	0.0	0.0	0.0	0.0	0.0	0.0	0.0	0.0	0.0	0.0	0.0	0.0	0.0	0.0	0.0	0.0	0.0	0.0	0.0	0.0	0.0	0.0	0.0	0.0	0.0	0.0	0.0	0.0	0.0	0.0	0.0	0.0	0.0	0.0	0.0	0.0	0.0	0.0	0.0	0.0	0.0	0.0	0.0	0.0	0.0	0.0	0.0	0.0	0.0	0.0	0.0	0.0	0.0	0.0	0.0	0.0	0.0	0.0	0.0	0.0	0.0	0.0	0.0	0.0	0.0	0.0	0.0	0.0	0.0	1.0	0.0	0.0	0.0	0.0	0.0	0.0	0.0	0.0	0.0	0.0	0.0	0.0	0.0	0.0	0.0	0.0	0.0	0.0	0.0	0.0	0.0	0.0	0.0	0.0	0.0	0.0	0.0	0.0	0.0	0.0	0.0	0.0	0.0	0.0	0.0	0.0	0.0	0.0	0.0	0.0	0.0	0.0	0.0	0.0	0.0	1.0	0.0	0.0	0.0	0.0	0.0	0.0	0.0	0.0	0.0	0.0	0.0	0.0	0.0	0.0	0.0	0.0	0.0	0.0	0.0	0.0	0.0	0.0	0.0	0.0	0.0	0.0	0.0	0.0	0.0	0.0	0.0	0.0	0.0	0.0	0.0	0.0	0.0	0.0	0.0	0.0	0.0	0.0	0.0	0.0	0.0	0.0	0.0	0.0	0.0	0.0	0.0	0.0	0.0	0.0	0.0	0.0	0.0	0.0	0.0	0.0	0.0	0.0	0.0	0.0	0.0	0.0	0.0	0.0	0.0	0.0	0.0	0.0	0.0	0.0	0.0	0.0	0.0	0.0	0.0	0.0	0.0	0.0	0.0	0.0	0.0	0.0	0.0	0.0	0.0	0.0	0.0	0.0	0.0	0.0	0.0	0.0	0.0	0.0	0.0	0.0	0.0	0.0	0.0	0.0	0.0	0.0	0.0	1.0	0.0	0.0	0.0	0.0	0.0	0.0
16051	ENSMUSG00000057093	Zfp607b	25.946	22.028	24.433	24.951	48.482	37.108	17.179	37.371	28.465	2.001	22.902	7.901	19.119	32.988	19.119	20.295	36.278	30.109	18.863	25.319	15.372	8.057	24.926	19.153	7.395	19.187	8.672	21.192	20.196	15.554	21.23	22.227	19.075	11.647	12.284	23.437	23.479	24.801	16.216	0.0	10.223	16.29	18.037	10.171	27.631	17.0	22.05	15.049	13.512	14.248	20.416	18.114	21.543	7.223	16.294	17.819	20.081	9.383	13.37	12.107	22.098	9.293	16.128	24.279	10.202	16.253	13.597	13.073	14.242	20.051	19.254	21.486	12.167	9.439	26.179	24.222	20.598	6.973	21.44	19.783	16.182	20.314	14.677	12.151	11.206	17.675	23.522	23.919	23.419	5.96	32.801	24.454	19.137	32.64	10.0	36.514	24.007	19.54	33.436	19.165	24.995	18.0	26.375	28.019	35.55	25.326	18.052	18.649	18.998	18.002	25.003	14.771	30.166	34.059	25.722	14.911	23.805	31.082	12.275	31.826	34.694	19.138	13.635	55.794	26.178	32.803	14.001	21.004	22.44	22.147	22.705	19.139	29.195	10.217	14.634	17.654	18.894	10.0	10.071	17.0	25.022	2.958	6.014	12.0	11.0	6.0	14.0	17.976	12.001	12.001	15.184	10.0	5.0	11.0	10.0	4.0	8.0	10.0	3.052	6.21	10.275	5.0	7.199	13.036	14.154	2.462	6.063	12.325	10.265	8.0	20.059	14.0	15.019	17.0	21.278	8.0	17.139	6.0	25.001	30.883	8.0	22.001	27.483	8.363	5.045	7.495	11.981	8.222	13.924	6.446	3.221	7.454	1.003	19.5	6.278	8.319	9.155	12.055	4.398	6.241	13.684	4.795	11.481	3.19	5.227	8.082	8.0	6.248	15.991	11.553	14.997	10.998	15.003	8.007	17.262	9.0	9.074	11.353	9.18	12.001	10.207	8.109	13.565	10.002	5.193	10.0	3.098	8.103	4.051	4.176	7.182	5.067	7.625	5.0	11.189	4.026	10.627	3.111	4.009	11.229	7.345	8.047	6.98	14.001	11.0	13.0	25.106	26.0	23.984	8.123	32.984	27.877	18.0	25.001	20.999	18.922	8.948	10.998	12.0	10.999	5.277	5.999	7.0	6.201	6.004	6.144	9.0	3.0	2.0	8.33	7.0	2.999	8.812	12.225	5.0	6.999	3.01	13.475	4.124	13.679	14.354	9.473	4.144	14.052	13.238	15.564	7.101	4.091	8.764	3.138	1.0	8.317	14.443	12.582	13.047	4.346	2.184	6.266	7.287	20.815	3.092	1.034	7.129	11.496	5.063	5.249	8.779	6.139	14.684	5.0	5.037	5.99	2.967	3.0	4.373	3.059	4.148	6.164	10.099	2.0	3.103	2.0	5.0	5.552	2.0	4.0	7.0	2.0	4.0	3.0	3.0	4.0	5.0	4.0	4.0	5.0	2.0	3.0	4.0	1.0	3.0	2.0	1.001	5.0	5.997	0.0	7.418	4.078	7.677	3.471	4.256	8.351	6.33	4.125	0.0	7.772	3.285	1.033	7.384	1.016	7.939	4.205	7.472	68.012	59.337	77.749	53.795	68.334	38.566	42.279	56.076	59.842	64.941	63.969	41.795	8.0	6.091	17.972	20.956	5.887	19.923	6.0	7.0	15.003	9.332	10.9	22.0	9.541	12.001	14.896	13.0	12.007	2.361	20.04	18.367	12.0	9.0	4.033	7.964	11.026	11.0	7.925	20.099	20.977	12.0	8.0	8.0	7.0	10.956	6.0	6.352	12.972	6.03	12.0	7.0	10.0	12.0	5.0	8.0	17.046	15.0	18.0	6.0	6.027	6.12	2.002	2.273	1.572	11.507	2.0	5.0	2.06	4.048	8.601	3.664	2.0	4.006	6.398	6.99	2.02	7.78	0.0	8.643	3.015	0.0	5.002	0.0	3.0	2.001	3.0	1.0	0.0	3.002	5.95	2.0	24.983	25.0	31.517	24.649	30.127	26.001	25.189	19.554	16.95	27.898	14.0	33.072	17.0	8.056	2.0	10.0	16.0	14.206	7.0	13.001	16.828	15.752	39.671	13.0	11.593	8.063	17.0	24.103	16.425	24.529	19.994	17.31	7.015	40.625	7.294	15.879	12.073	27.114	19.032	30.644	21.095	12.192	33.426	26.972	70.843	29.503	63.964	34.002	44.985	29.986	21.381	73.924	30.0	48.049	52.925	34.899	35.543	36.001	28.63	44.183	62.032	23.085	44.0	52.975	30.95	35.278	38.879	22.99	9.811	24.001	9.0	6.0	16.0	19.0	15.989	19.985	16.0	34.449	27.782	27.401	16.089	27.841	18.401	16.571	22.183	30.245	23.074	25.725	47.088	34.664	42.024	15.125	20.494	18.471	16.405	16.0	22.083	15.011	27.764	21.715	28.0	18.0	14.322	30.241	22.0	21.995	17.094	21.287	33.657	28.359	16.696	29.647	21.001	24.052	29.998	31.116	16.998	24.057	16.003	23.115	21.136	49.126	12.0	7.0	19.932	14.987	10.977	5.041	9.258	14.633	8.976	18.0	6.033	13.0	10.0	7.0	14.29	7.0	11.0	21.98	18.608	10.0	12.123	22.928	8.0	6.098	13.328	6.0	3.001	24.998	17.971	6.945	9.002	8.0	14.994	10.023	15.977	11.893	4.889	15.918	13.985	17.993	11.917	19.968	9.996	14.001	25.723	18.073	14.919	28.844	25.498	20.15	8.093	13.715	10.442	15.461	4.239	9.847	3.843	3.192	17.139	4.211	17.036	6.223	17.899	29.989	6.001	17.253	14.161	27.017	22.958	21.717	17.446	20.003	33.004	0.0	13.438	29.058	12.071	21.18	25.059	28.533	15.24	26.661	23.865	18.985	16.914	35.635	15.721	6.191	6.058	5.056	6.238	8.265	3.074	13.96	3.984	12.302	5.114	5.06	13.496	13.365	7.165	9.154	15.113	2.984	8.196	10.578	2.003	9.24	10.516	24.997	27.969	24.135	20.997	21.773	30.918	23.412	29.739	14.954	25.97	16.072	16.966	13.873	19.978	19.974	22.936	30.578	13.92	10.917	22.916	16.999	13.944	22.045	25.953	2.009	14.342	8.0	1.999	17.009	6.0	7.0	8.432	4.028	4.223	10.062	7.0	10.084	9.87	12.0	13.0	7.0	5.003	5.034	9.207	5.038	15.096	6.12	13.332	5.138	6.673	5.185	4.0	6.114	0.0	13.106	7.0	9.962	12.989	7.991	17.001	14.262	14.569	10.92	13.0	15.0	5.0	22.0	16.0	17.004	12.472	21.393	12.0	8.0	4.631	3.118	10.0	4.0	4.0	10.0	4.0	10.136	7.0	2.034	6.38	4.102	2.058	8.0	7.0	7.0	5.983	5.001	12.991	15.895	9.694	10.353	4.303	6.397	8.321	3.136	2.091	10.748	2.053	6.406	6.425	6.431	4.181	8.782	5.492	6.251	1.108	7.024	4.202	3.096	3.341	8.566	9.609	2.033	5.393	5.719
16052	ENSMUSG00000039742	Fam71f1	0.0	0.0	0.0	0.0	0.0	0.0	0.0	0.0	1.0	0.0	0.0	0.0	0.0	0.0	0.0	0.0	0.0	0.0	0.0	0.0	0.0	0.0	0.0	0.0	0.0	0.0	0.0	0.0	0.0	0.0	0.0	0.0	0.0	0.0	0.0	0.0	0.0	0.0	0.0	0.0	0.0	0.0	0.0	0.0	0.0	0.0	0.0	0.0	0.0	0.0	0.0	0.0	0.0	0.0	0.0	0.0	0.0	0.0	0.0	0.0	0.0	0.0	0.0	0.0	0.0	0.0	0.0	0.0	0.0	0.0	0.0	0.0	0.0	0.0	0.0	0.0	0.0	0.0	0.0	0.0	0.0	0.0	0.0	0.0	0.0	0.0	0.0	0.0	0.0	0.0	0.0	0.0	0.0	0.0	0.0	0.0	0.0	0.0	0.0	0.0	0.0	0.0	0.0	0.0	0.0	0.0	0.0	0.0	0.0	0.0	0.0	0.0	0.0	0.0	0.0	0.0	0.0	0.0	0.0	0.0	0.0	0.0	0.0	0.0	0.0	0.0	0.0	0.0	0.0	0.0	0.0	0.0	0.0	0.0	0.0	0.0	0.0	0.0	0.0	0.0	0.0	0.0	0.0	0.0	0.0	0.0	0.0	0.0	0.0	0.0	0.0	0.0	0.0	0.0	0.0	0.0	0.0	0.0	0.0	0.0	0.0	0.0	0.0	0.0	0.0	0.0	0.0	0.0	0.0	0.0	0.0	0.0	0.0	0.0	0.0	0.0	0.0	0.0	0.0	0.0	0.0	0.0	0.0	0.0	0.0	0.0	0.0	0.0	0.0	0.0	0.0	0.0	0.0	0.0	0.0	0.0	0.0	0.0	0.0	0.0	0.0	0.0	0.0	0.0	0.0	0.0	0.0	0.0	0.0	0.0	0.0	0.0	0.0	0.0	0.0	0.0	0.0	0.0	0.0	0.0	0.0	0.0	0.0	0.0	0.0	0.0	0.0	0.0	0.0	0.0	0.0	0.0	0.0	0.0	0.0	0.0	0.0	0.0	0.0	0.0	0.0	0.0	0.0	0.0	0.0	0.0	0.0	0.0	0.0	0.0	0.0	0.0	0.0	0.0	0.0	0.0	0.0	0.0	0.0	0.0	0.0	0.0	0.0	0.0	0.0	0.0	0.0	0.0	0.0	0.0	0.0	0.0	0.0	0.0	0.0	0.0	0.0	0.0	0.0	0.0	0.0	0.0	0.0	0.0	0.0	0.0	0.0	0.0	0.0	0.0	0.0	0.0	0.0	0.0	0.0	0.0	0.0	0.0	0.0	0.0	0.0	0.0	0.0	0.0	0.0	0.0	0.0	0.0	0.0	0.0	0.0	0.0	0.0	0.0	0.0	0.0	0.0	0.0	0.0	0.0	0.0	0.0	0.0	0.0	0.0	0.0	0.0	0.0	0.0	0.0	0.0	1.0	0.0	0.0	0.0	0.0	0.0	0.0	0.0	0.0	0.0	0.0	0.0	0.0	0.0	0.0	0.0	0.0	0.0	0.0	0.0	0.0	0.0	0.0	0.0	0.0	0.0	0.0	0.0	0.0	0.0	0.0	0.0	0.0	0.0	0.0	0.0	0.0	0.0	0.0	0.0	0.0	0.0	0.0	0.0	0.0	0.0	0.0	1.0	0.0	0.0	0.0	0.0	0.0	0.0	0.0	0.0	0.0	0.0	0.0	0.0	0.0	0.0	0.0	0.0	1.0	0.0	3.0	0.0	0.0	0.0	9.0	0.0	0.0	9.0	0.0	0.0	0.0	0.0	0.0	1.0	0.0	0.0	0.0	0.0	2.0	1.0	0.0	0.0	0.0	0.0	0.0	0.0	0.0	0.0	0.0	0.0	0.0	0.0	0.0	0.0	0.0	0.0	0.0	0.0	0.0	0.0	0.0	0.0	0.0	0.0	0.0	0.0	0.0	0.0	0.0	0.0	0.0	0.0	0.0	0.0	0.0	0.0	0.0	0.0	0.0	0.0	0.0	0.0	0.0	0.0	0.0	0.0	0.0	0.0	0.0	0.0	0.0	0.0	0.0	0.0	0.0	0.0	0.0	0.0	0.0	0.0	0.0	0.0	0.0	0.0	0.0	0.0	0.0	0.0	0.0	0.0	0.0	0.0	0.0	0.0	0.0	0.0	0.0	0.0	0.0	0.0	0.0	0.0	0.0	0.0	0.0	0.0	0.0	0.0	0.0	0.0	0.0	0.0	0.0	0.0	0.0	0.0	0.0	0.0	0.0	0.0	0.0	0.0	0.0	0.0	0.0	0.0	0.0	0.0	0.0	0.0	0.0	0.0	0.0	0.0	0.0	0.0	0.0	0.0	0.0	0.0	0.0	0.0	0.0	0.0	0.0	0.0	0.0	0.0	0.0	0.0	0.0	0.0	0.0	0.0	0.0	0.0	0.0	0.0	0.0	0.0	0.0	0.0	0.0	0.0	0.0	0.0	0.0	0.0	0.0	0.0	0.0	0.0	0.0	0.0	0.0	0.0	0.0	0.0	0.0	0.0	0.0	0.0	0.0	0.0	0.0	0.0	0.0	0.0	0.0	0.0	0.0	0.0	0.0	0.0	1.0	0.0	0.0	0.0	0.0	0.0	0.0	0.0	0.0	0.0	0.0	0.0	0.0	0.0	3.0	0.0	0.0	0.0	0.0	0.0	0.0	0.0	0.0	0.0	0.0	0.0	0.0	0.0	0.0	0.0	0.0	0.0	0.0	0.0	0.0	0.0	0.0	0.0	0.0	0.0	0.0	0.0	0.0	0.0	0.0	0.0	0.0	0.0	0.0	0.0	0.0	0.0	0.0	0.0	0.0	0.0	0.0	0.0	0.0	0.0	0.0	0.0	0.0	0.0	0.0	0.0	0.0	0.0	0.0	0.0	0.0	0.0	0.0	0.0	0.0	0.0	0.0	0.0	0.0	0.0	0.0	0.0	0.0	0.0	0.0	0.0	0.0	0.0	0.0	0.0	0.0	0.0	0.0	0.0	0.0	0.0	0.0	0.0	1.0	1.0	0.0	0.0	0.0	0.0	0.0	0.0	0.0	0.0	0.0	0.0	0.0	0.0	0.0	0.0	0.0	0.0	0.0	0.0	0.0	0.0	0.0	0.0	0.0	0.0	0.0	0.0	0.0	0.0	0.0	1.0	0.0	0.0	0.0	0.0	0.0	0.0	0.0	0.0	0.0	0.0	0.0	1.0	0.0	0.0	0.0	0.0	0.0	0.0	0.0	0.0	0.0	0.0	0.0	0.0	0.0	0.0	0.0	0.0	0.0	0.0	0.0	0.0	0.0	0.0	0.0	0.0	0.0	0.0	0.0	0.0	0.0	0.0	0.0	0.0	0.0	0.0	0.0	0.0	0.0	0.0	0.0	0.0	0.0	0.0	0.0	0.0	0.0	0.0	0.0	0.0	0.0	0.0	0.0	0.0	0.0	0.0	0.0	0.0	0.0	0.0	0.0	0.0	0.0	0.0	0.0	0.0	0.0	0.0	0.0	0.0	0.0	0.0	0.0	0.0
16053	ENSMUSG00000034926	Dhcr24	40002.8	35426.5	25838.2	31245.6	36987.8	27544.8	26932.1	31142.6	28239.6	3557.76	41793.0	3216.92	24463.0	25123.7	25152.8	26986.9	29043.4	24937.1	24755.3	25263.1	21943.9	23677.7	29122.5	27811.2	24993.4	25712.3	20940.3	28399.9	22833.4	26518.2	26099.0	24422.6	23439.8	21227.1	22090.8	28883.4	24051.0	19395.4	22017.4	2678.96	28943.8	24700.2	22162.8	20726.9	33951.9	24536.0	25111.5	25847.5	20215.6	23540.0	26837.2	24741.9	24330.0	24899.1	29231.5	23992.3	19780.0	8805.06	28601.5	22798.8	22003.6	18086.2	22976.0	24595.8	20307.9	31726.8	23270.5	26976.8	22166.7	24742.6	24417.4	29972.0	10437.4	21815.5	26014.9	27609.7	22728.9	26290.8	22275.5	24405.9	27738.7	25499.8	20306.7	26841.1	22151.6	25147.6	26237.7	8252.83	23678.5	13952.6	38547.3	38191.7	31157.3	30928.0	18427.5	29544.4	23594.3	21721.5	26574.9	21198.8	28840.8	23552.9	24553.3	21311.9	20064.7	25417.1	36540.6	18781.4	25768.1	19425.4	23556.5	17267.3	30696.4	41601.4	29743.4	28561.8	26433.3	23519.9	30935.3	20887.0	24647.3	28809.3	22934.9	31716.5	22133.1	27327.2	22268.4	16301.6	23447.6	28764.7	19044.1	24929.0	45054.4	22336.0	20415.6	20677.2	27567.8	10918.2	3361.0	2907.07	9805.18	9065.02	8552.49	9208.8	9215.36	7095.76	20579.9	32528.7	26831.2	20677.8	21274.4	15634.4	34752.7	22176.1	21716.8	19809.0	25157.0	19835.1	33956.9	26425.1	21132.9	29514.5	38248.1	16507.7	21513.1	30292.4	15714.5	19518.7	20694.4	23846.0	18028.7	26266.5	28812.8	14409.2	21142.3	22984.9	17590.0	22503.7	22733.0	24753.2	22784.5	20175.3	13199.0	13098.0	5076.0	13084.0	12517.0	12467.0	13851.0	13927.0	14524.0	20903.0	12302.0	8240.0	14970.0	10232.0	16957.0	12536.0	10965.0	9773.0	13741.0	8343.0	24816.0	15112.0	22432.0	13551.0	2661.0	2612.0	2074.0	1992.0	2302.0	2623.0	2216.0	2947.0	2716.0	3228.0	2754.0	2332.0	2734.0	2368.0	3383.0	4162.0	3031.0	2170.0	7626.0	8226.0	10554.0	8190.99	9928.0	9896.0	11058.0	8148.0	10809.0	9133.0	10784.0	8044.0	11651.0	15150.0	9870.0	11544.0	9053.0	8424.0	9713.0	31499.2	23355.3	18155.3	27594.7	34417.9	48252.9	27382.2	90343.9	22021.0	23607.5	37606.2	38100.1	50985.9	52173.5	36218.5	24016.5	24470.6	4134.66	6342.04	5126.15	7932.12	4511.21	3623.98	4436.8	6574.75	6306.03	4314.24	7487.86	6229.39	4661.26	3207.38	5608.19	6715.41	4468.91	6260.0	6010.0	6738.0	6670.0	8277.0	8434.0	9045.0	6867.0	6065.0	6708.0	8919.0	8134.0	6810.0	6748.0	7961.0	8084.0	9405.0	7917.0	7561.99	7335.0	6582.0	5839.0	7683.0	9227.0	7962.0	6933.0	8592.0	6994.0	7491.0	7818.0	7848.0	9321.0	10091.0	6994.4	5649.67	6610.16	11186.0	6268.22	12416.0	7917.78	8204.48	7504.0	7969.94	9201.0	9022.61	7592.42	5788.66	6416.18	5556.26	4742.56	7107.27	4307.93	6298.09	10116.4	9988.98	7818.41	5271.19	7449.14	7333.93	7470.6	5659.61	6568.17	6249.36	5681.88	5393.21	6231.43	8640.92	5709.74	4072.4	6397.34	9569.25	9539.6	8839.0	5322.65	9251.36	6405.88	10694.2	6588.28	4919.61	8534.33	6478.37	14477.4	9142.0	6865.93	5397.26	5853.64	33769.3	35514.5	52647.1	42001.2	32839.0	19981.6	24091.8	34122.2	37821.5	32900.5	26282.9	32227.0	44559.0	35337.3	22731.7	30656.2	28515.2	32671.0	24136.6	43394.6	38784.3	24718.4	15327.0	43521.6	28137.8	21231.1	28832.3	33549.5	51578.3	21258.5	38333.9	46040.3	38183.8	24738.0	31958.1	41209.3	18342.3	34615.5	35338.3	29882.0	40441.0	32813.2	21229.0	20767.2	38260.3	47750.6	31441.3	17049.3	32693.8	27478.3	33084.7	20566.2	32012.2	22973.7	26700.7	23090.1	32009.0	27324.6	24168.7	31317.0	1554.93	2088.98	1929.94	1861.97	1634.96	2646.93	2455.98	2049.97	1639.89	2043.88	1520.99	1929.8	1750.97	1785.92	2127.95	2038.92	1803.96	2303.78	2096.95	2060.96	1975.86	1132.77	2168.93	1642.93	8253.6	13671.2	8413.0	9701.82	7948.64	11101.1	22407.2	7648.0	34715.6	43404.6	36535.4	25667.9	42549.5	42187.9	37146.5	31994.1	35419.6	38633.1	39209.7	41635.0	16095.8	22883.0	10959.5	11345.4	15897.2	19370.2	17024.4	13840.3	14746.2	15550.1	30811.2	15450.5	32807.9	31290.1	45664.6	14602.4	36950.3	38983.5	15910.1	16529.6	11263.1	52486.2	10697.8	20757.8	20375.8	38893.9	19527.9	31383.0	20511.4	28969.9	29573.0	27407.6	143830.0	130958.0	158588.0	73089.1	95717.6	91358.7	64370.8	98061.4	77628.7	112267.0	100796.0	94435.6	97117.6	90875.7	103764.0	146184.0	104306.0	83096.0	150779.0	107422.0	88054.9	98863.6	177831.0	65264.0	13994.5	4497.99	27211.7	12794.2	15120.1	4762.1	24742.2	31020.0	2994.0	17816.4	13242.5	16268.6	16761.3	15731.1	14026.1	15896.1	11156.0	14400.5	18209.4	20266.7	16772.6	20148.8	21850.5	13926.7	17148.8	16438.7	13937.3	55242.3	41227.9	41327.0	64700.3	58350.7	51753.2	86917.5	40911.8	61154.5	63307.3	61070.2	90632.8	49941.6	58835.9	112438.0	40203.1	94916.6	77768.5	63049.3	54952.4	81084.6	49761.7	78997.8	71152.1	70214.7	51896.3	61213.2	41646.5	5333.48	17166.2	4546.82	4955.26	16878.9	15337.2	6288.24	13469.2	3256.73	23339.9	3455.29	22457.3	13306.8	5157.07	7123.0	21481.0	8488.08	8783.99	9852.23	24492.9	6016.99	5849.82	14726.3	4550.99	14453.8	20916.0	21917.0	27970.0	24966.0	27981.0	14090.0	16965.0	27817.0	23832.0	22085.0	16114.0	25209.0	26486.0	21515.0	26863.0	14932.0	20055.0	27276.0	16423.0	33938.0	21642.0	22595.0	15845.0	23286.0	5237.0	5837.0	7843.0	3638.0	3120.0	4764.0	3449.0	5210.0	4486.0	1783.0	2984.0	7714.0	60782.0	44684.0	37196.0	54194.3	31574.2	49624.1	59977.0	34402.0	36398.3	32925.0	48187.4	0.0	35231.2	33704.0	35468.0	41080.0	34965.0	58820.0	47133.2	38152.2	35594.4	54348.1	38313.0	64836.0	710.0	7018.0	7359.0	14811.0	7966.0	10489.0	11687.0	12030.0	7110.0	9853.0	12256.0	6254.0	1019.0	6918.0	3809.99	5435.0	4070.0	2899.0	4207.0	2949.0	4800.0	4366.0	4197.0	28541.2	21599.1	19838.9	42103.2	16451.9	26354.9	36623.0	39974.0	28320.0	49631.0	36990.0	31858.0	32396.0	29175.0	32939.0	37276.0	35195.0	41424.0	31959.0	41836.0	31812.0	31898.0	36029.0	38995.0	1810.0	2901.0	1698.0	974.0	4242.0	1512.0	2180.0	2545.0	1626.0	2601.0	3236.0	2027.0	1802.0	2955.0	2083.0	2393.0	1960.0	2198.0	15929.0	21557.0	19531.0	17401.0	25469.0	15191.0	19604.0	15735.0	14679.0	15687.0	20765.0	13732.0	37867.0	18261.0	20651.0	38409.4	25562.5	19503.9	26126.4	25050.9	29199.1	43058.7	25751.2	26796.0	25725.1	43436.8	21660.4	46775.7	18672.6	20347.6	8098.23	5360.78	9024.61	12227.9	6133.49	6070.62	6865.84	4769.98	8009.81	6249.0	5401.7	4998.0	6508.5	7467.43	8012.01	5762.82	6913.9	5599.0	1944.0	3410.0	3626.0	4712.0	4802.0	6163.0	3947.0	4397.0	4992.0	5653.0	3760.0	6457.0	3038.0	6188.0	3759.0	3810.99	3256.0	6985.0	3601.0	5610.0	5650.0	5149.0	4694.0	8944.0	4216.0	5592.0	7774.0	3676.0	4101.0
16054	ENSMUSG00000071568	Gm5874	0.0	0.0	0.0	0.0	0.0	0.0	1.02	0.0	0.0	0.0	0.0	0.0	0.0	0.0	0.0	0.0	0.0	0.0	0.0	0.0	0.0	0.0	0.0	0.0	0.0	0.0	0.0	0.0	0.0	0.0	0.0	0.0	0.0	0.0	0.0	0.0	0.0	0.0	0.0	0.0	0.0	0.0	0.0	0.0	0.0	0.0	2.828	0.0	0.0	0.0	0.0	0.0	0.0	0.0	0.0	0.0	0.0	0.0	0.0	0.0	0.0	0.0	0.0	0.0	0.0	0.0	0.0	0.0	0.0	0.0	0.0	0.0	0.0	0.0	0.0	0.0	0.0	0.0	0.0	0.0	0.0	0.0	0.0	0.0	0.0	0.0	0.0	0.0	0.0	0.0	0.0	0.0	0.0	0.0	0.0	1.068	0.0	1.038	2.189	1.065	0.0	0.0	0.0	0.0	2.199	1.064	0.0	0.0	1.078	0.0	1.073	0.0	1.085	1.032	0.0	0.0	0.0	0.0	2.057	0.0	0.0	0.0	0.0	0.0	0.0	1.047	1.108	0.0	1.083	0.0	0.0	0.0	0.0	2.121	0.0	0.0	0.0	0.0	0.0	0.0	0.0	0.0	0.0	0.0	0.0	0.0	0.0	0.0	0.0	0.0	0.0	0.0	0.0	0.0	0.0	0.0	0.0	0.0	4.691	2.469	3.707	9.053	15.28	2.634	4.409	6.626	6.559	2.338	1.398	9.447	0.0	0.0	0.0	0.0	0.0	0.0	0.0	0.0	0.0	0.0	0.0	0.0	0.0	0.0	0.0	0.0	0.0	0.0	0.0	0.0	0.0	0.0	0.0	0.0	0.0	0.0	0.0	0.0	0.0	0.0	0.0	0.0	0.0	0.0	0.0	0.0	0.0	0.0	0.0	0.0	0.0	0.0	0.0	0.0	0.0	0.0	0.0	0.0	0.0	0.0	0.0	0.0	0.0	0.0	0.0	0.0	0.0	0.0	0.0	0.0	0.0	0.0	0.0	0.0	0.0	0.0	0.0	0.0	0.0	0.0	0.0	0.0	0.0	0.0	0.0	0.0	0.0	0.0	0.0	0.0	0.0	0.0	0.0	0.0	0.0	0.0	0.0	0.0	0.0	0.0	0.0	0.0	0.0	0.0	0.0	0.0	0.0	0.0	0.0	0.0	0.0	0.0	0.0	0.0	0.0	0.0	0.0	0.0	0.0	0.0	0.0	0.0	0.0	0.0	0.0	0.0	0.0	0.0	0.0	0.0	0.0	0.0	0.0	0.0	0.0	0.0	0.0	0.0	0.0	0.0	0.0	0.0	0.0	0.0	0.0	0.0	0.0	0.0	0.0	0.0	6.268	0.0	5.704	0.0	4.608	2.083	4.327	3.124	0.0	0.0	3.988	0.0	0.0	0.0	0.0	0.0	0.0	1.217	0.0	0.0	0.0	0.0	0.0	0.0	0.0	0.0	0.0	0.0	0.0	1.0	0.0	0.0	0.0	0.0	0.0	0.0	0.0	0.0	0.0	0.0	0.0	0.0	0.0	0.0	0.0	0.0	0.0	0.0	0.0	0.0	0.0	0.0	0.0	1.095	3.314	4.437	8.149	8.259	0.0	10.244	3.491	1.104	6.019	1.05	2.309	0.0	0.0	0.0	0.0	0.0	0.0	0.0	0.0	0.0	0.0	1.043	0.0	0.0	0.0	0.0	0.0	0.0	0.0	0.0	0.0	0.0	0.0	0.0	0.0	0.0	0.0	0.0	0.0	0.0	0.0	0.0	0.0	0.0	1.029	0.0	0.0	0.0	0.0	0.0	0.0	0.0	0.0	0.0	0.0	0.0	0.0	0.0	0.0	0.0	0.0	0.0	0.0	0.0	0.0	0.0	0.0	0.0	0.0	0.0	0.0	0.0	0.0	0.0	0.0	0.0	0.0	0.0	0.0	0.0	0.0	0.0	0.0	0.0	0.0	0.0	0.0	0.0	0.0	0.0	0.0	0.0	0.0	0.0	0.0	0.0	0.0	0.0	0.0	0.0	0.0	0.0	1.007	0.0	0.0	0.0	0.0	0.0	0.0	1.028	0.0	0.0	0.0	5.492	0.0	0.0	0.0	0.0	0.0	1.105	0.0	0.0	1.072	0.0	0.0	0.0	0.0	0.0	0.0	0.0	1.017	0.0	0.0	0.0	0.0	1.062	0.0	0.0	0.0	0.0	0.0	0.0	0.0	0.0	1.034	0.0	0.0	0.0	0.0	0.0	0.0	0.0	0.0	0.0	0.0	0.0	0.0	0.0	0.0	0.0	0.0	0.0	0.0	0.0	0.0	0.0	1.007	0.0	0.0	0.0	0.0	1.045	0.0	0.0	0.0	0.0	0.0	0.0	0.0	0.0	0.0	0.0	0.0	0.0	0.0	0.0	1.01	0.0	0.0	0.0	0.0	0.0	0.0	0.0	0.0	0.0	0.0	0.0	0.0	0.0	0.0	0.0	0.0	0.0	0.0	0.0	0.0	0.0	0.0	0.0	0.0	0.0	0.0	0.0	0.0	0.0	0.0	0.0	0.0	0.0	0.0	0.0	0.0	0.0	0.0	0.0	0.0	1.035	0.0	0.0	0.0	0.0	0.0	0.0	0.0	0.0	0.0	0.0	0.0	0.0	0.0	0.0	0.0	0.0	0.0	0.0	0.0	0.0	0.0	0.0	0.0	0.0	0.0	0.0	0.0	0.0	0.0	0.0	0.0	0.0	0.0	0.0	0.0	0.0	0.0	0.0	0.0	0.0	0.0	0.0	0.0	0.0	0.0	0.0	0.0	1.064	0.0	0.0	0.0	0.0	0.0	0.0	2.117	0.0	0.0	0.0	0.0	0.0	0.0	0.0	0.0	0.0	0.0	0.0	0.0	1.079	0.0	0.0	0.0	0.0	0.0	0.0	0.0	0.0	0.0	0.0	0.0	0.0	0.0	0.0	0.0	0.0	0.0	0.0	0.0	0.0	0.0	0.0	0.0	0.0	0.0	0.0	0.0	0.0	0.0	0.0	0.0	0.0	0.0	0.0	0.0	0.0	0.0	0.0	0.0	0.0	0.0	0.0	0.0	0.0	0.0	0.0	0.0	0.0	0.0	0.0	0.0	0.0	0.0	0.0	0.0	0.0	0.0	0.0	0.0	0.0	0.0	0.0	0.0	0.0	0.0	0.0	0.0	0.0	0.0	0.0	0.0	0.0	0.0	0.0	0.0	0.0	0.0	0.0	0.0	0.0	0.0	0.0	0.0	0.0	0.0	0.0	0.0	0.0	0.0	0.0	0.0	0.0	0.0	0.0	0.0	0.0	0.0	0.0	0.0	0.0	0.0	0.0	0.0	0.0	0.0	0.0	0.0	0.0	0.0	0.0	0.0	0.0	0.0	0.0	0.0	0.0	0.0	0.0	0.0	0.0	0.0	0.0	0.0	0.0	0.0	0.0	0.0	0.0	0.0	0.0	0.0	0.0	0.0	0.0	0.0	0.0	0.0	0.0	0.0	0.0	0.0	0.0	0.0	0.0	0.0
16055	ENSMUSG00000090162	Gm6808	0.0	0.0	0.0	0.0	2.002	1.0	0.0	0.0	1.0	0.0	1.0	0.0	0.0	2.047	0.0	0.0	0.0	4.519	0.0	0.0	2.048	2.393	0.0	0.0	0.0	1.041	1.015	2.108	0.0	0.0	0.0	0.0	1.011	0.0	0.0	0.0	0.0	2.051	0.0	0.0	0.0	0.0	0.0	4.125	1.411	0.0	0.0	0.0	0.0	0.0	0.0	0.0	0.0	1.018	1.017	0.0	0.0	0.0	0.0	0.0	0.0	0.0	1.93	0.0	0.0	0.0	0.0	2.076	3.133	0.0	0.0	0.0	0.0	2.218	0.0	1.012	0.0	0.0	0.0	0.0	0.0	1.193	1.034	0.0	1.018	2.048	0.0	0.0	0.0	0.0	1.0	0.0	1.0	0.0	0.0	1.0	0.0	2.085	0.0	0.0	0.0	0.0	1.214	0.0	0.0	2.003	0.0	1.001	0.0	1.002	2.002	0.0	0.0	0.0	0.0	0.0	0.0	0.0	0.0	0.0	0.0	0.0	0.0	0.0	2.0	0.0	0.0	0.0	0.0	1.0	0.0	0.0	0.0	0.0	0.0	0.0	0.0	0.0	0.0	0.0	0.0	0.0	0.0	0.0	0.0	0.0	0.0	0.0	0.0	0.0	0.0	0.0	0.0	0.0	0.0	0.0	0.0	0.0	0.0	0.0	0.0	0.0	0.0	0.0	0.0	0.0	0.0	0.0	0.0	0.0	0.0	0.0	0.0	0.0	0.0	0.0	0.0	0.0	0.0	0.0	0.0	0.0	1.966	0.0	0.0	0.0	0.0	0.0	0.0	0.0	0.0	0.0	0.0	0.0	0.0	0.0	1.375	0.0	0.0	1.138	0.0	0.0	0.0	1.166	0.0	0.0	1.09	0.0	1.001	1.052	0.0	1.011	0.0	1.011	3.151	2.016	0.0	1.004	3.156	1.01	4.391	5.034	2.035	0.0	0.0	1.0	3.552	0.0	1.002	1.002	0.0	0.0	0.0	0.0	0.0	0.0	0.0	0.0	0.0	0.0	0.0	0.0	0.0	0.0	0.0	0.0	1.0	0.0	0.0	0.0	0.0	0.0	0.0	0.0	1.0	0.0	0.0	0.0	0.0	0.0	0.0	0.0	0.0	0.0	0.0	0.0	0.0	0.0	0.0	0.0	0.0	0.0	0.0	0.0	0.0	0.0	0.0	4.245	0.0	3.241	0.0	0.0	1.277	0.0	0.0	0.0	0.0	0.0	1.023	0.0	0.0	0.0	1.098	2.095	0.0	0.0	0.0	0.0	1.123	3.197	1.197	1.028	0.0	2.092	1.058	1.034	0.0	3.89	0.0	0.0	0.0	0.0	0.0	0.0	0.0	0.0	0.0	0.0	0.0	0.0	0.0	0.0	0.0	0.0	0.0	0.0	0.0	0.0	0.0	0.0	0.0	0.0	0.0	0.0	0.0	0.0	0.0	0.0	0.0	0.0	0.0	0.0	0.0	0.0	0.0	0.0	0.0	0.0	0.0	0.0	0.0	0.0	0.0	0.0	0.0	0.0	0.0	0.0	0.0	0.0	0.0	0.0	0.0	1.001	0.0	0.0	1.0	0.0	0.0	0.0	0.0	0.0	0.0	0.0	0.0	3.0	0.0	0.0	0.0	0.0	0.0	0.0	0.0	0.0	0.0	0.0	0.0	0.0	0.0	0.0	0.0	0.0	1.0	0.0	0.0	0.0	0.0	1.0	1.001	0.0	0.0	0.0	0.0	0.0	0.0	0.0	0.0	0.0	0.0	0.0	0.0	0.0	0.0	0.0	0.0	0.0	0.0	0.0	1.0	0.0	0.0	0.0	0.0	0.0	0.0	2.0	0.0	0.0	3.037	0.0	0.0	0.0	0.0	0.0	0.0	0.0	0.0	0.0	0.0	1.0	5.0	0.0	0.0	0.0	0.0	0.0	0.0	0.0	0.0	0.0	0.0	0.0	0.0	1.0	0.0	0.0	0.0	0.0	0.0	0.0	0.0	0.0	0.0	0.0	0.0	0.0	1.0	0.0	0.0	0.0	0.0	0.0	0.0	0.0	0.0	0.0	0.0	0.0	0.0	0.0	0.0	0.0	0.0	0.0	0.0	0.0	0.0	0.0	0.0	0.0	0.0	0.0	0.0	0.0	0.0	0.0	0.0	0.0	0.0	0.0	0.0	0.0	0.0	0.0	0.0	0.0	0.0	0.0	0.0	0.0	0.0	0.0	1.0	0.0	0.0	1.0	0.0	0.0	1.0	0.0	0.0	0.0	0.0	0.0	0.0	0.0	0.0	0.0	0.0	0.0	0.0	0.0	0.0	0.0	1.0	0.0	1.0	0.0	0.0	0.0	0.0	0.0	0.0	0.0	0.0	0.0	0.0	0.0	0.0	0.0	0.0	0.0	0.0	0.0	0.0	0.0	0.0	0.0	0.0	0.0	0.0	0.0	0.0	0.0	0.0	0.0	0.0	0.0	0.0	0.0	0.0	0.0	0.0	0.0	0.0	0.0	0.0	0.0	1.0	0.0	1.0	0.0	0.0	0.0	0.0	1.0	0.0	0.0	0.0	0.0	0.0	0.0	0.0	0.0	0.0	0.0	0.0	0.0	0.0	0.0	0.0	0.0	0.0	0.0	0.0	0.0	0.0	0.0	0.0	0.0	0.0	0.0	0.0	0.0	1.0	0.0	0.0	0.0	1.0	0.0	0.0	0.0	0.0	0.0	0.0	2.013	0.0	3.359	0.0	0.0	0.0	0.0	1.271	0.0	0.0	0.0	0.0	0.0	0.0	0.0	2.002	0.0	0.0	0.0	2.0	0.0	0.0	0.0	0.0	0.0	0.0	0.0	0.0	0.0	0.0	0.0	1.0	0.0	0.0	1.0	1.0	0.0	1.0	0.0	0.0	0.0	0.0	0.0	0.0	0.0	1.0	0.0	0.0	0.0	0.0	0.0	0.0	0.0	0.0	0.0	0.0	0.0	0.0	0.0	2.329	1.135	0.0	1.0	1.0	0.0	0.0	1.0	0.0	0.0	0.0	0.0	0.0	0.0	0.0	0.0	0.0	0.0	0.0	1.0	0.0	0.0	0.0	1.0	0.0	0.0	1.027	1.017	2.021	1.012	1.004	1.009	1.012	0.0	1.005	2.011	0.0	0.0	0.0	2.031	0.0	0.0	0.0	0.0	0.0	0.0	0.0	0.0	0.0	0.0	0.0	0.0	0.0	0.0	1.001	0.0	0.0	0.0	0.0	0.0	0.0	0.0	0.0	0.0	0.0	0.0	0.0	0.0	0.0	0.0	1.0	0.0	0.0	0.0	0.0	0.0	0.0	0.0	0.0	0.0	0.0	0.0	0.0	0.0	0.0	0.0	0.0	0.0	0.0	0.0	1.0	0.0	0.0	0.0	0.0	0.0	0.0	0.0	0.0	0.0	0.0	0.0	0.0	0.0	0.0	1.103	1.072	1.145	0.0	0.0	0.0	0.0	0.0	0.0	1.091	0.0	0.0	0.0	0.0	0.0	0.0
16056	ENSMUSG00000003549	Ercc1	160.0	153.207	129.416	173.184	194.999	171.314	129.042	175.032	173.0	19.096	265.0	29.335	128.0	135.999	115.001	120.0	155.001	153.0	133.999	145.002	128.0	96.999	106.0	102.001	113.0	127.0	98.0	92.999	90.0	128.0	121.0	111.0	88.0	103.999	99.0	142.171	133.0	109.13	133.999	3.0	86.999	81.0	123.0	137.001	163.999	141.0	133.003	112.0	131.0	135.001	141.001	141.001	84.036	142.001	106.0	104.0	104.0	165.0	169.0	121.0	130.999	110.999	114.327	100.239	89.999	116.001	89.999	116.999	129.999	151.139	89.0	150.999	112.001	138.999	142.999	174.001	131.0	118.001	91.0	132.001	141.001	131.0	123.001	106.0	93.0	132.0	180.052	114.002	176.001	81.0	210.0	107.0	96.001	168.0	82.0	187.0	123.001	125.0	164.0	126.999	122.0	107.0	106.0	155.0	179.0	110.801	102.0	129.001	116.0	90.0	178.0	66.0	148.0	128.001	143.0	131.001	160.001	125.999	114.0	153.001	143.0	149.999	106.0	199.001	139.0	152.999	138.001	96.0	116.0	173.999	159.0	126.001	127.092	119.0	69.811	91.0	127.0	82.0	48.999	13.0	82.0	63.0	53.0	55.0	66.001	60.0	71.0	61.016	55.999	104.0	71.999	74.0	83.024	66.0	67.0	77.0	83.0	76.026	66.0	73.003	52.761	49.0	81.0	64.0	42.001	73.001	40.0	54.0	48.999	82.0	104.0	79.314	67.001	70.999	104.003	85.0	76.85	84.001	121.0	98.001	108.0	85.0	62.0	51.0	25.0	46.001	62.999	77.0	77.0	58.0	44.0	84.999	48.0	90.999	47.001	46.0	68.0	69.0	47.0	67.0	108.0	31.0	58.0	95.001	67.0	35.0	3.0	12.0	16.0	8.0	17.0	17.0	9.0	28.0	23.0	22.0	11.0	11.0	7.0	17.0	20.0	15.0	19.0	6.0	16.0	19.0	15.001	22.0	21.0	35.0	34.0	24.999	26.0	22.0	43.0	25.0	42.0	28.0	24.0	41.001	30.0	28.0	26.001	192.999	64.046	74.0	102.001	138.001	166.0	136.999	210.001	96.001	117.0	143.0	136.0	140.0	125.001	125.0	78.001	134.0	47.0	47.0	29.0	54.503	43.0	45.0	38.0	35.999	40.001	45.999	50.0	29.0	45.0	27.001	45.0	38.0	20.0	28.0	15.001	31.0	32.0	27.0	23.0	32.0	16.0	34.0	21.0	20.999	36.0	20.0	22.0	28.0	21.0	28.0	29.0	25.999	27.0	25.0	27.0	22.0	25.0	29.0	28.0	35.999	19.0	32.0	39.0	28.001	29.0	20.0	26.001	36.001	26.0	22.0	23.0	34.001	22.001	14.0	15.0	26.0	20.0	35.0	39.407	22.0	44.0	27.0	18.0	36.001	16.0	24.0	45.0	38.0	57.999	30.0	21.001	40.846	32.0	20.0	29.001	33.0	15.0	20.925	29.0	38.997	45.999	47.0	27.999	52.0	53.0	31.0	38.999	50.0	31.0	52.999	47.0	38.999	22.0	34.0	72.0	30.0	38.999	41.0	33.0	143.999	119.0	182.0	179.0	162.999	56.0	79.0	134.0	204.0	148.999	96.999	91.0	115.002	106.003	150.047	117.0	127.0	124.0	110.002	125.999	119.001	93.085	125.004	168.255	81.0	88.0	117.004	130.134	122.999	93.001	146.27	176.096	109.0	94.041	111.001	126.001	99.004	123.023	93.0	97.0	112.01	80.255	125.001	145.318	143.189	188.006	107.0	86.001	100.001	90.014	97.001	107.0	131.999	81.999	112.481	108.164	122.005	113.018	114.034	100.0	29.0	25.0	31.0	30.0	6.0	33.0	29.0	19.0	13.0	28.0	15.0	26.0	30.0	15.0	27.999	41.0	12.0	28.0	35.0	14.0	12.0	22.0	24.0	17.0	23.0	14.0	24.0	23.001	22.0	22.0	52.0	19.0	148.0	142.0	111.0	157.999	168.001	134.999	158.231	119.0	110.001	148.0	105.0	111.7	76.022	85.0	25.0	84.001	69.999	79.999	48.001	87.0	67.0	66.0	165.999	84.001	105.051	98.999	178.199	94.0	129.001	174.012	105.001	79.0	54.0	117.021	77.0	93.001	101.0	194.026	83.0	156.0	98.0	167.47	167.394	171.255	341.001	323.0	333.0	192.001	262.002	264.001	165.091	281.0	169.0	264.057	287.999	224.002	203.982	227.001	263.001	323.002	243.999	194.728	353.974	318.002	228.0	312.999	254.0	161.945	42.0	39.0	59.0	53.0	76.998	22.0	111.001	153.0	34.999	90.0	76.001	72.0	80.0	75.001	84.0	72.0	76.0	114.0	52.0	90.0	90.999	73.0	102.001	73.0	68.0	69.0	63.0	147.0	59.999	69.0	130.999	81.0	129.0	137.0	116.0	166.001	122.0	136.0	150.0	148.999	121.0	186.0	111.0	165.0	122.0	82.0	98.0	202.0	73.0	175.0	147.0	88.0	119.0	156.001	125.0	42.0	119.999	114.0	84.0	52.999	67.999	93.001	91.999	35.999	57.0	32.0	90.0	117.0	147.001	63.0	72.0	36.999	39.999	84.0	74.0	89.0	118.004	106.999	25.0	41.0	51.0	104.0	128.0	70.0	101.001	57.999	61.999	113.0	86.0	70.999	68.0	50.0	97.001	101.0	88.0	50.999	72.0	51.0	90.999	116.001	78.999	95.001	100.0	94.0	11.0	32.0	36.0	25.0	28.999	24.0	9.0	20.0	48.0	9.0	39.0	40.0	142.0	145.001	116.001	113.0	124.0	110.999	144.0	140.0	132.0	137.0	200.0	0.0	134.0	159.0	117.0	129.0	95.999	172.0	121.0	109.999	148.001	164.0	101.0	126.0	34.0	82.0	49.0	43.0	48.001	68.0	37.0	82.0	60.0	68.0	50.0	40.0	12.0	20.0	21.0	99.0	36.001	4.0	35.0	4.0	25.001	30.999	25.999	121.0	165.0	97.999	189.999	131.999	176.0	83.001	107.0	103.001	164.999	96.0	115.001	156.999	135.001	143.0	63.999	117.0	102.999	117.0	112.0	75.0	115.999	77.0	125.0	11.0	12.0	11.0	8.0	19.0	9.0	5.0	6.0	10.0	5.0	10.0	16.0	10.0	7.0	6.0	12.0	14.0	4.0	76.0	63.001	96.0	81.001	55.999	51.0	102.0	131.0	80.0	53.0	96.0	74.0	160.0	66.0	121.0	106.001	102.0	92.999	116.0	127.0	75.999	123.001	168.001	96.001	112.0	99.0	127.0	146.001	107.03	70.001	46.001	33.0	44.001	63.001	45.0	20.999	55.0	43.0	40.0	40.001	40.001	36.0	25.0	41.0	57.0	27.0	39.999	30.0	21.001	40.0	24.0	26.0	30.0	25.0	27.999	19.0	23.0	26.0	23.0	36.0	20.0	26.0	29.0	16.0	14.0	17.0	17.0	16.0	22.0	32.0	22.0	24.001	19.0	26.0	14.0	14.0	30.0
16057	ENSMUSG00000051316	Taf7	342.086	317.025	297.003	293.429	401.328	310.013	245.058	331.038	290.404	43.116	615.554	60.055	204.0	175.0	139.009	125.011	254.0	222.0	129.0	171.214	142.037	208.0	167.0	167.466	140.0	183.0	192.0	168.0	112.0	175.0	181.0	125.001	150.0	182.0	134.0	167.001	148.0	138.0	165.0	17.0	150.0	135.169	172.066	180.0	200.0	137.0	192.0	168.0	178.0	159.0	177.0	154.017	144.0	133.0	177.0	147.0	181.004	96.0	196.0	140.0	172.0	117.0	163.0	172.045	134.0	146.0	139.0	190.0	174.0	229.193	128.0	253.0	111.0	123.002	174.0	176.0	214.0	98.0	124.0	220.006	163.075	181.0	127.002	136.0	136.07	138.0	199.0	156.016	194.0	291.0	312.0	221.0	246.0	264.0	213.003	303.0	225.0	240.072	456.0	272.0	267.0	199.0	351.0	269.0	332.0	198.0	209.002	225.0	256.0	256.0	330.0	190.0	213.0	216.0	209.0	206.0	282.0	239.0	184.0	264.0	258.0	247.0	310.0	347.0	222.0	241.0	319.004	199.0	193.07	339.0	209.0	294.0	221.059	209.0	189.0	217.0	242.0	83.045	95.0	218.0	202.0	88.0	66.0	82.0	89.0	85.0	123.0	108.0	101.0	127.0	70.0	89.005	87.0	49.0	104.0	80.0	108.0	101.0	31.0	68.0	132.0	80.0	32.0	127.0	103.042	52.0	95.0	91.0	108.0	133.0	93.0	121.0	129.0	120.0	208.014	132.0	101.0	77.0	130.0	128.12	104.0	102.0	84.0	97.0	24.0	64.0	92.0	96.0	132.0	123.0	61.0	107.0	50.0	128.0	77.0	65.0	88.0	121.0	85.0	110.0	152.0	79.0	92.0	154.0	84.0	109.0	8.0	3.0	3.0	6.0	4.0	10.0	6.0	3.0	10.0	1.0	16.0	1.0	8.0	0.0	22.0	10.0	10.0	5.0	70.0	40.0	39.0	57.0	67.0	62.0	92.0	36.0	96.0	55.0	109.0	65.0	84.0	58.0	66.0	88.0	77.0	114.0	47.0	179.0	125.0	96.0	161.0	156.0	202.0	148.0	183.0	150.001	165.0	223.015	162.0	156.0	162.0	112.0	108.0	187.0	36.0	41.0	42.0	67.0	31.0	40.0	56.0	35.0	49.0	61.0	45.0	39.0	49.099	51.0	43.0	56.0	36.0	73.0	83.0	119.0	104.0	82.0	118.0	108.0	88.0	120.0	115.0	86.0	97.0	76.0	83.0	103.0	108.0	146.0	129.0	88.0	53.0	84.0	103.0	88.0	109.0	62.0	93.0	82.0	78.0	91.0	144.0	101.0	111.0	48.0	39.0	41.0	39.0	67.0	48.0	68.0	51.0	48.0	55.0	58.0	42.0	48.0	53.004	63.0	25.0	20.0	41.0	30.0	29.138	31.016	48.087	39.0	50.0	44.0	45.002	42.02	29.001	30.017	33.002	32.0	29.0	44.0	38.111	38.013	30.0	69.0	40.0	50.0	81.0	52.0	64.0	44.0	57.0	65.0	72.0	66.0	49.0	38.0	133.0	34.0	90.0	71.0	52.0	765.0	560.0	584.0	551.0	791.0	724.0	518.0	626.0	892.0	732.0	530.0	487.0	128.0	90.0	94.015	99.001	106.031	179.054	107.0	114.0	142.0	90.032	95.0	227.0	106.0	92.0	126.002	87.0	180.171	95.0	154.079	244.261	147.034	104.0	147.0	131.0	100.001	85.005	139.0	121.0	117.072	121.007	128.0	120.053	110.004	244.337	109.0	87.0	111.0	103.007	81.0	93.117	128.295	114.0	127.057	70.0	74.014	123.136	101.212	136.021	8.0	26.0	14.0	16.0	17.0	6.0	11.0	7.0	22.0	17.0	5.0	7.0	6.0	5.0	18.0	15.0	6.0	9.0	7.0	15.0	10.0	5.0	15.0	3.0	19.0	22.0	24.0	22.0	22.0	25.0	47.0	22.0	407.002	358.664	345.0	405.0	589.022	390.0	467.043	371.706	348.0	453.0	385.0	320.261	150.083	141.0	104.0	145.0	156.0	121.0	109.0	188.0	221.0	195.0	382.71	173.0	193.519	168.105	258.024	242.0	262.0	266.059	305.003	223.031	175.0	159.003	189.0	240.0	191.0	273.004	213.0	372.0	211.145	321.148	271.985	238.011	624.012	601.0	542.206	520.019	533.0	517.003	287.004	618.0	405.0	539.0	675.179	448.0	406.0	483.0	422.004	492.0	533.025	266.0	562.003	553.074	274.004	411.0	493.0	275.412	87.0	226.0	160.0	83.0	214.1	386.0	209.201	271.0	118.0	270.0	238.0	203.0	203.0	296.0	385.005	341.0	351.0	269.0	242.0	297.001	346.0	325.0	320.0	239.0	280.0	329.0	235.0	249.0	256.0	203.0	459.0	253.0	299.0	417.0	276.0	367.0	363.0	376.0	350.0	352.0	429.0	521.0	236.0	530.0	430.0	313.0	262.0	426.0	275.0	312.0	325.0	277.0	303.0	483.0	178.0	101.0	129.0	271.0	184.0	119.0	210.0	159.0	202.0	265.002	166.0	139.0	71.0	267.0	241.0	142.0	181.0	295.0	515.0	172.0	151.0	156.216	181.05	172.0	159.0	125.028	80.0	119.0	82.0	100.0	118.0	86.0	94.0	135.0	95.0	105.0	171.0	125.0	85.0	162.0	73.0	112.0	111.0	105.0	175.0	174.0	154.0	173.0	155.0	139.0	89.0	130.0	101.0	159.0	140.0	71.0	94.0	76.0	186.0	141.0	175.0	107.0	169.0	131.0	143.0	150.0	131.0	134.0	162.0	174.0	179.0	149.0	204.0	0.0	144.0	132.0	158.0	138.0	185.0	248.0	194.0	256.0	188.0	240.0	127.0	183.0	53.0	62.0	81.0	72.0	64.0	62.0	69.0	78.0	36.0	84.0	60.0	99.0	136.0	83.0	89.0	117.0	82.0	143.0	90.0	112.0	43.0	86.0	108.0	204.0	375.0	227.0	203.026	263.0	220.026	172.0	156.0	215.0	143.0	97.0	151.0	163.0	105.0	251.0	185.0	174.0	229.0	96.0	199.0	101.0	147.0	161.0	211.0	1.0	8.0	3.0	0.0	4.0	1.0	4.0	6.0	2.0	11.0	3.0	0.0	3.0	6.0	1.0	3.0	2.0	12.0	165.0	122.0	71.0	150.0	115.0	122.0	60.0	95.0	49.0	151.0	136.0	30.0	179.0	123.0	117.0	214.0	136.0	135.0	213.0	185.0	119.0	205.0	222.0	134.0	144.199	147.0	134.0	223.0	137.0	188.0	64.0	38.0	52.0	48.0	48.0	38.0	65.0	48.0	50.0	52.0	47.002	41.0	44.001	63.0	56.0	34.0	60.0	138.0	76.0	159.0	122.0	119.0	114.0	73.0	60.0	51.0	84.0	55.0	53.0	67.0	61.0	53.0	81.0	66.0	58.0	46.0	63.0	70.0	61.0	77.0	58.0	58.0	58.0	55.0	45.0	55.0	56.0
16058	ENSMUSG00000096296	Snord88c	0.0	0.0	2.0	0.0	0.0	2.0	1.0	0.0	0.0	0.0	2.0	0.0	1.0	2.0	1.0	0.0	3.0	0.0	0.0	0.0	0.0	0.0	1.0	2.0	2.0	0.0	0.0	1.0	0.0	1.0	0.0	2.0	1.0	1.0	1.0	0.0	1.0	0.0	3.0	0.0	0.0	0.0	6.0	1.0	2.0	1.0	1.0	0.0	1.0	0.0	1.0	1.0	1.0	2.0	0.0	5.0	0.0	0.0	0.0	0.0	0.0	0.0	0.0	2.0	0.0	0.0	0.0	1.0	0.0	1.0	1.0	0.0	1.0	2.0	2.0	0.0	0.0	0.0	0.0	0.0	0.0	1.0	0.0	0.0	1.0	2.0	1.0	0.0	1.0	0.0	0.0	0.0	0.0	0.0	0.0	0.0	0.0	0.0	0.0	1.0	0.0	0.0	0.0	0.0	0.0	0.0	0.0	0.0	0.0	0.0	0.0	0.0	0.0	0.0	0.0	0.0	0.0	0.0	0.0	1.0	0.0	0.0	0.0	0.0	0.0	0.0	0.0	0.0	0.0	0.0	0.0	0.0	0.0	0.0	0.0	0.0	0.0	0.0	0.0	0.0	0.0	0.0	0.0	0.0	0.0	0.0	0.0	0.0	0.0	0.0	0.0	0.0	0.0	0.0	0.0	0.0	0.0	0.0	0.0	1.0	0.0	1.0	0.0	0.0	0.0	0.0	0.0	0.0	0.0	0.0	0.0	0.0	0.0	1.0	0.0	0.0	0.0	0.0	1.0	0.0	0.0	0.0	0.0	0.0	0.0	0.0	0.0	0.0	0.0	0.0	0.0	0.0	0.0	3.0	0.0	0.0	0.0	0.0	0.0	0.0	0.0	0.0	0.0	0.0	0.0	0.0	0.0	0.0	0.0	0.0	0.0	0.0	0.0	0.0	0.0	0.0	0.0	0.0	0.0	0.0	0.0	0.0	0.0	0.0	0.0	0.0	0.0	0.0	0.0	0.0	0.0	1.0	0.0	0.0	1.0	0.0	0.0	0.0	0.0	0.0	0.0	0.0	1.0	0.0	0.0	0.0	0.0	0.0	0.0	0.0	0.0	0.0	0.0	1.0	0.0	0.0	0.0	0.0	0.0	0.0	0.0	0.0	0.0	0.0	0.0	0.0	0.0	0.0	0.0	0.0	0.0	0.0	0.0	0.0	0.0	0.0	0.0	0.0	0.0	0.0	0.0	0.0	0.0	0.0	0.0	0.0	0.0	0.0	0.0	0.0	0.0	0.0	0.0	0.0	0.0	0.0	0.0	0.0	0.0	0.0	0.0	0.0	0.0	0.0	0.0	0.0	0.0	0.0	0.0	0.0	0.0	0.0	0.0	0.0	0.0	0.0	0.0	0.0	0.0	0.0	0.0	0.0	0.0	0.0	0.0	0.0	0.0	0.0	0.0	0.0	0.0	0.0	0.0	0.0	0.0	0.0	0.0	0.0	0.0	0.0	0.0	0.0	0.0	0.0	0.0	0.0	1.0	0.0	0.0	0.0	0.0	0.0	0.0	0.0	0.0	0.0	0.0	0.0	0.0	0.0	0.0	0.0	0.0	0.0	1.0	1.0	0.0	0.0	0.0	0.0	0.0	0.0	0.0	0.0	0.0	0.0	0.0	0.0	0.0	0.0	0.0	0.0	0.0	0.0	0.0	0.0	0.0	0.0	0.0	0.0	0.0	0.0	0.0	0.0	0.0	0.0	0.0	0.0	0.0	0.0	0.0	0.0	0.0	0.0	0.0	0.0	0.0	0.0	0.0	0.0	0.0	0.0	0.0	0.0	0.0	0.0	0.0	0.0	0.0	0.0	0.0	0.0	0.0	0.0	0.0	0.0	0.0	0.0	0.0	0.0	0.0	0.0	0.0	0.0	0.0	0.0	0.0	0.0	0.0	0.0	0.0	0.0	0.0	0.0	0.0	0.0	0.0	0.0	0.0	0.0	0.0	0.0	0.0	0.0	0.0	0.0	2.0	0.0	0.0	0.0	0.0	0.0	0.0	0.0	0.0	0.0	0.0	0.0	0.0	0.0	0.0	0.0	0.0	0.0	0.0	0.0	0.0	0.0	0.0	0.0	0.0	0.0	0.0	0.0	0.0	0.0	0.0	0.0	0.0	0.0	0.0	0.0	0.0	0.0	0.0	0.0	0.0	0.0	0.0	0.0	0.0	0.0	0.0	0.0	0.0	0.0	0.0	0.0	0.0	0.0	0.0	0.0	0.0	0.0	0.0	0.0	0.0	0.0	0.0	0.0	0.0	0.0	0.0	0.0	0.0	0.0	0.0	0.0	0.0	0.0	0.0	0.0	2.0	1.0	1.0	0.0	0.0	0.0	0.0	2.0	0.0	1.0	0.0	2.0	0.0	0.0	0.0	0.0	0.0	0.942	0.0	0.0	0.0	0.0	0.0	0.0	0.0	0.0	0.0	0.0	0.0	0.0	0.0	0.0	0.0	0.0	0.0	0.0	0.0	0.0	0.0	0.0	0.0	0.0	0.0	0.0	0.0	0.0	0.0	0.0	0.0	0.0	0.0	0.0	0.0	0.0	0.0	0.0	0.0	0.0	0.0	0.0	0.0	0.0	0.0	0.0	0.0	0.0	0.0	0.0	0.0	0.0	0.0	0.0	0.0	0.0	0.0	0.0	0.0	0.0	0.0	0.0	0.0	0.0	0.0	0.0	0.0	0.0	0.0	0.0	0.0	0.0	0.0	0.0	0.0	0.0	1.0	0.0	0.0	0.0	1.0	2.0	0.0	0.0	0.0	0.0	0.0	0.0	0.0	0.0	0.0	0.0	0.0	0.0	0.0	0.0	0.0	0.0	0.0	0.0	0.0	0.0	0.0	0.0	0.0	0.0	0.0	0.0	0.0	0.0	0.0	0.0	0.0	0.0	0.0	0.0	0.0	0.0	0.0	0.0	0.0	0.0	0.0	0.0	0.0	0.0	0.0	0.0	0.0	0.0	0.0	0.0	0.0	0.0	0.0	0.0	2.0	3.0	0.0	0.0	0.0	0.0	0.0	0.0	0.0	0.0	0.0	0.0	0.0	0.0	0.0	0.0	0.0	0.0	0.0	0.0	0.0	0.0	0.0	0.0	0.0	0.0	0.0	0.0	0.0	0.0	0.0	0.0	0.0	0.0	0.0	0.0	0.0	0.0	0.0	0.0	0.0	0.0	0.0	0.0	0.0	0.0	0.0	0.0	0.0	0.0	0.0	0.0	0.0	0.0	0.0	0.0	0.0	0.0	0.0	0.0	0.0	0.0	0.0	0.0	0.0	0.0	0.0	0.0	0.0	0.0	0.0	0.0	0.0	0.0	0.0	0.0	0.0	0.0	0.0	0.0	0.0	0.0	0.0	0.0	0.0	0.0	0.0	0.0	0.0	0.0	0.0	0.0	0.0	0.0	0.0	0.0	0.0	0.0	0.0	0.0	0.0	0.0	0.0	0.0	0.0	0.0	0.0	0.0	0.0	0.0	0.0	0.0	0.0	0.0	0.0	0.0	0.0	0.0	0.0
16059	ENSMUSG00000031471	Defb8	0.0	0.0	0.0	0.0	0.0	0.0	0.0	0.0	0.0	0.0	0.0	0.0	0.0	0.0	0.0	0.0	0.0	0.0	0.0	0.0	0.0	0.0	0.0	0.0	0.0	0.0	0.0	0.0	0.0	0.0	0.0	0.0	0.0	0.0	0.0	0.0	0.0	0.0	0.0	0.0	0.0	0.0	0.0	0.0	0.0	0.0	0.0	0.0	0.0	0.0	0.0	0.0	0.0	0.0	0.0	0.0	0.0	0.0	0.0	0.0	0.0	0.0	0.0	0.0	0.0	0.0	0.0	0.0	0.0	0.0	0.0	0.0	0.0	0.0	0.0	0.0	0.0	0.0	0.0	0.0	0.0	0.0	0.0	0.0	0.0	0.0	0.0	0.0	0.0	0.0	0.0	0.0	0.0	0.0	0.0	0.0	0.0	0.0	0.0	0.0	0.0	0.0	0.0	0.0	0.0	0.0	0.0	0.0	0.0	0.0	0.0	0.0	0.0	0.0	0.0	0.0	0.0	0.0	0.0	0.0	0.0	0.0	0.0	0.0	0.0	0.0	0.0	0.0	0.0	0.0	0.0	0.0	0.0	0.0	0.0	0.0	0.0	0.0	0.0	0.0	0.0	0.0	0.0	0.0	0.0	0.0	0.0	0.0	0.0	0.0	0.0	0.0	0.0	0.0	0.0	0.0	0.0	0.0	0.0	0.0	0.0	0.0	0.0	0.0	0.0	0.0	0.0	0.0	0.0	0.0	0.0	0.0	0.0	0.0	0.0	0.0	0.0	0.0	0.0	0.0	0.0	0.0	0.0	0.0	0.0	0.0	0.0	0.0	0.0	0.0	0.0	0.0	0.0	0.0	0.0	0.0	0.0	0.0	0.0	0.0	0.0	0.0	0.0	0.0	0.0	0.0	0.0	0.0	0.0	0.0	0.0	0.0	0.0	0.0	0.0	0.0	0.0	0.0	0.0	0.0	0.0	0.0	0.0	0.0	0.0	0.0	0.0	0.0	0.0	0.0	0.0	0.0	0.0	0.0	0.0	0.0	0.0	0.0	0.0	0.0	0.0	0.0	0.0	0.0	0.0	0.0	0.0	0.0	0.0	0.0	0.0	0.0	0.0	0.0	0.0	0.0	0.0	0.0	0.0	0.0	0.0	0.0	0.0	0.0	0.0	0.0	0.0	0.0	0.0	0.0	0.0	0.0	0.0	0.0	0.0	0.0	0.0	0.0	0.0	0.0	0.0	0.0	0.0	0.0	0.0	0.0	0.0	0.0	0.0	0.0	0.0	0.0	0.0	0.0	0.0	0.0	0.0	0.0	0.0	0.0	0.0	0.0	0.0	0.0	0.0	0.0	0.0	0.0	0.0	0.0	0.0	0.0	0.0	0.0	0.0	0.0	0.0	0.0	0.0	0.0	0.0	0.0	0.0	0.0	0.0	0.0	0.0	0.0	0.0	0.0	0.0	0.0	0.0	0.0	0.0	0.0	0.0	0.0	0.0	0.0	0.0	0.0	0.0	0.0	0.0	0.0	0.0	0.0	0.0	0.0	0.0	0.0	0.0	0.0	0.0	0.0	0.0	0.0	0.0	0.0	0.0	0.0	0.0	0.0	0.0	0.0	0.0	0.0	0.0	0.0	0.0	0.0	0.0	0.0	0.0	0.0	0.0	0.0	0.0	0.0	0.0	0.0	0.0	0.0	0.0	0.0	0.0	0.0	0.0	0.0	0.0	0.0	0.0	0.0	0.0	0.0	0.0	0.0	0.0	0.0	0.0	0.0	0.0	0.0	0.0	0.0	0.0	0.0	0.0	0.0	0.0	0.0	0.0	0.0	0.0	0.0	0.0	0.0	0.0	0.0	0.0	0.0	0.0	0.0	0.0	0.0	0.0	0.0	0.0	0.0	0.0	0.0	0.0	0.0	0.0	0.0	0.0	0.0	0.0	0.0	0.0	0.0	0.0	0.0	0.0	0.0	0.0	0.0	0.0	0.0	0.0	0.0	0.0	0.0	0.0	0.0	0.0	0.0	0.0	0.0	0.0	0.0	0.0	0.0	0.0	0.0	0.0	0.0	0.0	0.0	0.0	0.0	0.0	0.0	0.0	0.0	0.0	0.0	0.0	0.0	0.0	0.0	0.0	0.0	0.0	0.0	0.0	0.0	0.0	0.0	0.0	0.0	0.0	0.0	0.0	0.0	0.0	0.0	0.0	0.0	0.0	0.0	0.0	0.0	0.0	0.0	0.0	0.0	0.0	0.0	0.0	0.0	0.0	0.0	0.0	0.0	0.0	0.0	0.0	0.0	0.0	0.0	0.0	0.0	0.0	0.0	0.0	0.0	0.0	0.0	0.0	0.0	0.0	0.0	0.0	0.0	0.0	0.0	0.0	0.0	0.0	0.0	0.0	0.0	0.0	0.0	0.0	0.0	0.0	0.0	0.0	0.0	0.0	0.0	0.0	0.0	0.0	0.0	0.0	0.0	0.0	0.0	0.0	0.0	0.0	0.0	0.0	0.0	0.0	0.0	0.0	0.0	0.0	0.0	0.0	0.0	0.0	0.0	0.0	0.0	0.0	0.0	0.0	0.0	0.0	0.0	0.0	0.0	0.0	0.0	0.0	0.0	0.0	0.0	0.0	0.0	0.0	0.0	0.0	0.0	0.0	0.0	0.0	0.0	0.0	0.0	0.0	0.0	0.0	0.0	0.0	0.0	0.0	0.0	0.0	0.0	0.0	0.0	0.0	0.0	0.0	0.0	0.0	0.0	0.0	0.0	0.0	0.0	0.0	0.0	0.0	0.0	0.0	0.0	0.0	0.0	0.0	0.0	0.0	0.0	0.0	0.0	0.0	0.0	0.0	0.0	0.0	0.0	0.0	0.0	0.0	0.0	0.0	0.0	0.0	0.0	0.0	0.0	0.0	0.0	0.0	0.0	0.0	0.0	0.0	0.0	0.0	0.0	0.0	0.0	0.0	0.0	0.0	0.0	0.0	0.0	0.0	0.0	0.0	0.0	0.0	0.0	0.0	0.0	0.0	0.0	0.0	0.0	0.0	0.0	0.0	0.0	0.0	0.0	0.0	0.0	0.0	0.0	0.0	0.0	0.0	0.0	0.0	0.0	0.0	0.0	0.0	0.0	0.0	0.0	0.0	0.0	0.0	0.0	0.0	0.0	0.0	0.0	0.0	0.0	0.0	0.0	0.0	0.0	0.0	0.0	0.0	0.0	0.0	0.0	0.0	0.0	0.0	0.0	0.0	0.0	0.0	0.0	0.0	0.0	0.0	0.0	0.0	0.0	0.0	0.0	0.0	0.0	0.0	0.0	0.0	0.0	0.0	0.0	1.0	0.0	0.0	0.0	0.0	0.0	0.0	0.0	0.0	0.0	0.0	0.0	0.0	0.0	0.0	0.0	0.0	0.0	0.0	0.0	0.0	0.0	0.0	0.0	0.0	0.0	0.0	0.0	0.0	0.0	0.0	0.0	0.0	0.0	0.0	0.0	0.0	0.0	0.0	0.0	0.0	0.0	0.0	0.0	0.0	0.0	0.0	0.0	0.0	0.0	0.0
16060	ENSMUSG00000035266	Helq	186.999	235.002	183.002	288.105	266.0	258.001	227.091	197.176	240.0	30.0	334.063	29.0	198.0	194.0	127.0	133.001	201.999	184.002	130.001	168.999	153.056	180.0	169.034	180.999	171.0	133.0	158.0	128.0	146.001	187.999	131.005	184.999	155.0	168.024	130.0	159.0	183.357	131.999	155.999	4.0	180.017	170.0	167.001	144.001	234.999	118.999	151.001	166.001	121.0	139.0	166.0	141.001	150.0	169.999	196.999	161.001	145.999	58.001	211.0	141.999	118.0	160.0	169.001	137.0	147.999	144.0	142.0	189.0	181.999	145.0	154.0	168.001	130.0	132.0	145.001	146.0	156.0	129.0	170.0	145.001	207.0	150.004	164.001	128.001	144.001	254.0	175.0	163.001	169.0	143.0	229.0	180.0	178.0	239.001	145.094	237.999	145.0	181.001	252.0	169.001	159.0	191.0	194.0	154.0	182.0	181.0	262.0	174.0	194.0	199.0	176.999	110.0	230.0	182.001	223.0	201.0	186.001	148.0	172.0	157.0	161.0	212.001	183.999	243.0	157.999	199.0	208.0	126.0	202.0	208.0	181.999	215.0	171.999	146.001	119.106	170.0	260.095	136.0	72.001	80.0	187.065	70.0	67.0	87.0	83.0	110.002	139.01	90.207	126.0	139.958	101.0	93.169	82.0	98.999	194.0	100.0	96.0	99.0	103.0	114.0	88.0	123.001	91.0	100.012	86.001	92.999	83.0	75.0	113.999	144.0	98.0	140.0	147.212	171.0	231.001	129.118	146.001	154.999	162.016	180.999	161.0	160.0	102.0	136.0	35.0	71.0	102.999	84.0	109.0	92.0	108.0	166.0	48.0	106.0	72.0	103.001	111.0	96.0	69.999	106.999	166.0	95.0	116.0	127.999	100.0	125.0	0.0	0.0	0.0	1.0	2.0	0.0	1.0	1.0	1.0	0.0	0.0	0.0	0.0	0.0	2.0	0.0	1.0	0.0	53.0	42.999	53.0	60.0	73.0	54.0	83.001	62.0	54.999	70.0	105.001	57.0	66.0	85.001	74.0	83.001	66.001	64.999	66.999	168.0	145.0	132.0	166.999	156.0	139.001	190.999	258.001	187.0	162.0	178.0	245.999	256.001	270.0	217.0	177.001	202.001	45.0	62.0	66.0	99.002	52.0	70.0	61.0	64.0	69.001	60.0	78.999	64.0	70.0	55.001	31.0	48.0	55.0	69.0	63.0	92.0	55.999	93.0	56.0	67.001	39.0	65.999	72.0	72.0	64.001	60.0	44.0	50.999	53.999	79.0	94.0	50.0	36.0	62.999	51.0	47.001	70.0	60.0	58.0	53.0	63.0	61.001	82.0	84.0	75.0	34.0	41.0	41.0	34.0	57.0	45.0	40.0	45.0	47.0	37.0	44.999	29.0	58.0	56.003	36.0	51.011	34.0	51.0	48.0	21.0	22.0	60.0	41.153	48.0	63.0	50.029	67.083	45.0	31.0	44.0	36.07	34.001	31.0	27.001	60.08	41.001	46.0	54.0	58.0	58.0	73.0	53.0	34.0	50.0	56.0	50.001	42.0	43.0	40.0	92.999	27.001	48.0	66.0	53.999	358.001	336.001	370.0	294.0	361.0	287.001	315.0	332.0	398.999	326.0	272.999	267.001	142.0	146.01	130.0	154.999	148.161	151.001	104.001	153.0	182.141	112.024	185.056	221.04	82.344	105.133	138.001	156.006	227.436	87.025	201.999	220.0	186.102	92.001	138.054	184.059	110.999	139.009	159.057	157.0	128.023	149.001	116.001	100.001	157.001	258.008	147.884	80.002	140.999	122.001	137.0	142.025	145.0	114.0	138.004	107.376	142.0	155.006	127.001	158.008	16.0	8.0	4.0	7.0	5.0	16.0	31.0	15.0	21.0	22.0	8.0	18.0	27.0	11.0	25.0	14.0	17.0	17.0	14.0	11.0	18.0	4.0	9.0	7.0	29.0	26.0	21.0	25.0	21.0	17.0	72.999	20.0	167.002	233.001	197.005	168.0	223.0	209.001	228.0	160.0	177.17	198.089	241.0	243.3	134.001	141.0	86.0	133.001	114.999	165.0	94.0	123.0	108.041	121.999	267.0	110.0	116.009	162.302	216.044	115.001	189.999	187.018	123.0	120.001	86.0	247.0	87.999	221.001	169.003	232.002	129.0	232.011	109.0	175.258	179.787	182.999	476.0	536.037	496.001	308.999	345.001	409.0	246.049	385.026	302.0	382.001	358.0	407.0	485.004	408.0	310.054	523.0	325.999	241.001	377.0	466.032	384.0	320.0	376.0	198.0	87.0	108.0	153.114	56.002	101.021	81.0	128.001	161.0	97.001	127.0	136.999	127.0	137.0	108.0	142.0	145.0	145.999	127.128	132.001	101.0	118.003	128.001	123.0	98.0	158.001	108.0	113.0	175.0	175.0	114.0	197.0	151.0	143.001	221.0	163.0	195.0	172.0	202.0	242.0	179.0	230.0	290.0	108.0	228.0	219.0	177.001	164.0	212.0	139.001	206.001	210.0	170.0	157.021	225.0	128.0	49.999	160.999	158.999	127.0	89.001	179.0	115.0	135.126	85.0	119.0	95.0	85.009	159.0	147.002	93.999	115.0	109.999	221.0	126.0	154.999	127.004	126.999	176.0	76.999	106.999	89.0	100.0	128.0	108.0	90.0	96.0	104.999	135.0	112.0	100.999	101.0	131.0	111.0	126.0	105.0	96.0	96.0	149.0	132.0	240.001	182.001	204.001	159.001	156.0	80.0	101.0	85.999	74.0	74.999	40.0	57.0	68.999	87.001	54.0	56.001	65.0	214.0	241.999	190.0	217.999	163.0	240.0	197.0	168.001	223.999	141.0	235.001	0.0	184.0	185.0	161.0	212.0	198.001	318.0	192.0	279.001	212.999	290.0	212.999	271.001	38.999	70.0	56.0	62.0	41.0	65.0	61.0	70.0	45.0	61.0	73.0	58.0	54.0	68.0	53.0	87.0	72.999	68.0	84.0	69.0	53.0	62.0	66.0	150.001	212.999	136.003	157.0	126.001	143.0	143.0	182.0	206.0	250.001	182.0	157.001	162.001	123.0	183.0	166.001	206.0	185.0	143.999	197.0	104.999	113.999	186.999	211.999	0.0	1.0	0.0	0.0	0.0	0.0	0.0	0.0	0.0	0.0	1.0	1.0	0.0	0.0	1.0	0.0	0.0	0.0	88.0	82.0	69.0	97.0	106.0	67.0	64.0	100.0	66.0	96.0	82.0	28.0	180.999	134.0	127.0	155.999	159.0	171.002	165.0	125.0	149.0	145.0	197.112	149.0	124.999	197.006	123.0	176.999	171.001	140.0	66.999	62.0	84.0	85.0	62.0	52.116	52.0	49.001	59.0	46.999	58.0	50.0	55.21	60.03	69.0	50.0	68.0	76.0	24.0	75.0	63.0	75.0	80.0	56.0	31.0	28.0	36.0	26.0	32.0	52.0	20.0	35.0	29.999	40.0	29.0	39.0	20.0	22.0	31.0	46.0	26.0	49.0	17.0	26.0	37.0	29.0	40.0
16061	ENSMUSG00000085858	Gm15831	0.0	0.0	0.0	0.0	0.0	0.0	0.0	0.0	0.0	0.0	0.0	0.0	0.0	0.0	0.0	0.0	0.0	0.0	0.0	0.0	0.0	0.0	0.0	0.0	0.0	0.0	0.0	0.0	0.0	0.0	0.0	0.0	0.0	0.0	0.0	0.0	0.0	0.0	0.0	0.0	0.0	0.0	0.0	0.0	0.0	0.0	0.0	0.0	0.0	0.0	0.0	0.0	0.0	0.0	0.0	0.0	0.0	0.0	0.0	0.0	0.0	0.0	0.0	0.0	0.0	0.0	0.0	0.0	0.0	0.0	0.0	0.0	0.0	0.0	0.0	0.0	0.0	0.0	0.0	0.0	0.0	0.0	0.0	0.0	0.0	0.0	0.0	0.0	0.0	0.0	0.0	0.0	0.0	0.0	0.0	0.0	0.0	0.0	0.0	0.0	0.0	0.0	0.0	0.0	0.0	1.0	0.0	0.0	0.0	0.0	0.0	0.0	0.0	0.0	0.0	0.0	0.0	0.0	0.0	0.0	0.0	0.0	0.0	0.0	0.0	0.0	0.0	0.0	0.0	0.0	0.0	0.0	0.0	0.0	0.0	0.0	0.0	0.0	0.0	0.0	0.0	0.0	0.0	0.0	0.0	0.0	0.0	0.0	0.0	0.0	0.0	0.0	0.0	0.0	0.0	0.0	0.0	0.0	0.0	0.0	0.0	0.0	0.0	0.0	0.0	0.0	0.0	0.0	0.0	0.0	0.0	0.0	0.0	0.0	0.0	0.0	0.0	0.0	0.0	0.0	0.0	0.0	0.0	0.0	0.0	0.0	0.0	0.0	0.0	0.0	0.0	0.0	0.0	0.0	0.0	0.0	0.0	0.0	0.0	0.0	0.0	0.0	0.0	0.0	0.0	0.0	0.0	0.0	0.0	0.0	0.0	0.0	0.0	0.0	0.0	0.0	0.0	0.0	0.0	0.0	0.0	0.0	0.0	0.0	0.0	0.0	0.0	0.0	0.0	0.0	0.0	0.0	0.0	0.0	0.0	0.0	0.0	0.0	0.0	0.0	0.0	0.0	0.0	0.0	0.0	0.0	0.0	0.0	0.0	0.0	0.0	0.0	0.0	0.0	0.0	0.0	0.0	0.0	0.0	0.0	0.0	0.0	0.0	0.0	0.0	0.0	0.0	0.0	0.0	0.0	0.0	0.0	0.0	0.0	0.0	0.0	0.0	0.0	0.0	0.0	0.0	0.0	0.0	0.0	0.0	0.0	0.0	0.0	0.0	0.0	0.0	0.0	0.0	0.0	0.0	0.0	0.0	0.0	0.0	0.0	0.0	0.0	0.0	0.0	0.0	0.0	0.0	0.0	0.0	0.0	0.0	0.0	0.0	0.0	0.0	0.0	0.0	0.0	0.0	0.0	0.0	0.0	0.0	0.0	0.0	0.0	0.0	0.0	0.0	0.0	0.0	0.0	0.0	0.0	0.0	0.0	0.0	0.0	0.0	0.0	0.0	0.0	0.0	0.0	0.0	0.0	0.0	0.0	0.0	0.0	0.0	0.0	0.0	0.0	0.0	0.0	0.0	0.0	0.0	0.0	0.0	0.0	0.0	0.0	0.0	0.0	0.0	0.0	0.0	0.0	0.0	0.0	0.0	0.0	0.0	0.0	0.0	0.0	0.0	0.0	0.0	0.0	0.0	0.0	0.0	0.0	0.0	0.0	0.0	0.0	0.0	0.0	0.0	0.0	0.0	0.0	0.0	0.0	0.0	0.0	0.0	0.0	0.0	0.0	0.0	0.0	0.0	0.0	0.0	0.0	0.0	0.0	0.0	0.0	0.0	0.0	0.0	0.0	0.0	0.0	0.0	0.0	0.0	0.0	0.0	0.0	0.0	0.0	0.0	0.0	0.0	0.0	0.0	0.0	0.0	0.0	0.0	0.0	0.0	0.0	0.0	0.0	0.0	0.0	0.0	0.0	0.0	0.0	0.0	0.0	0.0	0.0	0.0	0.0	0.0	0.0	0.0	0.0	0.0	0.0	0.0	0.0	0.0	0.0	0.0	0.0	0.0	0.0	0.0	0.0	0.0	0.0	0.0	0.0	0.0	0.0	0.0	0.0	0.0	0.0	0.0	0.0	0.0	0.0	0.0	0.0	0.0	0.0	0.0	0.0	0.0	0.0	0.0	0.0	0.0	0.0	0.0	0.0	0.0	0.0	0.0	0.0	0.0	0.0	0.0	0.0	0.0	0.0	0.0	0.0	0.0	0.0	0.0	0.0	1.0	0.0	0.0	0.0	0.0	0.0	0.0	0.0	0.0	0.0	0.0	0.0	0.0	0.0	0.0	0.0	0.0	0.0	0.0	0.0	0.0	0.0	0.0	0.0	0.0	0.0	0.0	0.0	0.0	0.0	0.0	0.0	0.0	0.0	0.0	0.0	0.0	0.0	0.0	0.0	0.0	0.0	0.0	0.0	0.0	0.0	0.0	0.0	0.0	0.0	0.0	0.0	0.0	0.0	0.0	0.0	0.0	0.0	0.0	0.0	0.0	0.0	0.0	0.0	0.0	0.0	0.0	0.0	0.0	0.0	0.0	0.0	0.0	0.0	0.0	0.0	0.0	0.0	0.0	0.0	0.0	0.0	0.0	0.0	0.0	0.0	0.0	0.0	0.0	0.0	0.0	0.0	0.0	0.0	0.0	0.0	0.0	0.0	0.0	0.0	0.0	0.0	0.0	0.0	0.0	0.0	0.0	0.0	0.0	0.0	0.0	0.0	0.0	0.0	0.0	0.0	0.0	0.0	0.0	0.0	0.0	0.0	0.0	0.0	0.0	0.0	0.0	0.0	0.0	0.0	0.0	0.0	0.0	0.0	0.0	0.0	0.0	0.0	0.0	0.0	0.0	0.0	0.0	0.0	0.0	0.0	0.0	0.0	0.0	0.0	0.0	0.0	0.0	0.0	0.0	0.0	0.0	0.0	0.0	0.0	0.0	0.0	0.0	0.0	0.0	0.0	0.0	0.0	0.0	0.0	0.0	0.0	0.0	0.0	0.0	0.0	0.0	0.0	0.0	0.0	0.0	0.0	0.0	0.0	0.0	0.0	0.0	0.0	0.0	0.0	0.0	0.0	0.0	0.0	0.0	0.0	0.0	0.0	0.0	0.0	0.0	0.0	0.0	0.0	0.0	0.0	0.0	0.0	0.0	0.0	0.0	0.0	0.0	0.0	0.0	0.0	0.0	0.0	0.0	0.0	0.0	0.0	0.0	0.0	0.0	0.0	0.0	0.0	0.0	0.0	0.0	0.0	0.0	0.0	0.0	0.0	0.0	0.0	0.0	0.0	0.0	0.0	0.0	0.0	0.0	0.0	0.0	0.0	0.0	0.0	0.0	0.0	0.0	0.0	0.0	0.0	0.0	0.0	0.0	0.0	0.0	0.0	0.0	0.0	0.0	0.0	0.0	0.0	0.0	0.0	0.0	0.0	0.0	0.0	0.0	0.0	0.0	0.0	0.0	0.0	0.0	0.0	0.0	0.0	0.0	0.0	0.0	0.0	0.0	0.0	0.0
16062	ENSMUSG00000095242	Gm20834	0.0	0.0	0.0	0.0	0.0	0.0	0.0	0.0	0.0	0.0	0.0	0.0	0.0	0.0	0.0	0.0	0.0	0.0	0.0	0.0	0.0	0.0	0.0	0.0	0.0	0.0	0.0	0.0	0.0	0.0	0.0	0.0	0.0	0.0	0.0	0.0	0.0	0.0	0.0	0.0	0.0	0.0	0.0	0.0	0.0	0.0	0.0	0.0	0.0	0.0	0.0	0.0	0.0	0.0	0.0	0.0	0.0	0.0	0.0	0.0	0.0	0.0	0.0	0.0	0.0	0.0	0.0	0.0	0.0	0.0	0.0	0.0	0.0	0.0	0.0	0.0	0.0	0.0	0.0	0.0	0.0	0.0	0.0	0.0	0.0	0.0	0.0	0.0	0.0	0.0	0.0	0.0	0.0	0.0	0.0	0.0	0.0	0.0	0.0	0.0	0.0	0.0	0.0	0.0	0.0	0.0	0.0	0.0	0.0	0.0	0.0	0.0	0.0	0.0	0.0	0.0	0.0	0.0	0.0	0.0	0.0	0.0	0.0	0.0	0.0	0.0	0.0	0.0	0.0	0.0	0.0	0.0	0.0	0.0	0.0	0.0	0.0	0.0	0.0	0.0	0.0	0.0	0.0	0.0	0.0	0.0	0.0	0.0	0.0	0.0	0.0	0.0	0.0	0.0	0.0	0.0	0.0	0.0	0.0	0.0	0.0	0.0	0.0	0.0	0.0	0.0	0.0	0.0	0.0	0.0	0.0	0.0	0.0	0.0	0.0	0.0	0.0	0.0	0.0	0.0	0.0	0.0	0.0	0.0	0.0	0.0	0.0	0.0	0.0	0.0	0.0	0.0	0.0	0.0	0.0	0.0	0.0	0.0	0.0	0.0	0.0	0.0	0.0	0.0	0.0	0.0	0.0	0.0	0.0	0.0	0.0	0.0	0.0	0.0	0.0	0.0	0.0	0.0	0.0	0.0	0.0	0.0	0.0	0.0	0.0	0.0	0.0	0.0	0.0	0.0	0.0	0.0	0.0	0.0	0.0	0.0	0.0	0.0	0.0	0.0	0.0	0.0	0.0	0.0	0.0	0.0	0.0	0.0	0.0	0.0	0.0	0.0	0.0	0.0	0.0	0.0	0.0	0.0	0.0	0.0	0.0	0.0	0.0	0.0	0.0	0.0	0.0	0.0	0.0	0.0	0.0	0.0	0.0	0.0	0.0	0.0	0.0	0.0	0.0	0.0	0.0	0.0	0.0	0.0	0.0	0.0	0.0	0.0	0.0	0.0	0.0	0.0	0.0	0.0	0.0	0.0	0.0	0.0	0.0	0.0	0.0	0.0	0.0	0.0	0.0	0.0	0.0	0.0	0.0	0.0	0.0	0.0	0.0	0.0	0.0	0.0	0.0	0.0	0.0	0.0	0.0	0.0	0.0	0.0	0.0	0.0	0.0	0.0	0.0	0.0	0.0	0.0	0.0	0.0	0.0	0.0	0.0	0.0	0.0	0.0	0.0	0.0	0.0	0.0	0.0	0.0	0.0	0.0	0.0	0.0	0.0	0.0	0.0	0.0	0.0	0.0	0.0	0.0	0.0	0.0	0.0	0.0	0.0	0.0	0.0	0.0	0.0	0.0	0.0	0.0	0.0	0.0	0.0	0.0	0.0	0.0	0.0	0.0	0.0	0.0	0.0	0.0	0.0	0.0	0.0	0.0	0.0	0.0	0.0	0.0	0.0	0.0	0.0	0.0	0.0	0.0	0.0	0.0	0.0	0.0	0.0	0.0	0.0	0.0	0.0	0.0	0.0	0.0	0.0	0.0	0.0	0.0	0.0	0.0	0.0	0.0	0.0	0.0	0.0	0.0	0.0	0.0	0.0	0.0	0.0	0.0	0.0	0.0	0.0	0.0	0.0	0.0	0.0	0.0	0.0	0.0	0.0	0.0	0.0	0.0	0.0	0.0	0.0	0.0	0.0	0.0	0.0	0.0	0.0	0.0	0.0	0.0	0.0	0.0	0.0	0.0	0.0	0.0	0.0	0.0	0.0	0.0	0.0	0.0	0.0	0.0	0.0	0.0	0.0	0.0	0.0	0.0	0.0	0.0	0.0	0.0	0.0	0.0	0.0	0.0	0.0	0.0	0.0	0.0	0.0	0.0	0.0	0.0	0.0	0.0	0.0	0.0	0.0	0.0	0.0	0.0	0.0	0.0	0.0	0.0	0.0	0.0	0.0	0.0	0.0	0.0	0.0	0.0	0.0	0.0	0.0	0.0	0.0	0.0	0.0	0.0	0.0	0.0	0.0	0.0	0.0	0.0	0.0	0.0	0.0	0.0	0.0	0.0	0.0	0.0	0.0	0.0	0.0	0.0	0.0	0.0	0.0	0.0	0.0	0.0	0.0	0.0	0.0	0.0	0.0	0.0	0.0	0.0	0.0	0.0	0.0	0.0	0.0	0.0	0.0	0.0	0.0	0.0	0.0	0.0	0.0	0.0	0.0	0.0	0.0	0.0	0.0	0.0	0.0	0.0	0.0	0.0	0.0	0.0	0.0	0.0	0.0	0.0	0.0	0.0	0.0	0.0	0.0	0.0	0.0	0.0	0.0	0.0	0.0	0.0	0.0	0.0	0.0	0.0	0.0	0.0	0.0	0.0	0.0	0.0	0.0	0.0	0.0	0.0	0.0	0.0	0.0	0.0	0.0	0.0	0.0	0.0	0.0	0.0	0.0	0.0	0.0	0.0	0.0	0.0	0.0	0.0	0.0	0.0	0.0	0.0	0.0	0.0	0.0	0.0	0.0	0.0	0.0	0.0	0.0	0.0	0.0	0.0	0.0	0.0	0.0	0.0	0.0	0.0	0.0	0.0	0.0	0.0	0.0	0.0	0.0	0.0	0.0	0.0	0.0	0.0	0.0	0.0	0.0	0.0	0.0	0.0	0.0	0.0	0.0	0.0	0.0	0.0	0.0	0.0	0.0	0.0	0.0	0.0	0.0	0.0	0.0	0.0	0.0	0.0	0.0	0.0	0.0	0.0	0.0	0.0	0.0	0.0	0.0	0.0	0.0	0.0	0.0	0.0	0.0	0.0	0.0	0.0	0.0	0.0	0.0	0.0	0.0	0.0	0.0	0.0	0.0	0.0	0.0	0.0	0.0	0.0	0.0	0.0	0.0	0.0	0.0	0.0	0.0	0.0	0.0	0.0	0.0	0.0	0.0	0.0	0.0	0.0	0.0	0.0	0.0	0.0	0.0	0.0	0.0	0.0	0.0	0.0	0.0	0.0	0.0	0.0	0.0	0.0	0.0	0.0	0.0	0.0	0.0	0.0	0.0	0.0	0.0	0.0	0.0	0.0	0.0	0.0	0.0	0.0	0.0	0.0	0.0	0.0	0.0	0.0	0.0	0.0	0.0	0.0	0.0	0.0	0.0	0.0	0.0	0.0	0.0	0.0	0.0	0.0	0.0	0.0	0.0	0.0	0.0	0.0	0.0	0.0	0.0	0.0	0.0	0.0	0.0	0.0	0.0	0.0	0.0	0.0	0.0	0.0	0.0	0.0	0.0	0.0	0.0
16063	ENSMUSG00000042717	Ppp1r3a	5.0	2.0	0.0	3.0	6.0	2.0	1.0	3.0	6.0	0.0	91.051	1.0	1.0	3.0	1.0	0.0	0.0	2.0	0.0	0.0	0.0	1.0	2.0	1.0	2.0	0.0	0.0	0.0	2.0	1.0	3.0	3.0	1.0	3.0	4.0	2.0	2.0	1.0	1.0	0.0	2.0	0.0	0.0	0.0	0.0	1.0	2.0	3.0	3.0	1.0	1.0	0.0	0.0	1.0	3.0	0.0	1.0	0.0	3.0	0.0	2.0	1.0	3.0	2.0	0.0	4.0	1.0	1.0	0.0	1.0	0.0	3.0	2.0	2.0	1.0	0.0	2.0	0.0	0.0	0.0	1.0	3.0	0.0	1.0	0.0	0.0	0.0	0.0	0.0	4.0	0.0	5.0	17.0	2.0	1.0	0.0	6.0	0.0	2.0	1.0	1.0	9.0	2.0	6.0	0.0	5.0	1.0	4.0	1.0	4.0	4.0	0.0	4.0	1.0	3.0	0.0	4.0	1.0	7.0	2.0	2.0	4.0	2.0	0.0	0.0	3.0	0.0	2.0	1.0	1.0	0.0	0.0	1.0	2.0	3.0	48.0	10.0	2.0	1.0	0.0	0.0	0.0	0.0	1.0	0.0	0.0	1.0	1.0	1.0	0.0	0.0	1.0	0.0	1.0	1.0	6.0	0.0	1.0	0.0	0.0	1.0	0.0	0.0	2.0	3.0	0.0	2.0	3.0	2.0	0.0	5.0	1.0	0.0	0.0	3.0	1.0	0.0	0.0	0.0	4.0	0.0	3.0	1.0	0.0	0.0	0.0	0.0	0.0	0.0	0.0	0.0	0.0	0.0	4.0	0.0	0.0	0.0	0.0	0.0	0.0	0.0	0.0	0.0	0.0	0.0	0.0	0.0	0.0	0.0	0.0	0.0	0.0	0.0	0.0	0.0	0.0	0.0	0.0	0.0	0.0	0.0	0.0	0.0	0.0	1.0	0.0	0.0	0.0	0.0	0.0	1.0	1.0	0.0	1.0	1.0	0.0	0.0	2.0	0.0	0.0	0.0	1.0	0.0	1.0	0.0	0.0	2.0	0.0	6.0	1.0	10.0	7.0	0.0	2.0	3.0	1.0	0.0	0.0	0.0	2.0	0.0	1.0	0.0	1.0	1.0	1.0	0.0	0.0	0.0	0.0	0.0	0.0	0.0	1.0	0.0	1.0	0.0	0.0	0.0	0.0	8.0	1.0	0.0	1.0	1.0	0.0	8.0	1.0	1.0	3.0	1.0	0.0	0.0	0.0	0.0	0.0	0.0	0.0	0.0	2.0	2.0	0.0	1.0	0.0	2.0	3.0	0.0	0.0	0.0	0.0	2.0	1.0	1.0	0.0	0.0	0.0	1.0	0.0	2.0	1.0	1.0	0.0	0.0	1.0	0.0	0.0	0.0	0.0	0.0	0.0	0.0	0.0	0.0	0.0	0.0	0.0	0.0	0.0	0.0	0.0	0.0	0.0	0.0	0.0	0.0	0.0	0.0	0.0	0.0	0.0	0.0	0.0	0.0	0.0	0.0	0.0	0.0	0.0	0.0	0.0	0.0	0.0	0.0	8.0	22.0	7.0	9.0	7.0	7.0	15.0	8.0	1.0	8.0	1.0	8.0	0.0	2.0	0.0	0.0	0.0	0.0	320.06	1.0	1.0	1.0	0.0	2.0	0.0	0.0	0.0	0.0	1.0	1.0	0.0	4.0	1.0	0.0	0.0	2.0	31.0	1.0	0.0	0.0	0.0	0.0	1.0	218.013	0.0	1.0	0.0	30.0	0.0	0.0	0.0	0.0	1.0	0.0	0.0	0.0	0.0	0.0	0.0	0.0	0.0	0.0	0.0	0.0	0.0	0.0	0.0	0.0	0.0	0.0	0.0	0.0	0.0	0.0	0.0	0.0	0.0	0.0	0.0	0.0	0.0	0.0	0.0	0.0	0.0	0.0	0.0	0.0	0.0	0.0	0.0	0.0	2.0	6.0	3.0	0.0	6.0	1.0	4.0	3.0	4.0	5.0	4.0	7.0	0.0	2.0	2.0	1.0	0.0	0.0	0.0	0.0	0.0	1.0	2.0	3.0	1.0	0.0	2.0	1.0	3.0	2.0	0.0	2.0	0.0	2.0	2.0	0.0	2.0	0.0	2.0	4.0	1.0	0.0	0.0	0.0	11.0	10.0	8.0	6.0	7.0	5.0	4.0	1.0	3.0	3.0	1.0	2.0	5.0	6.0	5.0	12.0	0.0	6.0	8.0	10.0	3.0	6.0	7.0	5.0	0.0	1.0	3.0	0.0	1.0	1.0	0.0	0.0	1.0	3.0	0.0	0.0	1.0	0.0	2.0	3.0	1.0	2.0	0.0	1.0	0.0	2.0	3.0	0.0	0.0	0.0	0.0	5.0	3.0	6.0	1.0	4.0	4.0	9.0	2.0	2.0	1.0	1.0	9.0	3.0	1.0	6.0	1.0	1.0	6.0	2.0	7.0	10.0	1.0	0.0	7.0	5.0	0.0	0.0	4.0	3.0	3.0	8.0	3.0	0.0	4.0	2.0	0.0	4.0	2.0	6.0	0.0	4.0	4.0	2.0	1.0	1.0	4.0	1.0	7.0	5.0	2.0	1.0	4.0	0.0	16.0	1.0	1.0	10.0	18.0	20.0	11.0	0.0	10.0	9.0	7.0	14.0	0.0	1.0	1.0	10.0	5.0	29.0	0.0	0.0	0.0	2.0	0.0	0.0	9.0	15.0	1.0	1.0	1.0	1.0	1.0	1.0	2.0	4.0	2.0	2.0	0.0	2.0	2.0	0.0	1.0	1.0	2.0	1.0	1.0	0.0	2.0	0.0	2.0	0.0	2.0	0.0	0.0	0.0	0.0	0.0	0.0	2.0	0.0	4.0	1.0	0.0	0.0	0.0	0.0	1.0	0.0	0.0	0.0	0.0	0.0	0.0	3.0	1.0	0.0	0.0	3.0	6.0	3.0	2.0	2.0	3.0	2.0	3.0	0.0	1.0	2.0	3.0	6.0	3.0	0.0	0.0	2.0	2.0	0.0	0.0	2.0	0.0	0.0	1.0	6.0	1.0	0.0	0.0	2.0	3.0	0.0	0.0	0.0	0.0	0.0	0.0	0.0	0.0	0.0	0.0	0.0	0.0	0.0	0.0	0.0	0.0	0.0	0.0	0.0	0.0	2.0	0.0	2.0	1.0	2.0	0.0	0.0	0.0	0.0	1.0	0.0	0.0	1.0	0.0	0.0	3.0	1.0	2.0	0.0	2.0	2.0	3.0	3.0	0.0	1.0	0.0	0.0	0.0	0.0	1.0	0.0	0.0	0.0	0.0	0.0	0.0	1.0	1.0	1.0	2.0	0.0	0.0	0.0	0.0	1.0	0.0	0.0	4.0	1.0	15.0	5.0	5.0	0.0	0.0	0.0	2.0	0.0	0.0	2.0	0.0	1.0	1.0	0.0	0.0	3.0	5.0	7.0	10.0	7.0	8.0	8.0	27.0	5.0	7.0	2.0	3.0
16064	ENSMUSG00000027355	Tmco5	0.0	0.0	0.0	0.0	1.0	0.0	0.0	0.0	0.0	0.0	0.0	0.0	0.0	0.0	0.0	0.0	0.0	0.0	0.0	0.0	0.0	0.0	0.0	0.0	0.0	0.0	0.0	0.0	0.0	0.0	0.0	0.0	0.0	0.0	0.0	0.0	0.0	0.0	0.0	0.0	0.0	0.0	0.0	0.0	0.0	0.0	0.0	0.0	0.0	0.0	0.0	0.0	0.0	0.0	0.0	0.0	0.0	0.0	0.0	0.0	0.0	0.0	0.0	0.0	0.0	0.0	0.0	0.0	0.0	0.0	0.0	0.0	0.0	0.0	0.0	0.0	0.0	0.0	0.0	0.0	0.0	0.0	0.0	0.0	0.0	0.0	0.0	0.0	0.0	0.0	0.0	0.0	0.0	0.0	0.0	0.0	0.0	0.0	0.0	0.0	0.0	0.0	0.0	0.0	0.0	0.0	0.0	0.0	0.0	0.0	0.0	0.0	0.0	0.0	0.0	0.0	0.0	0.0	0.0	0.0	0.0	0.0	0.0	0.0	0.0	0.0	0.0	0.0	0.0	0.0	0.0	0.0	0.0	0.0	0.0	0.0	0.0	0.0	0.0	0.0	0.0	0.0	0.0	0.0	0.0	0.0	0.0	0.0	0.0	0.0	0.0	0.0	0.0	0.0	0.0	0.0	0.0	0.0	0.0	0.0	0.0	0.0	0.0	0.0	0.0	0.0	0.0	0.0	0.0	0.0	0.0	0.0	0.0	0.0	0.0	0.0	0.0	0.0	0.0	0.0	0.0	0.0	0.0	0.0	0.0	0.0	0.0	0.0	0.0	0.0	0.0	0.0	0.0	0.0	0.0	0.0	0.0	0.0	0.0	0.0	0.0	0.0	0.0	0.0	0.0	0.0	0.0	0.0	0.0	0.0	0.0	0.0	0.0	0.0	0.0	0.0	0.0	0.0	0.0	0.0	0.0	0.0	0.0	0.0	0.0	0.0	0.0	0.0	0.0	0.0	0.0	0.0	0.0	0.0	0.0	0.0	0.0	0.0	0.0	0.0	0.0	0.0	0.0	0.0	0.0	0.0	0.0	0.0	0.0	0.0	0.0	0.0	0.0	0.0	0.0	0.0	0.0	0.0	0.0	0.0	0.0	0.0	0.0	0.0	0.0	0.0	0.0	0.0	0.0	0.0	0.0	0.0	0.0	0.0	0.0	0.0	0.0	0.0	0.0	0.0	0.0	0.0	0.0	0.0	0.0	0.0	0.0	0.0	0.0	0.0	0.0	0.0	0.0	0.0	0.0	0.0	0.0	0.0	0.0	0.0	0.0	0.0	0.0	0.0	0.0	0.0	0.0	0.0	0.0	0.0	0.0	0.0	0.0	0.0	0.0	0.0	0.0	0.0	0.0	0.0	0.0	0.0	0.0	0.0	0.0	0.0	0.0	0.0	0.0	0.0	0.0	0.0	0.0	0.0	0.0	0.0	0.0	0.0	0.0	0.0	0.0	0.0	0.0	0.0	0.0	0.0	0.0	0.0	0.0	0.0	0.0	0.0	0.0	0.0	0.0	0.0	0.0	0.0	0.0	0.0	0.0	0.0	0.0	0.0	0.0	0.0	0.0	0.0	0.0	0.0	0.0	0.0	0.0	0.0	0.0	0.0	0.0	0.0	0.0	0.0	0.0	0.0	3.0	0.0	0.0	2.0	0.0	0.0	0.0	0.0	0.0	0.0	0.0	0.0	0.0	0.0	0.0	0.0	0.0	0.0	0.0	2.0	0.0	0.0	14.0	0.0	0.0	0.0	0.0	0.0	0.0	0.0	0.0	0.0	0.0	2.0	0.0	0.0	0.0	0.0	1.0	0.0	2.0	0.0	0.0	0.0	0.0	0.0	0.0	0.0	0.0	0.0	0.0	0.0	0.0	0.0	0.0	0.0	0.0	0.0	0.0	0.0	0.0	0.0	0.0	0.0	0.0	0.0	0.0	0.0	0.0	0.0	0.0	0.0	0.0	0.0	0.0	0.0	0.0	0.0	0.0	0.0	0.0	0.0	0.0	0.0	0.0	0.0	0.0	0.0	0.0	0.0	0.0	0.0	0.0	0.0	0.0	0.0	0.0	0.0	0.0	0.0	0.0	0.0	0.0	0.0	0.0	0.0	0.0	0.0	0.0	0.0	0.0	0.0	0.0	0.0	0.0	0.0	0.0	0.0	0.0	0.0	0.0	0.0	0.0	0.0	0.0	0.0	0.0	0.0	0.0	0.0	0.0	0.0	0.0	0.0	0.0	0.0	0.0	0.0	0.0	0.0	0.0	0.0	0.0	0.0	0.0	0.0	0.0	0.0	0.0	0.0	0.0	0.0	0.0	0.0	0.0	0.0	0.0	0.0	0.0	0.0	0.0	0.0	0.0	0.0	0.0	0.0	0.0	0.0	0.0	0.0	0.0	0.0	0.0	0.0	0.0	0.0	0.0	0.0	0.0	0.0	0.0	0.0	0.0	0.0	0.0	0.0	0.0	0.0	0.0	0.0	0.0	0.0	0.0	0.0	0.0	0.0	0.0	0.0	0.0	0.0	0.0	0.0	0.0	0.0	0.0	0.0	0.0	0.0	0.0	0.0	0.0	0.0	0.0	0.0	0.0	0.0	0.0	0.0	0.0	0.0	0.0	0.0	0.0	1.0	0.0	0.0	0.0	0.0	0.0	0.0	0.0	0.0	0.0	0.0	0.0	0.0	0.0	0.0	0.0	0.0	0.0	0.0	0.0	0.0	0.0	0.0	0.0	0.0	0.0	0.0	0.0	0.0	0.0	0.0	0.0	0.0	0.0	0.0	0.0	0.0	0.0	0.0	0.0	0.0	0.0	0.0	0.0	0.0	0.0	0.0	0.0	0.0	0.0	0.0	0.0	0.0	0.0	0.0	0.0	0.0	0.0	0.0	0.0	0.0	0.0	0.0	0.0	0.0	0.0	0.0	0.0	0.0	0.0	0.0	0.0	0.0	0.0	0.0	0.0	0.0	0.0	0.0	0.0	0.0	0.0	0.0	0.0	1.0	0.0	0.0	0.0	0.0	0.0	0.0	0.0	0.0	0.0	0.0	0.0	0.0	0.0	0.0	0.0	0.0	0.0	0.0	0.0	0.0	0.0	0.0	0.0	0.0	0.0	0.0	0.0	0.0	0.0	0.0	0.0	0.0	0.0	0.0	0.0	0.0	0.0	0.0	0.0	0.0	0.0	0.0	0.0	0.0	0.0	0.0	0.0	0.0	0.0	0.0	0.0	0.0	0.0	0.0	0.0	0.0	0.0	0.0	0.0	0.0	0.0	0.0	0.0	0.0	0.0	0.0	0.0	0.0	0.0	0.0	0.0	0.0	0.0	0.0	0.0	0.0	0.0	0.0	0.0	0.0	0.0	0.0	0.0	0.0	0.0	0.0	0.0	2.0	0.0	0.0	0.0	0.0	0.0	0.0	0.0	0.0	0.0	0.0	0.0	0.0	0.0	0.0	0.0	0.0	0.0	0.0	0.0	0.0	0.0	0.0	0.0	0.0	0.0	0.0	0.0
16065	ENSMUSG00000030796	Tead2	29.999	34.001	36.489	31.995	54.003	34.405	53.494	27.18	39.0	2.0	72.186	7.0	16.949	39.43	27.0	24.0	27.0	30.148	30.0	26.717	24.0	24.0	18.0	27.0	25.0	34.0	19.0	50.0	28.0	29.0	23.0	21.905	23.0	21.0	19.74	33.286	36.785	22.0	31.0	3.0	27.0	24.0	34.391	28.729	47.042	27.534	28.0	24.0	25.0	32.0	26.861	25.552	22.0	33.0	33.0	19.0	31.858	16.754	20.504	22.0	20.0	18.0	27.325	21.0	22.015	20.0	21.0	45.355	19.0	23.825	26.0	34.745	23.336	30.022	22.21	48.003	27.0	24.797	23.156	19.512	49.0	41.63	26.0	37.0	34.0	42.841	45.0	39.0	32.0	11.186	29.0	44.96	42.0	66.401	26.0	31.0	21.044	21.9	33.908	24.396	32.0	30.162	24.0	34.0	39.0	31.0	66.0	27.396	45.0	24.079	33.0	14.736	44.0	41.761	31.991	34.867	38.0	32.0	34.062	17.087	25.0	33.0	26.0	45.444	27.0	32.0	30.363	21.156	24.485	36.0	39.0	38.84	37.0	33.938	12.0	35.0	30.0	11.0	11.0	11.452	23.508	11.382	9.0	16.784	9.0	13.0	9.853	19.946	15.938	16.0	29.175	17.0	34.638	25.0	39.0	15.0	15.051	13.0	16.0	17.0	19.0	11.0	19.308	15.0	11.0	14.0	9.0	13.0	11.0	11.0	24.97	26.0	17.0	16.0	30.005	40.0	18.622	24.743	41.0	31.001	16.0	28.588	7.237	10.0	4.0	12.0	8.522	16.0	20.0	10.0	6.069	9.0	7.0	16.0	13.0	3.0	14.096	2.0	4.451	10.093	9.0	7.0	18.963	6.545	11.967	7.564	1.0	5.0	8.0	2.0	3.0	0.0	2.0	6.0	3.0	6.0	3.0	1.0	3.0	5.0	3.0	5.0	4.0	5.0	3.0	2.283	1.202	4.0	8.0	7.0	7.657	10.0	6.558	4.0	5.0	3.0	7.0	7.0	11.0	5.625	6.934	3.0	4.0	39.0	20.519	14.0	24.583	14.0	68.218	35.0	125.316	12.0	23.0	40.0	29.0	26.0	23.722	35.7	14.0	17.0	6.0	16.839	5.0	1.328	5.0	5.0	4.0	8.0	5.711	13.0	8.0	11.0	3.0	4.0	7.0	0.0	3.721	11.0	9.0	8.531	0.0	12.0	8.0	13.0	12.0	5.776	0.0	4.0	9.0	4.216	5.149	12.0	12.0	4.0	9.704	5.0	7.0	4.24	4.0	5.0	3.633	8.0	9.0	8.0	5.0	4.342	8.059	11.375	4.0	4.0	10.0	13.0	3.0	9.702	5.0	6.0	9.0	7.961	3.0	6.0	10.0	8.0	2.328	6.0	9.0	1.0	5.0	5.0	2.198	5.0	4.598	10.0	3.395	7.0	7.0	8.0	4.0	1.155	12.158	6.0	6.0	2.0	7.0	9.707	5.0	3.0	4.842	14.0	19.0	8.0	8.0	15.0	6.0	7.0	2.192	3.0	4.641	21.0	12.015	9.0	4.663	11.0	12.0	28.0	29.646	45.0	22.0	36.0	30.0	20.999	24.0	29.0	34.0	28.0	26.0	34.07	26.0	15.179	15.362	23.0	22.0	18.0	14.963	19.398	20.0	31.049	36.031	15.823	14.0	42.652	17.0	37.185	3.0	25.059	39.0	15.219	21.0	13.0	22.065	26.0	18.0	39.0	28.0	26.0	30.0	25.014	33.0	16.0	41.0	24.01	9.034	15.251	21.15	21.0	12.178	42.0	13.0	25.0	10.399	26.0	28.0	26.01	25.0	7.0	12.0	7.0	3.0	3.0	8.0	4.0	7.0	10.0	9.0	10.0	10.0	6.0	5.0	6.0	8.0	4.0	7.0	6.0	0.0	4.0	1.0	3.0	0.0	7.0	6.0	5.0	5.0	6.0	7.0	14.0	2.911	45.204	55.879	91.634	39.0	44.934	54.347	72.0	53.0	68.0	63.0	68.003	36.511	14.0	24.0	9.0	28.0	5.645	16.0	16.0	21.0	21.0	24.0	55.763	25.478	30.95	33.0	40.004	28.0	38.0	41.161	31.0	27.0	17.961	39.419	13.647	29.0	21.712	65.0	33.0	31.0	28.0	39.0	15.913	49.0	109.0	115.0	104.81	58.421	85.769	75.0	43.0	177.0	37.0	112.0	73.505	113.975	90.0	64.0	114.874	128.979	97.081	90.995	119.979	114.444	71.775	68.0	68.0	63.0	12.0	23.0	24.84	18.304	19.162	16.0	43.216	65.0	8.0	29.0	32.0	26.299	38.0	43.0	61.676	25.0	25.788	36.564	59.0	30.341	35.398	39.0	48.235	33.0	53.278	29.359	29.0	45.0	46.0	37.0	64.0	44.0	73.0	67.0	54.0	65.0	47.057	59.0	137.0	105.0	61.612	56.639	82.0	76.0	54.0	86.0	165.001	266.0	26.0	106.0	108.0	72.163	46.818	60.0	82.0	10.223	26.0	16.0	19.631	19.0	23.405	17.0	11.514	11.0	26.0	9.0	24.0	20.0	30.0	16.907	13.116	23.0	21.0	18.0	28.0	13.0	11.0	40.0	11.0	18.422	14.0	30.0	33.0	19.0	22.706	21.0	21.0	19.0	22.482	16.075	15.0	19.953	28.0	20.569	36.0	14.0	17.0	15.189	22.0	20.0	31.0	15.0	14.0	33.751	6.907	6.0	12.0	8.0	8.0	2.0	4.0	9.0	7.0	0.0	5.0	4.0	54.0	37.0	24.641	26.27	28.0	48.0	22.127	49.766	33.0	27.085	30.74	0.0	27.0	26.239	18.753	39.063	31.0	52.102	37.611	23.766	43.0	46.09	20.733	72.188	3.126	3.463	16.0	12.0	7.0	4.619	12.007	10.0	5.0	11.0	8.0	11.0	1.0	6.0	11.0	16.0	9.089	2.0	7.0	1.123	2.319	3.428	5.0	26.0	22.085	25.0	27.761	37.0	35.0	19.0	29.11	24.587	64.561	24.096	27.0	30.874	26.0	31.0	23.0	35.962	10.991	35.441	45.172	26.0	36.858	47.0	48.0	1.0	5.0	5.0	4.0	4.0	5.0	6.0	4.0	1.0	4.0	4.0	5.0	6.0	2.0	4.0	2.0	1.0	4.0	25.501	33.0	20.722	18.039	17.0	18.0	31.0	32.0	10.66	35.0	40.841	15.125	26.0	13.0	27.0	23.0	22.911	25.0	28.0	14.0	15.0	35.0	25.0	13.235	13.0	21.055	11.783	19.0	21.0	22.0	2.771	8.0	14.0	20.0	8.0	7.0	10.0	5.918	5.0	5.0	4.465	1.312	3.542	5.729	6.0	6.0	9.099	7.266	8.0	20.0	5.0	11.0	3.0	6.0	7.0	7.104	4.0	5.0	8.0	5.0	5.0	11.0	10.0	13.0	9.337	4.0	6.0	5.0	1.097	2.0	8.0	22.0	4.0	2.637	7.0	8.496	5.0
16066	ENSMUSG00000073434	Wdr90	369.287	355.003	297.001	464.78	337.792	483.024	290.054	267.949	313.019	34.001	420.065	33.0	277.016	345.004	174.0	153.006	327.0	280.0	296.0	230.0	217.204	223.0	236.058	199.999	194.0	219.999	202.001	194.999	181.0	263.0	213.001	254.001	187.0	224.999	153.0	208.036	226.009	190.0	277.0	20.0	207.999	180.001	231.003	231.001	262.001	184.999	247.0	210.999	208.0	175.0	261.0	287.0	169.136	253.001	253.001	156.976	225.0	67.001	326.001	219.0	226.0	219.999	241.258	179.002	157.001	178.002	194.999	296.0	245.001	258.003	153.0	307.0	256.063	186.999	227.003	249.0	202.999	196.0	235.0	190.999	269.065	213.009	183.0	189.999	188.0	224.0	428.033	274.999	277.001	127.001	156.999	203.999	168.999	235.0	202.0	239.001	189.0	244.001	262.0	189.0	179.0	252.0	206.999	268.001	252.0	114.0	347.0	210.0	224.0	177.0	206.002	139.999	197.0	234.0	203.0	218.001	252.0	203.0	158.998	266.0	254.999	229.0	240.001	252.0	313.0	240.0	237.001	223.0	259.0	239.001	211.0	221.999	229.001	216.007	206.0	174.0	333.0	165.999	142.001	46.001	167.001	198.0	102.0	115.0	159.0	130.001	133.001	156.001	46.0	191.0	118.867	130.0	92.001	74.001	198.482	152.003	134.0	145.0	110.001	114.999	85.0	87.999	122.0	132.001	80.001	141.001	75.003	91.0	80.0	153.023	132.001	100.0	77.0	158.0	251.944	155.0	135.005	182.999	205.022	241.0	146.016	149.009	186.001	184.0	51.0	118.001	145.0	113.0	187.999	172.001	127.001	102.001	104.0	215.001	148.001	105.0	142.0	196.0	150.0	190.001	279.0	133.999	185.0	192.0	130.0	111.999	21.0	33.0	36.0	38.0	43.0	48.0	30.0	33.0	62.0	28.0	20.0	31.0	30.0	54.0	42.0	30.0	59.0	39.0	50.999	39.0	37.0	45.0	63.999	58.0	98.999	38.0	98.001	48.0	121.001	53.0	69.999	59.001	78.0	79.0	65.0	90.0	48.0	281.0	182.003	201.047	222.999	329.0	372.001	202.001	489.0	274.002	386.0	206.0	356.0	431.999	412.001	519.999	182.0	306.0	67.0	93.0	78.001	146.04	115.0	95.0	96.0	98.0	97.999	77.0	95.001	40.889	129.001	57.577	51.0	61.0	87.999	16.0	20.0	39.0	40.0	38.999	19.0	34.0	12.0	33.999	36.001	16.0	33.0	18.0	17.001	46.0	21.0	49.999	32.0	19.999	16.001	16.0	26.0	16.0	19.0	21.0	31.002	26.0	19.0	25.0	29.0	18.0	24.0	46.999	48.0	47.0	41.0	47.0	57.0	55.0	34.999	52.0	65.0	49.0	39.0	52.0	34.999	43.999	54.005	39.999	37.0	40.003	35.002	34.0	74.0	66.957	67.0	57.285	34.0	77.205	32.001	47.0	56.021	45.999	47.001	44.0	55.001	59.0	52.0	64.0	53.001	42.001	65.0	40.0	65.0	62.0	62.0	71.999	67.001	59.0	32.0	53.0	105.999	37.0	65.999	46.999	44.001	256.0	253.0	300.0	310.0	358.0	135.001	181.0	338.0	443.0	314.999	246.999	164.0	222.001	228.002	284.0	255.155	195.001	255.007	218.126	183.001	208.016	188.004	274.001	318.051	200.002	221.04	226.728	220.134	243.023	178.0	288.244	425.332	245.111	193.999	196.135	185.999	204.045	217.222	198.023	218.013	223.007	249.0	246.199	200.0	213.085	393.014	244.003	163.001	236.004	215.001	130.0	192.771	207.02	227.03	218.008	158.001	263.0	225.005	218.186	202.022	15.0	46.0	22.0	8.0	12.0	21.0	38.0	14.0	23.0	23.0	17.0	34.0	16.0	18.0	21.0	19.0	13.0	8.0	30.0	15.0	8.0	7.0	25.0	13.0	35.0	14.0	27.0	24.0	22.0	16.0	72.0	34.0	219.032	297.0	213.001	273.003	254.166	191.105	326.005	227.012	231.999	306.999	200.0	314.144	205.999	139.0	57.0	156.0	216.002	192.999	121.0	161.0	123.0	143.0	418.004	103.0	234.132	193.0	371.001	193.003	203.085	239.055	184.999	162.001	123.0	258.17	138.999	157.0	142.999	246.161	130.0	226.0	131.001	340.132	287.099	353.024	706.001	475.003	647.999	395.0	493.001	399.081	295.001	676.041	295.014	485.106	557.001	521.999	440.058	295.04	472.001	454.001	560.999	282.965	650.0	571.053	337.0	526.007	385.0	242.001	76.0	94.0	172.001	70.0	167.0	65.0	274.0	341.0	72.0	127.999	140.0	152.999	135.0	133.0	75.0	174.0	94.0	155.999	119.001	182.0	199.0	184.999	147.0	90.0	236.997	61.0	76.0	138.0	75.999	35.0	203.704	72.0	161.0	135.022	147.001	199.0	107.0	181.001	227.0	216.0	194.0	150.0	191.0	148.001	109.0	119.999	208.0	355.999	87.0	231.0	150.001	174.999	147.974	170.01	113.0	63.0	219.999	213.029	235.008	192.999	299.0	142.001	218.015	75.0	198.0	150.999	232.0	165.999	286.999	142.999	220.0	75.999	160.001	236.0	248.0	155.001	174.211	342.999	117.0	214.041	109.0	135.0	93.0	85.0	109.999	68.0	81.999	130.0	103.0	89.0	83.999	104.999	134.0	139.0	126.0	67.0	73.999	107.999	177.0	287.0	182.0	207.999	244.0	207.0	24.0	44.0	73.0	36.0	48.0	21.0	15.0	33.0	67.0	19.0	45.0	60.0	292.999	334.999	237.0	184.999	220.0	276.0	262.0	328.0	302.001	279.0	233.0	0.0	232.0	277.999	250.001	254.999	249.0	411.0	256.001	267.001	303.0	477.999	237.999	323.0	13.0	61.999	28.0	64.999	40.0	51.001	54.999	71.0	46.001	52.0	80.001	28.0	7.0	21.0	14.0	50.0	50.0	11.0	31.0	14.0	29.0	13.0	22.0	148.001	183.001	133.001	184.0	150.001	91.038	141.0	212.0	207.999	295.0	151.0	172.001	173.001	117.001	217.999	196.001	169.0	155.999	132.0	217.0	155.0	139.0	187.001	218.999	32.0	44.0	24.0	12.0	42.0	9.0	25.0	24.0	31.0	35.0	49.0	36.0	36.0	41.0	22.0	48.0	25.0	26.0	79.999	65.001	64.0	97.0	76.999	58.0	54.0	59.001	40.0	25.0	84.0	9.0	284.0	168.0	208.0	258.001	290.0	217.0	258.0	226.999	180.0	325.0	325.001	158.0	188.01	308.0	239.001	219.0	260.0	172.007	86.0	56.0	115.001	116.002	96.0	41.0	127.999	63.0	94.0	63.094	75.001	82.999	115.0	104.0	95.0	85.0	99.507	75.0	28.0	77.0	62.0	65.0	67.0	16.0	28.0	34.0	27.0	27.0	10.0	28.0	18.0	33.0	17.0	13.0	20.0	21.0	15.0	27.0	22.0	20.0	18.0	21.0	10.0	21.0	16.0	33.0	27.0
16067	ENSMUSG00000056426	Nat3	0.0	0.0	0.0	0.0	0.0	0.0	0.0	0.0	0.0	0.0	0.0	0.0	0.0	0.0	0.0	0.0	0.0	0.0	0.0	0.0	0.0	0.0	0.0	0.0	0.0	0.0	0.0	0.0	0.0	0.0	0.0	0.0	0.0	0.0	0.0	0.0	0.0	0.0	0.0	0.0	0.0	0.0	0.0	0.0	0.0	0.0	0.0	0.0	0.0	0.0	0.0	0.0	0.0	0.0	0.0	0.0	0.0	0.0	0.0	1.0	0.0	0.0	0.0	0.0	0.0	0.0	0.0	0.0	0.0	0.0	0.0	0.0	0.0	0.0	0.0	0.0	0.0	0.0	0.0	0.0	0.0	0.0	0.0	0.0	0.0	0.0	0.0	0.0	0.0	0.0	0.0	0.0	0.0	0.0	0.0	0.0	0.0	0.0	0.0	0.0	0.0	0.0	0.0	0.0	0.0	0.0	0.0	0.0	0.0	0.0	0.0	0.0	0.0	0.0	0.0	0.0	0.0	0.0	0.0	0.0	0.0	0.0	0.0	0.0	0.0	0.0	0.0	0.0	0.0	0.0	0.0	0.0	0.0	0.0	0.0	0.0	0.0	0.0	0.0	0.0	0.0	0.0	0.0	0.0	0.0	0.0	0.0	0.0	0.0	0.0	0.0	0.0	0.0	0.0	0.0	0.0	0.0	0.0	0.0	0.0	0.0	0.0	0.0	0.0	0.0	0.0	0.0	0.0	0.0	0.0	0.0	0.0	0.0	0.0	0.0	0.0	0.0	0.0	0.0	0.0	0.0	0.0	0.0	0.0	0.0	0.0	0.0	0.0	0.0	0.0	0.0	1.0	0.0	0.0	0.0	0.0	0.0	0.0	0.0	0.0	0.0	0.0	0.0	0.0	0.0	0.0	0.0	0.0	0.0	0.0	0.0	0.0	0.0	0.0	0.0	0.0	0.0	0.0	0.0	0.0	0.0	0.0	0.0	0.0	0.0	0.0	0.0	0.0	0.0	0.0	0.0	0.0	0.0	0.0	0.0	0.0	0.0	0.0	0.0	0.0	0.0	0.0	0.0	0.0	0.0	0.0	0.0	0.0	0.0	0.0	0.0	0.0	0.0	0.0	0.0	0.0	0.0	0.0	0.0	0.0	0.0	0.0	0.0	0.0	0.0	0.0	0.0	0.0	0.0	0.0	0.0	0.0	0.0	0.0	0.0	0.0	0.0	0.0	0.0	0.0	0.0	0.0	0.0	0.0	0.0	0.0	0.0	0.0	0.0	0.0	0.0	0.0	0.0	0.0	0.0	0.0	0.0	0.0	0.0	0.0	0.0	0.0	0.0	0.0	0.0	0.0	0.0	0.0	0.0	0.0	0.0	0.0	0.0	0.0	0.0	0.0	0.0	0.0	0.0	0.0	0.0	0.0	0.0	0.0	0.0	0.0	0.0	0.0	0.0	0.0	0.0	0.0	0.0	0.0	0.0	0.0	0.0	0.0	0.0	0.0	0.0	0.0	0.0	0.0	0.0	0.0	0.0	0.0	0.0	0.0	0.0	0.0	0.0	0.0	0.0	0.0	0.0	0.0	0.0	0.0	0.0	0.0	0.0	0.0	0.0	0.0	0.0	0.0	0.0	0.0	0.0	0.0	0.0	0.0	0.0	0.0	0.0	0.0	0.0	0.0	0.0	0.0	0.0	0.0	0.0	0.0	0.0	0.0	0.0	0.0	0.0	0.0	0.0	0.0	0.0	0.0	0.0	0.0	0.0	0.0	0.0	0.0	0.0	0.0	0.0	0.0	0.0	0.0	0.0	0.0	0.0	0.0	0.0	0.0	0.0	0.0	0.0	0.0	0.0	0.0	0.0	0.0	0.0	0.0	0.0	0.0	0.0	0.0	0.0	0.0	0.0	0.0	0.0	0.0	0.0	0.0	0.0	0.0	0.0	0.0	0.0	0.0	0.0	0.0	0.0	0.0	0.0	0.0	0.0	0.0	0.0	0.0	0.0	0.0	0.0	0.0	0.0	0.0	0.0	0.0	0.0	0.0	0.0	0.0	0.0	0.0	0.0	0.0	0.0	0.0	0.0	0.0	0.0	0.0	0.0	0.0	0.0	0.0	0.0	0.0	0.0	0.0	0.0	0.0	0.0	0.0	0.0	0.0	0.0	0.0	0.0	0.0	0.0	0.0	0.0	0.0	0.0	0.0	0.0	0.0	0.0	0.0	0.0	0.0	0.0	0.0	0.0	0.0	0.0	0.0	0.0	0.0	0.0	0.0	1.0	0.0	0.0	0.0	0.0	0.0	0.0	0.0	0.0	0.0	0.0	0.0	0.0	0.0	0.0	0.0	0.0	0.0	0.0	0.0	0.0	0.0	0.0	0.0	0.0	0.0	0.0	0.0	0.0	0.0	0.0	0.0	0.0	0.0	0.0	0.0	0.0	0.0	0.0	0.0	0.0	0.0	0.0	0.0	0.0	0.0	0.0	0.0	0.0	0.0	0.0	0.0	0.0	0.0	0.0	0.0	0.0	0.0	0.0	0.0	0.0	0.0	0.0	0.0	0.0	0.0	0.0	0.0	0.0	0.0	0.0	0.0	0.0	0.0	0.0	0.0	0.0	0.0	0.0	0.0	0.0	0.0	0.0	0.0	0.0	0.0	0.0	0.0	0.0	0.0	0.0	0.0	0.0	0.0	0.0	0.0	0.0	0.0	0.0	0.0	0.0	0.0	0.0	0.0	0.0	0.0	0.0	0.0	0.0	0.0	0.0	0.0	0.0	0.0	0.0	0.0	0.0	0.0	0.0	0.0	0.0	0.0	0.0	0.0	0.0	0.0	0.0	0.0	0.0	0.0	0.0	0.0	0.0	0.0	0.0	0.0	0.0	0.0	0.0	0.0	0.0	0.0	0.0	0.0	0.0	0.0	0.0	0.0	0.0	0.0	0.0	0.0	0.0	0.0	0.0	0.0	0.0	0.0	0.0	0.0	0.0	0.0	0.0	0.0	0.0	0.0	0.0	0.0	0.0	0.0	0.0	0.0	0.0	1.0	0.0	0.0	0.0	0.0	0.0	0.0	0.0	0.0	0.0	0.0	0.0	0.0	0.0	0.0	0.0	0.0	0.0	0.0	0.0	0.0	0.0	0.0	0.0	0.0	0.0	0.0	0.0	0.0	0.0	0.0	0.0	0.0	0.0	0.0	0.0	0.0	0.0	0.0	0.0	0.0	0.0	0.0	0.0	0.0	0.0	0.0	0.0	0.0	0.0	0.0	0.0	0.0	0.0	0.0	0.0	0.0	0.0	0.0	0.0	0.0	0.0	0.0	0.0	0.0	0.0	0.0	0.0	0.0	0.0	0.0	0.0	0.0	0.0	0.0	0.0	0.0	0.0	0.0	0.0	0.0	0.0	0.0	0.0	0.0	0.0	0.0	0.0	0.0	0.0	0.0	0.0	0.0	0.0	0.0	0.0	0.0	0.0	0.0	0.0	0.0	0.0	0.0	0.0	0.0	0.0	0.0	0.0	0.0	0.0	0.0	0.0	0.0	0.0	0.0	0.0	0.0	0.0
16068	ENSMUSG00000079884	Gm10698	0.0	0.0	0.0	0.0	0.0	46.446	0.0	0.0	56.993	38.251	0.0	0.0	0.0	0.0	0.0	0.0	0.0	0.0	0.0	0.0	0.0	0.0	0.0	0.0	0.0	0.0	0.0	0.0	0.0	0.0	0.0	0.0	0.0	0.0	0.0	0.0	0.0	0.0	0.0	0.0	0.0	0.0	0.0	0.0	0.0	0.0	0.0	0.0	0.0	0.0	0.0	0.0	0.0	0.0	0.0	0.0	0.0	0.0	0.0	0.0	0.0	0.0	0.0	0.0	0.0	0.0	0.0	0.0	0.0	0.0	0.0	0.0	0.0	0.0	0.0	0.0	0.0	0.0	0.0	0.0	0.0	0.0	0.0	0.0	0.0	0.0	0.0	0.0	0.0	0.0	0.0	0.0	0.0	0.0	0.0	0.0	0.0	0.0	0.0	0.0	0.0	0.0	0.0	0.0	0.0	0.0	0.0	0.0	0.0	0.0	0.0	0.0	116.25	0.0	50.139	0.0	0.0	0.0	0.0	0.0	0.0	0.0	0.0	0.0	0.0	0.0	0.0	0.0	0.0	0.0	185.098	0.0	23.179	0.0	0.0	0.0	0.0	0.0	4.822	0.0	0.0	0.0	0.0	0.0	0.0	0.0	0.0	0.0	0.0	0.0	0.0	0.0	0.0	0.0	0.0	0.0	0.0	0.0	0.0	0.0	0.0	0.0	0.0	0.0	0.0	0.0	0.0	0.0	0.0	0.0	0.0	0.0	0.0	0.0	0.0	0.0	0.0	0.0	0.0	0.0	0.0	0.0	0.0	0.0	0.0	0.0	0.0	0.0	0.0	0.0	0.0	0.0	0.0	0.0	0.0	0.0	0.0	0.0	0.0	0.0	0.0	0.0	0.0	0.0	0.0	0.0	0.0	0.0	0.0	0.0	0.0	0.0	0.0	0.0	0.0	0.0	0.0	0.0	0.0	0.0	0.0	0.0	0.0	0.0	0.0	0.0	0.0	0.0	0.0	0.0	0.0	0.0	0.0	0.0	0.0	0.0	0.0	0.0	0.0	0.0	0.0	0.0	0.0	0.0	0.0	0.0	0.0	0.0	0.0	0.0	0.0	0.0	0.0	0.0	0.0	0.0	0.0	0.0	0.0	0.0	0.0	0.0	0.0	10.72	0.0	0.0	0.0	0.0	0.0	0.0	0.0	0.0	0.0	0.0	0.0	0.0	0.0	0.0	0.0	0.0	0.0	0.0	0.0	0.0	0.0	0.0	0.0	0.0	0.0	0.0	0.0	0.0	0.0	0.0	0.0	0.0	0.0	0.0	0.0	0.0	0.0	0.0	0.0	0.0	0.0	0.0	0.0	0.0	0.0	0.0	0.0	0.0	0.0	0.0	0.0	0.0	0.0	0.0	0.0	0.0	0.0	7.579	17.2	0.0	0.0	0.0	0.0	0.0	0.0	9.205	0.0	0.0	0.0	0.0	0.0	0.0	0.0	0.0	0.0	0.0	0.0	14.519	0.0	26.395	0.0	0.0	0.0	0.0	0.0	96.02	0.0	0.0	0.0	81.259	0.0	0.0	0.0	0.0	0.0	0.0	0.0	0.0	0.0	22.654	0.0	0.0	0.0	0.0	0.0	0.0	0.0	0.0	0.0	0.0	0.0	0.0	0.0	0.0	0.0	0.0	0.0	0.0	0.0	0.0	0.0	0.0	0.0	0.0	0.0	0.0	0.0	0.0	0.0	8.735	0.0	0.0	0.0	0.0	0.0	0.0	0.0	0.0	0.0	0.0	0.0	0.0	0.0	14.404	0.0	41.733	0.0	0.0	117.41	0.0	0.0	0.0	0.0	0.0	0.0	0.0	0.0	0.0	0.0	0.0	0.0	0.0	0.0	0.0	0.0	0.0	0.0	0.0	0.0	0.0	0.0	0.0	0.0	0.0	0.0	0.0	0.0	0.0	0.0	0.0	0.0	0.0	0.0	0.0	0.0	0.0	0.0	0.0	0.0	0.0	0.0	0.0	0.0	0.0	0.0	0.0	0.0	0.0	0.0	0.0	0.0	0.0	0.0	0.0	0.0	0.0	0.0	0.0	0.0	0.0	0.0	0.0	0.0	0.0	0.0	0.0	87.014	0.0	0.0	0.0	0.0	0.0	0.0	0.0	0.0	0.0	0.0	0.0	0.0	0.0	0.0	0.0	0.0	0.0	0.0	0.0	0.0	0.0	0.0	0.0	0.0	0.0	0.0	0.0	0.0	0.0	0.0	0.0	0.0	0.0	0.0	0.0	0.0	0.0	0.0	0.0	0.0	0.0	0.0	0.0	0.0	0.0	0.0	0.0	0.0	0.0	0.0	0.0	0.0	0.0	0.0	0.0	0.0	0.0	0.0	0.0	0.0	0.0	0.0	0.0	0.0	0.0	0.0	0.0	0.0	0.0	0.0	0.0	620.807	0.0	0.0	0.0	0.0	0.0	0.0	0.0	0.0	0.0	0.0	0.0	0.0	0.0	0.0	0.0	0.0	0.0	0.0	0.0	0.0	0.0	0.0	0.0	0.0	0.0	0.0	0.0	0.0	0.0	0.0	0.0	0.0	0.0	0.0	0.0	0.0	0.0	0.0	0.0	0.0	0.0	0.0	0.0	0.0	0.0	0.0	0.0	0.0	0.0	0.0	0.0	0.0	0.0	0.0	0.0	0.0	0.0	0.0	0.0	0.0	0.0	0.0	0.0	0.0	0.0	0.0	0.0	0.0	0.0	0.0	0.0	0.0	0.0	0.0	0.0	0.0	0.0	0.0	0.0	0.0	0.0	0.0	0.0	0.0	0.0	0.0	0.0	386.906	0.0	0.0	0.0	0.0	0.0	0.0	0.0	0.0	0.0	0.0	0.0	0.0	0.0	0.0	0.0	0.0	0.0	0.0	0.0	0.0	0.0	0.0	0.0	0.0	0.0	0.0	0.0	0.0	0.0	0.0	0.0	0.0	0.0	0.0	0.0	0.0	0.0	0.0	0.0	0.0	0.0	0.0	0.0	0.0	0.0	0.0	0.0	0.0	0.0	0.0	0.0	0.0	0.0	0.0	0.0	0.0	0.0	0.0	0.0	0.0	0.0	0.0	0.0	0.0	0.0	0.0	0.0	0.0	0.0	0.0	0.0	0.0	0.0	0.0	0.0	0.0	0.0	0.0	0.0	0.0	0.0	0.0	0.0	0.0	0.0	0.0	0.0	0.0	0.0	0.0	0.0	0.0	0.0	0.0	0.0	0.0	0.0	0.0	0.0	0.0	0.0	0.0	0.0	0.0	0.0	0.0	0.0	0.0	0.0	0.0	0.0	0.0	0.0	0.0	0.0	0.0	0.0	0.0	0.0	0.0	0.0	0.0	0.0	0.0	0.0	0.0	0.0	0.0	0.0	0.0	8.475	0.0	0.0	0.0	0.0	0.0	0.0	0.0	0.0	0.0	0.0	0.0	0.0	0.0	0.0	0.0	0.0	0.0	0.0	0.0	0.0	0.0	0.0	0.0	0.0	0.0	0.0	0.0	0.0	0.0	0.0	0.0	0.0	0.0
16069	ENSMUSG00000091358	Speer5-ps1	0.0	0.0	0.0	0.0	0.0	0.0	0.0	0.0	0.0	0.0	0.0	0.0	0.0	0.0	0.0	0.0	0.0	0.0	0.0	0.0	0.0	0.0	0.0	0.0	0.0	0.0	0.0	0.0	0.0	0.0	0.0	0.0	0.0	0.0	0.0	0.0	0.0	0.0	0.0	0.0	0.0	0.0	0.0	0.0	0.0	0.0	0.0	0.0	0.0	0.0	0.0	0.0	0.0	0.0	0.0	0.0	0.0	0.0	0.0	0.0	0.0	0.0	0.0	0.0	0.0	0.0	0.0	0.0	0.0	0.0	0.0	0.0	0.0	0.0	0.0	0.0	0.0	0.0	0.0	0.0	0.0	0.0	0.0	0.0	0.0	0.0	0.0	0.0	0.0	0.0	0.0	0.0	0.0	0.0	0.0	0.0	0.0	0.0	0.0	0.0	0.0	0.0	0.0	0.0	0.0	0.0	0.0	0.0	0.0	0.0	0.0	0.0	0.0	0.0	0.0	0.0	0.0	0.0	0.0	0.0	0.0	0.0	0.0	0.0	0.0	0.0	0.0	0.0	0.0	0.0	0.0	0.0	0.0	0.0	0.0	0.0	0.0	0.0	0.0	0.0	0.0	0.0	0.0	0.0	0.0	0.0	0.0	0.0	0.0	0.0	0.0	0.0	0.0	0.0	0.0	0.0	0.0	0.0	0.0	0.0	0.0	0.0	0.0	0.0	0.0	0.0	0.0	0.0	0.0	0.0	0.0	0.0	0.0	0.0	0.0	0.0	0.0	0.0	0.0	0.0	0.0	0.0	0.0	0.0	0.0	0.0	0.0	0.0	0.0	0.0	0.0	0.0	0.0	0.0	0.0	0.0	0.0	0.0	0.0	0.0	0.0	0.0	0.0	0.0	0.0	0.0	0.0	0.0	0.0	0.0	0.0	0.0	0.0	0.0	0.0	0.0	0.0	0.0	0.0	0.0	0.0	0.0	0.0	0.0	0.0	0.0	0.0	0.0	0.0	0.0	0.0	0.0	0.0	0.0	0.0	0.0	0.0	0.0	0.0	0.0	0.0	0.0	0.0	0.0	0.0	0.0	0.0	0.0	0.0	0.0	0.0	0.0	0.0	0.0	0.0	0.0	0.0	0.0	0.0	0.0	0.0	0.0	0.0	0.0	0.0	0.0	0.0	0.0	0.0	0.0	0.0	0.0	0.0	0.0	0.0	0.0	0.0	0.0	0.0	0.0	0.0	0.0	0.0	0.0	0.0	0.0	0.0	0.0	0.0	0.0	0.0	0.0	0.0	0.0	0.0	0.0	0.0	0.0	0.0	0.0	0.0	0.0	0.0	0.0	0.0	0.0	0.0	0.0	0.0	0.0	0.0	0.0	0.0	0.0	0.0	0.0	0.0	0.0	0.0	0.0	0.0	0.0	0.0	0.0	0.0	0.0	0.0	0.0	0.0	0.0	0.0	0.0	0.0	0.0	0.0	0.0	0.0	0.0	0.0	0.0	0.0	0.0	0.0	0.0	0.0	0.0	0.0	0.0	0.0	0.0	0.0	0.0	0.0	0.0	0.0	0.0	0.0	0.0	0.0	0.0	0.0	0.0	0.0	0.0	3.0	0.0	0.0	0.0	0.0	1.0	0.0	0.0	1.0	0.0	2.0	0.0	0.0	0.0	0.0	0.0	0.0	0.0	0.0	0.0	0.0	0.0	0.0	0.0	0.0	0.0	0.0	0.0	0.0	0.0	0.0	0.0	0.0	0.0	0.0	0.0	0.0	0.0	0.0	0.0	0.0	0.0	0.0	0.0	0.0	0.0	0.0	0.0	0.0	0.0	0.0	0.0	0.0	0.0	0.0	0.0	0.0	0.0	0.0	0.0	0.0	0.0	0.0	0.0	0.0	0.0	0.0	0.0	0.0	0.0	0.0	0.0	0.0	0.0	0.0	0.0	0.0	0.0	0.0	0.0	0.0	0.0	0.0	0.0	0.0	0.0	0.0	0.0	0.0	0.0	0.0	0.0	0.0	0.0	0.0	0.0	0.0	0.0	0.0	0.0	0.0	0.0	0.0	0.0	0.0	0.0	0.0	0.0	0.0	0.0	0.0	0.0	0.0	0.0	0.0	0.0	0.0	0.0	0.0	0.0	0.0	0.0	0.0	0.0	0.0	0.0	0.0	0.0	0.0	0.0	0.0	0.0	0.0	0.0	0.0	0.0	0.0	0.0	0.0	0.0	0.0	0.0	0.0	0.0	0.0	0.0	0.0	0.0	0.0	0.0	0.0	0.0	0.0	0.0	0.0	0.0	0.0	0.0	0.0	0.0	0.0	0.0	0.0	0.0	0.0	0.0	0.0	0.0	0.0	0.0	0.0	0.0	0.0	0.0	0.0	0.0	0.0	0.0	0.0	0.0	0.0	0.0	0.0	0.0	0.0	0.0	0.0	0.0	0.0	0.0	0.0	0.0	0.0	0.0	0.0	0.0	0.0	0.0	0.0	0.0	0.0	0.0	0.0	0.0	0.0	0.0	0.0	0.0	0.0	0.0	0.0	0.0	0.0	0.0	0.0	0.0	0.0	0.0	0.0	0.0	0.0	0.0	0.0	0.0	0.0	0.0	0.0	0.0	0.0	0.0	0.0	0.0	0.0	0.0	0.0	0.0	0.0	0.0	0.0	0.0	0.0	0.0	0.0	0.0	0.0	0.0	0.0	0.0	0.0	0.0	0.0	0.0	0.0	0.0	0.0	0.0	0.0	0.0	0.0	0.0	0.0	0.0	0.0	0.0	0.0	0.0	0.0	0.0	0.0	0.0	0.0	0.0	0.0	0.0	0.0	0.0	0.0	0.0	0.0	0.0	0.0	0.0	0.0	0.0	0.0	0.0	0.0	0.0	0.0	0.0	0.0	0.0	0.0	0.0	0.0	0.0	0.0	0.0	0.0	0.0	0.0	0.0	0.0	0.0	0.0	0.0	0.0	0.0	0.0	0.0	0.0	0.0	0.0	0.0	0.0	0.0	0.0	0.0	0.0	0.0	0.0	0.0	0.0	0.0	0.0	0.0	0.0	0.0	0.0	0.0	0.0	0.0	0.0	0.0	0.0	0.0	0.0	0.0	0.0	0.0	0.0	0.0	0.0	0.0	0.0	0.0	0.0	0.0	0.0	0.0	0.0	0.0	0.0	0.0	0.0	0.0	0.0	0.0	0.0	0.0	0.0	0.0	0.0	0.0	0.0	0.0	0.0	0.0	0.0	0.0	0.0	0.0	0.0	0.0	0.0	0.0	0.0	0.0	0.0	0.0	0.0	0.0	0.0	0.0	0.0	0.0	0.0	0.0	0.0	0.0	0.0	0.0	0.0	0.0	0.0	0.0	0.0	0.0	1.0	0.0	0.0	0.0	0.0	0.0	0.0	0.0	0.0	0.0	0.0	0.0	0.0	0.0	0.0	0.0	0.0	0.0	0.0	0.0	0.0	0.0	0.0	0.0	0.0	0.0	0.0	0.0	0.0	0.0	0.0	0.0	0.0	0.0	0.0	0.0	0.0	0.0	0.0	0.0	0.0	0.0	0.0
16070	ENSMUSG00000095950	Gm20737	0.0	0.0	0.0	0.0	0.0	0.0	0.0	0.0	0.0	0.0	0.0	0.0	0.0	0.0	0.0	0.0	0.0	0.0	0.0	0.0	0.0	0.0	0.0	0.0	0.0	0.0	0.0	0.0	0.0	0.0	0.0	0.0	0.0	0.0	0.0	0.0	0.0	0.0	0.0	0.0	0.0	0.0	0.0	0.0	0.0	0.0	0.0	0.0	0.0	0.0	0.0	0.0	0.0	0.0	0.0	0.0	0.0	0.0	1.0	0.0	0.0	0.0	0.0	0.0	0.0	0.0	0.0	0.0	0.0	0.0	0.0	0.0	0.0	0.0	0.0	0.0	0.0	0.0	0.0	0.0	0.0	0.0	0.0	0.0	0.0	0.0	0.0	0.0	0.0	0.0	0.0	0.0	0.0	0.0	0.0	0.0	0.0	0.0	0.0	0.0	0.0	0.0	0.0	0.0	0.0	0.0	0.0	0.0	0.0	0.0	0.0	0.0	0.0	0.0	0.0	0.0	0.0	1.0	0.0	0.0	0.0	0.0	0.0	0.0	0.0	0.0	0.0	0.0	0.0	0.0	0.0	0.0	0.0	0.0	0.0	0.0	0.0	0.0	0.0	0.0	0.0	0.0	0.0	0.0	0.0	0.0	0.0	0.0	0.0	0.0	0.0	0.0	0.0	0.0	0.0	0.0	0.0	0.0	0.0	0.0	0.0	0.0	0.0	0.0	0.0	0.0	0.0	0.0	0.0	0.0	0.0	0.0	0.0	0.0	0.0	0.0	0.0	0.0	0.0	0.0	0.0	0.0	0.0	0.0	0.0	0.0	0.0	0.0	0.0	0.0	0.0	0.0	0.0	0.0	0.0	0.0	0.0	0.0	0.0	0.0	0.0	0.0	0.0	0.0	0.0	0.0	0.0	0.0	0.0	0.0	0.0	0.0	0.0	0.0	0.0	0.0	0.0	0.0	0.0	0.0	0.0	0.0	0.0	0.0	0.0	0.0	0.0	0.0	0.0	0.0	0.0	0.0	0.0	0.0	0.0	0.0	0.0	0.0	0.0	0.0	0.0	0.0	0.0	0.0	0.0	0.0	0.0	0.0	0.0	0.0	0.0	0.0	0.0	0.0	0.0	0.0	0.0	0.0	0.0	0.0	0.0	0.0	0.0	0.0	0.0	0.0	0.0	0.0	0.0	0.0	0.0	0.0	0.0	0.0	0.0	0.0	0.0	0.0	0.0	0.0	0.0	0.0	0.0	0.0	0.0	0.0	0.0	0.0	0.0	0.0	0.0	0.0	0.0	0.0	0.0	0.0	0.0	0.0	0.0	0.0	0.0	0.0	0.0	0.0	0.0	0.0	0.0	0.0	0.0	0.0	0.0	0.0	0.0	0.0	0.0	0.0	0.0	0.0	0.0	0.0	0.0	0.0	0.0	0.0	0.0	0.0	0.0	0.0	0.0	0.0	0.0	0.0	0.0	0.0	0.0	0.0	0.0	0.0	0.0	0.0	0.0	0.0	0.0	0.0	0.0	0.0	0.0	0.0	0.0	0.0	0.0	0.0	0.0	0.0	0.0	0.0	0.0	0.0	0.0	0.0	0.0	0.0	0.0	0.0	0.0	0.0	0.0	0.0	0.0	0.0	0.0	0.0	0.0	0.0	0.0	0.0	0.0	0.0	0.0	0.0	0.0	0.0	0.0	0.0	0.0	0.0	0.0	0.0	0.0	0.0	0.0	0.0	0.0	0.0	0.0	0.0	0.0	0.0	0.0	0.0	0.0	0.0	0.0	0.0	0.0	0.0	0.0	0.0	0.0	0.0	0.0	0.0	0.0	0.0	0.0	0.0	0.0	0.0	0.0	0.0	0.0	0.0	0.0	0.0	0.0	0.0	0.0	0.0	0.0	0.0	0.0	0.0	0.0	0.0	0.0	0.0	0.0	0.0	0.0	0.0	0.0	0.0	0.0	0.0	0.0	0.0	0.0	0.0	0.0	0.0	0.0	0.0	0.0	0.0	0.0	0.0	0.0	0.0	0.0	0.0	0.0	0.0	0.0	0.0	0.0	0.0	0.0	0.0	0.0	0.0	0.0	0.0	0.0	0.0	0.0	0.0	0.0	0.0	0.0	0.0	0.0	0.0	0.0	0.0	0.0	0.0	0.0	0.0	0.0	0.0	0.0	0.0	0.0	0.0	0.0	0.0	0.0	0.0	0.0	0.0	0.0	0.0	0.0	0.0	0.0	0.0	0.0	0.0	0.0	0.0	0.0	0.0	0.0	0.0	0.0	0.0	0.0	0.0	0.0	0.0	0.0	0.0	0.0	0.0	0.0	0.0	0.0	0.0	0.0	0.0	0.0	0.0	0.0	0.0	0.0	0.0	0.0	0.0	0.0	0.0	0.0	0.0	0.0	0.0	0.0	0.0	0.0	0.0	0.0	0.0	0.0	0.0	0.0	0.0	0.0	0.0	0.0	0.0	0.0	0.0	0.0	0.0	0.0	0.0	0.0	0.0	0.0	0.0	0.0	0.0	0.0	0.0	0.0	0.0	0.0	0.0	0.0	0.0	0.0	0.0	0.0	0.0	0.0	0.0	0.0	0.0	0.0	0.0	0.0	0.0	0.0	0.0	0.0	0.0	0.0	0.0	0.0	0.0	0.0	0.0	0.0	0.0	0.0	0.0	0.0	0.0	0.0	0.0	0.0	0.0	0.0	0.0	0.0	0.0	0.0	0.0	0.0	0.0	0.0	0.0	0.0	0.0	0.0	0.0	0.0	0.0	0.0	0.0	0.0	0.0	0.0	0.0	0.0	0.0	0.0	0.0	0.0	0.0	0.0	0.0	0.0	0.0	0.0	0.0	0.0	0.0	0.0	0.0	0.0	0.0	0.0	0.0	0.0	0.0	0.0	0.0	0.0	0.0	0.0	0.0	0.0	0.0	0.0	0.0	0.0	0.0	0.0	0.0	0.0	0.0	0.0	0.0	0.0	0.0	0.0	0.0	0.0	0.0	0.0	0.0	0.0	0.0	0.0	0.0	0.0	0.0	0.0	0.0	0.0	0.0	0.0	0.0	0.0	0.0	0.0	0.0	0.0	0.0	0.0	0.0	0.0	0.0	0.0	0.0	0.0	0.0	0.0	0.0	0.0	0.0	0.0	0.0	0.0	0.0	0.0	0.0	0.0	0.0	0.0	0.0	0.0	0.0	0.0	0.0	0.0	0.0	0.0	0.0	0.0	0.0	0.0	0.0	0.0	0.0	0.0	0.0	0.0	0.0	0.0	0.0	0.0	0.0	0.0	0.0	0.0	0.0	0.0	0.0	0.0	0.0	0.0	0.0	0.0	0.0	0.0	0.0	0.0	0.0	0.0	0.0	0.0	0.0	0.0	0.0	0.0	0.0	0.0	0.0	0.0	0.0	0.0	0.0	0.0	0.0	0.0	0.0	0.0	0.0	0.0	0.0	0.0	0.0	0.0	0.0	0.0	0.0	0.0	0.0	0.0	0.0	0.0	0.0	0.0	0.0	0.0	0.0	0.0	0.0	0.0	0.0	0.0	0.0	0.0	0.0	0.0
16071	ENSMUSG00000101174	Hoxd4	0.0	2.0	0.0	2.0	1.0	0.0	1.0	3.0	1.0	0.0	3.0	0.0	0.0	2.0	1.0	4.0	5.0	2.0	0.0	7.0	5.0	4.724	3.0	1.0	0.0	0.0	3.0	4.0	0.0	5.0	0.0	4.0	5.0	4.0	5.0	4.0	2.0	2.0	0.0	2.0	3.0	1.0	1.0	9.402	0.0	0.0	5.0	11.001	10.0	3.0	4.0	2.0	0.0	0.0	1.0	1.0	2.0	0.0	4.0	1.0	0.0	0.0	8.0	1.0	2.0	3.0	4.0	1.0	1.0	1.0	0.0	3.0	1.0	2.0	18.0	0.0	8.0	0.0	3.0	4.0	0.0	1.0	1.0	0.0	1.0	3.0	1.0	1.0	0.0	3.0	0.0	1.0	0.0	0.0	1.0	0.0	0.0	0.0	0.0	1.0	0.0	0.0	0.0	0.0	1.0	2.0	0.0	0.0	0.0	0.0	0.0	0.0	1.0	0.0	0.0	1.0	3.0	1.0	0.0	0.0	1.0	0.0	0.0	0.0	0.0	1.0	0.0	2.0	0.0	2.0	0.0	0.0	0.0	1.0	1.0	0.0	1.0	0.0	1.0	1.0	1.0	0.0	0.0	0.0	0.0	1.0	0.0	0.0	0.0	0.0	2.0	1.0	0.0	1.0	0.0	0.0	3.0	0.0	0.0	0.0	0.0	0.0	0.0	0.0	0.0	0.0	0.0	0.0	0.0	0.0	0.0	0.0	0.0	0.0	0.0	0.0	1.0	0.0	0.0	1.0	0.0	0.0	0.0	0.0	0.0	0.0	0.0	0.0	0.0	0.0	0.0	0.0	0.0	0.0	0.0	0.0	0.0	0.0	0.0	0.0	0.0	0.0	0.0	0.0	0.0	0.0	0.0	0.0	0.0	0.0	0.0	0.0	0.0	0.0	2.0	0.0	0.0	0.0	0.0	3.0	0.0	0.0	2.0	0.0	2.0	1.0	0.0	1.0	1.0	1.0	1.0	0.0	0.0	0.0	0.0	0.0	0.0	1.0	0.0	1.0	0.0	1.0	0.0	0.0	1.0	0.0	0.0	0.0	1.0	0.0	0.0	0.0	1.0	0.0	0.0	1.0	1.0	0.0	0.0	0.0	0.0	0.0	0.0	0.0	0.0	0.0	0.0	1.0	0.0	0.0	0.0	1.0	0.0	0.0	0.0	0.0	0.0	0.0	0.0	0.0	0.0	0.0	0.0	0.0	0.0	0.0	0.0	0.0	0.0	0.0	0.0	0.0	0.0	0.0	0.0	0.0	0.0	0.0	0.0	0.0	0.0	0.0	0.0	0.0	0.0	1.0	2.0	0.0	0.0	0.0	0.0	0.0	0.0	0.0	0.0	1.0	0.0	0.0	0.0	0.0	0.0	0.0	0.0	0.0	0.0	0.0	0.0	0.0	0.0	1.0	0.0	0.0	0.0	0.0	0.0	1.0	0.0	0.0	0.0	0.0	0.0	0.0	0.0	0.0	0.0	0.0	1.0	0.0	0.0	0.0	0.0	0.0	0.0	2.0	0.0	0.0	0.0	0.0	0.0	0.0	0.0	0.0	2.0	0.0	2.0	0.0	0.0	0.0	0.0	1.0	0.0	1.0	4.0	0.0	0.0	21.0	1.0	1.0	1.0	1.0	0.0	5.0	0.0	1.0	0.0	228.386	2.0	0.0	8.0	19.335	0.0	0.0	0.0	9.933	4.808	2.0	1.0	3.0	0.0	0.0	3.0	1.0	0.0	1.0	0.0	1.0	5.0	1.0	18.0	4.0	0.0	2.0	3.0	1.0	0.0	0.0	6.0	8.0	0.0	6.0	0.0	1.0	2.0	0.0	0.0	0.0	0.0	0.0	1.0	0.0	0.0	0.0	0.0	0.0	0.0	0.0	0.0	0.0	0.0	0.0	0.0	0.0	0.0	0.0	0.0	0.0	0.0	1.0	0.0	0.0	0.0	0.0	1.0	0.0	0.0	0.0	1.0	0.0	0.0	0.0	2.0	1.0	0.0	0.0	0.0	0.0	1.0	0.0	0.0	0.0	1.0	0.0	1.0	0.0	1.0	1.0	0.0	1.0	1.0	0.0	1.508	4.965	2.0	0.0	0.0	1.0	0.0	0.0	1.0	1.0	0.0	0.0	5.486	0.0	1.0	0.0	1.0	0.0	0.0	1.0	1.0	0.0	0.0	2.0	0.0	0.0	0.0	1.0	3.0	0.0	0.0	0.0	1.0	0.0	0.0	0.0	0.0	2.0	1.0	0.0	0.0	0.0	0.0	0.0	0.0	0.0	1.0	0.0	0.0	0.0	2.0	0.0	0.0	0.0	0.0	0.0	1.0	1.0	2.0	3.0	0.0	0.0	0.0	0.0	0.0	0.0	0.0	1.0	0.0	2.0	1.0	0.0	1.0	0.0	0.0	0.0	0.0	0.0	0.0	0.0	1.0	2.0	0.0	1.0	1.0	0.0	0.0	1.0	0.0	0.0	0.0	0.0	0.0	0.0	0.0	1.0	0.0	0.0	1.0	0.0	0.0	0.0	0.0	1.0	0.0	0.0	1.0	1.0	0.0	0.0	0.0	0.0	0.0	0.0	0.0	1.424	0.0	0.0	0.0	1.0	1.0	0.0	0.0	0.0	0.0	0.0	1.0	0.0	0.0	0.0	0.0	0.0	0.0	0.0	0.0	0.0	0.0	0.0	0.0	0.0	0.0	0.0	0.0	0.0	1.0	0.0	2.0	0.0	0.0	0.0	0.0	0.0	2.0	0.0	0.0	0.0	0.0	0.0	0.0	0.0	1.0	0.0	1.0	1.0	0.0	1.0	0.0	0.0	0.0	0.0	0.0	1.0	1.0	0.0	2.0	1.0	1.0	0.0	1.0	0.0	0.0	0.0	1.0	0.0	1.0	0.0	0.0	0.0	0.0	0.0	0.0	0.0	0.0	0.0	0.0	0.0	0.0	0.0	1.0	0.0	0.0	0.0	0.0	0.0	0.0	0.0	1.0	0.0	1.0	2.0	0.0	0.0	0.0	0.0	0.0	0.0	0.0	0.0	0.0	0.0	0.0	1.0	0.0	0.0	0.0	0.0	0.0	0.0	0.0	0.0	0.0	2.0	0.0	0.0	0.0	0.0	0.0	3.0	0.0	0.0	0.0	0.0	0.0	0.0	0.0	0.0	0.0	0.0	0.0	0.0	0.0	0.0	0.0	0.0	0.0	0.0	0.0	0.0	0.0	0.0	0.0	0.0	0.0	0.0	0.0	1.0	0.0	1.0	0.0	0.0	0.0	0.0	1.0	0.0	0.0	1.0	3.0	0.0	0.0	0.0	0.0	0.0	0.0	0.0	0.0	0.0	1.0	0.0	0.0	0.0	0.0	0.0	0.0	2.0	0.0	0.0	0.0	4.0	3.0	0.0	0.0	0.0	0.0	0.0	0.0	0.0	0.0	0.0	0.0	0.0	1.0	0.0	0.0	0.0	0.0	0.0	0.0	1.0	0.0	2.0	0.0	0.0	1.0	0.0	0.0
16072	ENSMUSG00000002104	Rapsn	1.0	4.0	3.0	3.0	1.0	1.0	1.0	3.0	0.0	0.0	4.0	0.0	1.0	1.0	1.0	0.0	0.0	0.0	1.0	1.0	1.0	1.0	0.0	3.0	1.0	0.0	1.0	1.0	0.0	1.0	0.0	3.0	0.0	1.0	1.0	3.0	2.0	1.0	1.0	0.0	1.0	0.0	0.0	0.0	0.0	3.0	2.0	0.0	1.0	2.0	0.0	1.0	0.0	5.0	0.0	0.0	0.0	0.0	1.0	0.0	1.0	1.0	0.0	1.0	0.0	0.0	0.0	4.0	1.0	1.0	0.0	1.0	1.0	0.0	1.0	3.0	0.0	0.0	0.0	0.0	4.0	1.0	1.0	0.0	1.0	0.0	1.0	1.0	1.0	0.0	3.0	1.0	0.0	2.0	0.0	2.0	1.0	0.0	0.0	1.0	2.0	0.0	2.0	2.0	1.0	1.0	0.0	3.0	0.0	0.0	1.0	0.0	2.0	0.0	0.0	0.0	2.0	4.0	0.0	1.0	1.0	0.0	0.0	1.0	3.0	2.0	1.0	1.0	1.0	1.0	2.0	0.0	3.0	2.0	0.0	0.0	1.0	1.0	0.0	0.0	0.0	1.0	0.0	0.0	0.0	0.0	0.0	2.0	0.0	1.0	1.0	0.0	4.0	1.0	1.0	2.0	0.0	0.0	1.0	0.0	0.0	0.0	1.0	1.0	0.0	1.0	0.0	0.0	0.0	1.0	1.0	0.0	1.0	0.0	3.0	2.0	0.0	0.0	0.0	0.0	0.0	0.0	0.0	0.0	0.0	1.0	0.0	0.0	0.0	0.0	5.0	0.0	0.0	0.0	0.0	0.0	0.0	0.0	3.0	0.0	0.0	0.0	0.0	0.0	0.0	0.0	1.0	0.0	0.0	0.0	0.0	0.0	1.0	0.0	0.0	0.0	0.0	1.0	0.0	0.0	0.0	0.0	1.0	0.0	0.0	0.0	0.0	1.0	0.0	0.0	0.0	0.0	1.0	0.0	1.0	0.0	0.0	0.0	0.0	0.0	2.0	0.0	2.0	1.0	0.0	0.0	1.0	4.0	9.0	0.0	9.0	2.0	0.0	1.0	0.0	4.0	0.0	3.0	1.0	2.0	1.0	0.0	0.0	0.0	2.0	0.0	0.0	0.0	1.0	0.0	0.0	0.0	0.0	0.0	0.0	0.0	0.0	1.0	0.0	0.0	0.0	0.0	0.0	0.0	0.0	0.0	0.0	0.0	0.0	0.0	0.0	0.0	0.0	0.0	0.0	0.0	0.0	0.0	0.0	0.0	0.0	0.0	0.0	0.0	0.0	0.0	2.0	0.0	0.0	0.0	1.0	0.0	0.0	0.0	0.0	0.0	0.0	0.0	0.0	0.0	1.0	0.0	0.0	0.0	0.0	0.0	0.0	1.0	0.0	1.0	0.0	0.0	0.0	0.0	0.0	0.0	0.0	0.0	0.0	0.0	0.0	0.0	2.0	0.0	0.0	0.0	0.0	0.0	0.0	3.0	0.0	1.0	0.0	0.0	0.0	0.0	0.0	0.0	0.0	1.0	0.0	0.0	1.0	0.0	1.0	3.0	0.0	0.0	0.0	0.0	0.0	0.0	0.0	1.0	0.0	0.0	1.0	2.0	1.0	0.0	2.0	27.0	1.0	0.0	2.0	33.001	2.0	1.0	0.0	1.0	1.0	0.0	1.0	0.0	2.0	0.0	0.0	0.0	0.0	0.0	0.0	4.0	0.0	0.0	3.0	0.0	17.0	0.0	3.0	0.0	2.0	1.0	2.0	0.0	0.0	1.0	1.0	3.0	1.0	2.0	0.0	0.0	0.0	0.0	0.0	0.0	0.0	0.0	0.0	1.0	1.0	0.0	0.0	0.0	3.0	0.0	0.0	0.0	1.0	0.0	0.0	2.0	0.0	0.0	0.0	0.0	0.0	0.0	0.0	0.0	2.0	0.0	0.0	0.0	0.0	0.0	2.0	1.0	1.0	3.0	1.0	3.0	2.0	1.0	2.0	2.0	1.0	0.0	1.0	0.0	0.0	3.0	2.0	0.0	1.0	0.0	0.0	0.0	0.0	2.0	1.0	3.0	1.0	0.0	0.0	2.0	0.0	0.0	0.0	1.0	0.0	1.0	0.0	2.0	0.0	0.0	2.0	3.0	0.0	4.0	6.0	3.0	2.0	6.0	1.0	1.0	1.0	1.0	3.0	2.0	7.0	3.0	2.0	2.0	8.0	5.0	2.0	9.0	8.0	3.0	5.0	1.0	5.0	0.0	0.0	0.0	2.0	0.0	0.0	0.0	0.0	0.0	0.0	1.0	0.0	0.0	0.0	0.0	0.0	0.0	0.0	2.0	2.0	0.0	0.0	2.0	0.0	0.0	0.0	0.0	1.0	1.0	0.0	3.0	0.0	5.0	0.0	0.0	0.0	2.0	2.0	2.0	1.0	1.0	0.0	0.0	0.0	0.0	1.0	1.0	0.0	0.0	1.0	1.0	6.0	0.0	1.0	1.0	0.0	1.0	0.0	0.0	2.0	0.0	0.0	0.0	2.0	1.0	1.0	1.0	0.0	1.0	1.0	2.0	0.0	0.0	1.0	0.0	1.0	1.0	0.0	0.0	2.0	2.0	2.0	1.0	1.0	1.0	2.0	0.0	2.0	1.0	1.0	3.0	0.0	0.0	3.0	0.0	1.0	1.0	3.0	0.0	3.0	0.0	2.0	2.0	0.0	0.0	0.0	0.0	0.0	0.0	0.0	0.0	0.0	1.0	0.0	0.0	0.0	0.0	1.0	0.0	1.0	2.0	0.0	1.0	4.0	2.0	3.0	2.0	0.0	2.0	1.0	0.0	1.0	0.0	2.0	4.0	3.0	0.0	0.0	1.0	1.0	1.0	0.0	0.0	0.0	0.0	0.0	2.0	0.0	1.0	0.0	0.0	0.0	0.0	0.0	0.0	0.0	0.0	0.0	0.0	0.0	0.0	1.0	0.0	2.0	3.0	1.0	1.0	0.0	0.0	6.0	0.0	0.0	0.0	0.0	2.0	0.0	0.0	4.0	0.0	1.0	0.0	0.0	0.0	0.0	4.0	2.0	1.0	0.0	0.0	1.0	0.0	0.0	0.0	0.0	1.0	1.0	0.0	0.0	0.0	0.0	0.0	0.0	0.0	1.0	0.0	0.0	1.0	0.0	0.0	0.0	0.0	1.0	0.0	3.0	0.0	1.0	0.0	1.0	2.0	4.0	0.0	0.0	0.0	0.0	0.0	2.0	0.0	0.0	2.0	1.0	2.0	1.0	2.0	2.0	0.0	0.0	1.0	2.0	0.0	0.0	0.0	1.0	0.0	0.0	0.0	1.0	0.0	0.0	0.0	0.0	1.0	0.0	0.0	0.0	0.0	0.0	1.0	0.0	0.0	1.0	0.0	0.0	0.0	0.0	1.0	0.0	0.0	0.0	1.0	0.0	0.0	0.0	0.0	0.0	0.0	0.0	0.0	2.0	0.0	0.0	0.0	0.0
16073	ENSMUSG00000091347	Gm10772	0.0	0.0	0.0	0.0	0.0	0.0	0.0	0.0	0.0	0.0	0.0	0.0	0.0	0.0	0.0	0.0	0.0	0.0	0.0	0.0	0.0	0.0	0.0	0.0	0.0	0.0	0.0	0.0	0.0	0.0	0.0	0.0	0.0	0.0	0.0	0.0	0.0	0.0	0.0	0.0	0.0	0.0	0.0	0.0	0.0	0.0	0.0	0.0	0.0	0.0	0.0	0.0	0.0	0.0	0.0	0.0	0.0	0.0	0.0	0.0	0.0	0.0	0.0	0.0	0.0	0.0	0.0	0.0	0.0	0.0	0.0	0.0	0.0	0.0	0.0	0.0	0.0	0.0	0.0	0.0	0.0	0.0	0.0	0.0	0.0	0.0	0.0	0.0	0.0	0.0	0.0	0.0	0.0	0.0	0.0	0.0	0.0	0.0	0.0	0.0	0.0	0.0	0.0	0.0	0.0	0.0	0.0	0.0	0.0	0.0	0.0	0.0	0.0	0.0	0.0	0.0	0.0	0.0	0.0	0.0	0.0	0.0	0.0	0.0	0.0	0.0	0.0	0.0	0.0	0.0	0.0	0.0	0.0	0.0	0.0	0.0	0.0	0.0	0.0	0.0	0.0	0.0	0.0	0.0	0.0	0.0	0.0	0.0	0.0	0.0	0.0	0.0	0.0	0.0	0.0	0.0	0.0	0.0	0.0	0.0	0.0	0.0	0.0	0.0	0.0	0.0	0.0	0.0	0.0	0.0	0.0	0.0	0.0	0.0	0.0	0.0	0.0	0.0	0.0	0.0	0.0	0.0	0.0	0.0	0.0	0.0	0.0	0.0	0.0	0.0	0.0	0.0	0.0	0.0	0.0	0.0	0.0	0.0	0.0	0.0	0.0	0.0	0.0	0.0	0.0	0.0	0.0	0.0	0.0	0.0	0.0	0.0	0.0	0.0	0.0	0.0	0.0	0.0	0.0	0.0	0.0	0.0	0.0	0.0	0.0	0.0	0.0	0.0	0.0	0.0	0.0	0.0	0.0	0.0	0.0	0.0	0.0	0.0	0.0	0.0	0.0	0.0	0.0	0.0	0.0	0.0	0.0	0.0	0.0	0.0	0.0	0.0	0.0	0.0	0.0	0.0	0.0	0.0	0.0	0.0	0.0	0.0	0.0	0.0	0.0	0.0	0.0	0.0	0.0	0.0	0.0	0.0	0.0	0.0	0.0	0.0	0.0	0.0	0.0	0.0	0.0	0.0	0.0	0.0	0.0	0.0	0.0	0.0	0.0	0.0	0.0	0.0	0.0	0.0	0.0	0.0	0.0	0.0	0.0	0.0	0.0	0.0	0.0	0.0	1.009	0.0	0.0	0.0	0.0	0.0	0.0	0.0	0.0	0.0	0.0	0.0	0.0	0.0	0.0	0.0	0.0	0.0	0.0	0.0	0.0	0.0	0.0	0.0	0.0	0.0	0.0	0.0	0.0	0.0	0.0	0.0	0.0	0.0	0.0	0.0	0.0	0.0	0.0	0.0	0.0	0.0	0.0	0.0	0.0	0.0	0.0	0.0	0.0	0.0	0.0	0.0	0.0	0.0	0.0	0.0	0.0	0.0	0.0	0.0	0.0	0.0	0.0	0.0	0.0	0.0	0.0	0.0	0.0	0.0	0.0	0.0	0.0	0.0	0.0	0.0	0.0	0.0	0.0	0.0	0.0	0.0	0.0	0.0	0.0	0.0	0.0	0.0	0.0	0.0	0.0	0.0	0.0	0.0	0.0	0.0	0.0	0.0	0.0	0.0	0.0	0.0	0.0	0.0	0.0	0.0	0.0	0.0	0.0	0.0	0.0	0.0	0.0	0.0	0.0	0.0	0.0	0.0	0.0	0.0	0.0	0.0	0.0	0.0	0.0	0.0	0.0	0.0	0.0	0.0	0.0	0.0	0.0	0.0	0.0	0.0	0.0	0.0	0.0	0.0	0.0	0.0	0.0	0.0	0.0	0.0	0.0	0.0	0.0	0.0	0.0	0.0	0.0	0.0	0.0	0.0	0.0	0.0	0.0	0.0	0.0	0.0	0.0	0.0	0.0	0.0	0.0	0.0	0.0	0.0	0.0	0.0	0.0	0.0	0.0	0.0	0.0	0.0	0.0	0.0	0.0	0.0	0.0	0.0	0.0	0.0	0.0	0.0	0.0	0.0	0.0	0.0	0.0	0.0	0.0	0.0	0.0	0.0	0.0	0.0	0.0	0.0	0.0	0.0	0.0	0.0	0.0	0.0	0.0	0.0	0.0	0.0	0.0	0.0	0.0	0.0	0.0	0.0	0.0	0.0	0.0	0.0	0.0	0.0	0.0	0.0	0.0	0.0	0.0	0.0	0.0	0.0	0.0	0.0	0.0	0.0	0.0	0.0	0.0	0.0	0.0	0.0	0.0	0.0	0.0	0.0	0.0	0.0	0.0	0.0	0.0	0.0	0.0	0.0	0.0	0.0	0.0	0.0	0.0	0.0	0.0	0.0	0.0	0.0	0.0	0.0	0.0	0.0	0.0	0.0	0.0	0.0	0.0	0.0	0.0	0.0	0.0	0.0	0.0	0.0	0.0	0.0	0.0	0.0	0.0	0.0	0.0	0.0	0.0	0.0	0.0	0.0	0.0	0.0	0.0	0.0	0.0	0.0	0.0	0.0	0.0	0.0	0.0	0.0	0.0	0.0	0.0	0.0	0.0	0.0	0.0	0.0	0.0	0.0	0.0	0.0	0.0	0.0	0.0	0.0	0.0	0.0	0.0	0.0	0.0	0.0	0.0	0.0	0.0	0.0	0.0	0.0	0.0	0.0	0.0	0.0	0.0	0.0	0.0	0.0	0.0	0.0	0.0	0.0	0.0	0.0	0.0	0.0	0.0	0.0	0.0	0.0	0.0	0.0	0.0	0.0	0.0	0.0	0.0	0.0	0.0	0.0	0.0	0.0	0.0	0.0	0.0	0.0	0.0	0.0	0.0	0.0	0.0	0.0	0.0	0.0	0.0	0.0	0.0	0.0	0.0	0.0	0.0	0.0	0.0	0.0	0.0	0.0	0.0	0.0	0.0	0.0	0.0	0.0	0.0	0.0	0.0	0.0	0.0	0.0	0.0	0.0	0.0	0.0	0.0	0.0	0.0	0.0	0.0	0.0	0.0	0.0	0.0	0.0	0.0	0.0	0.0	0.0	0.0	0.0	0.0	0.0	0.0	0.0	0.0	0.0	0.0	0.0	0.0	0.0	0.0	0.0	0.0	0.0	0.0	0.0	0.0	0.0	0.0	0.0	0.0	0.0	0.0	0.0	0.0	0.0	0.0	0.0	0.0	0.0	0.0	0.0	0.0	0.0	0.0	0.0	0.0	0.0	0.0	0.0	0.0	0.0	0.0	0.0	0.0	0.0	0.0	0.0	0.0	0.0	0.0	0.0	0.0	0.0	0.0	0.0	0.0	0.0	0.0	0.0	0.0	0.0	0.0	0.0	0.0	0.0	0.0	0.0	0.0	0.0	0.0	0.0	0.0	0.0	0.0	0.0	0.0	0.0	0.0	0.0	0.0
16074	ENSMUST00000178669		0.0	0.0	0.0	0.0	0.0	0.0	0.0	0.0	0.0	0.0	0.0	0.0	0.0	0.0	0.0	0.0	0.0	0.0	0.0	0.0	0.0	0.0	0.0	0.0	0.0	0.0	0.0	0.0	0.0	0.0	0.0	0.0	0.0	0.0	0.0	0.0	0.0	0.0	0.0	0.0	0.0	0.0	0.0	0.0	0.0	0.0	0.0	0.0	0.0	0.0	0.0	0.0	0.0	0.0	0.0	0.0	0.0	0.0	0.0	0.0	0.0	0.0	0.0	0.0	0.0	0.0	0.0	0.0	0.0	0.0	0.0	0.0	0.0	0.0	0.0	0.0	0.0	0.0	0.0	0.0	0.0	0.0	0.0	0.0	0.0	0.0	0.0	0.0	0.0	0.0	0.0	0.0	0.0	0.0	0.0	0.0	0.0	0.0	0.0	0.0	0.0	0.0	0.0	0.0	0.0	0.0	0.0	0.0	0.0	0.0	0.0	0.0	0.0	0.0	0.0	0.0	0.0	0.0	0.0	0.0	0.0	0.0	0.0	0.0	0.0	0.0	0.0	0.0	0.0	0.0	0.0	0.0	0.0	0.0	0.0	0.0	0.0	0.0	0.0	0.0	0.0	0.0	0.0	0.0	0.0	0.0	0.0	0.0	0.0	0.0	0.0	0.0	0.0	0.0	0.0	0.0	0.0	0.0	0.0	0.0	0.0	0.0	0.0	0.0	0.0	0.0	0.0	0.0	0.0	0.0	0.0	0.0	0.0	0.0	0.0	0.0	0.0	0.0	0.0	0.0	0.0	0.0	0.0	0.0	0.0	0.0	0.0	0.0	0.0	0.0	0.0	0.0	0.0	0.0	0.0	0.0	0.0	0.0	0.0	0.0	0.0	0.0	0.0	0.0	0.0	0.0	0.0	0.0	0.0	0.0	0.0	0.0	0.0	0.0	0.0	0.0	0.0	0.0	0.0	0.0	0.0	0.0	0.0	0.0	0.0	0.0	0.0	0.0	0.0	0.0	0.0	0.0	0.0	0.0	0.0	0.0	0.0	0.0	0.0	0.0	0.0	0.0	0.0	0.0	0.0	0.0	0.0	0.0	0.0	0.0	0.0	0.0	0.0	0.0	0.0	0.0	0.0	0.0	0.0	0.0	0.0	0.0	0.0	0.0	0.0	0.0	0.0	0.0	0.0	0.0	0.0	0.0	0.0	0.0	0.0	0.0	0.0	0.0	0.0	0.0	0.0	0.0	0.0	0.0	0.0	0.0	0.0	0.0	0.0	0.0	0.0	0.0	0.0	0.0	0.0	0.0	0.0	0.0	0.0	0.0	0.0	0.0	0.0	0.0	0.0	0.0	0.0	0.0	0.0	0.0	0.0	0.0	0.0	0.0	0.0	0.0	0.0	0.0	0.0	0.0	0.0	0.0	0.0	0.0	0.0	0.0	0.0	0.0	0.0	0.0	0.0	0.0	0.0	0.0	0.0	0.0	0.0	0.0	0.0	0.0	0.0	0.0	0.0	0.0	0.0	0.0	0.0	0.0	0.0	0.0	0.0	0.0	0.0	0.0	0.0	0.0	0.0	0.0	0.0	0.0	0.0	0.0	0.0	0.0	0.0	0.0	0.0	0.0	0.0	0.0	0.0	0.0	0.0	0.0	0.0	0.0	0.0	0.0	0.0	0.0	0.0	0.0	0.0	0.0	0.0	0.0	0.0	0.0	0.0	0.0	0.0	0.0	0.0	0.0	0.0	0.0	0.0	0.0	0.0	0.0	0.0	0.0	0.0	0.0	0.0	0.0	0.0	0.0	0.0	0.0	0.0	0.0	0.0	0.0	0.0	0.0	0.0	0.0	0.0	0.0	0.0	0.0	0.0	0.0	0.0	0.0	0.0	0.0	0.0	0.0	0.0	0.0	0.0	0.0	0.0	0.0	0.0	0.0	0.0	0.0	0.0	0.0	0.0	0.0	0.0	0.0	0.0	0.0	0.0	0.0	0.0	0.0	0.0	0.0	0.0	0.0	0.0	0.0	0.0	0.0	0.0	0.0	0.0	0.0	0.0	0.0	0.0	0.0	0.0	0.0	0.0	0.0	0.0	0.0	0.0	0.0	0.0	0.0	0.0	0.0	0.0	0.0	0.0	0.0	0.0	0.0	0.0	0.0	0.0	0.0	0.0	0.0	0.0	0.0	0.0	0.0	0.0	0.0	0.0	0.0	0.0	0.0	0.0	0.0	0.0	0.0	0.0	0.0	0.0	0.0	0.0	0.0	0.0	0.0	0.0	0.0	0.0	0.0	0.0	0.0	0.0	0.0	0.0	0.0	0.0	0.0	0.0	0.0	0.0	0.0	0.0	0.0	0.0	0.0	0.0	0.0	0.0	0.0	0.0	0.0	0.0	0.0	0.0	0.0	0.0	0.0	0.0	0.0	0.0	0.0	0.0	0.0	0.0	0.0	0.0	0.0	0.0	0.0	0.0	0.0	0.0	0.0	0.0	0.0	0.0	0.0	0.0	0.0	0.0	0.0	0.0	0.0	0.0	0.0	0.0	0.0	0.0	0.0	0.0	0.0	0.0	0.0	0.0	0.0	0.0	0.0	0.0	0.0	0.0	0.0	0.0	0.0	0.0	0.0	0.0	0.0	0.0	0.0	0.0	0.0	0.0	0.0	0.0	0.0	0.0	0.0	0.0	0.0	0.0	0.0	0.0	0.0	0.0	0.0	0.0	0.0	0.0	0.0	0.0	0.0	0.0	0.0	0.0	0.0	0.0	0.0	0.0	0.0	0.0	0.0	0.0	0.0	0.0	0.0	0.0	0.0	0.0	0.0	0.0	0.0	0.0	0.0	0.0	0.0	0.0	0.0	0.0	0.0	0.0	0.0	0.0	0.0	0.0	0.0	0.0	0.0	0.0	0.0	0.0	0.0	0.0	0.0	0.0	0.0	0.0	0.0	0.0	0.0	0.0	0.0	0.0	0.0	0.0	0.0	0.0	0.0	0.0	0.0	0.0	0.0	0.0	0.0	0.0	0.0	0.0	0.0	1.0	0.0	0.0	0.0	0.0	0.0	0.0	0.0	0.0	0.0	0.0	0.0	0.0	0.0	0.0	0.0	0.0	0.0	0.0	0.0	0.0	0.0	0.0	0.0	0.0	0.0	0.0	0.0	0.0	0.0	0.0	0.0	0.0	0.0	0.0	0.0	0.0	0.0	0.0	0.0	0.0	0.0	0.0	0.0	0.0	0.0	0.0	0.0	0.0	0.0	0.0	0.0	0.0	0.0	0.0	0.0	0.0	0.0	0.0	0.0	0.0	0.0	0.0	0.0	0.0	0.0	0.0	0.0	0.0	0.0	0.0	0.0	0.0	0.0	0.0	0.0	0.0	0.0	0.0	0.0	0.0	0.0	0.0	0.0	0.0	0.0	0.0	0.0	0.0	0.0	0.0	0.0	0.0	0.0	0.0	0.0	0.0	0.0	0.0	0.0	0.0	0.0	0.0	0.0	0.0	0.0	0.0	0.0	0.0	0.0	0.0	0.0	0.0	0.0	0.0	0.0	0.0	0.0	0.0
16075	ENSMUSG00000066914	Olfr831-ps1	0.0	0.0	0.0	0.0	0.0	0.0	0.0	0.0	0.0	0.0	0.0	0.0	0.0	0.0	0.0	0.0	0.0	0.0	0.0	0.0	0.0	0.0	0.0	0.0	0.0	0.0	0.0	0.0	0.0	0.0	0.0	0.0	0.0	0.0	0.0	0.0	0.0	0.0	0.0	0.0	0.0	0.0	0.0	0.0	0.0	0.0	0.0	0.0	0.0	0.0	0.0	0.0	0.0	0.0	0.0	0.0	0.0	0.0	0.0	0.0	0.0	0.0	0.0	0.0	0.0	0.0	0.0	0.0	0.0	0.0	0.0	0.0	0.0	0.0	0.0	0.0	0.0	0.0	0.0	0.0	0.0	0.0	0.0	0.0	0.0	0.0	0.0	0.0	0.0	0.0	0.0	0.0	0.0	0.0	0.0	0.0	0.0	0.0	0.0	0.0	0.0	0.0	0.0	0.0	0.0	0.0	0.0	0.0	0.0	0.0	0.0	0.0	0.0	0.0	0.0	0.0	0.0	0.0	0.0	0.0	0.0	0.0	0.0	0.0	0.0	0.0	0.0	0.0	0.0	0.0	0.0	0.0	0.0	0.0	0.0	0.0	0.0	0.0	0.0	0.0	0.0	0.0	0.0	0.0	0.0	0.0	0.0	0.0	0.0	0.0	0.0	0.0	0.0	0.0	0.0	0.0	0.0	0.0	0.0	0.0	0.0	0.0	0.0	0.0	0.0	0.0	0.0	0.0	0.0	0.0	0.0	0.0	0.0	0.0	0.0	0.0	0.0	0.0	0.0	0.0	0.0	0.0	0.0	0.0	0.0	0.0	0.0	0.0	0.0	0.0	0.0	0.0	0.0	0.0	0.0	0.0	0.0	0.0	0.0	0.0	0.0	0.0	0.0	0.0	0.0	0.0	0.0	0.0	0.0	0.0	0.0	0.0	0.0	0.0	0.0	0.0	0.0	0.0	0.0	0.0	0.0	0.0	0.0	0.0	0.0	0.0	0.0	0.0	0.0	0.0	0.0	0.0	0.0	0.0	0.0	0.0	0.0	0.0	0.0	0.0	0.0	0.0	0.0	0.0	0.0	0.0	0.0	0.0	0.0	0.0	0.0	0.0	0.0	0.0	0.0	0.0	0.0	0.0	0.0	0.0	0.0	0.0	0.0	0.0	0.0	0.0	0.0	0.0	0.0	0.0	0.0	0.0	0.0	0.0	0.0	0.0	0.0	0.0	0.0	0.0	0.0	0.0	0.0	0.0	0.0	0.0	0.0	0.0	0.0	0.0	0.0	0.0	0.0	0.0	0.0	0.0	0.0	0.0	0.0	0.0	0.0	0.0	0.0	0.0	0.0	0.0	0.0	0.0	0.0	0.0	0.0	0.0	0.0	0.0	0.0	0.0	0.0	0.0	0.0	0.0	0.0	0.0	0.0	0.0	0.0	0.0	0.0	0.0	0.0	0.0	0.0	0.0	0.0	0.0	0.0	0.0	0.0	0.0	0.0	0.0	0.0	0.0	0.0	0.0	0.0	0.0	0.0	0.0	0.0	0.0	0.0	0.0	0.0	0.0	0.0	0.0	0.0	0.0	0.0	0.0	0.0	0.0	0.0	0.0	0.0	0.0	0.0	0.0	0.0	0.0	0.0	0.0	0.0	0.0	0.0	0.0	0.0	0.0	0.0	0.0	0.0	0.0	0.0	0.0	0.0	0.0	0.0	0.0	0.0	0.0	0.0	0.0	0.0	0.0	0.0	0.0	0.0	0.0	0.0	0.0	0.0	0.0	0.0	0.0	0.0	0.0	0.0	0.0	0.0	0.0	0.0	0.0	0.0	0.0	0.0	0.0	0.0	0.0	0.0	0.0	0.0	0.0	0.0	0.0	0.0	0.0	0.0	0.0	0.0	0.0	0.0	0.0	0.0	0.0	0.0	0.0	0.0	0.0	0.0	0.0	0.0	0.0	0.0	0.0	0.0	0.0	0.0	0.0	0.0	0.0	0.0	0.0	0.0	0.0	0.0	0.0	0.0	0.0	0.0	0.0	0.0	0.0	0.0	0.0	0.0	0.0	0.0	0.0	0.0	0.0	0.0	0.0	0.0	0.0	0.0	0.0	0.0	0.0	0.0	0.0	0.0	0.0	0.0	0.0	0.0	0.0	0.0	0.0	0.0	0.0	0.0	0.0	0.0	0.0	0.0	0.0	0.0	0.0	0.0	0.0	0.0	0.0	0.0	0.0	0.0	0.0	0.0	0.0	0.0	0.0	0.0	0.0	0.0	0.0	0.0	0.0	0.0	0.0	0.0	0.0	0.0	0.0	0.0	0.0	0.0	0.0	0.0	0.0	0.0	0.0	0.0	0.0	0.0	0.0	0.0	0.0	0.0	0.0	0.0	0.0	0.0	0.0	0.0	0.0	0.0	0.0	0.0	0.0	0.0	0.0	0.0	0.0	0.0	0.0	0.0	0.0	0.0	0.0	0.0	0.0	0.0	0.0	0.0	0.0	0.0	0.0	0.0	0.0	0.0	0.0	0.0	0.0	0.0	0.0	0.0	0.0	0.0	0.0	0.0	0.0	0.0	0.0	0.0	0.0	0.0	0.0	0.0	0.0	0.0	0.0	0.0	0.0	0.0	0.0	0.0	0.0	0.0	0.0	0.0	0.0	0.0	0.0	0.0	0.0	0.0	0.0	0.0	0.0	0.0	0.0	0.0	0.0	0.0	0.0	0.0	0.0	0.0	0.0	0.0	0.0	0.0	0.0	0.0	0.0	0.0	0.0	0.0	0.0	0.0	0.0	0.0	0.0	0.0	0.0	0.0	0.0	0.0	0.0	0.0	0.0	0.0	0.0	0.0	0.0	0.0	0.0	0.0	0.0	0.0	0.0	0.0	0.0	0.0	0.0	0.0	0.0	0.0	0.0	0.0	0.0	0.0	0.0	0.0	0.0	0.0	0.0	0.0	0.0	0.0	0.0	0.0	0.0	0.0	0.0	0.0	0.0	0.0	0.0	0.0	0.0	0.0	0.0	0.0	0.0	0.0	0.0	0.0	0.0	0.0	0.0	0.0	0.0	0.0	0.0	0.0	0.0	0.0	0.0	0.0	0.0	0.0	0.0	0.0	0.0	0.0	0.0	0.0	0.0	0.0	0.0	0.0	0.0	0.0	0.0	0.0	0.0	0.0	0.0	0.0	0.0	0.0	0.0	0.0	0.0	0.0	0.0	0.0	0.0	0.0	0.0	0.0	0.0	0.0	0.0	0.0	0.0	0.0	0.0	0.0	0.0	0.0	0.0	0.0	0.0	0.0	0.0	0.0	0.0	0.0	0.0	0.0	0.0	0.0	0.0	0.0	0.0	0.0	0.0	0.0	0.0	0.0	0.0	0.0	0.0	0.0	0.0	0.0	0.0	0.0	0.0	0.0	0.0	0.0	0.0	0.0	0.0	0.0	0.0	0.0	0.0	0.0	0.0	0.0	0.0	0.0	0.0	0.0	0.0	0.0	0.0	0.0	0.0	0.0	0.0	0.0	0.0	0.0	0.0	0.0	0.0	0.0	0.0	0.0	0.0	0.0
16076	ENSMUSG00000040365	Trim41	1184.35	1227.47	1412.07	1832.82	1620.11	1641.71	1278.41	1282.9	1160.59	207.001	2644.43	149.277	1379.0	1246.44	1346.04	1348.97	1561.0	1364.43	1264.02	1152.42	1221.3	1136.16	1499.0	1474.0	1513.34	913.0	946.0	1028.0	1233.02	1271.19	1150.1	1403.03	1189.89	1211.18	1387.39	1449.33	1394.93	967.003	1125.4	103.0	1619.06	1273.0	1247.57	1141.29	1523.0	1349.02	1123.01	1203.0	973.273	1569.0	1084.19	1197.03	1411.46	1318.0	1519.0	1540.88	1217.01	783.001	1366.61	1306.0	1066.0	1281.0	1030.0	1574.64	1383.0	1353.25	1311.01	1421.84	1042.0	1221.43	1282.04	1258.69	1301.37	1006.0	1073.0	1031.94	1059.0	1409.0	1283.46	1001.81	1642.69	1256.25	1304.45	1367.86	1461.78	1515.01	1304.75	1276.09	1083.0	749.178	1328.0	1097.01	1384.0	1114.0	816.14	1064.88	961.061	934.0	1063.55	1220.0	1156.0	1011.0	994.001	1116.0	1124.0	1251.0	1224.38	957.0	1393.0	1073.0	931.999	828.061	1081.01	1254.0	1195.03	1319.03	1062.0	1015.0	1023.0	837.0	1222.01	1291.0	1039.0	1187.0	914.0	1032.31	975.597	742.0	994.0	1084.04	846.0	891.0	1033.07	784.999	804.0	799.391	1407.0	956.001	630.218	224.0	1525.12	679.0	756.017	789.0	735.0	850.0	844.721	852.21	780.003	835.002	726.01	681.49	896.0	573.019	1171.01	661.0	764.002	565.999	776.959	623.006	524.045	617.0	829.0	546.0	527.328	602.0	396.385	593.002	518.0	625.207	690.213	1105.25	865.135	806.757	1005.79	971.195	761.872	1066.73	935.224	854.36	974.013	936.01	800.0	788.0	199.0	773.999	722.0	618.001	653.999	831.001	731.0	949.0	558.0	650.0	696.0	554.0	1073.0	709.0	456.0	631.0	861.0	570.0	1066.0	665.0	1078.0	714.0	171.0	253.0	187.0	217.0	237.0	255.0	178.0	182.0	211.0	220.0	178.0	185.0	211.0	184.0	218.0	363.0	220.0	150.0	260.0	209.0	281.0	253.0	426.0	422.0	500.0	334.0	333.0	363.0	457.0	276.0	438.0	515.0	347.001	486.0	361.001	312.0	339.0	1569.03	1031.24	996.085	1396.0	1333.0	1366.0	1348.0	1953.01	1283.0	1185.46	1560.0	2041.44	1795.0	1978.67	1381.02	1302.83	1696.0	441.0	464.006	344.671	614.186	454.552	386.0	323.0	514.005	479.007	372.0	542.0	391.0	397.0	309.002	366.0	501.0	321.001	282.0	218.0	213.999	207.0	248.999	212.0	280.0	177.0	181.0	227.0	220.0	199.0	248.0	136.0	228.0	228.0	270.0	249.0	242.0	185.001	200.0	212.0	283.0	251.0	272.0	231.0	299.0	203.0	216.0	216.0	264.999	290.0	319.0	274.0	203.0	239.0	377.0	219.0	398.0	370.001	228.0	279.0	316.0	311.0	335.09	311.003	237.053	328.971	302.009	325.002	237.51	182.999	260.435	482.413	317.693	390.652	267.157	287.325	346.085	301.058	273.216	288.128	187.841	395.964	249.001	312.374	333.913	217.254	260.0	303.0	424.0	498.0	391.999	378.0	226.0	288.0	496.0	324.0	273.0	331.0	363.0	604.0	263.0	324.0	319.0	312.0	1118.0	1171.0	1490.0	1077.0	1067.0	784.0	1038.0	881.0	1108.0	1020.0	926.0	990.0	1434.36	1319.13	895.291	1064.03	1242.36	1095.54	831.299	1418.62	1614.39	1008.34	881.098	1242.01	967.172	713.743	1038.58	1164.03	1862.36	814.527	1341.34	1529.13	1059.05	721.607	1007.49	1452.18	874.522	1316.97	965.418	1039.68	1385.81	1032.22	878.43	904.644	1555.74	1649.72	1368.5	522.002	899.496	901.418	1063.26	827.15	1182.74	775.649	986.178	663.517	970.094	947.769	820.847	986.464	87.0	231.0	152.0	140.0	192.0	189.0	224.0	167.0	122.0	176.0	78.0	143.0	156.0	144.0	197.0	260.0	173.0	141.0	178.0	133.0	135.0	81.0	154.0	152.0	220.0	299.0	154.0	245.006	245.0	204.001	611.192	222.0	901.078	1065.31	1040.0	921.539	982.135	1328.07	975.715	885.32	991.503	1081.77	1020.85	1015.18	806.372	1042.0	689.0	628.001	904.002	1284.0	841.085	813.005	539.005	647.0	1473.15	699.008	983.142	1250.38	1159.0	655.0	1309.46	1141.67	605.0	769.31	393.0	1573.79	426.084	875.21	993.01	1642.57	968.0	1215.57	782.978	1233.85	1231.68	1328.03	3253.68	3944.02	3696.72	2040.13	2624.51	2528.03	1635.93	2478.41	1939.09	2816.5	2812.01	2441.44	2659.85	2431.19	3054.05	3894.74	2624.88	2006.0	3199.07	3858.49	2520.22	2343.3	2344.08	2015.46	637.422	554.0	1079.0	767.335	649.03	320.0	996.187	1402.16	582.0	485.0	431.0	415.0	676.001	485.0	662.001	557.0	640.0	511.0	522.0	625.0	624.0	685.0	616.0	444.0	659.0	660.0	481.0	788.0	844.002	967.0	809.0	863.0	869.189	1111.0	769.015	889.0	951.0	844.0	1685.15	891.0	1002.0	1471.0	718.0	1064.0	1332.0	1307.0	808.0	1327.0	750.782	1041.0	1662.0	1166.0	840.0	974.0	781.0	499.0	878.0	813.0	852.001	989.0	1034.14	688.0	894.629	357.0	916.0	470.007	1105.0	809.0	932.038	636.0	812.0	533.0	701.0	872.0	917.001	641.062	749.695	1097.0	498.003	799.76	596.0	714.0	859.0	809.0	671.0	653.0	903.0	730.0	815.0	714.0	616.0	885.0	703.001	829.0	800.999	620.0	635.0	687.0	1108.0	1890.0	1364.0	1395.0	1004.0	1129.0	203.0	334.999	279.0	212.001	193.0	162.0	181.0	188.0	237.999	145.0	208.0	222.001	1620.0	1604.0	1357.0	1540.0	982.0	1810.0	1536.0	1444.0	1256.0	1192.0	1456.0	0.0	1205.0	1208.0	1008.0	1867.0	1692.0	1787.0	1845.0	1362.0	1610.0	2025.0	1248.0	1914.0	57.0	209.0	276.0	521.0	195.0	338.0	446.0	271.0	257.0	252.0	402.001	214.0	90.0	210.0	167.0	364.0	292.0	284.0	126.0	173.0	227.0	193.0	137.0	1290.0	1245.0	1092.31	895.0	1042.1	821.0	1039.0	1273.0	1223.0	1301.0	1080.0	898.0	1066.0	1000.0	1170.0	1222.0	1007.0	918.0	1255.0	1278.0	1047.0	978.001	1116.0	1166.0	167.0	202.0	104.0	70.0	440.0	126.0	249.0	159.0	125.0	166.0	184.0	217.0	240.0	169.0	156.0	178.0	117.0	141.0	407.0	562.001	374.0	551.001	636.0	368.0	373.0	358.0	433.0	409.0	465.0	223.0	1518.71	1273.5	977.999	1483.0	1463.01	1148.45	1636.3	1033.0	1246.84	1729.0	1388.01	1097.12	1024.51	1313.07	1274.0	1939.0	1293.0	1174.12	536.0	501.0	502.999	634.397	395.0	414.003	523.0	360.0	478.526	315.0	429.0	320.0	519.0	454.997	404.0	450.625	494.01	392.0	137.0	253.0	237.0	371.0	426.0	363.0	221.0	207.0	282.001	243.0	187.0	296.0	186.0	319.0	180.0	290.999	232.0	219.0	217.0	244.999	197.0	215.0	297.0	483.0	143.0	262.0	272.0	240.0	235.0
16077	ENSMUSG00000095527	Olfr888	0.0	0.0	0.0	0.0	0.0	0.0	0.0	0.0	0.0	0.0	0.0	0.0	0.0	0.0	0.0	0.0	0.0	0.0	0.0	0.0	0.0	0.0	0.0	0.0	0.0	0.0	0.0	0.0	0.0	0.0	0.0	0.0	0.0	0.0	0.0	0.0	0.0	0.0	0.0	0.0	0.0	0.0	0.0	0.0	0.0	0.0	0.0	0.0	0.0	0.0	0.0	0.0	0.0	0.0	0.0	0.0	0.0	0.0	0.0	0.0	0.0	0.0	0.0	0.0	0.0	0.0	0.0	0.0	0.0	0.0	0.0	0.0	0.0	0.0	0.0	0.0	0.0	0.0	0.0	0.0	0.0	0.0	0.0	0.0	0.0	0.0	0.0	0.0	0.0	0.0	0.0	0.0	0.0	0.0	0.0	0.0	0.0	0.0	0.0	0.0	0.0	0.0	0.0	0.0	0.0	0.0	0.0	0.0	0.0	0.0	0.0	0.0	0.0	0.0	0.0	0.0	0.0	0.0	0.0	0.0	0.0	0.0	0.0	0.0	0.0	0.0	0.0	0.0	0.0	0.0	0.0	0.0	0.0	0.0	0.0	0.0	0.0	0.0	0.0	0.0	0.0	0.0	0.0	0.0	0.0	0.0	0.0	0.0	0.0	0.0	0.0	0.0	0.0	0.0	0.0	0.0	0.0	0.0	0.0	0.0	0.0	0.0	0.0	0.0	0.0	0.0	0.0	0.0	0.0	0.0	0.0	0.0	0.0	0.0	0.0	0.0	0.0	0.0	0.0	0.0	0.0	0.0	0.0	0.0	0.0	0.0	0.0	0.0	0.0	0.0	0.0	0.0	0.0	0.0	0.0	0.0	0.0	0.0	0.0	0.0	0.0	0.0	0.0	0.0	0.0	0.0	0.0	0.0	0.0	0.0	0.0	0.0	0.0	0.0	0.0	0.0	0.0	0.0	0.0	0.0	0.0	0.0	0.0	0.0	0.0	0.0	0.0	0.0	0.0	0.0	0.0	0.0	0.0	0.0	0.0	0.0	0.0	0.0	0.0	0.0	0.0	0.0	0.0	0.0	0.0	0.0	0.0	0.0	0.0	0.0	0.0	0.0	0.0	0.0	0.0	0.0	0.0	0.0	0.0	0.0	0.0	0.0	0.0	0.0	0.0	0.0	0.0	0.0	0.0	0.0	0.0	0.0	0.0	0.0	0.0	0.0	0.0	0.0	0.0	0.0	0.0	0.0	0.0	0.0	0.0	0.0	0.0	0.0	0.0	0.0	0.0	0.0	0.0	0.0	0.0	0.0	0.0	0.0	0.0	0.0	0.0	0.0	0.0	0.0	0.0	0.0	0.0	0.0	0.0	0.0	0.0	0.0	0.0	0.0	0.0	0.0	0.0	0.0	0.0	0.0	0.0	0.0	0.0	0.0	0.0	0.0	0.0	0.0	0.0	0.0	0.0	0.0	0.0	0.0	0.0	0.0	0.0	0.0	0.0	0.0	0.0	0.0	0.0	0.0	0.0	0.0	0.0	0.0	0.0	0.0	0.0	0.0	0.0	0.0	0.0	0.0	0.0	0.0	0.0	0.0	0.0	0.0	0.0	0.0	0.0	0.0	0.0	0.0	0.0	0.0	0.0	0.0	0.0	0.0	0.0	0.0	0.0	0.0	0.0	0.0	0.0	0.0	0.0	0.0	0.0	0.0	0.0	0.0	0.0	0.0	0.0	0.0	0.0	0.0	0.0	0.0	0.0	0.0	0.0	0.0	0.0	0.0	0.0	0.0	0.0	0.0	0.0	0.0	0.0	0.0	0.0	0.0	0.0	0.0	0.0	0.0	0.0	0.0	0.0	0.0	0.0	0.0	0.0	0.0	0.0	0.0	0.0	0.0	0.0	0.0	0.0	0.0	0.0	0.0	0.0	0.0	0.0	0.0	0.0	0.0	0.0	0.0	0.0	0.0	0.0	0.0	0.0	0.0	0.0	0.0	0.0	0.0	0.0	0.0	0.0	0.0	0.0	0.0	0.0	0.0	0.0	0.0	0.0	0.0	0.0	0.0	0.0	0.0	0.0	0.0	0.0	0.0	0.0	0.0	0.0	0.0	0.0	0.0	0.0	0.0	0.0	0.0	0.0	0.0	0.0	0.0	0.0	0.0	0.0	0.0	0.0	0.0	0.0	0.0	0.0	0.0	0.0	0.0	0.0	0.0	0.0	0.0	0.0	0.0	0.0	0.0	0.0	0.0	0.0	0.0	0.0	0.0	0.0	0.0	0.0	0.0	0.0	0.0	0.0	0.0	0.0	0.0	0.0	0.0	0.0	0.0	0.0	0.0	0.0	0.0	0.0	0.0	0.0	0.0	0.0	0.0	0.0	0.0	0.0	0.0	0.0	0.0	0.0	0.0	0.0	0.0	0.0	0.0	0.0	0.0	0.0	0.0	0.0	0.0	0.0	0.0	0.0	0.0	0.0	0.0	0.0	0.0	0.0	0.0	0.0	0.0	0.0	0.0	0.0	0.0	0.0	0.0	0.0	0.0	0.0	0.0	0.0	0.0	0.0	0.0	0.0	0.0	0.0	0.0	0.0	0.0	0.0	0.0	0.0	0.0	0.0	0.0	0.0	0.0	0.0	0.0	0.0	0.0	0.0	0.0	0.0	0.0	0.0	0.0	0.0	0.0	0.0	0.0	0.0	0.0	0.0	0.0	0.0	0.0	0.0	0.0	0.0	0.0	0.0	0.0	0.0	0.0	0.0	0.0	0.0	0.0	0.0	0.0	0.0	0.0	0.0	0.0	0.0	0.0	0.0	0.0	0.0	0.0	0.0	0.0	0.0	0.0	0.0	0.0	0.0	0.0	0.0	0.0	0.0	0.0	0.0	0.0	0.0	0.0	0.0	0.0	0.0	0.0	0.0	0.0	0.0	0.0	0.0	0.0	0.0	0.0	0.0	0.0	0.0	0.0	0.0	0.0	0.0	0.0	0.0	0.0	0.0	0.0	0.0	0.0	0.0	0.0	0.0	0.0	0.0	0.0	0.0	1.0	0.0	0.0	1.0	0.0	0.0	0.0	0.0	0.0	0.0	0.0	0.0	0.0	0.0	0.0	0.0	0.0	0.0	0.0	0.0	0.0	0.0	0.0	0.0	0.0	0.0	0.0	0.0	0.0	0.0	0.0	0.0	0.0	0.0	0.0	0.0	0.0	0.0	0.0	0.0	0.0	0.0	0.0	0.0	0.0	0.0	0.0	0.0	0.0	0.0	0.0	0.0	0.0	0.0	0.0	0.0	0.0	0.0	0.0	0.0	0.0	0.0	0.0	0.0	0.0	0.0	0.0	0.0	0.0	0.0	0.0	0.0	0.0	0.0	0.0	0.0	0.0	0.0	0.0	0.0	0.0	0.0	0.0	0.0	0.0	0.0	0.0	0.0	0.0	0.0	0.0	0.0	0.0	0.0	0.0	0.0	0.0	0.0	0.0	0.0	0.0	0.0	0.0	0.0	0.0	0.0	0.0	0.0	0.0	0.0	0.0	0.0	0.0	0.0	0.0	0.0	0.0	0.0
16078	ENSMUSG00000075153	Olfr1135	0.0	0.0	0.0	0.0	0.0	0.0	0.0	0.0	0.0	0.0	0.0	0.0	0.0	0.0	0.0	0.0	0.0	0.0	0.0	0.0	0.0	0.0	0.0	0.0	0.0	0.0	0.0	0.0	0.0	0.0	0.0	0.0	0.0	0.0	0.0	0.0	0.0	0.0	0.0	0.0	0.0	0.0	0.0	0.0	0.0	0.0	0.0	0.0	0.0	0.0	0.0	0.0	0.0	0.0	0.0	0.0	0.0	0.0	0.0	0.0	0.0	0.0	0.0	0.0	0.0	0.0	0.0	0.0	0.0	0.0	0.0	0.0	0.0	0.0	0.0	0.0	0.0	0.0	0.0	0.0	0.0	0.0	0.0	0.0	0.0	0.0	0.0	0.0	0.0	0.0	0.0	0.0	0.0	0.0	0.0	0.0	0.0	0.0	0.0	0.0	0.0	0.0	0.0	0.0	0.0	0.0	0.0	0.0	0.0	0.0	0.0	0.0	0.0	0.0	0.0	0.0	0.0	0.0	0.0	0.0	0.0	0.0	0.0	0.0	0.0	0.0	0.0	0.0	0.0	0.0	0.0	0.0	0.0	0.0	0.0	0.0	0.0	0.0	0.0	0.0	0.0	0.0	0.0	0.0	0.0	0.0	0.0	0.0	0.0	0.0	0.0	0.0	0.0	0.0	0.0	0.0	0.0	0.0	0.0	0.0	0.0	0.0	0.0	0.0	0.0	0.0	0.0	0.0	0.0	0.0	0.0	0.0	0.0	0.0	0.0	0.0	0.0	0.0	0.0	0.0	0.0	0.0	0.0	0.0	0.0	0.0	0.0	0.0	0.0	0.0	0.0	0.0	0.0	0.0	0.0	0.0	0.0	0.0	0.0	0.0	0.0	0.0	0.0	0.0	0.0	0.0	0.0	0.0	0.0	0.0	0.0	0.0	0.0	0.0	0.0	0.0	0.0	0.0	0.0	0.0	0.0	0.0	0.0	0.0	0.0	0.0	0.0	0.0	0.0	0.0	0.0	0.0	0.0	0.0	0.0	0.0	0.0	0.0	0.0	0.0	0.0	0.0	0.0	0.0	0.0	0.0	0.0	0.0	0.0	0.0	0.0	0.0	0.0	0.0	0.0	0.0	0.0	0.0	0.0	0.0	0.0	0.0	0.0	0.0	0.0	0.0	0.0	0.0	0.0	0.0	0.0	0.0	0.0	0.0	0.0	0.0	0.0	0.0	0.0	0.0	0.0	0.0	0.0	0.0	0.0	0.0	0.0	0.0	0.0	0.0	0.0	0.0	0.0	0.0	0.0	0.0	0.0	0.0	0.0	0.0	0.0	0.0	0.0	0.0	0.0	0.0	0.0	0.0	0.0	0.0	0.0	0.0	0.0	0.0	0.0	0.0	0.0	0.0	0.0	0.0	0.0	0.0	0.0	0.0	0.0	0.0	0.0	0.0	0.0	0.0	0.0	0.0	0.0	0.0	0.0	0.0	0.0	0.0	0.0	0.0	0.0	0.0	0.0	0.0	0.0	0.0	0.0	0.0	0.0	0.0	0.0	0.0	0.0	0.0	0.0	0.0	0.0	0.0	0.0	0.0	0.0	0.0	0.0	0.0	0.0	0.0	0.0	0.0	0.0	0.0	0.0	0.0	0.0	0.0	0.0	0.0	0.0	0.0	0.0	0.0	0.0	0.0	0.0	0.0	0.0	0.0	0.0	0.0	0.0	0.0	0.0	0.0	0.0	0.0	0.0	0.0	0.0	0.0	0.0	0.0	0.0	0.0	0.0	0.0	0.0	0.0	0.0	0.0	0.0	0.0	0.0	0.0	0.0	0.0	0.0	0.0	0.0	0.0	0.0	0.0	0.0	0.0	0.0	0.0	0.0	0.0	0.0	0.0	0.0	0.0	0.0	0.0	0.0	0.0	0.0	0.0	0.0	0.0	0.0	0.0	0.0	0.0	0.0	0.0	0.0	0.0	0.0	0.0	0.0	0.0	0.0	0.0	0.0	0.0	0.0	0.0	0.0	0.0	0.0	0.0	0.0	0.0	0.0	0.0	0.0	0.0	0.0	0.0	0.0	0.0	0.0	0.0	0.0	0.0	0.0	0.0	0.0	0.0	0.0	0.0	0.0	0.0	0.0	0.0	0.0	0.0	0.0	0.0	0.0	0.0	0.0	0.0	0.0	0.0	0.0	0.0	0.0	0.0	0.0	0.0	0.0	0.0	0.0	0.0	0.0	0.0	0.0	0.0	0.0	0.0	0.0	0.0	0.0	0.0	0.0	0.0	0.0	0.0	0.0	0.0	0.0	0.0	0.0	0.0	0.0	0.0	0.0	0.0	0.0	0.0	0.0	0.0	0.0	0.0	0.0	0.0	0.0	0.0	0.0	0.0	0.0	0.0	0.0	0.0	0.0	0.0	0.0	0.0	0.0	0.0	0.0	0.0	0.0	0.0	0.0	0.0	0.0	0.0	0.0	0.0	0.0	1.0	0.0	0.0	0.0	0.0	0.0	0.0	0.0	0.0	0.0	0.0	0.0	0.0	0.0	0.0	0.0	0.0	0.0	0.0	0.0	0.0	0.0	0.0	0.0	0.0	0.0	0.0	0.0	0.0	0.0	0.0	0.0	0.0	0.0	0.0	0.0	0.0	0.0	0.0	0.0	0.0	0.0	0.0	0.0	0.0	0.0	0.0	0.0	0.0	0.0	0.0	0.0	0.0	0.0	0.0	0.0	0.0	0.0	0.0	0.0	0.0	0.0	0.0	0.0	0.0	0.0	0.0	0.0	0.0	0.0	0.0	0.0	0.0	0.0	0.0	0.0	0.0	0.0	0.0	0.0	0.0	0.0	0.0	0.0	0.0	0.0	0.0	0.0	0.0	0.0	0.0	0.0	0.0	0.0	0.0	0.0	0.0	0.0	0.0	0.0	0.0	0.0	0.0	0.0	0.0	0.0	0.0	0.0	0.0	0.0	0.0	0.0	0.0	0.0	0.0	0.0	0.0	0.0	0.0	0.0	0.0	0.0	0.0	0.0	0.0	0.0	0.0	0.0	0.0	0.0	0.0	0.0	0.0	0.0	0.0	0.0	0.0	0.0	0.0	0.0	0.0	0.0	0.0	0.0	0.0	0.0	0.0	0.0	0.0	0.0	0.0	0.0	0.0	0.0	0.0	0.0	0.0	0.0	0.0	0.0	0.0	0.0	0.0	0.0	0.0	0.0	0.0	0.0	0.0	0.0	0.0	0.0	0.0	0.0	0.0	0.0	0.0	0.0	0.0	0.0	0.0	0.0	0.0	0.0	0.0	0.0	0.0	0.0	0.0	0.0	0.0	0.0	0.0	0.0	0.0	0.0	0.0	0.0	0.0	0.0	0.0	0.0	0.0	0.0	0.0	0.0	0.0	0.0	0.0	0.0	0.0	0.0	0.0	0.0	0.0	0.0	0.0	0.0	0.0	0.0	0.0	0.0	0.0	0.0	0.0	0.0	0.0	0.0	0.0	0.0	0.0	0.0	0.0	0.0	0.0	0.0	0.0	0.0	0.0	0.0	0.0	0.0	0.0	0.0
16079	ENSMUSG00000043542	Zc2hc1a	72.0	54.0	58.016	53.0	74.321	49.0	54.0	66.001	54.0	6.0	99.001	9.0	38.0	29.0	46.0	20.0	43.0	31.257	40.01	33.0	21.0	37.0	49.0	28.0	35.0	40.0	28.0	33.0	17.0	26.0	40.052	21.0	28.0	30.0	23.0	24.0	29.0	48.0	35.0	2.0	32.0	27.0	25.0	37.0	39.0	40.0	40.0	29.0	34.0	33.0	34.0	26.0	29.0	38.0	28.0	33.001	25.0	21.0	41.0	16.0	22.0	16.0	21.0	36.0	24.0	24.0	21.0	28.0	36.0	34.0	26.0	35.0	21.0	34.003	30.0	45.0	51.0	15.0	16.0	36.0	29.0	47.0	31.0	38.0	36.0	35.0	38.0	32.0	30.0	27.0	82.0	47.0	46.0	69.0	42.0	68.0	34.0	46.0	60.0	36.0	42.0	47.0	51.0	64.0	93.0	49.0	49.0	49.0	53.0	42.0	51.0	43.0	37.0	56.0	58.0	42.0	69.0	57.0	51.0	46.0	54.0	59.0	53.0	113.0	61.0	47.003	45.0	44.0	43.0	79.0	48.0	51.0	62.0	44.0	46.0	39.0	51.0	13.0	17.0	42.0	33.0	12.0	10.0	14.0	15.0	15.0	22.0	15.0	15.0	51.0	21.0	30.0	30.0	6.0	34.0	9.0	10.0	15.0	10.0	20.0	21.0	30.004	6.0	34.0	20.0	14.0	12.0	19.0	26.0	37.0	15.002	25.0	32.0	25.0	47.0	28.0	39.0	30.007	29.0	33.005	23.0	36.005	6.0	18.0	3.0	11.0	16.0	20.0	31.0	19.0	12.0	20.0	9.0	10.0	12.0	6.0	16.0	22.0	10.0	19.0	25.0	7.0	25.0	25.0	10.0	6.0	6.0	4.0	9.0	8.0	11.0	7.0	8.0	8.0	16.0	6.0	4.0	9.0	12.0	9.0	15.0	14.0	15.0	5.0	6.0	12.0	6.0	2.0	11.0	8.0	13.0	15.0	18.0	9.0	21.0	15.0	13.0	16.0	20.0	16.0	20.0	3.0	8.0	41.0	32.0	24.0	38.0	26.0	107.0	58.0	191.0	26.0	44.0	51.0	41.0	35.0	45.0	42.0	22.0	42.0	5.0	9.0	8.0	13.0	6.0	10.0	9.0	4.0	4.0	6.0	7.0	7.0	8.0	7.0	5.0	8.0	4.0	23.0	19.0	37.0	31.0	18.0	22.0	8.0	26.0	44.0	21.0	15.0	17.0	19.0	14.0	16.0	23.0	19.0	31.0	17.0	11.0	29.0	17.0	20.0	27.0	29.0	19.0	17.0	23.0	23.0	23.0	19.0	19.0	8.0	7.0	11.0	5.0	11.0	9.0	16.0	15.0	4.0	11.0	7.0	4.0	9.0	5.0	5.0	0.0	1.0	3.0	4.0	5.0	7.0	6.0	18.0	9.0	8.0	8.078	7.0	6.0	1.0	3.0	2.0	5.0	4.0	9.0	11.0	5.0	14.0	3.0	11.0	17.0	7.0	19.0	14.0	12.0	6.0	11.0	10.0	15.0	14.0	38.0	9.0	15.0	11.0	9.0	126.0	96.0	125.0	108.0	152.0	114.0	103.0	158.0	174.0	99.0	103.0	95.0	24.0	23.0	13.0	23.0	15.0	16.0	22.0	31.0	21.0	8.0	156.015	36.0	9.0	13.0	35.04	9.0	35.0	7.0	13.0	18.0	26.0	13.0	12.0	21.0	17.0	14.0	20.0	27.0	16.0	15.0	11.0	15.0	15.0	21.0	15.0	4.0	20.01	18.0	22.0	14.0	30.0	11.0	16.001	22.0	10.0	16.0	27.0	9.0	5.0	4.0	1.0	2.0	2.0	5.0	1.0	2.0	1.0	1.0	0.0	4.0	1.0	2.0	4.0	4.0	2.0	1.0	4.0	0.0	0.0	0.0	3.0	6.0	4.0	5.0	6.0	4.0	3.0	6.0	10.0	3.0	146.0	108.009	98.0	78.001	122.0	126.002	115.0	93.0	73.0	124.0	60.009	80.0	26.0	27.0	28.0	32.0	21.0	37.0	31.0	27.0	32.0	25.0	62.0	37.0	48.0	28.0	64.014	30.0	61.0	56.0	59.0	36.0	46.0	47.0	28.014	43.0	32.0	52.0	29.0	56.0	44.0	71.0	58.0	36.0	161.0	94.0	129.056	88.0	117.0	97.0	43.0	137.0	78.0	107.0	121.0	90.0	93.0	110.0	78.0	116.0	105.0	66.0	94.0	105.0	53.132	73.0	81.0	46.0	12.0	57.0	30.0	12.0	23.0	59.0	33.0	42.0	15.0	67.0	61.0	80.0	68.0	89.0	62.0	82.0	74.0	91.0	67.0	86.0	104.0	92.0	82.0	78.0	75.0	83.0	81.055	94.0	65.0	35.0	105.0	60.0	105.0	105.0	81.0	90.0	104.0	122.0	82.0	67.0	110.0	134.0	98.0	110.0	108.0	59.0	61.0	121.0	79.0	86.0	68.0	53.0	61.0	116.0	86.0	17.0	18.0	36.0	42.0	7.0	42.0	53.0	10.0	30.0	10.0	30.0	25.0	38.0	46.0	30.0	23.0	38.0	81.0	22.0	32.0	15.0	19.0	49.0	33.0	16.0	18.0	51.0	27.0	34.0	20.0	17.0	19.0	28.0	23.0	29.0	33.0	39.0	17.0	53.0	32.0	40.0	20.0	20.0	41.0	16.0	18.0	22.0	23.0	21.0	15.0	28.0	28.0	27.0	38.0	22.0	13.0	14.0	31.0	47.0	28.0	26.0	53.0	50.0	42.0	55.0	39.0	48.0	54.0	47.0	48.0	39.0	67.0	0.0	49.0	47.0	41.0	44.0	46.0	64.0	41.0	59.0	51.0	67.0	40.0	42.0	10.0	7.0	7.0	11.0	4.0	12.0	8.0	15.0	14.0	8.0	5.0	12.0	42.0	20.0	14.0	17.0	25.0	19.0	23.0	22.0	9.0	18.0	15.0	37.0	49.0	28.0	49.0	35.0	52.0	31.0	35.0	38.0	46.0	31.0	67.0	26.0	19.0	34.0	44.0	32.0	43.0	21.0	47.0	24.0	54.0	33.0	45.0	8.0	8.0	8.0	3.0	9.0	7.0	5.0	11.0	3.0	11.0	12.0	5.0	6.0	12.0	3.0	11.0	3.0	12.0	47.0	29.0	15.0	27.0	40.0	28.0	23.0	22.0	39.0	36.0	41.0	10.0	53.0	17.0	21.0	49.0	27.0	31.0	39.0	36.0	34.0	27.0	40.0	37.0	19.0	31.0	31.0	42.0	21.0	27.0	7.0	4.0	5.0	8.0	6.0	8.0	12.0	12.0	8.0	8.0	8.0	4.0	6.0	10.0	4.0	11.0	9.0	20.0	14.0	22.0	10.0	18.0	18.0	10.0	13.0	6.0	17.0	6.0	16.0	9.0	13.0	16.0	10.0	9.0	16.0	10.0	9.0	4.0	9.0	8.0	9.0	10.0	7.0	13.0	13.0	13.0	8.0
16080	ENSMUSG00000049950	Rpp38	91.0	72.0	71.0	124.077	180.64	74.003	77.041	70.0	62.0	12.001	177.672	17.004	148.0	186.0	103.0	89.0	137.001	118.0	76.0	102.0	74.0	77.0	68.0	162.0	139.049	71.001	74.0	75.0	47.005	131.0	60.0	65.0	51.0	89.0	128.005	111.0	134.0	62.0	68.0	7.0	79.0	137.0	142.0	132.0	148.0	108.0	71.0	100.0	48.0	78.0	88.001	46.0	54.0	72.0	113.0	172.0	59.0	69.0	103.0	79.015	71.0	68.0	73.0	113.0	105.0	88.0	77.004	84.0	61.0	69.0	50.025	98.0	57.0	65.0	67.0	86.0	76.0	83.0	56.0	65.0	141.0	83.0	75.0	65.0	61.0	191.0	110.0	83.0	60.0	125.147	162.0	92.0	136.0	122.0	69.0	144.0	45.0	63.0	140.0	90.0	65.0	107.0	79.0	85.0	72.0	98.0	79.0	76.0	90.0	112.0	74.0	117.0	97.0	90.0	85.0	85.0	44.0	61.0	120.0	62.0	96.0	107.0	137.0	174.0	45.0	97.0	77.0	53.0	152.0	90.0	97.0	47.0	57.0	48.0	89.0	113.0	75.0	76.0	55.0	224.012	179.0	39.0	57.004	85.0	59.0	95.0	92.0	74.0	82.0	80.0	52.0	80.0	75.0	51.0	136.0	52.0	42.0	32.0	51.0	57.0	47.0	79.0	97.0	35.0	62.0	44.0	30.0	37.0	60.0	36.0	34.0	112.0	94.0	54.0	110.0	48.0	46.009	66.0	74.187	53.0	68.0	106.025	49.0	64.0	13.0	58.0	43.0	66.0	46.0	99.0	36.0	68.0	24.0	23.0	45.0	52.0	61.0	43.0	35.0	46.0	61.0	63.0	52.0	33.0	51.0	60.0	7.0	15.0	5.0	15.0	7.0	8.0	8.0	4.0	13.0	5.0	7.0	9.0	11.0	2.0	9.0	9.0	8.0	9.0	27.0	21.0	19.0	34.0	37.0	50.0	24.0	30.0	30.0	34.0	42.0	45.0	39.0	51.0	38.0	41.0	37.0	22.0	26.0	101.0	69.0	63.0	65.0	75.0	107.0	131.0	188.0	145.0	51.0	111.0	130.0	109.0	153.0	110.0	120.0	108.0	32.0	35.0	22.0	68.019	26.0	37.0	21.0	17.0	28.0	26.0	53.0	32.0	15.0	22.0	34.0	32.008	29.0	90.0	25.0	51.0	81.0	56.0	65.0	76.0	58.0	48.0	39.0	76.0	49.0	68.0	41.0	37.0	77.0	55.0	71.0	56.0	60.0	74.0	57.0	97.0	47.0	68.0	47.0	126.0	102.0	47.0	75.0	116.0	75.0	20.0	15.0	24.0	18.0	26.0	31.0	15.0	36.0	22.0	15.0	16.0	14.0	28.0	34.121	17.0	39.0	24.0	61.0	19.0	18.0	25.0	24.0	33.0	30.005	18.003	26.0	23.0	29.0	27.465	20.0	14.0	35.007	22.0	21.0	23.0	20.001	23.0	16.0	35.0	44.0	47.0	31.0	26.0	14.0	27.0	38.0	22.0	41.0	18.0	50.0	17.0	25.0	30.0	29.0	226.0	257.0	198.0	201.0	164.0	231.0	294.0	140.0	120.0	175.0	199.0	237.0	80.004	86.0	59.0	84.017	84.0	64.407	50.0	92.0	92.259	58.0	41.0	81.0	50.0	40.0	53.0	85.0	117.45	40.0	94.002	100.05	76.0	37.0	57.0	61.0	43.798	82.013	50.0	75.432	73.0	53.0	45.004	45.0	118.0	120.025	77.336	18.0	34.0	39.0	66.0	78.0	89.223	36.252	97.999	41.0	47.0	78.547	40.0	57.0	9.0	28.0	23.0	19.0	50.0	30.0	27.0	39.0	10.0	26.0	22.0	16.0	34.0	23.0	35.0	34.0	30.0	29.0	14.0	13.0	15.0	5.0	39.0	37.0	31.0	41.0	20.0	42.0	38.0	25.0	54.004	44.0	70.0	91.0	81.0	53.0	91.0	137.015	93.0	58.0	70.0	177.0	112.0	72.0	65.0	125.0	59.0	75.0	116.0	90.0	85.001	85.0	60.0	72.0	119.022	87.0	58.0	128.412	115.0	37.0	75.0	105.004	54.0	105.0	36.0	212.0	34.0	120.0	92.0	106.0	99.0	245.031	74.0	48.0	46.0	87.02	204.0	477.0	269.0	226.0	236.0	239.0	163.0	152.0	237.05	300.0	201.0	129.0	195.066	283.016	235.0	698.0	208.0	173.0	313.0	367.531	171.0	141.0	384.0	151.917	42.0	127.0	95.0	54.0	60.0	205.0	107.0	127.0	109.0	53.0	34.0	33.0	39.0	52.0	96.0	45.0	107.0	31.0	29.0	58.0	86.0	40.0	94.0	62.0	36.0	61.0	64.0	43.0	36.0	48.0	66.0	57.0	47.0	69.0	42.0	44.0	89.0	91.0	157.0	47.0	61.0	121.0	38.0	62.0	77.0	67.0	48.0	75.0	54.0	63.0	103.0	35.0	55.0	93.0	64.0	41.0	67.0	93.02	103.0	48.0	58.0	62.0	78.0	117.0	47.0	56.0	74.0	84.0	96.0	53.0	57.0	111.0	177.0	63.0	62.0	66.0	122.0	77.0	50.0	41.0	49.0	81.0	115.0	49.0	47.0	62.0	129.0	71.0	104.0	120.0	82.0	80.0	46.0	63.0	65.0	67.0	70.0	84.0	75.0	101.0	76.0	160.0	32.0	64.0	30.0	50.0	55.0	55.0	46.0	24.0	58.0	26.0	42.0	41.0	40.0	40.0	153.0	145.0	72.0	119.0	59.0	107.0	105.0	46.0	76.0	50.0	137.0	0.0	72.0	56.0	54.0	94.0	61.0	184.0	100.0	120.0	89.0	118.0	105.0	108.0	122.0	70.0	34.0	37.0	42.0	79.0	32.0	43.0	43.0	39.0	53.0	55.0	154.0	71.0	61.0	61.0	59.0	71.0	86.0	66.0	46.0	46.0	67.0	70.0	55.0	103.0	71.0	99.0	95.0	121.0	139.0	112.0	148.0	100.0	83.0	86.0	106.0	82.0	69.0	74.0	84.0	100.0	106.0	41.0	119.0	122.0	111.0	12.0	4.0	1.0	1.0	5.0	1.0	12.0	10.0	6.0	7.0	4.0	12.0	1.0	10.0	3.0	5.0	0.0	2.0	43.0	41.0	62.0	44.0	52.0	49.0	43.0	64.0	47.0	45.0	81.0	22.0	101.0	108.0	69.0	99.0	125.0	116.001	111.0	106.0	82.0	140.0	192.0	67.0	100.0	101.0	82.0	111.0	108.0	84.0	44.0	56.0	28.0	39.0	41.0	55.0	31.0	45.0	40.0	26.0	24.0	20.0	34.0	38.0	49.0	36.0	65.0	60.0	18.0	40.0	13.0	27.0	53.0	69.0	27.0	19.0	30.0	28.0	49.0	43.0	42.0	36.0	24.0	67.0	17.0	23.0	39.0	19.0	23.0	25.0	44.0	54.0	19.0	34.0	35.0	17.0	17.0
16081	ENSMUSG00000030713	Klk7	0.0	0.0	0.0	0.0	0.0	0.0	0.0	0.0	0.0	0.0	0.0	0.0	0.0	0.0	0.0	0.0	0.0	0.0	0.0	0.0	0.0	0.0	0.0	0.0	0.0	0.0	0.0	0.0	0.0	0.0	0.0	1.0	0.0	0.0	0.0	1.0	0.0	0.0	0.0	0.0	0.0	0.0	0.0	0.0	1.0	0.0	0.0	0.0	0.0	0.0	0.0	0.0	0.0	0.0	0.0	0.0	0.0	0.0	0.0	0.0	0.0	0.0	0.0	0.0	0.0	0.0	0.0	0.0	0.0	3.0	0.0	0.0	0.0	0.0	0.0	0.0	0.0	1.0	0.0	0.0	0.0	0.0	0.0	0.0	0.0	0.0	0.0	0.0	0.0	0.0	0.0	0.0	0.0	0.0	0.0	0.0	0.0	0.0	0.0	0.0	0.0	0.0	0.0	0.0	0.0	0.0	0.0	0.0	0.0	0.0	0.0	0.0	0.0	0.0	0.0	0.0	0.0	0.0	0.0	0.0	0.0	0.0	0.0	0.0	0.0	0.0	0.0	0.0	0.0	0.0	0.0	0.0	0.0	0.0	0.0	0.0	0.0	0.0	0.0	0.0	0.0	0.0	0.0	0.0	0.0	0.0	0.0	0.0	0.0	0.0	0.0	0.0	0.0	0.0	0.0	0.0	0.0	0.0	0.0	0.0	0.0	0.0	0.0	0.0	0.0	0.0	0.0	0.0	0.0	0.0	0.0	0.0	0.0	0.0	0.0	0.0	0.0	0.0	0.0	0.0	0.0	0.0	0.0	0.0	0.0	0.0	0.0	0.0	0.0	0.0	0.0	0.0	0.0	0.0	0.0	0.0	0.0	0.0	0.0	0.0	0.0	0.0	0.0	0.0	0.0	0.0	0.0	0.0	0.0	0.0	0.0	0.0	0.0	0.0	0.0	0.0	0.0	0.0	0.0	0.0	0.0	0.0	0.0	0.0	0.0	0.0	0.0	0.0	0.0	0.0	0.0	0.0	0.0	0.0	0.0	0.0	0.0	0.0	0.0	0.0	0.0	0.0	0.0	0.0	0.0	0.0	0.0	0.0	0.0	0.0	1.0	0.0	0.0	0.0	0.0	0.0	0.0	0.0	0.0	0.0	0.0	0.0	0.0	0.0	0.0	0.0	0.0	0.0	0.0	0.0	0.0	0.0	0.0	0.0	0.0	0.0	0.0	0.0	0.0	0.0	0.0	0.0	0.0	0.0	0.0	0.0	0.0	0.0	0.0	0.0	0.0	0.0	0.0	0.0	0.0	0.0	0.0	0.0	0.0	0.0	0.0	0.0	0.0	0.0	0.0	0.0	0.0	0.0	0.0	0.0	0.0	0.0	0.0	0.0	0.0	0.0	0.0	0.0	0.0	0.0	0.0	0.0	0.0	0.0	0.0	0.0	0.0	0.0	0.0	0.0	0.0	0.0	0.0	0.0	0.0	0.0	0.0	0.0	0.0	0.0	0.0	0.0	0.0	0.0	0.0	0.0	0.0	0.0	0.0	0.0	0.0	0.0	0.0	0.0	0.0	0.0	0.0	0.0	0.0	0.0	0.0	0.0	0.0	0.0	0.0	0.0	0.0	0.0	0.0	0.0	0.0	0.0	0.0	0.0	1.0	0.0	0.0	0.0	1.0	0.0	0.0	2.0	0.0	0.0	0.0	0.0	0.0	0.0	0.0	0.0	0.0	0.0	0.0	0.0	0.0	0.0	0.0	0.0	0.0	0.0	0.0	1.0	0.0	0.0	0.0	0.0	0.0	0.0	0.0	0.0	0.0	0.0	0.0	0.0	0.0	0.0	0.0	0.0	0.0	0.0	0.0	0.0	0.0	0.0	0.0	0.0	0.0	0.0	0.0	0.0	0.0	0.0	0.0	0.0	0.0	0.0	0.0	0.0	0.0	0.0	0.0	0.0	0.0	0.0	0.0	0.0	0.0	0.0	0.0	0.0	0.0	0.0	0.0	0.0	0.0	0.0	0.0	0.0	0.0	0.0	0.0	0.0	0.0	0.0	0.0	0.0	0.0	0.0	0.0	0.0	0.0	0.0	0.0	0.0	0.0	0.0	0.0	0.0	0.0	0.0	0.0	1.0	0.0	0.0	0.0	0.0	0.0	0.0	0.0	0.0	0.0	0.0	1.0	0.0	0.0	0.0	0.0	0.0	0.0	1.0	0.0	0.0	0.0	0.0	0.0	0.0	0.0	0.0	2.0	0.0	1.0	0.0	0.0	0.0	0.0	0.0	0.0	0.0	0.0	0.0	0.0	0.0	0.0	0.0	0.0	0.0	0.0	0.0	0.0	0.0	0.0	0.0	0.0	0.0	0.0	0.0	0.0	0.0	0.0	0.0	0.0	0.0	0.0	0.0	0.0	0.0	0.0	0.0	0.0	0.0	0.0	0.0	0.0	0.0	0.0	0.0	0.0	0.0	0.0	0.0	0.0	0.0	0.0	0.0	0.0	0.0	0.0	0.0	0.0	0.0	0.0	0.0	0.0	0.0	0.0	0.0	0.0	0.0	0.0	0.0	0.0	0.0	0.0	0.0	1.0	0.0	0.0	0.0	0.0	0.0	0.0	0.0	0.0	0.0	0.0	0.0	0.0	0.0	0.0	0.0	0.0	0.0	1.0	0.0	0.0	0.0	0.0	0.0	0.0	0.0	0.0	0.0	0.0	0.0	0.0	0.0	0.0	0.0	0.0	0.0	0.0	0.0	0.0	0.0	0.0	0.0	0.0	0.0	0.0	0.0	0.0	0.0	0.0	0.0	0.0	0.0	0.0	0.0	0.0	0.0	0.0	0.0	0.0	0.0	0.0	0.0	0.0	0.0	0.0	1.0	0.0	0.0	0.0	0.0	0.0	1.0	0.0	0.0	0.0	2.0	0.0	0.0	0.0	0.0	0.0	0.0	0.0	0.0	0.0	1.0	0.0	0.0	0.0	0.0	0.0	0.0	0.0	0.0	0.0	0.0	0.0	0.0	0.0	0.0	0.0	0.0	0.0	0.0	0.0	0.0	1.0	0.0	0.0	0.0	0.0	1.0	0.0	0.0	0.0	0.0	2.0	0.0	0.0	0.0	0.0	0.0	0.0	0.0	0.0	0.0	0.0	0.0	0.0	0.0	0.0	0.0	0.0	0.0	0.0	0.0	0.0	0.0	0.0	1.0	0.0	0.0	0.0	0.0	0.0	0.0	0.0	0.0	0.0	0.0	0.0	0.0	0.0	0.0	0.0	0.0	0.0	0.0	0.0	0.0	0.0	0.0	0.0	0.0	0.0	0.0	0.0	0.0	0.0	0.0	0.0	0.0	0.0	0.0	0.0	0.0	0.0	0.0	0.0	0.0	0.0	0.0	0.0	0.0	0.0	0.0	0.0	0.0	0.0	0.0	0.0	0.0	0.0	0.0	0.0	0.0	0.0	0.0	0.0	0.0	0.0	0.0	0.0	0.0	0.0	0.0	0.0	0.0	0.0	0.0	0.0	0.0	0.0	0.0	0.0	0.0	0.0	0.0	0.0	0.0	0.0
16082	ENSMUSG00000079707	Tcte3	2.031	6.0	4.0	0.0	0.0	0.0	2.372	0.0	5.946	0.0	0.0	0.0	2.0	0.0	3.745	4.907	7.0	5.0	0.0	7.0	5.0	4.0	0.0	8.0	6.0	0.0	3.0	9.283	8.0	0.0	1.238	0.0	3.151	5.0	1.195	0.0	6.0	1.0	0.0	0.0	0.0	0.0	7.0	4.0	0.0	0.0	3.948	0.0	1.802	0.0	0.0	4.119	3.217	5.0	0.0	9.205	4.0	1.0	0.0	3.645	0.0	0.0	3.236	1.67	6.084	4.514	2.93	7.0	2.0	0.0	1.795	7.972	5.296	3.0	4.0	0.0	2.0	0.0	0.0	0.0	3.0	4.0	4.0	2.0	1.405	0.0	8.0	12.0	3.0	2.325	0.0	0.0	5.0	0.0	0.0	0.0	0.0	5.771	11.0	0.0	0.0	0.0	4.697	4.504	0.0	2.616	0.0	0.0	0.0	0.0	2.0	0.0	0.0	1.738	0.0	0.0	2.085	2.494	0.0	0.0	0.0	0.0	2.883	0.0	5.641	0.0	2.43	1.984	1.774	0.0	1.0	0.0	0.0	2.632	5.0	3.943	0.0	2.818	0.0	9.0	6.003	2.681	1.0	0.0	2.0	0.0	1.0	2.0	1.0	2.523	1.0	1.0	1.632	0.0	0.0	0.0	3.0	0.0	10.0	9.373	0.0	5.0	4.635	3.497	2.828	2.969	2.508	3.567	8.46	7.584	1.0	2.0	0.0	0.0	1.0	2.0	0.0	0.0	2.0	1.619	0.0	1.0	2.0	0.0	0.0	3.0	1.0	2.0	1.0	3.0	2.0	4.0	3.0	0.0	0.0	0.0	7.0	4.0	4.0	0.0	5.0	0.0	0.0	0.0	1.0	0.0	0.0	0.0	0.0	0.0	0.0	0.0	4.0	0.0	0.0	0.0	0.0	0.0	0.0	0.0	0.0	1.311	0.0	0.0	0.0	0.0	3.0	1.0	4.0	3.0	1.0	0.0	0.0	0.0	1.0	0.0	1.0	7.0	3.0	4.342	0.0	0.0	1.434	6.0	0.0	0.0	6.427	0.0	1.0	1.0	4.024	3.0	0.0	4.0	0.0	2.031	0.0	6.0	1.0	0.0	0.0	2.0	1.0	0.0	0.0	0.0	0.0	0.0	0.0	1.0	1.0	0.0	0.0	1.0	0.0	2.683	0.0	3.0	0.0	0.0	0.0	1.0	0.0	0.0	1.0	0.0	0.0	2.0	0.0	0.0	0.0	1.0	0.0	0.0	0.0	2.0	0.0	0.0	1.0	0.0	1.0	0.0	4.0	4.0	3.0	0.0	0.0	0.0	0.0	0.0	0.0	0.0	2.0	0.0	0.0	4.0	0.0	2.0	4.0	1.0	3.0	0.0	0.0	0.0	0.0	1.0	1.383	0.0	1.0	0.0	4.0	1.0	1.0	1.0	0.0	0.0	0.0	0.0	0.0	1.0	0.0	0.0	1.0	3.0	0.0	0.0	1.0	8.0	0.0	3.0	4.0	1.0	0.0	1.0	0.0	2.0	0.0	3.0	2.0	1.0	4.0	0.0	0.0	1.421	2.733	1.659	2.946	0.0	4.364	0.0	0.0	8.645	0.0	4.359	2.311	3.35	2.901	0.0	2.29	3.171	0.0	2.941	1.699	3.549	2.133	5.692	0.0	0.0	0.0	0.0	1.98	1.169	0.0	1.005	3.116	0.0	1.322	2.34	0.0	2.139	0.0	5.751	0.0	9.88	2.325	5.268	0.0	2.978	0.0	0.0	0.0	0.0	0.0	2.921	4.0	0.0	0.0	1.682	0.0	0.0	0.0	3.072	0.0	1.0	0.0	1.0	4.0	0.0	1.245	6.0	1.168	2.0	0.0	0.0	0.0	0.0	2.0	0.0	0.0	0.0	0.0	1.0	0.0	0.0	0.0	4.234	0.0	0.0	0.0	0.0	0.0	0.0	0.0	0.0	2.0	0.0	0.0	3.148	0.0	0.0	0.0	4.275	0.0	0.0	2.188	0.0	0.0	0.0	3.945	1.447	2.423	0.0	0.0	3.0	0.0	0.0	0.0	4.413	2.533	0.0	0.0	4.07	0.0	0.0	9.135	0.0	2.991	7.0	5.069	4.0	0.0	0.0	2.157	3.899	7.771	0.0	0.0	0.0	0.0	8.527	12.289	26.227	0.0	6.098	6.136	0.0	7.601	6.506	2.291	14.0	0.0	7.877	8.218	9.092	15.177	2.607	0.0	3.149	9.374	3.631	4.808	13.641	3.921	0.0	0.0	1.23	1.0	4.556	7.0	1.631	4.0	0.0	3.76	0.0	0.0	0.0	8.0	7.167	0.0	5.81	0.0	0.0	0.0	5.767	10.992	0.0	1.0	0.0	8.0	0.0	0.0	0.0	0.0	4.0	1.0	2.0	1.0	0.0	2.735	0.0	5.0	2.348	0.0	1.0	0.0	0.0	0.0	0.0	1.0	1.169	1.188	0.0	0.0	3.625	1.0	0.0	2.0	0.0	6.771	0.0	6.762	12.709	3.489	1.645	5.13	0.0	2.267	0.0	1.453	2.991	1.0	13.922	2.091	0.0	0.0	2.811	6.794	6.742	0.0	0.0	6.0	3.667	4.0	3.0	0.0	14.0	1.534	1.0	2.733	9.0	0.0	5.0	4.413	3.0	6.0	0.0	4.0	0.0	0.0	0.0	0.0	4.0	11.0	0.0	4.0	0.0	8.0	1.0	1.0	3.0	2.0	4.0	3.0	1.0	0.0	0.0	0.0	0.0	3.0	0.0	0.0	0.0	6.0	0.0	0.0	2.189	0.0	0.0	0.0	1.867	0.0	4.476	0.0	0.0	1.873	3.967	5.207	2.429	0.0	4.716	5.228	0.0	6.216	6.0	3.0	2.0	1.0	0.0	1.0	0.0	0.0	6.0	0.0	3.0	4.0	2.0	1.0	2.538	1.0	2.0	3.0	2.0	0.0	1.0	0.0	2.0	8.099	8.978	1.655	0.0	0.0	4.101	2.0	0.0	2.691	6.0	7.0	0.0	0.0	1.0	0.0	0.0	0.0	1.361	6.0	2.0	2.001	6.0	5.0	2.0	0.0	0.0	0.0	0.0	0.0	0.0	0.0	0.0	0.0	0.0	0.0	0.0	0.0	0.0	0.0	0.0	0.0	0.0	0.0	2.0	0.0	0.0	0.0	0.0	1.5	0.0	2.0	1.0	3.0	2.0	2.0	1.0	1.0	2.471	1.0	0.0	6.0	2.455	2.476	0.0	0.0	3.641	2.0	1.0	0.0	4.261	7.0	2.0	2.0	0.0	0.0	2.0	1.0	4.507	1.0	1.0	0.0	0.0	3.0	2.0	1.0	0.0	1.0	1.62	0.0	0.0	1.0	0.0	0.0	1.0	2.0	0.0	0.0	0.0	0.0	1.0	2.0	0.0	2.0	0.0	0.0	0.0	0.0	0.0	0.0	0.0	2.0	1.0	0.0	1.0	4.0	0.0	0.0	0.0	0.0
16083	ENSMUSG00000095829	Speer1	0.0	0.0	0.0	0.0	0.0	0.0	0.0	0.0	0.0	0.0	0.0	0.0	0.0	0.0	0.0	0.0	0.0	0.0	0.0	0.0	0.0	0.0	0.0	0.0	0.0	0.0	0.0	0.0	0.0	0.0	0.0	0.0	0.0	0.0	0.0	0.0	0.0	0.0	0.0	0.0	0.0	0.0	0.0	0.0	0.0	0.0	0.0	0.0	0.0	0.0	0.0	0.0	0.0	0.0	0.0	0.0	0.0	0.0	0.0	0.0	0.0	0.0	0.0	0.0	0.0	0.0	0.0	0.0	0.0	0.0	0.0	0.0	0.0	0.0	0.0	0.0	0.0	0.0	0.0	0.0	0.0	0.0	0.0	0.0	0.0	0.0	0.0	0.0	0.0	0.0	0.0	0.0	0.0	0.0	0.0	0.0	0.0	0.0	0.0	0.0	0.0	0.0	0.0	0.0	2.0	0.0	0.0	0.0	0.0	0.0	0.0	0.0	0.0	0.0	0.0	0.0	0.0	0.0	0.0	0.0	0.0	0.0	0.0	0.0	0.0	0.0	0.0	0.0	0.0	0.0	0.0	0.0	0.0	0.0	0.0	0.0	0.0	0.0	0.0	0.0	0.0	0.0	0.0	0.0	0.0	0.0	0.0	0.0	0.0	0.0	0.0	0.0	0.0	0.0	0.0	0.0	0.0	0.0	0.0	0.0	0.0	0.0	0.0	0.0	0.0	0.0	0.0	0.0	0.0	0.0	0.0	0.0	0.0	0.0	0.0	0.0	0.0	0.0	0.0	0.0	0.0	0.0	0.0	0.0	0.0	0.0	0.0	0.0	0.0	0.0	0.0	0.0	0.0	0.0	0.0	0.0	0.0	0.0	0.0	0.0	0.0	0.0	0.0	0.0	0.0	0.0	0.0	0.0	0.0	0.0	0.0	0.0	0.0	0.0	0.0	0.0	0.0	0.0	0.0	0.0	0.0	0.0	0.0	0.0	0.0	0.0	0.0	0.0	0.0	0.0	0.0	0.0	0.0	0.0	0.0	0.0	0.0	0.0	0.0	0.0	0.0	0.0	0.0	0.0	0.0	0.0	0.0	0.0	0.0	0.0	0.0	0.0	0.0	0.0	0.0	0.0	0.0	0.0	0.0	0.0	0.0	0.0	0.0	0.0	0.0	0.0	0.0	0.0	0.0	0.0	0.0	0.0	0.0	0.0	0.0	0.0	0.0	0.0	0.0	0.0	0.0	0.0	0.0	0.0	0.0	0.0	0.0	0.0	0.0	0.0	0.0	0.0	0.0	0.0	0.0	0.0	0.0	0.0	0.0	0.0	0.0	0.0	0.0	0.0	0.0	0.0	0.0	0.0	0.0	0.0	0.0	0.0	0.0	0.0	0.0	0.0	0.0	0.0	0.0	0.0	0.0	0.0	0.0	0.0	0.0	0.0	0.0	0.0	0.0	0.0	0.0	0.0	0.0	0.0	0.0	0.0	0.0	0.0	0.0	0.0	0.0	0.0	0.0	0.0	0.0	0.0	0.0	0.0	0.0	0.0	0.0	0.0	0.0	0.0	0.0	0.0	0.0	0.0	0.0	0.0	0.0	0.0	0.0	0.0	0.0	0.0	0.0	0.0	0.0	0.0	0.0	0.0	0.0	0.0	0.0	0.0	0.0	0.0	0.0	0.0	0.0	0.0	0.0	0.0	0.0	0.0	0.0	0.0	0.0	0.0	0.0	0.0	0.0	0.0	0.0	0.0	0.0	0.0	0.0	0.0	0.0	1.205	0.0	0.0	0.0	0.0	0.0	0.0	0.0	0.0	0.0	0.0	0.0	0.0	0.0	0.0	0.0	0.0	0.0	0.0	0.0	0.0	0.0	0.0	0.0	0.0	0.0	0.0	0.0	0.0	0.0	0.0	0.0	0.0	0.0	0.0	0.0	0.0	0.0	0.0	0.0	0.0	0.0	0.0	0.0	0.0	0.0	0.0	0.0	0.0	0.0	0.0	0.0	0.0	0.0	0.0	0.0	0.0	0.0	0.0	0.0	0.0	0.0	0.0	0.0	0.0	0.0	0.0	0.0	0.0	0.0	0.0	0.0	0.0	0.0	0.0	0.0	0.0	0.0	0.0	0.0	0.0	0.0	0.0	0.0	0.0	0.0	0.0	0.0	0.0	0.0	0.0	0.0	0.0	0.0	0.0	0.0	0.0	0.0	0.0	0.0	0.0	0.0	0.0	0.0	0.0	0.0	0.0	0.0	0.0	0.0	0.0	0.0	0.0	0.0	0.0	0.0	0.0	0.0	0.0	0.0	0.0	0.0	0.0	0.0	0.0	0.0	0.0	0.0	0.0	0.0	0.0	0.0	0.0	0.0	0.0	0.0	0.0	0.0	0.0	0.0	0.0	0.0	0.0	0.0	0.0	0.0	0.0	0.0	0.0	0.0	0.0	0.0	0.0	0.0	0.0	0.0	0.0	0.0	0.0	0.0	1.0	0.0	0.0	0.0	0.0	0.0	0.0	0.0	0.0	0.0	0.0	0.0	1.0	0.0	0.0	0.0	0.0	0.0	0.0	0.0	0.0	0.0	0.0	0.0	0.0	0.0	0.0	0.0	0.0	0.0	0.0	0.0	0.0	0.0	0.0	0.0	0.0	1.0	0.0	0.0	0.0	0.0	0.0	0.0	0.0	0.0	0.0	0.0	0.0	0.0	0.0	0.0	0.0	0.0	0.0	0.0	0.0	0.0	0.0	0.0	0.0	0.0	0.0	0.0	0.0	0.0	0.0	0.0	0.0	0.0	0.0	0.0	0.0	0.0	0.0	0.0	0.0	0.0	0.0	0.0	0.0	0.0	0.0	0.0	0.0	0.0	0.0	0.0	0.0	0.0	0.0	0.0	0.0	0.0	1.0	0.0	0.0	0.0	0.0	0.0	0.0	0.0	0.0	0.0	0.0	0.0	0.0	0.0	0.0	0.0	0.0	0.0	0.0	0.0	0.0	0.0	0.0	0.0	0.0	0.0	0.0	0.0	0.0	0.0	0.0	0.0	0.0	0.0	0.0	0.0	0.0	0.0	0.0	0.0	0.0	0.0	0.0	0.0	0.0	0.0	0.0	0.0	0.0	0.0	0.0	0.0	0.0	0.0	0.0	0.0	0.0	0.0	0.0	0.0	0.0	0.0	0.0	0.0	0.0	0.0	0.0	0.0	0.0	0.0	0.0	0.0	0.0	0.0	0.0	0.0	0.0	0.0	0.0	0.0	0.0	0.0	0.0	0.0	0.0	0.0	0.0	0.0	0.0	0.0	0.0	0.0	0.0	0.0	0.0	0.0	0.0	0.0	0.0	0.0	0.0	0.0	0.0	0.0	0.0	0.0	0.0	0.0	0.0	0.0	0.0	0.0	0.0	0.0	0.0	0.0	0.0	0.0	0.0	0.0	0.0	0.0	0.0	0.0	0.0	0.0	0.0	0.0	0.0	0.0	0.0	0.0	0.0	0.0	0.0	0.0	0.0	0.0	0.0	0.0	0.0	0.0	0.0	0.0	0.0	0.0	0.0	0.0	0.0	0.0
16084	ENSMUSG00000110204	Olfr501-ps1	0.0	0.0	0.0	0.0	0.0	0.0	0.0	0.0	0.0	0.0	0.0	0.0	0.0	0.0	0.0	0.0	0.0	0.0	0.0	0.0	0.0	0.0	0.0	0.0	0.0	0.0	0.0	0.0	0.0	0.0	0.0	0.0	0.0	0.0	0.0	0.0	0.0	0.0	0.0	0.0	0.0	0.0	0.0	0.0	0.0	0.0	0.0	0.0	0.0	0.0	0.0	0.0	0.0	0.0	0.0	0.0	0.0	0.0	0.0	0.0	0.0	0.0	0.0	0.0	0.0	0.0	0.0	0.0	0.0	0.0	0.0	0.0	0.0	0.0	0.0	0.0	0.0	0.0	0.0	0.0	0.0	0.0	0.0	0.0	0.0	0.0	0.0	0.0	0.0	0.0	0.0	0.0	0.0	0.0	0.0	0.0	0.0	0.0	0.0	0.0	0.0	0.0	0.0	0.0	0.0	0.0	0.0	0.0	0.0	0.0	0.0	0.0	0.0	0.0	0.0	0.0	0.0	0.0	0.0	0.0	0.0	0.0	0.0	0.0	0.0	0.0	0.0	0.0	0.0	0.0	0.0	0.0	0.0	0.0	0.0	0.0	0.0	0.0	0.0	0.0	0.0	0.0	0.0	0.0	0.0	0.0	0.0	0.0	0.0	0.0	0.0	0.0	0.0	0.0	0.0	0.0	0.0	0.0	0.0	0.0	0.0	0.0	0.0	0.0	0.0	0.0	0.0	0.0	0.0	0.0	0.0	0.0	0.0	0.0	0.0	0.0	0.0	0.0	0.0	0.0	0.0	0.0	0.0	0.0	0.0	0.0	0.0	0.0	0.0	0.0	0.0	0.0	0.0	0.0	0.0	0.0	0.0	0.0	0.0	0.0	0.0	0.0	0.0	0.0	0.0	0.0	0.0	0.0	0.0	0.0	0.0	0.0	0.0	0.0	0.0	0.0	0.0	0.0	0.0	0.0	0.0	0.0	0.0	0.0	0.0	0.0	0.0	0.0	0.0	0.0	0.0	0.0	0.0	0.0	0.0	0.0	0.0	0.0	0.0	0.0	0.0	0.0	0.0	0.0	0.0	0.0	0.0	0.0	0.0	0.0	0.0	0.0	0.0	0.0	0.0	0.0	0.0	0.0	0.0	0.0	0.0	0.0	0.0	0.0	0.0	0.0	0.0	0.0	0.0	0.0	0.0	0.0	0.0	0.0	0.0	0.0	0.0	0.0	0.0	0.0	0.0	0.0	0.0	0.0	0.0	0.0	0.0	0.0	0.0	0.0	0.0	0.0	0.0	0.0	0.0	0.0	0.0	0.0	0.0	0.0	0.0	0.0	0.0	0.0	0.0	0.0	0.0	0.0	0.0	0.0	0.0	0.0	0.0	0.0	0.0	0.0	0.0	0.0	0.0	0.0	0.0	0.0	0.0	0.0	0.0	0.0	0.0	0.0	0.0	0.0	0.0	0.0	0.0	0.0	0.0	0.0	0.0	0.0	0.0	0.0	0.0	0.0	0.0	0.0	0.0	0.0	0.0	0.0	0.0	0.0	0.0	0.0	0.0	0.0	0.0	0.0	0.0	0.0	0.0	0.0	0.0	0.0	0.0	0.0	0.0	0.0	0.0	0.0	0.0	0.0	0.0	0.0	0.0	0.0	0.0	0.0	0.0	0.0	0.0	0.0	0.0	0.0	0.0	0.0	0.0	0.0	0.0	0.0	0.0	0.0	0.0	0.0	0.0	0.0	0.0	0.0	0.0	0.0	0.0	0.0	0.0	0.0	0.0	0.0	0.0	0.0	0.0	0.0	0.0	0.0	0.0	0.0	0.0	0.0	0.0	0.0	0.0	0.0	0.0	0.0	0.0	0.0	0.0	0.0	0.0	0.0	0.0	0.0	0.0	0.0	0.0	0.0	0.0	0.0	0.0	0.0	0.0	0.0	0.0	0.0	0.0	0.0	0.0	0.0	0.0	0.0	0.0	0.0	0.0	0.0	0.0	0.0	0.0	0.0	0.0	0.0	0.0	0.0	0.0	0.0	0.0	0.0	0.0	0.0	0.0	0.0	0.0	0.0	0.0	0.0	0.0	0.0	0.0	0.0	0.0	0.0	0.0	0.0	0.0	0.0	0.0	0.0	0.0	0.0	0.0	0.0	0.0	0.0	0.0	0.0	0.0	0.0	0.0	0.0	0.0	0.0	0.0	0.0	0.0	0.0	0.0	0.0	0.0	0.0	0.0	0.0	0.0	0.0	0.0	0.0	0.0	0.0	0.0	0.0	0.0	0.0	0.0	0.0	0.0	0.0	0.0	0.0	0.0	0.0	0.0	0.0	0.0	0.0	0.0	0.0	0.0	0.0	0.0	0.0	0.0	0.0	0.0	0.0	0.0	0.0	0.0	0.0	0.0	0.0	0.0	0.0	0.0	0.0	0.0	0.0	0.0	0.0	0.0	0.0	0.0	0.0	0.0	0.0	0.0	0.0	0.0	0.0	0.0	0.0	0.0	0.0	0.0	0.0	0.0	0.0	0.0	0.0	0.0	0.0	0.0	0.0	0.0	0.0	0.0	0.0	0.0	0.0	0.0	0.0	0.0	0.0	0.0	0.0	0.0	0.0	0.0	0.0	0.0	0.0	0.0	0.0	0.0	0.0	0.0	0.0	0.0	0.0	0.0	0.0	0.0	0.0	0.0	0.0	0.0	0.0	0.0	0.0	0.0	0.0	0.0	0.0	0.0	0.0	0.0	0.0	0.0	0.0	0.0	0.0	0.0	0.0	0.0	0.0	0.0	0.0	0.0	0.0	0.0	0.0	0.0	0.0	0.0	0.0	0.0	0.0	0.0	0.0	0.0	0.0	0.0	0.0	0.0	0.0	0.0	0.0	0.0	0.0	0.0	0.0	0.0	0.0	0.0	0.0	0.0	0.0	0.0	0.0	0.0	0.0	0.0	0.0	0.0	0.0	0.0	0.0	0.0	0.0	0.0	0.0	0.0	0.0	0.0	0.0	0.0	0.0	0.0	0.0	0.0	0.0	0.0	0.0	0.0	0.0	0.0	0.0	0.0	0.0	0.0	0.0	0.0	0.0	0.0	0.0	0.0	0.0	0.0	0.0	0.0	0.0	0.0	0.0	0.0	0.0	0.0	0.0	0.0	0.0	0.0	0.0	0.0	0.0	0.0	0.0	0.0	0.0	0.0	0.0	0.0	0.0	0.0	0.0	0.0	0.0	0.0	0.0	0.0	0.0	0.0	0.0	0.0	0.0	0.0	0.0	0.0	0.0	0.0	0.0	0.0	0.0	0.0	0.0	0.0	0.0	0.0	0.0	0.0	0.0	0.0	0.0	0.0	0.0	0.0	0.0	0.0	0.0	0.0	0.0	0.0	0.0	0.0	0.0	0.0	0.0	0.0	0.0	0.0	0.0	0.0	0.0	0.0	0.0	0.0	0.0	0.0	0.0	0.0	0.0	0.0	0.0	0.0	0.0	0.0	0.0	0.0	0.0	0.0	0.0	0.0	0.0	0.0	0.0	0.0	0.0	0.0	0.0	0.0	0.0	0.0	0.0	0.0
16085	ENSMUSG00000056763	Cspp1	1033.01	958.152	1058.32	1028.86	1443.46	1029.24	1150.52	887.985	945.115	159.006	2030.93	141.115	745.001	657.001	521.018	543.003	808.089	715.053	469.024	585.063	563.21	658.999	683.074	811.008	632.105	690.0	749.014	469.001	563.0	779.035	589.513	686.011	499.998	716.999	538.999	514.001	623.032	549.0	576.999	67.999	688.051	758.998	719.55	580.0	678.024	639.001	578.999	558.999	416.073	687.001	650.001	462.009	636.059	685.08	710.021	537.999	497.122	334.0	641.999	596.3	367.585	543.246	487.02	734.002	571.18	656.006	538.0	762.318	554.0	568.999	612.161	787.0	551.001	537.003	554.001	513.0	472.0	580.026	749.546	476.999	855.002	579.454	528.015	650.422	586.403	675.001	752.0	736.071	659.028	712.161	984.395	714.0	859.006	981.088	743.044	995.314	784.306	707.074	1060.0	808.998	987.998	630.0	1003.0	848.0	857.0	754.0	828.0	827.999	979.284	962.0	627.999	620.61	653.001	929.636	995.001	855.056	1003.0	926.0	772.0	749.999	930.999	1026.0	803.999	999.0	757.0	950.001	1072.0	798.016	763.877	1108.09	711.0	782.0	967.071	594.0	665.08	789.894	1068.0	330.0	334.0	338.057	851.221	407.0	286.449	432.999	351.0	402.001	497.0	379.049	274.0	537.0	362.001	331.999	317.001	303.0	547.097	339.999	353.329	347.999	71.999	207.0	284.054	177.999	53.0	408.0	348.001	93.001	328.0	334.001	356.775	364.999	408.708	571.004	457.023	577.146	745.417	662.044	512.0	584.03	557.603	563.999	537.475	501.0	478.999	522.0	150.999	421.0	433.001	411.001	465.001	393.999	409.0	383.999	304.001	451.001	332.999	410.999	482.999	396.0	301.999	400.0	635.0	402.0	497.001	420.0	531.0	492.001	94.999	119.0	88.0	92.999	100.0	115.0	104.0	173.0	121.001	105.0	125.0	72.0	73.0	78.0	195.001	75.0	103.999	91.999	206.999	173.001	158.0	169.0	269.999	274.001	350.0	219.999	218.0	267.001	405.999	231.999	261.999	327.0	282.0	331.0	259.0	218.001	254.001	672.0	490.329	373.241	637.002	542.0	593.999	649.999	655.045	523.002	589.0	624.999	729.0	803.001	790.001	633.137	438.001	742.999	225.999	235.053	213.0	313.046	212.0	242.092	285.0	238.007	181.999	275.001	231.998	230.046	320.07	261.005	194.009	229.001	218.0	598.0	468.999	753.001	589.0	638.001	673.001	549.0	545.001	542.0	560.999	523.999	490.001	541.0	486.998	592.0	554.0	698.0	821.999	536.0	622.0	577.0	634.0	606.0	525.999	537.999	698.002	583.0	517.998	602.999	697.001	680.0	642.998	183.001	126.0	153.0	149.0	143.0	175.0	189.0	149.001	158.0	178.001	170.0	177.0	185.621	154.118	146.64	155.089	171.0	187.075	152.004	123.0	133.0	233.012	218.054	210.999	145.008	165.029	236.001	177.926	157.366	160.026	145.002	185.65	147.214	175.608	208.006	160.049	177.0	184.001	246.001	257.001	174.0	249.0	175.999	193.0	212.0	238.001	184.0	158.0	201.001	393.999	144.0	308.0	200.0	192.001	1995.0	1700.0	1888.0	1766.0	1812.0	1835.0	1597.0	1715.0	1904.0	1791.0	1505.0	1152.0	643.185	631.736	520.062	652.045	618.243	657.021	428.073	769.071	780.04	485.626	672.123	722.584	486.089	449.698	564.407	623.234	816.006	387.009	865.212	1039.08	677.049	470.033	648.331	676.396	420.555	644.003	614.141	553.834	616.365	570.059	531.805	433.131	652.061	919.859	614.589	316.231	644.048	442.084	559.008	520.321	642.216	458.243	585.886	391.978	545.218	660.04	575.707	646.122	30.0	43.0	31.0	35.0	71.0	65.001	51.0	57.0	51.0	68.0	36.0	57.0	35.0	35.0	62.0	70.0	49.0	52.0	38.0	31.0	50.0	14.0	56.0	43.0	201.999	222.0	165.0	156.999	159.276	188.001	366.02	230.0	542.001	815.453	752.033	771.017	991.207	683.002	950.877	599.665	947.247	919.052	848.165	663.387	529.002	757.001	577.0	474.001	571.001	696.252	484.001	620.0	608.999	521.949	1237.76	568.0	692.477	709.513	920.088	709.002	856.635	871.462	742.197	665.001	601.0	908.312	458.003	869.007	784.251	978.954	709.0	1049.37	719.0	901.825	951.679	894.147	1461.0	1321.0	1367.0	1074.14	993.017	1155.04	678.434	1286.35	909.018	1101.0	1176.12	1117.28	1221.01	977.942	965.001	1373.0	1039.28	729.001	1222.07	1353.04	823.039	1016.0	836.895	673.321	296.999	546.042	438.9	339.024	352.0	616.019	411.02	902.064	388.999	774.999	580.0	608.53	813.999	692.097	1083.01	730.999	836.051	626.0	654.001	698.302	1061.0	853.697	778.001	485.999	1102.0	663.999	475.346	373.0	565.0	580.0	537.0	311.001	358.001	535.001	611.044	531.0	405.0	542.001	945.001	495.001	710.005	625.003	334.001	461.0	599.999	525.0	337.0	618.0	566.985	480.7	565.001	311.0	594.999	729.001	298.0	369.998	445.999	560.003	792.12	294.001	529.0	498.111	449.402	617.008	441.421	427.004	336.001	551.0	616.064	439.965	356.0	610.999	1174.0	505.0	544.0	404.657	300.034	618.077	495.0	422.001	214.001	303.0	247.001	364.0	356.999	293.001	312.001	338.0	424.001	397.999	327.001	433.999	217.0	423.0	200.001	372.999	276.0	338.0	675.0	824.0	663.001	799.999	642.999	699.0	360.0	630.0	535.002	486.0	459.001	283.999	373.999	400.0	457.0	521.0	496.999	346.0	695.998	712.0	684.999	595.999	475.999	745.001	706.998	687.0	721.0	600.999	632.001	0.0	607.999	526.0	577.0	769.001	729.0	881.999	788.001	822.999	791.999	978.001	555.999	805.002	69.999	138.001	109.0	166.0	128.0	127.0	217.999	169.0	142.999	149.0	120.999	137.0	127.999	190.0	140.0	160.0	166.0	372.998	191.001	259.0	119.0	203.0	212.0	924.999	770.003	753.013	628.467	648.104	527.023	394.001	545.0	643.001	847.0	555.001	564.002	641.0	453.999	565.001	693.001	804.999	651.0	680.001	756.001	540.001	364.999	558.0	666.001	70.0	154.0	72.0	68.0	110.0	78.0	57.0	102.0	34.0	88.0	102.0	78.0	74.0	135.0	94.0	87.0	93.0	105.001	263.999	274.0	136.999	349.0	281.999	189.0	167.0	204.0	129.0	178.0	181.001	89.0	682.999	482.995	521.0	645.999	586.011	525.001	697.0	490.998	426.001	548.0	665.076	483.902	458.087	493.034	489.0	705.182	545.0	570.999	224.594	212.001	157.0	240.006	221.999	179.999	267.005	197.001	183.0	160.319	237.0	159.0	259.001	226.002	202.999	223.0	214.076	503.0	253.0	424.999	462.0	445.002	429.001	175.001	106.0	102.001	146.0	130.0	96.0	193.0	95.0	127.0	110.0	83.0	101.0	118.0	98.0	113.999	106.001	131.0	94.0	127.0	96.0	110.001	120.0	97.0	90.0
16086	ENSMUSG00000094443	Sgo2b	0.0	0.0	0.0	0.0	1.0	0.0	0.0	0.0	0.0	0.0	0.0	0.0	0.0	0.0	0.0	0.0	0.0	0.0	0.0	0.0	0.0	0.0	0.0	0.0	0.0	0.0	0.0	0.0	0.0	0.0	0.0	0.0	0.0	0.0	0.0	0.0	0.0	0.0	0.0	0.0	0.0	0.0	0.0	0.0	0.0	0.0	0.0	0.0	0.0	0.0	0.0	0.0	0.0	0.0	0.0	0.0	0.0	0.0	0.0	0.0	0.0	0.0	0.0	0.0	0.0	0.0	0.0	0.0	0.0	0.0	0.0	0.0	0.0	0.0	0.0	0.0	0.0	0.0	0.0	0.0	0.0	0.0	0.0	0.0	0.0	0.0	0.0	0.0	0.0	0.0	0.0	0.0	0.0	0.0	0.0	0.0	0.0	0.0	0.0	0.0	0.0	0.0	0.0	0.0	0.0	0.0	0.0	0.0	0.0	0.0	0.0	0.0	0.0	0.0	0.0	0.0	0.0	0.0	0.0	0.0	0.0	0.0	0.0	0.0	0.0	0.0	0.0	0.0	0.0	0.0	0.0	0.0	0.0	0.0	0.0	0.0	0.0	0.0	0.0	0.0	0.0	0.0	0.0	0.0	0.0	0.0	0.0	0.0	0.0	0.0	0.0	0.0	0.0	0.0	0.0	0.0	0.0	0.0	0.0	0.0	0.0	0.0	0.0	0.0	0.0	0.0	0.0	0.0	0.0	0.0	0.0	0.0	0.0	0.0	0.0	0.0	0.0	0.0	0.0	0.0	0.0	0.0	0.0	0.0	0.0	0.0	0.0	0.0	0.0	0.0	0.0	0.0	0.0	0.0	0.0	0.0	0.0	0.0	0.0	0.0	0.0	0.0	0.0	0.0	0.0	0.0	0.0	0.0	0.0	0.0	0.0	0.0	0.0	0.0	0.0	0.0	0.0	0.0	0.0	0.0	0.0	0.0	0.0	0.0	0.0	0.0	0.0	0.0	0.0	0.0	0.0	0.0	0.0	0.0	0.0	0.0	0.0	0.0	1.0	0.0	0.0	0.0	0.0	0.0	0.0	0.0	0.0	0.0	0.0	0.0	0.0	0.0	0.0	0.0	0.0	0.0	0.0	0.0	0.0	0.0	0.0	0.0	0.0	0.0	0.0	0.0	0.0	0.0	0.0	0.0	0.0	0.0	0.0	0.0	0.0	0.0	0.0	0.0	0.0	0.0	0.0	0.0	0.0	0.0	0.0	0.0	0.0	0.0	0.0	0.0	0.0	0.0	0.0	0.0	0.0	0.0	0.0	0.0	0.0	0.0	0.0	0.0	0.0	0.0	0.0	0.0	0.0	0.0	0.0	0.0	0.0	0.0	0.0	0.0	0.0	0.0	0.0	0.0	0.0	0.0	0.0	0.0	0.0	0.0	0.0	0.0	0.0	0.0	0.0	0.0	0.0	0.0	0.0	0.0	0.0	0.0	0.0	0.0	0.0	0.0	0.0	0.0	0.0	0.0	0.0	0.0	0.0	0.0	0.0	0.0	0.0	0.0	0.0	0.0	0.0	0.0	0.0	0.0	0.0	0.0	0.0	0.0	0.0	0.0	0.0	0.0	0.0	0.0	0.0	0.0	0.0	0.0	0.0	0.0	0.0	0.0	0.0	0.0	0.0	0.0	0.0	0.0	0.0	0.0	0.0	0.0	0.0	0.0	0.0	0.0	0.0	0.0	0.0	0.0	0.0	0.0	0.0	0.0	0.0	0.0	0.0	0.0	0.0	0.0	0.0	0.0	0.0	0.0	0.0	0.0	0.0	0.0	0.0	0.0	0.0	0.0	0.0	0.0	0.0	0.0	0.0	0.0	0.0	0.0	0.0	0.0	0.0	0.0	0.0	0.0	0.0	0.0	0.0	0.0	0.0	0.0	0.0	0.0	0.0	0.0	0.0	0.0	0.0	0.0	0.0	0.0	0.0	0.0	0.0	0.0	0.0	0.0	0.0	0.0	0.0	0.0	0.0	0.0	0.0	0.0	0.0	0.0	0.0	0.0	0.0	0.0	0.0	0.0	0.0	0.0	0.0	0.0	0.0	0.0	0.0	0.0	0.0	0.0	0.0	0.0	0.0	0.0	0.0	0.0	0.0	0.0	0.0	0.0	0.0	0.0	0.0	0.0	0.0	0.0	0.0	0.0	0.0	0.0	0.0	0.0	0.0	0.0	0.0	0.0	0.0	0.0	0.0	0.0	0.0	0.0	0.0	0.0	0.0	0.0	0.0	0.0	0.0	0.0	0.0	0.0	0.0	0.0	0.0	0.0	0.0	0.0	0.0	0.0	0.0	0.0	0.0	0.0	0.0	0.0	0.0	0.0	0.0	0.0	0.0	0.0	0.0	0.0	0.0	0.0	0.0	0.0	0.0	0.0	0.0	0.0	0.0	0.0	0.0	0.0	0.0	0.0	0.0	0.0	0.0	0.0	0.0	0.0	0.0	0.0	0.0	0.0	0.0	0.0	0.0	0.0	0.0	0.0	0.0	0.0	0.0	0.0	0.0	0.0	0.0	0.0	0.0	0.0	0.0	0.0	0.0	0.0	0.0	0.0	0.0	0.0	0.0	0.0	0.0	0.0	0.0	0.0	0.0	0.0	0.0	0.0	0.0	0.0	0.0	0.0	0.0	0.0	0.0	0.0	0.0	0.0	0.0	0.0	0.0	0.0	0.0	0.0	0.0	0.0	0.0	0.0	0.0	0.0	0.0	0.0	0.0	0.0	0.0	0.0	0.0	0.0	0.0	0.0	0.0	0.0	0.0	0.0	0.0	0.0	0.0	0.0	0.0	0.0	0.0	0.0	0.0	0.0	0.0	0.0	0.0	0.0	0.0	0.0	0.0	0.0	0.0	0.0	0.0	0.0	0.0	0.0	0.0	0.0	0.0	0.0	0.0	0.0	0.0	0.0	0.0	0.0	0.0	0.0	0.0	0.0	0.0	0.0	0.0	0.0	0.0	0.0	0.0	0.0	0.0	0.0	0.0	0.0	0.0	1.0	0.0	3.0	0.0	0.0	0.0	0.0	0.0	0.0	0.0	0.0	0.0	0.0	0.0	0.0	0.0	0.0	0.0	0.0	0.0	0.0	0.0	0.0	0.0	0.0	0.0	0.0	0.0	0.0	0.0	0.0	0.0	0.0	0.0	0.0	0.0	0.0	0.0	0.0	0.0	0.0	0.0	0.0	0.0	0.0	0.0	0.0	0.0	0.0	0.0	0.0	0.0	0.0	0.0	0.0	0.0	0.0	0.0	0.0	0.0	0.0	0.0	0.0	0.0	0.0	0.0	0.0	0.0	0.0	0.0	0.0	0.0	0.0	0.0	0.0	0.0	0.0	0.0	0.0	0.0	0.0	0.0	0.0	0.0	0.0	0.0	0.0	0.0	0.0	0.0	0.0	0.0	0.0	0.0	0.0	0.0	0.0	0.0	0.0	0.0	0.0	0.0	0.0	0.0	0.0	0.0	0.0	0.0	0.0	0.0	0.0	1.0	0.0	0.0	0.0	0.0	0.0	0.0
16087	ENSMUSG00000081625	Rps12-ps7	0.0	1.0	0.0	0.0	0.0	0.0	0.0	0.0	0.0	0.0	0.0	0.0	0.0	0.0	0.0	0.0	0.0	0.0	0.0	0.0	0.0	0.0	0.0	0.0	0.0	0.0	0.0	0.0	0.0	0.0	0.0	0.0	0.0	0.0	1.0	0.0	0.0	0.0	0.0	0.0	0.0	0.0	0.0	0.0	0.0	0.0	0.0	0.0	0.0	0.0	0.0	0.0	0.0	0.0	0.0	0.0	0.0	0.0	0.0	0.0	0.0	0.0	0.0	0.0	0.0	0.0	0.0	0.0	0.0	0.0	0.0	0.0	0.0	0.0	0.0	0.0	0.0	0.0	0.0	0.0	0.0	0.0	0.0	0.0	0.0	0.0	0.0	0.0	0.0	0.0	0.0	0.0	0.0	0.0	1.0	0.0	0.0	0.0	0.0	0.0	0.0	0.0	0.0	0.0	0.0	0.0	0.0	0.0	0.0	0.0	0.0	0.0	0.0	0.0	0.0	0.0	0.0	0.0	0.0	0.0	0.0	0.0	0.0	0.0	0.0	0.0	0.0	0.0	0.0	0.0	0.0	0.0	0.0	0.0	0.0	0.0	0.0	0.0	0.0	0.0	0.0	0.0	0.0	0.0	0.0	0.0	0.0	0.0	0.0	0.0	0.0	0.0	0.0	0.0	0.0	0.0	0.0	0.0	0.0	0.0	0.0	0.0	0.0	0.0	0.0	0.0	0.0	0.0	0.0	0.0	0.0	0.0	0.0	0.0	0.0	0.0	0.0	0.0	0.0	0.0	0.0	0.0	0.0	0.0	0.0	0.0	0.0	0.0	0.0	0.0	0.0	0.0	1.0	0.0	0.0	0.0	0.0	0.0	0.0	0.0	0.0	0.0	0.0	0.0	0.0	0.0	0.0	0.0	0.0	0.0	0.0	0.0	0.0	0.0	0.0	0.0	0.0	0.0	0.0	0.0	0.0	0.0	0.0	0.0	0.0	0.0	0.0	0.0	0.0	0.0	0.0	0.0	0.0	0.0	0.0	0.0	0.0	0.0	0.0	0.0	0.0	0.0	0.0	0.0	0.0	0.0	0.0	0.0	0.0	0.0	0.0	0.0	0.0	0.0	0.0	0.0	0.0	0.0	0.0	0.0	0.0	0.0	0.0	0.0	0.0	0.0	0.0	0.0	0.0	0.0	0.0	0.0	0.0	0.0	0.0	0.0	0.0	0.0	0.0	0.0	0.0	0.0	0.0	0.0	0.0	0.0	0.0	0.0	0.0	0.0	0.0	0.0	0.0	0.0	0.0	0.0	0.0	0.0	0.0	0.0	0.0	0.0	0.0	0.0	0.0	0.0	0.0	0.0	0.0	0.0	0.0	0.0	0.0	0.0	0.0	0.0	0.0	0.0	0.0	0.0	0.0	0.0	0.0	0.0	0.0	0.0	0.0	0.0	0.0	0.0	0.0	0.0	0.0	0.0	0.0	0.0	0.0	0.0	0.0	0.0	0.0	0.0	0.0	0.0	0.0	0.0	0.0	0.0	0.0	0.0	0.0	0.0	0.0	0.0	0.0	0.0	0.0	0.0	0.0	0.0	0.0	0.0	0.0	0.0	0.0	0.0	0.0	0.0	0.0	0.0	0.0	0.0	0.0	0.0	0.0	0.0	0.0	0.0	0.0	0.0	0.0	0.0	0.0	0.0	0.0	0.0	0.0	0.0	0.0	0.0	0.0	0.0	0.0	0.0	0.0	0.0	0.0	0.0	0.0	0.0	0.0	0.0	0.0	0.0	0.0	0.0	0.0	0.0	0.0	0.0	0.0	0.0	0.0	0.0	0.0	0.0	0.0	0.0	0.0	0.0	0.0	0.0	0.0	0.0	0.0	0.0	0.0	0.0	0.0	0.0	0.0	0.0	0.0	0.0	0.0	0.0	0.0	0.0	1.0	0.0	0.0	0.0	0.0	0.0	0.0	0.0	0.0	0.0	0.0	0.0	0.0	0.0	0.0	0.0	0.0	0.0	0.0	0.0	0.0	0.0	0.0	0.0	0.0	0.0	0.0	0.0	0.0	0.0	0.0	0.0	0.0	0.0	0.0	0.0	0.0	0.0	0.0	0.0	0.0	0.0	0.0	0.0	0.0	0.0	0.0	0.0	0.0	0.0	0.0	0.0	0.0	0.0	0.0	1.0	0.0	0.0	0.0	0.0	0.0	0.0	0.0	0.0	0.0	0.0	0.0	0.0	0.0	0.0	0.0	0.0	0.0	0.0	0.0	0.0	0.0	0.0	0.0	0.0	0.0	0.0	0.0	0.0	0.0	0.0	0.0	0.0	0.0	0.0	0.0	0.0	0.0	0.0	0.0	0.0	0.0	0.0	0.0	0.0	0.0	0.0	0.0	0.0	0.0	0.0	0.0	0.0	0.0	0.0	0.0	0.0	0.0	0.0	0.0	0.0	0.0	0.0	0.0	0.0	0.0	0.0	0.0	0.0	0.0	0.0	0.0	0.0	0.0	0.0	0.0	0.0	0.0	0.0	0.0	0.0	0.0	0.0	0.0	0.0	0.0	0.0	0.0	0.0	0.0	0.0	0.0	0.0	0.0	0.0	0.0	0.0	0.0	0.0	0.0	0.0	0.0	0.0	0.0	0.0	0.0	0.0	0.0	0.0	0.0	0.0	0.0	0.0	0.0	0.0	0.0	0.0	0.0	0.0	0.0	0.0	0.0	0.0	0.0	0.0	0.0	0.0	0.0	0.0	0.0	0.0	0.0	0.0	0.0	1.0	0.0	0.0	0.0	0.0	0.0	0.0	1.0	0.0	0.0	0.0	0.0	0.0	0.0	0.0	0.0	0.0	1.0	0.0	0.0	0.0	0.0	0.0	0.0	0.0	0.0	0.0	0.0	0.0	0.0	0.0	0.0	0.0	0.0	0.0	0.0	0.0	0.0	0.0	0.0	0.0	0.0	0.0	0.0	0.0	0.0	0.0	0.0	0.0	0.0	0.0	1.0	0.0	0.0	0.0	0.0	0.0	0.0	0.0	0.0	0.0	0.0	0.0	0.0	0.0	0.0	0.0	0.0	0.0	0.0	0.0	0.0	0.0	0.0	0.0	0.0	0.0	0.0	0.0	0.0	0.0	0.0	0.0	0.0	0.0	0.0	0.0	0.0	0.0	0.0	0.0	0.0	0.0	0.0	0.0	0.0	0.0	0.0	0.0	0.0	0.0	0.0	0.0	0.0	0.0	0.0	0.0	0.0	0.0	0.0	0.0	0.0	0.0	0.0	0.0	0.0	0.0	0.0	0.0	0.0	0.0	0.0	0.0	0.0	0.0	0.0	0.0	0.0	0.0	0.0	0.0	0.0	0.0	0.0	0.0	0.0	0.0	0.0	0.0	0.0	0.0	0.0	0.0	0.0	0.0	0.0	0.0	0.0	0.0	0.0	0.0	0.0	0.0	0.0	0.0	0.0	0.0	0.0	0.0	0.0	0.0	0.0	0.0	0.0	0.0	0.0	0.0	0.0	0.0	0.0	0.0	0.0	0.0	1.0	0.0	0.0	0.0	0.0
16088	ENSMUST00000131838		18.285	25.914	17.438	11.753	9.209	13.292	17.813	12.812	28.332	0.0	24.873	0.0	8.07	2.668	2.182	6.459	7.754	6.464	5.042	9.892	3.325	5.409	5.517	4.363	5.569	1.047	3.729	5.318	5.721	5.296	6.69	4.677	4.903	6.154	4.419	5.015	3.595	9.812	6.515	3.292	2.167	1.811	7.967	0.0	0.0	6.695	2.12	9.132	6.412	3.291	8.736	2.208	3.151	6.527	3.167	2.154	7.673	2.0	7.752	4.441	3.903	6.689	4.325	2.257	4.588	2.261	3.796	6.962	4.614	5.452	3.149	6.648	4.1	6.938	2.195	2.25	5.904	3.225	5.563	2.216	7.843	1.075	6.839	5.595	5.476	2.134	5.037	3.74	4.264	4.728	14.259	27.755	17.062	24.87	14.486	30.461	20.588	16.871	18.636	29.406	22.149	24.316	29.391	5.394	9.411	11.835	18.275	13.858	24.131	17.479	20.497	14.663	11.505	21.907	16.396	14.476	21.319	18.643	25.331	17.853	11.113	16.103	13.082	10.051	27.187	4.41	45.711	17.255	8.812	14.779	20.122	20.322	21.866	23.352	5.168	6.183	9.242	1.029	0.0	0.0	1.018	2.024	1.049	0.0	0.0	2.156	1.208	1.044	5.345	15.04	4.37	1.064	1.091	4.246	8.127	1.087	7.068	4.56	4.871	1.089	6.485	5.171	2.407	5.51	6.468	7.694	5.441	2.34	1.155	2.259	2.348	4.792	0.0	5.517	10.177	2.317	4.646	3.426	1.081	2.385	8.103	10.888	5.283	6.705	0.0	1.219	1.282	0.0	2.418	2.85	6.095	1.129	0.0	1.208	1.286	1.091	0.0	1.31	3.735	0.0	8.193	1.378	0.0	0.0	0.0	0.0	0.0	0.0	0.0	0.0	0.0	0.0	0.0	0.0	0.0	1.0	0.0	0.0	0.0	0.0	0.0	0.0	0.0	0.0	0.0	4.137	0.0	1.618	5.958	1.196	8.796	1.36	1.41	1.403	1.285	1.342	7.207	0.0	0.0	0.0	2.42	4.501	4.477	6.634	7.804	3.472	11.597	5.053	6.509	2.726	7.441	3.241	7.191	10.131	4.506	0.0	5.46	12.732	4.389	11.238	0.0	1.087	1.06	0.0	0.0	2.08	0.0	0.0	2.247	3.576	1.055	0.0	1.191	0.0	0.0	0.0	0.0	3.4	2.799	0.0	4.421	0.0	7.706	1.475	1.393	3.222	2.213	1.475	0.0	1.467	16.73	4.413	6.361	0.0	0.0	4.315	3.2	3.091	0.0	0.0	10.047	5.266	0.0	0.0	0.0	16.673	7.921	0.0	9.34	6.866	0.0	3.126	3.666	4.293	1.101	3.37	0.0	1.151	2.785	2.743	1.241	0.0	1.017	4.761	1.059	0.0	1.033	1.067	0.0	1.118	3.277	0.0	0.0	0.0	1.268	1.179	1.089	2.294	0.0	1.078	1.099	0.0	0.0	3.181	0.0	0.0	0.0	2.452	0.0	0.0	0.0	3.654	2.817	5.025	5.688	2.38	2.625	1.254	1.285	1.335	0.0	1.221	1.098	75.505	48.926	41.211	59.452	48.392	55.725	44.731	52.93	52.969	56.275	47.15	50.925	12.758	4.137	8.801	8.893	1.04	3.196	0.0	6.732	4.325	6.326	3.118	5.876	4.211	3.2	2.097	6.224	19.045	3.118	2.161	10.875	3.147	2.136	4.987	3.176	6.338	8.444	9.372	9.747	1.954	5.295	8.609	5.411	3.196	10.904	3.054	1.71	6.649	4.209	4.414	6.637	4.219	6.367	4.328	4.301	1.041	4.198	1.048	5.349	0.0	0.0	0.0	0.0	0.0	0.0	0.0	0.0	0.0	0.0	0.0	0.0	0.0	0.0	0.0	0.0	0.0	0.0	0.0	0.0	0.0	0.0	0.0	0.0	2.01	4.025	3.004	1.033	0.0	2.117	3.021	1.008	3.933	14.777	13.152	10.436	10.324	11.01	25.483	10.156	5.767	12.023	6.545	9.369	1.102	7.045	2.452	2.631	4.059	5.174	0.0	0.0	18.664	15.053	21.935	15.21	15.22	11.332	21.342	11.109	17.36	18.952	22.089	1.983	6.616	7.827	5.152	8.612	16.988	10.633	21.214	11.622	17.636	19.429	23.155	7.721	13.968	9.454	13.414	13.775	6.463	17.673	10.082	11.68	13.554	12.316	17.359	1.062	7.786	9.882	10.507	2.145	10.978	8.588	12.876	11.844	7.443	15.359	7.842	6.6	0.0	0.0	0.0	0.0	0.0	1.004	1.026	6.379	0.0	10.522	8.82	11.713	9.184	4.363	12.559	9.764	5.886	14.48	4.307	15.994	15.129	7.108	8.82	2.239	8.698	17.039	7.97	23.765	28.424	17.377	15.073	19.599	26.135	39.456	30.704	30.79	34.362	21.079	43.304	27.552	27.042	41.995	15.132	30.754	38.363	28.06	28.818	42.52	23.759	29.935	26.552	44.997	30.755	32.293	12.228	0.0	0.0	1.026	1.017	4.325	1.051	4.405	0.0	0.0	1.03	0.0	0.0	0.0	2.115	0.0	0.0	4.142	3.05	4.059	1.006	1.043	0.0	0.0	2.062	0.0	1.471	1.572	1.26	1.415	4.27	1.284	1.208	0.0	0.0	4.24	1.279	1.317	9.197	2.97	7.899	3.553	0.0	0.0	1.879	0.0	0.0	9.806	0.0	4.887	15.447	37.098	39.657	35.494	21.191	0.0	11.457	22.094	42.17	9.054	27.685	18.44	6.653	16.967	4.63	9.55	11.364	5.726	1.085	8.879	5.163	13.262	6.845	0.0	10.263	12.949	10.427	2.142	8.04	9.111	7.846	10.516	10.282	10.289	7.073	8.555	0.0	0.0	1.561	0.0	1.584	1.934	3.004	0.0	1.381	1.587	0.0	3.429	2.102	0.0	0.0	0.0	4.909	1.553	1.549	0.0	0.0	0.0	0.0	18.489	20.434	16.726	7.901	17.005	9.28	2.971	0.0	0.0	1.297	6.982	1.283	3.407	2.821	5.987	0.0	4.669	14.755	6.221	0.0	1.437	3.081	3.019	1.302	1.0	0.0	0.0	0.0	0.0	0.0	0.0	0.0	0.0	0.0	0.0	0.0	0.0	0.0	0.0	0.0	0.0	0.0	2.799	0.0	1.266	3.043	0.0	1.382	0.0	0.0	0.0	0.0	0.0	0.0	7.311	2.196	5.235	4.287	9.157	8.11	5.793	3.072	4.23	6.613	7.748	6.575	7.347	3.232	4.391	6.664	5.354	3.602	4.801	0.0	0.0	1.096	0.0	1.054	1.089	1.072	1.085	1.088	0.0	3.246	0.0	1.634	2.025	1.071	0.0	3.376	0.0	6.019	4.289	5.393	16.346	0.0	1.087	0.0	0.0	0.0	0.0	1.236	0.0	1.327	0.0	0.0	0.0	0.0	0.0	1.391	0.0	2.747	0.0	0.0	0.0	1.458	1.488	0.0	0.0
16089	ENSMUSG00000029828	4921507P07Rik	7.0	8.0	7.0	9.0	8.0	15.0	10.0	3.0	2.0	4.0	29.0	0.0	8.0	7.0	6.0	3.0	9.0	10.0	8.0	4.0	3.0	8.0	10.0	21.0	11.0	7.0	15.0	10.0	15.0	13.0	10.0	18.004	17.0	12.0	6.0	10.0	5.0	6.0	13.0	1.0	13.0	10.0	7.0	4.0	19.0	13.0	14.0	7.0	3.0	10.0	14.0	4.0	12.0	7.0	18.0	9.0	10.0	4.0	18.0	6.001	6.0	19.0	11.0	7.0	7.0	3.0	8.0	17.0	9.0	16.0	16.0	9.0	14.0	11.0	16.0	6.0	5.0	7.0	7.0	5.0	19.0	8.0	14.0	13.0	20.0	13.0	9.0	18.0	14.0	3.0	3.0	2.0	10.0	9.0	5.0	3.0	6.0	4.0	6.0	10.0	7.0	13.0	7.0	5.0	1.0	0.0	8.0	2.0	12.0	2.0	5.0	6.0	5.0	0.0	9.0	3.0	7.0	9.0	9.0	5.0	6.0	5.0	3.0	4.0	6.0	3.0	7.0	6.0	5.0	11.0	1.0	2.0	4.0	4.0	9.0	12.0	14.0	4.0	5.0	5.0	8.0	8.0	5.0	8.0	5.0	7.0	4.0	9.0	5.0	8.0	10.0	2.0	4.0	9.0	4.0	1.0	7.0	7.0	3.0	4.0	2.0	3.0	1.0	6.0	6.0	3.0	4.0	3.0	2.0	5.0	0.0	9.0	3.0	6.0	13.0	5.0	8.0	10.0	6.0	9.0	2.0	2.0	4.0	4.0	1.0	7.0	4.0	11.0	18.0	8.0	8.0	5.0	6.0	6.0	2.0	4.0	6.0	4.0	6.0	8.0	0.0	3.0	4.0	2.0	10.0	4.0	1.0	3.0	3.0	3.0	0.0	1.0	0.0	4.0	1.0	4.0	4.0	2.0	1.0	2.0	1.0	1.0	1.0	2.0	3.0	2.0	2.0	2.0	9.0	9.0	9.0	6.0	6.0	2.0	7.0	1.0	9.0	2.0	2.0	3.0	5.0	4.0	5.0	13.0	5.0	4.0	6.0	8.0	37.0	13.0	28.0	12.0	17.0	13.0	4.0	22.0	35.0	6.0	8.0	11.0	3.0	3.0	1.0	5.0	4.0	6.0	6.0	4.0	3.0	6.0	1.0	3.0	5.0	6.0	2.0	1.0	3.0	2.0	7.0	13.0	6.0	6.0	16.0	7.0	4.0	5.0	9.0	14.0	8.0	11.0	7.0	12.0	5.0	18.0	4.0	12.0	12.0	4.0	0.0	4.0	3.0	10.0	14.0	2.0	6.0	7.0	11.0	13.0	10.0	2.0	2.0	3.0	2.0	5.0	0.0	6.0	1.0	3.0	2.0	5.0	0.0	1.0	4.0	3.0	1.0	3.0	1.0	0.0	5.0	2.0	1.0	1.0	3.0	3.0	0.0	5.0	6.0	0.0	5.0	2.0	5.0	4.0	3.0	0.0	1.0	3.0	3.0	6.0	7.0	4.0	3.0	3.0	2.0	2.0	3.0	4.0	3.0	3.0	4.0	5.0	5.0	3.0	3.0	47.0	34.0	48.0	80.0	50.0	53.0	37.0	67.0	51.0	44.0	44.0	22.0	4.0	6.0	9.0	3.0	4.0	5.0	13.0	4.0	6.0	10.001	5.0	5.0	11.0	9.0	4.0	13.0	9.023	12.0	5.0	11.0	8.0	3.0	6.0	10.0	5.0	6.0	32.0	2.0	11.0	21.004	6.0	3.0	10.0	7.0	11.0	10.0	10.0	2.0	5.0	7.0	6.0	7.0	1.0	6.0	9.0	6.0	5.0	6.0	0.0	0.0	1.0	0.0	0.0	1.0	0.0	0.0	0.0	0.0	0.0	0.0	0.0	0.0	0.0	2.0	0.0	0.0	2.0	3.0	4.0	4.0	1.0	0.0	4.0	0.0	2.0	4.0	1.0	3.0	15.0	2.0	8.0	6.0	12.0	9.0	5.0	7.0	9.0	7.001	18.0	11.0	8.0	20.0	9.0	14.0	7.0	8.0	8.0	11.0	8.0	9.0	11.0	6.0	4.0	3.0	6.0	1.0	13.001	10.0	11.0	10.0	5.0	5.0	4.0	4.0	7.0	2.0	9.0	8.0	2.0	5.0	11.0	6.0	3.0	18.0	21.0	24.0	30.0	10.0	35.01	16.0	13.0	28.0	8.0	15.002	43.0	19.0	12.0	16.0	21.0	15.0	15.0	10.0	16.0	37.0	18.0	30.0	8.0	10.0	7.0	15.0	8.0	5.0	1.0	13.0	8.0	19.0	7.0	3.0	7.0	11.0	10.0	2.0	21.0	11.0	19.0	4.0	19.0	5.0	0.0	7.0	4.0	3.0	16.0	14.0	6.0	9.0	6.0	12.0	10.0	9.0	4.0	7.0	12.0	8.0	5.0	7.0	28.0	7.0	8.0	6.0	8.0	11.0	11.0	6.0	14.0	13.0	3.0	21.0	16.0	14.0	8.0	2.0	6.0	20.0	36.0	33.0	32.0	8.0	25.0	21.0	46.0	28.0	15.0	24.0	4.0	30.0	33.0	26.0	10.0	19.0	122.0	39.0	15.0	26.0	39.0	44.0	28.0	19.0	4.0	3.0	6.0	3.0	2.0	2.0	2.0	9.0	4.0	2.0	4.0	8.0	1.0	4.0	5.0	9.0	12.0	6.0	7.0	8.0	7.0	7.0	8.0	23.0	2.0	7.0	7.0	3.0	5.0	1.0	1.0	2.0	5.0	4.0	0.0	3.0	7.0	22.0	14.0	10.0	2.0	10.0	11.0	21.0	9.0	10.0	2.0	0.0	5.0	6.0	5.0	5.0	14.0	12.0	19.0	11.0	0.0	23.0	6.0	13.0	0.0	2.0	2.0	3.0	1.0	2.0	0.0	1.0	0.0	3.0	6.0	1.0	1.0	3.0	2.0	2.0	1.0	6.0	1.0	3.0	1.0	1.0	0.0	20.0	15.0	16.0	16.0	8.0	8.0	3.0	9.0	19.0	8.0	13.0	8.0	27.0	8.0	12.0	4.0	11.0	7.0	5.0	12.0	11.0	7.0	4.0	7.0	2.0	2.0	2.0	2.0	5.0	2.0	0.0	1.0	1.0	2.0	0.0	2.0	2.0	3.0	2.0	0.0	2.0	1.0	3.0	5.0	9.0	6.0	1.0	3.0	8.0	4.0	4.0	10.0	7.0	4.0	11.0	12.0	9.0	7.0	25.0	3.0	9.0	3.0	6.0	19.0	26.0	2.0	3.0	12.0	6.0	8.0	14.0	15.0	3.0	3.0	4.0	6.0	5.0	1.0	4.0	2.0	2.0	7.0	1.0	0.0	5.0	2.0	9.0	10.0	3.0	1.0	1.0	2.0	2.0	5.0	5.0	4.0	0.0	2.0	3.0	4.0	1.0	2.0	1.0	5.0	0.0	1.0	4.0	2.0	3.0	3.0	1.0	4.0	1.0	3.0	3.0	2.0	2.0	2.0	1.0
16090	ENSMUSG00000049287	Iba57	474.008	569.266	498.0	600.419	596.96	536.129	474.163	503.565	495.424	61.001	947.069	66.052	521.0	440.027	309.0	362.0	500.072	466.002	357.01	455.311	398.359	371.0	441.0	379.0	368.012	420.245	357.0	368.0	330.0	482.0	460.0	440.002	408.001	455.0	354.075	467.0	410.0	285.0	369.018	37.0	393.079	393.002	440.057	392.488	430.031	429.0	405.285	369.0	320.501	334.0	433.0	426.002	357.119	478.0	412.028	326.0	421.109	209.0	531.017	396.0	368.0	297.0	394.034	411.0	336.0	440.088	323.0	527.001	423.0	391.004	368.035	518.0	243.003	399.0	434.058	423.0	401.01	373.0	343.566	343.092	416.0	401.006	365.0	460.109	373.004	378.107	439.002	301.0	423.0	265.0	419.0	446.0	394.0	436.0	335.656	575.0	545.0	463.0	576.0	421.0	340.006	351.0	418.0	449.0	471.0	396.0	436.0	351.0	458.0	440.0	585.0	217.308	433.0	479.102	459.0	398.035	429.0	425.0	382.0	477.0	409.0	441.0	451.0	390.0	440.0	417.038	512.0	304.0	417.0	406.0	354.0	424.0	493.073	475.001	305.0	331.0	466.0	339.0	179.0	128.0	299.0	228.0	185.0	244.0	230.0	224.0	385.0	362.461	312.0	434.092	265.0	327.0	585.685	310.0	422.088	352.88	350.0	313.018	375.391	284.0	267.0	351.011	460.01	230.0	258.0	425.0	229.0	223.0	212.0	282.0	264.034	363.0	359.002	251.456	439.001	471.066	394.0	316.03	379.665	361.0	253.0	353.017	336.0	291.0	94.0	236.0	290.0	261.0	227.0	365.0	175.0	362.0	158.0	248.0	256.0	207.0	279.0	299.0	171.0	302.0	430.0	284.0	374.0	292.0	303.0	314.0	749.0	758.0	1695.0	684.0	1187.0	1024.0	892.0	1481.0	808.0	1296.0	826.0	643.0	947.0	1804.0	905.0	1327.0	1261.0	847.0	93.0	139.0	128.0	120.0	156.0	160.0	198.0	139.0	183.0	134.0	214.0	127.0	188.0	193.0	169.0	181.0	120.0	162.0	113.0	580.0	379.0	321.025	535.0	499.0	577.52	482.0	660.0	408.0	491.0	722.0	578.0	553.0	492.0	458.113	363.0	550.0	95.0	144.001	163.0	202.0	97.0	107.0	162.0	102.0	141.0	143.0	205.0	157.0	170.0	98.0	146.0	170.0	80.032	55.0	69.0	92.0	60.0	64.0	71.0	66.0	59.0	64.0	90.0	64.0	54.0	55.0	56.0	79.0	70.0	85.0	77.0	55.0	61.0	57.0	62.0	57.0	82.0	55.0	81.0	92.0	53.0	74.0	64.0	54.0	66.0	133.0	102.0	117.0	132.0	142.0	148.0	198.0	119.0	136.0	132.0	150.0	113.0	134.0	141.0	112.001	106.185	124.017	89.0	93.141	84.0	93.003	152.009	102.208	129.01	110.065	139.018	143.0	130.029	96.253	122.001	91.0	121.001	108.0	118.254	114.287	138.216	117.0	96.0	121.0	150.0	137.0	142.0	119.0	129.0	155.0	130.0	100.0	94.0	106.0	174.0	90.0	153.0	139.0	134.0	411.0	378.0	458.0	374.0	448.0	305.0	290.0	381.0	505.0	415.0	301.0	318.0	506.001	470.187	463.036	515.003	468.348	482.309	376.042	578.036	544.669	362.295	555.185	591.273	320.052	385.782	467.495	558.0	634.27	306.0	569.061	624.119	637.44	346.28	411.177	517.197	294.033	400.001	532.344	460.728	484.521	499.041	426.621	355.226	615.87	734.514	496.007	252.012	492.992	363.298	496.025	361.09	590.062	337.514	416.249	331.025	367.32	432.972	396.015	403.236	70.0	92.0	81.0	89.0	68.0	125.0	145.0	80.0	93.0	95.0	52.0	95.0	92.0	77.0	94.0	90.0	87.0	79.0	67.0	73.0	43.0	65.0	80.0	83.0	65.0	47.0	32.0	46.0	46.0	46.0	138.0	45.0	331.398	407.003	399.005	467.156	446.0	375.0	463.006	342.533	465.062	563.0	532.004	443.846	249.0	223.0	142.0	190.0	281.0	319.0	221.0	263.0	258.34	218.0	681.266	279.0	354.001	371.25	508.644	325.0	449.667	582.545	299.0	295.0	157.0	415.023	203.004	292.0	257.0	607.09	365.0	556.044	282.0	395.928	477.721	522.22	1080.0	1201.0	1416.05	865.0	1044.05	1180.17	726.044	1081.0	945.001	1195.44	1125.23	984.108	1251.0	1045.02	881.0	1254.0	1213.01	646.037	1115.01	1296.0	921.025	977.018	1225.0	659.001	133.0	127.0	386.0	162.0	302.0	138.0	350.0	514.0	208.0	319.001	261.0	147.0	206.0	285.0	332.0	252.0	297.0	351.0	274.0	300.0	453.211	233.0	326.0	218.0	248.0	311.0	268.0	511.0	349.0	295.0	593.0	413.014	395.0	687.0	453.0	594.0	573.0	556.0	681.0	708.0	544.0	871.001	492.384	743.0	670.0	492.0	521.0	803.0	396.0	687.0	599.0	642.0	514.0	564.0	341.0	133.0	417.04	320.0	264.0	271.0	409.012	268.0	438.001	196.0	342.434	132.0	316.0	359.003	297.006	192.031	447.0	224.0	318.0	399.0	308.0	280.0	265.092	382.0	127.018	309.0	374.0	384.0	559.0	302.0	399.0	302.0	353.0	437.0	284.0	331.0	371.0	294.0	434.0	442.0	421.0	321.0	294.0	410.0	364.0	540.0	393.0	540.0	299.0	456.0	87.0	132.0	160.0	108.0	127.0	93.0	90.0	87.0	157.0	71.0	104.0	97.0	654.0	631.0	472.0	486.0	504.001	597.0	610.0	539.0	529.0	409.0	464.0	0.0	575.0	621.0	446.0	589.0	552.0	806.0	536.0	606.0	637.0	767.0	529.0	623.0	125.0	259.0	232.0	227.0	206.0	312.0	199.0	235.0	173.0	264.0	202.0	177.0	104.0	188.0	180.0	405.0	173.0	85.0	151.0	137.0	115.0	120.0	186.0	371.003	495.0	490.0	401.065	430.0	386.013	610.0	470.0	558.0	784.0	453.0	565.0	560.0	440.0	619.0	587.0	554.0	702.0	347.0	671.0	372.0	454.0	453.0	771.0	541.0	942.0	708.0	1103.0	1411.0	1044.0	428.0	589.0	540.0	945.0	1095.0	849.0	1214.0	637.0	952.0	889.0	1183.0	544.0	315.0	268.0	316.0	224.0	278.0	238.0	346.0	403.0	268.0	289.0	342.0	155.0	503.0	370.0	417.0	589.0	398.002	445.002	583.0	521.006	485.0	561.0	595.0	442.0	467.522	522.0	467.0	633.0	478.03	454.001	154.006	131.0	178.0	210.0	180.0	118.0	207.0	126.0	167.0	146.0	115.0	127.0	168.0	156.0	195.0	111.0	188.0	145.0	65.0	160.0	92.0	146.0	149.0	145.0	131.0	108.0	119.0	114.0	115.0	137.0	107.0	114.0	75.0	87.0	109.0	62.0	94.0	75.0	92.0	82.0	95.0	159.0	80.0	114.0	107.0	94.0	78.0
16091	ENSMUSG00000003575	Crtc1	210.04	209.001	176.0	265.227	295.016	271.0	213.002	226.01	248.022	31.0	286.003	17.046	429.0	363.01	335.001	315.011	396.0	387.001	331.076	369.008	327.031	346.999	360.999	314.0	318.027	221.569	295.01	212.0	296.002	384.047	340.027	378.055	300.003	335.014	254.999	402.007	425.264	318.061	325.001	53.0	336.043	310.018	333.999	323.001	422.0	331.001	353.001	377.0	354.012	295.0	401.006	358.001	292.01	320.054	357.0	361.999	279.022	146.002	460.008	283.999	326.0	324.001	410.999	331.0	243.0	338.0	338.0	414.0	358.0	400.001	190.0	502.04	273.0	292.09	408.0	365.006	330.005	321.001	364.0	328.0	391.0	368.999	348.0	311.0	337.0	370.021	411.0	303.0	375.0	140.221	284.008	194.001	207.0	177.999	122.0	234.001	188.0	166.0	201.0	154.0	159.999	134.0	187.0	158.0	203.0	177.999	187.001	152.0	219.0	150.001	153.0	105.0	205.0	185.0	248.0	225.318	218.0	171.0	197.001	167.001	198.999	197.999	188.0	248.0	214.0	186.0	219.027	164.999	173.999	230.999	180.999	166.999	212.001	191.001	106.0	132.0	275.999	238.0	99.0	22.0	201.0	189.0	203.125	202.0	170.999	188.06	286.108	261.001	239.0	345.0	196.0	231.0	262.294	194.3	415.0	278.004	235.997	263.0	227.999	239.0	179.0	191.0	257.0	193.001	189.002	211.004	160.0	153.001	186.0	264.017	278.009	354.002	311.0	338.0	402.45	330.001	362.002	333.0	382.0	328.0	314.001	380.872	279.999	280.999	96.0	200.0	203.0	202.0	246.0	249.001	202.0	285.0	193.0	241.0	225.0	180.0	252.0	244.0	157.0	228.0	268.001	223.0	289.0	264.0	229.0	214.001	20.0	35.0	62.0	25.0	44.0	65.0	26.0	93.0	48.0	112.0	33.0	30.0	38.0	52.0	42.0	34.0	49.0	16.0	90.001	99.0	81.999	88.0	94.0	100.999	146.0	86.999	149.0	95.999	132.999	97.0	115.999	165.0	117.0	149.0	95.0	114.0	112.0	606.0	335.999	349.117	429.061	451.999	540.074	581.0	554.092	434.034	387.065	523.0	513.01	527.0	537.045	288.001	349.061	483.999	89.0	173.0	114.001	161.0	115.999	103.999	135.0	115.0	135.0	112.0	215.0	129.0	157.047	107.999	125.001	119.0	116.0	115.0	100.999	121.0	114.0	115.001	101.0	98.001	100.0	90.999	90.0	82.001	130.0	106.001	65.999	122.001	125.0	151.0	139.0	95.0	92.001	87.0	105.0	96.0	100.0	100.0	106.0	126.0	75.0	135.0	128.0	123.0	89.0	101.0	85.001	98.0	83.0	98.0	109.0	133.0	87.0	111.0	83.0	89.0	88.0	114.0	95.989	98.029	102.0	104.005	79.0	98.0	68.0	69.0	152.0	115.015	132.0	93.017	77.042	115.01	106.519	85.278	110.002	85.0	104.0	85.0	105.0	126.049	80.001	95.0	108.0	104.0	122.999	102.999	113.0	115.001	102.0	132.0	136.0	94.0	104.0	112.0	192.0	94.0	104.0	109.0	65.001	244.0	195.0	287.001	319.0	245.0	166.0	180.0	301.0	275.999	255.001	195.0	151.001	657.005	610.0	595.369	570.071	550.635	640.094	463.126	660.364	640.054	405.202	597.176	734.964	414.845	392.026	567.143	645.018	832.354	371.368	710.714	905.419	710.098	531.136	479.186	614.999	407.013	610.0	540.001	577.001	618.044	542.021	502.921	425.0	602.061	906.18	552.02	289.093	528.492	506.019	531.005	478.042	602.025	449.031	499.064	453.002	620.104	549.244	443.306	531.017	34.0	49.0	35.0	39.0	36.0	62.0	66.0	45.0	32.0	31.0	20.0	54.0	33.0	26.0	47.0	74.0	29.0	21.0	48.0	31.0	26.0	23.0	46.0	24.0	147.0	161.0	139.999	124.0	177.001	133.999	299.0	165.999	204.0	221.001	201.999	157.0	215.0	198.999	227.999	139.054	144.0	211.0	159.0	159.009	261.0	296.0	152.0	209.0	266.0	348.0	222.0	270.0	99.999	144.0	230.0	115.0	157.002	161.055	214.895	122.0	186.0	204.004	138.0	142.001	120.0	229.0	120.001	175.0	170.001	316.0	127.001	195.999	110.0	215.092	272.154	189.003	1245.0	1031.07	930.0	670.0	790.001	907.041	573.0	891.0	570.0	733.014	818.0	855.007	900.006	630.089	751.0	1111.95	828.999	561.001	1049.15	1132.26	680.01	777.072	661.006	508.0	170.0	59.0	300.0	150.001	206.0	41.0	339.024	387.0	56.0	200.001	173.001	115.381	110.0	87.0	112.999	98.0	114.0	134.999	102.0	109.0	194.0	168.001	122.0	120.0	116.0	107.126	103.0	419.0	349.0	377.0	448.0	310.0	512.289	451.0	516.001	583.0	501.0	522.0	640.0	481.999	535.999	586.0	475.0	541.0	559.0	445.0	516.999	772.001	360.0	627.999	557.0	380.0	458.001	552.0	432.001	63.0	179.0	122.0	159.0	255.0	182.001	122.0	304.003	25.0	172.001	83.0	179.0	155.0	213.0	78.0	224.0	38.0	75.0	239.999	178.0	136.001	151.0	314.0	70.0	190.0	195.999	312.0	328.0	233.001	228.001	208.001	232.0	388.0	258.0	273.999	234.0	265.0	345.999	330.0	332.999	225.0	159.001	260.0	276.0	502.999	298.0	389.0	324.0	342.0	39.0	34.0	41.001	33.0	32.0	38.0	23.0	46.0	51.0	16.0	20.0	54.001	572.0	568.0	439.0	553.0	416.0	504.0	540.0	584.0	489.0	454.0	584.0	0.0	512.0	519.001	423.0	572.0	453.0	705.0	510.0	563.0	582.0	695.0	463.0	525.0	9.0	72.0	55.0	144.0	70.0	106.0	128.0	153.0	94.0	74.0	139.001	54.0	15.0	53.0	37.0	56.0	72.001	29.0	38.0	18.0	49.0	43.0	41.0	201.0	185.0	152.0	179.0	146.003	103.0	318.0	368.0	352.999	425.0	307.0	396.0	572.0	398.0	400.0	342.0	449.001	430.0	459.0	468.0	351.0	303.001	240.0	356.0	29.0	35.0	40.0	40.0	50.0	76.0	18.0	25.0	16.0	33.0	60.0	31.0	33.0	45.0	77.0	45.0	65.0	24.0	142.0	151.0	175.0	172.0	139.0	97.0	194.0	141.0	105.0	109.0	142.999	82.0	511.291	292.379	365.0	332.0	369.16	330.0	470.001	431.007	310.001	420.078	550.999	330.042	430.0	448.0	451.075	342.0	377.674	400.008	120.0	80.999	176.0	133.241	136.0	109.001	159.0	121.0	134.0	108.0	100.001	110.0	107.0	156.0	111.001	92.0	129.143	26.999	14.0	25.0	33.0	37.0	28.0	79.0	45.0	61.0	67.0	61.0	32.0	64.0	33.0	52.0	34.999	32.0	31.999	63.0	47.0	54.0	26.0	50.0	41.0	53.999	45.0	47.0	62.0	35.999	51.0
16092	ENSMUSG00000035910	Dcdc2a	163.012	120.0	84.0	95.004	194.182	124.0	74.0	168.011	127.073	16.0	162.062	17.251	176.0	115.055	124.0	64.0	152.0	204.0	144.158	155.0	115.029	155.0	86.018	87.0	74.0	131.001	168.0	123.0	98.0	170.0	155.0	103.0	97.0	158.0	52.0	138.0	137.0	143.0	158.037	10.0	64.0	66.984	156.042	150.0	59.0	97.0	141.0	115.0	150.999	85.002	163.002	133.0	72.0	157.0	106.0	58.0	155.0	55.0	218.0	96.0	122.0	47.021	171.045	112.0	64.0	75.019	78.036	168.0	155.001	225.124	59.0	221.058	85.0	105.0	158.971	166.0	194.0	61.0	58.0	239.999	108.0	204.0	74.0	92.0	88.014	67.0	118.0	118.0	110.001	113.0	138.0	78.0	86.0	127.0	68.0	112.0	124.0	179.0	113.999	85.0	130.0	86.0	161.0	139.0	190.0	71.001	85.0	121.999	58.0	95.0	202.0	82.0	53.0	74.0	89.0	106.0	224.0	110.001	90.0	178.035	97.0	83.0	141.0	169.0	109.0	125.012	137.0	112.999	98.0	166.999	105.0	182.0	94.0	124.0	90.011	89.0	95.0	72.0	48.0	22.0	66.0	56.0	22.0	23.0	52.0	22.0	93.0	52.0	43.0	129.0	29.0	56.0	62.0	20.0	47.0	43.0	69.0	68.0	10.0	25.0	32.0	18.0	5.0	84.0	29.0	12.0	40.0	32.0	41.0	55.0	72.0	35.0	45.018	73.0	152.016	75.0	113.001	70.0	81.0	96.0	18.0	60.0	53.018	42.999	25.999	19.0	24.011	29.0	57.0	31.999	29.0	22.0	23.0	64.0	26.0	21.0	11.723	55.0	37.0	49.999	110.0	25.021	17.0	55.0	22.0	47.0	7.0	3.0	6.0	3.0	12.0	11.0	7.0	14.0	22.0	11.0	10.0	10.0	6.0	5.0	18.0	7.0	21.0	14.0	41.001	27.0	22.0	39.0	20.0	17.0	79.999	22.0	37.0	30.999	86.0	51.0	41.0	32.0	47.0	52.0	54.001	41.0	30.0	86.0	82.0	50.0	49.0	70.0	425.0	149.0	542.0	70.0	116.0	114.0	44.0	69.0	70.0	70.999	59.0	87.0	9.0	58.0	17.0	23.0	7.0	21.0	24.0	15.0	13.0	19.0	17.0	22.0	27.0	46.0	14.0	20.0	10.0	88.999	87.056	157.0	122.932	71.046	86.977	75.946	79.981	118.944	101.077	44.0	116.066	63.876	89.947	102.0	76.0	142.982	141.0	71.0	90.985	75.0	71.0	53.91	84.045	73.0	96.0	101.0	40.0	93.0	108.001	64.0	88.969	25.001	17.0	16.0	33.0	21.0	24.0	20.0	37.0	38.0	26.001	30.0	20.0	21.001	15.0	24.0	1.0	10.0	9.0	25.004	24.0	25.0	12.0	55.0	21.0	31.059	11.006	36.0	13.021	6.0	18.0	15.0	17.0	11.0	26.0	32.0	25.0	40.0	23.008	30.0	36.0	21.0	43.001	49.0	40.0	15.0	50.0	26.34	24.999	18.0	86.015	18.0	72.448	32.001	37.012	227.0	102.0	169.0	159.0	236.0	196.0	147.999	206.0	418.999	211.0	178.0	117.0	57.013	66.999	87.0	72.0	37.0	79.0	71.999	107.0	68.685	51.999	114.0	109.012	47.0	63.05	78.0	51.0	50.0	28.0	106.001	117.0	95.0	80.0	72.018	55.138	66.0	47.999	60.0	46.0	38.0	45.0	83.0	50.0	44.0	136.0	37.0	51.0	82.001	110.0	64.0	66.03	46.0	82.001	71.999	74.0	96.999	76.0	52.0	93.003	12.0	30.0	9.0	10.0	15.0	15.0	22.0	3.0	11.0	6.0	8.0	16.0	3.0	2.0	25.0	23.0	1.0	4.0	5.0	7.0	4.0	7.0	26.0	14.0	17.0	24.0	23.0	12.0	15.0	25.0	30.0	42.0	167.001	140.007	195.0	138.001	257.0	186.0	255.026	241.0	108.0	195.002	109.0	139.0	125.001	136.042	54.0	128.0	95.0	100.0	54.0	125.001	96.01	64.999	122.0	71.0	103.0	41.001	69.0	102.0	124.021	131.055	153.001	112.0	100.0	43.0	88.0	32.0	47.0	164.0	102.999	117.001	65.0	152.0	132.0	128.077	606.001	202.001	349.0	321.0	320.0	337.0	163.0	422.0	226.0	259.065	365.0	367.0	180.0	258.0	346.031	241.0	366.0	253.013	500.012	385.0	162.0	323.0	298.0	162.0	40.0	123.0	53.0	22.0	99.003	97.0	92.999	156.0	32.0	114.0	125.005	94.0	99.001	114.0	112.0	149.0	99.0	128.0	77.0	135.001	128.0	245.0	138.0	143.0	136.0	103.0	86.0	166.0	113.0	103.0	245.0	123.0	277.0	199.0	191.0	283.0	196.0	249.0	194.0	282.011	210.0	253.0	189.0	231.0	156.0	127.0	149.0	286.0	185.0	276.0	182.0	129.0	203.0	230.0	165.0	66.0	73.0	180.0	114.0	25.0	117.0	169.0	77.0	70.0	44.022	78.0	62.001	95.0	153.207	114.0	79.0	91.0	172.0	96.0	88.0	72.0	48.0	113.0	54.001	71.0	85.0	140.0	71.0	53.0	77.999	61.0	65.999	123.0	49.0	96.0	111.0	81.0	59.0	184.0	79.001	112.0	71.0	46.0	93.999	57.0	46.0	66.0	87.0	84.0	29.0	53.0	51.0	70.0	74.001	31.001	23.0	27.0	89.999	72.026	86.029	49.0	100.0	105.0	97.0	90.0	121.999	90.0	78.0	169.001	199.001	159.0	155.0	0.0	130.999	153.0	178.001	92.0	135.0	238.0	122.001	175.0	216.0	156.0	86.0	98.0	7.0	31.0	12.0	33.0	36.0	25.0	27.0	32.0	25.0	23.0	20.0	24.0	14.0	45.0	16.0	36.0	36.022	52.0	45.0	41.0	27.0	30.0	44.0	90.0	173.0	134.0	160.0	104.0	160.0	104.001	132.001	133.999	86.0	53.001	120.0	125.0	64.0	116.999	78.001	228.0	161.0	89.001	166.999	65.0	118.0	102.999	160.0	15.0	11.0	12.0	4.0	13.0	3.0	5.0	10.0	4.0	4.0	10.0	4.0	9.0	15.0	14.0	9.0	10.0	16.0	122.0	47.0	44.0	104.0	66.001	88.0	38.0	55.0	30.0	61.0	55.0	4.0	80.0	35.0	39.0	67.007	25.0	72.0	91.0	74.0	52.0	59.0	92.018	76.0	86.0	58.0	55.0	67.0	67.0	58.0	24.0	15.0	18.0	18.0	34.0	10.0	31.0	18.0	30.0	22.0	17.0	23.0	18.0	32.0	23.0	23.0	10.0	48.999	33.0	54.0	51.0	61.0	30.0	24.0	39.0	28.0	40.0	28.0	21.0	29.999	29.0	19.001	24.0	12.0	35.0	20.0	29.0	31.0	18.0	24.015	24.0	11.0	15.0	30.0	20.0	36.0	38.001
16093	ENSMUSG00000073968	Trim68	106.037	74.111	40.0	67.0	129.008	75.0	57.0	144.0	99.006	5.0	98.015	11.0	62.0	60.0	68.0	42.0	70.0	79.0	74.0	72.0	70.0	62.0	77.0	51.0	51.0	65.0	79.0	76.0	55.0	63.0	100.0	43.0	66.0	70.0	40.0	75.0	115.0	92.001	90.0	0.0	46.0	42.0	68.0	64.057	50.001	59.0	92.039	78.0	131.015	65.0	104.0	81.0	49.0	93.0	59.0	41.0	100.0	58.0	115.0	56.0	79.0	53.0	98.0	102.0	61.0	42.0	64.0	53.0	108.0	93.0	33.0	65.0	46.0	76.0	102.0	144.0	146.0	66.0	63.0	92.0	82.0	72.0	49.0	65.0	58.0	69.004	71.0	71.0	116.0	33.0	102.0	94.024	57.0	98.0	45.0	79.0	91.0	95.0	48.0	61.0	64.0	78.0	49.0	100.0	110.0	95.0	71.07	56.0	47.0	58.0	79.0	29.0	37.0	77.0	51.0	61.0	72.0	46.0	51.0	123.0	39.0	86.0	51.0	120.0	95.0	130.0	107.0	67.0	57.0	94.0	112.0	75.0	94.0	100.001	34.164	45.0	45.0	43.0	37.0	28.0	62.0	28.0	20.0	30.0	34.0	32.0	23.0	50.0	29.0	42.0	42.0	41.0	68.0	30.0	46.19	76.0	43.0	65.057	45.0	79.0	40.0	76.008	39.0	55.0	40.0	79.0	33.0	32.0	56.0	115.0	54.0	56.0	33.0	22.0	52.0	50.0	76.0	42.0	52.0	74.0	42.0	65.004	43.0	41.0	17.0	11.0	28.0	48.0	53.0	45.0	21.0	51.0	10.0	41.0	23.0	31.0	41.0	35.0	19.0	32.0	56.0	29.0	21.0	36.0	29.0	25.0	8.0	7.0	5.0	8.0	18.0	18.0	10.0	4.0	18.0	6.0	5.0	11.0	9.0	6.0	8.0	14.0	32.0	14.0	9.0	44.0	17.0	12.0	9.0	18.0	28.0	13.0	45.0	15.0	39.0	19.0	30.0	14.0	35.0	48.0	28.0	23.0	13.0	99.0	71.0	65.0	77.0	111.003	93.0	112.0	180.0	64.0	99.0	96.0	70.0	117.0	82.0	71.0	37.0	69.0	36.0	21.0	21.0	26.0	12.0	22.0	38.0	16.0	16.0	18.0	63.0	42.0	22.0	49.037	24.0	18.0	22.0	34.0	21.0	32.0	36.0	20.0	26.0	31.0	15.0	38.0	21.0	18.0	36.0	13.0	16.0	19.0	19.0	37.0	21.0	16.0	13.0	24.0	19.0	14.0	36.0	11.0	37.0	26.0	16.0	20.0	23.0	17.0	36.0	26.0	22.0	31.0	12.0	17.0	19.0	15.0	23.0	17.0	20.0	12.0	32.0	17.0	12.0	11.367	11.0	20.0	9.0	15.0	8.0	16.0	8.0	24.0	26.0	23.0	17.0	17.0	14.0	11.0	16.002	18.0	10.0	17.0	18.0	18.0	28.0	18.0	27.0	47.0	25.0	8.0	24.0	19.0	24.0	24.0	47.0	23.0	11.0	22.0	68.0	21.0	35.0	26.0	17.0	115.0	92.0	156.0	155.0	154.0	103.0	86.0	139.0	194.0	115.0	111.0	109.0	40.0	34.0	63.0	61.0	34.0	75.0	53.001	54.0	52.0	35.0	74.02	114.0	32.0	36.0	94.0	51.0	69.0	24.0	101.0	69.0	39.0	60.0	41.0	47.0	41.0	68.0	46.0	87.0	24.0	49.0	74.0	55.0	36.0	81.0	36.0	34.0	72.0	31.0	40.002	61.038	69.0	46.0	50.0	53.0	49.0	79.007	67.0	46.0	9.0	17.0	7.0	14.0	14.0	14.0	22.0	3.0	7.0	17.0	6.0	9.0	0.0	7.0	11.0	12.0	1.0	7.0	14.0	10.0	3.0	12.0	6.0	13.0	13.0	15.0	15.0	11.0	7.0	13.0	26.0	9.0	200.001	93.034	161.0	90.0	105.0	143.0	141.0	126.0	58.0	117.0	57.001	94.004	62.0	61.0	20.0	48.0	60.0	58.0	32.0	57.0	44.0	28.0	74.0	53.0	46.0	28.0	98.0	93.0	60.0	58.0	59.0	64.0	55.0	46.0	45.0	38.0	40.0	65.0	45.0	43.0	66.0	110.049	106.0	160.001	214.0	129.0	268.0	116.0	159.0	121.0	113.0	243.0	118.0	172.001	248.039	142.0	112.0	150.0	165.0	144.0	199.0	113.0	231.0	195.0	84.0	160.0	224.019	65.0	32.0	88.0	87.0	36.0	83.004	62.0	148.0	147.0	27.0	83.0	62.0	59.0	61.0	117.0	37.0	21.0	46.0	133.0	58.0	80.0	78.0	75.0	88.0	92.0	53.0	57.0	41.05	75.0	33.0	48.0	84.0	29.0	125.0	72.0	76.0	89.0	105.0	95.0	94.0	95.0	64.0	100.0	137.0	77.0	80.0	59.0	101.0	190.0	52.0	141.0	102.0	64.0	60.0	129.0	98.0	23.0	37.0	67.0	55.0	30.0	38.0	58.0	56.0	37.0	30.0	29.0	33.0	44.0	88.0	53.0	44.0	29.0	85.0	50.0	60.0	57.0	61.0	57.0	39.0	38.0	60.0	120.0	55.0	39.0	55.0	38.0	53.0	98.0	35.0	55.0	61.0	35.0	48.0	138.0	63.0	34.0	43.0	45.0	106.0	92.0	69.0	89.0	112.0	140.0	7.0	19.0	44.0	21.0	26.0	12.0	5.0	12.0	34.0	24.0	30.0	22.0	126.0	81.0	62.0	57.0	96.0	85.0	89.0	109.0	144.0	60.0	142.0	0.0	92.0	126.0	87.0	96.0	70.0	126.0	83.0	69.0	112.0	105.0	66.0	120.0	14.0	57.0	34.0	73.0	32.0	51.0	30.0	61.0	54.0	60.0	12.0	35.0	20.0	51.0	34.0	61.0	68.0	31.0	71.0	46.0	20.0	62.0	61.0	48.0	105.0	61.0	131.0	66.0	73.0	63.0	71.0	96.0	183.0	82.0	93.0	87.0	68.0	99.0	77.0	71.0	113.0	53.0	88.0	56.0	85.0	60.0	96.0	9.0	10.0	5.0	1.0	11.0	1.0	7.0	8.0	9.0	14.0	5.0	3.0	6.0	8.0	1.0	9.0	2.0	8.0	44.0	53.0	52.0	48.0	36.0	34.0	59.0	73.0	32.0	41.0	83.0	12.0	106.0	47.0	76.0	85.0	72.0	68.0	66.0	147.0	64.0	87.0	76.0	69.0	117.0	61.0	70.0	63.0	53.0	57.0	33.0	50.0	22.0	60.0	46.0	22.0	40.0	29.0	42.0	46.0	35.0	23.0	27.0	40.0	45.0	37.0	36.0	27.0	9.0	40.0	32.0	19.0	21.0	16.0	16.0	19.0	20.0	15.0	12.0	30.0	14.0	13.0	16.0	10.0	15.0	7.0	14.0	9.0	10.0	5.0	17.0	14.0	8.0	14.0	8.0	26.0	22.0
16094	ENSMUSG00000003518	Dusp3	2414.66	2826.93	3139.92	3336.28	2844.65	3085.82	2895.26	2675.82	2458.7	415.38	6223.08	296.723	1653.19	2055.01	1314.33	1372.89	1700.0	1521.78	1394.57	1328.97	1152.34	1562.18	1633.65	1803.85	1509.83	1603.28	1280.56	1495.91	1461.49	1654.83	1354.32	2050.74	1421.33	1579.83	1381.06	1460.05	1262.72	1305.12	1517.37	139.0	1832.92	1442.76	1628.83	1167.0	1888.02	1458.72	1343.93	1420.05	1332.16	1566.84	1347.82	1389.08	1477.3	2156.89	1633.74	1388.0	1695.97	989.098	1846.19	1276.85	1049.15	1293.8	1145.06	1409.53	1626.88	1531.59	1205.71	1946.49	1334.58	1490.79	1731.01	1700.86	1301.79	1490.9	1337.74	1348.08	1237.4	1311.35	1578.98	1377.47	1794.63	1267.1	1315.45	1715.29	1838.95	1721.92	1536.73	1557.61	1314.71	1444.49	2159.01	2137.0	2050.0	2391.0	1683.72	2041.0	2019.37	1718.0	2809.0	2203.0	2240.07	2055.0	2059.01	2000.63	2024.0	1991.0	2543.22	1739.0	2773.0	2012.01	2080.0	1797.41	2767.02	2395.0	2366.4	2267.11	2022.0	2345.08	2111.0	1921.0	2171.0	2654.0	2064.19	2469.0	1701.0	1998.77	2124.0	1476.0	1960.0	2062.31	1865.13	2111.46	2051.01	1983.0	1638.76	1943.0	3110.02	779.0	685.0	897.451	1368.99	709.0	679.4	895.064	615.017	868.001	1284.08	1319.02	1514.0	1270.74	1124.43	942.661	1350.31	1562.08	1821.51	1061.0	1747.0	1033.01	1153.06	1080.17	906.001	1445.56	1249.5	891.423	1100.38	1192.87	828.014	1058.05	1080.77	1182.13	998.28	1664.35	1294.32	1248.0	1968.7	1975.14	1438.64	1757.45	1512.0	1406.0	1106.9	1647.51	883.528	782.0	299.001	785.918	755.0	797.0	803.999	868.999	918.999	1196.0	610.001	759.902	996.001	679.0	1120.0	842.875	559.0	685.001	1091.0	574.0	1107.0	805.0	1117.0	905.819	369.0	466.0	508.0	330.0	473.0	403.0	367.0	656.0	416.0	810.0	408.0	343.0	431.0	427.0	476.0	648.0	545.0	347.0	442.0	563.0	619.0	517.0	757.999	662.999	708.0	611.0	476.0	654.0	754.999	615.001	802.0	880.0	649.001	702.0	610.001	559.0	667.0	1766.33	1325.42	937.61	1891.03	1951.0	2518.88	1081.67	3398.42	1491.8	2083.95	2145.0	2477.0	3250.0	2645.38	2592.23	1229.27	2067.0	518.024	495.001	474.0	750.25	541.075	516.0	616.001	697.048	526.481	551.0	622.0	526.0	670.003	623.002	510.014	462.0	589.357	1594.0	1231.0	1544.0	1115.0	1920.88	1380.0	1460.0	1339.0	1156.0	1322.0	1588.0	1163.0	1284.23	1124.0	1399.0	1399.0	1770.0	1539.0	1246.87	1198.0	1286.91	1115.88	1173.84	1451.0	1328.83	1544.0	1309.0	1173.0	1498.0	1357.84	1459.0	1545.0	417.599	383.939	375.864	342.901	657.981	424.844	563.026	444.0	411.117	441.0	506.892	401.789	403.093	436.322	303.525	367.168	367.179	364.001	343.116	306.07	267.301	602.335	459.462	438.465	325.114	377.158	421.614	405.444	337.787	363.008	352.468	343.266	290.006	322.342	404.25	297.862	389.278	392.281	568.265	527.98	595.411	366.537	498.439	428.582	633.12	559.258	329.96	489.026	556.696	898.803	457.918	455.314	425.64	418.342	3648.0	3719.0	3949.0	3774.45	3846.0	2866.0	3622.0	3146.0	3932.0	3187.0	2815.66	3387.0	1962.6	1883.25	1233.68	1628.17	1625.26	1517.24	1229.11	2127.55	2069.77	1263.96	1441.13	1800.06	1449.82	1008.21	1343.7	1677.56	2846.58	1048.05	1510.4	1924.86	1793.26	960.539	1307.15	2227.84	876.002	1745.22	1752.28	1592.62	1973.51	1824.37	1248.01	1213.16	1947.46	2173.47	1794.43	780.225	1308.29	1221.62	1552.09	936.239	1718.29	1011.98	1148.65	976.971	1440.62	1149.17	1123.36	1254.5	316.0	463.0	350.802	433.0	398.923	520.0	537.916	382.0	421.987	625.972	212.0	331.0	385.0	358.0	482.0	765.0	472.0	457.0	477.0	404.0	360.922	286.0	413.956	405.0	323.0	272.0	275.0	308.0	244.573	292.0	839.502	302.0	1633.19	2628.92	1921.12	2460.58	2497.91	1980.72	2256.58	2584.86	3042.32	2493.05	2477.04	3090.21	1027.45	1415.56	993.0	881.0	1063.13	1434.0	1198.0	1094.0	1277.8	1462.0	2715.79	1512.98	2046.44	2158.27	2939.12	1529.07	2487.48	2428.37	1518.0	1463.0	1081.0	2355.93	980.26	2130.8	1963.07	2895.98	1734.01	2549.76	2028.0	2309.97	2145.56	2585.23	5928.54	6263.79	6877.08	3698.15	5317.02	4645.37	3283.08	5158.01	4507.66	4501.13	4908.56	3973.83	5277.84	4274.09	5059.18	5764.56	5557.67	3767.51	5129.09	6145.42	4106.24	4846.49	5105.34	3289.83	636.292	806.139	939.017	626.0	584.94	851.0	951.429	1641.99	744.022	1219.0	1240.0	1536.01	1407.0	1185.0	2381.0	2739.98	1933.0	1396.48	1784.0	1730.0	1434.0	1466.0	1605.0	1186.0	1905.0	1771.0	1377.01	1717.0	2136.0	1675.0	3098.0	2454.5	1981.0	2989.42	1879.0	2256.0	2232.0	2489.0	3560.42	2442.0	2482.0	4180.47	1644.0	3511.0	3741.0	2649.0	2297.0	3359.0	2080.02	2883.0	3015.0	2710.0	1938.03	2674.08	1642.0	804.0	1780.37	2052.57	1475.05	706.848	1773.36	1156.1	1522.02	1385.76	1203.03	984.0	803.038	1955.0	1621.1	977.0	1388.0	1500.98	2836.0	1430.97	1475.29	1789.1	1943.55	1919.0	1044.21	882.023	968.0	981.999	1321.0	1024.0	1346.0	902.0	1021.0	1356.0	1181.0	1020.0	961.0	1174.0	1279.0	1180.0	1246.0	1022.0	1048.0	1787.0	1011.0	1894.0	1560.0	1323.0	1045.0	1485.0	834.001	1182.61	900.625	688.788	755.0	533.0	643.0	616.352	840.845	681.0	777.74	669.0	2510.0	2490.0	2301.0	2309.0	1616.0	2415.0	2147.0	1916.0	1863.0	1702.0	1928.0	0.0	1716.0	2033.0	1880.0	2339.0	2548.0	2520.0	2361.0	2548.0	2112.0	2915.0	1792.0	2799.0	365.0	548.999	704.001	949.0	481.001	701.0	711.0	496.001	500.0	557.0	789.001	692.0	551.0	763.864	720.0	1013.96	619.953	794.882	587.906	793.0	488.965	613.809	661.0	1863.88	1825.01	1723.71	1776.76	1784.02	1802.06	1982.0	2075.0	1890.0	3244.0	1564.0	2031.0	2136.0	1454.0	2128.0	2188.0	2086.0	2192.0	1414.0	2153.0	1608.0	1715.0	1888.0	2380.0	294.0	382.0	333.0	444.0	918.0	541.0	409.976	356.0	215.0	320.0	508.0	352.0	411.0	413.0	537.0	325.0	480.0	291.0	1097.0	921.0	1021.0	966.999	842.999	957.0	1011.0	987.0	1118.0	1103.0	1077.0	513.0	1870.0	1263.62	1447.19	2076.01	1727.84	1174.81	1596.0	1266.52	1631.03	2102.59	1997.0	1439.77	1206.12	2019.15	1077.31	2195.0	1212.53	1199.31	732.0	522.0	559.999	991.002	558.0	426.133	709.0	397.0	544.165	569.6	482.013	402.046	587.0	549.001	637.404	700.001	784.171	733.0	373.0	731.0	514.001	846.0	810.0	805.0	454.0	528.0	688.0	567.0	470.975	517.0	403.0	792.97	423.0	569.0	528.0	525.983	524.942	460.978	542.0	507.0	591.0	821.836	422.951	616.0	731.0	392.0	522.0
16095	ENSMUSG00000074282	Zfp94	79.001	75.001	74.0	116.002	112.0	111.029	88.003	75.044	85.0	7.0	120.001	7.0	78.395	78.001	55.0	47.406	90.236	82.913	66.001	62.0	61.001	65.367	55.0	103.009	79.998	48.001	55.517	28.343	62.495	64.703	68.0	67.528	74.0	55.999	70.963	61.369	62.0	61.031	66.0	6.0	67.999	79.493	66.393	59.0	88.485	71.999	73.001	56.465	51.416	72.0	72.001	63.644	46.001	61.786	49.832	67.0	63.477	68.001	81.18	49.362	34.23	43.0	57.005	58.0	62.899	60.673	63.468	82.413	74.462	62.493	52.001	75.305	61.0	44.185	65.0	57.0	59.326	61.0	59.509	66.038	91.0	73.009	55.42	43.014	45.374	72.679	76.45	72.999	60.999	54.0	66.0	73.001	70.001	73.0	48.999	83.0	57.0	56.001	104.0	51.0	77.0	70.999	65.001	59.0	71.001	49.999	59.0	46.0	93.999	53.0	72.001	32.999	88.0	72.999	81.0	69.237	70.0	46.0	67.0	56.999	58.999	80.999	70.999	58.001	57.0	57.0	62.0	42.999	49.0	87.0	64.0	61.0	70.0	71.0	50.001	46.0	73.001	48.0	57.0	47.001	106.999	37.0	30.0	44.0	46.001	36.0	49.0	58.0	41.0	49.0	35.0	59.001	44.0	32.0	63.001	41.0	25.0	21.0	31.0	28.0	37.0	22.0	61.001	36.0	32.0	43.001	27.0	38.0	25.0	26.0	27.999	47.0	37.0	54.0	57.001	44.999	47.001	65.001	52.0	53.0	52.0	49.0	47.537	39.522	7.0	46.054	38.57	46.46	63.396	73.689	19.47	52.618	27.581	40.967	36.177	24.713	33.0	52.961	15.975	63.704	80.999	30.197	57.0	53.024	48.818	53.0	3.0	10.0	11.0	11.0	15.0	9.0	5.0	9.0	10.0	12.0	5.0	3.0	12.0	9.0	11.0	10.0	9.0	7.0	9.001	23.0	20.0	17.001	21.0	24.999	27.0	15.0	22.999	16.0	29.001	11.0	24.0	34.999	24.0	35.0	28.0	16.0	13.0	93.001	43.0	35.0	66.0	62.0	82.0	63.0	101.0	53.0	61.0	79.0	83.0	76.0	84.0	62.0	48.999	69.0	32.0	30.999	25.0	29.0	22.0	25.0	29.0	23.0	35.0	26.0	41.0	21.0	29.0	12.001	18.0	27.0	30.0	19.261	14.0	22.0	14.168	22.232	20.0	12.0	19.0	22.0	11.392	13.0	5.0	7.0	3.0	20.0	16.203	28.0	13.197	7.196	9.358	17.167	12.313	12.0	17.0	7.0	24.738	23.0	16.0	22.0	14.518	14.0	18.275	20.001	10.0	10.0	9.0	15.0	12.0	20.999	20.0	12.0	21.0	20.0	7.0	9.0	16.0	23.0	10.0	13.0	10.0	17.195	16.0	10.0	14.999	20.0	19.0	21.0	20.0	21.099	14.0	14.0	13.0	12.0	14.0	8.0	10.0	12.0	6.0	18.396	15.989	24.988	29.833	22.728	23.466	14.783	22.485	28.0	19.0	12.0	21.338	14.296	57.593	4.148	17.399	14.4	36.557	133.0	94.001	129.001	131.001	123.0	102.0	91.0	103.0	102.0	116.999	93.0	98.0	74.0	59.0	57.001	50.999	47.0	70.0	39.0	48.0	52.999	44.001	70.0	73.001	38.0	39.0	54.999	42.0	74.008	28.0	61.999	82.0	73.001	38.999	50.063	58.006	33.0	49.0	69.001	49.0	58.0	73.0	44.0	49.003	48.0	90.0	65.001	42.0	60.0	35.0	55.0	44.0	59.013	44.0	46.007	43.001	47.0	52.001	37.142	59.13	8.0	19.0	8.0	23.0	35.0	19.0	16.0	23.0	19.0	20.0	6.0	26.0	17.0	8.0	19.0	17.0	13.0	17.0	15.0	16.0	11.0	2.0	21.0	23.0	16.0	10.0	6.0	10.0	14.0	9.0	32.0	9.0	79.001	68.001	52.001	75.0	79.0	73.005	80.0	78.0	71.0	90.128	62.0	104.037	47.0	58.0	38.0	38.001	55.0	58.0	32.999	34.0	43.0	50.0	88.022	41.0	44.001	64.0	70.0	54.0	52.183	59.0	41.0	52.0	43.0	72.999	36.999	52.0	51.0	71.0	54.0	60.0	42.001	55.006	73.0	61.154	173.0	146.001	175.0	114.0	133.999	116.001	76.0	137.853	81.999	111.0	145.0	126.0	134.0	113.0	126.0	182.0	132.001	60.0	161.0	132.088	99.0	128.0	98.0	84.025	32.0	61.0	39.0	25.0	55.0	67.0	81.0	92.001	48.999	49.0	45.0	30.999	56.0	57.0	51.0	50.0	51.0	30.0	56.0	66.0	69.001	76.0	50.0	34.0	84.0	27.0	34.0	46.0	45.0	25.0	94.0	58.0	67.999	79.999	66.0	61.999	58.0	77.0	83.0	67.0	80.001	81.0	59.001	95.001	78.999	73.0	78.0	121.999	61.001	92.0	60.001	62.0	61.0	72.0	55.0	33.001	80.0	78.001	91.0	55.001	87.0	88.999	83.0	59.0	72.0	57.0	61.001	71.0	122.0	62.0	56.0	73.001	144.0	66.0	58.0	88.696	82.0	100.0	57.0	63.0	52.0	50.999	51.0	45.0	40.0	45.001	43.0	43.0	46.0	43.001	44.0	42.0	54.0	42.001	41.001	30.0	43.0	29.0	56.536	78.001	76.0	85.999	41.0	48.0	15.322	23.636	21.778	30.199	24.032	13.001	20.333	21.573	25.36	12.24	18.215	11.282	80.0	87.0	53.0	70.0	52.0	68.0	61.0	58.0	53.0	64.0	61.0	0.0	61.0	65.0	67.0	74.0	58.0	103.0	73.001	83.0	73.001	98.0	56.999	63.999	18.0	20.0	28.0	22.0	24.0	32.0	27.001	20.0	21.001	29.0	26.0	30.001	21.0	25.616	26.0	38.539	35.374	10.0	25.0	17.0	21.0	19.35	19.001	66.999	72.001	56.0	36.0	55.0	51.0	45.001	70.0	85.0	52.999	41.0	32.0	55.0	36.0	72.999	59.0	52.999	60.0	47.0	53.0	34.001	48.001	45.0	66.0	7.0	19.0	4.0	6.0	10.0	2.0	6.0	8.0	9.0	10.0	10.0	11.0	5.0	7.0	14.0	8.0	9.0	6.0	39.0	41.001	53.0	47.0	38.0	42.0	41.0	37.465	40.001	25.0	29.0	18.0	75.999	40.999	65.999	64.001	63.0	62.999	58.999	76.0	43.0	74.0	85.0	52.001	56.0	83.0	82.0	69.001	58.0	67.0	22.0	38.0	42.0	36.0	30.999	25.0	47.0	31.0	37.008	22.0	24.0	26.999	30.0	27.001	25.999	30.0	30.0	30.413	11.0	32.422	31.0	17.0	27.0	9.66	16.993	10.332	28.354	16.0	10.349	17.0	20.463	14.235	8.0	25.506	9.729	10.48	25.944	10.415	5.165	14.361	6.0	20.566	16.438	23.522	5.623	13.331	13.85
16096	ENSMUSG00000083085	Gm12765	0.0	0.0	0.0	0.0	0.0	0.0	0.0	0.0	0.0	0.0	0.0	0.0	0.0	0.0	0.0	0.0	0.0	0.0	0.0	0.0	0.0	0.0	0.0	0.0	0.0	0.0	0.0	0.0	0.0	0.0	0.0	0.0	0.0	0.0	0.0	0.0	0.0	0.0	0.0	0.0	0.0	0.0	0.0	0.0	0.0	0.0	0.0	0.0	0.0	0.0	0.0	0.0	0.0	0.0	0.0	0.0	0.0	0.0	0.0	0.0	0.0	0.0	0.0	0.0	0.0	0.0	0.0	0.0	0.0	0.0	0.0	0.0	0.0	0.0	0.0	0.0	0.0	0.0	0.0	0.0	0.0	0.0	0.0	0.0	0.0	0.0	0.0	0.0	0.0	0.0	0.0	0.0	0.0	0.0	0.0	0.0	0.0	0.0	0.0	0.0	0.0	0.0	0.0	0.0	0.0	0.0	0.0	0.0	0.0	0.0	0.0	0.0	0.0	0.0	0.0	0.0	0.0	0.0	0.0	0.0	0.0	0.0	0.0	0.0	0.0	0.0	0.0	0.0	0.0	0.0	0.0	0.0	0.0	0.0	0.0	0.0	0.0	0.0	0.0	0.0	0.0	0.0	0.0	0.0	0.0	0.0	0.0	0.0	0.0	0.0	0.0	0.0	0.0	0.0	0.0	0.0	0.0	0.0	0.0	0.0	0.0	0.0	0.0	0.0	0.0	0.0	0.0	0.0	0.0	0.0	0.0	0.0	0.0	0.0	0.0	0.0	0.0	0.0	0.0	0.0	0.0	0.0	0.0	0.0	0.0	0.0	0.0	0.0	0.0	0.0	0.0	0.0	0.0	0.0	0.0	0.0	0.0	0.0	0.0	0.0	0.0	0.0	0.0	0.0	0.0	0.0	0.0	0.0	0.0	0.0	0.0	0.0	0.0	0.0	0.0	0.0	0.0	0.0	0.0	0.0	0.0	0.0	0.0	0.0	0.0	0.0	0.0	0.0	0.0	0.0	0.0	0.0	0.0	0.0	0.0	0.0	0.0	0.0	0.0	0.0	0.0	0.0	0.0	0.0	0.0	0.0	0.0	0.0	0.0	0.0	0.0	0.0	0.0	0.0	0.0	0.0	0.0	0.0	0.0	0.0	0.0	0.0	0.0	0.0	0.0	0.0	0.0	0.0	0.0	0.0	0.0	0.0	0.0	0.0	0.0	0.0	0.0	0.0	0.0	0.0	0.0	0.0	0.0	0.0	0.0	0.0	0.0	0.0	0.0	0.0	0.0	0.0	0.0	0.0	0.0	0.0	0.0	0.0	0.0	0.0	0.0	0.0	0.0	0.0	0.0	0.0	0.0	0.0	0.0	0.0	0.0	0.0	0.0	0.0	0.0	0.0	0.0	0.0	0.0	0.0	0.0	0.0	0.0	0.0	0.0	0.0	0.0	0.0	0.0	0.0	0.0	0.0	0.0	0.0	0.0	0.0	0.0	0.0	0.0	0.0	0.0	0.0	0.0	0.0	0.0	0.0	0.0	0.0	0.0	0.0	0.0	0.0	0.0	0.0	0.0	0.0	0.0	0.0	0.0	0.0	0.0	0.0	0.0	0.0	0.0	0.0	0.0	0.0	0.0	0.0	0.0	0.0	0.0	0.0	0.0	0.0	0.0	0.0	0.0	0.0	0.0	0.0	0.0	0.0	0.0	0.0	0.0	0.0	0.0	0.0	0.0	0.0	0.0	0.0	0.0	0.0	0.0	0.0	0.0	0.0	0.0	0.0	0.0	0.0	0.0	0.0	0.0	0.0	0.0	0.0	0.0	0.0	0.0	0.0	0.0	0.0	0.0	0.0	0.0	0.0	0.0	0.0	0.0	0.0	0.0	0.0	0.0	0.0	0.0	0.0	0.0	0.0	0.0	0.0	0.0	0.0	0.0	0.0	0.0	0.0	0.0	0.0	0.0	0.0	0.0	0.0	0.0	0.0	0.0	0.0	0.0	0.0	0.0	0.0	0.0	0.0	0.0	0.0	0.0	0.0	0.0	0.0	0.0	0.0	0.0	0.0	0.0	0.0	0.0	0.0	0.0	0.0	0.0	0.0	0.0	0.0	0.0	0.0	0.0	0.0	0.0	0.0	0.0	0.0	0.0	0.0	0.0	0.0	0.0	0.0	0.0	0.0	0.0	0.0	0.0	0.0	0.0	0.0	0.0	0.0	0.0	0.0	0.0	0.0	0.0	0.0	0.0	0.0	0.0	0.0	0.0	0.0	0.0	0.0	0.0	0.0	0.0	0.0	0.0	0.0	0.0	0.0	0.0	0.0	0.0	0.0	0.0	0.0	0.0	0.0	0.0	0.0	0.0	0.0	0.0	0.0	0.0	0.0	0.0	0.0	0.0	0.0	0.0	0.0	0.0	0.0	0.0	0.0	0.0	0.0	0.0	0.0	0.0	0.0	0.0	0.0	0.0	0.0	0.0	0.0	0.0	0.0	0.0	0.0	0.0	0.0	0.0	0.0	0.0	0.0	0.0	0.0	0.0	0.0	0.0	0.0	0.0	0.0	0.0	0.0	0.0	0.0	0.0	0.0	0.0	0.0	0.0	0.0	0.0	0.0	0.0	0.0	0.0	0.0	0.0	0.0	0.0	0.0	0.0	0.0	0.0	0.0	0.0	0.0	0.0	0.0	0.0	0.0	0.0	0.0	0.0	0.0	0.0	0.0	0.0	0.0	0.0	0.0	0.0	0.0	0.0	0.0	0.0	0.0	0.0	0.0	0.0	0.0	0.0	0.0	0.0	0.0	0.0	0.0	0.0	0.0	0.0	0.0	0.0	0.0	0.0	0.0	0.0	0.0	0.0	0.0	0.0	0.0	0.0	0.0	0.0	0.0	0.0	0.0	0.0	0.0	0.0	0.0	0.0	0.0	0.0	0.0	0.0	0.0	0.0	0.0	0.0	0.0	0.0	0.0	0.0	0.0	0.0	0.0	0.0	0.0	0.0	0.0	0.0	0.0	0.0	0.0	0.0	0.0	0.0	0.0	0.0	0.0	0.0	0.0	0.0	0.0	0.0	0.0	0.0	0.0	0.0	0.0	0.0	0.0	0.0	0.0	0.0	0.0	0.0	0.0	0.0	0.0	0.0	0.0	0.0	0.0	0.0	0.0	0.0	0.0	0.0	0.0	0.0	0.0	0.0	0.0	0.0	0.0	0.0	0.0	0.0	0.0	0.0	0.0	0.0	0.0	0.0	0.0	0.0	0.0	0.0	0.0	0.0	0.0	0.0	0.0	0.0	0.0	0.0	0.0	0.0	0.0	0.0	0.0	0.0	0.0	0.0	0.0	0.0	0.0	0.0	0.0	0.0	0.0	0.0	0.0	0.0	0.0	0.0	0.0	0.0	0.0	0.0	0.0	0.0	0.0	0.0	0.0	0.0	0.0	0.0	0.0	0.0	0.0	0.0	0.0	0.0	0.0	0.0	0.0	0.0	0.0	0.0	0.0	0.0	0.0	0.0	0.0	0.0	0.0	0.0	0.0	0.0	0.0	0.0	0.0	0.0	0.0	0.0
16097	ENSMUSG00000078554	Fam229a	0.0	0.0	0.0	0.0	0.0	1.0	1.0	0.0	5.0	0.0	1.0	0.0	2.0	0.0	0.0	0.0	0.0	0.0	1.0	0.0	1.0	0.0	1.0	0.0	0.0	1.0	1.0	0.0	1.0	1.0	0.0	0.0	0.0	1.0	0.0	0.0	0.0	2.0	0.0	0.0	0.0	0.0	0.0	1.0	0.0	1.0	0.0	0.0	0.0	0.0	0.0	1.0	4.0	1.0	0.0	0.0	0.0	1.0	0.0	2.0	0.0	3.0	1.0	0.0	1.0	0.0	1.0	3.0	0.0	0.0	0.0	0.0	0.0	0.0	0.0	0.0	0.0	0.0	0.0	2.0	0.0	0.0	0.0	2.0	3.0	2.0	1.0	0.0	0.0	0.0	0.0	0.0	0.0	1.0	0.0	0.0	1.0	0.0	0.0	0.0	0.0	0.0	0.0	0.0	1.0	0.0	0.0	1.0	0.0	0.0	0.0	0.0	0.0	0.0	1.0	0.0	1.0	0.0	1.0	1.0	0.0	0.0	0.0	0.0	0.0	0.0	0.0	1.0	1.0	0.0	1.0	0.0	1.0	0.0	0.0	0.0	0.0	0.0	0.0	0.0	1.0	0.0	1.0	1.0	0.0	1.0	0.0	1.0	2.0	1.0	1.0	0.0	0.0	0.0	0.0	0.0	0.0	0.0	1.0	0.0	1.0	0.0	0.0	0.0	1.0	0.0	0.0	0.0	0.0	0.0	1.0	0.0	0.0	0.0	0.0	0.0	0.0	1.0	0.0	1.0	0.0	0.0	0.0	0.0	0.0	0.0	0.0	1.0	4.0	0.0	0.0	0.0	0.0	0.0	0.0	0.0	1.0	3.0	0.0	0.0	0.0	0.0	0.0	0.0	0.0	0.0	1.0	2.0	0.0	1.0	0.0	2.0	0.0	0.0	0.0	1.0	0.0	0.0	0.0	2.0	0.0	0.0	0.0	0.0	0.0	0.0	0.0	0.0	1.0	0.0	0.0	0.0	0.0	0.0	0.0	0.0	0.0	0.0	0.0	0.0	0.0	0.0	0.0	0.0	1.0	0.0	0.0	0.0	1.0	0.0	0.0	0.0	1.0	0.0	1.0	0.0	0.0	0.0	1.0	0.0	0.0	0.0	0.0	0.0	0.0	0.0	0.0	0.0	0.0	0.0	0.0	0.0	2.0	0.0	0.0	0.0	0.0	0.0	0.0	0.0	0.0	0.0	0.0	0.0	0.0	0.0	0.0	0.0	0.0	0.0	0.0	0.0	0.0	0.0	0.0	0.0	0.0	0.0	0.0	0.0	0.0	0.0	0.0	0.0	0.0	0.0	0.0	0.0	1.0	0.0	0.0	0.0	0.0	1.0	0.0	0.0	0.0	0.0	0.0	0.0	0.0	1.0	0.0	0.0	0.0	0.0	0.0	0.0	0.0	0.0	1.0	0.0	0.0	0.0	0.0	0.0	1.0	0.0	0.0	0.0	0.0	0.0	0.0	0.0	0.0	0.0	0.0	0.0	0.0	2.0	0.0	0.0	0.0	0.0	1.0	0.0	0.0	1.0	0.0	0.0	0.0	0.0	0.0	0.0	0.0	0.0	0.0	0.0	0.0	0.0	0.0	0.0	0.0	0.0	0.0	0.0	2.0	0.0	0.0	2.0	1.0	2.0	0.0	1.0	0.0	1.0	2.0	0.0	0.0	1.0	1.0	1.0	0.0	0.0	3.0	0.0	0.0	1.0	1.0	0.0	1.0	3.0	0.0	0.0	8.0	0.0	0.0	0.0	0.0	0.0	1.0	0.0	0.0	2.0	2.0	1.0	0.0	2.0	0.0	0.0	0.0	0.0	1.0	2.0	1.0	0.0	6.0	1.0	0.0	0.0	0.0	0.0	2.0	0.0	0.0	1.0	2.0	2.0	5.0	1.0	5.0	0.0	1.0	3.0	2.0	0.0	0.0	0.0	0.0	0.0	0.0	0.0	0.0	0.0	0.0	0.0	0.0	2.0	0.0	2.0	1.0	1.0	2.0	1.0	0.0	0.0	1.0	0.0	0.0	0.0	0.0	0.0	1.0	0.0	0.0	1.0	1.0	1.0	1.0	0.0	0.0	1.0	0.0	0.0	0.0	0.0	1.0	1.0	0.0	0.0	1.0	1.0	0.0	1.0	0.0	0.0	0.0	3.0	0.0	5.0	4.0	4.0	2.0	3.0	2.0	0.0	3.0	0.0	3.0	1.0	3.0	3.0	2.0	2.0	2.0	8.0	1.0	5.0	1.0	2.0	1.0	2.0	1.0	0.0	0.0	1.0	0.0	0.0	0.0	1.0	0.0	3.0	2.0	0.0	0.0	0.0	0.0	0.0	3.0	0.0	0.0	1.0	0.0	1.0	0.0	0.0	0.0	0.0	1.0	0.0	0.0	0.0	1.0	0.0	0.0	0.0	0.0	0.0	2.0	0.0	1.0	0.0	0.0	0.0	0.0	1.0	0.0	0.0	0.0	0.0	0.0	0.0	1.0	0.0	2.0	3.0	0.0	0.0	1.0	4.0	1.0	0.0	1.0	1.0	1.0	1.0	0.0	1.0	0.0	0.0	1.0	4.0	1.0	2.0	1.0	2.0	1.0	3.0	1.0	1.0	0.0	2.0	0.0	0.0	0.0	2.0	0.0	1.0	2.0	0.0	0.0	0.0	2.0	1.0	1.0	0.0	0.0	0.0	0.0	1.0	0.0	0.0	0.0	1.0	0.0	0.0	0.0	0.0	0.0	0.0	0.0	0.0	0.0	0.0	0.0	0.0	0.0	0.0	0.0	0.0	0.0	1.0	1.0	0.0	0.0	0.0	1.0	1.0	0.0	1.0	0.0	0.0	1.0	0.0	1.0	0.0	0.0	1.0	1.0	1.0	1.0	0.0	1.0	0.0	0.0	0.0	0.0	0.0	0.0	1.0	1.0	0.0	0.0	0.0	0.0	0.0	0.0	0.0	0.0	0.0	0.0	0.0	0.0	0.0	0.0	0.0	0.0	1.0	2.0	1.0	0.0	2.0	0.0	2.0	0.0	0.0	0.0	0.0	1.0	1.0	1.0	0.0	1.0	0.0	0.0	0.0	0.0	2.0	0.0	0.0	0.0	0.0	2.0	0.0	2.0	2.0	0.0	0.0	0.0	0.0	2.0	0.0	2.0	0.0	1.0	0.0	1.0	0.0	0.0	1.0	0.0	0.0	1.0	0.0	0.0	0.0	2.0	0.0	1.0	0.0	0.0	0.0	1.0	0.0	0.0	1.0	0.0	0.0	0.0	0.0	0.0	0.0	0.0	0.0	0.0	0.0	1.0	1.0	0.0	0.0	0.0	0.0	1.0	0.0	0.0	0.0	0.0	0.0	0.0	0.0	0.0	0.0	0.0	0.0	0.0	0.0	0.0	0.0	0.0	0.0	0.0	0.0	0.0	0.0	0.0	0.0	1.0	0.0	0.0	0.0	0.0	0.0	0.0	0.0	0.0	0.0	0.0	0.0	0.0	0.0	0.0	0.0	0.0	0.0	0.0
16098	ENSMUSG00000079563	Pglyrp2	5886.99	5649.07	4707.44	5202.48	6481.02	4885.05	4919.1	7082.96	6852.37	598.172	9010.61	871.745	3727.44	4548.5	3848.52	3587.3	4039.51	4670.1	3689.77	4149.37	3857.98	3523.2	3509.56	4040.56	3729.25	4371.4	4049.01	4910.68	3185.99	4477.22	4306.72	3551.92	3447.44	3697.75	3222.84	3909.72	4114.53	3366.68	4299.09	308.0	3391.57	3646.36	3759.49	3724.97	4942.56	3616.33	4595.07	3288.26	4214.3	4398.07	4910.32	4161.16	3411.89	4754.62	4198.91	3491.49	3793.29	3787.99	5447.49	3602.82	3625.48	2749.89	4391.42	4032.46	3024.95	4242.73	3726.78	4628.3	4212.72	4935.31	3511.95	5087.92	2773.5	3724.32	4313.22	5530.9	4269.17	3509.23	3143.89	4081.59	4477.8	4263.27	3080.97	3596.5	2878.49	3593.0	5868.62	3421.5	5655.42	2712.77	5199.88	5178.64	4047.0	5076.81	2918.04	5377.0	5352.73	5607.0	5314.97	4483.51	4561.46	3329.0	4762.02	5427.59	5338.82	5282.0	4951.75	3483.0	4210.02	3262.0	6232.98	2495.38	4482.0	5861.37	5278.14	4795.72	4588.75	4373.05	5318.1	4550.0	3992.01	4344.37	3754.0	6804.06	4657.0	6642.63	4470.75	3361.0	4380.27	4910.12	5614.73	5916.07	5201.76	5013.0	3186.73	2763.44	3999.68	2024.19	550.0	353.0	1397.0	1016.87	1198.34	1331.0	1139.0	1113.03	2595.7	3114.11	2242.22	2856.87	3463.51	3499.23	3192.43	2456.41	3108.29	3506.6	2936.28	2764.31	2571.77	2530.32	1741.02	2503.84	2912.75	1815.03	1865.61	3294.16	1706.2	1496.36	1947.25	1968.17	2482.98	2776.37	2701.41	2795.15	3388.21	3442.19	3038.19	3344.31	3343.16	3095.45	2845.57	2746.57	2012.0	2395.0	556.0	1528.0	1696.0	2134.0	1953.0	2287.0	1529.0	1613.0	1126.0	1520.0	1521.0	1290.0	1777.0	1804.0	1253.0	1728.0	2652.0	1511.0	2054.0	2203.0	2287.0	1702.0	102.0	119.0	184.0	89.0	165.0	148.0	147.0	144.0	164.0	133.0	143.0	123.0	119.0	164.0	148.0	164.0	156.0	123.0	760.0	1164.0	1143.0	920.0	1092.0	1236.0	1667.0	811.0	1703.0	1009.0	1606.0	1270.0	1305.0	1743.0	1302.0	1808.0	1285.0	1263.0	1010.0	7196.62	5738.56	3917.52	6780.11	7549.79	6660.28	7169.54	5544.82	6518.47	5285.69	6047.95	6517.9	6657.4	7199.2	4546.17	4835.6	6268.78	550.0	1210.97	1172.02	1085.01	754.006	804.001	1038.11	1011.03	943.958	973.001	2142.8	1339.9	1083.36	908.0	1097.5	1265.17	660.752	663.0	567.0	837.0	696.0	655.0	738.0	767.0	566.0	595.0	711.0	634.0	786.0	661.0	622.0	760.0	711.0	930.0	861.0	683.0	600.0	597.0	692.0	537.0	751.0	713.0	668.0	704.0	462.0	745.0	870.0	581.0	790.0	721.0	608.0	1031.0	675.0	730.0	996.0	789.0	616.0	939.0	756.0	576.0	733.0	859.715	670.245	887.108	769.37	846.965	698.784	932.018	522.16	597.079	1185.07	1250.74	1023.93	987.802	639.405	920.683	915.472	722.646	902.703	833.632	658.751	693.841	912.816	914.993	919.216	1019.0	896.0	1200.0	1218.0	1353.0	1237.0	1646.0	971.0	1213.0	1319.0	1050.0	929.0	901.0	2105.0	995.0	1468.0	841.0	949.0	5154.0	4213.0	5961.0	5655.0	5508.0	2967.0	3492.0	5278.0	6575.0	5145.0	4267.0	4568.0	4921.95	4992.87	5216.71	5414.72	4118.28	5588.84	2987.55	5104.91	5453.51	4069.0	1921.99	7397.36	3758.38	3067.05	4536.49	5464.57	5850.26	3576.4	6072.14	6658.91	5115.67	4006.91	3790.83	4698.36	2657.13	4840.9	3955.57	4320.82	4352.54	3726.09	4245.9	2839.54	4868.61	5937.82	3997.83	2575.23	5476.94	4158.07	3795.12	3874.29	4826.38	3769.48	4286.97	3812.34	4769.84	5574.51	4417.68	3685.75	594.0	873.0	673.0	771.0	574.0	986.0	1289.0	780.0	664.0	802.0	520.0	936.0	555.0	698.0	807.0	754.0	581.0	854.0	745.0	807.0	697.0	490.0	796.0	671.0	1164.0	966.0	879.0	947.0	890.0	1190.0	3719.89	1054.0	5385.77	5169.19	4447.03	3673.1	5660.58	5127.22	5503.91	5286.22	3769.82	5030.74	3954.6	4941.32	2877.96	2554.0	1550.28	2133.85	2556.0	2450.0	1944.01	2702.0	2420.02	2594.84	7124.84	2236.02	3914.86	3773.1	6958.52	3075.8	3945.26	4995.85	3335.08	2728.12	2069.19	4900.1	2110.75	3588.86	2620.93	4668.44	2803.0	4785.11	4306.44	5398.97	5254.75	5065.19	10919.1	9453.43	11936.1	6199.36	7257.46	8428.8	4770.71	10754.2	5770.99	7604.4	10151.0	7953.09	8122.27	7888.27	11210.5	10688.3	8667.27	7241.24	13653.6	12114.5	6210.6	9942.41	7140.66	5949.41	980.0	865.001	1902.53	1170.01	1499.25	543.001	2250.39	2867.36	437.0	2797.48	2497.77	2831.03	2606.39	3193.0	2564.0	3098.17	1657.15	3326.94	2749.11	2671.69	4557.23	3775.92	3892.91	2784.06	3237.2	3316.0	2461.17	4802.0	2664.76	2571.01	5931.84	3827.18	5607.0	4993.03	4063.0	5673.01	6149.07	5197.23	6727.19	4792.05	5398.0	7596.64	4038.56	6482.0	5572.03	4974.86	4767.4	7420.0	3535.0	7011.0	6595.85	5669.24	4162.69	5153.93	4427.0	549.023	2087.11	2521.29	927.0	2083.95	2069.09	1322.26	3067.98	582.121	1894.34	661.003	2054.51	2523.37	2232.3	1076.08	2835.66	934.0	1056.0	2450.0	1861.0	2007.49	2906.73	2734.0	499.018	1777.23	3338.0	5045.0	5386.0	3554.0	3662.0	2823.0	3130.0	5158.0	3500.0	3883.0	3666.0	3672.0	4912.0	4887.0	5712.0	2942.0	3306.0	3405.0	3074.0	4261.0	2646.0	3122.0	3435.0	3495.0	566.0	919.0	1263.0	990.0	1067.0	673.0	545.0	726.0	1105.0	536.0	924.0	978.0	6664.0	5244.0	4411.0	5703.0	5612.0	6374.0	4940.0	5566.0	5971.0	4627.0	6094.0	0.0	5662.0	5879.0	5220.0	4939.0	4947.0	7278.0	5546.0	5476.0	7048.0	7139.0	4703.0	6692.0	447.0	1997.0	1478.0	1945.0	1640.0	2025.0	1933.0	2458.0	1856.0	1798.0	1391.0	1069.0	385.0	1089.0	881.0	2055.0	1331.0	782.0	1044.0	618.0	898.0	1072.0	940.0	4224.94	6384.71	3054.9	5608.33	4765.58	5525.85	5374.0	5664.0	5632.0	6143.0	5564.0	5592.0	5418.0	5362.0	4934.0	5071.0	5704.0	6414.0	5505.0	5346.0	4528.0	6032.0	4886.0	5795.0	122.0	101.0	122.0	62.0	224.0	83.0	69.0	113.0	67.0	88.0	157.0	78.0	86.0	173.0	104.0	113.0	108.0	87.0	1985.0	1961.0	2569.0	2245.0	1958.0	2055.0	2725.0	2390.0	1813.0	1810.0	2162.0	2666.0	5908.87	3388.51	4713.85	5557.74	4386.01	4932.52	6075.37	5734.84	3996.54	5059.19	5684.63	4624.68	5159.25	4037.88	4391.24	6021.55	4649.26	3775.01	1062.63	1039.03	1634.0	1953.1	1174.0	1089.16	1400.29	786.001	1389.76	925.0	885.969	1159.0	848.021	951.003	1217.99	899.769	962.658	1231.0	556.0	1007.0	1040.0	983.0	990.0	698.0	726.0	877.0	768.0	757.0	465.0	745.0	496.0	803.0	670.0	430.0	592.0	722.0	516.0	838.0	601.0	718.0	634.0	734.0	519.0	587.0	748.0	632.0	676.0
16099	ENSMUSG00000093536	Smim17	0.0	0.0	0.0	5.0	0.0	0.0	0.0	0.0	1.0	0.0	1.0	0.0	0.0	2.0	0.0	0.0	0.0	2.0	0.0	0.0	1.0	1.0	0.0	0.0	0.0	2.0	1.0	0.0	0.0	0.0	0.0	1.0	1.0	1.0	1.0	1.0	0.0	0.0	0.0	0.0	0.0	0.0	1.0	0.0	1.0	1.0	1.0	1.0	2.0	1.0	5.0	1.0	1.0	1.0	1.0	3.0	1.0	0.0	0.0	3.0	1.0	1.0	0.0	1.0	0.0	0.0	0.0	1.0	1.0	0.0	4.0	2.0	0.0	2.0	0.0	0.0	1.0	0.0	1.0	0.0	1.0	0.0	3.0	0.0	0.0	1.0	1.0	4.0	0.0	0.0	2.0	0.0	0.0	0.0	2.0	1.0	1.0	1.0	1.0	3.0	0.0	0.0	0.0	1.0	0.0	1.0	0.0	0.0	0.0	0.0	0.0	1.0	0.0	0.0	0.0	2.0	0.0	1.0	1.0	1.0	0.0	0.0	0.0	0.0	1.0	1.0	0.0	2.0	0.0	0.0	0.0	0.0	1.0	1.0	1.0	0.0	1.0	0.0	0.0	0.0	0.0	0.0	0.0	0.0	1.0	0.0	1.0	0.0	0.0	0.0	0.0	0.0	0.0	0.0	0.0	0.0	0.0	1.0	0.0	0.0	0.0	0.0	0.0	1.0	0.0	0.0	0.0	0.0	0.0	0.0	0.0	0.0	0.0	0.0	1.0	1.0	0.0	0.0	0.0	2.0	0.0	0.0	2.0	0.0	0.0	0.0	0.0	0.0	0.0	1.0	0.0	0.0	1.0	0.0	0.0	0.0	0.0	0.0	0.0	3.0	0.0	2.0	0.0	0.0	0.0	0.0	0.0	0.0	0.0	0.0	0.0	0.0	0.0	0.0	0.0	0.0	0.0	0.0	0.0	0.0	0.0	0.0	0.0	0.0	0.0	0.0	0.0	0.0	0.0	1.0	0.0	0.0	0.0	1.0	1.0	1.0	0.0	0.0	1.0	0.0	0.0	0.0	0.0	0.0	0.0	0.0	1.0	0.0	1.0	1.0	0.0	0.0	2.0	0.0	0.0	1.0	1.0	1.0	0.0	0.0	0.0	0.0	0.0	0.0	0.0	0.0	0.0	0.0	0.0	0.0	0.0	0.0	0.0	0.0	1.0	0.0	0.0	0.0	0.0	2.0	0.0	0.0	0.0	0.0	0.0	0.0	0.0	0.0	1.0	0.0	0.0	0.0	2.0	0.0	0.0	0.0	0.0	0.0	2.0	2.0	0.0	0.0	0.0	1.0	0.0	1.0	0.0	0.0	0.0	0.0	0.0	0.0	0.0	0.0	0.0	1.0	1.0	0.0	0.0	0.0	0.0	0.0	0.0	0.0	0.0	0.0	0.0	0.0	0.0	0.0	0.0	0.0	0.0	0.0	0.0	0.0	0.0	0.0	0.0	0.0	1.0	0.0	0.0	0.0	0.0	0.0	0.0	1.0	0.0	1.0	0.0	0.0	0.0	0.0	0.0	0.0	0.0	0.0	0.0	0.0	0.0	0.0	0.0	1.0	3.0	2.0	0.0	0.0	2.0	1.0	1.0	0.0	0.0	1.0	0.0	0.0	0.0	0.0	0.0	1.0	0.0	0.0	0.0	0.0	0.0	0.0	0.0	0.0	1.0	0.0	0.0	2.0	0.0	0.0	0.0	2.0	0.0	0.0	0.0	0.0	0.0	2.0	0.0	0.0	0.0	0.0	0.0	0.0	0.0	0.0	0.0	0.0	0.0	0.0	0.0	0.0	0.0	2.0	0.0	0.0	0.0	0.0	0.0	0.0	0.0	0.0	0.0	0.0	0.0	0.0	0.0	0.0	0.0	0.0	0.0	0.0	0.0	0.0	0.0	0.0	0.0	0.0	0.0	0.0	0.0	0.0	0.0	0.0	0.0	0.0	0.0	0.0	0.0	0.0	0.0	0.0	1.0	0.0	1.0	0.0	0.0	1.0	0.0	0.0	0.0	0.0	0.0	1.0	0.0	0.0	1.0	0.0	0.0	1.0	0.0	0.0	1.0	0.0	1.0	1.0	1.0	1.0	1.0	0.0	0.0	0.0	0.0	0.0	1.0	0.0	0.0	2.0	4.0	0.0	0.0	0.0	0.0	0.0	0.0	2.0	0.0	1.0	0.0	1.0	2.0	0.0	1.0	0.0	0.0	0.0	0.0	1.0	1.0	1.0	0.0	1.0	0.0	1.0	2.0	0.0	1.0	0.0	0.0	0.0	1.0	0.0	0.0	0.0	0.0	1.0	0.0	0.0	0.0	0.0	0.0	1.0	2.0	0.0	0.0	0.0	0.0	0.0	0.0	0.0	1.0	0.0	0.0	2.0	0.0	0.0	1.0	0.0	1.0	0.0	0.0	0.0	0.0	1.0	0.0	0.0	0.0	0.0	2.0	0.0	1.0	0.0	0.0	0.0	1.0	0.0	1.0	0.0	0.0	0.0	2.0	0.0	0.0	0.0	1.0	1.0	1.0	0.0	0.0	1.0	2.0	0.0	1.0	0.0	0.0	0.0	0.0	1.0	1.0	2.0	1.0	0.0	0.0	1.0	0.0	1.0	1.0	0.0	0.0	0.0	0.0	0.0	0.0	0.0	0.0	0.0	0.0	0.0	0.0	0.0	0.0	0.0	0.0	0.0	0.0	1.0	1.0	0.0	1.0	0.0	0.0	0.0	0.0	0.0	0.0	0.0	0.0	0.0	1.0	0.0	0.0	0.0	0.0	1.0	0.0	0.0	1.0	0.0	0.0	0.0	0.0	0.0	0.0	0.0	0.0	0.0	0.0	2.0	0.0	0.0	0.0	0.0	1.0	0.0	2.0	0.0	0.0	0.0	0.0	0.0	0.0	0.0	1.0	0.0	0.0	0.0	0.0	0.0	0.0	0.0	0.0	0.0	1.0	0.0	0.0	0.0	0.0	0.0	0.0	0.0	0.0	0.0	1.0	1.0	0.0	1.308	0.0	0.0	0.0	0.0	0.0	1.0	0.0	0.0	0.0	0.0	0.0	0.0	0.0	0.0	0.0	1.0	0.0	0.0	1.0	0.0	0.0	0.0	0.0	0.0	0.0	0.0	0.0	0.0	0.0	0.0	0.0	0.0	0.0	0.0	0.0	0.0	0.0	0.0	0.0	0.0	0.0	0.0	0.0	0.0	0.0	0.0	0.0	0.0	0.0	0.0	1.0	0.0	1.0	1.0	0.0	1.0	1.0	0.0	1.0	2.0	1.0	0.0	0.0	1.0	0.0	0.0	0.0	0.0	0.0	0.0	0.0	0.0	0.0	0.0	0.0	0.0	0.0	0.0	0.0	0.0	0.0	0.0	0.0	0.0	0.0	0.0	1.0	0.0	0.0	0.0	0.0	0.0	0.0	0.0	0.0	0.0	0.0	0.0	0.0	0.0	0.0	0.0	0.0	0.0	0.0	0.0	0.0	0.0	0.0	0.0	0.0	0.0	0.0	0.0	0.0
16100	ENSMUSG00000080855	Rpl35-ps1	0.0	0.0	0.0	0.0	0.0	0.0	0.0	0.0	0.0	0.0	0.0	0.0	0.0	0.0	0.0	0.0	0.0	0.0	0.0	0.0	0.0	0.0	0.0	0.0	0.0	0.0	0.0	0.0	0.0	0.0	0.0	0.0	0.0	0.0	0.0	0.0	0.0	0.0	0.0	0.0	0.0	0.0	0.0	0.0	0.0	0.0	1.0	0.0	0.0	0.0	0.0	0.0	0.0	0.0	0.0	0.0	0.0	0.0	0.0	0.0	0.0	0.0	0.0	0.0	0.0	0.0	0.0	0.0	0.0	0.0	0.0	0.0	0.0	0.0	0.0	0.0	0.0	0.0	0.0	0.0	0.0	0.0	0.0	0.0	0.0	0.0	0.0	0.0	0.0	0.0	0.0	0.0	0.0	0.0	0.0	0.0	0.0	0.0	0.0	0.0	0.0	0.0	0.0	0.0	0.0	0.0	0.0	0.0	0.0	0.0	0.0	0.0	0.0	0.0	0.0	0.0	0.0	0.0	0.0	0.0	0.0	0.0	0.0	0.0	0.0	0.0	0.0	0.0	0.0	0.0	0.0	0.0	0.0	0.0	0.0	0.0	0.0	0.0	0.0	0.0	0.0	0.0	0.0	0.0	0.0	0.0	0.0	0.0	0.0	0.0	0.0	0.0	0.0	0.0	0.0	0.0	0.0	0.0	0.0	0.0	0.0	0.0	0.0	0.0	0.0	0.0	0.0	0.0	0.0	0.0	0.0	0.0	0.0	0.0	0.0	0.0	0.0	0.0	0.0	0.0	0.0	0.0	0.0	0.0	0.0	0.0	0.0	0.0	0.0	0.0	0.0	0.0	1.0	0.0	0.0	0.0	0.0	0.0	0.0	0.0	0.0	0.0	0.0	0.0	0.0	0.0	0.0	0.0	0.0	0.0	0.0	0.0	0.0	0.0	0.0	0.0	0.0	0.0	0.0	0.0	0.0	0.0	0.0	0.0	0.0	0.0	0.0	0.0	0.0	0.0	0.0	0.0	0.0	0.0	0.0	0.0	0.0	0.0	0.0	0.0	0.0	0.0	0.0	0.0	0.0	0.0	0.0	0.0	0.0	0.0	0.0	0.0	0.0	0.0	0.0	0.0	0.0	0.0	0.0	0.0	0.0	0.0	0.0	0.0	0.0	0.0	0.0	0.0	0.0	0.0	0.0	0.0	0.0	0.0	0.0	0.0	0.0	0.0	0.0	0.0	0.0	0.0	0.0	0.0	0.0	0.0	0.0	0.0	0.0	0.0	0.0	0.0	0.0	0.0	0.0	0.0	0.0	0.0	0.0	0.0	0.0	0.0	0.0	0.0	0.0	0.0	1.0	0.0	0.0	0.0	0.0	0.0	0.0	0.0	0.0	0.0	0.0	0.0	0.0	0.0	0.0	0.0	0.0	0.0	0.0	0.0	0.0	0.0	0.0	0.0	0.0	0.0	0.0	0.0	0.0	0.0	0.0	0.0	0.0	0.0	0.0	0.0	0.0	0.0	0.0	0.0	0.0	1.001	0.0	0.0	0.0	0.0	0.0	0.0	0.0	0.0	0.0	0.0	0.0	0.0	0.0	0.0	0.0	0.0	0.0	0.0	0.0	0.0	0.0	0.0	0.0	0.0	0.0	0.0	0.0	0.0	0.0	0.0	0.0	0.0	0.0	0.0	0.0	0.0	0.0	0.0	0.0	0.0	0.0	0.0	0.0	0.0	0.0	0.0	0.0	0.0	0.0	0.0	1.0	0.0	0.0	0.0	0.0	0.0	0.0	0.0	0.0	0.0	0.0	0.0	0.0	0.0	0.0	0.0	0.0	0.0	0.0	0.0	0.0	0.0	0.0	0.0	0.0	0.0	0.0	0.0	0.0	0.0	0.0	0.0	0.0	0.0	0.0	0.0	0.0	0.0	0.0	0.0	0.0	0.0	0.0	0.0	0.0	0.0	0.0	0.0	0.0	0.0	0.0	0.0	1.0	0.0	0.0	0.0	0.0	0.0	0.0	0.0	0.0	0.0	0.0	0.0	0.0	0.0	0.0	0.0	0.0	0.0	0.0	0.0	0.0	0.0	0.0	0.0	0.0	0.0	0.0	0.0	0.0	0.0	0.0	0.0	0.0	0.0	0.0	0.0	0.0	0.0	0.0	0.0	0.0	0.0	0.0	0.0	0.0	0.0	0.0	0.0	0.0	0.0	0.0	0.0	0.0	0.0	0.0	0.0	0.0	0.0	0.0	0.0	0.0	0.0	0.0	0.0	0.0	0.0	0.0	0.0	0.0	0.0	0.0	0.0	0.0	0.0	0.0	0.0	0.0	0.0	0.0	0.0	0.0	0.0	0.0	0.0	0.0	0.0	0.0	0.0	0.0	0.0	0.0	0.0	0.0	0.0	0.0	0.0	0.0	0.0	0.0	0.0	1.0	0.0	0.0	0.0	0.0	0.0	0.0	0.0	0.0	0.0	0.0	0.0	0.0	0.0	0.0	0.0	0.0	0.0	0.0	0.0	0.0	0.0	0.0	0.0	0.0	0.0	0.0	0.0	0.0	0.0	0.0	0.0	0.0	0.0	0.0	0.0	0.0	0.0	0.0	0.0	0.0	0.0	0.0	0.0	1.0	0.0	0.0	0.0	0.0	0.0	0.0	0.0	0.0	0.0	0.0	0.0	0.0	0.0	0.0	0.0	0.0	0.0	0.0	0.0	0.0	0.0	0.0	0.0	0.0	0.0	0.0	0.0	0.0	0.0	0.0	0.0	0.0	0.0	0.0	0.0	0.0	0.0	0.0	0.0	0.0	1.0	0.0	0.0	0.0	0.0	0.0	0.0	0.0	0.0	0.0	0.0	0.0	0.0	0.0	0.0	0.0	0.0	0.0	0.0	0.0	0.0	0.0	0.0	0.0	0.0	0.0	0.0	0.0	0.0	0.0	0.0	0.0	0.0	0.0	0.0	0.0	0.0	0.0	0.0	0.0	0.0	0.0	0.0	0.0	0.0	0.0	0.0	0.0	1.0	0.0	0.0	0.0	0.0	0.0	0.0	0.0	0.0	0.0	0.0	0.0	0.0	0.0	0.0	0.0	0.0	0.0	0.0	0.0	0.0	0.0	0.0	0.0	0.0	0.0	0.0	0.0	0.0	0.0	0.0	0.0	0.0	0.0	0.0	0.0	0.0	0.0	0.0	0.0	0.0	0.0	0.0	0.0	0.0	0.0	0.0	0.0	0.0	0.0	0.0	0.0	0.0	0.0	0.0	0.0	0.0	0.0	0.0	0.0	0.0	0.0	0.0	0.0	1.0	0.0	0.0	0.0	0.0	0.0	0.0	0.0	0.0	0.0	0.0	0.0	0.0	0.0	0.0	0.0	0.0	0.0	0.0	0.0	0.0	0.0	0.0	0.0	0.0	0.0	0.0	0.0	0.0	0.0	0.0	0.0	0.0	0.0	0.0	0.0	0.0	0.0	1.0	0.0	0.0	0.0	0.0	0.0	0.0	0.0	0.0	0.0	0.0	0.0	0.0	0.0	0.0	0.0	1.0	0.0	0.0	0.0
16101	ENSMUSG00000031148	Gpkow	558.031	522.379	588.18	510.543	534.768	514.957	749.859	479.094	444.001	72.0	1153.1	91.388	978.055	846.069	593.712	757.0	1217.29	922.317	693.123	768.005	677.264	916.0	888.0	864.001	811.627	775.019	832.0	693.0	654.982	895.41	731.663	901.186	737.491	970.0	727.0	820.322	908.034	672.605	708.376	41.0	920.003	743.083	910.0	748.06	894.199	708.03	725.001	834.0	592.0	723.0	858.829	729.0	743.167	859.336	844.0	792.667	724.0	512.0	908.001	702.003	578.007	659.999	662.111	815.322	825.0	875.0	619.0	1019.28	698.212	860.036	747.407	1043.03	507.0	675.001	732.328	704.0	659.059	703.656	744.432	746.0	940.101	822.0	655.0	827.931	765.548	931.0	945.032	666.032	763.001	433.0	675.0	410.125	519.0	576.0	365.435	691.007	619.0	585.0	431.0	325.0	524.0	594.0	640.094	511.007	502.0	440.0	628.0	365.0	590.0	449.0	653.0	384.0	650.0	498.0	660.018	635.0	595.0	595.0	606.0	481.0	516.0	578.041	525.0	606.0	498.0	504.0	512.985	456.0	543.0	642.0	496.0	485.0	495.987	529.0	395.0	447.0	722.0	561.0	401.0	439.0	939.0	435.0	385.001	469.0	453.0	512.0	671.267	580.192	688.002	854.254	416.121	516.0	568.0	643.364	738.038	478.0	652.006	599.229	591.338	525.019	558.063	552.402	597.0	560.0	500.0	523.0	463.0	519.001	507.0	618.498	576.002	669.323	657.314	721.0	1120.46	780.023	769.055	775.078	718.479	759.0	680.184	751.003	577.0	540.0	167.0	403.0	417.0	521.0	505.0	458.944	500.0	620.0	305.0	407.0	425.0	399.0	507.0	429.0	363.0	405.0	702.0	457.0	505.0	523.0	598.0	438.0	11.0	8.0	7.0	14.0	7.0	11.0	9.0	4.0	15.0	4.0	8.0	5.0	9.0	5.0	12.0	8.0	7.0	7.0	252.931	246.0	277.0	274.0	375.0	384.0	412.0	326.0	315.0	289.0	545.0	301.0	397.0	452.0	350.0	423.0	266.0	332.0	306.0	892.0	726.6	656.0	946.0	845.049	1050.2	884.0	1166.07	867.09	1003.0	1015.0	1227.08	1403.0	1234.66	1050.02	730.122	1169.07	253.0	300.026	250.071	436.009	302.0	291.256	332.0	321.007	327.006	269.018	329.032	340.411	345.249	322.733	273.02	251.006	274.0	564.0	473.0	684.001	532.0	612.0	484.999	542.0	533.999	496.0	483.0	530.999	546.0	468.0	465.0	508.0	486.0	696.0	707.0	443.001	399.0	519.0	541.0	479.999	513.999	484.0	577.0	596.0	486.0	544.0	662.0	648.0	560.0	208.0	194.0	250.0	216.0	271.0	270.0	309.0	233.0	236.0	247.0	256.0	210.0	187.038	239.701	233.161	201.639	201.015	207.012	207.813	165.184	147.986	270.604	272.572	274.005	183.295	256.005	321.436	244.001	204.03	217.514	197.606	191.62	177.005	213.329	240.041	225.558	255.0	221.0	335.001	315.0	277.0	263.0	251.0	304.0	309.0	376.0	239.0	285.0	265.0	515.0	228.0	417.0	297.0	304.0	1279.0	1145.0	1343.0	1103.99	1330.0	1177.0	1155.0	1200.0	1454.0	1100.0	1025.0	1144.0	836.113	757.443	646.125	804.003	679.009	796.271	478.271	838.0	814.047	557.535	704.958	896.391	574.525	431.498	628.014	790.427	1067.14	390.001	953.479	1212.66	827.154	472.009	665.332	899.721	448.753	728.545	757.178	682.267	752.167	746.393	628.045	478.734	801.689	1241.22	749.32	339.001	674.229	539.081	644.396	660.534	792.922	577.156	712.409	452.957	626.015	713.694	558.81	692.245	56.0	126.0	37.0	75.0	81.0	66.0	77.0	65.0	83.0	86.0	41.0	66.0	62.0	59.0	74.0	78.0	64.0	59.0	36.0	67.0	71.0	33.0	66.0	66.0	199.0	234.087	164.0	186.0	158.0	176.0	377.0	233.0	473.117	617.406	561.292	617.007	709.0	509.0	621.139	590.064	677.155	643.13	676.551	545.659	693.175	849.0	576.0	626.0	772.29	991.0	653.0	852.0	282.0	345.0	614.114	360.0	325.787	402.611	494.096	294.0	448.113	535.008	330.0	363.318	349.017	472.295	304.0	435.0	391.991	541.239	357.001	595.559	380.0	428.47	480.112	410.0	2491.03	2585.22	2458.0	1656.0	2008.03	1940.08	1275.68	2061.69	1664.01	1981.0	2054.16	2090.0	2157.06	1974.44	1755.11	2532.0	1946.55	1370.04	2049.01	2534.31	1828.0	1875.6	2121.73	1236.63	376.0	593.0	685.01	290.0	469.0	585.035	692.811	959.001	475.0	513.839	445.0	464.0	487.0	492.0	886.0	636.957	670.0	497.0	617.27	507.0	630.0	484.0	456.0	396.013	508.0	662.996	389.0	782.0	652.368	711.0	999.008	737.008	778.0	998.0	742.0	971.0	899.0	1041.06	1114.0	881.0	1029.0	1273.0	652.0	1128.0	1107.0	913.999	735.002	1152.0	661.0	1029.0	929.0	734.0	775.0	947.167	541.0	408.0	419.0	810.0	775.006	336.0	599.076	571.045	546.0	596.045	478.0	453.0	323.0	671.0	813.0	514.0	455.332	648.0	1097.01	506.0	488.044	586.0	521.006	592.999	507.054	342.119	517.0	630.0	773.0	590.0	578.0	523.0	639.0	755.0	610.0	529.0	552.0	671.0	737.0	745.0	795.0	675.0	545.0	676.0	723.0	1001.0	862.0	966.0	775.0	898.0	279.0	383.0	311.0	270.0	239.0	202.0	235.0	219.0	299.0	219.0	262.0	280.0	1186.0	1234.0	920.986	1352.0	864.0	1075.0	1047.0	1009.0	965.0	851.0	1044.0	0.0	924.0	1044.0	959.0	1083.0	1028.0	1633.0	1097.0	1381.0	1193.0	1690.0	995.0	1343.0	306.001	474.0	348.0	324.0	349.0	455.0	399.0	321.0	370.999	443.0	308.0	435.0	489.0	508.0	344.0	495.0	436.999	533.0	574.0	588.0	273.0	445.0	537.001	734.036	830.203	798.133	793.997	615.0	651.047	737.0	913.0	882.0	1011.0	896.978	884.0	889.001	623.982	956.0	985.0	884.99	977.0	674.0	1108.0	699.0	733.0	916.0	1107.0	5.0	8.0	4.0	4.0	5.0	2.0	8.0	6.0	2.0	11.0	7.0	9.0	2.0	13.0	7.0	3.0	1.0	5.0	519.0	508.0	492.0	508.0	494.0	483.0	503.0	674.0	451.0	462.0	599.0	181.0	996.0	759.075	713.0	993.0	862.954	885.393	1051.0	769.0	663.746	931.0	1210.19	723.048	785.319	850.0	664.001	1078.05	924.138	881.0	306.0	320.071	272.999	315.0	271.0	282.0	379.008	271.001	264.713	269.0	248.727	235.0	271.012	318.593	312.0	285.779	353.0	365.0	194.0	290.0	271.0	423.0	363.0	384.0	261.0	243.0	305.0	197.0	208.0	325.0	182.0	280.0	254.0	223.0	198.0	253.0	231.0	237.0	255.0	314.0	223.0	371.0	206.0	232.0	311.0	212.0	202.0
16102	ENSMUSG00000059625	Sohlh1	0.0	0.0	0.0	0.0	0.0	0.0	0.0	0.0	0.0	0.0	0.0	0.0	0.0	0.0	0.0	0.0	0.0	0.0	0.0	0.0	0.0	0.0	0.0	0.0	0.0	0.0	0.0	0.0	0.0	0.0	0.0	0.0	0.0	0.0	0.0	0.0	0.0	0.0	0.0	0.0	0.0	0.0	0.0	0.0	0.0	0.0	0.0	0.0	0.0	0.0	0.0	0.0	0.0	0.0	0.0	0.0	0.0	0.0	0.0	0.0	0.0	0.0	0.0	0.0	0.0	0.0	0.0	0.0	0.0	0.0	0.0	0.0	0.0	0.0	0.0	0.0	0.0	0.0	0.0	0.0	0.0	0.0	0.0	0.0	0.0	0.0	0.0	0.0	0.0	0.0	0.0	0.0	0.0	0.0	0.0	0.0	0.0	0.0	0.0	0.0	0.0	0.0	0.0	0.0	0.0	0.0	0.0	0.0	0.0	0.0	0.0	0.0	0.0	0.0	0.0	0.0	0.0	0.0	0.0	0.0	0.0	1.0	0.0	0.0	0.0	0.0	0.0	0.0	0.0	0.0	0.0	0.0	0.0	0.0	0.0	0.0	0.0	0.0	0.0	0.0	0.0	0.0	0.0	0.0	0.0	0.0	0.0	0.0	0.0	0.0	0.0	0.0	0.0	0.0	0.0	0.0	0.0	0.0	0.0	0.0	0.0	0.0	0.0	0.0	0.0	0.0	0.0	0.0	0.0	0.0	0.0	0.0	0.0	0.0	0.0	0.0	0.0	0.0	0.0	0.0	0.0	0.0	0.0	0.0	0.0	0.0	0.0	0.0	0.0	0.0	0.0	0.0	0.0	0.0	0.0	0.0	0.0	0.0	0.0	0.0	0.0	0.0	0.0	0.0	0.0	0.0	0.0	0.0	0.0	0.0	0.0	0.0	0.0	0.0	0.0	0.0	0.0	0.0	0.0	0.0	0.0	0.0	0.0	0.0	0.0	0.0	0.0	0.0	0.0	0.0	0.0	0.0	0.0	0.0	0.0	0.0	0.0	0.0	0.0	0.0	0.0	0.0	0.0	0.0	0.0	0.0	0.0	0.0	0.0	0.0	0.0	0.0	0.0	0.0	0.0	0.0	0.0	0.0	0.0	0.0	0.0	0.0	0.0	0.0	0.0	0.0	0.0	0.0	0.0	0.0	0.0	0.0	0.0	0.0	0.0	0.0	0.0	0.0	0.0	0.0	0.0	0.0	0.0	0.0	0.0	0.0	0.0	0.0	0.0	0.0	0.0	0.0	0.0	0.0	0.0	0.0	0.0	0.0	0.0	0.0	0.0	0.0	0.0	0.0	0.0	0.0	0.0	0.0	0.0	0.0	0.0	0.0	0.0	0.0	0.0	0.0	0.0	0.0	0.0	0.0	0.0	0.0	0.0	0.0	0.0	0.0	0.0	0.0	0.0	0.0	0.0	0.0	0.0	0.0	0.0	0.0	0.0	0.0	0.0	0.0	0.0	0.0	0.0	0.0	0.0	0.0	0.0	0.0	0.0	0.0	0.0	0.0	0.0	0.0	0.0	0.0	0.0	0.0	0.0	0.0	0.0	0.0	0.0	1.0	0.0	0.0	0.0	0.0	0.0	0.0	0.0	0.0	0.0	0.0	0.0	0.0	1.0	0.0	0.0	0.0	0.0	0.0	0.0	0.0	0.0	0.0	0.0	0.0	0.0	0.0	0.0	0.0	0.0	0.0	0.0	0.0	0.0	0.0	0.0	0.0	0.0	0.0	0.0	0.0	0.0	0.0	0.0	0.0	0.0	0.0	0.0	0.0	0.0	0.0	0.0	0.0	0.0	0.0	0.0	0.0	0.0	0.0	0.0	0.0	0.0	0.0	0.0	0.0	0.0	0.0	0.0	0.0	0.0	0.0	0.0	0.0	0.0	0.0	0.0	0.0	0.0	0.0	0.0	0.0	0.0	0.0	0.0	0.0	0.0	0.0	0.0	0.0	0.0	0.0	0.0	0.0	0.0	0.0	0.0	0.0	0.0	0.0	0.0	0.0	0.0	0.0	0.0	0.0	0.0	0.0	0.0	0.0	0.0	0.0	0.0	0.0	0.0	0.0	0.0	0.0	0.0	0.0	0.0	0.0	0.0	0.0	0.0	0.0	0.0	0.0	0.0	0.0	0.0	0.0	0.0	0.0	0.0	0.0	0.0	0.0	0.0	0.0	0.0	0.0	0.0	0.0	0.0	0.0	0.0	0.0	1.0	0.0	0.0	0.0	0.0	0.0	0.0	0.0	0.0	0.0	0.0	0.0	0.0	0.0	0.0	0.0	0.0	0.0	0.0	0.0	0.0	0.0	0.0	0.0	0.0	0.0	1.0	0.0	0.0	0.0	0.0	0.0	0.0	0.0	0.0	0.0	0.0	0.0	0.0	0.0	0.0	0.0	0.0	0.0	0.0	0.0	0.0	0.0	0.0	0.0	0.0	0.0	0.0	0.0	0.0	0.0	0.0	0.0	0.0	0.0	0.0	0.0	0.0	0.0	0.0	0.0	0.0	0.0	0.0	1.0	0.0	0.0	0.0	0.0	0.0	0.0	0.0	0.0	0.0	0.0	0.0	0.0	0.0	0.0	0.0	0.0	0.0	0.0	0.0	0.0	0.0	0.0	0.0	0.0	0.0	0.0	0.0	0.0	0.0	0.0	0.0	0.0	0.0	0.0	0.0	0.0	0.0	0.0	0.0	0.0	0.0	0.0	0.0	0.0	0.0	0.0	0.0	0.0	0.0	0.0	0.0	0.0	0.0	0.0	0.0	0.0	0.0	0.0	0.0	0.0	0.0	0.0	0.0	0.0	0.0	0.0	0.0	0.0	0.0	0.0	0.0	0.0	0.0	0.0	0.0	0.0	0.0	0.0	0.0	0.0	1.0	0.0	0.0	0.0	0.0	0.0	0.0	0.0	0.0	0.0	0.0	0.0	0.0	0.0	0.0	0.0	0.0	0.0	0.0	0.0	0.0	0.0	0.0	0.0	0.0	0.0	1.0	0.0	0.0	0.0	0.0	0.0	0.0	0.0	0.0	0.0	0.0	0.0	0.0	0.0	0.0	0.0	0.0	0.0	0.0	0.0	0.0	0.0	0.0	0.0	0.0	0.0	0.0	0.0	0.0	0.0	0.0	0.0	0.0	0.0	0.0	0.0	0.0	0.0	0.0	0.0	0.0	0.0	0.0	0.0	0.0	0.0	0.0	0.0	0.0	0.0	0.0	0.0	0.0	0.0	0.0	0.0	0.0	0.0	0.0	0.0	0.0	0.0	0.0	0.0	0.0	0.0	0.0	0.0	0.0	0.0	0.0	0.0	0.0	0.0	0.0	0.0	0.0	0.0	0.0	0.0	0.0	0.0	0.0	0.0	0.0	0.0	0.0	0.0	0.0	0.0	0.0	0.0	0.0	0.0	0.0	0.0	0.0	0.0	0.0	0.0	0.0	0.0	0.0	0.0	0.0	0.0	0.0	0.0	0.0	0.0	0.0	0.0	0.0	0.0	0.0	0.0	0.0	0.0	0.0
16103	ENSMUSG00000039461	Tcta	879.145	766.192	511.391	1042.34	812.876	1006.0	617.078	866.347	721.586	95.0	1148.3	99.002	783.002	748.224	493.0	650.524	912.006	915.146	659.101	744.001	680.654	772.007	757.023	575.085	491.0	500.0	578.0	413.01	396.0	755.68	748.081	778.016	694.38	678.138	544.132	848.05	760.202	526.0	662.0	31.0	517.073	705.0	710.742	742.001	545.326	536.0	650.363	689.0	591.875	539.0	703.082	694.0	449.193	623.0	545.0	658.106	704.426	764.0	850.741	605.057	641.0	445.014	737.0	604.0	536.0	680.362	487.0	938.004	713.259	789.029	333.0	864.713	606.138	540.468	754.346	588.347	651.152	439.003	554.0	797.0	723.0	788.614	439.179	572.428	532.198	737.0	736.136	729.062	695.0	474.001	643.0	568.001	464.0	563.0	461.0	683.0	509.0	533.0	662.0	476.0	443.057	565.0	585.0	672.0	694.0	591.0	594.03	472.0	489.0	483.0	606.0	427.0	581.001	621.316	652.0	539.0	513.0	499.0	424.0	575.0	508.0	539.0	606.0	571.0	613.0	691.0	560.0	389.0	590.0	604.0	602.0	541.0	631.0	521.0	495.0	445.0	486.004	535.001	473.0	442.155	1123.31	398.0	290.0	341.037	432.001	387.0	474.635	482.053	454.014	561.001	322.0	467.0	596.656	321.0	578.001	496.0	325.0	414.528	589.0	367.431	398.006	306.096	633.0	378.001	295.141	440.023	300.0	359.005	263.0	502.835	379.0	478.001	408.451	366.0	581.625	428.072	545.0	378.093	505.171	472.036	348.066	409.058	486.0	573.0	135.0	286.0	450.0	279.0	353.0	524.0	284.0	419.0	260.0	338.0	503.0	303.0	503.0	436.0	297.0	483.0	753.0	447.0	415.0	495.0	395.0	535.0	99.0	84.0	101.0	71.0	105.0	88.0	83.0	95.0	125.0	90.0	94.0	69.0	90.0	121.0	91.0	208.0	141.0	112.0	196.0	190.0	202.0	191.0	188.0	238.0	274.0	151.0	237.0	220.0	323.0	179.0	247.0	286.0	255.0	321.0	165.0	241.0	155.0	834.0	617.89	492.001	730.001	716.0	864.0	584.0	914.0	568.035	564.0	912.0	862.0	717.0	763.002	447.634	472.0	779.0	181.0	257.004	221.002	247.0	214.0	216.0	259.339	222.0	200.029	251.0	250.0	235.0	274.0	265.035	197.0	234.0	197.01	133.0	113.0	121.0	110.0	110.0	94.0	100.0	91.0	98.0	95.0	61.0	124.0	72.0	95.0	117.0	131.0	108.0	133.0	86.0	69.0	86.0	114.0	87.0	135.0	94.0	119.0	135.0	58.0	128.0	121.0	86.0	100.0	148.0	150.0	143.0	176.0	180.0	164.0	186.0	186.0	208.0	206.0	221.0	154.0	227.37	223.0	214.005	138.001	151.017	189.313	228.0	139.033	168.015	200.84	198.476	254.005	195.917	183.031	232.731	227.344	116.014	186.016	168.896	152.391	140.0	155.001	250.87	178.896	199.0	131.0	274.0	318.0	185.0	239.0	145.0	229.0	225.0	214.0	151.0	154.0	145.0	366.0	138.0	220.0	209.0	231.0	1531.0	1002.0	1250.0	978.0	1223.0	1144.0	1018.0	1123.0	1440.0	1186.0	923.0	1005.0	513.6	415.001	469.109	426.001	388.746	529.118	395.055	469.384	425.01	299.134	476.41	725.534	296.438	388.571	463.527	411.003	573.634	287.009	552.009	637.004	619.997	392.044	459.068	408.006	336.067	378.865	480.317	402.121	457.999	473.015	483.616	360.747	516.07	700.035	368.745	275.002	448.986	362.133	358.845	329.028	510.077	387.134	408.046	389.131	367.007	458.505	378.593	510.99	82.0	94.0	66.0	106.0	70.0	143.0	122.0	77.0	100.0	74.0	42.0	84.0	87.0	70.0	90.0	70.0	63.0	61.0	47.0	75.0	50.0	45.0	99.0	82.0	88.0	73.0	58.0	60.0	62.0	75.0	203.002	112.0	646.811	691.126	404.0	744.354	724.0	516.023	719.002	593.225	470.094	880.007	532.0	793.123	498.131	397.0	171.0	361.0	503.242	611.0	304.078	418.0	373.078	290.0	792.111	404.0	431.542	432.001	473.198	415.0	787.472	528.86	461.62	483.0	322.0	545.009	389.0	294.0	391.0	828.106	519.018	547.003	285.0	619.523	698.889	667.39	2139.13	1628.06	2578.0	1157.3	1563.06	1592.32	1072.18	1720.02	1223.0	1913.42	1738.0	1522.15	1405.02	1541.08	1419.05	1895.1	1890.0	1022.0	2247.01	1807.01	1301.01	1725.21	1572.04	836.111	209.0	646.0	420.0	313.002	578.0	799.0	717.038	818.0	547.0	438.0	446.0	277.0	358.0	498.0	296.0	385.0	289.0	520.0	380.0	605.0	513.0	615.347	529.0	437.0	506.0	364.0	330.0	589.322	404.0	190.0	848.0	516.0	568.0	848.0	464.0	696.0	618.0	701.0	523.0	532.0	785.0	924.0	464.001	906.0	625.965	477.0	504.0	740.0	516.0	649.0	437.0	557.0	531.0	708.0	395.0	255.0	619.0	778.037	715.0	466.0	608.12	660.266	645.002	522.593	533.006	350.0	422.206	705.0	780.0	471.0	525.0	582.0	625.0	570.0	483.01	618.0	622.0	609.0	297.0	461.116	484.0	618.0	712.0	424.0	419.0	419.0	446.0	582.0	341.0	418.0	457.0	416.0	539.0	624.0	580.0	420.0	359.0	421.0	746.0	852.0	717.0	902.0	692.0	649.0	225.0	250.0	256.0	276.0	288.0	179.0	146.0	194.0	269.0	196.0	353.0	204.0	805.0	835.0	565.0	592.0	628.0	704.0	847.0	732.0	733.0	627.0	660.0	0.0	618.0	711.0	581.0	584.0	569.0	952.0	562.0	755.0	864.0	1116.0	626.0	759.0	478.0	399.0	399.0	269.0	372.0	435.0	224.0	221.0	277.0	466.0	322.0	335.0	492.0	400.0	369.0	633.0	421.0	226.0	463.0	375.0	270.0	355.0	541.0	390.0	690.024	475.389	544.0	453.0	465.125	677.0	667.0	869.0	569.0	502.0	680.0	657.0	387.0	945.0	757.0	567.0	865.0	281.0	1059.0	376.0	605.0	609.0	988.0	52.0	124.0	67.0	71.0	107.0	57.0	63.0	89.0	64.0	106.0	101.0	76.0	78.0	89.0	67.0	100.0	64.0	85.0	495.0	344.0	466.0	463.0	321.0	391.0	434.0	375.0	523.0	308.0	359.0	257.0	787.0	452.0	528.0	808.0	529.662	573.0	781.0	780.245	566.492	925.0	807.0	650.17	631.019	838.0	728.0	913.0	626.546	664.005	279.0	249.0	264.0	301.005	289.0	190.0	283.0	257.0	215.0	264.0	193.0	244.0	265.0	278.0	299.0	262.0	236.0	306.0	121.0	297.0	240.0	172.0	261.0	190.0	199.0	170.0	194.0	113.0	128.0	222.0	148.0	135.0	173.0	145.0	154.0	79.0	221.0	192.0	147.0	156.0	117.0	169.0	112.0	205.0	117.0	148.0	167.0
16104	ENSMUSG00000024462	Gabbr1	66.0	57.676	62.0	64.0	78.021	55.008	58.007	74.999	63.0	13.046	120.029	9.0	127.0	170.0	121.0	100.0	132.001	185.0	163.999	147.0	153.001	119.0	102.034	159.001	149.0	146.222	111.0	174.999	107.0	149.005	152.0	130.001	120.0	110.0	122.01	115.001	133.0	123.0	158.0	10.0	138.0	137.0	129.0	121.0	165.002	118.0	196.0	109.999	118.0	152.0	133.0	140.0	143.999	153.0	154.0	100.05	150.0	55.0	165.001	133.0	125.1	118.999	155.0	180.0	88.999	129.0	106.001	175.0	144.001	154.0	173.002	172.999	169.0	135.069	150.008	189.0	146.001	109.999	116.0	144.0	229.0	110.999	161.0	126.001	138.0	146.0	202.013	234.004	227.001	48.0	75.0	39.0	59.0	61.999	37.001	55.0	54.0	36.0	49.0	59.999	67.0	41.0	79.001	54.999	46.0	41.001	54.0	61.001	67.0	47.0	41.0	32.999	49.999	48.0	35.0	58.0	76.001	60.0	66.0	43.0	41.0	73.0	52.0	101.0	51.0	56.0	73.0	53.0	51.0	81.0	36.0	45.0	54.0	42.0	43.999	44.0	72.001	90.0	82.0	29.0	141.0	83.0	64.0	113.999	71.999	55.999	83.0	116.0	43.0	101.001	112.0	58.053	101.0	38.0	118.0	74.0	69.0	78.0	47.0	50.01	38.0	57.0	29.0	69.0	43.0	26.0	41.0	49.0	56.0	78.028	106.001	83.293	38.0	101.0	139.002	117.0	99.0	100.0	159.002	119.0	84.0	60.0	92.001	73.0	23.0	60.0	82.0	88.001	125.0	89.0	76.0	49.0	35.0	80.0	67.0	56.0	97.999	80.0	68.0	79.0	145.0	60.0	130.999	86.001	90.0	72.0	19.0	24.0	47.0	12.0	22.0	34.0	28.0	43.0	37.0	49.0	27.0	18.0	8.0	31.0	27.0	28.0	38.0	10.0	17.0	20.0	19.0	14.0	35.0	31.999	35.0	25.0	41.0	28.0	51.0	32.001	40.0	37.0	44.0	28.0	33.0	32.0	28.0	148.001	112.004	109.0	138.0	124.0	250.0	130.999	423.001	144.0	136.0	179.0	182.0	154.0	193.0	171.163	93.001	157.0	43.0	56.176	46.001	76.994	28.0	32.0	60.0	40.999	35.0	57.0	64.999	50.0	53.0	44.0	41.0	31.001	33.0	70.0	52.0	81.0	43.0	65.0	56.0	39.0	42.0	53.0	41.0	38.999	49.0	58.0	40.0	44.0	58.0	59.0	60.0	52.0	54.0	43.0	30.0	49.999	45.0	55.0	68.0	60.001	34.0	76.0	47.0	40.0	54.0	23.0	14.001	16.0	9.0	23.0	11.0	39.0	11.0	15.0	25.0	13.0	17.999	47.0	15.0	13.0	22.0	23.0	23.0	45.0	15.0	24.0	40.0	46.001	27.0	21.001	27.999	37.0	24.0	25.0	29.0	15.003	39.0	16.0	44.0	36.0	12.0	22.001	29.0	32.0	33.0	34.001	28.0	38.0	37.001	45.001	47.0	23.0	34.0	31.0	81.0	20.0	25.0	31.0	34.0	130.001	75.001	164.0	111.999	85.0	104.0	117.0	111.0	156.0	111.0	103.0	69.0	133.009	124.0	98.001	129.003	113.0	151.0	128.001	154.999	140.024	92.0	284.341	218.095	90.004	96.01	153.0	126.999	160.0	56.0	125.0	186.008	154.0	92.108	113.0	138.0	99.008	113.0	102.0	108.0	112.001	108.176	113.0	128.001	93.092	174.083	94.0	71.999	132.999	102.0	86.999	80.0	166.046	82.0	120.999	71.001	122.0	96.0	93.001	106.0	10.0	19.0	4.0	17.0	4.0	15.0	6.0	10.0	9.0	7.0	7.0	9.0	11.0	6.0	9.0	10.0	6.0	10.0	17.0	15.0	6.0	8.0	7.0	6.0	45.0	45.0	42.0	33.0	31.0	40.0	84.0	47.0	66.0	82.001	77.0	59.999	72.0	61.0	73.039	79.001	73.0	69.0	63.0	59.001	128.0	147.0	91.0	96.0	87.999	130.001	109.0	120.999	30.0	47.0	57.001	41.0	45.002	46.0	96.081	45.0	53.0	50.0	56.0	40.001	74.999	45.0	48.0	53.0	50.0	60.0	43.001	33.0	48.001	77.991	83.001	44.772	238.001	287.0	285.999	180.0	279.033	197.0	121.0	355.0	146.0	188.999	320.001	256.0	280.01	154.0	233.0	304.0	229.001	204.999	316.14	346.053	167.001	224.0	163.0	150.0	92.001	84.0	125.0	71.0	78.999	44.0	163.0	249.007	55.0	54.0	83.999	87.0	54.0	53.001	63.999	101.0	66.0	74.0	39.999	68.0	111.0	77.0	74.0	51.0	83.0	52.0	43.0	57.0	58.0	51.0	53.999	40.001	100.999	59.001	87.999	64.001	54.001	67.999	139.0	63.0	83.0	74.0	88.001	67.0	82.0	86.999	70.0	103.0	90.0	84.0	86.0	98.001	83.0	138.0	60.0	81.0	83.0	151.0	166.0	98.0	133.0	114.0	111.0	45.999	96.0	90.001	67.058	144.001	166.0	102.0	106.0	113.0	116.0	124.0	158.004	120.0	81.999	203.0	84.0	78.0	39.0	83.0	56.0	70.999	68.0	50.0	65.999	57.0	121.0	63.0	62.0	117.999	42.0	79.999	53.0	58.0	50.999	91.0	88.0	125.999	86.0	69.001	72.0	86.999	14.001	24.0	29.0	22.999	20.0	22.001	12.0	22.0	21.0	17.0	19.0	15.0	144.001	142.0	157.0	126.0	98.999	155.0	142.0	166.999	173.0	135.999	193.0	0.0	130.0	104.999	112.0	209.001	179.0	151.999	214.0	167.999	170.0	204.0	101.0	165.999	7.0	19.0	21.0	35.0	12.999	22.0	27.0	17.0	20.0	9.0	26.999	26.0	17.0	33.0	14.0	26.0	28.0	29.0	25.0	29.0	16.0	32.0	13.0	72.0	64.001	49.0	55.0	62.999	63.001	67.0	153.0	145.999	206.0	127.999	108.0	117.0	71.0	115.0	118.001	108.0	110.0	97.0	137.0	107.0	87.999	114.0	113.999	20.0	23.0	19.0	39.0	37.0	26.0	18.0	20.0	5.0	20.0	23.0	24.0	38.0	15.0	20.0	32.0	26.0	25.0	16.0	36.0	23.0	44.001	52.0	19.0	15.0	19.0	25.001	17.0	25.0	17.0	192.0	75.0	98.0	143.0	104.0	108.999	129.0	113.001	123.0	125.0	174.013	146.001	116.0	166.105	111.999	172.0	108.0	127.013	50.999	29.0	54.0	75.0	40.0	50.0	65.999	49.0	39.0	40.001	51.0	35.0	48.0	51.999	52.0	56.112	44.006	16.0	4.0	11.0	18.0	16.999	22.0	15.0	9.0	8.0	11.0	5.0	11.999	13.0	10.0	7.999	9.0	13.0	12.0	7.0	12.0	3.0	7.0	9.0	15.0	13.0	7.0	12.0	14.0	5.0	3.0
16105	ENSMUSG00000020576	Nbas	3398.41	2697.22	2320.98	2086.19	3675.83	2322.6	2021.1	3276.63	2910.72	203.0	3923.67	315.086	774.0	813.168	862.0	762.01	1012.0	889.273	1586.35	921.627	828.289	870.006	943.067	718.008	623.274	695.0	948.0	768.024	781.0	904.0	1374.28	926.255	845.0	1019.0	609.115	1151.34	917.0	939.129	1320.01	112.0	718.0	843.001	901.004	856.001	558.022	883.0	1106.0	995.0	1345.0	927.013	1075.07	969.013	595.41	1222.03	910.013	754.131	1264.02	461.0	1607.44	887.305	1096.05	570.001	1370.67	1005.08	681.0	860.0	745.0	887.021	1124.68	1519.51	479.005	1014.05	443.0	1442.0	1375.57	1116.78	1283.18	708.027	712.157	1316.41	732.0	953.028	614.153	829.149	683.0	830.0	932.182	493.038	1069.01	1423.41	2844.5	2381.64	1599.12	2056.28	1642.14	2717.01	2152.0	2464.04	2164.0	1809.0	1629.0	2033.0	1757.0	2465.86	2272.62	2315.0	1621.45	1529.0	1720.0	1533.0	2160.19	1402.78	2030.48	2255.29	2413.51	1896.72	1966.0	2124.0	1961.0	2834.0	1820.29	2082.06	1692.0	2843.0	2359.05	2650.22	2060.11	1558.0	2113.0	2024.81	2626.0	2095.0	2345.27	2123.0	1413.35	1621.08	2082.38	527.0	289.0	114.0	713.0	425.0	327.0	458.0	501.0	334.0	1012.83	816.4	730.008	1071.04	546.197	685.014	734.0	633.0	1056.93	1151.13	1017.76	1104.12	810.039	783.331	721.0	776.002	676.001	813.0	593.944	935.0	515.155	619.027	638.023	1119.0	1339.32	1362.09	1179.66	628.154	962.04	972.006	1443.39	1040.15	1466.51	1282.19	1083.24	1247.0	601.0	584.0	222.0	377.0	493.0	448.0	786.0	578.0	335.0	531.0	393.0	558.0	458.0	553.0	616.0	522.0	546.0	601.0	634.0	556.0	527.0	658.0	540.0	687.0	21.0	24.0	35.0	33.0	53.0	52.0	39.0	41.0	38.0	29.0	23.0	27.0	31.0	39.0	43.0	43.0	51.0	36.0	211.0	548.0	350.0	245.0	263.0	367.0	449.0	233.0	335.0	304.0	400.0	369.0	460.0	540.0	320.0	471.0	392.0	510.0	267.0	1322.01	844.515	914.024	1081.0	1157.0	1262.0	955.0	973.0	884.003	1229.01	1387.0	1242.0	1128.04	857.0	948.116	735.0	925.0	294.012	347.004	280.0	441.767	231.0	316.013	334.994	254.0	336.0	366.178	513.694	386.603	430.9	419.615	331.051	309.065	281.694	581.0	505.0	569.0	740.0	453.0	507.0	523.0	444.0	642.0	462.0	423.0	617.0	383.0	450.0	463.0	478.0	796.0	554.0	385.0	511.0	431.0	443.0	355.0	705.0	499.0	581.0	587.0	275.0	543.0	490.0	345.0	515.0	290.0	229.0	323.0	249.0	351.0	365.0	339.0	228.0	371.0	374.0	258.0	316.0	295.1	310.354	205.024	223.047	265.031	182.035	261.682	234.005	269.998	288.049	432.972	340.773	194.989	322.071	306.313	394.349	179.982	199.052	257.376	211.339	178.118	223.044	381.824	301.518	244.0	224.0	403.0	292.0	260.0	258.0	298.0	290.0	261.0	360.0	296.0	256.0	291.0	561.0	299.0	335.0	311.0	333.0	4797.0	4032.0	5433.0	4437.0	4702.0	3429.0	4143.0	4953.0	5506.0	4272.0	3948.0	3809.0	1054.78	927.198	1188.07	1108.07	783.733	1421.82	893.496	1143.75	1107.83	616.279	901.499	1767.75	1023.85	693.704	874.505	1260.71	1293.01	539.0	1097.34	1506.5	1169.98	1162.56	727.521	1118.05	768.172	1131.9	1097.3	1164.28	1076.38	1055.59	1062.86	853.131	962.669	1586.33	924.756	603.229	1122.02	1204.4	953.71	699.838	1085.36	873.641	753.287	1135.85	1464.25	864.525	917.323	718.569	81.0	177.0	122.0	118.0	114.0	130.0	174.0	132.0	118.0	150.0	69.0	170.0	77.0	113.0	148.0	109.0	87.0	122.0	84.0	142.0	76.0	90.0	166.0	94.0	172.0	169.0	176.0	159.0	188.0	185.0	566.172	129.0	2313.66	1671.27	1895.6	1837.57	2127.74	1895.78	2116.83	2236.36	1449.02	2044.5	1578.2	1914.97	920.974	791.0	392.0	545.0	645.094	954.0	553.0	593.002	1398.08	1376.31	2848.29	1485.06	1886.76	1696.34	2407.68	1593.7	1977.21	2179.96	1596.0	1232.0	1224.0	2381.7	1303.04	1145.0	1306.12	2405.97	1816.0	2351.02	1178.13	2466.85	2555.55	3020.41	3581.43	2270.05	5430.0	1649.16	2115.03	2446.03	1626.38	2457.2	1995.0	2762.3	2547.51	2224.0	2350.8	2138.41	2436.15	3084.0	3195.02	1678.0	3166.0	2948.01	1948.0	3095.98	3443.49	1413.66	274.0	243.0	716.0	323.004	485.0	202.0	845.0	875.0	234.0	1748.0	1413.0	1251.04	1093.0	1371.0	1233.01	1454.0	1146.0	1826.0	1583.2	1696.25	1556.04	1238.0	1747.01	1322.0	998.087	1422.0	1183.15	1747.0	1474.0	1148.0	2298.09	1684.12	2005.72	2375.0	1907.0	2328.6	2259.13	2605.0	2495.0	1762.0	2223.0	3732.44	1605.0	2862.12	2394.14	1936.0	1701.0	2699.53	1858.0	2253.0	1768.0	2353.0	1857.0	2984.91	1530.0	144.0	343.0	446.0	254.0	313.0	362.0	353.0	318.0	162.0	303.0	111.0	283.337	372.0	424.0	251.0	314.0	184.0	272.0	345.0	301.0	466.001	370.194	338.0	92.0	288.003	699.0	1265.0	992.0	606.0	854.0	602.0	819.0	1232.0	507.0	735.0	847.0	651.0	989.0	1670.0	877.0	742.0	561.0	666.0	806.0	1107.0	923.0	1105.0	904.0	913.0	737.0	980.0	1161.0	835.0	861.0	626.0	556.0	650.0	1362.0	769.0	1027.0	876.0	2176.0	2017.0	1342.0	1385.0	1758.0	1859.0	1899.0	1751.0	2359.0	1356.0	1901.0	0.0	1640.0	2246.0	1590.0	1567.0	1278.0	2311.0	1440.0	1408.0	2390.0	2724.0	1522.0	1489.0	46.0	275.0	167.0	442.0	226.0	382.0	361.0	573.0	278.0	303.0	366.0	157.0	107.0	547.0	240.0	263.0	317.0	382.0	312.0	351.0	251.0	333.0	237.0	1913.08	3205.16	2355.01	4005.57	2154.09	2337.67	1085.0	920.0	729.0	882.0	1042.0	1332.0	1578.0	891.0	1530.0	1401.0	1140.0	1451.0	813.0	1120.0	768.0	966.0	978.0	1275.0	29.0	34.0	48.0	7.0	50.0	11.0	23.0	32.0	17.0	31.0	35.0	18.0	20.0	37.0	15.0	24.0	25.0	31.0	479.0	381.0	455.0	378.0	352.0	411.0	587.0	471.0	345.0	451.0	440.0	212.0	1017.0	778.122	692.009	909.355	681.064	851.0	1204.19	1172.0	774.001	916.0	879.012	739.0	1184.0	1127.37	906.0	1044.01	846.789	742.959	320.319	327.978	387.94	348.402	386.0	293.0	427.028	355.0	220.965	402.0	351.0	301.0	366.0	290.666	371.001	295.0	335.788	707.0	397.0	721.0	689.0	771.0	760.0	223.0	291.0	281.0	316.0	260.0	151.0	378.0	116.0	248.0	268.0	96.0	158.0	182.0	141.0	307.0	259.0	166.0	117.0	161.0	150.0	236.0	175.0	208.0	206.0
16106	ENSMUSG00000074865	Zfp934	7.375	6.0	2.175	4.638	13.364	3.0	1.104	6.441	4.347	1.542	2.288	2.0	5.401	2.652	0.0	0.0	7.497	3.232	5.538	2.367	3.237	5.941	5.048	0.0	1.0	6.89	7.117	1.16	2.263	9.027	8.607	1.464	2.169	0.0	0.0	0.0	1.06	3.525	8.382	0.0	0.0	7.695	1.013	3.421	3.35	4.973	4.437	0.0	6.241	7.383	1.008	5.205	2.0	2.987	1.235	3.017	2.956	2.042	4.125	3.019	2.997	2.99	8.232	5.074	2.13	2.0	0.0	1.226	4.431	7.622	7.876	2.254	5.074	3.587	7.407	0.0	11.11	2.0	2.524	1.102	2.701	1.109	0.0	2.265	4.0	1.11	2.859	7.462	3.842	4.0	6.435	6.596	7.958	6.0	0.0	6.037	1.0	1.931	9.001	9.743	3.54	3.395	9.128	2.801	4.329	16.929	1.0	1.572	1.0	18.289	4.65	4.848	4.871	5.453	2.0	1.319	5.322	3.0	2.267	7.645	4.37	5.554	7.0	11.56	10.003	4.944	8.436	2.0	3.003	3.585	1.129	4.789	6.399	3.537	4.0	3.381	9.151	0.0	0.0	6.339	1.192	5.864	0.0	3.0	3.616	0.0	2.563	1.218	2.651	3.0	2.869	0.0	4.0	0.0	2.274	2.0	0.0	1.0	0.0	1.201	0.0	1.001	0.0	2.0	1.0	0.0	0.0	2.537	3.425	0.0	8.747	2.344	3.558	1.0	3.362	2.0	4.635	6.0	8.95	3.496	5.0	5.192	5.568	0.0	1.013	0.0	0.0	0.0	0.0	0.0	0.0	0.0	0.0	0.0	0.0	0.0	0.0	1.628	5.38	2.836	10.1	0.0	7.705	0.0	0.0	5.656	0.0	0.0	0.0	0.0	0.0	0.0	0.0	0.0	0.0	0.0	0.0	0.0	0.0	0.0	0.0	0.0	0.0	0.0	0.0	0.0	2.0	1.0	2.0	0.0	1.436	0.0	3.11	2.409	0.0	0.0	1.889	4.0	1.807	0.0	0.0	1.187	1.0	4.002	2.849	2.313	3.0	4.0	7.9	4.369	18.146	3.548	1.1	7.602	6.0	5.0	2.2	2.0	5.135	3.233	0.0	1.205	0.0	0.0	0.0	1.0	2.0	2.0	0.0	0.0	0.0	0.0	0.0	1.0	0.0	0.0	0.0	4.199	0.0	12.312	6.562	15.348	2.785	5.252	7.273	9.859	8.041	0.0	1.695	0.0	0.0	0.0	9.004	5.186	0.0	4.35	0.0	3.875	5.865	7.202	11.268	9.522	2.5	0.0	13.132	3.313	8.45	8.751	0.0	0.0	1.0	0.0	1.455	4.0	1.274	1.407	0.0	0.0	1.0	2.0	0.0	1.0	1.0	0.0	0.0	1.0	0.0	0.0	1.0	1.0	0.0	1.0	0.0	1.0	0.0	1.0	1.0	0.0	0.0	0.0	0.0	0.0	1.787	1.0	0.0	3.0	0.0	0.0	0.0	0.0	3.033	0.0	0.0	1.012	2.089	1.47	3.788	0.0	4.063	0.0	0.0	6.728	0.0	16.878	4.499	10.926	9.56	13.493	6.326	12.141	8.723	14.958	7.366	10.047	5.784	4.187	0.0	1.0	0.0	1.0	4.0	2.371	2.26	5.393	4.0	11.7	4.419	0.0	1.0	4.004	2.0	3.424	2.0	1.0	2.0	2.0	1.001	3.0	2.474	1.0	1.297	0.0	1.0	1.593	2.0	1.0	3.32	1.0	0.0	2.0	0.0	2.379	3.535	0.0	0.0	1.0	2.0	1.546	0.0	4.0	3.961	0.0	1.0	0.0	0.0	0.0	0.0	1.0	0.0	0.0	0.0	0.0	0.0	0.0	0.0	0.0	0.0	0.0	0.0	0.0	0.0	0.0	0.0	0.0	0.0	0.0	0.0	0.0	0.0	2.0	0.0	0.0	1.0	1.0	1.0	12.983	8.088	4.196	4.669	11.523	7.584	14.918	2.286	3.752	11.472	3.259	8.887	6.039	6.0	2.447	4.001	5.0	4.0	3.0	3.302	0.0	2.0	8.071	1.34	7.087	1.313	3.928	2.0	3.574	1.923	2.0	5.879	1.174	2.178	9.297	4.988	1.0	0.0	4.177	4.578	7.552	8.575	3.0	0.0	11.855	9.376	15.623	7.0	9.357	5.615	8.604	19.459	4.325	12.956	9.213	11.0	9.0	6.886	4.223	13.927	7.056	4.269	5.011	11.144	6.458	9.637	9.269	3.0	6.612	4.04	2.173	3.0	3.0	9.068	2.276	9.156	1.0	0.0	9.525	6.589	2.391	4.846	10.457	4.776	2.205	10.149	7.07	6.839	6.652	2.185	5.271	11.736	10.293	10.614	3.658	4.377	3.231	3.125	4.994	5.0	2.577	9.001	5.518	4.204	3.0	13.485	5.3	2.0	5.302	12.276	1.0	8.455	4.739	11.0	2.89	5.34	6.0	2.074	5.574	0.0	3.0	5.184	3.174	0.0	0.0	1.109	1.0	0.0	2.015	1.0	1.001	3.253	1.403	0.0	1.0	2.0	1.241	1.0	4.0	3.609	5.313	0.0	1.497	1.0	3.992	1.108	4.562	1.0	1.49	1.0	0.0	0.0	1.0	4.0	1.002	0.0	3.082	2.25	0.0	2.011	1.0	1.001	0.0	1.0	0.0	1.581	8.438	4.222	3.676	1.558	3.686	2.479	0.0	3.611	7.42	8.489	7.713	3.084	5.866	0.0	5.019	0.0	9.551	0.0	3.0	2.0	6.647	1.38	0.0	4.0	3.379	3.348	9.167	1.212	6.355	0.0	1.312	4.256	4.0	3.307	2.982	7.608	2.0	1.502	5.509	4.391	2.0	2.0	0.0	1.0	0.0	1.501	0.0	2.0	2.669	0.0	0.0	5.339	0.0	5.757	6.067	6.763	4.081	0.0	0.0	11.449	0.0	10.565	2.606	6.023	4.298	2.216	4.443	3.931	7.46	6.213	4.786	10.872	1.0	3.611	6.093	7.224	3.537	11.111	5.265	2.0	9.214	5.0	5.0	4.0	5.901	6.319	4.951	6.709	7.0	0.0	0.0	0.0	0.0	0.0	0.0	0.0	0.0	0.0	0.0	0.0	0.0	0.0	0.0	0.0	0.0	0.0	0.0	5.117	3.882	0.0	1.433	1.387	5.55	0.0	1.246	1.0	0.0	1.527	0.0	2.199	0.0	0.0	3.161	0.0	2.995	5.318	3.404	2.0	10.743	2.0	2.0	5.609	6.0	0.0	3.0	1.0	0.0	1.0	1.0	0.0	1.377	1.0	0.0	0.0	0.0	0.0	0.0	1.0	0.0	0.0	1.0	0.0	1.0	1.289	1.0	0.0	3.003	0.0	3.572	0.0	0.0	0.0	0.0	0.0	0.0	0.0	3.246	6.038	3.362	2.337	0.0	0.0	0.0	4.268	0.0	1.656	0.0	0.0	1.693	0.0	2.0	0.0	2.582	0.0
16107	ENSMUSG00000085142	Gm12702	0.0	0.0	0.0	0.0	0.0	0.0	0.0	0.0	0.0	0.0	0.0	0.0	0.0	0.0	0.0	0.0	0.0	0.0	0.0	0.0	0.0	0.0	0.0	0.0	0.0	0.0	0.0	0.0	0.0	0.0	0.0	0.0	0.0	0.0	0.0	0.0	0.0	0.0	0.0	0.0	0.0	0.0	0.0	0.0	0.0	0.0	0.0	0.0	0.0	0.0	0.0	0.0	0.0	0.0	0.0	0.0	0.0	0.0	0.0	0.0	0.0	0.0	0.0	0.0	0.0	0.0	0.0	0.0	0.0	0.0	0.0	0.0	0.0	0.0	0.0	0.0	0.0	0.0	0.0	0.0	0.0	0.0	0.0	0.0	0.0	0.0	0.0	0.0	0.0	0.0	0.0	0.0	0.0	0.0	0.0	0.0	0.0	0.0	0.0	0.0	0.0	0.0	0.0	0.0	0.0	0.0	0.0	0.0	0.0	0.0	0.0	0.0	0.0	0.0	0.0	0.0	0.0	0.0	0.0	0.0	0.0	0.0	0.0	0.0	0.0	0.0	0.0	0.0	0.0	0.0	0.0	0.0	0.0	0.0	0.0	0.0	0.0	0.0	0.0	0.0	0.0	0.0	0.0	0.0	0.0	0.0	0.0	0.0	0.0	0.0	0.0	0.0	0.0	0.0	0.0	0.0	0.0	0.0	0.0	0.0	0.0	0.0	0.0	0.0	0.0	0.0	0.0	0.0	0.0	0.0	0.0	0.0	0.0	0.0	0.0	0.0	0.0	0.0	0.0	0.0	0.0	0.0	0.0	0.0	0.0	0.0	0.0	0.0	0.0	0.0	0.0	0.0	0.0	0.0	0.0	0.0	0.0	0.0	0.0	0.0	0.0	0.0	0.0	0.0	0.0	0.0	0.0	0.0	0.0	0.0	0.0	0.0	0.0	0.0	0.0	0.0	0.0	0.0	0.0	0.0	0.0	0.0	0.0	0.0	0.0	0.0	0.0	0.0	0.0	0.0	0.0	0.0	0.0	0.0	0.0	0.0	0.0	0.0	0.0	0.0	0.0	0.0	0.0	0.0	0.0	0.0	0.0	0.0	0.0	0.0	0.0	0.0	0.0	0.0	0.0	0.0	0.0	0.0	0.0	0.0	0.0	0.0	0.0	0.0	0.0	0.0	0.0	0.0	0.0	0.0	0.0	0.0	0.0	0.0	0.0	0.0	0.0	0.0	0.0	0.0	0.0	0.0	0.0	0.0	0.0	0.0	0.0	0.0	0.0	0.0	0.0	0.0	0.0	0.0	0.0	0.0	0.0	0.0	0.0	0.0	0.0	0.0	0.0	0.0	0.0	0.0	0.0	0.0	0.0	0.0	0.0	0.0	0.0	0.0	0.0	0.0	0.0	0.0	0.0	0.0	0.0	0.0	0.0	0.0	0.0	0.0	0.0	0.0	0.0	0.0	0.0	0.0	0.0	0.0	0.0	0.0	0.0	0.0	0.0	0.0	0.0	0.0	0.0	0.0	0.0	0.0	0.0	0.0	0.0	0.0	0.0	0.0	0.0	0.0	0.0	0.0	0.0	0.0	0.0	0.0	0.0	0.0	0.0	0.0	0.0	0.0	0.0	0.0	0.0	0.0	0.0	0.0	0.0	0.0	0.0	0.0	0.0	0.0	0.0	0.0	0.0	0.0	0.0	0.0	0.0	0.0	0.0	0.0	0.0	0.0	0.0	0.0	0.0	0.0	0.0	0.0	0.0	0.0	0.0	0.0	0.0	0.0	0.0	0.0	0.0	0.0	0.0	0.0	0.0	0.0	0.0	0.0	0.0	0.0	0.0	0.0	0.0	0.0	0.0	0.0	0.0	0.0	0.0	0.0	0.0	0.0	0.0	0.0	0.0	0.0	0.0	0.0	0.0	0.0	0.0	0.0	0.0	0.0	0.0	0.0	0.0	0.0	0.0	0.0	0.0	0.0	0.0	0.0	0.0	0.0	0.0	0.0	0.0	0.0	0.0	0.0	0.0	0.0	0.0	0.0	0.0	0.0	0.0	0.0	0.0	0.0	0.0	0.0	0.0	0.0	0.0	0.0	0.0	0.0	0.0	0.0	0.0	0.0	0.0	0.0	0.0	0.0	0.0	0.0	0.0	0.0	0.0	0.0	0.0	0.0	0.0	0.0	0.0	0.0	0.0	0.0	0.0	0.0	0.0	0.0	0.0	0.0	0.0	0.0	0.0	0.0	0.0	0.0	0.0	0.0	0.0	0.0	0.0	0.0	0.0	0.0	0.0	0.0	0.0	0.0	0.0	0.0	0.0	0.0	0.0	0.0	0.0	0.0	0.0	0.0	0.0	0.0	0.0	0.0	0.0	0.0	0.0	0.0	0.0	0.0	0.0	0.0	0.0	0.0	0.0	0.0	0.0	0.0	0.0	0.0	0.0	0.0	0.0	0.0	0.0	0.0	0.0	0.0	0.0	0.0	0.0	0.0	0.0	0.0	0.0	0.0	0.0	0.0	0.0	0.0	0.0	0.0	0.0	0.0	0.0	0.0	0.0	0.0	0.0	0.0	0.0	0.0	0.0	0.0	0.0	0.0	0.0	0.0	0.0	0.0	0.0	0.0	0.0	0.0	0.0	0.0	0.0	0.0	0.0	0.0	0.0	0.0	0.0	0.0	0.0	0.0	0.0	0.0	0.0	0.0	0.0	0.0	0.0	0.0	0.0	0.0	0.0	0.0	0.0	0.0	0.0	0.0	0.0	0.0	0.0	0.0	0.0	0.0	0.0	0.0	0.0	0.0	0.0	0.0	0.0	0.0	0.0	0.0	0.0	0.0	0.0	0.0	0.0	0.0	0.0	0.0	0.0	0.0	0.0	0.0	0.0	0.0	0.0	0.0	0.0	0.0	0.0	0.0	0.0	0.0	0.0	0.0	0.0	0.0	0.0	0.0	0.0	0.0	0.0	0.0	0.0	0.0	0.0	0.0	0.0	0.0	0.0	0.0	0.0	0.0	0.0	0.0	0.0	0.0	0.0	0.0	0.0	0.0	0.0	0.0	0.0	0.0	0.0	0.0	0.0	0.0	0.0	0.0	0.0	0.0	0.0	0.0	0.0	0.0	0.0	0.0	0.0	0.0	0.0	0.0	0.0	0.0	0.0	0.0	0.0	0.0	0.0	0.0	0.0	0.0	0.0	0.0	0.0	0.0	0.0	0.0	0.0	0.0	0.0	0.0	0.0	0.0	0.0	0.0	0.0	0.0	0.0	0.0	0.0	0.0	0.0	0.0	0.0	0.0	0.0	0.0	0.0	0.0	0.0	0.0	0.0	0.0	0.0	0.0	0.0	0.0	0.0	0.0	0.0	0.0	0.0	0.0	0.0	0.0	0.0	0.0	0.0	0.0	0.0	0.0	0.0	0.0	0.0	0.0	0.0	0.0	0.0	0.0	0.0	0.0	0.0	0.0	0.0	0.0	0.0	0.0	0.0	0.0	0.0	0.0	0.0	0.0	0.0	0.0	0.0	0.0	0.0	0.0	0.0	0.0	0.0	0.0	0.0	0.0	0.0
16108	ENSMUSG00000015365	Mov10l1	0.0	0.0	0.0	0.0	0.0	0.0	0.0	0.0	0.0	0.0	0.0	0.0	0.0	0.0	0.0	0.0	0.0	0.0	0.0	0.0	0.0	0.0	0.0	0.0	0.0	0.0	0.0	0.0	0.0	0.0	0.0	0.0	0.0	0.0	0.0	0.0	0.0	0.0	0.0	0.0	0.0	0.0	0.0	0.0	0.0	0.0	0.0	0.0	0.0	0.0	0.0	0.0	0.0	0.0	0.0	0.0	0.0	0.0	0.0	0.0	0.0	0.0	0.0	0.0	0.0	0.0	0.0	0.0	0.0	0.0	0.0	0.0	0.0	0.0	0.0	0.0	0.0	0.0	0.0	0.0	0.0	0.0	0.0	0.0	0.0	0.0	0.0	0.0	0.0	0.0	0.0	0.0	0.0	0.0	0.0	0.0	0.0	0.0	0.0	0.0	0.0	0.0	0.0	0.0	0.0	0.0	0.0	0.0	0.0	0.0	0.0	0.0	0.0	0.0	0.0	0.0	0.0	0.0	0.0	0.0	0.0	0.0	0.0	0.0	0.0	0.0	0.0	0.0	0.0	0.0	0.0	0.0	0.0	0.0	0.0	0.0	0.0	0.0	0.0	0.0	0.0	0.0	0.0	0.0	0.0	0.0	0.0	0.0	0.0	0.0	0.0	0.0	0.0	0.0	0.0	0.0	0.0	0.0	0.0	0.0	0.0	0.0	0.0	0.0	0.0	0.0	0.0	0.0	0.0	0.0	0.0	0.0	0.0	0.0	0.0	0.0	0.0	0.0	0.0	0.0	0.0	0.0	0.0	0.0	0.0	0.0	0.0	0.0	0.0	0.0	0.0	0.0	0.0	0.0	0.0	0.0	0.0	0.0	0.0	0.0	0.0	0.0	0.0	0.0	0.0	0.0	0.0	0.0	0.0	0.0	0.0	0.0	0.0	0.0	0.0	0.0	0.0	0.0	0.0	0.0	0.0	0.0	0.0	0.0	0.0	0.0	0.0	0.0	0.0	0.0	0.0	0.0	0.0	0.0	0.0	0.0	0.0	0.0	0.0	0.0	0.0	0.0	0.0	0.0	0.0	0.0	0.0	0.0	0.0	0.0	0.0	0.0	0.0	0.0	0.0	0.0	0.0	0.0	0.0	0.0	0.0	0.0	0.0	0.0	0.0	0.0	0.0	0.0	0.0	0.0	0.0	0.0	0.0	0.0	0.0	0.0	0.0	0.0	0.0	0.0	0.0	0.0	0.0	0.0	0.0	0.0	0.0	0.0	0.0	0.0	0.0	0.0	0.0	0.0	0.0	0.0	0.0	0.0	0.0	0.0	0.0	0.0	0.0	0.0	0.0	0.0	0.0	0.0	0.0	0.0	0.0	0.0	0.0	0.0	0.0	0.0	0.0	0.0	0.0	0.0	0.0	0.0	0.0	0.0	0.0	0.0	0.0	0.0	0.0	0.0	0.0	0.0	0.0	0.0	0.0	0.0	0.0	0.0	0.0	0.0	0.0	0.0	0.0	0.0	0.0	0.0	0.0	0.0	0.0	0.0	0.0	0.0	0.0	0.0	0.0	0.0	0.0	0.0	0.0	0.0	0.0	0.0	0.0	0.0	0.0	0.0	0.0	0.0	0.0	0.0	0.0	0.0	0.0	0.0	0.0	0.0	0.0	0.0	0.0	0.0	0.0	0.0	0.0	0.0	0.0	0.0	0.0	0.0	0.0	0.0	0.0	0.0	0.0	0.0	0.0	0.0	0.0	0.0	0.0	0.0	0.0	2.0	0.0	0.0	1.0	0.0	0.0	0.0	0.0	0.0	0.0	0.0	0.0	0.0	0.0	0.0	0.0	0.0	0.0	0.0	0.0	0.0	0.0	0.0	0.0	0.0	0.0	0.0	0.0	0.0	0.0	0.0	0.0	0.0	0.0	0.0	0.0	0.0	0.0	0.0	0.0	0.0	0.0	0.0	0.0	0.0	0.0	0.0	0.0	0.0	0.0	0.0	0.0	0.0	0.0	0.0	0.0	0.0	0.0	0.0	0.0	0.0	0.0	0.0	0.0	0.0	0.0	0.0	0.0	0.0	0.0	0.0	0.0	0.0	0.0	0.0	0.0	0.0	0.0	0.0	0.0	0.0	0.0	0.0	0.0	0.0	0.0	0.0	0.0	0.0	0.0	0.0	0.0	0.0	0.0	0.0	0.0	0.0	0.0	0.0	0.0	0.0	0.0	1.0	0.0	0.0	0.0	0.0	0.0	0.0	0.0	0.0	0.0	0.0	0.0	0.0	0.0	0.0	0.0	0.0	0.0	0.0	0.0	0.0	0.0	0.0	0.0	0.0	0.0	0.0	0.0	0.0	0.0	0.0	0.0	0.0	0.0	0.0	0.0	0.0	1.0	0.0	0.0	0.0	0.0	0.0	0.0	0.0	0.0	0.0	0.0	0.0	0.0	0.0	0.0	0.0	0.0	0.0	0.0	0.0	0.0	0.0	0.0	0.0	0.0	0.0	0.0	0.0	0.0	0.0	0.0	0.0	0.0	0.0	0.0	0.0	0.0	0.0	0.0	0.0	0.0	0.0	0.0	0.0	0.0	0.0	0.0	0.0	0.0	0.0	0.0	0.0	0.0	0.0	0.0	0.0	0.0	0.0	0.0	0.0	0.0	0.0	0.0	0.0	0.0	2.0	0.0	0.0	0.0	0.0	0.0	0.0	0.0	0.0	0.0	0.0	0.0	0.0	0.0	0.0	0.0	0.0	0.0	0.0	0.0	0.0	0.0	0.0	0.0	0.0	0.0	0.0	0.0	0.0	0.0	0.0	0.0	0.0	0.0	0.0	0.0	0.0	0.0	0.0	0.0	0.0	0.0	0.0	0.0	0.0	0.0	0.0	0.0	0.0	0.0	0.0	0.0	0.0	0.0	0.0	0.0	0.0	0.0	0.0	0.0	0.0	0.0	0.0	0.0	0.0	0.0	0.0	0.0	0.0	0.0	0.0	0.0	0.0	0.0	0.0	0.0	0.0	0.0	0.0	0.0	0.0	0.0	1.0	0.0	0.0	0.0	0.0	0.0	0.0	0.0	0.0	0.0	0.0	0.0	0.0	0.0	0.0	0.0	0.0	0.0	0.0	0.0	0.0	0.0	0.0	0.0	0.0	0.0	0.0	0.0	0.0	0.0	0.0	0.0	0.0	0.0	0.0	0.0	0.0	0.0	0.0	0.0	0.0	0.0	0.0	0.0	0.0	0.0	0.0	0.0	0.0	0.0	0.0	0.0	0.0	0.0	0.0	0.0	0.0	0.0	0.0	0.0	0.0	0.0	0.0	0.0	0.0	0.0	0.0	0.0	0.0	0.0	0.0	0.0	0.0	0.0	0.0	0.0	0.0	0.0	0.0	0.0	0.0	0.0	0.0	0.0	0.0	0.0	0.0	0.0	0.0	0.0	0.0	0.0	0.0	0.0	0.0	0.0	0.0	0.0	0.0	0.0	0.0	0.0	0.0	0.0	0.0	0.0	0.0	0.0	0.0	0.0	0.0	0.0	0.0	0.0	0.0	0.0	0.0	0.0
16109	ENSMUSG00000031987	Egln1	1105.0	1059.61	1116.23	1351.97	1122.85	1261.69	1042.36	1127.22	952.271	150.734	2051.82	131.009	1109.01	1325.55	825.0	1001.0	1330.47	1026.47	805.003	966.716	818.944	942.0	1112.0	1068.12	884.008	903.008	817.007	793.004	690.045	981.04	816.761	1126.0	1069.0	835.006	837.002	1059.74	1026.31	716.0	867.0	93.0	1032.01	1033.01	1080.04	898.931	1062.27	896.0	873.001	1003.0	739.0	926.0	1166.22	1039.45	881.456	981.74	1098.02	983.011	990.507	509.002	1229.05	869.121	784.36	740.0	893.382	846.45	907.0	1081.11	810.004	1254.01	847.0	997.0	774.0	1222.8	808.027	711.0	836.02	938.088	852.0	905.01	993.11	880.0	1150.99	951.245	748.991	964.33	851.079	1287.0	1264.0	841.631	978.448	700.02	1097.01	796.054	838.0	909.0	809.304	1059.0	843.0	690.196	898.0	669.0	708.64	896.0	868.288	788.744	838.059	749.0	997.408	670.0	818.004	735.0	952.0	712.01	908.0	915.0	949.024	889.202	945.0	811.0	869.0	699.0	858.193	960.0	934.0	1091.0	796.0	874.201	894.329	654.0	975.0	956.0	847.0	786.0	886.065	828.0	769.0	856.045	1014.73	625.0	336.0	372.0	719.0	486.103	351.0	482.029	524.0	571.0	928.28	751.07	1022.06	1012.58	582.01	740.073	848.0	830.004	1113.03	724.001	971.02	777.406	904.038	631.0	725.885	771.072	1054.03	580.0	629.024	761.189	565.0	705.0	607.0	766.218	701.056	1048.03	757.189	779.996	988.002	812.97	910.248	1001.0	954.523	884.437	773.558	1046.66	592.0	603.0	216.0	529.0	631.0	562.0	548.0	568.0	516.0	760.0	381.0	494.0	601.0	493.0	758.0	604.0	413.0	493.0	794.0	391.0	702.0	563.0	670.0	679.0	219.0	267.0	221.0	237.0	262.0	228.0	254.0	267.0	282.0	264.0	213.0	248.0	322.0	242.0	207.0	268.0	302.0	220.0	365.0	282.0	326.0	331.0	432.0	457.0	504.0	352.0	417.0	405.0	621.0	378.0	494.0	547.0	487.0	445.0	356.0	390.0	367.0	1326.0	918.694	682.374	1168.0	1059.0	1371.0	1128.0	1692.02	1054.24	1056.69	1269.17	1697.0	1581.0	1688.0	1302.33	872.513	1270.0	352.481	375.519	289.06	507.407	404.032	300.0	322.0	401.208	471.149	313.0	361.002	274.036	305.0	257.0	313.0	408.0	292.801	498.0	358.0	537.0	344.0	550.0	398.0	411.0	391.0	389.0	438.0	452.0	386.0	367.0	337.0	413.0	503.0	560.0	515.0	431.0	379.0	388.0	344.0	409.0	462.0	432.0	401.0	461.0	341.0	435.0	474.0	392.0	541.0	333.0	272.0	253.0	281.0	435.0	245.0	455.0	318.0	347.0	324.0	359.0	294.0	296.015	296.297	251.004	266.398	215.433	248.392	240.001	217.192	177.066	395.505	242.086	295.066	239.001	266.634	290.088	313.793	242.785	232.162	245.054	256.347	212.0	261.769	274.0	228.033	232.0	264.0	481.0	433.0	374.0	277.0	275.0	309.0	455.0	307.0	217.0	317.0	275.0	572.0	227.0	360.0	271.0	308.0	1262.0	1148.0	1520.0	1120.0	1278.0	1029.0	1147.0	1054.0	1300.0	1098.0	1090.0	1072.0	1408.92	1171.41	922.388	1021.62	972.221	1080.81	1241.0	1330.13	1273.29	720.009	1363.53	1451.75	839.775	754.686	1015.81	1122.44	1712.18	684.475	1178.16	1580.35	1224.23	699.042	946.716	1303.31	776.125	1102.32	1246.56	1101.15	1407.18	1302.97	866.997	1115.42	1339.24	1625.97	1041.5	639.24	990.155	782.071	967.598	859.605	1198.6	827.514	836.276	673.077	955.704	933.081	826.324	1027.3	229.0	391.0	204.0	315.0	268.0	277.0	444.0	269.0	251.0	330.0	166.0	277.0	275.0	291.0	309.0	363.0	253.0	336.0	213.0	271.0	237.0	154.0	302.0	273.0	179.0	152.0	120.0	155.0	142.0	139.0	467.023	141.0	914.094	1321.72	959.357	1164.15	1211.22	1081.56	1198.69	1046.16	1046.02	1403.28	1098.06	1321.35	667.007	776.0	512.0	561.0	692.347	941.013	521.0	641.431	555.002	601.012	1165.21	785.0	630.246	791.389	865.688	593.001	1193.2	969.761	591.954	747.002	554.001	965.432	459.142	747.0	679.412	1275.23	740.0	1027.78	624.0	878.334	795.222	762.195	3879.21	3705.11	4561.03	2331.03	3060.31	2974.05	1759.41	2867.47	2581.15	3406.03	2849.01	2612.03	3535.1	2831.57	2739.01	3817.09	3175.24	2306.01	3488.95	4113.42	2839.3	3023.0	3002.47	1807.71	437.113	441.008	900.187	470.698	652.228	427.0	822.007	1069.0	319.0	577.111	492.0	665.001	596.0	449.0	712.0	772.001	605.083	539.0	717.0	917.015	805.674	706.0	683.0	483.0	804.0	591.0	551.0	1237.0	1050.0	1028.0	1645.06	1336.0	1304.1	1864.0	1258.0	1653.0	1505.0	1370.0	1950.0	1354.0	1605.38	2384.0	1076.0	1926.0	1856.0	1378.0	1219.1	2049.0	1131.0	1773.0	1499.0	1370.0	1249.0	1388.0	1073.0	324.0	1109.0	761.002	741.0	663.0	972.799	686.035	721.0	607.168	860.124	405.758	761.499	855.0	791.0	574.447	745.0	491.0	806.0	901.0	862.0	475.056	729.0	1204.0	372.0	736.573	663.0	772.0	910.0	764.0	744.0	686.0	796.0	930.0	697.0	830.0	621.0	815.0	885.0	822.0	915.0	688.0	726.0	831.0	854.0	1279.0	985.0	1130.0	789.0	904.0	313.0	352.0	288.0	338.0	298.0	237.0	220.0	255.0	315.0	196.0	311.0	324.0	1353.0	1521.0	1131.0	1275.0	924.0	1307.0	1209.0	1076.0	1029.0	1132.0	1224.0	0.0	1087.0	1153.0	1021.0	1245.0	1078.0	1668.0	1137.0	1257.0	1185.0	1850.0	1164.0	1414.0	77.0	262.0	340.0	591.0	303.0	413.0	453.0	316.0	315.0	288.0	622.0	324.0	146.0	415.0	261.0	335.0	273.0	499.0	259.0	399.0	302.0	296.0	280.0	703.394	840.3	851.187	576.0	601.078	525.0	1129.0	1023.0	1127.0	1325.0	947.0	900.0	971.0	885.0	1090.0	1308.0	998.0	1250.0	828.0	1362.0	1005.0	840.0	1143.0	1368.0	174.0	328.0	164.0	89.0	387.0	96.0	199.0	242.0	109.0	334.0	234.0	252.0	238.0	344.0	144.0	224.0	110.0	154.0	772.0	667.0	550.0	752.0	747.0	711.0	559.0	525.0	624.0	624.0	715.0	288.0	1373.0	893.769	882.003	1449.0	1024.0	837.165	1217.01	917.444	1141.75	1591.01	1300.0	927.002	817.002	1240.71	946.0	1627.47	969.0	919.0	467.005	285.052	346.0	554.977	359.0	301.002	407.035	322.007	343.0	333.388	315.0	338.0	360.062	452.82	391.0	408.005	395.191	506.0	181.0	379.0	273.0	377.0	424.0	301.0	219.0	195.0	260.0	213.0	205.0	302.0	177.0	267.0	198.0	194.0	169.0	224.0	207.0	221.0	240.0	265.0	183.0	304.0	219.0	280.0	322.0	235.0	201.0
16110	ENSMUST00000059673		0.0	0.0	37.031	0.0	0.0	0.0	0.0	0.0	0.0	0.0	0.0	0.0	0.0	0.0	0.0	0.0	0.0	0.0	177.478	0.0	0.0	0.0	0.0	0.0	0.0	0.0	0.0	236.638	0.0	0.0	0.0	0.0	0.0	0.0	0.0	0.0	0.0	0.0	0.0	0.0	0.0	0.0	0.0	0.0	0.0	0.0	177.456	0.0	0.0	0.0	0.0	0.0	0.0	0.0	0.0	0.0	0.0	721.529	0.0	23.248	0.0	0.0	0.0	0.0	0.0	0.0	0.0	0.0	0.0	0.0	0.0	0.0	0.0	0.0	0.0	0.0	0.0	0.0	0.0	172.438	0.0	0.0	0.0	0.0	0.0	0.0	0.0	0.0	0.0	0.0	0.0	15.628	0.0	0.0	0.0	0.0	0.0	0.0	0.0	0.0	0.0	0.0	0.0	0.0	4.222	0.0	0.0	25.504	0.0	0.0	0.0	15.272	0.0	0.0	0.0	0.0	0.0	0.0	0.0	0.0	0.0	0.0	0.0	0.0	0.0	0.0	0.0	0.0	0.0	11.204	0.0	56.676	0.0	0.0	0.0	22.799	0.0	0.0	0.0	0.0	0.0	0.0	0.0	0.0	0.0	0.0	0.0	0.0	0.0	0.0	0.0	0.0	0.0	0.0	0.0	0.0	0.0	0.0	0.0	0.0	0.0	0.0	0.0	0.0	0.0	0.0	0.0	0.0	0.0	0.0	0.0	0.0	0.0	0.0	0.0	0.0	0.0	0.0	0.0	0.0	0.0	0.0	0.0	600.07	144.823	0.0	202.24	528.197	571.007	149.083	280.73	437.567	441.657	0.0	73.347	411.764	436.1	0.0	307.871	0.0	0.0	449.375	730.474	410.304	459.12	0.0	0.0	0.0	0.0	0.0	0.0	0.0	0.0	0.0	0.0	0.0	0.0	0.0	0.0	0.0	0.0	0.0	0.0	0.0	207.383	164.802	265.063	225.4	242.73	272.032	258.535	214.272	130.548	258.144	291.782	250.212	380.781	277.71	323.011	161.006	373.145	236.315	236.318	23.018	7.248	0.0	4.751	23.048	0.0	18.718	61.336	7.174	31.407	38.122	22.556	15.174	44.161	49.349	39.079	19.045	0.0	0.0	0.0	0.0	0.0	0.0	0.0	25.739	0.0	0.0	0.0	4.876	0.0	6.631	0.0	0.0	11.149	0.0	0.0	0.0	0.0	0.0	0.0	0.0	0.0	0.0	0.0	0.0	0.0	0.0	0.0	0.0	0.0	0.0	0.0	0.0	0.0	0.0	0.0	0.0	0.0	0.0	0.0	0.0	0.0	0.0	0.0	0.0	0.0	0.0	0.0	46.076	0.0	0.0	0.0	0.0	0.0	0.0	0.0	0.0	0.0	0.0	0.0	0.0	0.0	0.0	6.792	0.0	0.0	5.379	6.163	0.0	0.0	0.0	0.0	0.0	0.0	0.0	0.0	0.0	0.0	0.0	0.0	0.0	0.0	0.0	0.0	0.0	0.0	0.0	0.0	0.0	0.0	161.808	0.0	0.0	0.0	0.0	40.262	0.0	0.0	0.0	0.0	42.981	0.0	11.187	42.901	0.0	107.609	0.0	0.0	0.0	48.653	9.876	58.765	6.997	0.0	0.0	0.0	0.0	0.0	0.0	0.0	0.0	0.0	0.0	0.0	0.0	0.0	0.0	0.0	0.0	0.0	0.0	0.0	0.0	0.0	0.0	0.0	0.0	0.0	0.0	0.0	0.0	0.0	0.0	0.0	0.0	0.0	0.0	5.589	0.0	0.0	0.0	0.0	0.0	0.0	0.0	0.0	0.0	0.0	0.0	0.0	0.0	0.0	0.0	0.0	0.0	0.0	0.0	0.0	0.0	0.0	0.0	0.0	0.0	0.0	0.0	0.0	0.0	0.0	0.0	0.0	0.0	0.0	0.0	0.0	0.0	0.0	0.0	0.0	0.0	0.0	0.0	0.0	0.0	0.0	0.0	0.0	0.0	0.0	0.0	0.0	0.0	0.0	0.0	0.0	0.0	0.0	0.0	0.0	0.0	0.0	0.0	0.0	0.0	0.0	0.0	0.0	0.0	0.0	0.0	0.0	0.0	0.0	0.0	0.0	0.0	0.0	0.0	26.024	0.0	0.0	0.0	0.0	0.0	0.0	0.0	0.0	44.634	0.0	0.0	0.0	37.665	0.0	0.0	77.744	0.0	85.158	114.629	0.0	25.119	0.0	0.0	0.0	20.587	0.0	0.0	38.401	68.982	0.0	0.0	47.509	0.0	0.0	0.0	0.0	0.0	0.0	0.0	0.0	0.0	0.0	0.0	0.0	0.0	0.0	0.0	0.0	0.0	0.0	0.0	0.0	0.0	0.0	0.0	0.0	0.0	0.0	0.0	0.0	0.0	1.666	0.0	0.0	10.387	0.0	0.0	0.0	0.0	0.0	0.0	0.0	0.0	0.0	0.0	0.0	0.0	0.0	0.0	0.0	0.0	0.0	0.0	0.0	0.0	0.0	0.0	0.0	0.0	0.0	0.0	0.0	0.0	0.0	0.0	0.0	0.0	0.0	0.0	0.0	0.0	0.0	0.0	0.0	0.0	0.0	0.0	0.0	0.0	0.0	0.0	0.0	381.814	0.0	0.0	0.0	325.494	0.0	0.0	0.0	0.0	0.0	0.0	0.0	450.567	0.0	0.0	0.0	0.0	0.0	0.0	0.0	0.0	807.734	677.12	707.882	383.087	0.0	0.0	0.0	419.502	0.0	0.0	0.0	572.625	630.816	0.0	0.0	7.946	0.0	0.0	0.0	0.0	11.072	24.023	30.523	9.527	8.699	0.0	0.0	0.0	0.0	18.917	0.0	0.0	0.0	0.0	0.0	0.0	9.804	0.0	0.0	0.0	0.0	0.0	0.0	0.0	0.0	0.0	0.0	0.0	0.0	0.0	0.0	1812.47	846.741	706.57	1027.85	591.125	1072.56	854.015	1323.49	527.008	898.718	890.891	29.848	20.681	0.0	0.0	12.081	0.0	0.0	0.0	0.0	0.0	0.0	609.469	0.0	0.0	0.0	0.0	0.0	0.0	0.0	0.0	0.0	170.849	0.0	0.0	0.0	0.0	0.0	0.0	0.0	0.0	0.0	0.0	0.0	0.0	0.0	0.0	0.0	0.0	0.0	0.0	0.0	0.0	0.0	0.0	0.0	0.0	0.0	0.0	0.0	0.0	642.91	0.0	0.0	0.0	22.284	0.0	0.0	13.347	0.0	6.951	35.514	15.299	0.0	0.0	0.0	23.65	0.0	0.0	0.0	11.792	14.838	14.733	0.0	0.0	0.0	0.0	0.0	10.585	0.0	0.0	0.0	21.97	5.248	0.0	5.407	0.0	0.0	3.995	16.225	261.288	0.0	333.943	0.0	0.0	298.49	0.0	0.0	0.0	0.0	0.0	0.0	0.0	0.0	0.0	0.0	0.0	0.0	0.0	0.0	0.0	0.0	0.0	0.0	0.0	0.0	0.0	0.0	0.0	0.0
16111	ENSMUSG00000027927	Lelp1	0.0	0.0	0.0	0.0	0.0	0.0	0.0	0.0	0.0	0.0	0.0	0.0	0.0	0.0	0.0	0.0	0.0	0.0	0.0	0.0	0.0	0.0	0.0	0.0	0.0	0.0	0.0	0.0	0.0	0.0	0.0	0.0	0.0	0.0	0.0	0.0	0.0	0.0	0.0	0.0	0.0	0.0	0.0	0.0	0.0	0.0	0.0	0.0	0.0	0.0	0.0	0.0	0.0	0.0	0.0	0.0	0.0	0.0	0.0	0.0	0.0	0.0	0.0	0.0	0.0	0.0	0.0	0.0	0.0	0.0	0.0	0.0	0.0	0.0	0.0	0.0	0.0	0.0	0.0	0.0	0.0	0.0	0.0	0.0	0.0	0.0	0.0	0.0	0.0	0.0	0.0	0.0	0.0	0.0	0.0	0.0	0.0	0.0	0.0	0.0	0.0	0.0	0.0	0.0	0.0	0.0	0.0	0.0	0.0	0.0	0.0	0.0	0.0	0.0	0.0	0.0	0.0	0.0	0.0	0.0	0.0	0.0	0.0	0.0	0.0	0.0	0.0	0.0	0.0	0.0	0.0	0.0	0.0	0.0	0.0	0.0	0.0	0.0	0.0	0.0	0.0	0.0	0.0	0.0	0.0	0.0	0.0	0.0	0.0	0.0	0.0	0.0	0.0	0.0	0.0	0.0	0.0	0.0	0.0	0.0	0.0	0.0	0.0	0.0	0.0	0.0	0.0	0.0	0.0	0.0	0.0	0.0	0.0	0.0	0.0	0.0	0.0	0.0	0.0	0.0	0.0	0.0	0.0	0.0	0.0	0.0	0.0	0.0	0.0	0.0	0.0	0.0	0.0	0.0	0.0	0.0	0.0	0.0	0.0	0.0	0.0	0.0	0.0	0.0	0.0	0.0	0.0	0.0	0.0	0.0	0.0	0.0	0.0	0.0	0.0	0.0	0.0	0.0	0.0	0.0	0.0	0.0	0.0	0.0	0.0	0.0	0.0	0.0	0.0	0.0	0.0	0.0	0.0	0.0	0.0	0.0	0.0	0.0	0.0	0.0	0.0	0.0	0.0	0.0	0.0	0.0	0.0	0.0	0.0	0.0	0.0	0.0	0.0	0.0	0.0	0.0	0.0	0.0	0.0	0.0	0.0	0.0	0.0	0.0	0.0	0.0	0.0	0.0	0.0	0.0	0.0	0.0	0.0	0.0	0.0	0.0	0.0	0.0	0.0	0.0	0.0	0.0	0.0	0.0	0.0	0.0	0.0	0.0	0.0	0.0	0.0	0.0	0.0	0.0	0.0	0.0	0.0	0.0	0.0	0.0	0.0	0.0	0.0	0.0	0.0	0.0	0.0	0.0	0.0	0.0	0.0	0.0	0.0	0.0	0.0	0.0	0.0	0.0	0.0	0.0	0.0	0.0	0.0	0.0	0.0	0.0	0.0	0.0	0.0	0.0	0.0	0.0	0.0	0.0	0.0	0.0	0.0	0.0	0.0	0.0	0.0	0.0	0.0	0.0	0.0	0.0	0.0	0.0	0.0	0.0	0.0	0.0	0.0	0.0	0.0	0.0	0.0	0.0	0.0	0.0	0.0	0.0	0.0	0.0	0.0	0.0	0.0	0.0	0.0	0.0	0.0	0.0	0.0	0.0	0.0	0.0	0.0	0.0	0.0	0.0	0.0	0.0	0.0	0.0	0.0	0.0	0.0	0.0	1.0	0.0	0.0	0.0	0.0	0.0	0.0	0.0	0.0	0.0	0.0	0.0	0.0	7.0	0.0	0.0	5.0	0.0	0.0	0.0	0.0	0.0	0.0	0.0	0.0	0.0	0.0	1.0	0.0	0.0	0.0	0.0	0.0	0.0	0.0	0.0	0.0	0.0	0.0	0.0	0.0	0.0	0.0	0.0	0.0	0.0	0.0	0.0	0.0	0.0	0.0	0.0	0.0	0.0	0.0	0.0	0.0	0.0	0.0	0.0	0.0	0.0	0.0	0.0	0.0	0.0	0.0	0.0	0.0	0.0	0.0	0.0	0.0	0.0	0.0	0.0	0.0	0.0	0.0	0.0	0.0	0.0	0.0	0.0	0.0	0.0	0.0	0.0	0.0	0.0	0.0	0.0	0.0	0.0	0.0	0.0	0.0	0.0	0.0	0.0	0.0	0.0	0.0	0.0	0.0	0.0	0.0	0.0	0.0	0.0	0.0	0.0	0.0	0.0	0.0	0.0	0.0	0.0	0.0	0.0	0.0	0.0	0.0	0.0	0.0	0.0	0.0	0.0	0.0	0.0	0.0	0.0	0.0	0.0	0.0	0.0	0.0	0.0	0.0	0.0	0.0	0.0	0.0	0.0	0.0	0.0	0.0	0.0	0.0	0.0	0.0	0.0	0.0	0.0	0.0	0.0	0.0	0.0	0.0	0.0	0.0	0.0	0.0	0.0	0.0	0.0	0.0	0.0	0.0	0.0	0.0	0.0	0.0	0.0	0.0	0.0	0.0	0.0	0.0	0.0	0.0	0.0	0.0	0.0	0.0	0.0	0.0	0.0	0.0	0.0	0.0	0.0	0.0	0.0	0.0	0.0	0.0	0.0	0.0	0.0	0.0	0.0	0.0	0.0	0.0	0.0	0.0	0.0	0.0	0.0	0.0	0.0	0.0	0.0	0.0	0.0	0.0	3.0	0.0	0.0	0.0	0.0	0.0	0.0	0.0	0.0	0.0	0.0	0.0	0.0	0.0	0.0	0.0	0.0	0.0	0.0	0.0	0.0	0.0	0.0	0.0	0.0	0.0	0.0	0.0	0.0	0.0	0.0	0.0	0.0	0.0	0.0	0.0	0.0	0.0	0.0	0.0	0.0	0.0	0.0	0.0	0.0	0.0	0.0	0.0	0.0	0.0	0.0	0.0	0.0	0.0	0.0	0.0	0.0	0.0	0.0	0.0	0.0	0.0	0.0	0.0	0.0	0.0	0.0	0.0	0.0	0.0	0.0	0.0	0.0	0.0	0.0	0.0	0.0	0.0	0.0	0.0	0.0	0.0	0.0	0.0	0.0	0.0	1.0	0.0	0.0	0.0	0.0	0.0	0.0	0.0	0.0	0.0	0.0	0.0	0.0	0.0	0.0	0.0	0.0	0.0	0.0	0.0	0.0	0.0	0.0	0.0	0.0	0.0	0.0	0.0	0.0	0.0	0.0	0.0	0.0	0.0	0.0	0.0	0.0	0.0	0.0	0.0	0.0	0.0	0.0	0.0	0.0	0.0	0.0	0.0	0.0	0.0	0.0	0.0	0.0	0.0	0.0	0.0	0.0	0.0	0.0	0.0	0.0	0.0	0.0	0.0	0.0	0.0	0.0	0.0	0.0	0.0	0.0	0.0	0.0	0.0	0.0	0.0	0.0	0.0	0.0	0.0	0.0	0.0	0.0	0.0	0.0	0.0	0.0	0.0	0.0	0.0	0.0	0.0	0.0	0.0	0.0	0.0	0.0	0.0	0.0	0.0	0.0	0.0	0.0	0.0	0.0	0.0	0.0	0.0	0.0	0.0	0.0	0.0	0.0	0.0
16112	ENSMUSG00000033326	Kdm4a	1943.45	2025.28	1419.34	2003.04	2494.25	1739.98	1531.57	1998.71	2026.07	179.0	2872.97	274.053	1294.01	1107.57	795.01	1097.03	1412.54	1507.19	1224.77	1132.21	1301.56	1223.41	1205.0	1012.0	971.237	1152.01	1095.0	962.0	959.0	1385.0	1289.07	1193.02	1127.0	1260.0	845.006	1373.39	1492.09	1096.1	1195.33	65.999	1114.04	1176.03	1060.0	1237.0	1089.08	863.627	1182.21	1048.11	1267.06	984.025	1435.25	1243.0	871.038	1438.01	1045.45	1020.01	1274.0	269.0	2048.38	830.008	1266.76	968.004	1417.67	1095.9	836.0	1233.03	872.638	1339.0	1440.15	1580.0	727.0	1549.01	960.189	1139.22	1373.64	1297.05	1526.0	920.052	1217.65	1302.81	1255.41	1201.05	823.265	1096.03	922.028	1077.0	1387.13	1127.0	1576.0	1031.28	2203.37	1682.04	1096.0	1480.13	1033.77	1881.12	1454.0	1653.0	1797.0	1294.0	1170.0	1257.0	1672.25	1557.67	1790.0	1518.0	1291.15	1287.0	1313.0	1089.0	1859.0	997.095	1305.0	1743.07	1752.23	1281.93	1554.01	1283.0	1418.15	1865.0	1122.0	1339.03	1308.0	2021.0	1696.0	1732.02	1524.03	1157.0	1535.0	1635.01	1561.0	1575.99	1651.01	1709.0	1041.01	1113.0	1446.21	809.024	393.0	198.0	841.0	578.0	523.999	583.0	526.0	507.006	857.25	661.072	684.981	939.389	594.332	649.945	756.047	457.0	753.157	874.124	778.149	854.404	667.609	593.0	610.0	583.151	704.087	686.241	504.182	889.024	519.507	555.127	536.0	846.0	955.039	999.901	1044.69	874.57	1261.63	1044.04	1112.11	922.988	1081.52	1140.1	870.117	892.184	819.999	774.0	252.0	449.0	679.0	597.0	849.0	695.999	539.0	767.0	383.998	781.0	560.0	513.0	697.0	699.001	466.0	826.0	1133.0	643.999	850.001	868.0	671.0	639.001	279.0	227.0	133.0	217.0	340.0	256.0	299.0	121.0	383.0	50.0	208.0	249.0	249.0	251.0	298.0	504.0	560.0	319.0	269.0	382.0	343.0	288.999	299.0	374.0	589.001	265.001	473.001	344.0	532.0	439.0	389.0	576.999	420.0	574.0	366.999	431.0	293.001	1758.0	1780.01	1056.4	2057.12	2017.0	1662.49	2221.0	1773.02	1700.04	1651.62	2322.0	1714.0	2025.01	1898.0	1321.15	1159.14	1944.15	281.281	560.913	523.914	631.343	328.061	383.079	613.115	473.156	420.333	526.01	898.148	550.0	529.02	449.001	526.0	477.118	351.075	383.001	353.0	448.0	535.001	380.0	359.0	363.999	311.0	436.0	332.999	318.0	500.0	266.999	310.0	392.0	354.001	572.999	408.0	278.001	247.0	320.001	372.0	305.0	424.0	340.0	398.0	409.001	247.001	394.999	445.0	322.999	358.001	274.0	219.0	339.001	271.0	271.0	420.0	321.0	210.0	331.0	358.0	270.999	248.0	343.963	300.365	291.063	254.006	310.001	277.431	299.02	191.176	225.053	376.483	431.005	322.2	262.778	285.314	433.709	333.856	212.526	261.035	257.255	228.16	254.257	254.407	350.976	283.654	350.001	265.999	339.0	295.001	277.0	324.0	339.0	329.0	320.0	403.0	353.999	259.0	237.0	521.0	251.0	418.0	327.0	319.0	2157.0	1566.0	2194.0	1973.0	2319.0	1435.0	1499.0	2253.0	2698.0	2057.0	1541.0	1414.0	1343.23	1026.11	1422.37	1611.3	961.28	1629.76	987.227	1458.68	1494.13	830.027	1297.22	2123.43	704.999	938.972	1322.4	1195.78	1468.48	777.886	1769.62	2115.85	1520.99	1093.03	1178.5	1264.12	791.316	1217.14	1158.28	1272.1	1251.08	1225.77	1314.95	888.907	1253.1	2108.27	1009.29	727.704	1361.08	1007.2	1190.52	1017.85	1279.0	1026.1	1268.4	1034.7	1233.56	1314.05	1104.3	1196.44	75.0	109.0	58.0	89.0	103.0	126.0	158.0	91.0	102.0	115.0	70.0	94.0	88.0	59.0	116.0	88.0	99.0	127.0	74.0	69.0	48.0	57.0	71.0	114.0	229.0	190.001	165.0	161.0	191.0	212.0	582.01	183.0	1430.45	1354.22	1255.4	1206.44	1616.93	1183.01	1493.0	1333.3	933.506	1496.37	1131.66	1383.11	991.036	1023.0	516.001	803.012	946.001	1000.58	590.0	914.999	912.627	720.0	2050.66	827.0	1243.03	1231.2	2000.88	1165.93	1522.22	1887.03	1307.1	978.282	873.0	1474.03	940.43	820.001	953.003	1860.02	1100.67	2119.42	843.664	1786.31	2100.54	2076.53	3468.27	2343.0	2853.03	1939.77	2455.2	2650.02	1747.9	2985.08	1856.03	2294.7	3037.03	2655.2	2087.0	2075.04	2402.0	2546.23	2714.07	1675.21	3099.12	2781.76	1755.7	2346.68	2179.24	1349.26	364.0	299.999	683.0	382.155	532.0	217.903	910.001	1335.0	384.811	921.0	774.005	529.0	789.0	843.13	647.0	709.0	606.001	835.308	576.0	796.0	1040.0	1046.0	784.0	730.0	712.0	570.0	427.005	1212.0	752.0	729.999	1445.16	826.0	1458.0	1378.0	1147.26	1615.0	1244.0	1531.0	1265.0	1337.0	1390.0	1841.0	1216.0	1640.0	1224.09	1042.0	1218.0	1822.0	969.001	1469.0	1181.0	1165.04	1283.0	1540.0	965.0	187.0	412.001	651.043	704.011	680.0	770.39	514.814	896.945	202.0	550.007	330.0	579.0	649.999	811.0	484.0	791.002	361.0	424.0	805.999	608.001	553.583	557.0	814.001	251.999	781.018	735.999	950.0	1250.0	648.001	866.0	701.0	850.0	1032.0	704.001	623.0	843.0	652.0	1004.0	1247.0	981.0	735.0	579.001	885.0	1030.0	1337.0	1101.0	1243.0	1224.0	1313.0	332.999	375.001	389.0	388.001	384.0	294.0	222.0	301.0	669.0	192.0	354.001	400.001	2020.0	1723.0	1236.0	1397.0	1622.0	1773.0	1815.0	1709.0	1972.0	1348.0	1932.0	0.0	1513.0	1773.0	1380.0	1392.0	1372.0	2326.0	1362.0	1866.0	2058.0	2425.0	1487.0	1608.0	294.999	558.999	551.0	557.0	514.0	795.0	444.0	797.0	464.999	720.0	335.0	369.0	299.0	547.999	465.0	723.0	610.0	270.001	502.0	275.0	272.0	419.001	479.0	1059.04	1900.09	1056.01	1518.0	1044.05	1170.0	1149.0	1318.0	1585.0	1852.0	1328.0	1796.0	1794.0	1102.0	1718.0	1465.0	1734.0	1590.0	1194.0	1692.0	1031.0	1167.0	1395.0	1810.0	231.0	272.0	138.0	19.0	418.0	16.0	175.0	248.0	137.0	275.0	296.0	216.0	172.0	265.0	62.0	213.0	39.0	226.0	392.0	421.0	295.0	419.0	369.0	362.0	332.0	457.0	236.0	342.0	344.0	96.0	1486.0	1206.79	1589.01	1533.01	1256.39	1635.38	1899.83	1740.54	1119.61	1167.06	1986.02	1427.68	1827.26	1633.73	1254.0	2007.02	1493.7	1451.78	516.002	399.001	687.001	625.0	581.0	408.001	568.0	367.0	442.011	377.0	349.0	379.0	379.0	433.999	499.001	336.001	442.347	507.0	260.0	471.0	414.0	463.999	365.001	227.0	281.001	218.001	282.0	189.0	154.0	263.0	187.0	171.0	196.0	123.0	173.0	161.0	223.0	289.0	217.0	211.0	192.0	243.0	184.0	273.0	199.0	267.001	194.0
16113	ENSMUSG00000043940	Wdfy3	5023.25	4348.85	5031.09	4446.5	5019.16	4214.61	3854.92	4805.61	4578.96	599.182	8295.64	480.742	1849.76	1820.13	1779.96	1435.62	2162.06	2006.43	2330.43	1666.0	1539.73	1863.49	1957.37	2163.35	1965.8	1744.15	1971.95	2200.37	2254.88	1950.11	2663.66	2042.61	1530.42	2202.16	1727.51	1952.94	1769.84	1937.4	1814.26	477.73	2393.51	1585.85	1873.9	1486.15	1780.81	1914.8	2152.71	1820.37	2081.44	2082.51	2057.91	2048.93	2022.75	2244.68	2121.62	1480.55	2287.32	867.0	2670.1	1617.75	1930.11	1654.12	2340.88	2276.62	1902.11	1763.68	1923.89	2230.72	1980.85	2649.39	2007.72	2258.59	1219.67	2313.77	2205.25	2010.29	2012.03	1886.15	1672.96	2101.29	2347.83	1864.12	1733.11	2419.22	2182.75	1915.42	1985.74	1701.49	1891.82	2797.69	4242.93	3438.51	4226.83	3502.71	2715.27	3739.84	4287.35	3299.61	3789.5	3879.08	4252.73	2756.06	3968.38	4062.44	3482.75	3449.82	3614.12	3779.25	4878.61	3614.44	3854.98	2680.37	3914.12	3659.37	4234.37	3713.37	4767.34	4461.59	4352.28	3828.19	4011.13	4410.15	3932.33	4781.62	4045.25	3601.93	5287.33	3689.29	3323.99	4244.26	3548.23	3559.49	3246.26	3385.21	2655.01	2346.5	4726.68	1063.82	530.539	173.063	1038.14	935.704	789.736	1118.67	847.299	880.457	2006.29	1646.98	1806.85	2506.63	1612.84	1353.59	1290.07	1665.27	1890.7	1121.97	2846.17	2341.67	1550.09	1610.78	1503.9	1872.97	1344.83	1785.44	1662.03	2030.33	1363.22	1519.61	1520.81	1855.47	2206.45	2610.25	2227.05	2574.45	3547.41	3967.05	2839.16	2990.37	3505.66	2616.92	2255.36	2393.48	1277.51	1180.99	488.898	1065.66	859.678	1193.74	1430.65	1062.83	1243.95	1050.13	758.052	1183.67	937.35	1124.37	1236.96	1386.14	997.534	1102.9	1582.74	949.975	1333.99	1311.54	1789.19	1080.88	199.0	275.0	351.0	254.0	308.0	293.0	281.0	288.0	374.0	267.0	230.0	257.0	256.0	323.0	274.0	365.0	340.0	212.0	536.0	605.816	823.837	467.0	871.014	937.258	1054.81	778.768	636.49	802.685	956.448	887.796	1182.75	1140.37	728.094	975.126	879.558	998.769	811.854	2019.33	1756.71	1559.22	1744.94	1726.19	2125.47	1264.37	2135.95	2042.88	2288.2	2069.25	2278.59	2276.06	2509.22	2699.84	2118.09	2022.59	561.491	724.148	638.734	865.178	436.331	589.587	751.405	737.904	553.589	633.46	827.993	715.156	835.735	710.956	555.524	590.963	488.036	1515.4	1364.5	1766.64	1594.56	1755.64	1646.38	1757.68	1282.91	1751.33	1442.23	1361.46	1641.74	1455.21	1408.84	1504.49	1386.39	2120.07	1771.03	1379.95	1361.28	1313.45	1418.25	1170.0	1572.53	1650.56	1894.0	1463.7	1281.27	1700.77	1683.28	1452.18	1593.13	816.664	651.472	691.238	712.007	855.711	854.329	1073.78	692.833	680.722	851.301	757.127	654.454	577.918	405.874	411.324	425.34	436.146	305.344	587.676	443.438	413.746	646.477	678.515	620.666	480.779	471.904	706.749	516.411	459.478	511.86	508.968	495.865	410.992	621.977	610.35	479.085	570.295	572.597	709.928	517.459	537.364	548.743	678.189	622.196	673.548	795.046	574.652	584.835	575.404	1226.83	546.541	735.453	556.746	498.397	6920.33	6645.84	7402.64	7944.48	6522.82	4499.4	4819.62	7093.02	8977.13	5894.37	5939.12	4557.38	2626.6	2622.33	1917.82	2492.99	2121.31	2706.61	1943.53	2922.33	2858.04	1778.78	3782.05	3167.77	2642.46	1664.19	1979.22	2841.04	4073.49	1428.01	2425.73	3471.54	2910.84	1984.57	1922.77	3233.43	1550.02	2173.38	2505.73	2217.7	2713.04	2437.87	1995.71	1776.75	2568.08	3596.91	2440.06	1266.71	2354.43	2437.0	2077.66	1539.59	2250.86	1997.63	1725.78	1876.96	2630.28	1998.04	1869.18	2044.29	62.0	88.0	47.0	93.0	75.0	103.0	92.0	68.0	69.0	112.0	47.0	85.0	54.0	50.0	71.0	122.0	50.0	57.0	90.0	65.0	70.0	40.0	110.0	65.0	585.804	670.818	716.966	762.853	606.186	724.803	1467.21	610.775	3539.42	3608.4	4316.63	3273.68	3972.89	3899.04	3845.37	4333.08	4187.82	3942.05	3548.31	3618.4	1961.03	1563.03	1259.43	1397.74	1336.29	1716.4	1604.91	1597.81	2443.22	3083.03	4740.22	2099.66	4257.35	3076.84	6045.83	3192.87	3718.74	3812.24	3008.34	2385.23	2890.74	4048.63	2422.52	3301.75	2987.25	4480.51	2756.54	3370.34	3429.8	5210.42	5262.23	3794.57	10315.6	7121.32	9605.65	5502.43	5502.36	6682.46	4248.47	9431.44	5713.29	4785.15	6719.08	6363.31	7537.35	4892.48	6217.83	7366.22	8468.5	4256.99	6830.45	8541.97	4522.99	5838.18	5083.01	3956.49	918.883	429.073	1383.15	681.766	701.79	318.0	1567.59	2398.96	386.5	3540.31	3168.17	3597.35	3049.16	2890.31	3636.0	4818.6	3134.64	3661.09	2809.51	3567.81	4348.77	3551.36	3946.48	2527.94	3602.09	2919.44	3127.18	3918.64	4096.38	3538.63	5566.34	4318.34	5689.24	6395.65	5160.85	5419.47	5242.96	5980.78	9037.1	5768.44	6297.24	7536.07	5016.4	6107.01	6792.27	6406.77	6280.43	8694.47	4633.18	7063.99	6512.29	7529.75	5308.27	6857.3	4458.79	566.179	943.766	1286.73	1059.12	716.002	1232.99	895.222	826.524	465.01	852.875	604.7	663.0	1086.36	1202.67	808.207	933.554	686.697	833.965	1020.69	1176.45	967.168	817.871	1215.2	583.006	720.28	1084.63	1470.53	1192.64	1502.83	1432.33	877.964	1338.8	1997.7	1216.18	1127.06	1432.76	1726.97	1679.13	1989.92	1608.56	1459.87	1198.55	1427.07	1750.45	2420.27	1831.16	1973.99	2127.58	2131.16	1355.47	2164.86	1955.46	1427.44	1288.9	1166.13	997.71	1136.66	1890.02	1061.28	1302.27	1571.25	4611.67	4275.25	4425.6	4602.71	3862.05	4806.71	3846.4	4781.35	4480.28	3402.74	4148.72	0.0	4366.4	4129.97	4077.98	4546.05	4982.71	5479.59	5239.28	4389.72	5237.81	5985.9	3279.91	5199.87	58.0	307.363	219.0	1225.08	304.634	345.001	956.348	802.755	435.185	335.757	656.15	272.0	114.0	668.0	255.0	237.837	507.983	1031.0	311.0	540.273	387.617	484.873	380.412	4760.83	4664.62	4045.87	3705.72	4383.65	2664.17	2310.93	2699.99	1937.8	2628.61	2196.86	2078.09	2832.54	1755.42	2685.26	3303.95	2858.4	2852.52	2474.12	2618.52	2305.73	2061.18	2419.61	2549.78	248.0	264.0	203.0	102.0	441.0	87.0	175.0	141.0	204.0	206.0	260.0	245.0	406.0	204.0	187.0	370.0	139.0	169.0	894.748	800.08	477.905	921.644	844.569	802.882	791.555	557.815	377.698	560.657	690.99	103.681	1775.78	1535.11	1403.28	1730.81	1897.63	1969.21	1665.61	1420.96	1704.36	1810.96	1712.45	1885.09	2054.29	2427.85	1399.51	2081.07	1941.49	1747.21	656.754	581.214	698.619	880.647	585.211	506.731	734.738	524.585	466.184	642.926	471.527	483.488	615.173	685.523	746.091	733.493	601.275	956.321	567.025	738.591	824.115	1254.72	1045.36	577.554	329.0	496.524	583.465	683.39	166.504	548.0	175.0	661.728	388.249	166.965	310.0	516.338	304.411	529.834	420.0	423.999	246.0	346.122	384.579	357.218	471.097	276.718	323.074
16114	ENSMUSG00000055943	Emc7	3213.98	3198.48	3172.33	3350.97	3585.4	3305.62	3132.47	3087.41	2957.48	434.225	6678.54	433.914	2612.56	2725.95	2335.78	2204.64	2949.05	2605.1	2370.56	2236.86	1910.12	2353.01	2621.07	2878.28	2350.01	2363.92	2325.0	2373.0	2073.16	2338.38	2352.13	2445.89	2273.44	2481.12	2334.22	2473.1	2271.66	2141.55	2545.07	104.0	2592.53	2253.02	2494.56	2073.99	2734.22	2441.11	2604.18	2254.0	2253.54	2406.0	2563.73	2296.77	2195.18	3167.89	2866.94	2189.83	2601.39	2194.0	2879.64	2291.1	1962.11	1814.0	2364.19	2471.23	2306.26	2246.65	2044.17	2640.46	2147.35	2704.73	2305.06	2612.77	1869.16	2354.78	2194.43	2331.24	2161.68	2330.3	2132.06	2498.55	2968.98	2226.34	2108.45	2463.58	2275.6	2877.18	2435.92	2347.92	2555.0	1986.67	2932.08	2784.61	2378.0	3121.0	2180.64	2784.0	2496.11	2370.0	3478.0	2825.0	2553.0	2531.0	2505.06	2636.56	2759.0	2287.0	3134.63	2198.0	2729.0	2429.0	3074.07	2038.29	2914.42	2669.11	2746.8	2573.22	2669.0	2621.0	2439.0	2733.0	2631.0	3014.0	2639.0	3137.0	2681.46	2504.3	2608.3	2014.02	2473.0	2903.05	2566.0	2502.0	2811.6	2402.0	2050.39	2218.39	3116.41	1508.0	1200.0	1767.0	2736.29	1302.0	1192.01	1573.0	1226.0	1607.0	1893.12	1832.52	1747.3	2234.16	1691.93	1457.52	1609.58	1929.9	2337.17	1421.02	2218.71	1640.33	1320.1	1319.93	1452.1	1439.0	1452.32	1550.07	1456.2	1318.73	1196.24	1371.0	1368.09	1725.66	1506.99	2056.71	1792.93	1700.03	2593.24	2351.05	2127.49	2222.37	2294.22	2128.0	1902.66	2251.53	1483.0	1526.0	636.0	1338.0	1272.0	1667.0	1727.0	1375.0	1371.0	1731.0	1038.0	1444.0	1234.0	1254.0	1684.0	1548.0	1233.0	1335.0	2145.0	1145.0	1316.0	1402.0	1847.0	1555.0	209.0	239.0	100.0	318.0	247.0	237.0	205.0	92.0	303.0	75.0	150.0	367.0	266.0	114.0	257.0	387.0	407.0	266.0	794.0	790.0	823.0	880.0	1106.0	1260.0	1227.0	858.0	1179.0	992.0	1484.0	994.0	1557.0	1263.0	1177.0	1330.0	1134.0	1092.0	917.0	2665.0	1783.85	1747.96	2373.28	2386.02	2848.79	2315.78	3185.5	2047.0	2386.32	2589.04	3213.42	3296.22	3341.91	2493.0	1930.4	2578.89	788.001	694.576	714.568	1047.84	794.987	882.0	904.169	834.003	802.005	840.0	863.0	879.79	915.715	870.076	725.047	793.886	813.846	1151.0	937.0	1197.0	1042.0	1343.0	1057.0	1152.0	906.0	1094.0	1059.0	1064.0	985.0	933.0	875.0	937.0	980.0	1285.0	1250.0	893.0	871.0	1022.0	948.0	859.0	1219.0	993.0	1141.0	1038.0	859.0	1108.0	1122.0	1143.0	1190.0	747.0	520.0	628.0	574.0	907.0	689.711	881.0	693.0	655.0	653.0	726.0	651.0	599.887	740.024	743.291	569.437	583.944	627.283	646.658	577.636	433.047	818.107	733.61	802.205	718.027	654.237	779.347	800.919	520.701	570.088	557.488	579.274	513.532	594.033	749.041	753.324	752.0	686.0	1161.0	1096.0	805.0	812.0	830.0	919.0	1077.0	1014.0	742.0	852.0	834.0	1592.0	759.0	933.0	854.0	839.0	4919.0	4771.0	4887.0	4662.0	5018.0	4191.0	4502.0	4801.0	5989.0	4622.0	4483.0	4785.0	2029.51	1958.31	1727.58	1746.41	1816.26	1960.63	1493.43	1927.89	2007.06	1440.85	1618.2	2395.0	1643.98	1343.67	1727.48	1960.55	2583.62	1192.03	2056.42	2597.23	1867.52	1239.66	1510.11	2015.09	1312.8	1635.61	1861.9	1833.88	1854.15	1726.96	1733.09	1427.52	2070.06	2680.79	1969.47	1094.31	1849.34	1543.06	1577.54	1295.06	1956.71	1547.84	1463.62	1221.85	1849.22	1711.64	1559.45	1621.88	640.0	1043.0	594.0	933.0	546.0	804.0	1100.0	852.0	642.0	871.0	491.0	724.0	704.0	751.0	859.0	911.0	829.0	872.0	724.0	753.0	646.0	431.0	886.0	535.0	310.0	246.0	232.0	312.0	264.0	314.0	1006.08	279.0	2278.52	2973.05	2533.2	2803.64	2944.19	2668.12	2741.83	3053.86	2834.98	3126.07	2770.41	2959.22	2079.46	1966.0	1646.0	1636.0	1812.03	2387.72	1860.05	1842.2	1641.01	1853.35	3285.97	1920.0	2040.48	2224.95	2947.03	2149.06	2887.52	2733.56	2351.06	1904.8	1547.0	2607.48	1530.01	2125.1	1982.27	2956.37	2235.85	3096.26	2193.0	2680.4	2677.87	2856.61	8081.73	7928.7	9907.32	5189.02	8017.42	6253.29	4153.58	7253.83	5390.07	7536.64	7793.84	5931.65	7569.6	6460.31	7384.12	8592.91	7410.56	5222.39	8103.44	8440.51	5937.8	7403.76	6634.12	4989.04	1084.2	1632.0	1945.02	1182.49	1343.54	2029.55	2104.89	2786.3	1454.0	1866.2	1830.0	1867.04	1986.52	1900.0	2785.0	2761.0	2220.0	2326.0	2262.0	2195.11	2034.16	2211.21	2617.0	1928.03	2338.0	2739.0	1806.15	2146.16	2323.0	1645.0	3596.68	2581.06	2729.0	3498.0	2159.0	2956.0	2767.0	3146.0	3510.72	2645.0	3296.84	4545.0	2133.0	3964.47	4009.55	3292.0	2303.74	3949.0	2477.21	3308.0	3015.98	3332.07	2543.01	3265.04	1933.0	1447.95	2358.0	2433.12	2335.02	1511.23	1909.59	2152.48	1739.07	2673.07	1865.79	1486.0	1620.42	2074.0	2493.46	1868.51	1480.79	2095.01	3689.95	2249.0	2057.19	1792.46	2105.0	2331.29	1506.8	1699.99	1715.0	2182.0	2167.0	1786.0	1472.0	1578.0	1856.0	2200.0	1678.0	1773.0	1838.0	1904.0	1825.0	2752.0	1923.0	1768.0	1938.0	2014.0	2121.0	3330.0	2506.0	2732.0	2358.0	2592.0	1098.0	1401.0	1441.0	1354.0	1413.0	709.0	924.0	785.0	1355.0	1418.0	1440.0	1003.0	3556.0	3435.0	2929.0	3355.0	2580.0	3082.0	2891.0	3030.0	2835.0	2639.0	2896.0	0.0	2709.0	3043.0	2700.0	2922.0	2946.0	3841.0	3165.0	3251.0	3182.0	4478.0	2660.0	3773.0	1341.0	1077.0	1152.0	907.0	903.0	1146.0	977.0	969.0	1047.0	1165.0	969.0	965.0	1957.0	1544.0	1186.0	1917.0	1243.0	1870.0	1612.0	2000.0	972.0	1494.0	1586.0	2040.2	2800.58	2094.27	2168.14	2177.54	2251.44	2443.0	2300.0	2439.0	2435.0	2384.0	2423.0	2266.0	1892.0	3000.0	2496.0	2080.0	2803.0	1613.0	2633.0	1575.0	2581.0	2266.0	3066.0	221.0	290.0	83.0	14.0	466.0	15.0	266.0	260.0	185.0	487.0	162.0	266.0	127.0	346.0	49.0	201.0	30.0	161.0	1726.0	1624.0	1609.0	1588.0	1746.0	1778.0	1618.0	1757.0	1447.0	1609.0	2085.0	1009.0	2772.0	1889.23	1797.7	2728.05	2377.99	2124.87	2582.13	2218.0	1820.57	2411.03	2558.63	1794.69	1980.01	2152.33	2024.0	2824.2	1915.72	1869.38	794.001	862.574	604.065	914.281	712.037	739.01	892.045	817.834	656.0	772.989	700.081	586.0	778.041	812.012	780.0	843.1	956.495	1082.0	638.0	1098.0	949.0	1278.0	1110.0	1052.0	877.0	838.0	964.0	749.0	801.0	995.0	792.0	977.0	760.0	850.0	806.0	702.0	792.0	754.0	738.0	784.0	739.0	794.0	661.0	895.0	924.0	705.0	794.0
16115	ENSMUSG00000096268	Gm20914	0.0	0.0	0.0	0.0	0.0	0.0	0.0	0.0	0.0	0.0	0.0	0.0	0.0	0.0	0.0	0.0	0.0	0.0	0.0	0.0	0.0	0.0	0.0	0.0	0.0	0.0	0.0	0.0	0.0	0.0	0.0	0.0	0.0	0.0	0.0	0.0	0.0	0.0	0.0	0.0	0.0	0.0	0.0	0.0	0.0	0.0	0.0	0.0	0.0	0.0	0.0	0.0	0.0	0.0	0.0	0.0	0.0	0.0	0.0	0.0	0.0	0.0	0.0	0.0	0.0	0.0	0.0	0.0	0.0	0.0	0.0	0.0	0.0	0.0	0.0	0.0	0.0	0.0	0.0	0.0	0.0	0.0	0.0	0.0	0.0	0.0	0.0	0.0	0.0	0.0	0.0	0.0	0.0	0.0	0.0	0.0	0.0	0.0	0.0	0.0	0.0	0.0	0.0	0.0	0.0	0.0	0.0	0.0	0.0	0.0	0.0	0.0	0.0	0.0	0.0	0.0	0.0	0.0	0.0	0.0	0.0	0.0	0.0	0.0	0.0	0.0	0.0	0.0	0.0	0.0	0.0	0.0	0.0	0.0	0.0	0.0	0.0	0.0	0.0	0.0	0.0	0.0	0.0	0.0	0.0	0.0	0.0	0.0	0.0	0.0	0.0	0.0	0.0	0.0	0.0	0.0	0.0	0.0	0.0	0.0	0.0	0.0	0.0	0.0	0.0	0.0	0.0	0.0	0.0	0.0	0.0	0.0	0.0	0.0	0.0	0.0	0.0	0.0	0.0	0.0	0.0	0.0	0.0	0.0	0.0	0.0	0.0	0.0	0.0	0.0	0.0	0.0	0.0	0.0	0.0	0.0	0.0	0.0	0.0	0.0	0.0	0.0	0.0	0.0	0.0	0.0	0.0	0.0	0.0	0.0	0.0	0.0	0.0	0.0	0.0	0.0	0.0	0.0	0.0	0.0	0.0	0.0	0.0	0.0	0.0	0.0	0.0	0.0	0.0	0.0	0.0	0.0	0.0	0.0	0.0	0.0	0.0	0.0	0.0	0.0	0.0	0.0	0.0	0.0	0.0	0.0	0.0	0.0	0.0	0.0	0.0	0.0	0.0	0.0	0.0	0.0	0.0	0.0	0.0	0.0	0.0	0.0	0.0	0.0	0.0	0.0	0.0	0.0	0.0	0.0	0.0	0.0	0.0	0.0	0.0	0.0	0.0	0.0	0.0	0.0	0.0	0.0	0.0	0.0	0.0	0.0	0.0	0.0	0.0	0.0	0.0	0.0	0.0	0.0	0.0	0.0	0.0	0.0	0.0	0.0	0.0	0.0	0.0	0.0	0.0	0.0	0.0	0.0	0.0	0.0	0.0	0.0	0.0	0.0	0.0	0.0	0.0	0.0	0.0	0.0	0.0	0.0	0.0	0.0	0.0	0.0	0.0	0.0	0.0	0.0	0.0	0.0	0.0	0.0	0.0	0.0	0.0	0.0	0.0	0.0	0.0	0.0	0.0	0.0	0.0	0.0	0.0	0.0	0.0	0.0	0.0	0.0	0.0	0.0	0.0	0.0	0.0	0.0	0.0	0.0	0.0	0.0	0.0	0.0	0.0	0.0	0.0	0.0	0.0	0.0	0.0	0.0	0.0	0.0	0.0	0.0	0.0	0.0	0.0	0.0	0.0	0.0	0.0	0.0	0.0	0.0	0.0	0.0	0.0	0.0	0.0	0.0	0.0	0.0	0.0	0.0	0.0	0.0	0.0	0.0	0.0	0.0	0.0	0.0	0.0	0.0	0.0	0.0	0.0	0.0	0.0	0.0	0.0	0.0	0.0	0.0	0.0	0.0	0.0	0.0	0.0	0.0	0.0	0.0	0.0	0.0	0.0	0.0	0.0	0.0	0.0	0.0	0.0	0.0	0.0	0.0	0.0	0.0	0.0	0.0	0.0	0.0	0.0	0.0	0.0	0.0	0.0	0.0	0.0	0.0	0.0	0.0	0.0	0.0	0.0	0.0	0.0	0.0	0.0	0.0	0.0	0.0	0.0	0.0	0.0	0.0	0.0	0.0	0.0	0.0	0.0	0.0	0.0	0.0	0.0	0.0	0.0	0.0	0.0	0.0	0.0	0.0	0.0	0.0	0.0	0.0	0.0	0.0	0.0	0.0	0.0	0.0	0.0	0.0	0.0	0.0	0.0	0.0	0.0	0.0	0.0	0.0	0.0	0.0	0.0	0.0	0.0	0.0	0.0	0.0	0.0	0.0	0.0	0.0	0.0	0.0	0.0	0.0	0.0	0.0	0.0	0.0	0.0	0.0	0.0	0.0	0.0	0.0	0.0	0.0	0.0	0.0	0.0	0.0	0.0	0.0	0.0	0.0	0.0	0.0	0.0	0.0	0.0	0.0	0.0	0.0	0.0	0.0	0.0	0.0	0.0	0.0	0.0	0.0	0.0	0.0	0.0	0.0	0.0	0.0	0.0	0.0	0.0	0.0	0.0	0.0	0.0	0.0	0.0	0.0	0.0	0.0	0.0	0.0	0.0	0.0	0.0	0.0	0.0	0.0	0.0	0.0	0.0	0.0	0.0	0.0	0.0	0.0	0.0	0.0	0.0	0.0	0.0	0.0	0.0	0.0	0.0	0.0	0.0	0.0	0.0	0.0	0.0	0.0	0.0	0.0	0.0	0.0	0.0	0.0	0.0	0.0	0.0	0.0	0.0	0.0	0.0	0.0	0.0	0.0	0.0	0.0	0.0	0.0	0.0	0.0	0.0	0.0	0.0	0.0	0.0	0.0	0.0	0.0	0.0	0.0	0.0	0.0	0.0	0.0	0.0	0.0	0.0	0.0	0.0	0.0	0.0	0.0	0.0	0.0	0.0	0.0	0.0	0.0	0.0	0.0	0.0	0.0	0.0	0.0	0.0	0.0	0.0	0.0	0.0	0.0	0.0	0.0	0.0	0.0	0.0	0.0	0.0	0.0	0.0	0.0	0.0	0.0	0.0	0.0	0.0	0.0	0.0	0.0	0.0	0.0	0.0	0.0	0.0	0.0	0.0	0.0	0.0	0.0	0.0	0.0	0.0	0.0	0.0	0.0	0.0	0.0	0.0	0.0	0.0	0.0	0.0	0.0	0.0	0.0	0.0	0.0	0.0	0.0	0.0	0.0	0.0	0.0	0.0	0.0	0.0	0.0	0.0	0.0	0.0	0.0	0.0	0.0	0.0	0.0	0.0	0.0	0.0	0.0	0.0	0.0	0.0	0.0	0.0	0.0	0.0	0.0	0.0	0.0	0.0	0.0	0.0	0.0	0.0	0.0	0.0	0.0	0.0	0.0	0.0	0.0	0.0	0.0	0.0	0.0	0.0	0.0	0.0	0.0	0.0	0.0	0.0	0.0	0.0	0.0	0.0	0.0	0.0	0.0	0.0	0.0	0.0	0.0	0.0	0.0	0.0	0.0	0.0	0.0	0.0	0.0	0.0	0.0	0.0	0.0	0.0	0.0	0.0	0.0	0.0	0.0	0.0	0.0	0.0	0.0	0.0	0.0	0.0	0.0	0.0
16116	ENSMUSG00000096464	Ighv2-2	1.999	3.0	4.0	1.0	1.0	2.0	1.0	1.0	0.5	0.0	2.0	0.0	3.993	3.999	1.0	3.0	0.0	1.0	3.0	3.0	4.967	3.0	1.0	5.405	0.0	5.727	2.0	0.0	3.0	6.0	0.0	2.0	3.0	0.0	0.0	3.0	1.0	9.0	11.0	0.0	2.0	2.0	0.5	1.0	24.121	0.5	0.0	0.0	3.0	2.0	2.0	0.0	5.0	6.781	7.979	1.0	1.0	0.0	0.0	1.0	0.0	0.0	0.0	0.0	0.0	0.0	1.0	0.0	1.0	0.0	0.5	1.0	0.0	2.0	1.0	4.0	5.0	0.0	0.0	0.0	1.004	0.0	1.0	0.0	0.0	1.0	2.0	1.0	0.0	0.0	0.0	0.0	0.0	2.0	0.0	0.0	5.0	3.0	0.0	4.0	0.0	0.0	2.0	3.0	11.0	6.0	0.0	0.0	2.0	2.0	5.0	2.0	0.0	0.0	4.0	2.0	3.0	4.0	2.0	0.0	2.0	5.0	0.0	0.0	0.5	0.0	2.0	0.0	1.0	4.0	1.0	0.0	1.0	1.0	0.0	0.0	0.0	0.0	0.0	0.0	0.0	0.0	1.0	0.0	1.0	0.0	0.0	1.0	0.0	0.0	1.0	1.0	0.0	0.0	0.0	6.008	1.0	0.0	2.0	7.919	2.007	4.0	5.0	3.0	1.0	2.0	1.0	3.0	4.0	0.0	5.0	0.0	0.0	3.0	2.0	1.0	3.0	0.0	6.0	4.0	0.0	0.0	1.0	0.0	0.0	0.0	0.0	0.0	0.0	0.0	0.0	0.0	0.0	0.0	0.0	0.0	0.0	0.0	0.0	0.0	0.0	0.0	0.0	0.0	0.0	4.0	0.0	0.0	0.0	0.0	0.0	0.0	0.0	0.0	0.0	0.0	0.0	0.0	0.0	0.0	0.0	0.0	0.0	0.0	0.0	0.0	1.0	0.0	0.0	0.0	0.0	0.0	0.0	0.0	0.0	0.0	0.0	0.0	0.5	0.0	0.0	0.0	0.0	4.0	1.0	0.0	0.0	0.0	2.0	0.0	7.0	0.0	3.0	0.0	0.0	1.0	10.0	1.002	1.0	1.0	0.0	0.0	0.0	0.0	0.0	0.0	0.0	0.0	0.0	1.0	0.0	0.5	1.0	0.0	0.0	0.0	0.0	0.0	1.0	0.0	0.0	0.0	0.0	0.0	1.0	0.0	0.0	0.0	0.0	0.0	2.0	0.0	0.0	0.0	0.0	0.0	0.0	0.0	0.0	0.0	0.0	0.0	0.0	0.0	0.0	2.0	0.0	0.0	0.0	0.0	0.0	0.0	2.0	0.0	0.0	0.0	0.0	0.0	1.0	0.0	0.0	1.0	5.0	3.0	3.0	2.0	0.0	0.5	3.0	2.0	3.0	1.0	1.0	0.0	0.0	5.0	0.0	2.0	1.0	0.0	1.0	0.5	1.0	0.0	1.0	0.0	0.0	0.0	0.0	0.0	0.0	0.0	0.0	0.0	0.0	0.0	0.0	0.0	0.0	0.0	0.0	0.0	0.0	10.691	8.0	11.0	8.0	19.115	4.0	7.0	6.997	10.524	4.0	3.0	7.614	0.0	8.0	1.0	0.0	0.0	1.0	1.0	0.0	3.0	0.0	0.0	2.0	0.0	2.0	0.0	0.0	0.0	1.0	1.0	2.0	1.5	2.0	0.0	0.0	0.0	1.0	0.0	1.0	0.0	0.0	0.5	0.0	0.0	3.003	0.0	1.0	2.0	1.0	0.0	0.0	2.0	3.0	0.0	1.0	0.0	0.0	0.0	2.0	0.0	0.0	0.0	0.0	0.0	0.0	0.0	0.0	0.0	0.0	0.0	0.0	0.0	0.0	0.0	0.0	0.0	0.0	0.0	0.0	0.0	0.0	0.0	0.0	0.0	0.0	0.0	2.0	0.0	0.0	0.0	0.0	1.0	0.0	0.0	0.0	0.0	0.0	1.0	1.0	1.0	0.0	1.0	5.0	0.0	2.0	0.0	0.0	1.0	3.0	0.0	1.0	1.0	0.0	0.0	0.0	2.0	0.0	2.007	0.0	1.0	4.0	0.0	1.0	0.0	0.0	0.0	0.0	0.0	0.0	2.0	2.0	2.0	0.0	1.5	1.786	31.525	14.0	11.0	0.0	30.939	12.0	4.0	9.173	14.0	10.999	10.899	11.872	8.0	26.518	9.0	10.735	2.0	20.013	10.876	8.009	9.0	6.0	26.0	1.0	1.0	0.0	0.0	0.0	0.0	0.0	1.0	2.0	0.0	0.0	1.0	0.0	0.5	6.407	1.0	2.0	1.0	0.0	0.0	1.0	1.0	0.0	0.0	1.0	2.0	0.0	0.0	1.0	0.0	1.0	9.0	1.0	1.002	5.0	2.0	1.0	1.0	5.0	1.0	2.0	3.0	0.0	1.0	2.0	0.0	2.0	5.0	2.0	0.0	5.0	2.0	0.0	0.0	3.0	2.0	0.0	0.5	0.5	2.0	11.0	1.0	3.0	0.5	0.0	1.0	0.0	1.998	3.0	11.0	4.0	16.123	0.0	1.0	1.0	8.0	18.83	2.0	3.0	1.0	0.0	0.0	0.0	0.0	0.0	0.0	0.0	0.0	0.0	0.0	0.0	0.0	0.0	0.0	0.0	2.0	0.0	0.0	0.0	0.0	0.0	0.0	0.0	0.0	0.5	0.0	1.0	0.0	3.0	0.0	0.0	0.0	0.0	0.0	0.0	2.0	4.0	2.0	1.0	1.0	2.999	3.0	2.0	1.0	2.0	0.5	1.0	0.0	0.0	2.0	1.0	1.0	0.0	5.0	2.0	1.0	1.0	10.0	4.0	4.0	0.0	0.0	0.0	1.0	2.0	0.0	0.0	0.0	0.0	0.0	1.0	2.0	0.0	0.0	0.0	0.5	0.0	3.0	2.0	0.0	0.0	0.0	0.0	0.0	0.0	0.0	0.0	0.0	1.0	4.0	0.0	0.0	2.0	0.0	0.0	0.0	0.0	0.0	0.0	0.0	0.0	0.0	0.0	0.0	0.0	0.0	3.0	1.0	0.0	0.0	0.0	0.0	0.0	0.0	0.0	0.0	0.0	0.0	0.0	0.0	0.0	0.0	0.0	0.0	0.0	0.0	0.0	0.0	0.5	0.0	0.0	0.0	1.0	1.0	1.0	2.0	0.0	0.0	2.0	1.0	0.0	0.0	0.0	3.0	3.0	0.0	0.0	1.0	2.0	1.009	3.0	1.0	0.0	1.0	5.0	0.0	1.0	0.0	0.0	0.0	0.0	0.0	1.0	0.0	0.0	0.0	0.0	0.0	0.0	1.0	0.0	0.0	0.0	0.0	0.0	1.0	0.0	1.0	0.0	0.0	1.0	1.0	0.0	0.0	0.0	0.0	0.0	0.0	0.0	0.0	0.0	1.658	1.0	1.0	0.0	0.0	0.0	0.0	16.0	1.59	5.722	1.0	0.0
16117	ENSMUST00000174883		0.0	0.0	0.0	0.0	0.0	0.0	0.0	0.0	0.0	0.0	0.0	0.0	0.0	0.0	0.0	0.0	0.0	0.0	0.0	0.0	0.0	0.0	0.0	0.0	0.0	0.0	0.0	0.0	0.0	0.0	0.0	0.0	0.0	0.0	0.0	0.0	0.0	0.0	0.0	0.0	0.0	0.0	0.0	0.0	0.0	0.0	0.0	0.0	0.0	0.0	0.0	0.0	0.0	0.0	0.0	0.0	0.0	0.0	0.0	0.0	0.0	0.0	0.0	0.0	0.0	0.0	0.0	0.0	0.0	0.0	0.0	0.0	0.0	0.0	0.0	0.0	0.0	0.0	0.0	0.0	0.0	0.0	0.0	0.0	0.0	0.0	0.0	0.0	0.0	0.0	0.0	0.0	0.0	0.0	0.0	0.0	0.0	0.0	0.0	0.0	0.0	0.0	0.0	0.0	0.0	0.0	0.0	0.0	0.0	0.0	0.0	0.0	0.0	0.0	0.0	0.0	0.0	0.0	0.0	0.0	0.0	0.0	0.0	0.0	0.0	0.0	0.0	0.0	0.0	0.0	0.0	0.0	0.0	0.0	0.0	0.0	0.0	0.0	0.0	0.0	0.0	0.0	0.0	0.0	0.0	0.0	0.0	0.0	0.0	0.0	0.0	0.0	0.0	0.0	0.0	0.0	0.0	0.0	0.0	0.0	0.0	0.0	0.0	0.0	0.0	0.0	0.0	0.0	0.0	0.0	0.0	0.0	0.0	0.0	0.0	0.0	0.0	0.0	0.0	0.0	0.0	0.0	0.0	0.0	0.0	0.0	0.0	0.0	0.0	0.0	0.0	0.0	0.0	0.0	0.0	0.0	0.0	0.0	0.0	0.0	0.0	0.0	0.0	0.0	0.0	0.0	0.0	0.0	0.0	0.0	0.0	0.0	0.0	0.0	0.0	0.0	0.0	0.0	0.0	0.0	0.0	0.0	0.0	0.0	0.0	0.0	0.0	0.0	0.0	0.0	0.0	0.0	0.0	0.0	0.0	0.0	0.0	0.0	0.0	0.0	0.0	0.0	0.0	0.0	0.0	0.0	0.0	0.0	0.0	0.0	0.0	0.0	0.0	0.0	0.0	0.0	0.0	0.0	0.0	0.0	0.0	0.0	0.0	0.0	0.0	0.0	0.0	0.0	0.0	0.0	0.0	0.0	0.0	0.0	0.0	0.0	0.0	0.0	0.0	0.0	0.0	0.0	0.0	0.0	0.0	0.0	0.0	0.0	0.0	0.0	0.0	0.0	0.0	0.0	0.0	0.0	0.0	0.0	0.0	0.0	0.0	0.0	0.0	0.0	0.0	0.0	0.0	0.0	0.0	0.0	0.0	0.0	0.0	0.0	0.0	0.0	0.0	0.0	0.0	0.0	0.0	0.0	0.0	0.0	0.0	0.0	0.0	0.0	0.0	0.0	0.0	0.0	0.0	0.0	0.0	0.0	0.0	0.0	0.0	0.0	0.0	0.0	0.0	0.0	0.0	0.0	0.0	0.0	0.0	0.0	0.0	0.0	0.0	0.0	0.0	0.0	0.0	0.0	0.0	0.0	0.0	0.0	0.0	0.0	0.0	0.0	0.0	0.0	0.0	0.0	0.0	0.0	0.0	0.0	0.0	0.0	0.0	0.0	0.0	0.0	0.0	0.0	0.0	0.0	0.0	0.0	0.0	0.0	0.0	0.0	0.0	0.0	0.0	0.0	0.0	0.0	0.0	0.0	0.0	0.0	0.0	0.0	0.0	0.0	0.0	0.0	0.0	0.0	0.0	0.0	0.0	0.0	0.0	0.0	0.0	0.0	0.0	0.0	0.0	0.0	0.0	0.0	0.0	0.0	0.0	0.0	0.0	0.0	0.0	0.0	0.0	0.0	0.0	0.0	0.0	0.0	0.0	0.0	0.0	0.0	0.0	0.0	0.0	0.0	0.0	0.0	0.0	0.0	0.0	0.0	0.0	0.0	0.0	0.0	0.0	0.0	0.0	0.0	0.0	0.0	0.0	0.0	0.0	0.0	0.0	0.0	0.0	0.0	0.0	0.0	0.0	0.0	0.0	0.0	0.0	0.0	0.0	0.0	0.0	0.0	0.0	0.0	0.0	0.0	0.0	0.0	0.0	0.0	0.0	0.0	0.0	0.0	0.0	0.0	0.0	0.0	0.0	0.0	0.0	0.0	0.0	0.0	0.0	0.0	0.0	0.0	0.0	0.0	0.0	0.0	0.0	0.0	0.0	0.0	0.0	0.0	0.0	0.0	0.0	0.0	0.0	0.0	0.0	0.0	0.0	0.0	0.0	0.0	0.0	0.0	0.0	0.0	0.0	0.0	0.0	0.0	0.0	0.0	0.0	0.0	0.0	0.0	0.0	0.0	0.0	0.0	0.0	0.0	0.0	0.0	0.0	0.0	0.0	0.0	0.0	0.0	0.0	0.0	0.0	0.0	0.0	0.0	0.0	0.0	0.0	0.0	0.0	0.0	0.0	0.0	0.0	0.0	0.0	0.0	0.0	0.0	0.0	0.0	0.0	0.0	0.0	0.0	0.0	0.0	0.0	0.0	0.0	0.0	0.0	0.0	0.0	0.0	0.0	0.0	0.0	0.0	0.0	0.0	0.0	0.0	0.0	0.0	0.0	0.0	0.0	0.0	0.0	0.0	0.0	0.0	0.0	0.0	0.0	0.0	0.0	0.0	0.0	0.0	0.0	0.0	0.0	0.0	0.0	0.0	0.0	0.0	0.0	0.0	0.0	0.0	0.0	0.0	0.0	0.0	0.0	0.0	0.0	0.0	0.0	0.0	0.0	0.0	0.0	0.0	0.0	0.0	0.0	0.0	0.0	0.0	0.0	0.0	0.0	0.0	0.0	0.0	0.0	0.0	0.0	0.0	0.0	0.0	0.0	0.0	0.0	0.0	0.0	0.0	0.0	0.0	0.0	0.0	0.0	0.0	0.0	0.0	0.0	0.0	0.0	0.0	0.0	0.0	0.0	0.0	0.0	0.0	0.0	0.0	0.0	0.0	0.0	0.0	0.0	0.0	0.0	0.0	0.0	0.0	0.0	0.0	0.0	0.0	0.0	0.0	0.0	0.0	0.0	0.0	0.0	0.0	0.0	0.0	0.0	0.0	0.0	0.0	0.0	0.0	0.0	0.0	0.0	0.0	0.0	0.0	0.0	0.0	0.0	0.0	0.0	0.0	0.0	0.0	0.0	0.0	0.0	0.0	0.0	0.0	0.0	0.0	0.0	0.0	0.0	0.0	0.0	0.0	0.0	0.0	0.0	0.0	0.0	0.0	0.0	0.0	0.0	0.0	0.0	0.0	0.0	0.0	0.0	0.0	0.0	0.0	0.0	0.0	0.0	0.0	0.0	0.0	0.0	0.0	0.0	0.0	0.0	0.0	0.0	0.0	0.0	0.0	0.0	0.0	0.0	0.0	0.0	0.0	0.0	0.0	0.0	0.0	0.0	0.0	0.0	0.0	0.0	0.0	0.0	0.0	0.0	0.0	0.0	0.0	0.0	0.0	0.0
16118	ENSMUSG00000027001	Dusp19	345.0	306.0	216.067	280.097	444.171	275.481	195.816	353.899	310.005	32.0	344.288	38.0	192.0	235.981	170.0	161.955	224.0	242.943	187.003	200.0	195.023	193.005	158.0	124.0	103.0	147.002	165.0	188.0	130.0	189.001	199.0	170.0	158.0	168.001	102.999	222.236	228.994	176.0	164.958	11.0	126.933	178.964	195.0	226.001	120.0	153.704	200.0	206.929	207.927	160.001	165.428	172.984	85.0	158.835	175.001	140.899	167.999	117.0	203.995	152.956	206.988	133.999	223.907	154.791	112.0	156.0	124.999	188.0	186.86	240.958	83.0	222.019	101.0	159.0	188.991	212.993	211.999	126.0	116.0	197.0	135.034	229.999	119.921	129.0	154.0	183.0	222.999	135.999	185.999	157.0	323.001	258.0	212.754	221.708	215.038	252.887	202.42	201.768	264.006	157.0	153.0	230.0	204.838	241.0	256.974	268.062	196.775	179.001	197.0	163.933	236.0	123.838	152.921	234.038	240.999	170.0	212.862	160.002	150.924	253.988	184.0	193.0	239.917	300.971	235.97	310.815	232.607	183.005	261.562	218.878	265.0	293.987	240.999	245.999	184.0	157.0	153.567	151.0	104.046	170.0	232.0	92.999	57.021	63.0	121.0	101.999	204.036	131.016	138.936	184.007	118.0	113.0	127.0	102.001	151.0	99.001	149.0	153.217	114.002	120.001	137.0	104.003	104.0	163.0	131.005	122.0	70.999	110.0	113.0	160.001	155.0	169.76	168.897	132.999	212.0	147.0	182.002	134.999	169.678	179.959	140.386	174.0	119.999	109.0	26.0	80.0	74.0	120.0	120.0	99.0	97.0	106.999	57.0	102.0	73.001	76.0	60.001	120.0	87.0	113.001	125.001	90.0	77.0	112.0	91.001	64.0	40.0	67.0	52.0	44.0	62.0	86.0	58.0	69.0	86.0	55.0	54.0	59.0	75.0	79.0	53.0	83.0	99.0	69.0	76.0	86.0	92.001	89.0	61.0	90.0	98.0	66.0	99.0	79.0	144.001	98.0	101.0	125.0	79.999	151.0	78.0	87.0	68.0	211.999	205.001	173.0	242.237	278.0	249.0	217.0	258.0	214.029	202.02	316.971	272.0	259.999	205.0	192.0	183.001	216.962	50.0	58.0	35.0	63.0	53.0	34.0	58.0	45.0	60.0	65.0	71.0	53.0	52.017	61.0	60.39	71.0	47.999	100.001	100.001	108.0	138.001	65.0	86.0	71.0	76.0	125.0	109.0	77.999	102.0	51.0	68.0	114.001	101.0	99.0	123.0	65.0	89.0	89.0	110.0	91.999	99.0	83.0	92.0	125.001	61.0	92.0	85.999	82.0	117.0	54.999	41.0	63.0	59.0	64.0	63.0	75.0	46.0	64.0	39.0	68.0	43.0	36.0	50.0	51.0	26.03	41.017	34.029	68.0	24.002	24.0	44.009	80.028	50.037	61.001	43.0	42.0	68.0	22.0	38.001	54.139	33.001	43.0	38.0	50.0	60.116	57.814	42.951	69.959	78.0	49.0	62.0	53.0	45.0	66.0	75.001	59.0	49.0	59.0	104.819	40.964	55.872	57.0	56.0	569.999	402.0	512.483	426.0	519.999	406.001	463.999	501.0	574.0	473.001	424.0	413.993	127.0	106.999	121.059	148.203	89.0	160.067	114.0	135.97	156.009	73.055	142.0	182.141	91.042	100.003	124.169	155.0	207.0	64.0	182.001	197.074	168.001	107.001	149.012	144.0	86.0	112.999	138.012	135.0	105.953	116.0	135.0	115.008	156.002	244.001	160.0	72.044	145.072	114.0	116.0	103.108	140.0	104.001	127.007	110.0	144.124	156.0	123.151	130.001	22.0	74.0	41.0	50.0	46.0	36.0	58.0	31.0	28.0	40.0	37.0	49.0	23.0	26.0	43.0	43.0	28.0	33.0	34.0	23.0	11.0	13.0	30.0	43.0	19.0	45.0	29.0	18.999	23.0	20.0	48.0	31.0	295.0	295.999	226.0	265.001	317.0	294.999	305.014	207.063	168.084	311.0	185.999	246.272	157.0	128.0	67.0	100.0	148.999	187.999	107.749	113.0	152.0	109.001	298.97	115.0	167.056	153.146	187.029	163.0	240.073	223.126	143.0	170.001	125.0	266.0	122.001	108.0	137.999	230.18	171.0	271.0	135.708	216.181	270.346	264.272	857.07	483.002	839.998	437.0	547.001	543.166	325.0	557.0	486.064	604.001	565.217	445.001	476.001	624.0	491.976	578.001	700.0	346.0	673.0	637.0	404.0	571.001	540.007	256.367	68.959	186.997	133.051	83.999	126.999	252.993	179.013	182.0	144.0	219.008	155.0	124.999	112.0	206.0	127.0	123.0	122.0	222.0	147.291	201.586	214.0	195.001	236.0	178.003	162.0	180.0	131.939	200.999	156.0	83.001	346.0	182.0	270.0	334.0	184.999	281.0	313.0	367.0	265.0	207.0	333.002	441.999	219.0	367.0	300.0	243.999	213.104	354.002	251.0	305.999	240.0	236.999	234.0	393.999	223.0	54.007	122.0	123.0	151.999	65.0	83.0	111.002	48.0	136.0	103.003	61.0	72.0	107.008	129.999	91.003	79.001	119.0	168.0	72.0	86.999	89.004	79.0	97.002	96.0	60.0	140.0	180.0	205.0	130.999	123.0	104.999	159.0	177.0	109.0	156.0	151.0	108.0	136.0	255.001	175.0	155.0	148.001	129.0	264.0	171.0	160.0	254.0	186.0	215.0	75.0	83.999	120.001	120.0	91.001	55.0	57.0	76.0	125.001	97.0	151.0	90.0	305.999	285.0	210.0	208.0	238.0	256.999	253.0	240.0	322.999	184.001	279.0	0.0	217.001	279.999	256.0	249.0	171.0	407.0	195.001	227.0	352.0	379.739	235.0	292.0	193.001	105.0	109.0	72.999	95.0	126.0	68.0	97.999	107.0	130.0	82.0	85.999	166.0	144.0	91.0	190.999	142.0	97.0	143.999	173.001	87.0	187.0	155.0	139.615	257.287	164.0	240.999	164.001	205.0	218.001	194.0	219.0	235.0	152.996	183.0	187.0	174.0	306.001	223.001	178.0	262.999	117.0	236.999	138.0	192.001	208.0	260.0	62.0	85.0	51.0	17.0	62.0	19.0	43.0	57.0	34.0	63.0	60.0	58.0	54.0	50.0	34.0	86.0	21.0	51.0	166.0	105.0	188.0	125.0	139.0	144.0	131.0	167.001	187.0	115.0	156.0	117.001	236.0	147.999	139.0	208.001	161.001	208.0	262.0	241.3	191.045	268.0	249.001	177.049	224.0	235.001	207.0	267.001	203.048	165.0	48.993	59.0	43.999	87.883	75.0	55.0	50.999	53.0	49.007	59.0	40.001	45.0	67.0	59.002	67.226	68.001	47.0	76.998	47.0	106.001	74.0	55.0	72.0	66.999	89.0	53.0	71.001	55.0	90.0	99.0	82.0	54.0	75.0	57.0	74.0	43.001	74.0	74.999	75.999	82.0	58.0	65.0	55.0	85.999	44.0	71.999	71.0
16119	ENSMUSG00000006673	Qrich1	2578.83	2578.56	2775.06	2829.65	3085.66	2458.61	2537.7	2739.86	2628.26	344.901	5495.71	357.925	1597.0	1447.05	1423.32	1221.02	1689.73	1753.36	1391.14	1316.0	1209.1	1538.0	1643.0	1615.03	1549.0	1451.28	1390.0	1374.16	1310.63	1486.14	1444.68	1399.78	1201.51	1400.13	1551.42	1428.76	1459.2	1382.39	1410.12	114.0	1536.23	1308.5	1346.51	1243.57	1632.03	1519.29	1538.82	1274.06	1540.04	1537.2	1783.11	1319.19	1325.33	1793.37	1615.0	1301.12	1589.88	1140.0	2105.24	1408.14	1338.0	1302.01	1458.88	1687.4	1288.0	1495.16	1238.72	1633.06	1524.32	1660.75	1300.65	1704.72	1076.12	1396.25	1478.72	1561.22	1484.03	1380.05	1321.24	1607.48	1892.93	1359.99	1296.76	1581.48	1342.58	1731.02	1666.86	1256.01	1619.53	1512.61	2647.49	2135.16	2070.0	2313.0	1508.29	2428.0	2290.74	2266.0	2473.0	2266.0	2197.56	1744.0	2064.0	2405.1	2329.01	1881.0	2162.9	1960.0	2359.0	2182.0	2581.0	1487.0	2396.66	2160.48	2199.99	2306.0	2285.0	2311.0	2242.39	2054.0	2270.49	2474.0	1865.0	2509.0	2257.0	2464.76	2448.47	1780.0	1935.0	2595.03	2372.0	2242.0	2049.42	2196.82	1609.74	1640.73	2553.0	814.091	609.0	610.001	1360.25	714.144	719.099	889.0	705.0	885.0	896.008	1082.81	862.008	1227.84	839.006	943.001	891.117	788.003	1100.05	939.332	1206.0	961.348	825.025	915.381	672.0	886.591	717.006	831.028	842.451	922.0	773.14	699.0	780.038	1085.52	981.45	1151.49	1013.12	1005.08	1458.71	1421.36	1318.04	1182.52	1261.58	1167.4	1077.18	1158.25	886.0	947.0	361.0	755.0	699.0	827.0	1094.0	794.0	900.0	871.0	685.0	867.0	839.0	763.0	1004.0	860.0	694.0	822.0	1177.0	616.0	1129.0	822.0	977.0	874.0	70.0	162.0	240.0	126.0	165.0	175.0	137.0	233.0	153.0	326.0	90.0	117.0	165.0	188.0	121.0	87.0	118.0	81.0	348.0	415.0	396.0	406.0	523.0	578.0	625.0	483.0	571.0	459.0	749.0	495.0	675.0	652.0	477.0	682.0	537.0	566.0	495.0	1741.14	1105.82	938.003	1510.01	1614.0	1830.0	1762.0	2255.0	1312.95	1409.83	1829.0	1958.05	2066.91	2098.0	1271.29	1310.01	1749.75	486.867	399.0	440.645	586.038	385.024	468.0	567.009	471.578	437.432	437.053	532.0	554.002	465.0	560.0	383.0	391.406	493.749	786.0	641.0	894.0	744.0	850.0	742.0	828.0	568.0	775.0	642.0	690.0	825.0	627.0	666.0	788.0	645.0	987.0	860.0	664.0	621.0	631.0	705.0	644.0	782.0	707.0	853.0	769.0	574.0	794.0	837.0	722.0	711.0	432.0	366.0	414.0	385.0	444.0	502.0	556.0	415.0	438.0	389.0	441.0	357.0	373.985	374.545	346.372	339.516	402.094	330.765	380.673	268.095	235.918	520.39	493.617	519.028	380.618	386.79	503.51	388.281	329.919	406.807	311.377	377.828	362.003	388.357	357.617	335.845	390.0	294.0	402.0	453.0	353.0	343.0	366.0	334.0	446.0	470.0	354.0	306.0	418.0	673.0	360.0	454.0	332.0	318.0	3734.0	3450.0	3712.0	3868.0	3825.0	2856.0	3341.0	3813.0	4588.0	3589.0	3505.0	3394.0	1651.93	1642.02	1498.93	1521.18	1568.11	1765.22	1216.15	1585.06	1876.77	1117.68	1229.46	1997.35	1220.2	1125.74	1210.18	1651.07	2231.18	1060.75	1727.2	2402.62	1523.66	1064.98	1403.94	1694.91	1123.92	1577.89	1430.73	1333.59	1557.89	1308.79	1450.19	1178.3	1921.55	2372.17	1600.38	882.629	1402.56	1250.86	1194.67	1243.47	1410.03	1244.28	1336.91	1095.09	1418.2	1419.37	1255.39	1288.86	113.0	157.0	145.0	150.0	119.0	189.0	153.0	108.0	138.0	181.0	92.0	130.0	111.0	108.0	159.0	153.0	104.0	105.0	108.0	120.0	101.0	75.0	118.0	118.0	398.0	362.0	385.0	463.0	375.0	411.0	1026.02	394.0	2101.04	1863.57	2325.79	2151.16	2259.0	2182.06	2420.35	2207.04	2039.3	2319.9	2070.8	2213.62	1293.58	1586.0	1257.0	1031.0	1198.0	1504.0	1117.04	1399.19	1348.01	1570.0	2860.14	1312.0	1979.25	1818.44	2672.24	1707.05	2167.68	2456.91	1883.14	1553.94	1270.0	2394.98	1384.97	1733.36	1612.72	2599.59	1644.0	2506.73	1866.7	2783.77	2641.58	2592.88	4563.22	3808.54	4102.02	2625.28	3635.03	3094.02	2174.0	3696.02	2664.46	3105.82	3579.82	3219.87	3357.15	3129.34	3463.0	4238.61	3485.39	2381.8	3788.36	4468.41	2682.81	3262.33	3014.95	2339.26	565.0	794.001	1111.0	660.734	867.4	909.001	1157.73	1686.0	721.01	1358.0	1188.14	1039.05	1222.0	1270.76	1794.0	1285.2	1362.4	1415.01	1300.01	1424.06	1636.75	1338.0	1655.13	1059.0	1289.0	1515.57	1305.0	2127.0	1567.0	1892.0	2370.0	1699.0	2454.64	2246.0	1851.98	2707.0	2257.0	2615.43	3238.0	2348.0	2477.0	3060.13	1949.83	2549.0	2512.0	2439.0	2280.02	3690.0	1515.19	2826.0	2600.0	2529.42	1956.02	2485.0	1939.0	506.0	850.0	1105.02	950.0	713.06	834.518	792.049	872.042	870.0	650.116	620.0	549.0	986.0	1052.0	773.001	747.054	828.017	1651.0	959.0	744.0	853.002	741.0	1001.0	600.005	713.1	829.0	1227.0	1364.0	987.0	1028.0	804.0	956.0	1518.0	1075.0	1003.0	849.0	1027.0	1153.0	1295.0	1287.0	848.0	899.0	947.0	1214.0	1801.0	1457.0	1528.0	1305.0	1589.0	760.0	1035.0	965.0	846.0	946.0	529.0	608.0	528.0	991.0	756.0	849.0	654.0	2008.0	1812.0	1749.0	1841.0	1701.0	1787.0	1747.0	1851.0	1717.0	1619.0	1718.0	0.0	1747.0	1754.0	1448.0	1895.0	1824.0	2449.0	1792.0	1906.0	2148.0	2615.0	1415.0	1943.0	92.0	372.0	308.0	516.0	329.0	352.0	462.0	500.0	418.0	328.0	494.0	271.0	312.0	513.0	393.0	522.0	582.0	743.0	481.0	513.0	417.0	495.0	413.0	1699.0	2460.03	1608.07	1803.51	1997.0	1447.63	1426.0	1325.0	1343.0	1753.0	1210.0	1414.0	1965.0	1332.0	1654.0	1385.0	1627.0	1551.0	1344.0	1534.0	1122.0	1331.0	1158.0	1508.0	92.0	107.0	108.0	130.0	190.0	135.0	87.0	107.0	89.0	129.0	163.0	135.0	186.0	107.0	95.0	173.0	165.0	59.0	695.0	698.0	621.0	680.0	747.0	615.0	640.0	687.0	436.0	675.0	739.0	232.0	1728.0	996.256	1222.0	1602.0	1657.02	1210.56	1470.0	1380.14	1101.15	1656.0	1749.0	1145.83	1251.07	1438.14	1395.0	1717.0	1210.02	1145.44	420.939	460.0	538.0	508.964	409.0	472.074	498.044	472.062	406.175	424.464	376.0	412.0	428.986	472.016	456.0	467.859	478.983	825.0	470.0	725.0	752.0	956.0	791.0	446.0	308.0	329.0	374.0	359.0	237.0	367.0	207.0	413.0	339.0	254.0	256.0	330.0	283.0	347.0	287.0	300.0	274.0	307.0	255.0	309.0	326.0	270.0	317.0
16120	ENSMUSG00000027793	Ccna1	1.0	0.0	0.0	0.0	0.0	0.0	0.0	0.0	0.0	0.0	0.0	0.0	1.0	0.0	0.0	0.0	0.0	0.0	0.0	0.0	0.0	0.0	0.0	0.0	0.0	0.0	1.0	0.0	0.0	0.0	0.0	0.0	0.0	0.0	0.0	0.0	0.0	0.0	0.0	0.0	0.0	0.0	0.0	0.0	0.0	0.0	0.0	0.0	0.0	0.0	0.0	0.0	0.0	0.0	0.0	0.0	0.0	1.0	0.0	0.0	1.0	0.0	0.0	0.0	0.0	0.0	0.0	0.0	0.0	0.0	0.0	0.0	0.0	0.0	0.0	0.0	0.0	0.0	0.0	0.0	0.0	0.0	0.0	0.0	0.0	0.0	0.0	1.0	0.0	0.0	0.0	0.0	0.0	0.0	0.0	0.0	0.0	0.0	0.0	0.0	0.0	0.0	0.0	0.0	0.0	0.0	0.0	0.0	0.0	0.0	0.0	0.0	0.0	0.0	0.0	0.0	0.0	0.0	0.0	0.0	0.0	0.0	0.0	0.0	0.0	0.0	0.0	0.0	0.0	0.0	0.0	0.0	0.0	0.0	0.0	0.0	0.0	0.0	0.0	0.0	0.0	0.0	0.0	0.0	0.0	0.0	0.0	0.0	0.0	0.0	0.0	0.0	0.0	0.0	0.0	0.0	0.0	0.0	0.0	0.0	0.0	0.0	0.0	0.0	0.0	0.0	0.0	0.0	1.0	0.0	0.0	0.0	0.0	0.0	0.0	0.0	0.0	0.0	0.0	0.0	0.0	0.0	0.0	0.0	0.0	0.0	0.0	0.0	0.0	0.0	0.0	0.0	0.0	0.0	2.0	0.0	0.0	0.0	0.0	0.0	0.0	0.0	0.0	0.0	0.0	0.0	0.0	0.0	0.0	0.0	0.0	0.0	0.0	0.0	0.0	0.0	0.0	0.0	0.0	0.0	0.0	0.0	0.0	0.0	0.0	0.0	0.0	0.0	0.0	0.0	0.0	0.0	0.0	0.0	0.0	0.0	0.0	0.0	0.0	0.0	0.0	0.0	0.0	0.0	0.0	0.0	0.0	0.0	0.0	0.0	0.0	0.0	0.0	0.0	0.0	0.0	0.0	0.0	0.0	0.0	0.0	0.0	0.0	0.0	0.0	0.0	0.0	0.0	0.0	0.0	0.0	0.0	0.0	0.0	0.0	0.0	0.0	0.0	0.0	0.0	0.0	0.0	0.0	0.0	0.0	0.0	0.0	0.0	0.0	0.0	0.0	0.0	0.0	0.0	0.0	0.0	0.0	0.0	0.0	0.0	0.0	1.0	0.0	0.0	0.0	0.0	0.0	0.0	0.0	0.0	0.0	0.0	0.0	0.0	0.0	0.0	0.0	0.0	0.0	0.0	0.0	0.0	0.0	0.0	0.0	0.0	0.0	0.0	0.0	0.0	0.0	0.0	0.0	0.0	0.0	0.0	0.0	0.0	0.0	0.0	0.0	0.0	0.0	0.0	0.0	0.0	0.0	0.0	0.0	0.0	0.0	0.0	0.0	0.0	0.0	0.0	0.0	0.0	0.0	0.0	0.0	0.0	0.0	0.0	0.0	0.0	0.0	0.0	0.0	0.0	0.0	1.0	0.0	0.0	0.0	0.0	0.0	0.0	0.0	0.0	0.0	0.0	0.0	0.0	0.0	0.0	0.0	0.0	0.0	0.0	0.0	0.0	0.0	0.0	0.0	0.0	0.0	1.0	0.0	0.0	0.0	2.0	0.0	1.0	3.0	0.0	0.0	0.0	0.0	0.0	0.0	0.0	0.0	0.0	0.0	0.0	0.0	0.0	0.0	0.0	0.0	0.0	0.0	0.0	0.0	0.0	0.0	0.0	4.0	0.0	0.0	0.0	0.0	0.0	0.0	0.0	0.0	0.0	0.0	0.0	0.0	0.0	0.0	0.0	0.0	0.0	0.0	0.0	0.0	1.0	0.0	0.0	0.0	0.0	0.0	0.0	0.0	0.0	0.0	0.0	0.0	0.0	1.0	0.0	0.0	0.0	0.0	0.0	0.0	0.0	1.0	0.0	0.0	0.0	0.0	0.0	0.0	0.0	0.0	0.0	0.0	0.0	0.0	0.0	0.0	0.0	0.0	0.0	0.0	0.0	0.0	0.0	0.0	0.0	0.0	0.0	0.0	0.0	0.0	0.0	0.0	0.0	0.0	1.0	0.0	0.0	0.0	0.0	0.0	0.0	0.0	0.0	0.0	2.0	0.0	0.0	3.0	0.0	0.0	0.0	0.0	0.0	0.0	0.0	0.0	0.0	0.0	0.0	0.0	0.0	0.0	0.0	0.0	0.0	0.0	0.0	0.0	0.0	0.0	0.0	0.0	0.0	0.0	0.0	0.0	0.0	0.0	0.0	0.0	0.0	0.0	0.0	0.0	0.0	0.0	1.0	0.0	0.0	0.0	0.0	0.0	0.0	0.0	0.0	0.0	0.0	0.0	0.0	0.0	0.0	0.0	0.0	0.0	0.0	1.0	0.0	0.0	0.0	0.0	0.0	0.0	0.0	0.0	0.0	0.0	0.0	0.0	0.0	0.0	0.0	0.0	0.0	0.0	0.0	0.0	0.0	0.0	1.0	0.0	0.0	0.0	0.0	0.0	0.0	0.0	1.0	0.0	0.0	0.0	0.0	0.0	0.0	0.0	0.0	0.0	0.0	0.0	0.0	0.0	0.0	0.0	0.0	0.0	0.0	0.0	0.0	0.0	0.0	0.0	0.0	0.0	0.0	0.0	0.0	0.0	0.0	0.0	0.0	0.0	0.0	0.0	0.0	0.0	0.0	0.0	0.0	0.0	0.0	0.0	0.0	0.0	0.0	0.0	0.0	0.0	0.0	0.0	0.0	0.0	0.0	0.0	0.0	0.0	0.0	0.0	0.0	0.0	0.0	0.0	0.0	0.0	0.0	0.0	0.0	0.0	0.0	1.0	0.0	0.0	0.0	0.0	0.0	0.0	0.0	0.0	0.0	0.0	0.0	0.0	0.0	0.0	1.0	0.0	0.0	0.0	1.0	0.0	4.0	0.0	0.0	0.0	0.0	0.0	0.0	0.0	0.0	0.0	0.0	0.0	0.0	0.0	0.0	0.0	0.0	0.0	0.0	0.0	0.0	0.0	0.0	0.0	0.0	0.0	0.0	0.0	0.0	0.0	0.0	0.0	0.0	0.0	0.0	0.0	0.0	0.0	0.0	0.0	0.0	0.0	0.0	0.0	0.0	0.0	0.0	0.0	0.0	0.0	0.0	0.0	0.0	0.0	0.0	0.0	0.0	0.0	0.0	0.0	0.0	0.0	0.0	1.0	0.0	0.0	0.0	0.0	0.0	0.0	0.0	0.0	0.0	0.0	0.0	0.0	0.0	0.0	0.0	0.0	0.0	0.0	0.0	0.0	0.0	0.0	0.0	0.0	0.0	0.0	0.0	0.0	0.0	0.0	0.0	0.0	0.0	0.0	0.0	0.0	0.0	0.0	0.0	0.0	0.0	0.0	0.0	0.0
16121	ENSMUSG00000007721	Ccdc124	929.58	967.15	816.036	1045.82	1141.53	907.494	897.086	888.624	823.345	100.171	1771.1	147.545	883.037	658.001	536.0	664.0	768.0	860.79	699.063	847.537	819.827	663.0	635.014	788.527	671.005	662.949	613.0	565.0	585.0	824.002	674.018	792.466	697.0	680.18	761.348	752.001	749.62	581.022	783.004	18.0	627.62	632.003	633.001	742.933	996.782	745.017	665.062	685.0	608.122	710.0	713.576	837.854	716.046	882.0	878.0	641.629	696.016	847.0	941.018	773.0	715.02	573.0	662.091	764.0	607.321	696.018	657.244	837.957	788.0	771.0	510.593	821.148	813.002	705.0	781.836	771.55	630.02	626.004	615.149	679.0	873.708	738.0	713.099	711.991	721.0	722.229	839.043	858.087	842.0	480.0	950.043	863.411	726.052	826.0	593.948	968.0	820.0	751.454	970.0	709.029	713.161	681.0	725.0	832.001	942.406	810.0	977.0	721.0	846.03	721.0	1016.49	482.741	876.0	862.867	812.0	845.021	659.0	799.0	776.0	791.0	808.732	878.0	746.034	868.0	848.0	927.002	821.0	589.0	775.0	838.0	770.001	982.272	809.582	835.012	540.042	626.027	856.0	541.0	474.0	288.0	871.915	466.0	390.0	453.0	443.0	448.0	560.003	625.082	523.855	612.088	440.66	581.705	614.797	532.04	650.768	484.008	616.389	504.0	254.0	209.0	270.0	294.005	406.964	205.0	232.0	267.0	240.0	194.0	234.0	368.998	499.603	549.0	493.918	426.267	686.1	572.0	582.682	516.043	652.208	579.991	604.0	516.991	859.0	778.0	216.0	590.0	722.0	669.0	697.0	833.0	533.0	788.0	432.0	612.0	700.0	491.0	736.0	596.0	421.0	697.0	1019.0	628.0	742.0	932.0	890.0	514.0	67.0	67.0	90.0	48.0	71.0	89.0	44.0	106.0	55.0	81.0	68.0	57.0	73.0	77.0	65.0	132.0	97.0	47.0	263.0	263.0	264.0	379.0	342.0	421.0	395.0	295.0	348.0	302.0	505.0	264.0	445.0	395.0	386.0	526.0	316.0	340.0	275.0	890.0	506.851	603.183	641.498	736.851	828.704	695.0	1156.46	704.0	676.003	730.0	824.0	764.0	1046.12	860.618	594.0	833.003	137.0	192.45	156.243	281.0	256.079	206.0	142.0	147.0	243.261	138.0	221.0	165.001	171.0	100.0	196.0	189.001	133.0	138.0	150.0	144.0	186.0	129.0	137.0	174.0	154.0	158.0	195.0	171.0	187.0	148.0	172.0	171.0	165.0	228.0	216.0	152.0	112.0	171.0	151.0	165.0	170.0	135.0	144.0	208.0	143.0	150.0	150.0	126.0	163.0	242.0	164.0	206.0	180.0	243.0	228.0	243.0	242.0	224.0	201.0	194.0	162.0	231.332	229.363	254.669	206.043	208.823	206.072	246.7	194.644	177.011	293.027	263.513	337.825	305.514	225.825	248.029	251.781	234.873	218.115	223.052	227.779	196.0	209.384	273.803	276.619	266.0	241.0	344.0	362.0	335.0	318.0	245.0	258.0	288.0	344.0	262.0	295.0	223.0	529.0	224.0	332.0	285.0	322.0	131.0	130.0	286.0	238.0	199.0	54.0	71.0	168.0	262.0	203.0	146.0	139.0	1297.65	1197.97	1326.62	1142.09	1229.91	1243.7	971.273	1108.41	1348.07	1210.9	927.306	1569.31	867.288	898.745	1397.3	1335.26	1445.78	980.857	1476.41	1658.85	1237.67	774.924	1123.12	1240.42	973.773	1072.63	1094.05	1136.12	1295.62	1095.19	1227.14	1042.84	1408.25	1714.81	1292.94	668.612	1134.43	920.229	859.061	951.612	1224.88	951.845	1097.19	857.077	1109.48	1188.09	1027.02	1190.37	141.0	296.0	148.0	211.0	108.0	206.0	395.0	263.0	196.0	236.0	121.0	227.0	207.0	167.0	222.0	226.0	236.0	232.0	222.0	228.0	205.0	128.0	236.0	150.0	111.0	98.0	91.0	85.0	99.0	122.0	497.737	114.0	652.819	644.552	523.362	602.126	731.167	576.05	778.003	631.851	576.408	791.61	624.703	750.809	516.352	718.0	419.0	368.0	459.819	592.01	327.0	452.0	488.0	477.0	1082.77	445.17	758.709	776.746	983.842	534.04	913.984	1014.78	638.0	503.408	318.0	901.237	420.001	474.165	519.647	951.266	591.0	893.622	537.0	868.909	1080.02	909.354	2123.26	2673.34	2543.26	1286.23	2052.16	1903.36	1119.95	1499.16	1262.91	2194.64	1953.35	1667.01	1844.0	1903.26	2171.03	2496.91	1754.08	1369.09	2499.16	2677.91	1812.6	1908.08	1723.87	1325.65	269.0	442.0	435.0	367.169	410.014	370.0	789.157	875.0	321.0	376.937	310.0	256.0	500.0	425.0	501.0	381.0	368.0	447.365	491.0	391.0	437.0	409.0	436.0	395.0	372.0	416.0	316.0	718.0	290.0	750.0	641.009	371.0	690.0	544.0	533.0	850.096	840.0	591.0	1043.0	716.0	535.0	732.0	611.0	628.0	610.0	367.0	651.0	1002.0	329.0	877.0	925.0	233.0	602.0	709.001	509.0	345.0	926.0	886.0	834.031	483.003	533.0	650.07	610.0	503.79	461.0	427.0	732.485	692.003	970.0	509.0	409.138	418.0	535.0	639.0	649.0	687.731	702.0	655.0	448.009	550.0	586.0	794.0	1176.0	614.0	1228.0	584.0	690.0	869.0	563.0	701.0	603.0	542.0	758.0	787.0	895.0	540.0	643.0	583.0	464.0	848.0	488.0	571.0	579.0	663.0	44.0	115.0	97.0	55.0	122.0	86.0	47.0	64.0	117.0	21.0	94.0	110.0	1079.0	1107.0	953.0	1050.0	916.0	1014.0	889.0	1011.0	983.0	871.0	1039.0	0.0	893.0	1073.0	837.0	962.0	893.0	1209.0	998.0	969.0	1147.0	1155.0	825.0	1316.0	313.0	604.0	455.0	447.0	352.0	575.0	391.0	512.0	494.0	599.0	514.0	322.0	16.0	57.0	70.0	533.0	122.0	13.0	47.0	14.0	88.0	43.0	52.0	950.599	1266.0	1021.05	1059.0	936.067	937.0	706.0	656.0	850.0	1439.0	764.0	730.0	1233.0	1143.0	1066.0	664.0	1088.0	812.0	805.0	773.0	860.0	893.0	681.0	1043.0	36.0	35.0	43.0	33.0	106.0	32.0	46.0	41.0	38.0	52.0	56.0	43.0	57.0	51.0	43.0	52.0	36.0	40.0	513.0	435.0	646.0	427.0	440.0	478.0	595.0	908.0	629.0	460.0	724.0	731.0	745.0	517.018	699.0	633.291	599.02	743.938	705.0	628.0	705.35	757.0	798.0	539.093	558.002	789.01	795.008	837.0	624.006	507.007	175.082	117.0	239.0	246.0	190.0	131.0	267.626	170.0	249.0	145.0	146.0	135.0	124.844	229.0	216.0	125.0	194.984	118.0	64.0	134.0	119.0	134.0	135.0	351.0	361.0	259.0	322.0	248.0	348.0	337.0	329.0	352.0	270.0	293.0	301.0	240.0	272.0	298.0	234.0	291.0	350.0	545.0	227.0	343.0	269.0	275.0	333.0
16122	ENSMUSG00000028331	Trmo	115.0	117.0	122.0	100.036	134.0	79.0	109.015	137.0	121.0	10.0	269.0	24.0	77.261	84.0	113.0	62.045	100.053	84.0	79.05	68.0	66.357	71.055	59.0	88.0	100.0	81.014	97.0	105.703	60.17	83.006	96.007	78.081	55.0	81.125	92.0	71.33	65.0	61.238	95.431	4.0	66.03	71.126	81.0	70.57	148.24	96.027	105.0	58.0	85.447	94.318	91.354	65.0	64.041	137.478	112.0	67.712	88.344	45.39	90.004	84.0	71.0	66.0	77.0	125.0	79.918	60.0	81.0	80.521	82.925	109.0	91.026	99.436	45.103	98.171	56.0	99.0	77.0	73.062	65.0	90.04	108.0	60.851	75.018	89.0	81.0	80.156	78.235	72.228	89.244	74.0	122.016	84.405	107.0	102.0	74.0	134.0	125.0	80.0	164.0	153.0	123.0	88.0	88.0	124.0	102.0	100.0	128.0	108.0	104.0	116.0	134.0	78.0	130.0	86.0	96.0	110.0	99.0	145.0	126.0	102.0	132.0	150.0	106.0	116.0	101.0	78.0	135.0	82.0	79.0	110.0	95.0	102.0	89.0	110.0	59.0	93.0	81.0	65.0	37.0	86.0	86.0	59.0	30.0	61.0	45.0	57.0	55.0	80.0	49.0	65.0	56.0	47.001	42.0	54.0	44.0	42.0	74.0	55.0	47.0	77.001	47.0	57.0	99.0	40.0	62.0	96.0	53.0	44.0	52.0	32.0	59.0	50.0	47.0	50.0	70.0	69.0	46.961	54.015	69.0	46.0	46.086	61.001	77.0	49.0	30.0	40.39	47.0	93.0	62.0	49.0	41.0	57.0	28.0	73.0	38.0	60.0	50.998	71.999	44.0	54.0	123.0	41.0	90.0	67.0	64.0	48.0	2.0	1.0	3.0	6.0	3.0	6.0	2.0	2.0	4.0	1.0	1.0	6.0	4.0	1.0	4.0	2.0	11.0	0.0	22.0	24.0	22.0	21.0	27.0	37.0	30.0	21.0	29.0	16.0	37.0	14.0	55.0	18.0	21.0	48.0	36.0	32.0	24.0	99.0	70.0	54.009	75.0	83.0	115.0	80.0	116.0	93.0	68.0	93.0	95.0	116.0	139.0	93.0	78.0	110.0	39.0	33.0	24.0	44.0	14.0	36.0	32.0	38.0	27.0	27.0	33.0	31.0	31.0	27.0	24.0	40.0	29.0	16.0	14.0	29.0	23.0	36.035	30.0	18.0	21.217	23.0	15.242	29.0	13.0	24.0	25.0	22.0	24.061	44.0	31.0	21.0	22.0	16.0	29.0	22.0	18.006	16.0	31.0	21.0	26.0	18.0	21.0	19.0	17.0	14.0	11.0	23.0	18.0	16.0	23.0	20.0	14.0	18.0	18.0	28.0	19.0	24.0	13.0	22.001	19.0	19.0	37.0	26.0	11.0	15.0	25.0	22.0	47.0	45.0	32.0	21.0	23.0	22.0	29.0	29.0	36.0	31.0	19.009	19.0	21.001	21.483	30.0	17.001	27.0	32.0	33.0	34.0	14.794	25.999	41.0	23.0	13.0	25.011	61.0	23.0	12.0	19.574	17.607	129.0	167.0	150.0	209.0	151.0	113.0	122.0	176.0	218.0	183.0	159.0	131.0	63.001	67.0	69.0	71.006	81.0	84.0	48.0	55.0	74.011	82.0	55.001	85.539	81.0	50.0	63.001	84.504	99.0	59.0	87.0	97.144	56.0	58.0	35.0	60.0	42.001	60.0	66.0	60.0	84.0	65.017	69.255	64.0	73.471	105.0	92.0	47.002	45.0	54.0	57.0	50.003	62.0	45.007	56.0	37.0	58.001	64.0	45.023	62.002	11.0	24.0	11.0	10.0	12.0	13.0	13.0	7.0	13.0	27.0	11.0	14.0	11.0	10.0	14.0	15.0	8.0	27.0	8.0	17.0	5.0	4.0	14.0	16.0	10.0	4.0	11.0	7.0	2.0	14.0	27.0	8.0	95.0	77.0	142.0	66.0	93.0	157.0	125.378	137.006	118.033	113.0	121.0	73.237	66.0	53.0	41.0	46.0	49.0	53.0	76.0	75.0	54.0	78.0	152.0	51.0	72.0	73.0	165.0	87.0	71.006	107.0	109.0	60.0	57.0	117.01	41.0	72.0	64.081	100.062	58.001	102.0	110.0	123.099	105.232	81.0	214.0	293.0	148.0	172.0	208.021	157.0	83.0	175.0	111.0	162.0	211.0	138.0	171.013	122.0	207.0	229.0	200.0	134.0	238.0	208.0	126.0	172.0	170.0	125.0	43.0	92.0	55.0	65.0	42.0	91.0	88.0	147.0	52.0	80.0	56.048	33.0	54.0	97.0	85.0	60.0	82.0	87.0	70.0	44.063	94.359	78.0	97.0	51.0	47.299	120.0	73.0	71.0	52.0	46.0	72.007	71.0	105.0	92.0	62.0	100.0	107.0	90.0	123.0	106.0	74.0	149.0	116.0	72.0	95.0	96.0	97.0	158.0	69.0	127.0	114.0	96.0	63.0	122.0	89.0	53.006	89.0	99.0	104.0	63.0	60.005	104.0	96.0	116.0	60.0	74.0	72.0	75.0	111.0	65.0	56.0	89.0	126.0	77.0	72.0	71.003	75.0	83.0	62.0	78.0	40.0	86.0	99.0	47.0	53.0	43.0	49.0	95.0	60.0	69.0	61.0	56.0	81.0	88.0	82.0	27.0	81.0	43.0	54.0	105.0	60.0	89.0	52.999	86.0	20.839	53.262	52.0	36.389	65.0	27.0	28.425	23.0	52.462	46.0	44.781	39.668	96.0	96.0	101.0	114.0	84.0	83.0	63.0	97.0	70.0	87.0	72.0	0.0	85.0	78.0	51.0	100.0	96.0	106.0	88.0	102.0	90.0	111.0	69.001	99.0	31.0	59.0	26.0	19.0	31.0	34.0	31.0	31.0	42.0	45.0	49.0	39.0	22.0	24.0	23.0	71.0	61.0	26.0	44.0	26.0	26.0	38.668	28.0	77.0	109.0	102.0	87.0	154.001	114.0	76.0	102.0	85.0	85.0	62.0	116.0	105.0	71.0	88.0	78.0	70.0	96.0	74.0	67.0	48.0	92.0	81.0	103.0	4.0	4.0	1.0	1.0	6.0	1.0	6.0	7.0	0.0	4.0	0.0	3.0	0.0	11.0	0.0	4.0	0.0	8.0	41.0	41.0	90.0	40.0	46.0	48.0	69.0	92.0	41.0	23.0	75.0	36.0	104.0	59.0	86.0	70.0	112.0	85.0	89.016	86.0	61.0	94.0	106.0	51.0	78.0	83.0	82.0	103.0	66.0	69.0	29.0	27.0	44.0	32.0	30.0	38.0	29.0	40.0	33.0	21.0	22.0	28.0	27.0	27.0	24.0	32.0	26.0	16.0	19.0	15.0	34.0	40.0	20.0	25.0	22.0	27.0	18.0	25.0	29.0	13.0	25.0	26.0	12.0	18.0	15.0	18.0	19.0	15.0	17.0	21.0	32.0	20.0	18.0	28.0	10.0	13.0	23.0
16123	ENSMUSG00000094911	Gm21921	0.0	0.0	0.0	0.0	0.0	0.0	0.0	0.0	0.0	0.0	0.0	0.0	0.0	0.0	0.0	0.0	0.0	0.0	0.0	0.0	0.0	0.0	0.0	0.0	0.0	0.0	0.0	0.0	0.0	0.0	0.0	0.0	0.0	0.0	0.0	0.0	0.0	0.0	0.0	0.0	0.0	0.0	0.0	0.0	0.0	0.0	0.0	0.0	0.0	0.0	0.0	0.0	0.0	0.0	0.0	0.0	0.0	0.0	0.0	0.0	0.0	0.0	0.0	0.0	0.0	0.0	0.0	0.0	0.0	0.0	0.0	0.0	0.0	0.0	0.0	0.0	0.0	0.0	0.0	0.0	0.0	0.0	0.0	0.0	0.0	0.0	0.0	0.0	0.0	0.0	0.0	0.0	0.0	0.0	0.0	0.0	0.0	0.0	0.0	0.0	0.0	0.0	0.0	0.0	0.0	0.0	0.0	0.0	0.0	0.0	0.0	0.0	0.0	0.0	0.0	0.0	0.0	0.0	0.0	0.0	0.0	0.0	0.0	0.0	0.0	0.0	0.0	0.0	0.0	0.0	0.0	0.0	0.0	0.0	0.0	0.0	0.0	0.0	0.0	0.0	0.0	0.0	0.0	0.0	0.0	0.0	0.0	0.0	0.0	0.0	0.0	0.0	0.0	0.0	0.0	0.0	0.0	0.0	0.0	0.0	0.0	0.0	0.0	0.0	0.0	0.0	0.0	0.0	0.0	0.0	0.0	0.0	0.0	0.0	0.0	0.0	0.0	0.0	0.0	0.0	0.0	0.0	0.0	0.0	0.0	0.0	0.0	0.0	0.0	0.0	0.0	0.0	0.0	0.0	0.0	0.0	0.0	0.0	0.0	0.0	0.0	0.0	0.0	0.0	0.0	0.0	0.0	0.0	0.0	0.0	0.0	0.0	0.0	0.0	0.0	0.0	0.0	0.0	0.0	0.0	0.0	0.0	0.0	0.0	0.0	0.0	0.0	0.0	0.0	0.0	0.0	0.0	0.0	0.0	0.0	0.0	0.0	0.0	0.0	0.0	0.0	0.0	0.0	0.0	0.0	0.0	0.0	0.0	0.0	0.0	0.0	0.0	0.0	0.0	0.0	0.0	0.0	0.0	0.0	0.0	0.0	0.0	0.0	0.0	0.0	0.0	0.0	0.0	0.0	0.0	0.0	0.0	0.0	0.0	0.0	0.0	0.0	0.0	0.0	0.0	0.0	0.0	0.0	0.0	0.0	0.0	0.0	0.0	0.0	0.0	0.0	0.0	0.0	0.0	0.0	0.0	0.0	0.0	0.0	0.0	0.0	0.0	0.0	0.0	0.0	0.0	0.0	0.0	0.0	0.0	0.0	0.0	0.0	0.0	0.0	0.0	0.0	0.0	0.0	0.0	0.0	0.0	0.0	0.0	0.0	0.0	0.0	0.0	0.0	0.0	0.0	0.0	0.0	0.0	0.0	0.0	0.0	0.0	0.0	0.0	0.0	0.0	0.0	0.0	0.0	0.0	0.0	0.0	0.0	0.0	0.0	0.0	0.0	0.0	0.0	0.0	0.0	0.0	0.0	0.0	0.0	0.0	0.0	0.0	0.0	0.0	0.0	0.0	0.0	0.0	0.0	0.0	0.0	0.0	0.0	0.0	0.0	0.0	0.0	0.0	0.0	0.0	0.0	0.0	0.0	0.0	0.0	0.0	0.0	0.0	0.0	0.0	0.0	0.0	0.0	0.0	0.0	0.0	0.0	0.0	0.0	0.0	0.0	0.0	0.0	0.0	0.0	0.0	0.0	0.0	0.0	0.0	0.0	0.0	0.0	0.0	0.0	0.0	0.0	0.0	0.0	0.0	0.0	0.0	0.0	0.0	0.0	0.0	0.0	0.0	0.0	0.0	0.0	0.0	0.0	0.0	0.0	0.0	0.0	0.0	0.0	0.0	0.0	0.0	0.0	0.0	0.0	0.0	0.0	0.0	0.0	0.0	0.0	0.0	0.0	0.0	0.0	0.0	0.0	0.0	0.0	0.0	0.0	0.0	0.0	0.0	0.0	0.0	0.0	0.0	0.0	0.0	0.0	0.0	0.0	0.0	0.0	0.0	0.0	0.0	0.0	0.0	0.0	0.0	0.0	0.0	0.0	0.0	0.0	0.0	0.0	0.0	0.0	0.0	0.0	0.0	0.0	0.0	0.0	0.0	0.0	0.0	0.0	0.0	0.0	0.0	0.0	0.0	0.0	0.0	0.0	0.0	0.0	0.0	0.0	0.0	0.0	0.0	0.0	0.0	0.0	0.0	0.0	0.0	0.0	0.0	0.0	0.0	0.0	0.0	0.0	0.0	0.0	0.0	0.0	0.0	0.0	0.0	0.0	0.0	0.0	0.0	0.0	0.0	0.0	0.0	0.0	0.0	0.0	0.0	0.0	0.0	0.0	0.0	0.0	0.0	0.0	0.0	0.0	0.0	0.0	0.0	0.0	0.0	0.0	0.0	0.0	0.0	0.0	0.0	0.0	0.0	0.0	0.0	0.0	0.0	0.0	0.0	0.0	0.0	0.0	0.0	0.0	0.0	0.0	0.0	0.0	0.0	0.0	0.0	0.0	0.0	0.0	0.0	0.0	0.0	0.0	0.0	0.0	0.0	0.0	0.0	0.0	0.0	0.0	0.0	0.0	0.0	0.0	0.0	0.0	0.0	0.0	0.0	0.0	0.0	0.0	0.0	0.0	0.0	0.0	0.0	0.0	0.0	0.0	0.0	0.0	0.0	0.0	0.0	0.0	0.0	0.0	0.0	0.0	0.0	0.0	0.0	0.0	0.0	0.0	0.0	0.0	0.0	0.0	0.0	0.0	0.0	0.0	0.0	0.0	0.0	0.0	0.0	0.0	0.0	0.0	0.0	0.0	0.0	0.0	0.0	0.0	0.0	0.0	0.0	0.0	0.0	0.0	0.0	0.0	0.0	0.0	0.0	0.0	0.0	0.0	0.0	0.0	0.0	0.0	0.0	0.0	0.0	0.0	0.0	0.0	0.0	0.0	0.0	0.0	0.0	0.0	0.0	0.0	0.0	0.0	0.0	0.0	0.0	0.0	0.0	0.0	0.0	0.0	0.0	0.0	0.0	0.0	0.0	0.0	0.0	0.0	0.0	0.0	0.0	0.0	0.0	0.0	0.0	0.0	0.0	0.0	0.0	0.0	0.0	0.0	0.0	0.0	0.0	0.0	0.0	0.0	0.0	0.0	0.0	0.0	0.0	0.0	0.0	0.0	0.0	0.0	0.0	0.0	0.0	0.0	0.0	0.0	0.0	0.0	0.0	0.0	0.0	0.0	0.0	0.0	0.0	0.0	0.0	0.0	0.0	0.0	0.0	0.0	0.0	0.0	0.0	0.0	0.0	0.0	0.0	0.0	0.0	0.0	0.0	0.0	0.0	0.0	0.0	0.0	0.0	0.0	0.0	0.0	0.0	0.0	0.0	0.0	0.0	0.0	0.0	0.0	0.0	0.0	0.0	0.0	0.0	0.0	0.0	0.0	0.0	0.0	0.0	0.0
16124	ENSMUSG00000023094	Msrb2	442.0	402.161	357.068	278.02	539.116	267.341	319.253	540.128	418.158	47.141	574.671	47.98	343.002	342.762	392.0	307.429	355.087	407.467	369.0	309.526	334.754	368.0	375.0	410.0	326.001	386.0	393.0	514.0	337.038	378.0	448.0	313.0	322.008	358.0	303.0	347.119	336.033	388.0	483.156	5.0	338.0	348.0	345.0	410.612	485.0	455.0	467.0	350.0	380.0	485.071	402.028	441.0	341.0	570.02	506.0	280.0	351.623	433.509	444.013	433.0	316.0	307.0	406.51	425.0	344.0	359.06	330.0	358.0	384.0	437.0	357.0	398.002	250.0	321.001	365.28	438.828	404.795	378.0	243.0	418.0	463.003	381.593	363.0	434.214	316.0	374.0	425.11	307.0	545.0	203.0	386.0	362.025	392.0	243.0	213.423	320.524	310.036	389.205	378.0	284.0	284.0	224.0	279.0	488.0	374.0	434.0	297.0	360.0	345.0	315.0	358.221	206.0	190.0	284.0	340.0	368.738	402.0	350.0	267.0	395.0	341.427	330.0	316.0	463.0	377.0	437.0	371.0	255.004	276.005	369.0	374.0	347.0	319.0	307.0	209.004	192.0	335.0	270.0	212.0	212.0	423.0	234.091	221.072	195.0	236.241	193.0	214.015	350.0	186.0	305.253	249.001	184.0	278.002	193.003	190.0	232.0	305.001	247.0	261.017	269.119	195.0	227.718	296.0	204.0	197.0	294.0	154.005	148.0	224.0	241.131	246.002	218.0	188.733	220.0	224.0	270.0	297.067	287.0	357.011	238.0	140.0	168.0	217.0	165.0	125.0	191.0	173.0	277.0	260.0	199.0	243.0	181.0	156.0	191.0	136.0	215.0	167.0	280.0	214.0	198.0	303.0	166.0	163.0	214.0	232.0	210.0	166.0	214.0	125.0	176.0	192.0	247.0	177.0	227.0	226.0	107.0	137.0	216.0	184.0	143.0	255.0	303.0	326.0	190.0	95.0	116.0	94.0	102.0	136.0	129.0	132.0	98.0	174.0	114.0	192.0	118.0	180.0	152.0	142.0	193.0	164.0	144.0	119.0	564.0	352.0	312.0	445.0	417.0	598.0	426.0	714.0	390.04	302.001	570.0	522.6	361.021	507.001	418.0	409.209	466.0	127.004	134.0	116.0	144.0	101.0	140.0	141.0	116.061	103.0	146.0	165.0	180.0	121.0	144.0	133.0	158.0	135.003	130.0	121.0	130.0	136.0	110.0	95.0	100.0	85.0	135.0	101.0	115.0	113.0	116.0	102.0	103.0	103.0	122.0	135.0	100.0	141.0	115.0	102.0	93.0	145.0	120.0	163.0	124.0	69.0	117.0	143.0	109.0	135.0	134.0	97.0	104.0	84.0	173.0	113.0	162.0	121.0	107.0	99.0	109.0	59.0	70.04	89.0	131.557	88.035	105.478	84.0	140.226	67.001	64.004	100.06	130.047	145.007	155.0	73.0	136.01	100.004	70.001	104.139	90.007	90.24	105.0	122.0	115.0	121.289	112.0	107.0	150.0	126.0	95.0	116.0	130.0	83.0	131.0	133.0	100.0	120.0	78.0	230.0	102.0	129.0	106.0	136.0	698.0	656.0	629.0	694.0	598.0	514.0	574.0	728.0	887.0	636.0	637.0	668.0	354.273	313.061	279.005	303.068	299.342	298.342	274.16	305.081	376.0	262.809	383.0	401.547	257.978	236.003	273.0	347.527	423.09	223.06	378.356	411.064	306.098	204.156	299.747	294.022	259.54	268.72	283.043	277.749	287.067	242.732	277.578	302.999	444.352	439.992	328.964	220.156	304.342	261.628	221.0	249.033	255.236	263.018	280.443	252.001	325.088	311.083	265.152	287.139	87.0	138.0	76.0	113.0	95.0	134.0	166.0	77.0	96.0	107.0	71.0	109.0	93.0	137.0	135.0	93.0	66.0	91.0	139.0	111.0	85.0	85.0	108.0	127.0	38.0	21.0	30.0	31.0	26.0	34.0	169.001	25.0	426.0	295.0	358.0	280.0	381.005	454.014	390.0	295.618	237.247	422.008	278.097	257.098	371.0	253.0	176.0	245.0	284.0	337.0	229.0	290.0	211.564	270.0	374.782	171.0	294.157	205.108	366.906	273.0	286.674	285.051	353.0	203.0	202.0	330.0	188.0	271.0	195.0	383.001	246.0	339.0	301.0	473.397	469.107	382.83	1177.02	873.0	1174.33	686.013	897.133	975.002	536.0	1012.0	633.0	960.679	888.511	769.0	739.0	821.0	982.0	1117.0	888.011	733.002	1332.0	1304.98	864.0	905.286	880.0	655.001	148.0	349.0	310.0	214.0	251.0	298.167	419.0	484.433	204.0	277.0	233.063	183.0	184.0	314.0	232.0	127.0	216.0	323.0	243.0	212.0	352.001	278.0	374.002	272.0	217.0	393.0	228.001	303.0	163.0	168.0	342.0	219.0	363.0	275.0	280.498	379.0	326.0	350.036	424.0	300.0	234.0	397.0	325.0	360.0	311.0	289.0	441.0	598.0	204.0	556.0	445.0	332.0	250.0	382.0	313.0	163.0	255.0	316.006	439.0	279.0	187.001	360.038	170.0	229.006	206.0	182.0	277.001	290.0	386.0	311.0	218.0	271.0	270.0	266.0	190.0	247.029	280.338	252.0	137.034	215.0	295.0	470.999	524.0	300.0	485.0	299.0	291.0	419.0	369.0	369.0	298.0	330.0	421.0	459.0	449.0	284.0	335.0	267.0	339.0	487.0	328.0	374.0	392.0	502.999	106.0	167.0	207.0	149.0	196.0	82.0	85.0	87.0	184.0	177.0	164.0	112.0	396.0	361.0	340.0	308.0	394.0	411.0	320.0	486.0	429.0	419.0	459.0	0.0	455.0	391.0	367.0	455.0	382.0	506.0	412.0	382.0	494.0	476.0	299.0	450.0	301.0	260.0	215.0	213.0	221.0	236.0	149.0	205.0	243.0	279.0	236.0	200.0	220.0	217.0	160.0	438.0	257.0	189.0	319.0	203.0	201.0	286.0	239.0	359.001	570.0	408.009	440.0	432.382	413.001	559.0	514.0	567.0	554.0	505.0	525.0	520.0	504.0	700.0	462.0	407.0	646.0	397.0	530.0	410.0	545.0	531.0	619.0	204.0	178.0	137.0	46.0	153.0	18.0	142.0	157.0	102.0	142.0	181.0	91.0	98.0	153.0	35.0	192.0	49.0	130.0	230.0	218.0	333.0	189.0	242.0	223.0	307.0	443.0	235.0	130.0	356.0	176.0	560.0	296.0	273.0	520.0	438.104	369.0	416.0	447.0	448.537	643.04	433.003	386.0	377.0	503.0	476.0	614.0	389.0	327.0	160.0	172.0	211.0	248.459	206.0	161.079	135.0	176.0	103.0	167.0	157.0	177.0	134.596	142.0	173.0	191.0	147.018	101.0	73.0	131.0	141.0	140.0	110.0	117.0	131.0	133.0	130.0	100.0	133.0	139.0	97.0	128.0	96.0	94.0	146.0	77.0	104.0	97.0	87.0	92.0	114.0	164.0	101.0	124.0	93.0	107.0	131.0
16125	ENSMUSG00000030301	Ccdc91	1189.59	1177.17	1034.66	1246.65	1434.58	1120.64	1078.12	1265.21	1113.04	162.527	2297.57	162.156	791.039	878.019	719.0	674.0	777.068	772.413	703.181	684.048	629.073	700.992	807.0	868.282	794.0	783.026	730.0	836.81	721.0	676.669	807.308	817.269	715.0	700.0	675.215	772.0	666.035	634.507	816.0	26.0	768.005	741.012	721.957	740.007	885.147	806.003	786.999	638.0	667.004	834.056	825.888	768.329	602.002	824.022	963.0	583.0	725.134	504.0	883.0	653.547	661.131	617.929	776.248	738.606	707.0	723.398	666.0	859.001	688.159	736.031	718.0	837.048	404.087	709.325	705.011	821.0	653.0	776.0	596.0	719.0	908.76	678.003	619.0	814.406	660.074	779.0	941.001	557.0	939.174	649.018	1039.0	1192.43	903.0	1145.0	798.945	1034.19	945.468	946.0	1173.0	1037.0	809.468	860.0	913.0	1001.1	990.0	1021.0	1186.01	747.0	986.0	904.0	1094.03	640.007	1010.67	1151.37	1045.0	954.001	908.001	931.091	881.0	1004.0	878.0	1024.0	850.0	1137.0	999.887	1105.52	905.0	717.0	901.0	1003.16	931.0	993.0	1095.01	955.999	704.937	737.0	1053.0	445.006	437.0	872.108	887.0	390.0	350.0	410.677	375.0	402.0	583.0	713.954	532.046	574.411	603.32	531.706	652.71	587.0	647.296	529.005	644.192	466.001	453.0	524.999	472.448	543.0	433.0	469.002	554.0	492.015	430.0	458.0	507.138	571.0	502.502	687.11	671.346	519.0	725.992	702.97	672.522	703.157	720.264	557.064	672.151	683.739	637.0	617.0	217.0	481.0	421.0	627.0	622.0	498.0	594.0	609.0	422.0	550.0	476.0	552.0	504.0	577.0	455.0	568.0	854.0	421.0	599.0	542.0	748.0	514.0	170.0	204.0	198.0	180.0	203.0	233.0	196.0	271.0	235.0	255.0	180.0	163.0	215.0	169.0	213.0	274.0	274.0	185.0	236.0	298.0	308.0	305.0	312.0	404.0	371.0	281.0	383.0	262.0	401.0	281.0	428.0	432.0	353.0	396.0	340.0	311.0	278.0	1013.0	647.0	600.986	957.0	1008.04	1260.0	851.421	1314.48	765.99	853.224	1035.0	1139.97	1268.76	1258.61	968.361	723.011	893.993	273.0	259.015	238.0	374.035	276.277	274.044	324.0	273.006	233.657	290.0	327.0	343.012	284.0	252.0	224.0	276.748	309.0	382.0	320.0	399.0	379.0	399.0	387.0	363.0	330.0	315.0	321.0	369.0	303.0	330.0	278.0	349.0	361.0	464.0	388.0	338.0	363.0	329.0	299.0	322.0	389.0	330.0	365.0	380.0	325.0	350.0	348.0	360.0	424.0	300.067	251.0	227.001	286.031	371.004	274.999	396.002	372.0	313.0	253.033	303.0	299.0	229.194	233.014	239.111	188.05	238.386	198.044	228.085	172.0	148.865	275.196	294.892	298.699	201.486	222.083	223.51	236.268	211.273	251.777	199.0	225.386	173.01	251.038	268.127	233.593	213.0	218.022	309.0	241.009	241.001	205.0	283.0	250.0	233.0	322.0	214.0	256.0	264.001	480.0	212.0	264.0	232.0	214.001	1802.0	1866.0	2072.0	1937.0	1809.0	1413.0	1526.0	1839.0	2335.0	1727.0	1714.0	1839.0	816.574	791.5	673.821	706.849	707.61	730.74	677.556	741.087	904.009	564.734	1089.1	934.712	599.993	560.258	809.155	877.069	1051.97	513.06	843.753	1019.94	798.997	526.793	652.412	856.037	566.924	714.424	679.539	681.315	816.105	719.234	689.187	636.086	930.21	1051.02	788.539	467.09	727.372	637.1	571.333	522.002	702.193	638.556	574.642	516.386	701.637	643.039	563.001	638.195	81.0	106.0	72.0	98.0	106.0	116.0	97.0	86.0	89.0	110.0	54.0	87.0	70.0	105.0	95.0	130.0	84.0	100.0	77.0	59.0	63.0	52.0	96.0	98.0	112.0	106.0	110.0	113.0	115.996	119.0	414.048	102.0	891.579	1061.15	929.0	900.931	1006.0	1029.51	979.098	804.625	854.361	1043.9	946.232	1052.31	636.004	761.0	546.0	451.0	629.008	738.011	572.264	640.0	556.0	627.753	1362.55	599.729	852.808	837.808	1329.85	749.099	964.958	947.938	775.999	683.5	414.0	1209.01	485.507	787.0	739.788	1025.25	756.018	990.599	744.0	1063.77	1129.37	1069.15	3225.65	3012.05	3576.96	1815.62	2735.63	2406.67	1621.4	2669.51	2066.99	2670.08	2715.3	2267.34	2668.39	2337.89	2762.87	3059.63	2673.06	2109.06	3261.85	3688.43	2216.96	2704.87	2376.56	1800.18	308.141	650.002	679.005	381.058	417.0	903.088	721.102	911.0	595.0	574.024	596.0	627.0	679.165	698.0	794.999	729.0	543.0	709.0	719.535	728.623	788.0	652.0	872.0	612.0	722.0	756.0	587.246	859.001	639.0	814.0	1120.0	667.0	961.0	1020.0	791.06	943.0	920.0	1100.0	1472.0	942.001	1013.0	1369.04	804.0	1236.0	1096.0	1011.09	1010.0	1503.0	689.153	1278.0	1327.36	930.881	783.0	1075.0	722.999	348.0	553.0	912.023	684.001	397.975	539.0	599.0	440.0	912.174	509.0	413.001	351.009	677.019	627.001	534.019	425.0	717.0	1263.0	469.0	462.007	612.638	611.866	598.0	558.0	361.018	540.0	699.0	751.0	620.0	830.0	443.0	535.0	815.0	566.999	673.0	554.0	633.0	613.0	784.0	708.0	553.0	595.0	738.0	692.0	918.0	768.0	819.0	702.0	904.0	269.0	496.0	570.0	408.0	460.0	247.0	275.0	274.0	505.0	404.0	466.0	334.0	1265.94	1099.94	923.0	1036.0	849.0	1094.81	1025.0	1060.96	993.886	853.876	991.857	0.0	861.0	1061.87	885.979	1033.97	964.0	1319.93	1040.92	939.962	1021.86	1430.91	891.822	1399.91	229.0	442.0	406.0	473.0	365.0	423.0	378.0	350.0	415.0	480.0	467.0	347.0	294.0	391.0	303.0	553.0	374.0	444.0	452.0	395.0	373.0	480.0	452.0	1196.75	1395.88	1119.0	1214.05	1256.56	1378.71	959.0	912.0	869.0	1239.0	886.0	882.0	1117.0	924.0	1295.0	888.0	1000.0	1006.0	717.0	942.0	763.0	949.0	792.0	1059.0	145.0	193.0	182.0	78.0	198.0	62.0	122.0	163.0	100.0	138.0	192.0	129.0	144.0	188.0	111.0	172.0	103.0	136.0	541.0	474.0	627.0	516.0	510.0	511.0	551.0	641.0	565.0	507.0	706.0	233.0	1044.0	616.214	613.22	1007.0	874.001	693.975	948.861	763.001	879.022	1336.13	877.999	671.012	743.171	1037.5	806.962	1167.0	664.0	613.199	313.347	274.0	334.0	454.0	243.003	319.002	311.766	267.0	257.0	323.065	319.521	259.0	334.492	308.038	303.012	380.0	302.013	462.0	177.0	382.0	389.0	459.0	458.0	366.0	319.0	317.0	300.0	243.0	305.0	354.0	329.0	340.0	257.0	279.0	308.0	246.0	322.0	267.0	322.0	268.0	312.0	469.0	259.0	316.0	265.0	282.0	294.0
16126	ENSMUSG00000094856	Gm21962	0.0	0.0	0.0	0.0	0.0	0.0	0.0	0.0	1.0	0.0	0.0	0.0	0.0	0.0	0.0	0.0	0.0	0.0	0.0	0.0	2.0	0.0	0.0	0.0	0.0	0.0	0.0	1.0	0.0	0.0	0.0	0.0	0.0	2.0	0.0	0.0	0.0	0.0	0.0	0.0	0.0	0.0	0.0	0.0	0.0	0.0	0.0	0.0	0.0	0.0	0.0	0.0	0.0	0.0	0.0	1.0	1.0	0.0	0.0	0.0	0.0	0.0	1.0	1.0	0.0	0.0	0.0	0.0	0.0	0.0	0.0	0.0	0.0	0.0	1.0	0.0	0.0	1.0	0.0	0.0	0.0	0.0	0.0	0.0	0.0	0.0	0.0	0.0	0.0	0.0	0.0	0.0	0.0	0.0	0.0	0.0	0.0	0.0	1.0	0.0	0.0	0.0	0.0	0.0	0.0	0.0	0.0	0.0	1.0	0.0	0.0	0.0	0.0	0.0	0.0	1.0	0.0	0.0	0.0	0.0	1.0	0.0	0.0	0.0	0.0	0.0	0.0	0.0	0.0	1.0	0.0	0.0	0.0	0.0	0.0	0.0	0.0	0.0	0.0	0.0	0.0	0.0	0.0	0.0	0.0	0.0	0.0	0.0	0.0	0.0	0.0	0.0	0.0	0.0	0.0	0.0	0.0	0.0	0.0	0.0	0.0	0.0	0.0	0.0	0.0	0.0	0.0	0.0	0.0	0.0	0.0	0.0	0.0	0.0	0.0	0.0	0.0	0.0	0.0	0.0	0.0	0.0	0.0	0.0	0.0	0.0	0.0	0.0	0.0	0.0	0.0	0.0	0.0	0.0	0.0	0.0	0.0	0.0	0.0	0.0	0.0	0.0	0.0	0.0	2.0	0.0	0.0	0.0	0.0	0.0	0.0	0.0	0.0	1.0	0.0	0.0	0.0	0.0	0.0	0.0	0.0	0.0	0.0	0.0	0.0	1.0	0.0	0.0	0.0	0.0	0.0	0.0	0.0	0.0	1.0	0.0	1.0	0.0	0.0	0.0	0.0	1.0	0.0	0.0	0.0	0.0	0.0	0.0	1.0	0.0	0.0	0.0	0.0	0.0	0.0	0.0	0.0	0.0	0.0	0.0	0.0	0.0	0.0	0.0	0.0	0.0	0.0	0.0	0.0	0.0	0.0	0.0	0.0	0.0	0.0	0.0	0.0	0.0	0.0	0.0	0.0	1.0	0.0	0.0	0.0	0.0	0.0	0.0	0.0	0.0	0.0	0.0	0.0	0.0	0.0	0.0	0.0	0.0	0.0	0.0	0.0	1.0	0.0	0.0	0.0	2.0	0.0	0.0	0.0	0.0	0.0	0.0	0.0	0.0	0.0	0.0	0.0	0.0	0.0	0.0	0.0	0.0	0.0	0.0	0.0	0.0	0.0	0.0	0.0	0.0	0.0	0.0	0.0	0.0	0.0	0.0	0.0	0.0	0.0	0.0	0.0	0.0	0.0	1.0	0.0	0.0	0.0	0.0	0.0	0.0	0.0	0.0	0.0	0.0	0.0	0.0	0.0	0.0	0.0	0.0	0.0	0.0	0.0	2.0	1.0	3.0	1.0	0.0	0.0	0.0	0.0	0.0	0.0	1.0	1.0	0.0	0.0	0.0	0.0	0.0	0.0	1.0	1.0	0.0	0.0	0.0	0.0	0.0	1.0	1.0	0.0	0.0	0.0	0.0	0.0	0.0	0.0	0.0	0.0	0.0	0.0	1.0	0.0	0.0	0.0	0.0	1.0	0.0	0.0	0.0	0.0	0.0	0.0	0.0	0.0	0.0	0.0	0.0	0.0	0.0	0.0	0.0	0.0	0.0	0.0	0.0	0.0	0.0	0.0	0.0	0.0	0.0	0.0	0.0	0.0	0.0	0.0	0.0	0.0	0.0	0.0	0.0	0.0	0.0	0.0	0.0	0.0	0.0	0.0	0.0	0.0	0.0	0.0	0.0	0.0	0.0	0.0	0.0	0.0	0.0	2.0	0.0	1.0	0.0	0.0	1.0	0.0	0.0	0.0	0.0	0.0	0.0	0.0	0.0	0.0	1.0	0.0	0.0	0.0	0.0	0.0	0.0	0.0	0.0	0.0	0.0	0.0	0.0	0.0	1.0	0.0	0.0	0.0	0.0	0.0	0.0	0.0	1.0	0.0	0.0	1.0	1.0	0.0	0.0	0.0	0.0	2.0	0.0	1.0	1.0	0.0	0.0	0.0	0.0	0.0	0.0	0.0	1.0	2.0	0.0	0.0	0.0	0.0	0.0	0.0	0.0	0.0	0.0	0.0	0.0	0.0	0.0	1.0	0.0	1.0	0.0	2.0	0.0	2.0	0.0	0.0	0.0	1.0	1.0	1.0	0.0	1.0	0.0	1.0	1.0	0.0	0.0	0.0	0.0	0.0	0.0	0.0	1.0	0.0	0.0	0.0	0.0	0.0	1.0	0.0	0.0	0.0	0.0	0.0	0.0	0.0	1.0	1.0	0.0	0.0	0.0	0.0	0.0	0.0	0.0	0.0	0.0	0.0	0.0	0.0	0.0	0.0	0.0	0.0	0.0	0.0	0.0	0.0	0.0	0.0	0.0	0.0	0.0	0.0	0.0	0.0	0.0	0.0	0.0	0.0	0.0	0.0	0.0	0.0	0.0	0.0	0.0	0.0	0.0	0.0	0.0	0.0	0.0	0.0	0.0	0.0	0.0	0.0	0.0	0.0	0.0	0.0	1.0	1.0	0.0	1.0	0.0	0.0	0.0	0.0	0.0	1.0	0.0	0.0	0.0	0.0	0.0	0.0	0.0	1.0	0.0	1.0	0.0	0.0	0.0	0.0	0.0	0.0	0.0	0.0	0.0	0.0	1.0	0.0	0.0	0.0	0.0	0.0	0.0	0.0	0.0	0.0	0.0	0.0	0.0	0.0	0.0	0.0	0.0	0.0	0.0	0.0	0.0	0.0	0.0	0.0	0.0	0.0	0.0	0.0	0.0	0.0	1.0	0.0	1.0	1.0	0.0	0.0	0.0	0.0	0.0	0.0	0.0	0.0	0.0	0.0	0.0	0.0	0.0	0.0	0.0	0.0	0.0	0.0	0.0	0.0	0.0	0.0	0.0	0.0	0.0	0.0	0.0	0.0	0.0	0.0	0.0	0.0	0.0	0.0	0.0	0.0	0.0	0.0	0.0	0.0	0.0	0.0	0.0	0.0	0.0	0.0	0.0	0.0	0.0	0.0	0.0	0.0	0.0	0.0	0.0	0.0	0.0	0.0	0.0	0.0	0.0	0.0	0.0	0.0	1.0	0.0	0.0	0.0	0.0	0.0	0.0	0.0	0.0	0.0	1.0	0.0	0.0	0.0	0.0	0.0	0.0	0.0	0.0	0.0	0.0	0.0	0.0	0.0	0.0	0.0	0.0	0.0	0.0	0.0	0.0	0.0	0.0	0.0	0.0	0.0	0.0	0.0	0.0	0.0	0.0	0.0	1.0	0.0	0.0	0.0	0.0	0.0	0.0	0.0
16127	ENSMUSG00000001521	Tulp3	67.0	52.0	59.0	56.035	73.0	66.0	41.0	60.125	54.08	6.0	77.0	13.0	59.166	62.624	42.806	45.173	69.593	42.427	63.23	72.723	41.822	46.662	39.049	39.851	44.618	61.185	48.0	42.099	28.088	56.006	40.814	63.303	33.728	47.35	45.455	52.218	48.0	45.567	34.607	14.402	39.494	33.285	46.0	44.979	65.162	53.381	50.49	52.23	50.184	45.0	42.839	44.931	48.0	58.417	54.314	36.047	64.865	24.91	55.864	44.372	48.801	27.044	46.9	42.237	38.188	58.259	35.017	74.438	48.0	61.373	35.037	67.305	46.158	47.8	48.0	58.609	52.585	37.087	28.0	62.506	48.48	49.0	43.053	43.401	51.394	54.018	66.177	59.735	65.221	29.0	61.0	47.0	54.0	56.0	37.0	71.0	61.0	58.0	61.0	32.0	62.0	37.0	49.0	48.0	54.0	51.0	54.0	49.0	42.0	35.0	62.0	24.0	42.0	47.0	47.0	41.0	56.0	36.0	63.0	49.0	41.0	46.0	53.018	67.0	57.0	51.0	52.02	44.001	46.0	61.0	54.0	72.0	54.0	53.0	32.0	32.0	51.0	36.0	18.0	13.0	37.0	31.0	14.0	15.0	24.0	20.0	45.0	54.0	42.0	57.0	26.0	41.0	59.0	24.0	36.001	31.0	31.0	37.0	36.227	38.0	29.0	37.0	35.0	36.0	21.0	33.0	24.048	23.0	30.15	36.0	51.0	38.0	37.0	48.0	87.0	50.0	45.0	38.011	40.0	52.0	48.0	49.043	21.581	13.774	21.0	17.001	12.497	19.0	12.0	26.198	14.0	12.0	8.0	26.0	8.25	15.0	19.235	20.211	11.796	20.957	41.484	15.179	20.0	35.332	13.111	21.285	4.0	5.0	3.0	12.0	5.0	4.0	5.0	3.0	19.0	2.0	7.0	3.0	5.0	0.0	11.0	8.0	12.0	3.0	12.0	7.262	11.0	14.0	10.0	16.0	19.0	11.0	16.0	13.0	18.0	10.0	14.0	14.999	20.0	15.0	17.0	11.0	13.001	62.001	39.0	35.0	55.0	50.0	148.0	63.0	249.0	32.0	54.0	85.0	51.0	73.0	66.999	66.0	33.0	49.0	11.0	16.0	7.0	27.0	5.0	14.0	15.0	16.0	13.0	8.0	18.0	17.0	14.0	13.0	10.0	3.0	9.0	14.0	16.0	26.196	18.0	11.0	19.0	11.0	13.0	26.169	6.0	10.0	23.067	18.04	19.199	18.0	13.0	18.0	26.0	15.606	5.0	20.0	16.494	9.104	16.0	23.52	18.0	16.32	11.0	26.009	19.0	18.999	19.0	17.0	14.0	10.0	14.0	12.0	14.0	14.0	11.0	20.0	6.0	14.0	10.0	6.0	8.0	7.0	7.001	5.0	7.0	11.0	1.0	9.0	12.0	24.045	9.0	12.0	11.0	14.0	15.0	6.0	4.0	9.0	4.0	7.003	12.999	20.0	6.0	7.0	9.0	21.0	9.0	14.0	8.0	9.138	19.054	15.0	9.0	6.0	15.0	7.0	19.0	16.0	23.0	9.014	13.0	41.0	30.999	47.0	54.0	47.0	33.0	30.0	43.0	69.0	37.0	41.0	30.0	37.0	40.0	26.0	35.0	34.0	58.0	46.0	53.009	40.0	24.0	757.291	64.0	31.0	25.0	106.792	29.001	70.0	23.0	54.0	35.0	34.0	27.04	35.0	30.0	29.0	44.0	53.0	33.0	31.0	36.0	30.0	47.003	24.0	71.0	40.0	22.0	34.0	34.0	42.0	44.0	46.006	24.0	33.0	24.0	23.004	44.0	38.273	39.0	15.0	11.0	14.0	8.0	13.0	18.0	11.0	5.0	12.0	14.0	3.0	17.0	12.0	10.0	14.0	13.0	18.0	10.0	7.0	26.0	10.0	6.0	17.0	9.0	10.0	14.0	13.0	9.0	8.0	15.0	25.0	11.0	51.0	51.0	56.0	61.0	70.0	60.0	75.0	67.0	64.0	82.0	51.0	69.007	28.001	28.999	14.0	26.0	29.0	27.0	24.0	35.0	15.0	31.0	53.0	15.0	28.0	28.0	75.0	26.0	48.0	62.003	39.0	40.0	36.0	47.015	20.0	45.0	40.0	40.0	33.0	63.0	36.0	62.0	58.015	55.0	228.0	167.001	213.0	109.0	152.0	106.003	84.0	215.0	97.0	130.0	176.0	178.0	171.0	122.003	145.132	174.0	185.0	99.0	163.0	150.999	99.0	119.0	148.0	81.123	32.0	29.0	35.0	24.0	16.0	16.0	46.001	74.0	8.0	47.06	39.039	61.0	41.08	47.269	60.0	42.0	54.0	47.027	21.009	49.0	57.068	50.03	45.0	29.0	56.14	37.0	36.0	74.0	50.0	56.0	103.0	69.0	115.0	98.0	78.0	111.0	96.0	107.0	111.0	83.0	116.0	141.0	86.007	116.0	128.0	93.0	94.0	112.0	68.999	104.0	108.0	79.0	89.0	114.0	77.0	18.0	31.0	48.0	31.0	24.0	50.0	19.003	29.0	14.0	22.0	16.0	26.0	30.0	36.0	16.0	35.0	23.0	43.0	39.0	35.0	20.0	37.0	70.0	20.0	24.0	26.0	31.0	47.0	16.0	46.0	16.0	31.0	29.0	31.0	26.0	30.0	27.0	44.0	31.0	74.0	24.0	21.0	50.0	27.586	53.573	35.0	45.999	35.0	38.583	13.149	12.187	17.548	17.228	17.066	7.0	12.474	13.203	19.099	13.118	18.032	21.202	96.0	82.0	70.0	75.0	52.0	89.0	67.0	81.0	69.0	68.0	101.0	0.0	56.0	73.0	76.0	67.0	74.0	131.0	50.0	86.0	82.0	105.0	42.0	91.0	7.0	15.0	9.0	19.0	10.0	22.0	21.0	22.0	21.0	10.0	32.0	19.0	18.0	22.223	14.319	32.063	26.0	18.0	15.566	15.0	12.0	18.0	19.0	37.003	36.0	37.0	44.0	33.0	50.0	26.0	47.0	44.0	111.0	34.0	43.999	44.0	33.0	47.0	38.0	60.0	73.0	52.0	68.0	41.0	33.0	50.0	62.0	5.0	13.293	4.0	0.0	6.0	1.0	9.0	8.0	1.0	11.0	5.0	4.0	4.0	19.0	2.0	7.0	0.0	8.0	52.0	22.0	24.0	34.999	37.0	37.0	37.0	48.0	35.0	29.0	26.0	14.0	71.0	24.0	40.0	60.0	34.0	38.0	50.0	46.0	36.0	44.0	65.0	46.0	34.0	33.0	40.0	64.0	45.0	30.0	13.0	10.0	20.0	20.0	18.0	5.0	19.0	22.0	8.0	8.0	12.0	14.0	15.0	20.0	19.0	13.0	11.0	13.0	9.0	6.0	15.0	14.0	18.0	10.2	11.373	5.0	13.0	13.607	10.0	9.0	13.188	8.0	10.0	7.0	9.443	11.0	9.0	12.233	11.462	12.0	9.455	12.617	6.0	14.904	10.0	10.0	8.146
16128	ENSMUST00000174247		0.0	0.0	0.0	0.0	0.0	0.0	0.0	12.055	0.0	0.0	0.0	0.0	14.466	14.724	15.466	11.144	0.0	23.193	13.092	17.982	20.731	0.0	0.0	16.782	0.0	0.0	14.704	13.905	21.681	18.871	14.754	0.0	5.038	16.954	18.688	11.152	0.0	0.0	14.583	0.0	23.923	0.0	9.006	12.682	23.851	0.0	0.0	0.0	6.913	19.756	0.0	26.842	30.311	0.0	0.0	12.384	10.11	48.766	27.948	0.0	22.688	14.291	0.0	24.144	0.0	0.0	0.0	33.812	0.0	3.045	0.0	0.0	40.206	21.732	0.0	18.593	15.919	0.0	21.583	0.0	44.252	12.676	0.0	6.527	10.505	13.933	0.0	0.0	19.164	0.0	0.0	0.0	0.0	0.0	0.0	0.0	0.0	0.0	0.0	0.0	0.0	0.0	6.696	0.0	0.0	0.0	0.0	0.0	0.0	0.0	0.0	0.0	6.672	2.071	0.0	0.0	0.0	0.0	5.443	0.0	0.0	0.0	0.0	0.0	0.0	0.0	0.0	8.642	3.229	0.0	0.0	0.0	0.0	0.0	0.0	0.0	0.0	0.0	17.357	0.0	0.0	0.0	0.0	0.0	7.599	18.809	13.237	0.0	0.0	0.0	0.0	7.341	0.0	0.0	0.0	0.0	0.0	0.0	0.0	0.0	0.0	0.0	0.0	0.0	0.0	0.0	0.0	0.0	0.0	0.0	0.0	0.0	0.0	0.0	0.0	0.0	0.0	0.0	0.0	0.0	0.0	0.0	7.648	7.384	8.625	0.0	7.355	0.0	0.0	11.608	7.133	0.0	0.0	15.291	0.0	7.517	0.0	9.142	0.0	0.0	0.0	20.128	0.0	0.0	8.47	0.0	22.102	8.996	0.0	26.409	5.775	20.625	17.406	0.0	25.914	0.0	15.025	23.549	11.439	4.824	25.702	45.46	54.079	24.578	0.0	0.0	0.0	9.423	0.0	0.0	0.0	0.0	0.0	6.099	0.0	7.002	0.0	0.0	0.0	0.0	13.653	0.0	0.0	0.0	15.267	0.0	0.0	0.0	0.0	9.461	0.0	0.0	0.0	0.0	0.0	0.0	0.0	0.0	0.0	0.0	0.0	0.0	3.501	0.0	0.0	0.0	0.0	0.0	0.0	0.0	0.0	0.0	0.0	0.0	0.0	0.0	0.0	0.0	0.0	14.474	0.0	0.0	0.0	0.0	0.0	0.0	0.0	0.0	0.0	0.0	0.0	0.0	0.0	0.0	0.0	0.0	0.0	0.0	0.0	0.0	0.0	0.0	4.247	0.0	0.0	0.0	7.041	0.0	0.0	0.0	0.0	0.0	0.0	0.0	0.0	0.0	10.097	0.0	0.0	0.0	0.0	0.0	0.0	0.0	0.0	0.0	11.973	4.252	0.0	0.0	0.0	5.119	0.0	0.0	0.0	0.0	0.0	0.0	9.189	0.0	0.0	0.0	0.0	0.0	0.0	6.042	12.018	17.173	0.0	25.495	5.988	0.0	0.0	7.368	0.0	0.0	0.0	12.593	9.573	9.027	0.0	12.029	10.818	0.0	0.0	71.511	0.0	54.327	0.0	0.0	0.0	0.0	0.0	0.0	0.0	0.0	25.194	2.473	16.617	0.0	0.0	9.119	5.871	5.392	0.0	4.22	17.981	0.0	0.0	0.0	0.0	0.0	0.0	24.782	0.0	0.0	0.0	0.0	0.0	11.407	0.0	0.0	0.0	0.0	0.0	0.0	0.0	0.0	0.0	5.431	0.0	0.0	7.581	0.0	0.0	13.866	7.278	3.381	0.0	0.0	0.0	5.923	0.0	8.747	31.0	7.182	13.0	14.233	19.336	33.0	19.781	22.065	17.336	8.18	13.0	29.631	18.172	24.309	6.346	7.586	11.417	33.974	16.074	5.93	3.836	14.767	11.0	13.566	31.163	0.0	0.0	0.0	0.0	3.234	12.542	0.0	0.0	0.0	0.0	0.0	0.0	0.0	0.0	0.0	0.0	0.0	0.0	0.0	8.836	0.0	13.509	0.0	0.0	0.0	0.0	0.0	0.0	3.644	0.0	0.0	0.0	0.0	0.0	0.0	0.0	0.0	0.0	0.0	0.0	0.0	0.0	0.0	0.0	0.0	0.0	0.0	0.0	0.0	0.0	0.0	10.332	0.0	0.0	0.0	0.0	0.0	0.0	3.132	0.0	0.0	0.0	15.71	0.0	0.0	0.0	0.0	0.0	0.0	0.0	0.0	0.0	0.0	0.0	0.0	10.985	0.0	0.0	8.106	17.813	9.399	29.091	8.156	0.0	0.0	0.0	0.0	13.847	17.966	0.0	10.012	0.0	0.0	0.0	15.596	19.687	9.198	26.997	12.232	0.0	18.046	5.785	0.0	0.0	2.448	0.0	3.323	0.0	0.0	1.829	0.0	0.0	1.631	7.551	0.0	0.0	1.663	0.0	0.0	0.0	0.0	0.0	0.0	1.417	1.689	0.0	0.0	0.0	0.0	7.391	21.216	8.83	5.859	16.298	17.16	11.337	0.0	12.672	9.124	12.225	8.453	5.338	15.592	10.313	0.0	13.221	22.423	0.0	0.0	5.773	0.0	0.0	8.417	0.0	0.0	15.46	13.972	23.104	17.858	23.998	0.0	5.64	15.811	6.722	19.495	0.0	17.386	0.0	0.0	0.0	0.0	15.672	0.0	0.0	16.353	17.259	12.954	14.54	0.0	0.0	0.0	3.424	3.863	0.0	7.85	0.0	0.0	0.0	0.0	0.0	0.0	0.0	0.0	0.0	0.0	0.0	0.0	0.0	0.0	0.0	0.0	0.0	0.0	0.0	0.0	20.097	0.0	0.0	0.0	0.0	0.0	7.47	0.0	0.0	3.722	0.0	0.0	0.0	7.602	0.0	0.0	5.147	0.0	0.0	0.0	7.669	0.0	8.395	6.405	6.868	10.865	0.0	6.065	0.0	3.326	4.344	0.0	0.0	0.0	0.0	0.0	0.0	0.0	0.0	0.0	0.0	0.0	0.0	9.619	4.18	7.017	0.0	0.0	12.794	11.368	0.0	0.0	0.0	0.0	13.677	0.0	21.766	16.45	3.205	0.0	17.0	0.0	34.119	27.587	7.42	24.823	0.0	10.093	0.0	24.014	0.0	14.353	1.0	13.438	25.598	0.0	7.027	0.0	22.599	0.0	6.008	0.0	0.0	10.026	14.339	17.218	0.0	13.85	0.0	0.0	13.022	14.181	0.0	0.0	0.0	0.0	0.0	0.0	0.0	0.0	0.0	0.0	0.0	17.622	0.0	0.0	0.0	0.0	5.729	0.0	5.904	0.0	0.0	0.0	6.28	0.0	4.585	0.0	0.0	0.0	13.174	0.0	0.0	17.185	3.526	0.0	6.413	7.995	5.165	0.0	0.0	0.0	7.642	0.0	0.0	0.0	0.0	10.605	0.0	7.496	0.0	6.35	0.0	10.944	5.825	0.0	7.609	13.933	0.0	0.0	5.371
16129	ENSMUSG00000005442	Cic	1002.97	895.744	914.029	1226.43	1397.2	1123.64	897.578	1091.08	1056.03	123.0	1633.78	116.016	1082.49	1284.01	839.0	992.002	1185.1	1163.27	1106.01	1012.04	1097.21	975.14	1056.0	954.046	964.001	947.094	855.001	833.0	990.003	1341.0	1119.09	1376.0	922.0	1107.0	912.005	1139.73	1404.21	863.113	860.017	294.999	1030.1	981.617	1035.08	1063.2	1031.04	882.53	856.089	967.002	991.001	871.0	1169.0	1171.19	1025.35	1054.04	1003.0	960.298	1184.53	426.999	1519.79	886.0	1232.06	872.999	1220.02	1096.28	928.001	1209.4	1067.04	1325.0	1094.0	1240.37	765.182	1441.24	903.453	1113.01	1225.45	1160.03	1320.06	957.357	1104.01	1118.02	1105.0	935.013	974.84	1259.0	1060.35	1028.0	1364.07	975.085	1060.0	545.012	1386.0	1100.0	891.999	806.0	606.001	1027.05	930.001	752.999	931.999	757.999	1011.18	849.002	947.0	882.001	860.006	772.0	982.0	812.0	882.0	718.0	867.012	586.353	817.0	921.011	1009.91	921.021	999.0	914.999	949.001	891.999	882.001	929.013	814.002	1350.0	829.001	972.858	1051.23	756.001	857.001	1035.0	730.0	811.036	880.0	780.999	598.0	601.143	1048.0	662.004	213.0	44.0	520.999	648.102	430.001	608.003	490.0	497.001	922.067	927.001	796.049	1190.96	694.001	816.732	1088.77	799.003	1213.03	964.185	1063.17	958.837	741.297	591.0	652.0	606.348	913.002	602.0	528.03	803.0	588.001	530.0	586.044	892.35	1129.31	1387.3	1740.64	1015.73	1730.72	1504.88	1339.28	1140.13	1420.07	1468.0	1070.65	1236.37	730.999	756.0	244.0	501.0	670.001	569.0	738.0	878.999	461.0	834.001	477.001	616.0	679.001	546.0	847.001	677.001	492.0	655.0	894.0	628.0	898.0	850.002	753.001	698.0	91.0	78.0	151.0	62.0	132.0	100.0	96.0	117.0	108.0	142.0	117.0	91.0	106.0	120.0	96.0	177.0	163.0	94.0	229.0	270.0	282.001	207.001	277.0	281.001	480.002	269.0	362.0	358.0	463.001	340.999	362.998	490.001	303.001	467.0	307.0	397.0	251.999	1706.0	1304.4	986.017	1713.0	2001.0	1951.0	1682.0	2347.06	1602.0	1906.74	2147.05	1819.0	2062.13	2173.0	1562.04	1088.0	1919.23	284.513	570.312	357.0	799.909	418.145	335.001	378.0	335.032	518.005	358.0	688.0	387.147	494.239	320.999	502.859	455.0	267.889	397.0	286.0	431.002	459.0	378.0	374.0	413.0	335.999	424.001	394.0	318.0	472.0	331.0	337.999	413.001	401.0	530.0	382.0	287.001	290.0	302.0	307.999	304.0	421.0	291.001	323.999	407.002	253.0	472.0	418.999	340.0	367.0	342.0	287.0	317.999	280.0	380.0	344.001	444.001	292.001	410.0	395.999	347.0	337.0	382.168	255.037	228.358	287.807	258.041	195.0	300.168	211.079	232.325	388.941	469.37	381.289	261.0	234.111	374.754	257.045	236.812	336.64	246.612	284.089	273.272	290.902	355.742	274.903	333.999	266.0	361.001	357.0	332.0	308.001	417.0	317.0	373.999	442.999	328.999	333.0	306.0	565.0	309.0	369.001	345.0	267.001	516.999	428.0	846.0	631.0	518.999	247.001	346.001	569.0	723.0	535.999	396.999	356.999	2466.93	1898.45	2016.03	2320.43	1723.51	2707.65	1486.87	2468.77	2326.14	1412.59	1938.38	3229.04	1764.39	1506.17	1985.74	1842.91	2921.69	1283.4	2416.14	3256.68	2445.2	1745.43	1731.52	2228.04	1233.17	2199.59	2093.73	2052.2	2255.76	2210.81	1953.19	1490.1	1899.54	3282.68	1819.43	1085.66	1899.26	1992.0	1915.92	1400.77	1999.84	1664.49	1745.39	1601.7	2190.81	1724.87	1601.44	1687.76	191.0	236.0	190.0	181.0	158.001	268.0	290.0	186.0	210.999	271.999	129.0	187.0	137.0	156.0	230.0	280.0	174.0	242.0	186.0	178.0	187.0	125.0	213.0	241.0	369.001	460.0	466.0	428.0	495.0	517.0	956.0	482.0	1004.21	968.379	989.192	854.03	1103.01	986.161	984.28	995.153	1012.17	1038.13	990.004	833.976	920.314	1287.0	533.001	655.999	784.017	1112.0	715.015	837.999	527.002	539.0	1352.57	455.001	971.693	762.049	1281.1	642.001	981.058	1114.7	577.001	529.009	530.999	951.232	545.0	576.979	648.0	1319.71	563.999	1217.01	610.0	1271.33	1223.17	1127.63	4270.23	3930.02	4289.42	2482.53	3139.34	3292.19	2340.09	3371.43	2751.49	2834.04	3065.17	3258.03	3412.12	2348.65	3132.31	3426.0	3515.01	2055.09	3627.25	3835.78	2430.05	2599.48	4104.17	1941.14	483.999	118.0	773.006	464.999	564.032	80.999	942.001	1479.0	115.0	835.0	640.001	683.0	597.0	429.0	604.001	523.0	454.999	609.0	452.999	828.001	770.0	704.025	539.0	421.001	601.999	420.999	511.109	1893.0	1217.0	1528.0	1742.0	1285.0	2248.0	2301.0	1993.0	2539.0	2246.0	2190.0	3360.0	2124.0	1974.0	2992.23	2095.0	2342.0	1990.0	1750.0	2030.0	2838.0	1492.03	2488.0	2472.0	1926.0	2162.01	2145.31	1651.0	193.048	702.003	373.001	409.005	661.001	795.005	248.0	851.0	79.0	675.0	287.0	523.999	426.001	473.0	328.999	828.008	130.0	135.0	673.0	706.999	330.001	362.0	982.0	222.0	629.11	750.0	917.0	896.001	698.0	817.0	597.0	756.001	1069.0	659.0	713.001	747.0	788.999	856.0	898.0	931.0	744.999	619.001	1027.0	963.001	1375.0	991.002	1121.0	752.0	1027.0	118.0	159.999	126.0	91.001	73.0	122.0	64.999	128.0	136.0	43.999	81.999	184.0	2608.0	2298.0	1719.0	2305.0	1827.0	2116.0	2283.0	2015.0	2146.0	1706.0	2828.0	0.0	1873.0	1889.0	1603.0	1870.0	1792.0	2741.0	2106.0	2099.0	2457.0	3023.0	1919.0	2328.0	38.0	233.0	171.0	565.0	230.0	361.999	452.0	512.999	235.001	242.0	401.0	204.0	17.0	148.999	77.0	138.999	134.001	67.0	80.0	55.999	129.0	72.0	67.0	583.297	677.0	696.999	532.0	533.007	430.001	1131.0	1190.0	1067.0	1981.0	1199.0	1127.0	1711.0	1269.0	1145.0	1587.0	1735.0	1160.0	1526.0	1441.0	1383.0	1170.0	1336.0	1198.0	81.999	108.0	92.0	80.0	192.0	132.0	86.0	99.0	78.0	94.0	137.0	86.0	112.0	113.0	134.0	98.0	133.0	105.0	507.0	513.0	401.0	567.0	522.0	453.0	468.0	416.999	335.0	392.0	430.0	140.0	1554.0	1021.93	1581.13	1257.04	1208.62	1257.93	1493.0	1511.42	1110.66	1241.0	1905.0	1206.67	1601.34	1414.03	1303.01	1454.01	1070.92	1157.09	391.018	211.0	548.0	437.304	437.0	206.0	636.0	328.0	583.0	316.001	276.578	296.0	408.002	530.002	402.001	276.999	395.085	78.0	32.0	43.999	61.0	104.0	74.0	219.001	173.0	156.001	224.0	218.0	102.999	251.0	88.999	188.001	179.999	91.0	127.0	217.999	131.0	254.999	137.0	178.999	139.0	216.999	143.0	210.999	206.0	135.0	147.002
16130	ENSMUSG00000001467	Cyp51	10697.7	8031.05	5260.05	4017.78	9634.5	5182.68	5292.63	10915.4	8127.97	539.161	12516.5	1238.0	5507.26	6413.81	6196.55	6793.48	8318.61	10446.4	6882.58	7634.51	7912.56	8178.01	6009.91	5531.85	5208.13	6222.45	6383.39	7091.59	5097.38	7391.2	6234.83	4200.35	4895.69	7364.06	4777.83	6806.62	6610.52	5778.59	6110.34	280.0	5868.42	5774.51	6176.41	6746.06	6618.57	5677.48	8464.27	6668.54	7734.26	6602.76	8247.21	7135.28	4835.53	8312.53	7591.0	5331.69	6598.46	3285.08	8174.84	4104.92	8227.87	2866.67	7941.22	6155.48	3913.18	6620.55	5277.43	5170.04	7430.02	8164.36	4051.89	8005.83	3072.24	8174.73	8526.1	6159.51	7849.37	5373.12	4272.2	8689.52	7325.73	9091.42	3667.5	6735.36	3905.23	6313.74	7301.25	5266.86	5529.06	5346.69	10129.4	13677.2	7138.19	8973.0	5803.82	8968.75	9605.43	10999.0	11283.0	8676.02	8875.92	7257.0	8645.42	11339.4	11148.0	10843.0	9163.86	4342.01	5448.56	4166.0	13515.9	4804.6	8218.0	9889.1	8881.84	8341.46	7660.0	8510.84	7752.23	8954.0	4584.03	7631.27	6071.34	11190.0	6633.05	8226.86	5616.82	5007.0	7101.44	9025.07	6288.0	9841.67	11280.2	8605.68	6503.19	5365.98	4317.01	4428.14	2115.01	4306.66	5848.09	2599.7	2579.99	2508.05	3662.37	1340.0	4234.21	5858.4	3012.62	5251.75	2980.8	4507.48	4625.04	3989.74	4018.17	4150.6	5536.11	4862.6	4281.3	6294.01	4658.16	5217.88	3366.68	4716.45	4995.6	4602.65	5008.73	2842.05	5086.63	5437.84	5273.64	5852.21	8166.76	3887.34	5711.35	7113.45	4913.27	4140.13	6144.35	5577.13	4894.51	3984.95	4353.0	4887.3	1481.0	2440.0	4076.0	2993.0	4818.46	4858.0	2797.0	2508.0	2139.0	3500.0	2701.0	3564.0	2918.0	3194.0	3543.0	3573.0	5267.0	3498.0	3999.0	4922.0	4231.0	5015.0	2714.0	2542.0	5058.0	1454.0	3521.0	3129.0	3031.0	4233.0	3679.0	4347.0	2990.0	3529.0	2581.0	4528.0	3561.0	4390.0	5093.0	2505.0	2086.0	2535.0	3174.0	3252.0	2310.0	3744.0	3863.0	1782.0	3593.0	2365.0	4360.0	3573.0	3150.0	3634.0	4512.0	4271.0	3545.0	3333.0	2632.0	3525.14	6559.64	2756.45	6921.78	5732.14	9973.58	4086.6	10951.1	3772.29	4284.48	3949.11	2896.0	7347.32	8884.79	4919.84	2547.19	3828.15	619.05	1218.52	1171.89	1100.15	444.0	952.011	1667.12	900.008	585.978	1208.88	1974.7	1547.6	1462.91	1509.64	1429.41	1156.51	758.007	3581.0	3980.0	3769.0	4799.0	3788.0	5264.0	5921.0	4149.0	5393.0	4358.0	3940.0	5220.0	3903.0	4843.0	4634.0	4028.0	5239.0	4045.0	3271.0	4147.0	4031.0	3678.0	3492.0	5659.0	4108.0	4692.0	4709.0	3760.0	4369.0	4033.0	3930.0	5495.0	1174.0	980.0	1006.0	1204.0	943.0	1294.0	1505.0	875.0	966.0	1231.0	561.0	1628.0	1513.01	1507.29	2296.19	1374.24	1601.81	1621.09	2795.18	1458.7	1427.21	1522.48	3521.16	2595.59	2063.5	1862.87	2020.35	1854.37	1228.34	1183.65	2168.16	1093.45	986.814	1643.44	3196.51	2036.84	2304.0	1437.0	2146.0	2295.0	1270.0	2426.0	2473.0	2249.0	2194.0	2589.0	2470.0	1902.0	1890.0	4804.0	3003.0	3125.0	2218.6	1854.0	18751.0	19581.0	19963.0	21793.0	19037.0	19813.0	16255.0	21053.0	28201.0	18753.0	15085.0	17264.0	5811.85	5814.1	5469.19	6882.61	5347.96	7422.75	4014.16	6528.63	6060.2	7392.71	6283.79	10714.9	4516.62	4209.79	6911.32	7614.15	6307.74	6183.12	10914.4	9840.22	6317.29	5380.31	8555.33	4958.16	3998.71	5493.61	5680.74	5795.34	5162.26	4833.2	6221.77	4190.0	6239.67	9522.45	5915.76	3353.67	6755.84	6426.38	4861.26	4988.48	5808.75	5355.51	7605.51	5416.84	6995.41	5590.51	5635.08	7706.66	703.0	678.0	629.0	631.0	626.0	894.0	948.0	759.0	507.0	620.0	516.0	794.0	492.0	706.0	887.0	924.0	392.0	605.0	755.0	530.0	570.0	355.0	535.0	675.0	1194.0	1015.0	1220.0	953.0	640.0	1245.05	3518.46	809.0	12560.2	6572.19	10407.0	4537.02	16911.4	11660.7	12144.7	8821.27	5846.32	8832.2	7136.44	5662.14	7339.48	5727.0	4395.9	5635.0	6763.74	5008.95	6149.71	5805.07	5958.66	4755.24	6401.66	4276.1	8300.15	5044.55	8644.65	5179.64	8372.38	8319.8	7522.02	5468.74	4799.53	8817.37	4439.24	4389.22	4720.06	6284.78	5556.07	7913.65	4976.51	9601.06	8235.72	6843.1	32088.8	23981.2	35115.7	19713.6	29049.9	20794.7	19504.0	18238.0	21633.1	30118.2	22626.6	21527.4	9646.88	23152.8	20569.6	28540.0	29119.3	15368.0	43458.0	13764.6	16752.0	23786.5	45236.2	11898.1	3130.67	8050.4	5666.61	3061.4	4883.89	8723.31	8512.87	11107.2	2649.57	11038.9	7802.72	3226.71	3484.0	12736.0	7610.23	3126.14	5041.88	10335.3	6893.29	6654.8	5967.26	9757.0	14906.1	10785.3	3912.53	9983.34	4522.01	8560.91	4062.05	5464.0	10381.9	5937.9	10391.1	9788.88	7655.0	10792.0	11659.8	12656.0	14339.5	10427.0	7761.99	15122.4	8679.99	13253.1	8949.91	6705.16	9037.06	13890.1	5701.05	24304.1	8879.93	8966.8	9639.67	12271.3	5057.08	2483.0	1431.01	1281.12	674.005	3937.9	2299.2	2367.46	3011.78	2446.69	5466.87	1273.05	2501.67	4121.0	1372.02	2631.47	5476.19	8236.0	5477.07	1575.0	4081.44	1487.5	942.283	1049.57	1384.05	2565.69	7154.0	12971.0	11212.0	6636.0	8081.0	5302.0	7198.0	12525.0	5857.0	10081.0	8468.0	8159.0	9397.0	12314.0	9496.0	6567.0	10730.0	6926.0	6083.0	7307.0	3738.0	6434.0	5722.0	7367.0	2441.0	2480.0	5954.78	2815.47	3232.0	1965.73	1899.69	1828.0	3583.73	3394.51	4268.0	2802.74	12376.0	8963.0	7430.0	8939.0	10862.0	10024.0	9617.0	8567.0	8478.0	6457.0	9480.0	0.0	9271.0	8047.0	8882.0	8930.0	7871.0	12499.0	10243.0	9672.0	12375.0	9493.0	6884.0	10891.0	878.0	4633.0	1851.0	2639.0	2148.0	3328.0	2250.0	6326.0	3245.0	3705.0	902.0	2337.0	3125.0	4152.0	1901.0	3182.0	2168.0	3766.0	6751.0	4043.0	664.418	5086.0	4566.79	6659.02	9330.55	5313.81	17107.1	7183.51	6690.09	10891.0	8565.0	7851.0	4896.0	7091.0	11712.0	8050.0	10250.0	7881.0	7232.0	8185.0	11533.0	5715.0	7785.0	4787.0	12726.0	7026.0	10065.0	3469.0	3553.0	3547.0	1830.0	5130.0	1990.0	2022.0	2557.0	1514.0	4091.0	4106.0	1957.0	2319.0	2696.0	2583.0	3423.0	3626.0	2601.0	5957.0	7281.0	6241.0	4495.0	7740.0	5389.0	7692.0	8184.0	3893.0	4398.0	8467.0	2903.0	12397.3	4326.54	6823.6	8486.75	7184.29	8283.8	8338.29	10858.4	5383.12	4012.38	7065.93	7985.98	12833.2	8273.62	4686.09	9435.62	4179.5	5539.51	1080.91	2193.0	1855.83	3198.31	2431.89	1597.4	2235.89	1486.2	1768.05	1574.06	1637.65	1178.0	1172.95	1268.98	1807.4	804.179	2006.75	2938.0	1889.0	3514.0	3150.0	2392.0	1984.0	1550.0	2582.0	2105.0	2447.0	1368.0	2053.0	2874.0	2075.0	1844.0	1921.0	1467.0	1541.0	1762.0	1804.0	2303.0	2520.0	2113.0	1445.0	2035.0	1954.0	2034.0	1441.0	1859.0	2269.0
16131	ENSMUSG00000089687	Rab42	1.0	2.001	0.0	1.0	2.0	1.0	5.0	3.0	2.0	0.0	5.0	0.0	3.0	3.0	0.0	2.0	2.0	1.0	4.0	0.0	2.0	2.0	0.0	1.0	1.0	0.0	3.0	0.0	1.0	1.0	3.0	1.0	3.0	0.0	2.0	2.0	2.0	0.0	3.0	0.0	1.0	1.0	2.0	4.0	1.0	1.0	1.0	3.0	1.0	1.0	0.0	4.0	0.0	7.0	1.0	2.0	1.0	0.0	2.0	1.0	6.0	0.0	1.0	3.0	0.0	0.0	1.0	3.0	2.0	1.0	1.0	0.0	0.0	0.0	1.0	2.0	3.0	3.0	0.0	1.0	0.0	1.0	0.0	2.0	3.0	2.0	0.0	2.0	3.0	0.0	3.0	1.0	1.0	0.0	1.0	2.0	4.0	4.0	3.0	4.0	2.0	3.0	1.0	2.0	2.0	3.0	1.0	1.0	3.0	4.0	3.0	3.0	0.0	3.0	1.0	4.0	0.0	2.0	4.0	2.0	0.0	1.0	1.0	5.0	4.0	3.0	0.0	6.0	7.0	5.0	4.0	4.0	1.0	1.0	4.0	0.0	3.0	1.0	0.0	0.0	1.0	1.0	1.0	1.0	1.0	0.0	1.0	2.0	3.0	0.0	0.0	1.0	1.0	0.0	1.0	2.0	0.0	1.0	1.0	2.0	1.0	1.0	0.0	0.0	0.0	1.0	2.0	0.0	0.0	1.0	0.0	0.0	2.0	1.0	3.0	1.0	1.0	2.0	3.0	3.0	1.0	0.0	0.0	0.0	0.0	3.0	0.0	0.0	1.0	1.0	0.0	0.0	2.0	2.0	0.0	0.0	0.0	2.0	0.0	0.0	0.0	0.0	0.0	0.0	0.0	2.0	3.0	1.0	4.0	1.0	2.0	4.0	0.0	2.0	0.0	5.0	3.0	0.0	1.0	0.0	7.0	2.0	6.0	3.0	0.0	1.0	0.0	0.0	3.0	2.0	1.0	0.0	0.0	0.0	3.0	3.0	2.0	1.0	0.0	2.0	2.0	0.0	0.0	4.0	2.0	2.0	2.0	2.0	5.0	1.0	7.0	6.0	4.0	4.0	0.0	0.0	1.0	0.0	9.0	2.0	0.0	3.0	1.0	1.0	0.0	0.0	2.0	0.0	0.0	1.0	0.0	0.0	3.0	0.0	0.0	1.0	1.0	0.0	1.0	0.0	0.0	0.0	0.0	1.0	0.0	0.0	0.0	0.0	0.0	1.0	0.0	0.0	0.0	0.0	0.0	0.0	0.0	0.0	0.0	0.0	0.0	0.0	0.0	1.0	0.0	0.0	0.0	4.0	0.0	3.0	0.0	0.0	0.0	0.0	0.0	0.0	1.0	0.0	1.0	2.0	0.0	1.0	0.0	0.0	2.0	0.0	0.0	1.0	0.0	2.0	1.0	1.0	1.0	0.0	0.0	1.0	0.0	1.0	1.0	1.0	0.0	1.0	3.0	0.0	0.0	2.0	1.0	0.0	0.0	0.0	0.0	0.0	0.0	0.0	0.0	0.0	0.0	0.0	0.0	0.0	0.0	0.0	0.0	0.0	3.0	2.0	3.0	2.0	0.0	0.0	2.0	4.0	4.0	2.0	1.0	2.0	3.0	1.0	0.0	1.0	2.0	3.0	1.0	1.0	2.0	10.0	4.0	0.0	0.0	0.0	3.0	6.0	3.0	2.0	0.0	3.0	0.0	0.0	2.0	2.0	2.0	5.0	0.0	1.0	3.0	0.0	3.0	2.0	5.0	3.0	6.0	3.0	4.0	0.0	0.0	0.0	2.0	1.0	2.0	6.0	2.0	0.0	2.0	1.0	9.0	0.0	1.0	7.0	3.0	2.0	0.0	1.0	0.0	2.0	1.0	3.0	0.0	0.0	1.0	2.0	0.0	1.0	0.0	4.0	4.0	3.0	1.0	0.0	0.0	0.0	0.0	0.0	0.0	1.0	1.0	6.0	2.0	2.0	3.0	2.0	2.0	2.0	0.0	0.0	4.0	6.0	1.0	2.0	1.0	0.0	1.0	2.0	3.0	0.0	0.0	1.0	5.0	0.0	1.0	3.0	3.0	1.0	0.0	1.0	0.0	2.0	1.0	4.0	3.0	0.0	2.0	1.0	3.0	0.0	0.0	1.0	2.0	1.0	0.0	3.0	9.0	17.0	6.0	6.0	6.0	3.0	3.0	4.0	2.0	8.0	9.0	7.0	8.0	6.0	2.0	13.0	7.0	6.0	4.0	8.0	2.0	5.0	4.0	1.0	0.0	4.0	0.0	0.0	1.0	0.0	0.0	2.0	2.0	2.0	1.0	3.0	3.0	2.0	3.0	4.0	2.0	4.0	2.0	2.0	5.0	5.0	1.0	6.0	2.0	2.0	2.0	3.0	1.0	3.0	5.0	4.0	7.0	3.0	1.0	4.0	4.0	3.0	3.0	3.0	5.0	3.0	5.0	0.0	3.0	4.0	4.0	1.0	2.0	6.0	1.0	3.0	6.0	5.0	0.0	0.0	1.0	0.0	0.0	0.0	2.0	1.0	1.0	0.0	0.0	1.0	1.0	2.0	2.0	2.0	0.0	1.0	0.0	0.0	0.0	0.0	3.0	0.0	0.0	0.0	0.0	0.0	3.0	2.0	0.0	4.0	0.0	1.0	2.0	1.0	0.0	1.0	0.0	2.0	1.0	2.0	2.0	1.0	3.0	0.0	2.0	1.0	1.0	1.0	0.0	2.0	1.0	1.0	0.0	0.0	1.0	2.0	0.0	0.0	0.0	2.0	2.0	2.0	2.0	0.0	2.0	0.0	4.0	3.0	3.0	2.0	0.0	1.0	5.0	2.0	0.0	1.0	3.0	3.0	0.0	2.0	4.0	2.0	1.0	0.0	0.0	0.0	1.0	0.0	0.0	0.0	0.0	1.0	2.0	1.0	1.0	0.0	0.0	0.0	0.0	0.0	0.0	0.0	0.0	0.0	1.0	0.0	4.0	5.0	5.0	5.0	8.0	2.0	1.0	3.0	1.0	1.0	1.0	2.0	1.0	0.0	7.0	6.0	4.0	2.0	5.0	0.0	1.0	1.0	1.0	1.0	2.0	2.0	1.0	1.0	3.0	1.0	0.0	2.0	1.0	1.0	4.0	1.0	3.0	1.0	3.0	2.0	1.0	1.0	3.0	2.0	0.0	0.0	0.0	0.0	0.0	1.0	0.0	0.0	0.0	0.0	4.0	0.0	1.0	2.0	5.0	1.0	2.0	3.0	2.0	4.0	3.0	4.0	1.0	8.0	3.0	0.0	0.0	3.0	1.0	0.0	2.0	1.0	0.0	0.0	3.0	1.0	1.0	0.0	0.0	0.0	0.0	2.0	0.0	2.0	1.0	0.0	0.0	2.0	1.0	4.0	2.0	2.0	0.0	2.0	1.0	0.0	1.0	0.0	0.0	0.0	0.0	0.0	1.0	1.0	0.0	2.0	1.0	0.0	0.0	0.0	1.0	1.0	0.0	1.0	1.0
16132	ENSMUSG00000094420	Igkv10-96	4.0	10.876	3.0	4.0	4.0	1.262	3.0	7.565	3.0	2.0	6.0	0.0	3.0	19.0	5.444	8.015	4.011	8.0	3.0	10.0	5.889	4.032	9.0	8.0	4.714	8.0	6.789	20.443	3.0	5.0	4.0	14.648	8.842	25.231	1.998	3.0	11.015	2.0	32.505	0.0	7.565	14.735	11.01	7.013	11.543	9.0	2.733	4.389	7.928	8.059	10.043	6.494	5.0	21.013	5.0	14.843	19.034	3.0	14.803	8.0	5.0	4.0	4.104	6.0	4.0	15.991	10.695	4.0	6.0	5.342	9.974	8.0	3.731	2.733	9.0	17.641	7.928	7.0	10.0	8.0	6.015	3.818	4.0	7.011	6.0	6.33	19.911	4.001	7.836	3.0	13.624	2.0	6.104	0.0	0.0	6.0	9.0	20.906	3.0	7.1	0.0	0.0	3.622	15.0	31.867	8.309	0.0	3.0	1.0	3.0	14.325	1.0	8.93	3.0	4.0	9.629	6.0	7.0	13.0	1.5	2.497	4.5	0.0	20.428	4.0	4.862	2.0	2.0	8.931	7.821	0.0	2.0	3.0	3.0	2.0	0.0	7.0	3.0	4.0	2.0	1.0	0.0	2.0	3.0	0.0	1.0	5.0	11.0	0.0	1.0	14.0	9.999	5.0	4.861	7.92	13.735	3.0	3.0	22.456	10.648	9.005	8.0	4.0	18.361	8.0	10.79	12.625	13.446	13.253	9.701	38.536	4.634	5.755	12.755	10.415	2.0	10.789	3.001	29.638	2.0	3.0	6.283	4.0	0.0	3.0	0.0	2.0	1.0	1.0	0.0	0.0	1.0	0.0	1.0	0.0	0.0	1.0	1.0	1.0	3.0	2.5	0.0	9.355	5.0	1.0	0.0	0.0	0.0	0.0	0.0	0.0	0.0	0.0	0.0	0.0	0.0	0.0	0.0	0.0	0.0	0.0	0.0	0.0	0.0	0.0	0.0	0.0	3.0	0.0	1.0	0.0	1.0	0.0	0.0	1.0	1.0	0.0	0.0	0.0	0.0	0.0	0.0	0.0	4.862	25.977	4.0	15.796	2.0	17.909	43.0	20.476	1.0	10.0	3.0	6.0	9.057	8.999	5.0	8.0	4.0	3.0	1.0	0.0	3.0	1.0	1.0	1.0	2.0	1.0	4.0	4.0	5.394	0.0	0.0	2.0	3.0	1.0	2.0	3.0	0.0	6.0	1.0	1.0	1.0	0.0	0.0	0.0	0.0	0.0	1.0	0.0	3.0	0.0	4.0	0.0	4.0	0.0	1.0	0.0	0.0	1.0	1.0	1.0	2.0	1.0	4.0	1.0	1.0	0.0	0.5	0.0	1.0	0.0	1.0	1.0	2.0	0.0	2.0	3.0	1.0	1.0	2.0	14.782	8.0	3.0	3.0	7.0	2.0	9.0	7.0	6.0	5.747	4.862	1.0	26.0	8.681	6.024	3.0	8.831	9.0	5.022	2.733	5.0	15.0	4.0	0.0	0.0	0.0	2.0	0.0	2.0	0.0	0.0	0.0	1.0	0.5	1.0	2.0	5.0	0.0	0.0	0.5	0.0	50.595	33.449	70.65	39.177	88.744	51.367	56.555	59.314	56.404	21.699	45.329	31.905	2.378	7.0	7.0	2.378	1.0	9.0	7.92	2.0	9.847	6.0	3.0	12.312	6.0	9.937	3.0	0.0	11.98	5.02	12.0	13.009	0.0	3.0	1.0	1.5	5.0	4.39	3.0	2.733	6.0	10.861	4.0	6.783	1.0	9.707	4.998	8.93	3.0	4.869	2.0	3.0	4.0	5.0	4.0	4.0	2.733	2.0	4.0	4.862	0.0	0.0	0.0	0.0	0.0	0.0	0.0	0.0	0.0	0.0	0.0	0.0	0.0	0.0	0.0	0.0	0.0	0.0	0.0	0.0	0.0	0.0	0.0	0.0	3.0	2.0	0.0	0.0	2.0	2.0	2.0	1.0	3.0	4.0	1.523	1.0	5.0	2.0	4.0	5.573	9.0	2.0	0.0	1.524	5.398	3.0	0.0	6.0	1.0	3.0	2.0	2.0	2.0	2.0	12.953	0.0	1.0	3.0	3.414	0.0	0.0	2.0	0.0	3.0	0.0	1.0	0.0	1.0	1.0	4.0	1.0	2.0	1.999	6.0	13.0	3.129	74.435	36.824	46.16	22.087	58.229	24.578	11.191	89.73	22.524	44.679	116.692	24.732	32.038	65.387	45.973	82.952	21.004	187.219	50.159	48.203	26.888	37.119	31.895	13.874	1.0	10.0	4.582	5.0	12.0	2.999	11.941	11.042	1.0	6.594	0.0	4.737	4.0	2.0	2.209	4.0	2.786	0.0	1.0	1.0	6.272	1.0	0.0	0.0	1.345	1.0	1.0	12.0	4.0	3.0	4.0	2.0	16.0	2.0	3.0	6.0	2.0	3.0	20.0	6.002	5.0	4.0	1.0	3.0	7.0	2.303	4.0	15.0	4.0	10.0	3.0	3.0	2.0	4.0	1.0	4.0	9.0	13.832	12.82	93.802	14.0	28.083	12.789	13.531	17.893	8.442	3.0	5.002	26.847	22.656	109.87	9.0	2.733	3.622	21.496	57.217	14.704	5.774	17.572	6.0	1.0	4.0	2.0	0.0	0.0	0.0	1.0	1.0	1.0	0.0	1.0	5.0	8.442	1.0	0.0	4.0	0.0	1.0	1.0	1.0	4.0	2.0	2.0	3.0	6.701	1.0	4.297	3.0	3.832	2.0	0.0	1.0	0.0	3.0	7.0	2.0	2.0	8.045	4.862	20.793	12.19	27.233	1.359	4.0	3.0	6.0	17.841	0.0	9.73	4.999	2.598	24.902	4.443	12.018	14.154	12.613	31.608	8.93	10.0	1.182	1.0	0.0	6.0	3.0	4.862	3.0	5.0	7.0	2.0	2.5	3.0	1.5	2.303	3.0	9.0	2.733	7.591	6.925	11.0	5.0	3.0	4.0	8.349	4.0	2.0	2.0	1.0	2.766	5.727	5.0	0.0	4.0	0.0	7.372	0.0	5.0	0.0	2.999	2.0	4.0	3.0	3.0	3.0	5.0	4.0	0.0	1.861	0.0	0.0	0.0	0.0	0.0	0.0	0.0	0.0	0.0	0.0	0.0	0.0	0.0	0.0	0.0	0.0	0.0	0.0	5.0	0.0	3.0	0.5	2.0	15.064	3.622	9.0	0.0	2.0	10.214	0.5	20.288	12.0	9.0	16.024	1.0	36.737	6.0	6.999	3.0	4.0	30.0	12.0	5.0	12.0	4.0	3.61	3.0	8.0	0.0	0.0	2.007	1.0	3.0	1.0	0.0	0.0	0.0	3.0	0.0	2.0	1.0	0.0	3.0	2.0	0.5	7.0	1.0	5.0	2.0	1.0	2.0	3.0	2.0	7.0	1.0	2.0	5.0	6.0	2.378	2.0	2.0	2.0	0.0	9.0	6.686	7.721	2.303	14.843	4.0	9.771	21.853	7.0	10.944	4.0	8.083
16133	ENSMUSG00000098396	Gm27997	0.0	0.0	0.0	0.0	0.0	0.0	0.0	0.0	0.0	0.0	0.0	0.0	0.0	0.0	0.0	0.0	0.0	0.0	0.0	0.0	0.0	0.0	0.0	0.0	0.0	0.0	0.0	0.0	0.0	0.0	0.0	0.0	0.0	0.0	0.0	0.0	0.0	0.0	0.0	0.0	0.0	0.0	0.0	0.0	0.0	0.0	0.0	0.0	0.0	0.0	0.0	0.0	0.0	0.0	0.0	0.0	0.0	0.0	0.0	0.0	0.0	0.0	0.0	0.0	0.0	0.0	0.0	0.0	0.0	0.0	0.0	0.0	0.0	0.0	0.0	0.0	0.0	0.0	0.0	0.0	0.0	0.0	0.0	0.0	0.0	0.0	0.0	0.0	0.0	0.0	0.0	0.0	0.0	0.0	0.0	0.0	0.0	0.0	0.0	0.0	0.0	0.0	0.0	0.0	0.0	0.0	0.0	0.0	0.0	0.0	0.0	0.0	0.0	0.0	0.0	0.0	0.0	0.0	0.0	0.0	0.0	0.0	0.0	0.0	0.0	0.0	0.0	0.0	0.0	0.0	0.0	0.0	0.0	0.0	0.0	0.0	0.0	0.0	0.0	0.0	0.0	0.0	0.0	0.0	0.0	0.0	0.0	0.0	0.0	0.0	0.0	0.0	0.0	0.0	0.0	0.0	0.0	0.0	0.0	0.0	0.0	0.0	0.0	0.0	0.0	0.0	0.0	0.0	0.0	0.0	0.0	0.0	0.0	0.0	0.0	0.0	0.0	0.0	0.0	0.0	0.0	0.0	0.0	0.0	0.0	0.0	0.0	0.0	0.0	0.0	0.0	0.0	0.0	0.0	0.0	0.0	0.0	0.0	0.0	0.0	0.0	0.0	0.0	0.0	0.0	0.0	0.0	0.0	0.0	0.0	0.0	0.0	0.0	0.0	0.0	0.0	0.0	0.0	0.0	0.0	0.0	0.0	0.0	0.0	0.0	0.0	0.0	0.0	0.0	0.0	0.0	0.0	0.0	0.0	0.0	0.0	0.0	0.0	0.0	0.0	0.0	0.0	0.0	0.0	0.0	0.0	0.0	0.0	0.0	0.0	0.0	0.0	0.0	0.0	0.0	0.0	0.0	0.0	0.0	0.0	0.0	0.0	0.0	0.0	0.0	0.0	0.0	0.0	0.0	0.0	0.0	0.0	0.0	0.0	0.0	0.0	0.0	0.0	0.0	0.0	0.0	0.0	0.0	0.0	0.0	0.0	0.0	0.0	0.0	0.0	0.0	0.0	0.0	0.0	0.0	0.0	0.0	0.0	0.0	0.0	0.0	0.0	0.0	0.0	0.0	0.0	0.0	0.0	0.0	0.0	0.0	0.0	0.0	0.0	0.0	0.0	0.0	0.0	0.0	0.0	0.0	0.0	0.0	0.0	0.0	0.0	0.0	0.0	0.0	0.0	0.0	0.0	0.0	0.0	0.0	0.0	0.0	0.0	0.0	0.0	0.0	0.0	0.0	0.0	0.0	0.0	0.0	0.0	0.0	0.0	4.636	0.0	0.0	0.0	0.0	0.0	0.0	1.962	0.0	1.767	0.0	4.13	0.0	0.0	0.0	0.0	0.0	0.0	0.0	0.0	0.0	0.0	0.0	0.0	0.0	0.0	0.0	0.0	0.0	0.0	0.0	0.0	0.0	0.0	0.0	0.0	0.0	0.0	0.0	0.0	0.0	0.0	0.0	0.0	0.0	0.0	0.0	0.0	0.0	0.0	0.0	0.0	0.0	0.0	0.0	0.0	0.0	0.0	0.0	0.0	0.0	0.0	0.0	0.0	0.0	0.0	0.0	0.0	0.0	0.0	0.0	0.0	0.0	0.0	0.0	0.0	0.0	0.0	0.0	0.0	0.0	0.0	0.0	0.0	0.0	0.0	0.0	0.0	0.0	0.0	0.0	0.0	0.0	0.0	0.0	0.0	0.0	0.0	0.0	0.0	0.0	0.0	0.0	0.0	0.0	0.0	0.0	0.0	0.0	0.0	0.0	0.0	0.0	0.0	0.0	0.0	0.0	0.0	0.0	0.0	0.0	0.0	0.0	0.0	0.0	0.0	0.0	0.0	0.0	0.0	0.0	0.0	0.0	0.0	0.0	0.0	0.0	0.0	0.0	0.0	0.0	0.0	0.0	0.0	0.0	0.0	0.0	0.0	0.0	0.0	0.0	0.0	0.0	0.0	0.0	0.0	0.0	0.0	0.0	0.0	0.0	0.0	0.0	0.0	0.0	0.0	0.0	0.0	0.0	0.0	0.0	0.0	0.0	0.0	0.0	0.0	0.0	0.0	0.0	0.0	0.0	0.0	0.0	0.0	0.0	0.0	0.0	0.0	0.0	0.0	0.0	0.0	0.0	0.0	0.0	0.0	0.0	0.0	0.0	0.0	0.0	0.0	0.0	0.0	0.0	0.0	0.0	0.0	0.0	0.0	0.0	0.0	0.0	0.0	0.0	0.0	0.0	0.0	0.0	0.0	0.0	0.0	0.0	0.0	0.0	0.0	0.0	0.0	0.0	0.0	0.0	0.0	0.0	0.0	0.0	0.0	0.0	0.0	0.0	0.0	0.0	0.0	0.0	0.0	0.0	0.0	0.0	0.0	0.0	0.0	0.0	0.0	0.0	0.0	0.0	0.0	0.0	0.0	0.0	0.0	0.0	0.0	0.0	0.0	0.0	0.0	0.0	0.0	0.0	0.0	0.0	0.0	0.0	0.0	0.0	0.0	0.0	0.0	0.0	0.0	0.0	0.0	0.0	0.0	0.0	0.0	0.0	0.0	0.0	0.0	0.0	0.0	0.0	0.0	0.0	0.0	0.0	0.0	0.0	0.0	0.0	0.0	0.0	0.0	0.0	0.0	0.0	0.0	0.0	0.0	0.0	0.0	0.0	0.0	0.0	0.0	0.0	0.0	0.0	0.0	0.0	0.0	0.0	0.0	0.0	0.0	0.0	0.0	0.0	0.0	0.0	0.0	0.0	0.0	0.0	0.0	0.0	0.0	0.0	0.0	0.0	0.0	0.0	0.0	0.0	0.0	0.0	0.0	0.0	0.0	0.0	0.0	0.0	0.0	0.0	0.0	0.0	0.0	0.0	0.0	0.0	0.0	0.0	0.0	0.0	0.0	0.0	0.0	0.0	0.0	0.0	0.0	0.0	0.0	0.0	0.0	0.0	0.0	0.0	0.0	0.0	0.0	0.0	0.0	0.0	0.0	0.0	0.0	0.0	0.0	0.0	0.0	0.0	0.0	0.0	0.0	0.0	0.0	0.0	0.0	0.0	0.0	0.0	0.0	0.0	0.0	0.0	0.0	0.0	0.0	0.0	0.0	0.0	0.0	0.0	0.0	0.0	0.0	0.0	0.0	0.0	0.0	0.0	0.0	0.0	0.0	0.0	0.0	0.0	0.0	0.0	0.0	0.0	0.0	0.0	0.0	0.0	0.0	0.0	0.0	0.0	0.0	0.0	0.0	0.0	0.0	0.0	0.0	0.0	0.0	0.0	0.0	0.0	0.0	0.0
16134	ENSMUSG00000091896	Ube2d2a	2528.38	2502.48	2550.48	2512.98	2898.56	2335.73	2506.0	2591.07	2387.41	321.753	5203.12	307.503	2302.31	2644.27	2032.69	1869.72	2640.55	2428.41	1960.62	1956.76	1716.14	2158.77	2378.85	2497.09	2066.97	2282.2	2335.02	2208.39	1723.68	2065.36	2127.27	2211.82	1978.99	2152.69	2093.13	2072.3	1991.11	1722.13	2244.52	90.132	2287.62	1892.21	2213.61	1971.97	2644.73	2301.72	2252.99	1988.79	2028.46	2431.68	2420.2	2296.04	1893.02	2967.16	2847.04	1999.54	2413.25	2374.0	2779.33	2059.37	1790.06	1647.35	2016.45	2252.6	2213.91	2027.86	1825.44	2462.2	2114.6	2480.19	2300.97	2440.34	1941.65	2061.03	2075.54	2390.59	1948.77	2007.68	1845.45	1972.72	2731.03	2131.56	1787.18	2204.34	1966.25	2380.54	2342.7	2268.51	2463.73	1379.6	2164.18	1708.46	1862.69	1890.29	1559.62	2094.02	1800.61	1798.83	2448.45	1931.76	1795.59	1669.71	1842.91	2016.39	2078.97	1996.45	1972.06	1643.89	1961.33	1733.27	2057.25	1499.56	2025.43	2045.88	2080.67	1924.03	2038.57	1904.42	1964.33	1856.68	1983.52	1948.42	1932.32	2341.25	1889.43	1855.16	2020.95	1432.25	1859.48	2172.55	1877.08	1810.63	1785.05	1770.14	1514.09	1677.23	2354.42	1542.78	1251.0	1829.13	2518.21	1346.69	1162.78	1325.86	1338.83	1541.93	1713.41	1771.1	1707.36	2052.41	1626.21	1645.44	1685.13	1786.39	2074.01	1596.96	2073.38	1651.55	1387.08	1433.12	1462.87	1329.8	1289.5	1441.37	1347.0	1371.12	1278.23	1260.65	1461.35	1565.83	1566.02	2153.01	1711.14	1700.86	2343.29	2230.51	1999.12	2042.41	2296.95	1844.72	1818.45	1971.65	1431.3	1557.28	525.329	1362.28	1190.0	1551.0	1748.0	1282.0	1326.0	1729.0	895.0	1411.0	1136.0	1399.0	1567.0	1566.0	1155.0	1271.0	1987.17	1147.15	1536.28	1552.0	1705.0	1440.0	1369.0	1682.0	2406.0	1684.0	1608.0	2224.0	1676.0	2484.0	1976.0	2701.0	1409.0	1407.0	1770.0	1785.0	1860.0	2051.0	2126.0	1412.0	641.461	711.369	666.101	716.889	967.318	1098.37	1092.33	753.675	978.256	778.061	1207.66	852.063	1158.89	1095.23	1080.41	1138.1	955.802	913.655	902.706	2854.08	1669.82	1472.79	2221.52	2444.32	2943.62	2299.44	3702.43	1857.33	2035.08	2493.02	2766.37	2888.98	3174.57	2101.3	1752.27	2645.12	742.298	663.063	667.528	940.697	599.596	846.41	794.561	831.446	663.445	737.532	610.278	862.895	735.917	891.617	568.685	678.152	820.189	1455.0	1215.33	1449.03	1357.07	1435.49	1405.27	1324.0	1020.0	1362.54	1258.0	1339.05	1318.0	1201.55	1217.0	1293.0	1291.85	1671.5	1586.06	1283.36	1148.4	1283.29	1159.15	1192.0	1468.48	1441.0	1538.12	1340.0	1102.65	1340.84	1390.0	1401.23	1459.06	755.0	499.0	687.0	553.0	792.0	679.0	861.0	661.0	633.0	552.0	646.0	552.0	528.92	613.536	580.221	501.118	463.623	586.885	518.302	394.934	367.811	750.014	623.954	748.854	672.944	532.287	620.784	662.831	473.366	513.068	449.034	516.119	457.289	526.74	627.382	539.515	648.165	603.0	906.178	888.0	674.0	759.0	647.147	667.0	814.154	738.137	603.0	660.169	620.142	1448.0	583.143	848.0	633.0	706.0	3300.0	3173.0	3250.0	3272.0	3173.0	3392.0	3397.0	3498.0	4085.0	2864.0	3322.0	3473.0	2276.36	2394.23	2017.16	2055.53	2034.21	2131.93	1747.99	2144.81	2457.84	1787.26	1757.15	2546.8	1708.13	1530.15	1814.72	2483.08	2811.32	1582.31	2357.04	3038.6	2107.08	1462.41	1792.65	2264.81	1546.92	1975.71	2009.81	1807.71	2202.36	1925.06	1927.87	1634.44	2565.77	3069.15	2103.42	1311.68	1847.98	1689.17	1818.74	1640.45	2021.2	1688.65	1822.89	1384.87	1949.5	1987.06	1606.08	1880.2	423.0	701.0	482.0	644.0	487.0	608.0	589.0	657.0	523.0	823.0	389.0	509.0	410.0	505.0	684.0	1072.0	564.0	678.0	502.0	400.0	525.0	247.0	457.0	621.0	280.0	225.0	263.0	265.0	194.0	229.0	552.57	279.0	2201.96	2336.74	2156.98	2227.51	2647.94	2340.22	2369.3	2437.5	2315.85	2678.55	2372.71	2238.93	1823.32	1547.74	1377.06	1456.96	1682.11	1884.18	1515.34	1711.84	1166.83	1312.7	2394.26	1350.31	1510.07	1664.51	2145.13	1480.17	2254.5	2095.75	1522.97	1444.54	998.522	2150.29	1045.41	1525.81	1522.66	2235.26	1532.15	2393.06	1557.01	2109.29	1897.58	2125.12	6648.79	5838.29	6282.31	3549.87	6312.63	4353.03	2613.02	5328.83	3963.97	5136.16	5341.94	4028.62	5099.1	4556.92	4668.57	6194.09	4804.44	3932.5	5721.44	6596.09	4105.12	5507.26	4969.85	3349.97	991.283	1498.86	1769.98	1110.84	1434.9	2084.55	2135.17	2864.35	1247.57	1296.01	1210.08	1170.1	1203.0	1185.0	1716.0	1726.0	1505.0	1365.0	1377.0	1489.41	1630.2	1365.0	1746.0	1180.02	1487.61	1600.75	1340.65	2014.0	1995.0	1647.0	2918.0	2247.59	2385.0	2906.01	1891.01	2674.68	2501.0	2728.04	3314.0	2384.0	2929.0	4056.08	1910.0	3214.36	3350.67	2799.0	2269.0	3655.0	2036.0	3069.0	2927.0	2731.0	2140.0	2772.02	1963.0	1128.48	2384.18	2247.05	2312.32	1301.17	2149.72	1786.85	1757.88	2461.99	1505.01	1356.0	1774.82	2060.0	2343.95	1530.04	1273.49	1908.0	3404.8	2564.53	2179.61	1533.85	1800.49	2449.0	1449.85	1708.22	1478.0	2010.71	2278.78	1611.55	1556.45	1391.22	1635.83	2199.31	1728.58	1699.55	1516.93	1692.06	1724.99	2344.34	1962.73	1362.27	1706.26	1593.34	2155.0	2566.46	2112.74	2310.29	2098.25	2541.63	965.141	1261.14	1200.0	1084.3	1019.12	518.0	793.0	644.0	1076.0	1230.0	1006.0	726.0	2584.0	2368.35	2113.58	2291.32	1927.75	2273.43	2112.08	2207.21	1928.16	2031.42	2254.97	0.0	1924.69	2214.21	1929.73	2329.25	2107.01	3304.0	2256.16	2390.48	2644.0	3408.0	1922.42	2594.0	869.9	1020.13	1100.22	882.221	778.928	1055.98	824.284	914.841	916.997	888.486	966.0	928.632	2154.35	1657.0	1379.0	1737.29	1274.29	2163.54	1887.83	2175.85	1086.0	1779.41	1639.0	1195.05	1436.14	1336.07	1162.87	1089.0	960.479	2531.76	2304.95	2098.46	2495.8	1943.0	2528.0	2274.68	1889.09	2374.35	2391.25	2059.31	2550.45	1560.93	2505.88	1392.92	2128.62	2036.78	2946.0	1399.0	1761.0	1415.0	1139.0	2322.0	949.0	1221.0	1217.0	839.0	1423.0	1333.0	1729.0	2289.0	1285.0	1025.0	1907.0	1244.0	1015.0	1617.58	1376.83	1407.26	1381.75	1511.34	1446.46	1310.6	1790.02	1369.55	1399.74	1814.75	757.947	2802.33	1669.39	1866.4	2659.75	2372.53	1890.7	2376.74	2253.53	1747.82	2821.24	2569.33	1565.47	1771.13	2247.42	2140.16	2878.01	1926.58	1694.9	703.334	881.503	332.0	937.315	639.6	755.206	733.24	698.309	648.196	749.688	700.358	577.0	690.393	762.966	730.564	824.095	792.687	856.0	468.0	814.0	672.0	928.0	761.0	704.897	639.0	545.005	623.321	561.778	588.126	633.944	558.458	715.302	522.0	649.115	603.015	606.779	604.0	530.591	526.158	527.163	624.0	684.0	547.07	685.0	648.4	595.223	661.235
16135	ENSMUSG00000098383	Gm27197	0.0	1.0	1.0	1.0	0.0	0.0	0.0	0.0	0.0	0.0	0.0	0.0	0.0	1.0	0.0	0.0	0.0	1.0	1.0	0.0	0.0	0.0	0.0	2.0	2.0	0.0	0.0	0.0	0.0	0.0	0.0	0.0	0.0	0.0	0.0	1.0	0.0	1.0	0.0	0.0	0.0	0.0	0.0	1.0	1.0	0.0	0.0	0.0	1.0	1.0	0.0	1.0	0.0	0.0	0.0	0.0	0.0	4.0	0.0	1.0	0.0	1.0	2.0	0.0	0.0	0.0	0.0	1.0	0.0	0.0	0.0	0.0	1.0	0.0	0.0	0.0	2.0	0.0	0.0	1.0	1.0	0.0	0.0	0.0	0.0	0.0	0.0	2.0	0.0	1.0	0.0	0.0	0.0	0.0	2.0	0.0	0.0	0.0	0.0	1.0	0.0	0.0	3.0	0.0	0.0	1.0	0.0	1.0	0.0	0.0	1.0	1.0	1.0	0.0	0.0	0.0	0.0	0.0	0.0	0.0	0.0	0.0	0.0	1.0	0.0	0.0	0.0	0.0	0.0	0.0	1.0	0.0	0.0	0.0	0.0	0.0	0.0	0.0	0.0	0.0	0.0	0.0	0.0	0.0	0.0	0.0	0.0	0.0	0.0	0.0	0.0	0.0	0.0	0.0	0.0	0.0	0.0	0.0	0.0	1.0	0.0	0.0	0.0	0.0	0.0	0.0	0.0	0.0	0.0	0.0	1.0	0.0	0.0	1.0	0.0	1.0	0.0	0.0	0.0	0.0	0.0	0.0	0.0	0.0	0.0	0.0	0.0	0.0	0.0	0.0	0.0	0.0	0.0	0.0	0.0	0.0	0.0	0.0	0.0	0.0	0.0	0.0	0.0	0.0	0.0	0.0	0.0	0.0	0.0	0.0	0.0	0.0	0.0	0.0	0.0	0.0	0.0	0.0	0.0	0.0	0.0	0.0	0.0	0.0	0.0	0.0	1.0	0.0	0.0	0.0	0.0	0.0	0.0	0.0	0.0	0.0	0.0	0.0	0.0	0.0	0.0	0.0	0.0	0.0	0.0	0.0	1.0	0.0	0.0	0.0	1.0	0.0	0.0	0.0	1.0	1.0	0.0	1.0	0.0	0.0	0.0	0.0	0.0	0.0	0.0	0.0	0.0	0.0	0.0	0.0	1.0	1.0	0.0	0.0	0.0	0.0	0.0	0.0	0.0	0.0	0.0	0.0	0.0	0.0	0.0	1.0	0.0	0.0	0.0	0.0	0.0	0.0	0.0	0.0	0.0	0.0	0.0	0.0	0.0	0.0	0.0	0.0	0.0	0.0	0.0	0.0	0.0	0.0	0.0	0.0	0.0	0.0	0.0	0.0	0.0	0.0	0.0	0.0	0.0	0.0	0.0	0.0	0.0	0.0	0.0	0.0	0.0	0.0	0.0	0.0	0.0	0.0	0.0	0.0	0.0	0.0	0.0	0.0	0.0	0.0	0.0	0.0	0.0	1.0	0.0	0.0	1.0	0.0	0.0	1.0	0.0	0.0	0.0	0.0	0.0	0.0	0.0	0.0	0.0	0.0	0.0	0.0	2.0	3.0	0.0	0.0	1.0	0.0	0.0	0.0	1.0	1.0	0.0	0.0	1.0	0.0	0.0	0.0	0.0	0.0	0.0	0.0	0.0	0.0	0.0	0.0	0.0	0.0	0.0	0.0	0.0	0.0	0.0	0.0	0.0	0.0	0.0	0.0	0.0	0.0	0.0	0.0	0.0	0.0	0.0	0.0	0.0	0.0	0.0	0.0	0.0	0.0	0.0	0.0	0.0	0.0	0.0	0.0	1.0	0.0	0.0	0.0	0.0	0.0	2.0	0.0	0.0	0.0	0.0	0.0	0.0	0.0	0.0	0.0	0.0	0.0	0.0	0.0	0.0	0.0	0.0	0.0	0.0	0.0	0.0	0.0	0.0	0.0	0.0	0.0	0.0	0.0	0.0	0.0	0.0	2.0	0.0	0.0	0.0	4.0	0.0	0.0	0.0	0.0	0.0	0.0	1.0	0.0	0.0	0.0	1.0	1.0	1.0	0.0	0.0	0.0	0.0	0.0	0.0	0.0	0.0	0.0	0.0	1.0	0.0	0.0	2.0	0.0	0.0	0.0	0.0	0.0	0.0	0.0	0.0	0.0	0.0	0.0	0.0	0.0	2.0	3.0	0.0	0.0	0.0	0.0	2.0	1.0	0.0	1.0	1.0	0.0	0.0	0.0	0.0	0.0	1.0	0.0	2.0	0.0	2.0	1.0	1.0	0.0	0.0	1.0	0.0	1.0	1.0	0.0	0.0	0.0	0.0	0.0	1.0	0.0	1.0	0.0	0.0	0.0	0.0	0.0	1.0	0.0	0.0	0.0	1.0	1.0	0.0	0.0	0.0	0.0	0.0	0.0	0.0	0.0	0.0	0.0	0.0	0.0	0.0	0.0	0.0	0.0	0.0	0.0	0.0	0.0	0.0	1.0	0.0	0.0	0.0	2.0	0.0	0.0	0.0	0.0	0.0	1.0	0.0	2.0	0.0	0.0	0.0	0.0	2.0	0.0	0.0	0.0	0.0	0.0	1.0	1.0	1.0	0.0	0.0	0.0	0.0	1.0	0.0	0.0	0.0	0.0	0.0	0.0	0.0	0.0	0.0	0.0	2.0	0.0	0.0	1.0	0.0	0.0	0.0	0.0	0.0	0.0	0.0	0.0	0.0	0.0	0.0	1.0	0.0	0.0	1.0	0.0	0.0	0.0	0.0	0.0	0.0	0.0	0.0	0.0	0.0	0.0	0.0	1.0	1.0	0.0	0.0	0.0	1.0	2.0	0.0	1.0	0.0	0.0	1.0	0.0	0.0	1.0	0.0	0.0	0.0	0.0	0.0	0.0	0.0	0.0	0.0	0.0	0.0	0.0	1.0	0.0	0.0	0.0	0.0	0.0	0.0	0.0	0.0	0.0	0.0	0.0	0.0	0.0	0.0	0.0	0.0	0.0	0.0	0.0	2.0	0.0	0.0	1.0	0.0	0.0	0.0	0.0	0.0	0.0	0.0	0.0	1.0	0.0	0.0	0.0	0.0	0.0	0.0	0.0	0.0	0.0	0.0	0.0	0.0	0.0	0.0	0.0	0.0	0.0	0.0	0.0	0.0	0.0	0.0	0.0	0.0	0.0	0.0	0.0	0.0	0.0	0.0	0.0	0.0	0.0	0.0	0.0	0.0	1.0	0.0	0.0	0.0	0.0	1.0	0.0	0.0	0.0	0.0	1.0	0.0	0.0	0.0	0.0	0.0	0.0	0.0	0.0	0.0	1.0	0.0	0.0	0.0	1.0	0.0	0.0	0.0	0.0	0.0	0.0	0.0	0.0	0.0	0.0	0.0	0.0	0.0	0.0	0.0	0.0	0.0	0.0	0.0	0.0	0.0	0.0	0.0	0.0	0.0	0.0	0.0	0.0	0.0	0.0	0.0	0.0	0.0	1.0	0.0	0.0	0.0	0.0	0.0	0.0	0.0	0.0	0.0
16136	ENSMUSG00000003458	Ncstn	1929.36	1822.0	1949.32	1729.77	1861.24	1727.46	1833.88	2041.69	1841.43	237.215	3603.3	267.299	1841.05	1645.18	1603.03	1433.37	1867.54	1836.76	1892.04	1481.13	1393.16	1606.29	1668.0	1995.32	1860.28	1743.11	1689.0	1769.0	1585.41	1653.18	1918.3	1727.9	1445.32	1710.05	1585.09	1589.45	1803.37	1582.8	1837.02	132.0	1837.57	1498.55	1596.01	1424.99	1995.49	1713.24	1848.56	1393.06	1587.64	1908.09	1915.53	1730.43	1633.06	2116.0	1980.1	1527.02	1893.21	1167.97	2161.3	1691.03	1577.58	1419.04	1661.86	1964.59	1564.03	1761.81	1566.0	1905.06	1614.52	1964.33	1630.01	1972.38	967.022	1739.29	1684.04	1999.71	1691.05	1729.48	1439.83	1704.41	1988.09	1595.16	1513.07	1896.25	1709.17	1835.87	1825.91	1334.73	1853.25	949.891	1832.0	1621.01	1696.03	1665.85	928.003	1769.0	1660.06	1360.0	1803.83	1652.0	1560.46	1288.0	1666.0	1502.5	1592.0	1585.07	1765.18	1400.0	1728.0	1421.0	1728.91	1071.7	2066.0	1630.71	1704.04	1690.28	1674.0	1644.0	1864.0	1542.0	1555.0	1878.0	1408.0	1648.07	1531.0	1636.02	1750.15	1188.0	1393.0	1966.0	1561.0	1610.07	1552.26	1541.0	1011.01	1043.0	1917.58	914.001	246.0	75.13	605.013	744.0	776.999	947.0	676.201	794.015	1078.57	1510.31	1145.16	1439.22	1323.44	1151.06	1198.09	1247.01	1521.99	1121.0	1621.54	1284.31	1094.33	1016.06	760.001	1055.8	1231.12	751.119	827.0	1274.66	621.018	672.036	814.0	920.09	1246.73	1437.6	1282.74	1309.19	1761.34	1832.07	1430.51	1543.82	1604.23	1400.98	1608.4	1378.12	934.999	928.024	413.0	900.0	731.0	1076.0	1237.0	879.001	922.0	1015.0	755.0	933.001	772.001	888.999	1054.0	1098.37	783.001	855.0	1240.11	695.0	1153.0	1075.0	1251.0	802.0	44.0	53.0	44.0	42.0	56.0	52.0	37.0	85.0	74.0	56.0	59.0	55.0	67.0	29.0	67.0	68.0	88.0	41.0	383.999	442.0	418.001	371.999	541.999	648.0	664.999	468.0	651.0	475.0	725.999	502.0	679.0	661.0	557.0	747.001	644.0	529.999	526.0	2596.77	1536.33	1438.12	2224.85	2529.97	2858.78	2224.0	3336.89	1864.45	2071.22	2710.74	2774.0	2952.41	3148.46	1972.65	1755.53	2608.95	579.001	541.14	509.264	713.392	476.03	632.462	667.001	676.002	537.149	566.464	780.0	718.523	678.48	602.0	450.055	575.113	621.181	639.001	511.873	693.999	648.0	695.001	575.113	661.001	459.0	628.999	475.999	588.0	575.0	494.164	517.078	558.999	486.999	790.998	677.0	536.0	572.0	529.0	519.103	473.65	677.098	615.0	636.0	600.0	456.0	691.0	661.001	529.85	566.999	544.758	296.0	440.999	339.0	519.965	467.932	594.738	403.894	398.74	460.999	490.974	371.638	448.645	378.051	451.282	423.665	384.926	348.008	454.278	317.066	301.493	532.552	547.467	607.381	469.754	373.812	511.678	433.922	337.986	448.426	373.004	451.623	443.115	458.399	487.36	441.487	386.998	463.972	552.567	485.986	577.972	462.941	605.694	468.892	641.744	647.991	431.995	488.009	501.0	1159.61	541.998	591.983	477.961	430.426	2657.01	2823.0	3122.18	3031.95	2769.97	1814.01	2262.0	2812.99	3578.97	2616.93	2485.96	2531.0	1849.34	1896.51	1702.13	1613.78	1668.75	1922.94	1492.52	1704.88	1941.98	1462.05	1581.75	2314.88	1678.09	1304.41	1380.08	1919.58	2469.21	1224.26	1985.19	2449.47	1729.21	1358.23	1370.37	1949.22	1334.42	1726.23	1603.56	1460.54	1737.71	1569.23	1618.38	1466.17	1960.08	2479.81	1781.77	1021.39	1713.21	1678.73	1363.68	1353.97	1558.58	1389.84	1358.85	1239.36	1750.48	1677.36	1402.03	1426.34	177.0	197.0	138.0	231.0	159.0	264.0	228.0	206.0	197.0	241.0	113.0	193.0	168.0	203.0	250.0	337.0	221.0	217.0	185.0	169.0	177.0	94.0	142.0	181.0	589.0	467.0	539.0	540.999	477.001	499.0	972.554	493.0	1633.67	1642.36	1745.5	1480.92	1972.0	2027.36	1861.51	1836.06	1897.94	1768.75	1837.31	1717.52	1441.13	1413.0	947.0	874.02	1207.52	1438.0	1104.07	1380.0	868.056	1117.0	1808.09	851.0	1476.5	1310.69	1991.32	1161.1	1474.63	1371.71	1275.83	911.243	748.001	1826.57	782.871	1244.11	1230.53	1758.32	1074.12	1447.4	1423.59	2009.57	1984.52	1476.36	5814.12	5218.29	5245.59	3120.59	4819.05	3805.53	2622.68	5489.95	3136.37	4191.15	5141.55	4069.15	4213.02	3424.55	5017.9	5578.63	4577.3	3540.47	5498.51	5842.66	3696.42	4501.57	3754.38	3275.57	728.056	279.0	1232.0	762.003	851.424	114.0	1470.44	1847.49	230.117	1159.28	1036.0	1053.0	1025.15	1080.22	1453.0	1438.64	1216.74	1147.0	1210.0	1152.0	1479.02	1136.0	1544.0	936.999	1085.0	1381.66	1168.0	1877.0	1541.0	1450.0	2323.0	1922.25	2448.0	2296.0	1740.4	2445.63	2179.0	2344.23	3577.0	2205.0	2179.45	3101.0	1926.0	2548.0	2981.82	2932.64	2540.0	3781.0	1585.0	3211.0	3364.0	3114.0	1764.0	2272.0	2055.01	251.0	874.007	821.001	558.999	993.001	1014.43	527.433	1165.96	211.591	980.001	300.001	950.043	789.0	721.0	447.002	943.015	211.0	398.0	1143.01	939.0	831.063	1003.12	1329.01	183.0	960.149	1134.0	1532.0	1644.0	1154.0	969.0	875.0	930.001	1601.0	1159.0	1109.0	982.0	1298.0	1591.0	1550.0	1674.0	990.001	1069.0	1128.0	1212.0	2247.0	1458.0	1502.0	1449.0	1776.0	511.076	781.757	799.282	555.999	686.999	338.0	433.0	405.0	687.153	397.0	555.601	588.0	2838.68	2362.49	2210.26	2815.15	1862.05	2272.68	2250.32	2483.1	2078.51	2047.13	2121.96	0.0	2137.17	2252.92	1723.36	2431.99	2353.29	3208.52	2416.5	2525.36	2578.9	3215.15	1933.49	2872.78	95.0	555.0	436.001	786.0	417.0	526.0	777.0	680.0	548.999	423.001	773.001	333.999	232.0	630.022	471.001	681.999	735.998	666.001	563.001	451.001	557.999	659.001	498.999	1338.13	1281.7	1128.07	1326.76	1209.23	1030.44	1653.0	1745.0	1438.0	2003.0	1569.0	1681.0	2033.0	1643.0	2056.0	1688.0	1897.0	1889.0	1610.0	1862.0	1446.0	1725.0	1541.0	1831.0	41.0	50.0	32.0	22.0	68.0	18.0	52.0	55.0	20.0	57.0	50.0	48.0	44.0	67.0	20.0	62.0	19.0	38.0	859.001	1002.0	995.0	964.999	1099.0	934.0	1260.0	921.0	669.0	872.999	1066.0	499.999	2682.93	1465.8	1590.85	2219.57	2318.91	1746.77	2144.36	1955.72	1549.19	2523.7	2495.55	1446.47	1680.28	1851.17	1868.28	2358.4	1732.94	1529.18	636.0	533.0	810.0	768.652	612.0	565.226	635.003	543.999	519.006	640.868	596.737	522.001	486.985	588.131	669.0	660.014	682.13	341.0	241.0	308.999	300.0	470.0	390.0	438.001	338.0	392.0	380.0	476.0	184.0	344.0	169.0	482.001	281.0	238.001	292.0	480.0	242.0	369.0	285.999	278.0	311.0	295.0	255.001	315.0	457.0	274.0	360.0
16137	ENSMUSG00000086739	Gm4409	0.0	0.0	0.0	0.0	0.0	0.0	0.0	0.0	0.0	0.0	0.0	0.0	0.0	0.0	0.0	0.0	0.0	0.0	0.0	0.0	0.0	0.0	0.0	0.0	0.0	0.0	0.0	0.0	0.0	0.0	0.0	0.0	0.0	0.0	0.0	0.0	0.0	0.0	0.0	0.0	0.0	0.0	0.0	0.0	0.0	0.0	0.0	0.0	0.0	0.0	0.0	0.0	0.0	0.0	0.0	0.0	0.0	0.0	0.0	0.0	0.0	0.0	0.0	0.0	0.0	0.0	0.0	0.0	0.0	0.0	0.0	0.0	0.0	0.0	0.0	0.0	0.0	0.0	0.0	0.0	0.0	0.0	0.0	0.0	0.0	0.0	0.0	0.0	0.0	0.0	0.0	0.0	0.0	0.0	0.0	0.0	0.0	0.0	0.0	0.0	0.0	0.0	0.0	0.0	0.0	0.0	0.0	0.0	0.0	0.0	0.0	0.0	0.0	0.0	0.0	0.0	0.0	0.0	0.0	0.0	0.0	0.0	0.0	0.0	0.0	0.0	0.0	0.0	0.0	0.0	0.0	0.0	0.0	0.0	0.0	0.0	0.0	0.0	0.0	0.0	0.0	0.0	0.0	0.0	0.0	0.0	0.0	0.0	0.0	0.0	0.0	0.0	0.0	0.0	0.0	0.0	0.0	0.0	0.0	0.0	0.0	0.0	0.0	0.0	0.0	0.0	0.0	0.0	0.0	0.0	0.0	0.0	0.0	0.0	0.0	0.0	0.0	0.0	0.0	0.0	0.0	0.0	0.0	0.0	0.0	0.0	0.0	0.0	0.0	0.0	0.0	0.0	0.0	0.0	0.0	0.0	0.0	0.0	0.0	0.0	0.0	0.0	0.0	0.0	0.0	0.0	0.0	0.0	0.0	0.0	0.0	0.0	0.0	0.0	0.0	0.0	0.0	0.0	0.0	0.0	0.0	0.0	0.0	0.0	0.0	0.0	0.0	0.0	0.0	0.0	0.0	0.0	0.0	0.0	0.0	0.0	0.0	0.0	0.0	0.0	0.0	0.0	0.0	0.0	0.0	0.0	0.0	0.0	0.0	0.0	0.0	0.0	0.0	0.0	0.0	0.0	0.0	0.0	0.0	0.0	0.0	0.0	0.0	0.0	0.0	0.0	0.0	0.0	0.0	0.0	0.0	0.0	0.0	0.0	0.0	0.0	0.0	0.0	0.0	0.0	0.0	0.0	0.0	0.0	0.0	0.0	0.0	0.0	0.0	0.0	0.0	0.0	0.0	0.0	0.0	0.0	0.0	0.0	0.0	0.0	0.0	0.0	0.0	0.0	0.0	0.0	0.0	0.0	0.0	0.0	0.0	0.0	0.0	0.0	0.0	0.0	0.0	0.0	0.0	0.0	0.0	0.0	0.0	0.0	0.0	0.0	0.0	0.0	0.0	0.0	0.0	0.0	0.0	0.0	0.0	0.0	0.0	0.0	0.0	0.0	0.0	0.0	0.0	0.0	0.0	0.0	0.0	0.0	0.0	0.0	0.0	0.0	0.0	0.0	0.0	0.0	0.0	0.0	0.0	0.0	0.0	0.0	0.0	0.0	0.0	0.0	0.0	0.0	0.0	0.0	0.0	0.0	0.0	0.0	0.0	0.0	0.0	0.0	0.0	0.0	0.0	0.0	0.0	0.0	0.0	0.0	0.0	0.0	0.0	0.0	0.0	0.0	0.0	0.0	0.0	0.0	0.0	0.0	0.0	0.0	0.0	0.0	0.0	0.0	0.0	0.0	0.0	0.0	0.0	0.0	0.0	0.0	0.0	0.0	0.0	0.0	0.0	0.0	0.0	0.0	0.0	0.0	0.0	0.0	0.0	0.0	0.0	0.0	0.0	0.0	0.0	0.0	0.0	0.0	0.0	0.0	0.0	0.0	0.0	0.0	0.0	0.0	0.0	0.0	0.0	0.0	0.0	0.0	0.0	0.0	0.0	0.0	0.0	0.0	0.0	0.0	0.0	0.0	0.0	0.0	0.0	0.0	0.0	0.0	0.0	0.0	0.0	0.0	0.0	0.0	0.0	0.0	0.0	0.0	0.0	0.0	0.0	0.0	0.0	0.0	0.0	0.0	0.0	0.0	0.0	0.0	0.0	0.0	0.0	0.0	0.0	0.0	0.0	0.0	0.0	0.0	0.0	0.0	0.0	0.0	0.0	0.0	0.0	0.0	0.0	0.0	0.0	0.0	0.0	0.0	0.0	0.0	0.0	0.0	0.0	0.0	0.0	0.0	0.0	0.0	0.0	0.0	0.0	0.0	0.0	0.0	0.0	0.0	0.0	0.0	0.0	0.0	0.0	0.0	0.0	0.0	0.0	0.0	0.0	0.0	0.0	0.0	0.0	0.0	0.0	0.0	0.0	0.0	0.0	0.0	0.0	0.0	0.0	0.0	0.0	0.0	0.0	0.0	0.0	0.0	0.0	0.0	0.0	0.0	0.0	0.0	0.0	0.0	0.0	0.0	0.0	0.0	0.0	0.0	0.0	0.0	0.0	0.0	0.0	0.0	0.0	0.0	0.0	0.0	0.0	0.0	0.0	0.0	0.0	0.0	0.0	0.0	0.0	0.0	0.0	0.0	0.0	0.0	0.0	0.0	0.0	0.0	0.0	0.0	0.0	0.0	0.0	0.0	0.0	0.0	0.0	0.0	0.0	0.0	0.0	0.0	0.0	0.0	0.0	0.0	0.0	0.0	0.0	0.0	0.0	0.0	0.0	0.0	0.0	0.0	0.0	0.0	0.0	0.0	0.0	0.0	0.0	0.0	0.0	0.0	0.0	0.0	0.0	0.0	0.0	0.0	0.0	0.0	0.0	0.0	0.0	0.0	0.0	0.0	0.0	0.0	0.0	0.0	0.0	0.0	0.0	0.0	0.0	0.0	0.0	0.0	0.0	0.0	0.0	0.0	0.0	0.0	0.0	0.0	0.0	0.0	0.0	0.0	0.0	0.0	0.0	0.0	0.0	0.0	0.0	0.0	0.0	0.0	0.0	1.0	0.0	0.0	0.0	0.0	0.0	0.0	0.0	0.0	0.0	0.0	0.0	0.0	0.0	0.0	0.0	0.0	0.0	0.0	0.0	0.0	0.0	0.0	0.0	0.0	0.0	0.0	0.0	0.0	0.0	0.0	0.0	0.0	0.0	0.0	0.0	0.0	0.0	0.0	0.0	0.0	0.0	0.0	0.0	0.0	0.0	0.0	0.0	0.0	0.0	0.0	0.0	0.0	0.0	0.0	0.0	0.0	0.0	0.0	0.0	0.0	0.0	0.0	0.0	0.0	0.0	0.0	0.0	0.0	0.0	0.0	0.0	0.0	0.0	0.0	0.0	0.0	0.0	0.0	0.0	0.0	0.0	0.0	0.0	0.0	0.0	0.0	0.0	0.0	0.0	0.0	0.0	0.0	0.0	0.0	0.0	0.0	0.0	0.0	0.0	0.0	0.0	0.0	0.0	0.0	0.0	0.0	0.0	0.0	0.0	0.0	0.0	0.0	0.0	0.0	0.0
16138	ENSMUSG00000033933	Vhl	604.139	740.819	610.568	880.865	753.366	859.626	833.158	562.656	543.008	120.028	1527.34	96.115	510.0	526.126	287.0	479.0	603.02	450.062	301.0	397.0	311.09	389.028	517.0	480.0	437.0	401.039	411.432	317.0	285.0	532.0	344.0	565.435	395.065	458.0	381.0	433.0	378.0	270.0	350.0	24.0	545.0	413.0	459.022	341.005	537.002	338.0	315.012	436.05	256.001	337.031	405.0	378.001	411.397	550.878	430.049	512.017	355.029	245.0	442.0	344.001	282.0	326.004	319.0	417.022	434.0	474.004	329.014	585.538	366.0	339.186	445.0	487.009	376.0	295.0	379.487	305.0	289.012	389.038	549.544	360.131	461.0	367.0	343.0	400.001	404.512	617.264	424.0	319.0	381.346	423.008	433.0	381.001	483.0	650.0	429.0	641.019	436.0	443.0	870.0	495.095	442.0	490.0	532.0	453.0	527.0	466.0	771.07	383.0	598.0	511.0	505.0	412.0	747.0	794.138	638.001	481.0	476.0	465.0	505.0	424.0	501.0	520.0	454.0	471.0	501.0	488.0	421.0	331.0	508.0	503.0	417.0	569.0	514.0	447.0	349.039	466.153	834.0	264.001	184.0	365.0	554.0	199.0	199.0	201.001	248.0	285.0	374.0	257.153	443.0	405.006	241.225	291.0	302.005	362.0	513.001	286.328	342.03	237.0	369.099	286.031	333.0	281.0	431.335	256.0	277.021	352.057	249.0	279.0	284.0	298.0	288.0	475.0	307.0	393.0	696.09	438.0	330.157	419.299	321.067	336.0	302.281	563.826	303.0	291.0	106.0	265.0	250.0	231.0	273.0	250.0	262.0	439.0	123.0	245.0	286.0	145.0	384.0	197.0	166.0	194.0	306.0	213.0	404.0	253.0	350.0	271.0	36.0	85.0	61.0	92.0	94.0	64.0	65.0	49.0	89.0	53.0	42.0	31.0	87.0	60.0	56.0	145.0	85.0	54.0	156.0	134.0	109.0	137.0	207.0	197.0	218.0	161.0	188.0	156.0	244.0	175.0	168.0	262.0	191.0	203.0	131.0	127.0	176.0	554.0	399.017	339.008	483.0	530.0	582.0	589.0	653.001	443.004	568.064	483.0	674.0	713.0	721.0	525.288	404.0	644.0	142.0	178.123	150.0	276.394	159.01	162.0	178.0	214.0	220.0	198.0	207.008	194.0	197.034	181.049	138.0	145.0	155.039	195.0	133.0	137.0	114.0	178.0	111.0	116.0	129.0	106.0	137.0	128.0	117.0	104.0	94.0	122.0	106.0	171.0	173.0	127.0	76.0	122.0	136.0	104.0	135.0	127.0	137.0	150.0	122.0	141.0	146.0	130.0	138.0	104.0	117.0	132.0	137.0	127.0	158.0	145.0	129.0	175.0	147.0	132.0	121.0	138.033	147.996	122.007	136.784	84.197	135.0	108.061	97.0	77.091	218.338	141.009	150.0	112.054	151.043	140.319	128.0	102.041	101.013	103.219	107.002	113.792	104.018	139.0	96.001	126.0	116.0	182.0	265.0	210.0	138.0	134.0	124.0	199.999	183.0	100.0	155.0	115.0	248.0	101.0	160.0	133.0	133.0	1086.0	876.0	1111.0	949.0	1160.0	956.0	1089.0	904.0	1095.0	962.0	729.0	1020.0	377.341	344.0	294.0	341.001	346.0	310.0	232.0	470.125	444.124	239.687	356.77	377.696	218.373	195.003	325.081	348.0	491.013	223.0	395.117	541.302	349.278	207.0	334.0	361.584	174.026	399.059	336.008	361.325	389.004	305.751	291.779	207.001	365.65	487.084	389.929	153.002	296.018	224.0	396.0	285.488	450.594	253.03	272.0	184.14	245.022	356.128	266.036	323.14	33.0	56.0	53.0	81.0	64.0	63.0	105.0	63.0	88.0	93.0	53.0	81.0	60.0	47.0	63.0	109.0	87.0	67.0	66.0	87.0	72.0	26.0	96.0	81.0	53.0	19.0	32.0	29.0	37.0	33.0	103.0	42.0	297.0	585.029	438.017	498.146	543.0	404.0	505.0	398.593	686.906	521.0	697.084	616.801	277.0	274.669	239.0	251.0	349.0	440.034	323.379	296.0	298.0	295.0	731.138	352.0	390.415	656.915	577.111	358.0	565.1	619.488	378.096	377.026	237.0	753.479	210.0	599.0	581.0	614.386	399.001	746.002	336.0	406.443	447.549	529.522	1309.0	1586.01	1259.0	946.218	1143.01	1046.43	718.0	1140.22	879.0	1213.06	1151.21	1098.18	1514.54	962.45	912.0	1537.31	976.006	730.0	982.001	1231.45	1163.0	1055.18	1060.01	617.0	192.0	274.213	403.003	139.0	228.0	364.045	330.0	498.0	252.0	332.0	264.0	284.072	342.041	354.0	588.0	433.0	525.0	298.0	430.0	345.035	490.314	338.0	358.0	328.0	381.0	455.0	342.0	373.0	556.0	267.0	599.0	558.0	387.01	722.0	396.0	475.0	483.0	529.006	651.0	467.0	656.0	842.0	361.0	732.0	919.0	645.0	386.003	546.0	481.0	544.0	529.0	644.0	454.0	437.037	326.0	202.0	520.0	338.0	258.0	146.0	418.0	248.0	329.001	322.004	337.0	220.0	177.0	372.0	352.0	184.0	272.0	360.0	733.012	314.0	417.049	328.153	313.0	422.0	313.002	239.0	320.0	292.0	527.0	334.0	304.0	278.0	394.0	449.0	358.0	266.0	275.0	335.0	501.0	411.0	469.0	328.0	299.0	433.0	399.0	593.0	545.0	587.0	353.0	449.0	213.0	270.0	273.0	260.0	239.0	130.0	259.0	172.0	214.0	227.0	206.0	179.0	574.0	690.0	435.0	686.0	412.0	654.0	581.0	451.0	439.0	396.0	420.0	0.0	442.0	456.0	423.0	500.0	560.0	788.0	480.0	725.0	575.0	736.0	581.0	692.0	460.0	259.0	310.0	148.0	259.0	332.0	216.0	187.0	193.0	318.0	181.0	330.0	668.0	379.0	389.0	486.0	243.0	344.0	398.0	453.0	164.0	311.0	366.0	502.0	606.005	452.056	562.003	457.009	565.071	392.0	399.0	413.0	472.0	407.0	463.0	435.0	264.0	404.0	437.0	409.0	517.0	329.0	596.0	280.0	317.0	356.0	550.0	48.0	82.0	27.0	21.0	124.0	28.0	60.0	47.0	39.0	77.0	53.0	60.0	48.0	65.0	44.0	62.0	21.0	25.0	272.0	251.0	281.0	243.0	247.0	243.0	275.0	426.0	328.0	324.0	345.0	202.0	535.0	478.497	525.0	547.0	425.0	455.0	633.384	435.0	325.0	446.0	654.024	396.0	413.0	439.0	392.0	626.0	486.0	491.0	190.075	199.0	166.0	210.0	148.0	176.023	204.0	160.0	186.0	142.0	142.007	132.003	187.377	194.0	177.0	170.0	209.098	203.0	78.0	191.0	159.0	182.0	222.0	213.0	104.0	133.0	159.0	97.0	134.0	168.0	98.0	129.0	92.0	142.0	98.0	100.0	151.0	132.0	121.0	123.0	125.0	274.0	105.0	138.0	152.0	107.0	94.0
16139	ENSMUSG00000081912	Vmn1r-ps127	0.0	0.0	0.0	0.0	0.0	0.0	0.0	0.0	0.0	0.0	0.0	0.0	0.0	0.0	0.0	0.0	0.0	0.0	0.0	0.0	0.0	0.0	0.0	0.0	0.0	0.0	0.0	0.0	0.0	0.0	0.0	0.0	0.0	0.0	0.0	0.0	0.0	0.0	0.0	0.0	0.0	0.0	0.0	0.0	0.0	0.0	0.0	0.0	0.0	0.0	0.0	0.0	0.0	0.0	0.0	0.0	0.0	0.0	0.0	0.0	0.0	0.0	0.0	0.0	0.0	0.0	0.0	0.0	0.0	0.0	0.0	0.0	0.0	0.0	0.0	0.0	0.0	0.0	0.0	0.0	0.0	0.0	0.0	0.0	0.0	0.0	0.0	0.0	0.0	0.0	0.0	0.0	0.0	0.0	0.0	0.0	0.0	0.0	0.0	0.0	0.0	0.0	0.0	0.0	0.0	0.0	0.0	0.0	0.0	0.0	0.0	0.0	0.0	0.0	0.0	0.0	0.0	0.0	0.0	0.0	0.0	0.0	0.0	0.0	0.0	0.0	0.0	0.0	0.0	0.0	0.0	0.0	0.0	0.0	0.0	0.0	0.0	0.0	0.0	0.0	0.0	0.0	0.0	0.0	0.0	0.0	0.0	0.0	0.0	0.0	0.0	0.0	0.0	0.0	0.0	0.0	0.0	0.0	0.0	0.0	0.0	0.0	0.0	0.0	0.0	0.0	0.0	0.0	0.0	0.0	0.0	0.0	0.0	0.0	0.0	0.0	0.0	0.0	0.0	0.0	0.0	0.0	0.0	0.0	0.0	0.0	0.0	0.0	0.0	0.0	0.0	0.0	0.0	0.0	0.0	0.0	0.0	0.0	0.0	0.0	0.0	0.0	0.0	0.0	0.0	0.0	0.0	0.0	0.0	0.0	0.0	0.0	0.0	0.0	0.0	0.0	0.0	0.0	0.0	0.0	0.0	0.0	0.0	0.0	0.0	0.0	0.0	0.0	0.0	0.0	0.0	0.0	0.0	0.0	0.0	0.0	0.0	0.0	0.0	0.0	0.0	0.0	0.0	0.0	0.0	0.0	0.0	0.0	0.0	0.0	0.0	0.0	0.0	0.0	0.0	0.0	0.0	0.0	0.0	0.0	0.0	0.0	0.0	0.0	0.0	0.0	0.0	0.0	0.0	0.0	0.0	0.0	0.0	0.0	0.0	0.0	0.0	0.0	0.0	0.0	0.0	0.0	0.0	0.0	0.0	0.0	0.0	0.0	0.0	0.0	0.0	0.0	0.0	0.0	0.0	0.0	0.0	0.0	0.0	0.0	0.0	0.0	0.0	0.0	0.0	0.0	0.0	0.0	0.0	0.0	0.0	0.0	0.0	0.0	0.0	0.0	0.0	0.0	0.0	0.0	0.0	0.0	0.0	0.0	0.0	0.0	0.0	0.0	0.0	0.0	0.0	0.0	0.0	0.0	0.0	0.0	0.0	0.0	0.0	0.0	0.0	0.0	0.0	0.0	0.0	0.0	0.0	0.0	0.0	0.0	0.0	0.0	0.0	0.0	0.0	0.0	0.0	0.0	0.0	0.0	0.0	0.0	0.0	0.0	0.0	0.0	0.0	0.0	0.0	0.0	0.0	0.0	0.0	0.0	0.0	0.0	0.0	0.0	0.0	0.0	0.0	0.0	0.0	0.0	0.0	0.0	0.0	0.0	0.0	0.0	0.0	0.0	0.0	0.0	0.0	0.0	0.0	0.0	0.0	0.0	0.0	0.0	0.0	0.0	0.0	0.0	0.0	0.0	0.0	0.0	0.0	0.0	0.0	0.0	0.0	0.0	0.0	0.0	0.0	0.0	0.0	0.0	0.0	0.0	0.0	0.0	0.0	0.0	0.0	0.0	0.0	0.0	0.0	0.0	0.0	0.0	0.0	0.0	0.0	0.0	0.0	0.0	0.0	0.0	0.0	0.0	0.0	0.0	0.0	0.0	0.0	0.0	0.0	0.0	0.0	0.0	0.0	0.0	0.0	0.0	0.0	0.0	0.0	0.0	0.0	0.0	0.0	0.0	0.0	0.0	0.0	0.0	0.0	0.0	0.0	0.0	0.0	0.0	0.0	0.0	0.0	0.0	0.0	0.0	0.0	0.0	0.0	0.0	0.0	0.0	0.0	0.0	0.0	0.0	0.0	0.0	0.0	0.0	0.0	0.0	0.0	0.0	0.0	0.0	0.0	0.0	0.0	0.0	0.0	0.0	0.0	0.0	0.0	0.0	0.0	0.0	0.0	0.0	0.0	0.0	0.0	0.0	0.0	0.0	0.0	0.0	0.0	0.0	0.0	0.0	0.0	0.0	0.0	0.0	0.0	0.0	0.0	0.0	0.0	0.0	0.0	0.0	0.0	0.0	0.0	0.0	0.0	0.0	0.0	0.0	0.0	0.0	0.0	0.0	0.0	0.0	0.0	0.0	0.0	0.0	0.0	0.0	0.0	0.0	0.0	0.0	0.0	0.0	0.0	0.0	0.0	0.0	0.0	0.0	0.0	0.0	0.0	0.0	0.0	0.0	0.0	0.0	0.0	0.0	0.0	0.0	0.0	0.0	0.0	0.0	0.0	0.0	0.0	0.0	0.0	0.0	0.0	0.0	0.0	0.0	0.0	0.0	0.0	0.0	0.0	0.0	0.0	0.0	0.0	0.0	0.0	0.0	0.0	0.0	0.0	0.0	0.0	0.0	0.0	0.0	0.0	0.0	0.0	0.0	0.0	0.0	0.0	0.0	0.0	0.0	0.0	0.0	0.0	0.0	0.0	0.0	0.0	0.0	0.0	0.0	0.0	0.0	0.0	0.0	0.0	0.0	0.0	0.0	0.0	0.0	0.0	0.0	0.0	0.0	0.0	0.0	0.0	0.0	0.0	0.0	0.0	0.0	0.0	0.0	0.0	0.0	0.0	0.0	0.0	0.0	0.0	0.0	0.0	0.0	0.0	0.0	0.0	0.0	0.0	0.0	0.0	0.0	0.0	0.0	0.0	0.0	0.0	0.0	0.0	0.0	0.0	0.0	0.0	0.0	0.0	0.0	0.0	0.0	0.0	0.0	0.0	0.0	0.0	0.0	0.0	0.0	0.0	0.0	0.0	0.0	0.0	0.0	0.0	0.0	0.0	0.0	0.0	0.0	0.0	0.0	0.0	0.0	0.0	0.0	0.0	0.0	0.0	0.0	0.0	0.0	0.0	0.0	0.0	0.0	0.0	0.0	0.0	0.0	0.0	0.0	0.0	0.0	0.0	0.0	0.0	0.0	0.0	0.0	0.0	0.0	0.0	0.0	0.0	0.0	0.0	0.0	0.0	0.0	0.0	0.0	0.0	0.0	0.0	0.0	0.0	0.0	0.0	0.0	0.0	0.0	0.0	0.0	0.0	0.0	0.0	0.0	0.0	0.0	0.0	0.0	0.0	0.0	0.0	0.0	0.0	0.0	0.0	0.0	0.0	0.0	0.0	0.0	0.0	0.0	0.0	0.0	0.0	0.0	0.0	0.0	0.0	0.0	0.0	0.0	0.0
16140	ENSMUSG00000026603	Smyd2	763.2	688.084	748.623	924.291	861.015	930.839	798.415	793.481	767.012	89.599	1571.77	100.938	838.229	820.018	693.181	868.001	848.017	800.92	787.234	734.001	778.235	734.0	949.021	944.004	824.001	595.416	686.0	611.0	651.006	758.001	766.319	881.673	937.931	766.0	740.0	983.376	736.027	591.448	740.0	21.0	912.674	790.999	826.0	650.438	876.002	768.01	784.008	874.0	590.02	820.001	741.78	678.0	809.251	756.999	861.463	784.023	688.768	620.0	848.039	843.029	613.088	789.001	675.009	845.104	694.147	876.011	653.644	957.138	690.0	806.123	633.0	756.001	803.0	687.999	683.0	622.593	669.002	770.482	757.001	825.081	1049.0	673.001	649.0	709.084	849.25	891.002	677.644	780.608	528.0	491.143	560.0	988.999	550.0	840.0	568.047	640.188	611.0	546.0	692.0	499.0	548.001	674.0	601.001	756.001	623.005	699.999	866.575	531.0	695.999	498.001	603.206	489.999	649.999	780.0	801.0	688.543	578.001	511.0	563.999	548.0	560.001	566.999	680.001	571.0	654.0	571.526	558.0	364.0	675.007	612.0	610.001	652.0	808.0	493.0	551.207	564.037	722.999	500.0	398.999	340.0	915.208	381.921	390.0	437.001	428.008	556.001	565.094	531.006	511.999	569.01	414.002	375.0	728.876	511.789	663.016	333.674	510.639	436.0	537.058	298.0	338.0	362.536	482.188	259.0	332.622	299.631	185.0	354.07	263.106	300.009	344.001	636.729	521.289	321.041	474.0	511.558	501.159	524.007	502.44	470.004	498.197	552.149	366.0	569.001	148.0	448.0	496.0	313.0	343.0	443.0	348.0	396.0	266.0	333.001	373.001	390.0	524.001	354.0	300.001	350.001	564.0	358.001	381.999	340.999	482.0	449.0	81.0	137.0	140.0	117.0	124.0	163.0	104.0	144.0	106.0	152.0	72.0	82.0	161.0	107.0	118.0	101.0	120.0	82.0	181.001	158.999	190.0	217.0	258.0	267.0	314.999	225.001	154.0	215.999	313.001	199.0	291.0	386.001	257.0	262.0	220.0	202.0	224.0	905.977	751.057	544.0	1016.0	633.001	1006.34	734.999	1370.85	678.0	689.019	1098.01	1589.4	1336.0	1179.01	1041.79	740.985	988.497	355.999	276.014	250.145	413.001	353.924	276.001	253.002	414.495	359.15	295.0	270.0	266.002	239.0	225.0	274.287	294.173	301.806	211.001	196.0	180.001	174.0	219.001	172.0	204.999	179.001	160.0	148.001	180.0	161.0	164.001	148.0	181.0	177.0	233.0	232.0	167.0	161.001	176.0	169.0	201.0	224.999	176.0	153.0	209.0	128.0	195.0	193.001	179.0	220.001	207.001	283.0	202.999	326.001	319.0	225.0	216.0	316.0	299.0	224.0	188.0	315.0	196.154	218.072	170.75	203.484	192.02	214.096	133.001	118.999	155.551	254.266	185.115	218.235	181.02	165.0	201.156	227.29	135.081	179.012	177.416	190.013	110.549	179.001	177.309	164.976	174.0	163.0	319.999	298.0	278.0	286.001	149.001	222.0	308.0	187.001	189.0	228.0	206.0	372.0	170.0	213.0	246.0	287.999	1343.0	1066.0	1707.0	990.999	1254.0	944.001	1190.0	977.0	1251.0	1322.0	1085.0	1082.0	965.686	787.431	625.729	815.047	617.39	577.258	507.786	737.077	812.121	560.922	448.297	715.4	443.397	421.355	642.079	673.475	864.408	455.441	746.672	834.754	750.756	432.001	625.096	794.545	508.845	704.613	763.516	723.396	830.939	700.567	540.006	550.265	873.158	951.488	721.333	353.169	621.076	574.419	591.688	508.085	703.196	428.503	585.197	436.317	637.472	586.002	576.684	628.096	147.0	214.0	149.0	244.0	165.001	190.0	270.0	269.999	148.0	236.0	136.0	189.0	206.0	132.0	200.0	258.0	167.0	220.0	204.0	216.0	172.0	97.0	181.0	182.0	154.999	114.001	74.0	104.0	138.0	117.999	409.085	104.0	661.824	741.426	638.287	708.321	682.0	666.053	690.131	620.616	630.042	894.29	736.208	775.679	542.01	705.999	401.0	403.0	514.151	826.999	530.0	442.0	457.0	426.0	666.148	562.001	520.64	574.036	559.912	420.513	879.409	788.137	483.063	501.006	359.0	651.338	379.017	507.009	554.111	972.075	734.093	733.236	433.0	678.149	740.399	728.809	1855.91	2392.0	3104.5	1427.02	1721.32	2007.03	1303.0	1567.0	1360.0	2192.9	1895.94	1502.0	2241.43	1898.02	1749.33	2898.01	2094.63	1119.0	2126.0	2189.07	1793.17	1730.48	1590.63	1345.02	321.526	466.0	629.0	397.005	513.331	511.822	755.096	1047.06	480.001	385.001	376.0	407.0	464.0	275.0	416.0	350.0	399.999	408.061	404.0	489.999	409.999	431.001	460.0	378.0	392.999	498.999	326.0	522.999	458.0	427.0	640.0	541.401	532.999	758.0	446.0	650.0	653.0	843.0	825.999	494.0	685.0	1194.0	502.0	911.0	865.0	666.0	563.0	738.999	555.0	625.999	730.001	596.0	514.0	655.999	481.0	307.001	714.007	482.009	559.001	443.687	502.562	484.0	504.001	353.001	488.0	296.0	499.635	664.999	576.001	432.0	449.0	368.009	745.0	482.0	575.0	363.0	433.0	577.019	374.0	433.894	485.999	576.0	780.999	511.0	689.0	553.0	601.0	575.0	498.0	576.0	537.999	496.0	604.0	511.0	613.001	549.001	444.0	545.0	583.0	1100.0	971.999	891.0	635.0	777.999	250.0	270.0	210.0	212.0	200.0	212.0	181.0	239.0	272.001	143.0	221.0	240.0	1262.0	1052.0	689.0	923.999	620.999	1045.0	967.0	744.999	714.999	629.0	665.001	0.0	651.001	666.0	595.0	891.0	758.0	1208.0	776.001	810.0	940.0	1229.0	808.0	1201.0	214.0	245.0	269.0	293.0	183.0	356.0	228.0	196.0	219.999	229.0	274.0	243.001	154.0	306.0	245.0	439.0	215.0	152.0	219.0	199.0	174.001	217.0	202.0	559.001	883.041	671.573	465.0	628.0	610.0	612.0	701.0	698.0	830.0	674.001	630.0	729.0	684.0	776.0	824.001	540.0	630.0	607.001	840.0	616.999	652.0	717.001	739.999	51.0	105.0	50.0	56.0	197.0	51.0	66.0	97.0	46.0	77.0	90.0	104.0	121.0	78.0	64.0	86.0	63.0	39.0	394.001	447.001	626.0	431.0	457.0	428.999	597.0	483.0	570.0	375.0	509.999	491.999	1065.0	671.001	521.001	1069.0	884.999	548.19	1113.0	786.803	694.481	1100.0	876.999	718.0	613.005	775.005	828.0	1178.01	710.806	752.123	396.0	428.062	307.0	392.041	324.0	301.578	334.412	238.0	231.999	274.0	274.0	236.0	290.999	274.999	268.0	343.001	319.033	308.0	138.0	268.999	224.0	328.0	280.0	198.0	136.0	121.0	218.0	128.0	150.999	258.999	138.0	153.0	128.001	141.0	124.999	102.0	145.001	114.001	159.001	139.0	109.0	247.0	90.0	198.0	154.0	127.0	130.0
16141	ENSMUSG00000050157	Gm867	1.0	0.0	0.0	2.0	2.0	2.0	0.0	0.0	0.0	0.0	0.0	0.0	1.0	1.0	2.0	0.0	0.0	0.0	1.0	0.0	0.0	0.0	0.0	0.0	0.0	1.0	1.0	0.0	0.0	1.0	0.0	2.0	0.0	0.0	1.0	0.0	0.0	0.0	2.0	0.0	0.0	1.0	1.0	0.0	1.0	1.0	1.0	0.0	0.0	1.0	1.0	2.0	0.0	2.0	1.0	0.0	2.0	3.0	2.0	3.0	1.0	1.0	0.0	2.0	0.0	1.0	0.0	1.0	1.0	1.0	0.0	1.0	0.0	0.0	1.0	2.0	1.0	0.0	0.0	0.0	0.0	1.0	0.0	2.0	1.0	0.0	0.0	1.0	0.0	0.0	0.0	3.0	0.0	0.0	0.0	0.0	0.0	0.0	0.0	0.0	0.0	0.0	1.0	0.0	1.0	0.0	0.0	0.0	0.0	0.0	0.0	0.0	2.0	3.0	1.0	0.0	0.0	0.0	0.0	1.0	0.0	0.0	0.0	0.0	2.0	1.0	1.0	2.0	0.0	0.0	0.0	6.0	0.0	0.0	0.0	1.0	0.0	1.0	0.0	1.0	1.0	0.0	0.0	2.0	1.0	0.0	1.0	0.0	1.0	0.0	0.0	1.0	1.0	1.0	0.0	0.0	0.0	0.0	0.0	0.0	1.0	0.0	0.0	1.0	0.0	0.0	0.0	0.0	0.0	0.0	0.0	0.0	0.0	0.0	1.0	0.0	0.0	0.0	0.0	0.0	0.0	0.0	0.0	0.0	0.0	0.0	0.0	0.0	0.0	0.0	0.0	2.0	0.0	0.0	0.0	0.0	0.0	0.0	1.0	0.0	2.0	0.0	0.0	0.0	0.0	0.0	0.0	0.0	0.0	0.0	0.0	0.0	0.0	0.0	0.0	0.0	0.0	0.0	0.0	0.0	0.0	0.0	0.0	0.0	0.0	0.0	0.0	0.0	0.0	0.0	0.0	1.0	0.0	0.0	0.0	1.0	1.0	0.0	0.0	0.0	0.0	0.0	1.0	1.0	2.0	2.0	1.0	3.0	3.0	0.0	4.0	0.0	3.0	3.0	0.0	5.0	2.0	1.0	1.0	2.0	0.0	0.0	0.0	0.0	0.0	1.0	1.0	3.0	0.0	0.0	0.0	2.0	0.0	0.0	0.0	0.0	0.0	0.0	1.0	0.0	1.0	1.0	0.0	0.0	1.0	1.0	0.0	0.0	0.0	0.0	0.0	0.0	1.0	1.0	0.0	1.0	0.0	0.0	0.0	0.0	0.0	2.0	1.0	1.0	0.0	3.0	0.0	0.0	0.0	0.0	0.0	0.0	0.0	0.0	0.0	0.0	0.0	1.0	0.0	0.0	0.0	0.0	0.0	0.0	0.0	0.0	0.0	2.0	0.0	0.0	0.0	0.0	0.0	0.0	0.0	0.0	0.0	0.0	0.0	0.0	0.0	0.0	0.0	0.0	0.0	0.0	0.0	0.0	0.0	1.0	0.0	0.0	0.0	0.0	2.0	0.0	0.0	0.0	2.0	0.0	0.0	1.0	1.0	11.0	11.0	9.0	16.0	21.0	8.0	12.0	19.0	22.0	19.0	8.0	6.0	1.0	0.0	3.0	0.0	0.0	0.0	1.0	1.0	0.0	1.0	7.0	1.0	2.0	2.0	4.0	0.0	0.0	3.0	0.0	0.0	1.0	0.0	1.0	2.0	2.0	0.0	3.0	1.0	2.0	0.0	0.0	0.0	0.0	3.0	0.0	0.0	3.0	2.0	1.0	2.0	0.0	0.0	0.0	0.0	1.0	0.0	0.0	1.0	0.0	0.0	1.0	0.0	0.0	0.0	0.0	0.0	0.0	0.0	0.0	0.0	0.0	0.0	0.0	0.0	0.0	0.0	0.0	0.0	0.0	1.0	0.0	0.0	0.0	2.0	0.0	0.0	0.0	0.0	3.0	1.0	1.0	0.0	0.0	0.0	0.0	1.0	0.0	2.0	0.0	0.0	2.0	1.0	0.0	2.0	0.0	0.0	0.0	0.0	0.0	0.0	0.0	0.0	0.0	0.0	1.0	1.0	1.0	1.0	0.0	0.0	2.0	0.0	0.0	3.0	0.0	0.0	2.0	0.0	0.0	0.0	0.0	1.0	0.0	0.0	0.0	3.0	3.0	2.0	5.0	3.0	1.0	5.0	4.0	1.0	3.0	1.0	1.0	2.0	3.0	0.0	3.0	3.0	6.0	3.0	3.0	2.0	2.0	2.0	0.0	1.0	1.0	0.0	1.0	0.0	4.0	0.0	1.0	0.0	0.0	0.0	1.0	0.0	0.0	0.0	0.0	0.0	0.0	0.0	0.0	0.0	1.0	0.0	0.0	0.0	0.0	0.0	0.0	0.0	1.0	0.0	0.0	0.0	3.0	2.0	0.0	0.0	0.0	2.0	1.0	2.0	2.0	2.0	0.0	2.0	0.0	3.0	0.0	0.0	0.0	0.0	1.0	3.0	0.0	1.0	2.0	0.0	0.0	1.0	0.0	0.0	2.0	0.0	0.0	0.0	0.0	0.0	2.0	0.0	2.0	1.0	0.0	0.0	1.0	0.0	0.0	0.0	0.0	0.0	0.0	1.0	0.0	0.0	2.0	1.0	0.0	0.0	0.0	0.0	0.0	1.0	0.0	0.0	0.0	0.0	0.0	0.0	1.0	0.0	0.0	0.0	1.0	1.0	0.0	0.0	0.0	0.0	0.0	0.0	0.0	0.0	0.0	2.0	0.0	0.0	2.0	0.0	0.0	0.0	2.0	2.0	0.0	3.0	2.0	2.0	1.0	0.0	2.0	0.0	1.0	1.0	1.0	0.0	2.0	2.0	1.0	2.0	0.0	0.0	0.0	0.0	0.0	0.0	1.0	0.0	0.0	0.0	0.0	0.0	0.0	0.0	0.0	1.0	0.0	0.0	0.0	1.0	0.0	0.0	0.0	0.0	0.0	5.0	4.0	6.0	6.0	4.0	4.0	0.0	0.0	0.0	1.0	0.0	0.0	0.0	0.0	1.0	0.0	1.0	0.0	0.0	0.0	0.0	0.0	0.0	0.0	0.0	0.0	1.0	0.0	0.0	0.0	0.0	0.0	0.0	0.0	0.0	0.0	0.0	0.0	0.0	0.0	0.0	0.0	0.0	0.0	1.0	0.0	0.0	0.0	1.0	0.0	0.0	0.0	1.0	0.0	3.0	2.0	0.0	2.0	2.0	1.0	1.0	0.0	1.0	0.0	2.0	1.0	1.0	0.0	1.0	0.0	0.0	0.0	0.0	0.0	2.0	1.0	0.0	0.0	0.0	0.0	0.0	0.0	0.0	0.0	0.0	2.0	2.0	0.0	0.0	0.0	1.0	0.0	0.0	1.0	0.0	0.0	0.0	0.0	0.0	0.0	0.0	0.0	0.0	0.0	0.0	0.0	1.0	0.0	0.0	0.0	0.0	0.0	1.0	0.0	0.0	0.0	0.0	0.0	0.0
16142	ENSMUSG00000076541	Igkv4-79	0.0	0.0	0.0	0.0	0.0	0.0	0.0	0.0	0.0	0.0	0.0	0.0	0.0	0.0	0.0	0.0	0.0	0.0	0.0	0.0	0.0	0.0	0.0	0.0	0.0	0.0	0.0	0.0	2.015	1.438	0.0	0.0	0.0	0.0	0.0	0.0	0.0	0.0	0.0	0.0	0.0	0.0	0.0	0.0	0.0	0.0	0.0	0.0	0.0	0.0	0.0	0.0	0.0	0.0	0.0	0.0	1.061	0.0	1.0	1.163	0.0	0.0	1.041	2.671	0.0	0.0	0.0	2.372	0.0	0.0	0.0	0.0	0.0	1.249	0.0	0.0	1.297	3.106	0.0	0.0	0.0	0.0	0.0	1.004	0.0	0.0	1.183	0.0	0.0	0.0	1.0	0.0	0.0	2.0	0.0	0.0	2.995	0.0	0.0	2.0	0.0	0.0	5.0	0.0	0.0	0.0	0.0	0.0	0.0	0.0	2.002	1.0	0.0	0.0	0.0	0.0	0.0	0.0	1.0	0.0	0.0	0.0	0.0	0.0	0.0	0.0	0.0	0.0	0.0	0.0	1.0	0.0	0.0	0.0	0.0	0.0	0.0	0.0	0.0	0.0	0.0	0.0	0.0	0.0	0.0	0.0	0.0	0.0	0.0	0.0	1.0	0.0	0.0	0.0	0.0	0.0	0.0	0.0	1.002	0.0	0.0	2.0	0.0	3.001	0.0	0.0	0.0	0.0	1.0	1.0	1.0	0.0	0.0	2.0	3.0	2.0	2.0	0.0	0.0	0.0	0.0	0.0	0.0	0.0	2.0	0.0	0.0	0.0	0.0	0.0	0.0	0.0	0.0	0.0	0.0	0.0	0.0	0.0	0.0	0.0	0.0	0.0	0.0	0.0	0.0	0.0	0.0	0.0	0.0	0.0	0.0	0.0	0.0	0.0	0.0	0.0	0.0	0.0	0.0	0.0	0.0	0.0	0.0	0.0	0.0	0.0	0.0	1.0	0.0	0.0	0.0	0.0	0.0	0.0	0.0	0.0	0.0	0.0	0.0	0.0	0.0	0.0	0.0	1.0	0.0	0.0	0.0	0.0	0.0	0.0	6.0	0.0	0.0	1.0	0.0	0.0	0.0	0.0	1.0	0.0	0.0	0.0	0.0	0.0	0.0	0.0	0.0	0.0	0.0	0.0	0.0	0.0	0.0	0.0	0.0	0.0	0.0	0.0	0.0	0.0	0.0	0.0	0.0	0.0	0.0	0.0	0.0	0.0	0.0	0.0	0.0	0.0	0.0	0.0	0.0	0.0	0.0	0.0	0.0	0.0	0.0	0.0	0.0	0.0	0.0	0.0	0.0	0.0	0.0	2.0	0.0	0.0	0.0	0.0	0.0	0.0	0.0	0.0	0.0	0.0	0.0	0.0	0.0	1.0	0.0	0.0	0.0	0.0	0.0	0.0	0.0	0.0	0.0	0.0	0.0	0.0	2.0	0.0	0.0	0.0	0.0	0.0	0.0	0.0	0.0	0.0	0.0	0.0	0.0	0.0	0.0	0.0	0.0	0.0	0.0	0.0	0.0	0.0	0.0	0.0	0.0	0.0	0.0	3.001	2.001	0.0	4.0	6.0	2.0	3.003	0.0	0.0	2.065	0.0	7.431	0.0	0.0	0.0	0.0	0.0	0.0	0.0	0.0	0.0	0.0	0.0	1.0	0.0	0.0	0.0	0.0	0.0	0.0	0.0	2.0	0.0	0.0	0.0	0.0	0.0	1.0	0.0	0.0	0.0	0.0	0.0	0.0	0.0	1.0	1.0	0.0	0.0	0.0	0.0	0.0	0.0	1.0	0.0	1.0	0.0	0.0	0.0	0.0	0.0	0.0	0.0	0.0	0.0	0.0	0.0	0.0	0.0	0.0	0.0	0.0	0.0	0.0	0.0	0.0	0.0	0.0	0.0	0.0	0.0	0.0	0.0	0.0	0.0	0.0	0.0	0.0	0.0	0.0	0.0	0.0	0.0	0.0	0.0	0.0	0.0	0.0	1.0	0.0	0.0	0.0	0.0	0.0	1.0	0.0	0.0	0.0	0.0	0.0	0.0	0.0	0.0	0.0	0.0	0.0	1.0	0.0	0.0	0.0	0.0	0.0	0.0	0.0	0.0	0.0	0.0	0.0	0.0	0.0	0.0	0.0	0.0	0.0	0.0	0.0	7.003	1.0	2.0	0.0	2.0	2.364	1.0	4.001	1.0	1.0	1.0	0.0	0.0	6.156	3.991	4.0	2.0	3.0	0.0	2.0	0.0	1.039	0.0	1.0	0.0	1.0	0.0	0.0	0.0	0.0	0.0	0.0	0.0	0.0	0.0	0.0	0.0	0.0	0.0	0.0	0.0	0.0	0.0	0.0	0.0	0.0	0.0	0.0	0.0	0.0	0.0	0.0	0.0	1.0	1.0	0.0	2.0	0.0	0.0	0.0	0.0	1.0	0.0	1.0	0.0	0.0	0.0	0.0	0.0	0.0	0.0	0.0	0.0	3.0	0.0	0.0	1.0	0.0	0.0	0.0	2.0	3.013	1.0	1.035	0.0	3.0	0.0	0.0	0.0	6.0	0.0	1.0	3.0	0.0	3.0	1.0	3.0	0.0	0.0	0.0	0.0	0.0	0.0	0.0	0.0	0.0	0.0	0.0	0.0	0.0	0.0	0.0	0.0	0.0	2.0	0.0	0.0	0.0	0.0	0.0	0.0	3.0	0.0	0.0	0.0	0.0	0.0	0.0	0.0	0.0	0.0	0.0	0.0	0.0	0.0	0.0	0.0	0.0	0.0	0.0	0.0	2.0	0.0	3.0	0.0	0.0	0.0	0.0	0.0	0.0	0.0	0.0	0.0	0.0	2.0	0.0	1.0	0.0	1.0	1.0	2.0	0.0	1.0	1.0	0.0	0.0	0.0	0.0	0.0	0.0	0.0	0.0	0.0	0.0	1.192	1.0	0.0	1.0	0.0	0.0	0.0	0.0	0.0	0.0	0.0	0.0	0.0	0.0	0.0	1.0	0.0	0.0	0.0	0.0	0.0	0.0	0.0	0.0	0.0	0.0	0.0	0.0	0.0	0.0	0.0	0.0	0.0	0.0	0.0	2.0	1.0	0.0	0.0	0.0	0.0	0.0	0.0	0.0	0.0	0.0	0.0	0.0	0.0	0.0	0.0	0.0	0.0	0.0	0.0	0.0	0.0	0.0	0.0	0.0	0.0	0.0	0.0	2.397	0.0	1.0	1.183	0.0	0.0	0.0	0.0	0.0	6.0	0.0	0.0	0.0	0.0	0.0	0.0	0.0	0.0	0.0	0.0	0.0	0.0	0.0	0.0	0.0	0.0	0.0	0.0	0.0	0.0	1.0	0.0	0.0	0.0	0.0	0.0	0.0	0.0	0.0	0.0	0.0	0.0	0.0	0.0	0.0	1.503	1.43	1.0	1.0	0.0	2.743	0.0	0.0	0.0	0.0	0.0	1.0	0.0	0.0	0.0	0.0	1.549	1.296	1.351	0.0	0.0	0.0	1.248	0.0
16143	ENSMUSG00000029597	Sds	5459.96	5737.88	7316.28	6433.56	5875.33	5904.62	9778.73	7606.16	7148.54	966.809	12946.8	503.057	3485.86	10043.0	6590.13	2132.06	4585.96	3961.05	5263.78	3022.61	2940.23	2473.58	4712.59	8805.42	7630.79	5362.81	4306.74	8224.25	5335.58	3859.72	5097.08	4622.92	3661.29	3057.51	7419.43	3802.78	2669.05	4171.46	8161.87	195.999	6594.24	2909.82	2580.64	3033.4	15809.5	8788.06	5433.28	2609.39	3682.77	7251.0	5354.3	5274.44	7402.79	7645.0	7150.08	3197.05	3692.42	3818.06	7642.47	7751.25	3540.35	8069.56	3526.37	7895.46	7854.6	3951.17	5383.05	5850.12	3437.85	3518.72	8127.52	3201.29	5916.98	2696.08	4566.6	11283.1	3049.84	9728.35	5535.73	3727.29	12662.6	2725.33	6037.54	5415.53	8691.76	5641.83	9438.99	4993.75	7352.02	2654.34	2075.44	4780.59	8082.73	4546.96	2227.2	3189.31	3347.0	3600.08	3292.36	6564.0	5420.75	2160.0	3558.92	4076.13	3521.06	5698.99	6861.45	4365.0	8530.8	5374.4	3552.74	4066.95	8288.52	7278.05	3680.34	9875.6	4185.92	4299.0	7523.76	2908.0	7872.81	9093.45	3629.0	8069.21	3821.86	4902.68	4818.9	2580.3	2615.0	4542.39	4713.0	3727.62	4544.01	3047.0	3242.59	1900.02	11457.3	5123.18	2203.92	3614.92	3573.85	3033.89	4860.16	7800.94	2985.2	6548.37	2589.8	7405.17	2773.34	2963.87	11488.5	2747.1	4114.19	4348.38	4517.23	3078.7	2933.07	2232.91	2213.75	2607.75	1229.72	4212.59	2073.93	1454.01	2550.14	2621.53	1582.88	1741.49	2748.82	1417.49	2386.84	3706.87	2504.23	2450.95	3712.96	4179.24	2131.01	5913.12	6661.77	1908.01	10684.1	2162.37	4712.0	5502.91	1937.94	9447.93	2455.0	9622.95	6540.89	4412.9	6794.0	3641.0	6078.93	2780.95	2471.72	3130.0	7217.0	7609.84	3040.92	3072.94	5159.0	2387.92	4539.93	3476.0	10650.0	2061.0	17.0	54.0	14.0	152.0	31.0	46.0	24.0	23.0	36.0	12.0	18.0	131.0	33.0	10.0	11.0	44.0	103.0	24.0	967.0	1139.0	1176.0	799.862	2576.0	2992.0	1472.86	1798.0	3483.0	1443.89	1693.0	1235.0	3148.0	2103.0	1094.0	1318.0	1567.0	1705.89	1897.91	7872.85	1504.02	6077.68	1994.33	5073.54	2817.13	623.83	3798.21	4364.6	1416.44	2788.26	6103.36	3680.75	6373.16	4532.59	7575.71	5720.3	1825.26	921.002	715.0	1052.09	862.344	1603.73	661.999	1898.98	895.706	586.278	822.771	1582.87	640.218	486.024	658.102	1255.18	1965.0	444.0	217.001	338.0	434.0	849.999	542.999	765.999	281.927	417.001	331.0	771.0	344.001	949.0	375.958	379.0	368.0	426.0	464.0	657.972	631.0	407.999	384.964	663.0	261.001	546.0	377.999	266.0	774.001	546.999	346.999	585.957	597.0	1313.65	650.78	741.978	499.517	1532.2	861.148	1191.33	1457.72	817.259	652.262	700.949	672.967	777.425	969.951	675.421	1324.79	1165.29	1269.82	896.402	535.772	341.214	1859.39	1372.14	1681.44	1420.1	789.934	837.212	741.647	1578.64	1433.25	916.709	1365.42	1975.6	1661.15	737.401	694.534	761.8	1519.96	1081.53	1091.88	1634.94	1282.28	2434.44	944.316	1426.9	2088.25	807.971	1343.14	1103.66	3316.49	1271.89	759.877	960.502	989.516	1353.89	3901.7	2495.36	3140.68	1426.19	762.466	1043.57	2211.6	2361.44	1916.45	2496.74	2681.94	3792.77	8144.47	4822.21	3330.03	7918.11	2708.99	5200.61	2622.81	4256.61	4216.33	1181.19	3791.53	8380.21	3841.61	3592.53	8131.03	8619.01	4486.91	2848.08	5001.25	3460.09	3289.88	2332.62	5820.6	5080.05	3400.54	3762.43	2595.33	3480.96	3678.43	4142.2	4168.06	7610.45	4209.3	8486.57	3528.88	3255.49	4563.53	2246.79	2902.84	2835.86	3303.07	2172.65	2516.34	6553.92	3102.57	2642.19	2951.48	789.867	1102.0	1679.89	1396.79	885.0	1680.82	1607.9	1916.91	801.842	2144.0	396.0	964.9	1922.78	1988.63	1312.0	2042.6	1680.84	1242.73	2914.07	1544.94	1783.93	671.0	1172.0	809.0	664.043	358.609	563.985	890.252	673.776	697.719	5277.08	472.462	7549.83	7636.54	5925.31	5487.85	4893.57	10186.5	5213.08	7889.2	7133.35	7644.75	6507.38	7739.59	4201.19	1579.0	2822.0	2286.03	3417.28	3283.7	3727.54	2848.35	2032.19	6575.92	13799.7	1596.49	4592.67	7845.95	11812.1	2873.69	3726.76	4304.17	1455.3	2631.84	1553.1	10802.7	1592.32	12396.2	7272.72	4469.14	1738.44	3582.01	10400.1	5456.2	5357.05	4104.6	29138.1	19903.4	15053.6	8788.03	20144.2	12598.4	7511.02	23323.3	6954.95	8727.62	19943.0	18285.9	30524.1	9161.22	22771.7	26996.6	21542.8	12861.0	33940.2	35161.2	23251.6	15813.4	6639.85	17748.7	7892.51	5436.85	9564.66	7954.47	3465.99	1668.56	8324.29	6643.09	2156.5	2379.02	1699.0	6845.85	4238.18	2600.0	2051.01	10353.9	1951.0	2320.0	4070.0	3089.31	6879.43	4725.0	5743.01	1856.86	8964.06	5279.16	4115.5	2972.0	2694.0	1621.0	4451.97	2614.0	4483.85	2807.01	3082.0	3310.02	3226.0	3418.0	8626.8	2668.47	5502.7	2830.0	2445.62	3015.46	6480.97	6493.78	3943.0	6244.24	1941.0	5493.21	9380.18	4838.0	2746.0	2307.0	4688.69	3259.58	11408.0	3745.58	5440.42	4501.95	6225.66	2353.6	5083.72	3062.74	6482.5	2565.24	9113.93	7016.0	4340.6	3326.46	2945.85	3405.95	7432.29	9146.93	6233.8	3836.27	9659.94	10317.9	3810.29	5672.0	2860.0	2688.0	2865.0	4960.0	4336.93	2219.89	1714.0	2619.0	11544.0	4190.0	1456.0	5448.95	2945.0	2586.0	2337.0	1999.0	4754.0	3477.94	2432.89	10766.9	4597.0	2047.83	3277.0	4687.0	392.999	827.0	799.0	1182.0	994.0	633.001	555.0	808.999	669.0	273.001	540.0	647.0	5695.81	3880.55	7199.76	10175.3	3649.35	8670.04	4915.39	5084.78	4309.14	5341.36	4939.04	0.0	3938.4	4491.13	3636.43	11900.5	7061.49	5195.59	8878.18	3712.76	4748.43	5517.71	2927.6	11458.1	1499.0	2391.97	2253.0	3281.0	765.001	1614.0	2923.0	1494.0	4248.97	926.001	3007.0	1024.94	166.0	344.0	684.0	2550.0	1350.0	393.001	615.0	185.0	1015.0	1149.0	364.0	6975.17	3053.37	3493.28	4003.0	4231.44	5919.11	5016.0	4997.0	3459.0	7569.87	6312.0	2147.89	3087.0	4132.0	5975.0	3254.0	1734.0	2997.0	5365.0	3525.0	2799.0	8145.0	2397.0	3069.0	49.0	23.0	6.0	6.0	89.0	4.0	54.0	54.0	33.0	83.0	18.0	54.0	16.0	356.0	4.0	31.0	10.0	17.0	2702.0	3614.0	5992.91	3809.94	5298.0	4032.0	4407.0	3953.0	7282.97	2512.91	3810.0	4372.85	7295.42	2722.77	1844.2	2127.39	3498.96	2716.01	3101.58	2789.45	4863.03	6473.55	2982.71	2252.03	2213.36	3403.05	4157.37	3026.42	3111.1	2471.38	826.063	988.858	1222.0	1445.84	580.138	1153.94	955.001	1479.0	1085.0	1009.45	1374.0	355.0	779.0	1019.05	632.0	756.0	466.399	606.0	616.0	505.0	643.0	1545.0	945.0	1307.0	730.0	901.0	1051.95	1665.0	484.0	529.0	595.0	1645.96	452.999	855.0	909.0	1818.0	553.936	712.938	451.0	733.0	2067.98	1341.91	924.0	537.0	1426.95	743.0	1394.0
16144	ENSMUSG00000025762	Larp1b	3818.73	3576.49	4320.67	4018.79	4567.62	3850.76	3700.65	4149.84	3985.33	480.161	8947.96	538.567	2741.35	2930.14	2482.7	2346.52	3631.57	2938.03	2732.87	2568.68	2300.74	2999.0	2979.05	2878.04	2312.49	2605.96	2909.0	2573.9	2357.4	2420.72	2846.34	2914.3	2447.17	2764.0	2517.87	2651.06	2558.86	2336.5	3098.97	119.0	2684.8	2331.86	2523.62	2324.72	2755.09	2821.65	2753.58	2646.0	2709.25	2882.14	3101.17	2561.53	2317.54	3549.68	3234.97	2442.78	3180.67	1688.04	3871.91	2575.06	2061.01	2146.84	2517.59	2809.39	2656.0	2483.62	2193.95	3012.35	2560.81	3126.43	2373.53	3007.09	1842.01	2839.41	2582.57	2734.86	2398.03	2527.46	2401.62	2871.97	3250.96	2513.91	2181.05	2850.44	2519.93	2713.83	2469.83	2244.72	2747.73	2594.22	2915.3	3431.0	3143.0	3591.0	2583.57	3012.14	3213.41	3262.0	3786.0	3477.0	3222.21	2795.46	3085.0	3450.15	3372.0	2866.86	3965.01	2973.0	3458.0	3156.0	3400.43	2623.0	3118.89	3869.49	3442.0	3239.89	3502.0	3697.0	2965.8	3438.43	3552.0	3920.15	3044.0	2943.09	3489.0	3404.1	3331.11	2589.01	2568.0	3934.46	3405.09	3048.0	3067.01	2736.32	2920.11	2684.69	4191.18	1830.3	1161.59	1318.87	2521.17	1451.83	1537.79	1726.04	1396.88	1593.08	2176.58	2311.06	1817.73	2332.59	1988.74	1854.98	1928.45	1902.84	2455.22	1859.02	2289.74	1732.86	1201.48	1359.05	1440.02	1289.76	1035.07	1669.0	1522.6	1172.82	1353.02	1533.83	1468.87	1788.03	1802.02	2280.25	1807.56	2011.73	2763.64	2600.76	2295.23	2356.38	2792.69	2098.14	2334.8	2114.29	1680.0	1853.0	692.001	1411.0	1617.0	1580.0	1986.0	1489.0	1507.0	1713.0	1323.0	1788.0	1634.0	1684.0	1887.0	1920.0	1460.0	1683.0	2614.0	1272.0	1618.0	1814.0	2180.0	1982.0	557.0	817.0	618.0	839.0	941.0	941.0	738.0	518.0	1028.0	453.0	539.0	551.0	797.0	633.0	894.0	932.0	1144.0	549.0	967.001	1009.0	939.0	939.001	1304.0	1507.0	1474.0	1034.0	1083.0	1046.0	1730.0	1153.0	1922.0	1515.0	1523.0	1568.0	1324.0	1253.0	1129.0	3444.55	2223.41	1894.91	2820.16	2899.09	3510.84	2970.11	3396.99	2246.44	2695.65	3532.68	3461.77	3834.13	4192.2	2435.47	1891.81	3457.83	991.019	838.205	873.616	1191.21	828.617	986.163	1051.87	1018.24	968.136	1098.54	762.0	980.577	1061.8	1064.18	760.742	882.999	1003.56	2480.0	1923.0	2696.0	2144.0	2409.0	2450.0	2418.0	1906.0	2230.0	1977.0	2251.0	2102.0	2064.0	2019.0	2140.0	2148.0	3128.0	2485.0	1920.0	1895.0	2081.0	2024.0	2022.0	2172.0	2278.0	2367.0	2245.0	1770.0	2314.0	2099.0	2019.0	2325.0	858.0	636.0	670.0	779.0	892.0	686.0	990.999	779.0	814.0	819.0	885.0	750.001	746.121	806.15	788.708	649.98	703.771	643.269	709.04	540.175	518.629	896.932	956.075	1061.12	759.66	754.198	980.291	867.595	542.462	724.192	592.212	724.061	578.983	664.23	839.548	752.052	800.0	725.001	1105.0	1128.0	825.0	837.0	744.999	871.999	1107.0	1023.0	673.0	780.0	865.0	1528.0	813.001	1087.0	772.0	865.0	6099.0	5570.0	5492.0	5492.0	5594.0	5046.0	5124.0	5746.0	6387.0	5275.0	5476.0	5188.0	2662.93	2648.29	2700.41	2622.5	2474.83	2913.7	2128.56	2666.93	2785.11	1842.94	1617.21	3461.8	2197.82	1841.75	2403.41	2889.86	3217.49	1599.7	3015.09	3899.5	2781.46	1939.16	2405.96	2476.22	1956.6	2298.65	2538.57	2393.17	2692.2	2707.84	2471.16	2014.58	2711.81	4059.94	2663.04	1510.78	2448.46	2251.07	2117.89	1876.28	2520.21	2139.42	2314.56	1972.99	2755.93	2348.58	2178.25	2306.52	768.0	1324.0	932.0	1008.0	1039.0	1297.0	1598.0	891.0	848.001	1383.0	532.0	1016.0	773.0	903.0	936.0	1618.0	836.0	1049.0	993.0	883.0	835.0	690.0	930.0	892.0	527.0	530.002	492.0	496.0	445.0	549.0	1306.3	503.0	2713.42	2913.44	2727.68	3021.59	3275.85	2583.7	3045.6	3897.89	3062.62	3208.28	3152.59	3063.45	2548.32	2718.11	2302.0	1845.0	2170.12	3007.48	2161.7	2569.97	2330.89	2401.45	4383.94	2369.78	2570.56	2771.47	3620.31	2906.08	3642.66	3255.83	2913.59	2551.09	1989.4	3363.39	1905.24	2766.55	2807.51	3694.89	2805.76	3271.43	2623.31	3853.98	3804.09	3837.1	6555.76	6502.6	8314.39	4269.18	6957.72	5673.95	3737.41	5832.14	4520.03	6224.63	7191.68	5835.88	6024.82	5342.62	6456.68	6913.05	6135.65	4523.85	7523.82	7938.53	4938.6	7050.39	4980.92	4770.54	1146.19	1375.38	1935.32	1383.77	1574.9	1790.06	2280.59	3075.55	1149.67	1754.0	1619.3	1885.01	2592.9	1996.0	2651.0	2429.34	1979.0	2138.0	2111.95	2388.0	2137.0	2598.58	2409.0	1492.0	2352.0	2741.0	1830.0	1908.0	1677.0	2546.0	2463.0	1712.01	2154.0	2581.0	1934.0	2566.0	2443.89	2564.0	3147.0	1865.0	2481.03	3268.0	1588.0	2803.71	2711.0	2103.0	1903.0	2846.0	1689.71	2426.04	2962.95	1557.0	1905.0	2696.06	1641.06	886.999	1782.0	1499.32	1518.0	1088.79	1630.09	1385.7	1661.0	1559.21	1442.1	1037.33	1098.74	1573.07	1501.0	1366.92	1122.0	1435.0	2634.0	1813.82	1448.04	1239.68	1258.01	1841.0	1085.53	1484.72	1773.0	2605.0	2232.0	1972.0	2207.0	1722.0	1906.0	2634.0	1911.0	2083.0	2007.0	2146.0	1841.0	2960.0	1831.0	1990.0	2097.0	2015.0	2696.0	3405.0	2893.0	3174.0	2766.0	3034.0	1177.0	1796.0	1607.0	1424.0	1424.0	794.0	1088.0	963.0	1460.0	1552.0	1488.0	1059.0	3563.0	3443.0	3319.0	3355.0	2898.0	3402.0	2843.0	3313.0	3102.0	3149.0	2244.0	0.0	3022.0	3022.0	2518.0	3350.0	3218.0	3585.0	3251.0	3293.0	3548.0	4259.0	2265.0	4004.0	123.0	605.0	595.0	1147.0	471.001	622.001	969.0	702.0	690.0	523.0	1167.0	608.0	445.0	1198.0	621.0	975.0	794.0	1886.0	799.001	1499.0	775.0	1029.0	833.0	2497.34	2831.62	2518.04	1892.13	2259.16	1777.34	2601.0	2191.0	2633.0	3141.0	2253.0	2563.0	3064.0	2498.0	3440.0	2684.0	2922.0	3138.0	1985.0	3045.0	1992.0	2196.0	2380.0	3396.0	529.0	883.0	361.0	124.0	1051.0	141.0	461.0	631.0	350.0	887.0	568.0	610.0	544.0	760.0	311.0	610.0	218.0	455.0	1515.0	1399.0	1203.0	1681.0	1584.0	1537.0	1272.0	1443.0	1031.0	1430.0	1854.0	688.0	3485.0	2055.16	2409.12	3187.0	2867.02	2263.01	3242.02	2766.0	2050.36	3414.12	3126.0	2155.91	2198.74	2116.85	2458.02	3505.54	2463.81	2379.96	963.415	1037.0	851.0	1005.23	910.883	812.529	1136.54	948.0	767.079	1043.53	916.696	837.705	990.121	1083.12	1001.0	1111.32	996.295	1688.0	912.0	1615.0	1422.0	2043.0	1766.0	916.0	743.0	731.0	748.0	771.0	699.0	878.0	659.0	858.0	666.0	691.0	677.0	609.0	668.0	749.0	663.0	707.0	648.0	993.0	600.0	731.0	741.0	686.0	731.0
