## Supplemental File 1 for "Meta-analysis of diurnal transcriptomics reveals strong patterns of concordance and discordance in mouse liver": num_reads.by_sample.txt (part 64 of 164)

	Name	Symbol	GSM2046160	GSM2046184	GSM2046157	GSM2046183	GSM2046155	GSM2046159	GSM2046182	GSM2046180	GSM2046156	GSM2046158	GSM2046181	GSM2046179	GSM4585554	GSM4585591	GSM4585624	GSM4585587	GSM4585563	GSM4585562	GSM4585612	GSM4585555	GSM4585557	GSM4585564	GSM4585582	GSM4585565	GSM4585567	GSM4585614	GSM4585618	GSM4585629	GSM4585626	GSM4585556	GSM4585611	GSM4585584	GSM4585583	GSM4585592	GSM4585566	GSM4585585	GSM4585558	GSM4585617	GSM4585616	GSM4585586	GSM4585574	GSM4585588	GSM4585594	GSM4585559	GSM4585568	GSM4585625	GSM4585609	GSM4585593	GSM4585600	GSM4585628	GSM4585602	GSM4585595	GSM4585569	GSM4585615	GSM4585627	GSM4585577	GSM4585601	GSM4585613	GSM4585597	GSM4585619	GSM4585604	GSM4585575	GSM4585598	GSM4585621	GSM4585576	GSM4585578	GSM4585622	GSM4585589	GSM4585596	GSM4585599	GSM4585570	GSM4585553	GSM4585579	GSM4585607	GSM4585606	GSM4585608	GSM4585605	GSM4585571	GSM4585580	GSM4585603	GSM4585573	GSM4585560	GSM4585623	GSM4585620	GSM4585572	GSM4585581	GSM4585561	GSM4585590	GSM4585610	GSM1897734	GSM1897747	GSM1897768	GSM1897740	GSM1897793	GSM1897773	GSM1897775	GSM1897756	GSM1897779	GSM1897733	GSM1897727	GSM1897760	GSM1897796	GSM1897749	GSM1897777	GSM1897751	GSM1897742	GSM1897790	GSM1897785	GSM1897764	GSM1897788	GSM1897754	GSM1897730	GSM1897729	GSM1897791	GSM1897771	GSM1897762	GSM1897783	GSM1897726	GSM1897728	GSM1897735	GSM1897739	GSM1897738	GSM1897800	GSM1897732	GSM1897781	GSM1897723	GSM1897725	GSM1897737	GSM1897745	GSM1897758	GSM1897724	GSM1897722	GSM1897743	GSM1897736	GSM1897798	GSM1897731	GSM1897766	GSM1788742	GSM1788724	GSM1788712	GSM1788731	GSM1788743	GSM1788722	GSM1788746	GSM1788727	GSM1788711	GSM4037514	GSM4037493	GSM4037513	GSM4037509	GSM4037494	GSM4037491	GSM4037496	GSM4037512	GSM4037495	GSM4037492	GSM4037511	GSM4037510	GSM4037008	GSM4037004	GSM4037011	GSM4037006	GSM4037010	GSM4037013	GSM4037007	GSM4037002	GSM4037003	GSM4037009	GSM4037005	GSM4037012	GSM4037540	GSM4037543	GSM4037544	GSM4037539	GSM4037545	GSM4037547	GSM4037546	GSM4037548	GSM4037541	GSM4037550	GSM4037542	GSM4037549	GSM3383627	GSM3383671	GSM3383641	GSM3383653	GSM3383665	GSM3383646	GSM3383640	GSM3383670	GSM3383651	GSM3383658	GSM3383645	GSM3383634	GSM3383663	GSM3383647	GSM3383659	GSM3383633	GSM3383639	GSM3383635	GSM3383628	GSM3383669	GSM3383657	GSM3383629	GSM3383652	GSM3383664	GSM3355082	GSM3355075	GSM3355073	GSM3355069	GSM3355077	GSM3355068	GSM3355076	GSM3355067	GSM3355071	GSM3355074	GSM3355078	GSM3355080	GSM3355070	GSM3355072	GSM3355066	GSM3355081	GSM3355079	GSM3355083	GSM3931846	GSM3931852	GSM3931870	GSM3931847	GSM3931864	GSM3931858	GSM3931878	GSM3931866	GSM3931854	GSM3931872	GSM3931845	GSM3931876	GSM3931859	GSM3931871	GSM3931877	GSM3931844	GSM3931860	GSM3931853	GSM3931865	GSM2911212	GSM2911223	GSM2911214	GSM2911221	GSM2911210	GSM2911213	GSM2911206	GSM2911215	GSM2911208	GSM2911211	GSM2911222	GSM2911218	GSM2911219	GSM2911216	GSM2911220	GSM2911217	GSM2911207	GSM4035218	GSM4035242	GSM4035199	GSM4035230	GSM4035228	GSM4035207	GSM4035198	GSM4035219	GSM4035229	GSM4035187	GSM4035185	GSM4035206	GSM4035186	GSM4035197	GSM4035241	GSM4035240	GSM4035217	GSM2825746	GSM2825748	GSM2825741	GSM2825718	GSM2825745	GSM2825727	GSM2825720	GSM2825723	GSM2825742	GSM2825724	GSM2825737	GSM2825734	GSM2825729	GSM2825719	GSM2825732	GSM2825731	GSM2825726	GSM2825725	GSM2825736	GSM2825728	GSM2825740	GSM2825733	GSM2825738	GSM2825747	GSM2825744	GSM2825743	GSM2825739	GSM2825721	GSM2825735	GSM2825717	GSM2825722	GSM2825730	GSM904642	GSM904644	GSM904641	GSM904646	GSM904649	GSM904647	GSM904648	GSM904643	GSM904652	GSM904651	GSM904645	GSM904650	GSM4261268	GSM4261263	GSM4261251	GSM4261260	GSM4261257	GSM4261264	GSM4261250	GSM4261269	GSM4261267	GSM4261261	GSM4261249	GSM4261254	GSM4261253	GSM4261265	GSM4261248	GSM4261266	GSM4261262	GSM4261255	GSM4261270	GSM4261258	GSM4261256	GSM4261259	GSM4261271	GSM4261252	GSM3583684	GSM3583691	GSM3583697	GSM3583695	GSM3583692	GSM3583698	GSM3583686	GSM3583699	GSM3583693	GSM3583687	GSM3583685	GSM3583694	GSM3583689	GSM3583688	GSM3583690	GSM3583683	GSM3583700	GSM3583696	GSM1379394	GSM1379404	GSM1379405	GSM1379391	GSM1379401	GSM1379406	GSM1379393	GSM1379390	GSM1379402	GSM1379389	GSM1379403	GSM1379392	GSM3755720	GSM3755716	GSM3755730	GSM3755725	GSM3755739	GSM3755706	GSM3755710	GSM3755743	GSM3755719	GSM3755715	GSM3755746	GSM3755707	GSM3755737	GSM3755709	GSM3755747	GSM3755736	GSM3755741	GSM3755714	GSM3755728	GSM3755704	GSM3755724	GSM3755732	GSM3755727	GSM3755740	GSM3755713	GSM3755718	GSM3755722	GSM3755744	GSM3755721	GSM3755723	GSM3755731	GSM3755712	GSM3755717	GSM3755705	GSM3755738	GSM3755711	GSM3755748	GSM3755734	GSM3755742	GSM3755751	GSM3755745	GSM3755708	GSM3755729	GSM3755733	GSM3755735	GSM3755750	GSM3755749	GSM3755726	GSM4819937	GSM4819936	GSM4819942	GSM4819953	GSM4819954	GSM4819940	GSM4819933	GSM4819949	GSM4819935	GSM4819941	GSM4819956	GSM4819939	GSM4819948	GSM4819944	GSM4819955	GSM4819943	GSM4819947	GSM4819952	GSM4819946	GSM4819950	GSM4819945	GSM4819938	GSM4819934	GSM4819951	GSM988112	GSM988115	GSM988109	GSM988114	GSM988111	GSM988113	GSM988110	GSM988108	GSM2355595	GSM2355592	GSM2355596	GSM2355593	GSM2355594	GSM2355590	GSM2355588	GSM2355589	GSM2355597	GSM2355599	GSM2355591	GSM2355598	GSM1321343	GSM1321349	GSM1321348	GSM1321342	GSM1321346	GSM1321345	GSM1321344	GSM1321347	GSM1897813	GSM1897819	GSM1897850	GSM1897824	GSM1897852	GSM1897853	GSM1897846	GSM1897805	GSM1897848	GSM1897849	GSM1897817	GSM1897826	GSM1897803	GSM1897847	GSM1897815	GSM1897821	GSM1897809	GSM1897854	GSM1897811	GSM1897855	GSM1897807	GSM1897845	GSM1897851	GSM1897844	GSM1787223	GSM1787228	GSM1787265	GSM1787260	GSM1787235	GSM1787268	GSM1787253	GSM1787224	GSM1787231	GSM1787249	GSM1787273	GSM1787261	GSM1787229	GSM1787250	GSM1787276	GSM1787244	GSM1787270	GSM1787238	GSM1787256	GSM1787239	GSM1787263	GSM1787234	GSM1787230	GSM1787258	GSM1788718	GSM1788708	GSM1788714	GSM1788706	GSM1788723	GSM1788732	GSM1788735	GSM1788715	GSM1788739	GSM3271901	GSM3271900	GSM3271910	GSM3271912	GSM3271902	GSM3271909	GSM3271913	GSM3271908	GSM3271903	GSM3271911	GSM3271905	GSM3271898	GSM3271914	GSM3271906	GSM3271899	GSM3271915	GSM3271907	GSM3271904	GSM4547873	GSM4547888	GSM4547890	GSM4547896	GSM4547891	GSM4547877	GSM4547894	GSM4547876	GSM4547875	GSM4547874	GSM4547898	GSM4547884	GSM4547878	GSM4547897	GSM4547893	GSM4547879	GSM4547895	GSM4547889	GSM4547887	GSM4547883	GSM4547880	GSM4547892	GSM4547881	GSM4547885	GSM4547886	GSM4547872	GSM4547899	GSM4547882	GSM3172854	GSM3172861	GSM3172845	GSM3172852	GSM3172856	GSM3172863	GSM3172848	GSM3172842	GSM3172851	GSM3172858	GSM3172853	GSM3172857	GSM3172865	GSM3172849	GSM3172850	GSM3172862	GSM3172859	GSM3172864	GSM3172847	GSM3172860	GSM3172844	GSM3172843	GSM3172866	GSM3172855	GSM3172846	GSM2879205	GSM2879194	GSM2879191	GSM2879198	GSM2879196	GSM2879201	GSM2879203	GSM2879192	GSM2879200	GSM2879195	GSM2879206	GSM2879199	GSM2879190	GSM2879193	GSM2879189	GSM2879204	GSM2879197	GSM2879202	GSM2702484	GSM2702516	GSM2702505	GSM2702513	GSM2702501	GSM2702507	GSM2585904	GSM2585902	GSM2585901	GSM2585896	GSM2585899	GSM2585906	GSM2585903	GSM2585905	GSM2585898	GSM2585900	GSM2585897	GSM2585907	GSM1890918	GSM1890919	GSM1890902	GSM1890904	GSM1890911	GSM1890917	GSM1890906	GSM1890901	GSM1890899	GSM1890913	GSM1890908	GSM1890905	GSM1890912	GSM1890900	GSM1890898	GSM1890915	GSM1890903	GSM1890921	GSM1890914	GSM1890909	GSM1890910	GSM1890920	GSM1890907	GSM1890916	GSM2722778	GSM2722772	GSM2722777	GSM2722775	GSM2722781	GSM2722779	GSM2722776	GSM2722771	GSM2722774	GSM2722782	GSM2722773	GSM2722780	GSM2722789	GSM2722790	GSM2722788	GSM2722792	GSM2722783	GSM2722787	GSM2722784	GSM2722791	GSM2722785	GSM2722786	GSM2722793	GSM3906012	GSM3906015	GSM3906013	GSM3906010	GSM3906011	GSM3906014	GSM3843836	GSM3843839	GSM3843844	GSM3843843	GSM3843838	GSM3843833	GSM3843831	GSM3843834	GSM3843832	GSM3843841	GSM3843828	GSM3843830	GSM3843837	GSM3843845	GSM3843842	GSM3843835	GSM3843840	GSM3843829	GSM3355098	GSM3355095	GSM3355097	GSM3355085	GSM3355087	GSM3355089	GSM3355099	GSM3355100	GSM3355086	GSM3355094	GSM3355090	GSM3355093	GSM3355092	GSM3355101	GSM3355088	GSM3355091	GSM3355084	GSM3355096	GSM2973666	GSM2973671	GSM2973668	GSM2973664	GSM2973670	GSM2973665	GSM2973667	GSM2973669	GSM2973662	GSM2973663	GSM2973672	GSM2973661	GSM2911231	GSM2911238	GSM2911228	GSM2911236	GSM2911233	GSM2911226	GSM2911240	GSM2911227	GSM2911235	GSM2911234	GSM2911224	GSM2911239	GSM2911229	GSM2911232	GSM2911230	GSM2911237	GSM2911225	GSM2911241	GSM4035223	GSM4035213	GSM4035193	GSM4035211	GSM4035181	GSM4035212	GSM4035234	GSM4035192	GSM4035236	GSM4035191	GSM4035202	GSM4035180	GSM4035225	GSM4035235	GSM4035179	GSM4035203	GSM4035224	GSM4096723	GSM4096720	GSM4096718	GSM4096719	GSM4096721	GSM4096722	GSM3118745	GSM3118736	GSM3118743	GSM3118747	GSM3118738	GSM3118740	GSM3118746	GSM3118741	GSM3118744	GSM3118742	GSM3118739	GSM3118737	GSM3118756	GSM3118753	GSM3118754	GSM3118758	GSM3118759	GSM3118750	GSM3118751	GSM3118755	GSM3118752	GSM3118757	GSM3118748	GSM3118749
16145	ENSMUSG00000069045	Ddx3y	5348.76	4714.8	6329.28	4183.73	5102.57	4099.28	5364.02	5053.59	4768.0	817.201	11903.9	630.969	2393.07	2416.28	2608.26	2035.94	2980.36	2714.95	2443.61	1772.73	1767.34	2314.74	2632.4	2998.62	2728.11	2608.82	2631.44	2481.82	2502.11	2629.72	2678.46	2132.34	1924.72	2694.73	2485.81	2391.22	1944.22	1940.89	2687.07	172.0	3181.98	2254.12	1830.11	1926.4	3141.68	2643.72	2691.06	2019.0	2320.03	3183.34	2774.13	1954.08	2436.83	3066.16	2912.05	1933.2	2708.68	903.0	3085.72	2220.02	2038.83	2215.77	2113.09	2961.01	2780.55	2783.42	2539.27	2513.54	2318.31	2858.64	2449.92	2603.09	1609.01	2446.42	2096.78	2736.3	2273.4	2663.72	2071.0	2377.38	3578.84	2194.14	2417.84	2907.51	2487.45	2641.33	2025.23	1772.64	2528.86	3402.1	3176.01	3413.02	4824.0	3152.0	2959.83	2901.64	3487.22	2923.0	3494.0	4760.59	4796.49	2230.0	4131.0	3526.01	2668.0	4017.0	3733.24	4260.21	4330.03	4741.0	2741.02	3120.75	1815.0	3345.58	2675.01	3463.61	4515.23	3650.17	2530.0	3632.02	4763.61	5244.07	3855.02	4070.39	4161.0	3834.01	4739.81	3596.29	2091.04	5162.64	2775.01	2728.0	3496.67	2499.13	2792.5	3200.63	4777.16	1235.04	883.0	2632.71	2460.05	1049.0	1237.38	1455.0	1228.08	1596.98	1329.62	1294.41	1069.63	1992.7	1209.08	893.236	712.227	1008.14	1297.2	679.007	1963.99	1375.37	123.0	745.13	1382.02	718.574	45.0	1719.33	1631.39	131.0	1474.0	1282.86	1645.06	1178.59	1534.0	1972.23	1754.75	1685.84	2736.39	2463.86	1911.5	2291.98	2209.54	1787.96	2518.39	1496.23	1099.0	1591.0	598.317	977.0	942.0	1573.33	1569.0	967.0	1409.0	1591.0	941.0	1284.0	716.0	1446.0	1626.0	1428.31	1106.0	1086.34	1397.0	1167.0	1561.0	1077.0	1453.0	1411.0	389.0	574.0	529.0	568.0	426.0	641.0	445.0	669.0	660.0	677.0	413.0	472.0	553.0	353.0	719.0	592.0	771.0	365.0	931.0	1060.0	992.0	1019.0	1892.0	1933.0	1579.0	1350.0	1552.0	1143.0	1971.0	1370.0	2052.0	1659.0	1436.0	1558.0	1776.0	1553.0	1662.0	2658.76	1850.38	1709.49	2063.27	1939.76	3045.01	1972.0	3300.03	2401.15	2614.42	2387.0	2942.19	2584.09	3496.08	2717.43	2604.72	2836.0	425.277	502.0	543.54	736.488	285.061	417.059	736.405	552.628	490.917	497.0	466.0	643.95	423.017	612.656	356.045	424.0	454.092	2190.0	2039.0	2590.0	2192.0	2311.0	2615.51	2819.0	1222.0	2112.0	1996.0	2375.0	1758.0	2390.0	2361.0	2084.0	1992.0	2745.0	2625.43	2258.0	2214.0	1893.0	1900.0	1985.0	1898.0	2403.0	2598.0	1884.0	2366.0	2391.0	2355.0	2624.0	2146.0	1037.0	787.0	867.0	800.0	1129.0	1070.0	1179.0	1031.0	885.0	846.0	874.0	730.0	345.363	541.606	478.249	339.564	288.332	333.493	467.258	401.52	235.469	454.689	365.577	462.262	465.833	661.746	796.654	592.544	306.024	389.965	538.962	352.638	314.932	313.774	514.164	603.257	785.0	872.573	793.0	900.0	764.275	915.601	947.614	848.993	873.228	1405.88	756.0	906.0	969.0	2128.29	997.0	1316.0	834.285	706.259	9188.0	11474.0	8442.0	10221.0	9716.0	8537.0	8961.0	9939.0	12437.0	8397.0	10944.0	10472.0	1603.16	1818.4	1351.74	1436.03	1618.68	1757.48	1365.46	1837.97	1803.66	1162.02	1062.85	2098.47	1531.7	1095.78	1139.47	1846.83	2558.94	1005.47	1613.24	2438.28	1651.9	1343.43	1395.07	2098.44	1031.79	1525.74	1465.2	1377.58	1767.67	1311.64	1384.51	1192.29	1820.72	2469.17	1704.53	924.655	1654.2	1282.1	1485.61	1210.35	1457.19	1275.58	1254.43	1161.35	1390.64	1535.09	1357.09	1261.51	34.0	47.0	20.0	8.0	39.0	56.0	109.0	8.0	34.0	30.0	19.0	26.0	31.0	39.0	38.0	33.0	11.0	20.0	15.0	20.0	23.0	18.0	34.0	23.0	139.0	105.0	168.0	153.001	89.0	131.329	386.197	146.0	0.0	0.0	0.0	0.0	0.0	0.0	0.0	0.0	0.0	0.0	0.0	0.0	2652.35	1237.0	1463.54	1872.0	1648.28	1557.0	2239.0	1907.66	2664.73	3559.09	4415.5	2289.1	3342.41	3445.95	4507.73	3830.01	3515.05	3205.94	3826.61	2984.66	2561.07	4666.39	2261.84	4030.32	3686.91	3435.78	2878.27	4346.43	4524.07	4776.46	4236.16	3496.14	9461.36	6846.42	6134.49	5283.78	8053.81	5611.59	2988.43	8564.16	5281.22	5384.38	7077.7	6256.31	5628.12	5463.64	6079.01	7994.04	5640.52	5951.44	6833.05	9445.32	5444.58	6914.59	6217.84	4489.97	0.0	0.0	0.0	0.0	0.0	2.0	2.0	0.0	2179.75	0.0	0.0	0.0	0.0	0.0	0.0	0.0	0.0	0.0	0.0	0.0	0.0	0.0	0.0	0.0	0.0	0.0	0.0	1.0	0.0	0.0	0.0	0.0	0.0	1.0	0.0	0.0	0.0	0.0	0.0	0.0	1.0	0.0	1.0	0.0	1.0	0.0	0.0	1.0	0.0	0.0	1.0	0.0	0.0	0.0	1.0	0.0	0.0	0.0	0.0	0.0	1.0	0.0	0.0	0.0	0.0	0.0	0.0	0.0	0.0	0.0	0.0	0.0	0.0	0.0	0.0	1.0	0.0	0.0	0.0	0.0	400.0	1408.0	293.0	1468.0	1754.0	937.0	1132.0	1125.0	1659.0	1416.0	1247.0	1802.0	223.0	1933.0	277.0	1486.0	1250.0	1302.0	1499.0	1988.0	2453.0	2545.0	2522.0	2660.0	1995.32	3261.0	3349.0	2404.0	3175.0	1130.0	2156.0	1285.0	2642.0	3952.0	2548.0	1712.0	2604.0	2052.0	3231.0	2462.0	1799.0	3119.0	2934.0	3676.0	2942.0	2968.0	2417.0	0.0	2668.0	2079.0	2108.0	3674.0	4167.0	2730.0	4503.98	2965.0	2694.0	3504.0	1864.0	3348.0	336.0	691.0	559.0	935.0	507.0	639.0	1005.0	608.0	730.0	524.0	596.0	629.0	1857.0	1409.0	1018.0	1062.0	1282.0	3954.0	1786.99	2382.0	882.002	2031.0	1533.49	2823.85	3342.22	2486.78	2738.39	3245.62	2551.92	3000.0	3408.0	2320.0	2002.0	2774.0	2915.0	2453.0	1892.0	3003.0	3099.0	2431.0	3325.0	2165.0	2747.0	1588.0	2866.0	2546.0	2847.0	486.0	481.0	427.0	255.0	609.0	202.0	400.0	392.0	214.0	403.0	394.0	430.0	509.0	432.0	257.0	500.0	275.0	368.0	0.0	0.0	0.0	0.0	0.0	0.0	0.0	0.0	0.0	0.0	0.0	0.0	2883.0	1800.98	2010.0	2617.34	2597.0	2533.05	2364.03	2327.0	2219.28	2320.17	2815.13	2080.35	2489.04	2558.66	1927.0	2821.93	2363.99	2043.35	536.0	646.0	260.0	587.54	332.0	524.008	517.0	446.0	274.004	517.427	452.018	318.0	440.0	492.0	385.0	597.229	409.639	1818.0	1110.0	1565.0	1667.0	2436.0	1718.0	1339.0	1073.0	1157.66	1201.99	1031.66	709.0	1013.0	1045.0	1413.0	939.001	926.315	1145.76	1021.0	989.0	844.999	928.0	952.0	1081.0	1310.0	1014.0	915.0	1116.99	853.999	962.339
16146	ENSMUSG00000078878	Gm14305	304.304	301.815	265.888	302.556	287.864	301.658	311.694	302.908	291.38	35.252	600.357	40.869	137.654	167.421	137.947	81.605	145.372	129.429	93.118	123.062	91.947	158.823	145.357	121.091	67.351	78.726	127.672	180.649	146.902	125.54	125.806	149.582	100.057	122.224	54.13	150.553	138.813	95.076	78.039	6.487	115.864	113.444	151.787	138.978	95.51	138.112	88.256	150.863	133.758	138.612	144.904	92.844	92.094	159.298	124.519	167.52	113.802	95.774	185.076	70.225	97.43	117.331	150.718	162.47	112.741	129.503	57.234	145.13	88.57	167.606	84.185	137.398	74.157	86.113	153.392	111.113	110.312	119.791	129.578	148.786	172.28	116.5	70.933	130.408	80.002	121.262	152.649	111.403	120.838	226.868	258.061	213.355	239.875	152.694	246.143	156.109	142.828	162.119	188.017	229.924	192.745	189.544	203.76	237.609	193.532	214.133	239.278	167.728	150.337	249.919	100.002	162.602	99.117	204.279	220.633	189.767	320.168	157.131	125.139	286.946	208.272	249.283	261.63	320.141	235.537	214.191	235.424	211.598	154.229	269.728	236.069	179.426	268.69	125.026	205.699	228.961	246.277	110.082	98.078	284.434	230.013	84.136	78.815	88.715	89.204	105.136	134.325	82.197	148.902	172.808	74.813	66.132	106.013	75.429	194.261	63.655	66.532	127.632	7.263	47.633	109.108	24.197	19.236	137.395	69.398	19.848	92.441	77.579	105.288	106.827	149.39	190.992	126.095	110.823	181.095	127.143	174.964	231.607	204.184	167.141	125.39	177.162	68.64	144.603	50.377	114.86	110.515	33.503	123.426	46.124	82.414	20.265	70.295	65.531	41.16	22.047	96.824	75.84	45.502	67.843	93.03	69.322	30.706	158.022	59.442	55.548	0.0	4.366	16.852	7.519	40.313	27.453	14.362	13.205	12.635	0.0	11.863	9.35	14.132	0.0	13.401	43.926	16.823	14.306	20.043	42.366	38.661	33.593	51.796	59.492	62.59	43.837	72.361	44.176	89.671	66.184	50.989	80.021	55.547	73.981	40.823	54.271	46.01	172.123	140.469	88.243	181.812	158.596	200.716	90.359	245.549	183.296	134.868	200.487	293.932	219.157	192.251	131.631	150.113	159.88	69.333	44.138	45.599	68.273	22.174	29.36	59.389	60.59	48.468	51.83	32.92	60.571	72.271	65.506	33.538	53.693	50.675	74.837	57.098	88.345	95.803	135.725	185.341	157.444	66.562	92.075	47.577	62.55	63.606	76.401	46.478	79.809	67.458	87.016	120.949	46.958	143.33	63.173	95.9	47.074	62.248	71.45	93.755	56.373	41.427	46.676	106.148	133.675	93.053	33.486	49.088	28.525	48.665	65.263	53.557	73.551	62.545	48.024	48.234	34.365	52.922	0.0	17.753	1.124	10.065	0.0	0.0	29.052	20.757	36.937	25.376	0.0	32.552	29.443	0.0	26.561	27.85	11.211	17.357	33.471	0.0	21.072	12.095	61.718	1.219	41.963	27.294	18.397	72.361	25.675	36.717	14.679	18.552	32.219	47.275	26.191	16.928	15.047	48.111	42.808	51.504	39.999	20.937	920.451	638.688	793.286	715.071	590.938	699.944	740.993	748.403	782.841	679.803	702.905	700.934	121.322	105.803	156.448	113.349	97.777	156.219	123.685	168.974	162.403	111.27	154.265	185.35	140.314	99.641	99.99	142.304	196.856	61.567	213.864	234.993	174.955	112.791	129.125	121.569	87.674	150.486	123.753	129.888	137.726	131.966	114.458	101.262	141.17	254.908	127.114	63.351	125.996	128.0	109.589	101.693	120.047	108.706	106.277	82.804	151.219	155.319	103.601	141.768	0.0	0.0	0.0	0.0	0.0	0.0	1.124	0.0	0.0	1.0	2.0	0.0	0.0	0.0	2.01	1.208	0.0	0.0	0.0	1.596	1.0	0.0	0.0	0.0	11.898	8.797	26.809	12.584	20.032	12.054	34.382	15.048	280.741	305.835	264.444	258.998	323.26	301.226	305.431	220.348	219.833	345.313	210.175	232.668	189.291	192.864	124.184	130.783	179.092	207.245	119.935	144.386	173.847	163.498	296.889	259.445	136.708	202.981	208.199	196.335	276.919	212.731	219.046	214.333	198.66	262.817	168.518	245.359	284.64	359.215	322.272	239.239	235.075	253.41	223.726	161.092	555.437	455.283	679.878	288.327	503.249	370.486	230.3	522.007	332.107	453.852	381.956	326.28	442.87	548.826	360.571	476.94	473.808	224.548	391.001	544.175	324.365	333.103	464.855	224.552	49.673	134.339	122.87	73.738	104.09	255.208	140.685	142.935	179.279	174.178	193.155	262.525	251.779	246.58	420.098	228.53	267.542	234.083	251.565	285.469	255.005	292.442	243.347	188.991	303.529	280.982	171.712	132.318	152.411	169.218	266.425	112.933	194.26	184.328	185.927	164.576	149.463	172.672	291.105	152.283	190.339	315.299	114.122	205.033	251.747	184.412	96.013	282.431	129.468	220.705	247.549	128.682	156.526	239.178	119.942	64.654	64.571	143.828	134.028	42.911	77.434	82.191	41.098	231.816	80.627	126.74	46.264	119.054	116.156	88.177	74.336	163.132	305.07	59.486	65.373	81.408	84.436	65.02	133.581	39.946	61.173	83.43	43.027	75.098	53.924	64.529	66.113	79.443	116.552	95.056	42.526	81.427	24.509	96.254	27.304	64.809	55.966	93.699	132.34	118.503	157.977	148.901	138.278	129.804	126.265	112.912	67.648	98.726	90.818	81.228	147.498	61.036	108.204	90.83	85.077	54.784	111.374	82.304	93.578	77.794	51.844	119.065	104.203	105.424	95.522	96.575	116.435	0.0	43.775	63.618	92.94	82.992	97.765	100.605	113.527	76.543	104.32	135.421	65.421	91.113	82.909	53.97	31.611	47.995	28.257	40.765	66.918	34.387	45.188	60.916	21.458	53.697	213.19	61.642	42.014	25.365	39.201	94.725	30.52	84.045	8.841	82.41	65.706	190.338	231.958	229.407	141.438	142.87	162.21	157.379	210.444	142.661	153.386	163.315	180.517	222.975	132.65	160.071	228.005	159.694	196.775	192.308	242.84	174.969	154.873	182.569	167.534	8.881	8.307	10.651	10.233	22.164	0.0	0.0	8.675	8.494	36.185	21.557	8.62	11.467	0.0	14.557	0.0	11.87	6.937	90.019	75.97	8.491	65.185	45.606	49.491	27.69	61.138	40.557	25.865	62.24	2.597	189.702	113.266	102.372	207.161	114.587	142.103	174.738	170.404	156.075	176.527	222.709	133.35	156.387	186.911	135.981	173.941	144.319	113.77	42.563	54.065	6.43	69.139	26.079	46.493	77.84	67.157	30.665	67.43	58.003	43.961	65.356	68.725	54.614	43.408	50.96	138.99	48.379	152.301	132.01	123.37	136.217	38.412	36.174	37.65	59.964	3.466	89.403	55.885	31.817	23.043	24.019	43.151	31.391	17.281	25.675	5.543	41.316	34.191	15.704	16.988	33.786	73.892	38.738	58.921	21.527
16147	ENSMUSG00000064105	Cnnm2	467.111	431.022	457.155	420.948	494.516	435.527	403.847	500.276	466.031	59.0	762.35	48.0	211.0	214.0	204.0	187.0	206.0	221.0	216.0	197.0	185.015	227.134	273.0	242.286	219.0	205.0	187.0	202.0	201.0	216.0	266.0	227.034	198.0	232.004	223.0	258.0	214.029	198.0	275.0	18.0	243.0	220.001	245.0	166.012	214.0	213.0	244.076	164.0	262.0	212.0	234.0	238.0	214.128	257.0	214.0	177.0	257.0	160.0	346.023	211.0	236.142	192.0	270.0	238.141	204.0	193.0	168.026	233.002	219.009	302.005	148.0	203.0	128.0	205.034	209.012	239.0	253.002	188.0	213.0	269.0	271.0	210.0	185.0	219.0	196.0	223.0	246.272	197.0	220.0	219.345	328.0	379.073	281.0	293.0	249.0	332.056	356.0	330.0	292.0	333.0	299.0	254.0	315.023	331.0	282.0	267.0	306.0	303.0	361.0	279.0	344.0	217.0	355.0	310.0	395.0	325.0	355.0	346.0	353.0	344.0	295.0	378.0	257.0	332.0	342.0	407.047	320.029	265.0	240.0	306.0	352.0	322.0	341.0	309.0	240.0	217.0	441.0	139.0	35.0	31.0	103.0	133.0	106.0	121.0	93.0	127.0	191.0	267.006	176.028	206.99	260.0	220.081	221.0	181.0	260.0	224.001	273.001	217.0	174.0	154.049	149.0	185.0	207.02	140.426	128.004	216.023	123.022	141.361	169.0	166.0	187.839	299.881	176.0	196.0	277.021	227.0	256.309	271.0	308.047	235.355	231.0	241.0	124.0	191.0	55.0	127.0	104.0	142.0	194.0	132.0	120.0	168.0	138.0	160.0	111.0	157.0	146.0	166.0	125.0	133.0	194.0	113.0	229.0	134.0	196.0	75.0	39.0	47.0	56.0	39.0	52.0	58.0	28.0	68.0	39.0	49.0	51.0	44.0	42.0	51.0	40.0	59.0	60.0	35.0	52.0	62.0	88.0	72.0	90.0	87.0	112.0	66.0	91.0	67.0	140.0	69.0	120.0	125.0	71.0	111.0	89.0	96.0	81.0	286.034	148.067	206.0	241.001	333.0	317.0	310.0	348.0	202.0	259.0	283.0	315.263	270.0	321.0	232.002	233.03	297.0	74.0	69.0	62.0	78.0	59.0	63.0	59.0	65.0	59.0	66.0	96.0	72.0	76.004	50.0	46.0	63.0	67.001	93.0	76.0	132.0	114.0	83.0	99.0	106.0	81.0	92.0	88.0	72.0	95.0	92.0	76.0	102.0	87.0	126.0	112.0	98.0	81.0	79.0	68.0	70.0	92.0	88.0	90.0	76.0	73.0	108.0	111.0	82.0	104.0	72.0	72.0	86.0	74.0	87.0	76.0	116.0	84.0	85.0	94.0	94.0	93.0	58.0	45.51	62.0	67.096	54.079	34.0	49.016	35.0	31.166	76.9	50.0	82.0	70.255	76.075	65.0	52.085	65.0	49.337	57.0	69.0	60.0	61.0	39.0	71.0	64.0	48.0	78.0	72.0	63.0	75.0	81.0	52.0	73.0	89.0	65.0	57.0	57.0	159.0	75.0	79.0	69.0	56.0	462.0	444.0	454.0	501.0	421.0	300.0	370.0	467.0	488.0	379.0	342.0	333.0	274.02	303.015	316.004	284.089	288.016	324.0	253.25	270.0	383.003	229.012	821.069	387.092	252.886	198.073	275.019	345.082	492.139	227.023	302.17	371.025	346.003	235.004	231.015	334.479	184.007	312.0	251.209	244.657	287.008	296.064	272.447	260.036	413.005	429.001	289.0	183.955	284.158	291.0	213.012	213.0	239.0	222.054	210.326	229.177	373.011	252.814	246.002	257.017	39.0	57.0	55.0	42.0	30.0	65.0	65.0	76.0	41.0	49.0	48.0	67.0	69.0	49.0	47.0	74.0	38.0	58.0	58.0	44.0	38.0	32.0	44.0	42.0	91.0	51.0	55.0	66.0	52.0	80.0	181.003	64.0	348.002	350.346	329.005	307.0	326.193	387.0	365.0	358.39	310.03	363.347	308.004	371.218	179.0	186.0	143.0	132.0	164.0	185.0	146.0	164.003	168.0	250.0	540.233	208.0	321.079	323.132	514.734	232.0	326.743	322.143	242.0	217.0	215.0	463.235	194.0	303.015	268.0	346.011	221.0	335.001	243.0	398.971	422.133	424.035	1300.31	877.035	1209.0	579.386	887.089	831.134	542.013	900.252	663.0	857.0	932.068	804.0	988.895	817.024	939.005	1179.0	950.0	773.35	1176.0	1253.01	886.0	1028.44	760.0	534.213	91.0	53.0	193.0	136.0	124.0	47.0	216.002	277.0	44.0	193.0	175.0	224.0	199.0	178.0	140.0	275.0	161.0	199.0	211.001	218.0	233.0	191.0	223.0	140.0	254.0	176.001	144.0	306.0	245.0	329.0	386.0	278.0	456.0	416.0	349.0	486.0	361.0	437.0	638.0	399.0	434.0	433.0	375.0	420.0	414.0	424.0	456.0	757.0	256.0	551.0	583.0	383.0	388.0	380.0	439.0	49.0	203.0	100.0	65.0	134.0	163.0	88.0	183.0	44.0	118.0	63.0	114.0	131.0	85.0	66.0	173.0	56.0	107.0	169.0	143.008	111.001	140.0	260.094	30.0	158.0	166.0	176.0	189.0	141.0	156.0	128.0	121.0	205.0	136.0	134.0	159.0	155.0	201.0	190.0	200.0	133.0	135.0	129.0	189.0	216.0	186.0	198.0	200.0	262.0	75.0	82.0	97.0	62.0	70.0	44.0	38.0	48.0	101.0	41.0	75.0	53.0	394.0	408.0	286.0	407.0	328.0	341.0	346.0	378.0	431.0	325.0	328.0	0.0	352.0	376.0	278.0	374.0	350.0	400.0	332.0	354.0	408.0	585.0	265.0	366.0	12.0	59.0	53.0	131.0	64.0	70.0	87.0	85.0	73.0	72.0	130.0	46.0	14.0	62.0	57.0	48.0	73.0	68.0	37.0	47.0	67.0	49.0	44.0	283.001	364.013	244.0	285.0	250.0	242.177	207.0	244.0	239.0	353.0	178.0	209.0	373.0	226.0	288.0	201.0	308.0	282.0	211.0	261.0	175.0	211.0	168.0	313.0	36.0	43.0	42.0	35.0	68.0	54.0	25.0	43.0	22.0	39.0	51.0	39.0	41.0	36.0	34.0	47.0	67.0	42.0	106.0	115.0	111.0	136.0	109.0	131.0	132.0	122.0	85.0	138.0	124.0	72.0	313.0	186.423	196.058	263.0	287.0	172.0	269.0	249.0	215.0	371.0	241.0	242.0	228.0	354.106	222.0	323.0	231.0	191.01	67.0	56.0	71.0	107.0	71.0	48.0	84.001	71.0	65.0	65.0	87.0	55.0	66.0	78.0	74.0	79.0	75.0	113.0	60.0	73.0	89.0	132.0	117.0	60.0	53.0	56.0	55.0	60.0	31.0	46.0	28.0	68.0	41.0	34.0	30.0	51.0	35.0	65.0	44.0	37.0	42.0	53.0	39.0	46.0	53.0	46.0	54.0
16148	ENSMUSG00000053897	Slc39a8	1686.16	1480.5	1575.38	1436.1	1686.35	1435.5	1098.86	1920.83	1524.37	172.007	2857.92	206.789	1135.33	1031.28	775.0	748.06	1178.4	1109.08	907.025	908.696	851.914	1038.48	772.0	712.001	658.007	1053.0	1044.0	957.639	675.001	899.001	1048.0	921.45	782.0	1041.42	545.771	799.01	846.082	902.0	1056.37	79.001	701.425	619.023	998.26	936.364	543.166	849.081	1097.03	940.001	1035.6	858.161	1029.2	1107.04	541.364	1259.16	915.001	616.009	1328.55	741.016	1348.02	793.999	859.056	553.0	1053.0	873.251	682.0	625.005	638.999	1214.0	1085.2	1217.35	585.0	1156.01	364.0	912.005	1009.2	1057.75	1030.0	626.0	618.866	1038.03	791.375	901.308	715.051	908.0	646.041	748.26	1084.41	760.0	1027.0	935.16	1227.63	1092.71	1127.64	1159.0	901.486	1350.0	1391.0	1379.0	1792.0	1270.57	1109.01	1013.0	1405.3	1455.0	1589.0	913.0	1073.31	1310.0	1286.0	1206.0	1799.83	728.0	1027.0	1068.18	1128.0	1044.1	1638.0	1421.0	1110.0	1593.0	1211.0	1467.0	1412.0	1303.0	1611.0	1464.83	1648.75	1282.0	1066.0	1820.0	1558.0	1542.41	1017.0	1418.0	968.021	851.021	1170.0	657.999	539.021	756.103	777.0	528.0	361.001	469.0	490.999	349.001	883.009	684.12	608.003	1215.62	489.0	579.047	603.364	592.01	693.182	577.018	994.216	849.001	488.0	591.049	712.054	487.005	337.041	901.062	561.0	543.532	678.341	636.713	672.0	853.038	828.115	614.504	727.028	903.0	1369.24	1138.13	1098.13	664.05	1208.45	942.999	584.108	816.887	652.999	651.0	276.0	309.999	392.0	563.0	728.999	585.0	409.0	514.0	351.0	634.0	428.999	506.0	422.0	827.0	525.0	658.0	922.001	366.0	504.0	686.0	457.0	577.0	51.0	61.0	40.0	84.0	80.0	73.0	78.0	38.0	115.0	33.0	61.0	83.0	88.0	51.0	107.0	95.0	144.0	86.0	388.999	402.0	307.0	324.0	296.0	466.001	529.999	277.0	528.999	327.0	568.0	401.0	572.001	434.0	526.999	553.0	521.0	574.0	249.0	1190.0	780.472	690.126	1252.0	1375.0	1423.1	1080.91	1100.0	927.195	1174.01	1314.0	1014.0	999.13	1017.0	772.999	594.001	1490.0	181.0	314.001	346.0	278.0	231.489	260.0	422.0	227.0	203.0	401.999	333.004	299.002	415.002	402.063	244.0	283.006	232.0	663.0	806.0	1154.0	956.0	689.0	968.0	803.999	620.0	1006.0	876.001	496.999	889.0	491.0	777.999	877.001	756.0	1197.0	981.001	625.001	738.0	778.001	835.001	500.0	841.999	701.001	994.0	713.0	516.001	872.0	985.0	583.0	764.0	364.0	263.001	355.0	380.0	334.001	395.0	461.999	291.001	404.001	390.0	415.0	274.0	235.007	183.008	294.062	134.002	163.082	106.999	254.756	192.965	149.217	171.023	286.071	278.4	253.018	174.012	327.201	247.116	133.002	224.306	230.009	182.088	188.0	164.073	320.085	289.957	328.001	221.999	416.816	438.0	216.001	325.999	369.0	404.001	287.0	514.001	320.999	197.0	242.0	732.999	278.0	409.0	386.0	324.0	2894.0	2171.0	2236.0	2676.0	3122.0	2608.0	2041.0	3276.0	3740.0	2787.0	2499.0	2104.0	882.024	877.31	900.475	968.226	862.002	1224.26	1083.44	925.139	768.244	730.685	953.834	1441.37	936.278	883.117	858.518	997.943	1262.03	558.151	1202.15	1582.03	1209.61	832.931	903.589	958.61	737.317	657.16	952.177	865.563	885.541	934.218	1065.91	885.895	946.059	1769.51	849.704	723.416	1128.77	931.991	666.081	810.809	892.849	982.579	811.518	739.851	1063.98	992.587	956.596	1001.43	136.0	179.0	132.0	174.0	111.0	199.0	206.0	96.0	188.0	214.0	81.0	176.0	82.0	103.0	186.0	149.0	74.0	121.0	97.0	92.0	101.0	92.0	169.0	122.0	185.0	129.999	247.0	149.0	142.0	185.001	397.001	171.0	1619.88	1646.21	1626.3	1917.76	1990.33	1588.11	1925.59	1915.32	1444.85	2243.59	1401.45	1552.5	947.087	837.0	448.0	691.0	844.002	855.0	488.0	1037.01	909.0	833.148	1594.86	809.193	1011.86	654.425	1313.85	1285.01	1292.74	1264.54	1251.0	1073.08	807.999	965.824	855.962	772.0	750.001	1311.06	982.658	1292.23	1072.03	1763.35	1388.54	1250.93	4546.33	2236.21	3856.31	2478.0	3769.22	2806.05	1725.0	4165.19	2315.79	2802.22	3771.3	3075.72	2300.14	2212.18	2746.88	2269.02	3747.34	2049.84	3360.09	3385.26	1563.16	3006.0	2243.0	1703.26	373.39	872.009	566.0	431.957	600.728	1100.83	918.373	1279.0	488.001	1217.0	1182.44	848.0	876.999	1318.02	1431.39	1352.02	997.382	1407.0	1040.0	1281.0	1449.0	1389.07	1482.0	1218.06	1471.0	1135.0	1050.01	1520.0	882.001	964.999	2256.0	1079.0	1967.0	1670.0	1593.0	1894.04	1791.0	1960.27	2048.03	2001.0	1912.08	2252.01	1605.0	2013.0	1634.53	1463.0	1681.0	2920.0	1273.01	2244.0	1758.01	1676.0	1778.44	1996.0	1366.0	488.301	563.999	1100.61	756.535	415.027	760.077	799.0	553.0	894.334	471.024	475.0	259.003	826.999	854.23	697.0	479.001	685.001	1705.25	662.003	515.999	849.84	796.002	873.0	488.038	524.219	901.0	1005.0	715.0	469.0	754.0	555.0	519.0	1072.0	395.999	736.0	767.0	499.0	709.0	1221.0	792.999	783.001	657.0	610.001	986.001	723.0	694.0	966.0	986.0	954.001	415.999	693.0	713.0	736.999	766.0	348.0	344.0	375.0	813.001	696.001	868.0	446.0	1191.0	1293.0	1189.0	1060.0	1316.0	978.0	983.0	1636.0	1448.0	1284.0	1055.0	0.0	1325.0	1437.0	1462.0	1067.0	1133.0	1796.0	1225.0	1589.0	1640.0	1883.0	934.0	1179.0	129.0	306.999	350.001	365.0	369.0	299.0	293.0	343.0	281.001	364.0	390.0	347.001	294.0	525.999	312.0	707.999	482.0	555.0	552.0	690.0	342.0	478.0	626.0	772.062	1583.0	921.356	1107.0	1094.0	880.0	926.0	711.0	1044.0	1044.0	613.001	949.0	1363.0	796.999	1406.0	1011.0	1277.0	1323.0	576.0	1174.0	649.001	982.0	652.0	1368.0	62.0	102.0	37.0	6.0	103.0	6.0	55.0	73.0	51.0	77.0	86.0	50.0	49.0	117.0	20.0	80.0	15.0	67.0	1142.0	494.0	700.0	915.001	537.0	951.0	800.0	958.001	504.0	722.999	780.0	200.0	1332.0	667.268	952.001	999.135	909.999	986.915	1333.29	1322.0	689.001	1016.0	1462.0	875.999	991.001	838.003	894.0	1110.99	969.199	928.003	326.0	245.0	320.0	300.536	360.999	186.0	387.999	325.026	248.0	397.0	223.058	298.0	320.011	479.994	411.0	308.001	282.122	606.0	322.999	681.0	556.0	564.0	409.0	293.0	404.001	416.0	494.999	285.001	239.999	362.0	286.0	411.0	345.001	190.0	320.999	240.0	362.0	406.0	260.0	347.001	264.0	281.0	318.001	301.0	221.0	391.0	388.0
16149	ENSMUSG00000089847	Timm10b	807.482	854.993	631.715	1066.91	991.435	897.801	861.049	774.755	771.202	108.945	1444.79	117.468	574.975	455.522	376.575	493.372	624.969	569.641	425.603	567.259	470.578	486.6	477.034	537.463	459.375	446.297	406.028	384.905	336.479	532.413	380.17	589.244	442.651	482.165	497.346	498.327	441.011	346.587	431.383	29.121	429.366	430.899	383.22	472.127	687.331	519.458	366.054	462.056	414.252	474.663	470.223	528.962	434.424	549.098	552.49	545.86	429.331	760.724	577.749	434.308	434.458	474.646	477.83	481.5	427.017	498.924	457.567	538.273	442.971	495.066	411.42	561.991	668.795	500.161	450.227	543.136	370.407	451.009	453.709	414.199	563.373	466.367	561.167	446.924	414.93	535.25	514.945	596.667	540.558	521.862	829.022	695.844	634.433	697.532	504.36	683.164	616.272	569.63	823.333	650.377	664.769	602.516	614.008	684.984	692.624	685.971	782.618	575.061	659.718	556.653	653.562	432.368	823.179	799.74	771.192	713.712	525.286	617.472	522.751	685.729	606.556	698.231	508.558	730.746	729.164	740.127	594.434	439.978	617.625	680.269	607.525	646.347	711.386	587.464	509.911	476.436	801.13	417.856	289.973	370.543	775.347	332.172	349.615	370.374	337.037	433.681	371.679	421.252	367.932	415.818	412.322	417.859	382.277	411.819	505.021	388.903	351.716	272.768	225.861	158.341	169.617	212.221	305.924	201.935	189.962	205.042	187.055	189.289	230.134	307.489	333.228	447.567	366.855	370.624	564.667	393.161	369.468	460.569	421.803	421.99	408.54	445.244	583.24	617.443	135.252	444.215	450.461	469.146	508.869	552.606	315.8	595.089	417.148	494.297	424.653	332.459	514.392	387.048	250.787	447.064	633.488	402.387	627.296	475.41	554.393	377.535	423.718	592.043	801.153	419.173	642.454	707.366	577.207	938.709	586.675	980.684	454.225	446.996	576.571	590.332	577.258	647.787	668.173	443.45	147.61	148.757	145.663	162.015	186.292	272.258	253.534	158.932	209.806	174.255	251.244	170.033	234.429	226.435	220.083	288.619	195.312	168.949	171.487	521.427	366.875	284.569	416.261	377.341	530.053	441.143	587.894	375.361	431.379	481.572	495.433	528.603	548.691	449.253	388.845	491.691	149.488	147.187	124.172	235.355	198.564	157.652	127.662	157.981	208.74	165.251	143.868	133.664	156.952	105.38	145.267	181.119	146.985	154.818	102.883	122.746	118.931	134.423	104.354	124.536	88.057	96.193	96.204	133.771	101.039	123.345	97.068	103.716	115.304	119.462	138.709	97.115	98.303	115.018	115.447	126.823	104.64	129.13	132.948	141.883	94.963	146.905	109.181	88.44	130.339	131.022	112.397	112.819	97.477	138.781	137.678	160.484	131.062	115.626	109.252	113.391	121.051	167.097	202.295	174.76	138.188	162.021	222.624	169.74	113.937	121.111	219.499	158.454	245.397	230.667	165.203	174.96	176.207	119.511	136.153	113.408	151.091	170.131	129.538	173.403	165.171	162.04	127.117	231.855	225.356	220.399	183.329	131.4	116.442	214.186	144.58	122.024	192.303	132.986	277.509	125.26	161.02	143.716	170.671	545.662	562.175	687.514	507.269	553.583	499.133	474.908	445.461	606.021	513.881	465.995	464.329	734.928	742.378	667.718	657.833	604.323	677.202	446.711	652.551	703.603	573.285	506.219	810.29	437.437	412.958	739.942	687.831	768.846	427.793	753.454	1002.13	651.735	413.716	539.703	580.66	507.89	639.054	513.349	613.102	681.119	562.235	645.741	569.382	754.078	1004.75	652.162	341.092	528.399	421.208	527.376	512.727	723.621	421.064	599.971	416.301	591.156	644.138	572.909	565.968	509.062	823.851	491.417	652.338	574.543	663.68	970.338	675.499	535.332	838.721	365.233	604.507	585.407	537.945	639.853	889.98	547.583	650.18	566.619	614.976	507.138	351.952	701.151	581.695	79.176	43.839	61.473	43.064	53.929	51.047	246.813	49.673	571.598	588.285	583.204	520.871	635.825	628.527	571.81	596.997	562.749	688.196	532.351	683.807	393.047	412.134	266.559	317.427	314.75	440.285	360.509	321.374	360.604	399.168	964.113	390.446	652.664	700.808	798.232	449.552	794.923	743.364	475.963	410.233	296.3	832.27	359.249	517.184	546.88	918.562	485.314	793.416	427.053	701.479	665.8	671.586	1336.44	1746.52	1511.93	876.683	1285.83	1157.51	729.718	1120.32	821.367	1302.88	1285.54	1092.99	1252.12	1077.46	1244.4	1653.19	1072.31	885.005	1362.74	1538.38	1090.04	1171.83	1182.98	819.44	234.443	325.929	451.227	339.668	407.495	434.628	553.556	748.51	411.131	404.547	315.615	247.637	373.565	334.747	327.654	292.356	308.042	345.673	313.126	325.251	407.293	377.593	383.509	305.726	396.338	402.931	249.638	609.311	405.705	418.292	694.287	467.482	607.862	625.466	471.538	680.276	685.197	666.126	865.321	723.046	635.944	820.077	527.62	684.563	773.833	565.152	617.358	852.364	427.915	712.427	793.457	494.025	491.904	646.246	496.329	298.335	691.988	548.979	574.857	406.655	468.11	509.743	382.05	515.133	423.476	319.02	567.965	487.743	709.416	403.098	340.337	347.477	498.223	532.911	543.573	424.537	525.445	626.928	285.402	506.494	461.517	505.698	710.655	376.843	423.822	390.141	374.717	509.339	447.644	442.048	358.09	363.205	491.607	480.965	465.193	327.34	374.808	396.797	407.573	758.879	440.596	559.029	432.943	544.614	101.92	157.765	149.423	132.788	146.817	98.333	112.859	100.818	155.577	122.996	133.841	106.668	644.569	639.185	513.368	649.867	465.833	644.401	630.989	528.423	544.485	552.075	556.755	0.0	446.586	473.433	393.621	617.647	531.026	794.641	644.375	649.748	649.861	861.031	584.733	787.625	877.397	531.865	474.102	250.204	347.735	527.962	253.45	383.2	356.709	557.885	334.715	334.081	291.986	163.893	157.829	459.475	184.68	104.0	189.942	191.999	147.842	168.0	188.927	579.939	789.909	534.632	794.253	611.154	733.009	475.816	532.467	618.339	771.431	504.434	525.522	673.759	559.911	638.076	510.407	523.018	505.654	433.898	539.961	404.909	672.609	447.602	602.561	392.594	658.131	444.78	486.947	825.027	549.953	464.995	468.078	305.103	598.517	503.072	521.891	643.59	525.378	477.819	546.499	553.796	353.81	314.731	351.495	458.727	345.824	339.542	320.503	406.045	535.692	460.71	297.374	482.802	482.555	487.39	386.385	372.202	433.019	344.153	429.766	461.128	371.668	387.319	439.53	452.14	380.971	353.153	459.693	534.661	443.774	426.656	407.641	175.385	142.041	121.071	218.974	133.326	125.087	220.835	129.672	217.057	137.96	148.557	122.909	152.77	178.153	158.213	126.114	164.353	141.779	60.975	105.574	100.886	106.614	132.773	222.82	181.187	134.713	154.466	113.891	233.295	200.244	198.955	164.313	130.275	227.06	190.018	135.48	182.899	153.066	111.463	127.205	176.755	217.347	115.492	228.443	150.414	141.589	184.883
16150	ENSMUSG00000035427	Mageb4	0.0	0.0	0.0	0.0	0.0	0.0	0.0	0.0	0.0	0.0	0.0	0.0	0.0	0.0	0.0	0.0	0.0	0.0	0.0	0.0	0.0	0.0	0.0	0.0	0.0	0.0	0.0	0.0	0.0	0.0	0.0	0.0	0.0	0.0	0.0	0.0	0.0	0.0	0.0	0.0	0.0	0.0	0.0	0.0	0.0	0.0	0.0	0.0	0.0	0.0	0.0	0.0	0.0	0.0	0.0	0.0	0.0	0.0	0.0	0.0	0.0	0.0	0.0	0.0	0.0	0.0	0.0	0.0	0.0	0.0	0.0	0.0	0.0	0.0	0.0	0.0	0.0	0.0	0.0	0.0	0.0	0.0	0.0	0.0	0.0	0.0	0.0	0.0	0.0	0.0	0.0	0.0	0.0	0.0	0.0	0.0	0.0	0.0	0.0	0.0	0.0	0.0	0.0	0.0	0.0	0.0	0.0	0.0	0.0	0.0	0.0	0.0	0.0	0.0	0.0	0.0	0.0	0.0	0.0	0.0	0.0	0.0	0.0	0.0	0.0	0.0	0.0	0.0	0.0	0.0	0.0	0.0	0.0	0.0	0.0	0.0	0.0	0.0	0.0	0.0	0.0	0.0	0.0	0.0	0.0	0.0	0.0	0.0	0.0	0.0	0.0	0.0	0.0	0.0	0.0	0.0	0.0	0.0	0.0	0.0	0.0	0.0	0.0	0.0	0.0	0.0	0.0	0.0	0.0	0.0	0.0	0.0	0.0	0.0	0.0	0.0	0.0	0.0	0.0	0.0	0.0	0.0	0.0	0.0	0.0	0.0	0.0	0.0	0.0	0.0	0.0	0.0	0.0	0.0	0.0	0.0	0.0	0.0	0.0	0.0	0.0	0.0	0.0	0.0	0.0	0.0	0.0	0.0	0.0	0.0	0.0	0.0	0.0	0.0	0.0	0.0	0.0	0.0	0.0	0.0	0.0	0.0	0.0	0.0	0.0	0.0	0.0	0.0	0.0	0.0	0.0	0.0	0.0	0.0	0.0	0.0	0.0	0.0	0.0	0.0	0.0	0.0	0.0	0.0	0.0	0.0	0.0	0.0	0.0	0.0	0.0	0.0	0.0	0.0	0.0	0.0	0.0	0.0	0.0	0.0	0.0	0.0	0.0	0.0	0.0	0.0	0.0	0.0	0.0	0.0	0.0	0.0	0.0	0.0	0.0	0.0	0.0	0.0	0.0	0.0	0.0	0.0	0.0	0.0	0.0	0.0	0.0	0.0	0.0	0.0	0.0	0.0	0.0	0.0	0.0	0.0	0.0	0.0	0.0	0.0	0.0	0.0	0.0	0.0	0.0	0.0	0.0	0.0	0.0	0.0	0.0	0.0	0.0	0.0	0.0	0.0	0.0	0.0	0.0	0.0	0.0	0.0	0.0	0.0	0.0	0.0	0.0	0.0	0.0	0.0	0.0	0.0	0.0	0.0	0.0	0.0	0.0	0.0	0.0	0.0	0.0	0.0	0.0	0.0	0.0	0.0	0.0	0.0	0.0	0.0	0.0	0.0	0.0	0.0	0.0	0.0	0.0	0.0	0.0	0.0	0.0	0.0	0.0	0.0	0.0	0.0	0.0	0.0	0.0	0.0	0.0	0.0	0.0	0.0	0.0	0.0	0.0	0.0	0.0	0.0	0.0	0.0	0.0	0.0	0.0	0.0	0.0	0.0	0.0	0.0	0.0	0.0	0.0	0.0	0.0	0.0	0.0	0.0	0.0	0.0	0.0	0.0	0.0	0.0	0.0	0.0	0.0	0.0	0.0	0.0	0.0	0.0	0.0	0.0	0.0	0.0	0.0	0.0	0.0	0.0	0.0	0.0	0.0	0.0	0.0	0.0	0.0	0.0	0.0	0.0	0.0	0.0	0.0	0.0	0.0	0.0	0.0	0.0	0.0	0.0	0.0	0.0	0.0	0.0	0.0	0.0	0.0	0.0	0.0	0.0	0.0	0.0	0.0	0.0	0.0	0.0	0.0	0.0	0.0	0.0	0.0	0.0	0.0	0.0	0.0	0.0	0.0	0.0	0.0	0.0	0.0	0.0	0.0	0.0	0.0	0.0	0.0	0.0	0.0	0.0	0.0	0.0	0.0	0.0	0.0	0.0	0.0	0.0	0.0	0.0	0.0	0.0	0.0	0.0	0.0	0.0	0.0	0.0	0.0	0.0	0.0	0.0	0.0	0.0	0.0	0.0	0.0	0.0	0.0	0.0	0.0	0.0	0.0	0.0	0.0	0.0	0.0	0.0	0.0	0.0	0.0	0.0	0.0	0.0	0.0	0.0	0.0	0.0	0.0	0.0	0.0	0.0	0.0	0.0	0.0	0.0	0.0	0.0	0.0	0.0	0.0	0.0	0.0	0.0	0.0	0.0	0.0	0.0	0.0	0.0	0.0	0.0	0.0	0.0	0.0	0.0	0.0	0.0	0.0	0.0	0.0	0.0	0.0	0.0	0.0	0.0	0.0	0.0	0.0	0.0	0.0	0.0	0.0	0.0	0.0	0.0	0.0	0.0	0.0	0.0	0.0	0.0	0.0	0.0	0.0	0.0	0.0	0.0	0.0	0.0	0.0	0.0	0.0	0.0	0.0	0.0	0.0	0.0	0.0	0.0	0.0	0.0	0.0	0.0	0.0	0.0	0.0	0.0	0.0	0.0	0.0	0.0	0.0	0.0	0.0	0.0	0.0	0.0	0.0	0.0	0.0	0.0	0.0	0.0	0.0	0.0	0.0	0.0	0.0	0.0	0.0	0.0	0.0	0.0	0.0	0.0	0.0	0.0	0.0	0.0	0.0	0.0	0.0	0.0	0.0	0.0	0.0	0.0	0.0	0.0	0.0	0.0	0.0	0.0	0.0	0.0	0.0	0.0	0.0	0.0	0.0	0.0	0.0	0.0	0.0	0.0	0.0	0.0	0.0	0.0	0.0	0.0	0.0	0.0	0.0	0.0	0.0	0.0	0.0	0.0	0.0	0.0	0.0	0.0	0.0	0.0	0.0	0.0	0.0	0.0	0.0	0.0	0.0	0.0	0.0	0.0	0.0	0.0	0.0	0.0	0.0	0.0	0.0	0.0	0.0	0.0	0.0	0.0	0.0	0.0	0.0	0.0	0.0	0.0	0.0	0.0	0.0	0.0	0.0	0.0	0.0	0.0	0.0	0.0	0.0	0.0	0.0	0.0	0.0	0.0	0.0	0.0	0.0	0.0	0.0	0.0	0.0	0.0	0.0	0.0	0.0	0.0	0.0	0.0	0.0	0.0	0.0	0.0	0.0	0.0	0.0	0.0	0.0	0.0	0.0	0.0	0.0	0.0	0.0	0.0	0.0	0.0	0.0	0.0	0.0	0.0	0.0	0.0	0.0	0.0	0.0	0.0	0.0	0.0	0.0	0.0	0.0	0.0	0.0	0.0	0.0	0.0	0.0	0.0	0.0	0.0	0.0	0.0	0.0	0.0	0.0	0.0	0.0	0.0	0.0	0.0	0.0	0.0	0.0	0.0	0.0	0.0	0.0	0.0	0.0
16151	ENSMUSG00000052865	Gm13619	0.0	0.0	0.0	0.0	0.0	0.0	0.0	0.0	0.0	0.0	0.0	0.0	0.0	0.0	0.0	0.0	0.0	0.0	0.0	0.0	0.0	0.0	0.0	0.0	0.0	0.0	0.0	0.0	0.0	0.0	0.0	0.0	0.0	0.0	0.0	0.0	0.0	0.0	0.0	0.0	0.0	0.0	0.0	0.0	0.0	0.0	0.0	0.0	0.0	0.0	0.0	0.0	0.0	0.0	0.0	0.0	0.0	0.0	0.0	0.0	0.0	0.0	0.0	0.0	0.0	0.0	0.0	0.0	0.0	0.0	0.0	0.0	0.0	0.0	0.0	0.0	0.0	0.0	0.0	0.0	0.0	0.0	0.0	0.0	0.0	0.0	0.0	0.0	0.0	0.0	0.0	0.0	0.0	0.0	0.0	0.0	0.0	0.0	0.0	0.0	0.0	0.0	0.0	0.0	0.0	0.0	0.0	0.0	0.0	0.0	0.0	0.0	0.0	0.0	0.0	0.0	0.0	0.0	0.0	0.0	0.0	0.0	0.0	0.0	0.0	0.0	0.0	0.0	0.0	0.0	0.0	0.0	0.0	0.0	0.0	0.0	0.0	0.0	0.0	0.0	0.0	0.0	0.0	0.0	0.0	0.0	0.0	0.0	0.0	0.0	0.0	0.0	0.0	0.0	0.0	0.0	0.0	0.0	0.0	0.0	0.0	0.0	0.0	0.0	0.0	0.0	0.0	0.0	0.0	0.0	0.0	0.0	0.0	0.0	0.0	0.0	0.0	0.0	0.0	0.0	0.0	0.0	0.0	0.0	0.0	0.0	0.0	0.0	0.0	0.0	0.0	0.0	0.0	0.0	0.0	0.0	0.0	0.0	0.0	0.0	0.0	0.0	0.0	0.0	0.0	0.0	0.0	0.0	0.0	0.0	0.0	0.0	0.0	0.0	0.0	0.0	0.0	0.0	0.0	0.0	0.0	0.0	0.0	0.0	0.0	0.0	0.0	0.0	0.0	0.0	0.0	0.0	0.0	0.0	0.0	0.0	0.0	0.0	0.0	0.0	0.0	0.0	0.0	0.0	0.0	0.0	0.0	0.0	0.0	0.0	0.0	0.0	0.0	0.0	0.0	0.0	0.0	0.0	0.0	0.0	0.0	0.0	0.0	0.0	0.0	0.0	0.0	0.0	0.0	0.0	0.0	0.0	0.0	0.0	0.0	0.0	0.0	0.0	0.0	0.0	0.0	0.0	0.0	0.0	0.0	0.0	0.0	0.0	0.0	0.0	0.0	0.0	0.0	0.0	0.0	0.0	0.0	0.0	0.0	0.0	0.0	0.0	0.0	0.0	0.0	0.0	0.0	0.0	0.0	0.0	0.0	0.0	0.0	0.0	0.0	0.0	0.0	0.0	0.0	0.0	0.0	0.0	0.0	0.0	0.0	0.0	0.0	0.0	0.0	0.0	0.0	0.0	0.0	0.0	0.0	0.0	0.0	0.0	0.0	0.0	0.0	0.0	0.0	0.0	0.0	0.0	0.0	0.0	0.0	0.0	0.0	0.0	0.0	0.0	0.0	0.0	0.0	0.0	0.0	0.0	0.0	0.0	0.0	0.0	0.0	0.0	0.0	0.0	0.0	0.0	0.0	0.0	0.0	0.0	0.0	0.0	0.0	0.0	0.0	0.0	0.0	0.0	0.0	0.0	0.0	0.0	0.0	0.0	0.0	0.0	0.0	0.0	0.0	0.0	0.0	0.0	0.0	0.0	0.0	0.0	0.0	0.0	0.0	0.0	0.0	0.0	0.0	0.0	0.0	0.0	0.0	0.0	0.0	0.0	0.0	0.0	0.0	0.0	0.0	0.0	0.0	0.0	0.0	0.0	0.0	0.0	0.0	0.0	0.0	0.0	0.0	0.0	0.0	0.0	0.0	0.0	0.0	0.0	0.0	0.0	0.0	0.0	0.0	0.0	0.0	0.0	0.0	0.0	0.0	0.0	0.0	0.0	0.0	0.0	0.0	0.0	0.0	0.0	0.0	0.0	0.0	0.0	0.0	0.0	0.0	0.0	0.0	0.0	0.0	0.0	0.0	0.0	0.0	0.0	0.0	0.0	0.0	0.0	0.0	0.0	0.0	0.0	0.0	0.0	0.0	0.0	0.0	0.0	0.0	0.0	0.0	0.0	0.0	0.0	0.0	0.0	0.0	0.0	0.0	0.0	0.0	0.0	0.0	0.0	0.0	0.0	0.0	0.0	0.0	0.0	0.0	0.0	0.0	0.0	0.0	0.0	0.0	0.0	0.0	0.0	0.0	0.0	0.0	0.0	0.0	0.0	0.0	0.0	0.0	0.0	0.0	0.0	0.0	0.0	0.0	0.0	0.0	0.0	0.0	0.0	0.0	0.0	0.0	0.0	0.0	0.0	0.0	0.0	0.0	0.0	0.0	0.0	0.0	0.0	0.0	0.0	0.0	0.0	0.0	0.0	0.0	0.0	0.0	0.0	0.0	0.0	0.0	0.0	0.0	0.0	0.0	0.0	0.0	0.0	0.0	0.0	0.0	0.0	0.0	0.0	0.0	0.0	0.0	0.0	0.0	0.0	0.0	0.0	0.0	0.0	0.0	0.0	0.0	0.0	0.0	0.0	0.0	0.0	0.0	0.0	0.0	0.0	0.0	0.0	0.0	0.0	0.0	0.0	0.0	0.0	0.0	0.0	0.0	0.0	0.0	0.0	0.0	0.0	0.0	0.0	0.0	0.0	0.0	0.0	0.0	0.0	0.0	0.0	0.0	0.0	0.0	0.0	0.0	0.0	0.0	0.0	0.0	0.0	0.0	0.0	0.0	0.0	0.0	0.0	0.0	0.0	0.0	0.0	0.0	0.0	0.0	0.0	0.0	0.0	0.0	0.0	0.0	0.0	0.0	0.0	0.0	0.0	0.0	0.0	0.0	0.0	0.0	0.0	0.0	0.0	0.0	0.0	0.0	0.0	0.0	0.0	0.0	0.0	0.0	0.0	0.0	0.0	0.0	0.0	0.0	0.0	0.0	0.0	0.0	0.0	0.0	1.0	0.0	0.0	0.0	0.0	0.0	0.0	0.0	0.0	0.0	0.0	0.0	0.0	0.0	0.0	0.0	0.0	0.0	0.0	0.0	0.0	0.0	0.0	0.0	0.0	0.0	0.0	0.0	0.0	0.0	0.0	0.0	0.0	0.0	0.0	0.0	0.0	0.0	0.0	0.0	0.0	0.0	0.0	0.0	0.0	0.0	0.0	0.0	0.0	0.0	0.0	0.0	0.0	0.0	0.0	0.0	0.0	0.0	0.0	0.0	0.0	0.0	0.0	0.0	0.0	0.0	0.0	0.0	0.0	0.0	0.0	0.0	0.0	0.0	0.0	0.0	0.0	0.0	0.0	0.0	0.0	0.0	0.0	0.0	0.0	0.0	0.0	0.0	0.0	0.0	0.0	0.0	0.0	0.0	0.0	0.0	0.0	0.0	0.0	0.0	0.0	0.0	0.0	0.0	0.0	0.0	0.0	0.0	0.0	0.0	0.0	0.0	0.0	0.0
16152	ENSMUSG00000094602	Vmn1r169	0.0	0.0	0.0	0.0	0.0	0.0	0.0	0.0	0.0	0.0	0.0	0.0	0.0	0.0	0.0	0.0	0.0	0.0	0.0	0.0	0.0	0.0	0.0	0.0	0.0	0.0	0.0	0.0	0.0	0.0	0.0	0.0	0.0	0.0	0.0	0.0	0.0	0.0	0.0	0.0	0.0	0.0	0.0	0.0	0.0	0.0	0.0	0.0	0.0	0.0	0.0	0.0	0.0	0.0	0.0	0.0	0.0	0.0	0.0	0.0	0.0	0.0	0.0	0.0	0.0	0.0	0.0	0.0	0.0	0.0	0.0	0.0	0.0	0.0	0.0	0.0	0.0	0.0	0.0	0.0	0.0	0.0	0.0	0.0	0.0	0.0	0.0	0.0	0.0	0.0	0.0	0.0	0.0	0.0	0.0	0.0	0.0	0.0	0.0	0.0	0.0	0.0	0.0	0.0	0.0	0.0	0.0	0.0	0.0	0.0	0.0	0.0	0.0	0.0	0.0	0.0	0.0	0.0	0.0	0.0	0.0	0.0	0.0	0.0	0.0	0.0	0.0	0.0	0.0	0.0	0.0	0.0	0.0	0.0	0.0	0.0	0.0	0.0	0.0	0.0	0.0	0.0	0.0	0.0	0.0	0.0	0.0	0.0	0.0	0.0	0.0	0.0	0.0	0.0	0.0	0.0	0.0	0.0	0.0	0.0	0.0	0.0	0.0	0.0	0.0	0.0	0.0	0.0	0.0	0.0	0.0	0.0	0.0	0.0	0.0	0.0	0.0	0.0	0.0	0.0	0.0	0.0	0.0	0.0	0.0	0.0	0.0	0.0	0.0	0.0	0.0	0.0	0.0	0.0	0.0	0.0	0.0	0.0	0.0	0.0	0.0	0.0	0.0	0.0	0.0	0.0	0.0	0.0	0.0	0.0	0.0	0.0	0.0	0.0	0.0	0.0	0.0	0.0	0.0	0.0	0.0	0.0	0.0	0.0	0.0	0.0	0.0	0.0	0.0	0.0	0.0	0.0	0.0	0.0	0.0	0.0	0.0	0.0	0.0	0.0	0.0	0.0	0.0	0.0	0.0	0.0	0.0	0.0	0.0	0.0	0.0	0.0	0.0	0.0	0.0	0.0	0.0	0.0	0.0	0.0	0.0	0.0	0.0	0.0	0.0	0.0	0.0	0.0	0.0	0.0	0.0	0.0	0.0	0.0	0.0	0.0	0.0	0.0	0.0	0.0	0.0	0.0	0.0	0.0	0.0	0.0	0.0	0.0	0.0	0.0	0.0	0.0	0.0	0.0	0.0	0.0	0.0	0.0	0.0	0.0	0.0	0.0	0.0	0.0	0.0	0.0	0.0	0.0	0.0	0.0	0.0	0.0	0.0	0.0	0.0	0.0	0.0	0.0	0.0	0.0	0.0	0.0	0.0	0.0	0.0	0.0	0.0	0.0	0.0	0.0	0.0	0.0	0.0	0.0	0.0	0.0	0.0	0.0	0.0	0.0	0.0	0.0	0.0	0.0	0.0	0.0	0.0	0.0	0.0	0.0	0.0	0.0	0.0	0.0	0.0	0.0	0.0	0.0	0.0	0.0	0.0	0.0	0.0	0.0	0.0	0.0	0.0	0.0	0.0	0.0	0.0	0.0	0.0	0.0	0.0	0.0	0.0	0.0	0.0	0.0	0.0	0.0	0.0	0.0	0.0	0.0	0.0	0.0	0.0	0.0	0.0	0.0	0.0	0.0	0.0	0.0	0.0	0.0	0.0	0.0	0.0	0.0	0.0	0.0	0.0	0.0	0.0	0.0	0.0	0.0	0.0	0.0	0.0	0.0	0.0	0.0	0.0	0.0	0.0	0.0	0.0	0.0	0.0	0.0	0.0	0.0	0.0	0.0	0.0	0.0	0.0	0.0	0.0	0.0	0.0	0.0	0.0	0.0	0.0	0.0	0.0	0.0	0.0	0.0	0.0	0.0	0.0	0.0	0.0	0.0	0.0	0.0	0.0	0.0	0.0	0.0	0.0	0.0	0.0	0.0	0.0	0.0	0.0	0.0	0.0	0.0	0.0	0.0	0.0	0.0	0.0	0.0	0.0	0.0	0.0	0.0	0.0	0.0	0.0	0.0	0.0	0.0	0.0	0.0	0.0	0.0	0.0	0.0	0.0	0.0	0.0	0.0	0.0	0.0	0.0	0.0	0.0	0.0	0.0	0.0	0.0	0.0	0.0	0.0	0.0	0.0	0.0	0.0	0.0	0.0	0.0	0.0	0.0	0.0	0.0	0.0	0.0	0.0	0.0	0.0	0.0	0.0	0.0	0.0	0.0	0.0	0.0	0.0	0.0	0.0	0.0	0.0	0.0	0.0	0.0	0.0	0.0	0.0	0.0	0.0	0.0	0.0	0.0	0.0	0.0	0.0	0.0	0.0	0.0	0.0	0.0	0.0	0.0	0.0	0.0	0.0	0.0	0.0	0.0	0.0	0.0	0.0	0.0	0.0	0.0	0.0	0.0	0.0	0.0	0.0	0.0	0.0	0.0	0.0	0.0	0.0	0.0	0.0	0.0	0.0	0.0	0.0	0.0	0.0	0.0	0.0	0.0	0.0	0.0	0.0	0.0	0.0	0.0	0.0	0.0	0.0	0.0	0.0	0.0	0.0	0.0	0.0	0.0	0.0	0.0	0.0	0.0	0.0	0.0	0.0	0.0	0.0	0.0	0.0	0.0	0.0	0.0	0.0	0.0	0.0	0.0	0.0	0.0	0.0	0.0	0.0	0.0	0.0	0.0	0.0	0.0	0.0	0.0	0.0	0.0	0.0	0.0	0.0	0.0	0.0	0.0	0.0	0.0	0.0	0.0	0.0	0.0	0.0	0.0	0.0	0.0	0.0	0.0	0.0	0.0	0.0	0.0	0.0	0.0	0.0	0.0	0.0	0.0	0.0	0.0	0.0	0.0	0.0	0.0	0.0	0.0	0.0	0.0	0.0	0.0	0.0	0.0	0.0	0.0	0.0	0.0	0.0	0.0	0.0	0.0	0.0	0.0	0.0	0.0	0.0	0.0	0.0	0.0	0.0	0.0	0.0	0.0	0.0	0.0	0.0	0.0	0.0	0.0	0.0	0.0	0.0	0.0	0.0	0.0	0.0	0.0	0.0	0.0	0.0	0.0	0.0	0.0	0.0	0.0	0.0	0.0	0.0	0.0	0.0	0.0	0.0	0.0	0.0	0.0	0.0	0.0	0.0	0.0	0.0	0.0	0.0	0.0	0.0	0.0	0.0	0.0	0.0	0.0	0.0	0.0	0.0	0.0	0.0	0.0	0.0	0.0	0.0	0.0	0.0	0.0	0.0	0.0	0.0	0.0	0.0	0.0	0.0	0.0	0.0	0.0	0.0	0.0	0.0	0.0	0.0	0.0	0.0	0.0	0.0	0.0	0.0	0.0	0.0	0.0	0.0	0.0	0.0	0.0	0.0	0.0	0.0	0.0	0.0	0.0	0.0	0.0	0.0	0.0	0.0	0.0	0.0	0.0	0.0	0.0	0.0	0.0	0.0	0.0	0.0	0.0
16153	ENSMUSG00000068122	Agtr2	0.0	0.0	0.0	0.0	0.0	0.0	0.0	0.0	0.0	0.0	0.0	0.0	0.0	0.0	0.0	0.0	0.0	0.0	0.0	0.0	0.0	0.0	0.0	0.0	0.0	0.0	0.0	0.0	0.0	0.0	0.0	0.0	0.0	0.0	0.0	0.0	0.0	0.0	0.0	0.0	0.0	0.0	0.0	0.0	0.0	0.0	0.0	0.0	0.0	0.0	0.0	0.0	0.0	0.0	0.0	0.0	0.0	0.0	0.0	0.0	0.0	0.0	0.0	0.0	0.0	0.0	0.0	0.0	0.0	0.0	0.0	0.0	0.0	0.0	0.0	0.0	0.0	0.0	0.0	0.0	0.0	0.0	0.0	0.0	0.0	0.0	0.0	0.0	0.0	0.0	0.0	0.0	0.0	0.0	0.0	0.0	0.0	0.0	0.0	0.0	0.0	0.0	0.0	0.0	0.0	0.0	0.0	0.0	0.0	0.0	0.0	0.0	0.0	0.0	0.0	0.0	0.0	0.0	0.0	0.0	0.0	0.0	0.0	0.0	0.0	0.0	0.0	0.0	0.0	0.0	0.0	0.0	0.0	0.0	0.0	0.0	0.0	0.0	0.0	0.0	0.0	0.0	0.0	0.0	0.0	0.0	0.0	0.0	0.0	0.0	0.0	0.0	0.0	0.0	0.0	0.0	0.0	0.0	0.0	0.0	0.0	0.0	0.0	0.0	0.0	0.0	0.0	0.0	0.0	0.0	0.0	0.0	0.0	0.0	0.0	0.0	0.0	0.0	0.0	0.0	0.0	0.0	0.0	0.0	0.0	0.0	0.0	0.0	0.0	0.0	0.0	0.0	0.0	0.0	0.0	0.0	0.0	0.0	0.0	0.0	0.0	0.0	0.0	0.0	0.0	0.0	0.0	0.0	0.0	0.0	0.0	0.0	0.0	0.0	0.0	0.0	0.0	0.0	0.0	0.0	0.0	0.0	0.0	0.0	0.0	0.0	0.0	0.0	0.0	0.0	0.0	0.0	0.0	0.0	0.0	0.0	0.0	0.0	0.0	0.0	0.0	0.0	0.0	0.0	0.0	0.0	0.0	0.0	0.0	0.0	0.0	0.0	0.0	0.0	0.0	0.0	0.0	0.0	0.0	0.0	0.0	0.0	0.0	0.0	0.0	0.0	0.0	0.0	0.0	0.0	0.0	0.0	0.0	0.0	0.0	0.0	0.0	0.0	0.0	0.0	0.0	0.0	0.0	0.0	0.0	0.0	0.0	0.0	0.0	0.0	0.0	0.0	0.0	0.0	0.0	0.0	0.0	0.0	0.0	0.0	0.0	0.0	0.0	0.0	0.0	0.0	0.0	0.0	0.0	0.0	0.0	0.0	0.0	0.0	0.0	0.0	0.0	0.0	0.0	0.0	0.0	0.0	0.0	0.0	0.0	0.0	0.0	0.0	0.0	0.0	0.0	0.0	0.0	0.0	0.0	0.0	0.0	0.0	0.0	0.0	0.0	0.0	0.0	0.0	0.0	0.0	0.0	0.0	0.0	0.0	0.0	0.0	0.0	0.0	0.0	0.0	0.0	0.0	0.0	0.0	0.0	0.0	0.0	0.0	0.0	0.0	0.0	0.0	0.0	0.0	0.0	0.0	0.0	0.0	0.0	0.0	0.0	0.0	0.0	0.0	0.0	0.0	0.0	0.0	0.0	0.0	0.0	0.0	0.0	1.0	0.0	0.0	0.0	0.0	0.0	0.0	0.0	0.0	0.0	0.0	0.0	0.0	0.0	0.0	0.0	0.0	0.0	0.0	0.0	0.0	0.0	0.0	0.0	0.0	0.0	0.0	0.0	0.0	0.0	0.0	0.0	0.0	0.0	0.0	0.0	0.0	0.0	0.0	0.0	0.0	0.0	0.0	0.0	0.0	0.0	0.0	0.0	0.0	0.0	0.0	0.0	0.0	0.0	0.0	0.0	0.0	0.0	0.0	0.0	0.0	0.0	0.0	0.0	0.0	0.0	0.0	0.0	0.0	0.0	0.0	0.0	0.0	0.0	0.0	0.0	0.0	0.0	0.0	0.0	0.0	0.0	0.0	0.0	0.0	0.0	0.0	0.0	0.0	0.0	0.0	0.0	0.0	0.0	0.0	0.0	0.0	0.0	0.0	0.0	0.0	0.0	0.0	0.0	0.0	0.0	0.0	0.0	0.0	0.0	0.0	0.0	0.0	0.0	0.0	0.0	0.0	0.0	0.0	0.0	0.0	0.0	0.0	0.0	0.0	0.0	0.0	0.0	0.0	0.0	0.0	0.0	0.0	0.0	0.0	0.0	0.0	0.0	0.0	0.0	0.0	0.0	0.0	0.0	0.0	0.0	0.0	0.0	0.0	0.0	0.0	0.0	0.0	0.0	0.0	0.0	0.0	0.0	0.0	0.0	0.0	0.0	0.0	0.0	0.0	0.0	0.0	0.0	0.0	0.0	0.0	0.0	0.0	0.0	0.0	0.0	0.0	0.0	0.0	0.0	0.0	0.0	0.0	0.0	0.0	0.0	0.0	0.0	0.0	0.0	0.0	0.0	0.0	0.0	0.0	0.0	0.0	0.0	0.0	0.0	0.0	0.0	0.0	0.0	0.0	0.0	0.0	0.0	0.0	1.0	0.0	0.0	0.0	0.0	0.0	0.0	0.0	0.0	0.0	0.0	0.0	0.0	0.0	0.0	0.0	0.0	0.0	0.0	0.0	0.0	0.0	0.0	0.0	0.0	0.0	0.0	0.0	0.0	0.0	0.0	0.0	0.0	0.0	0.0	0.0	0.0	0.0	0.0	0.0	0.0	1.0	0.0	0.0	0.0	0.0	0.0	0.0	0.0	0.0	0.0	0.0	0.0	0.0	0.0	0.0	0.0	0.0	0.0	0.0	0.0	0.0	0.0	0.0	0.0	0.0	0.0	0.0	0.0	0.0	0.0	0.0	0.0	0.0	0.0	0.0	0.0	0.0	0.0	0.0	0.0	0.0	0.0	0.0	0.0	0.0	0.0	0.0	0.0	0.0	0.0	1.0	0.0	0.0	0.0	0.0	0.0	0.0	0.0	0.0	0.0	0.0	0.0	0.0	0.0	0.0	0.0	0.0	0.0	0.0	0.0	0.0	0.0	0.0	0.0	0.0	0.0	0.0	0.0	0.0	0.0	0.0	0.0	0.0	0.0	0.0	0.0	0.0	0.0	0.0	0.0	0.0	0.0	0.0	0.0	0.0	0.0	0.0	0.0	0.0	0.0	0.0	0.0	0.0	0.0	0.0	0.0	0.0	0.0	0.0	0.0	0.0	0.0	0.0	0.0	0.0	0.0	0.0	0.0	0.0	0.0	0.0	0.0	0.0	0.0	0.0	0.0	0.0	0.0	0.0	0.0	0.0	0.0	0.0	0.0	0.0	0.0	0.0	0.0	0.0	0.0	0.0	0.0	0.0	0.0	0.0	0.0	0.0	0.0	0.0	0.0	0.0	0.0	0.0	0.0	0.0	0.0	0.0	0.0	0.0	0.0	0.0	0.0	0.0	0.0	0.0	0.0
16154	ENSMUSG00000070315	4930581F22Rik	791.029	688.87	780.197	569.485	785.259	671.719	496.312	958.912	886.566	68.001	1354.35	78.164	567.0	506.032	899.682	464.405	573.001	824.028	894.001	553.034	666.399	616.207	615.999	862.822	755.0	602.001	739.0	1005.0	705.003	792.249	908.092	512.053	681.612	812.009	832.778	798.247	639.006	781.028	926.0	17.0	708.004	680.733	617.026	764.416	705.092	932.19	987.999	590.118	719.0	944.0	859.0	797.109	637.11	1099.31	953.0	589.001	589.009	835.0	964.652	812.072	800.091	721.382	733.014	1149.03	772.35	601.6	832.0	768.375	787.705	1104.0	592.0	796.019	515.0	735.0	612.0	1035.02	870.0	805.158	461.077	744.0	1133.07	671.291	738.313	834.0	717.015	561.001	791.02	905.011	963.215	350.482	540.006	465.999	676.0	479.0	432.031	604.001	714.0	558.999	564.999	779.0	958.001	360.0	648.0	559.0	470.0	469.001	334.999	715.0	736.0	656.0	497.001	408.0	384.0	386.0	418.0	576.01	884.002	708.0	467.003	703.004	650.001	851.0	476.0	685.0	588.0	685.027	712.0	735.018	430.001	1014.0	621.0	592.0	485.001	530.0	391.999	431.999	512.0	651.001	414.0	412.152	889.596	480.0	553.05	700.0	379.999	491.0	276.15	464.093	207.0	415.0	561.999	465.01	383.999	254.999	341.002	555.999	394.0	334.006	211.001	430.001	255.999	338.116	183.001	412.017	435.001	274.007	279.0	263.135	433.0	347.049	414.046	376.002	510.019	358.059	441.004	558.001	402.038	369.0	703.16	360.999	441.001	235.999	333.0	408.0	178.0	495.0	360.0	705.0	681.999	436.408	519.999	456.0	523.001	581.0	319.001	523.001	345.0	625.0	466.001	447.0	580.0	476.0	371.999	424.0	663.0	419.0	68.0	141.0	220.0	145.0	133.0	154.0	138.0	236.0	167.0	240.0	67.0	104.0	108.0	137.0	142.0	104.0	144.0	78.0	124.999	215.001	110.0	120.0	170.0	259.001	206.0	155.0	264.001	146.0	169.0	163.999	256.999	250.0	158.0	141.001	258.999	243.0	198.999	1135.28	681.084	873.937	753.381	653.247	1122.64	658.823	705.588	555.719	528.623	867.877	648.804	579.937	932.077	460.403	846.194	830.627	237.0	230.001	271.003	215.72	131.0	298.997	263.0	249.003	172.0	228.0	342.999	330.0	260.001	336.999	240.08	241.0	362.044	248.0	222.0	278.001	221.0	249.999	270.0	263.0	171.0	280.0	212.001	202.999	258.0	172.001	228.0	243.0	193.0	319.0	209.0	220.0	229.0	167.0	199.999	176.0	226.0	292.999	358.0	244.0	200.0	317.0	256.0	179.001	197.0	115.195	121.012	134.426	107.741	139.194	134.375	194.241	143.541	175.202	195.693	138.991	108.753	163.021	124.129	176.002	144.007	164.0	119.183	150.999	95.226	135.186	154.014	146.0	354.149	260.816	138.433	183.001	153.226	122.313	244.371	131.0	220.197	206.002	175.799	147.979	190.002	169.421	164.767	172.868	152.855	176.411	253.784	207.663	141.703	208.466	257.763	154.954	148.971	207.245	452.1	166.844	175.458	213.321	181.296	1592.32	1464.92	1519.77	1616.23	1253.93	1299.55	1162.15	1614.99	1646.02	1152.78	1507.65	1127.74	564.358	612.177	620.009	526.978	459.094	473.135	459.546	470.005	606.296	631.009	306.434	589.857	621.706	481.045	568.232	661.027	749.494	553.697	505.57	632.268	625.088	445.0	425.538	510.018	504.01	425.006	476.206	446.485	546.169	488.038	575.317	515.476	671.345	588.578	509.221	337.278	458.114	483.047	403.194	348.048	603.011	604.161	366.0	477.09	536.029	456.122	415.618	468.008	110.0	90.0	120.0	176.0	132.0	185.0	135.0	92.0	105.0	187.0	95.0	154.0	113.0	131.0	113.0	201.0	96.0	123.0	142.0	102.0	120.0	103.0	131.0	121.0	74.0	78.0	108.0	102.0	79.32	117.0	297.924	97.207	864.359	543.025	945.047	604.114	787.015	1042.11	653.0	819.365	758.271	756.718	782.59	567.334	800.181	514.0	364.0	542.001	531.002	512.0	525.999	747.009	338.157	494.001	758.903	321.0	806.186	352.435	1101.7	548.999	468.094	542.196	590.002	435.0	349.0	462.025	299.027	369.001	304.003	777.842	421.0	633.013	669.003	947.645	861.564	545.155	1810.86	1675.36	1358.0	866.642	1948.83	1284.63	705.036	1787.65	906.646	1068.33	2003.73	1212.28	1175.05	877.176	1512.4	1377.99	1351.91	1123.68	2060.1	1875.11	732.741	1511.63	1262.05	1033.76	410.117	1098.66	726.0	625.392	552.044	1125.02	893.015	1668.0	551.005	519.0	313.0	261.999	441.0	582.999	557.557	256.001	441.001	451.001	302.0	378.001	468.002	631.0	702.002	283.0	784.0	486.999	576.0	197.0	207.001	217.999	347.0	209.0	362.0	348.001	476.003	363.0	230.0	369.0	783.999	474.0	350.0	394.001	454.0	348.999	350.0	486.999	448.001	804.0	314.001	638.0	622.0	563.005	335.0	446.475	406.999	635.0	601.999	650.038	920.0	959.0	681.294	846.007	504.011	870.0	571.0	452.0	671.0	695.002	785.001	927.001	714.999	545.001	948.999	589.0	779.006	536.999	370.0	847.087	655.0	882.592	266.0	498.0	224.001	341.0	342.999	256.0	286.001	290.0	395.0	557.001	320.999	423.001	225.0	452.0	189.0	281.999	298.0	208.999	630.0	921.423	431.999	690.999	720.0	700.0	163.0	411.0	399.0	207.001	416.999	131.0	112.0	139.999	501.0	354.0	295.0	147.999	570.367	474.025	761.533	515.794	393.876	498.449	568.977	917.276	705.338	753.072	531.434	0.0	657.514	618.776	456.301	813.799	823.913	638.772	1011.56	666.93	671.389	860.334	461.395	494.55	269.999	242.0	217.0	235.0	231.001	273.999	229.999	196.999	181.999	296.999	212.001	277.0	279.0	285.0	194.001	565.0	331.0	291.999	331.0	257.999	251.999	194.001	342.999	415.518	460.591	414.037	577.915	739.349	397.463	497.999	720.0	866.999	738.001	547.999	653.0	744.0	539.999	776.0	592.001	584.0	485.0	501.999	673.0	401.001	477.0	591.0	515.0	107.0	139.0	146.0	216.0	126.0	153.0	58.0	65.0	65.0	87.0	111.0	91.0	207.0	81.0	126.0	134.0	127.0	88.0	299.0	330.0	346.0	466.0	344.0	266.001	278.0	238.0	168.999	169.0	414.001	126.0	917.775	425.321	662.3	722.086	1057.93	556.481	808.618	953.908	535.438	822.955	532.714	687.43	828.388	730.344	1074.94	944.118	557.706	632.278	237.06	262.0	310.001	354.043	190.0	265.999	188.0	339.001	322.999	308.001	305.999	303.0	233.0	331.0	290.0	251.001	151.0	307.0	214.001	268.999	264.999	347.0	250.0	133.0	94.999	130.0	124.0	118.001	80.0	96.0	70.0	155.0	68.999	83.0	151.0	102.0	125.001	102.0	81.0	73.0	139.0	127.0	111.001	111.001	56.0	82.001	124.001
16155	ENSMUSG00000025474	Tubgcp2	636.988	570.081	588.117	433.799	698.218	413.902	504.43	791.539	577.038	62.477	1029.07	72.133	417.0	309.0	518.541	228.009	405.0	410.0	542.0	362.154	344.031	320.02	332.0	430.0	401.653	412.462	400.0	436.364	416.0	381.343	530.307	277.0	313.0	355.0	375.0	324.037	360.092	460.0	573.0	27.0	400.14	266.004	356.0	446.0	448.0	515.0	518.703	310.0	396.0	525.0	470.472	536.0	327.0	540.002	508.0	242.0	401.46	360.0	656.021	459.0	467.0	281.0	507.0	555.0	347.0	337.0	421.201	387.0	429.0	539.0	333.0	446.002	174.0	429.0	475.0	538.127	518.202	385.08	218.001	517.0	457.223	444.0	429.177	465.0	309.038	344.0	451.292	274.004	547.078	299.22	649.0	556.0	552.0	387.0	324.0	529.091	516.074	475.0	463.0	489.0	538.0	356.0	423.0	558.104	563.0	562.0	569.062	521.0	578.0	457.0	562.003	262.044	393.0	452.0	409.0	576.0	527.0	517.0	554.0	511.0	496.0	551.0	417.0	589.0	590.0	569.841	585.033	418.0	428.0	613.0	504.0	512.014	478.0	437.0	319.002	273.0	467.0	253.0	147.0	98.017	273.0	191.0	190.0	213.029	162.0	168.0	212.016	441.887	192.031	346.0	293.295	206.0	272.078	235.0	256.007	251.0	338.0	327.174	206.0	305.0	161.0	256.0	253.268	200.0	212.0	322.0	183.0	134.0	220.0	273.0	322.41	243.531	240.423	249.469	344.951	354.973	365.001	333.873	439.007	334.014	375.54	228.016	225.0	262.0	129.0	203.0	170.0	236.0	374.0	250.0	233.0	167.0	210.0	284.0	138.0	215.0	174.0	310.0	257.0	284.0	322.0	162.0	180.0	316.0	329.0	162.0	20.0	36.0	64.0	25.0	31.0	59.0	38.0	69.0	37.0	77.0	30.0	32.0	30.0	42.0	48.0	57.0	57.0	17.0	70.0	126.0	94.0	109.0	121.0	167.0	126.0	110.0	166.0	102.0	145.0	115.0	186.0	165.0	108.0	192.0	164.0	182.0	123.0	551.077	289.0	337.011	430.0	383.0	682.002	455.0	985.0	362.0	361.004	648.0	507.001	500.0	519.0	732.0	359.455	442.0	115.0	106.017	99.0	145.0	97.0	105.0	147.0	101.617	88.0	105.0	153.0	137.008	116.0	106.14	80.0	144.416	111.0	114.0	135.0	133.0	175.0	159.0	144.0	177.0	118.0	134.0	70.0	145.0	177.0	139.0	140.0	129.0	124.0	170.0	159.0	149.0	160.0	179.0	131.0	118.0	168.0	196.0	166.0	176.0	124.0	156.0	153.0	117.0	205.0	142.0	90.0	93.0	107.0	190.0	138.0	184.0	120.0	124.0	97.0	97.0	70.0	71.188	82.0	126.409	65.826	94.045	55.0	79.001	72.0	52.0	82.202	124.276	135.0	114.97	75.235	115.836	79.024	57.523	114.0	88.0	107.323	121.0	142.006	117.104	113.977	90.0	93.0	99.0	103.0	84.0	84.0	127.0	105.0	71.0	144.0	91.0	101.0	112.0	300.0	92.0	115.0	111.0	86.0	663.0	752.0	777.0	937.0	699.0	366.0	489.0	901.0	1036.0	713.0	778.0	713.0	372.258	449.0	401.775	342.012	412.201	419.193	443.056	335.0	408.022	367.0	348.0	481.099	406.016	323.016	303.703	526.201	547.001	348.447	504.01	510.473	399.378	335.983	335.467	402.215	381.766	346.001	352.484	331.01	330.001	325.728	350.966	374.031	578.077	470.288	445.276	281.041	414.016	462.189	265.001	321.077	357.045	329.044	348.097	351.809	537.942	426.084	355.219	341.041	23.0	50.0	51.0	37.0	38.0	62.0	72.0	49.0	39.0	77.0	26.0	39.0	43.0	60.0	53.0	73.0	37.0	48.0	57.0	52.0	52.0	49.0	39.0	31.0	120.032	43.0	81.0	92.0	59.0	121.0	303.008	85.0	821.29	371.105	591.075	415.975	604.0	747.042	596.158	518.157	364.448	538.863	366.01	405.32	391.063	274.0	184.0	227.0	277.0	262.0	186.261	323.0	288.0	377.0	588.015	239.0	499.751	329.246	693.133	387.044	414.586	446.906	515.0	283.0	247.0	631.158	314.0	324.0	335.0	467.201	262.0	440.0	469.0	784.237	773.933	604.866	1333.88	930.574	1209.1	665.0	1015.01	748.806	520.154	1086.28	546.0	945.0	1020.28	838.0	731.0	666.465	997.013	1119.13	991.631	791.0	1335.0	1368.01	709.0	996.161	869.0	676.738	138.0	174.0	261.0	189.324	194.0	177.0	412.018	425.0	113.218	381.0	334.0	231.0	171.0	346.0	250.0	219.0	234.0	369.0	242.0	240.0	499.0	267.0	447.0	307.0	230.0	398.0	227.001	459.077	210.0	261.0	506.0	319.0	688.0	376.0	440.0	530.315	529.0	633.0	686.0	502.0	451.0	482.0	515.0	478.0	353.0	566.0	596.0	979.0	253.0	886.005	780.0	790.016	353.0	590.0	591.0	101.0	188.0	329.0	329.0	256.503	181.002	310.283	201.0	181.0	124.0	177.0	268.018	243.0	337.0	214.0	159.0	179.0	280.0	279.0	163.0	211.0	331.0	245.0	98.0	229.0	277.0	406.0	378.0	282.0	408.0	151.0	206.0	335.0	242.0	338.0	222.0	248.0	338.0	396.0	337.0	206.0	233.0	232.0	308.0	479.0	237.0	317.0	371.0	469.0	104.0	232.0	271.0	125.0	231.0	101.0	95.0	96.0	235.0	149.0	168.0	150.0	541.0	443.0	447.0	489.0	454.0	505.0	423.0	507.0	487.0	445.0	542.0	0.0	550.0	490.0	427.0	546.0	437.0	660.0	580.0	489.0	647.0	606.0	339.0	652.0	50.0	182.0	112.0	233.0	99.0	123.0	142.0	198.0	180.0	149.0	201.0	96.0	31.0	134.0	69.0	164.0	171.0	114.0	166.0	89.0	129.0	163.0	133.0	369.0	530.49	406.0	472.0	488.102	302.0	475.0	507.0	335.0	658.0	447.0	461.0	581.0	490.0	580.0	429.0	412.0	451.0	417.0	416.0	375.0	508.0	411.0	431.0	26.0	24.0	37.0	43.0	34.0	36.0	21.0	12.0	25.0	20.0	38.0	28.0	50.0	17.0	25.0	52.0	47.0	27.0	169.0	213.0	283.0	187.0	233.0	174.0	252.0	320.0	138.0	126.0	296.0	105.0	619.084	238.0	291.004	504.0	469.0	346.002	400.008	454.0	484.02	849.0	495.0	404.0	404.985	520.0	506.051	563.0	376.0	259.0	116.0	133.0	169.0	207.0	133.0	124.0	125.0	139.0	95.0	161.001	153.0	113.0	86.0	104.0	117.0	168.0	130.671	134.0	101.0	151.0	156.0	199.0	140.0	74.0	80.0	95.0	75.0	114.0	37.0	72.0	71.0	119.0	62.0	39.0	78.0	84.0	53.0	97.0	62.0	55.0	86.0	96.0	53.0	62.0	75.0	56.0	96.0
16156	ENSMUSG00000097002	Gm2670	0.0	1.0	0.0	0.0	0.0	0.0	0.0	0.0	2.0	0.0	0.0	0.0	0.0	0.0	0.0	0.0	0.0	0.0	1.0	0.0	0.0	0.0	0.0	0.0	0.0	0.0	0.0	0.0	0.0	0.0	0.0	0.0	0.0	0.0	0.0	0.0	0.0	0.0	0.0	0.0	0.0	0.0	0.0	0.0	0.0	0.0	1.0	0.0	0.0	1.0	0.0	0.0	0.0	0.0	0.0	0.0	0.0	0.0	0.0	0.0	0.0	0.0	0.0	1.0	0.0	0.0	0.0	0.0	0.0	1.0	0.0	0.0	0.0	0.0	0.0	1.0	0.0	0.0	0.0	0.0	0.0	0.0	0.0	0.0	0.0	0.0	0.0	0.0	0.0	0.0	3.0	0.0	0.0	0.0	0.0	0.0	0.0	0.0	0.0	0.0	1.0	0.0	0.0	0.0	0.0	1.0	0.0	0.0	0.0	0.0	0.0	0.0	0.0	0.0	0.0	0.0	0.0	0.0	0.0	0.0	0.0	0.0	0.0	0.0	0.0	0.0	0.0	0.0	0.0	1.0	0.0	0.0	0.0	0.0	0.0	0.0	0.0	0.0	0.0	0.0	0.0	0.0	0.0	0.0	0.0	0.0	0.0	0.0	0.0	0.0	0.0	0.0	0.0	0.0	0.0	0.0	0.0	0.0	0.0	0.0	0.0	0.0	0.0	0.0	0.0	0.0	0.0	0.0	0.0	0.0	0.0	0.0	1.0	0.0	0.0	0.0	0.0	0.0	0.0	0.0	1.0	0.0	0.0	0.0	1.0	0.0	0.0	0.0	0.0	0.0	0.0	0.0	0.0	0.0	0.0	0.0	0.0	0.0	0.0	0.0	0.0	0.0	0.0	0.0	0.0	0.0	0.0	0.0	0.0	0.0	0.0	0.0	0.0	0.0	0.0	0.0	0.0	0.0	0.0	0.0	0.0	0.0	0.0	0.0	0.0	0.0	0.0	0.0	0.0	0.0	0.0	0.0	0.0	0.0	0.0	0.0	0.0	0.0	0.0	0.0	0.0	0.0	0.0	2.0	0.0	0.0	2.0	1.0	5.0	0.0	2.233	0.0	1.0	0.0	1.0	0.0	2.0	0.0	1.0	0.0	0.0	0.0	0.0	0.0	0.0	0.0	0.0	0.0	0.0	0.0	0.0	0.0	0.0	0.0	0.0	0.0	0.0	0.0	0.0	0.0	0.0	0.0	1.0	0.0	0.0	0.0	1.0	0.0	0.0	1.0	0.0	1.0	1.0	0.0	0.0	0.0	1.0	0.0	0.0	0.0	0.0	0.0	0.0	1.0	0.0	1.0	0.0	1.0	0.0	0.0	0.0	0.0	0.0	0.0	1.0	1.0	0.0	0.0	0.0	0.0	1.0	0.0	0.0	0.0	0.0	0.0	0.0	0.0	0.0	0.0	0.0	0.0	0.0	0.0	0.0	0.0	0.0	0.0	0.0	0.0	0.0	0.0	0.0	0.0	0.0	0.0	1.0	0.0	0.0	0.0	0.0	2.0	0.0	0.0	0.0	0.0	0.0	0.0	0.0	0.0	0.0	0.0	2.0	8.0	1.024	9.0	3.0	13.0	4.0	2.126	3.0	5.0	3.0	2.0	3.0	0.0	0.0	0.0	0.0	0.0	0.0	0.0	1.0	1.0	1.0	0.0	0.0	0.0	0.0	0.0	0.0	0.0	0.0	0.0	2.0	1.0	0.0	0.0	0.0	0.0	0.0	0.0	0.0	0.0	0.0	1.0	0.0	0.0	0.0	0.0	0.0	0.0	0.0	0.0	1.0	0.0	2.0	0.0	0.0	0.0	0.0	0.0	0.0	0.0	0.0	0.0	0.0	0.0	0.0	0.0	0.0	0.0	0.0	0.0	0.0	0.0	0.0	0.0	0.0	0.0	0.0	0.0	0.0	0.0	0.0	0.0	0.0	0.0	1.0	0.0	0.0	0.0	0.0	2.0	0.0	0.0	0.0	1.0	0.0	0.0	0.0	0.0	3.0	0.0	0.0	0.0	0.0	0.0	0.0	0.0	0.0	0.0	0.0	0.0	0.0	0.0	0.0	0.0	0.0	0.0	0.0	0.0	0.0	0.0	0.0	0.0	2.0	0.0	0.0	0.0	0.0	0.0	0.0	0.0	0.0	0.0	0.0	0.0	0.0	9.0	3.0	2.0	0.0	2.0	4.0	5.07	3.0	0.0	2.0	2.0	3.0	0.0	1.065	0.0	0.0	4.0	2.0	1.029	2.0	2.0	3.0	0.0	1.0	0.0	0.0	1.0	0.0	0.0	0.0	0.0	0.0	0.0	0.0	0.0	0.0	0.0	0.0	0.0	0.0	0.0	0.0	0.0	0.0	1.0	0.0	0.0	0.0	0.0	2.0	0.0	0.0	0.0	0.0	0.0	0.0	0.0	1.0	0.0	1.0	1.0	0.0	2.0	1.0	0.0	0.0	2.0	0.0	0.0	0.0	0.0	1.0	0.0	0.0	0.0	0.0	0.0	1.0	0.0	0.0	0.0	0.0	0.0	0.0	1.0	0.0	0.0	0.0	0.0	0.0	0.0	0.0	1.0	0.0	0.0	0.0	0.0	0.0	0.0	0.0	0.0	0.0	0.0	0.0	0.0	1.0	0.0	0.0	0.0	1.0	0.0	0.0	0.0	1.0	0.0	0.0	1.0	0.0	0.0	0.0	1.0	0.0	0.0	0.0	0.0	0.0	0.0	0.0	1.0	0.0	0.0	0.0	0.0	0.0	0.0	1.0	0.0	0.0	0.0	0.0	1.0	1.0	0.0	1.0	1.0	4.0	2.0	2.21	1.0	2.0	0.0	0.0	1.077	1.0	1.009	1.0	1.0	0.0	2.0	2.0	1.0	0.0	0.0	2.0	0.0	0.0	0.0	0.0	0.0	0.0	0.0	0.0	0.0	0.0	0.0	0.0	0.0	0.0	0.0	0.0	0.0	0.0	0.0	0.0	0.0	0.0	0.0	1.0	5.0	1.0	2.0	1.0	2.0	0.0	0.0	0.0	1.0	0.0	0.0	0.0	0.0	0.0	0.0	0.0	4.0	0.0	0.0	0.0	0.0	0.0	0.0	0.0	0.0	0.0	0.0	0.0	0.0	0.0	0.0	0.0	0.0	0.0	0.0	0.0	0.0	0.0	0.0	0.0	0.0	0.0	0.0	0.0	0.0	0.0	0.0	0.0	0.0	0.0	0.0	0.0	0.0	2.0	0.0	1.0	4.0	0.0	1.0	0.0	1.0	0.0	1.0	1.0	0.0	4.0	0.0	0.0	1.0	0.0	0.0	0.0	0.0	0.0	0.0	0.0	0.0	0.0	0.0	0.0	0.0	0.0	0.0	0.0	0.0	0.0	0.0	0.0	0.0	0.0	0.0	0.0	0.0	0.0	0.0	0.0	0.0	0.0	0.0	0.0	0.0	0.0	0.0	0.0	0.0	0.0	0.0	1.0	0.0	0.0	0.0	1.0	0.0	0.0	0.0	0.0	0.0	0.0
16157	ENSMUSG00000088227	Gm22597	0.0	0.0	0.0	0.0	0.0	0.0	0.0	0.0	0.0	0.0	0.0	0.0	0.0	0.0	0.0	0.0	0.0	0.0	0.0	0.0	0.0	0.0	0.0	0.0	0.0	0.0	0.0	0.0	0.0	0.0	0.0	0.0	0.0	0.0	0.0	0.0	0.0	0.0	0.0	0.0	0.0	0.0	0.0	0.0	0.0	0.0	0.0	0.0	0.0	0.0	0.0	0.0	0.0	0.0	0.0	0.0	0.0	0.0	0.0	0.0	0.0	0.0	0.0	0.0	0.0	0.0	0.0	0.0	0.0	0.0	0.0	0.0	0.0	0.0	0.0	0.0	0.0	0.0	0.0	0.0	0.0	0.0	0.0	0.0	0.0	0.0	0.0	0.0	0.0	0.0	0.0	0.0	0.0	0.0	0.0	0.0	0.0	0.0	0.0	0.0	0.0	0.0	0.0	0.0	0.0	0.0	0.0	0.0	0.0	0.0	0.0	0.0	0.0	0.0	0.0	0.0	0.0	0.0	0.0	0.0	0.0	0.0	0.0	0.0	0.0	0.0	0.0	0.0	0.0	0.0	0.0	0.0	0.0	0.0	0.0	0.0	0.0	0.0	0.0	0.0	0.0	0.0	0.0	0.0	0.0	0.0	0.0	0.0	0.0	0.0	0.0	0.0	0.0	0.0	0.0	0.0	0.0	0.0	0.0	0.0	0.0	0.0	0.0	0.0	0.0	0.0	0.0	0.0	0.0	0.0	0.0	0.0	0.0	0.0	0.0	0.0	0.0	0.0	0.0	0.0	0.0	0.0	0.0	0.0	0.0	0.0	0.0	0.0	0.0	0.0	0.0	0.0	0.0	0.0	0.0	0.0	0.0	0.0	0.0	0.0	0.0	0.0	0.0	0.0	0.0	0.0	0.0	0.0	0.0	0.0	0.0	0.0	0.0	0.0	0.0	0.0	0.0	0.0	0.0	0.0	0.0	0.0	0.0	0.0	0.0	0.0	0.0	0.0	0.0	0.0	0.0	0.0	0.0	0.0	0.0	0.0	0.0	0.0	0.0	0.0	0.0	0.0	0.0	0.0	0.0	0.0	0.0	0.0	0.0	0.0	0.0	0.0	0.0	0.0	0.0	0.0	0.0	0.0	0.0	0.0	0.0	0.0	0.0	0.0	0.0	0.0	0.0	0.0	0.0	0.0	0.0	0.0	0.0	0.0	0.0	0.0	0.0	0.0	0.0	0.0	0.0	0.0	0.0	0.0	0.0	0.0	0.0	0.0	0.0	0.0	0.0	0.0	0.0	0.0	0.0	0.0	0.0	0.0	0.0	0.0	0.0	0.0	0.0	0.0	0.0	0.0	0.0	0.0	0.0	0.0	0.0	0.0	0.0	0.0	0.0	0.0	0.0	0.0	0.0	0.0	0.0	0.0	0.0	0.0	0.0	0.0	0.0	0.0	0.0	0.0	0.0	0.0	0.0	0.0	0.0	0.0	0.0	0.0	0.0	0.0	0.0	0.0	0.0	0.0	0.0	0.0	0.0	0.0	0.0	0.0	0.0	0.0	0.0	0.0	0.0	0.0	0.0	0.0	0.0	0.0	0.0	0.0	0.0	0.0	0.0	0.0	0.0	0.0	0.0	0.0	0.0	0.0	0.0	0.0	0.0	0.0	0.0	0.0	0.0	0.0	0.0	0.0	0.0	0.0	0.0	0.0	0.0	0.0	0.0	0.0	0.0	0.0	0.0	0.0	0.0	0.0	0.0	0.0	0.0	0.0	0.0	0.0	0.0	0.0	0.0	0.0	0.0	0.0	0.0	0.0	0.0	0.0	0.0	0.0	0.0	0.0	0.0	0.0	0.0	0.0	0.0	0.0	0.0	0.0	0.0	0.0	0.0	0.0	0.0	0.0	0.0	0.0	0.0	0.0	0.0	0.0	0.0	0.0	0.0	0.0	0.0	0.0	0.0	0.0	0.0	0.0	0.0	0.0	0.0	0.0	0.0	0.0	0.0	0.0	0.0	0.0	0.0	0.0	0.0	0.0	0.0	0.0	0.0	0.0	0.0	0.0	0.0	0.0	0.0	0.0	0.0	0.0	0.0	0.0	0.0	0.0	0.0	0.0	0.0	0.0	0.0	0.0	0.0	0.0	0.0	0.0	0.0	0.0	0.0	0.0	0.0	0.0	0.0	0.0	0.0	0.0	0.0	0.0	0.0	0.0	0.0	0.0	0.0	0.0	0.0	0.0	0.0	0.0	0.0	0.0	0.0	0.0	0.0	0.0	0.0	0.0	0.0	0.0	0.0	0.0	0.0	0.0	0.0	0.0	0.0	0.0	0.0	0.0	0.0	0.0	0.0	0.0	0.0	0.0	0.0	0.0	0.0	0.0	0.0	0.0	0.0	0.0	0.0	0.0	0.0	0.0	0.0	0.0	0.0	0.0	0.0	0.0	0.0	0.0	0.0	0.0	0.0	0.0	0.0	0.0	0.0	0.0	0.0	0.0	0.0	0.0	0.0	0.0	0.0	0.0	0.0	0.0	0.0	0.0	0.0	0.0	0.0	0.0	0.0	0.0	0.0	0.0	0.0	0.0	0.0	0.0	0.0	0.0	0.0	0.0	0.0	0.0	0.0	0.0	0.0	0.0	0.0	0.0	0.0	0.0	0.0	0.0	0.0	0.0	0.0	0.0	0.0	0.0	0.0	0.0	0.0	0.0	0.0	0.0	0.0	0.0	0.0	0.0	0.0	0.0	0.0	0.0	0.0	0.0	0.0	0.0	0.0	0.0	0.0	0.0	0.0	0.0	0.0	0.0	0.0	0.0	0.0	0.0	0.0	0.0	0.0	0.0	0.0	0.0	0.0	0.0	0.0	0.0	0.0	0.0	0.0	0.0	0.0	0.0	0.0	0.0	0.0	0.0	0.0	0.0	0.0	0.0	0.0	0.0	0.0	0.0	0.0	0.0	0.0	0.0	0.0	0.0	0.0	0.0	0.0	0.0	0.0	0.0	0.0	0.0	0.0	0.0	0.0	0.0	0.0	0.0	0.0	0.0	0.0	0.0	0.0	0.0	0.0	0.0	0.0	0.0	0.0	0.0	0.0	0.0	0.0	0.0	0.0	0.0	0.0	0.0	0.0	0.0	0.0	0.0	0.0	0.0	0.0	0.0	0.0	0.0	0.0	0.0	0.0	0.0	0.0	0.0	0.0	0.0	0.0	0.0	0.0	0.0	0.0	0.0	0.0	0.0	0.0	0.0	0.0	0.0	0.0	0.0	0.0	0.0	0.0	0.0	0.0	0.0	0.0	0.0	0.0	0.0	0.0	0.0	0.0	0.0	0.0	0.0	0.0	0.0	0.0	0.0	0.0	0.0	0.0	0.0	0.0	0.0	0.0	0.0	0.0	0.0	0.0	0.0	0.0	0.0	0.0	0.0	0.0	0.0	0.0	0.0	0.0	0.0	0.0	0.0	0.0	0.0	0.0	0.0	0.0	0.0	0.0	0.0	0.0	0.0	0.0	0.0	0.0	0.0	0.0	0.0	0.0	0.0	0.0	0.0	0.0	0.0	0.0
16158	ENSMUSG00000030942	Thumpd1	932.033	943.368	883.009	859.751	1169.0	818.757	976.048	907.899	831.013	105.0	1977.52	165.414	844.009	847.001	705.512	642.0	879.143	873.0	613.002	751.239	561.159	648.0	764.0	820.0	771.242	829.104	659.0	639.0	573.0	846.464	648.2	674.0	555.001	837.005	788.001	624.222	765.363	595.0	659.928	30.0	744.93	600.044	843.0	706.0	1049.03	760.571	744.003	672.0	618.447	791.0	794.439	700.289	606.087	957.228	918.266	723.046	641.0	324.025	826.04	651.084	545.18	513.442	633.055	780.036	642.0	664.063	593.0	763.414	670.569	846.017	635.359	787.0	439.0	572.198	618.0	860.0	614.427	612.002	610.004	656.0	807.0	718.003	612.077	649.122	548.0	986.026	907.17	457.0	763.393	692.227	968.026	706.0	858.0	854.0	562.006	897.474	720.0	746.0	1114.43	749.0	723.005	697.0	777.0	769.0	845.0	836.637	855.0	641.0	850.0	751.0	771.01	537.0	763.0	804.0	760.0	743.173	744.0	698.0	756.0	656.0	794.0	788.0	700.0	1081.0	763.0	864.02	723.253	606.0	914.0	954.0	759.0	724.0	705.715	674.001	566.008	643.0	764.0	528.0	356.0	369.709	704.0	392.0	343.0	418.148	394.0	437.0	528.009	573.004	475.0	623.577	441.019	467.022	436.0	348.0	694.0	515.001	507.4	426.001	287.036	443.137	424.0	398.0	274.053	443.0	472.0	313.004	403.0	379.002	466.106	557.0	516.674	591.014	557.001	543.093	870.964	613.446	715.0	633.242	637.187	617.568	621.894	615.655	504.0	550.0	153.0	370.0	360.0	472.0	501.0	442.0	396.0	575.0	318.0	461.0	360.0	366.0	396.0	515.0	335.0	431.0	561.0	349.0	536.0	385.0	506.0	306.0	64.0	61.0	26.0	116.0	92.0	106.0	56.0	25.0	106.0	12.0	51.0	84.0	80.0	35.0	48.0	127.0	127.0	80.0	254.0	250.0	186.0	259.0	300.0	348.0	341.0	273.0	387.0	273.0	379.0	314.0	339.0	406.0	323.0	376.0	317.0	294.0	280.0	940.0	654.0	531.019	753.0	731.0	955.005	813.0	1307.0	742.0	628.0	837.005	1060.42	1051.16	1163.0	671.592	634.001	890.0	260.0	248.031	251.0	319.227	187.0	261.063	296.0	277.0	229.0	224.001	282.0	281.099	242.034	351.0	209.0	286.0	228.0	291.0	254.0	293.0	268.0	353.0	289.0	270.0	215.0	321.0	267.0	273.0	249.0	230.0	219.0	276.0	274.0	306.0	312.0	236.0	240.0	301.0	253.0	255.0	309.0	294.0	280.0	281.0	254.0	276.0	365.0	320.0	301.0	223.0	152.0	223.0	196.0	274.0	239.0	296.0	280.0	189.0	200.0	224.0	162.0	154.058	230.792	215.197	184.48	149.037	155.038	181.001	153.004	141.527	233.321	195.0	261.013	200.605	186.0	203.011	215.253	149.528	171.367	168.126	195.015	171.0	164.141	244.056	160.003	209.0	161.0	245.0	251.0	254.0	208.0	216.0	222.0	260.0	247.0	161.0	204.0	229.0	467.0	126.0	243.0	214.0	160.0	1621.0	1569.0	1479.0	1413.0	1523.0	1446.0	1529.0	1445.0	1708.0	1401.0	1323.0	1454.0	674.409	680.417	547.437	643.948	603.703	577.888	498.092	724.543	696.902	492.022	530.896	737.609	472.081	466.001	509.325	691.019	862.906	388.023	862.15	881.058	645.207	433.164	584.782	661.032	427.127	625.0	552.079	554.788	632.249	541.532	529.205	457.007	760.104	924.914	661.842	341.021	554.084	484.565	544.446	551.692	641.349	448.036	557.819	408.436	606.595	648.009	509.302	571.098	73.0	127.0	64.0	84.0	94.0	99.0	127.0	93.0	84.0	92.0	64.0	90.0	108.0	83.0	122.0	122.0	120.0	78.0	98.0	75.0	74.0	63.0	123.0	71.0	81.0	71.0	72.0	90.0	72.0	89.0	307.0	69.0	830.24	859.979	801.429	714.244	912.001	982.885	982.618	698.397	689.018	980.509	834.476	721.921	579.248	623.0	483.0	480.0	592.0	696.0	475.0	597.0	459.115	544.0	991.029	594.0	538.212	656.557	783.272	574.0	776.868	847.57	634.0	621.0	326.0	912.156	403.001	702.019	643.016	952.357	727.0	1075.8	625.0	765.504	766.669	830.223	2454.0	2187.0	2145.23	1562.38	2100.0	1856.0	1295.0	2127.06	1545.0	1982.0	2120.37	1666.16	1776.03	1965.03	1738.01	2811.28	1984.07	1449.01	2253.18	2521.31	1488.0	1705.02	1901.38	1163.08	317.033	565.041	552.61	296.081	480.447	484.0	623.064	812.114	385.009	589.0	512.002	488.0	535.011	572.243	791.0	606.0	685.0	576.0	546.003	640.001	717.0	644.0	709.0	554.0	600.0	726.0	492.997	730.649	520.0	538.0	910.0	600.0	883.0	826.0	643.0	936.0	823.0	959.0	1210.0	780.0	949.0	1139.0	664.0	947.006	968.0	805.0	679.0	1229.0	522.0	1058.0	997.0	684.0	650.0	885.011	660.0	358.0	622.0	834.0	575.0	477.0	707.707	594.0	542.0	472.02	554.0	319.0	596.0	627.0	774.0	470.245	471.0	568.0	1094.0	717.0	651.0	547.104	667.0	713.0	432.001	579.102	507.0	666.0	781.0	596.0	655.0	423.0	641.0	764.0	595.0	609.0	501.0	594.0	577.0	792.0	668.0	507.0	493.0	598.0	605.0	835.0	573.0	711.0	593.0	590.0	338.0	386.0	426.0	419.0	473.0	219.0	367.0	246.0	450.0	393.0	393.0	286.0	917.0	1011.0	793.0	958.0	736.0	893.0	858.0	871.0	836.0	707.0	945.0	0.0	775.0	805.0	657.0	905.0	775.0	1250.0	875.0	1035.0	936.0	1176.0	859.0	986.0	81.0	260.0	218.0	282.0	207.0	239.0	308.0	287.0	237.0	201.0	272.0	207.0	261.0	404.0	245.0	424.0	359.0	591.0	371.0	473.0	281.0	345.0	354.0	663.0	1017.66	687.638	746.422	728.0	670.794	813.0	819.0	891.0	1110.0	736.0	891.0	861.0	633.0	901.0	737.0	798.0	852.0	636.0	912.0	523.0	675.0	687.0	958.0	62.0	88.0	30.0	8.0	96.0	5.0	83.0	69.0	31.0	89.0	62.0	74.0	40.0	115.0	16.0	73.0	7.0	43.0	448.0	427.0	424.0	477.0	494.0	418.0	429.0	420.0	340.0	402.0	498.0	161.0	976.001	556.56	589.041	949.231	780.0	712.0	886.064	775.458	600.015	878.068	1128.0	623.0	644.0	766.532	782.0	962.0	705.0	601.0	280.0	298.159	294.0	349.0	233.0	330.0	249.279	268.0	254.0	251.0	254.008	244.0	262.0	256.01	228.0	283.0	320.0	331.0	199.0	289.0	263.0	391.0	347.0	344.0	263.0	208.0	243.0	199.0	193.0	227.0	192.0	267.0	178.0	218.0	163.0	195.0	200.0	220.0	177.0	218.0	219.0	371.0	179.0	184.0	243.0	203.0	247.0
16159	ENSMUSG00000088445	Gm23557	0.0	0.0	0.0	0.0	0.0	0.0	0.0	0.0	0.0	0.0	0.0	0.0	0.0	0.0	0.0	0.0	0.0	0.0	0.0	0.0	0.0	0.0	0.0	0.0	0.0	0.0	0.0	0.0	0.0	0.0	0.0	0.0	0.0	0.0	0.0	0.0	0.0	0.0	0.0	0.0	0.0	0.0	0.0	0.0	0.0	0.0	0.0	0.0	0.0	0.0	0.0	0.0	0.0	0.0	0.0	0.0	0.0	0.0	0.0	0.0	0.0	0.0	0.0	0.0	0.0	0.0	0.0	0.0	0.0	0.0	0.0	0.0	0.0	0.0	0.0	0.0	0.0	0.0	0.0	0.0	0.0	0.0	0.0	0.0	0.0	0.0	0.0	0.0	0.0	0.0	0.0	0.0	0.0	0.0	0.0	0.0	0.0	0.0	0.0	0.0	0.0	0.0	0.0	0.0	0.0	0.0	0.0	0.0	0.0	0.0	0.0	0.0	0.0	0.0	0.0	0.0	0.0	0.0	0.0	0.0	0.0	0.0	0.0	0.0	0.0	0.0	0.0	0.0	0.0	0.0	0.0	0.0	0.0	0.0	0.0	0.0	0.0	0.0	0.0	0.0	0.0	0.0	0.0	0.0	0.0	0.0	0.0	0.0	0.0	0.0	0.0	0.0	0.0	0.0	0.0	0.0	0.0	0.0	0.0	0.0	0.0	0.0	0.0	0.0	0.0	0.0	0.0	0.0	0.0	0.0	0.0	0.0	0.0	0.0	0.0	0.0	0.0	0.0	0.0	0.0	0.0	0.0	0.0	0.0	0.0	0.0	0.0	0.0	0.0	0.0	0.0	0.0	0.0	0.0	0.0	0.0	0.0	0.0	0.0	0.0	0.0	0.0	0.0	0.0	0.0	0.0	0.0	0.0	0.0	0.0	0.0	0.0	0.0	0.0	0.0	0.0	0.0	0.0	0.0	0.0	0.0	0.0	0.0	0.0	0.0	0.0	0.0	0.0	0.0	0.0	0.0	0.0	0.0	0.0	0.0	0.0	0.0	0.0	0.0	0.0	0.0	0.0	0.0	0.0	0.0	0.0	0.0	0.0	0.0	0.0	0.0	0.0	0.0	0.0	0.0	0.0	0.0	0.0	0.0	0.0	0.0	0.0	0.0	0.0	0.0	0.0	0.0	0.0	0.0	0.0	0.0	0.0	0.0	0.0	0.0	0.0	0.0	0.0	0.0	0.0	0.0	0.0	0.0	0.0	0.0	0.0	0.0	0.0	0.0	0.0	0.0	0.0	0.0	0.0	0.0	0.0	0.0	0.0	0.0	0.0	0.0	0.0	0.0	0.0	0.0	0.0	0.0	0.0	0.0	0.0	0.0	0.0	0.0	0.0	0.0	0.0	0.0	0.0	0.0	0.0	0.0	0.0	0.0	0.0	0.0	0.0	0.0	0.0	0.0	0.0	0.0	0.0	0.0	0.0	0.0	0.0	0.0	0.0	0.0	0.0	0.0	0.0	0.0	0.0	0.0	0.0	0.0	0.0	0.0	0.0	0.0	0.0	0.0	0.0	0.0	0.0	0.0	0.0	0.0	0.0	0.0	0.0	0.0	0.0	0.0	0.0	1.0	0.0	0.0	0.0	0.0	0.0	0.0	0.0	1.0	0.0	0.0	0.0	0.0	0.0	0.0	0.0	0.0	0.0	0.0	0.0	0.0	0.0	0.0	0.0	0.0	0.0	0.0	0.0	0.0	0.0	0.0	0.0	0.0	0.0	0.0	0.0	0.0	0.0	0.0	0.0	0.0	0.0	0.0	0.0	0.0	0.0	0.0	0.0	0.0	0.0	0.0	0.0	0.0	0.0	0.0	0.0	0.0	0.0	0.0	0.0	0.0	0.0	0.0	0.0	0.0	0.0	0.0	0.0	0.0	0.0	0.0	0.0	0.0	0.0	0.0	0.0	0.0	0.0	0.0	0.0	0.0	0.0	0.0	0.0	0.0	0.0	0.0	0.0	0.0	0.0	0.0	0.0	0.0	0.0	0.0	0.0	0.0	0.0	0.0	0.0	0.0	0.0	0.0	0.0	0.0	0.0	0.0	0.0	0.0	0.0	0.0	0.0	1.0	0.0	0.0	0.0	0.0	0.0	0.0	0.0	0.0	0.0	0.0	0.0	0.0	0.0	0.0	0.0	0.0	0.0	0.0	0.0	0.0	0.0	0.0	0.0	0.0	0.0	0.0	0.0	0.0	0.0	0.0	0.0	0.0	0.0	0.0	0.0	0.0	0.0	0.0	0.0	0.0	0.0	0.0	0.0	0.0	0.0	0.0	0.0	0.0	0.0	0.0	0.0	0.0	0.0	0.0	0.0	0.0	0.0	0.0	0.0	0.0	0.0	0.0	0.0	0.0	0.0	0.0	0.0	0.0	0.0	0.0	0.0	0.0	0.0	0.0	0.0	0.0	0.0	0.0	0.0	0.0	0.0	0.0	0.0	0.0	0.0	0.0	0.0	0.0	0.0	0.0	0.0	0.0	0.0	0.0	0.0	0.0	0.0	0.0	0.0	0.0	0.0	0.0	0.0	0.0	0.0	0.0	0.0	0.0	0.0	0.0	0.0	0.0	0.0	0.0	0.0	0.0	0.0	0.0	0.0	0.0	0.0	0.0	0.0	0.0	0.0	0.0	0.0	0.0	0.0	0.0	0.0	0.0	0.0	0.0	0.0	0.0	0.0	0.0	0.0	0.0	0.0	0.0	0.0	0.0	0.0	0.0	0.0	0.0	0.0	0.0	0.0	0.0	0.0	0.0	0.0	0.0	0.0	0.0	0.0	0.0	0.0	0.0	0.0	0.0	0.0	0.0	0.0	0.0	0.0	0.0	0.0	0.0	0.0	0.0	0.0	0.0	0.0	0.0	0.0	0.0	0.0	0.0	0.0	0.0	0.0	0.0	0.0	0.0	0.0	0.0	0.0	0.0	0.0	0.0	0.0	0.0	0.0	0.0	0.0	0.0	0.0	0.0	0.0	0.0	0.0	0.0	0.0	0.0	0.0	0.0	0.0	0.0	0.0	0.0	0.0	0.0	0.0	0.0	0.0	0.0	0.0	0.0	0.0	0.0	0.0	0.0	0.0	0.0	0.0	0.0	0.0	0.0	0.0	0.0	0.0	0.0	0.0	0.0	0.0	0.0	0.0	0.0	0.0	0.0	0.0	0.0	0.0	0.0	0.0	0.0	0.0	0.0	0.0	0.0	0.0	0.0	0.0	0.0	0.0	0.0	0.0	0.0	0.0	0.0	0.0	0.0	0.0	0.0	0.0	0.0	0.0	0.0	0.0	0.0	0.0	0.0	0.0	0.0	0.0	0.0	0.0	0.0	0.0	0.0	0.0	0.0	0.0	0.0	0.0	0.0	0.0	0.0	0.0	0.0	0.0	0.0	0.0	0.0	0.0	0.0	0.0	0.0	0.0	0.0	0.0	0.0	0.0	0.0	0.0	0.0	0.0	0.0	0.0	0.0	0.0	0.0	0.0	0.0	0.0	0.0	0.0	0.0	0.0	0.0	0.0	0.0
16160	ENSMUSG00000061701	Fbxw20	0.0	0.0	0.0	0.0	0.0	0.0	0.0	0.0	0.0	0.0	0.0	0.0	1.0	0.0	0.0	0.0	0.0	0.0	0.0	0.0	0.0	0.0	0.0	0.0	0.0	0.0	0.0	0.0	0.0	0.0	0.0	0.0	0.0	0.0	0.0	0.0	0.0	0.0	0.0	0.0	0.0	0.0	0.0	0.0	0.0	0.0	0.0	0.0	0.0	0.0	0.0	0.0	2.0	0.0	0.0	0.0	0.0	0.0	0.0	0.0	0.0	0.0	0.0	1.0	1.0	0.0	0.0	0.0	0.0	0.0	0.0	0.0	0.0	0.0	1.0	1.0	0.0	0.0	0.0	0.0	0.0	0.0	0.0	0.0	0.0	0.0	0.0	0.0	0.0	0.0	0.0	0.0	0.0	0.0	0.0	0.0	0.0	0.0	0.0	0.0	0.0	0.0	0.0	0.0	0.0	0.0	0.0	0.0	0.0	0.0	0.0	0.0	0.0	0.0	0.0	0.0	0.0	0.0	0.0	0.0	0.0	0.0	0.0	0.0	0.0	0.0	1.0	0.0	0.0	0.0	0.0	0.0	0.0	0.0	0.0	0.0	0.0	0.0	0.0	0.0	0.0	0.0	0.0	0.0	0.0	0.0	0.0	0.0	0.0	0.0	0.0	0.0	0.0	0.0	0.0	0.0	0.0	0.0	0.0	0.0	0.0	0.0	0.0	0.0	0.0	0.0	0.0	0.0	0.0	0.0	0.0	0.0	0.0	0.0	0.0	0.0	0.0	0.0	0.0	0.0	0.0	0.0	0.0	0.0	0.0	0.0	0.0	0.0	0.0	0.0	0.0	0.0	0.0	0.0	0.0	0.0	0.0	0.0	0.0	0.0	0.0	0.0	0.0	0.0	0.0	0.0	0.0	0.0	0.0	0.0	0.0	0.0	0.0	0.0	0.0	0.0	0.0	0.0	0.0	0.0	0.0	0.0	0.0	0.0	0.0	0.0	0.0	0.0	0.0	0.0	0.0	0.0	0.0	0.0	0.0	0.0	0.0	0.0	0.0	0.0	0.0	0.0	0.0	0.0	0.0	0.0	0.0	0.0	0.0	0.0	0.0	0.0	0.0	0.0	0.0	0.0	0.0	0.0	0.0	0.0	0.0	0.0	0.0	0.0	0.0	0.0	0.0	0.0	0.0	0.0	0.0	0.0	0.0	0.0	0.0	0.0	0.0	0.0	0.0	0.0	0.0	0.0	0.0	0.0	3.0	0.0	0.0	0.0	0.0	0.0	0.0	0.0	0.0	0.0	0.0	0.0	0.0	0.0	0.0	0.0	0.0	0.0	0.0	0.0	0.0	0.0	0.0	0.0	0.0	0.0	0.0	0.0	0.0	0.0	0.0	0.0	0.0	0.0	0.0	0.0	0.0	0.0	0.0	0.0	0.0	0.0	0.0	0.0	0.0	0.0	0.0	0.0	0.0	0.0	0.0	0.0	0.0	0.0	0.0	0.0	0.0	0.0	0.0	0.0	0.0	0.0	0.0	0.0	0.0	0.0	0.0	0.0	0.0	0.0	0.0	0.0	0.0	0.0	0.0	0.0	0.0	0.0	0.0	0.0	0.0	0.0	0.0	0.0	0.0	0.0	0.0	0.0	0.0	0.0	0.0	0.0	0.0	0.0	0.0	0.0	0.0	0.0	0.0	0.0	0.0	0.0	0.0	0.0	0.0	0.0	0.0	0.0	0.0	0.0	0.0	0.0	0.0	0.0	1.0	0.0	0.0	0.0	0.0	0.0	0.0	0.0	0.0	0.0	0.0	0.0	0.0	0.0	0.0	0.0	0.0	0.0	0.0	0.0	0.0	2.0	0.0	0.0	0.0	0.0	0.0	0.0	0.0	0.0	0.0	0.0	0.0	0.0	0.0	0.0	0.0	0.0	0.0	0.0	0.0	0.0	0.0	0.0	0.0	0.0	0.0	0.0	0.0	0.0	0.0	0.0	0.0	0.0	0.0	0.0	0.0	0.0	0.0	0.0	0.0	0.0	0.0	0.0	0.0	1.0	0.0	0.0	0.0	0.0	0.0	0.0	0.0	0.0	0.0	0.0	0.0	0.0	0.0	0.0	0.0	0.0	0.0	0.0	0.0	0.0	0.0	0.0	0.0	0.0	0.0	0.0	0.0	0.0	0.0	0.0	0.0	0.0	0.0	0.0	0.0	0.0	0.0	0.0	0.0	0.0	0.0	0.0	0.0	0.0	0.0	0.0	0.0	1.0	0.0	0.0	0.0	0.0	0.0	0.0	0.0	0.0	0.0	0.0	0.0	0.0	1.0	0.0	0.0	0.0	0.0	0.0	0.0	0.0	0.0	0.0	0.0	0.0	0.0	0.0	0.0	0.0	0.0	0.0	0.0	0.0	0.0	0.0	0.0	0.0	0.0	0.0	0.0	0.0	0.0	0.0	0.0	0.0	0.0	0.0	0.0	0.0	0.0	0.0	0.0	0.0	0.0	0.0	0.0	0.0	0.0	1.0	0.0	0.0	0.0	0.0	0.0	1.0	0.0	1.0	0.0	0.0	0.0	0.0	0.0	0.0	0.0	0.0	0.0	0.0	0.0	0.0	0.0	0.0	0.0	0.0	0.0	0.0	0.0	0.0	0.0	0.0	0.0	0.0	0.0	0.0	0.0	0.0	0.0	0.0	0.0	0.0	0.0	0.0	0.0	0.0	0.0	0.0	0.0	0.0	0.0	0.0	0.0	0.0	0.0	0.0	0.0	0.0	0.0	0.0	0.0	0.0	0.0	0.0	0.0	0.0	0.0	0.0	0.0	0.0	0.0	0.0	0.0	0.0	0.0	0.0	0.0	0.0	0.0	0.0	0.0	0.0	0.0	0.0	0.0	0.0	0.0	0.0	0.0	0.0	0.0	0.0	0.0	0.0	0.0	0.0	0.0	0.0	0.0	0.0	0.0	0.0	0.0	0.0	0.0	0.0	0.0	0.0	0.0	0.0	0.0	0.0	0.0	0.0	0.0	0.0	0.0	0.0	0.0	0.0	0.0	0.0	1.0	0.0	0.0	0.0	0.0	0.0	0.0	0.0	0.0	0.0	0.0	0.0	0.0	0.0	0.0	0.0	0.0	0.0	0.0	1.0	0.0	0.0	0.0	0.0	0.0	0.0	0.0	0.0	0.0	0.0	0.0	0.0	0.0	0.0	0.0	0.0	0.0	1.0	0.0	0.0	0.0	0.0	0.0	0.0	0.0	0.0	0.0	0.0	0.0	0.0	0.0	0.0	0.0	0.0	0.0	0.0	0.0	0.0	0.0	0.0	0.0	0.0	0.0	0.0	1.0	0.0	0.0	0.0	0.0	0.0	0.0	0.0	0.0	0.0	0.0	0.0	0.0	0.0	0.0	0.0	0.0	0.0	0.0	0.0	0.0	0.0	0.0	0.0	0.0	0.0	0.0	0.0	0.0	0.0	0.0	0.0	0.0	0.0	0.0	0.0	0.0	0.0	0.0	0.0	0.0	0.0	0.0	0.0	0.0	0.0	0.0	0.0	0.0	0.0	0.0
16161	ENSMUSG00000074547	Rps8-ps4	7.537	9.356	5.524	12.769	19.637	7.179	12.128	6.567	10.371	3.227	14.425	1.055	1.22	0.0	7.364	2.579	3.005	0.0	3.679	1.824	1.59	2.594	0.0	2.516	0.0	1.222	1.281	1.232	3.868	0.0	3.95	4.124	4.034	2.985	2.729	1.227	0.0	0.0	3.951	0.0	2.85	1.203	2.899	1.221	0.0	0.0	1.703	0.0	1.226	6.172	2.569	3.095	1.23	1.225	3.009	1.313	4.647	1.333	1.358	2.65	3.929	2.691	1.205	4.503	0.0	0.0	0.0	0.0	1.268	4.944	0.0	1.706	0.0	0.0	2.999	6.056	3.562	3.951	2.648	5.294	2.581	1.202	1.229	1.215	3.653	2.723	0.0	0.0	0.0	0.0	3.459	6.991	8.336	9.774	3.225	4.58	3.535	6.901	10.839	9.611	9.178	0.0	6.327	17.763	5.915	3.525	12.956	9.528	4.627	7.651	6.978	5.474	2.282	10.966	5.728	1.1	7.044	5.947	6.941	4.697	3.594	6.954	5.914	5.974	2.276	6.989	3.521	10.783	6.886	8.074	13.44	9.453	4.824	3.642	3.258	1.151	9.254	3.154	0.0	1.037	4.249	3.188	0.0	2.133	1.185	0.0	0.0	4.308	0.0	0.0	0.0	1.157	0.0	0.0	0.0	2.212	0.0	0.0	1.072	0.0	0.0	1.081	1.071	0.0	0.0	1.067	0.0	1.071	0.0	0.0	1.043	0.0	0.0	0.0	1.048	0.0	1.047	1.116	1.056	2.132	1.617	0.0	1.734	2.419	0.0	0.0	4.697	0.0	4.722	5.712	0.0	0.0	0.0	0.0	0.0	1.763	1.758	0.0	18.168	2.197	0.0	0.0	0.0	1.808	6.666	0.0	0.0	1.05	2.829	0.0	0.0	0.0	0.0	0.0	2.061	1.0	0.0	1.052	0.0	0.0	2.193	2.056	1.016	0.0	0.0	0.0	1.276	0.0	0.0	0.0	1.243	0.0	0.0	1.251	1.251	0.0	0.0	0.0	0.0	0.0	1.213	1.242	0.0	2.321	2.089	0.0	2.393	3.743	1.041	1.085	2.285	1.13	0.0	2.497	1.093	5.315	1.125	1.154	0.0	3.192	0.0	0.0	0.0	0.0	0.0	0.0	0.0	0.0	2.091	0.0	0.0	0.0	0.0	1.048	0.0	0.0	0.0	0.0	0.0	0.0	0.0	0.0	0.0	0.0	0.0	1.697	0.0	0.0	0.0	0.0	0.0	0.0	0.0	0.0	0.0	0.0	0.0	0.0	0.0	1.778	0.0	0.0	0.0	0.0	0.0	0.0	0.0	0.0	0.0	1.164	2.463	2.884	0.0	1.152	0.0	0.0	2.372	0.0	1.133	0.0	0.0	1.29	2.187	3.177	3.157	0.0	4.232	1.029	0.0	1.063	9.64	1.033	8.395	2.629	2.499	2.089	2.237	3.207	4.218	2.112	2.11	3.214	5.316	4.304	3.209	4.234	0.0	0.0	0.0	1.654	1.991	0.0	1.874	0.0	4.216	0.0	0.0	0.0	0.0	0.0	0.0	0.0	1.78	1.167	2.285	2.308	7.794	3.6	3.862	2.365	2.772	5.773	7.52	3.645	7.161	1.037	0.0	1.055	1.13	1.089	0.0	1.024	0.0	3.347	0.0	3.727	0.0	0.0	2.313	0.0	0.0	2.212	1.116	1.025	1.027	0.0	2.055	0.0	0.0	0.0	1.174	2.152	1.086	1.026	0.0	0.0	0.0	2.061	2.179	2.226	0.0	3.098	0.0	0.0	2.06	0.0	0.0	0.0	1.023	0.0	0.0	2.117	0.0	1.044	2.242	0.0	2.193	0.0	2.19	4.528	5.544	2.153	3.325	2.115	1.111	1.05	0.0	5.532	2.185	3.296	2.293	2.185	3.375	2.166	0.0	3.182	1.058	0.0	0.0	0.0	0.0	0.0	0.0	0.0	0.0	0.0	1.084	1.023	3.476	0.0	2.208	3.108	1.121	3.545	1.054	2.061	1.028	0.0	1.091	0.0	0.0	4.593	3.182	2.81	0.0	1.064	2.175	25.414	3.288	13.49	11.83	6.816	2.358	10.155	21.083	3.499	6.153	4.879	13.322	4.728	2.158	3.672	11.239	5.671	8.287	2.181	17.573	23.282	9.3	3.384	3.328	8.682	1.047	9.379	1.066	1.156	2.1	3.209	4.192	4.213	5.452	4.441	3.113	5.276	7.591	1.094	6.892	3.146	6.471	2.103	3.18	5.434	1.079	1.042	0.0	0.0	2.094	1.042	2.091	2.662	1.041	3.183	5.345	4.87	2.146	0.0	2.949	2.46	1.043	2.421	1.045	0.0	1.057	3.486	0.0	0.0	0.0	0.0	3.2	3.214	0.0	1.001	0.0	0.0	2.006	0.0	0.0	0.0	0.0	0.0	0.0	0.0	1.002	0.0	1.002	0.0	1.083	0.0	0.0	0.0	1.003	0.0	1.001	0.0	1.003	1.002	0.0	0.0	0.0	6.024	3.593	0.0	3.226	1.224	5.034	3.379	1.128	1.045	2.236	1.033	2.298	2.376	0.0	3.351	2.34	0.0	1.161	1.038	0.0	1.102	2.425	0.0	1.252	1.43	5.872	0.0	0.0	0.0	1.425	1.199	2.122	0.0	4.569	1.26	4.037	0.0	1.269	6.742	0.0	0.0	4.861	0.0	5.441	3.506	1.361	0.0	3.543	0.0	0.0	0.0	0.0	1.626	0.0	0.0	0.0	0.0	0.0	0.0	1.765	2.321	8.562	2.24	9.82	10.431	3.58	7.034	7.119	5.967	7.439	7.402	0.0	7.202	3.918	1.168	9.779	4.569	9.273	8.584	7.135	11.27	2.307	4.756	9.62	7.573	1.418	1.416	0.0	1.348	0.0	0.0	0.0	0.0	1.652	1.585	0.0	0.0	0.0	1.775	5.222	1.949	0.0	1.89	1.744	4.221	0.0	3.711	2.245	2.215	3.169	1.4	2.298	2.088	0.0	0.0	0.0	1.77	4.972	5.248	0.0	0.0	1.54	1.388	0.0	3.471	0.0	3.345	3.19	1.346	5.542	7.165	0.0	0.0	0.0	0.0	0.0	2.001	1.006	0.0	0.0	0.0	1.002	0.0	1.002	1.012	0.0	0.0	1.0	2.036	1.281	0.0	1.357	0.0	0.0	1.416	4.409	1.469	1.404	0.0	0.0	0.0	1.306	0.0	0.0	1.028	2.36	0.0	1.09	0.0	2.098	2.311	3.469	0.0	1.036	0.0	0.0	0.0	1.034	0.0	0.0	0.0	0.0	0.0	0.0	0.0	0.0	1.041	0.0	1.189	0.0	0.0	1.041	0.0	1.053	1.042	0.0	1.888	0.0	2.109	6.889	0.0	5.275	0.0	1.237	1.384	0.0	1.279	1.234	2.887	0.0	0.0	0.0	0.0	2.884	1.695	0.0	1.317	0.0	1.25	0.0	0.0	0.0	2.6	0.0	0.0	0.0
16162	ENSMUSG00000034675	Dbn1	69.0	64.0	69.0	51.048	98.0	87.0	54.005	68.006	83.0	8.0	142.01	10.0	60.0	48.0	67.0	40.001	60.0	60.0	66.0	89.0	54.001	49.0	57.0	43.013	49.0	89.0	68.0	75.0	44.0	68.0	57.001	56.0	47.0	54.0	45.0	62.0	66.021	57.001	49.0	5.0	31.0	28.001	42.0	56.0	73.004	69.0	46.0	54.0	45.001	57.0	39.0	62.0	40.008	63.0	54.0	37.002	55.0	36.0	81.0	43.0	34.0	47.0	54.0	58.0	29.0	45.001	47.0	69.0	53.0	63.0	50.0	76.0	49.0	42.999	65.001	95.0	55.999	33.0	37.0	57.999	38.0	59.0	58.0	51.0	58.0	52.0	97.0	45.0	58.006	40.0	101.0	47.001	77.0	56.0	42.0	64.0	57.999	53.0	85.0	62.0	58.999	51.0	64.0	74.999	73.0	51.0	74.0	58.0	83.001	57.0	84.001	49.0	75.0	61.001	78.0	84.0	61.0	41.0	65.0	67.0	90.0	57.0	84.0	129.0	68.0	86.0	84.0	38.0	47.0	80.0	47.0	96.0	55.0	79.001	42.001	55.936	74.0	34.0	14.0	12.0	34.0	17.0	20.0	16.0	21.0	13.0	49.0	51.0	44.0	55.0	48.116	54.0	67.004	33.0	53.0	34.0	38.0	32.0	35.0	29.0	23.0	27.0	29.0	33.0	9.0	26.0	15.0	30.0	25.0	42.0	37.0	41.03	32.0	46.0	60.009	43.0	71.005	55.0	61.0	70.0	30.0	29.0	35.0	63.0	9.0	14.0	29.0	30.0	35.0	31.0	16.0	15.0	14.0	33.0	28.0	11.0	34.0	16.0	16.0	37.001	36.0	27.0	59.0	33.0	21.0	20.0	4.0	3.0	4.0	6.0	4.0	6.0	5.0	6.0	8.0	3.0	4.0	3.0	8.0	7.0	6.0	7.0	5.0	4.0	15.0	18.0	14.0	20.0	12.0	21.0	17.0	6.0	14.0	7.0	18.0	17.0	13.0	17.0	24.0	27.999	15.0	13.0	16.0	73.0	38.0	26.999	56.0	50.0	122.0	82.0	227.0	44.0	51.0	99.001	59.0	61.0	87.0	52.0	32.0	41.999	4.0	21.0	10.0	16.0	11.0	8.0	13.0	12.0	8.001	15.0	19.0	11.0	13.0	6.0	5.0	9.0	6.071	20.0	11.0	17.0	29.0	15.0	15.0	30.0	14.0	20.0	10.0	13.0	22.001	18.0	12.0	19.0	14.0	40.0	30.0	6.0	18.0	16.0	11.0	6.0	26.0	21.0	14.0	20.0	23.0	19.0	21.0	19.0	23.0	23.0	17.0	8.0	7.0	20.0	6.0	13.0	11.0	15.0	9.0	20.0	20.0	22.0	3.0	7.0	5.0	8.0	6.0	10.0	7.0	8.0	11.0	19.0	16.0	10.0	11.0	13.0	4.0	7.0	11.0	14.0	11.001	0.0	9.0	12.0	8.0	16.0	12.0	20.0	21.0	16.0	20.0	26.0	17.0	25.0	28.0	11.0	21.0	19.0	38.0	18.0	19.0	21.0	14.0	51.0	39.0	80.0	44.0	65.0	36.0	23.0	39.0	55.0	48.0	30.0	47.0	69.0	64.999	66.0	57.0	71.0	94.0	67.007	90.0	72.0	43.0	353.344	105.046	47.999	78.0	76.001	35.0	113.0	31.0	95.0	82.017	57.0	51.005	58.0	61.999	45.0	53.001	74.0	69.0	51.0	51.007	65.002	65.0	68.002	109.999	70.008	29.0	59.0	52.019	64.0	50.0	54.001	51.0	55.008	52.001	60.001	61.0	39.0	42.001	9.0	10.0	7.0	8.0	13.0	16.0	15.0	6.0	6.0	11.0	15.0	9.0	2.0	4.0	11.0	15.0	9.0	13.0	15.0	11.0	7.0	4.0	5.0	9.0	19.0	10.0	13.0	7.0	11.0	21.0	31.0	15.0	95.0	70.0	84.0	56.001	120.0	57.0	97.0	79.0	63.0	73.001	57.0	64.07	25.0	46.0	22.0	25.0	33.999	26.0	23.0	35.001	35.0	23.0	97.0	46.0	63.0	35.002	123.015	47.001	86.999	84.001	75.0	42.0	29.0	74.0	38.0	64.0	49.999	86.0	42.0	65.0	80.0	60.0	98.0	77.027	264.107	231.0	255.999	153.0	176.001	148.017	88.001	276.477	133.001	191.053	188.03	176.0	222.0	129.001	167.999	206.002	188.0	163.0	216.022	219.001	118.0	139.0	150.0	122.0	31.0	15.0	36.0	31.0	27.012	13.0	57.0	90.0	16.0	44.0	28.0	55.0	24.0	36.0	49.0	37.999	37.0	27.0	32.0	32.0	63.0	73.0	43.0	47.0	67.0	37.0	33.0	103.0	48.0	57.0	120.0	73.0	121.0	114.0	85.999	135.0	146.0	147.999	126.0	114.0	106.0	191.0	127.0	122.0	94.0	86.0	96.001	118.0	57.0	146.0	160.0	84.0	120.0	123.511	106.999	15.0	39.0	26.0	18.0	21.0	31.0	21.053	27.0	18.0	14.0	13.0	19.0	22.0	32.001	14.0	29.0	14.0	21.0	21.0	32.0	12.0	14.0	58.0	19.0	16.0	34.0	59.0	76.0	32.0	68.0	20.0	43.999	44.0	35.0	39.0	33.0	32.0	61.0	45.0	77.999	30.0	29.0	68.001	53.0	49.0	40.0	31.0	20.0	41.0	4.0	12.0	20.0	4.0	11.0	4.0	5.0	6.0	13.0	5.0	9.0	8.0	76.0	89.0	69.0	90.0	57.0	73.999	84.0	61.0	58.0	69.0	114.0	0.0	72.0	113.001	62.0	66.0	62.0	132.0	78.001	87.0	97.0	91.0	63.0	114.0	7.0	15.0	19.0	34.0	18.0	19.0	20.0	21.0	14.0	24.0	38.0	11.0	2.0	6.0	7.0	19.0	13.0	6.0	4.0	7.0	11.0	5.0	6.0	48.0	105.016	44.0	76.999	75.0	70.001	62.0	72.0	38.0	148.0	43.0	82.0	93.0	68.0	63.0	48.0	73.999	86.001	43.0	76.0	45.0	51.0	50.999	80.0	3.0	6.0	6.0	2.0	11.0	2.0	6.0	7.0	5.0	2.0	10.0	7.0	1.0	5.0	1.0	5.0	3.0	5.0	50.0	34.0	22.0	34.0	32.0	32.0	35.0	64.0	26.0	43.0	23.999	14.0	58.0	29.0	42.0	49.0	42.0	34.0	54.001	56.0	52.0	58.0	83.0	45.0	35.0	57.0	46.0	45.0	37.001	34.0	14.0	6.0	33.001	38.0	18.0	7.0	16.0	18.0	9.0	8.0	16.0	12.0	12.0	21.0	13.0	8.0	15.0	17.0	6.0	12.0	6.0	15.0	11.0	10.0	14.0	5.0	9.0	14.0	13.0	14.0	13.0	8.0	12.0	9.0	11.0	8.0	5.0	14.0	14.0	9.0	18.0	22.0	15.0	10.001	16.0	13.0	14.0
16163	ENSMUSG00000031449	Atp4b	0.0	0.0	0.0	0.0	1.0	0.0	0.0	0.0	0.0	0.0	0.0	0.0	0.0	0.0	0.0	0.0	0.0	0.0	0.0	0.0	0.0	0.0	0.0	0.0	0.0	0.0	0.0	2.0	0.0	0.0	0.0	0.0	0.0	0.0	0.0	0.0	0.0	0.0	0.0	0.0	0.0	0.0	0.0	0.0	0.0	0.0	0.0	0.0	0.0	0.0	0.0	0.0	0.0	0.0	0.0	0.0	0.0	0.0	0.0	0.0	0.0	0.0	0.0	0.0	0.0	0.0	0.0	0.0	0.0	0.0	0.0	0.0	0.0	0.0	0.0	0.0	0.0	0.0	0.0	0.0	0.0	0.0	0.0	0.0	0.0	0.0	0.0	0.0	0.0	0.0	0.0	0.0	0.0	0.0	0.0	0.0	0.0	0.0	0.0	0.0	0.0	0.0	0.0	0.0	0.0	0.0	0.0	0.0	0.0	0.0	0.0	0.0	0.0	0.0	0.0	0.0	0.0	0.0	0.0	0.0	0.0	0.0	0.0	0.0	0.0	0.0	0.0	0.0	0.0	0.0	0.0	0.0	0.0	0.0	0.0	0.0	0.0	0.0	0.0	0.0	0.0	0.0	0.0	0.0	0.0	0.0	0.0	0.0	0.0	0.0	0.0	0.0	0.0	0.0	0.0	0.0	0.0	0.0	0.0	0.0	0.0	0.0	0.0	0.0	0.0	0.0	0.0	0.0	0.0	0.0	0.0	0.0	0.0	0.0	0.0	0.0	0.0	0.0	0.0	0.0	0.0	0.0	0.0	0.0	0.0	0.0	0.0	0.0	0.0	0.0	0.0	0.0	0.0	0.0	0.0	0.0	0.0	0.0	0.0	0.0	0.0	0.0	0.0	0.0	0.0	0.0	0.0	0.0	0.0	0.0	0.0	0.0	0.0	0.0	0.0	0.0	0.0	0.0	0.0	0.0	0.0	0.0	0.0	0.0	0.0	0.0	0.0	0.0	0.0	0.0	0.0	0.0	0.0	0.0	0.0	0.0	0.0	0.0	0.0	0.0	0.0	0.0	0.0	0.0	0.0	0.0	0.0	0.0	0.0	0.0	0.0	0.0	0.0	0.0	0.0	0.0	1.0	0.0	0.0	0.0	0.0	0.0	0.0	0.0	0.0	0.0	0.0	0.0	0.0	0.0	0.0	0.0	0.0	0.0	0.0	0.0	0.0	0.0	0.0	0.0	0.0	0.0	0.0	0.0	0.0	0.0	0.0	0.0	0.0	0.0	0.0	0.0	0.0	0.0	0.0	0.0	0.0	0.0	0.0	0.0	0.0	0.0	0.0	0.0	0.0	0.0	0.0	0.0	0.0	0.0	0.0	0.0	0.0	0.0	0.0	0.0	0.0	0.0	0.0	0.0	0.0	0.0	0.0	0.0	0.0	0.0	0.0	0.0	0.0	0.0	0.0	0.0	0.0	0.0	0.0	0.0	0.0	0.0	0.0	0.0	0.0	0.0	0.0	0.0	0.0	0.0	0.0	0.0	0.0	0.0	0.0	0.0	0.0	0.0	0.0	0.0	0.0	0.0	0.0	0.0	0.0	0.0	0.0	0.0	1.0	0.0	0.0	0.0	0.0	0.0	0.0	0.0	0.0	0.0	0.0	0.0	0.0	0.0	0.0	0.0	0.0	0.0	0.0	0.0	0.0	0.0	0.0	0.0	0.0	0.0	0.0	0.0	0.0	0.0	0.0	0.0	0.0	0.0	0.0	0.0	0.0	0.0	0.0	0.0	0.0	0.0	0.0	0.0	1.0	0.0	0.0	0.0	0.0	0.0	0.0	0.0	0.0	0.0	0.0	0.0	0.0	0.0	0.0	0.0	0.0	0.0	0.0	0.0	0.0	0.0	0.0	0.0	0.0	0.0	0.0	0.0	0.0	0.0	0.0	0.0	0.0	0.0	0.0	0.0	0.0	0.0	0.0	0.0	0.0	0.0	0.0	0.0	0.0	0.0	0.0	0.0	0.0	0.0	0.0	0.0	0.0	0.0	0.0	0.0	0.0	0.0	0.0	0.0	0.0	0.0	0.0	0.0	0.0	0.0	0.0	0.0	0.0	0.0	0.0	0.0	0.0	0.0	0.0	0.0	0.0	0.0	0.0	0.0	0.0	0.0	0.0	0.0	0.0	0.0	0.0	0.0	0.0	0.0	0.0	1.0	0.0	0.0	0.0	0.0	0.0	0.0	0.0	0.0	0.0	0.0	0.0	0.0	0.0	0.0	0.0	0.0	1.0	0.0	0.0	0.0	0.0	0.0	1.0	0.0	0.0	0.0	0.0	0.0	0.0	0.0	0.0	0.0	0.0	0.0	0.0	0.0	0.0	0.0	0.0	0.0	0.0	0.0	0.0	0.0	0.0	0.0	0.0	0.0	0.0	0.0	0.0	0.0	0.0	0.0	0.0	0.0	0.0	0.0	0.0	0.0	0.0	0.0	0.0	0.0	0.0	0.0	0.0	0.0	0.0	0.0	0.0	0.0	0.0	0.0	0.0	0.0	0.0	0.0	0.0	0.0	0.0	0.0	0.0	0.0	0.0	0.0	0.0	0.0	0.0	0.0	0.0	0.0	0.0	0.0	0.0	0.0	0.0	0.0	0.0	0.0	0.0	0.0	0.0	0.0	0.0	0.0	0.0	0.0	0.0	0.0	0.0	0.0	0.0	0.0	0.0	0.0	0.0	0.0	0.0	0.0	0.0	0.0	0.0	0.0	0.0	0.0	0.0	0.0	0.0	0.0	0.0	0.0	0.0	0.0	0.0	0.0	0.0	0.0	0.0	0.0	0.0	0.0	0.0	0.0	0.0	0.0	0.0	0.0	1.0	0.0	0.0	0.0	0.0	0.0	0.0	0.0	0.0	0.0	0.0	0.0	1.0	0.0	0.0	0.0	0.0	0.0	0.0	0.0	0.0	0.0	0.0	0.0	0.0	0.0	0.0	0.0	0.0	0.0	0.0	0.0	0.0	0.0	0.0	0.0	0.0	0.0	0.0	1.0	1.0	1.0	1.0	0.0	0.0	0.0	0.0	0.0	0.0	0.0	0.0	0.0	0.0	0.0	0.0	0.0	0.0	0.0	0.0	0.0	0.0	0.0	0.0	0.0	0.0	0.0	0.0	0.0	0.0	0.0	0.0	0.0	0.0	0.0	0.0	0.0	0.0	0.0	0.0	0.0	0.0	0.0	0.0	0.0	0.0	0.0	0.0	0.0	0.0	0.0	0.0	0.0	0.0	0.0	0.0	0.0	0.0	0.0	0.0	0.0	0.0	0.0	0.0	0.0	0.0	0.0	0.0	0.0	0.0	0.0	0.0	0.0	0.0	0.0	0.0	0.0	0.0	0.0	0.0	0.0	0.0	0.0	0.0	0.0	0.0	0.0	0.0	0.0	0.0	0.0	0.0	0.0	0.0	0.0	0.0	0.0	0.0	0.0	0.0	0.0	0.0	0.0	0.0	0.0	0.0	0.0	0.0	0.0	0.0	0.0	0.0	0.0	0.0	0.0	0.0	0.0	0.0
16164	ENSMUSG00000005800	Mmp8	17.0	10.0	5.0	0.0	3.0	2.0	1.0	3.0	4.0	1.0	3.0	0.0	0.0	1.0	2.0	3.0	0.0	1.0	1.0	2.0	2.0	2.0	0.0	0.0	2.0	1.0	2.0	2.0	4.0	4.0	0.0	3.0	2.0	1.0	0.0	0.0	0.0	1.0	8.0	0.0	0.0	2.0	1.0	0.0	0.0	0.0	0.0	0.0	0.0	0.0	0.0	1.0	2.0	94.0	0.0	1.0	2.0	0.0	3.0	0.0	4.0	0.0	2.0	0.0	0.0	0.0	1.0	1.0	0.0	2.0	1.0	2.0	0.0	1.0	3.0	7.0	5.0	1.0	1.0	1.0	0.0	1.0	0.0	0.0	2.0	0.0	4.0	0.0	1.0	0.0	22.0	0.0	1.0	7.0	5.0	9.0	2.0	5.0	5.0	8.0	9.0	3.0	5.0	2.0	8.0	0.0	3.0	2.0	0.0	6.0	3.0	1.0	1.0	0.0	4.0	2.0	0.0	9.0	7.0	8.0	2.0	2.0	4.0	37.0	0.0	26.0	2.0	3.0	4.0	6.0	4.0	5.0	3.0	9.0	3.0	3.0	4.0	1.0	5.0	4.0	1.0	0.0	0.0	2.0	3.0	1.0	0.0	1.0	1.0	1.0	1.0	1.0	0.0	0.0	2.0	5.0	0.0	1.0	1.0	2.0	2.0	2.0	0.0	2.0	0.0	0.0	1.0	2.0	31.0	0.0	11.0	2.0	22.0	5.0	2.0	6.0	2.0	1.0	3.0	6.0	1.0	1.0	21.0	5.0	1.0	3.0	1.0	0.0	3.0	0.0	6.0	33.0	1.0	4.0	2.0	0.0	5.0	4.0	2.0	0.0	7.0	3.0	73.0	3.0	4.0	2.0	0.0	0.0	1.0	0.0	0.0	2.0	2.0	2.0	8.0	1.0	0.0	0.0	0.0	0.0	0.0	1.0	1.0	0.0	0.0	1.0	2.0	0.0	1.0	2.0	1.0	1.0	2.0	0.0	0.0	0.0	4.0	0.0	1.0	0.0	2.0	0.0	1.0	4.0	0.0	0.0	1.0	22.0	0.0	1.0	10.0	0.0	3.0	1.0	1.0	0.0	2.0	1.0	0.0	1.0	1.0	0.0	0.0	1.0	0.0	0.0	0.0	2.0	1.0	0.0	1.0	0.0	1.0	0.0	1.0	0.0	0.0	2.0	1.0	1.0	0.0	2.0	1.0	0.0	3.0	3.0	1.0	1.0	3.0	1.0	0.0	2.0	3.0	9.0	5.0	1.0	1.0	2.0	1.0	0.0	0.0	0.0	3.0	0.0	0.0	2.0	3.0	2.0	2.0	2.0	1.0	0.0	0.0	0.0	1.0	1.0	1.0	1.0	0.0	2.0	1.0	0.0	0.0	0.0	0.0	0.0	0.0	2.0	2.0	1.0	0.0	2.0	2.0	0.0	0.0	0.0	0.0	0.0	0.0	0.0	1.0	0.0	0.0	2.0	1.0	0.0	2.0	0.0	0.0	1.0	0.0	4.0	1.0	0.0	0.0	0.0	1.0	1.0	2.0	0.0	2.0	1.0	0.0	6.0	10.0	16.0	19.0	9.0	14.0	46.0	26.0	18.0	5.0	13.0	34.0	1.0	1.0	1.0	2.0	3.0	3.0	1.0	0.0	2.0	0.0	0.0	0.0	4.0	3.0	1.0	3.0	5.0	0.0	1.0	2.0	2.0	1.0	1.0	1.0	0.0	3.0	0.0	0.0	1.0	0.0	5.0	1.0	2.0	2.0	1.0	2.0	1.0	0.0	0.0	3.0	0.0	1.0	1.0	0.0	0.0	0.0	0.0	1.0	0.0	0.0	0.0	0.0	0.0	0.0	0.0	0.0	0.0	0.0	0.0	0.0	0.0	0.0	0.0	0.0	0.0	0.0	0.0	0.0	0.0	0.0	0.0	0.0	0.0	3.0	0.0	2.0	0.0	1.0	2.0	0.0	4.0	5.0	0.0	2.0	1.0	1.0	1.0	3.0	1.0	2.0	0.0	4.0	5.0	0.0	1.0	0.0	3.0	0.0	1.0	3.0	0.0	0.0	8.0	3.0	3.0	0.0	11.0	2.0	1.0	6.0	5.0	1.0	1.0	10.0	1.0	0.0	0.0	5.0	1.0	11.002	0.0	3.0	5.0	3.0	93.0	15.0	19.0	14.0	29.0	6.0	10.0	25.0	35.0	18.0	25.0	5.0	17.0	11.0	15.0	45.0	15.0	44.0	23.0	25.0	12.0	17.0	76.0	8.0	0.0	1.0	1.0	0.0	1.0	2.0	1.0	1.0	1.0	1.0	1.0	1.0	1.0	2.0	1.0	3.0	2.0	1.0	2.0	1.0	4.0	6.0	3.0	1.0	2.0	5.0	3.0	4.0	1.0	0.0	3.0	6.0	5.0	4.0	1.0	0.0	4.0	2.0	4.0	2.0	4.0	2.0	1.0	2.0	3.0	3.0	3.0	8.0	3.0	2.0	3.0	3.0	1.0	1.0	6.0	2.0	3.0	6.0	2.0	0.0	14.0	2.0	3.0	5.0	11.0	4.0	89.028	16.0	8.0	4.0	0.0	2.0	7.0	10.0	102.0	198.0	7.0	45.0	2.0	3.0	3.0	0.0	0.0	0.0	1.0	0.0	0.0	1.0	1.0	0.0	0.0	0.0	0.0	0.0	0.0	1.0	0.0	2.0	1.0	2.0	1.0	1.0	1.0	2.0	3.0	1.0	2.0	5.0	19.0	0.0	0.0	3.0	0.0	0.0	1.0	0.0	1.0	3.0	2.0	1.0	0.0	3.0	10.0	2.0	14.0	2.0	22.0	0.0	1.0	10.0	20.0	5.0	4.0	7.0	2.0	9.0	4.0	8.0	2.0	0.0	0.0	0.0	1.0	1.0	5.0	1.0	2.0	2.0	1.0	1.0	2.0	1.0	5.0	1.0	5.0	1.0	0.0	6.0	0.0	3.0	1.0	1.0	2.0	0.0	3.0	1.0	18.0	1.0	39.0	1.0	3.0	2.0	5.0	1.0	7.0	9.0	1.0	2.0	0.0	3.0	0.0	1.0	5.0	0.0	2.0	0.0	2.0	0.0	1.0	1.0	1.0	0.0	0.0	0.0	0.0	1.0	0.0	1.0	0.0	1.0	1.0	1.0	1.0	0.0	1.0	1.0	3.0	2.0	1.0	0.0	3.0	1.0	0.0	0.0	2.0	3.0	3.0	1.0	3.0	1.0	0.0	2.0	2.0	0.0	2.0	0.0	0.0	0.0	1.0	0.0	3.0	1.0	1.0	0.0	1.0	0.0	0.0	0.0	4.0	0.0	1.0	0.0	0.0	1.0	0.0	1.0	1.0	0.0	0.0	0.0	0.0	0.0	0.0	1.0	1.0	0.0	2.0	1.0	3.0	3.0	2.0	1.0	0.0	1.0	0.0	0.0	2.0	2.0	0.0	0.0	16.0	2.0	1.0	3.0	0.0	7.0	1.0	6.0	3.0	11.0	3.0	11.0
16165	ENSMUSG00000073964	Olfr570	0.0	0.0	0.0	0.0	0.0	0.0	0.0	0.0	0.0	0.0	0.0	0.0	0.0	0.0	0.0	0.0	0.0	0.0	0.0	0.0	0.0	0.0	0.0	0.0	0.0	0.0	0.0	0.0	0.0	0.0	0.0	0.0	0.0	0.0	0.0	0.0	0.0	0.0	0.0	0.0	0.0	0.0	0.0	0.0	0.0	0.0	0.0	0.0	0.0	0.0	0.0	0.0	0.0	0.0	0.0	0.0	0.0	0.0	0.0	0.0	0.0	0.0	0.0	0.0	0.0	0.0	0.0	0.0	0.0	0.0	0.0	0.0	0.0	0.0	0.0	0.0	0.0	0.0	0.0	0.0	0.0	0.0	0.0	0.0	0.0	0.0	0.0	0.0	0.0	0.0	0.0	0.0	0.0	0.0	0.0	0.0	0.0	0.0	0.0	0.0	0.0	0.0	0.0	0.0	0.0	0.0	0.0	0.0	0.0	0.0	0.0	0.0	0.0	0.0	0.0	0.0	0.0	0.0	0.0	0.0	0.0	0.0	0.0	0.0	0.0	0.0	0.0	0.0	0.0	0.0	0.0	0.0	0.0	0.0	0.0	0.0	0.0	0.0	0.0	0.0	0.0	0.0	0.0	0.0	0.0	0.0	0.0	0.0	0.0	0.0	0.0	0.0	0.0	0.0	0.0	0.0	0.0	0.0	0.0	0.0	0.0	0.0	0.0	0.0	0.0	0.0	0.0	0.0	0.0	0.0	0.0	0.0	0.0	0.0	0.0	0.0	0.0	0.0	0.0	0.0	0.0	0.0	0.0	0.0	0.0	0.0	0.0	0.0	0.0	0.0	0.0	0.0	0.0	0.0	0.0	0.0	0.0	0.0	0.0	0.0	0.0	0.0	0.0	0.0	0.0	0.0	0.0	0.0	0.0	0.0	0.0	0.0	0.0	0.0	0.0	0.0	0.0	0.0	0.0	0.0	0.0	0.0	0.0	0.0	0.0	0.0	0.0	0.0	0.0	0.0	0.0	0.0	0.0	0.0	0.0	0.0	0.0	0.0	0.0	0.0	0.0	0.0	0.0	0.0	0.0	0.0	0.0	0.0	0.0	0.0	0.0	0.0	0.0	0.0	0.0	0.0	0.0	0.0	0.0	0.0	0.0	0.0	0.0	0.0	0.0	0.0	0.0	0.0	0.0	0.0	0.0	0.0	0.0	0.0	0.0	0.0	0.0	0.0	0.0	0.0	0.0	0.0	0.0	0.0	0.0	0.0	0.0	0.0	0.0	0.0	0.0	0.0	0.0	0.0	0.0	0.0	0.0	0.0	0.0	0.0	0.0	0.0	0.0	0.0	0.0	0.0	0.0	0.0	0.0	0.0	0.0	0.0	0.0	0.0	0.0	0.0	0.0	0.0	0.0	0.0	0.0	0.0	0.0	0.0	0.0	0.0	0.0	0.0	0.0	0.0	0.0	0.0	0.0	0.0	0.0	0.0	0.0	0.0	0.0	0.0	0.0	0.0	0.0	0.0	0.0	0.0	0.0	0.0	0.0	0.0	0.0	0.0	0.0	0.0	0.0	0.0	0.0	0.0	0.0	0.0	0.0	0.0	0.0	0.0	0.0	0.0	0.0	0.0	0.0	0.0	0.0	0.0	0.0	0.0	0.0	0.0	0.0	0.0	0.0	0.0	0.0	0.0	0.0	0.0	0.0	0.0	0.0	0.0	0.0	0.0	0.0	0.0	0.0	0.0	0.0	0.0	0.0	0.0	0.0	0.0	0.0	0.0	0.0	0.0	0.0	0.0	0.0	0.0	0.0	0.0	0.0	0.0	0.0	0.0	0.0	0.0	0.0	0.0	0.0	0.0	0.0	0.0	0.0	0.0	0.0	0.0	0.0	0.0	0.0	0.0	0.0	0.0	0.0	0.0	0.0	0.0	0.0	0.0	0.0	0.0	0.0	0.0	0.0	0.0	0.0	0.0	0.0	0.0	0.0	0.0	0.0	0.0	0.0	0.0	0.0	0.0	0.0	0.0	0.0	0.0	0.0	0.0	0.0	0.0	0.0	0.0	0.0	0.0	0.0	0.0	0.0	0.0	0.0	0.0	0.0	0.0	0.0	0.0	0.0	0.0	0.0	0.0	0.0	0.0	0.0	0.0	0.0	0.0	0.0	0.0	0.0	0.0	0.0	0.0	0.0	0.0	0.0	0.0	0.0	0.0	0.0	0.0	0.0	0.0	0.0	0.0	0.0	0.0	0.0	0.0	0.0	0.0	0.0	0.0	0.0	0.0	0.0	0.0	0.0	0.0	0.0	0.0	0.0	0.0	0.0	0.0	0.0	0.0	0.0	0.0	0.0	0.0	0.0	0.0	0.0	0.0	0.0	0.0	0.0	0.0	0.0	0.0	0.0	0.0	0.0	0.0	0.0	0.0	0.0	0.0	0.0	0.0	0.0	0.0	0.0	0.0	0.0	0.0	0.0	0.0	0.0	0.0	0.0	0.0	0.0	0.0	0.0	0.0	0.0	0.0	0.0	0.0	0.0	0.0	0.0	0.0	0.0	0.0	0.0	0.0	0.0	0.0	0.0	0.0	0.0	0.0	0.0	0.0	0.0	0.0	0.0	0.0	0.0	0.0	0.0	0.0	0.0	0.0	0.0	0.0	0.0	0.0	0.0	0.0	0.0	0.0	0.0	0.0	0.0	0.0	0.0	0.0	0.0	0.0	0.0	0.0	0.0	0.0	0.0	0.0	0.0	0.0	0.0	0.0	0.0	0.0	0.0	0.0	0.0	0.0	0.0	0.0	0.0	0.0	0.0	0.0	0.0	0.0	0.0	0.0	0.0	0.0	0.0	0.0	0.0	0.0	0.0	0.0	0.0	0.0	0.0	0.0	0.0	0.0	0.0	0.0	0.0	0.0	0.0	0.0	0.0	0.0	0.0	0.0	0.0	0.0	0.0	0.0	0.0	0.0	0.0	0.0	0.0	0.0	0.0	0.0	0.0	0.0	0.0	0.0	0.0	0.0	0.0	0.0	0.0	0.0	0.0	0.0	0.0	1.0	0.0	0.0	0.0	0.0	0.0	0.0	0.0	0.0	0.0	0.0	0.0	0.0	0.0	0.0	0.0	0.0	0.0	0.0	0.0	0.0	0.0	0.0	0.0	0.0	0.0	0.0	0.0	0.0	0.0	0.0	0.0	0.0	0.0	0.0	0.0	0.0	0.0	0.0	0.0	0.0	0.0	0.0	0.0	0.0	0.0	0.0	0.0	0.0	0.0	0.0	0.0	0.0	0.0	0.0	0.0	0.0	0.0	0.0	0.0	0.0	0.0	0.0	0.0	0.0	0.0	0.0	0.0	0.0	0.0	0.0	0.0	0.0	0.0	0.0	0.0	0.0	0.0	0.0	0.0	0.0	0.0	0.0	0.0	0.0	0.0	0.0	0.0	0.0	0.0	0.0	0.0	0.0	0.0	0.0	0.0	0.0	0.0	0.0	0.0	0.0	0.0	0.0	0.0	0.0	0.0	0.0	0.0	0.0	0.0	0.0	0.0	0.0	0.0	0.0	0.0
16166	ENSMUSG00000042724	Map3k9	18.0	21.0	15.0	21.003	6.0	24.0	15.0	17.0	17.0	4.0	40.0	1.0	7.0	12.0	10.0	6.0	18.0	11.0	11.0	9.0	4.0	7.0	2.0	7.0	9.0	6.0	9.0	11.0	8.0	9.0	17.05	12.0	13.0	13.0	4.0	9.0	5.0	14.0	8.0	0.0	7.001	14.0	13.0	8.0	9.0	8.0	14.0	5.0	12.0	11.0	6.0	4.0	7.0	19.0	5.0	12.0	10.0	1.0	6.0	9.0	11.0	8.0	8.0	18.0	10.0	4.0	8.0	14.0	11.0	14.0	4.0	9.0	15.0	3.0	15.0	11.0	8.0	10.0	10.0	12.0	9.0	6.0	19.0	10.0	10.0	10.0	12.0	17.0	18.0	8.0	27.0	7.0	17.0	25.0	5.0	10.0	16.0	8.0	17.0	11.0	19.0	13.0	27.0	10.0	20.0	12.0	18.0	13.0	14.0	6.0	18.0	13.0	23.0	14.0	21.0	14.0	19.0	25.0	34.0	11.0	13.0	17.0	10.0	32.0	6.0	15.0	16.0	17.0	23.0	19.0	18.0	13.0	19.0	14.0	12.0	5.0	20.0	1.0	0.0	0.0	2.0	3.0	2.0	3.0	5.0	5.0	9.0	8.0	9.0	9.0	7.0	2.0	13.0	11.0	14.0	7.0	10.0	10.0	7.0	4.0	10.0	4.0	5.0	5.0	9.0	5.0	7.0	5.0	9.0	3.0	7.0	9.0	4.0	10.0	17.0	12.0	14.0	13.0	5.0	8.0	4.0	15.0	6.0	4.0	1.0	3.0	5.0	2.0	3.0	2.0	1.0	10.0	1.0	2.0	5.0	0.0	5.0	3.0	4.0	2.0	0.0	0.0	4.0	2.0	0.0	2.0	2.0	0.0	0.0	1.0	1.0	4.0	1.0	3.0	0.0	1.0	1.0	0.0	2.0	0.0	1.0	3.0	7.0	2.0	2.0	0.0	5.0	5.0	4.0	0.0	1.0	3.0	3.0	5.0	6.0	3.0	2.0	3.0	2.0	0.0	3.0	5.0	1.0	16.0	10.0	5.0	10.0	10.0	33.0	8.0	47.0	15.0	14.0	14.0	20.0	15.0	17.0	16.0	8.0	14.0	0.0	5.0	3.0	4.0	3.0	5.0	4.0	3.0	3.0	1.0	4.0	2.0	4.0	2.0	3.0	3.0	2.0	5.0	3.0	6.0	2.0	2.0	6.0	4.0	4.0	3.0	5.0	5.0	8.0	6.0	5.0	2.0	1.0	4.0	7.0	4.0	8.0	1.0	6.0	5.0	6.0	6.0	4.0	3.0	9.0	4.0	5.0	5.0	8.0	5.0	4.0	3.0	0.0	1.0	1.0	3.0	0.0	1.0	2.0	1.0	3.0	9.0	0.0	0.0	0.0	1.0	2.0	2.0	1.0	3.0	2.0	1.0	2.0	4.0	1.0	2.0	4.0	2.0	3.0	1.0	2.0	3.0	2.0	0.0	0.0	2.0	1.0	2.0	1.0	4.0	0.0	2.0	3.0	3.0	5.0	1.0	3.0	2.0	2.0	2.0	0.0	2.0	2.0	27.0	18.0	23.0	36.0	25.0	12.0	17.0	27.0	29.0	14.0	24.0	31.0	8.0	5.0	4.0	15.0	8.0	5.0	9.0	9.0	8.0	1.0	225.002	10.0	6.0	5.0	33.0	3.0	11.0	3.0	10.0	12.0	16.0	7.0	8.0	13.0	4.0	7.0	9.0	5.0	6.0	11.0	4.0	12.0	2.0	10.0	5.0	5.0	3.0	5.0	9.0	2.0	4.0	7.0	5.0	5.0	7.0	2.0	8.0	7.0	4.0	0.0	3.0	1.0	1.0	0.0	4.0	0.0	0.0	0.0	0.0	5.0	0.0	0.0	2.0	2.0	1.0	0.0	1.0	1.0	0.0	0.0	0.0	1.0	3.0	6.0	5.0	1.0	9.0	0.0	5.0	3.0	13.0	26.0	21.0	15.0	23.0	27.0	23.0	18.0	23.0	35.0	9.0	25.0	13.0	13.0	4.0	2.0	2.0	7.0	6.0	6.0	11.0	4.0	29.0	17.0	14.0	8.0	23.0	19.0	25.0	13.0	11.0	6.0	11.0	14.0	3.0	11.0	4.0	18.0	17.0	13.0	13.0	22.0	10.0	17.0	81.0	37.0	38.0	18.0	41.0	30.0	17.0	73.0	35.0	34.0	43.0	33.0	48.0	29.003	44.0	49.0	39.0	35.0	45.0	47.0	31.0	26.0	39.0	24.0	3.0	1.0	4.0	2.0	2.0	1.0	8.0	6.0	1.0	11.0	12.0	14.0	5.0	10.0	15.0	17.0	10.0	17.0	6.0	21.0	13.0	9.0	12.0	7.0	17.0	10.0	10.0	17.0	15.0	25.0	31.0	28.0	21.0	24.0	12.0	18.0	23.0	23.0	36.0	33.0	37.0	35.0	14.0	24.0	32.0	42.0	28.0	35.0	20.0	40.0	40.0	40.0	16.0	16.0	21.0	2.0	5.0	9.0	7.0	5.0	14.0	2.0	16.0	4.0	7.0	4.0	7.0	8.0	2.0	8.0	14.0	3.0	1.0	7.0	18.0	19.0	11.0	17.0	2.0	3.0	6.0	7.0	6.0	5.0	6.0	5.0	3.0	7.0	2.0	6.0	4.0	6.0	6.0	4.0	16.0	3.0	5.0	15.0	1.0	8.0	5.0	6.0	1.0	5.0	1.0	5.0	4.0	2.0	2.0	2.0	3.0	8.0	5.0	4.0	1.0	4.0	24.0	27.0	21.0	26.0	12.0	21.0	13.0	25.0	10.0	29.0	30.0	0.0	13.0	20.0	21.0	16.0	24.0	16.0	28.0	17.0	20.0	17.0	8.0	16.0	0.0	3.0	2.0	1.0	0.0	5.0	3.0	2.0	1.0	2.0	3.0	0.0	1.0	5.0	1.0	1.0	3.0	6.0	0.0	3.0	2.0	1.0	0.0	13.0	11.0	6.0	17.0	13.0	12.0	8.0	9.0	7.0	8.0	6.0	13.0	5.0	8.0	9.0	9.0	6.0	2.0	3.0	12.0	12.0	8.0	6.0	13.0	3.0	1.0	1.0	0.0	2.0	2.0	0.0	0.0	1.0	1.0	1.0	3.0	1.0	1.0	1.0	2.0	3.0	1.0	5.0	4.0	3.0	14.0	4.0	1.0	3.0	3.0	10.0	8.0	8.0	4.0	11.0	8.0	5.0	10.0	9.0	7.0	12.0	3.0	7.0	6.0	9.0	10.0	8.0	12.0	10.0	11.0	8.0	7.0	1.0	4.0	5.0	5.0	5.0	0.0	4.0	3.0	2.0	4.0	2.0	3.0	3.0	2.0	2.0	4.0	2.0	6.0	3.0	7.0	1.0	5.0	6.0	3.0	2.0	3.0	3.0	0.0	0.0	5.0	2.0	1.0	0.0	3.0	0.0	5.0	1.0	1.0	1.0	1.0	2.0	5.0	2.0	3.0	5.0	1.0	4.0
16167	ENSMUSG00000085584	Rtl9	0.0	1.0	0.0	0.0	0.0	0.0	0.0	0.0	0.0	0.0	3.0	0.0	0.0	0.0	0.0	0.0	0.0	0.0	0.0	0.0	0.0	0.0	0.0	0.0	0.0	0.0	0.0	0.0	0.0	0.0	0.0	0.0	0.0	0.0	0.0	0.0	0.0	0.0	0.0	0.0	0.0	0.0	0.0	0.0	0.0	0.0	0.0	0.0	1.0	0.0	0.0	0.0	0.0	0.0	0.0	0.0	0.0	0.0	0.0	0.0	2.0	0.0	0.0	0.0	0.0	0.0	0.0	0.0	0.0	0.0	0.0	1.0	0.0	0.0	0.0	3.0	0.0	0.0	0.0	1.0	0.0	0.0	0.0	0.0	0.0	0.0	0.0	2.0	0.0	0.0	0.0	0.0	0.0	0.0	0.0	0.0	0.0	0.0	0.0	0.0	0.0	0.0	0.0	0.0	0.0	0.0	1.0	0.0	0.0	0.0	0.0	0.0	0.0	0.0	0.0	0.0	0.0	0.0	0.0	0.0	0.0	0.0	0.0	0.0	0.0	0.0	0.0	0.0	0.0	0.0	0.0	0.0	0.0	0.0	0.0	0.0	0.0	0.0	0.0	0.0	0.0	0.0	0.0	0.0	0.0	0.0	0.0	0.0	0.0	0.0	0.0	0.0	0.0	0.0	0.0	0.0	2.0	0.0	0.0	0.0	0.0	0.0	0.0	0.0	0.0	0.0	0.0	0.0	0.0	0.0	1.0	0.0	0.0	0.0	1.0	0.0	0.0	0.0	0.0	2.0	0.0	0.0	0.0	0.0	0.0	0.0	0.0	0.0	0.0	0.0	0.0	0.0	0.0	0.0	0.0	0.0	0.0	0.0	0.0	0.0	0.0	0.0	0.0	0.0	0.0	0.0	0.0	0.0	0.0	0.0	0.0	0.0	0.0	0.0	0.0	0.0	0.0	0.0	0.0	0.0	0.0	0.0	0.0	0.0	0.0	0.0	0.0	0.0	0.0	0.0	0.0	0.0	0.0	0.0	0.0	0.0	0.0	0.0	0.0	0.0	0.0	0.0	0.0	0.0	0.0	0.0	0.0	0.0	0.0	0.0	0.0	0.0	0.0	0.0	0.0	0.0	0.0	0.0	0.0	0.0	0.0	0.0	0.0	0.0	0.0	0.0	0.0	0.0	0.0	0.0	0.0	0.0	0.0	0.0	0.0	0.0	0.0	0.0	0.0	1.0	0.0	0.0	0.0	0.0	0.0	0.0	0.0	0.0	0.0	0.0	0.0	0.0	0.0	0.0	0.0	0.0	0.0	0.0	0.0	0.0	0.0	0.0	0.0	0.0	0.0	0.0	2.0	0.0	0.0	0.0	0.0	0.0	0.0	0.0	0.0	0.0	0.0	2.0	0.0	0.0	0.0	0.0	0.0	0.0	0.0	0.0	0.0	0.0	0.0	0.0	0.0	0.0	0.0	0.0	0.0	0.0	0.0	0.0	0.0	0.0	0.0	0.0	0.0	0.0	0.0	0.0	0.0	0.0	0.0	0.0	0.0	0.0	0.0	0.0	0.0	0.0	0.0	0.0	0.0	0.0	0.0	0.0	0.0	0.0	0.0	0.0	0.0	0.0	0.0	0.0	0.0	0.0	0.0	0.0	0.0	0.0	0.0	0.0	0.0	0.0	0.0	0.0	0.0	0.0	0.0	0.0	0.0	0.0	0.0	0.0	0.0	0.0	0.0	0.0	0.0	0.0	0.0	0.0	0.0	0.0	2.0	0.0	0.0	0.0	0.0	1.0	0.0	0.0	0.0	0.0	0.0	0.0	0.0	0.0	0.0	0.0	0.0	0.0	1.0	0.0	0.0	0.0	0.0	0.0	0.0	0.0	0.0	0.0	0.0	0.0	0.0	0.0	0.0	0.0	0.0	0.0	0.0	0.0	0.0	0.0	0.0	0.0	0.0	0.0	0.0	0.0	0.0	0.0	0.0	0.0	0.0	0.0	0.0	0.0	0.0	0.0	0.0	0.0	1.0	0.0	0.0	0.0	0.0	0.0	0.0	0.0	0.0	0.0	0.0	0.0	1.0	0.0	0.0	0.0	0.0	0.0	0.0	0.0	0.0	0.0	0.0	0.0	0.0	0.0	0.0	0.0	0.0	0.0	0.0	0.0	0.0	0.0	0.0	0.0	0.0	0.0	0.0	0.0	0.0	0.0	0.0	0.0	0.0	0.0	0.0	0.0	0.0	0.0	0.0	0.0	1.0	0.0	0.0	0.0	0.0	0.0	0.0	3.0	0.0	0.0	0.0	0.0	0.0	0.0	0.0	0.0	0.0	0.0	0.0	0.0	0.0	0.0	0.0	0.0	0.0	0.0	0.0	0.0	4.0	0.0	0.0	0.0	0.0	0.0	0.0	0.0	0.0	0.0	0.0	0.0	0.0	0.0	0.0	0.0	0.0	1.0	0.0	0.0	0.0	0.0	0.0	0.0	0.0	1.0	0.0	0.0	0.0	0.0	0.0	0.0	3.0	0.0	0.0	0.0	0.0	0.0	0.0	4.0	0.0	0.0	0.0	0.0	0.0	0.0	0.0	0.0	0.0	0.0	0.0	0.0	0.0	0.0	0.0	0.0	1.0	0.0	0.0	0.0	0.0	0.0	0.0	0.0	0.0	0.0	0.0	0.0	2.0	0.0	0.0	0.0	0.0	0.0	0.0	0.0	0.0	0.0	0.0	0.0	0.0	0.0	0.0	0.0	0.0	0.0	0.0	1.0	0.0	0.0	0.0	0.0	0.0	1.0	0.0	0.0	0.0	0.0	0.0	0.0	0.0	0.0	0.0	0.0	0.0	0.0	0.0	0.0	0.0	0.0	0.0	0.0	0.0	0.0	0.0	0.0	0.0	0.0	0.0	0.0	0.0	0.0	0.0	0.0	0.0	0.0	0.0	0.0	0.0	0.0	0.0	0.0	0.0	0.0	0.0	0.0	0.0	0.0	0.0	0.0	0.0	0.0	0.0	0.0	0.0	0.0	0.0	0.0	0.0	0.0	0.0	0.0	1.0	0.0	0.0	0.0	0.0	0.0	0.0	0.0	0.0	0.0	0.0	0.0	0.0	0.0	0.0	0.0	0.0	0.0	0.0	0.0	0.0	0.0	0.0	0.0	0.0	0.0	0.0	0.0	0.0	0.0	0.0	0.0	0.0	0.0	0.0	0.0	0.0	0.0	0.0	0.0	0.0	0.0	0.0	0.0	0.0	0.0	0.0	0.0	0.0	0.0	0.0	0.0	2.0	0.0	0.0	0.0	0.0	0.0	0.0	0.0	0.0	0.0	0.0	0.0	0.0	0.0	0.0	1.0	0.0	0.0	0.0	0.0	0.0	0.0	0.0	0.0	0.0	0.0	0.0	0.0	0.0	0.0	0.0	0.0	0.0	0.0	0.0	0.0	0.0	0.0	0.0	0.0	0.0	0.0	0.0	0.0	0.0	0.0	0.0	0.0	0.0	0.0	0.0	0.0	0.0	0.0	0.0	0.0	0.0	0.0	0.0	0.0	0.0	0.0	0.0
16168	ENSMUSG00000079036	Alkbh1	345.001	366.098	361.401	438.041	659.067	456.781	405.372	276.051	327.224	68.999	642.045	58.0	392.0	308.688	322.074	253.248	417.525	400.485	228.999	302.788	234.469	274.357	285.0	463.434	371.81	240.137	280.001	309.503	216.0	446.604	236.916	292.0	192.113	316.736	274.908	315.909	477.301	207.0	279.179	53.383	314.563	313.551	425.308	322.001	460.0	271.333	282.165	204.109	260.872	307.153	375.389	280.845	261.173	290.001	393.213	394.387	259.406	160.241	308.353	246.636	322.999	240.423	234.51	373.96	343.189	267.12	235.728	260.594	253.74	321.0	225.331	381.247	256.835	243.0	250.0	331.405	240.73	220.001	239.274	237.762	455.398	269.0	369.0	261.416	213.0	530.629	311.664	292.381	274.155	380.053	515.0	333.0	463.0	480.0	272.002	496.0	358.0	238.999	562.999	360.0	425.256	386.0	417.0	343.999	334.0	366.999	385.597	293.0	394.0	343.0	389.242	313.999	329.0	382.002	308.999	372.999	336.0	311.0	376.0	332.0	340.0	393.998	460.001	625.0	267.0	319.01	386.0	279.999	368.998	389.0	270.0	368.0	303.999	305.001	236.999	245.0	379.0	234.999	132.0	130.001	378.999	155.0	137.999	239.0	180.999	244.001	213.001	184.001	163.0	247.999	113.001	173.0	141.008	73.0	288.0	110.0	130.0	113.0	105.0	185.001	130.999	200.037	173.0	117.0	163.0	125.0	111.001	138.001	185.0	167.0	156.0	299.58	262.162	245.0	302.974	234.032	209.432	220.0	218.0	238.201	197.032	258.062	200.246	257.461	50.999	208.458	175.944	163.195	214.61	248.005	194.33	234.377	84.999	147.335	127.588	103.596	145.0	157.304	129.0	168.193	208.344	205.119	215.964	165.39	188.504	162.379	18.0	29.0	31.0	76.0	34.0	27.0	24.0	20.0	54.0	29.0	26.0	16.0	37.0	31.0	52.0	74.0	64.0	30.0	72.0	88.0	64.0	56.001	130.0	183.001	122.0	111.999	127.0	100.0	122.0	121.0	103.001	139.001	100.999	126.001	114.001	99.001	110.0	260.0	235.002	216.001	265.0	195.001	319.0	353.0	575.003	396.0	249.019	304.0	373.0	370.0	472.002	370.002	247.045	407.0	148.0	126.001	93.001	175.041	92.0	148.999	122.999	106.0	126.0	130.0	210.0	120.0	106.0	165.001	106.001	97.0	100.0	144.272	87.22	133.999	140.001	127.202	112.001	113.302	103.345	99.779	92.999	101.999	130.999	129.0	99.145	99.145	81.25	153.275	150.374	115.145	78.0	87.13	95.128	125.141	108.19	120.122	165.999	161.457	122.241	116.14	119.0	172.553	124.0	44.0	46.0	55.0	56.0	61.001	79.0	58.001	68.999	45.0	41.0	56.999	49.0	88.007	69.0	44.999	93.192	70.173	118.001	90.0	63.139	76.047	116.21	113.148	113.059	80.607	72.183	102.001	74.023	75.0	58.0	80.999	107.0	70.001	67.0	93.001	70.001	58.0	66.0	67.222	90.225	122.327	111.912	46.0	62.272	147.001	92.643	60.971	75.11	89.717	188.0	57.0	98.252	91.597	94.358	750.999	873.0	731.0	710.0	697.0	773.001	795.0	594.0	738.0	653.999	537.999	488.0	197.035	223.002	193.001	196.0	229.002	213.068	148.005	239.002	239.004	180.135	160.015	246.053	182.999	143.005	198.005	318.003	278.006	142.0	280.215	320.014	189.999	166.021	174.001	182.013	172.0	214.0	177.001	181.002	203.186	166.0	177.04	155.0	247.001	338.5	231.001	104.003	168.004	152.002	174.0	226.004	220.092	190.175	206.005	159.0	162.0	327.002	130.075	196.999	86.0	88.0	64.0	75.0	77.0	105.0	111.0	63.0	84.999	78.0	59.0	68.999	89.0	61.0	70.0	103.0	72.0	135.0	98.0	70.0	112.0	38.0	99.0	51.0	41.0	35.0	31.0	40.001	34.0	39.0	104.243	54.0	265.034	410.001	340.001	279.999	409.0	452.067	419.245	234.0	376.034	621.011	397.001	282.001	269.999	308.0	167.0	246.999	307.005	257.0	284.0	329.0	202.003	242.0	529.005	186.0	288.621	355.034	391.025	230.999	328.033	384.283	248.0	300.999	191.0	431.165	174.0	311.999	329.999	408.001	279.0	736.041	275.0	344.491	349.012	339.001	457.0	803.999	464.031	457.018	479.999	525.024	270.008	519.001	429.002	454.999	491.999	386.109	490.002	422.002	406.011	1059.12	440.0	302.999	594.211	675.138	440.341	367.999	464.002	296.0	127.999	298.0	327.001	128.0	187.001	221.998	336.001	411.001	251.324	324.116	198.0	174.001	254.42	222.0	198.999	232.005	291.0	211.0	198.001	195.0	436.999	228.0	204.0	264.0	266.001	153.0	136.001	144.999	259.0	160.0	270.001	178.0	191.0	284.0	309.001	231.001	260.0	256.0	452.085	212.0	348.0	338.022	237.0	212.001	343.0	231.0	184.07	303.0	303.999	214.0	249.002	231.002	230.0	392.001	189.0	152.002	229.001	335.0	272.999	253.0	310.001	301.001	250.0	217.999	204.0	162.999	228.0	286.0	420.999	209.999	200.0	258.0	401.0	343.0	245.999	277.0	393.393	350.0	183.0	231.999	109.999	219.0	221.999	169.0	127.0	139.001	254.0	151.0	229.0	277.001	159.0	228.0	115.999	176.001	140.0	130.0	195.001	160.001	239.999	346.0	262.0	324.001	273.0	247.999	117.473	170.045	148.327	166.0	204.192	92.001	142.199	97.103	161.424	132.115	103.854	86.141	344.058	315.999	265.001	348.007	221.0	333.001	246.0	254.0	230.001	249.052	358.998	0.0	242.0	235.036	194.999	321.0	324.999	521.001	374.445	423.0	282.0	319.0	233.004	361.002	161.001	121.0	70.0	72.0	56.001	125.999	81.0	90.001	84.0	99.001	64.0	89.001	169.001	137.999	90.814	88.163	130.807	159.217	171.47	144.362	54.258	104.315	107.652	238.165	236.127	256.0	198.163	312.205	200.404	286.999	509.0	292.999	339.001	293.0	317.999	269.0	248.999	311.001	242.999	241.001	275.001	339.0	341.0	185.0	264.0	256.999	260.999	31.0	28.0	16.0	14.0	51.0	9.0	32.0	26.0	11.0	34.0	19.0	42.0	29.0	43.0	10.0	29.0	18.0	20.0	79.0	119.001	63.999	145.001	111.0	83.0	71.0	62.0	63.0	66.001	104.0	24.0	331.0	251.999	220.0	279.0	379.0	342.906	364.973	396.021	251.002	351.0	477.0	215.0	286.0	266.0	257.999	351.0	318.0	268.001	107.001	121.0	118.0	143.612	125.0	137.0	129.001	154.0	99.0	97.0	89.0	120.001	95.999	105.0	131.0	106.038	130.943	157.999	68.999	119.0	124.001	156.0	180.0	65.999	31.0	33.0	58.999	31.0	40.0	42.0	35.0	41.0	41.0	48.999	38.0	25.0	57.0	41.272	35.999	35.0	34.001	58.999	26.001	44.999	39.061	26.0	27.001
16169	ENSMUST00000137350		0.0	0.0	0.0	0.0	0.0	0.0	0.0	0.0	0.0	0.0	0.0	0.0	0.0	0.0	0.0	0.0	0.0	0.0	0.0	0.0	0.0	0.0	0.0	0.0	0.0	0.0	0.0	0.0	0.0	0.0	0.0	0.0	0.0	0.0	0.0	0.0	0.0	0.0	0.0	0.0	0.0	0.0	0.0	0.0	0.0	0.0	0.0	0.0	0.0	0.0	0.0	0.0	0.0	0.0	0.0	0.0	0.0	0.0	0.0	0.0	0.0	0.0	0.0	0.0	0.0	0.0	0.0	0.0	0.0	0.0	0.0	0.0	0.0	0.0	0.0	0.0	0.0	0.0	0.0	0.0	0.0	0.0	0.0	0.0	0.0	0.0	0.0	0.0	0.0	0.0	0.0	0.0	0.0	0.0	0.0	0.0	0.0	0.0	0.0	0.0	0.0	0.0	0.0	0.0	0.0	0.0	0.0	0.0	0.0	0.0	0.0	0.0	0.0	0.0	0.0	0.0	0.0	0.0	0.0	0.0	0.0	0.0	0.0	0.0	0.0	0.0	0.0	0.0	0.0	0.0	0.0	0.0	0.0	0.0	0.0	0.0	0.0	0.0	0.0	0.0	0.0	0.0	0.0	0.0	0.0	0.0	0.0	0.0	0.0	0.0	0.0	0.0	0.0	0.0	0.0	0.0	0.0	0.0	0.0	0.0	0.0	0.0	0.0	0.0	0.0	0.0	0.0	0.0	0.0	0.0	0.0	0.0	0.0	0.0	0.0	0.0	0.0	0.0	0.0	0.0	0.0	0.0	0.0	0.0	0.0	0.0	0.0	0.0	0.0	0.0	0.0	0.0	0.0	0.0	0.0	0.0	0.0	0.0	0.0	0.0	0.0	0.0	0.0	1.0	0.0	0.0	0.0	0.0	0.0	0.0	0.0	0.0	0.0	0.0	0.0	0.0	0.0	0.0	0.0	0.0	0.0	0.0	0.0	0.0	0.0	0.0	0.0	0.0	0.0	0.0	0.0	0.0	0.0	0.0	0.0	0.0	0.0	0.0	0.0	0.0	0.0	0.0	0.0	0.0	0.0	0.0	0.0	0.0	0.0	0.0	0.0	0.0	0.0	0.0	0.0	0.0	0.0	0.0	0.0	0.0	0.0	0.0	0.0	0.0	0.0	0.0	0.0	0.0	0.0	0.0	0.0	0.0	0.0	0.0	0.0	0.0	0.0	0.0	0.0	0.0	0.0	0.0	0.0	0.0	0.0	0.0	0.0	0.0	0.0	0.0	0.0	0.0	0.0	0.0	0.0	0.0	0.0	0.0	1.0	0.0	0.0	1.0	0.0	0.0	0.0	0.0	0.0	0.0	0.0	0.0	0.0	0.0	0.0	0.0	0.0	0.0	0.0	0.0	0.0	0.0	0.0	0.0	0.0	0.0	0.0	0.0	0.0	0.0	0.0	0.0	0.0	0.0	0.0	0.0	0.0	0.0	0.0	0.0	0.0	0.0	0.0	0.0	0.0	0.0	0.0	0.0	0.0	0.0	0.0	0.0	0.0	0.0	0.0	0.0	0.0	0.0	0.0	0.0	0.0	0.0	0.0	0.0	0.0	0.0	0.0	0.0	0.0	0.0	0.0	0.0	0.0	0.0	0.0	0.0	0.0	0.0	0.0	0.0	0.0	0.0	0.0	0.0	0.0	0.0	0.0	0.0	0.0	0.0	0.0	0.0	0.0	0.0	0.0	0.0	0.0	0.0	0.0	0.0	0.0	0.0	0.0	0.0	0.0	0.0	0.0	0.0	0.0	0.0	0.0	0.0	0.0	0.0	0.0	0.0	0.0	0.0	0.0	0.0	0.0	0.0	0.0	0.0	0.0	0.0	0.0	0.0	0.0	0.0	0.0	0.0	0.0	0.0	0.0	0.0	0.0	0.0	0.0	0.0	0.0	0.0	0.0	0.0	0.0	0.0	0.0	0.0	0.0	0.0	0.0	0.0	0.0	0.0	0.0	0.0	0.0	0.0	0.0	0.0	0.0	0.0	0.0	1.0	0.0	0.0	0.0	0.0	0.0	0.0	0.0	0.0	0.0	0.0	0.0	0.0	0.0	0.0	0.0	0.0	0.0	0.0	0.0	0.0	0.0	0.0	0.0	0.0	0.0	0.0	0.0	0.0	0.0	0.0	0.0	0.0	0.0	0.0	0.0	0.0	0.0	0.0	0.0	0.0	0.0	0.0	0.0	0.0	0.0	0.0	0.0	0.0	0.0	0.0	0.0	0.0	0.0	0.0	0.0	0.0	0.0	0.0	0.0	0.0	0.0	0.0	0.0	0.0	0.0	0.0	0.0	0.0	0.0	0.0	0.0	0.0	0.0	0.0	0.0	0.0	0.0	0.0	0.0	0.0	0.0	0.0	0.0	0.0	0.0	0.0	0.0	0.0	0.0	0.0	0.0	0.0	0.0	0.0	0.0	0.0	0.0	0.0	0.0	0.0	0.0	0.0	0.0	0.0	0.0	0.0	0.0	0.0	0.0	0.0	0.0	0.0	0.0	0.0	0.0	1.0	0.0	0.0	0.0	0.0	0.0	0.0	0.0	0.0	0.0	0.0	0.0	0.0	0.0	0.0	0.0	0.0	0.0	0.0	0.0	0.0	0.0	0.0	0.0	0.0	0.0	0.0	0.0	0.0	0.0	0.0	0.0	0.0	0.0	0.0	0.0	0.0	0.0	0.0	0.0	0.0	0.0	0.0	0.0	0.0	0.0	0.0	0.0	0.0	0.0	0.0	0.0	0.0	0.0	0.0	0.0	0.0	0.0	0.0	0.0	0.0	0.0	0.0	0.0	0.0	0.0	0.0	0.0	0.0	0.0	0.0	0.0	0.0	0.0	0.0	0.0	0.0	0.0	0.0	0.0	0.0	0.0	0.0	0.0	0.0	0.0	0.0	0.0	0.0	0.0	0.0	0.0	0.0	0.0	0.0	0.0	0.0	0.0	0.0	0.0	0.0	0.0	0.0	0.0	0.0	0.0	0.0	0.0	0.0	0.0	0.0	0.0	0.0	0.0	0.0	0.0	0.0	0.0	0.0	0.0	0.0	0.0	0.0	0.0	0.0	0.0	0.0	0.0	0.0	0.0	0.0	0.0	0.0	0.0	0.0	0.0	0.0	0.0	0.0	0.0	0.0	0.0	0.0	0.0	0.0	0.0	0.0	0.0	0.0	0.0	0.0	0.0	0.0	0.0	0.0	0.0	0.0	0.0	0.0	0.0	0.0	0.0	0.0	0.0	0.0	0.0	0.0	0.0	0.0	0.0	0.0	0.0	0.0	0.0	0.0	0.0	0.0	0.0	0.0	0.0	0.0	0.0	0.0	0.0	0.0	0.0	0.0	0.0	0.0	0.0	0.0	0.0	0.0	0.0	0.0	0.0	0.0	0.0	0.0	0.0	0.0	0.0	0.0	0.0	0.0	0.0	0.0	0.0	0.0	0.0	0.0	0.0	0.0	0.0	0.0	0.0	0.0	0.0	0.0	0.0	0.0	0.0	0.0	0.0	0.0	0.0	0.0	0.0
16170	ENSMUSG00000054746	Abca15	0.0	0.0	0.0	0.0	0.0	0.0	0.0	0.0	1.0	0.0	1.0	0.0	0.0	0.0	0.0	0.0	0.0	0.0	0.0	0.0	0.0	0.0	1.0	0.0	0.0	0.0	0.0	0.0	0.0	0.0	0.0	0.0	0.0	0.0	0.0	0.0	0.0	0.0	0.0	0.0	0.0	0.0	0.0	0.0	0.0	0.0	1.0	0.0	0.0	0.0	0.0	0.0	0.0	1.0	0.0	0.0	1.0	0.0	1.0	0.0	0.0	0.0	0.0	0.0	0.0	0.0	0.0	0.0	0.0	0.0	0.0	0.0	0.0	0.0	0.0	0.0	0.0	0.0	0.0	0.0	0.0	0.0	0.0	0.0	0.0	0.0	0.0	0.0	0.0	0.0	1.0	0.0	0.0	0.0	0.0	0.0	0.0	0.0	0.0	0.0	0.0	0.0	0.0	0.0	0.0	0.0	0.0	0.0	0.0	0.0	0.0	0.0	0.0	0.0	0.0	0.0	0.0	0.0	0.0	0.0	0.0	0.0	0.0	0.0	0.0	0.0	0.0	0.0	0.0	0.0	0.0	0.0	0.0	0.0	0.0	0.0	0.0	0.0	0.0	0.0	0.0	0.0	0.0	0.0	0.0	0.0	0.0	0.0	0.0	0.0	0.0	1.0	0.0	0.0	0.0	0.0	0.0	0.0	0.0	0.0	0.0	0.0	0.0	0.0	0.0	0.0	0.0	0.0	0.0	0.0	0.0	0.0	0.0	0.0	0.0	0.0	0.0	0.0	0.0	0.0	0.0	0.0	0.0	0.0	0.0	0.0	0.0	0.0	0.0	0.0	0.0	0.0	0.0	0.0	0.0	0.0	0.0	0.0	0.0	0.0	0.0	0.0	0.0	0.0	0.0	0.0	0.0	0.0	0.0	0.0	0.0	0.0	0.0	0.0	0.0	0.0	0.0	0.0	0.0	0.0	0.0	0.0	0.0	0.0	0.0	0.0	0.0	0.0	0.0	0.0	0.0	0.0	0.0	1.0	0.0	0.0	0.0	0.0	0.0	0.0	0.0	0.0	0.0	1.0	1.0	0.0	0.0	0.0	0.0	0.0	1.0	0.0	0.0	0.0	0.0	0.0	0.0	0.0	0.0	1.0	0.0	0.0	0.0	0.0	0.0	0.0	0.0	0.0	0.0	0.0	0.0	0.0	0.0	0.0	0.0	0.0	0.0	0.0	0.0	0.0	0.0	0.0	0.0	0.0	0.0	0.0	0.0	0.0	0.0	0.0	0.0	0.0	0.0	0.0	0.0	0.0	0.0	0.0	0.0	0.0	0.0	0.0	0.0	0.0	0.0	0.0	0.0	0.0	0.0	0.0	0.0	0.0	0.0	0.0	0.0	0.0	0.0	0.0	0.0	0.0	0.0	0.0	0.0	0.0	1.0	0.0	0.0	0.0	0.0	0.0	0.0	0.0	0.0	0.0	0.0	0.0	0.0	0.0	0.0	0.0	0.0	0.0	0.0	0.0	0.0	0.0	0.0	0.0	0.0	0.0	0.0	0.0	0.0	0.0	0.0	0.0	0.0	0.0	0.0	0.0	0.0	0.0	0.0	1.0	0.0	0.0	0.0	0.0	0.0	0.0	0.0	0.0	0.0	0.0	0.0	0.0	1.0	0.0	2.0	0.0	0.0	0.0	0.0	0.0	0.0	0.0	0.0	0.0	0.0	0.0	0.0	0.0	0.0	1.0	0.0	0.0	0.0	0.0	0.0	0.0	0.0	1.0	0.0	0.0	1.0	0.0	0.0	0.0	0.0	0.0	0.0	0.0	0.0	0.0	0.0	0.0	0.0	0.0	0.0	0.0	0.0	0.0	0.0	0.0	0.0	0.0	0.0	0.0	0.0	0.0	0.0	0.0	0.0	0.0	0.0	0.0	0.0	0.0	0.0	0.0	0.0	0.0	0.0	0.0	0.0	0.0	0.0	0.0	1.0	0.0	1.0	0.0	1.0	0.0	0.0	0.0	0.0	0.0	0.0	0.0	0.0	0.0	0.0	0.0	0.0	0.0	0.0	0.0	0.0	1.0	0.0	0.0	0.0	0.0	0.0	0.0	0.0	0.0	0.0	0.0	0.0	1.0	0.0	0.0	0.0	0.0	0.0	0.0	0.0	0.0	0.0	0.0	0.0	0.0	0.0	0.0	0.0	0.0	0.0	0.0	0.0	0.0	0.0	0.0	0.0	0.0	0.0	0.0	0.0	0.0	0.0	0.0	0.0	2.0	0.0	0.0	0.0	0.0	0.0	0.0	0.0	0.0	0.0	0.0	0.0	0.0	0.0	0.0	0.0	0.0	0.0	0.0	0.0	0.0	0.0	0.0	0.0	0.0	0.0	0.0	0.0	0.0	1.0	0.0	0.0	0.0	0.0	0.0	0.0	0.0	0.0	0.0	0.0	0.0	0.0	0.0	0.0	0.0	0.0	0.0	0.0	0.0	0.0	0.0	0.0	0.0	0.0	1.0	0.0	0.0	0.0	0.0	0.0	0.0	0.0	0.0	0.0	1.0	0.0	0.0	0.0	0.0	0.0	0.0	0.0	0.0	0.0	0.0	0.0	0.0	0.0	0.0	0.0	0.0	0.0	0.0	0.0	1.0	0.0	0.0	0.0	0.0	0.0	0.0	0.0	0.0	0.0	0.0	0.0	0.0	1.0	0.0	0.0	0.0	0.0	0.0	0.0	0.0	2.0	0.0	0.0	0.0	0.0	0.0	0.0	0.0	0.0	1.0	0.0	0.0	0.0	0.0	0.0	1.0	0.0	0.0	0.0	0.0	0.0	0.0	0.0	0.0	0.0	0.0	0.0	0.0	0.0	1.0	0.0	0.0	0.0	0.0	1.0	0.0	0.0	0.0	0.0	0.0	0.0	0.0	0.0	0.0	1.0	0.0	0.0	0.0	0.0	0.0	0.0	0.0	0.0	0.0	0.0	0.0	0.0	0.0	0.0	0.0	0.0	0.0	0.0	0.0	1.0	0.0	0.0	0.0	0.0	1.0	0.0	2.0	1.0	0.0	1.0	0.0	0.0	0.0	0.0	0.0	0.0	0.0	0.0	0.0	0.0	0.0	0.0	0.0	0.0	0.0	0.0	0.0	0.0	0.0	0.0	0.0	0.0	0.0	0.0	0.0	0.0	0.0	0.0	0.0	0.0	0.0	0.0	0.0	0.0	0.0	0.0	0.0	0.0	0.0	0.0	0.0	0.0	0.0	0.0	0.0	0.0	0.0	0.0	0.0	0.0	0.0	0.0	0.0	0.0	0.0	0.0	0.0	1.0	2.0	0.0	0.0	0.0	0.0	0.0	0.0	0.0	0.0	0.0	0.0	0.0	0.0	0.0	0.0	0.0	0.0	0.0	0.0	0.0	0.0	0.0	0.0	0.0	0.0	0.0	0.0	0.0	0.0	0.0	0.0	0.0	0.0	0.0	0.0	0.0	0.0	0.0	0.0	0.0	0.0	0.0	0.0	0.0	0.0	0.0	0.0	0.0	0.0	0.0	0.0	0.0	0.0	0.0
16171	ENSMUSG00000043310	Olfr571	0.0	0.0	0.0	0.0	0.0	0.0	0.0	0.0	0.0	0.0	0.0	0.0	0.0	0.0	0.0	0.0	0.0	0.0	0.0	0.0	0.0	0.0	0.0	0.0	0.0	0.0	0.0	0.0	0.0	0.0	0.0	0.0	0.0	0.0	0.0	0.0	0.0	0.0	0.0	0.0	0.0	0.0	0.0	0.0	0.0	0.0	0.0	0.0	0.0	0.0	0.0	0.0	0.0	0.0	0.0	0.0	0.0	0.0	0.0	0.0	0.0	0.0	0.0	0.0	0.0	0.0	0.0	0.0	0.0	0.0	0.0	0.0	0.0	0.0	0.0	0.0	0.0	0.0	0.0	0.0	0.0	0.0	0.0	0.0	0.0	0.0	0.0	0.0	0.0	0.0	0.0	0.0	0.0	0.0	0.0	0.0	0.0	0.0	0.0	0.0	0.0	0.0	0.0	0.0	0.0	0.0	0.0	0.0	0.0	0.0	0.0	0.0	0.0	0.0	0.0	0.0	0.0	0.0	0.0	0.0	0.0	0.0	0.0	0.0	0.0	0.0	0.0	0.0	0.0	0.0	0.0	0.0	0.0	0.0	0.0	0.0	0.0	0.0	0.0	0.0	0.0	0.0	0.0	0.0	0.0	0.0	0.0	0.0	0.0	0.0	0.0	0.0	0.0	0.0	0.0	0.0	0.0	0.0	0.0	0.0	0.0	0.0	0.0	0.0	0.0	0.0	0.0	0.0	0.0	0.0	0.0	0.0	0.0	0.0	0.0	0.0	0.0	0.0	0.0	0.0	0.0	0.0	0.0	0.0	0.0	0.0	0.0	0.0	0.0	0.0	0.0	0.0	0.0	0.0	0.0	0.0	0.0	0.0	0.0	0.0	0.0	0.0	0.0	0.0	0.0	0.0	0.0	0.0	0.0	0.0	0.0	0.0	0.0	0.0	0.0	0.0	0.0	0.0	0.0	0.0	0.0	0.0	0.0	0.0	0.0	0.0	0.0	0.0	0.0	0.0	0.0	0.0	0.0	0.0	0.0	0.0	0.0	0.0	0.0	0.0	0.0	0.0	0.0	0.0	0.0	0.0	0.0	0.0	0.0	0.0	0.0	0.0	0.0	0.0	0.0	0.0	0.0	0.0	0.0	0.0	0.0	0.0	0.0	0.0	0.0	0.0	0.0	0.0	0.0	0.0	0.0	0.0	0.0	0.0	0.0	0.0	0.0	0.0	0.0	0.0	0.0	0.0	0.0	0.0	0.0	0.0	0.0	0.0	0.0	0.0	0.0	0.0	0.0	0.0	0.0	0.0	0.0	0.0	0.0	0.0	0.0	0.0	0.0	0.0	0.0	0.0	0.0	0.0	0.0	0.0	0.0	0.0	0.0	0.0	0.0	0.0	0.0	0.0	0.0	0.0	0.0	0.0	0.0	0.0	0.0	0.0	0.0	0.0	0.0	0.0	0.0	0.0	0.0	0.0	0.0	0.0	0.0	0.0	0.0	0.0	0.0	0.0	0.0	0.0	0.0	0.0	0.0	0.0	0.0	0.0	0.0	0.0	0.0	0.0	0.0	0.0	0.0	0.0	0.0	0.0	0.0	0.0	0.0	0.0	0.0	0.0	0.0	0.0	0.0	0.0	0.0	0.0	0.0	0.0	0.0	0.0	0.0	0.0	0.0	0.0	0.0	0.0	0.0	0.0	0.0	0.0	0.0	0.0	0.0	0.0	0.0	0.0	0.0	0.0	0.0	0.0	0.0	0.0	0.0	0.0	0.0	0.0	0.0	0.0	0.0	0.0	0.0	0.0	0.0	0.0	0.0	0.0	0.0	0.0	0.0	0.0	0.0	0.0	0.0	0.0	0.0	0.0	0.0	0.0	0.0	0.0	0.0	0.0	0.0	0.0	0.0	0.0	0.0	0.0	0.0	0.0	0.0	0.0	0.0	0.0	0.0	0.0	0.0	0.0	0.0	0.0	0.0	0.0	0.0	0.0	0.0	0.0	0.0	0.0	0.0	0.0	0.0	0.0	0.0	0.0	0.0	0.0	0.0	0.0	0.0	0.0	0.0	0.0	0.0	0.0	0.0	0.0	0.0	0.0	0.0	0.0	0.0	0.0	0.0	0.0	0.0	0.0	0.0	0.0	0.0	0.0	0.0	0.0	0.0	0.0	0.0	0.0	0.0	0.0	0.0	0.0	0.0	0.0	0.0	0.0	0.0	0.0	0.0	0.0	0.0	0.0	0.0	0.0	0.0	0.0	0.0	0.0	0.0	0.0	0.0	0.0	0.0	0.0	0.0	0.0	0.0	0.0	0.0	0.0	0.0	0.0	0.0	0.0	0.0	0.0	0.0	0.0	0.0	0.0	0.0	0.0	0.0	0.0	0.0	0.0	0.0	0.0	0.0	0.0	0.0	0.0	0.0	0.0	0.0	0.0	0.0	0.0	0.0	0.0	0.0	0.0	0.0	0.0	0.0	0.0	0.0	0.0	0.0	0.0	0.0	0.0	0.0	0.0	0.0	0.0	0.0	0.0	0.0	0.0	0.0	0.0	0.0	0.0	0.0	0.0	0.0	0.0	0.0	0.0	0.0	0.0	0.0	0.0	0.0	0.0	0.0	0.0	0.0	0.0	0.0	0.0	0.0	0.0	0.0	0.0	0.0	0.0	0.0	0.0	0.0	0.0	0.0	0.0	0.0	0.0	0.0	0.0	0.0	0.0	0.0	0.0	0.0	0.0	0.0	0.0	0.0	0.0	0.0	0.0	0.0	0.0	0.0	0.0	0.0	0.0	0.0	0.0	0.0	0.0	0.0	0.0	0.0	0.0	0.0	0.0	0.0	0.0	0.0	0.0	0.0	0.0	0.0	0.0	0.0	0.0	0.0	0.0	0.0	0.0	0.0	0.0	0.0	0.0	0.0	0.0	0.0	0.0	0.0	0.0	0.0	0.0	0.0	0.0	0.0	0.0	0.0	0.0	0.0	0.0	0.0	0.0	0.0	0.0	0.0	0.0	0.0	0.0	0.0	0.0	0.0	0.0	0.0	0.0	0.0	1.0	0.0	0.0	0.0	0.0	0.0	0.0	0.0	0.0	0.0	0.0	0.0	0.0	0.0	0.0	0.0	0.0	0.0	0.0	0.0	0.0	0.0	0.0	0.0	0.0	0.0	0.0	0.0	0.0	0.0	0.0	0.0	0.0	0.0	0.0	0.0	0.0	0.0	0.0	0.0	0.0	0.0	0.0	0.0	0.0	0.0	0.0	0.0	0.0	0.0	0.0	0.0	0.0	0.0	0.0	0.0	0.0	0.0	0.0	0.0	0.0	0.0	0.0	0.0	0.0	0.0	0.0	0.0	0.0	0.0	0.0	0.0	0.0	0.0	0.0	0.0	0.0	0.0	0.0	0.0	0.0	0.0	0.0	0.0	0.0	0.0	0.0	0.0	0.0	0.0	0.0	0.0	0.0	0.0	0.0	0.0	0.0	0.0	0.0	0.0	0.0	0.0	0.0	0.0	0.0	0.0	0.0	0.0	0.0	0.0	0.0	0.0	0.0	0.0	0.0	0.0
16172	ENSMUSG00000063611	Gm10134	8.0	8.0	8.0	0.0	2.0	4.0	9.0	5.0	2.0	1.0	13.0	0.0	6.0	4.0	4.0	3.0	3.0	7.0	7.0	4.0	6.0	5.0	6.0	1.0	3.0	5.0	0.0	3.0	3.0	4.0	5.0	4.0	6.0	3.0	2.0	2.0	3.0	3.0	1.0	1.0	0.0	0.0	2.0	3.0	2.0	4.0	1.0	4.0	3.0	0.0	5.0	10.0	1.0	5.0	2.0	6.0	5.0	1.0	7.0	3.0	2.0	1.0	1.0	11.0	0.0	4.0	1.0	3.0	3.0	1.0	8.0	2.0	4.0	0.0	2.0	6.0	5.0	2.0	1.0	4.0	11.0	5.0	1.0	1.0	2.0	4.0	5.0	4.0	2.0	4.0	11.0	7.0	9.0	6.0	3.0	5.0	18.0	2.0	5.0	9.0	8.0	3.0	12.0	9.0	13.0	5.0	8.0	0.0	3.0	6.0	5.0	5.0	7.0	4.0	7.0	3.0	5.0	5.0	12.0	9.0	8.0	8.0	5.0	19.007	4.0	2.0	2.0	4.0	6.0	6.0	2.0	6.0	4.0	3.0	6.0	5.0	7.0	0.0	2.0	0.0	0.0	0.0	1.0	0.0	1.0	0.0	0.0	0.0	3.0	0.0	0.0	0.0	9.0	0.0	1.0	1.0	1.0	1.0	5.0	9.0	4.0	6.0	3.0	3.0	4.0	3.0	1.0	1.0	2.0	5.0	11.0	4.0	1.0	2.0	5.0	9.0	2.0	4.0	3.0	2.0	4.0	0.0	0.0	0.0	0.0	0.0	0.0	0.0	0.0	4.0	0.0	2.0	0.0	0.0	2.0	0.0	0.0	0.0	0.0	0.0	0.0	0.0	0.0	0.0	0.0	0.0	0.0	0.0	0.0	0.0	0.0	0.0	0.0	0.0	0.0	0.0	0.0	0.0	0.0	0.0	0.0	0.0	0.0	0.0	0.0	0.0	1.0	0.0	2.0	1.0	1.0	0.0	0.0	0.0	1.0	1.0	0.0	2.0	0.0	2.0	0.0	0.0	0.0	4.0	0.0	4.0	2.0	5.0	2.0	1.0	7.0	3.0	4.0	2.0	8.0	6.0	6.0	4.0	4.0	5.0	0.0	2.0	1.0	1.0	1.0	1.0	0.0	1.0	0.0	2.0	0.0	1.0	0.0	0.0	1.0	0.0	0.0	2.0	0.0	4.0	3.0	0.0	6.0	4.0	4.0	1.0	3.0	0.0	1.0	0.0	1.0	1.0	1.0	0.0	2.0	2.0	0.0	0.0	1.0	2.0	1.0	1.0	2.0	0.0	0.0	1.0	1.0	2.0	2.0	2.0	1.0	0.0	0.0	1.0	2.0	2.0	0.0	1.0	1.0	0.0	1.0	0.0	0.0	0.0	0.0	0.0	1.0	1.0	0.0	0.0	0.0	0.0	1.0	0.0	0.0	0.0	1.0	0.0	0.0	0.0	0.0	0.0	1.0	1.0	0.0	0.0	0.0	0.0	3.0	1.0	0.0	2.0	1.0	1.0	0.0	3.0	2.0	0.0	4.0	0.0	2.0	1.0	1.0	15.0	19.0	21.0	7.0	18.0	7.0	8.0	15.0	35.0	9.0	13.0	8.0	0.0	2.0	1.0	1.0	0.0	3.0	5.0	3.0	6.0	2.0	1.0	3.0	3.0	3.0	4.0	4.0	4.0	0.0	2.0	4.0	4.0	2.0	2.0	6.0	5.0	3.0	2.0	3.0	0.0	5.0	4.0	2.0	5.0	3.0	3.0	1.0	2.0	3.0	3.0	1.0	4.0	2.0	1.0	1.0	2.0	3.0	2.0	0.0	0.0	0.0	0.0	0.0	0.0	0.0	0.0	0.0	0.0	0.0	0.0	0.0	0.0	0.0	0.0	0.0	0.0	0.0	0.0	0.0	0.0	0.0	0.0	0.0	1.0	0.0	0.0	0.0	0.0	0.0	0.0	0.0	1.0	2.0	7.0	3.0	3.0	9.0	12.0	3.0	7.0	5.0	9.1	10.0	2.0	1.0	1.0	3.0	3.0	1.0	0.0	0.0	1.0	0.0	8.0	1.0	2.0	3.0	8.0	1.0	5.0	6.0	3.0	1.0	3.0	3.0	1.0	1.0	1.0	0.0	2.0	7.0	4.0	1.0	5.0	6.0	22.011	14.0	17.0	8.0	12.0	8.0	13.0	14.0	11.0	14.0	22.0	8.0	13.0	11.0	17.0	15.0	11.0	8.0	19.0	16.0	6.0	16.0	7.0	9.0	1.0	1.0	2.0	0.0	2.0	0.0	3.0	3.0	0.0	3.0	11.0	5.0	3.0	2.0	1.0	4.0	4.0	6.0	4.0	10.0	7.0	5.0	5.0	1.0	12.0	10.0	4.0	2.0	1.0	2.0	3.0	3.0	6.0	5.0	2.0	0.0	3.0	1.0	4.0	3.0	10.0	5.0	1.0	6.0	13.0	6.0	1.0	2.0	0.0	2.0	5.0	1.0	4.0	7.0	0.0	1.0	1.0	4.0	2.0	3.0	1.0	0.0	0.0	0.0	0.0	0.0	0.0	0.0	2.0	1.0	1.0	1.0	0.0	0.0	4.0	1.0	0.0	2.0	0.0	0.0	5.0	2.0	3.0	0.0	4.0	0.0	1.0	0.0	4.0	2.0	0.0	1.0	1.0	0.0	0.0	1.0	0.0	2.0	7.0	1.0	0.0	0.0	0.0	2.0	2.0	1.0	7.0	0.0	1.0	2.0	0.0	2.0	2.0	0.0	5.0	0.0	6.0	13.0	10.0	11.0	4.0	8.0	7.0	2.0	3.0	1.0	8.0	0.0	5.0	1.0	4.0	2.0	6.0	5.0	7.0	8.0	3.0	6.0	5.0	4.0	0.0	0.0	0.0	0.0	1.0	0.0	0.0	0.0	0.0	0.0	0.0	1.0	1.0	0.0	3.0	1.0	0.0	1.0	1.0	0.0	3.0	1.0	0.0	3.0	4.0	4.0	5.0	3.0	5.0	3.0	1.0	0.0	0.0	1.0	0.0	1.0	2.0	1.0	0.0	5.0	5.0	4.0	4.0	2.0	2.0	2.0	3.0	0.0	0.0	0.0	0.0	0.0	0.0	0.0	0.0	0.0	0.0	0.0	0.0	0.0	0.0	0.0	0.0	0.0	0.0	1.0	2.0	1.0	0.0	0.0	0.0	1.0	3.0	2.0	0.0	1.0	2.0	0.0	1.0	1.0	2.0	1.0	4.0	4.0	3.0	2.0	0.0	4.0	4.0	2.0	1.0	0.0	2.0	4.0	2.0	1.0	0.0	1.0	2.0	1.0	0.0	0.0	0.0	1.0	0.0	0.0	1.0	1.0	0.0	0.0	0.0	0.0	2.0	1.0	0.0	1.0	1.0	2.0	1.0	1.0	1.0	4.0	0.0	0.0	1.0	1.0	3.0	2.0	0.0	1.0	1.0	3.0	0.0	0.0	1.0	1.0	0.0	2.0	1.0	0.0	0.0	1.0
16173	ENSMUSG00000004356	Utp20	1563.24	1503.56	1541.8	1594.8	2256.99	1523.53	1957.94	1536.19	1308.97	164.039	3074.14	263.265	919.2	811.001	709.545	839.419	1146.41	925.0	592.011	787.05	590.145	789.0	1094.0	863.0	790.007	534.0	715.0	536.0	785.0	682.079	634.621	744.213	584.051	719.0	664.009	698.391	923.015	610.211	501.0	83.0	930.332	816.003	782.0	744.0	920.609	731.0	709.0	821.0	649.001	935.008	579.001	643.0	636.243	909.093	931.289	753.02	657.001	202.0	902.031	758.081	509.003	763.092	650.117	787.321	693.0	1082.83	664.0	738.001	567.001	774.034	607.001	876.225	469.0	585.067	835.088	485.026	665.004	745.349	860.19	697.195	869.511	756.031	604.0	829.001	729.031	1037.0	779.014	396.0	546.0	1101.27	2059.01	1463.0	1425.0	1257.0	944.448	1404.0	1164.02	1416.0	1761.0	1328.0	1222.0	1214.0	1155.55	1418.67	1581.0	1941.0	1702.88	1138.51	1409.0	1462.0	1396.0	1044.0	1641.15	1652.18	1504.08	1605.94	1211.0	1281.0	1807.0	1391.02	1409.26	1483.01	1213.0	2204.38	1148.0	1447.41	1301.0	878.0	1486.0	1552.0	1277.0	1501.0	1384.32	1335.07	940.0	1120.43	1872.0	452.0	278.0	88.0	707.0	398.0	384.003	384.0	398.0	322.0	672.071	434.021	794.0	838.173	417.322	498.018	407.033	513.029	872.305	415.001	759.188	534.0	175.001	316.0	531.002	286.002	127.0	496.0	482.047	134.0	429.249	430.0	402.0	609.235	617.202	967.093	816.232	583.555	968.431	861.063	902.028	869.234	699.005	958.014	828.545	868.652	482.0	429.0	143.0	452.0	401.0	344.0	448.0	413.0	456.0	514.0	302.0	425.0	342.0	362.0	524.0	338.0	287.0	391.0	575.0	295.0	574.0	525.0	488.0	443.0	88.0	85.0	25.0	156.0	103.0	95.0	52.0	20.0	124.0	7.0	42.0	109.0	95.0	37.0	78.0	216.0	177.0	118.0	248.0	226.0	286.0	299.0	441.0	324.0	321.0	314.0	226.0	418.0	513.0	301.0	368.0	546.0	372.0	492.0	381.0	292.0	417.0	770.0	820.0	548.126	1056.0	758.0	586.0	874.018	708.0	890.0	744.186	1387.01	1720.02	1472.02	1019.01	885.0	863.427	741.0	322.0	287.476	226.0	463.74	303.998	256.0	391.0	284.04	373.023	320.0	361.087	297.0	315.047	293.003	329.763	369.005	303.313	641.0	427.0	654.0	517.0	706.0	501.0	473.0	438.0	474.0	379.0	494.0	480.0	473.0	428.0	444.0	517.0	601.0	695.0	488.0	436.0	495.0	579.0	520.0	507.0	463.0	475.0	454.0	445.0	514.0	628.0	483.0	668.0	249.0	251.0	219.0	200.0	290.0	263.0	292.0	212.0	219.0	237.0	230.0	269.0	226.762	278.152	153.143	175.397	175.862	218.058	223.802	132.0	153.285	291.116	266.778	236.026	135.379	256.359	321.715	277.597	148.271	180.007	156.095	166.042	152.0	185.354	269.307	120.01	184.0	244.0	304.0	286.0	279.0	202.0	199.0	264.0	271.0	248.0	229.0	270.0	191.0	444.0	152.0	335.0	217.0	266.0	3014.0	3103.0	3543.0	2952.0	2813.0	2439.0	3344.0	2767.0	3067.0	2614.0	2626.0	2794.0	1182.01	974.209	539.002	765.672	806.584	1001.55	561.602	1020.03	1188.27	520.864	1321.35	1141.37	599.295	419.003	560.013	810.163	1249.71	488.276	1021.36	1086.05	766.177	542.034	645.07	962.74	456.145	985.492	785.253	733.161	1095.79	719.223	485.168	563.037	1190.24	1235.54	795.546	380.588	625.401	550.287	809.45	586.19	720.409	459.756	717.56	480.069	645.638	656.182	556.017	597.989	48.0	95.0	50.0	60.0	71.0	86.0	111.0	111.0	68.0	85.0	41.0	73.0	81.0	59.0	65.0	113.0	81.0	73.0	96.0	88.0	53.0	61.0	76.0	86.0	91.0	92.0	96.0	105.0	79.0	85.0	357.0	94.0	1129.1	1216.1	1305.03	1356.02	1547.01	1349.74	1560.52	1133.43	1339.4	1371.1	1315.38	1357.86	504.879	536.056	432.0	433.0	407.0	673.0	492.0	407.0	833.0	948.051	1778.56	1136.03	865.447	1149.26	1346.65	835.0	1490.1	1578.96	930.47	917.001	783.06	1531.12	763.025	1383.08	1225.48	1773.05	1291.0	1811.36	985.178	1245.65	1108.69	1542.15	2121.13	2182.01	2774.26	1569.0	1494.38	1694.07	1327.02	2065.0	1513.03	1804.13	1532.0	1798.0	2224.46	2193.01	1563.41	2755.96	1992.01	1366.07	1643.0	2209.22	1727.0	1317.18	1867.14	950.092	324.002	297.0	556.996	239.002	459.0	180.0	456.071	669.0	211.0	1048.13	978.0	894.0	1025.0	816.003	1495.52	844.0	1489.0	1063.0	1061.0	1199.03	1360.02	816.0	1290.0	863.604	788.0	1365.0	902.0	1259.05	1350.0	956.0	1474.0	1572.0	1144.0	1819.0	983.0	1561.0	1497.0	2089.0	1586.0	997.0	1702.46	2701.01	792.0	2010.02	2309.1	1634.0	1003.0	1512.0	1173.0	1210.0	1316.0	1603.0	1131.0	1910.0	790.0	279.132	402.0	575.0	580.0	403.0	430.0	459.007	386.0	303.008	393.0	242.0	376.0	378.0	575.0	380.0	330.0	382.0	488.0	462.0	469.0	347.001	412.148	400.0	234.0	322.005	371.0	493.0	606.0	741.0	602.0	523.0	742.0	676.0	717.0	488.0	544.0	707.0	514.0	572.0	519.0	509.0	454.0	869.0	761.0	1334.0	987.0	957.0	570.0	933.0	797.0	811.0	715.0	782.0	702.0	460.0	679.0	576.0	723.0	716.0	665.0	625.0	1150.0	1248.0	1033.0	1327.0	924.0	1444.0	1231.0	931.0	1262.0	844.0	1374.0	0.0	1026.0	1062.0	1036.0	1340.0	1086.0	1543.0	1220.0	1119.0	1462.0	1425.0	1075.0	1505.0	36.0	143.0	112.0	421.0	135.0	168.0	334.0	330.0	169.0	83.0	293.0	111.0	119.0	374.0	167.0	100.0	238.0	613.0	202.0	341.0	208.0	222.0	163.0	1358.5	1698.0	1393.04	1150.12	1121.15	1031.0	826.0	1103.0	691.0	871.0	1114.0	912.0	722.0	593.0	854.0	1338.0	802.0	1042.0	849.0	1146.0	837.0	805.0	1233.0	974.0	67.0	72.0	21.0	3.0	189.0	10.0	113.0	105.0	53.0	108.0	48.0	66.0	28.0	102.0	9.0	47.0	9.0	65.0	308.0	397.0	249.0	282.0	367.0	225.0	234.0	317.0	202.0	231.0	250.0	120.0	861.974	824.05	496.0	1048.01	694.0	869.001	869.0	556.15	899.002	891.0	933.364	645.032	621.014	718.417	630.0	1254.0	901.241	609.0	476.495	449.0	346.0	466.091	336.0	360.484	386.0	283.0	159.007	239.827	350.975	205.0	291.025	307.0	308.0	450.015	474.015	608.0	333.0	629.0	512.0	655.0	608.0	335.0	122.0	169.0	229.0	212.0	130.0	258.0	100.0	228.0	225.0	135.0	90.0	243.0	113.0	188.0	207.0	179.0	162.0	330.0	172.0	179.0	295.0	123.0	177.0
16174	ENSMUST00000168509		0.0	3.918	0.0	0.0	0.0	0.0	0.0	0.0	25.379	0.0	5.517	0.0	0.0	0.0	0.0	0.0	0.0	0.0	0.0	0.0	0.0	0.0	0.0	0.0	0.0	0.0	0.0	0.0	0.0	0.0	0.0	0.0	0.0	0.0	0.0	0.0	0.0	0.0	0.0	0.0	0.0	0.0	0.0	0.0	0.0	0.0	0.0	0.0	0.0	0.0	0.0	0.0	0.0	0.0	0.0	0.0	0.0	0.0	0.0	0.0	0.0	0.0	0.0	0.0	0.0	0.0	0.0	0.0	0.0	0.0	0.0	0.0	0.0	0.0	0.0	0.0	0.0	0.0	0.0	0.0	0.0	0.0	0.0	0.0	0.0	0.0	0.0	0.0	0.0	0.0	0.0	0.0	0.0	0.0	0.0	0.0	0.0	0.0	0.0	0.0	0.0	0.0	0.0	0.0	0.0	0.0	0.0	0.0	0.0	0.0	0.0	0.0	0.0	0.0	0.0	0.0	0.0	0.0	0.0	0.0	0.0	0.0	0.0	0.0	0.0	0.0	0.0	0.0	0.0	0.0	0.0	0.0	0.0	0.0	0.0	3.517	0.0	0.0	0.0	0.0	0.0	0.0	0.0	0.0	0.0	0.0	0.0	0.0	0.0	0.0	0.0	0.0	0.0	0.0	0.0	0.0	0.0	0.0	0.0	0.0	0.0	0.0	0.0	0.0	0.0	0.0	0.0	0.0	0.0	0.0	0.0	0.0	3.432	0.0	0.0	0.0	0.0	0.0	0.0	0.0	0.0	2.031	34.31	0.0	0.0	0.0	0.0	0.0	0.0	0.0	0.0	0.0	0.0	19.474	0.0	0.0	0.0	0.0	0.0	26.965	0.0	0.0	0.0	0.0	0.0	0.0	0.0	0.0	0.0	0.0	0.0	0.0	0.0	0.0	0.0	0.0	0.0	0.0	0.0	0.0	0.0	0.0	0.0	0.0	0.0	0.0	0.0	0.0	0.0	0.0	0.0	0.0	0.0	0.0	0.0	0.0	0.0	0.0	0.0	0.0	0.0	0.0	0.0	0.0	0.0	0.0	0.0	0.0	0.0	0.0	0.0	0.0	0.0	0.0	0.0	0.0	0.0	0.0	0.0	0.0	0.0	0.0	0.0	0.0	2.268	0.0	0.0	0.0	0.0	0.0	0.0	0.0	0.0	0.0	0.0	0.0	0.0	0.0	0.0	0.0	0.0	25.7	0.0	34.451	0.0	32.716	0.0	8.798	0.0	0.0	32.994	22.682	0.0	0.0	0.0	15.914	0.0	0.0	37.191	0.0	0.0	0.0	0.0	24.139	0.0	30.319	28.09	31.437	21.67	0.0	0.0	0.0	0.0	0.0	0.0	0.0	0.0	0.0	0.0	0.0	0.0	0.0	0.0	0.0	0.0	0.0	0.0	0.0	0.0	0.0	0.0	0.0	0.0	0.0	0.0	0.0	0.0	0.0	0.0	0.0	0.0	0.0	0.0	0.0	0.0	0.0	0.0	0.0	0.0	13.165	0.0	0.0	0.0	0.0	0.0	0.0	0.0	0.0	0.0	0.0	0.0	0.0	0.0	0.0	0.0	0.0	0.0	0.0	0.0	0.0	0.0	0.0	0.0	0.0	0.0	0.0	0.0	0.0	0.0	0.0	0.0	0.0	0.0	0.0	0.0	0.0	0.0	4.762	0.0	0.0	0.0	2.423	0.0	0.0	0.0	5.225	0.0	0.0	2.716	0.0	0.0	0.0	0.0	0.0	0.0	0.0	0.0	0.0	0.0	0.0	0.0	0.0	0.0	0.0	0.0	0.0	0.0	0.0	0.0	0.0	0.0	0.0	0.0	0.0	0.0	0.0	0.0	0.0	0.0	0.0	0.0	0.0	0.0	0.0	0.0	0.0	0.0	0.0	0.0	0.0	0.0	0.0	0.0	0.0	0.0	0.0	0.0	0.0	0.0	0.0	0.0	0.0	0.0	0.0	0.0	0.0	0.0	9.09	0.0	0.0	0.0	0.0	0.0	0.0	0.0	0.0	0.0	0.0	0.0	0.0	0.0	0.0	0.0	0.0	0.0	0.0	0.0	0.0	0.0	0.0	0.0	0.0	0.0	0.0	0.0	0.0	0.0	0.0	0.0	0.0	0.0	0.0	0.0	0.0	0.0	0.0	0.0	0.0	0.0	0.0	0.0	0.0	0.0	0.0	0.0	0.0	0.0	3.397	0.0	0.0	0.0	0.0	0.0	0.0	0.0	0.0	0.0	0.0	3.204	0.0	0.0	0.0	0.0	0.0	0.0	0.0	0.0	0.0	0.0	0.0	0.0	0.0	0.0	0.0	0.0	0.0	0.0	0.0	0.0	0.0	0.0	0.0	0.0	0.0	0.0	0.0	0.0	0.0	0.0	0.0	0.0	0.0	0.0	0.0	0.0	0.0	0.0	0.0	0.0	0.0	0.0	0.0	0.0	0.0	0.0	0.0	0.0	0.0	0.0	0.0	0.0	0.0	0.0	0.0	1.673	0.0	0.0	0.0	0.0	0.0	0.0	0.0	0.0	0.0	1.529	0.0	1.338	0.0	0.0	0.0	0.0	1.468	0.0	0.0	0.0	0.0	0.0	0.0	0.0	0.0	0.0	0.0	0.0	0.0	3.263	0.0	0.0	0.0	0.0	0.0	0.0	0.0	0.0	0.0	0.0	0.0	0.0	0.0	0.0	0.0	0.0	0.0	0.0	26.071	0.0	0.0	0.0	0.0	0.0	0.0	0.0	0.0	0.0	0.0	39.294	0.0	0.0	0.0	0.0	0.0	0.0	0.0	4.42	4.036	0.0	0.0	0.0	0.0	0.0	0.0	0.0	0.0	0.0	0.0	0.0	12.328	6.015	0.0	0.0	0.0	0.0	0.0	0.0	0.0	0.0	17.695	11.338	0.0	0.0	0.0	0.0	0.0	0.0	0.0	0.0	0.0	0.0	0.0	0.0	0.0	0.0	0.0	0.0	0.0	0.0	0.0	0.0	0.0	0.0	0.0	0.0	0.0	0.0	0.0	0.0	0.0	0.0	0.0	0.0	0.0	0.0	0.0	0.0	0.0	0.0	0.0	2.335	0.0	0.0	0.0	0.0	0.0	0.0	0.0	0.0	0.0	0.0	0.0	0.0	0.0	0.0	0.0	0.0	0.0	0.0	0.0	0.0	0.0	0.0	0.0	0.0	0.0	0.0	0.0	0.0	0.0	0.0	0.0	0.0	0.0	0.0	0.0	0.0	0.0	0.0	0.0	0.0	0.0	0.0	0.0	0.0	0.0	0.0	0.0	0.0	0.0	0.0	0.0	0.0	0.0	0.0	0.0	0.0	0.0	0.0	0.0	0.0	0.0	0.0	0.0	0.0	0.0	0.0	0.0	0.0	0.0	0.0	19.538	0.0	18.168	0.0	0.0	0.0	0.0	0.0	0.0	0.0	0.0	0.0	0.0	0.0	0.0	0.0	0.0	0.0	0.0	0.0	0.0	0.0	0.0	21.649	0.0	0.0	0.0	0.0
16175	ENSMUSG00000078772	Gm12353	1.0	2.011	0.0	0.0	2.008	1.004	0.0	1.003	0.0	0.0	0.0	1.0	0.0	0.0	1.003	0.0	0.0	0.0	0.0	1.005	1.013	0.0	1.026	0.0	0.0	0.0	0.0	0.0	0.0	0.0	1.019	1.017	0.0	0.0	0.0	2.022	0.0	0.0	0.0	0.0	0.0	1.02	0.0	0.0	0.0	0.0	0.0	2.024	0.0	0.0	1.007	1.035	0.0	0.0	0.0	0.0	2.048	0.0	0.0	0.0	1.009	0.0	0.0	0.0	0.0	0.0	0.0	1.01	0.0	0.0	0.0	0.0	0.0	1.019	2.022	0.0	0.0	0.0	0.0	0.0	0.0	0.0	0.0	0.0	0.0	1.02	1.026	0.0	0.0	1.0	0.0	0.0	0.0	0.0	0.0	0.0	0.0	1.011	0.0	2.096	0.0	0.0	0.0	0.0	0.0	0.0	0.0	0.0	0.0	0.0	0.0	0.0	0.0	0.0	0.0	0.0	0.0	0.0	0.0	0.0	0.0	0.0	0.0	1.006	0.0	0.0	0.0	0.0	0.0	0.0	0.0	1.016	2.021	0.0	0.0	0.0	1.0	0.0	1.006	0.0	0.0	1.001	0.0	0.0	0.0	0.0	0.0	0.0	0.0	0.0	0.0	0.0	0.0	0.0	0.0	0.0	0.0	0.0	0.0	0.0	0.0	0.0	0.0	0.0	0.0	0.0	0.0	0.0	0.0	2.053	1.0	0.0	0.0	1.0	0.0	1.0	0.0	0.0	0.0	0.0	0.0	0.0	1.0	0.0	0.0	0.0	0.0	1.0	1.0	0.0	0.0	0.0	2.0	0.0	0.0	0.0	0.0	7.0	0.0	0.0	3.0	0.0	0.0	0.0	0.0	0.0	0.0	0.0	0.0	0.0	0.0	0.0	0.0	0.0	0.0	0.0	0.0	0.0	0.0	0.0	0.0	0.0	0.0	0.0	0.0	0.0	0.0	0.0	0.0	0.0	0.0	0.0	0.0	0.0	0.0	0.0	0.0	0.0	0.0	0.0	0.0	0.0	0.0	0.0	0.0	0.0	0.0	0.0	0.0	0.0	1.003	0.0	0.0	0.0	0.0	1.0	0.0	0.0	0.0	0.0	0.0	0.0	0.0	0.0	0.0	0.0	0.0	0.0	0.0	0.0	0.0	0.0	0.0	0.0	0.0	0.0	0.0	0.0	0.0	0.0	0.0	0.0	0.0	0.0	0.0	0.0	0.0	0.0	0.0	0.0	0.0	0.0	0.0	0.0	0.0	0.0	0.0	0.0	0.0	0.0	0.0	0.0	0.0	0.0	0.0	0.0	0.0	0.0	0.0	1.0	0.0	0.0	0.0	0.0	0.0	0.0	0.0	0.0	0.0	0.0	0.0	0.0	0.0	0.0	0.0	0.0	0.0	0.0	0.0	0.0	0.0	0.0	0.0	0.0	0.0	0.0	0.0	0.0	0.0	0.0	0.0	0.0	0.0	0.0	0.0	0.0	1.073	1.183	0.0	0.0	0.0	0.0	0.0	0.0	2.036	0.0	0.0	0.0	0.0	1.036	0.0	2.547	0.0	14.0	21.0	17.0	19.0	18.0	17.0	19.0	14.0	19.0	14.0	16.0	9.0	0.0	0.0	0.0	0.0	0.0	0.0	0.0	0.0	0.0	0.0	0.0	0.0	0.0	0.0	0.0	0.0	0.0	0.0	0.0	0.0	0.0	0.0	0.0	0.0	0.0	0.0	0.0	0.0	0.0	0.0	0.0	0.0	0.0	0.0	0.0	0.0	0.0	0.0	0.0	0.0	0.0	0.0	0.0	0.0	0.0	0.0	0.0	0.0	0.0	0.0	1.037	0.0	0.0	0.0	0.0	0.0	0.0	0.0	0.0	0.0	0.0	0.0	0.0	0.0	0.0	0.0	0.0	0.0	0.0	0.0	0.0	0.0	0.0	0.0	1.0	3.0	0.0	0.0	0.0	1.0	0.0	0.0	0.0	0.0	0.0	0.0	0.0	0.0	0.0	1.0	1.0	0.0	0.0	0.0	1.0	1.0	0.0	0.0	0.0	0.0	0.0	0.0	0.0	0.0	0.0	0.0	0.0	0.0	0.0	0.0	1.01	0.0	1.013	0.0	0.0	0.0	1.0	0.0	1.0	0.0	0.0	0.0	1.008	0.0	1.0	1.001	1.0	1.0	2.0	1.0	0.0	0.0	1.0	0.0	0.0	1.0	2.0	0.0	0.0	0.0	5.0	0.0	2.0	2.001	0.0	0.0	0.0	5.0	0.0	0.0	0.0	0.0	0.0	1.0	0.0	0.0	0.0	0.0	0.0	0.0	0.0	0.0	1.0	0.0	0.0	0.0	0.0	1.013	0.0	0.0	0.0	1.0	0.0	0.0	0.0	0.0	0.0	0.0	0.0	0.0	0.0	1.0	1.0	0.0	1.0	1.0	0.0	0.0	0.0	1.0	0.0	0.0	0.0	0.0	0.0	0.0	1.0	0.0	0.0	0.0	0.0	0.0	0.0	0.0	0.0	0.0	0.0	0.0	0.0	0.0	0.0	0.0	0.0	0.0	0.0	0.0	0.0	0.0	0.0	0.0	0.0	0.0	0.0	0.0	0.0	0.0	0.0	0.0	0.0	0.0	0.0	0.0	0.0	0.0	0.0	0.0	0.0	0.0	0.0	0.0	0.0	0.0	0.0	0.0	0.0	0.0	0.0	0.0	0.0	0.0	0.0	0.0	0.0	0.0	0.0	1.0	0.0	0.0	0.0	0.0	0.0	0.0	1.0	1.0	1.0	0.0	1.0	0.0	1.0	0.0	1.0	0.0	0.0	0.0	1.0	0.0	1.0	1.0	0.0	1.004	2.0	0.0	2.009	0.0	1.0	1.0	0.0	0.0	1.0	0.0	1.0	0.0	0.0	0.0	0.0	0.0	0.0	0.0	0.0	0.0	1.0	0.0	0.0	2.0	0.0	0.0	0.0	1.0	1.0	0.0	0.0	15.0	7.0	13.0	7.0	10.0	3.0	0.0	0.0	0.0	0.0	0.0	0.0	0.0	0.0	0.0	0.0	0.0	0.0	0.0	0.0	0.0	0.0	0.0	0.0	0.0	0.0	0.0	0.0	0.0	0.0	0.0	0.0	0.0	0.0	0.0	0.0	0.0	0.0	0.0	0.0	0.0	0.0	0.0	0.0	0.0	0.0	0.0	0.0	0.0	0.0	0.0	0.0	0.0	0.0	0.0	0.0	0.0	1.0	0.0	1.0	1.0	0.0	1.0	0.0	0.0	0.0	0.0	2.0	0.0	1.0	0.0	1.0	0.0	0.0	0.0	0.0	0.0	0.0	0.0	1.0	0.0	0.0	1.0	0.0	0.0	0.0	1.0	0.0	0.0	0.0	0.0	0.0	0.0	0.0	0.0	0.0	0.0	0.0	0.0	0.0	0.0	0.0	0.0	0.0	0.0	1.0	1.0	0.0	0.0	0.0	0.0	1.0	0.0	0.0	0.0	0.0	0.0	0.0	0.0
16176	ENSMUSG00000042708	Shcbp1l	0.0	0.0	2.0	0.0	1.0	4.0	3.0	2.0	1.0	1.0	0.0	0.0	1.0	2.0	0.0	0.0	0.0	0.0	1.0	0.0	0.0	0.0	3.0	2.0	0.0	0.0	0.0	0.0	1.0	0.0	1.0	0.0	0.0	1.0	0.0	0.0	0.0	0.0	0.0	0.0	1.0	1.0	0.0	0.0	3.0	1.0	0.0	0.0	0.0	2.0	0.0	1.0	0.0	1.0	1.0	0.0	0.0	3.0	1.0	1.0	0.0	1.0	1.0	0.0	0.0	3.0	2.0	1.0	1.0	0.0	0.0	1.0	1.0	0.0	1.0	0.0	0.0	0.0	0.0	2.0	5.0	0.0	0.0	0.0	0.0	3.0	2.0	2.0	1.0	0.0	4.0	4.0	0.0	1.0	0.0	3.0	1.0	3.0	3.0	8.0	1.0	4.0	2.0	2.0	1.0	0.0	4.0	0.0	0.0	1.0	4.0	0.0	0.0	3.0	3.0	0.0	0.0	2.0	2.0	1.0	0.0	2.0	0.0	5.0	2.0	1.0	0.0	2.0	0.0	3.0	1.0	1.0	1.0	0.0	1.0	0.0	0.0	2.0	2.0	0.0	0.0	0.0	0.0	0.0	0.0	0.0	0.0	0.0	0.0	1.0	0.0	1.0	0.0	0.0	3.0	0.0	0.0	0.0	0.0	1.0	0.0	0.0	0.0	1.0	0.0	0.0	0.0	1.0	0.0	1.0	1.0	2.0	1.0	2.0	0.0	0.0	0.0	1.0	2.0	0.0	0.0	2.0	3.0	0.0	0.0	0.0	0.0	2.0	1.0	1.0	0.0	0.0	0.0	1.0	0.0	4.0	1.0	0.0	0.0	2.0	0.0	0.0	0.0	0.0	0.0	0.0	0.0	0.0	1.0	0.0	1.0	1.0	1.0	0.0	2.0	0.0	0.0	0.0	2.0	0.0	0.0	0.0	0.0	2.0	0.0	1.0	0.0	0.0	0.0	0.0	0.0	0.0	1.0	0.0	0.0	0.0	1.0	0.0	0.0	0.0	0.0	0.0	0.0	1.0	1.0	0.0	1.0	0.0	0.0	1.0	6.0	2.0	1.0	0.0	0.0	1.0	2.0	1.0	0.0	1.0	0.0	0.0	0.0	0.0	2.0	0.0	0.0	0.0	0.0	0.0	0.0	1.0	1.0	1.0	0.0	0.0	1.0	0.0	2.0	0.0	0.0	1.0	1.0	0.0	0.0	0.0	6.0	0.0	1.0	0.0	0.0	0.0	0.0	1.0	0.0	0.0	1.0	0.0	0.0	0.0	1.0	1.0	2.0	2.0	0.0	0.0	1.0	2.0	0.0	0.0	0.0	1.0	0.0	0.0	0.0	0.0	0.0	0.0	0.0	0.0	0.0	0.0	0.0	0.0	0.0	0.0	0.0	0.0	0.0	0.0	1.0	0.0	0.0	0.0	0.0	0.0	0.0	1.0	0.0	0.0	0.0	1.0	0.0	0.0	0.0	0.0	1.0	0.0	0.0	0.0	0.0	2.0	0.0	0.0	5.0	0.0	0.0	0.0	0.0	0.0	0.0	0.0	0.0	7.0	8.0	6.0	18.0	2.0	7.0	8.0	16.0	6.0	4.0	6.0	4.0	0.0	1.0	1.0	0.0	0.0	1.0	0.0	0.0	0.0	0.0	0.0	3.0	0.0	0.0	0.0	0.0	0.0	0.0	0.0	5.0	0.0	0.0	2.0	0.0	1.0	0.0	6.0	2.0	0.0	10.0	4.0	0.0	1.0	0.0	0.0	0.0	0.0	0.0	1.0	0.0	1.0	2.0	0.0	0.0	0.0	2.0	0.0	2.0	2.0	0.0	0.0	0.0	0.0	0.0	0.0	0.0	0.0	0.0	0.0	0.0	0.0	0.0	0.0	0.0	0.0	0.0	0.0	0.0	0.0	0.0	0.0	0.0	0.0	1.0	0.0	0.0	0.0	0.0	1.0	1.0	1.0	1.0	1.0	2.0	1.0	1.0	2.0	1.0	0.0	2.0	1.0	0.0	1.0	1.0	0.0	0.0	0.0	0.0	1.0	0.0	0.0	0.0	2.0	1.0	0.0	1.0	3.0	1.0	3.0	1.0	2.0	1.0	1.0	1.0	0.0	1.0	0.0	0.0	0.0	1.0	0.0	2.0	0.0	3.0	8.0	3.0	3.0	2.0	0.0	1.0	1.0	4.0	3.0	1.0	1.0	1.0	4.0	0.0	1.0	2.0	3.0	7.0	5.0	2.0	1.0	2.0	2.0	1.0	0.0	0.0	0.0	0.0	0.0	1.0	3.0	0.0	1.0	1.0	1.0	6.0	1.0	3.0	0.0	0.0	2.0	5.0	0.0	0.0	6.0	0.0	1.0	0.0	0.0	1.0	0.0	0.0	0.0	0.0	0.0	1.0	1.0	0.0	1.0	0.0	2.0	0.0	1.0	0.0	0.0	1.0	1.0	0.0	0.0	0.0	0.0	1.0	0.0	0.0	1.0	1.0	0.0	2.0	3.0	1.0	1.0	0.0	0.0	0.0	0.0	0.0	1.0	1.0	0.0	0.0	0.0	1.0	1.0	0.0	1.0	1.0	1.0	1.0	0.0	0.0	0.0	0.0	0.0	3.0	0.0	0.0	2.0	0.0	1.0	0.0	1.0	0.0	0.0	0.0	0.0	0.0	0.0	1.0	0.0	0.0	0.0	1.0	0.0	2.0	0.0	1.0	1.0	2.0	0.0	1.0	1.0	0.0	1.0	0.0	0.0	2.0	0.0	0.0	0.0	0.0	2.0	0.0	7.0	6.0	0.0	6.0	4.0	3.0	3.0	1.0	3.0	0.0	1.0	2.0	0.0	0.0	2.0	5.0	4.0	3.0	4.0	2.0	2.0	0.0	0.0	1.0	0.0	0.0	0.0	0.0	0.0	0.0	0.0	0.0	0.0	0.0	0.0	0.0	1.0	3.0	0.0	1.0	0.0	2.0	0.0	1.0	0.0	5.0	5.0	1.0	2.0	9.0	0.0	0.0	3.0	0.0	1.0	3.0	0.0	1.0	0.0	1.0	0.0	0.0	1.0	0.0	2.0	0.0	1.0	2.0	6.0	0.0	4.0	1.0	0.0	0.0	1.0	0.0	0.0	1.0	0.0	1.0	0.0	0.0	0.0	2.0	1.0	1.0	0.0	0.0	0.0	1.0	0.0	0.0	0.0	0.0	0.0	0.0	0.0	1.0	0.0	0.0	1.0	1.0	0.0	0.0	1.0	2.0	0.0	0.0	0.0	0.0	1.0	1.0	2.0	0.0	2.0	2.0	1.0	1.0	0.0	0.0	1.0	0.0	0.0	0.0	0.0	0.0	0.0	0.0	0.0	0.0	0.0	0.0	1.0	0.0	0.0	0.0	0.0	0.0	0.0	0.0	0.0	0.0	0.0	1.0	0.0	1.0	0.0	0.0	0.0	0.0	0.0	0.0	0.0	1.0	0.0	0.0	0.0	0.0	0.0	0.0	0.0	0.0	0.0	2.0
16177	ENSMUSG00000090306	Adh6-ps1	2724.46	2078.91	1754.54	2458.91	5224.2	3593.45	1264.12	2275.12	2296.11	237.216	3648.17	664.519	1503.5	934.656	869.881	1116.85	1708.02	1851.04	1103.96	1490.37	1832.78	1677.59	1264.94	1011.33	992.401	632.526	1559.96	797.255	896.64	2198.16	1277.39	1027.95	915.115	1950.15	1085.89	1585.88	2313.53	1032.04	859.753	104.0	857.258	1640.14	2592.09	2449.69	488.483	1023.22	1304.12	1321.13	1062.95	898.73	1461.65	1235.56	681.214	1444.03	1205.25	1682.84	1299.38	1320.81	1532.82	925.514	1258.06	607.963	1081.78	1293.27	883.479	1031.0	1042.53	1134.36	1728.73	1799.22	376.245	2187.68	622.271	1082.04	1183.24	910.825	1528.54	825.538	720.357	1443.9	1233.58	1819.23	803.956	991.178	777.595	1955.02	1277.04	877.919	915.936	3081.98	2049.12	2058.68	1246.0	2040.03	2229.46	5020.41	1915.6	1510.04	2767.03	1733.28	1475.21	3080.03	1566.11	3597.11	2893.11	1478.06	1242.24	1570.02	1837.81	2309.99	2349.0	1728.01	1325.03	1436.02	2255.18	1143.21	1404.2	2697.61	1119.11	2619.21	1421.37	1278.0	2342.16	1227.0	1797.31	2990.36	1923.1	1317.01	2312.74	1715.41	3267.46	3515.03	1475.02	2395.2	1791.69	1659.95	1308.11	1651.0	626.0	927.001	2093.77	507.074	478.438	694.138	1065.0	826.585	1585.49	758.004	591.0	2186.68	416.359	1727.47	996.8	721.347	1536.92	912.0	1320.25	1070.4	121.0	171.003	415.0	20.0	80.0	438.0	295.0	64.0	325.0	202.0	363.0	409.0	1238.98	1508.64	1217.95	1515.18	3104.34	1689.55	2088.66	797.156	1309.48	1378.51	476.003	2305.92	1195.0	2198.0	262.0	845.0	1117.0	673.0	1100.99	1697.0	438.0	488.0	468.0	1295.07	619.0	1197.0	871.0	708.0	731.0	1032.0	2063.0	1828.0	491.0	984.0	872.0	1363.0	208.0	342.0	472.0	458.0	462.0	432.0	390.0	363.0	844.0	271.0	300.0	158.0	408.0	399.0	631.0	712.0	799.0	235.0	428.0	664.0	518.0	672.0	594.0	854.999	763.0	513.0	377.0	592.0	974.0	603.0	723.0	1006.0	592.0	1330.0	439.0	825.0	424.0	1232.28	1038.59	879.436	1078.0	975.318	986.139	1719.82	383.0	1474.18	912.43	1326.74	1398.18	497.048	1681.01	421.079	1119.88	2010.48	580.4	485.896	481.348	862.883	443.595	859.0	1014.0	549.029	428.004	733.363	863.0	798.2	872.82	918.934	468.0	656.247	376.932	1845.0	1476.0	1870.0	1728.0	811.0	1255.0	870.0	1057.0	1217.0	1113.0	835.997	1261.0	933.0	1341.0	933.0	1332.0	1707.0	1972.0	816.0	610.0	956.0	1504.0	1234.0	781.0	1069.0	1796.0	1897.0	720.0	1620.0	1224.0	1592.0	1223.0	137.0	95.0	786.0	113.0	132.0	799.0	178.0	148.0	367.0	409.0	227.0	149.0	174.002	236.004	427.213	233.284	223.06	265.011	377.208	430.22	303.143	169.287	275.175	335.587	288.79	308.347	480.028	377.697	132.062	240.993	439.626	259.038	157.647	162.048	555.571	661.499	970.0	403.998	659.0	553.0	524.0	976.0	267.997	491.0	446.0	843.0	714.0	433.0	526.0	759.0	359.0	1187.0	886.0	732.0	6503.0	3669.0	4239.0	4337.0	5715.0	4603.0	6004.0	3627.0	4276.0	4965.0	3112.0	3216.0	1118.11	1012.59	1280.55	1766.49	1013.33	1577.44	650.65	1528.65	1500.65	1043.53	817.696	1467.82	531.58	692.753	1360.32	1395.5	1454.46	757.246	2076.06	2260.23	1561.41	1081.68	1390.15	1007.89	656.643	1148.86	1225.74	1835.54	1438.48	1310.44	1412.57	771.541	1099.45	2692.26	1376.93	555.642	982.129	947.231	1404.66	1771.36	2327.2	974.108	1590.94	988.464	897.047	2091.43	1216.07	1312.62	184.0	855.0	141.0	355.0	271.0	311.0	374.0	341.0	304.0	309.0	154.0	254.0	298.0	149.0	316.0	231.0	199.0	324.0	166.0	158.0	198.0	168.0	263.0	215.0	361.999	278.002	285.0	213.0	258.01	230.0	431.751	483.498	965.656	423.001	436.0	432.0	604.035	725.125	685.065	293.013	154.0	772.013	306.051	308.381	1237.09	1359.11	533.225	1032.0	1296.64	1238.67	873.038	1086.2	1499.78	1284.17	2620.97	1641.2	1513.9	1525.66	1144.32	1685.35	1672.45	2619.74	2197.57	1936.6	1230.1	1581.11	1661.19	526.057	779.008	2229.65	2103.01	4384.86	789.0	1734.1	1759.48	2559.45	2744.84	1630.12	3148.7	1557.12	2137.62	3133.67	1779.39	1495.38	1997.14	2809.72	1525.0	1586.6	961.0	2080.44	1860.33	1671.15	1979.35	1014.07	3463.0	2278.36	1045.0	2530.1	2323.88	973.458	81.312	867.01	390.0	233.0	481.001	1728.16	494.165	764.237	1464.36	426.012	365.0	135.0	129.0	527.0	131.0	87.0	69.0	470.161	176.105	247.0	470.089	280.113	456.079	439.0	266.0	181.07	217.173	546.0	235.0	316.0	648.245	249.0	547.0	626.0	693.0	655.0	610.0	1161.0	655.0	547.094	879.0	924.0	525.0	555.0	337.001	434.0	519.051	996.0	520.0	720.104	494.0	330.0	906.969	1345.65	509.0	147.004	100.0	338.0	575.0	496.0	214.0	436.0	106.001	420.008	216.0	110.0	411.005	317.0	532.0	306.075	354.004	644.0	255.0	210.0	158.0	100.0	177.048	168.0	98.0	156.0	604.0	1380.0	1245.0	487.0	702.0	648.0	1171.0	1070.0	376.0	963.0	1205.0	561.0	772.0	1422.0	738.0	873.0	600.0	490.0	1866.0	1665.0	2037.0	2340.0	1439.0	2384.0	886.0	963.0	1018.0	1141.0	989.997	579.0	901.0	473.0	1110.0	843.0	1708.0	785.999	2211.76	3158.25	1726.47	1015.0	1646.13	1945.7	1653.14	1952.12	2699.0	1322.11	1339.97	0.0	1656.03	3154.12	2391.14	1545.54	1940.77	4966.16	1638.36	2137.0	3664.02	3221.09	1863.9	1546.71	1190.0	1433.0	717.0	449.0	995.0	1169.0	844.0	994.0	643.0	1462.0	257.0	908.0	2155.32	1736.0	794.0	1886.0	1372.0	1823.0	2107.0	1722.0	526.0	1061.0	1678.0	1142.88	2831.68	2691.84	1822.6	2852.79	1213.89	667.0	762.0	934.0	481.0	725.0	1080.0	1426.0	697.0	1165.0	1215.0	1387.0	906.0	867.0	984.0	586.0	798.0	900.0	911.0	306.0	751.0	216.0	143.0	224.0	125.0	187.0	471.0	130.0	371.0	213.0	403.0	269.0	302.0	157.0	197.0	145.0	214.0	421.0	226.0	324.0	324.0	279.0	278.0	225.0	287.0	179.0	153.0	360.0	65.0	1311.31	1211.38	1392.66	1103.09	1910.97	2394.87	1953.32	1899.33	530.328	842.433	2693.16	808.225	1556.61	840.852	1413.74	1393.0	1491.06	1314.23	317.0	645.265	608.745	244.0	662.148	614.339	747.635	992.0	542.468	508.0	496.513	934.02	746.182	718.005	504.0	475.0	706.004	596.0	549.0	746.0	743.0	432.0	1223.0	768.0	709.0	432.0	706.0	355.994	743.0	917.0	624.0	417.0	650.0	549.998	518.0	281.0	795.985	528.0	503.0	644.0	368.0	838.997	336.0	825.0	371.0	463.0	579.999
16178	ENSMUSG00000094966	Trav9-2	0.0	0.0	0.0	0.0	0.0	0.0	0.0	0.0	0.0	1.0	0.0	0.0	0.0	0.0	0.0	0.0	0.0	0.0	0.0	0.0	0.0	0.0	0.0	0.0	0.0	0.0	0.0	0.0	0.0	0.0	0.0	0.0	0.0	0.0	0.0	0.0	0.0	0.0	0.0	0.0	0.0	0.0	0.0	0.0	0.0	0.0	0.0	0.0	0.0	0.0	0.0	0.0	0.0	0.0	0.0	0.0	0.0	0.0	0.0	0.0	0.0	0.0	0.0	0.0	0.0	0.0	0.0	0.0	0.0	0.0	0.0	0.0	0.0	0.0	0.0	0.0	0.0	0.0	0.0	0.0	0.0	0.0	0.0	0.0	1.0	0.0	0.0	0.0	0.0	0.0	0.0	0.0	0.0	0.0	0.0	0.0	0.0	0.0	0.0	0.0	0.0	0.0	0.0	0.0	0.0	0.0	0.0	0.0	0.0	0.0	0.0	0.0	0.0	0.0	0.0	0.0	0.0	0.0	0.0	0.0	0.0	0.0	0.0	0.0	0.0	0.0	0.0	0.0	0.0	0.0	0.0	0.0	0.0	0.0	0.0	0.0	0.0	0.0	0.0	0.0	0.0	0.0	0.0	0.0	0.0	0.0	0.0	0.0	0.0	0.0	0.0	0.0	0.0	0.0	0.0	0.0	0.0	0.0	0.0	0.0	0.0	0.0	0.0	0.0	0.0	0.0	0.0	0.0	0.0	0.0	0.0	0.0	1.001	0.0	0.0	0.0	0.0	0.0	1.0	0.0	0.0	0.0	0.0	0.0	0.0	0.0	1.0	0.0	0.0	0.0	0.0	0.0	0.0	0.0	0.0	0.0	0.0	0.0	0.0	0.0	0.0	0.0	0.0	0.0	0.0	0.0	0.0	0.0	0.0	0.0	0.0	0.0	0.0	0.0	0.0	0.0	0.0	0.0	0.0	0.0	0.0	0.0	0.0	0.0	0.0	0.0	0.0	0.0	0.0	0.0	0.0	0.0	0.0	0.0	0.0	0.0	0.0	0.0	0.0	0.0	0.0	0.0	0.0	0.0	0.0	0.0	0.0	0.0	0.0	0.0	0.0	0.0	0.0	0.0	0.0	0.0	0.0	0.0	0.0	0.0	0.0	0.0	0.0	0.0	0.0	0.0	0.0	0.0	0.0	0.0	0.0	0.0	0.0	0.0	0.0	0.0	0.0	0.0	0.0	0.0	0.0	0.0	0.0	0.0	0.0	0.0	0.0	0.0	0.0	0.0	0.0	0.0	0.0	0.0	0.0	0.0	0.0	0.0	0.0	0.0	0.0	0.0	0.0	0.0	0.0	0.0	0.0	0.0	0.0	0.0	0.0	0.0	0.0	0.0	0.0	0.0	0.0	0.0	0.0	0.0	0.0	0.0	0.0	0.0	0.0	0.0	0.0	0.0	0.0	0.0	0.0	0.0	0.0	0.0	0.0	0.0	0.0	0.0	0.0	0.0	0.0	0.0	0.0	0.0	0.0	0.0	0.0	0.0	0.0	0.0	0.0	0.0	0.0	0.0	0.0	0.0	0.0	0.0	0.0	0.0	0.0	0.0	0.0	0.0	0.0	0.0	0.0	0.0	0.0	0.0	0.0	0.0	0.0	0.0	0.0	0.0	0.0	0.0	0.0	0.0	0.0	0.0	0.0	1.0	0.0	0.0	0.0	0.0	0.0	0.0	0.0	0.0	0.0	0.0	0.0	0.0	0.0	0.0	0.0	0.0	0.0	0.0	0.0	0.0	0.0	0.0	0.0	0.0	0.0	0.0	0.0	0.0	0.0	0.0	0.0	0.0	0.0	0.0	0.0	0.0	0.0	0.0	0.0	0.0	0.0	0.0	0.0	0.0	0.0	0.0	0.0	0.0	0.0	0.0	0.0	0.0	0.0	0.0	0.0	0.0	0.0	0.0	0.0	0.0	0.0	0.0	0.0	0.0	0.0	0.0	0.0	0.0	0.0	0.0	0.0	0.0	0.0	0.0	0.0	2.0	0.0	0.0	0.0	0.0	0.0	0.0	0.0	0.0	0.0	0.0	0.0	0.0	0.0	0.0	0.0	0.0	0.0	0.0	0.0	0.0	0.0	0.0	0.0	0.0	0.0	0.0	0.0	0.0	0.0	0.0	0.0	0.0	0.0	0.0	0.0	0.0	0.0	0.0	0.0	1.0	0.0	0.0	0.0	0.0	0.0	0.0	0.0	0.0	0.0	2.0	0.0	0.0	0.0	0.0	0.0	0.0	0.0	2.0	0.0	0.0	0.0	1.0	0.0	0.0	0.0	0.0	0.0	0.0	0.0	0.0	0.0	0.0	0.0	0.0	0.0	0.0	0.0	0.0	0.0	0.0	0.0	0.0	0.0	0.0	0.0	0.0	0.0	0.0	0.0	0.0	0.0	0.0	0.0	0.0	0.0	0.0	0.0	0.0	0.0	0.0	0.0	0.0	1.0	0.0	0.0	0.0	0.0	0.0	0.0	1.0	0.0	0.0	0.0	0.0	0.0	0.0	0.0	0.0	0.0	0.0	0.0	0.0	0.0	0.0	0.0	0.0	0.0	0.0	0.0	0.0	0.0	0.0	0.0	0.0	0.0	0.0	0.0	0.0	0.0	0.0	0.0	0.0	0.0	0.0	0.0	0.0	0.0	0.0	0.0	0.0	0.0	0.0	0.0	0.0	0.0	0.0	0.0	0.0	0.0	0.0	0.0	0.0	0.0	0.0	0.0	0.0	0.0	0.0	0.0	0.0	0.0	0.0	0.0	0.0	0.0	0.0	0.0	0.0	0.0	0.0	0.0	0.0	0.0	0.0	0.0	0.0	0.0	0.0	0.0	0.0	0.0	0.0	0.0	0.0	0.0	0.0	0.0	0.0	0.0	0.0	0.0	0.0	0.0	0.0	0.0	0.0	0.0	0.0	0.0	0.0	0.0	0.0	0.0	0.0	0.0	0.0	0.0	0.0	0.0	0.0	0.0	0.0	0.0	0.0	0.0	0.0	0.0	0.0	0.0	0.0	1.0	0.0	0.0	0.0	0.0	0.0	0.0	0.0	0.0	0.0	0.0	0.0	0.0	0.0	0.0	0.0	0.0	0.0	0.0	0.0	0.0	0.0	0.0	0.0	0.0	0.0	0.0	0.0	0.0	0.0	0.0	0.0	0.0	0.0	0.0	0.0	0.0	0.0	0.5	0.0	0.0	0.0	0.0	0.0	0.0	0.0	0.0	0.0	0.0	0.0	0.0	0.0	0.0	0.0	0.0	0.0	0.0	0.0	0.0	0.0	0.0	0.0	0.0	0.0	0.0	0.0	0.0	0.0	0.0	0.0	0.0	0.0	0.0	0.0	0.0	0.0	0.0	0.0	0.0	0.0	0.0	0.0	0.0	0.0	0.0	0.0	0.0	0.0	0.0	0.0	0.0	0.0	0.0	0.0	0.0	0.0	0.0	0.0	0.0	0.0	0.0	0.0	0.0	0.0	0.0	0.0	0.0	0.0	0.0	0.0	0.0	0.0	0.0	0.0	0.0
16179	ENSMUSG00000057367	Birc2	1109.06	1048.49	1002.27	1216.14	1620.98	1211.0	1155.27	1136.14	989.212	139.001	2444.59	193.834	840.111	891.92	792.579	699.929	1052.72	900.155	663.788	756.245	695.572	858.934	1051.63	912.764	741.494	717.885	738.728	775.572	716.271	686.054	738.905	678.637	702.304	732.654	728.004	691.681	851.961	639.208	726.67	61.0	731.648	669.729	748.751	639.915	964.681	893.407	760.619	710.664	703.295	977.722	756.466	663.927	665.257	889.19	1110.74	770.676	780.068	207.371	900.251	739.206	529.951	722.183	709.698	878.217	803.695	818.565	666.082	764.698	662.568	812.325	675.114	904.753	822.885	579.192	666.592	754.856	684.723	786.436	894.822	724.544	1089.94	733.519	704.018	812.153	740.283	1047.32	864.4	779.217	766.889	759.044	1198.51	1058.38	962.713	1042.31	719.663	945.982	875.148	922.557	1116.76	1021.49	1058.43	780.107	901.19	987.254	1085.86	1049.71	948.261	813.735	976.098	887.145	875.773	597.107	926.268	1229.45	895.858	1013.39	938.783	887.722	926.072	945.599	942.819	1126.03	792.868	1148.31	893.594	1117.75	920.633	783.132	809.698	1190.16	823.122	853.413	1018.61	644.793	771.062	782.0	1049.86	526.632	516.0	849.7	1215.85	410.0	481.988	548.24	480.315	484.038	487.707	560.698	447.608	623.569	493.116	370.0	439.563	388.551	683.202	422.0	563.064	397.065	88.52	311.914	394.551	278.899	42.0	544.086	453.153	78.0	424.578	419.06	497.773	436.462	539.92	792.207	676.346	527.209	892.057	729.55	605.968	727.713	817.595	643.001	862.064	651.894	528.258	508.09	177.4	485.442	416.287	551.916	585.187	423.052	561.292	606.398	384.899	590.317	401.028	455.106	666.907	510.443	454.375	508.771	746.946	342.563	750.061	610.715	563.076	577.134	34.0	31.0	6.0	63.0	31.0	36.0	39.0	17.0	45.0	16.0	22.0	35.323	39.0	9.0	38.0	25.0	47.0	23.0	259.306	219.997	215.882	230.014	327.792	339.483	370.839	267.265	342.094	297.045	470.097	244.475	425.637	377.428	338.709	457.483	325.61	281.669	289.158	997.578	564.949	545.02	842.959	793.95	931.601	901.0	1309.22	712.787	727.044	906.506	1133.58	1125.54	1132.07	787.0	706.745	839.093	301.62	268.633	248.0	458.36	278.0	274.586	327.0	280.183	335.0	331.171	252.0	300.0	249.617	273.542	235.0	258.017	355.56	455.84	319.974	513.119	443.043	450.723	400.49	425.988	265.574	385.359	314.877	303.181	342.084	361.373	266.509	318.513	353.951	426.728	455.522	337.392	345.738	290.368	427.375	389.967	404.247	406.77	363.388	336.008	318.398	326.591	390.547	401.202	490.173	213.39	198.594	180.084	181.74	216.51	197.0	279.852	225.856	190.252	171.483	196.161	184.68	223.154	256.026	224.184	214.492	213.022	257.023	213.001	141.559	160.001	307.946	270.053	318.405	221.441	214.39	274.186	274.554	158.371	220.369	176.016	211.944	190.023	234.468	250.498	209.735	213.926	251.951	287.666	314.238	275.795	215.388	201.983	230.505	374.556	281.622	213.807	227.955	228.888	453.501	207.105	300.268	235.722	226.634	2436.41	2373.14	2372.01	2499.52	2383.29	2195.35	2419.5	2074.74	2790.88	2223.75	2396.8	2409.19	571.259	608.006	450.153	599.164	614.373	725.069	467.305	550.261	768.101	394.694	467.614	866.482	463.607	347.006	492.049	579.274	724.018	372.896	682.792	913.116	506.004	381.901	476.368	591.001	380.842	637.804	501.82	468.228	535.88	491.029	445.015	458.152	639.965	898.211	654.892	307.658	467.951	451.989	472.278	395.594	537.068	367.68	508.836	344.0	503.381	499.929	365.99	443.038	45.0	101.0	51.0	57.0	49.0	88.0	85.0	65.0	60.0	71.0	18.0	54.0	55.0	84.478	85.0	92.0	50.0	61.0	52.0	48.939	62.0	42.0	54.0	49.0	69.0	63.0	61.0	70.0	56.0	56.0	280.293	70.0	1177.81	1124.56	1019.91	1009.62	1115.45	1163.85	1064.8	1056.41	919.645	1108.99	951.75	1207.25	655.723	649.134	512.0	548.228	604.635	810.966	585.165	599.6	580.0	691.586	1270.86	626.911	794.23	831.902	1029.63	615.151	1026.13	956.423	772.475	682.011	574.858	1059.48	522.226	809.038	820.546	1080.83	710.0	960.747	766.715	981.617	929.908	1199.53	2275.94	1675.82	2227.94	1306.56	1798.02	1477.77	888.655	1717.49	1348.71	1833.58	2099.57	1419.58	1490.0	1644.2	1680.92	2030.55	1684.02	1415.05	2087.53	2327.28	1238.5	1465.0	1642.0	1078.66	410.0	762.003	648.583	455.601	657.007	1373.82	724.056	1007.69	664.72	820.044	635.94	785.081	811.777	819.559	1041.17	792.558	844.0	717.504	877.0	1031.63	930.298	943.024	1152.01	618.0	1049.21	918.991	642.437	581.0	762.0	546.0	930.0	621.0	832.0	1018.0	703.0	716.503	796.0	961.002	1180.0	626.0	1029.0	1129.03	564.157	1013.0	1179.05	909.0	641.0	1107.0	746.0	887.0	905.0	956.0	717.0	1104.0	629.0	504.614	638.435	761.681	1009.73	582.643	804.754	651.735	489.337	1321.94	681.57	608.686	621.161	726.739	932.493	681.547	596.006	1008.75	1549.38	733.0	843.002	535.003	535.009	883.72	786.637	539.071	412.237	644.456	381.224	566.704	550.902	493.256	577.057	591.117	650.206	656.268	520.354	739.596	309.038	681.112	389.347	538.847	519.393	510.826	920.263	1109.7	862.203	1016.95	773.492	876.415	430.326	634.041	659.544	670.455	623.104	298.912	464.918	319.248	590.809	726.048	710.462	391.668	1000.43	864.487	848.476	973.33	738.0	1071.13	1041.57	899.799	963.503	784.408	844.467	0.0	787.0	710.973	720.0	1027.02	926.519	1170.05	1055.95	911.071	1027.09	1171.03	814.0	1026.48	321.0	282.822	326.445	263.668	216.665	244.571	264.728	242.864	336.895	286.463	229.084	310.294	840.25	399.098	428.203	479.423	444.072	751.559	533.622	644.558	339.842	570.05	507.413	903.428	1187.19	732.213	864.973	810.417	833.404	908.001	817.03	854.045	1061.93	806.216	911.127	720.971	662.184	930.382	1008.68	786.009	1118.89	625.337	1056.05	625.068	849.561	842.339	1123.58	25.0	38.0	7.0	6.0	27.0	4.0	23.0	38.0	10.0	62.0	19.0	23.0	14.0	52.0	10.0	42.0	14.0	27.0	400.51	536.168	295.369	432.522	502.298	390.404	264.853	300.334	301.608	335.322	370.1	126.168	964.487	654.924	566.333	880.532	806.075	722.591	1062.02	742.0	643.0	860.0	972.209	575.003	680.599	729.0	746.62	980.137	748.807	619.004	321.0	375.0	181.485	347.592	227.533	326.834	336.129	291.0	214.0	274.0	278.28	232.0	311.596	295.007	290.593	365.591	390.035	450.798	282.768	452.599	405.064	570.23	456.11	317.691	215.222	166.62	220.726	210.599	198.79	260.762	163.224	218.524	202.324	228.45	199.965	214.289	177.889	181.238	175.124	199.427	215.724	260.699	152.05	234.197	186.398	204.643	208.353
16180	ENSMUSG00000098502	Gm27511	0.0	0.0	0.0	0.0	0.0	0.0	0.0	0.0	0.0	0.0	0.0	0.0	0.0	0.0	0.0	0.0	0.0	0.0	0.0	0.0	0.0	0.0	0.0	0.0	0.0	0.0	0.0	0.0	0.0	0.0	0.0	0.0	0.0	0.0	0.0	0.0	0.0	0.0	0.0	0.0	0.0	0.0	0.0	0.0	0.0	0.0	0.0	0.0	0.0	0.0	0.0	0.0	0.0	0.0	0.0	0.0	0.0	0.0	0.0	0.0	0.0	0.0	0.0	0.0	0.0	0.0	0.0	0.0	0.0	0.0	0.0	0.0	0.0	0.0	0.0	0.0	0.0	0.0	0.0	0.0	0.0	0.0	0.0	0.0	0.0	0.0	0.0	0.0	0.0	0.0	0.0	0.0	0.0	0.0	0.0	0.0	0.0	0.0	0.0	0.0	0.0	0.0	0.0	0.0	0.0	0.0	0.0	0.0	0.0	0.0	0.0	0.0	0.0	0.0	0.0	0.0	0.0	0.0	0.0	0.0	0.0	0.0	0.0	0.0	0.0	0.0	0.0	0.0	0.0	0.0	0.0	0.0	0.0	0.0	0.0	0.0	0.0	0.0	0.0	0.0	0.0	0.0	0.0	0.0	0.0	0.0	0.0	0.0	0.0	0.0	0.0	0.0	0.0	0.0	0.0	0.0	0.0	0.0	0.0	0.0	0.0	0.0	0.0	0.0	0.0	0.0	0.0	0.0	0.0	0.0	0.0	0.0	0.0	0.0	0.0	0.0	0.0	0.0	0.0	0.0	0.0	0.0	0.0	0.0	0.0	0.0	0.0	0.0	0.0	0.0	0.0	0.0	0.0	0.0	0.0	0.0	0.0	0.0	0.0	0.0	0.0	0.0	0.0	0.0	0.0	0.0	0.0	0.0	0.0	0.0	0.0	0.0	0.0	0.0	0.0	0.0	0.0	0.0	0.0	0.0	0.0	0.0	0.0	0.0	0.0	0.0	0.0	0.0	0.0	0.0	0.0	0.0	0.0	0.0	0.0	0.0	0.0	0.0	0.0	0.0	0.0	0.0	0.0	0.0	0.0	0.0	0.0	0.0	0.0	0.0	0.0	0.0	0.0	0.0	0.0	0.0	0.0	0.0	0.0	0.0	0.0	0.0	0.0	0.0	0.0	0.0	0.0	0.0	0.0	0.0	0.0	0.0	0.0	0.0	0.0	0.0	0.0	0.0	0.0	0.0	0.0	0.0	0.0	0.0	0.0	0.0	0.0	0.0	0.0	0.0	0.0	0.0	0.0	0.0	0.0	0.0	0.0	0.0	0.0	0.0	0.0	0.0	0.0	0.0	0.0	0.0	0.0	0.0	0.0	0.0	0.0	0.0	0.0	0.0	0.0	0.0	0.0	0.0	0.0	0.0	0.0	0.0	0.0	0.0	0.0	0.0	0.0	0.0	0.0	0.0	0.0	0.0	0.0	0.0	0.0	0.0	0.0	0.0	0.0	0.0	0.0	0.0	0.0	0.0	0.0	0.0	0.0	0.0	0.0	0.0	0.0	0.0	0.0	0.0	0.0	0.0	0.0	0.0	0.0	0.0	0.0	0.0	0.0	0.0	0.0	0.0	0.0	0.0	0.0	0.0	0.0	0.0	0.0	0.0	0.0	0.0	0.0	0.0	0.0	0.0	0.0	0.0	0.0	0.0	0.0	0.0	0.0	0.0	0.0	0.0	0.0	0.0	0.0	0.0	0.0	0.0	0.0	0.0	0.0	0.0	0.0	0.0	0.0	0.0	0.0	0.0	0.0	0.0	0.0	0.0	0.0	0.0	0.0	0.0	0.0	0.0	0.0	0.0	0.0	0.0	0.0	0.0	0.0	0.0	0.0	0.0	0.0	0.0	0.0	0.0	0.0	0.0	0.0	0.0	0.0	0.0	0.0	0.0	0.0	0.0	0.0	0.0	0.0	0.0	0.0	0.0	0.0	0.0	0.0	0.0	0.0	0.0	0.0	0.0	0.0	0.0	0.0	0.0	0.0	0.0	0.0	0.0	0.0	0.0	0.0	0.0	0.0	0.0	0.0	0.0	0.0	0.0	0.0	0.0	0.0	0.0	0.0	0.0	0.0	0.0	0.0	0.0	0.0	0.0	0.0	0.0	0.0	0.0	0.0	0.0	0.0	0.0	0.0	0.0	0.0	0.0	0.0	0.0	0.0	0.0	0.0	0.0	0.0	0.0	0.0	0.0	0.0	0.0	0.0	0.0	0.0	0.0	0.0	0.0	0.0	0.0	0.0	0.0	0.0	0.0	0.0	0.0	0.0	0.0	0.0	0.0	0.0	0.0	0.0	0.0	0.0	0.0	0.0	0.0	0.0	0.0	0.0	0.0	0.0	0.0	0.0	0.0	0.0	0.0	0.0	0.0	0.0	0.0	0.0	0.0	0.0	0.0	0.0	0.0	0.0	0.0	0.0	0.0	0.0	0.0	0.0	0.0	0.0	0.0	0.0	0.0	0.0	0.0	0.0	0.0	0.0	0.0	0.0	0.0	0.0	0.0	0.0	0.0	0.0	0.0	0.0	0.0	0.0	0.0	0.0	0.0	0.0	0.0	0.0	0.0	0.0	0.0	0.0	0.0	0.0	0.0	0.0	0.0	0.0	0.0	0.0	0.0	0.0	0.0	0.0	0.0	0.0	0.0	0.0	0.0	0.0	0.0	0.0	0.0	0.0	0.0	0.0	0.0	0.0	0.0	0.0	0.0	0.0	0.0	0.0	0.0	0.0	0.0	0.0	0.0	0.0	0.0	0.0	0.0	0.0	0.0	0.0	0.0	0.0	0.0	0.0	0.0	0.0	0.0	0.0	0.0	0.0	0.0	0.0	0.0	0.0	0.0	0.0	0.0	0.0	0.0	0.0	0.0	0.0	0.0	0.0	0.0	0.0	0.0	0.0	0.0	0.0	0.0	0.0	0.0	0.0	0.0	0.0	0.0	0.0	0.0	0.0	0.0	0.0	0.0	0.0	0.0	0.0	0.0	0.0	0.0	0.0	0.0	0.0	0.0	0.0	0.0	0.0	0.0	0.0	0.0	0.0	0.0	0.0	0.0	0.0	0.0	0.0	0.0	0.0	0.0	0.0	0.0	0.0	0.0	0.0	0.0	0.0	0.0	0.0	0.0	0.0	0.0	0.0	0.0	0.0	0.0	0.0	0.0	0.0	0.0	0.0	0.0	0.0	0.0	0.0	0.0	0.0	0.0	0.0	0.0	0.0	0.0	0.0	0.0	0.0	0.0	0.0	0.0	0.0	0.0	0.0	0.0	0.0	0.0	0.0	0.0	0.0	0.0	0.0	0.0	0.0	0.0	0.0	0.0	0.0	0.0	0.0	0.0	0.0	0.0	0.0	0.0	0.0	0.0	0.0	0.0	0.0	0.0	0.0	0.0	0.0	0.0	0.0	0.0	0.0	0.0	0.0	0.0	0.0	0.0	0.0	0.0	0.0	0.0	0.0	0.0	0.0	0.0	0.0	0.0	0.0	0.0	0.0	0.0	0.0	0.0	0.0	0.0	0.0
16181	ENSMUSG00000061619	Vma21-ps	0.0	0.0	0.0	0.0	1.133	0.0	1.023	0.0	0.0	0.0	3.283	1.101	2.279	11.159	5.177	6.766	11.322	8.148	5.677	2.344	4.999	6.784	9.212	17.146	6.689	6.574	10.894	4.145	6.843	7.814	5.038	8.573	3.68	4.976	9.665	5.952	6.948	9.479	5.311	1.453	8.077	4.876	5.22	6.141	9.462	6.199	9.833	9.087	5.294	15.587	11.147	12.597	5.086	17.031	15.444	5.927	12.46	8.264	10.027	4.717	5.157	13.384	3.777	7.067	3.894	8.396	14.421	8.112	4.83	11.747	10.444	6.466	3.569	9.451	19.013	11.02	10.42	9.115	10.882	10.307	15.62	5.233	7.539	16.356	6.985	10.321	6.867	6.974	6.538	3.601	0.0	2.3	0.0	2.205	4.159	3.877	0.0	0.0	0.0	0.0	1.052	3.238	1.056	1.033	1.066	0.0	2.414	0.0	1.04	0.0	0.0	1.293	0.0	1.087	2.441	0.0	2.069	0.0	0.0	1.116	1.101	2.23	0.0	1.028	3.939	2.151	0.0	0.0	0.0	3.616	2.143	1.052	1.051	1.154	1.165	3.159	0.0	5.941	4.956	2.174	8.305	2.051	1.089	3.17	3.352	1.12	0.0	0.0	0.0	0.0	0.0	0.0	0.0	0.0	1.008	0.0	0.0	0.0	0.0	0.0	0.0	0.0	0.0	0.0	0.0	0.0	0.0	0.0	1.004	0.0	0.0	0.0	0.0	0.0	0.0	0.0	0.0	0.0	0.0	0.0	0.0	0.0	0.0	0.0	0.0	0.0	0.0	0.0	0.0	0.0	0.0	0.0	0.0	0.0	0.0	0.0	0.0	0.0	0.0	0.0	0.0	0.0	0.0	0.0	0.0	0.0	0.0	0.0	0.0	0.0	0.0	0.0	0.0	0.0	0.0	0.0	0.0	0.0	0.0	0.0	0.0	0.0	0.0	0.0	0.0	1.309	0.0	0.0	0.0	0.0	0.0	0.0	0.0	1.223	0.0	1.467	0.0	0.0	0.0	1.361	0.0	0.0	0.0	0.0	1.035	0.0	0.0	0.0	0.0	0.0	0.0	0.0	0.0	0.0	0.0	0.0	0.0	0.0	0.0	0.0	0.0	0.0	0.0	0.0	0.0	0.0	0.0	0.0	0.0	0.0	0.0	0.0	0.0	0.0	0.0	0.0	0.0	0.0	0.0	0.0	0.0	0.0	0.0	0.0	0.0	0.0	0.0	0.0	0.0	0.0	0.0	0.0	0.0	0.0	0.0	0.0	0.0	0.0	0.0	0.0	0.0	0.0	0.0	0.0	0.0	0.0	0.0	0.0	0.0	4.097	4.348	2.874	1.053	2.921	1.053	1.249	1.328	3.319	2.408	3.517	0.0	0.0	0.0	0.0	0.0	0.0	0.0	1.08	0.0	0.0	0.0	0.0	0.0	0.0	0.0	0.0	0.0	0.0	0.0	0.0	0.0	0.0	0.0	0.0	0.0	0.0	0.0	0.0	0.0	0.0	0.0	0.0	0.0	0.0	0.0	0.0	0.0	0.0	0.0	0.0	0.0	0.0	0.0	18.909	10.478	15.233	9.289	11.87	14.491	19.334	13.846	19.135	9.767	7.721	20.204	0.0	0.0	1.0	0.0	0.0	0.0	0.0	0.0	0.0	0.0	0.0	0.0	0.0	0.0	0.0	0.0	0.0	0.0	0.0	0.0	0.0	0.0	0.0	0.0	0.0	0.0	0.0	0.0	0.0	0.0	0.0	0.0	0.0	0.0	0.0	0.0	0.0	0.0	0.0	0.0	0.0	0.0	0.0	0.0	0.0	0.0	0.0	0.0	0.0	0.0	0.0	0.0	0.0	0.0	0.0	1.001	0.0	0.0	0.0	0.0	2.003	0.0	0.0	0.0	0.0	0.0	0.0	0.0	0.0	1.002	0.0	0.0	0.0	0.0	0.0	0.0	0.0	0.0	0.0	0.0	0.0	0.0	0.0	0.0	0.0	0.0	0.0	0.0	0.0	0.0	0.0	0.0	3.614	2.198	1.12	1.154	4.549	2.104	5.678	2.111	1.022	0.0	1.147	0.0	0.0	0.0	0.0	3.314	0.0	0.0	1.163	2.123	0.0	0.0	2.152	0.0	0.0	0.0	1.099	1.03	2.151	1.112	0.0	0.0	15.446	14.391	13.544	4.54	7.692	5.543	8.448	5.451	11.847	13.64	14.634	9.23	3.262	7.402	11.185	6.425	8.772	5.537	16.082	16.477	9.132	11.376	7.596	5.398	1.162	0.0	6.895	3.526	3.491	4.552	3.284	6.75	0.0	0.0	0.0	0.0	0.0	0.0	0.0	0.0	0.0	0.0	0.0	0.0	0.0	0.0	0.0	0.0	0.0	0.0	0.0	0.0	0.0	0.0	0.0	0.0	0.0	0.0	0.0	0.0	0.0	0.0	0.0	0.0	0.0	0.0	0.0	0.0	0.0	0.0	0.0	0.0	0.0	0.0	0.0	0.0	0.0	0.0	0.0	2.162	3.008	6.143	5.53	2.233	2.316	5.362	1.053	5.695	3.248	0.0	2.444	7.061	4.636	2.466	6.363	1.054	4.455	3.825	2.988	2.15	7.822	5.447	1.186	2.84	0.0	0.0	0.0	0.0	0.0	0.0	0.0	0.0	0.0	0.0	0.0	0.0	0.0	0.0	0.0	0.0	0.0	0.0	0.0	1.173	0.0	0.0	0.0	0.0	0.0	0.0	0.0	0.0	0.0	0.0	0.0	0.0	0.0	0.0	0.0	0.0	7.3	9.288	8.972	5.526	7.589	8.505	3.308	6.292	3.583	8.423	9.146	0.0	3.294	6.677	4.674	3.217	4.359	1.106	12.527	4.696	7.476	14.005	3.432	16.872	0.0	0.0	0.0	0.0	0.0	0.0	0.0	0.0	0.0	0.0	0.0	0.0	0.0	0.0	0.0	0.0	0.0	0.0	0.0	0.0	0.0	0.0	0.0	0.0	0.0	0.0	0.0	0.0	0.0	0.0	0.0	0.0	0.0	0.0	0.0	0.0	1.069	0.0	0.0	0.0	0.0	0.0	0.0	0.0	0.0	0.0	0.0	0.0	0.0	0.0	0.0	0.0	0.0	0.0	0.0	0.0	0.0	0.0	0.0	0.0	0.0	0.0	0.0	0.0	0.0	0.0	0.0	0.0	0.0	0.0	0.0	0.0	0.0	0.0	0.0	0.0	0.0	0.0	0.0	0.0	0.0	0.0	0.0	0.0	0.0	0.0	0.0	0.0	0.0	0.0	0.0	0.0	0.0	0.0	0.0	0.0	0.0	0.0	0.0	0.0	0.0	0.0	0.0	0.0	0.0	0.0	0.0	0.0	0.0	0.0	0.0	0.0	0.0	0.0	0.0	0.0	0.0	0.0	0.0	0.0	0.0	0.0	0.0	0.0	0.0	0.0	0.0	0.0	0.0	0.0	0.0	0.0	0.0	0.0	0.0	0.0	0.0	0.0	0.0	0.0	0.0	0.0
16182	ENSMUST00000107507		20.0	0.0	0.0	0.0	0.0	0.0	6.0	3.0	1.148	0.0	0.0	1.0	0.0	36.396	6.0	0.0	0.0	0.0	10.0	4.0	2.619	0.0	6.0	7.0	2.626	16.229	0.0	0.0	6.011	0.0	5.0	13.0	9.0	4.105	5.0	1.214	6.896	4.074	7.0	2.0	8.312	10.0	8.0	5.507	0.0	7.0	0.0	5.0	1.189	3.687	8.866	0.0	8.0	3.0	8.0	0.0	10.0	1.002	7.0	0.0	0.0	4.0	5.0	0.0	5.0	0.0	0.0	10.0	0.0	7.0	9.0	0.0	7.019	0.0	4.0	0.0	6.0	0.0	5.0	6.0	6.0	0.0	13.512	0.0	3.0	0.0	54.693	0.0	0.0	1.226	0.0	5.092	0.0	6.0	0.0	0.0	4.0	6.0	0.0	8.0	5.002	3.972	1.199	2.0	3.0	2.0	0.0	0.0	3.0	0.0	7.0	0.0	0.0	11.0	4.068	0.0	0.0	0.0	1.0	1.186	7.0	6.0	11.0	26.918	0.0	0.0	11.0	0.0	17.0	2.0	5.0	1.152	7.0	4.0	2.613	0.0	4.0	1.0	1.0	2.823	0.0	1.0	0.0	5.0	1.0	0.0	0.0	4.062	0.0	1.216	1.0	1.0	5.0	0.0	3.0	2.0	0.0	0.0	3.0	0.0	3.134	1.0	4.0	4.0	1.109	1.0	0.0	1.0	1.0	3.0	4.0	4.0	2.636	0.0	2.0	8.0	4.0	4.0	0.0	11.0	0.0	3.0	1.21	0.0	0.0	3.0	0.0	9.0	2.0	0.0	3.979	0.0	0.0	0.0	2.0	0.0	3.0	1.213	5.0	0.0	0.0	2.0	0.0	0.0	4.0	0.0	0.0	1.0	0.0	0.0	2.0	0.0	0.0	1.0	1.0	3.0	0.0	1.0	0.0	0.0	2.0	0.0	0.0	0.0	0.0	0.0	3.0	1.0	3.0	1.0	2.0	1.0	6.0	6.0	3.857	0.0	3.0	2.0	2.0	0.0	2.0	3.0	1.0	12.0	0.0	3.0	7.0	0.0	1.0	4.0	7.0	17.492	14.0	0.0	7.0	3.0	19.361	0.0	0.0	15.0	0.0	11.0	0.0	0.0	13.0	3.0	0.0	3.0	1.0	7.0	7.278	0.0	7.0	4.0	6.0	7.721	5.0	0.0	0.0	0.0	0.0	0.0	5.0	2.0	6.0	1.0	0.0	2.0	5.009	1.0	1.0	6.01	3.0	2.0	5.0	3.0	1.0	0.0	1.0	0.0	3.0	1.002	4.0	1.0	2.0	1.0	1.0	0.0	1.0	3.0	0.0	0.0	0.0	3.0	0.0	1.0	0.0	6.0	0.0	5.0	0.0	0.0	0.0	0.0	0.0	0.0	0.0	0.0	0.0	1.0	0.0	0.0	1.0	0.0	0.0	1.0	0.0	0.0	0.0	1.0	0.0	0.0	0.0	0.0	0.0	0.0	0.0	0.0	4.0	0.0	0.0	1.0	0.0	0.0	0.0	0.0	1.0	0.0	2.0	0.0	6.0	2.0	1.0	25.0	0.0	0.0	0.0	0.0	15.0	0.0	0.0	30.0	9.818	0.0	3.909	11.633	10.0	0.0	5.0	5.0	11.624	8.0	1.0	11.615	13.911	3.0	10.0	0.0	3.923	2.0	7.0	11.883	0.0	0.0	9.784	0.0	2.85	8.0	1.238	5.0	0.0	14.0	0.0	12.347	10.0	6.701	9.0	10.0	10.0	0.0	5.0	6.0	2.812	0.0	7.0	5.0	8.0	10.0	2.0	4.175	2.588	5.0	8.0	0.0	0.0	1.0	0.0	0.0	0.0	0.0	1.0	0.0	0.0	1.0	0.0	0.0	0.0	0.0	0.0	0.0	0.0	0.0	0.0	0.0	0.0	0.0	0.0	1.0	1.0	3.0	1.0	0.0	0.0	2.0	1.0	3.0	2.0	1.239	1.179	0.0	0.0	0.0	3.0	0.0	4.0	5.0	2.0	0.0	4.0	0.0	2.0	2.0	0.0	2.0	2.0	5.0	1.0	0.0	0.0	8.0	1.16	0.0	4.0	6.0	8.0	1.0	5.52	1.189	5.0	3.0	4.0	0.0	0.0	0.0	0.0	2.357	4.0	6.0	0.0	0.0	0.0	19.707	6.993	16.0	16.0	0.0	22.0	0.0	10.777	14.0	10.0	38.0	4.618	0.0	11.0	10.0	0.0	13.115	22.0	0.0	12.439	12.0	9.0	0.0	0.0	0.0	3.0	2.0	0.0	2.0	0.0	1.195	0.0	0.0	0.0	3.0	0.0	1.0	2.0	0.0	4.0	0.0	1.0	4.0	2.0	4.0	0.0	0.0	1.0	2.358	3.0	0.0	1.16	0.0	5.0	0.0	3.0	5.0	4.0	2.46	7.0	1.0	0.0	0.0	3.0	0.0	7.0	7.0	5.0	1.0	8.0	5.0	2.0	6.0	5.0	2.0	4.0	0.0	1.0	0.0	4.0	4.0	0.0	7.0	0.0	2.0	1.0	3.0	0.0	0.0	3.0	0.0	3.0	1.0	1.0	1.0	1.0	1.0	0.0	1.0	3.0	1.0	1.364	3.0	3.822	2.0	6.0	0.0	0.0	3.0	0.0	12.0	6.0	2.0	0.0	2.669	3.0	8.0	0.0	0.0	6.0	8.0	9.0	7.0	8.0	7.0	0.0	1.0	4.0	1.0	7.335	1.0	1.084	0.0	5.0	0.0	1.0	5.0	5.0	6.0	10.0	0.0	2.0	5.0	3.923	0.0	9.0	4.0	2.0	24.0	0.0	3.0	11.0	0.0	3.0	6.493	21.0	10.0	9.0	0.0	0.0	9.0	0.0	2.0	2.0	0.0	1.219	5.442	0.0	5.0	4.0	1.0	0.0	3.001	2.0	1.0	4.0	2.0	2.0	3.0	1.0	1.0	0.0	0.0	0.0	0.0	5.0	3.918	10.0	13.0	0.0	4.099	0.0	5.179	0.0	15.343	5.0	0.0	0.0	10.0	5.0	2.644	0.0	9.0	4.0	7.0	3.0	0.0	0.0	0.0	0.0	0.0	1.0	0.0	1.0	1.0	1.0	0.0	0.0	1.0	0.0	0.0	1.0	0.0	1.0	0.0	0.0	0.0	0.0	0.0	0.0	2.618	0.0	3.0	1.0	2.0	0.0	1.0	0.0	0.0	4.887	0.0	0.0	4.0	5.0	5.0	0.0	4.0	8.0	6.0	8.0	3.0	3.0	12.0	4.0	3.434	5.0	0.0	9.0	1.0	4.0	5.572	1.0	3.0	5.645	7.0	3.54	0.0	1.0	2.0	0.0	0.0	2.0	5.0	0.0	0.0	0.0	2.0	6.0	2.0	2.0	0.0	2.0	1.0	0.0	1.0	3.0	0.0	1.0	1.248	1.0	0.0	0.0	3.0	0.0	6.0	0.0	0.0	4.198	2.022	0.0	1.003	5.564	0.0	0.0
16183	ENSMUSG00000037060	Cavin3	43.0	25.0	27.0	22.059	51.133	13.0	44.0	20.0	32.0	4.0	52.0	7.001	21.0	16.0	14.0	13.0	23.0	21.0	20.0	23.0	21.0	11.0	16.0	12.0	15.0	25.0	15.0	20.0	9.0	21.0	17.0	12.0	19.0	21.0	15.0	10.0	16.0	15.0	11.0	0.0	12.0	10.0	17.0	27.0	22.0	13.0	14.0	15.0	18.0	7.0	16.0	18.0	12.0	21.0	15.0	12.0	16.0	47.0	25.0	23.0	11.0	11.0	16.0	12.0	9.0	16.0	9.0	17.0	17.0	18.0	15.0	20.0	14.0	15.0	14.0	28.0	25.0	20.0	6.0	34.0	12.0	16.0	17.0	15.0	15.0	13.0	30.091	11.0	16.0	9.0	27.0	20.0	28.0	26.0	24.0	42.0	11.0	22.0	33.0	34.0	12.0	28.0	19.0	27.0	39.0	51.0	27.0	13.0	25.0	12.0	35.0	28.0	19.0	21.0	27.0	23.0	35.0	17.0	27.0	16.0	19.0	27.0	23.0	52.0	19.0	37.0	20.0	15.0	22.0	30.0	23.0	52.0	26.0	26.0	16.0	21.0	26.0	17.0	12.0	19.0	30.0	9.0	9.0	10.0	21.0	7.0	8.0	19.0	14.0	19.0	19.0	12.0	35.0	14.0	18.0	23.0	21.0	13.0	11.0	10.0	8.0	6.0	13.0	5.0	4.0	3.0	9.0	8.0	11.0	12.0	7.0	33.0	19.0	12.0	30.0	14.0	16.0	15.0	14.0	45.0	14.0	16.0	13.0	12.0	0.0	1.0	11.0	9.0	14.0	19.0	10.0	10.0	10.0	5.0	4.0	9.0	9.0	13.0	8.0	10.0	9.0	8.0	9.0	6.0	5.0	10.0	1.0	2.0	1.0	3.0	4.0	12.0	4.0	1.0	2.0	1.0	4.0	3.0	3.0	3.0	4.0	8.0	2.0	4.0	4.0	8.0	3.0	4.0	6.0	1.0	10.0	4.0	10.0	4.0	9.0	7.0	5.0	5.0	15.0	4.0	5.0	6.0	0.0	32.0	20.0	18.0	32.0	21.0	68.0	29.0	72.0	23.0	29.0	37.0	24.0	15.0	29.0	26.0	19.0	22.0	4.0	5.0	5.0	9.0	5.0	6.0	13.0	5.0	5.0	1.0	9.0	5.0	11.0	2.0	5.0	6.0	3.0	3.0	2.0	7.0	1.0	1.0	4.0	3.0	4.0	3.0	5.0	3.0	4.0	4.0	7.0	6.0	1.0	12.0	4.0	2.0	6.0	8.0	2.0	4.0	1.0	3.0	4.0	0.0	3.0	2.0	2.0	3.0	6.0	4.0	2.0	5.0	2.0	7.0	4.0	5.0	3.0	2.0	6.0	6.0	2.0	3.0	2.0	3.0	2.0	5.0	6.0	6.0	3.0	2.0	3.025	5.0	5.0	5.0	3.0	8.0	4.0	1.0	1.0	6.0	2.0	6.0	2.0	5.0	6.0	5.0	2.0	4.0	13.0	7.0	6.0	9.0	4.0	7.0	9.0	10.0	6.0	0.0	3.0	7.0	11.0	5.0	9.0	16.0	18.0	27.0	20.0	22.0	10.0	8.0	12.0	24.0	17.0	10.0	15.0	27.0	30.0	20.0	26.0	16.0	13.002	46.0	31.0	26.004	18.0	90.004	50.0	3.0	18.0	37.0	13.0	46.0	7.0	23.0	31.0	24.0	19.0	22.0	25.003	17.0	18.0	17.0	29.0	17.0	27.0	15.0	18.0	19.0	41.0	11.0	14.0	28.0	17.0	35.0	12.0	18.0	15.0	22.0	14.0	14.0	15.0	18.0	16.0	15.0	19.0	5.0	14.0	5.0	15.0	13.0	9.0	5.0	12.0	10.0	13.0	3.0	18.0	13.0	11.0	8.0	12.0	7.0	16.0	14.0	4.0	6.0	6.0	2.0	1.0	0.0	5.0	5.0	1.0	18.0	5.0	32.0	41.0	33.0	22.0	34.0	34.0	44.0	47.0	35.0	46.001	34.0	30.15	19.0	20.0	5.0	11.0	10.0	14.0	8.0	10.0	17.0	16.0	35.017	11.0	39.0	15.0	76.004	17.0	14.0	61.0	27.0	15.0	11.0	34.0	22.0	20.0	10.0	30.0	26.0	19.0	24.0	34.001	35.0	36.0	88.0	76.0	104.0	66.0	70.0	60.0	43.0	102.0	46.0	52.0	80.0	78.041	68.0	69.005	67.0	83.0	79.0	48.0	93.0	61.0	49.001	50.0	52.0	47.0	5.0	27.0	18.0	10.007	14.0	24.0	20.0	40.0	13.0	11.0	18.0	9.0	7.0	14.0	20.0	9.0	10.0	15.0	11.0	7.0	16.0	26.0	24.0	10.0	15.0	18.0	8.0	52.0	26.0	20.0	45.0	24.0	58.0	35.0	29.0	57.0	42.0	34.0	17.0	32.0	39.0	91.0	26.0	49.0	39.0	17.0	28.0	52.0	23.0	56.0	46.0	22.0	29.0	44.0	27.0	6.0	21.0	21.0	15.0	12.0	19.0	20.0	7.0	8.0	18.0	18.0	4.0	17.0	19.0	10.0	18.098	16.0	22.0	9.0	29.0	9.0	3.0	34.0	20.0	7.0	36.0	26.0	40.0	8.0	28.0	10.0	19.0	22.0	20.0	13.0	22.0	10.0	28.0	20.0	41.0	14.0	11.0	25.0	7.0	28.0	10.0	21.0	11.0	26.0	5.0	5.0	12.0	3.0	7.0	4.0	4.0	0.0	5.0	1.0	7.0	6.0	29.0	25.0	17.0	26.0	16.0	26.0	26.0	19.0	33.0	25.0	28.0	0.0	18.0	33.0	20.0	22.0	25.0	37.0	29.0	28.0	29.0	36.0	24.0	27.0	12.0	10.0	13.0	10.0	5.0	12.0	5.0	14.0	15.0	17.0	15.0	8.0	4.0	6.0	2.0	7.0	5.0	4.0	4.0	2.0	1.0	4.0	6.0	15.0	56.0	15.0	44.0	34.0	28.0	28.0	21.0	27.0	59.0	19.0	18.0	22.0	21.0	12.0	12.0	15.0	18.0	18.0	12.0	20.0	25.0	13.0	32.0	1.0	2.0	7.0	1.0	6.0	0.0	2.0	0.0	0.0	2.0	5.0	3.0	1.0	4.0	1.0	5.0	1.0	5.0	30.0	22.0	22.0	14.0	12.0	14.0	16.0	39.0	20.0	30.0	15.0	13.0	23.0	9.0	13.0	22.0	18.0	15.0	32.0	21.0	21.0	10.0	20.0	17.0	20.0	12.0	21.0	20.0	11.0	16.0	7.0	5.0	27.0	12.0	5.0	4.0	5.0	13.0	3.0	7.0	1.0	6.0	1.0	11.0	5.0	7.0	2.0	11.0	3.0	3.0	4.0	5.0	3.0	11.0	10.0	11.0	9.0	6.0	12.0	14.0	8.0	5.0	4.0	9.0	11.0	5.0	9.0	8.0	5.0	5.0	7.0	6.0	13.0	9.0	7.0	4.0	11.0
16184	ENSMUSG00000056643	Chst13	359.125	428.877	293.076	580.872	559.119	387.198	442.383	374.752	308.309	47.014	728.659	61.014	245.015	241.0	114.109	239.36	349.002	236.0	118.007	206.179	208.053	209.0	192.0	118.0	134.0	159.0	142.829	89.0	89.0	256.0	153.0	260.066	145.027	204.0	126.0	199.0	257.001	138.0	109.0	18.0	108.0	86.0	271.103	177.0	209.293	118.308	156.064	276.0	138.0	126.0	162.0	216.276	124.0	155.053	147.0	202.0	195.0	100.0	230.057	148.105	135.0	116.0	130.0	95.0	79.0	173.272	106.0	225.0	223.0	166.0	92.0	194.0	126.0	137.0	179.0	115.0	129.0	84.0	242.0	168.0	121.0	216.0	123.131	148.003	97.0	244.0	189.0	126.54	151.0	197.0	352.0	221.0	254.0	228.0	186.0	383.0	148.0	264.0	388.0	212.0	107.0	256.0	340.0	175.0	234.0	348.0	306.92	189.0	235.0	182.0	248.0	149.019	189.0	373.0	401.0	255.009	229.0	151.0	297.0	243.0	173.0	280.0	284.0	372.0	254.0	320.68	220.0	140.0	381.006	281.0	233.0	270.0	397.0	198.0	214.0	209.0	224.0	187.0	96.0	77.01	188.0	117.0	69.0	65.0	134.0	84.0	229.0	91.0	276.001	285.347	78.0	134.0	206.0	109.0	259.0	197.0	138.0	113.0	196.0	83.0	125.0	55.0	194.0	73.0	69.0	104.003	76.0	91.0	59.0	126.001	202.288	273.966	186.951	202.0	310.0	181.392	211.0	235.044	154.242	196.0	144.0	248.0	299.0	244.0	62.0	125.0	173.0	55.0	120.0	295.0	95.0	321.0	94.0	151.0	246.0	90.0	273.0	167.0	99.0	159.0	209.0	134.0	278.0	288.0	154.0	133.0	19.0	12.0	6.0	35.0	32.0	19.0	10.0	9.0	28.0	3.0	5.0	31.0	25.0	3.0	20.0	49.0	32.0	29.0	113.0	96.0	75.0	78.0	95.0	70.0	119.0	77.0	75.0	120.0	152.0	94.0	71.0	160.0	147.0	139.0	70.0	85.0	68.0	282.0	201.0	167.0	237.0	293.0	131.0	344.0	322.0	254.0	279.049	335.0	327.0	304.0	238.0	175.0	164.004	258.0	32.0	80.0	37.0	60.0	53.2	68.0	46.0	73.0	62.0	94.0	83.0	48.0	43.0	55.0	77.0	85.0	64.0	18.0	13.0	16.0	21.0	22.0	9.0	9.0	30.0	25.0	15.0	17.0	11.0	15.0	9.0	15.0	11.0	9.0	30.0	14.0	18.0	11.0	19.0	12.0	15.0	16.0	16.0	23.0	14.0	18.0	38.0	16.0	18.0	69.0	62.0	63.0	68.0	70.0	95.0	77.0	72.0	91.0	76.0	67.0	74.0	105.308	68.526	44.046	33.0	32.0	44.0	65.0	70.0	60.458	122.007	77.107	65.001	53.276	78.001	81.151	80.0	47.042	45.4	57.306	43.0	44.0	54.095	79.0	40.052	36.0	39.0	76.0	94.0	91.0	58.0	46.0	53.0	76.0	55.0	36.0	81.0	39.0	80.0	43.0	50.0	45.0	45.0	378.0	258.0	409.0	268.0	322.0	269.0	279.0	218.0	233.0	344.0	158.0	252.0	336.491	210.043	188.002	236.016	238.248	293.0	154.557	432.001	245.139	106.145	95.0	309.0	103.0	158.0	227.001	207.001	306.071	85.001	422.031	456.021	274.191	165.001	278.163	285.223	119.253	266.0	241.0	263.024	259.0	250.036	135.0	122.119	320.565	444.032	236.039	132.011	209.376	181.076	285.444	198.425	283.0	169.0	280.013	153.043	214.0	323.0	221.228	322.0	48.0	49.0	24.0	44.0	25.0	52.0	82.0	34.0	30.0	43.0	28.0	70.0	44.0	35.0	56.0	54.0	61.0	25.0	42.0	30.0	35.0	25.0	57.0	13.0	15.0	17.0	12.0	10.0	28.0	7.0	53.0	16.0	305.408	501.52	216.003	331.02	508.0	239.0	457.389	299.0	201.253	515.104	272.003	453.951	112.0	120.0	55.0	116.0	154.0	149.0	91.0	67.0	209.0	86.0	346.419	249.0	271.37	348.688	265.732	162.0	387.0	537.834	139.0	219.0	136.0	486.0	140.0	216.0	264.0	485.406	255.0	494.841	121.0	294.885	322.031	275.002	678.0	995.002	1051.0	834.215	670.0	941.325	585.001	704.0	692.0	1020.1	622.002	678.06	944.002	1050.01	665.0	1372.0	745.0	387.0	848.196	703.0	759.0	529.648	1029.01	252.0	88.0	67.0	135.0	84.007	150.0	99.0	188.011	252.0	70.0	243.0	222.0	182.0	138.0	178.0	129.0	198.0	143.0	190.0	195.0	253.0	254.0	248.0	172.0	189.0	193.0	127.0	126.0	462.0	463.054	190.0	589.0	489.306	355.0	802.0	361.0	493.0	708.0	562.0	525.0	523.0	796.0	1111.0	374.813	715.0	801.0	346.0	278.0	433.0	587.0	364.0	352.0	362.0	453.0	493.0	195.0	48.0	223.0	114.025	122.0	138.0	164.0	121.0	130.0	93.0	159.0	79.0	153.006	167.0	123.0	106.0	138.0	108.0	227.0	174.0	223.0	104.005	167.0	190.0	93.0	181.04	179.0	100.0	359.0	133.0	98.0	138.0	198.0	254.0	104.0	99.0	151.0	59.0	284.0	114.0	190.0	159.0	106.0	197.0	189.0	223.0	195.0	273.0	141.0	167.0	70.0	42.0	55.0	77.0	38.0	64.0	54.0	56.0	59.0	22.0	40.0	68.0	355.0	438.0	241.0	363.0	246.0	424.0	378.0	275.0	331.0	273.0	357.0	0.0	234.0	209.0	203.0	238.0	203.0	521.0	174.0	387.0	240.0	403.0	358.0	372.0	44.0	82.0	78.0	95.0	82.0	158.0	60.0	64.0	76.0	140.0	95.0	87.0	43.0	101.0	61.0	147.0	69.0	34.0	57.0	67.0	48.0	69.0	63.0	454.0	489.0	249.01	413.837	263.1	305.0	126.0	205.0	186.0	196.0	191.0	180.0	161.0	155.0	191.0	165.0	143.0	201.0	141.0	245.0	155.0	197.0	141.0	201.0	15.0	34.0	5.0	2.0	36.0	4.0	24.0	31.0	7.0	68.0	10.0	22.0	7.0	51.0	3.0	4.0	3.0	22.0	134.0	107.0	114.0	132.0	109.0	66.0	90.0	129.0	113.0	121.0	112.0	102.0	231.0	146.0	200.076	264.222	179.0	232.062	284.0	155.0	182.0	187.0	258.0	224.0	192.0	202.0	190.0	233.0	231.0	195.149	78.0	66.0	68.0	88.507	71.0	66.211	81.014	40.0	106.0	30.015	39.0	42.0	49.0	98.0	67.0	57.023	58.008	64.0	19.0	54.0	46.0	22.0	54.0	79.0	41.0	34.0	81.0	44.0	65.0	98.0	46.0	51.0	57.0	75.0	46.0	31.0	71.0	72.0	82.0	83.0	46.0	106.0	39.0	103.0	69.0	50.0	53.0
16185	ENSMUST00000180551		9.0	3.0	14.0	10.0	20.0	18.0	6.007	19.009	13.004	0.0	6.0	0.0	0.0	0.0	0.0	0.0	1.0	1.0	0.0	1.0	0.0	0.0	0.0	0.0	1.0	0.0	1.0	1.0	0.0	0.0	1.0	1.0	0.0	0.0	2.0	0.0	0.0	0.0	0.0	1.0	0.0	0.0	0.0	0.0	0.0	0.0	0.0	1.0	0.0	2.0	3.0	1.0	1.0	1.0	2.0	0.0	1.0	0.0	0.0	2.0	0.0	0.0	2.0	0.0	0.0	0.0	0.0	0.0	0.0	0.0	0.0	2.0	0.0	0.0	1.0	0.0	2.0	0.0	0.0	1.0	0.0	0.0	0.0	1.0	0.0	0.0	2.0	1.0	1.0	1.0	3.0	2.0	2.0	1.0	0.0	2.0	2.0	10.0	0.0	2.001	1.0	0.0	0.0	3.0	2.0	3.0	3.0	7.0	1.0	4.0	0.0	4.0	1.0	0.0	3.0	0.0	1.0	3.0	2.002	5.0	4.0	2.0	2.0	3.0	4.0	2.0	2.0	1.0	0.0	4.0	4.0	4.001	3.0	1.0	10.0	7.0	0.0	1.0	0.0	1.0	2.0	0.0	1.0	0.0	0.0	1.0	1.0	1.0	2.0	1.0	1.0	2.0	0.0	0.0	4.0	1.0	0.0	0.0	0.0	0.0	0.0	1.0	0.0	0.0	0.0	0.0	0.0	0.0	0.0	0.0	0.0	5.0	0.0	0.0	1.0	1.0	2.0	0.0	3.0	1.0	1.0	1.0	2.0	1.0	0.0	0.0	1.0	0.0	1.0	1.002	0.0	0.0	2.008	2.0	0.0	1.003	0.0	0.0	0.0	0.0	4.0	0.0	0.0	0.0	1.002	0.0	0.0	0.0	0.0	0.0	0.0	0.0	0.0	0.0	0.0	0.0	0.0	0.0	0.0	0.0	0.0	0.0	0.0	0.0	0.0	0.0	0.0	0.0	0.0	2.0	0.0	0.0	0.0	0.0	3.0	0.0	0.0	0.0	0.0	0.0	1.0	0.0	1.0	9.334	1.024	12.441	2.131	4.003	1.002	2.0	12.522	5.207	3.546	2.001	7.006	1.07	6.018	11.639	9.559	5.009	0.0	0.0	0.0	0.0	0.0	0.0	0.0	0.0	0.0	0.0	1.0	0.0	0.0	0.0	0.0	0.0	0.0	0.0	0.0	0.0	0.0	0.0	0.0	0.0	1.0	0.0	0.0	0.0	2.0	0.0	0.0	1.0	0.0	0.0	0.0	0.0	0.0	0.0	0.0	0.0	0.0	0.0	0.0	0.0	0.0	0.0	0.0	0.0	0.0	17.578	4.299	4.109	5.044	13.266	8.979	18.389	4.025	9.392	10.502	7.235	3.376	0.0	0.0	0.0	0.0	0.0	0.0	0.0	0.0	0.0	0.0	0.0	0.0	0.0	0.0	0.0	0.0	1.0	0.0	0.0	0.0	0.0	0.0	1.0	0.0	1.059	18.346	6.989	4.125	1.021	4.386	17.307	14.607	9.252	17.483	20.454	3.099	2.485	22.508	14.378	7.203	8.347	5.098	1126.43	1154.16	1031.69	2928.13	845.001	791.356	689.632	3153.61	2771.15	1422.44	2774.11	1198.62	4.0	4.0	1.0	0.0	2.0	3.0	0.0	3.0	3.0	3.0	1.0	6.0	3.0	1.0	2.0	2.0	1.0	3.0	1.0	5.0	3.0	4.0	2.0	2.0	2.0	0.0	0.0	3.0	2.0	3.0	2.0	0.0	2.0	3.0	4.0	2.0	5.0	4.0	3.0	1.0	0.0	2.0	0.0	0.0	4.0	0.0	2.0	0.0	0.0	0.0	0.0	0.0	0.0	0.0	0.0	0.0	0.0	0.0	0.0	0.0	0.0	0.0	0.0	0.0	0.0	0.0	0.0	0.0	0.0	0.0	0.0	0.0	5.017	13.667	13.014	51.066	8.012	17.0	34.043	9.025	7.0	1.0	4.0	2.0	2.0	9.0	3.0	3.0	4.0	1.0	1.0	1.0	0.0	1.0	0.0	0.0	0.0	0.0	0.0	1.0	10.0	8.0	18.0	9.0	13.0	5.0	18.0	16.0	4.0	6.0	6.0	5.0	9.008	10.0	6.0	12.0	11.0	2.0	3.0	2.0	22.0	27.008	17.0	4.0	58.722	58.315	81.293	34.817	69.989	34.851	19.254	79.64	20.689	6.455	63.844	33.264	121.612	18.525	64.453	44.891	68.002	42.607	67.807	142.864	44.364	41.694	7.504	41.506	2.0	1.0	0.0	0.0	0.0	0.0	0.0	0.0	0.0	8.0	1.001	6.0	8.0	1.0	1.0	5.0	0.0	7.0	7.0	4.0	5.0	10.0	15.0	2.0	8.0	1.0	3.0	12.0	18.0	9.0	13.0	6.0	28.0	9.0	34.0	14.0	10.0	9.0	63.0	20.0	23.0	5.0	20.0	21.0	18.0	12.0	34.0	30.0	13.0	26.0	38.0	29.0	30.0	14.0	33.0	0.0	0.0	0.0	0.0	0.0	0.0	1.0	0.0	0.0	0.0	0.0	1.0	0.0	0.0	0.0	1.0	0.0	0.0	0.0	0.0	0.0	1.0	1.0	0.0	0.0	1.0	0.0	0.0	0.0	0.0	2.0	0.0	2.0	0.0	0.0	0.0	0.0	0.0	1.0	1.0	2.0	1.0	0.0	0.0	1.0	1.0	0.0	1.0	0.0	1.0	4.0	3.0	6.006	1.0	1.0	0.0	4.0	2.0	4.0	3.002	0.0	54.385	14.69	76.778	72.398	43.767	41.862	57.524	68.315	89.299	108.073	31.597	0.0	46.572	46.14	42.016	107.841	93.147	21.069	133.152	12.849	65.255	51.302	9.523	70.621	0.0	2.0	0.0	0.0	1.0	1.0	0.0	1.0	3.0	0.0	0.0	1.0	0.0	0.0	0.0	0.0	0.0	0.0	0.0	0.0	0.0	0.0	0.0	802.639	654.037	345.69	204.143	497.568	50.494	1.0	1.0	0.0	3.0	0.0	0.0	1.0	0.0	0.0	1.0	0.0	2.0	0.0	0.0	2.0	1.0	0.0	0.0	0.0	0.0	0.0	0.0	0.0	0.0	0.0	0.0	0.0	0.0	0.0	0.0	0.0	0.0	0.0	0.0	0.0	0.0	1.0	0.0	2.0	1.0	3.0	1.0	3.335	0.0	1.0	0.0	0.0	0.0	11.009	4.327	1.018	0.0	5.002	4.322	2.002	1.319	4.105	12.006	3.791	3.005	7.014	5.007	3.01	2.068	5.217	5.681	1.0	1.0	0.0	0.0	0.0	0.0	0.0	0.0	0.0	0.0	0.0	0.0	0.0	0.0	0.0	0.0	0.0	1.0	2.0	0.0	2.0	1.0	2.0	0.0	1.0	0.0	1.0	0.0	0.0	1.0	0.0	1.0	0.0	0.0	1.0	1.0	0.0	0.0	1.0	1.0	0.0	0.0	1.0	0.0	2.0	1.0	1.0
16186	ENSMUSG00000096955	Gm26570	0.0	0.0	0.0	0.0	0.0	0.0	0.0	0.0	0.0	0.0	0.0	0.0	0.0	0.0	0.0	0.0	0.0	0.0	0.0	0.0	0.0	0.0	0.0	0.0	0.0	0.0	0.0	0.0	0.0	0.0	0.0	0.0	0.0	0.0	0.0	0.0	0.0	0.0	0.0	0.0	0.0	0.0	0.0	0.0	0.0	0.0	0.0	0.0	0.0	0.0	0.0	0.0	0.0	0.0	0.0	0.0	0.0	0.0	0.0	0.0	0.0	0.0	0.0	0.0	0.0	0.0	0.0	0.0	0.0	0.0	0.0	0.0	0.0	0.0	0.0	1.0	0.0	0.0	0.0	0.0	0.0	0.0	0.0	0.0	1.0	0.0	0.0	0.0	0.0	0.0	0.0	0.0	0.0	0.0	0.0	0.0	0.0	0.0	0.0	0.0	0.0	0.0	0.0	0.0	0.0	0.0	0.0	0.0	0.0	0.0	0.0	0.0	0.0	0.0	0.0	0.0	0.0	0.0	0.0	0.0	0.0	0.0	0.0	0.0	0.0	0.0	0.0	0.0	0.0	0.0	0.0	0.0	0.0	0.0	0.0	0.0	0.0	0.0	0.0	0.0	0.0	0.0	0.0	0.0	0.0	0.0	0.0	0.0	0.0	0.0	0.0	0.0	0.0	0.0	0.0	0.0	0.0	0.0	0.0	0.0	0.0	0.0	0.0	0.0	0.0	0.0	0.0	0.0	0.0	0.0	0.0	0.0	0.0	0.0	0.0	0.0	0.0	0.0	0.0	0.0	0.0	0.0	0.0	0.0	0.0	0.0	0.0	0.0	0.0	0.0	0.0	0.0	0.0	0.0	0.0	0.0	0.0	0.0	0.0	0.0	0.0	0.0	0.0	0.0	0.0	0.0	0.0	0.0	0.0	0.0	0.0	0.0	0.0	0.0	0.0	0.0	0.0	0.0	0.0	0.0	0.0	0.0	0.0	0.0	0.0	0.0	0.0	0.0	0.0	0.0	0.0	0.0	0.0	0.0	0.0	0.0	0.0	0.0	0.0	0.0	0.0	0.0	0.0	0.0	0.0	0.0	0.0	0.0	0.0	0.0	0.0	0.0	0.0	0.0	0.0	0.0	0.0	0.0	0.0	0.0	0.0	0.0	0.0	0.0	0.0	0.0	0.0	0.0	0.0	0.0	0.0	0.0	0.0	0.0	0.0	0.0	0.0	0.0	0.0	0.0	0.0	0.0	0.0	0.0	0.0	0.0	0.0	0.0	0.0	0.0	0.0	0.0	0.0	0.0	0.0	0.0	0.0	0.0	0.0	0.0	0.0	0.0	0.0	0.0	0.0	0.0	0.0	0.0	0.0	0.0	0.0	0.0	0.0	0.0	0.0	0.0	0.0	0.0	0.0	0.0	0.0	0.0	0.0	0.0	0.0	0.0	0.0	0.0	0.0	0.0	0.0	0.0	0.0	0.0	0.0	0.0	0.0	0.0	0.0	0.0	0.0	0.0	0.0	0.0	0.0	0.0	0.0	0.0	0.0	0.0	0.0	0.0	0.0	0.0	0.0	0.0	0.0	0.0	0.0	0.0	0.0	0.0	0.0	1.0	0.0	0.0	0.0	0.0	0.0	0.0	0.0	0.0	0.0	0.0	0.0	0.0	0.0	0.0	0.0	0.0	0.0	0.0	0.0	0.0	0.0	0.0	0.0	0.0	0.0	0.0	0.0	0.0	0.0	0.0	0.0	0.0	0.0	0.0	0.0	0.0	0.0	0.0	0.0	0.0	0.0	0.0	0.0	0.0	0.0	0.0	0.0	0.0	0.0	0.0	0.0	0.0	0.0	0.0	0.0	0.0	0.0	0.0	0.0	0.0	0.0	0.0	0.0	0.0	0.0	0.0	0.0	0.0	0.0	0.0	0.0	0.0	0.0	0.0	0.0	0.0	0.0	0.0	0.0	0.0	0.0	0.0	0.0	0.0	0.0	0.0	0.0	0.0	0.0	0.0	0.0	0.0	0.0	0.0	0.0	0.0	0.0	0.0	0.0	0.0	0.0	0.0	0.0	0.0	0.0	0.0	0.0	0.0	0.0	0.0	0.0	0.0	0.0	0.0	0.0	0.0	0.0	0.0	0.0	0.0	0.0	0.0	0.0	0.0	0.0	0.0	0.0	0.0	0.0	0.0	0.0	0.0	0.0	0.0	0.0	0.0	0.0	0.0	0.0	0.0	0.0	0.0	0.0	0.0	0.0	0.0	0.0	0.0	0.0	0.0	0.0	0.0	0.0	0.0	0.0	0.0	0.0	0.0	0.0	0.0	0.0	0.0	0.0	0.0	0.0	0.0	0.0	0.0	0.0	0.0	0.0	0.0	0.0	0.0	0.0	0.0	0.0	0.0	0.0	0.0	0.0	0.0	0.0	0.0	0.0	0.0	0.0	0.0	0.0	0.0	0.0	0.0	0.0	0.0	0.0	0.0	0.0	0.0	0.0	0.0	0.0	0.0	0.0	0.0	0.0	0.0	0.0	0.0	0.0	0.0	0.0	0.0	0.0	0.0	0.0	0.0	0.0	0.0	0.0	0.0	0.0	0.0	0.0	0.0	0.0	0.0	0.0	0.0	0.0	0.0	0.0	0.0	0.0	0.0	0.0	0.0	0.0	0.0	0.0	0.0	0.0	0.0	0.0	0.0	0.0	0.0	0.0	0.0	0.0	0.0	0.0	0.0	0.0	0.0	0.0	0.0	0.0	0.0	0.0	0.0	0.0	0.0	0.0	0.0	0.0	0.0	0.0	0.0	0.0	0.0	0.0	0.0	0.0	0.0	0.0	0.0	0.0	0.0	0.0	0.0	0.0	0.0	0.0	0.0	0.0	0.0	0.0	0.0	0.0	0.0	0.0	0.0	0.0	0.0	0.0	0.0	0.0	0.0	0.0	0.0	0.0	0.0	0.0	0.0	0.0	0.0	0.0	0.0	0.0	0.0	0.0	0.0	0.0	0.0	0.0	0.0	0.0	0.0	0.0	0.0	0.0	0.0	1.0	0.0	0.0	0.0	0.0	0.0	0.0	0.0	0.0	0.0	0.0	0.0	0.0	0.0	0.0	0.0	0.0	0.0	0.0	0.0	0.0	0.0	0.0	0.0	0.0	0.0	0.0	0.0	0.0	0.0	0.0	0.0	0.0	0.0	0.0	0.0	0.0	0.0	0.0	0.0	0.0	0.0	0.0	0.0	0.0	0.0	0.0	0.0	0.0	0.0	0.0	0.0	0.0	0.0	0.0	0.0	0.0	0.0	0.0	0.0	0.0	0.0	0.0	0.0	0.0	0.0	0.0	0.0	0.0	0.0	0.0	0.0	0.0	0.0	0.0	0.0	0.0	0.0	0.0	0.0	0.0	0.0	0.0	0.0	0.0	0.0	0.0	0.0	0.0	0.0	0.0	0.0	0.0	0.0	0.0	0.0	0.0	0.0	0.0	0.0	0.0	0.0	0.0	0.0	0.0	0.0	0.0	0.0	0.0	0.0	0.0	0.0	0.0	0.0	0.0	0.0	0.0	0.0	0.0
16187	ENSMUSG00000021211	Akr1c12	2724.34	2754.47	3556.57	3304.02	2959.65	3093.08	3397.05	3583.44	3331.47	476.096	7964.74	423.751	2901.37	3162.86	3351.11	2495.85	3232.52	2986.46	3203.66	2407.41	2126.44	2548.75	3822.99	4293.37	3573.0	3270.11	2942.1	3457.03	2879.49	2428.11	3170.56	3182.13	3030.21	2914.63	3945.5	3219.52	2305.28	2600.12	3240.3	72.307	3850.44	2925.77	2534.69	2293.81	4676.55	3643.59	3386.81	2336.59	2425.17	4139.71	3049.32	3128.23	3385.08	4050.49	4548.67	2828.45	3271.47	2826.48	3544.85	3076.75	2558.03	2926.73	2594.47	3747.47	3548.47	2996.4	3013.41	3316.16	2725.38	3129.58	4138.78	2952.14	2698.8	2824.82	2446.61	3187.64	2429.32	3555.08	2649.25	2546.84	5005.92	2457.82	3004.25	3412.93	3689.31	4053.63	2603.2	3233.5	3289.22	1849.48	2136.37	3461.64	3114.63	3684.18	2080.41	2851.19	2763.8	2325.79	3133.42	3363.8	3186.42	2910.6	2655.04	2657.97	2521.11	2453.72	3802.96	2571.97	3528.27	2986.89	2921.74	2350.37	3462.23	3101.07	3554.3	2899.59	3081.52	3188.76	3215.0	2419.11	3257.64	3492.29	2713.94	2383.76	2785.28	2079.06	2815.08	2291.38	2460.85	3470.87	2700.35	2344.4	2921.7	2146.51	2353.1	2271.84	3777.95	2033.53	1792.62	4079.28	4658.34	1843.14	1888.67	2475.58	1712.92	2758.97	1806.48	2287.42	2084.42	1967.6	2583.24	1524.34	1865.18	2339.84	2445.29	1368.15	2679.68	1756.25	1032.29	1311.44	1016.33	1045.46	839.688	1143.22	1382.04	1174.03	959.213	1112.59	1184.88	956.376	1401.5	2210.52	1805.88	1550.3	2132.16	2626.29	2040.7	2497.63	2386.49	1866.78	2522.15	2116.28	1586.33	2033.07	737.904	2142.57	1521.6	2409.48	2293.96	1540.74	2197.87	2029.05	1659.9	1703.76	1508.43	1911.92	2058.83	2063.11	1572.78	1594.64	2779.68	1467.45	1811.99	1652.84	2885.16	1902.72	404.001	442.188	77.0	692.458	437.001	393.142	483.242	73.0	671.534	20.0	188.985	550.517	596.0	123.097	252.0	713.214	674.783	465.001	902.626	951.79	932.456	811.373	1641.97	1666.82	1439.35	1312.42	1398.18	1209.03	1655.67	1023.14	2143.66	1468.3	1475.12	1386.32	1743.88	1421.81	1235.57	3266.9	2391.4	1923.62	3086.72	2489.89	3679.13	1993.47	4127.37	2083.16	2732.26	3148.93	3855.89	4602.8	5207.06	2788.41	2767.34	3352.02	1433.78	735.286	702.309	1267.64	1064.87	1110.26	986.679	1412.59	856.753	914.158	798.982	1217.52	959.713	1240.91	668.522	807.343	1353.68	1463.81	1245.58	1430.8	1059.36	1881.68	1267.62	1478.23	1102.57	1230.28	1120.22	1394.49	1134.79	1240.98	1099.21	1256.38	1257.21	1463.61	1273.88	1212.62	1187.83	1281.82	915.033	1261.43	1499.34	1360.56	1464.43	1354.9	1087.92	1413.3	1357.72	1473.66	1541.0	911.333	649.987	621.36	608.443	1084.06	701.893	1089.98	916.772	658.193	809.475	866.051	768.291	732.623	886.959	1061.19	987.814	884.076	1038.62	710.682	662.183	547.066	1223.6	739.58	1292.73	1003.72	766.347	910.004	985.442	721.452	904.837	585.965	1064.14	773.554	1082.58	723.984	822.637	776.232	865.605	1248.5	1140.88	941.276	918.401	831.698	830.354	1321.76	1050.09	774.56	1036.87	1010.23	1904.98	806.304	1052.31	817.694	963.016	6010.99	6358.01	5733.77	5590.62	4887.21	5101.08	6131.49	5279.84	6308.34	4240.68	6223.25	6929.65	2574.08	2771.1	1967.81	1946.49	2165.83	1753.97	1660.81	2132.32	2522.19	2240.64	742.393	2023.99	2063.95	1578.94	1741.89	2453.66	3042.64	1748.2	2095.26	2636.05	2076.62	1340.86	1846.87	2315.3	1958.89	2068.76	2066.47	1852.27	2482.18	2108.15	1854.03	2016.35	2732.08	2597.37	2487.75	1334.25	2045.78	1900.7	1507.25	1415.38	2300.45	1765.36	1490.47	1460.03	2194.35	1792.81	1675.69	1948.78	127.342	221.123	95.235	91.279	216.913	200.577	238.974	141.327	135.189	162.57	94.27	164.684	117.442	112.089	210.641	200.879	132.568	192.859	129.593	145.536	103.178	71.242	192.365	189.013	247.55	222.0	222.454	254.294	189.907	249.972	896.082	209.747	2166.28	2298.0	2379.32	1945.48	2276.06	2738.68	2262.6	2744.92	2592.99	2115.86	2678.26	2254.17	2507.57	2782.74	2656.16	2032.74	2666.59	3209.32	2805.67	2886.01	1566.11	2178.0	2936.55	1869.84	2303.35	2191.53	3360.81	2171.4	3194.16	2273.74	2411.03	1981.07	1319.98	2518.07	1308.25	2432.91	2161.43	3055.09	2070.06	2514.82	2679.38	3351.19	3250.5	2716.28	5747.9	7631.46	8325.01	3832.61	8114.07	5021.0	3420.15	5814.15	3815.82	6204.7	7270.56	4646.82	6780.0	5273.56	8131.29	8060.98	5779.39	5124.2	6927.15	8352.49	6228.7	6171.5	4304.11	5768.51	1475.13	2694.51	2333.78	1849.12	1456.55	3833.75	2575.78	3600.87	2637.09	1445.88	1384.55	1710.64	2000.06	1556.11	3167.2	1616.2	2383.89	1900.1	2177.92	1695.78	1880.76	1946.72	2419.03	1294.56	1609.19	2826.73	1767.03	1451.04	1906.48	1928.09	2334.68	2023.9	2202.81	2292.61	1868.22	1989.94	1795.58	2099.84	3667.61	2014.98	1991.78	2793.77	1631.99	2898.35	3194.92	3212.88	2200.17	3717.35	1697.07	3019.43	3671.59	3081.52	1726.19	2130.85	1914.84	2248.52	3087.65	2105.22	3387.64	2024.74	1918.27	2401.11	1906.87	4156.29	2699.03	2235.04	2192.89	2379.41	2556.99	2311.37	2047.35	3956.93	5145.56	2329.83	2712.03	1466.94	1653.13	2228.1	2813.04	2038.8	2094.87	2792.95	2596.66	2502.18	2331.17	2250.08	2386.64	2842.77	2553.44	2627.21	2165.93	2815.95	2327.58	2834.58	2524.65	2045.55	2602.98	2063.22	2723.02	5014.68	3674.52	3201.13	3242.57	3904.55	1238.51	2206.44	1848.12	1448.05	1765.44	792.293	1387.8	933.983	1672.45	1911.44	1636.36	928.255	3999.23	3749.99	3477.8	4205.89	2509.01	3281.66	3015.5	3074.64	2420.33	3109.79	2078.84	0.0	2951.53	2773.2	2277.58	3601.33	3587.7	3472.94	3728.76	3256.94	2897.9	4588.87	2561.51	4309.22	990.192	962.217	1509.19	1355.06	813.106	1155.61	1471.88	774.209	1111.83	932.103	1371.74	1184.24	2094.57	1388.43	1499.34	1842.09	1312.37	3188.38	1591.38	2194.74	1267.54	1811.4	1498.14	2588.49	2884.43	2709.21	1631.82	2904.8	2448.8	3034.12	3085.92	2750.59	2260.9	2894.3	2324.16	2853.97	2859.07	3753.88	2938.15	2420.25	2955.29	2499.84	2715.54	2243.56	3215.74	2698.81	3046.66	423.212	454.001	84.091	14.0	492.0	3.0	523.28	485.254	168.0	764.676	200.0	404.005	141.08	515.269	22.0	328.0	7.0	244.001	1262.07	1563.99	2092.54	1460.55	1988.84	1569.4	1821.79	1731.92	1948.48	1505.07	2301.94	1587.44	3629.32	2442.31	2078.59	4110.15	3750.7	2052.96	2885.18	2281.51	2215.24	3724.97	2678.34	2159.66	2041.09	2271.15	2636.12	4053.76	2101.78	2066.44	1019.0	1255.54	843.38	1138.56	1025.85	1157.41	1061.11	1002.94	672.762	1009.23	1140.15	839.791	1187.8	954.554	944.666	1366.69	1367.42	1404.66	923.168	1338.66	1187.0	1854.28	1559.04	1611.29	982.896	1086.02	1223.71	1135.37	1222.18	1241.31	1147.88	1466.33	1033.63	1501.82	1259.15	954.95	1107.49	784.935	1064.58	873.305	1271.93	1624.35	848.375	1200.19	1062.23	883.141	1054.28
16188	ENSMUSG00000064294	Aox3	45898.8	45828.2	55977.7	49596.6	56287.0	43914.2	44368.4	47641.4	56508.7	5963.84	147972.0	8226.68	26635.7	17326.2	21319.0	21033.7	38426.4	30380.1	31946.1	26789.3	26833.0	35668.8	20348.4	20280.6	20765.8	25323.2	34248.2	30334.9	26522.7	24932.7	30557.7	24871.2	19322.1	30227.1	27489.0	22714.1	30452.6	26230.1	28896.6	1565.0	21300.6	21209.2	17801.3	25080.7	20975.8	26132.2	28128.5	26742.7	34457.3	22646.6	33023.5	32563.5	22334.7	31083.1	30683.5	17829.1	35745.3	15950.4	44351.7	22571.9	29397.9	16366.4	36118.1	29589.9	21146.9	25053.2	22772.3	31618.7	36227.1	31652.4	15977.8	36115.2	11447.4	34360.1	40305.1	27712.6	25923.9	19335.9	17035.6	31739.1	25616.1	28222.8	23383.3	35047.8	22444.2	20780.8	32055.0	21298.1	37688.9	32253.4	40657.2	20904.4	41001.9	23180.0	26118.4	49660.2	77292.5	58342.6	52004.5	47237.0	46882.7	28531.0	43154.7	59372.3	54181.7	25819.9	24260.1	44734.5	47573.3	52999.4	61622.3	28756.0	33148.3	28505.9	43529.0	44646.5	53365.3	62450.6	44642.8	54197.7	54412.3	49209.3	38294.4	22281.6	59429.8	27502.5	59351.5	41717.8	37214.6	53031.1	50074.2	36190.5	25811.2	41216.8	30041.2	26822.4	44980.5	16716.7	9260.1	4153.78	17821.7	18698.3	14906.2	15394.9	14385.1	14451.7	21901.0	19614.1	12126.2	32414.1	24109.1	16908.5	9102.79	20208.0	16187.3	16501.3	30368.3	25398.0	9519.96	13908.1	22227.3	6950.03	5486.52	24354.8	18780.3	7396.77	16733.0	12860.2	17732.0	22754.2	27458.4	12490.4	9096.4	22029.4	31045.8	44503.3	39159.1	37988.5	38645.4	26763.6	16665.5	18413.8	23889.0	19963.0	6854.0	9484.0	11756.0	18236.0	18358.0	15496.0	10766.0	7415.0	7544.0	20219.0	8774.0	21628.0	11746.0	12776.0	14121.0	20723.0	23500.0	15637.0	6026.0	16326.0	13925.0	14212.0	325.0	345.0	494.0	341.0	420.0	433.0	401.0	869.0	575.0	574.0	490.0	368.0	423.0	422.0	655.0	226.0	532.0	304.0	10305.0	9028.0	6507.0	10020.0	11803.0	16116.0	12651.0	9659.0	12298.0	7058.0	17630.0	9623.0	19102.0	10670.0	8496.0	18472.0	12546.0	17175.0	9321.0	19129.2	11936.9	11357.1	11628.9	23068.4	22479.2	24407.8	14231.6	19265.1	26325.1	18974.3	18496.4	20544.3	26563.0	12532.0	15026.1	18680.0	8001.85	8822.11	11201.7	9881.24	6032.07	9604.55	13972.9	9415.44	9726.06	10580.0	11324.7	13331.5	10574.0	8842.49	3527.06	8808.02	11850.5	22881.0	18284.0	30643.0	24868.0	26754.0	30072.0	25839.0	16543.0	26811.0	16922.0	23929.0	22941.0	23685.0	26355.0	17308.0	17269.0	29259.0	22074.0	20734.0	18612.0	16753.0	20550.0	18238.0	15103.0	23944.0	27783.0	19084.0	17401.0	27439.0	19988.0	21975.0	20754.0	7551.0	5001.0	8740.0	8249.0	6920.0	12847.0	7918.0	5839.0	11007.0	7851.0	9207.0	6424.0	6317.52	5208.74	10063.7	5847.49	9995.03	4521.35	8147.12	5069.25	4691.68	7270.85	8062.68	10222.2	5837.45	5249.58	13601.1	8481.17	4528.3	7073.2	6114.76	7629.66	6173.47	6676.93	11339.1	10763.7	12202.0	10181.0	9280.0	10088.0	5994.0	12119.0	10599.0	11866.0	8958.0	13905.0	11489.0	6217.0	11526.0	19723.0	9794.0	15503.0	8921.0	9224.0	73648.0	80588.0	55437.0	91836.0	86535.0	45608.0	66437.0	97092.0	121198.0	86570.0	85007.0	75799.0	18914.6	24347.9	36275.4	29820.6	29151.2	28806.7	26279.7	23001.9	30412.8	24041.3	11926.8	29299.8	20151.0	22540.6	17179.6	40717.6	35475.1	20475.9	34368.0	44410.8	27981.9	24262.5	27368.4	29601.6	21345.8	23844.4	21294.3	23377.6	21684.1	22079.1	33195.4	25715.8	29392.2	49464.1	29537.5	20199.5	28558.2	28751.9	18090.8	25434.6	26707.6	27320.5	24686.9	27685.4	39495.1	28290.5	27430.7	26403.7	2815.0	4074.0	2632.0	3432.0	3654.0	2836.0	4481.0	3818.0	3820.0	4422.0	1889.0	4372.0	2307.0	2598.0	2426.0	5093.0	2675.0	2846.0	2309.0	2780.0	2495.0	1508.0	2683.0	2536.0	4757.14	2628.0	5588.0	3511.01	2601.0	4571.75	11982.9	4838.0	15266.5	6840.54	13993.8	8151.33	12624.4	11873.6	12007.0	16972.6	10884.5	8379.31	10645.0	7624.54	24722.1	17119.5	18776.0	19219.2	22995.5	23812.3	23128.5	24334.7	26586.7	31077.9	48685.8	20991.9	30914.9	30482.6	54726.2	44559.3	28939.9	32478.7	48519.3	30983.3	32356.5	33635.5	36324.4	29464.6	26601.2	34909.9	25384.4	39671.3	40484.3	47726.0	64984.9	41177.3	18914.2	21669.2	19138.3	16404.5	27497.4	29145.9	16297.3	19346.1	11843.1	18674.9	23493.0	22654.2	18184.2	10307.7	44522.0	15204.1	16214.2	19482.8	27022.3	38357.5	20533.0	30517.6	6621.69	21925.8	3068.01	3477.5	8311.89	5073.3	4092.5	5137.49	9849.78	14896.3	13000.0	7953.56	6602.15	3705.14	6155.05	10228.5	12479.9	3378.01	6874.91	13664.0	6177.12	4436.47	8914.48	6677.0	13830.6	4943.07	4737.37	10400.9	9710.92	7590.0	6026.6	7702.05	10599.5	6703.0	12354.3	6876.47	10800.4	12368.0	8337.03	10586.4	20858.7	15057.9	9968.83	7259.06	12240.5	6833.89	10349.3	13844.5	16158.1	24139.6	4694.01	22914.4	15370.4	12910.1	13634.2	10527.0	10616.6	1998.18	1406.0	2751.03	4027.46	2154.7	2779.99	4545.81	3070.48	3328.09	2137.34	2461.02	1609.15	2393.0	4318.86	3784.13	2916.41	1798.08	3335.0	3774.13	1508.05	3695.99	1391.56	1293.06	1624.11	3424.54	13514.0	30892.0	15139.0	24536.0	19500.0	12958.0	16977.0	28899.0	17603.0	26339.0	12459.0	24606.0	22581.0	37045.0	16490.0	18654.0	23168.0	17077.0	12342.0	20325.0	33547.0	30727.0	31612.0	27029.0	11918.0	20398.0	23819.0	20967.0	23780.0	9974.0	10859.0	10459.0	25260.0	21377.0	28041.0	13004.0	22314.0	34962.0	45986.0	38759.0	50226.0	30342.0	23542.0	58565.0	38293.0	44047.0	24795.0	0.0	65108.0	45048.0	27207.0	46783.0	50515.0	44484.0	51740.0	46039.0	62170.0	49586.0	25310.0	26148.0	1332.0	10573.0	4783.0	10601.0	6153.0	8686.0	11103.0	11636.0	11430.0	5569.0	6267.0	4387.0	2895.0	10549.0	4104.0	5836.0	12988.0	18376.0	13641.0	14016.0	6031.0	15757.0	10025.0	39862.9	77798.0	32883.1	28601.6	70830.7	34925.6	13081.0	11986.0	12347.0	8307.0	14360.0	17977.0	23142.0	12478.0	19769.0	11118.0	20856.0	22363.0	14408.0	20552.0	8967.0	13918.0	14112.0	19072.0	301.0	482.0	383.0	329.0	191.0	218.0	206.0	292.0	85.0	277.0	356.0	206.0	195.0	613.0	184.0	213.0	307.0	404.0	3800.0	4330.0	4624.0	4521.0	4640.0	2908.0	5542.0	5320.0	1911.0	2687.0	6674.0	1000.0	25769.0	19798.1	25148.1	15333.8	23246.4	26830.0	19241.9	19002.3	13573.5	19559.1	27180.7	11503.8	19122.1	14691.4	23478.8	19576.6	24587.5	20674.1	5988.33	10236.1	13101.5	5904.62	10895.8	8297.82	10835.0	17139.0	5795.18	11785.6	9669.21	10831.0	8031.53	10260.5	9536.92	11805.0	6726.56	17818.0	15503.0	21380.0	22532.0	19400.0	15485.0	6135.0	7343.0	10296.0	6224.0	10126.0	2672.0	5462.0	3518.0	9525.0	7614.0	3312.0	6608.0	6356.0	5428.0	8742.0	4137.0	7508.0	4722.0	5016.0	7378.0	4135.0	4428.0	8265.0	7812.0
16189	ENSMUSG00000046688	Tifa	1351.42	1156.45	745.96	670.002	756.943	470.757	361.077	1886.09	1212.03	52.247	1603.13	76.769	386.999	330.999	801.219	537.0	709.001	689.999	1161.46	677.017	539.48	545.0	624.012	662.009	479.019	481.165	844.999	636.0	760.324	587.274	908.797	440.21	633.0	625.0	539.657	577.0	593.07	1022.77	1307.24	24.0	524.084	501.075	621.0	535.192	309.0	901.0	1044.0	507.001	953.96	1156.0	877.899	1032.94	502.294	1743.15	771.002	539.296	1509.28	525.0	1211.02	608.001	719.065	546.176	668.934	1158.0	651.001	432.239	628.011	496.12	1083.0	981.049	312.999	549.0	490.0	866.011	532.048	670.001	1004.6	652.675	476.972	709.183	593.048	655.0	648.053	597.043	488.513	652.0	446.0	482.006	561.028	599.302	1110.1	854.0	587.999	854.001	553.309	1127.05	924.004	811.0	1205.0	906.001	1591.16	682.0	842.431	984.009	846.0	490.0	469.052	858.0	468.999	566.0	641.0	380.065	496.0	552.0	638.0	458.037	773.0	1043.05	726.0	1097.0	610.0	909.0	429.999	639.0	682.0	1503.73	724.079	868.014	578.0	1002.01	1071.0	1014.0	656.172	1106.0	359.0	387.0	391.0	372.134	334.001	239.188	427.0	365.0	451.001	300.0	247.0	224.0	223.001	627.065	249.0	394.748	235.0	657.014	253.0	275.0	253.0	1039.0	701.014	312.306	174.0	195.0	367.034	142.001	66.999	347.0	206.0	120.0	265.0	217.0	672.0	120.0	542.215	409.923	1806.39	344.182	1331.11	808.592	491.088	369.394	742.216	407.023	375.402	408.68	363.0	114.0	144.0	93.001	100.0	196.0	448.0	136.0	360.0	1012.0	328.0	239.0	118.0	286.999	260.0	830.0	271.0	224.0	309.001	158.0	794.0	367.0	209.0	231.0	54.0	38.0	78.0	42.0	67.0	78.0	100.0	86.0	168.0	104.0	60.0	100.0	39.0	52.0	59.0	120.0	128.0	61.0	82.0	451.999	290.0	180.0	76.0	245.0	276.0	96.0	212.0	70.0	202.999	273.0	420.0	355.0	136.0	234.999	360.0	250.0	105.0	1203.0	429.999	478.021	674.001	1552.0	1299.0	348.0	781.0	632.081	722.0	380.0	427.999	898.0	1045.49	592.198	348.001	568.001	96.0	123.0	85.0	454.513	52.0	194.0	99.0	96.0	37.0	100.0	434.001	271.263	152.0	166.043	111.0	87.001	123.142	185.0	149.0	118.0	122.0	172.0	193.0	228.999	98.0	197.0	149.0	112.0	160.0	133.0	178.0	118.0	137.0	198.0	168.0	142.0	147.0	131.0	103.0	84.0	125.0	185.0	188.999	132.0	124.0	228.0	195.0	148.0	167.0	85.0	141.0	179.0	85.0	66.0	157.0	148.0	119.999	220.0	100.999	54.0	96.0	62.307	75.172	167.349	113.001	94.003	46.0	112.0	72.012	79.0	83.001	77.001	162.0	188.112	77.0	131.002	74.001	51.675	162.738	55.0	140.362	127.012	110.0	107.001	233.84	96.0	118.0	130.0	127.999	79.0	93.0	144.0	105.0	139.0	178.0	102.0	74.0	127.0	354.0	161.0	132.0	67.0	73.0	1645.0	1679.0	2169.0	2716.0	1796.0	2016.0	4125.0	2460.0	3141.0	1410.0	2763.0	2401.0	142.0	281.545	444.308	288.113	250.001	330.488	385.526	241.011	457.504	329.001	106.0	419.682	248.01	185.288	178.002	260.025	324.052	276.38	408.368	526.171	247.0	288.999	183.0	254.019	325.666	432.086	152.001	165.137	168.003	238.146	495.661	275.0	265.007	405.447	287.336	256.101	185.124	334.318	208.001	114.001	213.0	331.013	237.001	318.568	361.024	158.136	176.003	209.002	28.0	46.0	40.0	54.0	47.0	22.0	51.0	30.0	20.0	53.0	20.0	33.0	15.0	27.0	31.0	49.0	42.0	143.0	18.0	22.0	26.0	18.0	33.0	31.0	62.0	53.0	64.0	54.0	38.0	61.0	92.999	40.0	991.307	536.614	959.897	597.0	714.001	816.003	626.24	1318.31	666.086	546.614	538.565	800.908	701.053	317.0	325.999	293.0	471.0	351.001	407.0	527.041	201.0	284.0	920.76	268.0	1121.53	932.438	938.518	536.016	475.937	795.804	346.004	263.001	344.001	1217.87	272.0	232.0	329.0	475.373	378.356	2498.11	357.405	1199.19	839.316	1086.58	3117.57	1686.02	1667.4	1069.09	3495.11	1166.1	1063.0	1445.01	1310.55	1445.0	3372.44	1358.0	1066.0	1313.24	2763.5	1882.38	1729.0	2271.18	2347.33	2829.01	968.001	2384.58	4713.01	1365.54	251.026	491.001	484.0	463.143	366.0	766.855	927.093	1296.01	283.003	439.549	386.0	276.0	295.0	378.999	462.0	310.0	554.0	443.0	312.999	484.001	286.0	488.0	653.999	289.0	394.0	555.0	515.001	323.0	379.0	224.998	574.0	382.001	863.165	571.0	479.999	538.001	439.0	572.0	674.0	450.999	776.999	603.0	485.0	603.0	546.0	610.999	619.001	1033.0	473.0	709.001	620.0	848.0	493.001	529.0	635.0	409.0	295.0	476.439	603.004	296.004	426.999	568.009	248.0	784.501	278.015	363.127	233.0	379.0	650.005	580.473	283.001	306.0	925.022	607.001	475.0	1038.2	363.999	372.616	405.124	649.34	419.0	437.999	273.0	218.0	262.0	142.0	245.001	365.0	148.0	258.0	221.0	227.001	227.0	472.0	307.001	181.0	323.0	152.0	369.0	342.0	312.0	408.999	473.0	443.0	201.0	361.0	738.999	412.999	494.001	99.0	153.0	123.0	441.0	660.0	529.0	228.0	1014.0	758.0	917.001	754.0	575.0	503.0	2148.0	1161.0	1335.0	921.0	752.0	0.0	994.001	1134.0	1228.0	576.0	912.001	1143.0	1515.0	1102.0	988.0	1303.0	1196.0	548.0	426.0	263.0	193.0	136.999	510.0	250.0	268.0	274.0	226.0	549.0	243.0	241.0	1347.0	335.0	348.0	641.0	326.999	595.0	458.0	509.0	466.0	429.0	603.0	275.002	432.025	237.16	1652.0	479.0	1493.04	400.001	350.001	342.0	374.999	537.999	447.0	432.001	261.0	613.0	404.0	268.001	373.0	328.001	420.0	184.001	419.0	225.999	457.001	59.0	67.0	94.0	43.0	91.0	33.0	77.0	54.0	61.0	59.0	101.0	57.0	64.0	61.0	38.0	94.0	58.0	79.0	394.0	277.001	383.0	340.0	309.0	370.001	355.999	305.0	337.0	300.0	449.001	83.0	717.0	329.0	878.001	392.0	815.0	605.001	780.002	1543.02	272.0	309.0	747.0	322.0	939.0	703.037	663.0	433.017	503.0	381.0	84.001	89.0	95.0	98.007	79.0	90.0	125.0	163.008	405.069	209.07	178.999	84.0	78.0	116.0	82.0	162.508	105.524	270.0	270.0	256.0	305.0	383.0	269.0	211.0	229.0	262.0	181.0	184.0	92.0	167.999	107.0	253.0	196.0	93.0	195.0	911.999	206.0	242.0	162.0	173.0	1598.0	185.0	328.0	163.0	173.0	255.0	357.0
16190	ENSMUSG00000076802	Trav6n-6	0.0	0.0	0.0	0.0	0.0	0.0	0.0	0.0	0.0	0.0	0.0	0.0	0.0	0.0	0.0	0.0	0.0	0.0	0.0	0.0	0.0	0.0	0.0	0.0	0.0	0.0	0.0	0.0	0.0	0.0	0.0	0.0	0.0	0.0	0.0	0.0	0.0	0.0	0.0	0.0	0.0	0.0	1.0	0.0	0.0	0.0	0.0	0.0	0.0	0.0	0.0	0.0	0.0	0.0	0.0	0.0	0.0	0.0	0.0	0.0	0.0	0.0	0.0	0.0	0.0	0.0	0.0	0.0	0.0	0.0	1.0	0.0	0.0	0.0	0.0	0.0	0.0	0.0	0.0	0.0	0.0	0.0	0.0	0.0	0.0	0.0	0.0	0.0	0.0	0.0	0.0	0.0	0.0	0.0	0.0	0.0	0.0	0.0	0.0	0.0	1.0	0.0	0.0	0.0	0.0	0.0	0.0	0.0	0.0	1.0	0.0	0.0	0.0	0.0	0.0	0.0	0.0	0.0	2.0	0.0	0.0	0.0	0.0	0.0	1.0	0.0	0.0	0.0	0.0	0.0	0.0	0.0	0.0	0.0	0.0	0.0	0.0	0.0	0.0	0.0	0.0	0.0	0.0	1.0	0.0	0.0	0.0	0.0	0.0	0.0	0.0	0.0	0.0	0.0	0.0	0.0	0.0	0.0	0.0	0.0	0.0	0.0	0.0	0.0	0.0	0.0	0.0	0.0	0.0	1.0	0.0	0.0	0.0	0.0	0.0	0.0	0.0	0.0	0.0	0.0	0.0	0.0	0.0	0.0	0.0	0.0	0.0	0.0	0.0	0.0	0.0	0.0	0.0	0.0	0.0	0.0	0.0	0.0	0.0	0.0	0.0	0.0	0.0	0.0	0.0	0.0	0.0	0.0	0.0	0.0	0.0	0.0	0.0	0.0	0.0	0.0	0.0	0.0	0.0	0.0	0.0	0.0	0.0	0.0	0.0	0.0	0.0	0.0	0.0	0.0	0.0	0.0	0.0	0.0	0.0	0.0	0.0	0.0	0.0	0.0	0.0	0.0	0.0	0.0	0.0	0.0	0.0	0.0	0.0	0.0	0.0	0.0	0.0	0.0	0.0	0.0	0.0	0.0	0.0	0.0	0.0	0.0	0.0	0.0	0.0	0.0	0.0	0.0	0.0	0.0	0.0	0.0	0.0	0.0	0.0	0.0	0.0	0.0	0.0	0.0	0.0	0.0	0.0	0.0	0.0	0.0	0.0	0.0	0.0	0.0	1.0	0.0	0.0	0.0	0.0	0.0	0.0	0.0	0.0	0.0	0.0	0.0	1.0	0.0	0.0	0.0	0.0	0.0	0.0	0.0	0.0	0.0	0.0	0.0	0.0	0.0	0.0	0.0	0.0	0.0	0.0	0.0	0.0	0.0	0.0	0.0	0.0	0.0	0.0	0.0	0.0	0.0	0.0	0.0	0.0	0.0	0.0	0.0	0.0	0.0	0.0	0.0	0.0	0.0	0.0	0.0	0.0	0.0	0.0	0.0	0.0	0.0	0.0	0.0	0.0	0.0	0.0	0.0	0.0	0.0	0.0	0.0	0.0	0.0	1.0	0.0	1.0	0.0	1.0	0.0	0.0	0.0	2.0	0.0	0.0	0.0	2.0	0.0	0.0	0.0	0.0	0.0	0.0	0.0	0.0	0.0	0.0	0.0	0.0	0.0	0.0	0.0	0.0	0.0	0.0	0.0	0.0	0.0	0.0	0.0	0.0	0.0	0.0	0.0	0.0	0.0	0.0	0.0	0.0	0.0	0.0	0.0	0.0	0.0	0.0	0.0	0.0	0.0	0.0	0.0	0.0	0.0	0.0	0.0	0.0	0.0	0.0	0.0	0.0	0.0	0.0	0.0	0.0	0.0	0.0	0.0	0.0	0.0	0.0	0.0	0.0	0.0	0.0	0.0	0.0	0.0	0.0	0.0	0.0	0.0	0.0	0.0	0.0	0.0	0.0	0.0	0.0	0.0	0.0	0.0	0.0	0.0	0.0	0.0	0.0	0.0	0.0	0.0	1.0	0.0	0.0	0.0	0.0	0.0	0.0	0.0	0.0	0.0	0.0	0.0	0.0	0.0	2.0	0.0	0.0	0.0	0.0	0.0	0.0	0.0	0.0	0.0	0.0	0.0	0.0	0.0	0.0	0.0	0.0	1.0	0.0	1.0	0.0	0.0	0.0	0.0	0.0	0.0	0.0	0.0	1.0	0.0	0.0	0.0	0.0	0.0	1.0	1.0	0.0	0.0	0.0	0.0	0.0	0.0	0.0	0.0	0.0	0.0	0.0	0.0	0.0	0.0	0.0	0.0	0.0	0.0	0.0	0.0	0.0	0.0	0.0	0.0	0.0	0.0	0.0	0.0	0.0	0.0	0.0	0.0	0.0	0.0	0.0	0.0	0.0	0.0	0.0	0.0	0.0	0.0	0.0	0.0	1.0	1.991	0.0	0.0	0.0	0.0	0.0	0.0	1.0	0.0	0.0	3.0	0.0	0.0	0.0	0.0	0.0	0.0	0.0	0.0	1.0	0.0	0.0	0.0	0.0	0.0	0.0	0.0	0.0	0.0	1.0	0.0	0.0	0.0	0.0	0.0	0.0	0.0	0.0	0.0	0.0	0.0	0.0	0.0	0.0	0.0	0.0	0.0	0.0	0.0	0.0	0.0	0.0	0.0	0.0	0.0	0.0	0.0	0.0	0.0	0.0	0.0	0.0	0.0	0.0	0.0	0.0	1.0	0.0	0.0	0.0	0.0	0.0	0.0	0.0	1.0	0.0	0.0	0.0	0.0	0.0	0.0	0.0	0.0	0.0	0.0	1.0	0.0	0.0	1.0	0.0	0.0	0.0	0.0	0.0	0.0	0.0	0.0	0.0	0.0	0.0	0.0	0.0	0.0	0.0	0.0	0.0	0.0	0.0	0.0	0.0	0.0	0.0	0.0	0.0	0.0	0.0	0.0	1.0	0.0	0.0	0.0	0.0	0.0	0.0	0.0	0.0	0.0	0.0	0.0	0.0	1.0	0.0	0.0	0.0	0.0	0.0	0.0	0.0	0.0	0.0	0.0	0.0	0.0	1.0	0.0	0.0	0.0	0.0	0.0	0.0	0.0	0.0	0.0	0.0	0.0	0.0	0.0	0.0	0.0	0.0	0.0	0.0	0.0	0.0	0.0	0.0	0.0	0.0	0.0	1.0	0.0	0.0	0.0	0.0	0.0	0.0	1.0	0.0	0.0	0.0	0.0	0.0	0.0	1.0	0.0	0.0	0.0	0.0	0.0	0.0	0.0	0.0	0.0	0.0	0.0	0.0	0.0	0.0	0.0	0.0	1.0	0.0	0.0	0.0	0.0	0.0	0.0	0.0	0.0	0.0	0.0	0.0	0.0	0.0	0.0	0.0	0.0	0.0	0.0	0.0	0.0	0.0	0.0	0.0	0.0	0.0	0.0	0.0	1.0	0.0	0.0	0.0	0.0	0.0	0.0	0.0	0.0	0.0	0.0	0.0	0.0	1.0
16191	ENSMUSG00000073966	Olfr561	0.0	0.0	0.0	0.0	0.0	0.0	0.0	0.0	0.0	0.0	0.0	0.0	0.0	0.0	0.0	0.0	0.0	0.0	0.0	0.0	0.0	0.0	0.0	0.0	0.0	0.0	0.0	0.0	0.0	0.0	0.0	0.0	0.0	0.0	0.0	0.0	0.0	0.0	0.0	0.0	0.0	0.0	0.0	0.0	0.0	0.0	0.0	0.0	0.0	0.0	0.0	0.0	0.0	0.0	0.0	0.0	0.0	0.0	0.0	0.0	0.0	0.0	0.0	0.0	0.0	0.0	0.0	0.0	0.0	0.0	0.0	0.0	0.0	0.0	0.0	0.0	0.0	0.0	0.0	0.0	0.0	0.0	0.0	0.0	0.0	0.0	0.0	0.0	0.0	0.0	0.0	0.0	0.0	0.0	0.0	0.0	0.0	0.0	0.0	0.0	1.0	0.0	0.0	0.0	0.0	0.0	0.0	0.0	1.0	2.0	0.0	0.0	0.0	0.0	1.0	0.0	0.0	0.0	0.0	0.0	0.0	0.0	0.0	0.0	0.0	0.0	0.0	0.0	0.0	0.0	0.0	0.0	0.0	0.0	0.0	0.0	0.0	0.0	0.0	0.0	0.0	0.0	0.0	0.0	0.0	0.0	0.0	0.0	0.0	0.0	0.0	0.0	0.0	0.0	0.0	0.0	0.0	0.0	0.0	0.0	0.0	0.0	0.0	0.0	0.0	0.0	0.0	0.0	0.0	0.0	0.0	0.0	0.0	0.0	0.0	0.0	0.0	0.0	0.0	0.0	0.0	0.0	0.0	0.0	0.0	0.0	0.0	1.0	0.0	0.0	0.0	0.0	0.0	0.0	0.0	0.0	0.0	0.0	0.0	0.0	0.0	0.0	0.0	0.0	0.0	0.0	0.0	0.0	0.0	0.0	0.0	0.0	0.0	0.0	0.0	0.0	0.0	0.0	0.0	0.0	0.0	0.0	0.0	0.0	0.0	0.0	0.0	0.0	0.0	0.0	0.0	0.0	0.0	0.0	0.0	0.0	0.0	0.0	0.0	0.0	0.0	0.0	0.0	0.0	0.0	0.0	0.0	0.0	0.0	0.0	0.0	0.0	0.0	0.0	0.0	0.0	0.0	1.0	0.0	0.0	0.0	0.0	0.0	0.0	0.0	0.0	0.0	0.0	0.0	0.0	0.0	0.0	0.0	0.0	0.0	0.0	0.0	0.0	0.0	0.0	0.0	0.0	0.0	0.0	0.0	0.0	0.0	0.0	0.0	0.0	0.0	0.0	0.0	0.0	0.0	0.0	0.0	0.0	0.0	0.0	0.0	0.0	0.0	0.0	0.0	0.0	0.0	0.0	0.0	0.0	0.0	0.0	0.0	0.0	0.0	0.0	0.0	0.0	0.0	0.0	0.0	0.0	0.0	0.0	0.0	0.0	0.0	0.0	0.0	0.0	0.0	0.0	0.0	0.0	0.0	0.0	0.0	0.0	0.0	0.0	0.0	0.0	0.0	0.0	0.0	0.0	0.0	0.0	0.0	0.0	0.0	0.0	0.0	0.0	0.0	0.0	0.0	0.0	0.0	0.0	0.0	0.0	0.0	0.0	0.0	0.0	0.0	0.0	0.0	0.0	0.0	0.0	0.0	0.0	0.0	0.0	0.0	0.0	0.0	0.0	0.0	0.0	0.0	0.0	0.0	0.0	0.0	0.0	0.0	0.0	0.0	0.0	0.0	0.0	0.0	0.0	0.0	0.0	0.0	0.0	0.0	0.0	0.0	0.0	0.0	0.0	0.0	0.0	0.0	0.0	0.0	0.0	0.0	0.0	0.0	0.0	0.0	0.0	0.0	0.0	0.0	0.0	0.0	0.0	0.0	0.0	0.0	0.0	0.0	0.0	0.0	0.0	0.0	0.0	0.0	0.0	0.0	0.0	0.0	0.0	0.0	0.0	0.0	0.0	0.0	0.0	0.0	0.0	0.0	0.0	0.0	0.0	0.0	0.0	0.0	0.0	0.0	0.0	0.0	0.0	0.0	0.0	0.0	0.0	0.0	0.0	0.0	0.0	0.0	0.0	0.0	0.0	0.0	0.0	0.0	0.0	0.0	0.0	0.0	0.0	0.0	0.0	0.0	0.0	0.0	0.0	0.0	0.0	0.0	0.0	0.0	0.0	0.0	0.0	0.0	0.0	0.0	0.0	0.0	1.0	0.0	0.0	0.0	0.0	0.0	0.0	0.0	0.0	1.0	0.0	0.0	0.0	0.0	0.0	0.0	0.0	0.0	0.0	1.0	0.0	0.0	0.0	0.0	0.0	0.0	0.0	0.0	0.0	0.0	0.0	0.0	0.0	0.0	0.0	0.0	0.0	0.0	0.0	0.0	0.0	0.0	0.0	0.0	0.0	0.0	0.0	0.0	0.0	0.0	0.0	0.0	0.0	0.0	0.0	0.0	0.0	0.0	0.0	0.0	0.0	0.0	0.0	0.0	0.0	0.0	0.0	0.0	0.0	0.0	0.0	0.0	0.0	0.0	0.0	1.0	0.0	0.0	0.0	0.0	0.0	0.0	0.0	0.0	0.0	0.0	0.0	0.0	0.0	0.0	0.0	0.0	0.0	0.0	0.0	0.0	0.0	0.0	0.0	0.0	0.0	0.0	0.0	0.0	0.0	0.0	0.0	0.0	0.0	0.0	0.0	0.0	0.0	0.0	0.0	0.0	0.0	0.0	0.0	0.0	0.0	0.0	0.0	0.0	0.0	0.0	0.0	0.0	0.0	0.0	0.0	0.0	0.0	0.0	0.0	0.0	0.0	0.0	0.0	0.0	0.0	0.0	0.0	0.0	0.0	0.0	0.0	0.0	0.0	0.0	0.0	0.0	0.0	0.0	0.0	0.0	0.0	0.0	0.0	0.0	0.0	0.0	0.0	0.0	0.0	0.0	0.0	0.0	0.0	0.0	0.0	0.0	0.0	0.0	0.0	0.0	0.0	0.0	0.0	0.0	0.0	0.0	0.0	0.0	0.0	0.0	0.0	0.0	0.0	0.0	1.0	0.0	0.0	0.0	0.0	0.0	0.0	0.0	0.0	0.0	0.0	0.0	0.0	0.0	0.0	1.0	0.0	0.0	1.0	0.0	0.0	0.0	0.0	0.0	0.0	0.0	0.0	0.0	0.0	0.0	0.0	0.0	0.0	0.0	0.0	0.0	0.0	0.0	0.0	0.0	0.0	0.0	0.0	0.0	0.0	0.0	0.0	0.0	0.0	0.0	0.0	0.0	0.0	0.0	0.0	0.0	0.0	0.0	0.0	0.0	0.0	0.0	0.0	0.0	0.0	0.0	0.0	0.0	0.0	0.0	0.0	0.0	0.0	0.0	0.0	0.0	0.0	0.0	0.0	0.0	0.0	0.0	0.0	0.0	0.0	0.0	0.0	0.0	0.0	0.0	0.0	0.0	0.0	0.0	0.0	0.0	0.0	0.0	0.0	0.0	0.0	1.0	0.0	0.0	0.0	0.0	0.0	0.0	0.0	0.0	0.0	0.0	0.0	0.0	0.0	0.0
16192	ENSMUSG00000069038	H2al1j	0.0	0.0	0.0	0.0	0.0	0.0	0.0	0.0	0.0	0.0	0.0	0.0	0.0	0.0	0.0	0.0	0.0	0.0	0.0	0.0	0.0	0.0	0.0	0.0	0.0	0.0	0.0	0.0	0.0	0.0	0.0	0.0	0.0	0.0	0.0	0.0	0.0	0.0	0.0	0.0	0.0	0.0	0.0	0.0	0.0	0.0	0.0	0.0	0.0	0.0	0.0	0.0	0.0	0.0	0.0	0.0	0.0	0.0	0.0	0.0	0.0	0.0	0.0	0.0	0.0	0.0	0.0	0.0	0.0	0.0	0.0	0.0	0.0	0.0	0.0	0.0	0.0	0.0	0.0	0.0	0.0	0.0	0.0	0.0	0.0	0.0	0.0	0.0	0.0	0.0	0.0	0.0	0.0	0.0	0.0	0.0	0.0	0.0	0.0	0.0	0.0	0.0	0.0	0.0	0.0	0.0	0.0	0.0	0.0	0.0	0.0	0.0	0.0	0.0	0.0	0.0	0.0	0.0	0.0	0.0	0.0	0.0	0.0	0.0	0.0	0.0	0.0	0.0	0.0	0.0	0.0	0.0	0.0	0.0	0.0	0.0	0.0	0.0	0.0	0.0	0.0	0.0	0.0	0.0	0.0	0.0	0.0	0.0	0.0	0.0	0.0	0.0	0.0	0.0	0.0	0.0	0.0	0.0	0.0	0.0	0.0	0.0	0.0	0.0	0.0	0.0	0.0	0.0	0.0	0.0	0.0	0.0	0.0	0.0	0.0	0.0	0.0	0.0	0.0	0.0	0.0	0.0	0.0	0.0	0.0	0.0	0.0	0.0	0.0	0.0	0.0	0.0	0.0	0.0	0.0	0.0	0.0	0.0	0.0	0.0	0.0	0.0	0.0	0.0	0.0	0.0	0.0	0.0	0.0	0.0	0.0	0.0	0.0	0.0	0.0	0.0	0.0	0.0	0.0	0.0	0.0	0.0	0.0	0.0	0.0	0.0	0.0	0.0	0.0	0.0	0.0	0.0	0.0	0.0	0.0	0.0	0.0	0.0	0.0	0.0	0.0	0.0	0.0	0.0	0.0	0.0	0.0	0.0	0.0	0.0	0.0	0.0	0.0	0.0	0.0	0.0	0.0	0.0	0.0	0.0	0.0	0.0	0.0	0.0	0.0	0.0	0.0	0.0	0.0	0.0	0.0	0.0	0.0	0.0	0.0	0.0	0.0	0.0	0.0	0.0	0.0	0.0	0.0	0.0	0.0	0.0	0.0	0.0	0.0	0.0	0.0	0.0	0.0	0.0	0.0	0.0	0.0	0.0	0.0	0.0	0.0	0.0	0.0	0.0	0.0	0.0	0.0	0.0	0.0	0.0	0.0	0.0	0.0	0.0	0.0	0.0	0.0	0.0	0.0	0.0	0.0	0.0	0.0	0.0	0.0	0.0	0.0	0.0	0.0	0.0	0.0	0.0	0.0	0.0	0.0	0.0	0.0	0.0	0.0	0.0	0.0	0.0	0.0	0.0	0.0	0.0	0.0	0.0	0.0	0.0	0.0	0.0	0.0	0.0	0.0	0.0	0.0	0.0	0.0	0.0	0.0	0.0	0.0	0.0	0.0	0.0	0.0	0.0	0.0	0.0	0.0	1.0	0.0	0.0	0.0	0.0	0.0	0.0	0.0	0.0	0.0	0.0	0.0	0.0	0.0	0.0	0.0	0.0	0.0	0.0	0.0	0.0	0.0	0.0	0.0	0.0	0.0	0.0	0.0	0.0	0.0	0.0	0.0	0.0	0.0	0.0	0.0	0.0	0.0	0.0	0.0	0.0	0.0	0.0	0.0	0.0	0.0	0.0	0.0	0.0	0.0	0.0	0.0	0.0	0.0	0.0	0.0	0.0	0.0	0.0	0.0	0.0	0.0	0.0	0.0	0.0	0.0	0.0	0.0	0.0	0.0	0.0	0.0	0.0	0.0	0.0	0.0	0.0	0.0	0.0	0.0	0.0	0.0	0.0	0.0	0.0	0.0	0.0	0.0	0.0	0.0	0.0	0.0	0.0	0.0	0.0	0.0	0.0	0.0	0.0	0.0	0.0	0.0	0.0	0.0	0.0	0.0	0.0	0.0	0.0	0.0	0.0	0.0	0.0	0.0	0.0	0.0	0.0	0.0	0.0	0.0	0.0	0.0	0.0	0.0	0.0	0.0	0.0	0.0	0.0	0.0	0.0	0.0	0.0	0.0	0.0	0.0	0.0	0.0	0.0	0.0	0.0	0.0	1.0	0.0	0.0	0.0	0.0	0.0	0.0	0.0	0.0	0.0	0.0	0.0	0.0	0.0	0.0	0.0	0.0	0.0	0.0	0.0	0.0	0.0	0.0	0.0	0.0	0.0	0.0	0.0	0.0	0.0	0.0	0.0	0.0	0.0	0.0	0.0	0.0	0.0	0.0	0.0	0.0	0.0	0.0	0.0	0.0	0.0	0.0	0.0	0.0	0.0	0.0	0.0	0.0	0.0	0.0	0.0	0.0	0.0	0.0	0.0	0.0	0.0	0.0	0.0	0.0	0.0	0.0	0.0	0.0	0.0	0.0	0.0	0.0	0.0	0.0	0.0	0.0	0.0	0.0	0.0	0.0	0.0	0.0	0.0	0.0	0.0	0.0	0.0	0.0	0.0	0.0	0.0	0.0	0.0	0.0	0.0	0.0	0.0	0.0	0.0	0.0	0.0	0.0	0.0	0.0	0.0	0.0	0.0	0.0	0.0	0.0	0.0	0.0	0.0	0.0	0.0	0.0	0.0	0.0	0.0	0.0	0.0	0.0	0.0	0.0	0.0	0.0	0.0	0.0	0.0	0.0	0.0	0.0	0.0	0.0	0.0	0.0	0.0	0.0	0.0	0.0	0.0	0.0	0.0	0.0	0.0	0.0	0.0	0.0	0.0	0.0	0.0	0.0	0.0	0.0	0.0	0.0	0.0	0.0	0.0	0.0	0.0	0.0	0.0	0.0	0.0	0.0	0.0	0.0	0.0	0.0	0.0	0.0	0.0	0.0	0.0	0.0	0.0	0.0	0.0	0.0	0.0	0.0	0.0	0.0	0.0	0.0	0.0	0.0	0.0	0.0	0.0	0.0	0.0	0.0	0.0	0.0	0.0	0.0	0.0	0.0	0.0	0.0	0.0	0.0	0.0	0.0	0.0	0.0	0.0	0.0	0.0	0.0	0.0	0.0	0.0	0.0	0.0	0.0	0.0	0.0	0.0	0.0	0.0	0.0	0.0	0.0	0.0	0.0	0.0	0.0	0.0	0.0	0.0	0.0	0.0	0.0	0.0	0.0	0.0	0.0	0.0	0.0	0.0	0.0	0.0	0.0	0.0	0.0	0.0	0.0	0.0	0.0	0.0	0.0	0.0	0.0	0.0	0.0	0.0	0.0	0.0	0.0	0.0	0.0	0.0	0.0	0.0	0.0	0.0	0.0	0.0	0.0	0.0	0.0	0.0	0.0	0.0	0.0	0.0	0.0	0.0	0.0	0.0	0.0	0.0	0.0	0.0	0.0	0.0	0.0	0.0
16193	ENSMUSG00000030373	Psg28	0.0	0.0	0.0	0.0	0.0	0.0	0.0	0.0	0.0	0.0	0.0	0.0	0.0	0.0	0.0	0.0	0.0	0.0	0.0	0.0	0.0	0.0	0.0	0.0	0.0	0.0	0.0	0.0	0.0	0.0	0.0	0.0	0.0	0.0	0.0	0.0	0.0	0.0	0.0	0.0	0.0	0.0	0.0	0.0	0.0	0.0	0.0	0.0	0.0	0.0	0.0	0.0	0.0	0.0	0.0	0.0	0.0	0.0	0.0	0.0	0.0	0.0	0.0	0.0	0.0	0.0	0.0	0.0	0.0	0.0	0.0	0.0	0.0	0.0	0.0	0.0	0.0	0.0	0.0	0.0	0.0	0.0	0.0	0.0	0.0	0.0	0.0	0.0	0.0	0.0	0.0	0.0	0.0	0.0	0.0	0.0	0.0	0.0	0.0	0.0	0.0	0.0	0.0	0.0	0.0	0.0	0.0	0.0	0.0	0.0	0.0	0.0	0.0	0.0	0.0	0.0	0.0	0.0	0.0	0.0	0.0	0.0	0.0	0.0	0.0	0.0	0.0	0.0	0.0	0.0	0.0	0.0	0.0	0.0	0.0	0.0	0.0	0.0	0.0	0.0	0.0	0.0	0.0	0.0	0.0	0.0	0.0	0.0	0.0	0.0	0.0	0.0	0.0	0.0	0.0	0.0	0.0	0.0	0.0	0.0	0.0	0.0	0.0	0.0	0.0	0.0	0.0	0.0	0.0	0.0	0.0	0.0	0.0	0.0	0.0	0.0	0.0	0.0	0.0	0.0	0.0	0.0	0.0	0.0	0.0	0.0	0.0	0.0	0.0	0.0	0.0	0.0	0.0	0.0	0.0	0.0	0.0	0.0	0.0	0.0	0.0	0.0	0.0	0.0	0.0	0.0	0.0	0.0	0.0	0.0	0.0	0.0	0.0	0.0	0.0	0.0	0.0	0.0	0.0	0.0	0.0	0.0	0.0	0.0	0.0	0.0	0.0	0.0	0.0	0.0	0.0	0.0	0.0	0.0	0.0	0.0	0.0	0.0	0.0	0.0	0.0	0.0	0.0	0.0	0.0	0.0	0.0	0.0	0.0	0.0	0.0	0.0	0.0	0.0	0.0	0.0	0.0	0.0	0.0	0.0	0.0	0.0	0.0	0.0	0.0	0.0	0.0	0.0	0.0	0.0	0.0	0.0	0.0	0.0	0.0	0.0	0.0	0.0	0.0	0.0	0.0	0.0	0.0	0.0	0.0	0.0	0.0	0.0	0.0	0.0	0.0	0.0	0.0	0.0	0.0	0.0	0.0	0.0	0.0	0.0	0.0	0.0	0.0	0.0	0.0	0.0	0.0	0.0	0.0	0.0	0.0	0.0	0.0	0.0	0.0	0.0	0.0	0.0	0.0	0.0	0.0	0.0	0.0	0.0	0.0	0.0	0.0	0.0	0.0	0.0	0.0	0.0	0.0	0.0	0.0	0.0	0.0	0.0	0.0	0.0	0.0	0.0	0.0	0.0	0.0	0.0	0.0	0.0	0.0	0.0	0.0	0.0	0.0	0.0	0.0	0.0	0.0	0.0	0.0	0.0	0.0	0.0	0.0	0.0	0.0	0.0	0.0	0.0	0.0	0.0	0.0	0.0	0.0	0.0	0.0	0.0	0.0	0.0	0.0	0.0	0.0	0.0	0.0	0.0	0.0	0.0	0.0	0.0	0.0	0.0	0.0	0.0	0.0	0.0	0.0	0.0	0.0	0.0	0.0	0.0	0.0	0.0	0.0	0.0	0.0	0.0	0.0	0.0	0.0	0.0	0.0	0.0	0.0	0.0	0.0	0.0	0.0	0.0	0.0	0.0	0.0	0.0	0.0	0.0	0.0	0.0	0.0	0.0	0.0	0.0	0.0	0.0	0.0	0.0	0.0	0.0	0.0	0.0	0.0	0.0	0.0	0.0	0.0	0.0	0.0	0.0	0.0	0.0	0.0	0.0	0.0	0.0	0.0	0.0	0.0	0.0	0.0	0.0	0.0	0.0	0.0	0.0	0.0	0.0	0.0	0.0	0.0	0.0	0.0	0.0	0.0	0.0	0.0	0.0	0.0	0.0	0.0	0.0	0.0	0.0	0.0	0.0	0.0	0.0	0.0	0.0	0.0	0.0	0.0	0.0	0.0	0.0	0.0	0.0	0.0	0.0	0.0	0.0	0.0	0.0	0.0	0.0	0.0	0.0	0.0	0.0	0.0	0.0	0.0	0.0	0.0	0.0	0.0	0.0	0.0	0.0	0.0	0.0	0.0	0.0	0.0	0.0	0.0	0.0	0.0	0.0	0.0	0.0	0.0	0.0	0.0	0.0	0.0	0.0	0.0	0.0	0.0	0.0	0.0	0.0	0.0	0.0	0.0	0.0	0.0	0.0	0.0	0.0	0.0	0.0	0.0	0.0	0.0	0.0	0.0	0.0	0.0	0.0	0.0	0.0	0.0	0.0	0.0	0.0	0.0	0.0	0.0	0.0	0.0	0.0	0.0	0.0	0.0	0.0	0.0	0.0	0.0	0.0	0.0	0.0	0.0	0.0	0.0	0.0	0.0	0.0	0.0	0.0	0.0	0.0	0.0	0.0	0.0	0.0	0.0	0.0	0.0	0.0	0.0	0.0	0.0	0.0	0.0	0.0	0.0	0.0	0.0	0.0	0.0	0.0	0.0	0.0	0.0	0.0	0.0	0.0	0.0	0.0	0.0	0.0	0.0	0.0	0.0	0.0	0.0	0.0	0.0	0.0	0.0	0.0	0.0	0.0	0.0	0.0	0.0	0.0	0.0	0.0	0.0	0.0	0.0	0.0	0.0	0.0	0.0	0.0	0.0	0.0	0.0	0.0	0.0	0.0	0.0	0.0	0.0	0.0	0.0	0.0	0.0	0.0	0.0	0.0	0.0	0.0	0.0	0.0	0.0	0.0	0.0	0.0	0.0	0.0	0.0	0.0	0.0	0.0	0.0	0.0	0.0	0.0	0.0	0.0	0.0	0.0	0.0	0.0	0.0	0.0	0.0	3.0	0.0	1.0	0.0	0.0	0.0	0.0	0.0	0.0	0.0	0.0	0.0	0.0	0.0	0.0	0.0	0.0	0.0	0.0	0.0	0.0	0.0	0.0	0.0	0.0	0.0	0.0	0.0	0.0	0.0	0.0	0.0	0.0	0.0	0.0	0.0	0.0	0.0	0.0	0.0	0.0	0.0	0.0	0.0	0.0	0.0	0.0	0.0	0.0	0.0	0.0	0.0	0.0	0.0	0.0	0.0	0.0	0.0	0.0	0.0	0.0	0.0	0.0	0.0	0.0	0.0	0.0	0.0	0.0	0.0	0.0	0.0	0.0	0.0	0.0	0.0	0.0	0.0	0.0	0.0	0.0	0.0	0.0	0.0	0.0	0.0	0.0	0.0	0.0	0.0	0.0	0.0	0.0	0.0	0.0	0.0	0.0	0.0	0.0	0.0	0.0	0.0	0.0	0.0	0.0	0.0	0.0	0.0	0.0	0.0	0.0	0.0	0.0	0.0	0.0	0.0
16194	ENSMUSG00000091990	Gm9672	0.0	0.0	0.0	0.0	0.0	0.0	0.0	0.0	0.0	0.0	0.0	0.0	0.0	0.0	0.0	0.0	0.0	0.0	0.0	0.0	0.0	0.0	0.0	0.0	0.0	0.0	0.0	0.0	0.0	0.0	0.0	0.0	0.0	0.0	0.0	0.0	0.0	0.0	0.0	0.0	0.0	0.0	0.0	0.0	0.0	0.0	0.0	0.0	0.0	0.0	0.0	0.0	0.0	0.0	0.0	0.0	0.0	0.0	0.0	0.0	0.0	0.0	0.0	0.0	0.0	0.0	0.0	0.0	0.0	0.0	0.0	0.0	0.0	0.0	0.0	0.0	0.0	0.0	0.0	0.0	0.0	0.0	0.0	0.0	0.0	0.0	0.0	0.0	0.0	0.0	0.0	0.0	0.0	0.0	0.0	0.0	0.0	0.0	0.0	0.0	0.0	0.0	0.0	0.0	0.0	0.0	0.0	0.0	0.0	0.0	0.0	0.0	0.0	0.0	0.0	0.0	0.0	0.0	0.0	0.0	0.0	0.0	0.0	0.0	0.0	0.0	0.0	0.0	0.0	0.0	0.0	0.0	0.0	0.0	0.0	0.0	0.0	0.0	0.0	0.0	0.0	0.0	0.0	0.0	0.0	0.0	0.0	0.0	0.0	0.0	0.0	0.0	0.0	0.0	0.0	0.0	0.0	0.0	0.0	0.0	0.0	0.0	0.0	0.0	0.0	0.0	0.0	0.0	0.0	0.0	0.0	0.0	0.0	0.0	0.0	0.0	0.0	0.0	0.0	0.0	0.0	0.0	0.0	0.0	0.0	0.0	0.0	0.0	0.0	0.0	0.0	0.0	0.0	0.0	0.0	0.0	0.0	0.0	0.0	0.0	0.0	0.0	0.0	0.0	0.0	0.0	0.0	0.0	0.0	0.0	0.0	0.0	0.0	0.0	0.0	0.0	0.0	0.0	0.0	0.0	0.0	0.0	0.0	0.0	0.0	0.0	0.0	0.0	0.0	0.0	0.0	0.0	0.0	0.0	0.0	0.0	0.0	0.0	0.0	0.0	0.0	0.0	0.0	0.0	0.0	0.0	0.0	0.0	0.0	0.0	0.0	0.0	0.0	0.0	0.0	0.0	0.0	0.0	0.0	0.0	0.0	0.0	0.0	0.0	0.0	0.0	0.0	0.0	0.0	0.0	0.0	0.0	0.0	0.0	0.0	0.0	0.0	0.0	0.0	0.0	0.0	0.0	0.0	0.0	0.0	0.0	0.0	0.0	0.0	0.0	0.0	0.0	0.0	0.0	0.0	0.0	0.0	0.0	0.0	0.0	0.0	0.0	0.0	0.0	0.0	0.0	0.0	0.0	0.0	0.0	0.0	0.0	0.0	0.0	0.0	0.0	0.0	0.0	0.0	0.0	0.0	0.0	0.0	0.0	0.0	0.0	0.0	0.0	0.0	0.0	0.0	0.0	0.0	0.0	0.0	0.0	0.0	0.0	0.0	0.0	0.0	0.0	0.0	0.0	0.0	0.0	0.0	0.0	0.0	0.0	0.0	0.0	0.0	0.0	0.0	0.0	0.0	0.0	0.0	0.0	0.0	0.0	0.0	0.0	0.0	0.0	0.0	0.0	0.0	0.0	0.0	0.0	0.0	0.0	0.0	0.0	0.0	0.0	0.0	0.0	0.0	0.0	0.0	0.0	0.0	0.0	0.0	0.0	0.0	0.0	0.0	0.0	0.0	0.0	0.0	0.0	0.0	0.0	0.0	0.0	0.0	0.0	0.0	0.0	0.0	0.0	0.0	0.0	0.0	0.0	0.0	0.0	0.0	0.0	0.0	0.0	0.0	0.0	0.0	0.0	0.0	0.0	0.0	0.0	0.0	0.0	0.0	0.0	0.0	0.0	0.0	0.0	0.0	0.0	0.0	0.0	0.0	0.0	0.0	0.0	0.0	0.0	0.0	0.0	0.0	0.0	0.0	0.0	0.0	0.0	0.0	0.0	0.0	0.0	0.0	0.0	0.0	0.0	0.0	0.0	0.0	0.0	0.0	0.0	0.0	0.0	0.0	0.0	0.0	0.0	0.0	0.0	0.0	0.0	0.0	0.0	0.0	0.0	0.0	0.0	0.0	0.0	0.0	0.0	0.0	0.0	0.0	0.0	0.0	0.0	0.0	0.0	0.0	0.0	0.0	0.0	0.0	0.0	0.0	0.0	0.0	0.0	0.0	0.0	0.0	0.0	0.0	0.0	0.0	0.0	0.0	0.0	0.0	0.0	0.0	0.0	0.0	0.0	0.0	0.0	0.0	0.0	0.0	0.0	0.0	0.0	0.0	0.0	0.0	0.0	0.0	0.0	0.0	0.0	0.0	0.0	0.0	0.0	0.0	0.0	0.0	0.0	0.0	0.0	0.0	0.0	0.0	0.0	0.0	0.0	0.0	0.0	0.0	0.0	0.0	0.0	0.0	0.0	0.0	0.0	0.0	0.0	0.0	0.0	0.0	0.0	0.0	0.0	0.0	0.0	0.0	0.0	0.0	0.0	0.0	0.0	0.0	0.0	0.0	0.0	0.0	0.0	0.0	0.0	0.0	0.0	0.0	0.0	0.0	0.0	0.0	0.0	0.0	0.0	0.0	0.0	0.0	0.0	0.0	0.0	0.0	0.0	0.0	0.0	0.0	0.0	0.0	0.0	0.0	0.0	0.0	0.0	0.0	0.0	0.0	0.0	0.0	0.0	0.0	0.0	0.0	0.0	0.0	0.0	0.0	0.0	0.0	0.0	0.0	0.0	0.0	0.0	0.0	0.0	0.0	0.0	0.0	0.0	0.0	0.0	0.0	0.0	0.0	0.0	0.0	0.0	0.0	0.0	0.0	0.0	0.0	0.0	0.0	0.0	0.0	0.0	0.0	0.0	0.0	0.0	0.0	0.0	0.0	0.0	0.0	0.0	0.0	0.0	0.0	0.0	0.0	0.0	0.0	0.0	0.0	0.0	0.0	0.0	0.0	0.0	0.0	0.0	0.0	0.0	0.0	0.0	0.0	0.0	0.0	0.0	0.0	0.0	0.0	0.0	0.0	0.0	0.0	0.0	0.0	0.0	0.0	0.0	0.0	0.0	0.0	0.0	0.0	0.0	0.0	0.0	0.0	0.0	0.0	0.0	0.0	0.0	0.0	0.0	0.0	0.0	0.0	0.0	0.0	0.0	0.0	0.0	0.0	0.0	0.0	0.0	0.0	0.0	0.0	0.0	0.0	0.0	0.0	0.0	0.0	0.0	0.0	0.0	0.0	0.0	0.0	0.0	0.0	0.0	0.0	0.0	0.0	0.0	0.0	0.0	0.0	0.0	0.0	0.0	0.0	0.0	0.0	0.0	0.0	0.0	0.0	0.0	0.0	0.0	0.0	0.0	0.0	0.0	0.0	0.0	0.0	0.0	0.0	0.0	0.0	0.0	0.0	0.0	0.0	0.0	0.0	0.0	0.0	0.0	0.0	0.0	0.0	0.0	0.0	0.0	0.0	0.0	0.0	0.0	0.0	0.0	0.0	0.0	0.0	0.0	0.0
16195	ENSMUSG00000060508	Nlrp9b	5.0	4.0	9.0	1.0	6.0	5.0	2.0	0.0	6.0	0.0	3.0	0.0	0.0	0.0	3.0	0.0	3.0	0.0	0.0	0.0	1.0	1.0	0.0	0.0	0.0	0.0	1.0	1.0	0.0	2.0	0.0	0.0	0.0	0.0	0.0	0.0	0.0	0.0	1.0	0.0	0.0	1.0	1.0	0.0	0.0	0.0	2.0	0.0	0.0	0.0	1.0	0.0	0.0	3.0	0.0	0.0	0.0	0.0	0.0	1.0	0.0	0.0	0.0	0.0	0.0	0.0	0.0	1.0	1.0	0.0	0.0	0.0	0.0	1.0	1.0	0.0	0.0	0.0	1.0	0.0	0.0	0.0	0.0	1.0	0.0	0.0	0.0	0.0	0.0	0.0	2.0	0.0	0.0	0.0	0.0	0.0	0.0	1.0	0.0	0.0	1.0	0.0	0.0	0.0	0.0	0.0	0.0	0.0	0.0	0.0	0.0	0.0	0.0	0.0	0.0	0.0	0.0	0.0	1.0	0.0	0.0	0.0	0.0	2.0	0.0	0.0	0.0	0.0	0.0	0.0	1.0	0.0	0.0	0.0	0.0	0.0	0.0	0.0	0.0	0.0	0.0	0.0	1.0	0.0	0.0	0.0	0.0	1.0	0.0	0.0	0.0	0.0	0.0	0.0	0.0	0.0	0.0	0.0	0.0	0.0	0.0	0.0	0.0	0.0	1.0	0.0	0.0	0.0	0.0	0.0	0.0	0.0	0.0	0.0	0.0	0.0	0.0	0.0	0.0	0.0	0.0	0.0	0.0	0.0	0.0	0.0	0.0	0.0	1.0	0.0	0.0	0.0	0.0	0.0	0.0	0.0	0.0	0.0	0.0	0.0	0.0	0.0	0.0	0.0	0.0	0.0	0.0	0.0	0.0	0.0	0.0	0.0	0.0	0.0	0.0	0.0	0.0	0.0	0.0	0.0	0.0	0.0	0.0	0.0	0.0	0.0	0.0	0.0	0.0	0.0	0.0	0.0	0.0	0.0	0.0	0.0	0.0	0.0	0.0	0.0	0.0	0.0	0.0	0.0	1.0	0.0	0.0	0.0	2.0	2.0	2.0	0.0	0.0	2.0	1.0	1.0	0.0	1.0	1.0	0.0	0.0	0.0	0.0	0.0	0.0	0.0	0.0	0.0	0.0	0.0	0.0	0.0	0.0	0.0	0.0	0.0	0.0	0.0	0.0	0.0	0.0	0.0	0.0	0.0	0.0	0.0	0.0	0.0	0.0	0.0	0.0	0.0	1.0	0.0	0.0	0.0	0.0	0.0	0.0	0.0	0.0	0.0	0.0	0.0	0.0	0.0	0.0	0.0	0.0	0.0	0.0	0.0	0.0	0.0	0.0	0.0	0.0	0.0	0.0	0.0	0.0	0.0	0.0	0.0	0.0	0.0	0.0	0.0	0.0	0.0	0.0	0.0	0.0	0.0	0.0	0.0	0.0	0.0	0.0	0.0	0.0	0.0	0.0	0.0	0.0	0.0	0.0	0.0	0.0	0.0	0.0	0.0	2.0	0.0	0.0	0.0	0.0	0.0	0.0	0.0	0.0	0.0	0.0	0.0	0.0	0.0	0.0	0.0	0.0	0.0	0.0	0.0	0.0	0.0	0.0	0.0	0.0	0.0	2.0	0.0	0.0	0.0	0.0	0.0	0.0	0.0	0.0	0.0	0.0	0.0	0.0	0.0	0.0	0.0	0.0	0.0	0.0	0.0	0.0	0.0	0.0	0.0	0.0	0.0	0.0	0.0	0.0	0.0	0.0	0.0	0.0	0.0	2.0	0.0	0.0	1.0	0.0	0.0	0.0	0.0	0.0	0.0	0.0	0.0	0.0	0.0	0.0	0.0	0.0	0.0	0.0	0.0	0.0	0.0	0.0	0.0	0.0	0.0	0.0	0.0	0.0	0.0	0.0	0.0	0.0	0.0	0.0	0.0	0.0	0.0	0.0	0.0	0.0	0.0	0.0	0.0	0.0	0.0	0.0	0.0	0.0	0.0	0.0	0.0	0.0	0.0	0.0	0.0	1.0	0.0	2.0	0.0	0.0	0.0	0.0	0.0	0.0	0.0	0.0	0.0	0.0	0.0	0.0	0.0	0.0	0.0	0.0	0.0	0.0	0.0	0.0	0.0	0.0	0.0	0.0	0.0	0.0	1.0	0.0	0.0	0.0	2.0	0.0	0.0	1.0	0.0	0.0	0.0	0.0	0.0	1.0	0.0	0.0	0.0	0.0	0.0	0.0	0.0	0.0	0.0	0.0	0.0	1.0	0.0	0.0	0.0	0.0	0.0	0.0	0.0	0.0	0.0	0.0	0.0	0.0	0.0	0.0	0.0	0.0	0.0	0.0	0.0	0.0	0.0	1.0	0.0	0.0	0.0	0.0	0.0	0.0	0.0	0.0	0.0	0.0	0.0	0.0	0.0	0.0	0.0	0.0	0.0	1.0	0.0	0.0	0.0	0.0	0.0	0.0	0.0	0.0	0.0	1.0	0.0	0.0	0.0	0.0	0.0	0.0	0.0	0.0	0.0	0.0	0.0	0.0	0.0	0.0	0.0	0.0	0.0	0.0	1.0	0.0	0.0	0.0	0.0	0.0	0.0	0.0	0.0	0.0	0.0	0.0	0.0	0.0	0.0	0.0	0.0	2.0	1.0	0.0	1.0	3.0	0.0	2.0	1.0	2.0	1.0	1.0	0.0	1.0	0.0	0.0	0.0	0.0	0.0	0.0	0.0	1.0	0.0	0.0	0.0	0.0	0.0	0.0	0.0	0.0	0.0	0.0	0.0	0.0	0.0	0.0	0.0	0.0	0.0	1.0	1.0	0.0	0.0	0.0	0.0	1.0	2.0	0.0	0.0	0.0	0.0	0.0	0.0	0.0	0.0	0.0	0.0	0.0	0.0	0.0	0.0	0.0	0.0	0.0	0.0	0.0	0.0	0.0	0.0	0.0	0.0	0.0	0.0	0.0	0.0	0.0	0.0	0.0	0.0	0.0	0.0	0.0	1.0	1.0	1.0	0.0	0.0	3.0	1.0	0.0	0.0	0.0	0.0	0.0	0.0	0.0	0.0	1.0	0.0	0.0	0.0	0.0	0.0	0.0	0.0	0.0	0.0	0.0	0.0	0.0	0.0	0.0	0.0	0.0	0.0	0.0	0.0	0.0	0.0	0.0	0.0	0.0	0.0	0.0	0.0	0.0	0.0	0.0	0.0	0.0	0.0	0.0	1.0	1.0	0.0	0.0	1.0	0.0	1.0	1.0	0.0	1.0	0.0	0.0	0.0	0.0	0.0	0.0	1.0	0.0	0.0	0.0	0.0	0.0	0.0	0.0	0.0	0.0	0.0	0.0	0.0	0.0	0.0	0.0	0.0	0.0	1.0	0.0	0.0	0.0	0.0	0.0	0.0	0.0	0.0	1.0	0.0	0.0	0.0	0.0	0.0	0.0	0.0	0.0	0.0	0.0	0.0	0.0	0.0	0.0	0.0	0.0	0.0	0.0	0.0	0.0	0.0	0.0
16196	ENSMUSG00000081017	Gm15000	0.0	0.0	0.0	0.0	0.0	0.0	0.0	0.0	0.0	0.0	0.0	0.0	0.0	0.0	0.0	0.0	0.0	0.0	0.0	0.0	0.0	0.0	0.0	0.0	0.0	0.0	0.0	0.0	0.0	0.0	0.0	0.0	0.0	0.0	0.0	0.0	0.0	0.0	0.0	0.0	0.0	0.0	0.0	0.0	0.0	0.0	0.0	0.0	0.0	0.0	0.0	0.0	0.0	0.0	0.0	0.0	0.0	0.0	0.0	0.0	0.0	0.0	0.0	0.0	0.0	0.0	0.0	0.0	0.0	0.0	0.0	0.0	0.0	0.0	0.0	0.0	0.0	0.0	0.0	0.0	0.0	0.0	0.0	0.0	0.0	0.0	0.0	0.0	0.0	0.0	0.0	0.0	0.0	0.0	0.0	0.0	0.0	0.0	0.0	0.0	0.0	0.0	0.0	0.0	0.0	0.0	0.0	0.0	0.0	0.0	0.0	0.0	0.0	0.0	0.0	0.0	0.0	0.0	0.0	0.0	0.0	0.0	0.0	0.0	0.0	0.0	0.0	0.0	0.0	0.0	0.0	0.0	0.0	0.0	0.0	0.0	0.0	0.0	0.0	0.0	0.0	0.0	0.0	0.0	0.0	0.0	0.0	0.0	0.0	0.0	0.0	0.0	0.0	0.0	0.0	0.0	0.0	0.0	0.0	0.0	0.0	0.0	0.0	0.0	0.0	0.0	0.0	0.0	0.0	0.0	0.0	0.0	0.0	0.0	0.0	0.0	0.0	0.0	0.0	0.0	0.0	0.0	0.0	0.0	0.0	0.0	0.0	0.0	0.0	0.0	0.0	0.0	0.0	0.0	0.0	0.0	0.0	0.0	0.0	0.0	0.0	0.0	0.0	0.0	0.0	0.0	0.0	0.0	0.0	0.0	0.0	0.0	0.0	0.0	0.0	0.0	0.0	0.0	0.0	0.0	0.0	0.0	0.0	0.0	0.0	0.0	0.0	0.0	0.0	0.0	0.0	0.0	0.0	0.0	0.0	0.0	0.0	0.0	0.0	0.0	0.0	0.0	0.0	0.0	0.0	0.0	0.0	0.0	0.0	0.0	0.0	0.0	0.0	0.0	0.0	0.0	0.0	0.0	0.0	0.0	0.0	0.0	0.0	0.0	0.0	0.0	0.0	0.0	0.0	0.0	0.0	0.0	0.0	0.0	0.0	0.0	0.0	0.0	0.0	0.0	0.0	0.0	0.0	0.0	0.0	0.0	0.0	0.0	0.0	0.0	0.0	0.0	0.0	0.0	0.0	0.0	0.0	0.0	0.0	0.0	0.0	0.0	0.0	0.0	0.0	0.0	0.0	0.0	0.0	0.0	0.0	0.0	0.0	0.0	0.0	0.0	0.0	0.0	0.0	0.0	0.0	0.0	0.0	0.0	0.0	0.0	0.0	0.0	0.0	0.0	0.0	0.0	0.0	0.0	0.0	0.0	0.0	0.0	0.0	0.0	0.0	0.0	0.0	0.0	0.0	0.0	0.0	0.0	0.0	0.0	0.0	0.0	0.0	0.0	0.0	0.0	0.0	0.0	0.0	0.0	0.0	0.0	0.0	0.0	0.0	0.0	0.0	0.0	0.0	0.0	0.0	0.0	0.0	0.0	0.0	0.0	0.0	0.0	0.0	0.0	0.0	0.0	0.0	0.0	0.0	0.0	0.0	0.0	0.0	0.0	0.0	0.0	0.0	0.0	0.0	0.0	0.0	0.0	0.0	0.0	0.0	0.0	0.0	0.0	0.0	0.0	0.0	0.0	0.0	0.0	0.0	0.0	0.0	0.0	0.0	0.0	0.0	0.0	0.0	0.0	0.0	0.0	0.0	0.0	0.0	0.0	0.0	0.0	0.0	0.0	0.0	0.0	0.0	0.0	0.0	0.0	0.0	0.0	0.0	0.0	0.0	0.0	0.0	0.0	0.0	0.0	0.0	0.0	0.0	0.0	0.0	0.0	0.0	0.0	0.0	0.0	0.0	0.0	0.0	0.0	0.0	0.0	0.0	0.0	0.0	0.0	0.0	0.0	0.0	0.0	0.0	0.0	0.0	0.0	0.0	0.0	0.0	0.0	0.0	0.0	0.0	0.0	0.0	0.0	0.0	0.0	0.0	0.0	0.0	0.0	0.0	0.0	0.0	0.0	0.0	0.0	0.0	0.0	0.0	0.0	0.0	0.0	0.0	0.0	0.0	0.0	0.0	0.0	0.0	0.0	0.0	0.0	0.0	0.0	0.0	0.0	0.0	0.0	0.0	0.0	0.0	0.0	0.0	0.0	0.0	0.0	0.0	0.0	0.0	0.0	0.0	0.0	0.0	0.0	0.0	0.0	0.0	0.0	0.0	0.0	0.0	0.0	0.0	0.0	0.0	0.0	0.0	0.0	0.0	0.0	0.0	0.0	0.0	0.0	0.0	0.0	0.0	0.0	0.0	0.0	0.0	0.0	0.0	0.0	0.0	0.0	0.0	0.0	0.0	0.0	0.0	0.0	0.0	0.0	0.0	0.0	0.0	0.0	0.0	0.0	0.0	0.0	0.0	0.0	0.0	0.0	0.0	0.0	0.0	0.0	0.0	0.0	0.0	0.0	0.0	0.0	0.0	0.0	0.0	0.0	0.0	0.0	0.0	0.0	0.0	0.0	0.0	0.0	0.0	0.0	0.0	0.0	0.0	0.0	0.0	0.0	0.0	0.0	0.0	0.0	0.0	0.0	0.0	0.0	0.0	0.0	0.0	0.0	0.0	0.0	0.0	0.0	0.0	0.0	0.0	0.0	0.0	0.0	0.0	0.0	0.0	0.0	0.0	0.0	0.0	0.0	0.0	0.0	0.0	0.0	0.0	0.0	0.0	0.0	0.0	0.0	0.0	0.0	0.0	0.0	0.0	0.0	0.0	0.0	0.0	0.0	0.0	0.0	0.0	0.0	0.0	0.0	0.0	0.0	0.0	0.0	0.0	0.0	0.0	0.0	1.0	0.0	0.0	0.0	0.0	0.0	0.0	0.0	0.0	1.0	0.0	0.0	0.0	0.0	0.0	0.0	0.0	0.0	0.0	0.0	0.0	0.0	0.0	0.0	0.0	0.0	0.0	0.0	0.0	0.0	0.0	0.0	0.0	0.0	0.0	0.0	0.0	0.0	0.0	0.0	0.0	0.0	0.0	0.0	0.0	0.0	0.0	0.0	0.0	0.0	0.0	0.0	0.0	0.0	0.0	0.0	0.0	0.0	0.0	0.0	0.0	0.0	0.0	0.0	0.0	0.0	0.0	0.0	0.0	0.0	0.0	0.0	0.0	0.0	0.0	0.0	0.0	0.0	0.0	0.0	0.0	0.0	0.0	0.0	0.0	0.0	0.0	0.0	0.0	0.0	0.0	0.0	0.0	0.0	0.0	0.0	0.0	0.0	0.0	0.0	0.0	0.0	0.0	0.0	0.0	0.0	0.0	0.0	0.0	0.0	0.0	0.0	0.0	0.0	0.0	0.0	0.0	0.0	0.0	0.0	0.0	0.0	0.0	0.0	0.0
16197	ENSMUSG00000092963	Gm22238	0.0	0.0	0.0	0.0	0.0	0.0	0.0	0.0	0.0	0.0	0.0	0.0	0.0	0.0	0.0	0.0	0.0	0.0	0.0	0.0	0.0	0.0	0.0	0.0	0.0	0.0	0.0	0.0	0.0	0.0	0.0	0.0	0.0	0.0	0.0	0.0	0.0	0.0	0.0	0.0	0.0	0.0	0.0	0.0	0.0	0.0	0.0	0.0	0.0	0.0	0.0	0.0	0.0	0.0	0.0	0.0	0.0	0.0	0.0	0.0	0.0	0.0	0.0	0.0	0.0	0.0	0.0	0.0	0.0	0.0	0.0	0.0	0.0	0.0	0.0	0.0	0.0	0.0	0.0	0.0	0.0	0.0	0.0	0.0	0.0	0.0	0.0	0.0	0.0	0.0	0.0	0.0	0.0	0.0	0.0	0.0	0.0	0.0	0.0	0.0	0.0	0.0	0.0	0.0	0.0	0.0	0.0	0.0	0.0	0.0	0.0	0.0	0.0	0.0	0.0	0.0	0.0	0.0	0.0	0.0	0.0	0.0	0.0	0.0	0.0	0.0	0.0	0.0	0.0	0.0	0.0	0.0	0.0	0.0	0.0	0.0	0.0	0.0	0.0	0.0	0.0	0.0	0.0	0.0	0.0	0.0	0.0	0.0	0.0	0.0	0.0	0.0	0.0	0.0	0.0	0.0	0.0	0.0	0.0	0.0	0.0	0.0	0.0	0.0	0.0	0.0	0.0	0.0	0.0	0.0	0.0	0.0	0.0	0.0	0.0	0.0	0.0	0.0	0.0	0.0	0.0	0.0	0.0	0.0	0.0	0.0	0.0	0.0	0.0	0.0	0.0	0.0	0.0	0.0	0.0	0.0	0.0	0.0	0.0	0.0	0.0	0.0	0.0	0.0	0.0	0.0	0.0	0.0	0.0	0.0	0.0	0.0	0.0	0.0	0.0	0.0	0.0	0.0	0.0	0.0	0.0	0.0	0.0	0.0	0.0	0.0	0.0	0.0	0.0	0.0	0.0	0.0	0.0	0.0	0.0	0.0	0.0	0.0	0.0	0.0	0.0	0.0	0.0	0.0	0.0	0.0	0.0	0.0	0.0	0.0	0.0	0.0	0.0	0.0	0.0	0.0	0.0	0.0	0.0	0.0	0.0	0.0	0.0	0.0	0.0	0.0	0.0	0.0	0.0	0.0	0.0	0.0	0.0	0.0	0.0	0.0	0.0	0.0	0.0	0.0	0.0	0.0	0.0	0.0	0.0	0.0	0.0	0.0	0.0	0.0	0.0	0.0	0.0	0.0	0.0	0.0	0.0	0.0	0.0	0.0	0.0	0.0	0.0	0.0	0.0	0.0	0.0	0.0	0.0	0.0	0.0	0.0	0.0	0.0	0.0	0.0	0.0	0.0	0.0	0.0	0.0	0.0	0.0	0.0	0.0	0.0	0.0	0.0	0.0	0.0	0.0	0.0	0.0	0.0	0.0	0.0	0.0	0.0	0.0	0.0	0.0	0.0	0.0	0.0	0.0	0.0	0.0	0.0	0.0	0.0	0.0	0.0	0.0	0.0	0.0	0.0	0.0	0.0	0.0	0.0	0.0	0.0	0.0	0.0	0.0	0.0	0.0	0.0	0.0	0.0	0.0	0.0	0.0	0.0	0.0	0.0	0.0	0.0	0.0	0.0	0.0	0.0	0.0	0.0	0.0	0.0	0.0	0.0	0.0	0.0	0.0	0.0	0.0	0.0	0.0	0.0	0.0	0.0	0.0	0.0	0.0	0.0	0.0	0.0	0.0	0.0	0.0	0.0	0.0	0.0	0.0	0.0	0.0	0.0	0.0	0.0	0.0	0.0	0.0	0.0	0.0	0.0	0.0	0.0	0.0	0.0	0.0	0.0	0.0	0.0	0.0	0.0	0.0	0.0	0.0	0.0	0.0	0.0	0.0	0.0	0.0	0.0	0.0	0.0	0.0	0.0	0.0	0.0	0.0	0.0	0.0	0.0	0.0	0.0	0.0	0.0	0.0	0.0	0.0	0.0	0.0	0.0	0.0	0.0	0.0	0.0	0.0	0.0	0.0	0.0	0.0	0.0	0.0	0.0	0.0	0.0	0.0	0.0	0.0	0.0	0.0	0.0	0.0	0.0	0.0	0.0	0.0	0.0	0.0	0.0	0.0	0.0	0.0	0.0	0.0	0.0	0.0	0.0	0.0	0.0	0.0	0.0	0.0	0.0	0.0	0.0	0.0	0.0	0.0	0.0	0.0	0.0	0.0	0.0	0.0	0.0	0.0	0.0	0.0	0.0	0.0	0.0	0.0	0.0	0.0	0.0	0.0	0.0	0.0	0.0	0.0	0.0	0.0	0.0	0.0	0.0	0.0	0.0	0.0	0.0	0.0	0.0	0.0	0.0	0.0	0.0	0.0	0.0	0.0	0.0	0.0	0.0	0.0	0.0	0.0	0.0	0.0	0.0	0.0	0.0	0.0	0.0	0.0	0.0	0.0	0.0	0.0	0.0	0.0	0.0	0.0	0.0	0.0	0.0	0.0	0.0	0.0	0.0	0.0	0.0	0.0	0.0	0.0	0.0	0.0	0.0	0.0	0.0	0.0	0.0	0.0	0.0	0.0	0.0	0.0	0.0	0.0	0.0	0.0	0.0	0.0	0.0	0.0	0.0	0.0	0.0	0.0	0.0	0.0	0.0	0.0	0.0	0.0	0.0	0.0	0.0	0.0	0.0	0.0	0.0	0.0	0.0	0.0	0.0	0.0	0.0	0.0	0.0	0.0	0.0	0.0	0.0	0.0	0.0	0.0	0.0	0.0	0.0	0.0	0.0	0.0	0.0	0.0	0.0	0.0	0.0	0.0	0.0	0.0	0.0	0.0	0.0	0.0	0.0	0.0	0.0	0.0	0.0	0.0	0.0	0.0	0.0	0.0	0.0	0.0	0.0	0.0	0.0	0.0	0.0	0.0	0.0	0.0	0.0	0.0	0.0	0.0	0.0	0.0	0.0	0.0	0.0	0.0	0.0	0.0	0.0	0.0	0.0	0.0	0.0	0.0	0.0	0.0	0.0	0.0	0.0	0.0	0.0	0.0	0.0	0.0	0.0	0.0	0.0	0.0	0.0	0.0	0.0	0.0	0.0	0.0	0.0	0.0	0.0	0.0	0.0	0.0	0.0	0.0	0.0	0.0	0.0	0.0	0.0	0.0	0.0	0.0	0.0	0.0	0.0	0.0	0.0	0.0	0.0	0.0	0.0	0.0	0.0	0.0	0.0	0.0	0.0	0.0	0.0	0.0	0.0	0.0	0.0	0.0	0.0	0.0	0.0	0.0	0.0	0.0	0.0	0.0	0.0	0.0	0.0	0.0	0.0	0.0	0.0	0.0	0.0	0.0	0.0	0.0	0.0	0.0	0.0	0.0	0.0	0.0	0.0	0.0	0.0	0.0	0.0	0.0	0.0	0.0	0.0	0.0	0.0	0.0	0.0	0.0	0.0	0.0	0.0	0.0	0.0	0.0	0.0	0.0	0.0	0.0	0.0	0.0	0.0	0.0	0.0	0.0
16198	ENSMUSG00000083749	Gm13100	0.0	0.0	0.0	0.0	0.0	0.0	0.0	0.0	0.0	0.0	0.0	0.0	0.0	0.0	0.0	0.0	0.0	0.0	0.0	0.0	0.0	0.0	0.0	0.0	0.0	0.0	0.0	0.0	0.0	0.0	0.0	0.0	0.0	0.0	0.0	0.0	0.0	0.0	0.0	0.0	0.0	0.0	0.0	0.0	0.0	0.0	0.0	0.0	0.0	0.0	0.0	0.0	0.0	0.0	0.0	0.0	0.0	0.0	0.0	0.0	0.0	0.0	0.0	0.0	0.0	0.0	0.0	0.0	0.0	0.0	0.0	0.0	0.0	0.0	0.0	0.0	0.0	0.0	0.0	0.0	0.0	0.0	0.0	0.0	0.0	0.0	0.0	0.0	0.0	0.0	0.0	0.0	0.0	0.0	0.0	0.0	0.0	0.0	0.0	0.0	0.0	0.0	0.0	0.0	0.0	0.0	0.0	0.0	0.0	0.0	0.0	0.0	0.0	0.0	0.0	0.0	0.0	0.0	0.0	0.0	0.0	0.0	0.0	0.0	0.0	0.0	0.0	0.0	0.0	0.0	0.0	0.0	0.0	0.0	0.0	0.0	0.0	0.0	0.0	0.0	0.0	0.0	0.0	0.0	0.0	0.0	0.0	0.0	0.0	0.0	0.0	0.0	0.0	0.0	0.0	0.0	0.0	0.0	0.0	0.0	0.0	0.0	0.0	0.0	0.0	0.0	0.0	0.0	0.0	0.0	0.0	0.0	0.0	0.0	0.0	0.0	0.0	0.0	0.0	0.0	0.0	0.0	0.0	0.0	0.0	0.0	0.0	0.0	0.0	0.0	0.0	0.0	0.0	0.0	0.0	0.0	0.0	0.0	0.0	0.0	0.0	0.0	0.0	0.0	0.0	0.0	0.0	0.0	0.0	0.0	0.0	0.0	0.0	0.0	0.0	0.0	0.0	0.0	0.0	0.0	0.0	0.0	0.0	0.0	0.0	0.0	0.0	0.0	0.0	0.0	0.0	0.0	0.0	0.0	0.0	0.0	0.0	0.0	0.0	0.0	0.0	0.0	0.0	0.0	0.0	0.0	0.0	0.0	0.0	0.0	0.0	0.0	0.0	0.0	0.0	0.0	0.0	0.0	0.0	0.0	0.0	0.0	0.0	0.0	0.0	0.0	0.0	0.0	0.0	0.0	0.0	0.0	0.0	0.0	0.0	0.0	0.0	0.0	0.0	0.0	0.0	0.0	0.0	0.0	0.0	0.0	0.0	0.0	0.0	0.0	0.0	0.0	0.0	0.0	0.0	0.0	0.0	0.0	0.0	0.0	0.0	0.0	0.0	0.0	0.0	0.0	0.0	0.0	0.0	0.0	0.0	0.0	0.0	0.0	0.0	0.0	0.0	0.0	0.0	0.0	0.0	0.0	0.0	0.0	0.0	0.0	0.0	0.0	0.0	0.0	0.0	0.0	0.0	0.0	0.0	0.0	0.0	0.0	0.0	0.0	0.0	0.0	0.0	0.0	0.0	0.0	0.0	0.0	0.0	0.0	0.0	0.0	0.0	0.0	0.0	0.0	0.0	0.0	0.0	0.0	0.0	0.0	0.0	0.0	0.0	0.0	0.0	0.0	0.0	0.0	0.0	0.0	0.0	0.0	0.0	0.0	0.0	0.0	0.0	0.0	0.0	0.0	0.0	0.0	0.0	0.0	0.0	0.0	0.0	0.0	0.0	0.0	0.0	0.0	0.0	0.0	0.0	0.0	0.0	0.0	0.0	0.0	0.0	0.0	0.0	0.0	0.0	0.0	0.0	0.0	0.0	0.0	0.0	0.0	0.0	0.0	0.0	0.0	0.0	0.0	0.0	0.0	0.0	0.0	0.0	0.0	0.0	0.0	0.0	0.0	0.0	0.0	0.0	0.0	0.0	0.0	0.0	0.0	0.0	0.0	0.0	0.0	0.0	0.0	0.0	0.0	0.0	0.0	0.0	0.0	0.0	0.0	0.0	0.0	0.0	0.0	0.0	0.0	0.0	0.0	0.0	0.0	0.0	0.0	0.0	0.0	0.0	0.0	0.0	0.0	0.0	0.0	0.0	0.0	0.0	0.0	0.0	0.0	0.0	0.0	0.0	0.0	0.0	0.0	0.0	0.0	0.0	0.0	0.0	0.0	0.0	0.0	0.0	0.0	0.0	0.0	0.0	0.0	0.0	0.0	0.0	0.0	0.0	0.0	0.0	0.0	0.0	0.0	0.0	0.0	0.0	0.0	0.0	0.0	0.0	0.0	0.0	0.0	0.0	0.0	0.0	0.0	0.0	0.0	0.0	0.0	0.0	0.0	0.0	0.0	0.0	0.0	0.0	0.0	0.0	0.0	0.0	0.0	0.0	0.0	0.0	0.0	0.0	0.0	0.0	0.0	0.0	0.0	0.0	0.0	0.0	0.0	0.0	0.0	0.0	0.0	0.0	0.0	0.0	0.0	0.0	0.0	0.0	0.0	0.0	0.0	0.0	0.0	0.0	0.0	0.0	0.0	0.0	0.0	0.0	0.0	0.0	0.0	0.0	0.0	0.0	0.0	0.0	0.0	0.0	0.0	0.0	0.0	0.0	0.0	0.0	0.0	0.0	0.0	0.0	0.0	0.0	0.0	0.0	0.0	0.0	0.0	0.0	0.0	0.0	0.0	0.0	0.0	0.0	0.0	0.0	0.0	0.0	0.0	0.0	0.0	0.0	0.0	0.0	0.0	0.0	0.0	0.0	0.0	0.0	0.0	0.0	0.0	0.0	0.0	0.0	0.0	0.0	0.0	0.0	0.0	0.0	0.0	0.0	0.0	0.0	0.0	0.0	0.0	0.0	0.0	0.0	0.0	0.0	0.0	0.0	0.0	0.0	0.0	0.0	0.0	0.0	0.0	0.0	0.0	0.0	0.0	0.0	0.0	0.0	0.0	0.0	0.0	0.0	0.0	0.0	0.0	0.0	0.0	0.0	0.0	0.0	0.0	0.0	0.0	0.0	0.0	0.0	0.0	0.0	0.0	0.0	0.0	0.0	0.0	0.0	0.0	0.0	0.0	0.0	0.0	0.0	0.0	0.0	0.0	0.0	0.0	0.0	0.0	0.0	0.0	0.0	0.0	0.0	0.0	0.0	0.0	0.0	0.0	0.0	0.0	0.0	0.0	0.0	0.0	0.0	0.0	0.0	0.0	0.0	0.0	0.0	0.0	0.0	0.0	0.0	0.0	0.0	0.0	0.0	0.0	0.0	0.0	0.0	0.0	0.0	0.0	0.0	0.0	0.0	0.0	0.0	0.0	0.0	0.0	0.0	0.0	0.0	0.0	0.0	1.0	0.0	0.0	0.0	0.0	0.0	0.0	0.0	0.0	0.0	0.0	0.0	0.0	0.0	0.0	0.0	0.0	0.0	0.0	0.0	0.0	0.0	0.0	0.0	0.0	0.0	0.0	0.0	0.0	0.0	0.0	0.0	0.0	0.0	0.0	0.0	0.0	0.0	0.0	0.0	0.0	0.0	0.0	0.0	0.0	0.0	0.0	0.0	0.0	0.0
16199	ENSMUSG00000073255	Gm14632	0.0	0.0	0.0	0.0	0.0	0.0	0.0	0.0	0.0	0.0	0.0	0.0	0.0	0.0	0.0	0.0	0.0	0.0	0.0	0.0	0.0	0.0	0.0	0.0	0.0	0.0	0.0	0.0	0.0	0.0	0.0	0.0	0.0	0.0	0.0	0.0	0.0	0.0	0.0	0.0	0.0	0.0	0.0	0.0	0.0	0.0	0.0	0.0	0.0	0.0	0.0	0.0	0.0	0.0	0.0	0.0	0.0	0.0	0.0	0.0	0.0	0.0	0.0	0.0	0.0	0.0	0.0	0.0	0.0	0.0	0.0	0.0	0.0	0.0	0.0	0.0	0.0	0.0	0.0	0.0	0.0	0.0	0.0	0.0	0.0	0.0	0.0	0.0	0.0	0.0	0.0	0.0	0.0	0.0	0.0	0.0	0.0	0.0	0.0	0.0	0.0	0.0	0.0	0.0	0.0	0.0	0.0	0.0	0.0	0.0	0.0	0.0	0.0	0.0	0.0	0.0	0.0	0.0	0.0	0.0	0.0	0.0	0.0	0.0	0.0	0.0	0.0	0.0	0.0	0.0	0.0	0.0	0.0	0.0	0.0	0.0	0.0	0.0	0.0	0.0	0.0	0.0	0.0	0.0	0.0	0.0	0.0	0.0	0.0	0.0	0.0	0.0	0.0	0.0	0.0	0.0	0.0	0.0	0.0	0.0	0.0	0.0	0.0	0.0	0.0	0.0	0.0	0.0	0.0	0.0	0.0	0.0	0.0	0.0	0.0	0.0	0.0	0.0	0.0	0.0	0.0	0.0	0.0	0.0	0.0	0.0	0.0	0.0	0.0	0.0	0.0	0.0	0.0	0.0	0.0	0.0	0.0	0.0	0.0	0.0	0.0	0.0	0.0	0.0	0.0	0.0	0.0	0.0	0.0	0.0	0.0	0.0	0.0	0.0	0.0	0.0	0.0	0.0	0.0	0.0	0.0	0.0	0.0	0.0	0.0	0.0	0.0	0.0	0.0	0.0	0.0	0.0	0.0	0.0	0.0	0.0	0.0	0.0	0.0	0.0	0.0	0.0	0.0	0.0	0.0	0.0	0.0	0.0	0.0	0.0	0.0	0.0	0.0	0.0	0.0	0.0	0.0	0.0	0.0	0.0	0.0	0.0	0.0	0.0	0.0	0.0	0.0	0.0	0.0	0.0	0.0	0.0	0.0	0.0	0.0	0.0	0.0	0.0	0.0	0.0	0.0	0.0	0.0	0.0	0.0	0.0	0.0	0.0	0.0	0.0	0.0	0.0	0.0	0.0	0.0	0.0	0.0	0.0	0.0	0.0	0.0	0.0	0.0	0.0	0.0	0.0	0.0	0.0	0.0	0.0	0.0	0.0	0.0	0.0	0.0	0.0	0.0	0.0	0.0	0.0	0.0	0.0	0.0	0.0	0.0	0.0	0.0	0.0	0.0	0.0	0.0	0.0	0.0	0.0	0.0	0.0	0.0	0.0	0.0	0.0	0.0	0.0	0.0	0.0	0.0	0.0	0.0	0.0	0.0	0.0	0.0	0.0	0.0	0.0	0.0	0.0	0.0	0.0	0.0	0.0	0.0	0.0	0.0	0.0	0.0	0.0	0.0	0.0	0.0	0.0	0.0	0.0	0.0	0.0	0.0	0.0	0.0	0.0	0.0	0.0	0.0	0.0	0.0	0.0	0.0	0.0	0.0	0.0	0.0	0.0	0.0	0.0	0.0	0.0	0.0	0.0	0.0	0.0	0.0	0.0	0.0	0.0	0.0	0.0	0.0	0.0	0.0	0.0	0.0	0.0	0.0	0.0	0.0	0.0	0.0	0.0	0.0	0.0	0.0	0.0	0.0	0.0	0.0	0.0	0.0	0.0	0.0	0.0	0.0	0.0	0.0	0.0	0.0	0.0	0.0	0.0	0.0	0.0	0.0	0.0	0.0	0.0	0.0	0.0	0.0	0.0	0.0	0.0	0.0	0.0	0.0	0.0	0.0	0.0	0.0	0.0	0.0	0.0	0.0	0.0	0.0	0.0	0.0	0.0	0.0	0.0	0.0	0.0	0.0	0.0	0.0	0.0	0.0	0.0	0.0	0.0	0.0	0.0	0.0	0.0	0.0	0.0	0.0	0.0	0.0	0.0	0.0	0.0	0.0	0.0	0.0	0.0	0.0	0.0	0.0	0.0	0.0	0.0	0.0	0.0	0.0	0.0	0.0	0.0	0.0	0.0	0.0	0.0	0.0	0.0	0.0	0.0	0.0	0.0	0.0	0.0	0.0	0.0	0.0	0.0	0.0	0.0	0.0	0.0	0.0	0.0	0.0	0.0	0.0	0.0	0.0	0.0	0.0	0.0	0.0	0.0	0.0	0.0	0.0	0.0	0.0	0.0	0.0	0.0	0.0	0.0	0.0	0.0	0.0	0.0	0.0	0.0	0.0	0.0	0.0	0.0	0.0	0.0	0.0	0.0	0.0	0.0	0.0	0.0	0.0	0.0	0.0	0.0	0.0	0.0	0.0	0.0	0.0	0.0	0.0	0.0	0.0	0.0	0.0	0.0	0.0	0.0	0.0	0.0	0.0	0.0	0.0	0.0	0.0	0.0	0.0	0.0	0.0	0.0	0.0	0.0	0.0	0.0	0.0	0.0	0.0	0.0	0.0	0.0	0.0	0.0	0.0	0.0	0.0	0.0	0.0	0.0	0.0	0.0	0.0	0.0	0.0	0.0	0.0	0.0	0.0	0.0	0.0	0.0	0.0	0.0	0.0	0.0	0.0	0.0	0.0	0.0	0.0	0.0	0.0	0.0	0.0	0.0	0.0	0.0	0.0	0.0	0.0	0.0	0.0	0.0	0.0	0.0	0.0	0.0	0.0	0.0	0.0	0.0	0.0	0.0	0.0	0.0	0.0	0.0	0.0	0.0	0.0	0.0	0.0	0.0	0.0	0.0	0.0	0.0	0.0	0.0	0.0	0.0	0.0	0.0	0.0	0.0	0.0	0.0	0.0	0.0	0.0	0.0	0.0	0.0	0.0	0.0	0.0	0.0	0.0	0.0	0.0	0.0	0.0	0.0	0.0	0.0	0.0	0.0	0.0	0.0	0.0	0.0	0.0	0.0	0.0	0.0	0.0	0.0	0.0	0.0	0.0	0.0	0.0	0.0	0.0	0.0	0.0	0.0	0.0	0.0	0.0	0.0	0.0	0.0	0.0	0.0	0.0	0.0	0.0	0.0	0.0	0.0	0.0	0.0	0.0	0.0	0.0	0.0	0.0	0.0	0.0	0.0	0.0	0.0	0.0	0.0	0.0	0.0	0.0	0.0	0.0	0.0	0.0	0.0	0.0	0.0	0.0	0.0	0.0	0.0	0.0	0.0	0.0	0.0	0.0	0.0	0.0	0.0	0.0	0.0	0.0	0.0	0.0	0.0	0.0	0.0	0.0	0.0	0.0	0.0	0.0	0.0	0.0	0.0	0.0	0.0	0.0	0.0	0.0	0.0	0.0	0.0	0.0	0.0	0.0	0.0	0.0	0.0	0.0	0.0	0.0	0.0	0.0
16200	ENSMUSG00000077650	Gm23320	0.0	0.0	0.0	0.0	0.0	0.0	0.0	0.0	0.0	0.0	0.0	0.0	0.0	0.0	0.0	0.0	0.0	0.0	0.0	0.0	0.0	0.0	0.0	0.0	0.0	0.0	0.0	0.0	0.0	0.0	0.0	0.0	0.0	0.0	0.0	0.0	0.0	0.0	0.0	0.0	0.0	0.0	0.0	0.0	0.0	0.0	0.0	0.0	0.0	0.0	0.0	0.0	0.0	0.0	0.0	0.0	0.0	0.0	0.0	0.0	0.0	0.0	0.0	0.0	0.0	0.0	0.0	0.0	0.0	0.0	0.0	0.0	0.0	0.0	0.0	0.0	0.0	0.0	0.0	0.0	0.0	0.0	0.0	0.0	0.0	0.0	0.0	0.0	0.0	0.0	0.0	0.0	0.0	0.0	0.0	0.0	0.0	0.0	0.0	0.0	0.0	0.0	0.0	0.0	0.0	0.0	0.0	0.0	0.0	0.0	0.0	0.0	0.0	0.0	0.0	0.0	0.0	0.0	0.0	0.0	0.0	0.0	0.0	0.0	0.0	0.0	0.0	0.0	0.0	0.0	0.0	0.0	0.0	0.0	0.0	0.0	0.0	0.0	0.0	0.0	0.0	0.0	0.0	0.0	0.0	0.0	0.0	0.0	0.0	0.0	0.0	0.0	0.0	0.0	0.0	0.0	0.0	0.0	0.0	0.0	0.0	0.0	0.0	0.0	0.0	0.0	0.0	0.0	0.0	0.0	0.0	0.0	0.0	0.0	0.0	0.0	0.0	0.0	0.0	0.0	0.0	0.0	0.0	0.0	0.0	0.0	0.0	0.0	0.0	0.0	0.0	0.0	0.0	0.0	0.0	0.0	0.0	0.0	0.0	0.0	0.0	0.0	0.0	0.0	0.0	0.0	0.0	0.0	0.0	0.0	0.0	0.0	0.0	0.0	0.0	0.0	0.0	0.0	0.0	0.0	0.0	0.0	0.0	0.0	0.0	0.0	0.0	0.0	0.0	0.0	0.0	0.0	0.0	0.0	0.0	0.0	0.0	0.0	0.0	0.0	0.0	0.0	0.0	0.0	0.0	0.0	0.0	0.0	0.0	0.0	0.0	0.0	0.0	0.0	0.0	0.0	0.0	0.0	0.0	0.0	0.0	0.0	0.0	0.0	0.0	0.0	0.0	0.0	0.0	0.0	0.0	0.0	0.0	0.0	0.0	0.0	0.0	0.0	0.0	0.0	0.0	0.0	0.0	0.0	0.0	0.0	0.0	0.0	0.0	0.0	0.0	0.0	0.0	0.0	0.0	0.0	0.0	0.0	0.0	0.0	0.0	0.0	0.0	0.0	0.0	0.0	0.0	0.0	0.0	0.0	0.0	0.0	0.0	0.0	0.0	0.0	0.0	0.0	0.0	0.0	0.0	0.0	0.0	0.0	0.0	0.0	0.0	0.0	0.0	0.0	0.0	0.0	0.0	0.0	0.0	0.0	0.0	0.0	0.0	0.0	0.0	0.0	0.0	0.0	0.0	0.0	0.0	0.0	0.0	0.0	0.0	0.0	0.0	0.0	0.0	0.0	0.0	0.0	0.0	0.0	0.0	0.0	0.0	0.0	0.0	0.0	0.0	0.0	0.0	0.0	0.0	0.0	0.0	0.0	0.0	0.0	0.0	0.0	0.0	0.0	0.0	0.0	0.0	0.0	0.0	0.0	0.0	0.0	0.0	0.0	0.0	0.0	0.0	0.0	0.0	0.0	0.0	0.0	0.0	0.0	0.0	0.0	0.0	0.0	0.0	0.0	0.0	0.0	0.0	0.0	0.0	0.0	0.0	0.0	0.0	0.0	0.0	0.0	0.0	0.0	0.0	0.0	0.0	0.0	0.0	0.0	0.0	0.0	0.0	0.0	0.0	0.0	0.0	0.0	0.0	0.0	0.0	0.0	0.0	0.0	0.0	0.0	0.0	0.0	0.0	0.0	0.0	0.0	0.0	0.0	0.0	0.0	0.0	0.0	0.0	0.0	0.0	0.0	0.0	0.0	0.0	0.0	0.0	0.0	0.0	0.0	0.0	0.0	0.0	0.0	0.0	0.0	0.0	0.0	0.0	0.0	0.0	0.0	0.0	0.0	0.0	0.0	0.0	0.0	0.0	0.0	0.0	0.0	0.0	0.0	0.0	0.0	0.0	0.0	0.0	0.0	0.0	0.0	0.0	0.0	0.0	0.0	0.0	0.0	0.0	0.0	0.0	0.0	0.0	0.0	0.0	0.0	0.0	0.0	0.0	0.0	0.0	0.0	0.0	0.0	0.0	0.0	0.0	0.0	0.0	0.0	0.0	0.0	0.0	0.0	0.0	0.0	0.0	0.0	0.0	0.0	0.0	0.0	0.0	0.0	0.0	0.0	0.0	0.0	0.0	0.0	0.0	0.0	0.0	0.0	0.0	0.0	0.0	0.0	0.0	0.0	0.0	0.0	0.0	0.0	0.0	0.0	0.0	0.0	0.0	0.0	0.0	0.0	0.0	0.0	0.0	0.0	0.0	0.0	0.0	0.0	0.0	0.0	0.0	0.0	0.0	0.0	0.0	0.0	0.0	0.0	0.0	0.0	0.0	0.0	0.0	0.0	0.0	0.0	0.0	0.0	0.0	0.0	0.0	0.0	0.0	0.0	0.0	0.0	0.0	0.0	0.0	0.0	0.0	0.0	0.0	0.0	0.0	0.0	0.0	0.0	0.0	0.0	0.0	0.0	0.0	0.0	0.0	0.0	0.0	0.0	0.0	0.0	0.0	0.0	0.0	0.0	0.0	0.0	0.0	0.0	0.0	0.0	0.0	0.0	0.0	0.0	0.0	0.0	0.0	0.0	0.0	0.0	0.0	0.0	0.0	0.0	0.0	0.0	0.0	0.0	0.0	0.0	0.0	0.0	0.0	0.0	0.0	0.0	0.0	0.0	0.0	0.0	0.0	0.0	0.0	0.0	0.0	0.0	0.0	0.0	0.0	0.0	0.0	0.0	0.0	0.0	0.0	0.0	0.0	0.0	0.0	0.0	0.0	0.0	0.0	0.0	0.0	0.0	0.0	0.0	0.0	0.0	0.0	0.0	0.0	0.0	0.0	0.0	0.0	0.0	0.0	0.0	0.0	0.0	0.0	0.0	0.0	0.0	0.0	0.0	0.0	0.0	0.0	0.0	0.0	0.0	0.0	0.0	0.0	0.0	0.0	0.0	0.0	0.0	0.0	0.0	0.0	0.0	0.0	0.0	0.0	0.0	0.0	0.0	0.0	0.0	0.0	0.0	0.0	0.0	0.0	0.0	0.0	0.0	0.0	0.0	0.0	0.0	0.0	0.0	0.0	0.0	0.0	0.0	0.0	0.0	0.0	0.0	0.0	0.0	0.0	0.0	0.0	0.0	0.0	0.0	0.0	0.0	0.0	0.0	0.0	0.0	0.0	0.0	0.0	0.0	0.0	0.0	0.0	0.0	0.0	0.0	0.0	0.0	0.0	0.0	0.0	0.0	0.0	0.0	0.0	0.0	0.0	0.0	0.0	0.0	0.0	0.0	0.0
16201	ENSMUSG00000039174	1700003H04Rik	0.0	0.0	0.0	0.0	0.0	0.0	0.0	0.0	0.0	0.0	0.0	0.0	0.0	0.0	0.0	0.0	0.0	0.0	0.0	0.0	0.0	0.0	0.0	0.0	0.0	0.0	0.0	0.0	0.0	0.0	0.0	0.0	0.0	0.0	0.0	0.0	0.0	0.0	0.0	0.0	0.0	0.0	0.0	0.0	0.0	0.0	0.0	0.0	0.0	0.0	0.0	0.0	0.0	0.0	0.0	0.0	0.0	0.0	0.0	0.0	0.0	0.0	0.0	0.0	0.0	0.0	0.0	0.0	0.0	0.0	0.0	0.0	0.0	0.0	0.0	0.0	0.0	0.0	0.0	0.0	0.0	0.0	0.0	0.0	0.0	0.0	0.0	0.0	0.0	0.0	0.0	0.0	0.0	0.0	0.0	0.0	0.0	0.0	0.0	0.0	0.0	0.0	0.0	0.0	0.0	0.0	0.0	0.0	0.0	0.0	0.0	0.0	0.0	0.0	0.0	0.0	0.0	0.0	0.0	0.0	0.0	0.0	0.0	0.0	0.0	0.0	0.0	0.0	0.0	0.0	0.0	0.0	0.0	0.0	0.0	0.0	0.0	0.0	0.0	0.0	0.0	0.0	0.0	0.0	0.0	0.0	0.0	0.0	0.0	0.0	0.0	0.0	0.0	0.0	0.0	0.0	0.0	0.0	0.0	0.0	0.0	0.0	0.0	0.0	0.0	0.0	0.0	0.0	0.0	0.0	0.0	0.0	0.0	0.0	0.0	0.0	0.0	0.0	0.0	0.0	0.0	0.0	0.0	0.0	0.0	0.0	0.0	0.0	0.0	0.0	0.0	0.0	0.0	0.0	0.0	0.0	0.0	0.0	0.0	0.0	0.0	0.0	0.0	0.0	0.0	0.0	0.0	0.0	0.0	0.0	0.0	0.0	0.0	0.0	0.0	0.0	0.0	0.0	0.0	0.0	0.0	0.0	0.0	0.0	0.0	0.0	0.0	0.0	0.0	0.0	0.0	0.0	0.0	0.0	0.0	0.0	0.0	0.0	0.0	0.0	1.0	0.0	0.0	0.0	0.0	0.0	0.0	0.0	0.0	0.0	0.0	0.0	0.0	0.0	0.0	0.0	0.0	0.0	0.0	0.0	0.0	0.0	0.0	0.0	0.0	0.0	0.0	0.0	0.0	0.0	0.0	0.0	0.0	0.0	0.0	0.0	0.0	0.0	0.0	0.0	0.0	0.0	0.0	0.0	0.0	0.0	0.0	0.0	0.0	0.0	0.0	0.0	0.0	0.0	0.0	0.0	0.0	0.0	0.0	0.0	0.0	0.0	0.0	0.0	0.0	0.0	0.0	0.0	0.0	0.0	0.0	0.0	0.0	0.0	0.0	0.0	0.0	0.0	0.0	0.0	0.0	0.0	0.0	0.0	0.0	0.0	0.0	0.0	0.0	0.0	0.0	0.0	0.0	0.0	0.0	0.0	0.0	0.0	0.0	0.0	0.0	0.0	0.0	0.0	0.0	0.0	0.0	0.0	0.0	0.0	0.0	0.0	0.0	0.0	0.0	0.0	0.0	0.0	0.0	0.0	0.0	0.0	0.0	0.0	0.0	0.0	0.0	0.0	0.0	0.0	0.0	0.0	0.0	0.0	0.0	0.0	0.0	0.0	0.0	0.0	0.0	0.0	0.0	0.0	0.0	0.0	0.0	0.0	0.0	0.0	0.0	0.0	0.0	0.0	0.0	0.0	0.0	0.0	0.0	0.0	0.0	0.0	0.0	0.0	0.0	0.0	0.0	0.0	0.0	0.0	0.0	0.0	0.0	0.0	0.0	0.0	0.0	0.0	0.0	0.0	0.0	0.0	0.0	0.0	0.0	0.0	0.0	0.0	0.0	0.0	0.0	0.0	0.0	0.0	0.0	0.0	0.0	0.0	0.0	0.0	0.0	0.0	0.0	0.0	0.0	0.0	0.0	0.0	0.0	0.0	0.0	0.0	0.0	0.0	0.0	0.0	0.0	0.0	0.0	0.0	0.0	0.0	0.0	0.0	0.0	0.0	0.0	0.0	0.0	0.0	0.0	0.0	0.0	0.0	0.0	0.0	0.0	0.0	0.0	0.0	0.0	0.0	0.0	0.0	0.0	0.0	0.0	0.0	0.0	0.0	0.0	0.0	0.0	0.0	0.0	0.0	0.0	0.0	0.0	0.0	0.0	0.0	0.0	0.0	0.0	0.0	0.0	0.0	0.0	0.0	0.0	0.0	0.0	0.0	0.0	0.0	0.0	0.0	0.0	0.0	0.0	0.0	0.0	0.0	0.0	0.0	0.0	0.0	0.0	0.0	0.0	0.0	0.0	0.0	0.0	0.0	0.0	0.0	0.0	0.0	0.0	0.0	0.0	0.0	0.0	0.0	0.0	0.0	0.0	0.0	0.0	0.0	1.0	0.0	0.0	0.0	0.0	0.0	0.0	0.0	0.0	0.0	0.0	0.0	0.0	0.0	0.0	0.0	0.0	0.0	0.0	0.0	0.0	0.0	0.0	0.0	0.0	0.0	0.0	0.0	0.0	0.0	0.0	0.0	0.0	0.0	0.0	0.0	0.0	0.0	0.0	0.0	0.0	0.0	0.0	0.0	0.0	0.0	0.0	0.0	0.0	0.0	0.0	0.0	0.0	0.0	0.0	0.0	0.0	0.0	0.0	0.0	0.0	0.0	0.0	0.0	0.0	0.0	0.0	0.0	0.0	0.0	0.0	0.0	0.0	0.0	0.0	0.0	0.0	0.0	0.0	0.0	0.0	0.0	0.0	0.0	0.0	0.0	0.0	0.0	0.0	0.0	0.0	0.0	0.0	0.0	0.0	0.0	0.0	0.0	0.0	0.0	0.0	0.0	0.0	0.0	0.0	0.0	0.0	0.0	0.0	0.0	0.0	0.0	0.0	0.0	0.0	0.0	0.0	0.0	0.0	0.0	0.0	0.0	0.0	0.0	0.0	0.0	0.0	0.0	0.0	0.0	0.0	0.0	0.0	0.0	0.0	0.0	0.0	0.0	0.0	0.0	0.0	0.0	0.0	0.0	0.0	0.0	0.0	0.0	0.0	0.0	0.0	0.0	0.0	0.0	0.0	0.0	0.0	0.0	0.0	0.0	0.0	0.0	0.0	0.0	0.0	0.0	0.0	0.0	0.0	0.0	0.0	0.0	0.0	0.0	0.0	0.0	0.0	0.0	0.0	0.0	0.0	0.0	0.0	0.0	0.0	0.0	0.0	0.0	0.0	0.0	0.0	0.0	0.0	0.0	0.0	0.0	0.0	0.0	0.0	0.0	0.0	0.0	0.0	0.0	0.0	0.0	0.0	0.0	0.0	0.0	0.0	0.0	0.0	0.0	0.0	0.0	0.0	0.0	0.0	0.0	0.0	0.0	0.0	0.0	0.0	0.0	0.0	0.0	0.0	0.0	0.0	0.0	0.0	0.0	0.0	0.0	0.0	0.0	0.0	0.0	0.0	0.0	0.0	0.0	0.0	0.0	0.0	0.0	0.0	0.0	0.0	0.0	0.0
16202	ENSMUSG00000077320	Gm22284	0.0	0.0	0.0	0.0	0.0	0.0	0.0	0.0	0.0	0.0	0.0	0.0	0.0	0.0	0.0	0.0	0.0	0.0	0.0	0.0	0.0	0.0	0.0	0.0	0.0	0.0	0.0	0.0	0.0	0.0	0.0	0.0	0.0	0.0	0.0	0.0	0.0	0.0	0.0	0.0	0.0	0.0	0.0	0.0	0.0	0.0	0.0	0.0	0.0	0.0	0.0	0.0	0.0	0.0	0.0	0.0	0.0	0.0	0.0	0.0	0.0	0.0	0.0	0.0	0.0	0.0	0.0	0.0	0.0	0.0	0.0	0.0	0.0	0.0	0.0	0.0	0.0	0.0	0.0	0.0	0.0	0.0	0.0	0.0	0.0	0.0	0.0	0.0	0.0	0.0	0.0	0.0	0.0	0.0	0.0	0.0	0.0	0.0	0.0	0.0	0.0	0.0	0.0	0.0	0.0	0.0	0.0	0.0	0.0	0.0	0.0	0.0	0.0	0.0	0.0	0.0	0.0	0.0	0.0	0.0	0.0	0.0	0.0	0.0	0.0	0.0	0.0	0.0	0.0	0.0	0.0	0.0	0.0	0.0	0.0	0.0	0.0	0.0	0.0	0.0	0.0	0.0	0.0	0.0	0.0	0.0	0.0	0.0	0.0	0.0	0.0	0.0	0.0	0.0	0.0	0.0	0.0	0.0	0.0	0.0	0.0	0.0	0.0	0.0	0.0	0.0	0.0	0.0	0.0	0.0	0.0	0.0	0.0	0.0	0.0	0.0	0.0	0.0	0.0	0.0	0.0	0.0	0.0	0.0	0.0	0.0	0.0	0.0	0.0	0.0	0.0	0.0	0.0	0.0	0.0	0.0	0.0	0.0	0.0	0.0	0.0	0.0	0.0	0.0	0.0	0.0	0.0	0.0	0.0	0.0	0.0	0.0	0.0	0.0	0.0	0.0	0.0	0.0	0.0	0.0	0.0	0.0	0.0	0.0	0.0	0.0	0.0	0.0	0.0	0.0	0.0	0.0	0.0	0.0	0.0	0.0	0.0	0.0	0.0	0.0	0.0	0.0	0.0	0.0	0.0	0.0	0.0	0.0	0.0	0.0	0.0	0.0	0.0	0.0	0.0	0.0	0.0	0.0	0.0	0.0	0.0	0.0	0.0	0.0	0.0	0.0	0.0	0.0	0.0	0.0	0.0	0.0	0.0	0.0	0.0	0.0	0.0	0.0	0.0	0.0	0.0	0.0	0.0	0.0	0.0	0.0	0.0	0.0	0.0	0.0	0.0	0.0	0.0	0.0	0.0	0.0	0.0	0.0	0.0	0.0	0.0	0.0	0.0	0.0	0.0	0.0	0.0	0.0	0.0	0.0	0.0	0.0	0.0	0.0	0.0	0.0	0.0	0.0	0.0	0.0	0.0	0.0	0.0	0.0	0.0	0.0	0.0	0.0	0.0	0.0	0.0	0.0	0.0	0.0	0.0	0.0	0.0	0.0	0.0	0.0	0.0	0.0	0.0	0.0	0.0	0.0	0.0	0.0	0.0	0.0	0.0	0.0	0.0	0.0	0.0	0.0	0.0	0.0	0.0	0.0	0.0	0.0	0.0	0.0	0.0	0.0	0.0	0.0	0.0	0.0	0.0	0.0	0.0	0.0	0.0	0.0	0.0	0.0	0.0	0.0	0.0	0.0	0.0	0.0	0.0	0.0	0.0	0.0	0.0	0.0	0.0	0.0	0.0	0.0	0.0	0.0	0.0	0.0	0.0	0.0	0.0	0.0	0.0	0.0	0.0	0.0	0.0	0.0	0.0	0.0	0.0	0.0	0.0	0.0	0.0	0.0	0.0	0.0	0.0	0.0	0.0	0.0	0.0	0.0	0.0	0.0	0.0	0.0	0.0	0.0	0.0	0.0	0.0	0.0	0.0	0.0	0.0	0.0	0.0	0.0	0.0	0.0	0.0	0.0	0.0	0.0	0.0	0.0	0.0	0.0	0.0	0.0	0.0	0.0	0.0	0.0	0.0	0.0	0.0	0.0	0.0	0.0	0.0	0.0	0.0	0.0	0.0	0.0	0.0	0.0	0.0	0.0	0.0	0.0	0.0	0.0	0.0	0.0	0.0	0.0	0.0	0.0	0.0	0.0	0.0	0.0	0.0	0.0	0.0	0.0	0.0	0.0	0.0	0.0	0.0	0.0	0.0	0.0	0.0	0.0	0.0	0.0	0.0	0.0	0.0	0.0	0.0	0.0	0.0	0.0	0.0	0.0	0.0	0.0	0.0	0.0	0.0	0.0	0.0	0.0	0.0	0.0	0.0	0.0	0.0	0.0	0.0	0.0	0.0	0.0	0.0	0.0	0.0	0.0	0.0	0.0	0.0	0.0	0.0	0.0	0.0	0.0	0.0	0.0	0.0	0.0	0.0	0.0	0.0	0.0	0.0	0.0	0.0	0.0	0.0	0.0	0.0	0.0	0.0	0.0	0.0	0.0	0.0	0.0	0.0	0.0	0.0	0.0	0.0	0.0	0.0	0.0	0.0	0.0	0.0	0.0	0.0	0.0	0.0	0.0	0.0	0.0	0.0	0.0	0.0	0.0	0.0	0.0	0.0	0.0	0.0	0.0	0.0	0.0	0.0	0.0	0.0	0.0	0.0	0.0	0.0	0.0	0.0	0.0	0.0	0.0	0.0	0.0	0.0	0.0	0.0	0.0	0.0	0.0	0.0	0.0	0.0	0.0	0.0	0.0	0.0	0.0	0.0	0.0	0.0	0.0	0.0	0.0	0.0	0.0	0.0	0.0	0.0	0.0	0.0	0.0	0.0	0.0	0.0	0.0	0.0	0.0	0.0	0.0	0.0	0.0	0.0	0.0	0.0	0.0	0.0	0.0	0.0	0.0	0.0	0.0	0.0	0.0	0.0	0.0	0.0	0.0	0.0	0.0	0.0	0.0	0.0	0.0	0.0	0.0	0.0	0.0	0.0	0.0	0.0	0.0	0.0	0.0	0.0	0.0	0.0	0.0	0.0	0.0	0.0	0.0	0.0	0.0	0.0	0.0	0.0	0.0	0.0	0.0	0.0	0.0	0.0	0.0	0.0	0.0	0.0	0.0	0.0	0.0	0.0	0.0	0.0	0.0	0.0	0.0	0.0	0.0	0.0	0.0	0.0	0.0	0.0	0.0	0.0	0.0	0.0	0.0	0.0	0.0	0.0	0.0	0.0	0.0	0.0	0.0	0.0	0.0	0.0	0.0	0.0	0.0	0.0	0.0	0.0	0.0	0.0	0.0	0.0	0.0	0.0	0.0	0.0	0.0	0.0	0.0	0.0	0.0	0.0	0.0	0.0	0.0	0.0	0.0	0.0	0.0	0.0	0.0	0.0	0.0	0.0	0.0	0.0	0.0	0.0	0.0	0.0	0.0	0.0	0.0	0.0	0.0	0.0	0.0	0.0	0.0	0.0	0.0	0.0	0.0	0.0	0.0	0.0	0.0	0.0	0.0	0.0	0.0	0.0	0.0	0.0	0.0	0.0	0.0	0.0	0.0	0.0	0.0	0.0	0.0	0.0
16203	ENSMUSG00000065804	Gm23039	0.0	0.0	0.0	0.0	0.0	0.0	0.0	0.0	0.0	0.0	0.0	0.0	0.0	0.0	0.0	0.0	0.0	0.0	0.0	0.0	0.0	0.0	0.0	0.0	0.0	0.0	0.0	0.0	0.0	0.0	0.0	0.0	0.0	0.0	0.0	0.0	0.0	0.0	0.0	0.0	0.0	0.0	0.0	0.0	0.0	0.0	0.0	0.0	0.0	0.0	0.0	0.0	0.0	0.0	0.0	0.0	0.0	0.0	0.0	0.0	0.0	0.0	0.0	0.0	0.0	0.0	0.0	0.0	0.0	0.0	0.0	0.0	0.0	0.0	0.0	0.0	0.0	0.0	0.0	0.0	0.0	0.0	0.0	0.0	0.0	0.0	0.0	0.0	0.0	0.0	0.0	0.0	0.0	0.0	0.0	0.0	0.0	0.0	0.0	0.0	0.0	0.0	0.0	0.0	0.0	0.0	0.0	0.0	0.0	0.0	0.0	0.0	0.0	0.0	0.0	0.0	0.0	0.0	0.0	0.0	0.0	0.0	0.0	0.0	0.0	0.0	0.0	0.0	0.0	0.0	0.0	0.0	0.0	0.0	0.0	0.0	0.0	0.0	0.0	0.0	0.0	0.0	0.0	0.0	0.0	0.0	0.0	0.0	0.0	0.0	0.0	0.0	0.0	0.0	0.0	0.0	0.0	0.0	0.0	0.0	0.0	0.0	0.0	0.0	0.0	0.0	0.0	0.0	0.0	0.0	0.0	0.0	0.0	0.0	0.0	0.0	0.0	0.0	0.0	0.0	0.0	0.0	0.0	0.0	0.0	0.0	0.0	0.0	0.0	0.0	0.0	0.0	0.0	0.0	0.0	0.0	0.0	0.0	0.0	0.0	0.0	0.0	0.0	0.0	0.0	0.0	0.0	0.0	0.0	0.0	0.0	0.0	0.0	0.0	0.0	0.0	0.0	0.0	0.0	0.0	0.0	0.0	0.0	0.0	0.0	0.0	0.0	0.0	0.0	0.0	0.0	0.0	0.0	0.0	0.0	0.0	0.0	0.0	0.0	0.0	0.0	0.0	0.0	0.0	0.0	0.0	0.0	0.0	0.0	0.0	0.0	0.0	0.0	0.0	0.0	0.0	0.0	0.0	0.0	0.0	0.0	0.0	0.0	0.0	0.0	0.0	0.0	0.0	0.0	0.0	0.0	0.0	0.0	0.0	0.0	0.0	0.0	0.0	0.0	0.0	0.0	0.0	0.0	0.0	0.0	0.0	0.0	0.0	0.0	0.0	0.0	0.0	0.0	0.0	0.0	0.0	0.0	0.0	0.0	0.0	0.0	0.0	0.0	0.0	0.0	0.0	0.0	0.0	0.0	0.0	0.0	0.0	0.0	0.0	0.0	0.0	0.0	0.0	0.0	0.0	0.0	0.0	0.0	0.0	0.0	0.0	0.0	0.0	0.0	0.0	0.0	0.0	0.0	0.0	0.0	0.0	0.0	0.0	0.0	0.0	0.0	0.0	0.0	0.0	0.0	0.0	0.0	0.0	0.0	0.0	0.0	0.0	0.0	0.0	0.0	0.0	0.0	0.0	0.0	0.0	0.0	0.0	0.0	0.0	0.0	0.0	0.0	0.0	0.0	0.0	0.0	0.0	0.0	0.0	0.0	0.0	0.0	0.0	0.0	0.0	0.0	0.0	0.0	0.0	0.0	0.0	0.0	0.0	0.0	0.0	0.0	0.0	0.0	0.0	0.0	0.0	0.0	0.0	0.0	0.0	0.0	0.0	0.0	0.0	0.0	0.0	0.0	0.0	0.0	0.0	0.0	0.0	0.0	0.0	0.0	0.0	0.0	0.0	0.0	0.0	0.0	0.0	0.0	0.0	0.0	0.0	0.0	0.0	0.0	0.0	0.0	0.0	0.0	0.0	0.0	0.0	0.0	0.0	0.0	0.0	0.0	0.0	0.0	0.0	0.0	0.0	0.0	0.0	0.0	0.0	0.0	0.0	0.0	0.0	0.0	0.0	0.0	0.0	0.0	0.0	0.0	0.0	0.0	0.0	0.0	0.0	0.0	0.0	0.0	0.0	0.0	0.0	0.0	0.0	0.0	0.0	0.0	0.0	0.0	0.0	0.0	0.0	0.0	0.0	0.0	0.0	0.0	0.0	0.0	0.0	0.0	0.0	0.0	0.0	0.0	0.0	0.0	0.0	0.0	0.0	0.0	0.0	0.0	0.0	0.0	0.0	0.0	0.0	0.0	0.0	0.0	0.0	0.0	0.0	0.0	0.0	0.0	0.0	0.0	0.0	0.0	0.0	0.0	0.0	0.0	0.0	0.0	0.0	0.0	0.0	0.0	0.0	0.0	0.0	0.0	0.0	0.0	0.0	0.0	0.0	0.0	0.0	0.0	0.0	0.0	0.0	0.0	0.0	0.0	0.0	0.0	0.0	0.0	0.0	0.0	0.0	0.0	0.0	0.0	0.0	0.0	0.0	0.0	0.0	0.0	0.0	0.0	0.0	0.0	0.0	0.0	0.0	0.0	0.0	0.0	0.0	0.0	0.0	0.0	0.0	0.0	0.0	0.0	0.0	0.0	0.0	0.0	0.0	0.0	0.0	0.0	0.0	0.0	0.0	0.0	0.0	0.0	0.0	0.0	0.0	0.0	0.0	0.0	0.0	0.0	0.0	0.0	0.0	0.0	0.0	0.0	0.0	0.0	0.0	0.0	0.0	0.0	0.0	0.0	0.0	0.0	0.0	0.0	0.0	0.0	0.0	0.0	0.0	0.0	0.0	0.0	0.0	0.0	0.0	0.0	0.0	0.0	0.0	0.0	0.0	0.0	0.0	0.0	0.0	0.0	0.0	0.0	0.0	0.0	0.0	0.0	0.0	0.0	0.0	0.0	0.0	0.0	0.0	0.0	0.0	0.0	0.0	0.0	0.0	0.0	0.0	0.0	0.0	0.0	0.0	0.0	0.0	0.0	0.0	0.0	0.0	0.0	0.0	0.0	0.0	0.0	0.0	0.0	0.0	0.0	0.0	0.0	0.0	0.0	0.0	0.0	0.0	0.0	0.0	0.0	0.0	0.0	0.0	0.0	0.0	0.0	0.0	0.0	0.0	0.0	0.0	0.0	0.0	0.0	0.0	0.0	0.0	0.0	0.0	0.0	0.0	0.0	0.0	0.0	0.0	0.0	0.0	0.0	0.0	0.0	0.0	0.0	0.0	0.0	0.0	0.0	0.0	0.0	0.0	0.0	0.0	0.0	0.0	0.0	0.0	0.0	0.0	0.0	0.0	0.0	0.0	0.0	0.0	0.0	0.0	0.0	0.0	0.0	0.0	0.0	0.0	0.0	0.0	0.0	0.0	0.0	0.0	0.0	0.0	0.0	0.0	0.0	0.0	0.0	0.0	0.0	0.0	0.0	0.0	0.0	0.0	0.0	0.0	0.0	0.0	0.0	0.0	0.0	0.0	0.0	0.0	0.0	0.0	0.0	0.0	0.0	0.0	0.0	0.0	0.0	0.0	0.0	0.0	0.0	0.0	0.0	0.0	0.0	0.0	0.0
16204	ENSMUSG00000083122	Gm15578	0.0	0.0	1.0	0.0	0.0	1.0	0.0	0.0	0.0	1.0	0.0	0.0	0.0	0.0	0.0	0.0	0.0	0.0	0.0	0.0	0.0	0.0	0.0	0.0	0.0	0.0	1.0	0.0	0.0	0.0	0.0	0.0	0.0	0.0	0.0	0.0	0.0	0.0	0.0	0.0	0.0	0.0	0.0	0.0	0.0	0.0	0.0	0.0	0.0	0.0	0.0	0.0	0.0	0.0	1.0	1.0	0.0	0.0	0.0	0.0	0.0	0.0	0.0	0.0	0.0	0.0	0.0	0.0	0.0	0.0	0.0	0.0	1.0	0.0	0.0	0.0	1.0	0.0	0.0	0.0	0.0	0.0	0.0	0.0	0.0	0.0	0.0	0.0	0.0	0.0	0.0	0.0	0.0	0.0	0.0	0.0	0.0	0.0	0.0	0.0	0.0	0.0	0.0	0.0	0.0	0.0	0.0	0.0	0.0	0.0	0.0	0.0	0.0	0.0	0.0	0.0	0.0	0.0	0.0	0.0	0.0	0.0	0.0	0.0	0.0	0.0	0.0	0.0	0.0	0.0	0.0	0.0	0.0	0.0	0.0	0.0	1.0	0.0	0.0	0.0	0.0	0.0	0.0	0.0	0.0	0.0	0.0	0.0	0.0	0.0	0.0	0.0	0.0	0.0	0.0	0.0	0.0	0.0	0.0	0.0	0.0	0.0	0.0	0.0	0.0	0.0	0.0	0.0	0.0	0.0	0.0	0.0	0.0	0.0	0.0	0.0	0.0	0.0	0.0	0.0	0.0	0.0	0.0	0.0	0.0	3.0	0.0	0.0	0.0	0.0	0.0	0.0	0.0	0.0	0.0	1.0	0.0	2.0	0.0	1.0	0.0	0.0	0.0	0.0	0.0	0.0	0.0	0.0	0.0	0.0	0.0	0.0	0.0	0.0	0.0	0.0	0.0	0.0	0.0	0.0	0.0	0.0	0.0	0.0	0.0	0.0	0.0	0.0	0.0	0.0	0.0	0.0	0.0	0.0	0.0	0.0	0.0	0.0	0.0	0.0	0.0	0.0	0.0	0.0	0.0	0.0	0.0	1.0	0.0	0.0	1.0	0.0	0.0	0.0	0.0	0.0	0.0	0.0	0.0	0.0	0.0	0.0	0.0	0.0	0.0	0.0	0.0	0.0	0.0	0.0	0.0	0.0	0.0	0.0	0.0	0.0	0.0	0.0	0.0	1.0	0.0	0.0	0.0	0.0	0.0	0.0	0.0	0.0	0.0	0.0	1.0	0.0	0.0	0.0	0.0	0.0	0.0	0.0	0.0	0.0	0.0	0.0	0.0	0.0	0.0	0.0	0.0	0.0	0.0	0.0	0.0	0.0	0.0	0.0	0.0	0.0	0.0	0.0	0.0	0.0	0.0	0.0	0.0	0.0	0.0	0.0	0.0	0.0	0.0	0.0	0.0	0.0	0.0	0.0	0.0	0.0	0.0	0.0	0.0	0.0	0.0	0.0	0.0	0.0	0.0	0.0	0.0	0.0	0.0	0.0	0.0	0.0	0.0	0.0	0.0	0.0	0.0	0.0	0.0	0.0	0.0	0.0	0.0	0.0	0.0	2.0	0.0	0.0	0.0	0.0	0.0	0.0	0.0	0.0	0.0	0.0	0.0	0.0	0.0	0.0	0.0	0.0	0.0	0.0	0.0	0.0	0.0	0.0	0.0	0.0	0.0	0.0	0.0	0.0	0.0	0.0	0.0	0.0	0.0	0.0	0.0	0.0	0.0	0.0	0.0	0.0	0.0	0.0	0.0	0.0	0.0	0.0	0.0	0.0	0.0	0.0	0.0	0.0	0.0	0.0	0.0	0.0	0.0	0.0	0.0	0.0	0.0	0.0	0.0	1.0	0.0	0.0	0.0	0.0	0.0	0.0	0.0	0.0	0.0	0.0	0.0	0.0	0.0	0.0	0.0	0.0	0.0	0.0	0.0	0.0	0.0	0.0	0.0	0.0	0.0	0.0	0.0	0.0	0.0	0.0	0.0	0.0	1.0	0.0	0.0	0.0	0.0	0.0	0.0	0.0	0.0	0.0	0.0	0.0	0.0	0.0	0.0	0.0	0.0	0.0	0.0	0.0	0.0	0.0	0.0	0.0	0.0	0.0	0.0	0.0	0.0	0.0	0.0	0.0	0.0	0.0	0.0	0.0	0.0	0.0	0.0	0.0	0.0	0.0	0.0	0.0	0.0	0.0	0.0	0.0	0.0	0.0	0.0	0.0	0.0	0.0	0.0	0.0	0.0	0.0	0.0	0.0	0.0	0.0	0.0	0.0	0.0	0.0	0.0	0.0	0.0	0.0	0.0	0.0	0.0	1.0	0.0	0.0	0.0	0.0	0.0	0.0	0.0	0.0	0.0	0.0	0.0	0.0	0.0	0.0	0.0	0.0	0.0	0.0	0.0	0.0	0.0	0.0	0.0	0.0	0.0	0.0	0.0	1.0	0.0	0.0	0.0	0.0	0.0	0.0	0.0	0.0	0.0	0.0	0.0	0.0	0.0	1.0	0.0	0.0	0.0	0.0	0.0	0.0	0.0	0.0	0.0	0.0	0.0	0.0	0.0	0.0	0.0	0.0	0.0	0.0	0.0	0.0	0.0	0.0	0.0	0.0	0.0	0.0	0.0	0.0	0.0	0.0	0.0	0.0	0.0	0.0	0.0	0.0	0.0	0.0	0.0	0.0	0.0	0.0	0.0	0.0	0.0	0.0	0.0	0.0	0.0	0.0	1.0	0.0	0.0	0.0	0.0	0.0	0.0	1.0	0.0	0.0	0.0	0.0	0.0	0.0	0.0	0.0	0.0	0.0	0.0	0.0	0.0	0.0	0.0	0.0	0.0	0.0	0.0	0.0	0.0	0.0	0.0	0.0	0.0	0.0	0.0	0.0	0.0	0.0	0.0	0.0	0.0	0.0	0.0	0.0	0.0	0.0	0.0	1.0	0.0	0.0	1.194	1.0	0.0	0.0	0.0	0.0	0.0	0.0	0.0	0.0	0.0	0.0	0.0	0.0	0.0	0.0	0.0	0.0	0.0	0.0	0.0	0.0	0.0	0.0	0.0	0.0	0.0	0.0	0.0	0.0	0.0	0.0	0.0	0.0	0.0	0.0	0.0	0.0	0.0	0.0	0.0	0.0	0.0	0.0	0.0	0.0	0.0	0.0	0.0	0.0	0.0	0.0	0.0	0.0	0.0	0.0	0.0	0.0	0.0	0.0	0.0	0.0	0.0	0.0	0.0	0.0	0.0	0.0	0.0	0.0	0.0	0.0	0.0	0.0	0.0	0.0	0.0	0.0	0.0	0.0	0.0	0.0	0.0	0.0	0.0	0.0	0.0	0.0	0.0	0.0	0.0	0.0	0.0	0.0	0.0	0.0	0.0	0.0	0.0	0.0	0.0	0.0	0.0	0.0	0.0	0.0	0.0	0.0	0.0	0.0	0.0	1.0	0.0	0.0	0.0	0.0	0.0	0.0	0.0	0.0	0.0	1.0	0.0	1.0	0.0	0.0	1.0
16205	ENSMUSG00000055188	Rbm3os	3.0	1.0	2.0	5.0	1.0	10.0	4.0	10.0	2.0	0.0	9.0	0.0	6.0	2.0	6.0	1.0	6.0	2.0	5.0	1.0	0.0	3.0	4.0	2.0	2.0	4.0	5.0	3.0	1.0	7.0	5.0	4.0	1.0	4.0	0.0	3.0	7.0	1.0	1.0	0.0	2.0	6.0	5.0	5.0	3.0	4.0	3.0	5.0	0.0	5.0	1.0	6.0	2.0	2.0	0.0	3.0	3.0	0.0	3.0	2.0	10.0	2.0	4.0	3.0	2.0	0.0	6.0	7.0	4.0	3.0	5.0	5.0	5.0	4.0	6.0	4.0	9.0	2.0	5.0	2.0	3.0	5.0	2.0	2.0	6.0	7.0	2.0	9.0	7.0	4.0	2.0	4.0	0.0	4.0	6.0	4.0	1.0	7.0	2.0	1.0	2.0	9.0	2.0	3.0	1.0	2.0	1.0	0.0	2.0	0.0	1.0	1.0	1.0	5.0	4.0	4.0	4.0	6.0	4.0	3.0	2.0	0.0	2.0	8.0	7.0	2.0	6.0	4.002	0.0	3.0	5.0	1.0	5.0	1.0	2.0	2.0	1.0	6.0	1.0	3.0	5.0	4.0	0.0	1.0	4.0	1.0	2.0	2.0	1.0	2.0	2.0	2.0	4.0	4.0	4.0	1.0	0.0	2.0	0.0	3.0	1.0	1.0	2.0	1.0	1.0	2.0	0.0	1.0	0.0	5.0	3.0	2.0	3.0	3.0	2.0	1.0	2.0	0.0	1.0	4.0	2.0	3.0	0.0	0.0	0.0	4.0	3.0	4.0	0.0	0.0	4.0	1.0	0.0	2.0	0.0	4.0	1.0	5.0	1.0	3.0	0.0	3.0	0.0	2.0	6.0	1.0	0.0	2.0	4.0	0.0	1.0	0.0	2.0	3.0	0.0	1.0	1.0	0.0	2.0	3.0	1.0	2.0	1.0	1.0	0.0	3.0	2.0	3.0	2.0	1.0	1.0	0.0	2.0	1.0	1.0	1.0	2.0	3.0	0.0	1.0	1.0	1.0	1.0	3.0	4.0	7.0	7.0	1.0	5.0	4.001	7.0	4.0	5.0	10.0	4.0	6.0	7.0	2.0	4.0	6.014	0.0	2.0	0.0	4.0	0.0	1.0	5.0	1.0	2.0	2.0	1.0	1.0	2.0	1.0	2.0	1.0	1.0	3.0	0.0	4.0	3.0	6.0	4.0	3.0	3.0	7.0	3.0	1.0	6.0	1.0	3.0	4.0	1.0	3.0	0.0	4.0	2.0	2.0	1.0	7.0	5.0	3.0	6.0	5.0	2.0	2.0	5.0	1.0	1.0	1.0	2.0	0.0	0.0	1.0	2.0	1.0	0.0	1.0	0.0	1.0	2.0	2.0	0.0	2.0	0.0	0.0	0.0	3.0	1.0	0.0	1.0	0.0	1.0	1.0	1.0	0.0	2.0	0.0	2.0	0.0	0.0	0.0	0.0	3.0	3.0	0.0	1.012	3.045	0.0	0.0	1.017	0.0	3.045	0.0	2.033	0.0	3.076	0.0	2.049	1.0	2.038	1.021	4.068	11.016	4.003	13.0	10.0	9.0	4.0	10.0	10.0	8.0	11.0	6.0	11.0	6.0	3.0	7.0	6.0	1.0	4.0	4.0	3.0	3.0	4.0	4.0	3.0	1.0	7.0	4.0	6.0	2.0	0.0	4.0	1.0	5.0	0.0	1.0	0.0	5.0	5.0	2.0	6.0	0.0	5.0	2.0	2.0	3.0	2.0	5.0	1.0	1.0	1.0	0.0	2.0	2.0	2.0	5.0	6.0	1.0	1.0	6.0	4.0	0.0	0.0	0.0	0.0	0.0	0.0	0.0	0.0	0.0	0.0	0.0	0.0	0.0	0.0	0.0	0.0	0.0	0.0	2.0	0.0	0.0	0.0	0.0	0.0	2.0	3.0	0.0	2.0	3.0	0.0	6.0	3.0	7.0	4.0	3.0	3.0	3.0	1.0	1.0	1.0	3.0	6.0	0.0	4.0	3.0	5.0	1.0	1.0	3.0	1.0	2.0	1.0	1.0	3.0	5.0	3.0	5.0	7.0	7.0	4.0	2.0	0.0	0.0	0.0	6.0	3.0	2.0	1.0	0.0	6.0	4.0	7.0	2.0	7.0	5.0	6.0	10.0	11.0	12.0	9.0	7.0	6.0	4.0	6.0	6.011	12.083	5.0	6.0	8.0	5.0	9.0	8.0	4.025	8.0	7.0	10.0	2.0	10.055	11.0	7.0	1.0	4.0	3.0	1.0	2.0	3.0	5.0	1.0	1.0	3.0	1.0	1.0	3.0	1.0	0.0	0.0	1.0	1.0	4.0	7.0	1.0	2.0	2.0	1.0	3.0	1.0	1.0	0.0	0.0	4.0	1.0	2.0	1.0	6.0	4.0	4.0	1.0	4.0	4.0	4.0	5.0	3.0	3.0	1.0	2.0	2.0	3.0	1.0	6.0	3.0	2.0	0.0	5.0	2.0	1.0	1.0	4.0	6.0	3.0	5.0	2.0	4.0	1.0	5.0	2.0	4.0	2.0	1.0	2.0	2.0	2.0	2.0	5.0	0.0	2.0	3.0	6.0	3.0	3.0	3.0	4.0	1.0	3.0	3.0	1.0	2.0	0.0	2.0	3.0	1.0	3.0	1.0	1.0	3.0	1.0	2.0	0.0	0.0	2.0	7.0	6.0	5.0	15.0	0.0	2.0	0.0	2.0	0.0	2.0	0.0	1.0	0.0	1.0	1.0	1.0	1.0	1.0	5.0	7.0	5.0	4.0	4.0	6.0	7.0	4.014	2.0	4.0	0.0	7.0	8.0	5.0	5.0	0.0	4.0	0.0	6.0	2.0	14.0	3.0	1.0	0.0	5.0	4.0	0.0	0.0	0.0	1.0	2.0	2.0	1.0	3.0	1.0	4.0	2.0	0.0	2.0	2.0	3.0	4.0	0.0	0.0	2.0	1.0	7.0	5.0	11.033	4.0	9.0	9.0	2.0	9.0	1.0	4.0	3.0	1.0	6.0	2.0	6.0	5.0	3.0	3.0	6.0	0.0	4.0	3.0	6.0	3.0	0.0	0.0	1.0	2.0	2.0	1.0	0.0	1.0	1.0	0.0	0.0	1.0	2.0	1.0	0.0	1.0	0.0	1.0	2.0	3.0	4.0	0.0	1.0	1.0	1.0	3.0	0.0	1.0	1.0	0.0	3.0	1.0	2.0	6.0	3.0	4.0	3.0	7.0	2.0	4.0	5.0	3.0	2.0	5.0	0.0	7.0	6.0	3.0	1.0	1.0	1.0	2.0	0.0	3.0	1.0	0.0	0.0	1.0	2.0	2.0	3.0	1.0	2.0	4.0	1.0	3.0	3.0	0.0	3.0	0.0	2.0	1.0	3.0	0.0	4.0	1.0	0.0	0.0	0.0	2.0	0.0	2.0	1.0	1.0	3.0	2.0	1.0	2.0	0.0	0.0	1.0	1.0	0.0	0.0	2.0
16206	ENSMUSG00000031445	Proz	15783.1	13838.7	13589.1	12443.2	15419.5	11774.4	11936.6	16269.1	12841.5	1724.9	24183.2	1876.23	9296.81	9058.13	10484.6	9631.62	11246.0	10884.8	11067.4	9599.31	9742.06	9879.83	12047.0	11154.8	10630.6	7386.39	9123.09	9966.35	9178.25	10814.8	11524.3	9228.56	9493.18	10842.9	9825.37	11496.9	10765.6	9314.0	9391.7	651.0	11080.5	10803.4	10660.6	9416.0	9757.58	10495.0	11029.1	9826.26	9362.36	10705.1	10105.4	9813.46	9416.8	10478.9	11945.1	10078.9	10114.8	4234.73	12208.2	9442.03	9873.37	8709.41	10261.5	11785.1	9640.01	11075.4	10234.6	11580.4	9852.61	12063.9	8185.02	11815.6	5659.3	8862.57	10284.3	10135.7	10998.1	10516.2	9657.47	10575.8	12379.0	10539.5	9062.9	11337.4	9745.65	11219.1	10360.3	6981.06	9640.82	7721.9	14170.8	12223.3	12111.0	10574.7	8213.87	13630.0	11740.0	10757.9	12721.0	11944.5	11777.1	8881.08	11495.2	12342.5	12017.1	11178.3	11521.4	10319.4	12036.0	10626.0	12126.9	8593.14	13606.5	12424.3	12287.7	12393.9	10794.8	11668.7	12258.6	10928.0	11623.2	12822.9	10314.0	10652.5	10891.1	11806.8	11552.5	8550.0	10489.5	12768.4	11572.4	12766.6	11859.1	10350.3	8551.25	7901.95	12586.8	6481.46	3935.0	2900.34	9849.34	4496.12	4915.67	6337.99	4783.27	4960.48	7333.78	7059.84	7025.6	9279.12	6791.7	6334.08	6344.81	6741.72	8469.82	6762.07	8734.11	6492.52	9411.41	7905.92	6737.14	6681.5	9559.93	6308.06	6716.2	7961.29	4797.52	6449.63	6353.94	6969.51	7471.82	8900.63	8380.05	7666.84	10223.3	10228.6	7980.54	8867.95	10266.6	8651.32	9911.68	8382.93	6940.0	7326.0	2631.0	6216.0	6112.0	6943.0	8045.0	7311.0	6191.0	8390.0	6035.0	5889.0	6110.0	5958.0	7221.0	7992.0	5512.0	6161.0	8961.0	5414.0	8626.0	7555.0	9180.0	6686.0	326.0	422.0	392.0	339.0	408.0	496.0	426.0	397.0	470.0	335.0	330.0	284.0	418.0	436.0	394.0	584.0	496.0	270.0	2698.0	3313.0	3630.0	2952.0	3848.0	4396.0	4461.0	3128.0	3780.0	3475.0	4478.0	3478.0	4811.0	5200.0	3453.0	5360.0	4321.0	3947.0	3529.0	13115.9	9603.08	8070.22	12241.3	13936.8	11344.7	11236.1	11183.5	10459.1	8572.11	14331.7	16125.6	14666.3	14723.7	8900.67	10840.1	12375.2	2772.4	3480.05	2464.74	3809.51	2704.56	2426.64	2966.59	3355.2	3374.29	2695.49	3768.76	3430.34	2962.79	2640.28	3316.69	3492.72	2685.95	7129.0	5475.0	6553.0	5931.0	6980.0	6169.0	7260.0	5714.0	6208.0	5764.0	6025.0	6410.0	5948.0	5814.0	6132.0	6452.0	6642.0	6673.0	5488.0	5338.0	6330.0	5458.0	6171.0	6682.0	6339.0	6144.0	7925.0	5513.0	6410.0	6482.0	6976.0	6845.0	2833.0	2486.0	3087.0	2630.0	3347.0	3708.0	3742.0	3323.0	3571.0	3200.0	3004.0	3017.0	2921.12	2757.23	2918.93	2755.71	2626.48	2465.95	3079.11	2165.54	2155.48	3736.55	3340.97	3902.76	2894.23	2759.41	3211.3	3337.72	2365.04	3035.74	2538.95	2899.41	2675.57	3094.18	3436.62	3056.19	2907.0	3218.0	4214.0	3797.0	3679.0	3469.0	3147.0	3264.0	4498.0	3773.0	2740.0	3420.0	3001.0	6340.0	2930.0	3693.0	3073.0	3178.0	20890.0	18628.0	23159.0	20692.0	18121.0	14374.0	17485.0	19188.0	22787.0	18408.0	17242.0	19387.0	14996.4	14303.7	11495.1	13866.0	12634.7	12346.8	9556.4	14501.8	15886.0	9616.46	5534.37	14746.5	12410.3	8034.73	11601.9	14283.3	18439.2	8821.51	13543.9	17366.3	13788.5	9202.24	10315.7	14399.3	8743.48	13236.6	13486.9	13175.4	14216.5	12898.0	10304.9	9226.83	16068.9	17089.0	13772.6	7067.19	13309.3	11129.8	11346.3	10237.3	13304.8	9172.01	9606.48	9045.4	12545.6	12500.0	11321.8	10808.2	604.0	835.0	575.0	917.0	727.0	759.0	999.0	862.0	551.0	774.0	374.0	734.0	679.0	609.0	805.0	790.0	690.0	829.0	624.0	713.0	613.0	385.0	828.0	745.0	3997.43	3823.69	3446.01	3935.0	3729.85	4101.88	8606.19	3314.93	12579.6	11710.8	12685.5	10717.5	13509.1	13723.6	12429.3	10819.5	12362.8	13338.8	12659.0	11329.8	9563.14	13348.4	8485.58	6978.92	8833.33	11675.0	8011.26	10037.9	6932.87	7859.51	12459.3	7422.01	10269.7	9683.09	13108.3	8600.18	12220.0	12806.3	9232.1	8394.93	5546.23	12989.6	6441.41	8374.23	7940.79	14454.5	9156.84	12291.8	9421.32	14389.8	13423.3	11777.1	40553.3	39398.8	45859.2	24383.3	33418.9	32485.2	20295.8	34305.7	23811.4	32743.5	36325.5	28722.7	34260.1	27720.8	37457.4	44215.3	35695.8	25818.0	42798.4	42088.8	25500.7	30753.8	31501.7	22893.9	5211.1	7141.38	9708.05	4682.6	5624.53	5372.44	8835.57	12226.5	4559.2	7223.42	6785.63	6078.03	7467.0	7672.75	10570.5	6670.16	7196.09	7834.12	7810.21	8459.81	8768.52	7464.86	10670.9	6842.29	6466.0	9366.04	7331.72	12114.7	9613.0	14828.0	16447.6	11690.4	13623.2	15531.2	10914.1	14365.0	14637.1	15173.5	22826.0	13656.0	14370.5	21102.0	11449.0	18435.0	17481.1	16272.9	14440.0	21661.1	11019.9	19760.1	19846.0	16572.6	12292.1	14786.4	11678.0	3777.89	2724.0	5227.9	4395.92	5650.45	4031.45	5812.32	3756.64	3279.08	4782.11	2352.03	4132.31	5808.0	5790.01	4623.6	5424.41	4549.89	7315.16	3539.91	3900.02	5522.78	3212.71	3511.97	3012.64	3433.2	7370.0	9198.0	9705.0	8297.0	6583.0	6799.0	8149.0	9720.0	7386.0	8475.0	8025.0	8497.0	9732.0	9489.0	8943.0	7471.0	7508.0	6508.0	7833.0	14355.0	10203.0	10691.0	8880.0	10356.0	3277.0	5021.0	5705.0	4286.0	4595.0	3032.0	2846.0	3088.0	4795.0	3200.0	4611.0	3849.0	15275.0	14670.0	13655.0	15601.0	11949.0	15567.0	14552.0	14320.0	13220.0	11578.0	13326.0	0.0	14161.0	13592.0	13004.0	16180.0	14480.0	19064.0	16311.0	14155.0	16210.0	19659.0	12228.0	17171.0	1174.0	3826.0	3271.0	4926.0	3209.0	3864.0	5505.0	4196.0	3872.0	3549.0	3817.0	2586.0	1831.0	4128.0	2772.0	2429.0	3520.0	4667.0	3277.0	3169.0	2892.0	3519.0	3036.0	11944.0	13369.7	10640.5	11357.7	12325.1	13889.4	8602.0	9787.0	7760.0	9162.0	10003.0	7356.0	11547.0	9725.0	10161.0	9818.0	10297.0	10050.0	12093.0	9240.0	9501.0	9881.0	8888.0	8576.0	294.0	430.0	278.0	155.0	497.0	147.0	287.0	359.0	256.0	317.0	402.0	336.0	427.0	341.0	228.0	446.0	188.0	262.0	7055.0	6716.0	6800.0	6215.0	7080.0	6110.0	7660.0	6751.0	5442.0	5691.0	8588.0	3132.0	13760.8	8625.01	8336.21	12605.7	11866.5	9575.32	13367.1	10615.1	8459.91	11725.5	11265.5	9093.76	10089.6	10388.5	11351.0	13691.7	8629.7	8732.03	3370.84	3494.03	3768.12	3410.19	2808.01	3880.59	3606.64	3103.86	3736.34	2833.03	3153.8	2963.42	3358.43	3542.43	2699.0	3353.91	3425.38	4302.0	2210.0	3118.0	3140.0	4140.0	4169.0	3687.0	2643.0	2933.0	3401.0	2957.0	2002.0	3765.0	1738.0	3285.0	2614.0	2230.0	2262.0	2763.0	2382.0	2594.0	2850.0	2786.0	2433.0	3391.0	2254.0	2820.0	2830.0	2577.0	2893.0
16207	ENSMUSG00000057286	St6galnac2	41.987	52.004	27.885	52.851	47.654	34.509	35.0	42.407	30.583	8.0	70.883	2.0	39.694	24.626	23.702	20.191	37.902	30.727	27.573	28.535	20.0	31.007	18.172	43.152	27.566	20.735	39.976	33.032	24.546	30.881	20.137	34.324	27.544	39.666	19.972	32.23	24.28	26.779	47.345	8.0	30.022	30.262	28.65	29.945	32.41	23.386	16.143	19.48	40.711	41.741	46.361	43.329	22.379	42.456	30.692	27.822	27.977	21.0	27.906	22.625	25.245	23.341	31.706	21.418	32.0	23.845	32.803	51.071	37.274	30.916	29.547	38.574	48.77	35.996	30.802	28.88	35.023	26.279	29.042	37.278	36.087	52.765	22.446	24.64	31.664	36.365	38.295	57.37	27.247	15.906	38.423	30.643	25.654	37.159	23.0	51.0	24.0	32.0	37.558	38.0	33.67	22.68	35.252	27.167	25.061	19.941	24.0	20.829	34.653	10.322	20.093	21.753	25.563	23.943	37.287	35.914	22.789	24.12	35.859	35.0	25.665	35.225	27.0	55.345	16.339	51.63	35.856	18.464	17.899	25.775	25.449	22.523	37.306	36.799	21.0	12.0	19.0	10.0	11.551	13.0	21.762	12.369	9.0	10.0	15.91	20.0	19.303	20.226	13.772	19.824	23.0	23.999	25.341	8.0	17.785	23.737	19.0	12.724	30.317	45.775	19.356	63.592	29.625	40.177	29.999	30.199	23.919	26.639	42.116	33.762	19.824	22.845	21.514	17.0	49.0	34.377	19.338	26.881	31.055	22.0	10.333	23.081	27.954	14.132	2.0	8.0	10.863	14.0	28.0	3.715	6.0	36.864	4.0	19.493	10.207	19.0	20.412	17.186	17.0	14.166	9.119	3.297	38.117	17.797	16.0	20.9	7.0	9.0	15.0	5.0	16.0	15.0	16.0	11.0	15.0	14.0	8.0	7.0	10.0	28.0	10.0	21.0	11.0	7.0	5.04	13.0	7.0	12.0	4.0	5.0	9.022	4.044	7.087	11.112	12.0	3.0	7.717	9.0	8.999	9.0	7.0	8.583	9.0	48.404	20.527	19.069	29.072	31.298	88.511	39.784	156.429	20.795	33.845	37.949	40.652	33.206	39.148	45.694	24.356	33.628	18.0	11.802	2.391	15.529	11.0	14.019	7.0	8.0	11.0	7.763	10.723	9.0	7.727	9.081	8.0	9.0	5.0	10.0	3.882	8.305	4.084	10.347	13.0	18.876	4.622	10.279	5.206	2.388	10.758	10.125	5.152	7.167	7.562	13.467	9.582	12.124	8.536	5.392	4.293	3.327	4.412	5.112	11.0	10.601	1.029	21.024	5.147	5.305	18.572	7.797	12.308	5.362	2.361	10.791	13.215	6.442	5.12	10.338	9.0	12.652	4.367	3.578	3.0	10.0	4.0	8.0	8.0	6.0	5.0	4.0	1.0	4.0	6.0	4.0	4.0	9.0	7.0	10.0	5.0	4.0	1.0	2.0	8.992	7.0	4.0	4.148	5.364	8.0	4.0	5.251	5.541	13.458	12.143	22.514	8.08	8.813	11.444	7.795	8.988	9.737	12.0	10.442	3.0	113.91	130.532	137.419	102.005	104.387	83.078	93.426	101.926	115.9	95.826	80.648	78.979	12.238	25.004	20.136	23.657	18.536	26.136	31.961	24.525	41.881	24.426	2335.24	33.845	13.0	25.309	280.223	8.519	46.4	18.612	30.373	33.321	30.989	13.548	28.341	31.553	21.751	19.201	35.914	16.765	23.58	32.888	27.139	22.379	30.758	27.921	22.995	9.642	16.66	23.652	17.817	22.08	22.07	20.911	18.394	13.0	22.738	13.681	10.763	26.012	12.0	14.0	5.0	6.0	6.0	12.0	6.0	5.0	2.0	10.0	11.0	4.0	7.988	3.0	12.0	4.0	6.0	1.0	4.0	6.0	3.0	4.0	7.0	0.0	8.396	9.773	13.52	5.0	7.189	5.837	19.649	10.473	36.142	37.919	46.002	40.915	53.875	49.732	47.263	38.604	46.629	34.094	41.363	34.72	19.12	25.05	13.923	10.178	23.507	23.196	21.503	29.271	18.682	18.649	27.83	18.0	27.25	18.0	61.295	16.693	21.934	21.0	16.428	26.999	7.383	36.001	19.0	28.432	22.0	26.586	28.195	29.0	25.858	30.944	24.271	31.635	131.539	88.754	107.077	60.364	84.403	73.5	54.784	85.235	56.321	65.39	84.331	70.534	57.419	78.144	95.102	111.753	90.667	70.867	110.533	101.932	54.505	66.378	85.871	49.179	9.582	31.856	26.702	17.0	21.58	27.0	26.502	38.377	13.481	14.0	32.0	17.0	11.867	23.0	35.0	34.935	15.0	26.0	14.0	26.0	20.0	17.0	27.0	12.0	25.0	26.922	12.0	20.0	19.0	25.069	29.0	24.0	28.0	25.001	43.999	31.959	24.0	17.735	51.996	38.89	25.999	30.0	36.707	28.0	38.0	44.0	43.9	65.0	15.0	49.879	30.514	30.0	37.968	28.0	34.0	16.068	52.181	78.419	23.859	25.679	49.0	36.522	34.174	21.244	29.891	30.614	25.956	48.089	27.0	29.609	64.932	38.633	43.411	20.863	52.581	61.508	32.913	43.473	39.268	15.812	19.0	21.063	18.359	16.748	17.816	12.449	15.128	15.243	22.551	13.0	8.763	21.725	11.0	24.0	28.495	13.0	4.762	14.0	16.859	30.099	29.362	24.497	19.001	36.733	5.264	17.397	18.028	12.0	14.0	5.0	4.0	4.0	20.0	8.0	10.0	11.0	44.415	44.531	42.781	42.696	36.059	33.204	61.426	37.212	49.206	32.71	43.057	0.0	40.275	26.671	54.998	41.592	42.692	58.296	42.813	45.488	39.621	69.153	42.809	45.964	7.0	15.898	15.418	11.634	10.939	20.0	11.168	14.0	9.0	19.501	23.0	13.0	11.0	17.0	16.0	25.717	12.0	11.0	3.0	12.0	12.0	6.0	11.616	29.382	36.448	42.346	40.537	31.518	46.171	18.0	30.607	37.0	39.848	20.238	35.797	37.364	14.103	30.0	33.581	34.28	20.799	17.438	37.811	23.261	34.964	28.0	23.658	7.0	9.0	12.0	8.0	19.0	10.0	5.0	6.0	12.0	7.0	9.0	6.0	11.0	7.0	6.0	13.0	6.0	5.0	24.0	20.558	11.0	10.493	27.807	17.509	22.985	12.697	13.0	21.0	14.0	3.512	39.845	20.715	15.07	17.589	33.347	27.922	21.654	23.337	29.893	46.285	34.61	14.591	30.006	37.978	20.263	36.954	16.193	13.088	11.697	11.075	19.614	14.33	8.0	14.0	9.78	6.0	18.591	19.767	8.0	8.0	14.0	13.661	16.0	13.999	13.856	18.0	5.789	14.806	24.406	19.689	15.0	5.0	6.0	9.0	7.0	7.0	4.0	4.0	4.0	3.0	1.0	8.0	3.0	6.063	10.0	6.0	8.0	12.0	2.0	9.0	3.0	5.05	10.0	5.0	11.0
16208	ENSMUSG00000076485	Trbj1-3	0.0	0.0	0.0	0.0	0.0	0.0	0.0	0.0	0.0	0.0	0.0	0.0	0.0	0.0	0.0	0.0	0.0	0.0	0.0	0.0	0.0	1.0	0.0	0.0	0.0	0.0	0.0	0.0	0.0	0.0	0.0	0.0	0.0	0.0	0.0	0.0	0.0	0.0	0.0	0.0	0.0	0.0	0.0	0.0	0.0	0.0	0.0	0.0	0.0	0.0	0.0	0.0	0.0	0.0	0.0	0.0	0.0	0.0	0.0	0.0	0.0	0.0	0.0	0.0	0.0	0.0	0.0	0.0	0.0	0.0	0.0	0.0	0.0	0.0	0.0	0.0	0.0	0.0	0.0	0.0	0.0	0.0	0.0	0.0	0.0	0.0	0.0	0.0	0.0	0.0	0.0	0.0	0.0	0.0	0.0	0.0	0.0	0.0	0.0	0.0	0.0	0.0	0.0	0.0	0.0	0.0	0.0	0.0	0.0	0.0	0.0	0.0	0.0	0.0	0.0	0.0	0.0	0.0	0.0	0.0	0.0	0.0	0.0	0.0	0.0	0.0	0.0	0.0	0.0	0.0	0.0	0.0	0.0	0.0	0.0	0.0	0.0	0.0	0.0	0.0	0.0	0.0	0.0	0.0	0.0	0.0	0.0	0.0	0.0	0.0	0.0	0.0	0.0	0.0	0.0	0.0	0.0	0.0	0.0	0.0	0.0	0.0	0.0	0.0	0.0	0.0	0.0	0.0	0.0	0.0	0.0	0.0	0.0	0.0	0.0	0.0	0.0	0.0	0.0	0.0	0.0	0.0	0.0	0.0	0.0	1.0	0.0	1.0	0.0	0.0	0.0	0.0	0.0	0.0	0.0	0.0	0.0	0.0	0.0	0.0	0.0	0.0	0.0	0.0	0.0	0.0	0.0	0.0	0.0	0.0	0.0	0.0	0.0	0.0	0.0	0.0	0.0	0.0	0.0	0.0	0.0	0.0	0.0	0.0	0.0	0.0	0.0	0.0	0.0	0.0	0.0	0.0	0.0	0.0	0.0	0.0	0.0	0.0	0.0	0.0	0.0	0.0	0.0	0.0	0.0	0.0	0.0	0.0	0.0	0.0	0.0	0.0	0.0	0.0	0.0	0.0	0.0	0.0	0.0	0.0	0.0	0.0	0.0	0.0	0.0	0.0	0.0	0.0	0.0	0.0	0.0	0.0	0.0	0.0	0.0	0.0	0.0	0.0	0.0	0.0	0.0	0.0	0.0	0.0	0.0	0.0	0.0	0.0	0.0	1.0	0.0	0.0	0.0	0.0	0.0	0.0	0.0	0.0	0.0	0.0	0.0	0.0	0.0	0.0	0.0	0.0	0.0	0.0	0.0	0.0	0.0	0.0	0.0	0.0	0.0	0.0	0.0	0.0	0.0	0.0	0.0	0.0	0.0	0.0	0.0	0.0	0.0	0.0	0.0	0.0	0.0	0.0	0.0	0.0	0.0	0.0	0.0	0.0	0.0	0.0	0.0	0.0	0.0	0.0	0.0	0.0	0.0	0.0	0.0	0.0	0.0	0.0	0.0	0.0	0.0	0.0	0.0	0.0	0.0	0.0	0.0	0.0	0.0	0.0	0.0	0.0	0.0	0.0	0.0	0.0	0.0	0.0	0.0	0.0	0.0	0.0	0.0	0.0	0.0	0.0	0.0	0.0	0.0	0.0	0.0	0.0	0.0	0.0	0.0	0.0	0.0	0.0	0.0	0.0	0.0	0.0	0.0	0.0	0.0	0.0	0.0	0.0	0.0	0.0	0.0	0.0	0.0	0.0	0.0	0.0	0.0	0.0	0.0	0.0	0.0	0.0	0.0	0.0	0.0	0.0	0.0	0.0	0.0	0.0	0.0	0.0	0.0	0.0	0.0	0.0	0.0	0.0	0.0	0.0	0.0	0.0	0.0	0.0	0.0	0.0	0.0	0.0	0.0	0.0	0.0	0.0	0.0	0.0	0.0	0.0	0.0	0.0	0.0	0.0	0.0	0.0	0.0	0.0	0.0	0.0	0.0	0.0	0.0	0.0	0.0	0.0	0.0	0.0	0.0	0.0	0.0	0.0	0.0	0.0	0.0	0.0	0.0	0.0	0.0	0.0	0.0	0.0	0.0	0.0	0.0	0.0	0.0	0.0	0.0	0.0	0.0	0.0	0.0	0.0	0.0	0.0	0.0	0.0	0.0	0.0	0.0	0.0	0.0	0.0	0.0	0.0	0.0	0.0	0.0	0.0	0.0	0.0	0.0	0.0	0.0	0.0	0.0	0.0	0.0	0.0	0.0	0.0	0.0	0.0	0.0	0.0	0.0	0.0	0.0	0.0	0.0	0.0	0.0	0.0	0.0	0.0	0.0	0.0	0.0	0.0	0.0	0.0	0.0	0.0	0.0	0.0	0.0	0.0	0.0	0.0	0.0	0.0	0.0	0.0	0.0	0.0	0.0	0.0	0.0	0.0	0.0	0.0	0.0	0.0	0.0	0.0	0.0	0.0	0.0	0.0	0.0	0.0	0.0	0.0	0.0	0.0	0.0	0.0	0.0	0.0	0.0	0.0	0.0	0.0	0.0	0.0	0.0	0.0	0.0	0.0	0.0	0.0	0.0	0.0	0.0	0.0	0.0	0.0	0.0	0.0	0.0	0.0	0.0	0.0	0.0	0.0	0.0	0.0	0.0	0.0	0.0	0.0	0.0	0.0	0.0	0.0	0.0	0.0	0.0	0.0	0.0	0.0	0.0	0.0	0.0	0.0	0.0	0.0	0.0	0.0	0.0	0.0	0.0	0.0	0.0	0.0	0.0	0.0	0.0	0.0	0.0	0.0	0.0	0.0	0.0	0.0	0.0	0.0	0.0	0.0	0.0	0.0	0.0	0.0	0.0	0.0	0.0	0.0	0.0	0.0	0.0	0.0	0.0	0.0	0.0	0.0	0.0	0.0	0.0	0.0	0.0	0.0	0.0	0.0	0.0	0.0	0.0	0.0	0.0	0.0	1.0	0.0	0.0	0.0	0.0	1.0	0.0	0.0	0.0	0.0	0.0	0.0	0.0	0.0	0.0	0.0	0.0	0.0	0.0	0.0	0.0	0.0	0.0	0.0	0.0	0.0	0.0	0.0	0.0	0.0	0.0	0.0	0.0	0.0	0.0	0.0	0.0	0.0	0.0	0.0	0.0	0.0	0.0	0.0	0.0	0.0	0.0	0.0	0.0	0.0	0.0	0.0	0.0	0.0	0.0	0.0	0.0	0.0	0.0	0.0	0.0	0.0	0.0	0.0	0.0	0.0	0.0	0.0	0.0	0.0	0.0	0.0	0.0	0.0	0.0	0.0	0.0	0.0	0.0	0.0	0.0	0.0	0.0	0.0	0.0	0.0	0.0	0.0	0.0	0.0	0.0	0.0	0.0	0.0	0.0	0.0	0.0	0.0	0.0	0.0	0.0	0.0	0.0	0.0	0.0	0.0	0.0	0.0	0.0	0.0	0.0	0.0	0.0	0.0	0.0	0.0	0.0	0.0	0.0	0.0	0.0	0.0	0.0	1.0	0.0
16209	ENSMUSG00000031509	1700016D06Rik	0.0	0.0	0.0	0.0	0.0	0.0	0.0	0.0	0.0	0.0	0.0	0.0	0.0	0.0	0.0	0.0	0.0	0.0	0.0	0.0	0.0	0.0	0.0	0.0	0.0	0.0	0.0	0.0	0.0	0.0	0.0	0.0	0.0	0.0	0.0	0.0	0.0	0.0	0.0	0.0	0.0	0.0	0.0	0.0	0.0	0.0	0.0	0.0	0.0	0.0	0.0	0.0	0.0	0.0	0.0	0.0	0.0	0.0	0.0	0.0	0.0	0.0	0.0	0.0	0.0	0.0	0.0	0.0	0.0	0.0	0.0	0.0	0.0	0.0	0.0	0.0	0.0	0.0	0.0	0.0	0.0	0.0	1.0	0.0	0.0	0.0	0.0	1.0	0.0	0.0	0.0	0.0	0.0	0.0	0.0	0.0	0.0	0.0	0.0	0.0	0.0	0.0	0.0	0.0	0.0	0.0	0.0	0.0	0.0	0.0	0.0	0.0	0.0	0.0	0.0	0.0	0.0	0.0	0.0	0.0	0.0	0.0	0.0	0.0	0.0	0.0	0.0	0.0	0.0	0.0	0.0	0.0	0.0	0.0	0.0	0.0	0.0	0.0	0.0	0.0	0.0	0.0	0.0	0.0	0.0	0.0	0.0	0.0	0.0	0.0	0.0	0.0	0.0	0.0	0.0	0.0	0.0	0.0	0.0	0.0	0.0	0.0	0.0	0.0	0.0	0.0	0.0	0.0	0.0	0.0	0.0	0.0	0.0	0.0	0.0	0.0	0.0	0.0	0.0	0.0	0.0	0.0	0.0	0.0	0.0	0.0	0.0	0.0	0.0	0.0	0.0	0.0	0.0	0.0	0.0	0.0	0.0	0.0	0.0	0.0	0.0	0.0	0.0	0.0	0.0	0.0	0.0	0.0	0.0	0.0	0.0	0.0	0.0	0.0	0.0	0.0	0.0	0.0	0.0	0.0	0.0	0.0	0.0	0.0	0.0	0.0	0.0	0.0	0.0	0.0	0.0	0.0	0.0	0.0	0.0	0.0	0.0	0.0	0.0	0.0	0.0	0.0	0.0	0.0	0.0	0.0	0.0	0.0	0.0	0.0	0.0	0.0	0.0	0.0	0.0	0.0	0.0	0.0	0.0	0.0	0.0	0.0	0.0	0.0	0.0	0.0	0.0	0.0	0.0	0.0	0.0	0.0	0.0	0.0	0.0	0.0	0.0	0.0	0.0	0.0	0.0	0.0	0.0	0.0	0.0	0.0	0.0	0.0	0.0	0.0	0.0	0.0	0.0	0.0	0.0	0.0	0.0	0.0	0.0	0.0	0.0	0.0	0.0	0.0	0.0	0.0	0.0	0.0	0.0	0.0	0.0	0.0	0.0	0.0	0.0	0.0	0.0	0.0	0.0	0.0	0.0	0.0	0.0	0.0	0.0	0.0	0.0	0.0	0.0	0.0	0.0	0.0	0.0	0.0	0.0	0.0	0.0	0.0	0.0	0.0	0.0	0.0	0.0	0.0	0.0	1.0	0.0	0.0	0.0	0.0	0.0	0.0	0.0	0.0	0.0	0.0	0.0	0.0	0.0	0.0	0.0	0.0	0.0	0.0	0.0	0.0	0.0	0.0	0.0	0.0	0.0	0.0	0.0	0.0	0.0	0.0	0.0	0.0	0.0	0.0	0.0	0.0	0.0	0.0	0.0	0.0	0.0	0.0	0.0	0.0	0.0	0.0	0.0	0.0	0.0	0.0	0.0	0.0	0.0	0.0	0.0	1.0	0.0	0.0	0.0	0.0	0.0	0.0	0.0	0.0	0.0	0.0	0.0	0.0	0.0	0.0	0.0	0.0	0.0	0.0	0.0	0.0	1.0	0.0	0.0	0.0	0.0	0.0	0.0	0.0	0.0	0.0	0.0	0.0	0.0	0.0	0.0	0.0	0.0	0.0	0.0	0.0	0.0	0.0	0.0	0.0	0.0	0.0	0.0	0.0	0.0	0.0	0.0	0.0	0.0	0.0	0.0	0.0	0.0	0.0	0.0	0.0	0.0	0.0	0.0	0.0	0.0	0.0	0.0	0.0	0.0	0.0	0.0	0.0	0.0	0.0	0.0	0.0	0.0	0.0	0.0	0.0	0.0	0.0	0.0	0.0	0.0	0.0	0.0	0.0	0.0	0.0	0.0	0.0	0.0	0.0	0.0	0.0	0.0	0.0	0.0	0.0	0.0	0.0	0.0	0.0	0.0	0.0	0.0	0.0	0.0	0.0	0.0	0.0	0.0	0.0	0.0	0.0	0.0	0.0	0.0	0.0	0.0	0.0	0.0	0.0	0.0	0.0	0.0	0.0	0.0	0.0	0.0	0.0	0.0	0.0	0.0	0.0	0.0	0.0	0.0	0.0	0.0	0.0	0.0	0.0	0.0	0.0	0.0	0.0	0.0	0.0	0.0	0.0	0.0	0.0	0.0	0.0	0.0	0.0	0.0	0.0	0.0	0.0	0.0	0.0	0.0	0.0	0.0	0.0	0.0	0.0	0.0	0.0	0.0	0.0	0.0	0.0	0.0	0.0	0.0	0.0	0.0	0.0	0.0	0.0	0.0	0.0	0.0	0.0	0.0	0.0	0.0	0.0	0.0	0.0	0.0	0.0	0.0	0.0	0.0	0.0	0.0	0.0	0.0	0.0	0.0	0.0	0.0	0.0	0.0	0.0	0.0	0.0	0.0	0.0	0.0	0.0	0.0	0.0	0.0	0.0	0.0	0.0	0.0	0.0	0.0	0.0	0.0	0.0	0.0	0.0	0.0	0.0	0.0	0.0	0.0	0.0	0.0	0.0	0.0	0.0	0.0	0.0	0.0	0.0	0.0	0.0	0.0	0.0	0.0	0.0	0.0	0.0	0.0	0.0	0.0	0.0	0.0	0.0	0.0	0.0	0.0	0.0	0.0	0.0	0.0	0.0	0.0	0.0	0.0	0.0	0.0	0.0	0.0	0.0	0.0	0.0	0.0	0.0	0.0	0.0	0.0	0.0	0.0	0.0	0.0	0.0	0.0	0.0	0.0	0.0	0.0	0.0	0.0	0.0	0.0	0.0	0.0	0.0	0.0	0.0	0.0	0.0	0.0	0.0	0.0	0.0	0.0	0.0	0.0	0.0	0.0	0.0	0.0	0.0	0.0	0.0	0.0	0.0	0.0	0.0	0.0	0.0	0.0	0.0	0.0	0.0	0.0	0.0	0.0	0.0	0.0	0.0	0.0	0.0	0.0	0.0	0.0	0.0	0.0	0.0	0.0	0.0	0.0	0.0	0.0	0.0	0.0	0.0	0.0	0.0	0.0	0.0	0.0	0.0	0.0	0.0	0.0	0.0	0.0	0.0	0.0	0.0	0.0	0.0	0.0	0.0	0.0	0.0	0.0	0.0	0.0	0.0	0.0	0.0	0.0	0.0	0.0	0.0	0.0	0.0	0.0	0.0	0.0	0.0	0.0	0.0	0.0	0.0	0.0	0.0	0.0	0.0	0.0	0.0	0.0	0.0	0.0	0.0	0.0	0.0	0.0	0.0	0.0
16210	ENSMUSG00000098914	Gm27747	0.0	0.0	1.0	0.0	0.0	0.0	0.0	0.0	0.0	0.0	0.0	0.0	0.0	0.0	0.0	0.0	0.0	0.0	0.0	0.0	0.0	0.0	0.0	0.0	0.0	0.0	0.0	0.0	0.0	0.0	0.0	0.0	0.0	0.0	0.0	0.0	0.0	0.0	0.0	0.0	0.0	0.0	0.0	1.0	0.0	0.0	0.0	0.0	0.0	0.0	0.0	0.0	0.0	0.0	0.0	0.0	0.0	0.0	0.0	0.0	0.0	0.0	0.0	0.0	0.0	0.0	0.0	0.0	0.0	0.0	0.0	0.0	0.0	0.0	0.0	0.0	0.0	0.0	0.0	0.0	0.0	0.0	0.0	0.0	0.0	0.0	0.0	0.0	0.0	0.0	0.0	0.0	0.0	0.0	0.0	0.0	0.0	0.0	0.0	0.0	0.0	0.0	0.0	0.0	0.0	0.0	0.0	0.0	0.0	0.0	0.0	0.0	0.0	0.0	0.0	0.0	0.0	0.0	0.0	0.0	0.0	0.0	0.0	0.0	0.0	0.0	0.0	0.0	0.0	0.0	0.0	0.0	0.0	0.0	0.0	0.0	0.0	0.0	0.0	0.0	0.0	0.0	0.0	0.0	0.0	0.0	0.0	0.0	0.0	0.0	0.0	0.0	0.0	0.0	0.0	0.0	0.0	0.0	0.0	0.0	0.0	0.0	0.0	0.0	0.0	0.0	0.0	0.0	0.0	0.0	0.0	0.0	0.0	0.0	0.0	0.0	0.0	0.0	0.0	0.0	0.0	0.0	0.0	0.0	0.0	0.0	0.0	0.0	0.0	0.0	0.0	0.0	0.0	0.0	0.0	0.0	0.0	0.0	0.0	0.0	0.0	0.0	0.0	0.0	0.0	0.0	0.0	0.0	0.0	0.0	0.0	0.0	0.0	0.0	0.0	0.0	0.0	0.0	0.0	0.0	0.0	0.0	0.0	0.0	0.0	0.0	0.0	0.0	0.0	0.0	0.0	0.0	0.0	0.0	0.0	0.0	0.0	0.0	0.0	0.0	0.0	0.0	0.0	0.0	0.0	0.0	0.0	0.0	0.0	0.0	0.0	0.0	0.0	0.0	0.0	0.0	0.0	0.0	0.0	0.0	0.0	0.0	0.0	0.0	0.0	0.0	0.0	0.0	0.0	0.0	0.0	0.0	0.0	0.0	0.0	0.0	0.0	0.0	0.0	0.0	0.0	0.0	0.0	0.0	0.0	0.0	0.0	0.0	0.0	0.0	0.0	0.0	0.0	0.0	0.0	0.0	0.0	0.0	0.0	0.0	0.0	0.0	0.0	0.0	0.0	0.0	0.0	0.0	0.0	0.0	0.0	0.0	0.0	0.0	0.0	0.0	0.0	0.0	0.0	0.0	0.0	0.0	0.0	0.0	0.0	0.0	0.0	0.0	0.0	0.0	0.0	0.0	0.0	0.0	0.0	0.0	0.0	0.0	0.0	0.0	0.0	0.0	0.0	0.0	0.0	0.0	0.0	0.0	0.0	0.0	0.0	0.0	2.073	0.0	0.0	0.0	0.0	0.0	0.0	0.0	0.0	0.0	0.0	0.0	1.0	0.0	0.0	0.0	1.0	0.0	0.0	0.0	0.0	0.0	0.0	0.0	0.0	0.0	0.0	0.0	0.0	0.0	0.0	0.0	0.0	0.0	0.0	0.0	0.0	0.0	0.0	0.0	0.0	0.0	0.0	0.0	0.0	0.0	0.0	0.0	0.0	0.0	0.0	0.0	0.0	0.0	0.0	0.0	0.0	0.0	0.0	0.0	0.0	0.0	0.0	0.0	0.0	0.0	0.0	0.0	0.0	0.0	0.0	0.0	0.0	0.0	0.0	0.0	0.0	0.0	0.0	0.0	0.0	0.0	0.0	0.0	0.0	0.0	0.0	0.0	0.0	0.0	0.0	0.0	0.0	0.0	0.0	0.0	0.0	0.0	0.0	0.0	0.0	0.0	0.0	0.0	0.0	0.0	0.0	0.0	0.0	0.0	0.0	0.0	0.0	0.0	0.0	0.0	0.0	0.0	0.0	0.0	0.0	0.0	0.0	0.0	0.0	0.0	0.0	0.0	0.0	0.0	0.0	0.0	0.0	0.0	0.0	0.0	0.0	0.0	0.0	0.0	0.0	0.0	0.0	0.0	0.0	0.0	0.0	0.0	0.0	0.0	0.0	0.0	0.0	0.0	0.0	0.0	0.0	0.0	0.0	0.0	0.0	0.0	0.0	1.0	0.0	0.0	0.0	0.0	0.0	0.0	0.0	0.0	0.0	0.0	0.0	0.0	0.0	0.0	0.0	0.0	0.0	0.0	0.0	0.0	0.0	0.0	0.0	0.0	0.0	0.0	0.0	0.0	0.0	0.0	0.0	0.0	0.0	0.0	0.0	0.0	0.0	0.0	0.0	0.0	0.0	0.0	0.0	0.0	0.0	0.0	0.0	0.0	0.0	0.0	0.0	0.0	0.0	0.0	0.0	0.0	0.0	0.0	0.0	0.0	0.0	0.0	0.0	0.0	0.0	0.0	0.0	0.0	0.0	0.0	0.0	0.0	0.0	0.0	0.0	0.0	0.0	0.0	0.0	0.0	0.0	0.0	0.0	0.0	0.0	0.0	0.0	0.0	0.0	0.0	0.0	0.0	0.0	0.0	0.0	0.0	0.0	0.0	0.0	0.0	0.0	0.0	0.0	0.0	0.0	0.0	0.0	0.0	0.0	0.0	0.0	0.0	0.0	0.0	0.0	0.0	0.0	0.0	0.0	0.0	0.0	0.0	0.0	0.0	0.0	0.0	0.0	0.0	0.0	0.0	0.0	0.0	0.0	0.0	0.0	0.0	0.0	0.0	0.0	0.0	0.0	0.0	0.0	0.0	0.0	0.0	0.0	0.0	0.0	0.0	0.0	0.0	0.0	0.0	0.0	0.0	0.0	0.0	0.0	0.0	0.0	0.0	0.0	0.0	0.0	0.0	0.0	0.0	0.0	0.0	0.0	0.0	0.0	0.0	0.0	0.0	0.0	0.0	0.0	0.0	0.0	0.0	0.0	0.0	0.0	0.0	0.0	0.0	0.0	0.0	0.0	0.0	0.0	0.0	0.0	0.0	0.0	0.0	0.0	0.0	0.0	0.0	0.0	0.0	0.0	0.0	0.0	0.0	0.0	0.0	0.0	0.0	0.0	0.0	0.0	0.0	0.0	0.0	0.0	0.0	0.0	0.0	0.0	0.0	0.0	0.0	0.0	0.0	0.0	0.0	0.0	0.0	0.0	0.0	0.0	0.0	0.0	0.0	0.0	0.0	0.0	0.0	0.0	0.0	0.0	0.0	0.0	0.0	0.0	0.0	0.0	0.0	0.0	0.0	0.0	0.0	0.0	0.0	0.0	0.0	0.0	0.0	0.0	0.0	0.0	0.0	0.0	0.0	0.0	0.0	0.0	0.0	0.0	0.0	0.0	0.0	0.0	0.0	0.0	0.0	0.0	0.0	0.0	0.0	0.0	0.0	0.0	0.0	0.0
16211	ENSMUSG00000046487	Mospd4	0.0	0.0	1.0	0.0	0.0	1.0	0.0	0.0	1.0	0.0	2.0	0.0	0.0	0.0	2.0	0.0	0.0	0.0	1.0	0.0	0.0	0.0	0.0	3.0	0.0	0.0	2.0	0.0	0.0	0.0	0.0	0.0	0.0	0.0	0.0	1.0	0.0	0.0	0.0	0.0	0.0	2.0	0.0	0.0	0.0	0.0	0.0	0.0	3.0	0.0	0.0	0.0	0.0	0.0	1.0	0.0	0.0	0.0	0.0	0.0	0.0	1.0	1.0	2.0	0.0	2.0	0.0	0.0	0.0	1.0	0.0	2.0	1.0	0.0	0.0	0.0	1.0	0.0	0.0	0.0	0.0	1.0	0.0	0.0	2.0	0.0	0.0	2.0	0.0	0.0	0.0	0.0	0.0	0.0	0.0	0.0	0.0	1.0	0.0	0.0	1.0	0.0	0.0	0.0	0.0	0.0	0.0	0.0	0.0	0.0	0.0	0.0	0.0	0.0	2.0	0.0	0.0	0.0	0.0	0.0	0.0	0.0	0.0	0.0	0.0	3.0	0.0	0.0	1.0	0.0	0.0	0.0	0.0	3.0	0.0	1.0	0.0	0.0	0.0	0.0	0.0	0.0	0.0	0.0	0.0	0.0	0.0	0.0	0.0	2.0	1.0	1.0	0.0	0.0	0.0	0.0	0.0	0.0	1.0	0.0	1.0	0.0	0.0	1.0	0.0	0.0	0.0	0.0	0.0	0.0	0.0	0.0	0.0	0.0	2.0	0.0	0.0	0.0	0.0	0.0	0.0	0.0	0.0	1.0	0.0	0.0	0.0	0.0	0.0	0.0	0.0	2.0	0.0	0.0	0.0	0.0	0.0	0.0	0.0	0.0	0.0	0.0	0.0	0.0	0.0	0.0	0.0	0.0	0.0	0.0	0.0	0.0	0.0	0.0	0.0	0.0	0.0	0.0	0.0	0.0	0.0	0.0	0.0	0.0	1.0	0.0	0.0	0.0	1.0	0.0	1.0	0.0	1.0	0.0	0.0	0.0	0.0	0.0	0.0	0.0	0.0	0.0	0.0	1.0	1.0	0.0	0.0	0.0	1.0	0.0	0.0	0.0	0.0	1.0	1.0	0.0	1.0	0.0	1.0	1.0	0.0	0.0	0.0	0.0	1.0	0.0	0.0	0.0	0.0	0.0	0.0	0.0	0.0	0.0	0.0	0.0	0.0	0.0	0.0	0.0	0.0	0.0	0.0	0.0	0.0	0.0	0.0	0.0	0.0	0.0	0.0	0.0	0.0	0.0	0.0	0.0	0.0	0.0	0.0	0.0	0.0	0.0	0.0	0.0	0.0	0.0	0.0	0.0	0.0	1.0	0.0	0.0	0.0	0.0	0.0	0.0	0.0	0.0	0.0	0.0	0.0	0.0	0.0	0.0	0.0	0.0	0.0	0.0	0.0	0.0	0.0	0.0	1.0	0.0	1.0	0.0	0.0	0.0	0.0	1.0	0.0	0.0	0.0	0.0	0.0	0.0	0.0	0.0	0.0	0.0	0.0	0.0	0.0	0.0	0.0	0.0	0.0	0.0	0.0	0.0	0.0	0.0	0.0	0.0	0.0	0.0	0.0	0.0	0.0	0.0	0.0	0.0	0.0	0.0	0.0	0.0	0.0	0.0	0.0	0.0	0.0	0.0	0.0	2.0	0.0	0.0	0.0	0.0	0.0	1.0	0.0	0.0	0.0	3.0	1.0	0.0	0.0	0.0	0.0	0.0	0.0	0.0	0.0	0.0	0.0	0.0	0.0	0.0	0.0	0.0	2.0	0.0	0.0	0.0	1.0	0.0	2.0	0.0	0.0	0.0	1.0	0.0	0.0	0.0	0.0	0.0	0.0	0.0	0.0	0.0	0.0	0.0	0.0	0.0	0.0	0.0	0.0	0.0	0.0	0.0	0.0	0.0	0.0	0.0	0.0	0.0	0.0	0.0	1.0	0.0	0.0	0.0	0.0	0.0	0.0	0.0	0.0	0.0	0.0	0.0	0.0	0.0	0.0	0.0	1.0	0.0	1.0	1.0	0.0	0.0	0.0	0.0	0.0	0.0	0.0	0.0	0.0	0.0	0.0	0.0	0.0	0.0	0.0	0.0	1.0	0.0	0.0	0.0	1.0	0.0	0.0	0.0	0.0	0.0	4.0	0.0	0.0	0.0	1.0	0.0	1.0	0.0	0.0	2.0	1.0	0.0	0.0	0.0	1.0	1.0	0.0	0.0	1.0	0.0	0.0	4.0	0.0	2.0	1.0	0.0	1.0	0.0	1.0	0.0	0.0	0.0	1.0	0.0	1.0	0.0	3.0	0.0	0.0	0.0	0.0	0.0	0.0	0.0	0.0	0.0	0.0	0.0	0.0	0.0	0.0	0.0	0.0	2.0	0.0	1.0	2.0	0.0	0.0	0.0	0.0	1.0	0.0	0.0	0.0	0.0	1.0	0.0	0.0	0.0	0.0	0.0	0.0	0.0	0.0	0.0	0.0	1.0	0.0	0.0	0.0	0.0	0.0	0.0	0.0	0.0	1.0	0.0	0.0	0.0	0.0	0.0	0.0	0.0	0.0	0.0	0.0	2.0	0.0	0.0	0.0	0.0	0.0	0.0	0.0	0.0	0.0	0.0	0.0	0.0	2.0	0.0	0.0	2.0	0.0	0.0	0.0	0.0	0.0	0.0	2.0	0.0	0.0	0.0	0.0	1.0	0.0	0.0	2.0	0.0	0.0	2.0	1.0	0.0	0.0	0.0	0.0	0.0	0.0	0.0	0.0	1.0	0.0	0.0	0.0	0.0	1.0	0.0	1.0	1.0	0.0	2.0	0.0	0.0	1.0	0.0	0.0	0.0	1.0	0.0	0.0	0.0	1.0	0.0	2.0	0.0	0.0	0.0	0.0	0.0	0.0	1.0	0.0	0.0	1.0	0.0	0.0	0.0	0.0	0.0	0.0	0.0	0.0	1.0	0.0	0.0	0.0	0.0	0.0	0.0	0.0	0.0	0.0	2.0	0.0	0.0	0.0	0.0	0.0	0.0	0.0	0.0	0.0	0.0	0.0	0.0	2.0	0.0	0.0	0.0	0.0	0.0	0.0	0.0	0.0	0.0	0.0	0.0	0.0	0.0	0.0	0.0	0.0	0.0	0.0	0.0	0.0	0.0	0.0	0.0	0.0	0.0	0.0	0.0	0.0	0.0	0.0	0.0	0.0	1.0	0.0	0.0	0.0	0.0	0.0	0.0	2.0	0.0	0.0	1.0	1.0	0.0	0.0	0.0	0.0	0.0	0.0	1.0	0.0	1.0	0.0	0.0	1.0	0.0	0.0	0.0	0.0	0.0	1.0	0.0	0.0	0.0	0.0	0.0	0.0	0.0	0.0	0.0	0.0	0.0	0.0	0.0	0.0	0.0	0.0	0.0	0.0	0.0	0.0	0.0	0.0	0.0	0.0	0.0	0.0	0.0	0.0	0.0	0.0	0.0	0.0	0.0	1.0	0.0	0.0	0.0	0.0	0.0	0.0	0.0	0.0
16212	ENSMUSG00000064877	Gm23377	0.0	0.0	0.0	0.0	0.0	0.0	0.0	0.0	0.0	0.0	0.0	0.0	0.0	0.0	0.0	0.0	0.0	0.0	0.0	0.0	0.0	0.0	0.0	0.0	0.0	0.0	0.0	0.0	0.0	0.0	0.0	0.0	0.0	0.0	0.0	0.0	0.0	0.0	0.0	0.0	0.0	0.0	0.0	0.0	0.0	0.0	0.0	0.0	0.0	0.0	0.0	0.0	0.0	0.0	0.0	0.0	0.0	0.0	0.0	0.0	0.0	0.0	0.0	0.0	0.0	0.0	0.0	0.0	0.0	0.0	0.0	0.0	0.0	0.0	0.0	0.0	0.0	0.0	0.0	0.0	0.0	0.0	0.0	0.0	0.0	0.0	0.0	0.0	0.0	0.0	0.0	0.0	0.0	0.0	0.0	0.0	0.0	0.0	0.0	0.0	0.0	0.0	0.0	0.0	0.0	0.0	0.0	0.0	0.0	0.0	0.0	0.0	0.0	0.0	0.0	0.0	0.0	0.0	0.0	0.0	0.0	0.0	0.0	0.0	0.0	0.0	0.0	0.0	0.0	0.0	0.0	0.0	0.0	0.0	0.0	0.0	0.0	0.0	0.0	0.0	0.0	0.0	0.0	0.0	0.0	0.0	0.0	0.0	0.0	0.0	0.0	0.0	0.0	0.0	0.0	0.0	0.0	0.0	0.0	0.0	0.0	0.0	0.0	0.0	0.0	0.0	0.0	0.0	0.0	0.0	0.0	0.0	0.0	0.0	0.0	0.0	0.0	0.0	0.0	0.0	0.0	0.0	0.0	0.0	0.0	0.0	0.0	0.0	0.0	0.0	0.0	0.0	0.0	0.0	0.0	0.0	0.0	0.0	0.0	0.0	0.0	0.0	0.0	0.0	0.0	0.0	0.0	0.0	0.0	0.0	0.0	0.0	0.0	0.0	0.0	0.0	0.0	0.0	0.0	0.0	0.0	0.0	0.0	0.0	0.0	0.0	0.0	0.0	0.0	0.0	0.0	0.0	0.0	0.0	0.0	0.0	0.0	0.0	0.0	0.0	0.0	0.0	0.0	0.0	0.0	0.0	0.0	0.0	0.0	0.0	0.0	0.0	0.0	0.0	0.0	0.0	0.0	0.0	0.0	0.0	0.0	0.0	0.0	0.0	0.0	0.0	0.0	0.0	0.0	0.0	0.0	0.0	0.0	0.0	0.0	0.0	0.0	0.0	0.0	0.0	0.0	0.0	0.0	0.0	0.0	0.0	0.0	0.0	0.0	0.0	0.0	0.0	0.0	0.0	0.0	0.0	0.0	0.0	0.0	0.0	0.0	0.0	0.0	0.0	0.0	0.0	0.0	0.0	0.0	0.0	0.0	0.0	0.0	0.0	0.0	0.0	0.0	0.0	0.0	0.0	0.0	0.0	0.0	0.0	0.0	0.0	0.0	0.0	0.0	0.0	0.0	0.0	0.0	0.0	0.0	0.0	0.0	0.0	0.0	0.0	0.0	0.0	0.0	0.0	0.0	0.0	0.0	0.0	0.0	0.0	0.0	0.0	0.0	0.0	0.0	0.0	0.0	0.0	0.0	0.0	0.0	0.0	0.0	0.0	0.0	0.0	1.0	0.0	0.0	0.0	0.0	0.0	0.0	0.0	0.0	0.0	0.0	0.0	0.0	0.0	0.0	0.0	0.0	0.0	0.0	0.0	0.0	0.0	0.0	0.0	0.0	0.0	0.0	0.0	0.0	0.0	0.0	0.0	0.0	0.0	0.0	0.0	0.0	0.0	0.0	0.0	0.0	0.0	0.0	0.0	0.0	0.0	0.0	0.0	0.0	0.0	0.0	0.0	0.0	0.0	0.0	0.0	0.0	0.0	0.0	0.0	0.0	0.0	0.0	0.0	0.0	0.0	0.0	0.0	0.0	0.0	0.0	0.0	0.0	0.0	0.0	0.0	0.0	0.0	0.0	0.0	0.0	0.0	0.0	0.0	0.0	0.0	0.0	0.0	0.0	0.0	0.0	0.0	0.0	0.0	0.0	0.0	0.0	0.0	0.0	0.0	0.0	0.0	0.0	0.0	0.0	0.0	0.0	0.0	0.0	0.0	0.0	0.0	0.0	0.0	0.0	0.0	0.0	0.0	0.0	0.0	0.0	0.0	0.0	0.0	0.0	0.0	0.0	0.0	0.0	0.0	0.0	0.0	0.0	0.0	0.0	0.0	0.0	0.0	0.0	0.0	0.0	0.0	0.0	0.0	0.0	0.0	0.0	0.0	0.0	0.0	0.0	0.0	0.0	0.0	0.0	0.0	0.0	0.0	0.0	0.0	0.0	0.0	0.0	0.0	0.0	0.0	0.0	0.0	0.0	0.0	0.0	0.0	0.0	0.0	0.0	0.0	0.0	0.0	0.0	0.0	0.0	0.0	0.0	0.0	0.0	0.0	0.0	0.0	0.0	0.0	0.0	0.0	0.0	0.0	0.0	0.0	0.0	0.0	0.0	0.0	0.0	0.0	0.0	0.0	0.0	0.0	0.0	0.0	0.0	0.0	0.0	0.0	0.0	0.0	0.0	0.0	0.0	0.0	0.0	0.0	0.0	0.0	0.0	0.0	0.0	0.0	0.0	0.0	0.0	0.0	0.0	0.0	0.0	0.0	0.0	0.0	0.0	0.0	0.0	0.0	0.0	0.0	0.0	0.0	0.0	0.0	0.0	0.0	0.0	0.0	0.0	0.0	0.0	0.0	0.0	0.0	0.0	0.0	0.0	0.0	0.0	0.0	0.0	0.0	0.0	0.0	0.0	0.0	0.0	0.0	0.0	0.0	0.0	0.0	0.0	0.0	0.0	0.0	0.0	0.0	0.0	0.0	0.0	0.0	0.0	0.0	0.0	0.0	0.0	0.0	0.0	0.0	0.0	0.0	0.0	0.0	0.0	0.0	0.0	0.0	0.0	0.0	0.0	0.0	0.0	0.0	0.0	0.0	0.0	0.0	0.0	0.0	0.0	0.0	0.0	0.0	0.0	0.0	0.0	0.0	0.0	0.0	0.0	0.0	0.0	0.0	0.0	0.0	0.0	0.0	0.0	0.0	0.0	0.0	0.0	0.0	0.0	0.0	0.0	0.0	0.0	0.0	0.0	0.0	0.0	0.0	0.0	0.0	0.0	0.0	0.0	0.0	0.0	0.0	0.0	0.0	0.0	0.0	0.0	0.0	0.0	0.0	0.0	0.0	0.0	0.0	0.0	0.0	0.0	0.0	0.0	0.0	0.0	0.0	0.0	0.0	0.0	0.0	0.0	0.0	0.0	0.0	0.0	0.0	0.0	0.0	0.0	0.0	0.0	0.0	0.0	0.0	0.0	0.0	0.0	0.0	0.0	0.0	0.0	0.0	0.0	0.0	0.0	0.0	0.0	0.0	0.0	0.0	0.0	0.0	0.0	0.0	0.0	0.0	0.0	0.0	0.0	0.0	0.0	0.0	0.0	0.0	0.0	0.0	0.0	0.0	0.0	0.0	0.0	0.0	0.0	0.0	0.0	0.0	0.0	0.0	0.0	0.0	0.0
16213	ENSMUSG00000079658	Eloc	1017.02	987.317	899.856	1048.08	1215.92	1033.26	1055.79	1001.51	932.566	112.046	2112.84	125.243	1007.03	1171.71	1070.84	852.0	1133.0	1150.68	965.011	875.004	794.129	971.5	1075.76	1108.12	924.041	1013.0	1017.09	1076.99	756.001	851.0	970.005	982.136	915.936	955.0	948.002	1030.09	912.0	835.108	1148.19	21.0	1059.05	921.0	862.209	887.002	1119.8	1069.08	1021.5	1001.0	1013.07	1160.0	1016.08	1003.0	838.819	1319.72	1134.8	912.086	1052.45	1467.0	1147.95	921.008	873.0	738.454	949.806	1024.95	945.0	908.451	798.03	1037.55	833.213	1179.68	1020.0	1064.33	968.169	880.0	913.753	1120.0	881.987	919.025	862.003	1044.3	1284.08	901.682	830.888	986.227	987.585	1168.51	1057.28	1205.5	1110.55	599.037	773.305	921.0	803.0	1018.0	690.948	826.0	801.0	753.0	950.0	842.0	812.091	755.01	714.0	913.004	836.0	787.0	1018.0	681.01	875.271	788.0	780.0	650.004	714.02	889.701	812.0	844.685	828.0	893.0	702.0	930.0	823.0	945.0	849.002	923.0	910.0	916.985	774.0	665.0	688.939	832.003	786.0	815.0	875.0	730.0	636.466	669.0	987.0	629.0	565.001	1532.58	1507.88	486.221	511.0	602.983	585.002	705.0	550.964	635.647	475.365	657.927	534.0	548.657	615.0	522.186	761.982	503.134	626.173	524.017	275.0	326.973	454.831	329.0	257.0	474.0	424.0	271.806	353.0	363.198	407.0	445.282	520.878	717.014	596.006	468.108	771.0	740.144	620.753	674.608	745.305	591.8	650.021	713.752	575.0	563.0	153.0	478.543	447.688	562.0	565.0	594.72	528.0	540.0	318.0	605.071	458.0	428.55	620.545	597.0	376.0	549.0	798.0	464.0	449.899	568.381	552.0	479.0	77.0	74.0	23.0	127.0	77.0	66.0	68.0	32.0	97.0	24.0	55.0	132.0	87.0	28.0	67.0	119.0	157.0	82.0	308.0	330.0	355.0	306.0	407.0	497.0	463.0	357.0	466.0	330.0	558.0	371.0	594.0	567.0	544.0	469.0	431.0	417.0	349.0	1106.55	663.001	620.716	866.001	841.077	1033.0	804.0	1228.33	735.021	771.0	935.0	1046.37	1176.0	1175.05	941.0	719.0	881.002	278.0	254.266	292.0	403.0	248.829	321.002	334.0	301.0	272.0	334.0	228.0	328.0	315.237	334.022	220.0	267.074	339.737	469.0	450.0	429.0	416.0	522.0	465.0	394.0	368.0	500.0	394.0	458.0	393.0	482.0	341.0	410.0	412.0	568.0	543.0	408.0	401.0	394.0	412.0	392.0	480.0	483.0	525.0	460.0	393.0	472.994	474.0	473.0	473.0	193.0	172.0	185.0	170.0	301.0	213.0	278.0	216.0	236.0	192.0	189.0	160.0	183.261	257.995	247.332	213.422	227.421	273.0	205.199	168.278	155.844	322.064	243.206	314.819	282.789	219.344	261.101	272.114	209.695	206.955	195.126	208.0	159.508	208.174	241.372	205.682	228.0	215.0	339.0	336.0	295.422	338.0	256.0	260.0	321.0	260.0	291.0	265.974	206.799	498.0	247.0	319.0	268.778	268.0	1178.0	1175.0	1111.0	1172.0	1107.0	1140.0	1217.0	1231.0	1402.0	1084.0	1117.0	1169.0	495.24	554.0	529.153	462.78	461.399	553.839	416.008	481.711	590.76	444.171	388.693	650.275	414.783	352.496	519.669	580.54	647.749	403.846	613.114	738.081	516.115	394.471	446.905	510.3	397.572	502.46	468.96	520.773	582.375	506.81	479.281	466.66	649.842	779.438	539.136	308.229	489.632	376.008	428.374	389.386	540.317	404.039	447.971	369.966	488.073	456.169	392.262	515.122	87.0	126.0	78.0	158.0	150.0	88.0	177.0	122.0	97.0	136.0	79.0	113.0	97.0	108.0	130.0	151.0	97.0	134.0	101.0	122.0	79.0	55.0	135.0	105.0	47.0	39.0	56.0	42.0	35.0	43.0	115.333	42.0	736.072	753.148	711.591	745.021	912.001	734.37	766.997	798.29	797.036	835.004	814.659	779.791	847.209	670.0	616.0	658.0	761.001	944.0	773.024	754.0	571.0	569.074	1040.37	616.0	624.125	728.832	958.18	652.0	835.04	904.011	634.0	605.0	463.0	859.108	484.007	657.0	669.978	906.033	674.004	1021.4	666.889	825.92	764.772	859.515	2596.0	2114.77	2602.12	1429.58	2563.87	1721.26	1015.0	1834.05	1510.0	2172.0	2297.0	1477.0	1910.6	1985.54	1885.04	2479.29	1887.86	1549.76	2112.62	2492.39	1842.0	2236.14	1938.3	1252.01	361.0	919.925	734.0	523.028	524.778	1618.21	914.769	1328.0	810.0	565.868	496.409	501.059	533.0	652.0	781.0	728.0	712.0	663.0	614.0	566.008	573.716	686.0	757.0	550.0	659.0	861.0	548.19	593.0	540.0	478.0	813.245	496.0	693.0	708.713	605.0	718.0	752.0	797.0	1013.0	738.0	685.0	1007.0	519.0	850.0	902.0	659.0	460.263	1006.0	523.0	873.012	869.0	592.002	650.0	882.254	557.0	688.0	913.0	947.844	1159.0	480.008	705.605	679.0	523.003	1497.13	584.0	725.003	600.0	798.828	978.135	675.505	450.0	1123.03	1714.0	775.0	775.517	668.283	660.933	855.527	851.799	551.388	626.0	795.0	834.0	587.0	619.0	564.0	644.0	844.0	597.0	704.0	649.0	673.0	607.0	962.0	613.0	664.0	765.0	757.0	831.972	1039.0	852.0	1035.0	943.0	1073.0	355.654	491.239	479.0	453.0	399.0	189.0	325.992	284.0	450.0	498.0	455.0	295.0	963.0	849.0	806.0	768.0	637.0	931.0	779.0	807.0	842.0	741.0	737.0	0.0	741.0	759.0	669.0	867.0	790.0	1003.06	846.0	839.0	817.0	1099.0	672.0	1047.0	885.0	557.0	539.0	344.0	430.0	608.0	365.0	377.0	427.0	539.973	402.0	452.0	1625.44	794.704	678.0	1301.81	596.718	876.0	1055.3	1223.66	452.0	838.492	902.866	442.365	652.836	447.105	516.11	406.001	485.31	933.0	834.0	969.0	820.0	838.0	966.0	764.0	725.0	1336.0	827.0	648.0	1012.0	593.0	860.0	504.0	1044.0	796.0	1080.0	75.0	113.0	33.0	4.0	97.0	12.0	87.0	120.0	45.0	169.0	47.0	52.0	35.0	156.0	7.0	63.0	8.0	49.0	629.0	569.0	552.0	591.0	613.0	533.0	524.0	737.0	611.0	651.0	802.0	554.0	1000.0	653.868	628.03	1025.0	958.0	756.0	937.0	814.0	701.176	1026.07	971.788	656.0	659.0	823.462	809.007	1061.0	760.0	666.001	318.271	352.852	91.0	476.995	286.017	277.0	292.0	267.0	235.0	275.483	274.095	227.0	340.0	301.0	279.0	307.0	432.884	373.0	223.0	398.0	303.0	371.0	340.0	619.94	482.802	395.428	451.375	334.258	579.644	536.068	610.746	480.971	410.437	606.744	488.791	341.88	500.275	334.047	432.0	414.307	481.034	410.803	345.341	455.903	430.467	350.503	420.223
16214	ENSMUSG00000015966	Il17rb	378.0	309.507	444.13	361.158	358.004	344.073	391.11	415.581	395.536	37.0	666.027	50.67	248.001	575.0	381.193	328.001	304.0	398.008	474.0	390.311	309.336	307.019	419.012	512.298	432.044	507.02	307.0	742.042	404.0	337.0	358.086	343.0	369.0	419.0	290.0	402.001	402.037	386.23	466.0	14.0	400.0	378.074	478.0	349.01	790.556	457.0	383.003	313.0	438.001	468.0	319.0	410.0	324.089	547.0	458.001	309.002	389.029	213.0	618.007	400.855	364.35	393.012	327.001	430.0	364.0	350.0	421.0	370.0	366.0	462.0	506.0	380.999	326.0	404.001	329.011	761.832	397.0	417.015	378.065	291.0	573.0	401.0	327.0	321.634	402.0	463.001	636.0	375.008	655.007	176.01	247.0	399.027	322.0	355.001	271.0	298.0	307.958	205.0	289.999	346.0	293.001	324.0	312.0	267.0	339.0	344.999	413.006	282.0	373.0	238.001	284.0	218.001	300.001	361.999	296.0	340.999	342.0	348.0	367.0	272.0	303.001	350.999	363.001	694.006	266.001	267.0	347.0	229.999	207.0	301.0	266.001	251.999	337.0	327.0	237.0	216.334	279.0	224.0	230.279	299.028	397.011	189.0	197.0	199.0	150.0	204.0	267.392	272.0	240.001	268.468	432.128	174.001	334.0	232.274	285.001	200.001	307.001	236.001	274.0	327.061	173.0	229.0	255.197	228.0	215.0	225.003	161.999	177.008	210.0	235.999	137.008	245.002	220.0	173.005	207.002	257.608	211.0	282.001	276.027	244.069	242.0	237.0	208.999	176.005	80.0	212.0	195.001	420.999	310.0	235.001	270.0	273.0	201.0	141.0	239.0	130.0	293.0	213.0	150.0	179.0	260.009	141.0	260.999	167.0	261.028	274.0	87.0	91.0	130.0	66.0	109.0	115.0	88.0	140.0	93.0	188.0	91.0	87.0	90.0	106.0	106.0	84.0	101.0	72.0	67.0	123.0	114.0	79.0	166.0	151.0	154.0	95.0	185.0	99.0	126.0	100.0	159.0	167.0	112.0	142.0	159.0	108.001	101.001	354.0	356.152	239.0	431.8	357.0	566.0	258.0	897.175	328.0	424.136	386.0	544.0	952.0	681.05	629.0	283.005	301.0	100.0	77.0	69.0	100.615	118.001	93.0	121.001	103.459	71.0	81.0	83.999	128.027	83.0	164.0	67.0	87.0	117.001	161.999	85.001	133.0	100.0	210.001	117.0	155.004	105.0	144.0	109.001	157.0	122.0	149.0	106.0	128.001	122.0	141.0	104.0	138.0	137.999	169.0	97.0	130.999	187.0	138.0	127.0	131.0	102.0	153.0	145.0	102.0	185.0	82.0	41.0	50.0	37.0	93.0	58.0	100.0	66.0	58.0	71.0	56.0	74.999	69.0	68.0	54.125	94.743	85.0	75.0	73.107	56.864	50.344	143.0	72.0	82.022	85.0	83.0	55.0	57.035	56.106	80.0	63.949	61.791	49.0	95.207	74.0	51.002	98.0	105.0	117.0	113.0	71.0	97.001	174.0	96.0	127.0	166.0	91.999	95.0	95.0	199.0	91.0	99.0	105.001	127.999	558.0	526.0	607.999	612.0	474.0	501.0	560.0	519.0	755.0	369.0	560.001	503.001	312.003	312.0	244.444	256.011	259.002	206.001	230.56	288.0	280.057	294.001	194.001	262.211	197.0	156.008	237.092	302.0	440.011	245.441	226.0	240.0	251.004	198.002	149.988	264.333	191.042	230.001	244.0	223.023	330.015	262.307	216.0	245.103	344.166	245.071	258.0	158.944	235.276	253.0	201.0	136.0	234.044	178.001	149.0	169.0	288.07	201.002	182.38	178.0	38.0	53.0	29.0	74.0	24.0	79.0	70.0	46.0	37.0	76.0	33.0	46.0	32.0	52.0	64.0	56.0	33.0	42.0	54.0	70.0	50.0	13.0	52.0	57.0	87.0	58.999	54.0	66.0	87.0	77.0	210.0	45.0	369.537	528.15	307.999	379.008	325.002	501.129	356.019	295.004	310.03	381.004	223.076	367.42	319.0	329.0	204.0	204.0	271.998	362.001	260.0	313.896	180.0	216.319	481.891	299.0	274.814	208.213	623.701	204.004	410.001	262.117	258.027	277.466	166.0	351.147	155.0	313.002	239.001	451.614	300.0	279.0	372.253	399.616	366.809	260.0	523.0	634.0	810.999	358.0	619.0	515.005	255.227	781.081	350.146	455.0	613.001	347.0	594.279	592.0	711.807	892.5	529.025	496.0	703.001	821.0	469.004	539.0	496.999	443.266	163.005	280.0	330.438	133.01	134.0	237.0	256.0	381.003	174.0	200.0	201.001	386.0	196.001	172.0	291.001	300.0	280.0	218.001	232.0	293.999	461.999	231.001	297.0	140.999	264.001	335.999	111.0	253.0	169.0	168.0	334.0	268.002	267.001	212.001	224.0	259.001	202.0	238.0	461.0	275.0	226.112	482.001	214.999	405.0	319.0	341.0	236.0	364.0	189.0	311.999	402.0	316.002	229.0	295.0	258.001	107.0	159.0	408.0	424.313	205.0	279.0	253.125	234.0	201.013	217.0	214.001	374.001	342.0	494.01	206.0	281.016	315.007	446.0	271.043	171.001	314.393	372.0	366.0	133.269	195.003	271.0	307.0	260.0	274.0	306.999	232.0	296.999	258.0	373.0	263.0	228.0	294.0	255.0	296.0	278.0	198.999	265.0	319.999	264.0	519.0	319.0	277.999	296.0	366.0	105.0	158.0	199.0	130.0	124.0	81.001	99.0	112.0	143.0	104.0	131.0	103.0	634.001	513.0	430.0	581.0	320.0	537.0	417.0	390.0	341.0	356.0	586.0	0.0	357.999	393.0	299.0	449.0	468.0	489.0	465.0	389.001	439.0	638.0	301.001	549.0	77.0	79.0	85.0	130.0	66.0	76.999	118.0	90.0	103.0	98.0	95.0	76.0	87.999	86.0	107.0	214.0	84.0	129.01	105.0	79.0	84.0	116.0	80.005	345.0	293.0	305.0	228.0	311.0	301.0	359.001	488.0	283.001	426.0	389.0	297.0	275.0	286.0	374.999	380.0	226.0	251.001	300.0	234.0	284.0	392.0	287.0	268.999	63.0	105.0	92.0	110.0	108.0	133.0	84.0	92.0	48.0	108.0	105.0	65.0	116.0	148.0	107.0	91.0	128.0	69.0	269.001	185.0	194.0	166.001	155.999	149.0	172.999	173.0	195.999	127.0	206.0	110.0	384.0	198.011	214.001	441.001	322.0	251.001	238.001	244.0	264.001	313.0	325.0	254.0	227.0	301.999	239.0	303.002	167.001	176.0	96.001	113.0	170.0	179.001	137.0	75.0	136.0	83.0	43.232	75.0	94.0	73.0	83.001	69.0	81.0	141.0	110.0	216.001	109.0	151.0	124.0	181.0	210.999	114.0	83.0	98.999	123.001	120.014	84.0	142.001	68.0	127.0	63.0	83.0	75.0	60.0	64.001	54.0	96.999	65.0	93.999	112.0	63.0	83.0	91.001	72.0	73.0
16215	ENSMUSG00000087963	Gm25394	298.46	309.023	215.0	402.494	320.258	252.0	317.908	275.838	196.0	28.0	953.867	38.0	0.0	1.0	1.0	1.0	1.0	4.0	0.0	0.0	1.0	1.0	0.0	0.0	0.0	2.0	0.0	0.0	0.0	1.0	1.0	0.0	0.0	0.0	0.0	0.0	2.0	0.0	2.0	8.0	0.0	0.0	0.0	0.0	2.0	2.0	0.0	0.0	0.0	0.0	0.0	2.0	1.0	0.0	0.0	1.0	0.0	0.0	2.0	1.0	2.0	0.0	0.0	0.0	0.0	0.0	1.0	2.0	0.0	1.0	0.0	2.0	1.0	2.0	0.0	1.0	2.0	0.0	0.0	2.0	0.0	0.0	1.0	1.0	1.0	1.0	1.0	1.0	0.0	44.0	103.0	132.0	178.0	238.0	43.0	201.0	104.0	90.0	165.0	171.0	163.0	124.0	97.0	93.0	103.0	130.0	208.0	188.0	133.0	177.0	115.0	62.0	248.0	121.0	84.0	129.0	163.0	249.0	114.0	172.0	249.0	141.0	280.0	187.0	138.0	64.0	161.0	148.0	110.0	129.0	117.0	141.0	131.0	90.0	56.0	70.0	162.0	1.0	0.0	0.0	0.0	0.0	0.0	0.0	0.0	0.0	0.0	0.0	0.0	0.0	0.0	0.0	0.0	0.0	0.0	0.0	0.0	0.0	0.0	0.0	0.0	0.0	0.0	0.0	0.0	0.0	0.0	2.0	0.0	0.0	19.0	4.0	18.0	31.0	1.0	0.0	0.0	1.0	8.0	0.0	8.0	0.0	0.0	0.0	0.0	0.0	0.0	0.0	0.0	0.0	0.0	0.0	0.0	0.0	0.0	0.0	0.0	0.0	0.0	0.0	0.0	0.0	0.0	0.0	0.0	0.0	0.0	0.0	4.0	2.0	0.0	4.0	2.0	4.0	6.0	7.0	3.0	1.0	0.0	3.0	3.0	4.0	5.0	4.0	0.0	0.0	0.0	0.0	0.0	0.0	0.0	0.0	0.0	0.0	0.0	0.0	0.0	0.0	0.0	0.0	0.0	0.0	0.0	0.0	0.0	0.0	0.0	0.0	0.0	0.0	0.0	0.0	0.0	0.0	0.0	0.0	0.0	0.0	0.0	0.0	0.0	0.0	0.0	0.0	0.0	0.0	0.0	0.0	0.0	0.0	0.0	0.0	0.0	0.0	0.0	0.0	0.0	0.0	0.0	0.0	0.0	0.0	0.0	0.0	0.0	0.0	0.0	0.0	0.0	0.0	0.0	0.0	0.0	0.0	0.0	0.0	0.0	0.0	0.0	0.0	0.0	0.0	0.0	0.0	0.0	0.0	0.0	1.0	0.0	0.0	0.0	0.0	0.0	0.0	0.0	0.0	0.0	0.0	0.0	0.0	0.0	0.0	0.0	0.0	0.0	0.0	0.0	0.0	0.0	0.0	0.0	0.0	0.0	0.0	0.0	0.0	0.0	0.0	0.0	0.0	0.0	0.0	0.0	0.0	0.0	0.0	0.0	0.0	0.0	0.0	0.0	0.0	0.0	0.0	0.0	0.0	0.0	0.0	0.0	0.0	0.0	0.0	0.0	99.0	120.0	113.0	91.0	125.0	76.0	108.0	152.0	152.0	139.0	100.0	123.0	1.0	0.0	0.0	0.0	0.0	0.0	0.0	0.0	0.0	0.0	1.0	0.0	0.0	0.0	0.0	0.0	0.0	0.0	0.0	0.0	0.0	0.0	0.0	0.0	0.0	0.0	0.0	0.0	0.0	0.0	0.0	0.0	0.0	1.0	0.0	0.0	0.0	0.0	0.0	0.0	0.0	0.0	0.0	0.0	0.0	0.0	0.0	0.0	0.0	0.0	0.0	0.0	0.0	0.0	0.0	0.0	0.0	0.0	0.0	0.0	0.0	0.0	0.0	0.0	0.0	0.0	0.0	0.0	0.0	0.0	0.0	0.0	0.0	0.0	0.0	0.0	0.0	0.0	0.0	0.0	35.0	42.654	36.0	49.0	41.0	35.0	34.0	59.0	57.0	39.0	41.0	46.0	0.0	0.0	0.0	0.0	0.0	0.0	0.0	0.0	41.0	68.0	242.672	78.0	167.732	138.953	204.156	56.0	160.518	146.084	64.0	68.0	40.0	117.0	31.0	109.0	56.0	171.167	60.0	173.0	66.0	158.844	168.906	145.008	0.0	0.0	0.0	0.0	1.0	0.0	0.0	0.0	0.0	0.0	1.0	0.0	0.0	1.0	0.0	0.0	1.0	0.0	1.0	0.0	0.0	0.0	0.0	0.0	0.0	0.0	0.0	0.0	0.0	0.0	0.0	0.0	1.0	244.0	212.0	92.0	34.0	187.0	55.0	236.966	140.0	282.226	132.0	148.0	272.0	128.0	206.0	232.0	129.95	171.999	152.0	1.0	0.0	3.0	0.0	2.0	1.0	1.0	3.0	1.0	2.0	0.0	0.0	0.0	0.0	0.0	1.0	1.0	2.0	0.0	1.0	2.0	0.0	4.0	9.0	0.0	1.0	2.0	1.0	0.0	0.0	0.0	0.0	0.0	0.0	0.0	0.0	1.0	1.0	0.0	0.0	1.0	0.0	1.0	0.0	0.0	0.0	0.0	0.0	0.0	1.0	0.0	0.0	0.0	0.0	0.0	0.0	0.0	0.0	0.0	0.0	0.0	0.0	0.0	0.0	0.0	0.0	0.0	0.0	0.0	0.0	0.0	0.0	0.0	0.0	0.0	0.0	1.0	82.0	122.0	112.0	103.0	111.85	53.0	107.0	71.0	117.0	96.0	110.0	98.0	0.0	0.0	0.0	0.0	0.0	0.0	0.0	0.0	0.0	0.0	0.0	0.0	0.0	1.0	0.0	0.0	1.0	2.0	0.0	1.0	0.0	1.0	1.0	2.0	0.0	0.0	0.0	0.0	0.0	0.0	0.0	0.0	0.0	0.0	0.0	0.0	0.0	0.0	0.0	0.0	0.0	0.0	0.0	0.0	0.0	0.0	0.0	560.0	1877.53	458.001	1004.05	1132.63	1355.0	0.0	0.0	0.0	0.0	0.0	0.0	0.0	0.0	0.0	0.0	0.0	0.0	0.0	0.0	0.0	0.0	1.0	0.0	1.0	6.0	4.0	3.0	1.0	0.0	1.0	1.0	0.0	1.0	2.0	0.0	1.0	7.0	4.0	3.0	2.0	2.0	0.0	2.0	0.0	0.0	0.0	0.0	0.0	0.0	0.0	0.0	0.0	0.0	0.0	0.0	0.0	0.0	0.0	0.0	0.0	0.0	0.0	0.0	0.0	0.0	0.0	0.0	0.0	0.0	0.0	0.0	0.0	0.0	0.0	0.0	0.0	0.0	0.0	0.0	0.0	0.0	0.0	0.0	0.0	0.0	0.0	0.0	0.0	20.0	9.0	8.0	10.0	20.0	16.0	0.0	0.0	0.0	0.0	0.0	0.0	0.0	0.0	0.0	0.0	0.0	0.0	0.0	0.0	0.0	0.0	0.0	0.0	0.0	0.0	0.0	0.0	0.0	0.0
16216	ENSMUSG00000002814	Top3a	464.002	498.154	432.001	376.142	408.018	313.06	331.139	506.367	494.0	48.154	839.015	50.12	257.0	247.0	280.0	203.028	259.0	296.026	318.005	244.999	244.0	250.012	230.0	270.0	253.051	219.0	287.0	233.0	274.0	283.0	286.001	266.266	256.0	272.0	217.0	287.001	241.0	270.0	311.0	20.0	239.001	210.0	285.999	211.025	316.0	282.009	301.0	230.0	337.166	268.0	323.0	293.0	280.0	351.0	327.0	186.02	378.001	117.01	454.0	244.0	273.0	227.0	316.0	301.0	192.0	222.104	257.0	310.0	344.001	388.0	194.0	295.001	202.999	284.0	348.0	267.999	333.022	222.0	258.999	327.045	308.0	210.0	241.068	288.999	277.025	247.0	271.999	278.002	278.024	204.004	290.003	267.0	299.999	292.001	218.281	301.001	377.001	345.001	364.001	310.0	345.0	259.0	360.0	285.0	307.013	237.0	341.002	274.0	358.0	277.0	312.0	191.0	259.999	298.0	329.001	294.006	320.0	296.0	317.999	374.999	303.0	358.999	262.0	360.0	376.0	308.0	361.001	296.0	274.0	373.0	294.0	306.999	328.007	293.0	241.0	241.001	300.0	166.0	133.0	57.0	223.002	172.0	142.0	167.0	134.0	126.999	160.0	168.009	162.0	220.003	143.0	151.0	205.0	122.0	181.0	225.0	248.001	178.959	159.0	189.001	132.0	158.001	180.0	131.0	136.0	252.03	143.0	112.0	155.024	198.034	205.553	191.0	180.0	220.0	252.999	268.118	319.016	218.007	272.455	195.0	182.0	201.0	182.0	185.0	69.0	120.0	127.0	170.0	215.0	155.0	152.0	176.0	154.0	167.0	166.0	147.0	182.0	181.0	126.0	175.0	227.0	141.0	212.0	202.0	210.001	192.0	37.0	29.0	68.0	40.0	49.0	56.0	35.0	72.0	40.0	61.0	39.0	31.0	58.0	65.0	58.0	33.0	69.0	35.0	52.0	78.0	62.0	68.0	89.0	97.0	99.0	72.0	121.0	66.0	100.0	79.0	116.999	135.0	71.0	103.0	105.0	122.0	90.0	452.999	240.0	237.0	298.999	379.0	362.999	271.999	419.001	235.985	304.174	389.0	335.0	353.0	379.0	272.001	282.703	382.0	97.0	99.032	96.0	129.999	77.0	71.0	104.0	80.001	95.153	101.075	111.0	109.998	109.006	111.0	88.001	80.113	105.784	72.0	91.0	84.0	73.001	95.999	108.0	100.0	63.0	92.0	65.0	57.0	92.0	75.0	99.001	95.0	56.0	114.0	95.0	90.0	65.0	93.0	81.0	69.0	89.0	92.0	89.0	89.0	76.001	98.999	93.0	65.0	82.999	78.0	52.0	71.0	65.001	83.0	92.0	94.001	66.0	86.0	80.0	55.0	59.0	73.153	64.0	73.029	46.009	66.334	48.0	64.0	41.077	41.016	84.004	85.004	97.996	89.0	54.006	78.0	59.0	47.688	78.011	67.007	59.088	70.999	67.0	69.811	78.181	71.0	58.0	105.0	96.0	51.0	68.0	97.0	87.0	87.0	104.0	55.0	48.0	90.0	150.0	55.0	90.0	79.0	45.0	535.0	490.0	530.0	570.0	521.999	365.0	408.999	624.999	787.999	513.0	483.999	408.0	273.019	262.001	304.269	305.003	245.001	266.311	242.006	270.0	244.193	202.0	201.0	368.288	197.768	201.064	242.108	273.0	332.105	177.999	309.043	375.026	303.022	183.988	233.137	260.694	226.02	211.001	256.999	217.0	265.417	269.01	243.0	235.076	268.014	386.001	269.523	156.014	284.047	254.018	223.0	182.992	275.002	249.082	230.001	196.002	243.999	227.037	213.02	237.004	16.0	24.0	31.0	29.0	18.0	38.0	30.0	15.0	21.0	26.0	24.0	25.0	13.0	13.0	24.0	48.0	15.0	14.0	27.0	18.0	17.0	26.0	30.0	30.0	56.0	61.0	61.0	43.0	48.0	65.999	139.001	34.0	389.165	343.035	309.044	278.129	351.0	352.003	258.0	381.001	263.02	311.0	279.002	360.283	244.001	205.999	130.999	159.0	190.001	189.0	156.0	189.0	186.02	198.0	354.001	199.999	330.184	248.261	417.205	249.999	355.228	381.084	270.0	208.066	211.0	279.0	183.005	200.001	202.001	421.082	212.0	326.999	208.051	449.787	438.986	337.0	867.0	667.0	743.023	453.0	666.001	705.0	452.0	789.011	426.001	534.069	797.004	580.0	536.0	490.0	775.0	653.001	691.224	501.016	817.0	797.999	443.0	688.058	525.0	426.999	112.0	100.0	177.001	136.0	145.076	74.0	221.0	378.0	82.036	206.0	197.001	183.0	194.001	211.999	214.446	205.999	193.0	187.0	215.0	277.0	215.0	295.0	261.999	158.001	199.0	215.0	146.0	354.0	187.0	186.0	313.0	241.0	388.0	380.0	283.0	398.0	290.0	349.001	383.0	321.0	324.001	471.999	327.0	426.0	314.999	356.0	338.0	568.0	231.0	459.0	363.0	383.0	306.999	346.001	247.0	81.595	195.0	164.0	141.0	124.136	195.003	151.038	216.008	86.0	169.0	101.0	111.0	198.0	214.0	112.999	165.0	83.0	189.0	247.0	180.0	198.0	176.0	193.999	69.002	196.441	171.0	254.0	222.0	189.0	253.0	139.0	179.0	225.0	169.0	203.0	167.0	193.0	211.0	271.001	270.001	133.0	158.0	176.0	191.0	358.001	217.0	247.0	285.001	293.999	74.0	113.999	114.0	78.0	119.001	63.0	54.999	60.0	169.0	79.0	87.0	86.999	409.0	382.001	325.0	356.0	324.0	309.0	314.0	377.0	376.0	390.0	343.0	0.0	347.0	407.001	239.0	353.0	350.0	432.0	381.999	403.0	394.001	469.999	270.001	356.999	31.0	66.0	57.0	83.0	83.0	100.0	70.0	105.0	63.0	92.0	96.0	54.0	34.999	77.0	54.0	98.0	86.0	37.0	56.0	47.0	65.0	60.0	50.999	233.006	491.001	229.012	352.999	304.0	288.0	282.0	271.0	285.0	315.0	291.0	293.001	365.999	214.0	358.0	310.0	285.0	244.0	251.001	309.0	179.0	237.0	228.0	257.0	28.0	37.0	29.0	44.0	51.0	50.0	21.0	21.0	31.0	24.0	40.0	46.0	43.0	36.0	43.0	35.0	58.0	26.0	110.0	102.001	104.0	107.0	119.0	113.0	142.0	123.0	84.0	87.0	106.0	44.0	386.02	211.0	322.0	299.0	304.001	241.999	353.0	297.999	231.059	306.0	343.999	286.0	303.001	313.0	324.0	331.0	241.066	271.0	90.21	80.0	138.0	114.994	118.0	69.0	128.0	98.0	101.0	110.0	114.0	66.001	89.0	98.0	105.0	72.0	112.267	126.001	74.0	110.0	127.001	110.0	120.0	61.0	41.0	54.0	60.0	58.0	32.0	52.0	26.0	72.0	36.0	32.0	41.0	54.0	35.0	60.0	30.0	50.0	34.0	71.0	37.0	50.0	50.0	38.0	46.0
16217	ENSMUSG00000082365	Gm15754	0.0	0.0	0.0	0.0	0.0	0.0	0.0	0.0	0.0	0.0	0.0	0.0	0.0	0.0	0.0	0.0	0.0	0.0	0.0	0.0	0.0	0.0	0.0	0.0	0.0	0.0	0.0	0.0	0.0	0.0	0.0	0.0	0.0	0.0	0.0	0.0	0.0	0.0	0.0	0.0	0.0	0.0	0.0	0.0	0.0	0.0	0.0	0.0	0.0	0.0	0.0	0.0	0.0	0.0	0.0	0.0	0.0	0.0	0.0	0.0	0.0	0.0	0.0	0.0	1.0	0.0	0.0	0.0	0.0	0.0	0.0	0.0	0.0	0.0	0.0	0.0	0.0	0.0	0.0	0.0	0.0	0.0	0.0	0.0	0.0	0.0	0.0	0.0	0.0	0.0	0.0	0.0	0.0	0.0	0.0	0.0	0.0	0.0	0.0	0.0	0.0	0.0	0.0	0.0	0.0	0.0	0.0	0.0	0.0	0.0	0.0	0.0	0.0	0.0	0.0	0.0	0.0	0.0	1.0	0.0	0.0	0.0	0.0	0.0	0.0	0.0	0.0	0.0	0.0	0.0	0.0	0.0	0.0	0.0	0.0	0.0	0.0	0.0	0.0	0.0	0.0	0.0	0.0	0.0	0.0	0.0	0.0	0.0	0.0	0.0	0.0	0.0	0.0	0.0	0.0	0.0	0.0	0.0	0.0	0.0	1.0	0.0	0.0	0.0	0.0	0.0	0.0	0.0	0.0	0.0	0.0	0.0	0.0	0.0	0.0	0.0	0.0	0.0	0.0	0.0	0.0	0.0	0.0	0.0	0.0	0.0	0.0	0.0	0.0	0.0	0.0	0.0	0.0	0.0	0.0	0.0	0.0	0.0	0.0	0.0	0.0	0.0	0.0	0.0	0.0	0.0	0.0	0.0	0.0	0.0	0.0	0.0	0.0	0.0	0.0	0.0	0.0	0.0	0.0	0.0	0.0	0.0	0.0	0.0	0.0	0.0	0.0	0.0	0.0	0.0	0.0	0.0	0.0	0.0	0.0	0.0	0.0	0.0	0.0	0.0	0.0	0.0	0.0	0.0	0.0	0.0	0.0	0.0	0.0	0.0	0.0	0.0	0.0	0.0	0.0	0.0	0.0	0.0	0.0	0.0	0.0	0.0	0.0	0.0	0.0	0.0	0.0	0.0	0.0	0.0	0.0	0.0	0.0	0.0	0.0	0.0	0.0	0.0	0.0	0.0	0.0	0.0	0.0	0.0	0.0	0.0	0.0	0.0	0.0	0.0	0.0	0.0	0.0	0.0	0.0	0.0	0.0	0.0	0.0	0.0	0.0	0.0	0.0	0.0	0.0	0.0	0.0	0.0	0.0	0.0	0.0	0.0	0.0	0.0	0.0	0.0	0.0	0.0	0.0	0.0	0.0	0.0	0.0	0.0	0.0	0.0	0.0	0.0	0.0	0.0	0.0	0.0	0.0	0.0	0.0	0.0	0.0	0.0	0.0	0.0	0.0	0.0	0.0	0.0	0.0	0.0	0.0	0.0	0.0	0.0	1.0	0.0	0.0	0.0	0.0	0.0	0.0	0.0	0.0	0.0	0.0	0.0	1.0	0.0	0.0	0.0	0.0	0.0	0.0	0.0	0.0	0.0	0.0	0.0	0.0	0.0	0.0	0.0	0.0	0.0	0.0	0.0	0.0	0.0	0.0	0.0	0.0	0.0	0.0	0.0	0.0	0.0	0.0	0.0	0.0	0.0	0.0	0.0	0.0	0.0	0.0	0.0	0.0	0.0	0.0	0.0	0.0	0.0	0.0	0.0	0.0	0.0	0.0	0.0	0.0	0.0	0.0	0.0	0.0	0.0	0.0	0.0	0.0	0.0	0.0	0.0	0.0	0.0	0.0	0.0	0.0	0.0	0.0	0.0	0.0	0.0	0.0	0.0	0.0	0.0	0.0	0.0	0.0	0.0	0.0	0.0	0.0	0.0	0.0	0.0	0.0	0.0	0.0	0.0	0.0	0.0	0.0	0.0	0.0	0.0	0.0	0.0	0.0	0.0	0.0	0.0	0.0	0.0	0.0	0.0	0.0	0.0	0.0	0.0	0.0	0.0	0.0	0.0	0.0	0.0	0.0	0.0	0.0	0.0	0.0	0.0	0.0	0.0	0.0	0.0	0.0	0.0	0.0	0.0	0.0	0.0	0.0	0.0	0.0	0.0	0.0	0.0	0.0	0.0	0.0	0.0	0.0	0.0	0.0	0.0	0.0	0.0	0.0	0.0	0.0	0.0	0.0	0.0	0.0	0.0	0.0	0.0	0.0	0.0	0.0	0.0	0.0	0.0	0.0	0.0	0.0	0.0	0.0	0.0	0.0	0.0	0.0	0.0	0.0	0.0	0.0	0.0	0.0	0.0	0.0	0.0	0.0	0.0	0.0	0.0	0.0	0.0	0.0	0.0	0.0	0.0	0.0	0.0	0.0	0.0	0.0	0.0	0.0	0.0	0.0	0.0	0.0	0.0	0.0	0.0	0.0	0.0	0.0	0.0	0.0	0.0	0.0	0.0	0.0	0.0	0.0	0.0	1.0	0.0	0.0	0.0	0.0	0.0	0.0	0.0	0.0	0.0	0.0	0.0	0.0	0.0	0.0	0.0	0.0	0.0	0.0	0.0	0.0	0.0	0.0	0.0	0.0	0.0	0.0	0.0	0.0	0.0	0.0	0.0	0.0	0.0	1.0	0.0	0.0	0.0	0.0	0.0	0.0	0.0	0.0	0.0	0.0	0.0	0.0	0.0	0.0	0.0	0.0	1.0	0.0	0.0	0.0	0.0	0.0	0.0	0.0	0.0	0.0	0.0	0.0	0.0	0.0	0.0	0.0	0.0	0.0	0.0	0.0	0.0	0.0	0.0	0.0	0.0	0.0	0.0	0.0	0.0	0.0	0.0	0.0	0.0	0.0	0.0	0.0	0.0	0.0	0.0	0.0	0.0	0.0	0.0	0.0	0.0	0.0	0.0	0.0	0.0	0.0	0.0	0.0	0.0	0.0	0.0	0.0	0.0	0.0	0.0	0.0	0.0	0.0	0.0	0.0	0.0	0.0	0.0	0.0	0.0	0.0	0.0	0.0	0.0	0.0	0.0	0.0	0.0	0.0	0.0	0.0	0.0	0.0	0.0	0.0	0.0	0.0	0.0	0.0	0.0	0.0	0.0	0.0	0.0	0.0	0.0	0.0	0.0	0.0	0.0	0.0	0.0	0.0	0.0	0.0	0.0	0.0	0.0	0.0	0.0	0.0	0.0	0.0	0.0	0.0	0.0	0.0	0.0	0.0	0.0	0.0	0.0	0.0	0.0	0.0	0.0	0.0	0.0	0.0	0.0	0.0	0.0	0.0	0.0	0.0	0.0	0.0	0.0	0.0	0.0	0.0	0.0	0.0	0.0	0.0	0.0	0.0	0.0	0.0	0.0	0.0	0.0	0.0	0.0	0.0	0.0	0.0	0.0	0.0	0.0	0.0	0.0	0.0	0.0	0.0	0.0	0.0	0.0	0.0	0.0	0.0	0.0	0.0
16218	ENSMUST00000097023		0.0	0.0	0.0	0.0	0.0	0.0	0.0	0.0	0.0	0.0	0.0	0.0	0.0	0.0	0.0	0.0	0.0	0.0	0.0	0.0	0.0	0.0	0.0	0.0	0.0	0.0	3.955	0.0	0.0	0.0	0.0	0.0	0.0	0.0	0.0	0.0	0.0	0.0	0.0	0.0	0.0	0.0	0.0	0.0	0.0	0.0	0.0	0.0	0.0	0.0	0.0	0.0	0.0	0.0	0.0	0.0	0.0	0.0	0.0	0.0	0.0	0.0	0.0	0.0	0.0	0.0	1.0	0.0	0.0	0.0	0.0	0.0	0.0	0.0	0.0	0.0	0.0	0.0	0.0	0.0	0.0	0.0	0.0	0.0	0.0	0.0	0.0	0.0	0.0	0.0	0.0	0.0	0.0	0.0	0.0	0.0	0.0	0.0	0.0	0.0	0.0	3.465	0.0	0.0	0.0	0.0	0.0	0.0	0.0	0.0	0.0	0.0	0.0	0.0	0.0	4.0	0.0	0.0	0.0	0.0	0.0	0.0	0.0	0.0	0.0	0.0	0.0	0.0	0.0	0.0	0.0	0.0	0.0	0.0	0.0	0.0	0.0	0.0	1.0	0.0	0.0	0.0	0.0	0.0	0.0	0.0	0.0	0.0	0.0	0.0	0.0	0.0	0.0	0.0	0.0	0.0	0.0	0.0	0.0	0.0	0.0	0.0	0.0	0.0	0.0	0.0	0.0	0.0	0.0	0.0	0.0	0.0	0.0	0.0	0.0	0.0	3.522	0.0	0.0	0.0	0.0	0.0	8.0	0.0	0.0	0.0	0.0	0.0	0.0	0.0	0.0	0.0	2.0	3.233	0.0	0.0	3.898	0.0	0.0	3.0	0.0	0.0	0.0	4.399	5.0	0.0	0.0	0.0	0.0	0.0	0.0	0.0	0.0	0.0	0.0	0.0	0.0	0.0	0.0	0.0	0.0	0.0	0.0	0.0	0.0	2.611	1.0	0.0	0.0	0.0	2.0	0.0	0.0	0.0	0.0	0.0	0.0	0.0	0.0	0.0	0.0	0.0	0.0	0.0	0.0	0.0	0.0	0.0	0.0	0.0	0.0	0.0	0.0	0.0	0.0	0.0	0.0	0.0	0.0	0.0	0.0	0.0	0.0	0.0	0.0	0.0	0.0	1.0	0.0	0.0	0.0	0.0	0.0	0.0	0.0	0.0	0.0	0.0	1.81	0.0	0.0	0.0	0.0	0.0	0.0	0.0	0.0	0.0	0.0	2.0	0.0	0.0	0.0	0.0	0.0	0.0	2.874	0.0	1.823	0.0	0.0	2.0	0.0	0.0	0.0	0.0	0.0	1.0	0.0	2.266	0.0	0.0	0.0	0.0	1.0	0.0	0.0	0.0	0.0	0.0	0.0	0.0	0.0	0.0	0.0	2.0	0.0	0.0	0.0	0.0	0.0	0.0	0.0	0.0	0.0	1.229	2.0	0.0	0.0	0.0	0.0	0.0	0.0	0.0	0.0	0.0	0.0	1.0	0.0	0.0	0.0	0.0	0.0	0.0	0.0	0.0	0.0	0.0	0.0	0.0	0.0	0.0	0.0	0.0	0.0	0.0	0.0	0.0	0.0	0.0	0.0	0.0	0.0	0.0	0.0	0.0	0.0	0.0	0.0	0.0	0.0	0.0	0.0	0.0	0.0	0.0	0.0	0.0	0.0	3.457	0.0	0.0	0.0	0.0	0.0	0.0	0.0	0.0	0.0	2.0	0.0	0.0	0.0	0.0	0.0	0.0	0.0	0.0	0.0	0.0	0.0	0.0	0.0	0.0	0.0	0.0	0.0	0.0	2.587	0.0	0.0	0.0	0.0	0.0	0.0	0.0	0.0	0.0	0.0	0.0	0.0	0.0	0.0	0.0	0.0	0.0	0.0	0.0	0.0	0.0	0.0	0.0	0.0	0.0	0.0	0.0	0.0	0.0	0.0	0.0	0.0	1.0	0.0	1.0	0.0	0.0	0.0	0.0	0.0	0.0	0.0	0.0	0.0	6.255	0.0	0.0	0.0	0.0	0.0	0.0	0.0	0.0	0.0	0.0	0.0	0.0	0.0	4.809	0.0	0.0	0.0	0.0	0.0	0.0	0.0	0.0	0.0	0.0	0.0	0.0	0.0	0.0	0.0	0.0	0.0	0.0	0.0	0.0	0.0	0.0	0.0	0.0	0.0	0.0	0.0	0.0	0.0	0.0	0.0	0.0	0.0	0.0	0.0	0.0	0.0	0.0	0.0	0.0	0.0	0.0	0.0	0.0	0.0	0.0	0.0	0.0	0.0	0.0	0.0	0.0	0.0	0.0	0.0	4.654	0.0	0.0	0.0	0.0	0.0	3.0	0.0	0.0	0.0	0.0	0.0	0.0	0.0	0.0	0.0	0.0	0.0	0.0	0.0	0.0	0.0	0.0	0.0	0.0	0.0	0.0	0.0	0.0	0.0	0.0	0.0	0.0	0.0	0.0	0.0	0.0	0.0	0.0	0.0	0.0	0.0	0.0	0.0	0.0	0.0	0.0	0.0	0.0	0.0	0.0	0.0	0.0	0.0	0.0	0.0	0.0	0.0	0.0	0.0	0.0	0.0	0.0	0.0	0.0	0.0	0.0	0.0	0.0	0.0	0.0	0.0	0.0	0.0	0.0	0.0	0.0	0.0	0.0	3.0	3.104	0.0	0.0	5.412	0.0	0.0	0.0	0.0	0.0	0.0	0.0	0.0	0.0	0.0	1.0	0.0	0.0	0.0	0.0	0.0	1.001	0.0	0.0	1.0	1.887	0.0	0.0	0.0	0.0	0.0	0.0	0.0	0.0	0.0	0.0	0.0	0.0	0.0	0.0	0.0	6.357	0.0	0.0	0.0	0.0	0.0	0.0	0.0	0.0	0.0	0.0	0.0	0.0	3.191	0.0	0.0	0.0	0.0	2.0	0.0	0.0	0.0	0.0	0.0	0.0	0.0	0.0	0.0	0.0	0.0	1.0	0.0	0.0	0.0	0.0	0.0	0.0	0.0	0.0	0.0	0.0	0.0	0.0	0.0	5.551	0.0	0.0	0.0	0.0	0.0	0.0	0.0	0.0	0.0	3.334	0.0	0.0	0.0	0.0	0.0	0.0	0.0	0.0	0.0	0.0	0.0	0.0	0.0	0.0	0.0	0.0	0.0	0.0	0.0	0.0	0.0	0.0	0.0	0.0	3.496	0.0	0.0	4.0	2.704	1.637	0.0	0.0	0.0	0.0	0.0	0.0	0.0	0.0	0.0	0.0	0.0	0.0	0.0	0.0	0.0	0.0	0.0	0.0	0.0	0.0	0.0	0.0	0.0	0.0	0.0	0.0	0.0	0.0	0.0	0.0	0.0	0.0	0.0	0.0	5.062	0.0	0.0	0.0	0.0	0.0	0.0	0.0	0.0	0.0	0.0	0.0	0.0	0.0	0.0	0.0	0.0	0.0	2.0	0.0	0.0	0.0	0.0	0.0	0.0	0.0	0.0	0.0	0.0	0.0	2.0	0.0	0.0
16219	ENSMUSG00000070686	C87414	0.0	0.0	0.0	0.0	0.0	1.0	0.0	0.0	0.0	0.0	0.0	0.0	0.0	0.0	0.0	0.0	2.0	0.0	0.0	0.0	1.315	0.0	1.0	0.0	0.0	0.0	0.0	0.0	0.0	0.0	0.0	0.0	0.0	0.0	0.0	0.0	0.0	0.0	0.0	0.0	0.0	0.0	0.0	0.0	0.0	0.0	0.0	0.0	0.0	0.0	0.0	0.0	0.0	0.0	0.0	0.0	0.0	3.0	0.0	0.0	0.0	0.0	0.0	0.0	0.0	0.0	0.0	0.0	1.0	0.0	0.0	0.0	0.0	0.0	0.0	0.0	0.0	0.0	0.0	0.0	0.0	0.0	0.0	3.0	1.0	0.0	0.0	0.0	0.0	0.0	1.0	0.0	0.0	0.0	0.0	0.0	0.0	0.0	0.0	0.0	0.0	0.0	0.0	0.0	0.0	0.0	0.0	0.0	0.0	0.0	0.0	0.0	0.0	0.0	0.0	0.0	0.0	0.0	0.0	0.0	0.0	0.0	0.0	0.0	0.0	0.0	0.0	0.0	0.0	0.0	0.0	0.0	0.0	0.0	0.0	0.0	0.0	0.0	0.0	0.0	0.0	0.0	0.0	0.0	0.0	0.0	0.0	0.0	0.0	0.0	0.0	0.0	0.0	0.0	0.0	0.0	0.0	0.0	0.0	0.0	0.0	0.0	0.0	0.0	0.0	0.0	0.0	0.0	0.0	0.0	0.0	0.0	0.0	0.0	0.0	0.0	0.0	0.0	0.0	0.0	0.0	0.0	0.0	0.0	0.0	0.0	0.0	0.0	0.0	0.0	0.0	0.0	0.0	0.0	0.0	0.0	0.0	0.0	0.0	0.0	0.0	0.0	0.0	0.0	0.0	0.0	0.0	0.0	0.0	0.0	0.0	0.0	0.0	0.0	0.0	0.0	0.0	0.0	0.0	0.0	0.0	0.0	0.0	0.0	1.0	0.0	0.0	0.0	0.0	1.0	0.0	0.0	0.0	0.0	0.0	0.0	0.0	0.0	1.0	0.0	0.0	0.0	0.0	0.0	0.0	0.0	0.0	0.0	0.0	0.0	0.0	0.0	0.0	0.0	0.0	0.0	0.0	0.0	1.0	1.0	0.0	0.0	0.0	0.0	0.0	0.0	0.0	0.0	0.0	0.0	0.0	0.0	0.0	0.0	0.0	0.0	0.0	0.0	0.0	0.0	0.0	0.0	0.0	0.0	0.0	0.0	0.0	0.0	0.0	0.0	0.0	0.0	0.0	0.0	0.0	0.0	0.0	0.0	0.0	0.0	0.0	0.0	0.0	0.0	0.0	0.0	0.0	0.0	0.0	0.0	0.0	0.0	0.0	0.0	0.0	0.0	0.0	0.0	0.0	0.0	0.0	0.0	0.0	0.0	0.0	0.0	0.0	0.0	0.0	0.0	0.0	0.0	0.0	0.0	0.0	0.0	0.0	0.0	0.0	0.0	0.0	0.0	0.0	0.0	0.0	0.0	0.0	0.0	0.0	0.0	0.0	0.0	0.0	0.0	0.0	0.0	0.0	0.0	0.0	0.0	0.0	0.0	0.0	0.0	0.0	0.0	0.0	1.0	0.0	0.0	0.0	0.0	0.0	1.0	0.0	0.0	0.0	0.0	0.0	0.0	0.0	0.0	0.0	0.0	0.0	0.0	0.0	0.0	0.0	0.0	0.0	0.0	0.0	0.0	0.0	0.0	0.0	0.0	0.0	0.0	0.0	0.0	0.0	0.0	0.0	0.0	0.0	1.0	0.0	0.0	1.0	0.0	0.0	0.0	0.0	0.0	0.0	0.0	0.0	0.0	0.0	0.0	0.0	0.0	0.0	0.0	0.0	0.0	0.0	0.0	0.0	0.0	0.0	0.0	0.0	0.0	0.0	0.0	0.0	0.0	0.0	0.0	0.0	0.0	0.0	0.0	0.0	0.0	0.0	0.0	0.0	0.0	0.0	0.0	0.0	0.0	0.0	0.0	0.0	0.0	0.0	0.0	0.0	0.0	0.0	0.0	0.0	0.0	0.0	0.0	0.0	0.0	0.0	0.0	0.0	0.0	0.0	0.0	0.0	0.0	0.0	0.0	0.0	0.0	0.0	0.0	0.0	0.0	0.0	0.0	0.0	0.0	0.0	0.0	0.0	0.0	0.0	0.0	0.0	0.0	0.0	0.0	0.0	0.0	0.0	0.0	0.0	0.0	0.0	0.0	0.0	0.0	1.0	0.0	0.0	0.0	0.0	0.0	0.0	0.0	0.0	0.0	0.0	0.0	0.0	0.0	0.0	0.0	0.0	0.0	0.0	0.0	0.0	0.0	0.0	0.0	0.0	0.0	0.0	0.0	0.0	0.0	0.0	0.0	0.0	0.0	0.0	0.0	0.0	0.0	0.0	0.0	0.0	0.0	0.0	0.0	0.0	0.0	0.0	0.0	0.0	0.0	0.0	0.0	0.0	0.0	0.0	0.0	0.0	0.0	0.0	0.0	0.0	0.0	0.0	0.0	0.0	0.0	0.0	0.0	0.0	0.0	0.0	0.0	0.0	0.0	0.0	0.0	0.0	0.0	0.0	0.0	0.0	0.0	0.0	0.0	0.0	0.0	0.0	0.0	0.0	0.0	0.0	0.0	0.0	0.0	0.0	0.0	0.0	0.0	0.0	0.0	0.0	0.0	0.0	0.0	1.0	0.0	0.0	0.0	0.0	0.0	0.0	0.0	0.0	0.0	3.0	1.0	0.0	0.0	0.0	0.0	0.0	0.0	0.0	0.0	0.0	0.0	1.0	0.0	0.0	0.0	0.0	0.0	0.0	0.0	0.0	0.0	2.0	0.0	0.0	0.0	0.0	0.0	0.0	0.0	0.0	0.0	1.0	0.0	0.0	0.0	0.0	0.0	0.0	0.0	0.0	0.0	0.0	0.0	0.0	0.0	0.0	0.0	0.0	0.0	0.0	0.0	0.0	0.0	0.0	0.0	2.0	2.0	0.0	1.0	0.0	0.0	0.0	4.113	1.0	1.273	0.0	0.0	0.0	0.0	0.0	0.0	0.0	0.0	0.0	0.0	0.0	0.0	0.0	0.0	0.0	0.0	0.0	1.0	0.0	0.0	1.0	0.0	0.0	0.0	0.0	0.0	0.0	0.0	0.0	0.0	0.0	0.0	0.0	0.0	0.0	0.0	0.0	0.0	0.0	0.0	0.0	0.0	0.0	0.0	0.0	0.0	0.0	0.0	0.0	0.0	0.0	0.0	0.0	1.0	0.0	0.0	0.0	0.0	1.0	0.0	0.0	0.0	0.0	0.0	0.0	0.0	0.0	0.0	0.0	0.0	0.0	0.0	0.0	0.0	0.0	0.0	0.0	0.0	0.0	0.0	0.0	0.0	0.0	2.0	5.473	0.0	1.0	0.0	0.0	0.0	0.0	0.0	0.0	0.0	0.0	0.0	0.0	0.0	0.0	0.0	0.0	0.0	0.0	0.0	2.0	0.0	0.0	0.0	0.0	0.0	0.0	1.0	0.0
16220	ENSMUSG00000075036	Gm10805	0.0	0.0	0.0	0.0	0.0	0.0	0.0	0.0	0.0	0.0	0.0	0.0	0.0	0.0	0.0	0.0	0.0	0.0	0.0	0.0	0.0	0.0	0.0	0.0	0.0	0.0	0.0	0.0	0.0	0.0	0.0	0.0	0.0	0.0	0.0	0.0	0.0	0.0	0.0	0.0	0.0	0.0	0.0	0.0	0.0	0.0	1.0	0.0	0.0	0.0	0.0	0.0	0.0	0.0	0.0	0.0	0.0	0.0	0.0	0.0	0.0	0.0	0.0	0.0	0.0	0.0	0.0	0.0	0.0	0.0	0.0	0.0	0.0	0.0	0.0	0.0	0.0	0.0	0.0	0.0	0.0	0.0	0.0	0.0	0.0	0.0	0.0	0.0	0.0	0.0	0.0	0.0	0.0	0.0	0.0	0.0	0.0	0.0	0.0	0.0	0.0	0.0	0.0	0.0	0.0	0.0	0.0	0.0	0.0	0.0	0.0	0.0	0.0	0.0	0.0	0.0	0.0	0.0	0.0	0.0	0.0	0.0	0.0	0.0	0.0	0.0	0.0	0.0	0.0	0.0	0.0	0.0	0.0	0.0	0.0	0.0	0.0	0.0	0.0	0.0	0.0	0.0	0.0	0.0	0.0	0.0	0.0	0.0	0.0	0.0	0.0	0.0	0.0	0.0	0.0	0.0	0.0	0.0	0.0	0.0	0.0	0.0	0.0	0.0	0.0	0.0	0.0	0.0	0.0	0.0	0.0	0.0	0.0	0.0	0.0	0.0	0.0	0.0	0.0	0.0	0.0	0.0	0.0	0.0	0.0	0.0	0.0	0.0	0.0	0.0	0.0	0.0	0.0	0.0	0.0	0.0	0.0	0.0	0.0	0.0	0.0	0.0	0.0	0.0	0.0	0.0	0.0	0.0	0.0	0.0	0.0	0.0	0.0	0.0	0.0	0.0	0.0	0.0	0.0	0.0	0.0	0.0	0.0	0.0	0.0	0.0	0.0	0.0	0.0	0.0	0.0	0.0	0.0	0.0	0.0	0.0	0.0	0.0	0.0	0.0	0.0	0.0	0.0	0.0	0.0	0.0	0.0	0.0	0.0	0.0	0.0	0.0	0.0	0.0	0.0	0.0	0.0	0.0	0.0	0.0	0.0	0.0	0.0	0.0	0.0	0.0	0.0	0.0	0.0	0.0	0.0	0.0	0.0	0.0	0.0	0.0	0.0	0.0	0.0	0.0	0.0	0.0	0.0	0.0	0.0	0.0	0.0	0.0	0.0	0.0	0.0	0.0	0.0	0.0	0.0	0.0	0.0	0.0	0.0	0.0	0.0	0.0	0.0	0.0	0.0	0.0	0.0	0.0	0.0	0.0	0.0	0.0	0.0	0.0	0.0	0.0	0.0	0.0	0.0	0.0	0.0	0.0	0.0	0.0	0.0	0.0	0.0	0.0	0.0	0.0	0.0	0.0	0.0	0.0	0.0	0.0	0.0	0.0	0.0	0.0	0.0	0.0	0.0	0.0	0.0	0.0	0.0	0.0	0.0	0.0	0.0	0.0	0.0	0.0	0.0	0.0	0.0	0.0	0.0	0.0	0.0	0.0	0.0	0.0	4.0	1.0	1.0	0.0	1.0	0.0	1.0	1.0	2.0	1.0	1.0	0.0	0.0	0.0	0.0	0.0	0.0	0.0	0.0	0.0	0.0	0.0	0.0	0.0	0.0	0.0	0.0	0.0	0.0	0.0	0.0	0.0	0.0	0.0	0.0	0.0	0.0	0.0	0.0	0.0	0.0	0.0	0.0	0.0	0.0	0.0	0.0	0.0	0.0	0.0	0.0	0.0	0.0	0.0	0.0	0.0	0.0	0.0	0.0	0.0	0.0	0.0	0.0	0.0	0.0	0.0	0.0	0.0	0.0	0.0	0.0	0.0	0.0	0.0	0.0	0.0	0.0	0.0	0.0	0.0	0.0	0.0	0.0	0.0	0.0	0.0	0.0	0.0	0.0	0.0	0.0	0.0	0.0	0.0	0.0	0.0	0.0	0.0	0.0	0.0	0.0	0.0	0.0	0.0	0.0	0.0	0.0	0.0	0.0	0.0	0.0	0.0	0.0	0.0	0.0	0.0	0.0	0.0	0.0	0.0	0.0	0.0	0.0	0.0	0.0	0.0	0.0	0.0	0.0	0.0	0.0	0.0	0.0	0.0	0.0	0.0	0.0	0.0	0.0	0.0	0.0	0.0	0.0	0.0	0.0	0.0	0.0	0.0	0.0	0.0	1.0	0.0	0.0	0.0	0.0	0.0	0.0	0.0	0.0	0.0	0.0	0.0	0.0	0.0	0.0	0.0	0.0	0.0	0.0	0.0	0.0	0.0	0.0	0.0	0.0	0.0	0.0	0.0	0.0	0.0	0.0	0.0	0.0	0.0	0.0	0.0	0.0	0.0	0.0	0.0	0.0	0.0	0.0	1.0	0.0	0.0	0.0	0.0	0.0	0.0	0.0	0.0	0.0	0.0	0.0	0.0	0.0	0.0	0.0	0.0	0.0	0.0	0.0	0.0	0.0	0.0	0.0	0.0	0.0	0.0	0.0	0.0	0.0	0.0	0.0	0.0	0.0	0.0	0.0	0.0	0.0	0.0	0.0	0.0	0.0	0.0	0.0	0.0	0.0	0.0	0.0	0.0	0.0	0.0	0.0	0.0	0.0	0.0	0.0	0.0	0.0	0.0	0.0	0.0	0.0	0.0	0.0	0.0	0.0	0.0	0.0	0.0	0.0	0.0	0.0	1.0	0.0	0.0	0.0	0.0	0.0	0.0	0.0	0.0	0.0	0.0	0.0	0.0	0.0	0.0	0.0	0.0	0.0	0.0	0.0	0.0	0.0	0.0	0.0	0.0	0.0	0.0	0.0	0.0	0.0	0.0	0.0	0.0	0.0	0.0	0.0	0.0	0.0	0.0	0.0	0.0	0.0	0.0	0.0	0.0	0.0	0.0	0.0	0.0	0.0	0.0	0.0	0.0	0.0	0.0	0.0	0.0	2.0	0.0	0.0	0.0	0.0	0.0	0.0	0.0	0.0	0.0	0.0	0.0	0.0	0.0	0.0	0.0	0.0	0.0	0.0	0.0	0.0	0.0	0.0	0.0	0.0	0.0	0.0	0.0	0.0	0.0	0.0	0.0	0.0	0.0	0.0	0.0	0.0	0.0	0.0	0.0	0.0	0.0	0.0	0.0	0.0	0.0	0.0	0.0	0.0	0.0	0.0	0.0	0.0	0.0	0.0	0.0	0.0	0.0	0.0	0.0	0.0	0.0	0.0	0.0	0.0	0.0	0.0	0.0	0.0	0.0	0.0	0.0	0.0	0.0	0.0	0.0	0.0	0.0	0.0	0.0	0.0	0.0	0.0	0.0	0.0	0.0	0.0	0.0	0.0	0.0	0.0	0.0	0.0	0.0	0.0	0.0	0.0	0.0	0.0	0.0	0.0	0.0	0.0	0.0	0.0	0.0	0.0	0.0	0.0	0.0	0.0	0.0	0.0	0.0	0.0	0.0	0.0	0.0	0.0
16221	ENSMUSG00000039156	Stim2	316.646	380.895	403.632	524.461	318.924	323.59	295.281	296.174	274.513	41.302	685.316	57.774	94.925	108.42	112.457	128.792	168.595	97.988	101.423	89.211	86.888	51.053	151.272	123.035	171.819	66.078	69.37	84.461	62.371	116.034	74.572	71.643	103.576	122.562	106.14	141.851	68.803	73.966	48.312	1.395	123.727	84.212	125.435	69.533	102.984	64.386	85.438	43.102	68.865	147.07	91.481	71.43	129.181	98.345	129.693	168.957	79.002	30.066	136.438	131.232	53.481	108.361	75.817	164.631	132.072	116.848	124.653	129.482	82.575	117.575	116.52	59.464	107.195	82.376	83.13	72.588	75.221	174.389	72.112	62.689	130.238	111.564	83.376	141.513	89.675	141.188	102.393	48.229	117.397	135.315	234.998	215.854	203.463	235.617	258.554	209.983	152.004	155.868	164.001	188.482	225.679	278.368	171.784	115.738	232.237	276.318	382.615	198.161	193.552	210.116	209.498	252.616	169.024	272.769	323.8	353.334	220.865	199.483	379.43	126.804	186.256	349.653	174.267	257.628	163.727	161.223	194.244	114.887	206.892	230.343	156.295	229.282	281.102	119.759	249.358	158.963	218.711	65.358	74.917	70.174	175.748	111.336	123.119	125.936	68.81	92.639	117.567	110.905	140.742	123.186	119.549	149.749	167.696	149.764	307.955	49.202	62.418	35.442	48.237	50.585	44.983	72.673	23.951	34.262	75.817	38.964	34.027	72.653	47.667	79.505	85.102	194.262	123.627	110.546	196.448	115.998	133.132	240.503	177.319	149.06	167.119	187.986	19.322	9.602	10.698	18.473	2.216	6.929	11.747	19.54	45.317	47.894	9.649	25.018	26.699	18.478	25.994	9.813	11.586	20.726	19.469	13.14	14.208	10.594	33.436	67.729	19.943	19.194	5.883	29.966	14.171	9.57	10.902	18.079	22.122	8.43	23.38	15.609	8.518	13.907	33.184	80.723	52.513	17.442	21.154	13.584	21.285	29.994	32.447	15.447	37.397	35.389	15.769	18.006	16.775	19.552	39.062	32.161	36.529	32.136	23.095	10.904	28.258	215.931	64.344	51.522	146.468	180.694	164.433	141.444	196.17	116.663	120.635	149.79	251.554	234.317	304.254	172.706	217.225	117.054	61.414	65.993	36.263	113.142	78.635	37.9	31.124	55.086	61.372	41.762	40.003	37.187	26.667	55.677	29.709	80.367	57.456	29.481	4.81	8.214	19.928	23.038	7.028	22.566	18.163	20.027	15.319	26.15	11.004	13.811	16.245	4.759	12.829	19.518	9.524	10.502	19.015	33.143	27.876	24.475	8.99	11.044	25.577	9.854	21.167	7.387	21.234	13.516	24.27	29.302	10.961	22.725	9.003	16.265	13.781	28.274	19.646	31.95	18.945	3.38	24.584	44.868	63.15	21.937	88.443	79.364	15.851	23.685	31.609	62.379	101.385	31.362	53.367	39.078	30.513	54.803	25.092	53.864	34.219	61.429	73.706	0.0	59.161	28.358	63.208	13.151	0.0	24.318	65.015	19.066	9.179	29.315	50.76	33.959	24.306	12.915	39.319	16.463	48.114	8.668	17.63	15.207	28.29	284.377	450.441	364.326	291.84	279.003	290.649	409.858	291.549	201.832	298.184	327.942	321.085	318.428	379.711	180.504	197.117	261.966	216.337	149.613	331.278	385.122	233.647	180.286	196.728	231.577	80.07	173.824	266.098	446.554	224.631	322.665	284.945	344.666	142.341	172.819	269.731	91.397	384.686	284.986	332.156	257.709	233.985	177.963	113.072	424.76	224.569	393.073	111.782	266.89	135.232	280.638	162.784	342.782	121.53	129.415	140.461	268.36	178.416	170.1	190.936	3.698	25.147	13.862	10.12	12.719	13.055	25.669	17.858	11.358	25.523	13.154	21.0	11.295	7.247	6.162	16.855	20.306	18.14	11.487	10.522	20.078	4.894	22.002	21.21	212.887	179.319	103.473	139.156	123.74	115.925	464.107	137.78	377.653	317.367	308.545	295.587	326.922	345.43	396.635	314.531	378.12	332.832	367.387	286.054	69.288	96.835	96.494	77.008	40.715	144.481	92.374	57.766	177.004	251.327	193.943	171.976	122.666	263.768	198.192	83.519	251.348	274.518	170.639	106.684	191.44	403.437	90.566	257.411	259.345	342.294	243.208	189.188	188.711	144.539	137.155	236.715	378.85	479.508	494.187	296.931	329.566	368.989	222.799	280.671	188.404	400.241	292.744	269.318	327.477	395.79	407.836	534.834	343.822	238.936	289.592	521.392	325.116	312.31	268.215	266.269	52.111	103.869	122.365	61.5	84.759	69.822	30.422	153.411	100.45	142.141	141.719	236.56	293.394	157.753	385.262	184.51	221.56	203.019	325.529	131.652	249.157	206.163	256.815	159.058	210.582	233.319	178.969	436.88	380.659	957.503	489.864	420.496	405.378	610.349	334.292	554.16	485.375	395.274	1225.02	388.579	609.373	589.456	329.191	512.025	677.55	515.733	505.471	591.511	414.751	530.334	887.028	248.418	378.095	573.788	451.538	54.638	57.208	69.156	55.505	87.457	38.495	37.7	44.538	84.993	58.707	57.747	75.448	57.738	70.013	53.933	54.601	51.6	119.955	59.676	93.478	62.454	63.48	53.518	79.797	20.846	15.906	28.651	8.88	36.67	67.588	16.17	49.288	22.261	70.115	31.547	17.373	55.895	8.239	57.589	29.962	5.474	23.674	36.272	52.549	119.129	48.395	55.847	48.927	51.517	54.31	42.846	55.05	46.025	38.253	62.952	38.936	73.449	48.326	60.198	34.671	18.104	384.899	185.949	129.942	209.271	118.95	294.406	169.136	172.072	184.258	120.127	213.21	0.0	140.18	157.814	53.307	257.904	127.12	340.774	198.945	151.715	309.311	179.869	127.604	574.14	2.859	2.507	13.233	32.582	2.775	39.011	16.064	30.99	12.112	20.765	12.424	9.374	13.759	28.625	5.891	2.877	8.02	38.412	9.4	19.998	17.674	53.542	31.825	357.944	255.875	413.17	144.502	249.779	132.122	44.269	30.429	35.711	102.024	57.773	28.407	12.258	43.696	38.765	59.617	27.166	32.787	28.551	69.516	17.248	38.402	19.936	25.726	18.166	6.195	5.498	3.003	21.799	0.0	13.643	24.651	9.31	21.588	17.313	3.388	29.796	14.284	14.618	13.06	8.137	18.961	28.684	29.19	12.713	25.297	37.922	20.87	6.964	34.082	20.429	36.908	21.367	12.624	193.348	116.181	145.786	203.793	200.02	81.347	120.064	106.069	158.364	209.021	124.644	76.004	111.407	87.529	179.185	191.124	153.224	107.114	55.545	20.88	40.505	82.328	41.321	59.433	55.831	47.617	24.55	47.457	96.029	24.511	37.159	30.667	46.785	55.454	29.715	47.433	51.438	105.594	90.855	116.244	82.455	22.537	21.09	14.161	29.021	33.695	23.947	39.524	14.963	14.265	5.422	21.553	21.946	11.282	12.028	5.346	13.576	30.397	10.528	66.042	17.809	31.024	24.888	18.341	25.949
16222	ENSMUSG00000094010	Vmn1r119	0.0	0.0	0.0	0.0	0.0	0.0	0.0	0.0	0.0	0.0	0.0	0.0	0.0	0.0	0.0	0.0	0.0	0.0	0.0	0.0	0.0	0.0	0.0	0.0	0.0	0.0	0.0	0.0	0.0	0.0	0.0	0.0	0.0	0.0	0.0	0.0	0.0	0.0	0.0	0.0	0.0	0.0	0.0	0.0	0.0	0.0	0.0	0.0	0.0	0.0	0.0	0.0	0.0	0.0	0.0	0.0	0.0	0.0	0.0	0.0	0.0	0.0	0.0	0.0	0.0	0.0	0.0	0.0	0.0	0.0	0.0	0.0	0.0	0.0	0.0	0.0	0.0	0.0	0.0	0.0	0.0	0.0	0.0	0.0	0.0	0.0	0.0	0.0	0.0	0.0	0.0	0.0	0.0	0.0	0.0	0.0	0.0	0.0	0.0	0.0	0.0	0.0	0.0	0.0	0.0	0.0	0.0	0.0	0.0	0.0	0.0	0.0	0.0	0.0	0.0	0.0	0.0	0.0	0.0	0.0	0.0	0.0	0.0	0.0	0.0	0.0	0.0	0.0	0.0	0.0	0.0	0.0	0.0	0.0	0.0	0.0	0.0	0.0	0.0	0.0	0.0	0.0	0.0	0.0	0.0	0.0	0.0	0.0	0.0	0.0	0.0	0.0	0.0	0.0	0.0	0.0	0.0	0.0	0.0	0.0	0.0	0.0	0.0	0.0	0.0	0.0	0.0	0.0	0.0	0.0	0.0	0.0	0.0	0.0	0.0	0.0	0.0	0.0	0.0	0.0	0.0	0.0	0.0	0.0	0.0	0.0	0.0	0.0	0.0	0.0	0.0	0.0	0.0	0.0	0.0	0.0	0.0	0.0	0.0	0.0	0.0	0.0	0.0	0.0	0.0	0.0	0.0	0.0	0.0	0.0	0.0	0.0	0.0	0.0	0.0	0.0	0.0	0.0	0.0	0.0	0.0	0.0	0.0	0.0	0.0	0.0	0.0	0.0	0.0	0.0	0.0	0.0	0.0	0.0	0.0	0.0	0.0	0.0	0.0	0.0	0.0	0.0	0.0	0.0	0.0	0.0	0.0	0.0	0.0	0.0	0.0	0.0	0.0	0.0	0.0	0.0	0.0	0.0	0.0	0.0	0.0	0.0	0.0	0.0	0.0	0.0	0.0	0.0	0.0	0.0	0.0	0.0	0.0	0.0	0.0	0.0	0.0	0.0	0.0	0.0	0.0	0.0	0.0	0.0	0.0	0.0	0.0	0.0	0.0	0.0	0.0	0.0	0.0	0.0	0.0	0.0	0.0	0.0	0.0	0.0	0.0	0.0	0.0	0.0	0.0	0.0	0.0	0.0	0.0	0.0	0.0	0.0	0.0	0.0	0.0	0.0	0.0	0.0	0.0	0.0	0.0	0.0	0.0	0.0	0.0	0.0	0.0	0.0	0.0	0.0	0.0	0.0	0.0	0.0	0.0	0.0	0.0	0.0	0.0	0.0	0.0	0.0	0.0	0.0	0.0	0.0	0.0	0.0	0.0	0.0	0.0	0.0	0.0	0.0	0.0	0.0	0.0	0.0	0.0	0.0	0.0	0.0	0.0	0.0	0.0	0.0	0.0	0.0	0.0	0.0	0.0	0.0	0.0	0.0	0.0	0.0	0.0	0.0	0.0	0.0	0.0	0.0	0.0	0.0	0.0	0.0	0.0	0.0	0.0	0.0	0.0	0.0	0.0	0.0	0.0	0.0	0.0	0.0	0.0	0.0	0.0	0.0	0.0	0.0	0.0	0.0	0.0	0.0	0.0	0.0	0.0	0.0	0.0	0.0	0.0	0.0	0.0	0.0	0.0	0.0	0.0	0.0	0.0	0.0	0.0	0.0	0.0	0.0	0.0	0.0	0.0	0.0	0.0	0.0	0.0	0.0	0.0	0.0	0.0	0.0	0.0	0.0	0.0	0.0	0.0	0.0	0.0	0.0	0.0	0.0	0.0	0.0	0.0	0.0	0.0	0.0	0.0	0.0	0.0	0.0	0.0	0.0	0.0	0.0	0.0	0.0	0.0	0.0	0.0	0.0	0.0	0.0	0.0	0.0	0.0	0.0	0.0	0.0	0.0	0.0	0.0	0.0	0.0	0.0	0.0	0.0	0.0	0.0	0.0	0.0	0.0	0.0	0.0	0.0	0.0	0.0	0.0	0.0	0.0	0.0	0.0	0.0	0.0	0.0	0.0	0.0	0.0	0.0	0.0	0.0	0.0	0.0	0.0	0.0	0.0	0.0	0.0	0.0	0.0	0.0	0.0	0.0	0.0	0.0	0.0	0.0	0.0	0.0	0.0	0.0	0.0	0.0	0.0	0.0	0.0	0.0	0.0	0.0	0.0	0.0	0.0	0.0	0.0	0.0	0.0	0.0	0.0	0.0	0.0	0.0	0.0	0.0	0.0	0.0	0.0	0.0	0.0	0.0	0.0	0.0	0.0	0.0	0.0	0.0	0.0	0.0	0.0	0.0	0.0	0.0	0.0	0.0	0.0	0.0	0.0	0.0	0.0	0.0	0.0	0.0	0.0	0.0	0.0	0.0	0.0	0.0	0.0	0.0	0.0	0.0	0.0	0.0	0.0	0.0	0.0	0.0	0.0	0.0	0.0	0.0	0.0	0.0	0.0	0.0	0.0	0.0	0.0	0.0	0.0	0.0	0.0	0.0	0.0	0.0	0.0	0.0	0.0	0.0	0.0	0.0	0.0	0.0	0.0	0.0	0.0	0.0	0.0	0.0	0.0	0.0	0.0	0.0	0.0	0.0	0.0	0.0	0.0	0.0	0.0	0.0	0.0	0.0	0.0	0.0	0.0	0.0	0.0	0.0	0.0	0.0	0.0	0.0	0.0	0.0	0.0	0.0	0.0	0.0	0.0	0.0	0.0	0.0	0.0	0.0	0.0	0.0	0.0	0.0	0.0	0.0	0.0	0.0	0.0	0.0	0.0	0.0	0.0	0.0	0.0	0.0	0.0	0.0	0.0	0.0	0.0	0.0	0.0	0.0	0.0	0.0	0.0	0.0	0.0	0.0	0.0	0.0	0.0	0.0	0.0	0.0	0.0	0.0	0.0	0.0	0.0	0.0	0.0	0.0	0.0	0.0	0.0	0.0	0.0	0.0	0.0	0.0	0.0	0.0	0.0	0.0	0.0	0.0	0.0	0.0	0.0	0.0	0.0	0.0	0.0	0.0	0.0	0.0	0.0	0.0	0.0	0.0	0.0	0.0	0.0	0.0	0.0	0.0	0.0	0.0	0.0	0.0	0.0	0.0	0.0	0.0	0.0	0.0	0.0	0.0	0.0	0.0	0.0	0.0	0.0	0.0	0.0	0.0	0.0	0.0	0.0	0.0	0.0	0.0	0.0	0.0	0.0	0.0	0.0	0.0	0.0	0.0	0.0	0.0	0.0	0.0	0.0	0.0	0.0	0.0	0.0	0.0	0.0	0.0	0.0	0.0	0.0	0.0	0.0	0.0	0.0	0.0	0.0	0.0	0.0	0.0	0.0	0.0	0.0	0.0	0.0
16223	ENSMUSG00000096776	Vmn1r186	0.0	0.0	0.0	0.0	0.0	0.0	0.0	0.0	0.0	0.0	0.0	0.0	0.0	0.0	0.0	0.0	0.0	0.0	0.0	0.0	0.0	0.0	0.0	0.0	0.0	0.0	0.0	0.0	0.0	0.0	0.0	0.0	0.0	0.0	0.0	0.0	0.0	0.0	0.0	0.0	0.0	0.0	0.0	0.0	0.0	0.0	0.0	0.0	0.0	0.0	0.0	0.0	0.0	0.0	0.0	0.0	0.0	0.0	0.0	0.0	0.0	0.0	0.0	0.0	0.0	0.0	0.0	0.0	0.0	0.0	0.0	0.0	0.0	0.0	0.0	0.0	0.0	0.0	0.0	0.0	0.0	0.0	0.0	0.0	0.0	0.0	0.0	0.0	0.0	0.0	0.0	0.0	0.0	0.0	0.0	0.0	0.0	0.0	0.0	0.0	0.0	0.0	0.0	0.0	0.0	0.0	0.0	0.0	0.0	0.0	0.0	0.0	0.0	0.0	0.0	0.0	0.0	0.0	0.0	0.0	0.0	0.0	0.0	0.0	0.0	0.0	0.0	0.0	0.0	0.0	0.0	0.0	0.0	0.0	0.0	0.0	0.0	0.0	0.0	0.0	0.0	0.0	0.0	0.0	0.0	0.0	0.0	0.0	0.0	0.0	0.0	0.0	0.0	0.0	0.0	0.0	0.0	0.0	0.0	0.0	0.0	0.0	0.0	0.0	0.0	0.0	0.0	0.0	0.0	0.0	0.0	0.0	0.0	0.0	0.0	0.0	0.0	0.0	0.0	0.0	0.0	0.0	0.0	0.0	0.0	0.0	0.0	0.0	0.0	0.0	0.0	0.0	0.0	0.0	0.0	0.0	0.0	0.0	0.0	0.0	0.0	0.0	0.0	0.0	0.0	0.0	0.0	0.0	0.0	0.0	0.0	0.0	0.0	0.0	0.0	0.0	0.0	0.0	0.0	0.0	0.0	0.0	0.0	0.0	0.0	0.0	0.0	0.0	0.0	0.0	0.0	0.0	0.0	0.0	0.0	0.0	0.0	0.0	0.0	0.0	0.0	0.0	0.0	0.0	0.0	0.0	0.0	0.0	0.0	0.0	0.0	0.0	0.0	0.0	0.0	0.0	0.0	0.0	0.0	0.0	0.0	0.0	0.0	0.0	0.0	0.0	0.0	0.0	0.0	0.0	0.0	0.0	0.0	0.0	0.0	0.0	0.0	0.0	0.0	0.0	0.0	0.0	0.0	0.0	0.0	0.0	0.0	0.0	0.0	0.0	0.0	0.0	0.0	0.0	0.0	0.0	0.0	0.0	0.0	0.0	0.0	0.0	0.0	0.0	0.0	0.0	0.0	0.0	0.0	0.0	0.0	0.0	0.0	0.0	0.0	0.0	0.0	0.0	0.0	0.0	0.0	0.0	0.0	0.0	0.0	0.0	0.0	0.0	0.0	0.0	0.0	0.0	0.0	0.0	0.0	0.0	0.0	0.0	0.0	0.0	0.0	0.0	0.0	0.0	0.0	0.0	0.0	0.0	0.0	0.0	0.0	0.0	0.0	0.0	0.0	0.0	0.0	0.0	0.0	0.0	0.0	0.0	0.0	0.0	0.0	0.0	0.0	0.0	0.0	0.0	0.0	0.0	0.0	0.0	0.0	0.0	0.0	0.0	0.0	0.0	0.0	0.0	0.0	0.0	0.0	0.0	0.0	0.0	0.0	0.0	0.0	0.0	0.0	0.0	0.0	0.0	0.0	0.0	0.0	0.0	0.0	0.0	0.0	0.0	0.0	0.0	0.0	0.0	0.0	0.0	0.0	0.0	0.0	0.0	0.0	0.0	0.0	0.0	0.0	0.0	0.0	0.0	0.0	0.0	0.0	0.0	0.0	0.0	0.0	0.0	0.0	0.0	0.0	0.0	0.0	0.0	0.0	0.0	0.0	0.0	0.0	0.0	0.0	0.0	0.0	0.0	0.0	0.0	0.0	0.0	0.0	0.0	0.0	0.0	0.0	0.0	0.0	0.0	0.0	0.0	0.0	0.0	0.0	0.0	0.0	0.0	0.0	0.0	0.0	0.0	0.0	0.0	0.0	0.0	0.0	0.0	0.0	0.0	0.0	0.0	0.0	0.0	0.0	0.0	0.0	0.0	0.0	0.0	0.0	0.0	0.0	0.0	0.0	0.0	0.0	0.0	0.0	0.0	0.0	0.0	0.0	0.0	0.0	0.0	0.0	0.0	0.0	0.0	0.0	0.0	0.0	0.0	0.0	0.0	0.0	0.0	0.0	0.0	0.0	0.0	0.0	0.0	0.0	0.0	0.0	0.0	0.0	0.0	0.0	0.0	0.0	0.0	0.0	0.0	0.0	0.0	0.0	0.0	0.0	0.0	0.0	0.0	0.0	0.0	0.0	0.0	0.0	0.0	0.0	0.0	0.0	0.0	0.0	0.0	0.0	0.0	0.0	0.0	0.0	0.0	0.0	0.0	0.0	0.0	0.0	0.0	0.0	0.0	0.0	0.0	0.0	0.0	0.0	0.0	0.0	0.0	0.0	0.0	0.0	0.0	0.0	0.0	0.0	0.0	0.0	0.0	0.0	0.0	0.0	0.0	0.0	0.0	0.0	0.0	0.0	0.0	0.0	0.0	0.0	0.0	0.0	0.0	0.0	0.0	0.0	0.0	0.0	0.0	0.0	0.0	0.0	0.0	0.0	0.0	0.0	0.0	0.0	0.0	0.0	0.0	0.0	0.0	0.0	0.0	0.0	0.0	0.0	0.0	0.0	0.0	0.0	0.0	0.0	0.0	0.0	0.0	0.0	0.0	0.0	0.0	0.0	0.0	0.0	0.0	0.0	0.0	0.0	0.0	0.0	0.0	0.0	0.0	0.0	0.0	0.0	0.0	0.0	0.0	0.0	0.0	0.0	0.0	0.0	0.0	0.0	0.0	0.0	0.0	0.0	0.0	0.0	0.0	0.0	0.0	0.0	0.0	0.0	0.0	0.0	0.0	0.0	0.0	0.0	0.0	0.0	0.0	0.0	0.0	0.0	0.0	0.0	0.0	0.0	0.0	0.0	0.0	0.0	0.0	0.0	0.0	0.0	0.0	0.0	0.0	0.0	0.0	0.0	0.0	0.0	0.0	0.0	0.0	0.0	0.0	0.0	0.0	0.0	0.0	0.0	0.0	0.0	0.0	0.0	0.0	0.0	0.0	0.0	0.0	0.0	0.0	0.0	0.0	0.0	0.0	0.0	0.0	0.0	0.0	0.0	0.0	0.0	0.0	0.0	0.0	0.0	0.0	0.0	0.0	0.0	0.0	0.0	0.0	0.0	0.0	0.0	0.0	0.0	0.0	0.0	0.0	0.0	0.0	0.0	0.0	0.0	0.0	0.0	0.0	0.0	0.0	0.0	0.0	0.0	0.0	0.0	0.0	0.0	0.0	0.0	0.0	0.0	0.0	0.0	0.0	0.0	0.0	0.0	0.0	0.0	0.0	0.0	0.0	0.0	0.0	0.0	0.0	0.0	0.0	0.0	0.0	0.0	0.0	0.0	0.0	0.0
16224	ENSMUSG00000020009	Ifngr1	1103.47	1085.52	1041.1	920.214	927.674	898.251	772.384	1199.88	1066.05	141.92	2128.26	118.286	615.033	710.0	542.027	480.4	514.0	653.002	526.0	532.669	395.58	513.0	582.0	643.519	640.781	810.0	567.999	748.0	449.212	564.001	553.225	521.057	546.058	609.069	514.001	510.999	435.0	536.012	614.355	19.0	621.215	454.003	490.023	526.0	692.0	540.999	623.684	433.999	639.011	597.0	651.0	662.12	500.244	828.0	499.999	504.001	633.0	494.002	747.0	472.057	402.001	419.076	609.004	666.007	518.001	482.128	438.116	611.286	565.001	739.137	670.999	632.075	340.0	630.21	504.555	910.608	571.203	545.105	369.0	541.055	685.011	476.624	463.002	510.016	552.54	610.0	720.012	527.999	849.429	547.051	1337.0	874.001	686.0	1152.0	613.418	953.0	1052.34	934.0	1366.0	1147.01	1064.0	795.0	994.0	1088.0	1214.01	1026.0	836.0	779.999	873.999	794.999	1139.0	616.999	1145.0	784.822	1071.0	848.46	991.999	992.419	1144.0	868.0	809.006	990.0	804.999	1515.0	1024.0	808.999	889.0	757.001	997.0	1043.0	998.0	861.0	923.001	860.047	574.004	624.999	935.029	378.0	243.0	217.0	525.0	290.0	226.166	378.537	247.0	303.0	351.166	504.001	377.104	511.488	432.188	431.002	461.032	320.0	506.042	503.087	513.017	514.007	428.392	416.676	344.011	444.328	404.0	465.092	397.0	466.187	345.001	354.0	425.001	514.052	489.408	508.09	475.01	628.232	886.28	782.166	658.616	587.0	717.376	600.999	370.094	623.001	410.0	269.0	147.0	246.001	260.0	458.0	461.0	303.0	273.0	446.0	201.0	335.0	176.0	263.0	333.0	489.001	308.0	342.0	515.0	271.0	600.0	415.0	401.0	311.0	216.0	326.0	370.0	201.0	306.0	372.0	483.0	520.0	470.0	516.0	242.0	233.0	348.0	357.0	476.0	212.0	305.0	194.0	120.0	160.0	173.0	152.001	193.0	211.0	275.0	203.0	262.0	166.001	296.0	216.0	243.0	270.0	235.0	193.0	189.0	238.001	169.0	879.999	543.004	388.034	658.999	703.999	1138.0	660.003	1622.15	566.0	758.0	695.0	756.279	971.002	1005.11	940.0	493.038	678.001	178.211	187.025	202.001	359.284	152.0	176.0	255.001	204.164	171.0	216.0	271.0	255.006	245.001	233.386	157.796	190.0	170.002	279.999	239.0	312.0	263.001	303.0	250.0	267.0	200.0	307.0	221.0	257.999	242.0	251.0	203.0	258.0	222.0	341.0	254.0	207.0	200.0	260.001	225.0	233.0	272.999	273.0	304.0	295.0	195.0	275.0	319.0	292.001	264.001	134.0	141.0	175.0	153.0	174.0	156.0	181.999	159.999	137.0	148.0	143.0	114.0	181.006	129.472	179.193	137.001	114.036	121.055	167.0	102.0	130.993	134.134	191.447	225.039	165.039	156.447	195.035	158.0	133.001	162.623	140.02	146.001	157.123	168.093	183.856	179.955	151.0	146.0	232.0	176.0	171.0	175.0	242.001	160.001	210.0	277.0	162.0	153.0	196.999	433.0	181.0	236.0	172.0	134.0	1417.0	1210.0	1611.0	1491.0	1549.0	1176.0	1208.0	1489.0	2188.0	1333.0	1294.0	1481.0	418.882	472.007	443.008	475.767	426.002	597.613	372.003	470.07	515.631	328.064	529.797	756.022	421.363	359.005	501.032	424.646	704.0	287.001	529.751	727.855	496.042	316.277	411.303	540.005	338.864	483.005	450.1	527.021	395.001	408.267	523.145	410.002	437.331	707.556	413.371	246.001	544.19	318.039	380.123	411.001	552.538	400.024	417.035	313.434	374.083	533.658	483.804	431.672	115.0	137.0	100.0	151.0	135.0	290.0	145.0	106.0	146.0	184.0	85.0	165.0	97.0	118.0	159.0	151.0	112.0	136.0	122.0	132.0	115.0	95.0	169.0	114.0	98.0	82.0	90.0	107.0	78.0	105.0	248.0	100.0	1018.03	1041.16	1126.85	1015.27	1100.26	1123.26	1058.38	1250.39	1288.74	1083.39	1148.32	1084.48	454.112	467.999	310.0	345.0	403.001	461.0	389.0	453.001	478.246	546.0	1156.33	443.0	734.106	670.639	1477.4	717.001	719.409	803.272	784.0	482.099	389.0	930.348	440.007	602.001	519.973	926.057	547.331	913.781	885.102	997.53	1192.51	951.135	3717.9	2445.03	3121.31	1445.76	2375.67	1860.64	1393.43	3306.28	1692.03	1980.03	2914.8	2299.11	2192.15	2004.53	2575.09	2788.22	2244.03	1780.01	2455.23	2744.3	1443.53	2237.49	1952.01	1340.54	278.0	437.999	450.021	246.0	291.001	346.0	510.112	836.005	160.0	711.001	566.0	692.0	635.062	818.02	1041.0	970.004	844.0	748.001	793.0	699.0	999.001	890.0	904.0	676.001	899.0	968.0	557.0	679.0	612.002	575.0	1118.0	790.025	1193.0	1011.0	680.0	986.0	938.001	860.001	1264.0	997.0	1146.0	1346.0	911.0	1170.0	1112.0	1228.0	878.0	1480.0	733.082	1155.0	1236.23	1312.0	832.0	861.012	742.0	324.999	553.0	823.0	438.004	361.0	460.825	533.193	486.62	452.0	331.042	362.999	314.711	534.001	798.184	435.0	393.0	645.0	779.0	378.0	507.0	797.091	566.174	559.006	464.489	325.003	497.0	580.0	577.0	422.0	362.0	314.999	391.001	630.0	392.0	383.0	472.0	433.0	568.0	636.0	561.0	460.0	378.0	597.0	459.0	599.001	435.0	501.0	476.0	530.001	202.0	381.0	452.001	315.0	392.0	159.0	181.0	158.0	362.0	310.999	370.0	238.0	1010.0	972.0	808.0	1092.0	808.0	821.0	886.001	847.0	726.001	703.999	1138.0	0.0	870.001	842.0	705.0	777.0	952.0	1030.0	900.999	1044.0	1043.0	1102.0	805.0	846.0	192.0	285.0	282.0	275.0	278.0	303.0	288.0	271.0	203.0	243.0	317.0	262.0	297.0	319.0	271.999	421.0	290.999	355.0	271.0	295.0	225.0	256.999	256.0	703.0	1028.18	735.066	885.002	847.561	1109.01	667.999	707.0	741.0	1325.0	621.0	761.999	749.0	508.999	900.0	905.999	752.0	819.0	530.0	928.0	598.999	711.001	638.0	1255.0	192.0	346.0	307.0	230.0	294.0	212.0	182.0	235.0	117.0	204.0	280.0	225.0	290.0	324.0	183.0	360.0	255.0	215.0	543.0	419.0	344.0	413.0	376.0	395.0	446.0	434.0	401.0	451.0	559.0	191.0	602.038	380.0	569.0	639.003	590.0	572.0	591.05	521.547	393.0	593.018	730.001	507.0	505.029	476.004	438.875	625.0	447.029	396.408	192.0	183.0	208.0	315.045	169.55	164.1	216.001	146.0	204.0	156.0	166.001	151.0	205.847	199.0	220.0	235.0	206.999	280.001	165.0	297.0	271.0	305.0	304.999	247.0	241.0	186.0	196.0	180.0	170.0	202.0	167.0	232.0	158.0	173.0	186.0	223.0	188.0	141.0	173.0	190.001	234.0	197.0	213.0	199.0	207.0	203.0	240.0
16225	ENSMUSG00000058444	Map2k5	678.76	693.933	755.13	644.04	767.153	593.868	615.292	732.391	761.386	110.003	1464.15	81.941	623.017	577.096	706.043	422.041	639.023	607.115	675.03	529.104	513.379	552.006	505.0	692.0	598.413	674.0	713.001	667.0	674.528	588.696	807.21	637.007	616.153	521.0	647.0	625.204	523.467	616.0	779.0	63.0	607.723	537.0	502.049	563.0	633.001	727.046	805.409	489.017	544.0	765.0	765.026	645.001	657.212	875.0	842.0	410.834	730.0	616.0	792.146	671.032	581.162	552.231	611.43	803.0	643.13	510.028	671.0	655.0	607.0	737.0	642.349	693.881	347.018	747.0	591.0	699.022	599.0	636.0	470.0	626.092	776.299	514.408	685.012	845.055	650.007	539.389	611.0	442.0	671.0	388.798	580.004	569.0	586.001	707.0	386.0	625.0	677.043	558.0	636.0	660.04	666.407	513.0	644.236	646.001	607.0	498.01	681.447	633.0	720.054	578.0	754.0	416.059	628.919	551.181	585.0	680.0	751.291	766.0	618.0	571.0	647.033	758.0	492.0	485.0	600.0	554.053	755.0	545.0	527.639	754.002	583.0	623.0	545.376	549.0	407.059	396.001	666.0	386.0	194.0	159.0	434.002	302.0	310.03	432.0	278.0	336.0	462.0	606.018	407.116	548.546	546.0	456.0	500.14	534.005	516.385	423.5	738.073	509.016	401.065	442.397	368.0	379.0	469.0	336.108	328.0	469.003	291.002	316.0	327.0	358.673	382.001	447.149	464.0	465.003	625.443	740.299	498.456	533.278	640.251	434.0	495.41	468.512	373.0	416.0	151.0	335.0	285.0	521.0	568.0	354.0	405.0	412.0	328.0	337.0	298.0	503.0	396.0	481.0	362.0	356.0	545.0	262.0	334.0	382.0	570.0	338.0	71.0	85.0	141.0	58.0	97.0	151.0	88.0	144.0	102.0	107.0	61.0	88.0	83.0	115.0	91.0	142.0	138.0	62.0	126.0	150.0	140.0	140.0	176.0	264.0	285.0	168.0	197.0	158.0	211.0	171.0	390.0	221.0	201.0	246.0	280.0	226.0	163.0	877.066	492.27	501.003	591.071	644.001	926.0	574.0	925.0	472.0	595.0	679.002	568.0	676.012	1069.0	610.035	529.0	817.0	201.0	196.055	219.0	255.001	158.0	237.0	246.812	242.0	165.0	212.012	247.0	204.026	239.0	224.002	123.0	198.0	236.0	286.0	259.0	307.0	261.0	303.0	329.0	347.0	205.0	267.0	232.0	228.0	289.0	260.0	281.0	317.0	279.0	377.0	287.0	281.0	263.0	241.0	248.0	221.0	254.0	334.0	329.0	276.0	212.0	350.0	297.0	247.0	261.0	203.0	140.0	133.0	148.0	174.0	159.0	291.0	159.0	157.0	181.0	182.0	154.0	159.848	136.001	225.677	147.187	152.022	105.0	187.553	134.0	97.069	219.11	189.0	227.957	219.385	118.05	184.235	160.62	125.046	179.005	151.331	216.563	189.042	159.001	165.301	155.008	166.0	141.0	168.0	151.0	189.0	163.0	211.0	180.0	181.0	279.0	148.0	146.0	176.0	344.0	170.0	218.0	158.0	123.0	773.0	703.0	854.0	922.0	798.0	619.0	533.0	896.0	1063.0	687.0	750.0	615.0	769.885	743.11	663.691	667.481	686.035	709.911	662.805	741.013	699.117	758.809	560.025	891.768	749.057	538.847	600.441	870.097	1043.26	587.124	685.188	922.038	765.095	602.0	535.042	665.301	557.628	636.806	666.142	603.24	757.704	660.019	673.477	623.499	811.751	995.476	726.678	481.839	648.931	739.023	507.675	469.63	637.9	642.229	503.026	575.134	816.913	632.383	576.695	648.268	84.0	128.0	94.0	109.0	79.0	120.0	151.0	95.0	116.0	155.0	61.0	116.0	80.0	110.0	122.0	149.0	108.0	95.0	113.0	96.0	109.0	74.0	132.0	94.0	139.0	124.0	189.0	132.0	156.0	168.0	266.0	134.0	564.084	554.838	616.156	552.001	626.079	575.33	593.891	686.096	626.76	556.004	572.508	554.72	508.0	451.0	389.0	302.0	354.0	448.0	404.1	478.0	367.009	472.437	665.178	331.0	637.707	452.221	780.886	498.0	595.014	544.427	516.798	375.014	368.0	555.0	286.0	413.674	423.001	644.53	435.034	530.351	552.0	823.221	796.635	578.02	1947.87	1683.0	1765.71	1050.78	1922.21	1452.45	1014.02	1553.62	1017.82	1322.0	1933.58	1407.37	1292.37	1115.79	1806.36	1511.03	1619.06	1207.76	2013.02	2116.04	1139.0	1729.0	964.0	1328.35	238.002	246.0	414.0	369.015	311.0	263.0	592.021	861.0	196.0	425.859	307.0	379.0	446.0	367.002	521.0	467.0	442.0	438.0	374.0	435.0	473.008	519.0	544.0	278.0	501.0	402.431	382.0	599.0	583.0	632.0	837.0	520.0	911.0	922.0	733.0	810.147	779.0	795.028	1286.0	886.0	736.0	1007.0	690.0	958.0	839.0	861.699	982.0	1433.0	641.0	1184.0	1148.0	988.0	682.0	903.041	799.0	251.042	612.0	377.0	392.156	337.092	451.0	353.0	563.0	375.0	413.176	315.093	360.007	382.0	360.0	392.004	399.0	278.0	626.0	524.0	481.195	351.106	355.002	564.0	319.004	483.0	446.0	543.0	622.0	396.0	555.0	340.0	371.0	654.0	398.0	517.0	408.0	434.0	557.0	672.0	585.0	345.0	486.0	388.0	465.0	748.0	501.0	517.0	581.0	730.0	139.0	333.0	268.0	164.0	219.0	133.0	118.0	122.0	214.0	188.0	210.0	197.0	889.0	818.0	826.0	696.0	685.0	653.0	591.0	918.0	687.0	772.0	546.0	0.0	834.0	753.0	597.0	823.0	810.0	994.0	972.0	740.0	851.0	1066.0	550.0	825.0	69.0	200.0	191.0	282.0	210.0	246.0	270.0	209.0	254.0	238.0	330.0	186.0	89.0	270.0	148.0	312.0	274.0	251.0	186.0	219.0	187.0	232.0	220.0	492.994	550.021	482.063	442.0	560.025	347.64	549.0	541.0	617.0	654.0	512.0	612.0	836.0	663.0	865.0	580.0	672.0	809.0	543.0	650.0	491.0	630.0	518.0	741.0	67.0	95.0	83.0	70.0	164.0	82.0	65.0	55.0	85.0	84.0	143.0	73.0	127.0	67.0	87.0	100.0	88.0	69.0	340.0	306.0	518.0	370.0	325.0	377.0	468.0	417.0	343.0	293.0	385.0	272.0	868.0	422.1	596.0	677.0	722.0	501.0	712.001	709.0	464.0	805.0	696.0	476.214	593.023	613.001	661.0	746.003	533.581	551.151	208.0	187.0	260.0	240.146	208.0	154.994	254.799	233.0	188.688	252.0	200.0	171.0	196.028	227.376	234.003	248.0	174.041	158.0	103.0	156.0	149.0	229.0	180.0	144.0	114.0	157.0	121.0	148.0	84.0	105.0	80.0	202.0	134.0	71.0	119.0	132.0	108.0	158.0	105.0	114.0	124.0	109.0	115.0	113.0	125.0	126.0	136.0
16226	ENSMUST00000120505		0.0	0.0	0.0	0.0	0.0	0.0	0.0	0.0	0.0	0.0	0.0	0.0	0.0	0.0	0.0	0.0	0.0	0.0	0.0	0.0	0.0	0.0	0.0	0.0	0.0	0.0	0.0	0.0	0.0	0.0	0.0	0.0	0.0	0.0	0.0	0.0	0.0	0.0	0.0	0.0	0.0	0.0	0.0	0.0	0.0	0.0	0.0	0.0	0.0	0.0	0.0	0.0	0.0	0.0	0.0	0.0	0.0	0.0	0.0	0.0	0.0	0.0	0.0	0.0	0.0	0.0	0.0	0.0	0.0	0.0	0.0	0.0	0.0	0.0	0.0	0.0	0.0	0.0	0.0	0.0	0.0	0.0	0.0	0.0	0.0	0.0	0.0	0.0	0.0	0.0	0.0	0.0	0.0	0.0	0.0	0.0	0.0	0.0	0.0	0.0	0.0	0.0	0.0	0.0	0.0	0.0	0.0	0.0	0.0	0.0	0.0	0.0	0.0	0.0	0.0	0.0	0.0	0.0	0.0	0.0	0.0	0.0	0.0	0.0	0.0	0.0	0.0	0.0	0.0	0.0	0.0	0.0	0.0	0.0	0.0	0.0	0.0	0.0	0.0	0.0	0.0	0.0	0.0	0.0	0.0	0.0	0.0	0.0	0.0	0.0	0.0	0.0	0.0	0.0	0.0	0.0	0.0	0.0	0.0	0.0	0.0	0.0	0.0	0.0	0.0	0.0	0.0	0.0	0.0	0.0	0.0	0.0	0.0	0.0	0.0	0.0	0.0	0.0	0.0	0.0	0.0	0.0	0.0	0.0	0.0	0.0	0.0	0.0	0.0	0.0	0.0	0.0	0.0	0.0	0.0	0.0	0.0	0.0	0.0	0.0	0.0	0.0	0.0	0.0	0.0	0.0	0.0	0.0	0.0	0.0	0.0	0.0	0.0	0.0	0.0	0.0	0.0	0.0	0.0	0.0	0.0	0.0	0.0	0.0	0.0	0.0	0.0	0.0	0.0	0.0	0.0	0.0	0.0	0.0	0.0	0.0	0.0	0.0	0.0	0.0	0.0	0.0	0.0	0.0	0.0	0.0	0.0	0.0	0.0	0.0	0.0	0.0	0.0	0.0	0.0	0.0	0.0	0.0	0.0	0.0	0.0	0.0	0.0	0.0	0.0	0.0	0.0	0.0	0.0	0.0	0.0	0.0	0.0	0.0	0.0	0.0	0.0	0.0	0.0	0.0	0.0	0.0	0.0	0.0	0.0	0.0	0.0	0.0	0.0	0.0	0.0	0.0	0.0	0.0	0.0	0.0	0.0	0.0	0.0	0.0	0.0	0.0	0.0	0.0	0.0	0.0	0.0	0.0	0.0	0.0	0.0	0.0	0.0	0.0	0.0	0.0	0.0	0.0	0.0	0.0	0.0	0.0	0.0	0.0	0.0	0.0	0.0	0.0	0.0	0.0	0.0	0.0	0.0	0.0	0.0	0.0	0.0	0.0	0.0	0.0	0.0	0.0	0.0	0.0	0.0	0.0	0.0	0.0	0.0	0.0	0.0	0.0	0.0	0.0	0.0	0.0	0.0	0.0	0.0	0.0	0.0	0.0	0.0	0.0	0.0	0.0	0.0	0.0	0.0	0.0	0.0	0.0	0.0	0.0	0.0	0.0	0.0	0.0	0.0	0.0	0.0	0.0	0.0	0.0	0.0	0.0	0.0	0.0	0.0	0.0	0.0	0.0	0.0	0.0	0.0	0.0	0.0	0.0	0.0	0.0	0.0	0.0	0.0	0.0	0.0	0.0	0.0	0.0	0.0	0.0	0.0	0.0	0.0	0.0	0.0	0.0	0.0	0.0	0.0	0.0	0.0	0.0	0.0	0.0	0.0	0.0	0.0	0.0	0.0	0.0	0.0	0.0	0.0	0.0	0.0	0.0	0.0	0.0	0.0	0.0	0.0	0.0	0.0	0.0	0.0	0.0	0.0	0.0	0.0	0.0	0.0	0.0	0.0	0.0	0.0	0.0	0.0	0.0	0.0	0.0	0.0	0.0	0.0	0.0	0.0	0.0	0.0	0.0	0.0	0.0	0.0	0.0	0.0	0.0	0.0	0.0	0.0	0.0	0.0	0.0	0.0	0.0	0.0	0.0	0.0	0.0	0.0	0.0	0.0	0.0	0.0	0.0	0.0	0.0	0.0	0.0	0.0	0.0	0.0	0.0	0.0	0.0	0.0	0.0	0.0	0.0	0.0	0.0	0.0	0.0	0.0	0.0	0.0	0.0	0.0	0.0	0.0	0.0	0.0	0.0	0.0	0.0	0.0	0.0	0.0	0.0	0.0	0.0	0.0	0.0	0.0	0.0	0.0	0.0	0.0	0.0	0.0	0.0	0.0	0.0	0.0	0.0	0.0	0.0	0.0	0.0	0.0	0.0	0.0	0.0	0.0	0.0	0.0	0.0	0.0	0.0	0.0	0.0	0.0	0.0	0.0	0.0	0.0	0.0	0.0	0.0	0.0	0.0	0.0	0.0	0.0	0.0	0.0	0.0	0.0	0.0	0.0	0.0	0.0	0.0	0.0	0.0	0.0	0.0	0.0	0.0	0.0	0.0	0.0	0.0	0.0	0.0	0.0	0.0	0.0	0.0	0.0	0.0	0.0	0.0	0.0	0.0	0.0	0.0	0.0	0.0	0.0	0.0	0.0	0.0	0.0	0.0	0.0	0.0	0.0	0.0	0.0	0.0	0.0	0.0	0.0	0.0	0.0	0.0	0.0	0.0	0.0	0.0	0.0	0.0	0.0	0.0	0.0	0.0	0.0	0.0	0.0	0.0	0.0	0.0	0.0	0.0	0.0	0.0	0.0	0.0	0.0	0.0	0.0	0.0	0.0	0.0	0.0	0.0	0.0	0.0	0.0	0.0	0.0	0.0	0.0	0.0	0.0	0.0	0.0	0.0	0.0	0.0	0.0	0.0	0.0	0.0	0.0	0.0	0.0	0.0	0.0	0.0	0.0	0.0	0.0	0.0	0.0	0.0	0.0	0.0	0.0	0.0	0.0	0.0	0.0	0.0	0.0	0.0	0.0	0.0	0.0	0.0	0.0	0.0	0.0	0.0	0.0	0.0	0.0	0.0	0.0	0.0	0.0	0.0	0.0	0.0	0.0	0.0	0.0	0.0	0.0	0.0	0.0	0.0	0.0	0.0	0.0	0.0	0.0	0.0	0.0	0.0	0.0	0.0	0.0	0.0	0.0	0.0	0.0	0.0	0.0	0.0	0.0	0.0	0.0	0.0	0.0	0.0	0.0	0.0	0.0	0.0	0.0	0.0	0.0	0.0	0.0	0.0	0.0	0.0	0.0	0.0	0.0	0.0	0.0	0.0	0.0	0.0	0.0	0.0	0.0	0.0	0.0	0.0	0.0	0.0	0.0	0.0	0.0	0.0	0.0	0.0	0.0	0.0	0.0	0.0	0.0	0.0	0.0	0.0	0.0	0.0	0.0	0.0	0.0	0.0	0.0	0.0	0.0	0.0	0.0	0.0	0.0	0.0	0.0	0.0	0.0	0.0	0.0
16227	ENSMUSG00000025393	Atp5b	48655.1	46540.2	54575.0	61992.5	65787.0	56330.0	56367.3	62146.0	52796.7	7530.84	120129.0	7905.71	43769.7	45279.6	43522.2	38470.9	48577.3	46832.2	43387.4	39824.0	38800.6	41382.5	47566.0	49663.0	45195.2	41572.8	40568.6	42670.2	38435.8	41011.0	45016.1	46161.6	42091.2	46194.6	43220.2	46772.2	40792.8	38622.6	43294.9	1507.29	46666.8	38567.0	42709.5	41251.1	49175.8	43823.4	46653.5	41017.2	39881.7	46098.9	44043.9	42200.8	42009.3	52670.5	51576.6	40531.8	42939.6	37855.2	52725.6	41851.1	36794.9	37479.3	41452.3	48947.4	41660.5	45250.8	38968.7	49939.9	40334.5	48157.7	43364.2	46683.3	29380.7	40369.3	40893.0	45358.6	41531.7	44195.6	39555.0	45222.8	54953.8	40973.3	38562.4	45867.1	42959.3	49611.7	46485.4	31982.4	42793.6	31366.5	40513.4	56677.7	48660.6	50118.8	34801.1	47555.1	44289.2	41356.6	53061.1	45126.7	43440.1	40505.2	40845.3	50181.2	49578.6	48670.4	58933.5	42024.8	53588.3	42854.5	54818.0	34207.9	53016.8	58978.0	45838.1	49990.4	44357.6	46032.4	43987.8	43589.1	46809.9	49609.1	43225.7	48630.4	48981.9	53639.0	45628.6	31387.6	44060.4	48329.5	49245.0	50853.7	51977.1	41641.1	36064.0	33311.4	55016.3	31254.5	19259.3	31002.8	41519.8	20183.4	21499.0	26451.8	21556.0	25524.2	30686.8	42147.5	33413.0	35469.5	35697.4	26946.3	41720.7	34941.3	40553.7	24621.4	39690.2	28294.1	34757.6	26650.3	24176.3	31453.9	43794.5	21399.1	23920.6	35651.1	18873.8	22729.7	20020.2	25017.3	24758.0	33012.7	30168.8	25052.8	33639.9	33982.8	31558.9	31827.0	34842.9	29867.1	31309.8	31527.3	27592.8	31323.3	10489.2	24979.6	23966.7	30602.1	32104.1	28270.1	23783.0	24458.0	21420.3	24220.0	26425.1	22710.3	28535.8	24948.4	21246.3	25959.6	37450.4	20747.9	22497.2	27713.8	36140.6	26742.1	4424.0	7482.0	6600.0	5757.0	9250.0	7402.0	6571.0	5053.0	6906.0	5456.0	3881.0	5764.0	6772.0	7210.0	4357.0	12513.0	8435.0	5495.0	10972.0	12631.0	12114.0	12625.0	15880.0	17542.0	19453.0	13364.0	16182.0	14162.0	20083.0	14211.0	20562.0	19979.0	16282.0	20370.0	16613.0	16435.0	13659.0	53284.6	38764.0	31474.2	52709.6	39347.5	53087.7	40330.7	62640.8	37589.3	37283.2	57910.1	60138.9	57922.8	58117.2	42160.1	39899.2	52814.7	13482.1	14183.6	11389.5	17233.0	11457.1	12837.4	14401.4	15918.5	13451.5	14148.0	16062.7	14618.0	14339.1	13863.9	12751.1	15368.2	13364.0	12271.8	10235.8	11463.8	10759.6	12432.1	10390.0	11470.0	9413.78	10163.0	9748.0	10804.8	10687.2	10237.0	9159.19	10439.0	10644.0	13075.3	12516.0	9860.72	9877.0	10209.0	9698.97	9953.0	12291.0	11159.8	10752.8	12203.3	8502.0	11460.0	11569.4	10622.7	12054.7	12221.0	8742.0	9085.0	9616.04	15212.0	10358.0	15059.0	12171.0	10413.0	11094.0	11814.0	10310.0	11903.2	12341.4	11478.7	10632.9	10854.6	10717.8	10669.3	8501.1	9221.77	15268.0	13512.9	14327.0	12012.0	11146.2	12611.6	13247.9	9161.69	11245.5	9424.73	10980.7	9393.4	11471.3	12112.1	10998.7	11668.2	10942.4	16508.8	16890.9	15309.4	13417.9	13838.0	13540.7	16647.9	15610.0	10870.1	12141.6	12533.6	25173.9	11619.6	14374.3	12385.6	13516.0	89287.0	85411.0	86387.0	74711.0	80002.0	67997.0	77496.0	79782.0	94005.0	75376.0	73363.0	85094.0	43172.6	40335.0	32261.8	37443.9	36182.9	35998.9	32383.1	40783.3	41688.9	27641.6	51465.6	43749.3	34086.9	24943.6	38583.8	41013.2	51820.7	23247.2	40861.2	46867.2	39714.2	26218.9	30773.2	40845.3	25313.9	34439.6	37886.4	35294.7	42145.0	36378.3	30299.5	29991.8	42245.2	50078.6	38178.8	20283.2	37317.8	31691.2	31823.8	26508.3	38180.8	27460.9	30492.6	24741.7	37191.1	33918.1	31865.1	31622.7	8655.0	13590.0	9805.0	13694.0	12405.0	11418.0	16146.0	11957.0	10263.0	14635.0	7768.0	10315.0	10289.0	9875.0	13644.0	16247.0	10061.0	13511.0	10368.0	10812.0	8978.0	5709.0	11807.0	12238.0	8397.82	6560.1	6314.0	6575.18	6686.02	7055.04	21792.5	6500.0	54703.1	52525.5	51009.6	45638.7	56600.8	62321.7	53363.4	58491.9	49265.4	56155.1	54232.7	53304.2	36113.4	31194.1	21425.2	26035.1	29939.3	37556.0	27214.8	29803.9	29151.5	34033.9	64400.6	31039.2	38277.4	41423.2	57236.6	37522.1	55876.8	52886.4	37909.4	35312.1	23840.7	49941.8	26494.2	39681.1	38055.5	62123.5	38467.6	51361.8	42067.5	61876.3	59129.8	51683.8	118276.0	123141.0	151687.0	76335.2	112650.0	104694.0	65570.9	106678.0	76603.7	111389.0	117319.0	93691.7	112248.0	101738.0	124089.0	144514.0	120711.0	75054.7	140333.0	138673.0	99267.8	101344.0	94176.4	86440.4	21635.9	22856.3	38918.2	21039.7	23029.0	28707.7	36515.4	47920.4	20592.5	29144.0	28797.9	27154.1	32671.3	32092.9	37677.0	34624.0	31566.0	33664.2	36130.7	36600.2	44140.8	34986.8	39740.4	29473.4	36037.6	40997.7	29316.3	39675.4	31496.2	32193.9	49639.2	38455.1	46263.2	49808.7	35888.3	50347.3	48275.1	46983.1	58507.8	41088.3	44558.7	70926.0	36976.5	60979.7	57214.5	50176.1	40821.0	64718.8	33312.5	54951.1	59949.9	48775.0	37117.9	48538.5	38198.5	15208.7	35623.3	26102.3	31158.3	28025.0	27602.6	25861.0	28507.1	26109.1	31585.6	17283.8	25008.9	36278.7	28257.3	22012.0	28968.8	27997.3	40896.7	28023.7	28583.1	16545.6	32963.4	31033.7	18040.1	19941.6	29199.0	40063.0	54476.0	33378.0	40087.0	30106.0	34588.0	43053.0	34060.0	35482.0	34969.0	34858.0	44382.0	44055.0	46614.0	31920.0	33845.0	33936.0	34181.3	58492.8	43325.0	42302.0	37781.0	45561.8	15337.1	20829.1	21252.7	17180.9	20600.1	11766.0	13883.2	12067.9	19141.1	14635.6	19861.2	14296.9	67772.0	55451.0	50151.0	55761.0	45975.0	64327.0	48066.0	53198.0	51142.0	45799.0	43682.0	0.0	50356.0	51574.9	42647.0	57464.0	51494.0	67171.0	56355.0	51185.0	61003.0	72402.0	42679.0	74896.0	11041.0	17446.0	21456.0	21842.0	14358.0	20863.0	18651.0	14461.0	18138.0	17627.0	19499.0	16051.0	15905.0	20198.9	18757.0	34372.9	19836.0	20157.1	17647.0	19592.9	15613.0	20353.8	18723.9	37461.8	54737.2	38948.9	34566.6	44198.9	35557.6	46066.0	47866.0	48445.0	48953.0	44884.0	37270.0	45989.0	39740.0	55830.0	49885.0	38838.0	51156.0	36948.0	50063.0	34737.0	49658.0	44501.0	51293.0	4965.0	6196.0	3921.0	1730.0	13757.0	2101.0	5403.0	5460.0	5356.0	7743.0	7105.0	6655.0	7721.0	6855.0	4080.0	6484.0	3046.0	3855.0	26848.0	26197.0	41130.0	26736.0	29800.0	30506.0	36835.0	35267.0	40656.0	29181.0	35862.0	32138.0	53450.1	33451.6	32076.4	56982.2	43802.5	33715.2	53889.2	43957.4	36673.8	53504.2	47214.2	38153.1	37052.6	37921.1	40914.6	58170.5	37109.2	35651.7	14451.2	16429.3	15585.2	16689.5	14396.2	15389.9	16873.9	12199.8	11379.1	12799.8	14068.0	11510.9	14309.1	14819.4	13203.3	14502.4	14626.2	19195.0	9139.0	14890.0	13496.0	20294.0	17661.0	14387.3	13038.0	10994.7	13716.0	11362.0	10765.0	13276.0	10194.0	14372.1	9576.99	11677.0	11095.0	9437.0	10635.0	10894.0	9927.02	9638.59	10738.0	16702.0	8014.96	12329.6	11077.0	10374.0	11175.1
16228	ENSMUSG00000029826	Zc3hav1	4210.96	3775.33	3635.86	3092.91	4282.11	2726.88	2625.0	4078.73	4037.7	384.045	6160.88	408.093	1551.03	2002.54	1525.93	1221.3	1773.79	1811.76	1965.83	1819.18	1461.75	1695.29	1433.98	1433.05	1314.68	1669.0	1735.98	1573.99	1549.0	1772.01	1879.53	1212.19	1402.79	1622.0	1285.25	1408.05	1596.56	1711.75	1929.01	135.0	1427.63	1231.11	1683.52	1550.05	1451.13	1805.55	1763.21	1462.33	1892.76	1667.45	1790.55	2137.85	1247.01	2278.07	1879.48	1097.98	2041.33	1463.18	2376.73	1655.94	1658.1	1237.26	1933.22	2138.42	1316.0	1230.93	1349.0	1705.05	1959.64	2377.28	1009.46	1940.2	967.0	1662.46	2037.54	2008.24	1824.03	1402.44	1095.54	1942.49	1715.7	1928.91	1288.78	1622.93	1225.16	1430.71	1909.63	1389.5	2113.18	2317.23	3600.31	3582.75	2645.0	3703.0	2627.87	4642.18	3699.09	3462.08	5025.0	2705.01	3101.88	2455.0	4009.86	3598.26	4120.14	2333.0	3798.06	3017.0	2999.34	2638.0	3521.06	1613.12	2868.36	3549.46	3553.32	2795.37	3526.0	3223.03	3458.0	4081.0	2933.7	3353.69	2719.22	4566.0	3789.0	3402.19	3809.72	2872.08	3119.01	3674.06	3623.0	3795.6	3441.39	3471.0	1949.0	2061.97	2583.0	1148.0	763.999	593.0	1172.04	739.0	734.119	816.06	822.001	672.0	1360.22	1668.09	1033.0	2189.42	905.0	1003.0	1289.18	957.0	1320.13	1564.21	1527.04	1481.44	735.001	1583.83	1146.71	1797.01	602.001	1549.03	1299.04	967.011	955.003	906.795	1335.79	1556.0	1692.99	1771.07	1513.67	1746.88	2548.64	2113.41	2216.51	1570.45	2012.95	2030.9	2643.99	1684.37	1318.0	1193.98	464.0	761.0	935.0	1018.0	1222.0	1062.0	1025.85	1303.0	644.999	1065.0	840.999	1116.0	996.0	1448.0	963.0	1197.0	1691.0	810.0	1099.0	1396.0	1116.0	1043.0	131.0	128.0	298.0	113.0	207.0	185.0	182.0	269.0	219.0	211.0	161.0	172.0	161.0	214.0	180.0	153.0	262.0	144.0	540.001	683.999	564.0	510.0	585.0	683.001	828.0	554.0	971.0	494.0	869.0	660.0	896.0	936.0	635.0	933.599	709.0	872.0	507.0	2492.05	1338.0	1468.02	1779.0	2160.08	2583.23	1626.0	2764.38	1584.91	1993.17	2032.0	2388.0	2739.04	2246.0	2136.82	1389.18	1951.11	423.067	514.065	558.0	802.185	462.07	470.0	541.358	500.319	442.486	517.193	636.001	548.85	501.0	591.183	510.994	448.312	467.005	1620.0	1600.0	2260.0	2217.0	1704.0	2186.0	1928.0	1367.0	2377.0	1583.0	1334.0	2057.0	1327.0	1750.0	1691.0	1509.0	2533.0	2072.0	1520.0	1617.0	1710.0	1896.0	1334.0	1780.0	1916.0	2168.0	1788.0	1267.91	2079.0	1935.0	1360.0	1884.0	573.0	455.001	609.0	483.0	554.001	651.0	740.0	546.0	563.0	488.0	452.0	406.0	411.206	363.174	519.081	321.209	375.066	256.168	505.995	235.76	277.947	409.162	497.785	611.518	598.276	316.04	539.947	409.378	245.02	436.353	385.029	390.392	421.947	440.817	533.453	569.67	612.983	477.579	658.999	559.97	429.588	605.948	680.509	636.999	550.991	853.0	577.524	413.0	537.331	1209.15	505.001	804.92	546.962	431.982	5561.0	5011.0	4834.0	6115.0	5670.0	4952.0	4470.0	6349.0	7989.0	5147.0	6128.0	4468.0	1807.9	1994.39	2124.73	2081.2	2069.4	2395.63	1820.5	2641.59	2197.38	1555.45	1372.74	2880.05	1733.14	1428.97	1853.02	2479.35	3161.9	1361.19	2353.25	2888.82	2038.05	1801.98	1694.67	2362.59	1555.39	1867.68	1899.87	2483.57	1786.38	1894.63	2243.56	1804.46	2206.66	2952.1	2155.89	1323.17	2663.88	2093.37	2052.81	1883.55	2547.0	1562.72	1749.88	1876.99	2383.17	2429.66	2311.41	1809.15	149.0	156.0	131.0	140.0	122.0	218.0	173.0	86.0	102.0	175.0	101.0	200.0	94.0	104.0	139.0	203.0	118.0	143.0	105.0	98.0	121.0	79.0	183.0	129.0	625.0	505.0	612.0	507.0	380.001	577.0	957.0	584.0	3699.04	3147.37	3561.45	3041.07	4254.96	3816.5	4018.69	3326.43	2895.86	3806.0	2472.66	3050.21	1652.88	1549.02	1056.0	1156.0	1468.03	1431.01	1184.0	1545.0	2135.18	2274.64	4075.03	1505.11	2794.26	2084.54	3466.28	2923.44	2768.61	3589.67	3163.0	2277.78	1967.28	3024.78	2061.47	1848.0	1824.54	3283.54	2010.01	3748.82	2244.53	3987.58	4018.17	3663.53	8371.02	3805.19	6082.28	4055.0	5351.82	5452.78	2936.2	6087.59	4295.59	4030.16	5677.16	4368.12	3375.66	4143.63	4439.3	3991.51	7173.18	3468.06	5405.87	6204.58	2392.0	5257.36	3883.4	2377.74	634.001	1097.3	1262.05	730.411	1119.0	1276.23	1476.85	2485.18	614.001	2446.03	2236.0	1791.0	1704.0	2545.9	2550.46	1678.04	1848.64	2887.0	1785.71	2467.01	2923.22	2334.0	3110.0	1933.0	2140.0	2431.34	2182.1	2856.0	2160.0	2251.0	4752.0	2472.0	3928.09	4128.0	3262.0	3796.0	3388.03	4274.0	4768.0	3799.0	4148.79	5215.0	3074.02	4499.01	3664.02	3655.0	3663.27	5571.0	2717.0	4775.0	4032.08	3519.0	3565.0	4246.74	3006.0	483.024	771.737	1227.0	946.028	640.0	892.152	919.0	737.847	876.193	612.015	566.0	723.0	1008.0	1133.81	743.043	730.005	718.001	1456.0	952.0	833.011	1017.07	833.394	1053.0	529.06	719.0	1461.0	1965.0	1532.0	1366.0	1422.0	984.001	1219.0	1995.0	1018.0	1469.0	1300.0	1316.0	1498.0	2479.0	1523.0	1310.0	1309.0	1166.0	1825.0	1805.0	1449.0	1737.0	2148.0	1991.6	768.663	1411.0	1591.96	1130.0	1356.74	674.0	662.0	729.718	1623.0	1428.0	1404.94	1019.97	3300.0	2784.0	2202.0	2748.0	2514.0	2482.0	3060.0	2819.0	3140.0	2181.0	2984.0	0.0	2715.0	2923.0	2585.0	2495.0	2151.0	5297.0	2583.0	3710.0	3782.0	4116.0	2463.0	3218.0	104.0	488.0	349.0	681.0	662.0	540.0	614.0	756.0	463.0	564.742	649.999	435.0	369.0	896.0	433.0	847.0	730.0	989.0	685.0	894.0	474.0	739.0	683.0	2195.14	3273.04	2087.57	2552.95	2470.58	2078.75	1870.0	1749.0	1606.0	3292.0	1596.0	2142.0	2448.0	1550.0	2265.0	2347.0	2257.0	1944.0	1633.0	2088.0	1421.0	1522.0	1977.0	2028.0	118.0	188.0	186.0	145.0	174.0	152.0	95.0	122.0	74.0	149.0	224.0	120.0	148.0	201.999	131.0	186.0	208.0	168.0	1473.0	918.0	1239.0	989.0	862.0	1231.0	1026.68	1025.0	758.0	896.68	1006.0	326.0	2217.01	1103.14	1588.73	1652.05	1746.0	1431.0	2093.43	1994.64	1292.58	2119.7	1838.0	1269.92	1888.0	1970.0	1916.0	1887.37	1392.0	1401.28	431.002	553.0	448.0	603.025	548.0	430.115	586.0	574.0	479.0	491.0	503.126	450.0	453.174	492.0	508.0	572.112	515.006	1142.0	789.0	1272.0	1018.0	1212.0	1016.0	452.001	424.0	509.0	558.0	616.0	285.999	523.0	264.0	457.0	400.0	244.0	313.983	474.0	279.0	424.478	371.001	371.0	338.0	322.0	334.0	331.0	455.0	380.0	401.0
16229	ENSMUSG00000070531	Wfdc6b	0.0	0.0	0.0	0.0	0.0	0.0	0.0	0.0	0.0	0.0	0.0	0.0	0.0	0.0	0.0	0.0	0.0	0.0	0.0	0.0	0.0	0.0	0.0	0.0	0.0	0.0	0.0	0.0	0.0	0.0	0.0	0.0	0.0	0.0	0.0	0.0	0.0	0.0	0.0	0.0	0.0	0.0	0.0	0.0	0.0	0.0	0.0	0.0	0.0	0.0	0.0	0.0	0.0	0.0	0.0	0.0	0.0	0.0	0.0	0.0	0.0	0.0	0.0	0.0	0.0	0.0	0.0	0.0	0.0	0.0	0.0	0.0	0.0	0.0	0.0	0.0	0.0	0.0	0.0	0.0	0.0	0.0	0.0	0.0	0.0	0.0	0.0	0.0	0.0	0.0	0.0	0.0	0.0	0.0	0.0	0.0	0.0	0.0	0.0	0.0	0.0	0.0	0.0	0.0	0.0	0.0	0.0	0.0	0.0	0.0	0.0	0.0	0.0	0.0	0.0	0.0	0.0	0.0	0.0	0.0	0.0	0.0	0.0	0.0	0.0	0.0	0.0	0.0	0.0	0.0	0.0	0.0	0.0	0.0	0.0	0.0	0.0	0.0	0.0	0.0	0.0	0.0	0.0	0.0	0.0	0.0	0.0	0.0	0.0	0.0	0.0	0.0	0.0	0.0	0.0	0.0	0.0	0.0	0.0	0.0	0.0	0.0	0.0	0.0	0.0	0.0	0.0	0.0	0.0	0.0	0.0	0.0	0.0	0.0	0.0	0.0	0.0	0.0	0.0	0.0	0.0	0.0	0.0	0.0	0.0	0.0	0.0	0.0	0.0	0.0	0.0	0.0	0.0	0.0	0.0	0.0	0.0	0.0	0.0	0.0	0.0	0.0	0.0	0.0	0.0	0.0	0.0	0.0	0.0	0.0	0.0	0.0	0.0	0.0	0.0	0.0	0.0	0.0	0.0	0.0	0.0	0.0	0.0	0.0	0.0	0.0	0.0	0.0	0.0	0.0	0.0	0.0	0.0	0.0	0.0	0.0	0.0	0.0	0.0	0.0	0.0	0.0	0.0	0.0	0.0	0.0	0.0	0.0	0.0	0.0	0.0	0.0	0.0	0.0	0.0	0.0	0.0	0.0	0.0	0.0	0.0	0.0	0.0	0.0	0.0	0.0	0.0	0.0	0.0	0.0	0.0	0.0	0.0	0.0	0.0	0.0	0.0	0.0	0.0	0.0	0.0	0.0	0.0	0.0	0.0	0.0	0.0	0.0	0.0	0.0	0.0	0.0	0.0	0.0	0.0	0.0	0.0	0.0	0.0	0.0	0.0	0.0	0.0	0.0	0.0	0.0	0.0	0.0	0.0	0.0	0.0	0.0	0.0	0.0	0.0	0.0	0.0	0.0	0.0	0.0	0.0	0.0	0.0	0.0	0.0	0.0	0.0	0.0	0.0	0.0	0.0	0.0	0.0	0.0	0.0	0.0	0.0	0.0	0.0	0.0	0.0	0.0	0.0	0.0	0.0	0.0	0.0	0.0	0.0	0.0	0.0	0.0	0.0	0.0	0.0	0.0	0.0	0.0	0.0	0.0	0.0	0.0	0.0	0.0	0.0	0.0	0.0	0.0	0.0	0.0	0.0	0.0	0.0	0.0	0.0	0.0	0.0	0.0	0.0	0.0	0.0	0.0	0.0	0.0	0.0	0.0	0.0	0.0	0.0	0.0	0.0	0.0	0.0	0.0	0.0	0.0	0.0	0.0	0.0	0.0	0.0	0.0	0.0	0.0	0.0	0.0	0.0	0.0	0.0	0.0	0.0	0.0	0.0	0.0	0.0	0.0	0.0	0.0	0.0	0.0	0.0	0.0	0.0	0.0	0.0	0.0	0.0	0.0	0.0	0.0	0.0	0.0	0.0	0.0	0.0	0.0	0.0	0.0	0.0	0.0	0.0	0.0	0.0	0.0	0.0	0.0	0.0	0.0	0.0	0.0	0.0	0.0	0.0	0.0	0.0	0.0	0.0	0.0	0.0	0.0	0.0	0.0	0.0	0.0	0.0	0.0	0.0	0.0	0.0	0.0	0.0	0.0	0.0	0.0	0.0	0.0	0.0	0.0	0.0	0.0	0.0	0.0	0.0	0.0	0.0	0.0	0.0	0.0	0.0	0.0	0.0	0.0	0.0	0.0	0.0	0.0	0.0	0.0	0.0	0.0	0.0	0.0	0.0	0.0	0.0	0.0	0.0	0.0	0.0	0.0	0.0	0.0	0.0	0.0	0.0	0.0	0.0	0.0	0.0	0.0	0.0	0.0	0.0	0.0	0.0	0.0	0.0	0.0	0.0	0.0	0.0	0.0	0.0	0.0	0.0	0.0	0.0	0.0	0.0	0.0	0.0	0.0	0.0	0.0	0.0	0.0	0.0	0.0	0.0	0.0	0.0	0.0	0.0	0.0	0.0	0.0	0.0	0.0	0.0	0.0	0.0	0.0	0.0	0.0	0.0	0.0	0.0	0.0	0.0	0.0	0.0	0.0	0.0	0.0	0.0	0.0	0.0	0.0	0.0	0.0	0.0	0.0	0.0	0.0	0.0	0.0	0.0	0.0	0.0	0.0	0.0	0.0	0.0	0.0	0.0	0.0	0.0	0.0	0.0	0.0	0.0	0.0	0.0	0.0	0.0	0.0	0.0	0.0	0.0	0.0	0.0	0.0	0.0	0.0	0.0	0.0	0.0	0.0	0.0	0.0	0.0	0.0	0.0	0.0	0.0	0.0	0.0	0.0	0.0	0.0	0.0	0.0	0.0	0.0	0.0	0.0	0.0	0.0	0.0	0.0	0.0	0.0	0.0	0.0	0.0	0.0	0.0	0.0	0.0	0.0	0.0	0.0	0.0	0.0	1.0	0.0	0.0	0.0	0.0	0.0	0.0	0.0	0.0	0.0	0.0	0.0	0.0	0.0	0.0	0.0	0.0	0.0	0.0	0.0	0.0	0.0	0.0	0.0	0.0	0.0	0.0	0.0	0.0	0.0	0.0	0.0	0.0	0.0	0.0	0.0	0.0	0.0	0.0	0.0	0.0	0.0	0.0	0.0	0.0	0.0	0.0	0.0	0.0	0.0	0.0	0.0	0.0	0.0	0.0	0.0	0.0	0.0	0.0	0.0	0.0	0.0	0.0	0.0	0.0	0.0	0.0	0.0	0.0	0.0	0.0	0.0	0.0	0.0	0.0	0.0	0.0	0.0	0.0	0.0	0.0	0.0	0.0	0.0	0.0	0.0	0.0	0.0	0.0	0.0	0.0	0.0	0.0	0.0	0.0	0.0	0.0	0.0	0.0	0.0	0.0	0.0	0.0	0.0	0.0	0.0	0.0	0.0	0.0	0.0	0.0	0.0	0.0	0.0	0.0	0.0	0.0	0.0	0.0	0.0	0.0	0.0	0.0	0.0	0.0	0.0	0.0	0.0	0.0	0.0	0.0	0.0	0.0	0.0	0.0	0.0	0.0	0.0	0.0	0.0	0.0	0.0	0.0	0.0	0.0	0.0	0.0	0.0	0.0	0.0	0.0
16230	ENSMUST00000179534		0.0	0.0	0.0	0.0	0.0	0.0	0.0	0.0	0.0	0.0	0.0	0.0	0.0	0.0	0.0	0.0	0.0	0.0	0.0	0.0	0.0	0.0	0.0	0.0	0.0	0.0	0.0	0.0	0.0	0.0	0.0	0.0	0.0	0.0	0.0	0.0	0.0	0.0	0.0	0.0	0.0	0.0	0.0	0.0	0.0	0.0	0.0	0.0	0.0	0.0	0.0	0.0	0.0	0.0	0.0	0.0	0.0	0.0	0.0	0.0	0.0	0.0	0.0	0.0	0.0	0.0	0.0	0.0	0.0	0.0	0.0	0.0	0.0	0.0	0.0	0.0	0.0	0.0	0.0	0.0	0.0	0.0	0.0	0.0	0.0	0.0	0.0	0.0	0.0	0.0	0.0	0.0	0.0	0.0	0.0	0.0	0.0	0.0	0.0	0.0	0.0	0.0	0.0	0.0	0.0	0.0	0.0	0.0	0.0	0.0	0.0	0.0	0.0	0.0	0.0	0.0	0.0	0.0	0.0	0.0	0.0	0.0	0.0	0.0	0.0	0.0	0.0	0.0	0.0	0.0	0.0	0.0	0.0	0.0	0.0	0.0	0.0	0.0	0.0	0.0	0.0	0.0	0.0	0.0	0.0	0.0	0.0	0.0	0.0	0.0	0.0	0.0	0.0	0.0	0.0	0.0	0.0	0.0	0.0	0.0	0.0	0.0	0.0	0.0	0.0	0.0	0.0	0.0	0.0	0.0	0.0	0.0	0.0	0.0	0.0	0.0	0.0	0.0	0.0	0.0	0.0	0.0	0.0	0.0	0.0	0.0	0.0	0.0	0.0	0.0	0.0	0.0	0.0	0.0	0.0	0.0	0.0	0.0	0.0	0.0	0.0	0.0	0.0	0.0	0.0	0.0	0.0	0.0	0.0	0.0	0.0	0.0	0.0	0.0	0.0	0.0	0.0	0.0	0.0	0.0	0.0	0.0	0.0	0.0	0.0	0.0	0.0	0.0	0.0	0.0	0.0	0.0	0.0	0.0	0.0	0.0	0.0	0.0	0.0	0.0	0.0	0.0	0.0	0.0	0.0	0.0	0.0	0.0	0.0	0.0	0.0	0.0	0.0	0.0	0.0	0.0	0.0	0.0	0.0	0.0	0.0	0.0	0.0	0.0	0.0	0.0	0.0	0.0	0.0	0.0	0.0	0.0	0.0	0.0	0.0	0.0	0.0	0.0	0.0	0.0	0.0	0.0	0.0	0.0	0.0	0.0	0.0	0.0	0.0	0.0	0.0	15.841	0.0	0.0	0.0	0.0	0.0	0.0	0.0	0.0	0.0	0.0	0.0	0.0	0.0	0.0	0.0	0.0	0.0	0.0	0.0	0.0	0.0	0.0	0.0	0.0	0.0	0.0	0.0	0.0	0.0	0.0	0.0	0.0	0.0	0.0	0.0	0.0	0.0	0.0	0.0	0.0	0.0	0.0	0.0	0.0	0.0	0.0	0.0	0.0	0.0	0.0	0.0	0.0	0.0	0.0	0.0	0.0	0.0	0.0	0.0	0.0	0.0	0.0	0.0	0.0	0.0	0.0	0.0	0.0	0.0	0.0	0.0	0.0	0.0	0.0	0.0	0.0	0.0	0.0	0.0	0.0	0.0	0.0	0.0	0.0	0.0	0.0	0.0	0.0	0.0	0.0	0.0	0.0	0.0	0.0	0.0	0.0	0.0	0.0	0.0	0.0	0.0	0.0	0.0	0.0	0.0	0.0	0.0	0.0	0.0	0.0	0.0	0.0	0.0	0.0	24.0	0.0	0.0	0.0	0.0	0.0	0.0	0.0	0.0	0.0	0.0	0.0	0.0	0.0	0.0	0.0	0.0	0.0	0.0	0.0	0.0	0.0	0.0	0.0	0.0	0.0	0.0	0.0	0.0	0.0	0.0	0.0	0.0	0.0	0.0	0.0	0.0	0.0	0.0	0.0	0.0	0.0	0.0	0.0	0.0	0.0	0.0	0.0	0.0	0.0	0.0	0.0	0.0	0.0	0.0	0.0	0.0	0.0	0.0	0.0	0.0	0.0	0.0	0.0	0.0	0.0	0.0	0.0	0.0	0.0	0.0	0.0	0.0	0.0	0.0	0.0	0.0	0.0	0.0	0.0	0.0	0.0	0.0	0.0	0.0	0.0	0.0	0.0	0.0	0.0	0.0	0.0	0.0	0.0	0.0	0.0	0.0	0.0	0.0	0.0	0.0	0.0	0.0	0.0	0.0	45.0	0.0	0.0	0.0	0.0	0.0	0.0	0.0	0.0	0.0	15.573	0.0	0.0	0.0	0.0	0.0	0.0	0.0	0.0	0.0	0.0	0.0	0.0	0.0	0.0	0.0	0.0	0.0	0.0	0.0	0.0	0.0	0.0	0.0	0.0	0.0	0.0	0.0	0.0	0.0	61.113	0.0	0.0	0.0	0.0	0.0	0.0	0.0	0.0	0.0	0.0	0.0	0.0	0.0	0.0	0.0	0.0	0.0	0.0	0.0	0.0	17.965	0.0	0.0	0.0	0.0	0.0	0.0	0.0	0.0	0.0	0.0	0.0	0.0	0.0	0.0	0.0	0.0	0.0	0.0	0.0	0.0	0.0	0.0	0.0	0.0	0.0	0.0	0.0	0.0	0.0	0.0	0.0	0.0	0.0	0.0	0.0	0.0	0.0	0.0	0.0	0.0	0.0	0.0	0.0	0.0	0.0	0.0	0.0	0.0	0.0	0.0	0.0	0.0	0.0	0.0	0.0	0.0	0.0	0.0	0.0	0.0	0.0	0.0	0.0	0.0	0.0	0.0	0.0	0.0	0.0	0.0	0.0	0.0	0.0	0.0	0.0	0.0	0.0	0.0	0.0	0.0	0.0	0.0	0.0	0.0	0.0	0.0	0.0	0.0	0.0	0.0	0.0	0.0	0.0	0.0	0.0	0.0	0.0	0.0	0.0	0.0	0.0	0.0	0.0	0.0	0.0	0.0	0.0	0.0	0.0	0.0	0.0	0.0	0.0	0.0	0.0	0.0	0.0	0.0	0.0	0.0	0.0	0.0	0.0	0.0	0.0	0.0	0.0	0.0	0.0	0.0	0.0	0.0	0.0	0.0	0.0	0.0	0.0	0.0	0.0	0.0	0.0	0.0	0.0	0.0	0.0	0.0	0.0	0.0	0.0	0.0	0.0	0.0	0.0	0.0	0.0	0.0	0.0	0.0	0.0	0.0	0.0	0.0	0.0	0.0	0.0	0.0	0.0	0.0	0.0	0.0	0.0	0.0	0.0	0.0	0.0	0.0	0.0	0.0	0.0	0.0	0.0	0.0	0.0	0.0	0.0	0.0	0.0	0.0	0.0	0.0	0.0	0.0	0.0	0.0	0.0	0.0	0.0	0.0	0.0	0.0	0.0	0.0	0.0	0.0	0.0	0.0	0.0	0.0	0.0	0.0	0.0	0.0	0.0	0.0	0.0	0.0	0.0	0.0	0.0	0.0	0.0	0.0	0.0	0.0	0.0	0.0	0.0	0.0	0.0	0.0	0.0	0.0
16231	ENSMUST00000150358		0.0	0.0	0.0	0.0	0.0	0.0	0.0	0.0	0.0	0.0	1.432	0.0	0.0	0.0	0.0	0.0	0.0	0.0	0.0	0.0	0.0	0.0	0.0	0.0	0.0	0.0	0.0	0.0	0.0	0.0	0.0	0.0	0.0	0.0	0.0	0.0	0.0	0.0	0.0	0.0	0.0	0.0	0.0	0.0	0.0	0.0	0.0	0.0	0.0	0.0	0.0	0.0	0.0	0.0	0.0	0.0	0.0	0.0	0.0	0.0	0.0	0.0	0.0	0.0	0.0	0.0	0.0	0.0	0.0	0.0	1.0	0.0	0.0	0.0	0.0	0.0	0.0	0.0	0.0	0.0	0.0	0.0	0.0	0.0	0.0	0.0	0.0	0.0	0.0	0.0	0.0	0.0	1.0	0.0	0.0	0.0	0.0	3.761	0.0	0.0	0.0	0.0	0.866	0.0	0.0	0.0	0.0	0.0	0.0	0.0	0.0	0.0	0.0	0.0	0.0	0.0	0.0	0.0	0.0	0.0	0.0	0.0	0.0	0.0	0.0	0.0	0.0	0.0	0.0	0.0	0.0	0.0	0.0	0.0	0.0	0.0	0.0	0.0	0.0	0.0	0.0	0.0	0.0	0.0	0.0	0.0	0.0	0.0	0.0	0.0	0.0	0.0	0.0	0.0	0.0	0.0	0.0	0.0	0.0	0.0	0.0	0.0	0.0	0.0	0.0	0.0	0.0	0.0	0.0	0.0	0.0	0.0	0.0	0.0	0.0	0.0	1.0	0.0	0.0	0.0	0.0	0.0	0.0	0.0	0.0	0.0	0.0	0.0	0.0	0.0	0.0	0.0	0.0	0.0	0.0	0.0	0.0	0.0	0.0	0.0	0.0	0.0	0.0	0.0	0.0	0.0	0.0	0.0	0.0	0.0	0.0	0.0	0.0	0.0	0.0	0.0	0.0	0.0	0.0	0.0	0.0	0.0	0.0	0.0	0.0	0.0	0.0	0.0	0.0	0.0	0.0	0.0	0.0	0.0	0.0	0.0	0.0	0.0	0.0	0.0	0.0	0.0	0.0	0.0	0.0	0.0	0.0	0.0	1.0	0.0	0.0	0.0	0.0	0.0	1.0	0.0	0.0	0.0	1.0	0.0	0.0	0.0	0.0	0.0	0.0	0.0	0.0	1.0	0.0	0.0	0.0	0.0	0.0	0.0	0.0	0.0	1.0	0.0	0.0	0.0	0.0	0.0	0.0	0.0	0.0	0.0	0.0	0.0	0.0	0.0	0.0	0.0	0.0	0.0	0.0	0.0	0.0	0.0	0.0	0.0	0.0	0.0	0.0	0.0	0.0	0.0	0.0	0.0	0.0	0.0	0.0	0.0	0.0	0.0	0.0	0.0	0.0	0.0	0.0	0.0	0.0	0.0	0.0	0.0	0.0	0.0	0.0	0.0	1.0	0.0	0.0	0.0	0.0	0.0	0.0	0.0	0.0	0.0	0.0	0.0	0.0	0.0	0.0	1.0	0.0	0.0	0.0	0.0	0.0	0.0	0.0	0.0	0.0	0.0	0.0	0.0	0.0	0.0	0.0	0.0	0.0	0.0	0.0	0.0	0.0	0.0	0.0	0.0	0.0	0.0	0.0	0.0	0.0	0.0	0.0	0.0	1.0	0.0	0.0	0.0	0.0	0.0	0.0	0.0	0.0	0.0	0.0	0.0	0.0	0.0	1.738	0.0	0.0	0.0	0.0	0.0	0.0	0.0	0.0	0.0	0.0	0.0	0.0	0.0	0.0	0.0	0.0	0.0	0.0	0.0	0.0	0.0	0.0	0.0	0.0	0.0	0.0	0.0	0.0	0.0	0.0	0.0	0.0	0.0	0.0	0.0	0.0	0.0	0.0	0.0	0.0	0.0	0.0	0.0	0.0	0.0	0.0	0.0	0.0	0.0	0.0	0.0	0.0	0.0	0.0	0.0	0.0	0.0	0.0	0.0	0.0	0.0	0.0	0.0	0.0	0.0	0.0	0.0	0.0	0.0	0.0	0.0	0.0	0.0	0.0	0.0	0.0	0.0	0.0	0.0	0.0	0.0	0.0	0.0	0.0	0.0	0.0	0.0	0.0	0.0	0.0	0.0	0.0	0.0	1.0	0.0	0.0	0.0	0.0	0.0	0.0	1.728	0.0	0.0	0.0	0.0	0.0	0.0	0.0	0.0	0.0	0.0	0.0	0.0	0.0	0.0	0.0	0.0	0.0	0.0	0.0	0.0	0.0	0.0	0.0	0.0	0.0	0.0	0.0	0.0	0.0	0.0	0.0	0.0	0.0	0.0	0.0	0.0	0.0	0.0	0.0	0.0	0.0	0.0	0.0	0.0	0.0	0.0	0.0	0.0	0.0	0.0	0.0	0.0	0.0	0.0	0.0	0.0	0.0	0.0	0.0	0.0	0.0	0.0	0.0	0.0	0.0	0.0	0.0	0.0	0.0	2.0	0.0	3.0	0.0	0.0	0.0	0.0	0.0	0.0	0.0	0.0	0.0	0.0	1.0	2.0	0.0	0.0	0.0	0.0	0.0	0.0	0.0	0.0	0.0	0.0	0.0	0.0	0.0	0.0	0.0	0.0	0.0	1.0	0.0	0.0	0.0	0.0	0.0	0.0	1.0	0.0	0.0	0.0	0.0	0.0	0.0	0.0	0.0	0.0	0.0	0.0	0.0	0.0	0.0	0.0	0.0	0.0	0.0	0.0	1.0	0.0	0.0	0.0	0.0	0.0	0.0	0.0	0.0	0.0	0.0	0.0	0.0	0.0	0.0	0.0	0.0	0.0	0.0	0.0	0.0	0.0	0.0	0.0	0.0	1.0	0.0	0.0	0.0	0.0	0.0	0.0	0.0	0.0	0.0	0.0	0.0	0.0	0.0	0.0	0.0	0.0	0.0	0.0	0.0	0.0	0.0	0.0	0.0	0.0	0.0	0.0	0.0	0.0	0.0	0.0	0.0	0.0	0.0	0.0	0.0	0.0	0.0	0.0	0.0	0.0	0.0	3.805	1.0	0.0	0.0	0.0	0.0	0.0	0.0	0.0	0.0	0.0	1.0	0.0	0.0	0.0	0.0	0.0	0.0	0.0	0.0	0.0	0.0	0.0	0.0	0.0	0.0	0.0	0.0	0.0	0.0	0.0	0.0	0.0	0.0	0.0	0.0	0.0	0.0	0.0	0.0	0.0	0.0	0.0	0.0	0.0	0.0	0.0	0.0	0.0	0.0	0.0	0.0	0.0	1.0	0.0	0.0	0.0	0.0	0.0	0.0	0.0	0.0	0.0	0.0	0.0	0.0	0.0	0.834	0.0	0.0	0.0	0.0	0.0	0.0	0.0	1.0	0.0	0.0	0.0	0.0	0.0	0.0	0.0	0.0	0.0	0.0	0.0	0.0	0.0	0.0	0.0	0.0	0.0	0.0	0.0	0.0	0.0	0.0	0.0	0.0	0.0	0.0	0.0	0.0	0.0	0.0	0.0	0.0	0.0	0.0	0.0	0.0	0.0	0.0	0.0	0.0	0.0	0.0
16232	ENSMUSG00000027602	Map1lc3a	1219.58	1448.7	1389.85	1966.26	1562.01	1724.93	1269.86	1165.55	1429.24	184.005	2715.02	180.142	1162.31	916.54	857.0	824.294	926.443	1167.0	959.8	806.0	782.54	814.0	824.0	1165.05	877.002	1018.37	753.0	761.0	799.0	879.681	853.031	1287.96	1079.73	793.0	931.141	903.681	876.891	757.201	990.001	51.0	1028.0	915.676	824.0	922.552	1264.38	1005.0	962.174	744.0	665.0	775.0	1185.0	1145.41	995.385	1042.22	1043.0	757.895	1005.03	1425.01	1244.0	878.181	900.0	779.362	876.211	873.0	831.0	801.0	710.897	1220.01	910.048	1022.9	812.466	1093.38	894.322	915.012	750.0	928.286	770.752	809.886	807.813	868.0	1296.17	813.147	933.278	905.198	1124.31	924.004	916.52	1222.93	1028.07	725.992	991.005	715.0	948.01	1092.0	863.098	1169.09	936.0	774.0	1178.17	902.0	871.0	1200.0	949.0	1025.0	918.0	580.0	971.077	917.001	1082.0	915.0	1116.0	717.0	1048.0	783.0	1159.02	856.874	973.0	986.0	808.328	887.0	1023.0	1015.0	1027.0	1065.15	1050.0	586.0	993.001	737.0	915.0	952.017	721.0	770.0	833.329	884.0	892.992	839.003	1240.0	619.216	332.688	215.0	663.048	615.0	360.0	522.001	450.0	740.0	845.712	927.117	1037.56	991.157	787.586	718.205	882.002	1181.47	1041.27	681.392	1098.94	832.807	650.308	316.0	352.0	460.0	798.096	349.001	339.76	554.0	326.0	420.996	336.429	444.05	612.0	786.345	547.001	692.397	871.931	938.829	970.41	926.291	805.912	899.054	741.91	1010.3	582.0	578.0	160.0	488.0	473.001	383.0	388.0	554.0	366.0	469.0	280.0	455.0	462.0	306.0	499.0	484.0	283.0	545.0	830.0	435.0	452.0	471.0	634.0	307.0	804.0	711.0	976.0	582.0	783.0	823.0	772.0	1251.0	939.0	1061.0	871.0	685.0	781.0	1011.0	1160.0	1572.0	1234.0	753.0	249.0	218.0	211.0	253.0	372.0	416.0	447.0	290.0	322.0	326.0	538.0	308.0	511.0	348.0	377.0	437.0	306.0	374.001	340.0	978.0	661.699	529.287	826.0	807.0	1221.0	707.022	1621.53	788.0	928.014	807.0	992.0	1182.39	1408.0	1120.67	612.013	920.984	297.0	281.0	259.001	424.567	369.015	327.0	249.0	373.872	280.0	207.0	373.0	284.0	294.181	229.0	169.001	280.0	296.0	98.0	84.0	143.0	109.0	130.0	112.0	126.0	132.0	84.0	158.0	133.0	116.0	100.0	113.0	116.0	130.0	162.0	143.0	107.0	107.0	102.0	91.0	89.0	125.0	112.0	123.0	113.0	85.0	142.0	158.0	88.0	143.0	293.0	195.0	199.0	228.0	328.0	273.0	370.0	256.0	265.0	305.0	289.0	264.0	319.348	299.742	308.393	265.102	261.003	295.354	250.548	259.036	215.52	433.048	276.922	372.584	383.177	249.34	323.895	311.085	279.217	250.62	246.76	235.378	206.248	294.021	288.128	275.011	211.0	193.0	355.0	385.0	312.0	278.0	232.0	211.0	347.0	228.0	207.0	245.0	188.0	410.0	198.0	190.0	244.0	259.0	549.0	488.0	829.0	625.0	657.0	251.0	379.0	561.0	727.0	594.0	397.0	469.0	1597.05	1663.91	1622.13	1574.05	1528.91	1405.59	1423.62	1508.76	1795.93	1487.91	2017.35	1734.66	1305.24	1189.35	1572.27	1721.02	2135.3	1264.24	1784.34	1862.15	1846.54	1094.78	1583.89	1612.4	1126.19	1361.37	1362.46	1450.98	1649.48	1514.41	1433.51	1527.27	2021.3	1716.46	1656.04	962.614	1562.86	1148.18	1142.67	1097.53	1574.89	1207.1	1165.22	1071.87	1369.23	1495.99	1235.07	1554.29	351.0	511.0	305.0	322.0	274.0	473.0	454.0	317.0	384.0	460.0	196.0	366.0	264.0	286.0	365.0	481.0	332.0	363.0	347.0	393.0	353.0	286.0	453.0	292.0	99.0	113.0	117.0	133.0	178.185	161.0	351.009	123.0	762.144	917.176	686.548	876.563	1029.35	729.638	914.205	914.508	1048.83	1030.05	928.606	1141.01	539.619	477.0	280.0	435.0	480.051	549.0	549.001	386.0	509.003	689.026	1308.91	541.0	956.84	1019.45	1327.53	766.49	1407.1	1423.26	739.013	652.0	421.0	945.975	425.0	680.96	740.144	1491.85	663.6	1327.5	666.001	1247.65	1465.49	1228.3	2303.68	4072.0	3506.74	1563.1	2499.92	2279.54	1581.51	1733.92	1536.75	2408.0	2381.98	2145.1	2310.39	2015.73	3050.81	2921.62	2167.85	1787.75	2695.3	3603.93	2847.68	2381.95	1812.02	1914.82	303.04	364.0	495.245	472.002	408.0	270.999	763.485	1069.0	327.0	464.006	472.0	454.0	472.0	448.0	484.0	881.0	503.0	577.109	546.0	683.036	578.0	577.0	549.0	376.0	658.0	522.0	437.0	850.0	549.0	648.0	791.0	628.0	835.0	888.0	615.0	1072.0	810.0	687.0	1427.0	964.0	823.031	1069.0	754.0	914.0	909.005	664.0	1040.0	1321.08	451.0	1327.0	1207.0	443.0	723.0	683.003	752.0	547.0	2708.35	956.002	1148.45	879.923	1279.01	807.0	1219.05	741.0	1130.39	682.999	1370.0	1008.0	1118.0	880.729	890.961	845.001	1089.0	1444.0	1497.03	718.515	1037.0	1580.99	804.388	852.623	690.0	865.001	1079.0	635.0	864.0	671.0	596.0	1022.0	509.0	710.001	542.0	661.0	866.0	729.0	950.0	530.0	729.0	546.0	584.0	1179.0	856.0	851.0	861.0	1071.0	130.0	250.0	194.0	157.0	154.0	158.0	106.0	149.0	183.0	67.0	149.0	195.0	1299.0	1711.0	1182.0	1257.0	1024.0	827.0	1078.0	1114.0	838.0	1109.0	1061.0	0.0	1057.0	1028.0	587.0	1103.0	1145.0	1357.0	1127.0	1294.0	1280.0	1940.0	1066.0	1198.0	627.0	629.0	850.0	528.0	513.0	835.999	553.0	448.0	520.0	703.0	608.0	579.0	125.0	243.0	361.0	969.0	324.0	87.0	257.0	120.0	263.0	239.0	243.0	967.123	1311.67	992.027	893.001	1000.94	953.002	739.0	797.0	874.0	687.0	605.001	860.999	927.0	617.0	927.999	616.0	800.0	859.0	479.0	1033.0	578.0	806.0	734.0	1106.0	559.0	856.0	650.0	429.0	815.0	470.999	497.0	477.0	280.0	506.0	759.0	441.0	570.0	600.0	426.0	622.0	565.0	659.0	507.0	470.0	806.001	533.999	508.0	507.0	653.0	850.0	828.0	547.0	814.0	866.0	975.0	744.11	814.108	1108.97	1006.0	786.007	897.002	820.989	745.893	1091.0	1062.0	669.351	704.282	1046.01	628.0	1251.0	801.664	752.043	307.0	249.0	410.0	488.978	394.0	233.0	393.0	242.0	305.0	338.0	284.0	283.0	316.0	354.0	400.0	284.559	377.001	176.0	93.0	142.0	186.0	171.0	191.0	317.0	299.0	254.0	295.0	267.0	294.0	299.0	234.0	380.0	224.0	258.0	246.0	232.0	267.0	252.0	252.0	268.0	289.0	542.0	236.0	324.0	311.0	282.0	272.0
16233	ENSMUSG00000038192	Cer1	0.0	0.0	0.0	0.0	0.0	0.0	0.0	0.0	0.0	0.0	0.0	0.0	0.0	0.0	0.0	0.0	0.0	0.0	0.0	0.0	0.0	0.0	0.0	0.0	0.0	0.0	0.0	1.0	0.0	0.0	1.0	0.0	0.0	0.0	0.0	0.0	0.0	0.0	0.0	1.0	0.0	0.0	0.0	0.0	0.0	0.0	0.0	0.0	0.0	0.0	0.0	0.0	0.0	0.0	0.0	1.0	1.0	0.0	0.0	0.0	0.0	0.0	0.0	0.0	0.0	0.0	0.0	0.0	0.0	0.0	0.0	0.0	0.0	1.0	0.0	0.0	0.0	1.0	0.0	1.0	0.0	0.0	0.0	1.0	0.0	0.0	0.0	0.0	0.0	0.0	0.0	0.0	0.0	0.0	0.0	0.0	0.0	0.0	0.0	0.0	0.0	0.0	0.0	0.0	0.0	0.0	0.0	0.0	0.0	0.0	0.0	0.0	0.0	0.0	0.0	0.0	0.0	0.0	0.0	0.0	0.0	0.0	0.0	0.0	0.0	0.0	0.0	0.0	0.0	0.0	0.0	0.0	0.0	0.0	0.0	0.0	0.0	0.0	0.0	0.0	0.0	0.0	0.0	0.0	0.0	0.0	0.0	0.0	0.0	0.0	0.0	0.0	0.0	0.0	0.0	0.0	0.0	0.0	0.0	0.0	0.0	0.0	0.0	0.0	0.0	0.0	0.0	0.0	0.0	0.0	0.0	0.0	0.0	0.0	0.0	0.0	0.0	0.0	1.0	0.0	1.0	0.0	0.0	0.0	0.0	0.0	0.0	0.0	0.0	0.0	0.0	0.0	0.0	0.0	0.0	0.0	0.0	0.0	0.0	0.0	0.0	0.0	0.0	0.0	0.0	0.0	0.0	0.0	0.0	0.0	0.0	0.0	0.0	0.0	0.0	0.0	0.0	0.0	0.0	0.0	0.0	0.0	0.0	0.0	0.0	0.0	0.0	0.0	1.0	0.0	0.0	0.0	1.0	0.0	0.0	0.0	0.0	0.0	0.0	0.0	0.0	0.0	0.0	0.0	0.0	0.0	0.0	0.0	0.0	0.0	0.0	0.0	0.0	0.0	0.0	0.0	0.0	0.0	0.0	0.0	0.0	0.0	0.0	0.0	0.0	0.0	0.0	0.0	0.0	0.0	0.0	0.0	0.0	0.0	0.0	0.0	0.0	0.0	0.0	0.0	0.0	0.0	0.0	0.0	0.0	1.0	0.0	0.0	1.0	1.0	0.0	0.0	0.0	2.0	0.0	0.0	0.0	0.0	0.0	0.0	0.0	0.0	1.0	1.0	0.0	0.0	0.0	1.0	0.0	0.0	0.0	0.0	0.0	0.0	0.0	0.0	0.0	0.0	0.0	0.0	0.0	0.0	0.0	0.0	0.0	0.0	0.0	0.0	0.0	0.0	0.0	0.0	0.0	0.0	0.0	0.0	0.0	0.0	0.0	0.0	0.0	0.0	0.0	0.0	0.0	0.0	0.0	0.0	0.0	0.0	0.0	0.0	0.0	0.0	0.0	0.0	0.0	0.0	0.0	0.0	0.0	0.0	0.0	0.0	0.0	0.0	0.0	0.0	1.0	0.0	0.0	0.0	0.0	0.0	0.0	0.0	0.0	0.0	0.0	0.0	0.0	0.0	1.0	0.0	0.0	0.0	0.0	0.0	0.0	0.0	0.0	1.0	0.0	0.0	0.0	0.0	0.0	0.0	0.0	1.0	0.0	0.0	0.0	0.0	0.0	0.0	0.0	1.0	0.0	0.0	0.0	0.0	0.0	0.0	0.0	0.0	0.0	0.0	0.0	0.0	0.0	0.0	0.0	0.0	0.0	0.0	0.0	0.0	0.0	0.0	0.0	0.0	0.0	0.0	0.0	0.0	0.0	0.0	0.0	0.0	0.0	0.0	0.0	0.0	0.0	0.0	0.0	0.0	0.0	0.0	1.0	0.0	0.0	0.0	0.0	0.0	0.0	0.0	0.0	0.0	0.0	0.0	0.0	0.0	0.0	0.0	0.0	0.0	0.0	0.0	0.0	0.0	0.0	0.0	0.0	0.0	0.0	0.0	0.0	0.0	0.0	0.0	0.0	0.0	0.0	0.0	0.0	0.0	0.0	0.0	0.0	0.0	0.0	0.0	0.0	0.0	0.0	0.0	0.0	0.0	0.0	0.0	0.0	0.0	0.0	0.0	0.0	0.0	0.0	0.0	0.0	0.0	0.0	0.0	0.0	0.0	0.0	0.0	0.0	0.0	0.0	0.0	0.0	0.0	0.0	0.0	0.0	0.0	0.0	0.0	0.0	0.0	0.0	0.0	0.0	0.0	0.0	0.0	0.0	0.0	0.0	0.0	0.0	0.0	0.0	0.0	0.0	0.0	0.0	0.0	0.0	0.0	0.0	0.0	0.0	0.0	0.0	0.0	0.0	0.0	0.0	0.0	0.0	0.0	0.0	0.0	1.0	0.0	0.0	0.0	0.0	0.0	0.0	0.0	0.0	0.0	0.0	0.0	0.0	0.0	0.0	0.0	0.0	0.0	0.0	0.0	0.0	0.0	0.0	0.0	0.0	0.0	0.0	0.0	0.0	0.0	0.0	0.0	0.0	0.0	0.0	0.0	0.0	0.0	0.0	0.0	0.0	0.0	0.0	0.0	1.0	0.0	0.0	0.0	0.0	0.0	0.0	0.0	0.0	0.0	0.0	0.0	1.0	0.0	0.0	0.0	0.0	0.0	0.0	0.0	0.0	0.0	0.0	0.0	0.0	0.0	0.0	0.0	0.0	0.0	0.0	0.0	0.0	0.0	0.0	0.0	0.0	0.0	0.0	0.0	0.0	0.0	0.0	0.0	0.0	0.0	0.0	0.0	0.0	0.0	0.0	0.0	0.0	0.0	0.0	0.0	0.0	0.0	0.0	0.0	0.0	0.0	0.0	0.0	0.0	0.0	0.0	0.0	0.0	0.0	0.0	0.0	0.0	0.0	0.0	0.0	0.0	0.0	0.0	0.0	0.0	2.0	0.0	0.0	0.0	0.0	0.0	0.0	0.0	0.0	0.0	0.0	0.0	0.0	1.0	0.0	0.0	0.0	0.0	0.0	0.0	0.0	0.0	0.0	0.0	0.0	0.0	0.0	0.0	0.0	0.0	0.0	0.0	0.0	0.0	0.0	0.0	0.0	0.0	0.0	0.0	0.0	0.0	0.0	0.0	0.0	0.0	0.0	0.0	0.0	0.0	0.0	0.0	0.0	0.0	0.0	0.0	0.0	0.0	0.0	0.0	0.0	0.0	0.0	0.0	0.0	0.0	0.0	0.0	0.0	0.0	0.0	0.0	0.0	0.0	0.0	0.0	0.0	0.0	0.0	0.0	0.0	0.0	0.0	0.0	0.0	0.0	0.0	0.0	0.0	0.0	0.0	0.0	0.0	0.0	0.0	0.0	0.0	0.0	0.0	0.0	0.0	0.0	0.0	0.0	0.0	0.0	0.0	0.0	0.0	0.0	0.0	0.0	0.0	0.0
16234	ENSMUSG00000098959	Gm27230	0.0	0.0	0.0	0.0	0.0	0.0	0.0	0.0	0.0	0.0	0.0	0.0	0.0	0.0	0.0	0.0	0.0	0.0	0.0	0.0	0.0	0.0	0.0	0.0	0.0	0.0	0.0	0.0	0.0	0.0	0.0	0.0	0.0	0.0	0.0	0.0	0.0	0.0	0.0	0.0	0.0	0.0	0.0	0.0	0.0	0.0	0.0	0.0	0.0	0.0	0.0	0.0	0.0	0.0	0.0	0.0	0.0	0.0	0.0	0.0	0.0	0.0	0.0	0.0	0.0	0.0	0.0	0.0	0.0	0.0	0.0	0.0	0.0	0.0	0.0	0.0	0.0	0.0	0.0	0.0	0.0	0.0	0.0	0.0	0.0	0.0	0.0	0.0	0.0	0.0	0.0	0.0	0.0	0.0	0.0	0.0	0.0	0.0	0.0	0.0	0.0	0.0	0.0	0.0	0.0	0.0	0.0	0.0	0.0	0.0	0.0	0.0	0.0	0.0	0.0	0.0	0.0	0.0	0.0	0.0	0.0	0.0	0.0	0.0	0.0	0.0	0.0	0.0	0.0	0.0	0.0	0.0	0.0	0.0	0.0	0.0	0.0	0.0	0.0	0.0	0.0	0.0	0.0	0.0	0.0	0.0	0.0	0.0	0.0	0.0	0.0	0.0	0.0	0.0	0.0	0.0	0.0	0.0	0.0	0.0	0.0	0.0	0.0	0.0	0.0	0.0	0.0	0.0	0.0	0.0	0.0	0.0	0.0	0.0	0.0	0.0	0.0	0.0	0.0	0.0	0.0	0.0	0.0	0.0	0.0	0.0	0.0	0.0	0.0	0.0	0.0	0.0	0.0	0.0	0.0	0.0	0.0	0.0	0.0	0.0	0.0	0.0	0.0	0.0	0.0	0.0	0.0	0.0	0.0	0.0	0.0	0.0	0.0	0.0	0.0	0.0	0.0	0.0	0.0	0.0	0.0	0.0	0.0	0.0	0.0	0.0	0.0	0.0	0.0	1.0	0.0	0.0	0.0	0.0	0.0	0.0	0.0	0.0	0.0	0.0	0.0	0.0	0.0	0.0	0.0	0.0	0.0	0.0	0.0	0.0	0.0	0.0	0.0	0.0	0.0	0.0	0.0	0.0	0.0	0.0	0.0	0.0	0.0	0.0	0.0	0.0	0.0	0.0	0.0	0.0	0.0	0.0	0.0	0.0	0.0	0.0	0.0	0.0	0.0	0.0	0.0	0.0	0.0	0.0	0.0	0.0	0.0	0.0	0.0	0.0	0.0	0.0	0.0	0.0	0.0	0.0	0.0	0.0	0.0	0.0	0.0	0.0	0.0	0.0	0.0	0.0	0.0	0.0	0.0	0.0	0.0	0.0	0.0	0.0	0.0	0.0	0.0	0.0	0.0	0.0	0.0	0.0	0.0	0.0	0.0	0.0	0.0	0.0	0.0	0.0	0.0	0.0	0.0	0.0	0.0	0.0	0.0	0.0	0.0	0.0	0.0	0.0	0.0	0.0	0.0	0.0	0.0	0.0	0.0	0.0	0.0	0.0	0.0	0.0	0.0	0.0	0.0	0.0	0.0	0.0	0.0	0.0	0.0	0.0	0.0	0.0	0.0	0.0	0.0	0.0	0.0	0.0	0.0	0.0	0.0	0.0	0.0	0.0	0.0	0.0	0.0	0.0	0.0	0.0	0.0	0.0	0.0	0.0	0.0	0.0	0.0	0.0	0.0	0.0	0.0	0.0	0.0	0.0	0.0	0.0	0.0	0.0	0.0	0.0	0.0	0.0	0.0	0.0	0.0	0.0	0.0	0.0	0.0	0.0	0.0	0.0	0.0	0.0	0.0	0.0	0.0	0.0	0.0	0.0	0.0	0.0	0.0	0.0	0.0	0.0	0.0	0.0	0.0	0.0	0.0	0.0	0.0	0.0	0.0	0.0	0.0	0.0	0.0	0.0	0.0	0.0	0.0	0.0	0.0	0.0	0.0	0.0	0.0	0.0	0.0	0.0	0.0	0.0	0.0	0.0	0.0	0.0	0.0	0.0	0.0	0.0	0.0	0.0	0.0	0.0	0.0	0.0	0.0	0.0	0.0	0.0	0.0	0.0	0.0	0.0	0.0	0.0	0.0	0.0	0.0	0.0	0.0	0.0	0.0	0.0	0.0	0.0	0.0	0.0	0.0	0.0	0.0	0.0	0.0	0.0	0.0	0.0	0.0	0.0	0.0	0.0	0.0	0.0	0.0	0.0	0.0	0.0	0.0	0.0	0.0	0.0	0.0	0.0	0.0	0.0	0.0	0.0	0.0	0.0	0.0	0.0	0.0	0.0	0.0	0.0	0.0	0.0	0.0	0.0	0.0	0.0	0.0	0.0	0.0	0.0	0.0	0.0	0.0	0.0	0.0	0.0	0.0	0.0	0.0	0.0	0.0	0.0	0.0	0.0	0.0	0.0	0.0	0.0	0.0	0.0	0.0	0.0	0.0	0.0	0.0	0.0	0.0	0.0	0.0	0.0	0.0	0.0	0.0	0.0	0.0	0.0	0.0	0.0	0.0	0.0	1.0	0.0	0.0	0.0	0.0	0.0	0.0	0.0	0.0	0.0	0.0	0.0	0.0	0.0	0.0	0.0	0.0	0.0	0.0	0.0	0.0	0.0	0.0	0.0	0.0	0.0	0.0	0.0	0.0	0.0	0.0	0.0	0.0	0.0	0.0	0.0	0.0	0.0	0.0	0.0	0.0	0.0	0.0	0.0	0.0	0.0	0.0	0.0	0.0	0.0	0.0	0.0	0.0	0.0	0.0	0.0	0.0	0.0	0.0	0.0	0.0	0.0	0.0	0.0	0.0	0.0	0.0	0.0	0.0	0.0	0.0	0.0	0.0	0.0	0.0	0.0	0.0	0.0	0.0	0.0	0.0	0.0	0.0	0.0	0.0	0.0	0.0	0.0	0.0	0.0	0.0	0.0	0.0	0.0	0.0	0.0	0.0	0.0	0.0	0.0	0.0	0.0	0.0	0.0	0.0	0.0	0.0	0.0	0.0	0.0	0.0	0.0	0.0	0.0	0.0	0.0	0.0	0.0	0.0	0.0	0.0	0.0	0.0	0.0	0.0	0.0	0.0	0.0	0.0	0.0	0.0	0.0	0.0	0.0	0.0	0.0	0.0	0.0	0.0	0.0	0.0	0.0	0.0	0.0	0.0	0.0	0.0	0.0	0.0	0.0	0.0	0.0	0.0	0.0	0.0	0.0	0.0	0.0	0.0	0.0	0.0	0.0	0.0	0.0	0.0	0.0	0.0	0.0	0.0	0.0	0.0	0.0	0.0	0.0	0.0	0.0	0.0	0.0	0.0	0.0	0.0	0.0	0.0	0.0	0.0	0.0	0.0	0.0	0.0	0.0	0.0	0.0	0.0	0.0	0.0	0.0	0.0	0.0	0.0	0.0	0.0	0.0	0.0	0.0	0.0	0.0	0.0	0.0	0.0	0.0	0.0	0.0	0.0	0.0	0.0	0.0	0.0	0.0	0.0	0.0	0.0	0.0	0.0	0.0	0.0
16235	ENSMUSG00000031174	Rpgr	84.0	98.137	72.04	73.038	115.556	91.999	89.002	94.0	81.999	7.0	149.0	13.0	100.001	86.999	107.001	72.001	102.0	83.0	72.999	74.999	78.024	95.0	76.0	87.0	94.001	85.0	99.0	97.0	57.0	95.0	81.999	93.01	87.0	94.0	77.001	85.0	72.0	82.001	67.001	3.0	83.999	85.999	95.999	65.0	79.999	96.0	97.999	89.0	93.0	102.0	91.001	74.003	63.0	95.0	130.0	72.999	83.999	100.0	108.0	72.999	78.0	72.0	68.0	80.0	66.0	84.999	79.003	101.001	103.0	96.001	62.0	98.0	64.0	65.0	82.207	88.0	96.0	74.001	62.0	79.0	106.0	102.002	73.0	64.999	86.0	93.001	96.999	96.0	102.0	76.0	96.0	80.999	54.0	56.001	52.0	60.0	76.0	85.001	58.001	75.0	62.0	59.0	81.0	95.0	68.0	71.001	79.0	65.0	89.0	57.0	68.0	41.0	61.0	87.001	56.0	86.001	87.0	70.0	77.0	59.001	70.0	86.0	67.0	86.0	87.999	92.999	100.0	73.001	71.999	85.005	99.999	66.0	75.001	68.001	62.0	63.0	63.0	51.001	47.002	47.0	96.0	43.0	31.999	40.0	45.0	42.001	63.0	53.999	34.0	84.003	38.0	43.0	43.0	24.0	46.0	56.0	44.0	54.0	10.0	35.0	25.0	22.002	4.0	59.0	55.0	9.0	27.0	40.0	37.0	31.002	57.0	57.0	74.0	58.0	91.0	48.0	60.999	58.0	76.0	80.0	55.0	44.0	31.999	64.0	14.0	46.0	41.999	57.0	55.0	37.0	51.0	45.0	20.0	34.0	28.0	57.0	45.0	59.0	29.0	43.999	48.0	38.999	49.0	62.0	53.0	45.0	5.0	0.0	5.0	4.0	1.0	2.0	3.0	2.0	4.0	2.0	0.0	5.0	2.0	2.0	6.0	3.0	7.0	0.0	29.0	26.0	34.0	24.0	26.0	32.0	44.0	40.0	60.001	45.0	47.0	34.001	50.999	59.0	49.0	38.0	39.0	29.999	38.0	85.0	70.0	57.0	73.029	86.0	119.999	73.0	129.0	74.0	45.001	81.001	78.0	74.001	80.0	68.0	70.0	94.0	21.0	24.599	21.999	23.0	10.0	26.0	28.0	13.0	15.001	14.0	29.0	20.025	21.0	24.0	14.001	31.0	15.0	73.0	61.0	96.0	80.999	77.0	69.0	68.0	45.0	101.0	71.999	49.0	60.999	66.0	62.0	71.0	66.0	83.0	80.0	45.0	84.0	54.0	68.0	72.0	66.0	76.0	74.0	63.0	51.0	71.0	79.0	69.0	100.999	38.0	15.0	12.0	19.0	17.0	17.0	31.0	22.0	15.0	24.0	25.0	16.0	22.0	15.0	18.0	10.0	11.0	15.0	12.0	9.0	16.0	18.0	23.0	19.14	26.0	22.0	23.011	16.0	9.0	24.0	19.213	9.0	14.0	18.0	29.005	22.0	19.999	17.0	29.0	33.0	19.0	32.0	23.0	24.999	30.0	37.0	11.0	18.0	23.0	49.0	14.0	33.0	22.0	17.0	240.0	232.0	212.001	218.0	192.999	180.0	166.999	235.0	275.0	198.001	247.0	191.0	76.184	56.0	58.0	50.011	50.002	67.0	67.001	64.017	92.0	46.002	96.0	84.001	52.0	44.0	50.001	74.0	74.0	52.0	85.062	76.059	62.006	52.0	66.019	77.001	54.0	45.0	71.055	40.0	55.0	67.001	72.0	53.001	86.066	90.0	60.0	49.0	56.041	66.054	76.0	41.0	39.001	64.06	44.0	44.999	59.0	51.001	56.0	65.003	1.0	7.0	2.0	7.0	6.0	11.0	15.0	7.0	8.0	3.0	17.0	1.0	2.0	0.0	13.0	6.0	1.0	8.0	8.0	8.0	5.0	4.0	1.0	11.0	13.0	11.0	5.0	11.0	14.0	18.0	33.0	14.0	78.084	80.0	82.0	73.001	112.005	111.0	89.0	60.0	77.0	90.0	92.999	55.002	89.999	63.0	51.0	67.0	65.0	61.0	61.0	73.0	56.0	71.999	102.062	45.0	64.133	50.0	79.106	49.0	60.083	61.011	72.999	48.0	71.0	78.0	60.0	60.0	60.0	84.0	65.0	67.001	92.001	65.001	55.004	58.109	246.919	148.0	195.04	141.001	217.0	177.0	86.045	202.001	103.0	160.001	176.0	155.999	118.0	132.999	167.0	211.001	183.001	119.0	185.003	212.0	115.0	185.002	156.0	92.0	37.0	80.0	68.001	27.0	52.0	85.0	67.0	78.001	42.0	96.0	67.0	69.0	54.0	84.0	52.0	75.001	63.0	76.999	68.001	70.999	68.0	83.999	109.0	59.0	83.999	62.0	53.999	57.0	53.0	31.999	95.0	54.0	85.0	79.0	96.0	68.0	50.001	94.999	113.001	50.0	80.999	87.0	72.0	66.999	79.0	97.999	50.0	107.001	74.0	88.0	77.0	77.001	101.0	106.0	52.0	42.0	39.0	76.0	121.0	55.0	68.999	62.0	39.001	67.999	52.0	54.0	49.0	58.0	74.0	70.001	55.0	84.0	86.999	73.0	68.0	48.999	55.049	74.0	46.0	39.0	28.0	39.0	15.0	54.0	64.0	28.0	38.0	47.0	47.0	60.0	54.001	49.0	37.0	54.0	28.0	47.0	48.001	43.001	85.0	84.0	66.001	96.0	92.0	99.0	36.0	47.001	65.0	50.0	52.0	23.0	31.0	23.0	53.0	51.0	66.0	27.0	81.0	70.001	70.0	73.0	55.001	80.0	84.0	85.999	95.0	83.0	73.0	0.0	67.998	57.001	59.0	81.0	70.0	81.999	98.999	77.999	100.001	102.0	46.0	81.999	26.0	27.0	37.0	41.0	28.0	32.0	19.0	24.0	31.0	39.0	20.0	44.0	50.0	36.999	29.0	37.0	38.0	72.0	54.0	65.0	38.0	47.0	62.999	74.0	81.0	64.001	84.0	45.0	56.0	107.0	96.0	101.0	95.999	82.999	115.0	61.0	72.999	104.001	120.0	83.999	105.001	77.0	95.0	69.999	68.0	79.0	116.0	2.0	6.0	1.0	1.0	5.0	0.0	2.0	4.0	1.0	2.0	0.0	3.0	2.0	3.0	1.0	2.0	1.0	0.0	38.0	34.0	21.0	31.0	54.999	34.0	19.0	27.0	29.0	26.0	50.0	8.0	114.0	67.999	53.001	96.0	85.999	61.0	78.999	62.0	81.999	104.999	79.001	56.999	74.999	96.001	82.001	102.999	86.0	57.999	38.0	33.0	9.0	34.0	28.0	11.0	20.0	34.0	16.0	29.0	33.0	19.0	23.999	27.999	29.0	23.0	17.0	34.0	29.001	51.0	31.0	43.001	46.0	16.0	14.0	19.0	25.0	19.0	22.0	17.0	13.0	18.0	18.0	13.0	24.0	15.0	18.0	16.0	17.0	18.0	28.0	24.0	14.0	18.0	13.0	18.0	18.0
16236	ENSMUSG00000089504	Gm23475	0.0	0.0	0.0	0.0	0.0	0.0	0.0	0.0	0.0	0.0	0.0	0.0	0.0	0.0	0.0	0.0	0.0	0.0	0.0	0.0	0.0	0.0	0.0	0.0	0.0	0.0	0.0	0.0	0.0	0.0	0.0	0.0	0.0	0.0	0.0	0.0	0.0	0.0	0.0	0.0	0.0	0.0	0.0	0.0	0.0	0.0	0.0	0.0	0.0	0.0	0.0	0.0	0.0	0.0	0.0	0.0	0.0	0.0	0.0	0.0	0.0	0.0	0.0	0.0	0.0	0.0	0.0	0.0	0.0	0.0	0.0	0.0	0.0	0.0	0.0	0.0	0.0	0.0	0.0	0.0	0.0	0.0	0.0	0.0	0.0	0.0	0.0	0.0	0.0	0.0	0.0	0.0	0.0	0.0	0.0	0.0	0.0	0.0	0.0	0.0	0.0	0.0	0.0	0.0	0.0	0.0	0.0	0.0	0.0	0.0	0.0	0.0	0.0	0.0	0.0	0.0	0.0	0.0	0.0	0.0	0.0	0.0	0.0	0.0	0.0	0.0	0.0	0.0	0.0	0.0	0.0	0.0	0.0	0.0	0.0	0.0	0.0	0.0	0.0	0.0	0.0	0.0	0.0	0.0	0.0	0.0	0.0	0.0	0.0	0.0	0.0	0.0	0.0	0.0	0.0	0.0	0.0	0.0	0.0	0.0	0.0	0.0	0.0	0.0	0.0	0.0	0.0	0.0	0.0	0.0	0.0	0.0	0.0	0.0	0.0	0.0	0.0	0.0	0.0	0.0	0.0	0.0	0.0	0.0	0.0	0.0	0.0	0.0	0.0	0.0	0.0	0.0	0.0	0.0	0.0	0.0	0.0	0.0	0.0	0.0	0.0	0.0	0.0	0.0	0.0	0.0	0.0	0.0	0.0	0.0	0.0	0.0	0.0	0.0	0.0	0.0	0.0	0.0	0.0	0.0	0.0	0.0	0.0	0.0	0.0	0.0	0.0	0.0	0.0	0.0	0.0	0.0	0.0	0.0	0.0	0.0	0.0	0.0	0.0	0.0	0.0	0.0	0.0	0.0	0.0	0.0	0.0	0.0	0.0	0.0	0.0	0.0	0.0	0.0	0.0	0.0	0.0	0.0	0.0	0.0	0.0	0.0	0.0	0.0	0.0	0.0	0.0	0.0	0.0	0.0	0.0	0.0	0.0	0.0	0.0	0.0	0.0	0.0	0.0	0.0	0.0	0.0	0.0	0.0	0.0	0.0	0.0	0.0	0.0	0.0	0.0	0.0	0.0	0.0	0.0	0.0	0.0	0.0	0.0	0.0	0.0	0.0	0.0	0.0	0.0	0.0	0.0	0.0	0.0	0.0	0.0	0.0	0.0	0.0	0.0	0.0	0.0	0.0	0.0	0.0	0.0	0.0	0.0	0.0	0.0	0.0	0.0	0.0	0.0	0.0	0.0	0.0	0.0	0.0	0.0	0.0	0.0	0.0	0.0	0.0	0.0	0.0	0.0	0.0	0.0	0.0	0.0	0.0	0.0	0.0	0.0	0.0	0.0	0.0	0.0	0.0	0.0	0.0	0.0	0.0	0.0	0.0	0.0	0.0	0.0	0.0	0.0	0.0	0.0	0.0	0.0	0.0	0.0	0.0	0.0	0.0	0.0	0.0	0.0	0.0	0.0	0.0	0.0	0.0	0.0	0.0	0.0	0.0	0.0	0.0	0.0	0.0	0.0	0.0	0.0	0.0	0.0	0.0	0.0	0.0	0.0	0.0	0.0	0.0	0.0	0.0	0.0	0.0	0.0	0.0	0.0	0.0	0.0	0.0	0.0	0.0	0.0	0.0	0.0	0.0	0.0	0.0	0.0	0.0	0.0	0.0	0.0	0.0	0.0	0.0	0.0	0.0	0.0	0.0	0.0	0.0	0.0	0.0	0.0	0.0	0.0	0.0	0.0	0.0	0.0	0.0	0.0	0.0	0.0	0.0	0.0	0.0	0.0	0.0	0.0	0.0	0.0	0.0	0.0	0.0	0.0	0.0	0.0	0.0	0.0	0.0	0.0	0.0	0.0	0.0	0.0	0.0	0.0	0.0	0.0	0.0	0.0	0.0	0.0	0.0	0.0	0.0	0.0	0.0	0.0	0.0	0.0	0.0	0.0	0.0	0.0	0.0	0.0	0.0	0.0	0.0	0.0	0.0	0.0	0.0	0.0	0.0	0.0	0.0	0.0	0.0	0.0	0.0	0.0	0.0	0.0	0.0	0.0	0.0	0.0	0.0	0.0	0.0	0.0	0.0	0.0	0.0	0.0	0.0	0.0	0.0	0.0	0.0	0.0	0.0	0.0	0.0	0.0	0.0	0.0	0.0	0.0	0.0	0.0	0.0	0.0	0.0	0.0	0.0	0.0	0.0	0.0	0.0	0.0	0.0	0.0	0.0	0.0	0.0	0.0	0.0	0.0	0.0	0.0	0.0	0.0	0.0	0.0	0.0	0.0	0.0	0.0	0.0	0.0	0.0	0.0	0.0	0.0	0.0	0.0	0.0	0.0	0.0	0.0	0.0	0.0	0.0	0.0	0.0	0.0	0.0	0.0	0.0	0.0	0.0	0.0	0.0	0.0	0.0	0.0	0.0	0.0	0.0	0.0	0.0	0.0	0.0	0.0	0.0	0.0	0.0	0.0	0.0	0.0	0.0	0.0	0.0	0.0	0.0	0.0	0.0	0.0	0.0	0.0	0.0	0.0	0.0	0.0	0.0	0.0	0.0	0.0	0.0	0.0	0.0	0.0	0.0	0.0	0.0	0.0	0.0	0.0	0.0	0.0	0.0	0.0	0.0	0.0	0.0	0.0	0.0	0.0	0.0	0.0	0.0	0.0	0.0	0.0	0.0	0.0	0.0	0.0	0.0	0.0	0.0	0.0	0.0	0.0	0.0	0.0	0.0	0.0	0.0	0.0	0.0	0.0	0.0	0.0	0.0	0.0	0.0	0.0	0.0	0.0	0.0	0.0	0.0	0.0	0.0	0.0	0.0	0.0	0.0	0.0	0.0	0.0	0.0	0.0	0.0	0.0	0.0	0.0	0.0	0.0	0.0	0.0	0.0	0.0	0.0	0.0	0.0	0.0	0.0	0.0	0.0	0.0	0.0	0.0	0.0	0.0	0.0	0.0	0.0	0.0	0.0	0.0	0.0	0.0	0.0	0.0	0.0	0.0	0.0	0.0	0.0	0.0	0.0	0.0	0.0	0.0	0.0	0.0	0.0	0.0	0.0	0.0	0.0	0.0	0.0	0.0	0.0	0.0	0.0	0.0	0.0	0.0	0.0	0.0	0.0	0.0	0.0	0.0	0.0	0.0	0.0	0.0	0.0	0.0	0.0	0.0	0.0	0.0	0.0	0.0	0.0	0.0	0.0	0.0	0.0	0.0	0.0	0.0	0.0	0.0	0.0	0.0	0.0	0.0	0.0	0.0	0.0	0.0	0.0	0.0	0.0	0.0	0.0	0.0	0.0	0.0	0.0	0.0	0.0	0.0	0.0	0.0	0.0	0.0	0.0	0.0
16237	ENSMUST00000160418		0.0	0.0	0.0	0.0	0.0	0.0	0.0	0.0	0.0	0.0	0.0	0.0	0.0	0.0	0.0	0.0	0.0	0.0	0.0	0.0	1.685	0.0	0.0	0.0	0.0	0.0	0.0	0.0	0.0	0.0	0.0	0.0	0.0	0.0	0.0	0.0	0.0	0.0	0.0	0.0	0.0	0.0	0.0	0.0	0.0	0.0	0.0	0.0	0.0	0.0	0.0	0.0	0.0	0.0	0.0	0.0	0.0	0.0	0.0	0.0	0.0	0.0	0.0	0.0	0.0	0.0	0.0	0.0	0.0	0.0	0.0	0.0	0.0	0.0	0.0	0.0	0.0	0.0	0.0	0.0	0.0	0.0	0.0	1.0	0.0	0.0	0.0	0.0	0.0	0.0	0.0	0.0	0.0	0.0	0.0	0.0	0.0	0.0	0.0	0.0	0.0	0.0	0.0	0.0	0.0	0.0	0.0	0.0	0.0	0.0	0.0	0.0	0.0	0.0	0.0	0.0	0.0	0.0	0.0	0.0	0.0	0.0	0.0	0.0	0.0	0.0	0.0	0.0	0.0	0.0	0.0	0.0	0.0	0.0	0.0	0.0	0.0	0.0	0.0	0.0	0.0	0.0	0.0	0.0	0.0	0.0	0.0	0.0	0.0	0.0	0.0	0.0	0.0	0.0	0.0	0.0	0.0	0.0	0.0	0.0	0.0	0.0	0.0	0.0	0.0	0.0	0.0	0.0	0.0	0.0	0.0	0.0	0.0	0.0	0.0	0.0	0.0	0.0	0.0	0.0	0.0	0.0	0.0	0.0	0.0	0.0	0.0	0.0	0.0	0.0	0.0	0.0	0.0	0.0	0.0	0.0	0.0	0.0	0.0	0.0	0.0	0.0	0.0	0.0	0.0	0.0	0.0	0.0	0.0	0.0	0.0	0.0	0.0	0.0	0.0	0.0	0.0	0.0	0.0	0.0	0.0	0.0	0.0	0.0	0.0	0.0	0.0	0.0	0.0	0.0	0.0	0.0	0.0	0.0	0.0	0.0	0.0	0.0	0.0	0.0	0.0	0.0	0.0	0.0	0.0	0.0	0.0	0.0	0.0	0.0	0.0	0.0	0.0	0.0	0.0	0.0	0.0	0.0	0.0	0.0	0.0	0.0	0.0	0.0	0.0	0.0	0.0	0.0	0.0	0.0	0.0	0.0	0.0	0.0	0.0	0.0	0.0	0.0	0.0	0.0	0.0	0.0	0.0	0.0	0.0	0.0	0.0	0.0	0.0	0.0	0.0	0.0	0.0	0.0	0.0	0.0	0.0	0.0	0.0	0.0	0.0	0.0	0.0	0.0	0.0	0.0	0.0	0.0	0.0	0.0	0.0	0.0	0.0	0.0	0.0	0.0	0.0	0.0	0.0	0.0	0.0	0.0	0.0	0.0	0.0	0.0	0.0	0.0	0.0	0.0	0.0	0.0	0.0	0.0	0.0	0.0	0.0	0.0	0.0	0.0	0.0	0.0	0.0	0.0	0.0	0.0	0.0	0.0	0.0	0.0	0.0	0.0	0.0	0.0	0.0	0.0	0.0	0.0	0.0	0.0	0.0	0.0	0.0	0.0	0.0	0.0	0.0	0.0	0.0	0.0	0.0	0.0	0.0	0.0	0.0	0.0	0.0	0.0	0.0	0.0	0.0	0.0	0.0	0.0	0.0	0.0	0.0	0.0	0.0	0.0	0.0	0.0	0.0	0.0	0.0	0.0	0.0	0.0	0.0	0.0	0.0	0.0	0.0	0.0	0.0	0.0	0.0	0.0	0.0	0.0	0.0	0.0	0.0	0.0	0.0	0.0	0.0	0.0	0.0	0.0	0.0	0.0	0.0	0.0	0.0	0.0	0.0	0.0	0.0	0.0	0.0	0.0	0.0	0.0	0.0	0.0	0.0	0.0	0.0	0.0	0.0	0.0	0.0	0.0	0.0	0.0	0.0	0.0	0.0	0.0	0.0	0.0	0.0	0.0	0.0	0.0	0.0	0.0	0.0	0.0	0.0	0.0	0.0	0.0	0.0	0.0	0.0	0.0	0.0	0.0	0.0	0.0	0.0	0.0	0.0	0.0	0.0	0.0	0.0	0.0	0.0	0.0	0.0	0.0	0.0	0.0	0.0	0.0	0.0	0.0	0.0	0.0	0.0	0.0	0.0	0.0	0.0	0.0	0.0	0.0	0.0	0.0	0.0	0.0	0.0	0.0	0.0	0.0	0.0	0.0	0.0	0.0	0.0	0.0	0.0	0.0	0.0	0.0	0.0	0.0	0.0	0.0	0.0	0.0	0.0	0.0	0.0	0.0	0.0	0.0	0.0	0.0	0.0	0.0	0.0	0.0	0.0	0.0	0.0	0.0	0.0	0.0	0.0	0.0	0.0	0.0	0.0	0.0	0.0	0.0	0.0	0.0	0.0	0.0	0.0	0.0	0.0	0.0	0.0	0.0	0.0	0.0	0.0	0.0	0.0	0.0	0.0	0.0	0.0	0.0	0.0	0.0	0.0	0.0	0.0	0.0	0.0	0.0	0.0	0.0	0.0	0.0	0.0	0.0	0.0	0.0	0.0	0.0	0.0	0.0	0.0	0.0	0.0	0.0	0.0	0.0	0.0	0.0	0.0	0.0	0.0	0.0	0.0	0.0	0.0	0.0	0.0	0.0	0.0	0.0	0.0	0.0	0.0	0.0	0.0	0.0	0.0	0.0	0.0	0.0	0.0	0.0	0.0	0.0	0.0	0.0	0.0	0.0	0.0	0.0	0.0	0.0	0.0	0.0	0.0	0.0	0.0	0.0	0.0	0.0	0.0	0.0	0.0	0.0	0.0	0.0	0.0	0.0	0.0	0.0	0.0	0.0	0.0	0.0	0.0	0.0	0.0	0.0	0.0	0.0	0.0	0.0	0.0	0.0	0.0	0.0	0.0	0.0	0.0	0.0	0.0	0.0	0.0	0.0	0.0	0.0	0.0	0.0	0.0	0.0	0.0	1.0	0.0	0.0	0.0	0.0	0.0	0.0	0.0	0.0	0.0	0.0	0.0	0.0	0.0	0.0	0.0	0.0	0.0	0.0	0.0	0.0	0.0	0.0	0.0	0.0	0.0	0.0	0.0	0.0	0.0	0.0	0.0	0.0	0.0	0.0	0.0	0.0	0.0	0.0	0.0	0.0	0.0	0.0	0.0	0.0	0.0	0.0	0.0	0.0	0.0	0.0	0.0	0.0	0.0	0.0	0.0	0.0	0.0	0.0	0.0	0.0	0.0	0.0	0.0	0.0	0.0	0.0	0.0	0.0	0.0	0.0	0.0	0.0	0.0	0.0	0.0	0.0	0.0	0.0	0.0	0.0	0.0	0.0	0.0	0.0	0.0	0.0	0.0	0.0	0.0	0.0	0.0	0.0	0.0	0.0	0.0	0.0	0.0	0.0	0.0	0.0	0.0	0.0	0.0	0.0	0.0	0.0	0.0	0.0	0.0	0.0	0.0	1.0	0.0	0.0	0.0	0.0	0.0	0.0	0.0	0.0	0.0	0.0	0.0
16238	ENSMUSG00000096915	Btbd35f6	0.0	0.0	0.0	0.0	0.0	0.0	0.0	0.0	0.0	0.0	0.0	0.0	0.0	0.0	0.0	0.0	0.0	0.0	0.0	0.0	0.0	0.0	0.0	0.0	0.0	0.0	0.0	0.0	0.0	0.0	0.0	0.0	0.0	0.0	0.0	0.0	0.0	0.0	0.0	0.0	0.0	0.0	0.0	0.0	0.0	0.0	0.0	0.0	0.0	0.0	0.0	0.0	0.0	0.0	0.0	0.0	0.0	0.0	0.0	0.0	0.0	0.0	0.0	0.0	0.0	0.0	0.0	0.0	0.0	0.0	0.0	0.0	0.0	0.0	0.0	0.0	0.0	0.0	0.0	0.0	0.0	0.0	0.0	0.0	0.0	0.0	0.0	0.0	0.0	0.0	0.0	0.0	0.0	0.0	0.0	0.0	0.0	0.0	0.0	0.0	0.0	0.0	0.0	0.0	0.0	0.0	0.0	0.0	0.0	0.0	0.0	0.0	0.0	0.0	0.0	0.0	0.0	0.0	0.0	0.0	0.0	0.0	0.0	0.0	0.0	0.0	0.0	0.0	0.0	0.0	0.0	0.0	0.0	0.0	0.0	0.0	0.0	0.0	0.0	0.0	0.0	0.0	0.0	0.0	0.0	0.0	0.0	0.0	0.0	0.0	0.0	0.0	0.0	0.0	0.0	0.0	0.0	0.0	0.0	0.0	0.0	0.0	0.0	0.0	0.0	0.0	0.0	0.0	0.0	0.0	0.0	0.0	0.0	0.0	0.0	0.0	0.0	0.0	0.0	0.0	0.0	0.0	0.0	0.0	0.0	0.0	0.0	0.0	0.0	0.0	0.0	0.0	0.0	0.0	0.0	0.0	0.0	0.0	0.0	0.0	0.0	0.0	0.0	0.0	0.0	0.0	0.0	0.0	0.0	0.0	0.0	0.0	0.0	0.0	0.0	0.0	0.0	0.0	0.0	0.0	0.0	0.0	0.0	0.0	0.0	0.0	0.0	0.0	0.0	0.0	0.0	0.0	0.0	0.0	0.0	0.0	0.0	0.0	0.0	0.0	0.0	0.0	0.0	0.0	0.0	0.0	0.0	0.0	0.0	0.0	0.0	0.0	0.0	0.0	0.0	0.0	0.0	0.0	0.0	0.0	0.0	0.0	0.0	0.0	0.0	0.0	0.0	0.0	0.0	0.0	0.0	0.0	0.0	0.0	0.0	0.0	0.0	0.0	0.0	0.0	0.0	0.0	0.0	0.0	0.0	0.0	0.0	0.0	0.0	0.0	0.0	0.0	0.0	0.0	0.0	0.0	0.0	0.0	0.0	0.0	0.0	0.0	0.0	0.0	0.0	0.0	0.0	0.0	0.0	0.0	0.0	0.0	0.0	0.0	0.0	0.0	0.0	0.0	0.0	0.0	0.0	0.0	0.0	0.0	0.0	0.0	0.0	0.0	0.0	0.0	0.0	0.0	0.0	0.0	0.0	0.0	0.0	0.0	0.0	0.0	0.0	0.0	0.0	0.0	0.0	0.0	0.0	0.0	0.0	0.0	0.0	0.0	0.0	0.0	0.0	0.0	0.0	0.0	0.0	0.0	0.0	0.0	0.0	0.0	0.0	0.0	0.0	0.0	0.0	0.0	0.0	0.0	0.0	0.0	0.0	0.0	0.0	0.0	0.0	0.0	0.0	0.0	0.0	0.0	0.0	0.0	0.0	0.0	0.0	0.0	0.0	0.0	0.0	0.0	0.0	0.0	0.0	0.0	0.0	0.0	0.0	0.0	0.0	0.0	0.0	0.0	0.0	0.0	0.0	0.0	0.0	0.0	0.0	0.0	0.0	0.0	0.0	0.0	0.0	0.0	0.0	0.0	0.0	0.0	0.0	0.0	0.0	0.0	0.0	0.0	0.0	0.0	0.0	0.0	0.0	0.0	0.0	0.0	0.0	0.0	0.0	0.0	0.0	0.0	0.0	0.0	0.0	0.0	0.0	0.0	0.0	0.0	0.0	0.0	0.0	0.0	0.0	0.0	0.0	0.0	0.0	0.0	0.0	0.0	0.0	0.0	0.0	0.0	0.0	0.0	0.0	0.0	0.0	0.0	0.0	0.0	0.0	0.0	0.0	0.0	0.0	0.0	0.0	0.0	0.0	0.0	0.0	0.0	0.0	0.0	0.0	0.0	0.0	0.0	0.0	0.0	0.0	0.0	0.0	0.0	0.0	0.0	0.0	0.0	0.0	0.0	0.0	0.0	0.0	0.0	0.0	0.0	0.0	0.0	0.0	0.0	0.0	0.0	0.0	0.0	0.0	0.0	0.0	0.0	0.0	0.0	0.0	0.0	0.0	0.0	0.0	0.0	0.0	0.0	0.0	0.0	0.0	0.0	0.0	0.0	0.0	0.0	0.0	0.0	0.0	0.0	0.0	0.0	0.0	0.0	0.0	0.0	0.0	0.0	0.0	0.0	0.0	0.0	0.0	0.0	0.0	0.0	0.0	0.0	0.0	0.0	0.0	0.0	0.0	0.0	0.0	0.0	0.0	0.0	0.0	0.0	0.0	0.0	0.0	0.0	0.0	0.0	0.0	0.0	0.0	0.0	0.0	0.0	0.0	0.0	0.0	0.0	0.0	0.0	0.0	0.0	0.0	0.0	0.0	0.0	0.0	0.0	0.0	0.0	0.0	0.0	0.0	0.0	0.0	0.0	0.0	0.0	0.0	0.0	0.0	0.0	0.0	0.0	0.0	0.0	0.0	0.0	0.0	0.0	0.0	0.0	0.0	0.0	0.0	0.0	0.0	0.0	0.0	0.0	0.0	0.0	0.0	0.0	0.0	0.0	0.0	0.0	0.0	0.0	0.0	0.0	0.0	0.0	0.0	0.0	0.0	0.0	0.0	0.0	0.0	0.0	0.0	0.0	0.0	0.0	0.0	0.0	0.0	0.0	0.0	0.0	0.0	0.0	0.0	0.0	0.0	0.0	0.0	0.0	0.0	0.0	0.0	0.0	0.0	0.0	0.0	0.0	0.0	0.0	0.0	0.0	0.0	0.0	0.0	0.0	0.0	0.0	0.0	0.0	0.0	0.0	0.0	0.0	0.0	0.0	0.0	0.0	0.0	0.0	0.0	0.0	0.0	0.0	0.0	0.0	0.0	0.0	0.0	0.0	0.0	0.0	0.0	0.0	0.0	0.0	0.0	0.0	0.0	0.0	0.0	0.0	0.0	0.0	0.0	0.0	0.0	0.0	0.0	0.0	0.0	0.0	0.0	0.0	0.0	0.0	0.0	0.0	0.0	0.0	0.0	0.0	0.0	0.0	0.0	0.0	0.0	0.0	0.0	0.0	0.0	0.0	0.0	0.0	0.0	0.0	0.0	0.0	0.0	0.0	0.0	0.0	0.0	0.0	0.0	0.0	0.0	0.0	0.0	0.0	0.0	0.0	0.0	0.0	0.0	0.0	0.0	0.0	0.0	0.0	0.0	0.0	0.0	0.0	0.0	0.0	0.0	0.0	0.0	0.0	0.0	0.0	0.0	0.0	0.0	0.0	0.0	0.0	0.0	0.0	0.0
16239	ENSMUSG00000031112	Stk26	17.0	28.0	26.0	30.0	20.0	11.0	16.0	19.0	25.0	5.0	40.0	2.0	10.0	8.0	10.0	11.0	15.0	8.0	13.0	11.0	6.0	12.0	26.0	11.0	7.0	17.0	12.0	15.0	9.0	8.0	13.0	5.0	3.0	5.0	14.0	13.0	12.0	11.0	12.0	0.0	5.0	6.0	13.0	6.0	17.0	15.0	14.0	4.0	12.0	10.0	7.0	20.0	7.0	20.0	5.0	12.0	18.0	17.0	24.0	16.0	12.001	3.0	17.0	7.0	11.0	11.0	12.0	12.0	15.0	17.0	9.0	20.0	7.0	9.0	8.0	14.0	19.0	10.0	10.0	13.0	4.0	7.0	9.0	1.0	10.0	7.0	19.0	8.0	25.0	9.0	50.0	21.0	21.0	28.0	12.0	20.0	25.001	20.0	31.0	19.0	18.0	19.0	25.0	18.0	26.0	23.0	18.0	24.0	22.0	28.0	16.0	23.0	16.0	14.0	25.0	25.0	29.0	27.0	20.0	20.0	23.0	25.0	13.0	42.0	39.0	24.0	37.0	25.0	20.0	26.0	14.001	24.0	19.0	11.0	15.0	20.0	22.0	18.0	8.0	32.0	23.0	8.0	13.0	8.0	13.0	6.0	5.0	10.0	4.0	13.0	7.0	1.0	8.0	2.0	3.0	9.0	19.0	5.0	3.0	3.0	13.0	6.0	1.0	16.0	6.0	2.0	8.0	9.0	13.0	9.0	5.0	10.0	12.0	15.0	17.0	11.0	21.003	14.0	16.0	10.0	8.0	5.0	7.0	9.0	2.0	7.0	4.0	0.0	5.0	0.0	10.0	14.0	1.0	4.0	7.0	0.0	7.0	9.0	3.0	10.0	2.0	3.0	22.0	4.0	5.0	10.0	0.0	1.0	0.0	0.0	1.0	2.0	0.0	0.0	0.0	0.0	1.0	0.0	1.0	0.0	2.0	1.0	2.0	0.0	6.0	9.0	1.0	6.0	6.0	2.0	11.0	9.0	13.0	9.0	5.0	9.0	4.0	11.0	23.0	4.0	7.0	4.0	6.0	40.0	13.0	18.0	47.0	35.0	61.0	47.001	110.0	23.0	30.0	52.0	35.0	32.0	33.0	32.0	26.0	40.0	9.0	3.0	7.002	18.0	2.0	0.0	6.0	8.0	3.0	3.0	3.0	12.0	9.0	5.0	4.0	6.0	0.0	4.0	11.0	10.0	4.0	13.0	10.0	21.001	7.0	13.0	12.0	6.0	6.0	7.0	8.0	17.0	9.0	9.0	13.0	6.0	11.0	12.0	7.0	15.0	8.0	12.0	9.0	6.0	8.0	5.0	12.0	12.0	8.0	2.0	4.0	3.0	6.0	10.0	3.0	6.0	8.0	2.0	5.0	2.0	4.0	2.0	6.0	2.0	1.0	1.0	5.0	4.0	2.0	3.0	1.0	10.0	4.0	2.0	3.0	7.0	6.0	2.0	0.0	5.0	0.0	3.0	2.0	11.0	4.0	4.0	3.0	6.0	10.0	2.0	5.0	5.0	2.0	1.0	6.0	5.0	4.0	9.0	10.0	6.0	4.0	1.0	3.0	76.0	75.0	78.0	95.0	103.0	75.0	59.0	75.0	131.0	55.0	95.0	124.999	11.0	18.0	14.0	9.0	7.0	11.0	19.0	12.0	6.0	11.0	31.001	22.0	4.0	7.999	15.0	6.0	17.0	2.0	5.0	11.0	7.0	2.0	5.0	13.999	11.0	5.0	10.0	6.0	6.0	9.0	3.0	14.0	11.0	13.0	4.0	3.0	9.0	16.0	6.0	6.0	13.0	14.0	2.0	7.0	3.0	6.0	7.0	3.0	3.0	0.0	1.0	0.0	1.0	2.0	0.0	0.0	0.0	0.0	0.0	2.0	0.0	0.0	1.0	0.0	0.0	1.0	0.0	0.0	0.0	0.0	2.0	1.0	1.0	2.0	5.0	4.0	1.0	0.0	7.0	2.0	31.0	27.0	27.0	36.0	36.0	44.0	46.0	44.0	36.0	40.0	27.0	31.0	12.0	14.0	6.0	5.0	8.0	12.0	9.0	19.0	20.0	12.0	28.0	5.0	22.0	6.0	32.0	15.0	18.0	11.001	24.0	19.0	13.0	13.0	8.0	9.0	11.0	21.0	9.0	12.0	18.0	20.0	30.0	14.0	121.0	50.0	90.0	48.0	97.0	33.0	42.0	107.0	59.0	60.0	59.999	61.0	52.0	41.0	60.0	59.0	81.0	58.0	48.0	65.001	29.0	47.0	75.0	33.0	15.0	34.0	15.0	13.0	14.0	21.0	7.0	46.0	13.0	18.0	17.0	24.0	10.0	20.0	18.0	36.999	27.0	13.0	16.0	14.0	39.0	29.0	18.0	12.0	29.0	12.0	15.0	50.0	21.0	16.0	46.0	21.0	39.001	37.0	18.0	25.0	18.999	32.0	41.0	27.0	35.0	54.0	31.0	51.0	46.0	25.0	34.0	49.0	16.0	36.0	46.0	37.0	18.0	23.0	23.0	24.0	10.0	17.0	33.0	9.0	16.0	7.0	13.0	23.0	8.0	19.0	8.0	11.0	24.0	10.0	14.0	40.0	47.0	11.0	40.0	30.0	11.0	17.0	44.0	7.0	26.0	25.0	12.0	20.0	16.0	12.0	15.0	18.0	11.0	15.0	13.0	21.0	5.0	25.999	10.0	29.0	14.0	21.0	8.0	12.0	2.0	12.0	9.0	10.0	5.0	18.0	9.0	4.0	18.0	10.0	7.0	8.0	15.0	19.0	14.0	4.0	15.0	15.0	12.0	22.0	14.0	23.0	14.0	19.0	19.0	16.0	39.0	0.0	15.0	14.0	16.0	27.0	22.0	29.0	32.0	27.0	24.0	23.0	14.0	10.0	3.0	4.0	1.0	4.0	4.0	2.0	5.0	3.0	7.0	6.0	4.0	5.0	7.0	11.0	12.0	7.0	9.0	14.0	11.0	18.0	5.0	15.0	11.0	5.0	13.0	7.0	22.0	8.0	16.0	33.0	27.0	9.0	13.0	24.0	44.0	24.0	15.0	26.0	16.0	9.0	37.0	13.0	21.0	2.0	30.0	31.0	15.0	1.0	1.0	0.0	0.0	0.0	0.0	0.0	2.0	1.0	1.0	0.0	1.0	0.0	2.0	0.0	0.0	0.0	0.0	24.0	12.0	11.0	3.0	13.0	10.0	12.0	27.0	16.0	13.0	14.0	0.0	47.0	18.0	2.0	21.0	28.0	33.0	43.0	30.0	11.0	9.0	41.0	27.0	19.0	38.0	16.0	34.0	16.0	21.0	6.0	5.0	11.0	15.0	1.0	6.0	0.0	15.0	1.0	12.0	0.0	5.0	5.0	6.0	7.0	3.0	4.0	10.0	1.0	5.0	11.0	11.0	6.0	2.0	2.0	7.0	7.0	4.0	0.0	6.0	4.0	5.0	8.0	1.0	5.0	8.0	6.0	5.0	4.0	4.0	4.0	7.0	12.0	2.0	8.0	6.0	8.0
16240	ENSMUSG00000043583	4930470P17Rik	0.0	0.0	0.0	0.0	0.0	0.0	0.0	0.0	0.0	0.0	0.0	0.0	0.0	0.0	0.0	0.0	0.0	0.0	0.0	0.0	0.0	0.0	0.0	0.0	0.0	0.0	0.0	0.0	0.0	0.0	0.0	0.0	0.0	0.0	0.0	0.0	0.0	0.0	0.0	0.0	0.0	0.0	0.0	0.0	0.0	0.0	0.0	0.0	0.0	0.0	0.0	0.0	0.0	0.0	0.0	0.0	0.0	0.0	0.0	0.0	0.0	0.0	0.0	0.0	0.0	0.0	0.0	0.0	0.0	0.0	0.0	0.0	0.0	0.0	0.0	0.0	0.0	0.0	0.0	0.0	0.0	0.0	0.0	0.0	0.0	0.0	0.0	0.0	0.0	0.0	0.0	0.0	0.0	0.0	0.0	0.0	0.0	0.0	0.0	0.0	0.0	0.0	0.0	0.0	0.0	0.0	0.0	0.0	0.0	0.0	0.0	0.0	0.0	0.0	0.0	0.0	0.0	0.0	0.0	0.0	0.0	0.0	0.0	0.0	0.0	0.0	0.0	0.0	0.0	0.0	0.0	0.0	0.0	0.0	0.0	0.0	0.0	0.0	0.0	0.0	0.0	0.0	0.0	0.0	0.0	0.0	0.0	0.0	0.0	0.0	0.0	0.0	0.0	0.0	0.0	0.0	0.0	0.0	0.0	0.0	0.0	0.0	0.0	0.0	0.0	0.0	0.0	0.0	0.0	0.0	0.0	0.0	0.0	0.0	0.0	0.0	0.0	0.0	0.0	0.0	0.0	0.0	0.0	0.0	0.0	0.0	0.0	0.0	0.0	0.0	0.0	0.0	0.0	0.0	0.0	0.0	0.0	0.0	0.0	0.0	0.0	0.0	0.0	0.0	0.0	0.0	0.0	0.0	0.0	0.0	0.0	0.0	0.0	0.0	0.0	0.0	0.0	0.0	0.0	0.0	0.0	0.0	0.0	0.0	0.0	0.0	0.0	0.0	0.0	0.0	0.0	0.0	0.0	0.0	0.0	0.0	0.0	0.0	0.0	0.0	0.0	0.0	0.0	0.0	0.0	0.0	0.0	0.0	0.0	0.0	0.0	0.0	0.0	0.0	0.0	0.0	0.0	0.0	0.0	0.0	0.0	0.0	0.0	0.0	0.0	0.0	0.0	0.0	0.0	0.0	0.0	0.0	0.0	0.0	0.0	0.0	0.0	0.0	0.0	0.0	0.0	0.0	0.0	0.0	0.0	0.0	0.0	0.0	0.0	0.0	0.0	0.0	0.0	0.0	0.0	0.0	0.0	0.0	0.0	0.0	0.0	0.0	0.0	0.0	0.0	0.0	0.0	0.0	0.0	0.0	0.0	0.0	0.0	0.0	0.0	0.0	0.0	0.0	0.0	0.0	0.0	0.0	0.0	0.0	0.0	0.0	0.0	0.0	0.0	0.0	0.0	0.0	0.0	0.0	0.0	0.0	0.0	0.0	0.0	0.0	0.0	0.0	0.0	0.0	0.0	0.0	0.0	0.0	0.0	0.0	0.0	0.0	0.0	0.0	0.0	0.0	0.0	0.0	0.0	0.0	0.0	0.0	0.0	0.0	0.0	0.0	0.0	0.0	0.0	0.0	0.0	0.0	0.0	0.0	0.0	0.0	0.0	0.0	0.0	0.0	0.0	0.0	0.0	0.0	0.0	0.0	0.0	0.0	0.0	0.0	0.0	0.0	0.0	0.0	0.0	0.0	0.0	0.0	0.0	0.0	0.0	0.0	0.0	0.0	0.0	0.0	0.0	0.0	0.0	0.0	0.0	0.0	0.0	0.0	0.0	0.0	0.0	0.0	0.0	0.0	0.0	0.0	0.0	0.0	0.0	0.0	0.0	0.0	0.0	0.0	0.0	0.0	0.0	0.0	0.0	0.0	0.0	0.0	0.0	0.0	0.0	0.0	0.0	0.0	0.0	0.0	0.0	0.0	0.0	0.0	0.0	0.0	0.0	0.0	0.0	0.0	0.0	0.0	0.0	0.0	0.0	0.0	0.0	0.0	0.0	0.0	0.0	0.0	0.0	0.0	0.0	0.0	0.0	0.0	0.0	0.0	0.0	0.0	0.0	0.0	0.0	0.0	0.0	0.0	0.0	0.0	0.0	0.0	0.0	0.0	0.0	0.0	0.0	0.0	0.0	0.0	0.0	0.0	0.0	0.0	0.0	0.0	0.0	0.0	0.0	0.0	0.0	0.0	0.0	0.0	0.0	0.0	0.0	0.0	0.0	0.0	0.0	0.0	0.0	0.0	0.0	0.0	0.0	0.0	0.0	0.0	0.0	0.0	0.0	0.0	0.0	0.0	0.0	0.0	0.0	0.0	0.0	0.0	0.0	0.0	0.0	0.0	0.0	0.0	0.0	0.0	0.0	0.0	0.0	0.0	0.0	0.0	0.0	0.0	0.0	0.0	0.0	0.0	0.0	0.0	0.0	0.0	0.0	0.0	0.0	0.0	0.0	0.0	0.0	0.0	0.0	0.0	0.0	0.0	0.0	0.0	0.0	0.0	0.0	0.0	0.0	0.0	0.0	0.0	0.0	0.0	0.0	0.0	0.0	0.0	0.0	0.0	0.0	0.0	0.0	0.0	0.0	0.0	0.0	0.0	0.0	0.0	0.0	0.0	0.0	0.0	0.0	0.0	0.0	0.0	0.0	0.0	0.0	0.0	0.0	0.0	0.0	0.0	0.0	0.0	0.0	0.0	0.0	0.0	0.0	0.0	0.0	0.0	0.0	0.0	0.0	0.0	0.0	0.0	0.0	0.0	0.0	0.0	0.0	0.0	0.0	0.0	0.0	0.0	0.0	0.0	0.0	0.0	0.0	0.0	0.0	0.0	0.0	0.0	0.0	0.0	0.0	0.0	0.0	0.0	0.0	0.0	0.0	0.0	0.0	0.0	0.0	0.0	0.0	0.0	0.0	0.0	0.0	0.0	0.0	0.0	0.0	0.0	0.0	0.0	0.0	0.0	0.0	0.0	0.0	0.0	0.0	0.0	1.0	1.0	1.0	5.0	0.0	0.0	0.0	0.0	0.0	0.0	0.0	0.0	0.0	0.0	0.0	0.0	0.0	0.0	0.0	0.0	0.0	0.0	0.0	0.0	0.0	0.0	0.0	0.0	0.0	0.0	0.0	0.0	0.0	0.0	0.0	0.0	0.0	0.0	0.0	0.0	0.0	0.0	0.0	0.0	0.0	0.0	0.0	0.0	0.0	0.0	0.0	0.0	0.0	0.0	0.0	0.0	0.0	0.0	0.0	0.0	0.0	0.0	0.0	0.0	0.0	0.0	0.0	0.0	0.0	0.0	0.0	0.0	0.0	0.0	0.0	0.0	0.0	0.0	0.0	0.0	0.0	0.0	0.0	0.0	0.0	0.0	0.0	0.0	0.0	0.0	0.0	0.0	0.0	0.0	0.0	0.0	0.0	0.0	0.0	0.0	0.0	0.0	0.0	0.0	0.0	0.0	0.0	0.0	0.0	0.0	0.0	0.0	0.0	0.0	0.0	0.0	0.0
16241	ENSMUST00000177558		0.0	0.0	0.0	0.0	0.0	0.0	0.0	0.0	0.0	0.0	0.0	0.0	0.0	0.0	0.0	0.0	0.0	0.0	0.0	0.0	0.0	0.0	0.0	0.0	0.0	0.0	0.0	0.0	0.0	0.0	0.0	0.0	0.0	0.0	0.0	0.0	0.0	0.0	0.0	0.0	0.0	0.0	0.0	0.0	0.0	0.0	0.0	0.0	0.0	0.0	0.0	0.0	0.0	0.0	0.0	0.0	0.0	0.0	0.0	0.0	0.0	0.0	0.0	0.0	0.0	0.0	0.0	0.0	0.0	0.0	0.0	0.0	0.0	0.0	0.0	0.0	0.0	0.0	0.0	0.0	0.0	0.0	0.0	0.0	0.0	0.0	0.0	0.0	0.0	0.0	0.0	0.0	0.0	0.0	0.0	0.0	0.0	0.0	0.0	0.0	0.0	0.0	0.0	0.0	0.0	0.0	0.0	0.0	0.0	0.0	0.0	0.0	0.0	0.0	0.0	0.0	0.0	0.0	0.0	0.0	0.0	0.0	0.0	0.0	0.0	0.0	0.0	0.0	0.0	0.0	0.0	0.0	0.0	0.0	0.0	0.0	0.0	0.0	0.0	0.0	0.0	0.0	0.0	0.0	0.0	0.0	0.0	0.0	0.0	0.0	0.0	0.0	0.0	0.0	0.0	0.0	0.0	0.0	0.0	0.0	0.0	0.0	0.0	0.0	0.0	0.0	0.0	0.0	0.0	0.0	0.0	0.0	0.0	0.0	0.0	0.0	0.0	0.0	0.0	0.0	0.0	0.0	0.0	0.0	0.0	0.0	0.0	0.0	0.0	0.0	0.0	0.0	0.0	0.0	0.0	0.0	0.0	0.0	0.0	0.0	0.0	0.0	0.0	0.0	0.0	0.0	0.0	0.0	0.0	0.0	0.0	0.0	0.0	0.0	0.0	0.0	0.0	0.0	0.0	0.0	0.0	0.0	0.0	0.0	0.0	0.0	0.0	0.0	0.0	0.0	0.0	0.0	0.0	0.0	0.0	0.0	0.0	0.0	0.0	0.0	0.0	0.0	0.0	0.0	0.0	0.0	0.0	0.0	0.0	0.0	0.0	0.0	0.0	0.0	0.0	0.0	0.0	0.0	0.0	0.0	0.0	0.0	0.0	0.0	0.0	0.0	0.0	0.0	0.0	0.0	0.0	0.0	0.0	0.0	0.0	0.0	0.0	0.0	0.0	0.0	0.0	0.0	0.0	0.0	0.0	0.0	0.0	0.0	0.0	0.0	0.0	0.0	0.0	0.0	0.0	0.0	0.0	0.0	0.0	0.0	0.0	0.0	0.0	0.0	0.0	0.0	0.0	0.0	0.0	0.0	0.0	0.0	0.0	0.0	0.0	0.0	0.0	0.0	0.0	0.0	0.0	0.0	0.0	0.0	0.0	0.0	0.0	0.0	0.0	0.0	0.0	0.0	0.0	0.0	0.0	0.0	0.0	0.0	0.0	0.0	0.0	0.0	0.0	0.0	0.0	0.0	0.0	0.0	0.0	0.0	0.0	0.0	0.0	0.0	0.0	0.0	0.0	0.0	0.0	0.0	0.0	0.0	0.0	0.0	0.0	0.0	0.0	0.0	0.0	0.0	0.0	0.0	0.0	0.0	0.0	0.0	0.0	0.0	0.0	0.0	0.0	0.0	0.0	0.0	0.0	0.0	0.0	0.0	0.0	0.0	0.0	0.0	0.0	0.0	0.0	0.0	0.0	0.0	0.0	0.0	0.0	0.0	0.0	0.0	0.0	0.0	0.0	0.0	0.0	0.0	0.0	0.0	0.0	0.0	0.0	0.0	0.0	0.0	0.0	0.0	0.0	0.0	0.0	0.0	0.0	0.0	0.0	0.0	0.0	0.0	0.0	0.0	0.0	0.0	0.0	0.0	0.0	0.0	0.0	0.0	0.0	0.0	0.0	0.0	0.0	0.0	0.0	0.0	0.0	0.0	0.0	0.0	0.0	0.0	0.0	0.0	0.0	0.0	0.0	0.0	0.0	0.0	0.0	0.0	0.0	0.0	0.0	0.0	0.0	0.0	0.0	0.0	0.0	0.0	0.0	0.0	0.0	0.0	0.0	0.0	0.0	0.0	0.0	0.0	0.0	0.0	0.0	0.0	0.0	0.0	0.0	0.0	0.0	0.0	0.0	0.0	0.0	0.0	0.0	0.0	0.0	0.0	0.0	0.0	0.0	0.0	0.0	0.0	0.0	0.0	0.0	0.0	0.0	0.0	0.0	0.0	0.0	0.0	0.0	0.0	0.0	0.0	0.0	0.0	0.0	0.0	0.0	0.0	0.0	0.0	0.0	0.0	0.0	0.0	0.0	0.0	0.0	0.0	0.0	0.0	0.0	0.0	0.0	0.0	0.0	0.0	0.0	0.0	0.0	0.0	0.0	0.0	0.0	0.0	0.0	0.0	0.0	0.0	0.0	0.0	0.0	0.0	0.0	0.0	0.0	0.0	0.0	0.0	0.0	0.0	0.0	0.0	0.0	0.0	0.0	0.0	0.0	0.0	0.0	0.0	0.0	0.0	0.0	0.0	0.0	0.0	0.0	0.0	0.0	0.0	0.0	0.0	0.0	0.0	0.0	0.0	0.0	0.0	0.0	0.0	0.0	0.0	0.0	0.0	0.0	0.0	0.0	0.0	0.0	0.0	0.0	0.0	0.0	0.0	0.0	0.0	0.0	0.0	0.0	0.0	0.0	0.0	0.0	0.0	0.0	0.0	0.0	0.0	0.0	0.0	0.0	0.0	0.0	0.0	0.0	0.0	0.0	0.0	0.0	0.0	0.0	0.0	0.0	0.0	0.0	0.0	0.0	0.0	0.0	0.0	0.0	0.0	0.0	0.0	0.0	0.0	0.0	0.0	0.0	0.0	0.0	0.0	0.0	0.0	0.0	0.0	0.0	0.0	0.0	0.0	0.0	0.0	0.0	0.0	0.0	0.0	0.0	0.0	0.0	0.0	0.0	0.0	0.0	0.0	0.0	0.0	0.0	0.0	0.0	0.0	0.0	2.361	0.0	0.0	0.0	0.0	0.0	0.0	0.0	0.0	0.0	0.0	0.0	0.0	0.0	0.0	0.0	0.0	0.0	0.0	0.0	0.0	0.0	0.0	0.0	0.0	0.0	0.0	0.0	0.0	0.0	0.0	0.0	0.0	0.0	0.0	0.0	0.0	0.0	0.0	0.0	0.0	0.0	0.0	0.0	0.0	0.0	0.0	0.0	0.0	0.0	0.0	0.0	0.0	0.0	0.0	0.0	0.0	0.0	0.0	0.0	0.0	0.0	0.0	0.0	0.0	0.0	0.0	0.0	0.0	0.0	0.0	0.0	0.0	0.0	0.0	0.0	0.0	0.0	0.0	0.0	0.0	0.0	0.0	0.0	0.0	0.0	0.0	0.0	0.0	0.0	0.0	0.0	0.0	0.0	0.0	0.0	0.0	0.0	0.0	0.0	0.0	0.0	0.0	0.0	0.0	0.0	0.0	0.0	0.0	0.0	0.0	0.0	0.0	0.0
16242	ENSMUSG00000064573	Gm25802	0.0	0.0	0.0	0.0	0.0	0.0	0.0	0.0	0.0	0.0	0.0	0.0	0.0	0.0	0.0	0.0	0.0	0.0	0.0	0.0	0.0	0.0	0.0	0.0	0.0	0.0	0.0	0.0	0.0	0.0	0.0	0.0	0.0	0.0	0.0	0.0	0.0	0.0	0.0	0.0	0.0	0.0	0.0	0.0	0.0	0.0	0.0	0.0	0.0	0.0	0.0	0.0	0.0	0.0	0.0	0.0	0.0	0.0	0.0	0.0	0.0	0.0	0.0	0.0	0.0	0.0	0.0	0.0	0.0	0.0	0.0	0.0	0.0	0.0	0.0	0.0	0.0	0.0	0.0	0.0	0.0	0.0	0.0	0.0	0.0	0.0	0.0	0.0	0.0	0.0	0.0	0.0	0.0	0.0	0.0	0.0	0.0	0.0	0.0	0.0	0.0	0.0	0.0	0.0	0.0	0.0	0.0	0.0	0.0	0.0	0.0	0.0	0.0	0.0	0.0	0.0	0.0	0.0	0.0	0.0	0.0	0.0	0.0	0.0	0.0	0.0	0.0	0.0	0.0	0.0	0.0	0.0	0.0	0.0	0.0	0.0	0.0	0.0	0.0	0.0	0.0	0.0	0.0	0.0	0.0	0.0	0.0	0.0	0.0	0.0	0.0	0.0	0.0	0.0	0.0	0.0	0.0	0.0	0.0	0.0	0.0	0.0	0.0	0.0	0.0	0.0	0.0	0.0	0.0	0.0	0.0	0.0	0.0	0.0	0.0	0.0	0.0	0.0	0.0	0.0	0.0	0.0	0.0	0.0	0.0	0.0	0.0	0.0	0.0	0.0	0.0	0.0	0.0	0.0	0.0	0.0	0.0	0.0	0.0	0.0	0.0	0.0	0.0	0.0	0.0	0.0	0.0	0.0	0.0	0.0	0.0	0.0	0.0	0.0	0.0	0.0	0.0	0.0	0.0	0.0	0.0	0.0	0.0	0.0	0.0	0.0	0.0	0.0	0.0	0.0	0.0	0.0	0.0	0.0	0.0	0.0	0.0	0.0	0.0	0.0	0.0	0.0	0.0	0.0	0.0	0.0	0.0	0.0	0.0	0.0	0.0	0.0	0.0	0.0	0.0	0.0	0.0	0.0	0.0	0.0	0.0	0.0	0.0	0.0	0.0	0.0	0.0	0.0	0.0	0.0	0.0	0.0	0.0	0.0	0.0	0.0	0.0	0.0	0.0	0.0	0.0	0.0	0.0	0.0	0.0	0.0	0.0	0.0	0.0	0.0	0.0	0.0	0.0	0.0	0.0	0.0	0.0	0.0	0.0	0.0	0.0	0.0	0.0	0.0	0.0	0.0	0.0	0.0	0.0	0.0	0.0	0.0	0.0	0.0	0.0	0.0	0.0	0.0	0.0	0.0	0.0	0.0	0.0	0.0	0.0	0.0	0.0	0.0	0.0	0.0	0.0	0.0	0.0	0.0	0.0	0.0	0.0	0.0	0.0	0.0	0.0	0.0	0.0	0.0	0.0	0.0	0.0	0.0	0.0	0.0	0.0	0.0	0.0	0.0	0.0	0.0	0.0	0.0	0.0	0.0	0.0	0.0	0.0	0.0	0.0	0.0	0.0	0.0	0.0	0.0	0.0	0.0	0.0	0.0	0.0	0.0	0.0	0.0	0.0	0.0	0.0	0.0	0.0	0.0	0.0	0.0	0.0	0.0	0.0	0.0	0.0	0.0	0.0	0.0	0.0	0.0	0.0	0.0	0.0	0.0	0.0	0.0	0.0	0.0	0.0	0.0	0.0	0.0	0.0	0.0	0.0	0.0	0.0	0.0	0.0	0.0	0.0	0.0	0.0	0.0	0.0	0.0	0.0	0.0	0.0	0.0	0.0	0.0	0.0	0.0	0.0	0.0	0.0	0.0	0.0	0.0	0.0	0.0	0.0	0.0	0.0	0.0	0.0	0.0	0.0	0.0	0.0	0.0	0.0	0.0	0.0	0.0	0.0	0.0	0.0	0.0	0.0	0.0	0.0	0.0	0.0	0.0	0.0	0.0	0.0	0.0	0.0	0.0	0.0	0.0	0.0	0.0	0.0	0.0	0.0	0.0	0.0	0.0	0.0	0.0	0.0	0.0	0.0	0.0	0.0	0.0	0.0	0.0	0.0	0.0	0.0	0.0	0.0	0.0	0.0	0.0	0.0	0.0	0.0	0.0	0.0	0.0	0.0	0.0	0.0	0.0	0.0	0.0	0.0	0.0	0.0	0.0	0.0	0.0	0.0	0.0	0.0	0.0	0.0	0.0	0.0	0.0	0.0	0.0	0.0	0.0	0.0	0.0	0.0	0.0	0.0	0.0	0.0	0.0	0.0	0.0	0.0	0.0	0.0	0.0	0.0	0.0	0.0	0.0	0.0	0.0	0.0	0.0	0.0	0.0	0.0	0.0	0.0	0.0	0.0	0.0	0.0	0.0	0.0	0.0	0.0	0.0	0.0	0.0	0.0	0.0	0.0	0.0	0.0	0.0	0.0	0.0	0.0	0.0	0.0	0.0	0.0	0.0	0.0	0.0	0.0	0.0	0.0	0.0	0.0	0.0	0.0	0.0	0.0	0.0	0.0	0.0	0.0	0.0	0.0	0.0	0.0	0.0	0.0	0.0	0.0	0.0	0.0	0.0	0.0	0.0	0.0	0.0	0.0	0.0	0.0	0.0	0.0	0.0	0.0	0.0	0.0	0.0	0.0	0.0	0.0	0.0	0.0	0.0	0.0	0.0	0.0	0.0	0.0	0.0	0.0	0.0	0.0	0.0	0.0	0.0	0.0	0.0	0.0	0.0	0.0	0.0	0.0	0.0	0.0	0.0	0.0	0.0	0.0	0.0	0.0	0.0	0.0	0.0	0.0	0.0	0.0	0.0	0.0	0.0	0.0	0.0	0.0	0.0	0.0	0.0	0.0	0.0	0.0	0.0	0.0	0.0	0.0	0.0	0.0	0.0	0.0	0.0	0.0	0.0	0.0	0.0	0.0	0.0	0.0	0.0	0.0	0.0	0.0	0.0	0.0	0.0	0.0	0.0	0.0	0.0	0.0	0.0	0.0	0.0	0.0	0.0	0.0	0.0	0.0	0.0	0.0	0.0	0.0	0.0	0.0	0.0	0.0	0.0	0.0	0.0	0.0	0.0	0.0	0.0	0.0	0.0	0.0	0.0	0.0	0.0	0.0	0.0	0.0	0.0	0.0	0.0	0.0	0.0	0.0	0.0	0.0	0.0	0.0	0.0	0.0	0.0	0.0	0.0	0.0	0.0	0.0	0.0	0.0	0.0	0.0	0.0	0.0	0.0	0.0	0.0	0.0	0.0	0.0	0.0	0.0	0.0	0.0	0.0	0.0	0.0	0.0	0.0	0.0	0.0	0.0	0.0	0.0	0.0	0.0	0.0	0.0	0.0	0.0	0.0	0.0	0.0	0.0	0.0	0.0	0.0	0.0	0.0	0.0	0.0	0.0	0.0	0.0	0.0	0.0	0.0	0.0	0.0	0.0	0.0	0.0	0.0	0.0	0.0	0.0
16243	ENSMUSG00000100642	Gm28230	0.0	0.0	0.0	0.0	0.0	5.0	0.0	0.0	0.0	0.0	0.0	0.0	0.0	0.0	1.0	0.0	0.0	0.0	0.0	0.0	0.0	1.276	0.0	0.0	0.0	0.0	0.0	0.0	0.0	0.0	0.0	0.0	0.0	0.0	0.0	0.0	0.0	0.0	3.0	0.0	0.0	0.0	0.0	1.598	0.0	0.0	0.0	0.0	0.0	0.0	0.0	0.0	0.0	0.0	0.0	0.0	0.0	0.0	0.0	0.0	0.0	0.0	0.0	0.0	0.0	0.0	0.0	0.0	0.0	0.0	0.0	0.0	0.0	0.0	0.0	0.0	0.0	0.0	0.0	0.0	0.0	0.0	0.0	0.0	0.0	0.0	0.0	0.0	0.0	0.0	0.0	0.0	0.0	0.0	0.0	0.0	0.0	0.0	0.0	0.0	0.0	0.0	0.0	0.0	0.0	0.0	0.0	0.0	5.0	0.0	0.0	0.0	0.0	0.0	0.0	0.0	0.0	0.0	0.0	0.0	0.0	0.0	1.0	0.0	0.0	0.0	0.0	0.0	0.0	0.0	0.0	0.0	0.0	0.0	0.0	0.0	0.0	0.0	0.0	0.0	0.0	0.0	0.0	0.0	0.0	0.0	0.0	0.0	0.0	0.0	0.0	0.0	0.0	0.0	0.0	0.0	0.0	0.0	0.0	0.0	0.0	0.0	0.0	0.0	0.0	0.0	0.0	0.0	0.0	0.0	0.0	0.0	0.0	0.0	0.0	0.0	0.0	0.0	0.0	0.0	0.0	0.0	0.0	0.0	0.0	0.0	0.0	0.0	0.0	0.0	0.0	0.0	0.0	0.0	0.0	0.0	0.0	0.0	0.0	0.0	0.0	0.0	0.0	0.0	0.0	0.0	0.0	0.0	0.0	0.0	0.0	0.0	0.0	0.0	0.0	0.0	0.0	0.0	0.0	0.0	0.0	0.0	0.0	0.0	0.0	0.0	0.0	0.0	0.0	0.0	0.0	0.0	0.0	0.0	0.0	0.0	0.0	0.0	0.0	0.0	0.0	0.0	0.0	0.0	0.0	0.0	0.0	0.0	0.0	0.0	0.0	0.0	0.0	0.0	0.0	0.0	0.0	1.0	0.0	0.0	0.0	0.0	0.0	0.0	0.0	0.0	0.0	0.0	0.0	0.0	0.0	0.0	0.0	0.0	0.0	0.0	0.0	0.0	0.0	0.0	0.0	1.0	0.0	0.0	0.0	1.0	0.0	0.0	0.0	0.0	0.0	0.0	0.0	0.0	0.0	0.0	0.0	0.0	0.0	0.0	0.0	0.0	0.0	0.0	0.0	0.0	0.0	0.0	0.0	0.0	0.0	0.0	0.0	0.0	0.0	0.0	0.0	0.0	0.0	0.0	0.0	0.0	0.0	0.0	0.0	0.0	0.0	0.0	0.0	0.0	0.0	0.0	0.0	0.0	0.0	0.0	0.0	0.0	0.0	0.0	0.0	0.0	0.0	0.0	0.0	0.0	0.0	0.0	0.0	0.0	0.0	0.0	0.0	0.0	0.0	0.0	0.0	0.0	0.0	0.0	0.0	0.0	0.0	0.0	0.0	0.0	0.0	1.0	0.0	0.0	0.0	0.0	0.0	0.0	0.0	0.0	0.0	0.0	0.0	0.0	0.0	0.0	0.0	0.0	0.0	154.262	0.0	0.0	0.0	26.948	0.0	0.0	0.0	1.067	1.192	0.0	0.0	0.0	0.0	0.0	0.0	2.0	0.0	0.0	2.0	0.0	0.0	0.0	0.0	0.0	0.0	0.0	0.0	0.0	0.0	0.0	0.0	0.0	0.0	0.0	0.0	0.0	0.0	0.0	0.0	0.0	0.0	0.0	0.0	0.0	0.0	0.0	0.0	0.0	0.0	0.0	0.0	0.0	0.0	0.0	0.0	0.0	0.0	0.0	0.0	0.0	0.0	0.0	0.0	0.0	0.0	0.0	0.0	0.0	0.0	0.0	0.0	0.0	3.0	2.0	0.0	0.0	0.0	0.0	0.0	0.0	0.0	0.0	0.0	0.0	0.0	0.0	0.0	0.0	0.0	0.0	0.0	0.0	0.0	0.0	0.0	1.035	0.0	0.0	0.0	0.0	0.0	0.0	0.0	0.0	0.0	0.0	1.514	0.0	0.0	0.0	0.0	0.0	0.0	0.0	0.0	0.0	0.0	0.0	0.0	0.0	0.0	0.0	0.0	0.0	0.0	0.0	0.0	0.0	0.0	0.0	0.0	0.0	0.0	0.0	0.0	0.0	0.0	1.0	0.0	0.0	0.0	0.0	0.0	0.0	0.0	0.0	0.0	0.0	1.0	0.0	0.0	0.0	0.0	0.0	0.0	0.0	0.0	0.0	0.0	0.0	0.0	0.0	0.0	0.0	0.0	0.0	0.0	0.0	0.0	0.0	0.0	0.0	0.0	0.0	0.0	0.0	0.0	0.0	0.0	0.0	0.0	0.0	0.0	0.0	0.0	1.0	0.0	0.0	0.0	0.0	0.0	0.0	0.0	0.0	0.0	0.0	0.0	0.0	0.0	0.0	0.0	0.0	0.0	2.0	0.0	0.0	0.0	0.0	0.0	1.576	0.0	0.0	0.0	0.0	0.0	0.0	0.0	0.0	0.0	0.0	0.0	0.0	0.0	0.0	0.0	0.0	0.0	0.0	0.0	0.0	0.0	0.0	0.0	0.0	0.0	0.0	0.0	0.0	0.0	0.0	0.0	0.0	0.0	0.0	0.0	0.0	0.0	0.0	0.0	0.0	0.0	0.0	0.0	0.0	0.0	0.0	0.0	0.0	0.0	0.0	0.0	0.0	0.0	0.0	0.0	0.0	0.0	0.0	0.0	0.0	0.0	0.0	0.0	0.0	0.0	0.0	0.0	0.0	0.0	0.0	0.0	0.0	0.0	0.0	0.0	0.0	0.0	0.0	0.0	0.0	0.0	0.0	0.0	0.0	0.0	0.0	1.0	0.0	0.0	0.0	0.0	2.0	0.0	0.0	0.0	4.0	0.0	0.0	0.0	0.0	0.0	0.0	0.0	0.0	0.0	0.0	0.0	0.0	0.0	0.0	0.0	0.0	0.0	0.0	0.0	0.0	0.0	0.0	0.0	0.0	0.0	0.0	0.0	0.0	0.0	0.0	0.0	0.0	0.0	0.0	0.0	0.0	0.0	0.0	0.0	0.0	0.0	0.0	0.0	0.0	0.0	0.0	0.0	0.0	0.0	0.0	0.0	0.0	0.0	0.0	0.0	0.0	0.0	0.0	0.0	0.0	0.0	0.0	0.0	0.0	0.0	0.0	0.0	0.0	0.0	0.0	0.0	0.0	0.0	0.0	0.0	0.0	0.0	0.0	0.0	0.0	0.0	0.0	0.0	0.0	0.0	0.0	0.0	0.0	0.0	0.0	0.0	0.0	0.0	0.0	0.0	0.0	0.0	0.0	0.0	0.0	0.0	0.0	0.0	0.0	0.0	0.0	0.0	0.0	0.0	0.0	0.0	0.0	0.0
16244	ENSMUSG00000090777	Ccdc188	0.0	0.0	0.0	0.0	0.0	0.0	0.0	0.0	0.0	0.0	0.0	0.0	0.0	0.0	0.0	0.0	0.0	0.0	0.0	0.0	0.0	0.0	0.0	0.0	0.0	0.0	0.0	0.0	0.0	0.0	0.0	0.0	0.0	0.0	0.0	0.0	0.0	0.0	0.0	0.0	0.0	0.0	0.0	0.0	0.0	0.0	0.0	0.0	0.0	0.0	0.0	0.0	0.0	0.0	0.0	0.0	0.0	0.0	0.0	0.0	0.0	0.0	0.0	0.0	0.0	0.0	0.0	0.0	0.0	0.0	0.0	0.0	0.0	0.0	0.0	0.0	0.0	0.0	0.0	0.0	0.0	0.0	0.0	0.0	0.0	0.0	0.0	0.0	0.0	0.0	0.0	0.0	0.0	0.0	0.0	0.0	0.0	0.0	0.0	0.0	0.0	0.0	0.0	0.0	0.0	0.0	0.0	0.0	0.0	0.0	0.0	0.0	0.0	0.0	0.0	0.0	0.0	0.0	0.0	0.0	0.0	0.0	0.0	0.0	0.0	0.0	0.0	0.0	0.0	0.0	0.0	0.0	0.0	0.0	0.0	0.0	0.0	0.0	0.0	0.0	0.0	0.0	0.0	0.0	0.0	0.0	0.0	0.0	0.0	0.0	0.0	0.0	0.0	0.0	0.0	0.0	0.0	0.0	0.0	0.0	0.0	0.0	0.0	0.0	0.0	0.0	0.0	0.0	0.0	0.0	0.0	0.0	0.0	0.0	0.0	0.0	0.0	0.0	0.0	0.0	0.0	0.0	0.0	0.0	0.0	0.0	0.0	0.0	0.0	0.0	0.0	0.0	0.0	0.0	0.0	0.0	0.0	0.0	0.0	0.0	0.0	0.0	0.0	0.0	0.0	0.0	0.0	0.0	0.0	0.0	0.0	0.0	0.0	0.0	0.0	0.0	0.0	0.0	0.0	0.0	0.0	0.0	0.0	0.0	0.0	0.0	0.0	0.0	0.0	0.0	0.0	0.0	0.0	0.0	0.0	0.0	0.0	0.0	0.0	0.0	0.0	0.0	0.0	0.0	0.0	0.0	0.0	0.0	0.0	0.0	0.0	0.0	0.0	0.0	0.0	0.0	1.0	0.0	0.0	0.0	0.0	0.0	0.0	0.0	0.0	0.0	0.0	0.0	0.0	0.0	0.0	0.0	0.0	0.0	0.0	0.0	0.0	0.0	0.0	0.0	0.0	0.0	0.0	0.0	0.0	0.0	0.0	0.0	0.0	0.0	0.0	0.0	0.0	0.0	0.0	0.0	0.0	0.0	0.0	0.0	0.0	0.0	0.0	0.0	0.0	0.0	0.0	0.0	0.0	0.0	0.0	0.0	0.0	0.0	0.0	0.0	0.0	0.0	0.0	0.0	0.0	0.0	0.0	0.0	0.0	0.0	0.0	0.0	0.0	0.0	0.0	0.0	0.0	0.0	0.0	0.0	0.0	0.0	0.0	0.0	0.0	0.0	0.0	0.0	0.0	0.0	0.0	0.0	0.0	0.0	0.0	0.0	0.0	0.0	0.0	0.0	0.0	0.0	0.0	0.0	0.0	0.0	0.0	0.0	0.0	0.0	0.0	0.0	0.0	0.0	0.0	0.0	0.0	0.0	0.0	0.0	0.0	0.0	0.0	0.0	0.0	0.0	0.0	0.0	0.0	0.0	0.0	0.0	0.0	0.0	0.0	0.0	0.0	0.0	0.0	0.0	0.0	0.0	0.0	0.0	0.0	1.0	0.0	0.0	0.0	0.0	0.0	0.0	0.0	0.0	0.0	0.0	0.0	0.0	0.0	0.0	0.0	0.0	0.0	0.0	0.0	0.0	0.0	0.0	0.0	0.0	0.0	0.0	0.0	0.0	0.0	0.0	0.0	0.0	0.0	0.0	0.0	0.0	0.0	0.0	0.0	0.0	0.0	0.0	0.0	0.0	0.0	0.0	0.0	0.0	0.0	0.0	0.0	0.0	0.0	0.0	0.0	0.0	0.0	0.0	0.0	0.0	0.0	0.0	0.0	0.0	0.0	0.0	0.0	0.0	0.0	0.0	0.0	0.0	0.0	0.0	0.0	0.0	0.0	0.0	0.0	0.0	0.0	0.0	0.0	0.0	0.0	0.0	0.0	0.0	0.0	0.0	0.0	0.0	0.0	0.0	0.0	0.0	0.0	0.0	0.0	0.0	0.0	0.0	0.0	0.0	0.0	0.0	0.0	0.0	0.0	0.0	0.0	0.0	0.0	0.0	0.0	0.0	0.0	0.0	0.0	0.0	0.0	0.0	0.0	0.0	0.0	0.0	0.0	0.0	0.0	0.0	0.0	0.0	0.0	0.0	0.0	0.0	0.0	0.0	0.0	0.0	0.0	0.0	0.0	0.0	0.0	0.0	0.0	0.0	0.0	0.0	0.0	0.0	0.0	0.0	0.0	0.0	0.0	0.0	0.0	0.0	0.0	0.0	0.0	0.0	0.0	0.0	0.0	0.0	0.0	0.0	0.0	0.0	0.0	0.0	0.0	0.0	0.0	0.0	0.0	0.0	0.0	0.0	0.0	0.0	0.0	0.0	0.0	0.0	0.0	0.0	0.0	0.0	0.0	0.0	0.0	0.0	0.0	0.0	0.0	0.0	0.0	0.0	0.0	0.0	0.0	0.0	0.0	0.0	0.0	0.0	0.0	0.0	0.0	0.0	0.0	0.0	0.0	0.0	0.0	0.0	0.0	0.0	0.0	0.0	0.0	0.0	0.0	0.0	0.0	0.0	0.0	0.0	0.0	0.0	0.0	0.0	0.0	0.0	0.0	0.0	0.0	0.0	0.0	0.0	0.0	0.0	0.0	0.0	0.0	0.0	0.0	0.0	0.0	0.0	0.0	0.0	0.0	0.0	0.0	0.0	0.0	0.0	0.0	0.0	0.0	0.0	0.0	0.0	0.0	0.0	0.0	0.0	0.0	0.0	0.0	0.0	0.0	0.0	0.0	0.0	0.0	0.0	0.0	0.0	0.0	1.0	1.0	0.0	0.0	0.0	0.0	0.0	0.0	0.0	0.0	0.0	0.0	0.0	0.0	0.0	0.0	0.0	0.0	0.0	0.0	0.0	0.0	0.0	0.0	0.0	0.0	0.0	0.0	0.0	0.0	0.0	0.0	0.0	0.0	0.0	0.0	0.0	0.0	0.0	0.0	0.0	0.0	0.0	0.0	0.0	0.0	0.0	0.0	0.0	0.0	0.0	0.0	0.0	0.0	0.0	0.0	0.0	0.0	0.0	0.0	0.0	0.0	0.0	0.0	0.0	0.0	0.0	0.0	0.0	0.0	1.0	0.0	0.0	0.0	0.0	0.0	0.0	0.0	0.0	0.0	0.0	0.0	0.0	0.0	0.0	0.0	0.0	0.0	0.0	0.0	0.0	0.0	0.0	0.0	0.0	0.0	0.0	0.0	0.0	0.0	0.0	0.0	0.0	0.0	0.0	0.0	0.0	0.0	0.0	0.0	0.0	0.0	0.0	0.0	0.0	0.0	0.0	0.0
16245	ENSMUSG00000037653	Kctd8	0.0	0.0	0.0	0.0	0.0	0.0	0.0	0.0	0.0	0.0	0.0	0.0	0.0	0.0	0.0	0.0	0.0	0.0	0.0	0.0	0.0	0.0	0.0	1.0	0.0	0.0	0.0	0.0	0.0	0.0	0.0	0.0	0.0	0.0	0.0	0.0	0.0	0.0	0.0	0.0	0.0	0.0	0.0	0.0	0.0	0.0	0.0	0.0	0.0	0.0	0.0	0.0	0.0	0.0	0.0	0.0	0.0	0.0	0.0	1.0	0.0	0.0	0.0	0.0	0.0	0.0	0.0	0.0	0.0	0.0	0.0	0.0	0.0	0.0	0.0	0.0	0.0	0.0	0.0	0.0	0.0	0.0	0.0	0.0	0.0	0.0	0.0	0.0	0.0	0.0	0.0	0.0	0.0	0.0	0.0	0.0	0.0	0.0	0.0	0.0	0.0	0.0	0.0	0.0	0.0	0.0	0.0	0.0	0.0	0.0	0.0	0.0	0.0	0.0	0.0	0.0	0.0	0.0	0.0	0.0	0.0	0.0	0.0	0.0	0.0	0.0	0.0	0.0	0.0	0.0	0.0	0.0	0.0	0.0	0.0	0.0	0.0	0.0	0.0	0.0	0.0	0.0	0.0	0.0	0.0	0.0	0.0	0.0	0.0	0.0	0.0	0.0	0.0	0.0	0.0	0.0	0.0	0.0	0.0	0.0	0.0	0.0	0.0	0.0	0.0	0.0	0.0	0.0	0.0	0.0	0.0	0.0	0.0	0.0	0.0	0.0	0.0	0.0	0.0	0.0	0.0	0.0	0.0	0.0	0.0	0.0	0.0	0.0	0.0	0.0	0.0	0.0	0.0	0.0	0.0	0.0	0.0	0.0	0.0	0.0	0.0	0.0	0.0	0.0	0.0	0.0	0.0	0.0	0.0	0.0	0.0	0.0	0.0	0.0	0.0	0.0	0.0	0.0	0.0	0.0	0.0	0.0	0.0	0.0	0.0	0.0	0.0	0.0	0.0	0.0	0.0	0.0	0.0	0.0	0.0	0.0	0.0	0.0	0.0	0.0	0.0	0.0	0.0	0.0	0.0	0.0	0.0	0.0	0.0	0.0	0.0	0.0	0.0	0.0	0.0	0.0	0.0	0.0	0.0	0.0	0.0	0.0	0.0	0.0	0.0	0.0	0.0	0.0	0.0	0.0	0.0	0.0	0.0	0.0	0.0	0.0	0.0	0.0	0.0	0.0	0.0	0.0	0.0	0.0	0.0	0.0	0.0	0.0	0.0	0.0	0.0	0.0	0.0	0.0	0.0	0.0	0.0	0.0	0.0	0.0	0.0	0.0	0.0	0.0	0.0	0.0	0.0	0.0	0.0	0.0	0.0	0.0	0.0	0.0	0.0	0.0	0.0	0.0	0.0	0.0	0.0	0.0	0.0	0.0	0.0	0.0	0.0	0.0	0.0	0.0	0.0	0.0	0.0	0.0	0.0	0.0	0.0	0.0	0.0	0.0	0.0	0.0	0.0	0.0	0.0	0.0	0.0	0.0	0.0	0.0	0.0	0.0	0.0	0.0	0.0	0.0	0.0	0.0	0.0	0.0	0.0	0.0	0.0	0.0	0.0	0.0	0.0	0.0	0.0	0.0	0.0	0.0	0.0	0.0	0.0	0.0	0.0	0.0	0.0	0.0	0.0	0.0	0.0	0.0	0.0	2.0	0.0	0.0	0.0	0.0	0.0	0.0	0.0	0.0	0.0	0.0	0.0	0.0	0.0	0.0	0.0	0.0	0.0	0.0	0.0	0.0	2.0	0.0	0.0	0.0	0.0	0.0	0.0	0.0	0.0	0.0	0.0	0.0	0.0	0.0	0.0	0.0	0.0	0.0	0.0	0.0	0.0	0.0	0.0	0.0	0.0	0.0	0.0	0.0	0.0	0.0	0.0	0.0	0.0	0.0	0.0	0.0	0.0	0.0	0.0	0.0	0.0	0.0	0.0	0.0	0.0	0.0	0.0	0.0	0.0	0.0	0.0	0.0	0.0	0.0	0.0	0.0	0.0	0.0	0.0	0.0	0.0	0.0	0.0	0.0	0.0	0.0	0.0	0.0	0.0	0.0	0.0	0.0	0.0	0.0	0.0	0.0	0.0	0.0	0.0	0.0	0.0	0.0	0.0	0.0	0.0	0.0	0.0	0.0	0.0	0.0	0.0	0.0	0.0	0.0	0.0	0.0	0.0	0.0	0.0	0.0	0.0	0.0	0.0	0.0	0.0	0.0	0.0	0.0	0.0	0.0	0.0	0.0	0.0	0.0	0.0	0.0	0.0	0.0	0.0	0.0	0.0	0.0	0.0	0.0	0.0	0.0	0.0	0.0	0.0	0.0	0.0	0.0	0.0	0.0	0.0	0.0	0.0	0.0	0.0	0.0	0.0	0.0	0.0	0.0	0.0	0.0	0.0	0.0	0.0	0.0	0.0	0.0	0.0	0.0	0.0	0.0	0.0	0.0	0.0	0.0	0.0	0.0	0.0	0.0	0.0	0.0	0.0	1.0	0.0	0.0	0.0	0.0	0.0	0.0	0.0	0.0	0.0	0.0	0.0	0.0	0.0	0.0	0.0	0.0	0.0	0.0	0.0	0.0	0.0	0.0	0.0	0.0	0.0	0.0	0.0	0.0	0.0	0.0	0.0	0.0	0.0	0.0	0.0	0.0	0.0	0.0	0.0	0.0	0.0	0.0	0.0	0.0	0.0	0.0	0.0	0.0	0.0	0.0	0.0	0.0	0.0	0.0	0.0	0.0	0.0	0.0	0.0	0.0	0.0	1.0	0.0	0.0	0.0	0.0	0.0	0.0	0.0	0.0	0.0	0.0	0.0	0.0	0.0	0.0	0.0	0.0	0.0	0.0	0.0	0.0	0.0	0.0	0.0	0.0	0.0	0.0	0.0	0.0	0.0	0.0	2.0	0.0	0.0	0.0	0.0	0.0	0.0	0.0	0.0	0.0	0.0	0.0	0.0	0.0	0.0	0.0	0.0	0.0	0.0	0.0	0.0	1.0	0.0	1.0	2.0	3.0	0.0	0.0	0.0	0.0	0.0	0.0	0.0	0.0	0.0	0.0	0.0	0.0	0.0	0.0	0.0	0.0	0.0	0.0	0.0	0.0	0.0	0.0	0.0	0.0	0.0	0.0	0.0	0.0	0.0	0.0	0.0	0.0	0.0	0.0	0.0	0.0	0.0	0.0	0.0	0.0	0.0	0.0	0.0	0.0	0.0	0.0	0.0	0.0	0.0	0.0	0.0	0.0	0.0	0.0	0.0	0.0	0.0	0.0	0.0	0.0	0.0	0.0	0.0	0.0	0.0	0.0	0.0	0.0	0.0	0.0	0.0	0.0	0.0	0.0	0.0	0.0	0.0	0.0	0.0	0.0	0.0	0.0	0.0	0.0	0.0	0.0	0.0	0.0	0.0	0.0	0.0	0.0	0.0	0.0	0.0	0.0	0.0	0.0	0.0	0.0	0.0	0.0	0.0	0.0	0.0	0.0	0.0	0.0	0.0	0.0	0.0	0.0	0.0
16246	ENSMUSG00000015087	Rabl6	1027.08	972.094	1209.43	1433.81	1534.31	1178.92	1351.79	870.648	868.431	156.521	2703.07	183.422	1013.06	942.033	904.999	932.007	1298.65	1091.0	655.048	888.0	847.313	825.001	1052.0	1152.45	1173.07	673.003	718.901	771.001	841.999	1074.79	703.001	972.285	657.001	875.003	1042.01	811.12	1145.22	615.298	582.0	60.0	1238.0	853.998	1019.01	852.015	1442.68	927.006	714.999	818.028	553.0	1081.0	744.0	666.901	1060.01	817.002	1069.0	1091.03	637.0	351.999	848.001	837.001	526.139	918.0	566.058	1032.71	1011.0	1186.84	1083.24	1005.21	690.007	719.999	976.456	992.127	851.999	585.048	642.137	688.001	658.999	1017.01	1087.5	623.017	1311.0	760.0	1042.06	1113.0	1052.24	1280.0	965.002	720.0	705.0	695.076	1080.04	980.993	1232.0	995.001	650.001	1066.08	784.001	685.0	1105.0	1046.0	1158.0	819.0	890.0	822.999	928.0	1080.0	1253.0	786.0	1236.0	1100.0	686.065	720.263	1300.0	1239.1	967.999	1144.0	780.0	911.0	1087.0	671.001	1106.09	1305.0	803.001	1005.0	653.999	847.0	827.925	590.999	958.0	900.0	663.0	777.0	1017.58	748.0	598.375	749.0	1292.0	594.002	434.999	488.999	1097.46	473.0	551.606	764.002	429.999	671.002	559.903	598.163	660.058	700.375	625.174	484.633	624.974	618.006	1023.35	469.212	655.143	398.999	624.807	602.019	511.0	612.0	727.512	461.0	563.0	442.058	405.002	510.999	503.0	638.027	542.467	899.508	672.588	632.006	1072.35	868.018	645.027	974.795	707.224	803.745	733.138	960.108	597.002	594.001	155.0	665.999	574.0	587.0	559.0	622.0	659.0	831.0	435.001	444.0	482.999	508.0	886.999	445.0	337.999	479.0	661.998	451.001	1000.0	480.999	896.0	567.001	78.0	120.0	85.0	122.0	90.0	147.0	96.0	73.0	106.0	109.0	75.0	57.0	81.0	54.0	163.0	139.0	114.0	51.0	194.0	176.0	166.0	239.001	372.999	338.999	318.0	314.0	247.0	305.999	476.0	261.999	347.0	426.999	311.0	429.001	238.001	229.0	322.999	1119.41	775.0	621.304	1004.08	838.001	1027.01	1031.0	1957.03	1017.62	989.011	974.0	1773.0	2043.0	1772.0	1206.15	916.001	1098.0	432.0	338.036	238.999	668.0	447.359	345.0	326.016	482.129	488.189	367.999	464.0	390.836	368.998	283.0	411.999	359.001	406.0	409.0	271.001	365.0	276.001	469.0	260.001	396.0	258.0	228.0	279.0	345.001	257.0	353.0	222.001	366.001	289.999	359.0	395.001	314.0	280.001	289.0	329.0	424.001	344.999	330.999	348.0	345.999	353.0	279.001	381.001	434.0	414.0	207.0	185.0	195.0	135.999	246.0	224.001	312.0	260.0	204.0	211.001	187.0	254.0	284.85	265.0	161.003	255.109	252.017	301.448	221.02	114.364	185.05	417.135	319.018	346.098	203.04	215.337	265.0	243.006	235.066	227.836	180.036	306.16	199.0	273.002	250.355	163.249	233.999	266.001	350.0	449.0	439.0	246.0	228.0	252.0	430.0	306.999	182.0	308.001	307.0	548.0	296.0	274.0	205.0	271.999	1198.0	1396.0	1421.0	1092.0	1186.0	935.999	1104.0	930.999	1049.46	1087.0	1031.0	1106.0	1149.42	1297.01	636.046	904.238	1221.1	963.191	680.044	1262.21	1374.53	848.546	1695.11	1054.1	868.386	465.062	984.0	978.606	1528.39	696.205	1229.31	1352.87	911.378	506.978	807.053	1154.91	658.505	1230.01	793.342	971.134	954.914	847.947	591.261	706.949	1387.16	1454.22	1287.23	415.01	721.024	573.129	1031.81	746.591	1079.28	554.009	964.043	485.323	649.041	823.053	658.583	748.371	127.0	219.0	145.0	135.0	126.0	252.0	358.0	244.0	149.0	237.0	90.0	176.0	267.0	204.0	214.0	297.0	296.0	154.0	296.0	233.0	185.0	111.0	193.0	145.0	223.999	236.999	151.0	266.999	200.0	199.0	832.248	232.001	653.271	1013.05	1197.26	851.055	1127.0	1206.29	1166.89	855.04	1169.32	1019.01	1120.62	1051.82	526.999	916.007	696.0	523.0	725.007	962.0	831.0	712.001	493.999	668.001	1249.55	589.999	849.259	1058.09	1058.56	546.027	1000.13	1071.99	502.0	582.008	394.085	1300.67	398.882	1027.18	994.011	1302.51	807.0	1126.28	817.0	913.24	926.264	1138.01	2116.13	3525.05	2652.06	1849.15	1741.03	2041.43	1452.08	1747.0	1504.91	2036.05	1931.0	1955.2	2367.18	1914.65	2128.0	3088.0	1974.25	1488.79	2195.0	2956.16	1946.99	1464.46	1794.06	1600.14	613.001	431.0	960.66	560.33	593.001	468.0	765.049	1189.47	549.0	465.998	459.0	579.0	670.001	529.0	951.001	452.0	791.001	450.999	595.175	675.001	865.001	588.0	643.999	403.0	593.999	830.999	506.0	893.0	875.001	916.0	920.0	744.0	761.047	969.0	781.001	1033.26	1029.0	943.013	1904.0	889.0	1122.0	1230.88	620.001	1079.0	1355.0	1115.01	874.0	1168.0	763.0	971.001	1441.0	1338.0	761.999	902.0	732.0	468.0	801.0	638.999	722.002	721.804	604.15	556.229	721.003	568.02	599.001	581.0	553.014	720.996	713.002	496.0	611.007	434.0	1021.0	472.0	754.002	592.001	541.0	680.002	622.368	471.58	455.0	469.0	745.001	710.0	750.001	574.0	715.0	536.0	952.0	705.999	428.0	751.999	593.001	492.0	618.999	484.0	542.0	666.999	778.0	1663.0	1040.0	1241.0	679.0	879.0	238.001	416.999	286.0	255.001	235.0	195.001	278.0	211.0	207.0	203.001	232.0	261.999	1339.0	1281.0	1215.0	1460.0	784.999	1452.0	1340.0	876.0	961.999	875.001	1236.0	0.0	817.0	856.001	731.0	1439.0	1371.0	1625.0	1427.0	1288.0	1112.0	1577.0	1062.0	1779.0	305.001	346.001	363.0	361.0	222.999	377.0	368.999	288.0	320.001	307.0	320.0	325.001	212.999	257.001	270.998	360.0	275.0	307.0	223.0	199.001	206.0	243.0	198.0	975.07	903.0	720.806	615.0	788.0	569.207	752.0	993.0	813.001	1244.0	976.0	724.0	711.0	760.999	650.999	1020.0	880.001	756.001	974.001	992.001	770.001	748.001	887.999	944.001	98.0	90.0	67.0	36.0	112.999	53.0	55.0	70.0	34.0	49.0	41.0	65.0	62.0	66.0	41.0	57.0	49.0	48.0	422.0	590.0	424.0	463.0	619.0	356.999	384.0	463.999	431.999	451.0	625.001	326.0	1231.0	945.364	722.139	1056.0	1139.0	933.0	1104.02	719.7	892.553	1014.0	1403.0	731.001	657.564	870.135	783.815	1220.01	965.64	768.051	426.0	389.998	429.999	398.025	358.0	462.0	473.0	340.001	399.009	266.0	318.015	274.999	398.008	407.007	367.999	397.0	658.708	365.999	165.002	315.001	269.999	486.999	364.0	346.0	201.001	111.0	196.0	172.0	206.0	234.999	184.0	236.001	144.0	290.0	167.0	171.0	169.0	151.0	147.0	163.999	212.0	424.0	125.0	217.0	233.001	153.0	142.0
16247	ENSMUSG00000083367	Gm8806	1.015	1.024	5.194	0.0	4.138	4.108	2.047	1.013	4.16	0.0	1.019	0.0	1.055	0.0	0.0	0.0	2.142	1.051	0.0	0.0	0.0	0.0	0.0	1.059	0.0	0.0	0.0	2.13	1.055	0.0	1.05	1.046	0.0	1.055	1.064	0.0	0.0	1.052	0.0	0.0	1.057	0.0	1.057	0.0	1.049	0.0	0.0	2.155	0.0	1.053	1.051	0.0	0.0	1.049	2.129	0.0	0.0	0.0	0.0	0.0	0.0	0.0	1.05	0.0	0.0	2.142	0.0	0.0	0.0	2.135	2.11	2.232	0.0	1.086	0.0	0.0	0.0	1.043	1.058	1.061	3.232	0.0	1.058	0.0	0.0	1.049	0.0	0.0	1.051	0.0	2.058	0.0	2.068	4.156	0.0	1.019	1.022	3.124	6.332	2.091	4.144	1.018	3.084	7.217	1.021	5.207	4.167	3.084	3.093	0.0	1.019	1.012	1.03	7.269	2.071	3.095	3.087	0.0	1.029	5.189	1.027	2.065	0.0	0.0	3.094	4.177	2.063	3.094	4.181	2.057	1.035	2.084	1.024	4.19	1.013	1.012	3.127	1.005	0.0	0.0	0.0	0.0	1.004	0.0	1.004	0.0	0.0	1.009	0.0	0.0	0.0	0.0	1.004	0.0	0.0	1.006	0.0	0.0	0.0	1.014	0.0	0.0	0.0	0.0	0.0	0.0	0.0	0.0	0.0	0.0	0.0	0.0	0.0	0.0	0.0	0.0	0.0	1.011	0.0	0.0	0.0	0.0	1.287	0.0	0.0	1.331	1.311	1.309	0.0	0.0	1.309	0.0	0.0	0.0	2.711	0.0	1.31	0.0	1.276	0.0	1.272	0.0	2.878	0.0	0.0	0.0	0.0	0.0	0.0	0.0	0.0	0.0	1.0	0.0	0.0	0.0	0.0	0.0	0.0	0.0	0.0	0.0	0.0	0.0	0.0	0.0	0.0	0.0	0.0	0.0	1.143	1.111	0.0	0.0	1.139	0.0	0.0	0.0	1.145	0.0	2.408	0.0	0.0	0.0	1.001	0.0	1.004	0.0	0.0	1.004	1.003	0.0	0.0	0.0	0.0	2.008	1.005	0.0	0.0	0.0	0.0	0.0	0.0	0.0	0.0	1.007	0.0	0.0	0.0	0.0	0.0	0.0	0.0	0.0	0.0	0.0	0.0	0.0	0.0	0.0	1.349	1.633	1.503	0.0	0.0	3.414	0.0	0.0	1.408	0.0	1.333	0.0	0.0	3.267	0.0	0.0	0.0	0.0	0.0	0.0	0.0	0.0	0.0	1.533	0.0	0.0	0.0	0.0	0.0	0.0	0.0	0.0	0.0	1.041	1.057	3.161	1.034	0.0	0.0	0.0	2.093	0.0	0.0	1.006	0.0	0.0	0.0	2.0	0.0	0.0	2.018	0.0	0.0	0.0	0.0	0.0	0.0	0.0	0.0	0.0	0.0	0.0	1.007	0.0	1.002	0.0	0.0	0.0	0.0	0.0	0.0	0.0	4.581	0.0	0.0	0.0	0.0	0.0	0.0	0.0	0.0	0.0	0.0	1.031	3.14	3.152	2.086	3.167	2.054	0.0	2.116	5.303	0.0	2.087	2.079	0.0	1.005	1.003	1.005	0.0	1.004	0.0	0.0	2.011	1.005	0.0	0.0	0.0	0.0	2.008	0.0	0.0	0.0	0.0	1.004	0.0	1.006	0.0	1.004	0.0	0.0	0.0	0.0	0.0	0.0	0.0	0.0	1.004	1.004	1.006	0.0	0.0	0.0	0.0	0.0	0.0	0.0	0.0	1.004	0.0	1.004	0.0	0.0	0.0	0.0	0.0	0.0	0.0	1.0	0.0	0.0	0.0	0.0	0.0	0.0	0.0	0.0	0.0	0.0	0.0	0.0	0.0	0.0	0.0	0.0	0.0	0.0	1.008	1.004	0.0	1.0	0.0	2.2	0.0	0.0	0.0	0.0	0.0	0.0	0.0	0.0	0.0	0.0	0.0	0.0	0.0	0.0	3.039	1.016	1.014	0.0	1.005	1.007	1.01	0.0	0.0	0.0	0.0	0.0	2.07	4.118	1.022	0.0	6.165	3.113	4.086	0.0	1.02	3.088	0.0	0.0	3.082	1.022	0.0	1.012	0.0	1.025	8.327	3.094	0.0	0.0	3.022	0.0	1.004	1.004	0.0	0.0	2.013	2.005	2.01	1.004	1.003	1.004	0.0	1.002	1.002	0.0	1.003	3.023	0.0	0.0	0.0	0.0	1.003	0.0	1.005	2.014	0.0	0.0	0.0	0.0	1.004	0.0	0.0	0.0	0.0	0.0	1.021	3.064	0.0	0.0	0.0	0.0	0.0	0.0	0.0	0.0	1.018	0.0	0.0	1.0	0.0	2.008	1.0	0.0	0.0	0.0	1.0	1.0	0.0	0.0	0.0	0.0	0.0	0.0	0.0	0.0	1.0	4.0	0.0	0.0	0.0	0.0	1.0	0.0	0.0	0.0	2.0	1.003	0.0	0.0	0.0	1.004	0.0	0.0	0.0	0.0	1.006	0.0	0.0	1.004	0.0	0.0	0.0	0.0	1.005	0.0	0.0	1.003	0.0	1.002	1.006	0.0	0.0	0.0	1.074	1.078	0.0	0.0	0.0	0.0	0.0	4.421	0.0	0.0	1.081	0.0	0.0	1.085	0.0	0.0	0.0	4.757	0.0	0.0	0.0	0.0	0.0	0.0	0.0	0.0	0.0	0.0	0.0	0.0	0.0	0.0	0.0	0.0	1.01	2.029	0.0	2.035	1.012	2.039	0.0	0.0	2.045	3.05	2.029	0.0	0.0	1.014	0.0	2.033	0.0	0.0	3.076	0.0	1.014	2.03	0.0	0.0	0.0	0.0	0.0	2.467	3.981	1.195	0.0	0.0	0.0	0.0	0.0	1.162	0.0	1.314	0.0	0.0	0.0	0.0	1.324	0.0	0.0	0.0	1.261	1.007	3.048	0.0	0.0	0.0	0.0	0.0	0.0	1.082	0.0	0.0	0.0	0.0	0.0	0.0	0.0	1.13	0.0	0.0	0.0	0.0	0.0	0.0	0.0	0.0	0.0	0.0	0.0	0.0	0.0	0.0	0.0	0.0	0.0	0.0	0.0	0.0	0.0	0.0	0.0	0.0	0.0	1.131	0.0	1.136	2.322	0.0	0.0	1.129	1.143	2.344	0.0	0.0	0.0	0.0	0.0	0.0	0.0	0.0	0.0	0.0	0.0	0.0	1.004	2.008	1.003	1.004	0.0	0.0	0.0	0.0	1.004	0.0	0.0	0.0	0.0	0.0	0.0	0.0	0.0	0.0	0.0	0.0	0.0	0.0	0.0	0.0	0.0	0.0	0.0	0.0	0.0	0.0	0.0	0.0	1.3	0.0	1.24	2.618	0.0	0.0	1.295	0.0	0.0	0.0	0.0	0.0	0.0	0.0	0.0	2.63	0.0	0.0	0.0	0.0	1.295	2.827	0.0	0.0
16248	ENSMUSG00000050846	Zfp623	473.266	584.468	555.006	658.719	601.352	563.052	590.513	498.143	459.005	89.008	1328.38	96.109	537.016	543.006	410.001	463.034	597.078	664.733	408.011	435.006	369.017	388.0	490.0	543.397	523.0	429.342	466.09	400.0	383.0	548.0	409.048	491.0	318.088	568.019	471.0	527.448	556.373	387.0	387.0	33.0	464.007	415.001	566.0	407.043	618.006	456.852	488.736	457.0	323.0	540.0	537.0	386.009	402.001	527.008	549.0	538.07	464.093	391.0	483.0	393.002	389.0	389.049	340.025	538.002	514.0	422.0	431.0	461.152	422.007	516.147	500.001	543.056	408.0	413.252	379.036	389.0	364.0	362.003	490.098	325.0	660.001	434.089	551.0	489.0	468.0	683.0	525.003	505.007	441.629	396.09	604.0	475.0	579.618	609.0	330.0	672.0	432.0	362.0	748.0	586.015	590.0	559.0	538.017	410.0	455.0	396.0	529.0	484.0	572.0	476.0	627.0	429.049	674.009	493.137	560.0	539.0	512.0	461.0	514.0	354.0	420.0	606.0	493.0	557.0	359.0	416.0	518.0	373.0	526.0	558.0	497.0	386.0	430.0	444.0	379.0	431.0	546.011	338.0	243.0	213.0	599.033	235.0	220.0	284.0	254.0	302.0	384.553	304.596	357.002	377.0	245.002	393.001	231.0	267.0	489.0	273.001	371.0	269.024	287.0	289.0	291.0	290.0	455.125	242.0	286.128	389.0	210.0	266.0	293.0	266.0	291.0	455.0	390.816	389.0	529.115	469.192	328.0	362.291	378.0	290.0	291.0	445.228	278.0	373.0	152.0	324.0	299.0	357.0	383.0	382.0	243.0	377.0	213.0	245.0	324.0	274.0	350.0	271.0	212.0	164.0	391.0	286.0	343.0	256.0	416.0	282.0	55.0	92.0	118.0	83.0	119.0	92.0	85.0	69.0	93.0	62.0	53.0	71.0	88.0	111.0	54.0	176.0	84.0	70.0	128.0	127.0	119.0	124.0	152.0	212.0	177.0	177.0	184.0	168.0	231.0	158.0	229.0	220.0	175.0	254.0	207.0	153.0	155.0	586.0	441.0	381.001	548.0	470.0	718.043	553.0	818.0	545.0	561.354	523.0	659.0	737.0	798.0	588.085	385.0	666.0	186.038	175.0	180.0	253.0	163.0	171.0	185.0	239.171	163.0	210.0	304.002	196.0	215.0	262.0	157.765	177.0	189.031	188.0	148.0	194.0	125.0	206.0	133.0	160.0	163.0	119.0	168.0	159.0	171.0	121.0	140.0	149.0	213.0	186.0	158.0	158.0	135.0	161.0	145.0	141.0	190.0	181.0	196.0	187.0	149.0	176.0	232.0	169.0	183.0	98.0	84.0	117.0	97.0	123.0	136.0	142.0	109.0	122.0	113.0	113.0	71.0	133.768	165.208	129.003	139.015	105.002	142.044	122.161	110.339	77.397	194.157	151.328	148.004	156.008	108.214	127.021	141.0	105.594	142.299	136.757	120.0	135.105	125.0	157.12	108.304	106.0	92.0	167.0	181.0	194.0	169.0	103.0	112.0	196.0	191.0	97.0	142.0	116.0	251.0	120.0	173.0	134.0	124.0	1032.0	1069.0	877.0	893.0	931.0	794.0	859.0	777.0	992.0	894.0	699.0	713.0	466.185	460.008	361.692	407.14	475.034	400.425	306.0	465.006	486.838	414.276	327.741	473.572	395.25	303.004	373.493	494.091	674.226	304.038	538.05	614.331	443.001	300.0	387.418	461.543	323.329	398.064	373.232	356.3	426.386	368.09	355.0	400.312	458.291	634.98	452.02	246.452	335.031	315.624	350.109	386.168	484.187	330.015	351.0	297.0	343.207	468.572	285.404	426.308	54.0	86.0	43.0	43.0	51.0	78.0	81.0	42.0	40.0	58.0	41.0	36.0	38.0	44.0	59.0	49.0	78.0	47.0	53.0	28.0	71.0	36.0	66.0	42.0	115.0	76.0	76.0	106.0	90.0	113.0	264.007	107.0	330.026	484.049	446.103	399.0	581.0	517.127	558.01	427.064	603.96	649.2	542.332	415.597	360.0	498.0	289.0	361.0	435.0	473.0	365.0	496.0	310.0	314.0	588.962	318.24	411.041	468.972	566.109	373.0	451.004	559.186	413.849	357.0	226.0	583.0	233.0	517.0	379.0	516.033	377.006	699.424	379.0	611.171	540.504	366.144	821.001	1216.0	900.0	890.275	1026.0	936.009	530.0	952.0	808.0	1024.03	953.0	761.0	1026.03	877.507	990.0	1414.13	902.102	556.059	1101.0	1084.03	667.0	835.13	1030.06	610.619	230.0	369.0	433.0	216.0	235.305	361.0	442.056	707.0	300.0	326.0	210.0	259.0	336.112	341.05	494.0	420.0	468.0	277.0	316.0	312.0	503.0	255.0	387.0	372.0	350.0	406.0	302.087	349.039	420.0	357.0	587.0	449.0	433.0	568.0	380.0	482.0	594.0	534.0	793.0	513.0	640.33	832.002	406.0	540.0	627.0	556.0	569.0	754.0	458.0	652.0	542.0	617.0	428.0	580.639	332.0	253.0	458.0	506.0	435.0	375.0	438.101	374.03	455.0	403.872	354.009	282.001	279.002	440.0	555.0	297.0	360.002	418.0	627.0	358.0	398.0	346.002	469.0	422.41	330.393	298.0	269.0	371.0	519.0	264.0	376.0	332.0	401.0	430.0	320.0	404.0	295.0	325.0	440.0	406.0	448.0	239.0	387.0	330.0	325.0	662.0	469.0	559.0	387.0	530.0	184.0	267.0	223.0	250.0	249.0	146.0	196.0	157.0	268.0	182.0	198.0	186.0	579.0	666.0	452.0	545.0	381.0	586.0	450.0	471.0	385.0	435.0	511.0	0.0	431.0	472.0	340.0	506.0	583.0	797.0	555.0	728.0	468.0	718.0	487.0	669.0	50.0	142.0	97.0	171.0	88.0	153.0	208.0	167.0	124.0	142.0	157.0	99.0	116.0	208.0	125.0	217.0	202.0	271.0	194.0	183.0	124.0	163.0	206.0	504.001	506.001	458.001	450.0	611.006	523.0	428.0	565.0	482.0	515.0	434.0	509.0	601.0	397.0	542.0	504.0	447.0	491.0	433.0	467.0	379.0	491.0	372.0	539.0	80.0	69.0	44.0	52.0	191.0	29.0	77.0	63.0	59.0	97.0	101.0	115.0	136.0	78.0	66.0	91.0	43.0	52.0	238.0	244.0	337.0	320.0	276.0	222.0	308.0	305.0	231.0	251.0	312.0	133.0	617.0	436.432	434.585	591.089	616.0	525.164	608.193	584.002	358.0	508.0	747.0	387.0	462.0	413.009	516.045	714.119	480.0	491.03	221.109	215.0	299.0	229.067	196.006	202.0	231.0	185.0	213.0	204.098	153.011	169.0	250.002	219.0	216.0	193.0	261.0	243.0	157.0	182.0	193.0	226.0	242.0	147.0	113.0	80.0	138.0	101.0	86.0	116.0	78.0	122.0	63.0	116.0	94.0	82.0	97.0	105.0	106.0	100.0	110.0	160.0	74.0	108.0	83.0	77.0	92.0
16249	ENSMUST00000177393		0.0	0.0	0.0	0.0	0.0	0.0	0.0	0.0	0.0	0.0	0.0	0.0	0.0	0.0	0.0	0.0	0.0	0.0	0.0	0.0	0.0	0.0	0.0	0.0	0.0	0.0	0.0	0.0	0.0	0.0	0.0	0.0	0.0	0.0	0.0	0.0	0.0	0.0	0.0	0.0	0.0	0.0	0.0	0.0	0.0	0.0	0.0	0.0	0.0	0.0	0.0	0.0	0.0	0.0	0.0	0.0	0.0	0.0	0.0	0.0	0.0	0.0	0.0	0.0	0.0	0.0	0.0	0.0	0.0	0.0	0.0	0.0	0.0	0.0	0.0	0.0	0.0	0.0	0.0	0.0	0.0	0.0	0.0	0.0	0.0	0.0	0.0	0.0	0.0	0.0	0.0	0.0	0.0	0.0	0.0	0.0	0.0	0.0	0.0	0.0	0.0	0.0	0.0	0.0	0.0	0.0	0.0	0.0	0.0	0.0	0.0	0.0	0.0	0.0	0.0	0.0	0.0	0.0	0.0	0.0	0.0	0.0	0.0	0.0	0.0	0.0	0.0	0.0	0.0	0.0	0.0	0.0	0.0	0.0	0.0	0.0	0.0	0.0	0.0	0.0	0.0	0.0	0.0	0.0	0.0	0.0	0.0	0.0	0.0	0.0	0.0	0.0	0.0	0.0	0.0	0.0	0.0	0.0	0.0	0.0	0.0	0.0	0.0	0.0	0.0	0.0	0.0	0.0	0.0	0.0	0.0	0.0	0.0	0.0	0.0	0.0	0.0	0.0	0.0	0.0	0.0	0.0	0.0	0.0	0.0	0.0	0.0	0.0	0.0	0.0	0.0	0.0	0.0	0.0	0.0	0.0	0.0	0.0	0.0	0.0	0.0	0.0	0.0	0.0	0.0	0.0	0.0	0.0	0.0	0.0	0.0	0.0	0.0	0.0	0.0	0.0	0.0	0.0	0.0	0.0	0.0	0.0	0.0	0.0	0.0	0.0	0.0	0.0	0.0	0.0	0.0	0.0	0.0	0.0	0.0	0.0	0.0	0.0	0.0	0.0	0.0	0.0	0.0	0.0	0.0	0.0	0.0	0.0	0.0	0.0	0.0	0.0	0.0	0.0	0.0	0.0	0.0	0.0	0.0	0.0	0.0	0.0	0.0	0.0	0.0	0.0	0.0	0.0	0.0	0.0	0.0	0.0	0.0	0.0	0.0	0.0	0.0	0.0	0.0	0.0	0.0	0.0	0.0	0.0	0.0	0.0	0.0	0.0	0.0	1.0	0.0	0.0	0.0	0.0	0.0	0.0	0.0	0.0	0.0	0.0	0.0	0.0	0.0	0.0	0.0	0.0	0.0	0.0	0.0	0.0	0.0	0.0	0.0	0.0	0.0	0.0	0.0	0.0	0.0	0.0	0.0	0.0	0.0	0.0	0.0	0.0	0.0	0.0	0.0	0.0	0.0	0.0	0.0	0.0	0.0	0.0	0.0	0.0	0.0	0.0	0.0	0.0	0.0	0.0	0.0	0.0	0.0	0.0	0.0	0.0	0.0	0.0	0.0	0.0	0.0	0.0	0.0	0.0	0.0	0.0	0.0	0.0	0.0	0.0	0.0	0.0	0.0	0.0	0.0	0.0	0.0	0.0	0.0	0.0	0.0	0.0	0.0	0.0	0.0	0.0	0.0	0.0	0.0	0.0	0.0	0.0	0.0	0.0	0.0	0.0	0.0	0.0	0.0	0.0	0.0	0.0	0.0	0.0	0.0	0.0	0.0	0.0	0.0	0.0	0.0	0.0	0.0	0.0	0.0	0.0	0.0	0.0	0.0	0.0	0.0	0.0	0.0	0.0	0.0	0.0	0.0	0.0	0.0	0.0	0.0	0.0	0.0	0.0	0.0	0.0	0.0	0.0	0.0	0.0	0.0	0.0	0.0	0.0	0.0	0.0	0.0	0.0	0.0	0.0	0.0	0.0	0.0	0.0	0.0	0.0	0.0	0.0	0.0	0.0	0.0	0.0	0.0	0.0	0.0	0.0	0.0	0.0	0.0	0.0	0.0	0.0	0.0	0.0	0.0	0.0	0.0	0.0	0.0	0.0	0.0	0.0	0.0	0.0	0.0	0.0	0.0	0.0	0.0	0.0	0.0	0.0	0.0	0.0	0.0	0.0	0.0	0.0	0.0	0.0	0.0	0.0	0.0	0.0	0.0	0.0	0.0	0.0	0.0	0.0	0.0	0.0	0.0	0.0	0.0	0.0	0.0	0.0	0.0	0.0	0.0	0.0	0.0	0.0	0.0	0.0	0.0	0.0	0.0	0.0	0.0	0.0	0.0	0.0	0.0	0.0	0.0	0.0	0.0	0.0	0.0	0.0	0.0	0.0	0.0	0.0	0.0	0.0	0.0	0.0	0.0	0.0	0.0	0.0	0.0	0.0	0.0	0.0	0.0	0.0	0.0	0.0	0.0	0.0	0.0	0.0	0.0	0.0	0.0	0.0	0.0	0.0	0.0	0.0	0.0	0.0	0.0	0.0	0.0	0.0	0.0	0.0	0.0	0.0	0.0	0.0	0.0	0.0	0.0	0.0	0.0	0.0	0.0	0.0	0.0	0.0	0.0	0.0	0.0	0.0	0.0	0.0	0.0	0.0	0.0	0.0	0.0	0.0	0.0	0.0	0.0	0.0	0.0	0.0	0.0	0.0	0.0	0.0	0.0	0.0	0.0	0.0	0.0	0.0	0.0	0.0	0.0	0.0	0.0	0.0	0.0	0.0	0.0	0.0	0.0	0.0	0.0	0.0	0.0	0.0	0.0	0.0	0.0	0.0	0.0	0.0	0.0	0.0	0.0	0.0	0.0	0.0	0.0	0.0	0.0	0.0	0.0	0.0	0.0	0.0	0.0	0.0	0.0	0.0	0.0	0.0	0.0	0.0	0.0	0.0	0.0	0.0	0.0	0.0	0.0	0.0	0.0	0.0	0.0	0.0	0.0	0.0	0.0	0.0	0.0	0.0	0.0	0.0	0.0	0.0	0.0	0.0	0.0	0.0	0.0	0.0	0.0	1.0	0.0	0.0	0.0	0.0	0.0	0.0	0.0	0.0	0.0	0.0	0.0	0.0	0.0	0.0	0.0	0.0	0.0	0.0	0.0	0.0	0.0	0.0	0.0	0.0	0.0	0.0	0.0	0.0	0.0	0.0	0.0	0.0	0.0	0.0	0.0	0.0	0.0	0.0	0.0	0.0	0.0	0.0	0.0	0.0	0.0	0.0	0.0	0.0	0.0	0.0	0.0	0.0	0.0	0.0	0.0	0.0	0.0	0.0	0.0	0.0	0.0	0.0	0.0	0.0	0.0	0.0	0.0	0.0	0.0	0.0	0.0	0.0	0.0	0.0	0.0	0.0	0.0	0.0	0.0	0.0	0.0	0.0	0.0	0.0	0.0	0.0	0.0	0.0	0.0	0.0	0.0	0.0	0.0	0.0	0.0	0.0	0.0	0.0	0.0	0.0	0.0	0.0	0.0	0.0	0.0	0.0	0.0	0.0	0.0	0.0	0.0	0.0	0.0
16250	ENSMUSG00000037336	Mfsd2b	16.0	21.01	17.0	31.007	22.0	33.999	19.0	20.0	26.001	3.0	19.0	1.0	31.0	49.095	28.01	29.0	63.075	51.083	31.044	25.14	22.228	27.098	29.324	25.062	18.0	14.048	23.0	35.176	16.0	25.166	21.141	39.133	24.129	31.029	26.063	30.159	32.049	13.0	29.026	3.0	37.418	25.038	26.0	20.256	32.092	17.117	23.0	38.027	21.076	31.035	36.197	22.0	26.009	40.055	36.045	28.018	21.0	10.0	29.053	14.0	26.274	31.093	32.093	22.009	30.009	29.143	31.088	36.244	19.0	33.154	26.07	43.075	55.0	25.076	16.0	28.228	16.0	32.056	45.057	16.0	42.045	21.278	37.131	24.082	30.0	43.199	35.084	78.493	25.052	8.0	34.0	3.0	11.0	22.0	9.0	9.0	17.0	12.001	17.049	18.0	22.0	17.0	14.999	20.001	12.0	10.0	26.001	13.0	9.0	9.0	7.0	9.0	26.0	16.0	22.999	16.0	9.0	15.001	20.001	18.0	12.0	19.0	16.0	41.999	9.0	16.0	13.0	13.0	15.0	12.999	21.0	12.0	19.0	12.0	6.0	17.0	29.0	19.0	19.0	3.0	44.0	33.0	16.0	25.0	19.0	20.0	18.003	8.0	11.0	16.0	14.0	9.0	14.001	1.0	30.999	7.0	5.0	10.0	11.004	5.0	13.999	13.0	8.0	16.0	10.0	12.002	11.0	13.0	18.0	15.01	19.0	25.0	7.0	25.0	16.0	21.0	9.0	19.0	25.0	19.006	11.999	19.0	29.001	20.0	5.0	14.0	23.0	9.087	17.0	12.0	32.0	35.0	17.0	11.0	13.0	19.049	31.0	21.059	9.0	18.0	15.056	22.102	27.001	26.0	17.0	20.0	1.0	1.0	0.0	0.0	0.0	2.0	2.0	0.0	1.0	0.0	0.0	0.0	0.0	0.0	1.0	1.0	1.0	1.0	7.0	1.0	2.0	3.0	3.0	11.0	20.0	2.0	10.0	8.0	11.0	8.0	8.0	14.0	8.0	18.0	14.0	5.0	11.0	39.0	36.0	22.0	42.0	39.0	31.999	25.0	43.0	48.001	38.0	25.0	50.001	61.0	61.0	42.0	31.0	35.0	12.0	14.999	14.0	22.0	23.001	9.0	17.0	19.0	14.0	17.0	17.0	7.0	17.0	14.0	9.0	7.0	14.0	12.0	7.0	4.0	6.0	5.0	7.0	5.0	5.0	11.038	5.0	10.0	5.0	4.0	9.0	9.0	14.076	12.068	17.0	5.0	6.0	10.0	5.0	9.0	3.0	11.0	9.0	4.0	2.0	8.0	9.051	7.0	8.0	3.0	3.0	3.0	4.0	5.0	6.0	5.0	1.0	4.0	5.0	3.0	6.0	9.0	10.0	4.0	4.0	10.0	5.0	3.007	4.0	4.0	9.001	9.0	14.0	7.0	5.0	9.0	8.0	8.0	11.0	3.0	6.0	8.0	17.0	12.999	5.0	5.028	6.0	3.011	8.0	8.017	13.0	7.0	3.0	17.0	5.0	12.01	7.0	12.105	5.0	4.0	18.013	5.012	7.003	51.001	38.0	50.001	42.0	60.0	29.001	37.0	57.001	43.999	48.0	34.999	16.0	24.001	24.0	31.0	25.0	20.0	32.0	21.0	26.0	20.0	26.0	38.011	37.0	26.0	14.0	26.0	23.807	26.0	24.0	35.0	41.0	33.0	17.0	24.0	13.0	18.001	20.009	21.008	23.0	23.001	20.0	29.0	29.0	28.0	37.001	20.0	13.0	27.0	20.0	23.0	24.0	20.0	31.0	26.0	14.0	20.001	17.0	18.0	20.013	0.0	1.0	1.0	4.0	3.0	0.0	3.0	1.0	1.0	1.0	4.0	6.0	1.0	2.0	3.0	3.0	3.0	0.0	5.0	1.0	1.0	0.0	14.0	0.0	5.0	6.0	9.0	5.0	14.0	9.0	12.0	7.0	6.0	18.0	11.0	21.001	16.001	14.999	19.001	14.999	19.0	12.0	10.0	23.999	20.0	29.0	19.0	13.0	25.0	46.0	20.0	32.0	12.0	13.0	20.999	11.0	6.0	15.999	21.0	6.0	35.999	21.0	9.0	10.0	16.0	15.0	1.0	20.0	12.0	21.0	19.0	20.0	15.001	7.0	15.0	28.0	46.001	35.0	72.0	20.001	33.999	39.0	17.001	69.0	26.0	39.0	40.0	36.001	70.0	21.001	43.0	57.014	53.0	50.001	31.0	43.999	36.0	39.0	24.999	27.0	16.0	9.0	17.0	9.0	18.0	5.0	25.0	36.0	14.001	14.0	14.999	9.003	13.002	10.001	8.0	23.0	4.002	7.0	9.0	13.228	24.0	7.075	4.0	11.0	14.0	9.0	4.0	10.0	13.0	5.0	10.0	8.0	10.0	14.0	12.0	10.001	6.0	9.0	20.0	4.0	18.0	16.0	13.0	6.0	15.001	13.0	17.0	16.0	12.0	11.0	17.0	12.999	12.0	13.0	3.0	19.0	34.0	50.0	70.999	30.0	27.001	29.999	31.014	14.0	28.0	19.001	42.001	27.0	77.0	35.0	20.0	22.0	20.0	29.0	41.0	36.0	52.0	47.0	24.0	20.0	11.0	10.0	7.0	18.0	9.0	6.0	13.0	3.0	9.999	13.0	9.999	14.0	3.0	15.0	7.0	6.0	11.0	14.0	17.0	31.027	28.0	33.174	25.999	22.0	6.012	8.02	7.091	10.063	3.0	1.0	2.0	5.011	8.0	2.0	4.0	3.0	22.001	44.0	37.0	23.0	14.0	27.0	27.0	34.0	20.0	18.001	31.0	0.0	15.0	21.0	28.001	37.0	36.009	28.0	27.0	32.0	24.0	44.0	13.001	37.0	2.0	4.0	10.0	5.0	4.0	2.0	4.0	5.0	6.0	4.0	5.0	2.0	1.0	4.0	4.0	6.003	6.0	2.0	6.0	5.0	3.0	3.0	4.0	19.0	17.0	9.0	20.0	11.0	8.0	12.0	17.0	29.001	23.0	18.0	25.0	12.0	17.0	11.0	15.0	19.0	22.999	14.0	18.0	16.0	13.0	12.0	22.999	1.0	1.0	0.0	0.0	2.0	0.0	0.0	1.0	0.0	0.0	0.0	0.0	2.0	1.0	0.0	1.0	0.0	0.0	2.0	3.0	0.0	6.0	7.0	6.0	3.0	5.0	0.0	0.0	10.0	0.0	41.0	26.0	39.0	24.001	34.0	32.0	49.001	22.0	13.0	17.0	55.001	22.0	33.001	34.999	15.0	43.0	34.0	20.0	13.0	10.0	9.0	12.0	21.0	10.0	27.0	7.0	13.0	12.999	8.0	8.0	19.001	8.0	19.0	9.0	25.0	4.0	4.0	5.0	3.0	1.0	4.0	1.0	3.0	2.0	4.0	4.0	2.0	1.0	1.0	2.0	0.0	5.0	3.0	1.0	5.0	1.0	2.0	3.0	4.0	4.0	1.0	3.0	6.0	0.0	1.0
16251	ENSMUSG00000026504	Sdccag8	434.022	411.052	421.804	465.725	453.419	487.52	325.128	518.568	349.72	42.0	613.001	38.0	219.0	234.016	231.012	201.0	275.0	223.139	254.332	234.0	189.003	248.999	204.001	220.999	203.0	221.075	217.0	285.001	225.004	208.0	237.663	204.999	190.025	192.0	179.0	241.999	246.0	241.003	253.0	29.0	188.004	192.0	244.0	181.0	197.0	228.0	243.0	241.098	219.105	221.0	224.0	265.0	193.0	227.0	283.0	192.0	236.002	145.0	220.0	202.0	200.0	171.0	237.001	255.028	201.002	191.0	176.0	266.999	210.0	268.999	176.0	263.817	196.211	216.0	245.0	243.0	232.999	226.042	148.0	234.0	256.0	203.0	208.001	233.001	210.999	181.999	217.464	275.001	231.14	282.008	527.643	399.0	362.001	353.0	245.321	412.0	342.0	282.0	405.0	389.999	381.0	292.0	453.0	381.0	439.0	346.001	353.732	365.001	320.0	306.001	413.0	231.006	282.999	352.005	402.0	353.153	391.0	356.0	294.0	346.999	330.0	406.037	323.0	619.285	380.0	343.0	427.0	326.019	313.0	433.899	330.0	378.0	411.404	269.07	258.999	207.0	330.006	150.0	153.999	195.0	329.159	133.0	115.0	110.0	114.004	126.0	151.001	195.999	132.0	200.0	173.0	100.0	131.0	96.001	202.0	97.015	156.0	120.229	22.0	45.004	54.0	47.0	14.0	85.016	67.0	17.0	59.0	61.0	57.0	69.0	142.176	171.0	192.001	138.0	212.999	173.906	175.999	149.0	200.0	228.0	208.786	131.0	153.999	202.0	38.0	122.0	161.0	164.001	191.0	135.0	146.0	140.0	113.0	199.0	118.0	188.0	172.0	123.001	109.0	199.999	251.001	122.0	179.0	167.0	203.0	155.0	110.999	126.0	211.0	103.0	188.0	262.0	180.0	234.0	168.0	211.0	124.0	110.0	164.0	193.0	145.001	132.0	155.0	130.0	75.0	65.0	76.0	81.0	81.0	98.0	108.0	58.0	99.0	87.0	132.0	84.0	156.001	100.0	92.0	116.999	114.0	107.0	71.999	364.0	240.0	235.003	293.0	272.0	366.999	202.0	456.999	195.009	233.0	357.0	332.999	341.999	328.0	214.141	189.001	308.0	62.0	72.0	69.0	94.0	74.0	59.999	72.001	45.0	64.0	63.0	69.0	62.0	80.0	87.0	73.0	76.002	61.0	69.001	76.0	93.999	81.0	93.0	81.0	93.0	83.0	104.0	82.0	69.0	113.0	69.0	63.999	78.0	83.0	102.0	95.0	54.0	93.0	71.0	86.0	84.0	102.0	92.0	83.0	79.0	67.0	88.0	91.0	72.0	81.0	93.0	51.0	68.999	36.001	81.0	57.0	93.0	48.0	56.0	68.0	86.0	34.0	67.0	69.257	65.01	50.0	54.975	44.001	47.001	47.0	47.0	66.007	60.319	62.012	54.0	50.0	61.562	87.001	38.0	51.001	50.004	66.182	43.001	62.934	83.572	58.0	91.0	62.0	104.0	90.0	50.0	78.0	75.0	83.0	56.0	100.0	75.0	62.0	76.0	193.0	64.0	103.999	84.0	68.0	889.0	696.999	770.001	773.002	777.999	631.0	672.0	674.0	1067.0	675.0	740.001	530.999	220.0	189.005	184.002	202.0	152.031	224.024	216.0	204.019	165.001	187.013	168.127	285.307	173.001	182.0	182.0	218.002	250.985	158.026	213.971	270.017	210.001	153.001	207.002	216.657	217.034	157.001	199.0	155.38	214.182	190.995	182.0	197.006	187.001	263.015	195.347	141.0	217.899	160.0	149.0	151.015	200.2	155.198	134.005	134.03	195.001	163.004	155.007	194.981	41.0	49.0	62.0	68.0	37.0	83.999	55.0	34.0	39.0	58.0	33.0	49.0	58.0	58.0	45.999	40.0	44.0	39.0	57.0	35.0	31.0	30.0	60.0	58.0	44.0	46.0	41.0	41.0	39.0	52.0	110.378	37.001	372.001	366.001	404.009	374.0	385.0	446.001	407.931	332.288	341.007	466.057	319.002	379.105	226.148	213.001	130.001	181.0	203.001	227.999	170.001	211.0	262.149	282.035	350.028	232.001	248.006	189.019	353.272	265.029	404.913	330.486	298.0	240.035	194.001	312.957	220.001	189.53	246.0	451.828	323.0	351.0	300.0	445.299	393.152	312.156	938.935	687.918	1013.03	513.001	837.8	726.0	384.001	794.0	500.0	654.022	858.001	627.001	520.0	646.609	765.054	682.0	895.777	605.001	846.0	895.061	459.158	671.001	671.204	498.0	94.0	249.001	170.001	96.0	140.0	250.427	210.0	310.0	176.0	292.222	287.636	291.001	306.0	277.001	300.0	359.0	312.0	319.0	312.0	375.001	376.0	436.0	387.923	213.999	351.0	316.999	205.014	188.0	198.0	202.002	249.0	141.0	285.0	249.001	333.001	313.999	238.0	280.0	427.0	349.0	258.0	322.0	257.001	233.001	224.0	223.0	266.001	386.0	228.0	325.0	456.0	182.0	259.0	396.017	218.0	145.0	186.007	323.999	242.001	168.0	182.0	214.102	174.001	248.0	154.0	145.0	138.0	226.0	289.001	203.0	191.0	236.0	395.0	167.0	161.0	229.999	198.0	251.0	166.004	164.999	184.0	225.0	92.001	163.0	259.0	148.001	150.0	205.0	160.0	221.0	141.0	133.0	128.0	258.0	149.0	165.0	161.0	140.0	245.999	295.0	230.0	273.999	225.999	223.001	128.0	219.0	238.0	201.999	214.001	108.999	117.0	136.0	276.0	175.0	212.0	132.0	301.0	294.0	259.0	257.0	242.0	299.999	295.0	349.0	294.0	270.0	330.0	0.0	257.0	253.0	235.0	303.0	297.0	370.0	348.0	313.001	336.0	427.0	257.0	328.999	35.0	74.0	88.0	105.0	90.0	120.999	81.0	100.0	83.0	118.0	110.0	93.0	55.0	138.001	98.0	178.999	83.0	123.0	102.0	127.0	81.0	100.0	116.0	378.001	406.0	398.006	347.001	373.008	361.275	272.0	269.0	324.0	297.0	184.0	246.0	281.0	230.0	376.0	257.0	241.0	276.0	160.0	343.0	178.0	251.0	241.0	316.0	136.0	120.0	127.0	161.0	226.0	166.0	80.0	86.0	99.0	108.0	170.0	103.0	189.0	98.0	167.0	151.0	191.0	97.0	190.0	114.999	131.0	149.0	144.001	191.0	140.0	141.0	141.0	116.0	148.999	76.0	385.999	183.02	195.999	308.001	236.999	196.001	291.0	271.0	209.999	362.001	260.0	245.0	220.0	269.029	296.0	337.006	216.0	211.0	109.0	63.0	76.0	96.501	72.0	57.0	76.0	79.0	68.001	82.0	55.0	80.0	53.0	77.835	100.0	92.001	75.0	185.0	110.0	199.0	129.0	169.001	178.0	56.0	62.0	75.0	86.0	80.0	59.0	75.001	70.0	75.0	44.0	49.0	78.0	59.0	70.0	62.0	55.0	51.0	69.0	92.0	62.0	68.0	51.0	54.0	82.0
16252	ENSMUSG00000063623	C230062I16Rik	7.0	6.0	5.0	4.0	22.0	11.0	3.0	8.0	8.0	0.0	5.0	0.0	3.0	3.0	0.0	1.0	2.0	4.0	4.0	2.827	5.0	6.0	5.0	1.602	2.0	6.0	3.0	1.0	4.0	6.0	3.0	7.0	4.0	3.0	3.0	3.0	3.0	4.0	3.0	0.0	3.0	9.0	2.0	1.0	2.0	1.0	7.708	6.0	0.0	2.0	5.0	6.0	0.0	0.0	3.0	8.0	0.0	1.0	6.0	2.0	4.909	5.0	4.0	2.0	5.0	3.622	1.0	2.0	8.881	8.0	1.0	6.0	3.0	5.609	4.0	5.921	3.0	3.0	0.0	2.0	2.0	5.0	3.0	5.0	3.0	1.395	4.0	6.0	9.0	10.0	5.0	8.0	7.0	5.0	8.0	12.0	1.0	6.0	7.0	7.0	4.0	3.0	9.0	7.0	9.0	7.0	7.0	5.0	11.0	10.0	10.0	3.0	12.0	8.0	6.0	8.0	7.0	9.0	9.0	2.0	11.0	9.0	7.0	7.0	6.0	8.0	6.0	5.0	8.0	12.0	3.0	12.0	4.0	6.0	7.0	4.0	16.0	1.0	5.0	0.0	2.0	3.0	2.0	2.0	3.0	2.0	3.0	0.0	4.0	6.0	2.0	0.0	1.0	1.0	6.0	2.0	2.0	3.0	2.0	2.0	1.0	5.0	0.0	3.0	2.0	4.0	2.0	4.0	6.0	4.0	2.0	1.0	1.0	1.0	3.0	9.0	4.0	1.0	4.0	7.0	1.0	6.0	0.0	6.0	0.0	1.0	1.0	7.0	2.0	6.0	1.0	0.0	0.0	1.0	2.0	3.0	2.0	2.0	0.0	4.0	0.0	0.0	0.0	7.0	0.0	5.0	0.0	1.0	0.0	0.0	0.0	0.0	0.0	0.0	1.0	0.0	1.0	0.0	0.0	0.0	2.0	2.0	1.0	1.0	0.0	0.0	0.0	0.0	0.0	0.0	0.0	1.0	2.0	1.0	3.0	2.0	1.0	0.0	1.0	2.0	1.0	0.0	2.0	3.0	3.0	1.0	3.0	2.0	3.0	2.0	1.0	5.0	4.043	5.0	6.044	2.0	1.0	5.032	1.0	4.0	2.0	0.0	0.0	0.0	4.0	1.0	1.0	0.0	1.0	0.0	2.0	0.0	3.0	0.0	2.0	1.0	0.0	1.0	4.0	3.0	1.0	5.0	3.0	3.486	2.0	5.0	5.0	0.0	1.0	1.0	4.0	3.0	5.0	2.0	2.0	2.0	1.0	4.0	4.0	4.0	2.0	0.0	2.0	3.0	2.0	4.0	5.0	1.0	3.0	0.0	1.0	1.98	0.0	0.0	0.0	2.0	0.0	1.0	4.0	2.0	1.024	0.0	3.0	2.0	2.0	0.0	0.0	0.0	3.0	2.001	0.0	1.0	1.0	1.0	1.0	1.0	3.0	1.0	0.0	0.0	1.0	0.0	0.0	3.0	1.0	0.0	2.538	0.0	3.0	0.0	0.0	3.108	1.044	4.151	3.0	1.071	2.0	0.0	6.094	1.0	3.0	2.0	3.014	12.0	13.0	19.0	13.0	10.0	13.0	6.0	9.0	10.0	11.0	14.0	10.0	4.0	2.0	2.0	8.0	2.0	5.0	4.0	10.0	3.0	4.0	7.0	5.0	2.0	2.0	8.0	3.0	7.0	1.0	6.0	6.0	4.0	2.0	4.0	6.0	1.0	8.0	5.0	1.0	1.0	3.0	0.0	4.0	1.0	9.0	5.0	0.0	3.0	1.0	7.0	1.0	4.0	3.0	2.0	5.0	4.0	3.0	3.0	2.0	0.0	1.0	0.0	0.0	0.0	0.0	0.0	0.0	0.0	3.0	0.0	0.0	0.0	0.0	2.0	2.0	0.0	0.0	0.0	0.0	1.0	0.0	0.0	2.0	0.0	4.0	0.0	0.0	1.0	0.0	2.0	0.0	5.0	7.0	6.001	6.0	8.0	6.0	6.0	4.0	4.0	10.0	8.0	2.0	0.0	9.0	7.0	1.0	5.0	3.0	1.0	3.0	6.0	2.0	12.0	1.0	5.0	5.0	10.0	3.0	1.0	5.0	2.0	13.0	3.0	5.0	1.0	6.0	9.0	14.0	3.0	10.0	1.0	3.0	14.0	5.0	8.174	6.149	11.15	7.073	4.017	11.09	2.0	13.066	5.136	4.078	7.135	7.043	4.049	6.138	3.014	11.151	10.127	4.0	5.033	7.059	4.034	4.054	2.037	4.077	1.0	3.0	0.0	0.0	3.0	3.0	2.0	1.0	1.0	2.0	5.0	7.0	5.0	7.0	1.0	1.0	1.0	4.0	3.0	1.0	5.0	3.0	2.0	1.0	10.0	0.0	1.0	9.0	11.0	13.0	6.0	7.0	8.0	5.0	9.0	14.0	10.0	4.0	13.0	8.0	14.0	8.0	9.0	6.0	14.0	12.0	11.0	14.0	10.0	7.0	10.0	2.0	14.0	14.0	2.0	2.0	4.0	2.0	2.0	0.0	1.0	6.0	1.0	3.0	4.0	0.0	0.0	2.0	5.0	3.0	4.0	3.0	4.0	0.0	0.0	3.0	4.0	3.0	0.0	2.0	1.0	2.0	0.0	2.0	0.0	2.0	1.0	5.0	0.0	0.0	6.0	5.0	1.0	0.0	0.0	0.0	4.0	2.0	7.0	2.0	4.0	9.0	1.0	1.0	3.361	7.0	4.0	3.0	2.0	3.0	2.0	3.0	2.0	3.0	2.0	3.0	2.066	3.282	2.047	7.064	3.315	5.091	1.022	6.058	6.0	2.064	7.139	0.0	4.077	4.0	2.015	10.0	3.031	6.081	3.144	2.028	5.0	4.047	4.036	7.233	0.0	2.0	1.0	0.0	0.0	2.0	0.0	1.0	1.0	1.0	0.0	1.0	0.0	3.0	2.0	1.0	0.0	0.0	2.0	1.0	0.0	0.0	2.0	11.581	12.713	9.43	5.0	5.0	13.658	1.0	4.0	1.0	0.0	4.0	14.0	2.0	3.0	3.0	3.0	7.0	5.0	5.0	1.0	6.0	1.0	4.0	1.0	0.0	0.0	0.0	0.0	3.0	0.0	0.0	2.0	0.0	0.0	0.0	0.0	0.0	1.0	0.0	0.0	0.0	0.0	0.0	0.0	0.0	3.0	1.0	0.0	0.0	0.0	0.0	1.0	0.0	1.0	4.037	0.0	2.0	2.0	0.0	5.055	2.0	5.0	2.0	1.006	2.0	2.0	4.04	0.0	5.052	4.029	4.006	5.0	1.0	1.0	0.0	1.0	2.0	0.0	3.0	2.0	2.0	4.0	2.0	0.0	3.0	0.0	1.0	0.0	2.0	2.0	0.0	1.0	1.0	1.0	1.0	0.0	0.0	0.0	0.0	0.0	0.0	1.0	1.0	0.0	0.0	1.0	1.0	0.0	1.0	0.0	0.0	0.0	0.0	1.0	0.0	2.0	1.0	0.0	2.0
16253	ENSMUSG00000029120	Ppp2r2c	0.0	1.0	0.0	0.0	0.0	0.0	2.052	0.0	0.0	1.0	1.0	1.0	0.0	0.0	0.0	0.0	0.0	0.0	0.0	1.0	0.0	4.0	1.0	5.0	1.0	1.0	0.0	1.0	0.0	0.0	0.0	1.0	0.0	1.0	0.0	0.0	0.0	1.0	0.0	0.0	0.0	1.0	1.0	2.0	1.0	0.0	37.0	0.0	0.0	0.0	0.0	0.0	1.0	0.0	1.0	0.0	2.0	0.0	1.0	5.0	0.0	0.0	1.0	2.0	2.0	1.0	0.0	0.0	1.0	0.0	0.0	0.0	0.0	0.0	3.0	0.0	0.0	0.0	0.0	0.0	0.0	0.0	42.0	0.0	1.0	0.0	0.0	0.0	0.0	0.0	0.0	0.0	0.0	0.0	0.0	0.0	0.0	0.0	0.0	0.0	0.0	0.0	0.0	0.0	2.0	0.0	0.0	0.0	0.0	0.0	0.0	0.0	0.0	0.0	0.0	0.0	0.0	0.0	0.0	0.0	0.0	1.0	2.0	0.0	0.0	0.0	0.0	0.0	0.0	0.0	1.0	0.0	0.0	0.0	0.0	0.0	0.0	0.0	0.0	0.0	0.0	0.0	0.0	0.0	0.0	0.0	0.0	0.0	0.0	0.0	0.0	0.0	0.0	1.0	0.0	0.0	0.0	0.0	0.0	0.0	0.0	0.0	0.0	0.0	0.0	0.0	3.0	0.0	1.0	0.0	0.0	0.0	0.0	1.0	1.0	0.0	0.0	3.0	0.0	1.0	0.0	0.0	2.0	0.0	0.0	0.0	0.0	0.0	0.0	0.0	0.0	0.0	0.0	0.0	0.0	0.0	0.0	0.0	0.0	0.0	1.0	0.0	0.0	0.0	0.0	0.0	0.0	0.0	0.0	1.0	0.0	1.0	0.0	0.0	0.0	0.0	1.0	0.0	0.0	0.0	0.0	0.0	0.0	0.0	0.0	0.0	0.0	0.0	0.0	0.0	1.0	0.0	0.0	0.0	0.0	0.0	0.0	0.0	1.0	0.0	0.0	0.0	0.0	0.0	0.0	0.0	1.0	1.0	0.0	0.0	0.0	0.0	0.0	0.0	1.0	0.0	0.0	0.0	0.0	0.0	0.0	0.0	0.0	1.0	0.0	0.0	0.0	0.0	0.0	0.0	0.0	0.0	0.0	0.0	0.0	0.0	0.0	0.0	0.0	0.0	2.0	0.0	0.0	0.0	0.0	0.0	0.0	0.0	1.0	0.0	0.0	0.0	0.0	0.0	1.0	0.0	1.0	0.0	0.0	0.0	0.0	0.0	1.0	0.0	0.0	0.0	0.0	0.0	0.0	0.0	0.0	0.0	0.0	0.0	0.0	1.0	0.0	0.0	0.0	0.0	0.0	0.0	0.0	0.0	0.0	0.0	0.0	0.0	0.0	0.0	0.0	0.0	0.0	0.0	0.0	0.0	0.0	0.0	0.0	0.0	0.0	0.0	0.0	0.0	0.0	0.0	0.0	0.0	0.0	0.0	0.0	0.0	0.0	0.0	0.0	0.0	0.0	0.0	0.0	0.0	0.0	0.0	0.0	1.0	1.0	2.0	2.0	5.0	3.0	2.0	1.0	4.0	0.0	4.0	3.0	0.0	0.0	0.0	0.0	0.0	0.0	0.0	0.0	0.0	0.0	4.0	0.0	0.0	0.0	1.0	0.0	0.0	0.0	0.0	0.0	0.0	0.0	1.0	0.0	0.0	0.0	0.0	0.0	0.0	0.0	0.0	2.0	0.0	0.0	0.0	0.0	1.0	0.0	0.0	0.0	0.0	0.0	0.0	0.0	0.0	0.0	0.0	0.0	0.0	0.0	0.0	0.0	0.0	0.0	0.0	0.0	0.0	0.0	0.0	0.0	0.0	0.0	0.0	0.0	0.0	0.0	0.0	0.0	0.0	0.0	0.0	0.0	0.0	0.0	0.0	0.0	0.0	2.0	0.0	0.0	0.0	1.0	0.0	0.0	1.0	0.0	1.0	0.0	0.0	0.0	1.0	2.0	0.0	0.0	0.0	0.0	2.0	0.0	0.0	0.0	0.0	0.0	0.0	0.0	0.0	0.0	0.0	0.0	0.0	0.0	0.0	0.0	0.0	0.0	0.0	2.0	0.0	0.0	0.0	0.0	0.0	2.0	0.0	0.0	4.0	1.0	4.0	1.0	2.0	0.0	0.0	5.0	1.0	0.0	3.0	2.0	0.0	3.0	3.0	3.0	0.0	1.0	4.0	2.0	4.0	3.0	0.0	0.0	0.0	0.0	0.0	0.0	0.0	0.0	0.0	0.0	0.0	0.0	0.0	0.0	0.0	0.0	0.0	0.0	0.0	0.0	0.0	0.0	0.0	0.0	0.0	0.0	0.0	0.0	1.0	2.0	1.0	0.0	0.0	1.0	1.0	0.0	1.0	0.0	0.0	0.0	0.0	1.0	0.0	2.0	0.0	0.0	3.0	0.0	2.0	0.0	0.0	0.0	0.0	0.0	0.0	0.0	2.0	0.0	0.0	0.0	0.0	0.0	0.0	0.0	0.0	2.0	1.0	2.0	0.0	0.0	0.0	0.0	3.0	0.0	0.0	0.0	1.0	0.0	0.0	11.0	0.0	1.0	0.0	0.0	0.0	0.0	0.0	0.0	0.0	0.0	0.0	0.0	0.0	0.0	0.0	0.0	0.0	0.0	0.0	0.0	0.0	0.0	1.0	0.0	0.0	0.0	0.0	0.0	1.0	0.0	0.0	0.0	0.0	0.0	1.0	0.0	1.0	0.0	0.0	0.0	2.0	0.0	0.0	0.0	0.0	0.0	1.0	0.0	2.0	0.0	0.0	0.0	0.0	1.0	0.0	1.0	1.0	0.0	0.0	2.0	1.0	2.0	0.0	0.0	0.0	0.0	0.0	0.0	0.0	0.0	0.0	0.0	0.0	0.0	0.0	0.0	0.0	0.0	0.0	0.0	0.0	0.0	0.0	0.0	0.0	1.0	0.0	0.0	1.0	0.0	2.0	0.0	0.0	0.0	0.0	0.0	0.0	0.0	0.0	0.0	0.0	0.0	0.0	0.0	0.0	0.0	0.0	0.0	0.0	0.0	0.0	0.0	0.0	0.0	0.0	0.0	1.0	0.0	0.0	0.0	0.0	0.0	0.0	0.0	1.0	0.0	0.0	0.0	0.0	0.0	0.0	0.0	0.0	0.0	0.0	0.0	0.0	0.0	0.0	1.0	0.0	0.0	0.0	0.0	0.0	1.0	0.0	0.0	0.0	0.0	0.0	0.0	0.0	1.0	0.0	0.0	0.0	0.0	0.0	0.0	0.0	0.0	0.0	0.0	0.0	0.0	0.0	0.0	0.0	0.0	0.0	0.0	1.0	0.0	0.0	0.0	0.0	0.0	0.0	0.0	0.0	0.0	0.0	0.0	0.0	0.0	0.0	1.0	0.0	0.0	0.0	0.0	0.0	0.0	1.0	1.0	0.0	1.0	0.0	1.0	1.0	0.0	0.0	0.0
16254	ENSMUSG00000024266	Adad2	0.0	0.0	0.0	0.0	0.0	0.0	0.0	1.0	0.0	0.0	0.0	0.0	0.0	0.0	0.0	0.0	0.0	0.0	0.0	0.0	1.0	0.0	0.0	0.0	0.0	1.0	0.0	0.0	1.0	0.0	0.0	0.0	0.0	0.0	0.0	0.0	0.0	0.0	0.0	0.0	0.0	0.0	0.0	0.0	0.0	0.0	0.0	0.0	0.0	0.0	0.0	1.0	0.0	0.0	0.0	0.0	0.0	0.0	0.0	0.0	1.0	0.0	0.0	0.0	0.0	0.0	0.0	0.0	0.0	0.0	0.0	0.0	0.0	0.0	0.0	0.0	0.0	0.0	0.0	0.0	0.0	0.0	0.0	0.0	0.0	0.0	0.0	0.0	0.0	0.0	0.0	0.0	0.0	0.0	0.0	0.0	0.0	0.0	0.0	0.0	0.0	0.0	0.0	0.0	0.0	0.0	0.0	0.0	0.0	0.0	0.0	0.0	0.0	0.0	0.0	0.0	0.0	0.0	0.0	0.0	0.0	0.0	3.0	0.0	3.0	0.0	0.0	0.0	0.0	0.0	0.0	0.0	0.0	0.0	0.0	0.0	0.0	0.0	0.0	0.0	0.0	0.0	0.0	0.0	0.0	0.0	0.0	0.0	0.0	1.0	0.0	0.0	0.0	0.0	0.0	0.0	0.0	0.0	0.0	0.0	0.0	0.0	0.0	0.0	0.0	0.0	0.0	0.0	1.0	0.0	0.0	0.0	0.0	0.0	0.0	0.0	0.0	0.0	0.0	0.0	0.0	0.0	0.0	0.0	0.0	0.0	0.0	0.0	0.0	0.0	0.0	0.0	0.0	0.0	0.0	0.0	0.0	0.0	0.0	0.0	0.0	0.0	0.0	0.0	0.0	0.0	0.0	0.0	0.0	0.0	0.0	0.0	0.0	0.0	0.0	0.0	0.0	0.0	1.0	0.0	0.0	0.0	1.0	0.0	0.0	0.0	0.0	0.0	0.0	0.0	0.0	0.0	1.0	0.0	0.0	0.0	0.0	0.0	0.0	0.0	0.0	0.0	0.0	0.0	0.0	0.0	0.0	0.0	0.0	0.0	0.0	0.0	0.0	0.0	0.0	0.0	0.0	0.0	0.0	0.0	0.0	0.0	0.0	0.0	0.0	0.0	0.0	0.0	0.0	0.0	0.0	0.0	0.0	0.0	0.0	0.0	0.0	0.0	0.0	0.0	0.0	0.0	0.0	0.0	0.0	0.0	0.0	0.0	0.0	0.0	0.0	0.0	0.0	0.0	0.0	0.0	0.0	0.0	0.0	0.0	0.0	0.0	0.0	0.0	0.0	0.0	0.0	0.0	0.0	0.0	0.0	0.0	0.0	0.0	0.0	0.0	0.0	0.0	0.0	0.0	0.0	0.0	1.0	0.0	0.0	0.0	0.0	0.0	0.0	0.0	0.0	0.0	0.0	0.0	0.0	0.0	0.0	0.0	0.0	0.0	0.0	0.0	0.0	0.0	0.0	0.0	0.0	0.0	0.0	0.0	0.0	0.0	0.0	0.0	0.0	0.0	0.0	0.0	0.0	0.0	0.0	0.0	0.0	0.0	0.0	0.0	0.0	0.0	0.0	0.0	0.0	0.0	0.0	0.0	0.0	0.0	0.0	0.0	0.0	1.0	0.0	0.0	0.0	0.0	0.0	1.0	0.0	0.0	0.0	0.0	0.0	0.0	0.0	0.0	0.0	0.0	0.0	0.0	0.0	1.0	0.0	0.0	0.0	0.0	0.0	0.0	0.0	1.0	0.0	0.0	0.0	1.0	0.0	0.0	0.0	0.0	0.0	0.0	0.0	0.0	1.0	2.0	0.0	0.0	0.0	0.0	0.0	0.0	0.0	0.0	0.0	0.0	0.0	0.0	0.0	0.0	0.0	0.0	0.0	0.0	0.0	0.0	0.0	0.0	0.0	0.0	0.0	0.0	0.0	0.0	0.0	0.0	0.0	0.0	0.0	0.0	0.0	0.0	0.0	0.0	0.0	0.0	1.0	0.0	0.0	0.0	1.0	0.0	0.0	0.0	0.0	0.0	1.0	0.0	0.0	0.0	0.0	0.0	0.0	0.0	0.0	0.0	0.0	0.0	0.0	0.0	0.0	1.0	0.0	0.0	0.0	0.0	0.0	0.0	0.0	0.0	0.0	0.0	0.0	1.0	0.0	0.0	0.0	1.0	1.0	0.0	0.0	0.0	0.0	1.0	0.0	0.0	0.0	0.0	1.0	0.0	0.0	0.0	1.0	0.0	0.0	1.0	0.0	0.0	0.0	0.0	1.0	0.0	0.0	0.0	0.0	0.0	0.0	0.0	0.0	0.0	0.0	0.0	0.0	0.0	0.0	0.0	0.0	0.0	0.0	0.0	1.0	0.0	0.0	0.0	0.0	0.0	0.0	0.0	0.0	0.0	0.0	0.0	0.0	0.0	0.0	0.0	0.0	0.0	0.0	0.0	0.0	0.0	0.0	0.0	0.0	0.0	0.0	0.0	0.0	0.0	0.0	0.0	0.0	0.0	0.0	1.0	0.0	0.0	1.0	0.0	0.0	0.0	0.0	1.0	0.0	0.0	0.0	0.0	0.0	0.0	0.0	0.0	1.0	0.0	0.0	0.0	0.0	0.0	0.0	0.0	0.0	1.0	0.0	0.0	0.0	0.0	0.0	0.0	0.0	0.0	0.0	0.0	0.0	0.0	0.0	0.0	0.0	0.0	0.0	0.0	0.0	0.0	0.0	0.0	0.0	0.0	0.0	0.0	0.0	0.0	0.0	0.0	0.0	0.0	0.0	0.0	0.0	0.0	0.0	0.0	0.0	0.0	0.0	0.0	0.0	0.0	0.0	0.0	0.0	0.0	0.0	0.0	0.0	0.0	0.0	0.0	0.0	0.0	0.0	0.0	1.0	0.0	0.0	0.0	0.0	0.0	0.0	0.0	0.0	0.0	0.0	0.0	0.0	0.0	0.0	0.0	0.0	0.0	0.0	0.0	0.0	0.0	0.0	1.0	0.0	0.0	2.0	1.0	0.0	0.0	0.0	0.0	0.0	0.0	0.0	0.0	0.0	0.0	0.0	0.0	0.0	0.0	0.0	0.0	0.0	0.0	0.0	0.0	0.0	0.0	1.0	0.0	0.0	0.0	0.0	0.0	0.0	0.0	0.0	0.0	0.0	0.0	0.0	0.0	0.0	0.0	0.0	0.0	0.0	0.0	0.0	0.0	0.0	0.0	0.0	0.0	0.0	0.0	0.0	0.0	0.0	0.0	1.0	0.0	0.0	0.0	0.0	0.0	0.0	0.0	0.0	0.0	1.0	0.0	0.0	1.0	0.0	0.0	0.0	0.0	1.0	0.0	0.0	0.0	0.0	0.0	0.0	0.0	0.0	0.0	0.0	0.0	0.0	0.0	0.0	0.0	0.0	0.0	0.0	0.0	0.0	0.0	0.0	0.0	0.0	0.0	0.0	0.0	0.0	0.0	0.0	0.0	0.0	0.0	0.0	0.0	0.0	0.0	0.0
16255	ENSMUSG00000024145	Pigf	190.361	203.696	155.0	179.367	180.32	193.0	199.364	163.096	148.0	32.0	372.001	22.177	154.0	190.036	112.0	129.0	174.0	169.13	116.0	137.289	109.001	130.0	181.0	165.455	168.0	151.0	153.0	145.0	100.0	143.0	125.001	160.0	138.0	170.0	153.0	147.0	125.001	112.0	171.0	3.0	168.0	150.0	141.0	99.0	204.0	147.0	97.0	121.0	109.0	173.0	144.0	130.0	146.068	202.0	166.0	140.03	165.0	133.064	161.0	130.027	104.0	111.001	106.0	135.0	141.0	132.0	125.0	164.0	126.0	153.043	130.0	163.0	164.0	131.0	100.0	155.079	113.0	154.0	180.0	121.85	184.0	125.0	113.0	141.0	160.0	198.0	133.018	196.0	149.197	100.0	156.0	141.0	131.0	181.0	107.0	187.0	126.098	138.0	185.0	152.0	116.0	177.664	154.0	149.0	134.0	161.0	198.0	126.0	154.0	101.0	132.0	120.697	179.0	186.0	185.0	139.0	128.0	130.001	144.483	178.0	154.0	143.0	127.0	143.0	151.0	129.002	116.0	88.0	177.0	165.0	163.0	143.0	168.0	125.0	133.0	123.591	214.0	102.0	76.0	216.0	226.0	73.0	66.0	88.208	74.0	101.0	80.0	91.0	91.521	104.259	97.005	81.0	75.133	91.0	143.0	81.0	117.0	77.0	98.0	117.887	79.0	94.0	130.201	91.235	91.0	120.0	59.0	83.0	101.0	107.648	69.0	108.007	100.651	79.0	127.0	98.0	85.001	88.494	93.0	101.617	97.0	132.004	79.0	55.0	33.0	76.0	67.0	108.0	94.0	70.0	64.0	86.0	49.0	77.0	72.0	90.0	72.0	82.0	41.0	78.0	106.0	60.0	76.0	66.0	81.0	85.0	26.0	40.0	20.0	30.0	32.0	43.0	36.0	25.0	39.0	8.0	27.0	33.0	36.0	28.0	34.0	57.0	50.0	35.0	42.0	46.0	47.0	56.0	55.0	79.0	71.0	29.0	65.0	46.0	79.0	56.0	65.0	102.0	69.0	71.0	54.0	45.493	34.0	145.38	124.329	72.863	164.727	144.441	125.225	144.431	179.327	110.376	130.385	119.934	161.476	195.281	186.865	145.907	87.273	137.22	42.0	52.0	27.0	81.822	48.0	69.0	51.0	64.195	54.0	51.0	56.0	50.0	53.0	50.744	28.0	50.0	55.0	59.0	42.0	58.0	39.0	42.0	50.0	43.0	33.0	33.0	31.0	33.0	28.0	45.0	39.0	33.0	39.0	36.0	59.0	42.0	18.0	52.0	35.0	37.0	41.0	28.0	50.0	34.0	24.0	38.0	27.0	54.0	51.0	22.263	33.506	44.284	40.691	26.37	38.618	33.51	47.168	37.155	33.713	48.872	43.631	31.0	51.02	48.0	35.334	43.318	34.0	38.098	19.623	21.003	60.388	45.083	62.001	54.0	27.001	38.0	43.048	25.0	49.353	22.069	42.01	39.999	30.289	36.472	41.0	36.544	31.214	76.31	54.286	37.313	56.36	28.318	33.485	34.832	23.231	33.542	45.108	35.928	61.308	39.052	44.598	41.869	32.817	294.983	333.843	298.674	288.92	310.623	230.85	294.213	274.117	345.811	262.734	238.96	300.38	64.0	83.039	87.0	109.004	98.172	64.039	49.001	89.719	102.499	75.326	112.02	108.0	49.0	45.0	92.0	85.343	111.476	66.0	102.0	138.048	80.0	43.0	73.888	78.0	47.0	118.989	75.0	79.0	66.0	100.087	78.0	59.0	80.016	119.991	77.0	42.0	83.0	60.0	86.0	76.0	89.959	49.009	72.009	38.0	65.403	97.0	81.0	69.0	39.0	69.0	24.677	51.0	36.0	36.0	86.923	62.0	46.0	57.0	37.0	40.0	41.0	47.0	70.0	64.0	52.0	51.0	44.0	46.0	55.0	17.0	73.0	29.027	11.45	7.604	9.813	12.194	8.0	8.938	43.083	10.349	106.001	195.008	141.0	135.0	139.003	113.0	142.407	148.166	142.008	143.001	186.024	201.275	125.0	108.0	84.0	99.0	122.0	147.0	95.0	122.001	68.0	85.0	175.604	91.0	129.0	127.004	152.028	90.0	160.005	151.984	118.661	88.0	67.0	189.854	53.559	144.0	143.0	140.749	118.0	188.0	148.0	112.076	125.008	155.0	447.229	376.961	487.048	259.49	445.939	300.691	216.159	379.007	253.804	371.395	384.251	301.425	382.574	291.818	313.505	460.684	320.188	233.433	367.525	388.002	279.291	376.293	327.853	225.029	72.0	137.0	111.0	59.0	83.0	212.0	132.0	181.0	98.0	90.0	82.0	111.0	125.0	98.0	183.0	235.0	162.0	98.0	155.0	152.0	103.0	115.0	110.0	88.0	180.0	137.0	110.0	87.0	136.0	72.0	148.0	144.0	108.0	121.0	109.0	146.0	124.0	148.0	138.0	114.0	146.0	214.0	68.0	181.0	228.0	161.0	93.0	196.0	93.0	155.0	126.0	158.0	115.0	153.0	83.0	113.0	278.0	169.0	176.0	65.0	158.001	96.0	136.0	203.009	132.0	109.0	82.0	143.0	169.0	99.0	81.0	157.0	364.0	144.0	209.0	130.0	170.0	200.0	172.27	89.034	109.0	80.0	164.0	101.0	60.0	83.0	111.0	132.0	93.0	101.0	91.0	91.0	106.0	128.0	142.0	126.0	110.0	118.0	125.0	153.0	135.0	152.0	133.0	150.0	54.0	87.0	95.0	89.0	89.0	48.0	75.0	44.0	77.0	83.0	78.688	57.0	160.638	165.964	106.811	145.499	98.5	148.457	132.598	131.749	130.915	102.575	112.633	0.0	109.611	126.369	129.126	135.066	114.09	196.722	108.65	136.629	135.733	203.303	124.805	187.081	124.967	61.0	87.0	53.0	58.0	120.0	66.0	58.0	95.0	93.0	56.0	100.0	224.0	115.0	91.0	241.0	97.0	136.0	152.0	142.0	74.0	125.0	145.0	150.899	168.728	121.427	146.631	109.427	184.372	90.0	122.0	140.0	164.0	110.0	121.0	75.0	64.0	147.0	111.0	118.0	118.0	68.0	151.0	53.0	112.0	102.0	165.0	17.0	65.0	7.0	3.0	73.0	3.0	25.0	27.0	17.0	64.0	28.0	29.0	37.0	34.0	14.0	27.0	7.0	21.0	98.0	99.0	73.0	109.0	102.0	91.0	90.0	111.0	114.0	121.0	111.0	78.0	148.52	103.837	125.39	120.204	140.406	98.377	201.507	99.842	63.738	98.614	167.828	76.477	103.061	92.668	93.862	148.267	134.369	107.753	46.0	56.0	19.0	50.86	40.0	53.01	52.0	43.0	49.0	29.0	38.0	26.0	48.0	40.393	34.997	39.0	71.0	67.0	30.0	77.0	53.0	66.0	78.0	68.0	50.0	38.0	62.0	35.0	64.0	54.0	48.0	54.0	37.0	58.0	40.0	39.0	53.0	18.0	51.0	39.0	49.0	53.0	34.0	50.0	48.0	41.0	47.0
16256	ENSMUSG00000048334	Gm8258	0.0	0.0	1.057	1.063	0.0	0.0	0.0	1.041	0.0	0.0	0.0	0.0	0.0	0.0	0.0	0.0	0.0	0.0	0.0	0.0	0.0	0.0	0.0	0.0	0.0	0.0	0.0	1.045	0.0	0.0	0.0	0.0	1.043	0.0	0.0	0.0	0.0	0.0	0.0	0.0	0.0	1.074	0.0	0.0	0.0	0.0	0.0	0.0	0.0	0.0	0.0	0.0	0.0	0.0	0.0	0.0	0.0	0.0	0.0	0.0	0.0	0.0	0.0	0.0	0.0	0.0	0.0	0.0	0.0	0.0	0.0	1.12	0.0	0.0	1.06	0.0	0.0	0.0	0.0	0.0	0.0	0.0	0.0	1.073	0.0	0.0	0.0	0.0	0.0	0.0	0.0	0.0	1.052	0.0	0.0	1.134	0.0	1.085	0.0	0.0	0.0	3.583	0.0	2.326	2.322	0.0	1.127	0.0	0.0	0.0	0.0	0.0	0.0	1.06	1.041	0.0	0.0	0.0	0.0	1.083	0.0	5.728	3.857	1.166	1.128	0.0	0.0	1.335	1.092	1.211	0.0	1.13	2.311	0.0	0.955	1.059	0.0	0.0	0.0	0.0	1.018	0.0	0.0	0.0	1.008	0.0	0.0	1.557	0.0	1.019	0.0	0.0	0.0	0.0	0.0	0.0	0.0	0.0	0.0	0.0	0.0	0.0	0.0	0.0	0.0	0.0	0.0	0.0	0.0	0.0	0.0	0.0	0.0	0.0	0.0	0.0	0.0	0.0	1.06	0.0	0.0	0.0	0.0	0.0	0.0	0.0	1.238	0.0	0.0	0.0	0.0	0.0	0.0	0.0	0.0	0.0	0.0	0.0	0.0	0.0	0.0	0.0	0.0	0.0	0.0	0.0	0.0	0.0	0.0	0.0	0.0	0.0	0.0	0.0	0.0	0.0	0.0	0.0	0.0	0.0	0.0	0.0	0.0	0.0	0.0	0.0	0.0	0.0	0.0	0.0	0.0	0.0	0.0	0.0	1.285	0.0	0.0	0.0	0.0	0.0	0.0	0.0	0.0	0.0	0.0	0.0	1.026	0.0	1.028	0.0	1.02	0.0	0.0	0.0	0.0	0.0	1.03	0.0	0.0	0.0	0.0	0.0	0.0	0.0	0.0	0.0	1.011	0.0	0.0	0.0	0.0	0.0	1.007	0.0	0.0	0.0	0.0	0.0	0.0	0.0	0.0	0.0	0.0	0.0	0.0	0.0	0.0	0.0	0.0	0.0	0.0	0.0	1.082	0.0	0.0	0.0	0.0	0.0	0.0	0.0	0.0	0.0	0.0	0.0	0.0	0.0	0.0	0.0	0.0	0.0	1.547	0.0	0.0	0.0	0.0	0.0	0.0	0.0	2.392	0.0	0.0	0.0	0.0	1.0	0.0	0.0	0.0	0.0	0.0	0.0	0.0	0.0	0.0	0.0	0.0	0.0	0.0	0.0	0.0	0.0	0.0	0.0	0.0	0.0	0.0	0.0	0.0	0.0	0.0	0.0	0.0	0.0	0.0	0.0	0.0	0.0	0.0	0.0	0.0	0.0	0.0	0.0	0.0	0.0	0.0	0.0	4.103	2.469	1.141	0.0	0.0	1.181	0.0	0.936	0.0	0.0	0.0	0.0	0.0	0.0	0.0	0.0	0.0	1.009	0.0	0.0	0.0	0.0	0.0	0.0	0.0	0.0	0.0	0.0	0.0	0.0	0.0	0.0	0.0	0.0	0.0	0.0	1.009	0.0	0.0	0.0	0.0	0.0	0.0	2.032	0.0	0.0	0.0	0.0	0.0	0.0	1.008	0.0	0.0	0.0	0.0	0.0	0.0	1.0	0.0	0.0	0.0	0.0	0.0	0.0	0.0	0.0	0.0	0.0	0.0	0.0	0.0	0.0	0.0	0.0	0.0	0.0	0.0	0.0	0.0	0.0	0.0	0.0	0.0	0.0	0.0	0.0	0.0	0.0	0.0	0.0	0.0	0.0	0.0	1.022	0.0	0.0	0.0	0.0	0.0	0.0	0.0	0.0	0.0	0.0	0.0	0.0	0.0	0.0	0.0	1.063	2.132	0.0	0.0	0.0	3.238	0.899	0.0	0.0	0.0	0.0	0.0	0.0	0.0	0.0	4.21	0.0	3.445	0.0	0.0	0.0	0.0	1.027	1.075	1.053	0.0	1.036	0.0	0.0	0.0	0.0	0.0	2.085	0.0	1.042	0.0	0.0	0.0	0.0	0.0	1.028	0.0	0.0	0.0	1.008	0.0	0.0	0.0	0.0	0.0	0.0	0.0	0.0	0.0	0.0	0.0	1.032	0.0	0.0	0.0	0.0	2.013	0.0	0.0	0.0	4.745	0.0	0.0	0.0	0.0	0.0	0.0	0.0	0.0	0.0	0.0	0.0	1.602	0.0	0.0	0.0	2.008	0.0	0.0	0.0	0.0	0.0	0.0	0.0	0.0	0.0	0.0	0.0	0.0	2.023	0.0	0.0	0.0	0.0	0.0	0.0	0.0	0.0	0.0	0.0	0.0	0.0	0.0	0.0	0.0	0.0	0.0	0.0	0.0	0.0	0.0	0.0	0.0	0.0	0.0	0.0	0.0	0.0	0.0	0.0	0.0	0.0	0.0	1.052	1.128	0.0	0.0	0.0	0.0	1.019	0.0	0.0	0.0	1.078	0.0	0.0	0.0	0.0	0.0	0.0	0.0	0.0	2.415	0.0	0.0	0.0	0.0	0.0	0.0	0.0	0.0	2.686	0.0	0.0	0.0	0.0	0.0	0.0	0.0	1.052	0.0	1.072	0.0	0.0	1.074	1.061	1.091	0.0	0.0	0.0	0.0	1.095	0.0	0.0	1.055	0.0	1.068	0.0	2.215	2.272	0.0	0.0	2.165	0.0	0.0	0.0	0.0	2.708	0.0	0.0	0.0	0.0	0.0	0.0	0.0	0.0	0.0	0.0	0.0	0.0	0.0	0.0	1.665	0.0	0.0	0.0	0.0	1.07	0.0	0.0	0.0	2.146	2.287	0.0	0.0	0.0	0.994	0.0	2.039	0.0	0.0	1.019	0.0	0.0	0.0	0.0	0.0	2.121	2.271	0.0	0.0	0.0	0.0	0.0	0.0	0.0	0.0	0.0	0.0	0.0	0.0	0.0	0.0	0.0	0.0	0.0	0.0	0.0	2.281	0.0	0.0	0.0	1.088	0.0	0.0	0.0	0.0	0.0	1.209	0.0	0.0	0.0	0.0	1.019	1.012	0.0	0.0	1.025	0.0	0.0	0.0	0.0	0.0	0.0	0.0	0.0	0.0	0.0	1.018	0.0	0.0	0.0	0.0	0.0	0.0	0.0	0.0	0.0	0.0	0.0	0.0	0.0	0.0	1.014	0.0	0.0	0.0	0.0	0.0	0.0	0.0	0.0	0.0	0.0	0.0	0.0	0.0	0.0	0.0	0.0	0.0	0.0	0.0	0.0	0.0	0.0	0.0	0.0	0.0	0.0	0.0	0.0	0.0	0.0	0.0
16257	ENSMUSG00000018433	Nol11	863.224	819.801	895.034	924.771	1205.61	790.198	849.964	877.447	747.249	102.0	1756.88	153.388	640.334	701.0	465.103	520.0	697.0	662.0	392.555	509.089	447.793	556.001	584.0	522.037	532.077	467.032	535.0	514.0	444.345	609.131	495.158	490.054	354.001	544.0	459.999	483.0	551.102	453.003	441.562	29.0	586.001	517.0	657.001	484.194	689.203	508.002	526.231	540.0	413.281	482.002	534.0	440.004	461.877	655.001	571.0	588.003	491.001	329.0	576.008	439.006	431.039	438.671	477.014	574.133	489.008	599.0	445.355	599.691	533.009	582.5	482.0	674.532	262.0	436.0	587.165	525.76	579.161	412.005	425.0	497.001	582.001	526.329	458.0	549.0	423.0	654.0	598.0	292.0	484.005	635.006	1055.0	730.0	696.0	705.0	597.658	860.043	748.0	660.0	1018.0	675.823	601.434	648.0	729.0	725.551	816.0	788.999	811.101	677.0	745.0	752.0	728.001	563.862	799.0	806.004	748.324	709.665	781.006	680.0	774.0	734.001	680.012	799.0	667.0	1019.0	675.025	830.034	737.13	541.0	790.012	886.0	789.0	762.0	734.007	650.237	550.001	619.03	764.0	291.0	178.983	98.999	547.006	223.0	206.0	277.0	269.0	224.009	470.066	422.001	563.0	564.671	305.843	462.007	410.026	330.0	544.944	415.005	509.966	381.0	292.0	376.034	379.04	358.824	288.0	406.0	387.999	263.075	389.0	329.004	392.001	509.001	406.996	562.134	544.194	449.884	663.656	553.008	534.675	488.023	471.443	533.128	490.004	545.008	318.0	346.001	93.0	251.0	271.0	344.0	374.0	295.0	268.0	349.0	196.001	241.0	256.0	307.0	315.001	218.0	206.0	236.0	378.0	222.0	386.0	343.0	345.0	307.0	61.0	100.0	74.0	85.0	82.0	85.0	72.0	85.0	123.0	62.0	109.0	52.0	88.0	55.0	122.0	79.0	94.0	70.0	166.0	200.0	189.0	223.0	280.0	240.0	237.0	241.0	229.0	223.0	279.999	229.0	267.0	338.0	228.0	287.0	215.0	217.0	206.0	620.999	506.136	366.0	537.0	547.001	660.014	634.0	851.026	601.471	520.0	747.024	813.0	861.0	774.671	569.263	478.0	601.0	161.0	182.0	136.0	184.023	128.108	165.0	198.334	174.947	144.0	172.0	215.005	235.859	191.0	195.003	149.001	159.0	170.136	336.0	270.0	338.0	331.999	408.999	349.999	314.0	288.0	284.0	310.0	295.0	286.0	249.0	236.0	260.0	299.0	359.999	358.0	267.0	247.0	306.0	310.999	306.0	352.999	311.0	311.999	274.0	290.0	331.0	389.0	367.0	341.001	156.953	122.999	135.552	159.0	169.0	158.0	171.426	150.0	148.226	136.0	135.0	111.0	143.869	188.76	124.0	119.007	109.0	120.001	124.003	91.022	128.087	177.418	159.623	180.419	93.0	164.91	183.004	186.0	109.024	116.995	107.003	122.082	105.0	124.016	176.068	101.064	153.047	130.0	193.0	227.0	168.757	174.127	147.106	137.001	161.578	205.0	135.0	141.0	147.885	315.107	126.0	192.0	140.261	159.0	1475.31	1324.4	1557.85	1349.57	1492.12	1314.28	1417.64	1431.86	1712.27	1418.15	1283.58	1440.56	469.233	468.005	316.189	450.288	401.313	481.915	306.001	508.023	512.219	293.961	386.609	602.582	302.051	202.001	362.478	436.358	653.041	243.143	573.903	588.147	428.982	308.325	392.574	502.138	278.952	413.849	397.151	392.801	459.867	392.312	342.06	285.053	533.844	682.405	414.28	212.172	379.527	302.0	409.027	353.706	423.002	276.058	406.157	295.033	344.722	446.017	324.112	419.94	54.0	82.0	67.0	53.0	58.0	57.0	90.0	49.0	67.0	80.0	18.0	62.0	71.0	67.0	78.0	74.0	38.0	82.0	56.0	30.0	57.0	28.0	67.0	43.0	71.0	87.0	78.0	71.0	62.0	66.0	192.944	74.0	664.818	769.009	807.206	748.999	936.711	808.0	932.113	643.616	683.026	982.441	760.453	648.167	396.029	447.0	315.0	415.0	421.007	479.532	370.001	440.132	470.028	545.058	963.537	576.0	507.845	602.407	796.754	551.001	810.838	866.425	604.065	565.0	380.532	885.548	409.207	675.742	544.001	824.7	722.009	1078.0	550.002	761.408	700.323	739.377	1534.81	1563.38	1572.07	1144.0	1179.84	1158.22	794.149	1296.99	1153.0	1367.0	1209.1	1129.79	1189.0	1461.24	1122.0	1829.0	1209.01	900.141	1309.07	1646.75	987.793	1182.0	1438.15	692.03	209.0	276.031	391.0	189.479	353.0	180.0	427.001	592.001	159.0	571.0	458.659	321.0	461.048	610.0	624.001	370.145	630.001	583.0	462.0	578.0	652.023	502.0	676.0	546.0	446.0	672.001	539.151	640.0	624.0	475.0	935.0	721.0	655.0	946.0	614.0	803.0	892.0	1028.44	869.001	673.0	942.999	1586.0	511.0	1083.0	1065.06	838.0	549.0	1010.0	640.0	890.0	735.001	917.0	663.0	977.001	469.0	231.988	234.0	474.054	339.0	235.0	338.999	365.979	296.001	225.0	232.181	180.0	239.01	379.0	503.33	265.016	235.0	278.0	283.0	297.999	291.0	348.323	314.04	278.0	169.052	228.001	355.0	464.0	550.0	393.0	364.001	341.0	446.0	528.0	422.001	403.0	359.0	362.0	430.0	481.999	438.0	362.0	371.0	524.0	478.0	687.0	554.001	700.0	478.0	567.999	302.001	342.001	360.999	350.0	393.0	202.999	271.0	222.0	339.0	388.0	334.0	263.0	713.0	740.001	542.999	776.0	530.0	707.0	640.999	572.999	640.999	508.0	783.0	0.0	535.001	647.0	544.0	645.999	564.0	964.0	641.001	795.0	746.0	826.0	651.0	768.0	65.0	224.999	157.0	195.0	162.0	206.0	201.0	234.0	165.0	176.0	183.0	168.0	259.0	307.0	184.0	226.0	248.0	356.0	324.0	369.0	175.0	254.0	244.0	581.002	822.006	554.999	637.055	628.088	556.004	493.0	566.0	493.0	615.0	595.0	667.0	539.0	425.0	626.999	638.0	503.0	662.0	425.0	642.0	371.0	488.0	553.0	696.0	49.0	93.0	65.0	33.0	116.0	30.0	52.0	86.0	23.0	69.0	77.0	69.0	54.0	125.0	35.0	48.0	33.0	69.0	361.0	334.0	362.0	305.0	354.0	296.0	356.0	438.0	250.0	360.0	428.0	144.0	654.0	462.0	500.0	656.0	508.001	539.005	560.0	497.999	462.0	697.337	825.001	511.0	533.173	545.0	472.072	703.007	506.783	495.313	185.017	200.0	181.0	239.0	154.0	204.001	162.0	149.0	132.0	162.001	155.001	143.0	152.0	159.0	193.072	213.372	230.0	351.0	177.0	293.999	315.001	343.0	319.0	243.0	146.0	170.001	161.999	141.0	105.0	176.0	108.0	172.0	148.0	143.0	105.0	140.0	104.0	130.0	144.0	147.0	126.0	157.0	109.0	137.0	201.0	99.0	125.0
16258	ENSMUSG00000092638	Mir5112	0.0	0.0	0.0	0.0	0.0	0.0	0.0	0.0	0.0	0.0	0.0	0.0	0.0	0.0	0.0	0.0	0.0	0.0	0.0	0.0	0.0	0.0	0.0	0.0	0.0	0.0	0.0	0.0	0.0	0.0	0.0	0.0	0.0	0.0	0.0	0.0	0.0	0.0	0.0	0.0	0.0	0.0	0.0	0.0	0.0	0.0	0.0	0.0	0.0	0.0	0.0	0.0	0.0	0.0	0.0	0.0	0.0	0.0	0.0	0.0	0.0	0.0	0.0	0.0	0.0	0.0	0.0	0.0	0.0	0.0	0.0	0.0	0.0	0.0	0.0	0.0	0.0	0.0	0.0	0.0	0.0	0.0	0.0	0.0	0.0	0.0	0.0	0.0	0.0	0.0	0.0	0.0	0.0	0.0	0.0	0.0	0.0	0.0	0.0	0.0	0.0	0.0	0.0	0.0	0.0	0.0	0.0	0.0	0.0	0.0	0.0	0.0	0.0	0.0	0.0	0.0	0.0	0.0	0.0	0.0	0.0	0.0	0.0	0.0	0.0	0.0	0.0	0.0	0.0	0.0	0.0	0.0	0.0	0.0	0.0	0.0	0.0	0.0	0.0	0.0	0.0	0.0	0.0	0.0	0.0	0.0	0.0	0.0	0.0	0.0	0.0	0.0	0.0	0.0	0.0	0.0	0.0	0.0	0.0	0.0	0.0	0.0	0.0	0.0	0.0	0.0	0.0	0.0	0.0	0.0	0.0	0.0	0.0	0.0	0.0	0.0	0.0	0.0	0.0	0.0	0.0	0.0	0.0	0.0	0.0	0.0	0.0	0.0	0.0	0.0	0.0	0.0	0.0	0.0	0.0	0.0	0.0	0.0	0.0	0.0	0.0	0.0	0.0	0.0	0.0	0.0	0.0	0.0	0.0	0.0	0.0	0.0	0.0	0.0	0.0	0.0	0.0	0.0	0.0	0.0	0.0	0.0	0.0	0.0	0.0	0.0	0.0	0.0	0.0	0.0	0.0	0.0	0.0	0.0	0.0	0.0	0.0	0.0	0.0	0.0	0.0	0.0	0.0	0.0	0.0	0.0	0.0	0.0	0.0	0.0	0.0	0.0	0.0	0.0	0.0	0.0	0.0	0.0	0.0	0.0	0.0	0.0	0.0	0.0	0.0	0.0	0.0	0.0	0.0	0.0	0.0	0.0	0.0	0.0	0.0	0.0	0.0	0.0	0.0	0.0	0.0	0.0	0.0	0.0	0.0	0.0	0.0	0.0	0.0	0.0	0.0	0.0	0.0	0.0	0.0	0.0	0.0	0.0	0.0	0.0	0.0	0.0	0.0	0.0	0.0	0.0	0.0	0.0	0.0	0.0	0.0	0.0	0.0	0.0	0.0	0.0	0.0	0.0	0.0	0.0	0.0	0.0	0.0	0.0	0.0	0.0	0.0	0.0	0.0	0.0	0.0	0.0	0.0	0.0	0.0	0.0	0.0	0.0	0.0	0.0	0.0	0.0	0.0	0.0	0.0	0.0	0.0	0.0	0.0	0.0	0.0	0.0	0.0	0.0	0.0	0.0	0.0	0.0	0.0	0.0	0.0	0.0	0.0	0.0	0.0	0.0	0.0	0.0	0.0	0.0	0.0	0.0	0.0	0.0	0.0	0.0	0.0	0.0	0.0	0.0	0.0	0.0	0.0	0.0	0.0	0.0	0.0	0.0	0.0	0.0	0.0	0.0	0.0	0.0	0.0	0.0	0.0	0.0	0.0	0.0	0.0	0.0	0.0	0.0	0.0	0.0	0.0	0.0	0.0	0.0	0.0	0.0	0.0	0.0	0.0	0.0	0.0	0.0	0.0	0.0	0.0	0.0	0.0	0.0	0.0	0.0	0.0	0.0	0.0	0.0	0.0	0.0	0.0	0.0	0.0	0.0	0.0	0.0	0.0	0.0	0.0	0.0	0.0	0.0	0.0	0.0	0.0	0.0	0.0	0.0	0.0	0.0	0.0	0.0	0.0	0.0	0.0	0.0	0.0	0.0	0.0	0.0	0.0	0.0	0.0	0.0	0.0	0.0	0.0	0.0	0.0	0.0	0.0	0.0	0.0	0.0	0.0	0.0	0.0	0.0	0.0	0.0	0.0	0.0	0.0	0.0	0.0	0.0	0.0	0.0	0.0	0.0	0.0	0.0	0.0	0.0	0.0	0.0	0.0	0.0	0.0	0.0	0.0	0.0	0.0	0.0	0.0	0.0	0.0	0.0	0.0	0.0	0.0	0.0	0.0	0.0	0.0	0.0	0.0	0.0	0.0	0.0	0.0	0.0	0.0	0.0	0.0	0.0	0.0	0.0	0.0	0.0	0.0	0.0	0.0	0.0	0.0	0.0	0.0	0.0	0.0	0.0	0.0	0.0	0.0	0.0	0.0	0.0	0.0	0.0	0.0	0.0	0.0	0.0	0.0	0.0	0.0	0.0	0.0	0.0	0.0	0.0	0.0	0.0	0.0	0.0	0.0	0.0	0.0	0.0	0.0	0.0	0.0	0.0	0.0	0.0	0.0	0.0	0.0	0.0	0.0	0.0	0.0	0.0	0.0	0.0	0.0	0.0	0.0	0.0	0.0	0.0	0.0	0.0	0.0	0.0	0.0	0.0	0.0	0.0	0.0	0.0	0.0	0.0	0.0	0.0	0.0	0.0	0.0	0.0	0.0	0.0	0.0	0.0	0.0	0.0	0.0	0.0	0.0	0.0	0.0	0.0	0.0	0.0	0.0	0.0	0.0	0.0	0.0	0.0	0.0	0.0	0.0	0.0	0.0	0.0	0.0	0.0	0.0	0.0	0.0	0.0	0.0	0.0	0.0	0.0	0.0	0.0	0.0	0.0	0.0	0.0	0.0	0.0	0.0	0.0	0.0	0.0	0.0	0.0	0.0	0.0	0.0	0.0	0.0	0.0	0.0	0.0	0.0	0.0	0.0	0.0	0.0	0.0	0.0	0.0	0.0	0.0	0.0	0.0	0.0	0.0	0.0	0.0	0.0	0.0	0.0	0.0	0.0	0.0	0.0	0.0	0.0	0.0	0.0	0.0	0.0	0.0	0.0	0.0	0.0	0.0	0.0	0.0	0.0	0.0	0.0	0.0	0.0	0.0	0.0	0.0	0.0	0.0	0.0	0.0	0.0	0.0	0.0	0.0	0.0	0.0	0.0	0.0	0.0	0.0	0.0	0.0	0.0	0.0	0.0	0.0	0.0	0.0	0.0	0.0	0.0	0.0	0.0	0.0	0.0	0.0	0.0	0.0	0.0	0.0	0.0	0.0	0.0	0.0	0.0	0.0	0.0	0.0	0.0	0.0	0.0	0.0	0.0	0.0	0.0	0.0	0.0	0.0	0.0	0.0	0.0	0.0	0.0	0.0	0.0	0.0	0.0	0.0	0.0	0.0	0.0	0.0	0.0	0.0	0.0	0.0	0.0	0.0	0.0	0.0	0.0	0.0	0.0	0.0	0.0	0.0	0.0	0.0	0.0	0.0	0.0	0.0	0.0	0.0	0.0	0.0	0.0	0.0	0.0
16259	ENSMUSG00000038891	Prl3b1	0.0	0.0	0.0	0.0	0.0	0.0	0.0	0.0	0.0	0.0	0.0	0.0	0.0	0.0	0.0	0.0	0.0	0.0	0.0	0.0	0.0	0.0	0.0	0.0	0.0	0.0	0.0	0.0	0.0	0.0	0.0	0.0	0.0	0.0	0.0	0.0	0.0	0.0	0.0	0.0	0.0	0.0	0.0	0.0	0.0	0.0	0.0	0.0	0.0	0.0	0.0	0.0	0.0	0.0	0.0	0.0	0.0	0.0	0.0	0.0	0.0	0.0	0.0	0.0	0.0	0.0	0.0	0.0	0.0	0.0	0.0	0.0	0.0	0.0	0.0	0.0	0.0	0.0	0.0	0.0	0.0	0.0	0.0	0.0	0.0	0.0	0.0	0.0	0.0	0.0	0.0	0.0	0.0	0.0	0.0	0.0	0.0	0.0	0.0	0.0	0.0	0.0	0.0	0.0	0.0	0.0	0.0	0.0	0.0	0.0	0.0	0.0	0.0	0.0	0.0	0.0	0.0	0.0	0.0	0.0	0.0	0.0	0.0	0.0	0.0	0.0	0.0	0.0	0.0	0.0	0.0	0.0	0.0	0.0	0.0	0.0	0.0	0.0	0.0	0.0	0.0	0.0	0.0	0.0	0.0	0.0	0.0	0.0	0.0	0.0	0.0	0.0	0.0	0.0	0.0	0.0	0.0	0.0	0.0	0.0	0.0	0.0	0.0	0.0	0.0	0.0	0.0	0.0	0.0	0.0	0.0	0.0	0.0	0.0	0.0	0.0	0.0	0.0	0.0	0.0	0.0	0.0	0.0	0.0	0.0	0.0	0.0	0.0	0.0	0.0	0.0	0.0	0.0	0.0	0.0	0.0	0.0	0.0	0.0	0.0	0.0	0.0	0.0	0.0	0.0	0.0	0.0	0.0	0.0	0.0	0.0	0.0	0.0	0.0	0.0	0.0	0.0	0.0	0.0	0.0	0.0	0.0	0.0	0.0	0.0	0.0	0.0	0.0	0.0	0.0	0.0	0.0	0.0	0.0	0.0	0.0	0.0	0.0	0.0	0.0	0.0	0.0	0.0	0.0	0.0	0.0	0.0	0.0	0.0	0.0	0.0	0.0	0.0	0.0	0.0	0.0	0.0	0.0	0.0	0.0	0.0	0.0	0.0	0.0	0.0	0.0	0.0	0.0	0.0	0.0	0.0	0.0	0.0	0.0	0.0	0.0	0.0	0.0	0.0	0.0	0.0	0.0	0.0	0.0	0.0	0.0	0.0	0.0	0.0	0.0	0.0	0.0	0.0	0.0	0.0	0.0	0.0	0.0	0.0	0.0	0.0	0.0	0.0	0.0	0.0	0.0	0.0	0.0	0.0	0.0	0.0	0.0	0.0	0.0	0.0	0.0	0.0	0.0	0.0	0.0	0.0	0.0	0.0	0.0	0.0	0.0	0.0	0.0	0.0	0.0	0.0	0.0	0.0	0.0	0.0	0.0	0.0	0.0	0.0	0.0	0.0	0.0	0.0	0.0	0.0	0.0	0.0	0.0	0.0	0.0	0.0	0.0	0.0	0.0	0.0	0.0	0.0	0.0	0.0	0.0	0.0	0.0	0.0	0.0	0.0	0.0	0.0	0.0	0.0	0.0	0.0	0.0	0.0	0.0	0.0	0.0	0.0	0.0	0.0	0.0	0.0	0.0	0.0	0.0	0.0	0.0	0.0	0.0	0.0	0.0	0.0	0.0	0.0	0.0	0.0	0.0	0.0	0.0	0.0	0.0	0.0	0.0	0.0	0.0	0.0	0.0	0.0	0.0	0.0	0.0	0.0	0.0	0.0	0.0	0.0	0.0	0.0	0.0	0.0	0.0	0.0	0.0	0.0	0.0	0.0	0.0	0.0	0.0	0.0	0.0	0.0	0.0	0.0	0.0	0.0	0.0	0.0	0.0	0.0	0.0	0.0	0.0	0.0	0.0	0.0	0.0	0.0	0.0	0.0	0.0	0.0	0.0	0.0	0.0	0.0	0.0	0.0	0.0	0.0	0.0	0.0	0.0	0.0	0.0	0.0	0.0	0.0	0.0	0.0	0.0	0.0	0.0	0.0	0.0	0.0	0.0	0.0	0.0	0.0	0.0	0.0	0.0	0.0	0.0	0.0	0.0	0.0	0.0	0.0	0.0	0.0	0.0	0.0	0.0	0.0	0.0	0.0	0.0	0.0	0.0	0.0	0.0	0.0	0.0	0.0	0.0	0.0	0.0	0.0	0.0	0.0	0.0	0.0	0.0	0.0	0.0	0.0	0.0	0.0	0.0	0.0	0.0	0.0	0.0	0.0	0.0	0.0	0.0	0.0	0.0	0.0	0.0	0.0	0.0	0.0	0.0	0.0	0.0	0.0	0.0	0.0	0.0	0.0	0.0	0.0	0.0	0.0	0.0	0.0	0.0	0.0	0.0	0.0	0.0	0.0	0.0	0.0	0.0	0.0	0.0	0.0	0.0	0.0	0.0	0.0	0.0	0.0	0.0	0.0	0.0	0.0	0.0	0.0	0.0	0.0	0.0	0.0	0.0	0.0	0.0	0.0	0.0	0.0	0.0	0.0	0.0	0.0	0.0	0.0	0.0	0.0	0.0	0.0	0.0	0.0	0.0	0.0	0.0	0.0	0.0	0.0	0.0	0.0	0.0	0.0	0.0	0.0	0.0	0.0	0.0	0.0	0.0	0.0	0.0	0.0	0.0	0.0	0.0	0.0	0.0	0.0	0.0	0.0	0.0	0.0	0.0	0.0	0.0	0.0	0.0	0.0	0.0	0.0	0.0	0.0	0.0	0.0	0.0	0.0	0.0	0.0	0.0	0.0	0.0	0.0	0.0	0.0	0.0	0.0	0.0	0.0	0.0	0.0	0.0	0.0	0.0	0.0	0.0	0.0	0.0	0.0	0.0	0.0	0.0	0.0	0.0	0.0	0.0	0.0	0.0	0.0	0.0	0.0	0.0	0.0	0.0	0.0	0.0	0.0	0.0	0.0	0.0	0.0	0.0	0.0	0.0	0.0	0.0	0.0	1.0	0.0	0.0	0.0	0.0	0.0	0.0	0.0	0.0	0.0	0.0	0.0	0.0	0.0	0.0	0.0	0.0	0.0	0.0	0.0	0.0	0.0	0.0	0.0	0.0	0.0	0.0	0.0	0.0	0.0	0.0	0.0	0.0	0.0	0.0	0.0	0.0	0.0	0.0	0.0	0.0	0.0	0.0	0.0	0.0	0.0	0.0	0.0	0.0	0.0	0.0	0.0	0.0	0.0	0.0	0.0	0.0	0.0	0.0	0.0	0.0	0.0	0.0	0.0	0.0	0.0	0.0	0.0	0.0	0.0	0.0	0.0	0.0	0.0	0.0	0.0	0.0	0.0	0.0	0.0	0.0	0.0	0.0	0.0	0.0	0.0	0.0	0.0	0.0	0.0	0.0	0.0	0.0	0.0	0.0	0.0	0.0	0.0	0.0	0.0	0.0	0.0	0.0	0.0	0.0	0.0	0.0	0.0	0.0	0.0	0.0	0.0	0.0	0.0	0.0	0.0
16260	ENSMUSG00000042940	9230106D20Rik	0.0	0.0	0.0	0.0	0.0	0.0	0.0	0.0	0.0	0.0	0.0	0.0	0.0	0.0	0.0	0.0	0.0	0.0	0.0	0.0	0.0	0.0	0.0	0.0	0.0	0.0	0.0	0.0	0.0	0.0	0.0	0.0	0.0	0.0	0.0	0.0	0.0	0.0	0.0	0.0	0.0	0.0	0.0	0.0	0.0	0.0	0.0	0.0	0.0	0.0	0.0	0.0	0.0	0.0	0.0	0.0	0.0	0.0	0.0	0.0	0.0	0.0	0.0	0.0	0.0	0.0	0.0	0.0	0.0	0.0	0.0	0.0	0.0	0.0	0.0	0.0	0.0	0.0	0.0	0.0	0.0	0.0	0.0	0.0	0.0	0.0	0.0	0.0	0.0	0.0	0.0	0.0	0.0	0.0	0.0	0.0	0.0	0.0	0.0	0.0	0.0	0.0	0.0	0.0	0.0	0.0	0.0	0.0	0.0	0.0	0.0	0.0	0.0	0.0	0.0	0.0	0.0	0.0	0.0	0.0	0.0	0.0	0.0	0.0	0.0	0.0	0.0	0.0	0.0	0.0	0.0	0.0	0.0	0.0	0.0	0.0	0.0	0.0	0.0	0.0	0.0	0.0	0.0	0.0	0.0	0.0	0.0	0.0	0.0	0.0	0.0	0.0	0.0	0.0	0.0	0.0	0.0	0.0	0.0	0.0	0.0	0.0	0.0	0.0	0.0	0.0	0.0	0.0	0.0	0.0	0.0	0.0	0.0	0.0	0.0	0.0	0.0	0.0	0.0	0.0	0.0	0.0	0.0	0.0	0.0	0.0	0.0	0.0	0.0	0.0	0.0	0.0	0.0	0.0	0.0	0.0	0.0	0.0	0.0	0.0	0.0	0.0	0.0	0.0	0.0	0.0	0.0	0.0	0.0	0.0	0.0	0.0	0.0	0.0	0.0	0.0	0.0	0.0	0.0	0.0	0.0	0.0	0.0	0.0	0.0	0.0	0.0	0.0	0.0	0.0	0.0	0.0	0.0	0.0	0.0	0.0	0.0	0.0	0.0	0.0	0.0	0.0	0.0	0.0	0.0	0.0	0.0	0.0	0.0	0.0	0.0	0.0	0.0	0.0	0.0	0.0	0.0	0.0	0.0	0.0	0.0	0.0	0.0	0.0	0.0	0.0	0.0	0.0	0.0	0.0	0.0	0.0	0.0	0.0	0.0	0.0	0.0	0.0	0.0	0.0	0.0	0.0	0.0	0.0	0.0	0.0	0.0	0.0	0.0	0.0	0.0	0.0	0.0	0.0	0.0	0.0	0.0	0.0	0.0	0.0	0.0	0.0	0.0	0.0	0.0	0.0	0.0	0.0	0.0	0.0	0.0	0.0	0.0	0.0	0.0	0.0	0.0	0.0	0.0	0.0	0.0	0.0	0.0	0.0	0.0	0.0	0.0	0.0	0.0	0.0	0.0	0.0	0.0	0.0	0.0	0.0	0.0	0.0	0.0	0.0	0.0	0.0	0.0	0.0	0.0	0.0	0.0	0.0	0.0	0.0	0.0	0.0	0.0	0.0	0.0	0.0	0.0	0.0	0.0	0.0	0.0	0.0	0.0	0.0	0.0	0.0	0.0	0.0	0.0	0.0	0.0	0.0	0.0	0.0	0.0	0.0	0.0	0.0	0.0	0.0	0.0	0.0	0.0	0.0	0.0	0.0	0.0	0.0	0.0	0.0	0.0	0.0	0.0	0.0	0.0	0.0	0.0	0.0	0.0	0.0	0.0	0.0	0.0	0.0	0.0	0.0	0.0	0.0	0.0	0.0	0.0	0.0	0.0	0.0	0.0	0.0	0.0	0.0	0.0	0.0	0.0	0.0	0.0	0.0	0.0	0.0	0.0	0.0	0.0	0.0	0.0	0.0	0.0	0.0	0.0	0.0	0.0	0.0	0.0	0.0	0.0	0.0	0.0	0.0	0.0	0.0	0.0	0.0	0.0	0.0	0.0	0.0	0.0	0.0	0.0	0.0	0.0	0.0	0.0	0.0	0.0	0.0	0.0	0.0	0.0	0.0	0.0	0.0	0.0	0.0	0.0	0.0	0.0	0.0	0.0	0.0	0.0	0.0	0.0	0.0	0.0	0.0	0.0	0.0	0.0	0.0	0.0	0.0	0.0	0.0	0.0	0.0	0.0	0.0	0.0	0.0	0.0	0.0	0.0	0.0	0.0	0.0	0.0	0.0	0.0	0.0	0.0	0.0	0.0	0.0	0.0	0.0	0.0	0.0	0.0	0.0	0.0	0.0	0.0	0.0	0.0	0.0	0.0	0.0	0.0	0.0	0.0	0.0	0.0	0.0	0.0	0.0	0.0	0.0	0.0	0.0	0.0	0.0	0.0	0.0	0.0	0.0	0.0	0.0	0.0	0.0	0.0	0.0	0.0	0.0	0.0	0.0	0.0	0.0	0.0	0.0	0.0	0.0	0.0	0.0	0.0	0.0	0.0	0.0	0.0	0.0	0.0	0.0	0.0	0.0	0.0	0.0	0.0	0.0	0.0	0.0	0.0	0.0	0.0	0.0	0.0	0.0	0.0	0.0	0.0	0.0	0.0	0.0	0.0	0.0	0.0	0.0	0.0	0.0	0.0	0.0	0.0	0.0	0.0	0.0	0.0	0.0	0.0	0.0	0.0	0.0	0.0	0.0	0.0	0.0	0.0	0.0	0.0	0.0	0.0	0.0	0.0	0.0	0.0	0.0	0.0	0.0	0.0	0.0	0.0	0.0	0.0	0.0	0.0	0.0	0.0	0.0	0.0	0.0	0.0	0.0	0.0	0.0	0.0	0.0	0.0	0.0	0.0	0.0	0.0	0.0	0.0	0.0	0.0	0.0	0.0	0.0	0.0	0.0	0.0	0.0	0.0	0.0	0.0	0.0	0.0	0.0	0.0	0.0	0.0	0.0	0.0	0.0	0.0	0.0	0.0	0.0	0.0	0.0	0.0	0.0	0.0	0.0	0.0	0.0	0.0	0.0	0.0	0.0	0.0	0.0	0.0	0.0	0.0	0.0	0.0	1.0	0.0	0.0	0.0	0.0	0.0	0.0	0.0	0.0	0.0	0.0	0.0	0.0	0.0	0.0	0.0	0.0	0.0	0.0	0.0	0.0	0.0	0.0	0.0	0.0	0.0	0.0	0.0	0.0	0.0	0.0	0.0	0.0	0.0	0.0	0.0	0.0	0.0	0.0	0.0	0.0	0.0	0.0	0.0	0.0	0.0	0.0	0.0	0.0	0.0	0.0	0.0	0.0	0.0	0.0	0.0	0.0	0.0	0.0	0.0	0.0	0.0	0.0	0.0	0.0	0.0	0.0	0.0	0.0	0.0	0.0	0.0	0.0	0.0	0.0	0.0	0.0	0.0	0.0	0.0	0.0	0.0	0.0	0.0	0.0	0.0	0.0	0.0	0.0	0.0	0.0	0.0	0.0	0.0	0.0	0.0	0.0	0.0	0.0	0.0	0.0	0.0	0.0	0.0	0.0	0.0	0.0	0.0	0.0	0.0	0.0	0.0	0.0	0.0
16261	ENSMUSG00000042845	Wfdc12	2.0	0.0	2.0	2.0	3.0	0.0	4.0	2.0	12.0	0.0	5.0	0.0	0.0	6.0	1.0	4.0	2.0	0.0	2.0	0.0	0.0	1.0	2.0	2.0	0.0	2.0	2.0	3.0	3.0	1.0	3.0	0.0	6.0	2.0	0.0	1.0	3.0	2.0	4.0	0.0	2.0	5.0	0.0	5.0	5.0	3.0	6.0	3.0	3.0	0.0	1.0	3.0	2.0	2.0	2.0	2.0	0.0	3.0	2.0	2.0	1.0	2.0	2.0	4.0	1.0	4.0	3.0	1.0	1.0	0.0	0.0	2.0	2.0	2.0	2.0	3.0	1.0	2.0	1.0	0.0	4.0	7.0	2.0	1.0	1.0	1.0	3.0	2.0	7.0	0.0	6.0	1.0	4.0	4.0	4.0	1.0	1.0	1.0	0.0	0.0	1.0	7.0	1.0	6.0	4.0	10.0	0.0	0.0	2.0	3.0	6.0	0.0	3.0	5.0	3.0	3.0	0.0	5.0	0.0	1.0	1.0	2.0	1.0	5.0	2.0	1.0	1.0	2.0	15.0	0.0	4.0	17.0	1.0	4.0	6.0	8.0	7.0	1.0	1.0	0.0	6.0	0.0	2.0	5.0	1.0	2.0	1.0	0.0	0.0	1.0	1.0	5.0	0.0	3.0	4.0	2.0	1.0	1.0	0.0	2.0	0.0	0.0	0.0	0.0	0.0	0.0	0.0	0.0	0.0	0.0	0.0	4.0	0.0	1.0	5.0	1.0	2.0	5.0	1.0	1.0	0.0	0.0	3.0	2.0	0.0	0.0	1.0	1.0	0.0	0.0	0.0	0.0	3.0	0.0	0.0	4.0	0.0	0.0	0.0	0.0	0.0	0.0	0.0	2.0	2.0	0.0	0.0	1.0	1.0	0.0	0.0	1.0	5.0	0.0	4.0	1.0	0.0	2.0	0.0	1.0	0.0	0.0	2.0	0.0	1.0	0.0	0.0	0.0	0.0	1.0	3.0	0.0	0.0	0.0	2.0	1.0	0.0	1.0	0.0	1.0	1.0	0.0	0.0	12.0	2.0	2.0	3.0	18.0	1.0	7.0	3.0	13.0	2.0	1.0	3.0	2.0	3.0	1.0	3.0	8.0	7.0	2.0	1.0	8.0	1.0	20.0	4.0	9.0	8.0	3.0	4.0	5.0	2.0	0.0	0.0	8.0	10.0	0.0	1.0	1.0	1.0	0.0	0.0	0.0	1.0	1.0	0.0	1.0	2.0	3.0	0.0	0.0	0.0	0.0	0.0	0.0	0.0	2.0	0.0	4.0	0.0	1.0	0.0	0.0	1.0	0.0	2.0	0.0	1.0	0.0	1.0	2.0	1.0	1.0	0.0	0.0	3.0	2.0	1.0	1.0	0.0	0.0	2.0	0.0	0.0	1.0	0.0	0.0	0.0	0.0	0.0	1.0	0.0	0.0	1.0	1.0	1.0	0.0	0.0	1.002	1.0	0.0	0.0	0.0	0.0	0.0	0.0	0.0	0.0	1.0	0.0	0.0	0.0	0.0	0.0	0.0	0.0	0.0	0.0	0.0	0.0	0.0	0.0	5.0	0.0	7.0	9.0	7.0	6.0	10.988	5.0	2.0	0.0	3.0	5.0	1.0	5.0	7.0	4.0	2.0	3.0	1.0	1.0	5.0	2.0	4.0	0.0	0.0	0.0	3.0	3.0	2.0	1.0	1.0	0.0	3.0	1.0	4.0	0.0	3.0	9.0	0.0	4.0	2.0	1.0	8.0	3.0	1.0	2.0	0.0	3.0	2.0	2.0	3.0	1.0	0.0	0.0	1.0	5.0	4.0	2.0	3.0	2.0	0.0	2.0	1.0	10.0	1.0	1.0	0.0	1.0	1.0	0.0	0.0	0.0	0.0	0.0	0.0	1.0	1.0	8.0	0.0	2.0	0.0	0.0	0.0	0.0	0.0	0.0	0.0	0.0	0.0	0.0	3.0	0.0	1.0	0.0	0.0	0.0	0.0	0.0	0.0	0.0	0.0	2.0	1.0	1.0	1.0	2.0	1.0	0.0	2.0	0.0	1.0	1.0	0.0	3.0	6.0	1.0	3.0	8.0	10.0	3.0	0.0	1.0	0.0	1.0	0.0	11.0	1.0	3.0	1.0	2.0	0.0	2.0	3.0	1.0	3.0	4.0	8.0	2.0	11.0	7.0	5.0	4.0	2.0	2.0	11.0	5.0	8.0	3.0	6.0	5.0	8.0	7.0	4.0	8.0	6.0	14.0	23.0	11.0	4.0	3.0	1.0	0.0	0.0	0.0	0.0	1.0	4.0	1.0	2.0	0.0	2.0	0.0	0.0	0.0	0.0	0.0	0.0	0.0	0.0	0.0	2.0	1.0	0.0	0.0	0.0	0.0	1.0	0.0	0.0	1.0	1.0	0.0	0.0	0.0	0.0	0.0	0.0	1.0	0.0	0.0	0.0	0.0	0.0	0.0	0.0	1.0	0.0	0.0	0.0	0.0	0.0	0.0	0.0	0.0	0.0	0.0	0.0	0.0	0.0	0.0	0.0	0.0	2.0	0.0	0.0	0.0	0.0	0.0	1.0	0.0	0.0	0.0	0.0	0.0	0.0	1.0	0.0	0.0	0.0	0.0	1.0	9.0	1.0	1.0	0.0	2.0	1.0	0.0	5.0	1.0	2.0	0.0	2.0	2.0	2.0	1.0	0.0	4.0	2.0	0.0	0.0	0.0	1.0	2.0	0.0	0.0	3.0	0.0	0.0	1.0	1.0	1.0	1.0	0.0	0.0	0.0	2.0	4.0	2.0	7.0	5.0	12.0	6.0	5.0	3.0	1.0	5.0	0.0	2.0	9.0	6.0	6.0	2.0	3.0	4.0	2.0	8.0	7.0	3.0	2.0	7.0	1.0	3.0	2.0	3.0	12.0	2.0	5.0	9.0	2.0	0.0	3.0	24.0	6.0	10.0	10.0	3.0	3.0	1.0	5.0	6.0	8.0	3.0	1.0	2.0	0.0	9.0	3.0	2.0	2.0	0.0	5.0	12.0	0.0	1.0	0.0	2.0	2.0	0.0	0.0	0.0	2.0	2.0	1.0	0.0	2.0	3.0	1.0	0.0	0.0	0.0	0.0	1.0	1.0	0.0	0.0	0.0	0.0	0.0	2.0	3.0	0.0	0.0	0.0	0.0	0.0	0.0	1.0	0.0	1.0	0.0	0.0	0.0	0.0	0.0	0.0	0.0	2.0	6.0	4.0	2.0	3.0	5.0	7.0	9.0	1.0	1.0	9.0	0.0	4.0	1.0	4.0	3.0	5.0	0.0	0.0	6.0	1.0	1.0	0.0	1.0	5.0	1.0	5.0	0.0	1.0	1.0	3.0	1.0	0.0	2.0	1.0	0.0	2.0	2.0	1.0	1.0	1.0	2.0	0.0	0.0	0.0	0.0	1.0	0.0	0.0	0.0	1.0	0.0	0.0	2.0	0.0	2.0	1.0	4.0	0.0	1.0	1.0	2.0	2.0	1.0	2.0
16262	ENSMUSG00000027564	Cypt12	0.0	0.0	0.0	0.0	0.0	0.0	0.0	0.0	0.0	0.0	0.0	0.0	0.0	0.0	0.0	0.0	0.0	0.0	0.0	0.0	0.0	0.0	0.0	0.0	0.0	0.0	0.0	0.0	0.0	0.0	0.0	0.0	0.0	0.0	0.0	0.0	0.0	0.0	0.0	0.0	0.0	0.0	0.0	0.0	0.0	0.0	0.0	0.0	0.0	0.0	0.0	0.0	0.0	0.0	0.0	0.0	0.0	0.0	0.0	0.0	0.0	0.0	0.0	0.0	0.0	0.0	0.0	0.0	0.0	0.0	0.0	0.0	0.0	0.0	0.0	0.0	0.0	0.0	0.0	0.0	0.0	0.0	0.0	0.0	0.0	0.0	0.0	0.0	0.0	0.0	0.0	0.0	0.0	0.0	0.0	0.0	0.0	0.0	0.0	0.0	0.0	0.0	0.0	0.0	0.0	0.0	0.0	0.0	0.0	0.0	0.0	0.0	0.0	0.0	0.0	0.0	0.0	0.0	0.0	0.0	0.0	0.0	0.0	0.0	0.0	0.0	0.0	0.0	0.0	0.0	0.0	0.0	0.0	0.0	0.0	0.0	0.0	0.0	0.0	0.0	0.0	0.0	0.0	0.0	0.0	0.0	0.0	0.0	0.0	0.0	0.0	0.0	0.0	0.0	0.0	0.0	0.0	0.0	0.0	0.0	0.0	0.0	0.0	0.0	0.0	0.0	0.0	0.0	0.0	0.0	0.0	0.0	0.0	0.0	0.0	0.0	0.0	0.0	0.0	0.0	0.0	0.0	0.0	0.0	0.0	0.0	0.0	0.0	0.0	0.0	0.0	0.0	0.0	0.0	0.0	0.0	0.0	0.0	0.0	0.0	0.0	0.0	0.0	0.0	0.0	0.0	0.0	0.0	0.0	0.0	0.0	0.0	0.0	0.0	0.0	0.0	0.0	0.0	0.0	0.0	0.0	0.0	0.0	0.0	0.0	0.0	0.0	0.0	0.0	0.0	0.0	0.0	0.0	0.0	0.0	0.0	0.0	0.0	0.0	0.0	0.0	0.0	0.0	0.0	0.0	0.0	0.0	0.0	0.0	0.0	0.0	0.0	0.0	0.0	0.0	0.0	0.0	0.0	0.0	0.0	0.0	0.0	0.0	0.0	0.0	0.0	0.0	0.0	0.0	0.0	0.0	0.0	0.0	0.0	0.0	0.0	0.0	0.0	0.0	0.0	0.0	0.0	0.0	0.0	0.0	0.0	0.0	0.0	0.0	0.0	0.0	0.0	0.0	0.0	0.0	0.0	0.0	0.0	0.0	0.0	0.0	0.0	0.0	0.0	0.0	0.0	0.0	0.0	0.0	0.0	0.0	0.0	0.0	0.0	0.0	0.0	0.0	0.0	0.0	0.0	0.0	0.0	0.0	0.0	0.0	0.0	0.0	0.0	0.0	0.0	0.0	0.0	0.0	0.0	0.0	0.0	0.0	0.0	0.0	0.0	0.0	0.0	0.0	0.0	0.0	0.0	0.0	0.0	0.0	0.0	0.0	0.0	0.0	0.0	0.0	0.0	0.0	0.0	0.0	0.0	0.0	0.0	0.0	0.0	0.0	0.0	0.0	0.0	0.0	0.0	0.0	0.0	0.0	0.0	0.0	0.0	0.0	0.0	0.0	0.0	0.0	0.0	0.0	0.0	0.0	0.0	0.0	0.0	0.0	0.0	0.0	0.0	0.0	0.0	0.0	0.0	0.0	2.0	0.0	0.0	0.0	2.0	0.0	0.0	3.0	0.0	0.0	0.0	0.0	0.0	0.0	0.0	0.0	0.0	0.0	0.0	0.0	0.0	0.0	0.0	0.0	0.0	1.0	0.0	0.0	0.0	0.0	0.0	0.0	0.0	0.0	0.0	0.0	0.0	0.0	0.0	0.0	0.0	0.0	0.0	0.0	0.0	0.0	0.0	0.0	0.0	0.0	0.0	0.0	0.0	0.0	0.0	0.0	0.0	0.0	0.0	0.0	0.0	0.0	0.0	0.0	0.0	0.0	0.0	0.0	0.0	0.0	0.0	0.0	0.0	0.0	0.0	0.0	0.0	0.0	0.0	0.0	0.0	0.0	0.0	0.0	0.0	0.0	0.0	0.0	0.0	0.0	0.0	0.0	0.0	0.0	0.0	0.0	0.0	0.0	0.0	0.0	0.0	0.0	0.0	0.0	0.0	0.0	0.0	0.0	0.0	0.0	0.0	0.0	0.0	0.0	0.0	0.0	0.0	0.0	0.0	0.0	0.0	0.0	0.0	0.0	0.0	0.0	0.0	0.0	0.0	0.0	0.0	0.0	0.0	0.0	0.0	0.0	0.0	0.0	0.0	0.0	0.0	0.0	0.0	0.0	0.0	0.0	0.0	0.0	0.0	0.0	0.0	0.0	0.0	0.0	0.0	0.0	0.0	0.0	0.0	0.0	0.0	0.0	0.0	0.0	0.0	0.0	0.0	0.0	0.0	0.0	0.0	0.0	0.0	0.0	0.0	0.0	0.0	0.0	0.0	0.0	0.0	0.0	0.0	0.0	0.0	0.0	0.0	0.0	0.0	0.0	0.0	0.0	0.0	0.0	0.0	0.0	0.0	0.0	0.0	0.0	0.0	0.0	0.0	0.0	0.0	0.0	0.0	0.0	3.0	0.0	0.0	0.0	0.0	0.0	0.0	0.0	0.0	0.0	0.0	0.0	0.0	0.0	0.0	0.0	0.0	0.0	0.0	0.0	0.0	0.0	0.0	0.0	0.0	0.0	0.0	0.0	0.0	0.0	0.0	0.0	0.0	0.0	0.0	0.0	0.0	0.0	0.0	0.0	0.0	0.0	0.0	0.0	0.0	0.0	0.0	0.0	0.0	0.0	0.0	0.0	0.0	0.0	0.0	0.0	0.0	0.0	0.0	0.0	0.0	0.0	0.0	0.0	0.0	0.0	0.0	0.0	0.0	0.0	0.0	0.0	0.0	0.0	0.0	0.0	0.0	0.0	0.0	0.0	0.0	0.0	0.0	0.0	0.0	1.0	0.0	0.0	0.0	0.0	0.0	0.0	0.0	0.0	0.0	0.0	0.0	0.0	0.0	0.0	0.0	0.0	0.0	0.0	0.0	0.0	0.0	0.0	0.0	0.0	0.0	0.0	0.0	0.0	0.0	0.0	0.0	0.0	0.0	0.0	0.0	0.0	0.0	0.0	0.0	0.0	0.0	0.0	0.0	0.0	0.0	0.0	0.0	0.0	0.0	0.0	0.0	0.0	0.0	0.0	0.0	0.0	0.0	0.0	0.0	0.0	0.0	0.0	0.0	0.0	0.0	0.0	0.0	0.0	0.0	0.0	0.0	0.0	0.0	0.0	0.0	0.0	0.0	0.0	0.0	0.0	0.0	0.0	0.0	0.0	0.0	0.0	0.0	0.0	0.0	0.0	0.0	0.0	0.0	0.0	0.0	0.0	0.0	0.0	0.0	0.0	0.0	0.0	0.0	0.0	0.0	0.0	0.0	0.0	0.0	0.0	0.0	0.0	0.0	0.0
16263	ENSMUSG00000076569	Igkv5-39	1.0	5.0	1.0	4.0	1.0	0.0	1.0	0.0	3.0	0.0	1.006	0.0	2.0	2.0	0.0	7.0	1.0	11.0	14.0	3.0	2.0	2.0	0.0	9.0	3.0	3.0	5.0	2.0	2.0	1.0	6.918	7.0	3.0	24.926	3.0	0.0	7.0	3.027	3.009	0.0	1.0	4.0	2.0	20.0	3.007	2.0	6.0	2.0	12.634	5.301	11.0	1.0	3.0	6.0	4.0	2.0	4.0	4.0	13.033	2.0	1.0	1.0	3.0	2.0	0.0	10.084	7.0	2.0	8.0	10.0	3.0	8.0	1.0	2.0	0.0	9.0	0.0	3.0	6.007	3.0	7.0	2.0	3.006	3.0	3.0	0.0	5.0	3.0	1.0	0.0	0.0	0.0	4.0	0.0	3.0	1.0	0.0	3.0	1.0	4.0	3.0	2.0	1.0	2.0	0.0	0.0	0.0	2.0	2.0	1.0	1.0	0.0	0.0	0.0	1.0	1.0	1.0	3.0	0.0	1.0	1.0	0.0	0.0	3.0	0.0	2.0	1.0	1.0	0.0	0.0	0.0	3.0	0.0	0.0	0.0	0.0	1.0	1.0	1.0	2.0	0.0	1.0	0.0	2.0	2.0	1.0	1.0	2.0	1.0	0.0	0.0	0.0	1.0	0.0	0.0	4.0	0.0	0.0	5.0	1.0	6.0	2.0	2.0	1.0	2.0	3.775	1.0	1.0	5.0	2.0	5.0	0.0	1.0	2.0	3.0	5.0	0.0	4.0	3.0	2.0	0.0	1.0	1.0	0.0	0.0	1.0	1.0	1.0	0.0	0.0	0.0	0.0	0.0	0.0	0.0	0.0	1.0	0.0	1.0	2.0	2.0	0.0	0.0	0.0	0.0	0.0	0.0	0.0	0.0	0.0	0.0	0.0	0.0	0.0	0.0	0.0	0.0	0.0	0.0	0.0	0.0	0.0	0.0	0.0	0.0	1.0	0.0	1.0	2.0	0.0	2.0	2.0	0.0	2.0	0.0	0.0	1.0	1.0	5.0	0.0	0.0	0.0	2.0	1.0	0.0	0.0	17.116	3.0	0.0	2.0	7.0	0.0	2.0	4.0	3.0	6.0	3.0	3.0	4.0	3.0	0.0	0.0	1.0	0.0	0.0	0.0	0.0	1.0	0.0	4.0	0.0	1.0	3.0	0.0	0.0	0.0	0.0	0.0	0.0	0.0	2.0	0.0	0.0	1.0	0.0	1.0	0.0	0.0	0.0	0.0	0.0	0.0	0.0	0.0	0.0	0.0	0.0	0.0	0.0	0.0	0.0	0.0	0.0	1.0	0.0	0.0	0.0	0.0	0.0	3.0	0.0	2.0	1.0	0.0	0.0	0.0	0.0	0.0	0.0	0.0	0.0	0.0	2.0	2.0	1.0	0.0	0.0	0.0	0.0	0.0	2.0	0.0	3.0	0.0	0.0	1.0	1.0	0.0	1.0	0.0	1.0	1.0	1.0	3.0	0.0	0.0	0.0	0.0	0.0	0.0	0.0	0.0	2.0	0.0	1.0	0.0	1.0	0.0	2.0	0.0	2.0	0.0	0.0	3.0	1.0	10.0	4.257	11.0	6.0	3.0	2.0	7.0	4.0	1.0	5.0	0.0	1.0	1.0	2.0	1.0	1.0	0.0	1.0	0.0	0.0	0.0	4.0	0.0	0.0	0.0	0.0	1.0	0.0	1.0	2.0	2.0	2.0	1.0	1.0	1.0	3.0	0.0	0.0	0.0	2.0	1.0	0.0	0.0	3.0	0.0	0.0	0.0	2.0	0.0	0.0	0.0	0.0	0.0	0.0	3.0	0.0	0.0	2.0	0.0	0.0	0.0	0.0	0.0	0.0	0.0	0.0	0.0	0.0	0.0	0.0	0.0	0.0	0.0	0.0	0.0	0.0	0.0	0.0	0.0	0.0	0.0	0.0	0.0	0.0	0.0	0.0	0.0	1.0	0.0	0.0	1.0	15.0	0.0	0.0	0.0	2.0	0.0	1.0	0.0	0.0	0.0	3.0	4.0	1.0	0.0	1.0	0.0	0.0	1.0	3.0	0.0	1.0	0.0	0.0	0.0	2.0	0.0	0.0	2.0	0.0	1.0	0.0	1.0	0.0	1.0	1.0	1.0	0.0	0.0	1.0	0.0	0.0	3.0	3.0	15.0	25.0	3.0	8.0	7.0	7.0	2.0	6.018	9.0	25.0	15.0	13.0	13.0	5.0	55.424	33.0	11.0	40.0	25.0	20.0	3.0	10.0	5.0	3.0	2.0	1.0	0.0	3.0	2.0	0.0	1.0	1.0	0.0	2.0	2.0	5.0	0.0	0.0	1.017	2.0	0.0	3.875	1.169	1.0	2.002	0.0	1.0	0.0	1.0	0.0	0.0	0.0	0.0	0.0	3.0	2.0	0.0	0.0	2.0	1.0	2.0	0.0	4.0	0.0	0.0	2.0	0.0	1.0	1.0	0.0	0.0	2.0	0.0	1.0	0.0	0.0	0.0	0.0	0.0	1.0	1.0	8.0	2.0	19.0	6.0	3.0	8.507	4.0	8.0	5.0	2.0	1.0	2.0	13.0	14.0	11.019	6.0	0.0	4.0	12.0	11.0	0.0	1.0	1.0	2.0	0.0	3.0	0.0	0.0	1.0	0.0	1.0	2.0	0.0	0.0	4.0	3.0	0.0	0.0	0.0	0.0	0.0	0.0	0.0	0.0	0.0	1.0	0.0	5.0	0.0	1.0	11.0	2.0	0.0	2.0	0.0	3.0	0.0	5.0	1.0	0.0	1.0	1.0	0.0	2.0	7.0	3.0	4.0	1.0	3.0	3.0	0.0	1.0	0.0	0.0	4.0	3.0	1.0	3.0	1.0	5.0	4.0	0.0	1.0	4.0	0.0	1.0	4.0	7.0	1.0	0.0	1.0	0.0	2.0	7.0	2.0	12.0	7.0	10.0	2.0	3.0	8.0	5.0	4.0	1.0	2.0	4.0	0.0	2.0	0.0	0.0	2.0	1.0	3.0	0.0	4.0	3.0	2.0	0.0	3.0	1.0	4.0	0.0	3.0	3.0	0.0	1.0	1.0	1.0	1.0	1.0	0.0	0.0	0.0	0.0	0.0	0.0	0.0	0.0	0.0	0.0	0.0	0.0	0.0	0.0	0.0	0.0	0.0	0.0	2.0	1.0	1.0	0.0	0.0	9.0	3.0	5.0	1.0	2.0	84.0	2.0	3.0	1.0	0.0	1.0	5.0	5.0	4.0	4.0	3.0	0.0	41.0	1.0	2.0	5.007	2.0	8.0	5.0	5.0	0.0	1.0	1.0	0.0	0.0	0.0	0.0	1.0	0.0	0.0	0.0	0.0	0.0	2.0	2.0	2.0	0.0	0.0	0.0	0.0	0.0	0.0	0.0	0.0	0.0	3.0	0.0	0.0	0.0	1.0	1.0	0.0	1.0	0.0	1.0	20.0	7.0	22.0	26.0	20.0	4.0	14.0	16.0	15.0	23.0	9.0	11.0
16264	ENSMUSG00000033061	Resp18	0.0	0.0	0.0	0.0	0.0	0.0	0.0	0.0	0.0	0.0	0.0	0.0	0.0	0.0	0.0	0.0	0.0	0.0	0.0	0.0	0.0	0.0	0.0	3.0	0.0	0.0	0.0	0.0	0.0	0.0	0.0	0.0	0.0	0.0	0.0	0.0	0.0	0.0	0.0	0.0	0.0	0.0	0.0	0.0	0.0	0.0	4.0	0.0	0.0	0.0	0.0	0.0	0.0	0.0	0.0	0.0	0.0	0.0	0.0	6.001	0.0	0.0	0.0	0.0	0.0	0.0	0.0	0.0	0.0	0.0	0.0	0.0	0.0	0.0	0.0	0.0	0.0	0.0	0.0	0.0	0.0	0.0	3.0	0.0	0.0	0.0	0.0	0.0	0.0	0.0	0.0	0.0	0.0	0.0	0.0	0.0	0.0	0.0	0.0	0.0	0.0	0.0	0.0	0.0	0.0	0.0	0.0	0.0	0.0	0.0	0.0	0.0	0.0	0.0	0.0	0.0	0.0	0.0	0.0	0.0	0.0	0.0	0.0	0.0	0.0	0.0	0.0	0.0	0.0	0.0	0.0	0.0	0.0	0.0	0.0	0.0	0.0	0.0	0.0	0.0	0.0	0.0	0.0	0.0	0.0	0.0	0.0	0.0	0.0	0.0	0.0	0.0	0.0	0.0	0.0	0.0	0.0	0.0	0.0	0.0	0.0	0.0	0.0	0.0	0.0	0.0	0.0	0.0	0.0	0.0	0.0	0.0	0.0	0.0	0.0	0.0	0.0	0.0	0.0	0.0	0.0	0.0	0.0	0.0	0.0	0.0	0.0	0.0	0.0	0.0	0.0	0.0	0.0	0.0	0.0	0.0	0.0	0.0	0.0	0.0	0.0	0.0	0.0	0.0	0.0	0.0	0.0	0.0	0.0	0.0	0.0	0.0	0.0	0.0	0.0	0.0	0.0	0.0	0.0	0.0	0.0	0.0	0.0	0.0	0.0	0.0	0.0	0.0	0.0	0.0	0.0	0.0	0.0	0.0	0.0	0.0	0.0	0.0	0.0	0.0	0.0	0.0	0.0	0.0	0.0	0.0	0.0	0.0	0.0	0.0	0.0	0.0	0.0	0.0	0.0	0.0	0.0	0.0	0.0	1.0	0.0	0.0	0.0	0.0	0.0	0.0	0.0	0.0	0.0	0.0	0.0	0.0	0.0	0.0	0.0	0.0	0.0	0.0	0.0	0.0	0.0	0.0	0.0	0.0	0.0	0.0	0.0	0.0	0.0	0.0	0.0	0.0	0.0	0.0	0.0	0.0	0.0	0.0	0.0	0.0	0.0	0.0	0.0	0.0	0.0	0.0	0.0	0.0	0.0	0.0	0.0	0.0	0.0	0.0	0.0	0.0	0.0	0.0	0.0	0.0	0.0	0.0	0.0	0.0	0.0	0.0	0.0	0.0	0.0	0.0	0.0	0.0	0.0	0.0	0.0	0.0	0.0	0.0	0.0	0.0	0.0	0.0	0.0	0.0	0.0	0.0	0.0	0.0	0.0	0.0	0.0	0.0	0.0	0.0	0.0	0.0	0.0	0.0	0.0	0.0	0.0	0.0	0.0	0.0	0.0	0.0	0.0	0.0	0.0	0.0	0.0	0.0	0.0	0.0	0.0	0.0	0.0	0.0	0.0	0.0	0.0	0.0	0.0	0.0	0.0	0.0	0.0	0.0	0.0	0.0	0.0	0.0	0.0	0.0	0.0	0.0	0.0	0.0	0.0	2.0	0.0	0.0	0.0	0.0	0.0	0.0	0.0	0.0	0.0	0.0	0.0	0.0	0.0	0.0	0.0	0.0	0.0	0.0	0.0	0.0	0.0	0.0	0.0	0.0	0.0	0.0	0.0	0.0	0.0	0.0	0.0	0.0	0.0	0.0	0.0	0.0	0.0	0.0	0.0	0.0	0.0	0.0	0.0	0.0	0.0	0.0	0.0	0.0	0.0	0.0	0.0	0.0	0.0	0.0	0.0	0.0	0.0	0.0	0.0	0.0	0.0	0.0	0.0	0.0	0.0	0.0	0.0	0.0	0.0	0.0	0.0	0.0	0.0	0.0	0.0	0.0	3.0	0.0	0.0	0.0	0.0	0.0	0.0	0.0	0.0	0.0	0.0	0.0	0.0	0.0	0.0	0.0	0.0	0.0	0.0	0.0	0.0	0.0	0.0	0.0	0.0	0.0	0.0	0.0	0.0	0.0	0.0	0.0	0.0	0.0	0.0	0.0	0.0	0.0	0.0	0.0	0.0	0.0	0.0	0.0	0.0	0.0	0.0	0.0	0.0	0.0	0.0	0.0	0.0	0.0	0.0	0.0	0.0	0.0	0.0	0.0	0.0	0.0	0.0	1.0	0.0	0.0	0.0	0.0	0.0	0.0	0.0	0.0	0.0	0.0	0.0	0.0	0.0	0.0	0.0	0.0	0.0	0.0	0.0	0.0	0.0	0.0	0.0	0.0	0.0	0.0	0.0	0.0	0.0	0.0	0.0	0.0	0.0	0.0	0.0	0.0	0.0	0.0	0.0	0.0	0.0	0.0	0.0	0.0	0.0	0.0	0.0	0.0	1.0	0.0	0.0	0.0	0.0	0.0	0.0	0.0	0.0	1.0	1.0	0.0	1.0	0.0	0.0	0.0	0.0	0.0	0.0	0.0	0.0	0.0	0.0	0.0	0.0	0.0	0.0	0.0	0.0	0.0	0.0	0.0	0.0	0.0	0.0	0.0	0.0	0.0	0.0	0.0	0.0	0.0	0.0	0.0	0.0	0.0	0.0	0.0	0.0	0.0	0.0	0.0	0.0	0.0	0.0	0.0	0.0	0.0	0.0	0.0	0.0	0.0	0.0	0.0	0.0	0.0	0.0	0.0	0.0	0.0	0.0	0.0	0.0	0.0	0.0	0.0	0.0	0.0	0.0	0.0	0.0	0.0	0.0	0.0	0.0	0.0	0.0	0.0	0.0	0.0	0.0	0.0	0.0	0.0	0.0	0.0	0.0	0.0	0.0	0.0	0.0	0.0	0.0	0.0	0.0	0.0	0.0	0.0	0.0	0.0	0.0	0.0	0.0	0.0	0.0	0.0	0.0	0.0	0.0	0.0	0.0	0.0	0.0	0.0	0.0	0.0	0.0	0.0	0.0	0.0	0.0	0.0	0.0	0.0	0.0	0.0	0.0	0.0	0.0	0.0	0.0	0.0	0.0	0.0	0.0	0.0	0.0	0.0	0.0	0.0	0.0	0.0	0.0	0.0	0.0	0.0	0.0	0.0	0.0	0.0	0.0	0.0	0.0	0.0	0.0	0.0	0.0	0.0	0.0	0.0	0.0	0.0	0.0	0.0	0.0	0.0	0.0	0.0	0.0	0.0	0.0	0.0	0.0	0.0	0.0	0.0	0.0	0.0	0.0	0.0	0.0	0.0	0.0	0.0	0.0	0.0	0.0	0.0	0.0	1.0	0.0	0.0	0.0	0.0	0.0	0.0	0.0	0.0	0.0	0.0	0.0	0.0	0.0	0.0	0.0	0.0	0.0
16265	ENSMUSG00000080802	Gm13804	0.0	0.0	0.0	0.0	0.0	0.0	0.0	0.0	0.0	0.0	0.0	0.0	0.0	0.0	0.0	0.0	0.0	0.0	0.0	0.0	0.0	0.0	0.0	0.0	0.0	0.0	0.0	0.0	0.0	0.0	0.0	0.0	1.0	0.0	1.0	1.0	0.0	0.0	0.0	0.0	0.0	0.0	0.0	0.0	0.0	0.0	1.0	0.0	0.0	0.0	0.0	0.0	0.0	0.0	0.0	0.0	0.0	0.0	0.0	0.0	0.0	0.0	0.0	0.0	0.0	0.0	0.0	0.0	0.0	0.0	0.0	0.0	0.0	0.0	0.0	0.0	0.0	1.0	0.0	0.0	0.0	0.0	0.0	0.0	0.0	1.0	0.0	0.0	0.0	0.0	0.0	0.0	0.0	0.0	0.0	0.0	0.0	0.0	0.0	0.0	0.0	0.0	0.0	0.0	0.0	0.0	0.0	0.0	0.0	0.0	0.0	0.0	0.0	0.0	0.0	0.0	0.0	0.0	0.0	0.0	0.0	0.0	0.0	0.0	0.0	0.0	0.0	0.0	0.0	0.0	0.0	0.0	0.0	0.0	0.0	0.0	0.0	0.0	0.0	0.0	0.0	0.0	0.0	0.0	0.0	0.0	0.0	0.0	0.0	0.0	0.0	0.0	0.0	0.0	0.0	0.0	0.0	0.0	1.0	0.0	0.0	0.0	0.0	0.0	1.0	0.0	0.0	0.0	0.0	0.0	0.0	0.0	0.0	0.0	0.0	0.0	0.0	0.0	0.0	0.0	0.0	0.0	0.0	0.0	0.0	0.0	0.0	0.0	0.0	0.0	0.0	0.0	0.0	0.0	0.0	0.0	0.0	0.0	0.0	0.0	0.0	0.0	0.0	0.0	0.0	0.0	0.0	0.0	0.0	0.0	0.0	0.0	0.0	0.0	0.0	0.0	0.0	0.0	0.0	0.0	0.0	0.0	0.0	0.0	0.0	0.0	1.0	0.0	0.0	0.0	0.0	0.0	0.0	0.0	1.0	0.0	0.0	0.0	0.0	0.0	0.0	0.0	0.0	0.0	0.0	0.0	0.0	0.0	0.0	0.0	0.0	0.0	0.0	0.0	0.0	0.0	0.0	0.0	0.0	0.0	0.0	0.0	0.0	0.0	0.0	0.0	0.0	0.0	0.0	0.0	0.0	0.0	0.0	0.0	0.0	0.0	0.0	0.0	0.0	0.0	0.0	0.0	0.0	0.0	0.0	0.0	0.0	0.0	0.0	0.0	0.0	0.0	0.0	0.0	0.0	0.0	0.0	0.0	0.0	0.0	0.0	0.0	0.0	0.0	0.0	0.0	0.0	0.0	0.0	0.0	0.0	0.0	0.0	0.0	0.0	0.0	0.0	0.0	0.0	0.0	0.0	0.0	0.0	0.0	0.0	0.0	0.0	0.0	0.0	0.0	0.0	0.0	0.0	0.0	0.0	0.0	0.0	0.0	0.0	0.0	0.0	0.0	0.0	0.0	0.0	0.0	0.0	0.0	0.0	0.0	0.0	0.0	0.0	0.0	0.0	0.0	0.0	0.0	0.0	0.0	0.0	0.0	0.0	0.0	0.0	0.0	0.0	0.0	0.0	0.0	0.0	0.0	0.0	0.0	0.0	0.0	0.0	0.0	0.0	0.0	0.0	0.0	0.0	0.0	0.0	0.0	0.0	0.0	0.0	0.0	0.0	0.0	0.0	0.0	0.0	0.0	0.0	0.0	0.0	0.0	0.0	0.0	0.0	0.0	0.0	0.0	0.0	0.0	0.0	0.0	0.0	0.0	0.0	0.0	0.0	0.0	0.0	0.0	0.0	0.0	0.0	0.0	0.0	0.0	0.0	0.0	0.0	0.0	0.0	0.0	0.0	0.0	0.0	0.0	0.0	0.0	0.0	0.0	0.0	0.0	0.0	0.0	0.0	0.0	0.0	0.0	0.0	0.0	0.0	0.0	0.0	0.0	0.0	0.0	0.0	0.0	0.0	0.0	0.0	0.0	0.0	0.0	0.0	0.0	0.0	0.0	0.0	0.0	0.0	0.0	0.0	0.0	0.0	0.0	0.0	0.0	0.0	0.0	0.0	0.0	0.0	0.0	0.0	0.0	0.0	0.0	0.0	0.0	0.0	0.0	0.0	0.0	0.0	0.0	0.0	0.0	0.0	0.0	0.0	0.0	0.0	0.0	0.0	0.0	0.0	0.0	0.0	0.0	0.0	0.0	0.0	0.0	0.0	0.0	0.0	0.0	0.0	0.0	0.0	0.0	0.0	0.0	0.0	0.0	0.0	0.0	0.0	0.0	0.0	0.0	0.0	0.0	0.0	0.0	0.0	0.0	0.0	0.0	0.0	0.0	0.0	0.0	0.0	0.0	0.0	0.0	0.0	0.0	0.0	0.0	0.0	0.0	0.0	0.0	0.0	0.0	0.0	0.0	0.0	0.0	0.0	0.0	0.0	0.0	0.0	0.0	0.0	0.0	0.0	0.0	0.0	0.0	0.0	0.0	0.0	0.0	0.0	0.0	0.0	0.0	0.0	0.0	0.0	0.0	0.0	0.0	0.0	0.0	0.0	0.0	0.0	0.0	0.0	0.0	0.0	0.0	0.0	0.0	0.0	0.0	0.0	0.0	0.0	0.0	0.0	0.0	0.0	0.0	0.0	0.0	0.0	0.0	0.0	0.0	0.0	0.0	0.0	0.0	0.0	0.0	0.0	0.0	0.0	0.0	0.0	0.0	0.0	0.0	0.0	0.0	0.0	0.0	0.0	0.0	0.0	0.0	0.0	0.0	0.0	0.0	0.0	0.0	0.0	0.0	0.0	0.0	0.0	0.0	0.0	0.0	0.0	0.0	0.0	0.0	0.0	0.0	0.0	0.0	0.0	0.0	0.0	0.0	0.0	1.0	0.0	0.0	0.0	0.0	0.0	0.0	0.0	0.0	0.0	0.0	0.0	0.0	0.0	0.0	0.0	0.0	0.0	0.0	0.0	0.0	0.0	0.0	0.0	0.0	0.0	0.0	0.0	0.0	0.0	0.0	0.0	0.0	0.0	0.0	0.0	0.0	0.0	0.0	0.0	0.0	0.0	0.0	0.0	0.0	0.0	0.0	0.0	0.0	0.0	0.0	0.0	0.0	0.0	0.0	0.0	0.0	0.0	0.0	0.0	0.0	0.0	0.0	0.0	0.0	0.0	0.0	0.0	0.0	0.0	0.0	0.0	0.0	1.0	0.0	0.0	1.0	0.0	0.0	0.0	0.0	0.0	0.0	0.0	0.0	0.0	0.0	0.0	0.0	0.0	0.0	0.0	0.0	0.0	0.0	0.0	0.0	0.0	0.0	0.0	0.0	0.0	0.0	0.0	0.0	0.0	0.0	0.0	0.0	0.0	0.0	0.0	0.0	0.0	0.0	0.0	0.0	0.0	0.0	0.0	0.0	0.0	0.0	0.0	0.0	0.0	0.0	0.0	0.0	0.0	0.0	0.0	0.0	0.0	0.0	1.0	0.0	0.0	0.0	0.0	0.0	0.0
16266	ENSMUSG00000059503	Olfr248	0.0	0.0	0.0	0.0	0.0	0.0	0.0	0.0	0.0	0.0	0.0	0.0	0.0	0.0	0.0	0.0	0.0	0.0	0.0	0.0	0.0	0.0	0.0	0.0	0.0	0.0	0.0	0.0	0.0	0.0	0.0	0.0	0.0	0.0	0.0	0.0	0.0	0.0	0.0	0.0	0.0	0.0	0.0	0.0	0.0	0.0	0.0	0.0	0.0	0.0	0.0	0.0	0.0	0.0	0.0	0.0	0.0	0.0	0.0	0.0	0.0	0.0	0.0	0.0	0.0	0.0	0.0	0.0	0.0	0.0	0.0	0.0	0.0	0.0	0.0	0.0	0.0	0.0	0.0	0.0	0.0	0.0	0.0	0.0	0.0	0.0	0.0	0.0	0.0	0.0	0.0	0.0	0.0	0.0	0.0	0.0	0.0	0.0	0.0	0.0	0.0	0.0	0.0	0.0	0.0	0.0	0.0	0.0	0.0	0.0	0.0	0.0	0.0	0.0	0.0	0.0	0.0	0.0	0.0	0.0	0.0	0.0	0.0	0.0	0.0	0.0	0.0	0.0	0.0	0.0	0.0	0.0	0.0	0.0	0.0	0.0	0.0	0.0	0.0	0.0	0.0	0.0	0.0	0.0	0.0	0.0	0.0	0.0	0.0	0.0	0.0	0.0	0.0	0.0	0.0	0.0	0.0	0.0	0.0	0.0	0.0	0.0	0.0	0.0	0.0	0.0	0.0	0.0	0.0	0.0	0.0	0.0	0.0	0.0	0.0	0.0	0.0	0.0	0.0	0.0	0.0	0.0	0.0	0.0	0.0	0.0	0.0	0.0	0.0	0.0	0.0	0.0	0.0	0.0	0.0	0.0	0.0	0.0	0.0	0.0	0.0	0.0	0.0	0.0	0.0	0.0	0.0	0.0	0.0	0.0	0.0	0.0	0.0	0.0	0.0	0.0	0.0	0.0	0.0	0.0	0.0	0.0	0.0	0.0	0.0	0.0	0.0	0.0	0.0	0.0	0.0	0.0	0.0	0.0	0.0	0.0	0.0	0.0	0.0	0.0	0.0	0.0	0.0	0.0	0.0	0.0	0.0	0.0	0.0	0.0	0.0	0.0	0.0	0.0	0.0	0.0	0.0	0.0	0.0	0.0	0.0	0.0	0.0	0.0	0.0	0.0	0.0	0.0	0.0	0.0	0.0	0.0	0.0	0.0	0.0	0.0	0.0	0.0	0.0	0.0	0.0	0.0	0.0	0.0	0.0	0.0	0.0	0.0	0.0	0.0	0.0	0.0	0.0	0.0	0.0	0.0	0.0	0.0	0.0	0.0	0.0	0.0	0.0	0.0	0.0	0.0	0.0	0.0	0.0	0.0	0.0	0.0	0.0	0.0	0.0	0.0	0.0	0.0	0.0	0.0	0.0	0.0	0.0	0.0	0.0	0.0	0.0	0.0	0.0	0.0	0.0	0.0	0.0	0.0	0.0	0.0	0.0	0.0	0.0	0.0	0.0	0.0	0.0	0.0	0.0	0.0	0.0	0.0	0.0	0.0	0.0	0.0	0.0	0.0	0.0	0.0	0.0	0.0	0.0	0.0	0.0	0.0	0.0	0.0	0.0	0.0	0.0	0.0	0.0	0.0	0.0	0.0	0.0	0.0	0.0	0.0	0.0	0.0	0.0	0.0	0.0	0.0	0.0	0.0	0.0	0.0	0.0	0.0	0.0	0.0	0.0	0.0	0.0	0.0	0.0	0.0	0.0	0.0	0.0	0.0	0.0	0.0	0.0	0.0	0.0	0.0	0.0	0.0	0.0	0.0	0.0	0.0	0.0	0.0	0.0	0.0	0.0	0.0	0.0	0.0	0.0	0.0	0.0	0.0	0.0	0.0	0.0	0.0	0.0	0.0	0.0	0.0	0.0	0.0	0.0	0.0	0.0	0.0	0.0	0.0	0.0	0.0	0.0	0.0	0.0	0.0	0.0	0.0	0.0	0.0	0.0	0.0	0.0	0.0	0.0	0.0	0.0	0.0	0.0	0.0	0.0	0.0	0.0	0.0	0.0	0.0	0.0	0.0	0.0	0.0	0.0	0.0	0.0	0.0	0.0	0.0	0.0	0.0	0.0	0.0	0.0	0.0	0.0	0.0	0.0	0.0	0.0	0.0	0.0	0.0	0.0	0.0	0.0	0.0	0.0	0.0	0.0	0.0	0.0	0.0	0.0	0.0	0.0	0.0	0.0	0.0	0.0	0.0	0.0	0.0	0.0	0.0	0.0	0.0	0.0	0.0	0.0	0.0	0.0	0.0	0.0	0.0	0.0	0.0	0.0	0.0	0.0	0.0	0.0	0.0	0.0	0.0	0.0	0.0	0.0	0.0	0.0	0.0	0.0	0.0	0.0	0.0	0.0	0.0	0.0	0.0	0.0	0.0	0.0	0.0	0.0	0.0	0.0	0.0	0.0	0.0	0.0	0.0	0.0	0.0	0.0	0.0	0.0	0.0	0.0	0.0	0.0	0.0	0.0	0.0	0.0	0.0	0.0	0.0	0.0	0.0	0.0	0.0	0.0	0.0	0.0	0.0	0.0	0.0	0.0	0.0	0.0	0.0	0.0	0.0	0.0	0.0	0.0	0.0	0.0	0.0	0.0	0.0	0.0	0.0	0.0	0.0	0.0	0.0	0.0	0.0	0.0	0.0	0.0	0.0	0.0	0.0	0.0	0.0	0.0	0.0	0.0	0.0	0.0	0.0	0.0	0.0	0.0	0.0	0.0	0.0	0.0	0.0	0.0	0.0	0.0	0.0	0.0	0.0	0.0	0.0	0.0	0.0	0.0	0.0	0.0	0.0	0.0	0.0	0.0	0.0	0.0	0.0	0.0	0.0	0.0	0.0	0.0	0.0	0.0	0.0	0.0	0.0	0.0	0.0	0.0	0.0	0.0	0.0	0.0	0.0	0.0	0.0	0.0	0.0	0.0	0.0	0.0	0.0	0.0	0.0	0.0	0.0	0.0	0.0	0.0	0.0	0.0	0.0	0.0	0.0	0.0	0.0	0.0	0.0	0.0	1.0	0.0	0.0	0.0	0.0	0.0	0.0	0.0	0.0	0.0	0.0	0.0	0.0	0.0	0.0	0.0	0.0	0.0	0.0	0.0	0.0	0.0	0.0	0.0	0.0	0.0	0.0	0.0	0.0	0.0	0.0	0.0	0.0	0.0	0.0	0.0	0.0	0.0	0.0	0.0	0.0	0.0	0.0	0.0	0.0	0.0	0.0	0.0	0.0	0.0	0.0	0.0	0.0	0.0	0.0	0.0	0.0	0.0	0.0	0.0	0.0	0.0	0.0	0.0	0.0	0.0	0.0	0.0	0.0	0.0	0.0	0.0	0.0	0.0	0.0	0.0	0.0	0.0	0.0	0.0	0.0	0.0	0.0	0.0	0.0	0.0	0.0	0.0	0.0	0.0	0.0	0.0	0.0	0.0	0.0	0.0	0.0	0.0	0.0	0.0	0.0	0.0	0.0	0.0	0.0	0.0	0.0	0.0	0.0	0.0	0.0	0.0	0.0	0.0
16267	ENSMUSG00000094757	Vmn1r242	0.0	0.0	0.0	0.0	0.0	0.0	0.0	0.0	0.0	0.0	0.0	0.0	0.0	0.0	0.0	0.0	0.0	0.0	0.0	0.0	0.0	0.0	0.0	0.0	0.0	0.0	0.0	0.0	0.0	0.0	0.0	0.0	0.0	0.0	0.0	0.0	0.0	0.0	0.0	0.0	0.0	0.0	0.0	0.0	0.0	0.0	0.0	0.0	0.0	0.0	0.0	0.0	0.0	0.0	0.0	0.0	0.0	0.0	0.0	0.0	0.0	0.0	0.0	0.0	0.0	0.0	0.0	0.0	0.0	0.0	0.0	0.0	0.0	0.0	0.0	0.0	0.0	0.0	0.0	0.0	0.0	0.0	0.0	0.0	0.0	0.0	0.0	0.0	0.0	0.0	0.0	0.0	0.0	0.0	0.0	0.0	0.0	0.0	0.0	0.0	0.0	0.0	0.0	0.0	0.0	0.0	0.0	0.0	0.0	0.0	0.0	0.0	0.0	0.0	0.0	0.0	0.0	0.0	0.0	0.0	0.0	0.0	0.0	0.0	0.0	0.0	0.0	0.0	0.0	0.0	0.0	0.0	0.0	0.0	0.0	0.0	0.0	0.0	0.0	0.0	0.0	0.0	0.0	0.0	0.0	0.0	0.0	0.0	0.0	0.0	0.0	0.0	0.0	0.0	0.0	0.0	0.0	0.0	0.0	0.0	0.0	0.0	0.0	0.0	0.0	0.0	0.0	0.0	0.0	0.0	0.0	0.0	0.0	0.0	0.0	0.0	0.0	0.0	0.0	0.0	0.0	0.0	0.0	0.0	0.0	0.0	0.0	0.0	0.0	0.0	0.0	0.0	0.0	0.0	0.0	0.0	0.0	0.0	0.0	0.0	0.0	0.0	0.0	0.0	0.0	0.0	0.0	0.0	0.0	0.0	0.0	0.0	0.0	0.0	0.0	0.0	0.0	0.0	0.0	0.0	0.0	0.0	0.0	0.0	0.0	0.0	0.0	0.0	0.0	0.0	0.0	0.0	0.0	0.0	0.0	0.0	0.0	0.0	0.0	0.0	0.0	0.0	0.0	0.0	0.0	0.0	0.0	0.0	0.0	0.0	0.0	0.0	0.0	0.0	0.0	0.0	0.0	0.0	0.0	0.0	0.0	0.0	0.0	0.0	0.0	0.0	0.0	0.0	0.0	0.0	0.0	0.0	0.0	0.0	0.0	0.0	0.0	0.0	0.0	0.0	0.0	0.0	0.0	0.0	0.0	0.0	0.0	0.0	0.0	0.0	0.0	0.0	0.0	0.0	0.0	0.0	0.0	0.0	0.0	0.0	0.0	0.0	0.0	0.0	0.0	0.0	0.0	0.0	0.0	0.0	0.0	0.0	0.0	0.0	0.0	0.0	0.0	0.0	0.0	0.0	0.0	0.0	0.0	0.0	0.0	0.0	0.0	0.0	0.0	0.0	0.0	0.0	0.0	0.0	0.0	0.0	0.0	0.0	0.0	0.0	0.0	0.0	0.0	0.0	0.0	0.0	0.0	0.0	0.0	0.0	0.0	0.0	0.0	0.0	0.0	0.0	0.0	0.0	0.0	0.0	0.0	0.0	0.0	0.0	0.0	0.0	0.0	0.0	0.0	0.0	0.0	0.0	0.0	0.0	0.0	0.0	0.0	0.0	0.0	0.0	0.0	0.0	0.0	0.0	0.0	0.0	0.0	0.0	0.0	0.0	0.0	0.0	0.0	0.0	0.0	0.0	0.0	0.0	0.0	0.0	0.0	0.0	0.0	0.0	0.0	0.0	0.0	0.0	0.0	0.0	0.0	0.0	0.0	0.0	0.0	0.0	0.0	0.0	0.0	0.0	0.0	0.0	0.0	0.0	0.0	0.0	0.0	0.0	0.0	0.0	0.0	0.0	0.0	0.0	0.0	0.0	0.0	0.0	0.0	0.0	0.0	0.0	0.0	0.0	0.0	0.0	0.0	0.0	0.0	0.0	0.0	0.0	0.0	0.0	0.0	0.0	0.0	0.0	0.0	0.0	0.0	0.0	0.0	0.0	0.0	0.0	0.0	0.0	0.0	0.0	0.0	0.0	0.0	0.0	0.0	0.0	0.0	0.0	0.0	0.0	0.0	0.0	0.0	0.0	0.0	0.0	0.0	0.0	0.0	0.0	0.0	0.0	0.0	0.0	0.0	0.0	0.0	0.0	0.0	0.0	0.0	0.0	0.0	0.0	0.0	0.0	0.0	0.0	0.0	0.0	0.0	0.0	0.0	0.0	0.0	0.0	0.0	0.0	0.0	0.0	0.0	0.0	0.0	0.0	0.0	0.0	0.0	0.0	0.0	0.0	0.0	0.0	0.0	0.0	0.0	0.0	0.0	0.0	0.0	0.0	0.0	0.0	0.0	0.0	0.0	0.0	0.0	0.0	0.0	0.0	0.0	0.0	0.0	0.0	0.0	0.0	0.0	0.0	0.0	0.0	0.0	0.0	0.0	0.0	0.0	0.0	0.0	0.0	0.0	0.0	0.0	0.0	0.0	0.0	0.0	0.0	0.0	0.0	0.0	0.0	0.0	0.0	0.0	0.0	0.0	0.0	0.0	0.0	0.0	0.0	0.0	0.0	0.0	0.0	0.0	0.0	0.0	0.0	0.0	0.0	0.0	0.0	0.0	0.0	0.0	0.0	0.0	0.0	0.0	0.0	0.0	0.0	0.0	0.0	0.0	0.0	0.0	0.0	0.0	0.0	0.0	0.0	0.0	0.0	0.0	0.0	0.0	0.0	0.0	0.0	0.0	0.0	0.0	0.0	0.0	0.0	0.0	0.0	0.0	0.0	0.0	0.0	0.0	0.0	0.0	0.0	0.0	0.0	0.0	0.0	0.0	0.0	0.0	0.0	0.0	0.0	0.0	0.0	0.0	0.0	0.0	0.0	0.0	0.0	0.0	0.0	0.0	0.0	0.0	0.0	0.0	0.0	0.0	0.0	0.0	0.0	0.0	0.0	0.0	0.0	0.0	0.0	0.0	0.0	0.0	0.0	0.0	0.0	0.0	0.0	0.0	0.0	0.0	0.0	0.0	0.0	0.0	0.0	0.0	0.0	0.0	0.0	0.0	0.0	0.0	0.0	0.0	0.0	0.0	0.0	0.0	0.0	0.0	0.0	0.0	0.0	0.0	0.0	0.0	0.0	0.0	0.0	0.0	0.0	0.0	0.0	0.0	0.0	0.0	0.0	0.0	0.0	0.0	0.0	0.0	0.0	0.0	0.0	0.0	0.0	0.0	0.0	0.0	0.0	0.0	0.0	0.0	0.0	0.0	0.0	0.0	0.0	0.0	0.0	0.0	0.0	0.0	0.0	0.0	0.0	0.0	0.0	0.0	0.0	0.0	0.0	0.0	0.0	0.0	0.0	0.0	0.0	0.0	0.0	0.0	0.0	0.0	0.0	0.0	0.0	0.0	0.0	0.0	0.0	0.0	0.0	0.0	0.0	0.0	0.0	0.0	0.0	0.0	0.0	0.0	0.0	0.0	0.0	0.0	0.0	0.0	0.0	0.0	0.0	0.0
16268	ENSMUSG00000031779	Ccl22	6.0	4.001	4.0	6.0	3.0	2.0	2.0	6.0	1.0	1.0	16.0	1.0	2.0	5.0	1.0	2.0	16.0	3.0	2.0	24.0	0.0	1.0	13.0	1.0	0.0	4.0	2.0	6.0	1.0	12.0	4.0	2.0	10.0	4.0	2.0	0.0	2.0	5.0	0.0	0.0	2.0	0.0	5.0	1.0	4.0	4.0	1.0	1.0	1.0	3.0	1.0	1.0	0.0	4.0	3.0	4.0	4.0	0.0	3.0	2.0	0.0	3.0	2.0	2.0	1.0	0.0	1.0	3.0	4.0	3.0	5.0	2.0	2.0	4.0	4.0	32.0	5.0	2.0	4.0	3.0	2.0	3.0	2.0	2.0	6.0	4.0	8.0	5.0	9.0	5.0	12.0	1.0	5.0	5.0	1.0	15.0	6.0	3.0	9.0	4.0	11.0	7.0	8.0	8.0	3.0	5.0	1.0	4.0	2.0	3.0	11.0	2.0	7.0	4.0	2.0	6.0	7.0	9.0	5.0	7.0	6.0	14.0	2.0	30.0	9.0	2.0	1.0	6.0	9.0	16.0	2.0	5.0	7.0	8.0	0.0	3.0	4.0	1.0	0.0	0.0	1.0	1.0	0.0	1.0	0.0	0.0	1.0	4.0	2.0	2.0	9.0	0.0	3.0	1.0	0.0	10.0	2.0	5.0	1.0	2.0	3.0	2.0	1.0	8.0	4.0	1.0	0.0	1.0	1.0	5.0	13.0	3.0	3.0	7.0	10.0	4.0	9.0	3.0	19.0	8.0	2.0	2.0	1.0	1.0	1.0	1.0	2.0	0.0	1.0	1.0	2.0	0.0	4.0	1.0	0.0	1.0	1.0	0.0	2.0	0.0	0.0	1.0	5.0	0.0	0.0	0.0	0.0	0.0	0.0	0.0	0.0	0.0	0.0	0.0	0.0	1.0	0.0	1.0	0.0	0.0	0.0	1.0	1.0	0.0	1.0	0.0	0.0	1.0	2.0	0.0	4.0	1.0	2.0	1.0	3.0	1.0	4.0	1.0	3.0	0.0	0.0	1.0	0.0	8.0	6.0	1.0	1.0	0.0	30.0	3.0	79.0	5.0	7.0	15.0	9.0	5.0	2.0	15.0	0.0	3.0	0.0	0.0	1.0	10.0	0.0	0.0	0.0	0.0	0.0	1.0	1.0	0.0	1.0	0.0	0.0	0.0	0.0	2.0	2.0	5.0	2.0	3.0	5.0	6.0	3.0	7.0	2.0	0.0	5.0	7.0	2.0	1.0	0.0	1.0	2.0	5.0	6.0	3.0	2.0	2.0	4.0	12.0	6.0	7.0	2.0	3.0	6.0	2.0	5.0	2.0	2.0	1.0	1.0	3.0	0.0	3.0	2.0	1.0	0.0	0.0	0.0	0.0	0.0	5.0	0.0	0.0	0.0	0.0	0.0	0.0	1.0	0.0	2.0	1.0	0.0	1.0	0.0	0.0	1.0	0.0	0.0	2.0	0.0	2.0	0.0	5.0	4.0	0.0	0.0	1.0	0.0	6.0	1.0	0.0	3.0	2.0	0.0	0.0	4.0	3.0	2.0	1.0	1.0	10.0	9.0	13.0	9.0	5.0	6.0	5.0	13.0	9.0	5.0	7.0	3.0	2.0	5.0	5.0	1.0	3.0	5.0	5.0	2.0	3.0	1.0	3.0	7.0	1.0	4.0	2.0	1.0	8.0	0.0	3.0	10.0	6.0	4.0	1.0	8.0	2.0	3.0	2.0	5.0	3.0	2.0	5.0	6.0	3.0	9.0	1.0	5.0	2.0	0.0	3.0	2.0	4.0	3.0	0.0	4.0	2.0	6.0	1.0	3.0	0.0	1.0	4.0	1.0	2.0	0.0	2.0	2.0	3.0	2.0	0.0	0.0	4.0	0.0	2.0	0.0	1.0	0.0	1.0	0.0	3.0	0.0	0.0	0.0	1.0	2.0	3.0	1.0	1.0	0.0	4.0	0.0	7.0	12.0	7.0	6.0	9.0	10.0	7.0	5.0	9.0	7.0	4.0	4.0	4.0	6.0	2.0	4.0	3.0	2.0	0.0	4.0	3.0	1.0	6.0	4.0	1.0	1.0	7.0	3.0	2.0	17.097	5.0	2.0	6.0	5.0	3.0	1.0	4.0	0.0	5.0	1.0	8.0	2.0	4.0	2.0	29.0	23.0	41.0	16.0	39.0	44.0	14.0	96.0	21.0	34.0	97.0	42.0	31.0	19.0	30.0	33.0	46.0	13.0	57.0	41.0	11.0	20.0	24.0	19.0	2.0	1.0	1.0	0.0	2.0	0.0	2.0	9.0	0.0	1.0	6.0	7.0	7.0	2.0	5.0	2.0	6.0	7.0	8.0	0.0	21.0	8.0	1.0	1.0	11.0	7.0	5.0	15.0	4.0	5.0	9.0	12.0	33.0	9.0	14.0	13.0	7.0	11.0	24.0	23.0	11.0	35.0	17.0	21.0	13.0	15.0	15.0	21.0	8.0	30.0	34.0	18.0	10.0	10.0	10.0	2.0	1.0	2.0	3.0	8.0	0.0	2.0	1.0	1.0	0.0	3.0	0.0	2.0	5.0	5.0	6.0	3.0	0.0	1.0	5.0	2.0	2.0	2.0	1.0	0.0	9.0	6.0	4.0	7.0	0.0	3.0	1.0	13.0	8.0	3.0	6.0	4.0	2.0	2.0	10.0	2.0	1.0	3.0	4.0	1.0	1.0	1.0	4.0	2.0	0.0	0.0	1.0	2.0	0.0	0.0	0.0	0.0	2.0	0.0	3.0	3.0	16.0	7.0	12.0	24.0	8.0	6.0	8.0	8.0	10.0	11.0	29.0	0.0	9.0	4.0	7.0	12.0	9.0	14.0	23.0	8.0	15.0	11.0	9.0	9.0	3.0	1.0	0.0	4.0	1.0	2.0	2.0	3.0	1.0	1.0	6.0	4.0	3.0	0.0	2.0	1.0	5.0	1.0	2.0	0.0	9.0	0.0	3.0	3.0	13.0	3.0	2.0	15.0	2.0	15.0	18.0	5.0	50.0	7.0	17.0	43.0	4.0	13.0	12.0	26.0	16.0	1.0	29.0	2.0	21.0	15.0	15.0	0.0	0.0	1.0	0.0	2.0	0.0	0.0	1.0	0.0	0.0	1.0	0.0	0.0	0.0	0.0	0.0	0.0	1.0	6.0	10.0	4.0	4.0	8.0	10.0	8.0	7.0	5.0	5.0	7.0	4.0	7.0	0.0	4.0	12.0	4.0	1.0	1.0	0.0	7.0	3.0	1.0	6.0	5.0	7.0	2.0	19.0	1.0	2.0	1.0	0.0	4.0	5.0	1.0	1.0	1.0	1.0	1.0	1.0	0.0	3.0	0.0	0.0	1.0	3.0	1.0	0.0	0.0	1.0	0.0	1.0	0.0	1.0	2.0	3.0	4.0	4.0	1.0	2.0	3.0	3.0	2.0	0.0	1.0	0.0	3.0	0.0	1.0	1.0	1.0	0.0	1.0	2.0	1.0	0.0	3.0
16269	ENSMUSG00000035847	Ids	528.075	470.013	506.041	423.549	472.061	479.407	520.236	473.01	364.0	64.0	994.408	49.057	608.0	799.327	508.0	438.0	722.012	597.184	524.066	509.001	455.046	637.154	599.0	619.0	465.018	518.0	516.0	633.0	481.0	510.14	574.0	673.003	485.0	620.0	442.0	593.851	528.0	499.367	460.0	57.0	626.274	526.001	586.0	569.363	495.067	477.595	516.0	549.0	504.0	543.0	576.0	531.0	394.365	574.001	601.0	529.0	660.031	200.303	633.131	465.0	412.089	409.008	627.984	478.001	492.0	632.449	430.241	678.494	525.0	687.001	524.0	720.0	329.0	534.442	519.001	660.0	495.001	459.039	512.0	589.0	567.0	503.003	522.115	615.0	521.0	612.008	656.152	506.025	594.0	241.0	402.003	280.0	415.0	291.0	284.0	407.0	338.0	325.0	400.0	270.284	393.0	320.0	389.0	300.0	380.0	309.0	336.015	360.0	358.0	297.0	446.0	283.0	403.0	299.0	360.0	366.0	399.0	378.0	350.0	410.0	353.0	403.005	432.0	421.0	373.0	282.297	497.0	329.0	335.0	489.0	314.0	334.0	319.0	295.0	303.907	342.0	426.0	289.0	195.0	91.0	381.0	280.085	247.032	263.0	243.0	250.681	524.169	311.009	405.002	576.0	242.0	267.0	252.0	379.0	510.322	231.397	548.0	425.0	437.0	430.0	519.0	321.003	335.0	584.091	479.003	382.137	396.0	546.276	560.002	586.016	379.006	402.0	396.277	428.0	720.09	558.251	524.043	498.0	624.231	430.363	390.18	637.057	249.0	335.0	119.0	198.0	199.0	248.0	317.0	242.0	309.0	255.0	203.0	248.0	256.0	220.0	279.0	337.0	229.0	213.0	395.0	226.0	296.0	245.0	332.0	375.0	106.0	156.0	172.0	101.0	169.0	155.0	169.0	237.0	161.0	219.0	100.0	96.0	183.0	177.0	143.0	128.0	155.0	98.0	212.0	184.0	212.0	166.0	304.0	288.0	324.0	226.0	331.0	268.0	376.0	286.0	291.0	304.0	338.0	263.0	277.0	293.0	294.0	592.0	466.0	407.061	604.0	578.155	825.01	617.001	818.0	553.147	584.001	854.0	832.0	821.0	719.0	545.092	461.0	626.0	81.0	152.0	126.0	200.196	99.0	108.0	166.0	125.006	145.0	126.0	132.0	107.0	157.0	125.12	136.011	134.0	89.0	528.0	395.0	633.0	460.0	572.0	460.0	531.0	405.0	510.0	435.0	419.0	457.0	426.0	376.0	434.0	503.0	577.0	601.0	384.0	402.0	485.0	431.0	372.0	532.0	479.0	485.0	439.0	398.0	528.0	562.0	466.0	484.0	212.0	191.0	154.0	169.0	281.0	154.0	290.0	205.0	221.0	220.0	231.0	185.0	61.062	132.0	101.03	100.001	84.414	81.0	115.032	113.739	89.008	113.0	117.255	138.059	81.208	129.039	196.273	126.011	85.208	90.863	91.0	93.001	82.0	115.892	148.027	114.003	134.0	131.0	215.0	174.0	140.0	161.0	191.0	180.0	247.0	191.0	117.0	174.0	145.0	445.0	157.0	229.0	148.0	147.0	1311.0	1068.0	1329.0	1237.0	1195.0	1164.0	1087.0	1322.0	1499.0	1107.0	1162.0	1002.0	604.163	464.26	379.085	446.513	367.0	607.648	473.181	497.262	554.351	287.101	1040.62	692.389	457.033	369.804	381.189	410.172	715.158	248.0	481.471	792.245	558.013	330.0	466.072	534.274	331.226	493.51	561.208	414.013	542.017	543.492	396.698	416.354	511.07	864.058	434.843	283.607	395.031	388.751	394.102	246.003	393.968	388.117	413.0	303.653	497.644	394.688	327.961	463.542	15.0	15.0	5.0	11.0	22.0	18.0	12.0	11.0	22.0	26.0	12.0	3.0	10.0	11.0	21.0	29.0	11.0	13.0	16.0	10.0	9.0	6.0	11.0	19.0	122.0	162.0	181.0	115.0	122.0	85.0	197.102	162.0	540.154	622.005	549.0	586.0	691.018	553.058	663.457	775.235	649.594	601.029	576.492	543.329	484.001	406.0	267.0	379.0	300.002	454.0	356.0	387.0	251.896	288.182	467.074	259.0	305.462	243.007	475.206	274.0	419.112	431.004	302.0	298.014	329.0	312.0	276.0	345.011	267.002	536.438	311.0	335.081	315.0	489.443	396.188	263.0	2557.09	1828.19	2162.27	1332.01	1775.0	1471.11	976.003	2313.0	1331.0	1596.0	1571.0	1522.0	2015.05	1483.08	1440.4	1898.14	1605.01	1150.0	1710.0	2011.02	1369.03	1479.28	1546.0	1040.0	341.111	367.136	465.001	261.392	320.003	228.002	574.011	652.0	184.0	592.645	534.012	595.0	433.0	478.0	774.018	725.0	692.0	563.0	498.0	617.0	831.0	517.0	744.0	489.0	538.037	591.0	586.06	683.0	812.0	711.0	1173.0	849.0	1004.0	1102.0	746.0	1006.0	866.0	1089.0	1216.0	852.0	1181.0	1458.0	791.494	1339.0	1445.0	1176.0	761.0	1188.0	950.0	1053.0	1058.0	1003.0	798.0	1020.0	696.0	268.0	374.0	633.0	438.0	174.482	515.021	307.0	228.0	219.2	261.022	217.0	327.0	496.061	622.067	373.817	283.162	261.0	497.0	372.0	523.0	389.005	356.0	548.004	268.0	165.299	250.0	384.0	279.0	329.0	247.0	243.0	372.0	526.0	285.0	317.0	405.0	428.0	281.0	493.0	337.0	422.0	348.0	414.0	447.0	432.0	542.0	507.0	455.0	448.0	300.0	336.0	288.0	316.0	222.0	182.0	238.0	230.0	296.0	250.0	260.0	294.0	751.0	864.0	755.0	841.0	628.0	659.0	703.0	758.0	606.0	709.0	686.0	0.0	638.0	736.0	655.0	728.0	735.0	866.0	810.0	872.0	806.0	1142.0	558.0	810.0	37.0	124.0	96.0	258.0	112.0	127.0	251.0	166.0	147.0	129.0	159.0	108.0	179.0	355.0	187.0	165.0	203.0	576.0	282.0	443.0	184.0	313.0	295.0	407.144	404.0	358.034	287.0	320.0	279.517	565.0	597.0	445.0	535.0	378.0	435.0	490.0	417.0	605.0	602.0	524.0	754.0	417.0	560.0	391.0	527.0	521.0	574.0	92.0	173.0	104.0	133.0	246.0	127.0	95.0	108.0	66.0	166.0	179.0	153.0	171.0	135.0	118.0	198.0	125.0	102.0	589.0	425.0	222.0	480.0	494.0	470.0	328.0	374.0	234.0	447.0	519.0	80.0	725.036	449.001	503.0	732.448	556.0	517.003	638.001	499.078	567.183	732.0	649.0	580.001	471.0	678.0	539.0	800.224	524.328	534.249	145.005	115.0	108.0	184.043	125.0	99.0	158.834	100.0	120.0	140.0	111.0	109.0	122.0	161.0	159.0	172.0	152.0	165.0	60.0	122.0	96.0	135.0	137.0	178.0	144.0	154.0	191.0	174.0	138.0	202.0	105.0	175.0	142.0	103.0	112.0	195.0	154.0	228.0	185.0	204.0	110.0	119.0	179.0	232.0	223.0	138.0	137.0
16270	ENSMUSG00000029307	Dmp1	0.0	0.0	0.0	0.0	0.0	0.0	0.0	0.0	0.0	0.0	0.0	0.0	0.0	0.0	0.0	0.0	0.0	0.0	0.0	0.0	0.0	0.0	0.0	0.0	0.0	0.0	0.0	0.0	0.0	0.0	0.0	0.0	0.0	0.0	0.0	0.0	0.0	1.0	0.0	0.0	0.0	0.0	0.0	0.0	0.0	0.0	0.0	0.0	0.0	0.0	0.0	0.0	0.0	0.0	0.0	0.0	0.0	0.0	0.0	0.0	0.0	0.0	0.0	1.0	0.0	0.0	0.0	0.0	0.0	0.0	0.0	0.0	0.0	0.0	0.0	0.0	0.0	0.0	0.0	0.0	0.0	0.0	0.0	0.0	0.0	0.0	0.0	0.0	0.0	0.0	0.0	0.0	0.0	0.0	0.0	0.0	0.0	0.0	0.0	0.0	0.0	0.0	0.0	0.0	0.0	0.0	2.0	0.0	0.0	0.0	0.0	0.0	0.0	0.0	0.0	0.0	0.0	0.0	0.0	0.0	0.0	0.0	0.0	0.0	0.0	0.0	0.0	0.0	0.0	0.0	0.0	0.0	0.0	0.0	0.0	0.0	0.0	0.0	0.0	0.0	0.0	0.0	0.0	0.0	0.0	0.0	0.0	0.0	0.0	0.0	0.0	0.0	0.0	0.0	0.0	0.0	0.0	0.0	0.0	0.0	0.0	0.0	0.0	0.0	0.0	0.0	0.0	0.0	0.0	0.0	0.0	0.0	0.0	0.0	0.0	0.0	0.0	0.0	0.0	0.0	0.0	0.0	0.0	1.0	0.0	0.0	0.0	0.0	0.0	0.0	0.0	0.0	0.0	0.0	0.0	0.0	0.0	0.0	0.0	0.0	0.0	0.0	0.0	0.0	0.0	0.0	0.0	0.0	0.0	0.0	0.0	0.0	0.0	0.0	0.0	0.0	0.0	0.0	0.0	0.0	0.0	0.0	0.0	0.0	0.0	0.0	0.0	0.0	0.0	0.0	0.0	0.0	0.0	0.0	0.0	0.0	0.0	0.0	0.0	0.0	0.0	0.0	0.0	0.0	0.0	0.0	1.0	0.0	0.0	0.0	2.0	0.0	0.0	0.0	0.0	0.0	0.0	0.0	0.0	0.0	0.0	0.0	0.0	0.0	0.0	0.0	0.0	0.0	0.0	0.0	0.0	0.0	0.0	0.0	0.0	0.0	0.0	0.0	0.0	0.0	0.0	0.0	0.0	0.0	0.0	0.0	0.0	0.0	0.0	0.0	0.0	0.0	0.0	0.0	0.0	0.0	0.0	0.0	0.0	0.0	0.0	0.0	0.0	0.0	0.0	0.0	0.0	0.0	0.0	0.0	0.0	0.0	0.0	0.0	0.0	0.0	0.0	0.0	0.0	0.0	0.0	0.0	0.0	0.0	0.0	0.0	0.0	0.0	0.0	0.0	0.0	0.0	0.0	0.0	0.0	0.0	0.0	0.0	0.0	0.0	0.0	0.0	0.0	0.0	0.0	0.0	0.0	0.0	0.0	0.0	0.0	0.0	0.0	0.0	0.0	0.0	0.0	0.0	0.0	1.0	0.0	0.0	0.0	0.0	0.0	0.0	0.0	1.0	0.0	0.0	0.0	1.0	0.0	0.0	0.0	0.0	0.0	0.0	0.0	0.0	0.0	1.0	0.0	0.0	0.0	0.0	0.0	0.0	0.0	0.0	0.0	0.0	0.0	0.0	0.0	0.0	0.0	0.0	0.0	0.0	0.0	0.0	0.0	0.0	0.0	0.0	2.0	0.0	0.0	0.0	0.0	0.0	0.0	0.0	0.0	0.0	0.0	0.0	0.0	0.0	0.0	0.0	0.0	0.0	0.0	0.0	0.0	0.0	0.0	0.0	0.0	0.0	0.0	0.0	0.0	0.0	0.0	0.0	0.0	0.0	0.0	0.0	0.0	0.0	0.0	0.0	0.0	0.0	0.0	0.0	0.0	0.0	0.0	0.0	0.0	0.0	0.0	0.0	0.0	0.0	0.0	0.0	0.0	0.0	0.0	0.0	0.0	0.0	0.0	0.0	0.0	0.0	0.0	0.0	0.0	0.0	0.0	0.0	0.0	0.0	0.0	0.0	0.0	0.0	0.0	0.0	0.0	0.0	0.0	0.0	0.0	0.0	0.0	0.0	0.0	0.0	0.0	0.0	0.0	0.0	0.0	0.0	0.0	0.0	1.0	0.0	0.0	0.0	0.0	0.0	0.0	0.0	0.0	0.0	0.0	0.0	0.0	0.0	0.0	0.0	0.0	0.0	0.0	0.0	0.0	0.0	0.0	0.0	0.0	0.0	0.0	0.0	0.0	0.0	0.0	0.0	0.0	0.0	0.0	0.0	0.0	0.0	0.0	2.0	2.0	0.0	0.0	0.0	0.0	0.0	0.0	0.0	0.0	0.0	0.0	0.0	0.0	0.0	0.0	0.0	0.0	0.0	0.0	0.0	0.0	0.0	0.0	0.0	0.0	0.0	2.0	0.0	0.0	0.0	0.0	0.0	0.0	0.0	0.0	0.0	0.0	0.0	0.0	0.0	0.0	0.0	0.0	0.0	0.0	0.0	0.0	0.0	0.0	0.0	0.0	0.0	0.0	0.0	0.0	0.0	0.0	0.0	0.0	0.0	0.0	0.0	0.0	0.0	0.0	0.0	0.0	0.0	0.0	0.0	0.0	0.0	0.0	0.0	0.0	0.0	0.0	0.0	0.0	0.0	0.0	0.0	0.0	0.0	0.0	0.0	0.0	0.0	0.0	0.0	0.0	0.0	0.0	0.0	0.0	0.0	0.0	0.0	0.0	0.0	0.0	0.0	0.0	0.0	0.0	0.0	0.0	0.0	0.0	0.0	0.0	1.0	0.0	0.0	1.0	0.0	0.0	0.0	0.0	0.0	0.0	0.0	0.0	0.0	0.0	0.0	0.0	0.0	0.0	0.0	0.0	0.0	0.0	0.0	0.0	0.0	0.0	0.0	0.0	0.0	0.0	0.0	0.0	1.0	0.0	1.0	0.0	1.0	0.0	0.0	0.0	0.0	0.0	0.0	0.0	0.0	0.0	0.0	0.0	0.0	0.0	0.0	0.0	0.0	0.0	0.0	0.0	0.0	0.0	0.0	0.0	0.0	0.0	0.0	0.0	0.0	0.0	0.0	0.0	0.0	0.0	0.0	0.0	0.0	0.0	0.0	0.0	0.0	0.0	0.0	0.0	0.0	0.0	0.0	0.0	0.0	0.0	0.0	0.0	0.0	0.0	0.0	0.0	0.0	0.0	0.0	0.0	0.0	0.0	0.0	0.0	0.0	0.0	0.0	0.0	0.0	0.0	0.0	0.0	0.0	0.0	0.0	0.0	0.0	0.0	0.0	0.0	0.0	0.0	0.0	0.0	0.0	0.0	0.0	0.0	0.0	0.0	0.0	0.0	0.0	0.0	0.0	0.0	0.0	0.0	0.0	0.0	1.0	0.0	0.0	0.0	0.0	0.0	0.0	0.0	0.0	0.0	1.0	0.0	0.0	0.0
16271	ENSMUSG00000024513	Mbd2	2024.08	1978.14	2091.33	2040.11	2029.17	1905.88	1899.56	2114.05	2011.64	252.862	4228.01	276.059	1283.0	1443.62	1497.93	1074.34	1541.0	1564.14	1439.38	1233.23	1216.16	1354.0	1469.16	1813.74	1411.0	1436.43	1404.0	1498.33	1271.01	1388.62	1395.97	1348.07	1306.08	1409.51	1365.96	1343.79	1294.03	1325.2	1667.0	60.0	1552.81	1199.7	1388.0	1245.55	1732.66	1419.0	1622.03	1262.28	1472.54	1588.94	1555.32	1452.23	1335.44	1970.12	1673.01	1226.8	1620.08	1656.52	1972.94	1394.23	1194.72	1206.89	1357.42	1699.04	1368.01	1273.3	1241.49	1402.59	1399.31	1704.47	1465.0	1512.3	1277.0	1364.82	1352.03	1556.38	1365.18	1379.05	1121.39	1413.25	1932.72	1355.53	1236.62	1382.95	1465.15	1432.0	1569.2	1500.07	1717.95	1357.11	1826.89	1545.0	1739.0	1887.0	1345.35	1850.17	1682.08	1511.0	1864.0	1730.0	1624.92	1427.0	1605.18	1659.38	1703.25	1401.0	1833.95	1400.0	1721.0	1559.0	1873.0	1280.98	1769.06	1632.17	1599.0	1515.0	1814.0	1749.0	1612.01	1718.64	1570.97	1819.0	1569.0	1663.0	1671.0	1903.0	1646.93	1324.0	1481.08	1831.06	1881.0	1690.0	1446.75	1627.65	1363.93	1421.02	1985.0	933.0	575.0	699.868	1313.25	760.0	747.0	835.007	774.014	953.348	1110.13	1366.01	991.169	1387.33	1100.69	1116.19	1079.38	1151.66	1393.51	1034.95	1304.16	1049.95	820.241	832.168	786.0	851.049	866.023	881.0	779.847	838.018	590.576	673.031	820.861	989.274	1191.98	1280.0	1049.12	1125.52	1687.98	1634.83	1392.96	1399.02	1674.24	1491.38	1316.58	1326.79	935.0	847.0	402.0	899.0	795.0	1046.0	1201.0	873.0	954.0	1028.0	670.0	837.0	644.0	873.0	1120.0	1003.0	740.0	789.0	1311.0	706.0	1074.0	767.0	1225.0	921.0	67.0	66.0	38.0	125.0	86.0	91.0	51.0	21.0	130.0	26.0	28.0	142.0	89.0	27.0	39.0	181.0	161.0	106.0	418.0	527.0	446.0	459.0	533.0	708.0	747.001	571.0	642.999	506.0	789.0	577.0	888.0	700.001	610.001	754.0	699.0	653.0	577.0	1829.26	1178.85	1057.74	1526.0	1783.33	2167.09	1560.0	2295.11	1407.62	1474.7	1773.67	1809.0	1841.0	2217.0	1621.0	1185.02	2071.08	500.029	411.593	449.0	668.364	385.15	532.0	593.0	533.845	378.891	569.963	572.855	550.423	541.069	647.301	363.999	450.498	526.0	1248.0	1117.0	1401.0	1275.0	1250.0	1224.0	1235.0	1018.0	1232.0	1128.0	1172.0	1220.0	1102.0	1088.0	1177.0	1088.0	1559.0	1453.0	1037.0	1068.0	1199.0	1051.0	1062.0	1115.0	1202.0	1426.0	1298.0	1012.0	1305.0	1247.0	1269.0	1150.0	443.0	305.0	441.0	393.0	504.0	515.001	527.0	441.0	429.0	417.0	372.999	354.0	310.942	353.513	410.825	349.948	303.026	328.801	318.624	271.98	247.799	448.947	413.189	457.063	474.175	365.243	437.289	411.63	267.811	330.648	255.245	377.032	323.808	367.358	398.236	404.089	516.0	416.0	627.0	555.0	486.0	600.0	517.0	531.0	586.999	625.0	479.001	458.0	467.0	1081.0	426.001	677.0	516.0	520.999	2695.0	2390.0	2373.0	2586.0	2542.0	2090.0	2320.0	2392.0	3048.0	2145.0	2265.0	2274.0	1473.15	1444.72	1558.28	1397.67	1179.04	1465.58	1241.94	1424.58	1533.71	1124.04	1427.87	1755.27	1183.62	1056.28	1295.68	1483.27	1930.12	1005.38	1701.92	1968.5	1421.99	1094.58	1162.53	1444.12	1068.31	1247.08	1258.77	1375.49	1476.13	1229.92	1472.93	1216.98	1665.62	1866.36	1371.26	791.286	1445.26	1196.53	1133.31	1204.99	1444.15	1111.37	1185.36	1075.51	1465.04	1443.38	1195.37	1248.45	506.0	799.0	529.0	732.0	799.0	792.0	850.0	616.0	578.0	894.0	510.0	631.0	610.0	587.0	820.0	967.0	609.0	855.0	656.0	671.0	662.0	365.0	697.0	652.0	480.0	524.0	577.0	492.0	359.0	506.0	947.869	537.0	1568.01	1416.15	1572.39	1504.53	1722.08	1685.51	1574.34	1476.55	1650.5	1771.32	1604.66	1593.72	1528.2	1604.8	1311.0	1168.0	1212.07	1487.0	1162.0	1377.66	1082.7	1214.0	2222.5	1119.0	1605.69	1575.8	2087.45	1397.0	1939.94	1712.57	1433.05	1261.35	865.0	1927.34	1033.73	1318.01	1298.59	2051.6	1349.01	1983.13	1422.0	2044.19	2141.62	1922.87	4925.22	4027.57	4860.57	2655.13	4628.87	3631.42	2261.36	3996.12	2612.15	3427.84	4525.61	3636.63	3692.21	3150.36	4054.01	4471.19	3874.19	2961.35	4523.81	4873.7	3013.04	4082.6	3060.96	2694.14	614.007	715.055	1087.74	661.58	668.971	930.019	1091.2	1676.16	587.463	843.799	708.417	784.999	798.0	737.8	1067.7	1008.0	847.0	849.999	726.0	777.154	847.0	943.254	1001.06	727.001	954.0	993.0	719.026	1220.0	812.0	1418.0	1281.88	810.063	1569.0	1111.0	1218.08	1638.0	1308.0	1373.0	2197.0	1482.43	1225.75	1556.0	1315.0	1339.19	1414.0	1286.58	1394.0	2298.0	813.0	1883.0	2124.73	938.999	1254.0	1352.0	1155.45	490.0	850.001	853.447	934.685	733.318	825.263	769.597	709.005	806.325	675.838	523.0	693.02	729.0	945.826	689.0	674.475	678.001	1494.0	993.037	838.152	678.767	665.932	1087.0	528.0	779.011	882.0	1407.0	1293.0	868.001	1034.0	797.0	903.0	1489.0	958.0	1059.0	1034.0	1011.0	1104.0	1496.0	1136.0	927.0	1076.0	995.0	1354.0	1448.0	1292.0	1561.0	1456.0	1566.0	533.0	739.0	794.0	600.999	632.0	374.0	443.0	272.0	720.999	509.0	676.999	483.0	2092.0	1903.0	1750.0	2076.0	1550.0	1695.0	1755.0	1945.0	1872.0	1681.0	1719.0	0.0	1770.0	1980.0	1532.0	1937.0	1836.0	2423.0	1856.0	1999.0	2162.0	2718.0	1591.0	2247.0	204.0	451.001	447.999	504.001	393.999	541.0	535.0	568.001	412.999	567.001	570.0	400.0	483.0	725.0	467.0	730.999	635.0	1003.0	628.0	824.0	471.0	637.0	634.0	1116.61	1491.09	1202.02	1249.63	1339.03	1119.19	1253.0	1060.0	1375.0	1627.0	1153.0	1419.0	2020.0	1355.0	1896.0	1197.0	1726.0	1429.0	1329.0	1347.0	1030.0	1445.0	1189.0	1697.0	90.0	72.0	23.0	4.0	131.0	10.0	94.0	94.0	86.0	141.0	53.0	89.0	38.0	115.0	8.0	42.0	12.0	59.0	806.0	694.0	818.999	726.0	690.0	834.0	779.0	810.0	618.0	693.999	1003.0	285.0	1815.0	994.64	1157.58	1610.22	1673.08	1263.37	1705.68	1468.03	1006.24	1569.0	1905.0	1045.26	1190.23	1297.92	1300.0	1664.11	1338.14	1169.98	445.621	479.216	490.0	599.774	438.002	413.465	467.0	404.001	368.115	427.892	380.999	373.0	352.58	451.113	428.0	475.149	499.013	576.0	360.0	559.0	457.0	751.0	548.0	586.0	518.0	520.0	492.0	483.0	330.0	523.0	408.0	596.999	461.0	405.0	476.0	425.0	427.0	510.001	364.0	439.0	461.0	550.999	388.0	441.0	451.0	477.0	476.0
16272	ENSMUSG00000029730	Mcm7	857.086	699.602	452.512	666.781	628.296	658.383	493.149	723.435	647.587	74.016	1090.52	92.169	553.999	507.603	360.0	389.999	542.0	593.019	525.306	527.001	477.096	479.0	428.0	523.222	427.0	482.0	487.999	400.105	332.004	522.143	542.001	523.205	467.001	472.233	378.999	447.941	436.111	444.418	570.006	20.0	337.999	473.099	457.025	542.445	536.999	380.0	549.573	462.016	473.0	339.001	650.023	623.003	379.999	608.036	493.0	420.194	587.042	374.001	686.243	362.999	545.487	317.999	562.583	473.08	367.0	389.0	327.001	569.0	565.353	671.0	393.0	664.546	335.999	517.0	534.042	574.001	533.001	414.0	417.001	581.642	555.0	459.001	328.04	398.058	422.023	515.001	607.001	497.001	640.0	368.924	460.0	871.547	376.001	843.999	419.113	627.033	541.0	595.0	699.0	354.001	451.0	668.998	421.0	682.058	652.001	382.009	1144.03	434.0	500.002	388.001	740.0	342.005	564.0	664.229	576.0	515.175	561.0	463.0	484.999	634.0	440.998	445.001	679.0	521.24	587.0	660.954	551.0	423.999	774.999	523.002	522.999	635.001	687.0	555.0	401.0	407.883	445.0	308.0	227.0	222.999	357.007	289.001	158.0	275.0	240.0	284.0	354.023	380.638	228.373	388.156	255.001	309.999	498.0	246.001	400.0	279.999	286.953	339.289	280.001	244.001	245.999	309.0	372.0	251.0	223.0	402.0	213.0	166.0	194.001	285.0	335.041	356.755	307.036	280.0	456.863	361.028	368.0	285.423	427.058	433.999	346.002	415.999	436.0	541.0	128.0	248.0	277.001	305.999	381.999	434.0	196.0	259.001	144.0	330.09	282.0	248.0	275.0	309.001	265.001	436.0	499.999	327.999	267.0	384.0	288.999	360.0	37.0	49.0	55.0	39.0	69.0	61.0	84.0	63.0	97.0	34.0	43.0	39.0	68.0	57.0	63.0	60.0	81.0	30.0	94.0	144.0	168.0	129.0	131.001	134.0	202.0	109.0	186.0	151.0	209.001	168.149	180.999	198.001	173.136	200.123	148.0	176.0	82.0	678.699	461.695	324.486	620.129	681.865	847.343	560.005	1413.21	563.999	578.68	658.557	620.006	864.001	769.587	1783.83	349.507	692.602	175.001	198.014	172.004	301.35	201.001	199.999	206.0	186.194	224.0	174.0	243.0	204.211	225.328	193.994	163.267	171.0	152.296	102.0	172.0	148.0	144.0	167.0	112.0	92.0	110.0	123.0	122.999	114.0	144.001	95.0	108.0	145.0	162.0	191.001	137.0	95.0	103.0	158.0	116.0	98.0	211.0	106.0	146.999	216.001	89.0	148.0	149.0	111.013	200.0	103.393	101.999	127.0	126.0	161.0	144.27	120.68	106.388	101.42	125.854	127.396	84.0	98.006	84.075	151.01	62.013	104.039	90.0	123.001	105.0	88.286	109.01	130.13	195.0	127.999	87.176	145.179	107.915	99.722	120.07	104.115	117.603	119.049	101.008	110.999	139.005	172.412	103.329	140.013	170.107	152.537	172.93	124.594	164.85	96.588	213.852	129.332	118.394	105.948	228.256	101.949	203.926	185.757	114.999	857.816	625.082	721.306	724.266	878.683	607.871	635.988	973.249	1105.48	802.676	596.967	498.826	433.007	368.008	492.001	515.61	324.0	497.079	365.377	412.359	419.018	375.044	474.624	604.289	329.13	337.02	517.792	457.0	501.071	309.622	526.037	727.345	557.016	338.091	452.189	399.0	350.033	364.005	478.025	568.393	452.041	466.014	492.983	335.114	369.261	687.153	305.01	291.488	526.418	324.029	319.004	343.373	561.028	424.028	391.053	336.67	383.583	444.206	497.038	402.006	112.0	174.0	109.0	128.0	135.0	183.0	161.0	126.0	108.0	151.0	114.0	133.0	96.0	102.0	130.0	107.0	87.0	146.0	97.0	127.0	73.0	89.0	153.0	106.0	94.0	76.0	70.0	57.0	82.0	87.405	186.0	87.0	649.113	558.695	401.001	549.005	532.004	351.03	547.199	550.51	459.371	616.014	484.495	733.468	366.009	351.0	193.001	307.0	385.062	336.0	213.999	360.0	395.334	283.0	782.149	330.999	450.218	361.013	736.061	391.0	537.822	564.857	418.001	400.0	233.004	721.071	293.0	251.001	249.0	547.81	381.232	625.135	307.001	571.06	626.696	663.097	1644.61	1288.29	2489.64	890.281	1099.96	1281.83	839.597	1425.66	1006.2	2319.59	1531.29	1249.9	1072.58	1265.46	1171.48	1622.23	1374.41	748.424	1568.21	1353.58	1098.72	1203.51	1528.96	619.019	123.0	268.0	296.0	164.0	206.02	276.001	382.01	651.039	156.0	335.022	294.999	325.0	350.0	430.0	458.002	413.999	353.0	434.0	431.001	444.001	406.0	369.0	366.0	387.028	402.001	294.0	241.0	528.0	231.0	277.999	722.0	371.0	507.001	621.0	402.0	533.001	526.0	691.002	450.0	650.998	527.001	961.0	531.0	772.164	468.0	316.001	470.002	867.001	351.0	759.0	394.0	369.0	531.0	597.998	280.999	223.001	609.999	588.001	290.115	300.999	479.0	327.0	546.659	280.001	311.001	237.0	213.005	431.0	438.0	294.131	340.003	331.001	655.051	372.0	476.009	457.0	469.999	539.001	280.006	396.0	360.0	411.0	511.001	238.001	342.0	226.0	362.0	426.0	300.001	284.999	359.001	247.999	419.999	482.0	480.0	255.0	199.0	569.0	398.999	542.001	425.0	482.0	570.001	483.001	135.001	216.0	204.0	213.0	184.001	141.0	86.001	125.0	255.001	120.0	171.015	208.999	1008.35	776.62	399.487	634.592	566.744	840.742	755.025	618.377	670.956	476.854	528.068	0.0	602.685	675.726	554.157	511.503	431.328	881.896	453.356	644.104	828.112	1086.78	690.254	1113.0	123.001	252.0	185.069	201.001	192.0	225.999	160.0	251.0	179.0	248.0	189.0	150.001	107.0	194.0	146.999	382.999	252.001	114.0	185.0	168.0	128.0	135.001	220.0	395.474	796.229	483.914	663.312	605.749	669.227	606.999	691.998	555.001	1072.0	691.0	484.999	583.001	469.0	604.0	838.0	489.0	468.999	441.001	553.0	550.0	498.0	740.0	581.999	31.0	75.0	28.0	22.0	81.0	33.0	13.0	42.0	19.0	57.0	68.0	30.0	41.0	60.0	33.0	46.0	32.0	38.0	252.999	207.0	220.0	218.0	167.001	238.095	251.0	348.999	181.0	286.999	308.001	149.0	613.2	384.631	591.0	707.999	432.776	485.01	582.636	550.562	541.725	1033.01	747.001	410.0	528.578	521.55	462.947	678.267	450.998	415.727	186.999	197.0	262.005	302.004	192.0	118.0	213.0	146.001	158.001	187.0	153.0	183.002	176.001	184.0	209.0	157.0	268.033	172.0	98.0	192.999	183.999	173.001	153.0	98.001	121.999	112.0	132.0	98.0	102.0	155.001	111.0	111.001	103.001	66.0	79.0	105.0	92.0	125.001	108.999	101.999	74.0	113.0	95.0	79.0	107.0	98.0	96.0
16273	ENSMUSG00000093890	Vmn1r127	0.0	0.0	0.0	0.0	0.0	0.0	0.0	0.0	0.0	0.0	0.0	0.0	0.0	0.0	0.0	0.0	0.0	0.0	0.0	0.0	0.0	0.0	0.0	0.0	0.0	0.0	0.0	0.0	0.0	0.0	0.0	0.0	0.0	0.0	0.0	0.0	0.0	0.0	0.0	0.0	0.0	0.0	0.0	0.0	0.0	0.0	0.0	0.0	0.0	0.0	0.0	0.0	0.0	0.0	0.0	0.0	0.0	0.0	0.0	0.0	0.0	0.0	0.0	0.0	0.0	0.0	0.0	0.0	0.0	0.0	0.0	0.0	0.0	0.0	0.0	0.0	0.0	0.0	0.0	0.0	0.0	0.0	0.0	0.0	0.0	0.0	0.0	0.0	0.0	0.0	0.0	0.0	0.0	0.0	0.0	0.0	0.0	0.0	0.0	0.0	0.0	0.0	0.0	0.0	0.0	0.0	0.0	0.0	0.0	0.0	0.0	0.0	0.0	0.0	0.0	0.0	0.0	0.0	0.0	0.0	0.0	0.0	0.0	0.0	0.0	0.0	0.0	0.0	0.0	0.0	0.0	0.0	0.0	0.0	0.0	0.0	0.0	0.0	0.0	0.0	0.0	0.0	0.0	0.0	0.0	0.0	0.0	0.0	0.0	0.0	0.0	0.0	0.0	0.0	0.0	0.0	0.0	0.0	0.0	0.0	0.0	0.0	0.0	0.0	0.0	0.0	0.0	0.0	0.0	0.0	0.0	0.0	0.0	0.0	0.0	0.0	0.0	0.0	0.0	0.0	0.0	0.0	0.0	0.0	0.0	0.0	0.0	0.0	0.0	0.0	0.0	0.0	0.0	0.0	0.0	0.0	0.0	0.0	0.0	0.0	0.0	0.0	0.0	0.0	0.0	0.0	0.0	0.0	0.0	0.0	0.0	0.0	0.0	0.0	0.0	0.0	0.0	0.0	0.0	0.0	0.0	0.0	0.0	0.0	0.0	0.0	0.0	0.0	0.0	0.0	0.0	0.0	0.0	0.0	0.0	0.0	0.0	0.0	0.0	0.0	0.0	0.0	0.0	0.0	0.0	0.0	0.0	0.0	0.0	0.0	0.0	0.0	0.0	0.0	0.0	0.0	0.0	0.0	0.0	0.0	0.0	0.0	0.0	0.0	0.0	0.0	0.0	0.0	0.0	0.0	0.0	0.0	0.0	0.0	0.0	0.0	0.0	0.0	0.0	0.0	0.0	0.0	0.0	0.0	0.0	0.0	0.0	0.0	0.0	0.0	0.0	0.0	0.0	0.0	0.0	0.0	0.0	0.0	0.0	0.0	0.0	0.0	0.0	0.0	0.0	0.0	0.0	0.0	0.0	0.0	0.0	0.0	0.0	0.0	0.0	0.0	0.0	0.0	0.0	0.0	0.0	0.0	0.0	0.0	0.0	0.0	0.0	0.0	0.0	0.0	0.0	0.0	0.0	0.0	0.0	0.0	0.0	0.0	0.0	0.0	0.0	0.0	0.0	0.0	0.0	0.0	0.0	0.0	0.0	0.0	0.0	0.0	0.0	0.0	0.0	0.0	0.0	0.0	0.0	0.0	0.0	0.0	0.0	0.0	0.0	0.0	0.0	0.0	0.0	0.0	0.0	0.0	0.0	0.0	0.0	0.0	0.0	0.0	0.0	0.0	0.0	0.0	0.0	0.0	0.0	0.0	0.0	0.0	0.0	0.0	0.0	0.0	0.0	0.0	0.0	0.0	0.0	0.0	0.0	0.0	0.0	0.0	0.0	0.0	0.0	0.0	0.0	0.0	0.0	0.0	0.0	0.0	0.0	0.0	0.0	0.0	0.0	0.0	0.0	0.0	0.0	0.0	0.0	0.0	0.0	0.0	0.0	0.0	0.0	0.0	0.0	0.0	0.0	0.0	0.0	0.0	0.0	0.0	0.0	0.0	0.0	0.0	0.0	0.0	0.0	0.0	0.0	0.0	0.0	0.0	0.0	0.0	0.0	0.0	0.0	0.0	0.0	0.0	0.0	0.0	0.0	0.0	0.0	0.0	0.0	0.0	0.0	0.0	0.0	0.0	0.0	0.0	0.0	0.0	0.0	0.0	0.0	0.0	0.0	0.0	0.0	0.0	0.0	0.0	0.0	0.0	0.0	0.0	0.0	0.0	0.0	0.0	0.0	0.0	0.0	0.0	0.0	0.0	0.0	0.0	0.0	0.0	0.0	0.0	0.0	0.0	0.0	0.0	0.0	0.0	0.0	0.0	0.0	0.0	0.0	0.0	0.0	0.0	0.0	0.0	0.0	0.0	0.0	0.0	0.0	0.0	0.0	0.0	0.0	0.0	0.0	0.0	0.0	0.0	0.0	0.0	0.0	0.0	0.0	0.0	0.0	0.0	0.0	0.0	0.0	0.0	0.0	0.0	0.0	0.0	0.0	0.0	0.0	0.0	0.0	0.0	0.0	0.0	0.0	0.0	0.0	0.0	0.0	0.0	0.0	0.0	0.0	0.0	0.0	0.0	0.0	0.0	0.0	0.0	0.0	0.0	0.0	0.0	0.0	0.0	0.0	0.0	0.0	0.0	0.0	0.0	0.0	0.0	0.0	0.0	0.0	0.0	0.0	0.0	0.0	0.0	0.0	0.0	0.0	0.0	0.0	0.0	0.0	0.0	0.0	0.0	0.0	0.0	0.0	0.0	0.0	0.0	0.0	0.0	0.0	0.0	0.0	0.0	0.0	0.0	0.0	0.0	0.0	0.0	0.0	0.0	0.0	0.0	0.0	0.0	0.0	0.0	0.0	0.0	0.0	0.0	0.0	0.0	0.0	0.0	0.0	0.0	0.0	0.0	0.0	0.0	0.0	0.0	0.0	0.0	0.0	0.0	0.0	0.0	0.0	0.0	0.0	0.0	0.0	0.0	0.0	0.0	0.0	0.0	0.0	0.0	0.0	0.0	0.0	0.0	0.0	0.0	0.0	0.0	0.0	0.0	0.0	0.0	0.0	0.0	0.0	0.0	0.0	0.0	0.0	0.0	0.0	0.0	0.0	2.0	0.0	1.0	0.0	0.0	0.0	0.0	0.0	0.0	0.0	0.0	0.0	0.0	0.0	0.0	0.0	0.0	0.0	0.0	0.0	0.0	0.0	0.0	0.0	0.0	0.0	0.0	0.0	0.0	0.0	0.0	0.0	0.0	0.0	0.0	0.0	0.0	0.0	0.0	0.0	0.0	0.0	0.0	0.0	0.0	0.0	0.0	0.0	0.0	0.0	0.0	0.0	0.0	0.0	0.0	0.0	0.0	0.0	0.0	0.0	0.0	0.0	0.0	0.0	0.0	0.0	0.0	0.0	0.0	0.0	0.0	0.0	0.0	0.0	0.0	0.0	0.0	0.0	0.0	0.0	0.0	0.0	0.0	0.0	0.0	0.0	0.0	0.0	0.0	0.0	0.0	0.0	0.0	0.0	0.0	0.0	0.0	0.0	0.0	0.0	0.0	0.0	0.0	0.0	0.0	0.0	0.0	0.0	0.0	0.0	0.0	0.0	0.0	0.0	0.0	0.0
16274	ENSMUST00000180401		0.0	0.0	1.0	0.0	0.0	0.0	0.0	0.0	0.0	0.0	1.0	0.0	0.0	0.0	0.0	0.0	0.0	0.0	0.0	0.0	0.0	0.0	0.0	0.0	0.0	0.0	0.0	0.0	0.0	0.0	0.0	0.0	0.0	0.0	0.0	0.0	0.0	0.0	0.0	0.0	0.0	0.0	0.0	0.0	0.0	0.0	0.0	0.0	0.0	0.0	0.0	0.0	0.0	0.0	0.0	0.0	0.0	0.0	0.0	0.0	0.0	0.0	0.0	0.0	0.0	0.0	0.0	0.0	0.0	0.0	0.0	0.0	0.0	0.0	0.0	0.0	0.0	0.0	0.0	0.0	0.0	0.0	0.0	0.0	0.0	0.0	0.0	0.0	0.0	0.0	0.0	0.0	0.0	0.0	0.0	0.0	0.0	0.0	0.0	0.0	0.0	0.0	0.0	0.0	0.0	0.0	0.0	0.0	0.0	0.0	0.0	0.0	0.0	0.0	0.0	0.0	0.0	0.0	0.0	0.0	0.0	0.0	0.0	0.0	0.0	0.0	0.0	0.0	0.0	0.0	0.0	0.0	0.0	1.0	0.0	0.0	0.0	0.0	0.0	0.0	0.0	0.0	0.0	0.0	0.0	0.0	0.0	0.0	0.0	0.0	0.0	0.0	0.0	0.0	0.0	0.0	0.0	0.0	0.0	0.0	0.0	0.0	0.0	0.0	0.0	0.0	0.0	0.0	0.0	0.0	0.0	0.0	0.0	0.0	0.0	0.0	0.0	0.0	0.0	0.0	0.0	0.0	0.0	0.0	0.0	0.0	0.0	0.0	0.0	0.0	0.0	0.0	0.0	0.0	0.0	0.0	0.0	0.0	0.0	0.0	0.0	0.0	0.0	0.0	0.0	0.0	0.0	0.0	0.0	0.0	0.0	0.0	0.0	0.0	0.0	0.0	0.0	0.0	0.0	0.0	0.0	0.0	0.0	0.0	0.0	0.0	0.0	0.0	0.0	0.0	0.0	0.0	0.0	0.0	0.0	0.0	0.0	0.0	0.0	0.0	0.0	0.0	0.0	0.0	0.0	0.0	0.0	0.0	0.0	0.0	1.0	0.0	0.0	0.0	0.0	0.0	0.0	0.0	0.0	0.0	0.0	0.0	0.0	0.0	0.0	0.0	0.0	0.0	0.0	0.0	0.0	1.0	0.0	0.0	0.0	0.0	0.0	0.0	0.0	0.0	0.0	0.0	0.0	0.0	0.0	0.0	1.0	0.0	0.0	0.0	0.0	0.0	0.0	0.0	0.0	0.0	0.0	0.0	0.0	0.0	0.0	0.0	0.0	0.0	0.0	0.0	0.0	0.0	0.0	0.0	0.0	0.0	0.0	0.0	0.0	0.0	1.0	0.0	0.0	0.0	0.0	0.0	0.0	0.0	0.0	0.0	0.0	0.0	0.0	0.0	0.0	0.0	0.0	0.0	0.0	0.0	0.0	0.0	0.0	0.0	0.0	0.0	0.0	0.0	0.0	0.0	0.0	0.0	1.0	0.0	0.0	0.0	2.0	0.0	0.0	0.0	0.0	0.0	0.0	0.0	0.0	0.0	0.0	7.0	7.0	14.0	12.0	5.0	12.0	9.0	13.0	16.0	6.0	17.0	7.0	0.0	0.0	0.0	0.0	0.0	0.0	0.0	0.0	0.0	0.0	0.0	0.0	0.0	0.0	0.0	0.0	0.0	0.0	0.0	0.0	0.0	0.0	0.0	0.0	0.0	0.0	0.0	0.0	0.0	0.0	0.0	0.0	0.0	0.0	0.0	0.0	0.0	0.0	0.0	0.0	0.0	0.0	0.0	0.0	0.0	0.0	0.0	0.0	0.0	0.0	0.0	0.0	0.0	0.0	0.0	0.0	0.0	0.0	0.0	0.0	0.0	0.0	0.0	0.0	0.0	0.0	0.0	0.0	0.0	0.0	0.0	0.0	0.0	0.0	0.0	0.0	0.0	0.0	2.0	0.0	0.0	1.0	0.0	0.0	0.0	0.0	0.0	0.0	0.0	0.0	0.0	0.0	0.0	0.0	0.0	0.0	0.0	0.0	0.0	0.0	0.0	0.0	0.0	0.0	0.0	0.0	0.0	0.0	0.0	0.0	0.0	0.0	0.0	0.0	0.0	0.0	0.0	0.0	0.0	1.0	0.0	0.0	0.0	0.0	1.0	2.0	4.0	3.0	0.0	2.0	1.0	5.0	2.0	1.0	5.0	4.0	3.0	0.0	3.0	0.0	3.0	1.0	2.0	1.0	0.0	0.0	1.0	0.0	0.0	0.0	0.0	0.0	0.0	0.0	0.0	0.0	0.0	0.0	0.0	0.0	0.0	0.0	0.0	0.0	0.0	0.0	0.0	0.0	0.0	0.0	0.0	0.0	0.0	0.0	0.0	0.0	0.0	0.0	0.0	0.0	2.0	0.0	0.0	0.0	0.0	0.0	0.0	0.0	0.0	0.0	2.0	0.0	0.0	0.0	0.0	0.0	0.0	0.0	0.0	0.0	2.0	2.0	0.0	0.0	0.0	0.0	0.0	0.0	0.0	0.0	0.0	0.0	0.0	0.0	0.0	0.0	0.0	0.0	0.0	0.0	0.0	0.0	0.0	0.0	0.0	0.0	0.0	0.0	0.0	0.0	0.0	0.0	0.0	0.0	0.0	0.0	0.0	0.0	0.0	0.0	0.0	0.0	0.0	0.0	0.0	0.0	0.0	0.0	0.0	0.0	0.0	0.0	0.0	0.0	0.0	0.0	0.0	0.0	0.0	0.0	0.0	0.0	0.0	0.0	1.0	0.0	0.0	0.0	2.0	0.0	0.0	0.0	1.0	0.0	0.0	0.0	0.0	2.0	0.0	1.0	0.0	1.0	0.0	0.0	2.0	0.0	0.0	1.0	0.0	0.0	0.0	0.0	0.0	0.0	0.0	0.0	0.0	0.0	0.0	0.0	0.0	0.0	0.0	0.0	0.0	0.0	0.0	0.0	0.0	0.0	0.0	4.0	2.0	0.0	7.0	0.0	0.0	0.0	0.0	0.0	0.0	0.0	0.0	0.0	0.0	0.0	0.0	0.0	0.0	0.0	0.0	0.0	0.0	0.0	0.0	0.0	0.0	0.0	0.0	0.0	0.0	0.0	0.0	0.0	0.0	0.0	0.0	0.0	0.0	0.0	0.0	0.0	0.0	0.0	0.0	0.0	0.0	0.0	0.0	0.0	0.0	0.0	0.0	0.0	0.0	0.0	0.0	0.0	0.0	0.0	0.0	0.0	0.0	0.0	0.0	1.0	0.0	0.0	0.0	0.0	0.0	0.0	0.0	0.0	0.0	0.0	0.0	0.0	0.0	0.0	0.0	0.0	0.0	0.0	0.0	0.0	0.0	0.0	0.0	0.0	0.0	0.0	0.0	0.0	0.0	0.0	0.0	0.0	0.0	0.0	0.0	0.0	0.0	0.0	0.0	0.0	0.0	0.0	0.0	0.0	0.0	0.0	0.0	0.0	0.0	0.0	0.0	0.0	0.0	0.0
16275	ENSMUSG00000064932	n-R5s36	0.0	0.0	0.0	0.0	0.0	0.0	0.0	0.0	0.0	0.0	0.0	0.0	0.0	0.0	0.0	0.0	0.0	0.0	0.0	0.0	0.0	0.0	0.0	0.0	0.0	0.0	0.0	0.0	0.0	0.0	0.0	0.0	0.0	0.0	0.0	0.0	0.0	0.0	0.0	0.0	0.0	0.0	0.0	0.0	0.0	0.0	0.0	0.0	0.0	0.0	0.0	0.0	0.0	0.0	0.0	0.0	0.0	0.0	0.0	0.0	0.0	0.0	0.0	0.0	0.0	0.0	0.0	0.0	0.0	0.0	0.0	0.0	0.0	0.0	0.0	0.0	0.0	0.0	0.0	0.0	0.0	0.0	0.0	0.0	0.0	0.0	0.0	0.0	0.0	0.0	0.0	0.0	0.0	0.0	0.0	0.0	0.0	0.0	0.0	0.0	0.0	0.0	0.0	0.0	0.0	0.0	0.0	0.0	0.0	0.0	0.0	0.0	0.0	0.0	0.0	0.0	0.0	0.0	0.0	0.0	0.0	0.0	0.0	0.0	0.0	0.0	0.0	0.0	0.0	0.0	0.0	0.0	0.0	0.0	0.0	0.0	0.0	0.0	0.0	0.0	0.0	0.0	0.0	0.0	0.0	0.0	0.0	0.0	0.0	0.0	0.0	0.0	0.0	0.0	0.0	0.0	0.0	0.0	0.0	0.0	0.0	0.0	0.0	0.0	0.0	0.0	0.0	0.0	0.0	0.0	0.0	0.0	0.0	0.0	0.0	0.0	0.0	0.0	0.0	0.0	0.0	0.0	0.0	0.0	0.0	0.0	0.0	0.0	0.0	0.0	0.0	0.0	0.0	0.0	0.0	0.0	0.0	0.0	0.0	0.0	0.0	0.0	0.0	0.0	0.0	0.0	0.0	0.0	0.0	0.0	0.0	0.0	0.0	0.0	0.0	0.0	0.0	0.0	0.0	0.0	0.0	0.0	0.0	0.0	0.0	0.0	0.0	0.0	0.0	0.0	0.0	0.0	0.0	0.0	0.0	0.0	0.0	0.0	0.0	0.0	0.0	0.0	0.0	0.0	0.0	0.0	0.0	0.0	0.0	0.0	0.0	0.0	0.0	0.0	0.0	0.0	0.0	0.0	0.0	0.0	0.0	0.0	0.0	0.0	0.0	0.0	0.0	0.0	0.0	0.0	0.0	0.0	0.0	0.0	0.0	0.0	0.0	0.0	0.0	0.0	0.0	0.0	0.0	0.0	0.0	0.0	0.0	0.0	0.0	0.0	0.0	0.0	0.0	0.0	0.0	0.0	0.0	0.0	0.0	0.0	0.0	0.0	0.0	0.0	0.0	0.0	0.0	0.0	0.0	0.0	0.0	0.0	0.0	0.0	0.0	0.0	0.0	0.0	0.0	0.0	0.0	0.0	0.0	0.0	0.0	0.0	0.0	0.0	0.0	0.0	0.0	0.0	0.0	0.0	0.0	0.0	0.0	0.0	0.0	0.0	0.0	0.0	0.0	0.0	0.0	0.0	0.0	0.0	0.0	0.0	0.0	0.0	0.0	0.0	0.0	0.0	0.0	0.0	0.0	0.0	0.0	0.0	0.0	0.0	0.0	0.0	0.0	0.0	0.0	0.0	0.0	0.0	0.0	0.0	0.0	0.0	0.0	0.0	0.0	0.0	0.0	0.0	0.0	0.0	0.0	0.0	0.0	0.0	0.0	0.0	0.0	0.0	0.0	0.0	0.0	0.0	0.0	0.0	0.0	0.0	0.0	0.0	0.0	0.0	0.0	0.0	0.0	0.0	0.0	0.0	0.0	0.0	0.0	0.0	0.0	0.0	0.0	0.0	0.0	0.0	0.0	0.0	0.0	0.0	0.0	0.0	0.0	0.0	0.0	0.0	0.0	0.0	0.0	0.0	0.0	0.0	0.0	0.0	0.0	0.0	0.0	0.0	0.0	0.0	0.0	0.0	0.0	0.0	0.0	0.0	0.0	0.0	0.0	0.0	0.0	0.0	0.0	0.0	0.0	0.0	0.0	0.0	0.0	0.0	0.0	0.0	0.0	0.0	0.0	0.0	0.0	0.0	0.0	0.0	0.0	0.0	0.0	0.0	0.0	0.0	0.0	0.0	0.0	0.0	0.0	0.0	0.0	0.0	0.0	0.0	0.0	0.0	0.0	0.0	0.0	0.0	0.0	0.0	0.0	0.0	0.0	0.0	0.0	0.0	0.0	0.0	0.0	0.0	0.0	0.0	0.0	0.0	0.0	0.0	0.0	0.0	0.0	0.0	0.0	0.0	0.0	0.0	0.0	0.0	0.0	0.0	0.0	0.0	0.0	0.0	0.0	0.0	0.0	0.0	0.0	0.0	0.0	0.0	0.0	0.0	0.0	0.0	0.0	0.0	0.0	0.0	0.0	0.0	0.0	0.0	0.0	0.0	0.0	0.0	0.0	0.0	0.0	0.0	0.0	0.0	0.0	0.0	0.0	0.0	0.0	0.0	0.0	0.0	0.0	0.0	0.0	0.0	0.0	0.0	0.0	0.0	0.0	0.0	0.0	0.0	0.0	0.0	0.0	0.0	0.0	0.0	0.0	0.0	0.0	0.0	0.0	0.0	0.0	0.0	0.0	0.0	0.0	0.0	0.0	0.0	0.0	0.0	0.0	0.0	0.0	0.0	0.0	0.0	0.0	0.0	0.0	0.0	0.0	0.0	0.0	0.0	0.0	0.0	0.0	0.0	0.0	0.0	0.0	0.0	0.0	0.0	0.0	0.0	0.0	0.0	0.0	0.0	0.0	0.0	0.0	0.0	0.0	0.0	0.0	0.0	0.0	0.0	0.0	0.0	0.0	0.0	0.0	0.0	0.0	0.0	0.0	0.0	0.0	0.0	0.0	0.0	0.0	0.0	0.0	0.0	0.0	0.0	0.0	0.0	0.0	0.0	0.0	0.0	0.0	0.0	0.0	0.0	0.0	0.0	0.0	0.0	0.0	0.0	0.0	0.0	0.0	0.0	0.0	0.0	0.0	0.0	0.0	0.0	0.0	0.0	0.0	0.0	0.0	0.0	0.0	0.0	0.0	0.0	0.0	0.0	0.0	0.0	0.0	0.0	0.0	0.0	0.0	0.0	0.0	0.0	0.0	0.0	0.0	0.0	0.0	0.0	0.0	0.0	0.0	0.0	0.0	0.0	0.0	0.0	0.0	0.0	0.0	0.0	0.0	0.0	0.0	0.0	0.0	0.0	0.0	0.0	0.0	0.0	0.0	0.0	0.0	0.0	0.0	0.0	0.0	0.0	0.0	0.0	0.0	0.0	0.0	0.0	0.0	0.0	0.0	0.0	0.0	0.0	0.0	0.0	0.0	0.0	0.0	0.0	0.0	0.0	0.0	0.0	0.0	0.0	0.0	0.0	0.0	0.0	0.0	0.0	0.0	0.0	0.0	0.0	0.0	0.0	0.0	0.0	0.0	0.0	0.0	0.0	0.0	0.0	0.0	0.0	0.0	0.0	0.0	0.0	0.0	0.0	0.0	0.0	0.0	0.0	0.0	0.0	0.0
16276	ENSMUSG00000022708	Zbtb20	9872.8	9398.81	11780.0	10064.0	12014.7	11239.5	11968.6	12406.6	11194.5	1386.97	21294.3	1287.41	3428.42	4332.76	3944.21	4127.03	4695.46	4930.06	3960.86	3155.23	3831.06	3596.4	5818.18	4255.57	3806.15	3563.0	4346.61	3999.0	5455.74	3609.09	4094.75	4418.02	3562.05	4060.05	3879.14	3969.49	2575.91	4565.97	3109.0	1904.61	5574.66	3687.99	2952.27	2521.35	4853.91	4707.32	4696.43	4059.06	3242.54	5926.6	2651.03	4743.34	5329.54	5573.7	4334.13	3163.34	4750.8	1737.35	4471.05	4179.66	2866.74	5531.69	2791.21	3817.96	4258.0	5459.43	5215.33	4577.14	5026.93	3567.44	4553.32	3366.51	3627.39	3722.15	4857.08	3568.12	4591.7	4325.53	5148.74	3371.92	5090.13	2897.53	4125.42	5096.94	5116.36	3674.69	4770.98	4476.5	4641.55	8605.47	10501.9	8562.17	11906.7	6496.0	7016.13	8289.65	7594.44	6768.26	7187.0	7344.26	9499.24	6808.92	9945.03	7216.85	8204.03	8361.12	9678.97	7595.93	10475.5	9137.07	6272.16	6755.83	8486.09	8449.06	10906.2	8926.31	9949.04	10171.9	8908.93	9051.11	10246.4	13144.2	8683.25	8944.05	7904.88	9148.67	14630.0	9521.38	8645.34	8825.57	8243.84	8734.35	10652.1	7133.2	6747.85	7332.63	14130.8	2012.18	1807.31	601.003	3606.0	2073.61	2830.0	1839.01	1638.01	2112.01	4195.03	1983.01	3962.22	5141.04	2206.02	1805.52	1451.39	3335.1	3508.32	2582.01	5018.77	5242.88	609.001	2105.02	3477.9	1798.3	306.003	4125.47	4603.08	455.999	2751.21	3528.42	3230.45	3516.1	6295.1	5072.11	6974.39	4333.29	7062.42	9851.16	11116.6	10643.0	6726.29	6462.05	5878.9	6370.17	1982.0	2551.0	1478.0	2158.0	1971.0	2125.0	2949.0	2045.0	3711.0	2855.0	1604.0	2057.0	2453.0	2651.0	3040.0	2274.24	1774.0	2595.0	2648.0	1802.29	3137.84	2985.94	3597.0	2743.0	895.929	648.745	566.916	1853.94	599.462	1040.48	653.259	630.791	1444.11	589.266	829.939	643.478	583.498	413.951	1995.77	1177.98	1438.2	557.302	2174.0	3673.0	4577.0	2545.0	4916.0	4123.0	4311.0	3937.0	3299.41	3730.0	4957.0	2633.0	4861.0	6613.0	3360.28	3564.0	3688.0	3879.0	5490.0	3883.01	3422.84	3430.31	3571.07	3247.01	4011.11	3038.02	3909.01	2165.0	3750.75	3070.07	4881.02	5558.49	4171.16	3340.21	3013.1	2644.41	948.002	1028.02	1202.0	1346.0	1076.0	574.0	2249.4	1829.63	1391.34	1298.02	805.0	1389.71	752.066	1231.2	1128.34	668.0	1247.99	10340.5	11568.4	12364.0	7465.09	17543.2	9081.01	12207.0	11690.2	14068.8	11974.8	11088.7	8466.62	8563.77	9494.15	12156.8	9569.52	11228.7	11029.8	9874.16	11528.3	10361.4	11059.2	10201.7	12328.9	13109.3	9204.9	7953.0	10542.8	9540.3	12669.6	12003.4	11183.7	2260.0	1757.0	1852.0	2148.0	2586.0	2124.0	2470.0	2207.0	2241.0	3468.0	1879.0	2143.0	1151.12	1386.48	1362.34	1380.12	980.37	1276.45	1145.5	863.353	878.826	2335.85	834.664	1444.09	918.114	1604.33	1776.24	1624.38	1148.25	1254.41	1393.63	1007.73	799.634	1517.62	1877.47	932.204	1028.0	1510.25	1809.0	1614.0	1489.0	1081.45	1304.57	1823.0	1504.86	1916.77	1133.0	1432.0	1476.0	2994.0	1591.0	1283.32	1314.98	1430.98	36668.5	34851.3	40605.7	37292.7	29150.3	27542.9	30613.2	34599.3	38458.9	28359.9	35005.4	24968.8	7367.33	7665.43	4855.72	7119.15	7333.98	7709.11	5973.09	10598.9	9598.74	4775.01	9749.49	8147.93	5760.16	3635.66	5376.66	7210.25	11064.9	4080.92	6800.46	8380.78	7745.03	4262.53	5020.52	10327.9	4136.73	6723.98	7169.93	7239.35	6533.86	6725.52	4767.64	5049.68	8911.83	9227.08	6537.43	4087.25	5823.23	5777.78	8500.74	3695.84	7294.14	4786.49	4728.71	5588.04	5762.99	5600.16	6136.41	4963.67	1380.15	2558.07	1324.75	2104.41	1762.73	2423.57	2575.21	1824.23	1301.5	2145.22	1203.9	1760.17	2129.0	1752.42	1880.88	2397.74	1969.78	2336.58	2757.0	1794.92	1915.85	1421.41	1511.89	1698.0	2581.36	3642.08	2949.0	3749.25	2298.36	2073.29	5849.64	3417.0	6918.26	6862.55	7793.92	7030.47	7311.29	7282.89	7162.3	7492.47	7814.84	6516.61	7428.28	7503.42	4706.42	3706.0	5005.0	3816.23	3110.69	3414.0	4164.39	2640.0	8522.88	11862.7	7144.18	7574.32	6977.86	7417.58	8668.81	8697.39	8252.54	9430.97	8221.04	5848.22	13070.2	10115.1	8723.68	11082.2	10955.7	12316.0	8928.34	9600.47	6756.96	10521.4	9962.03	8742.64	19130.5	18645.4	18581.4	13860.3	12663.7	16943.3	11917.7	15858.0	16670.5	9261.46	12853.5	10654.4	20968.0	13883.8	11571.4	16180.6	16529.0	9421.21	12115.2	20374.6	10169.7	15100.2	12831.1	6951.91	2117.11	2300.1	5181.05	1370.15	1840.47	2126.15	2355.09	3420.0	2581.0	9849.53	11248.3	10931.1	7052.86	6828.98	14362.7	12131.5	14955.8	9499.59	9342.62	12029.8	12075.7	7793.56	11439.3	8652.33	6887.88	10077.1	8659.76	8817.65	17647.4	13989.6	13029.8	12579.1	10681.8	22903.8	15639.6	13849.5	11336.0	27593.2	25058.8	9278.32	19701.9	19436.1	9750.84	16838.1	22490.4	21369.2	10989.1	13951.0	18433.1	10462.0	13682.6	17052.1	17524.5	25451.0	9848.46	1413.01	1252.0	1531.0	2138.24	982.001	1509.18	1142.01	764.092	805.0	1310.01	1319.03	1215.01	1430.0	1696.0	1470.01	1339.1	2616.0	3023.0	1172.0	1961.19	1476.1	921.092	1304.0	2098.24	722.167	2307.0	2782.0	845.001	5479.0	5398.0	2947.0	3597.0	2466.0	4496.0	3307.0	2853.0	4188.0	1244.0	3687.0	801.0	4323.0	2093.0	5304.0	3707.0	7202.0	5821.0	8010.0	6449.0	7063.0	10784.7	10404.9	9281.88	7162.45	6330.71	5345.9	8554.03	6930.8	9487.39	8097.12	5960.94	8955.0	10161.0	11164.0	13873.0	8754.0	6301.0	13214.0	14701.0	12739.0	16381.0	8586.0	8825.0	0.0	8438.0	10390.0	10488.0	11449.0	12280.0	10271.0	16470.0	10993.0	12575.0	17531.0	11496.0	15164.0	120.001	592.0	334.0	2516.0	393.0	500.0	2713.0	836.0	748.001	377.0	642.0	429.0	678.0	1714.0	722.0	338.0	1104.0	5666.0	1023.0	1529.0	608.0	1328.0	939.0	18376.7	16090.0	16368.9	9828.44	13429.0	8450.31	5536.0	8532.0	4181.0	6728.0	9795.0	8712.0	5766.0	3217.0	5207.0	11810.0	5448.0	4461.0	7158.0	5686.0	4390.0	4040.0	5950.0	4764.0	966.801	824.488	602.281	333.0	606.762	210.551	444.118	1025.65	254.896	570.57	369.6	435.483	498.397	950.839	270.305	667.627	297.201	728.704	1592.0	2127.0	384.0	1518.0	1878.0	1112.0	512.0	862.0	390.999	1355.0	1049.0	132.733	2689.02	3172.24	3332.27	3009.0	3065.06	2611.88	3237.03	2008.94	2699.42	2786.0	3081.02	2268.45	2484.04	3545.6	2749.27	3961.0	2670.16	3357.45	985.18	2187.59	627.0	944.187	584.001	1814.38	1180.49	886.0	999.049	725.0	1037.27	620.0	938.0	978.013	843.0	1425.0	1341.94	3629.35	1818.0	2845.63	2646.38	4967.16	3348.73	2913.0	1131.0	1872.0	2349.0	2189.0	1006.33	2303.0	811.172	2129.0	1401.0	999.912	894.0	1629.24	772.0	1298.0	1749.0	1594.0	1204.72	1830.23	1462.0	1365.0	1900.0	1067.0	1474.0
16277	ENSMUSG00000069302	H2ac12	25.702	33.539	16.26	8.984	4.576	32.269	28.236	40.885	5.546	3.272	55.353	4.298	0.0	1.02	0.0	0.0	0.0	2.345	0.0	0.0	3.743	0.0	0.0	0.0	0.0	0.0	0.0	0.0	1.033	0.0	0.0	2.893	0.0	0.0	1.527	0.0	0.0	2.044	2.997	0.0	0.0	0.0	1.018	1.203	0.0	0.0	0.0	1.158	1.015	1.025	1.024	0.0	0.0	0.0	0.0	1.386	3.331	0.0	0.0	3.216	0.0	1.036	1.046	0.0	0.0	0.0	0.0	1.334	0.0	0.0	0.0	1.282	1.436	0.0	0.0	1.478	1.028	0.0	0.0	0.0	0.0	0.0	1.773	1.023	2.086	1.066	0.0	3.689	0.0	5.916	16.801	70.269	24.999	74.396	20.245	21.6	16.963	22.866	37.664	18.804	6.153	9.885	9.54	21.623	32.401	4.877	91.927	15.199	12.953	15.44	18.993	16.145	46.928	79.692	40.622	16.647	11.409	15.319	52.06	12.55	19.677	2.359	25.546	37.972	21.683	44.271	15.682	0.0	57.398	19.185	19.415	21.635	86.201	36.352	21.383	12.76	15.053	0.0	0.0	0.0	4.9	0.0	0.0	0.0	0.0	0.0	0.0	0.0	0.0	0.0	0.0	0.0	1.369	0.0	0.0	0.0	1.097	0.0	0.0	0.0	0.0	0.0	0.0	0.0	0.0	0.0	0.0	1.003	0.0	0.0	0.0	0.0	0.0	0.0	0.0	0.0	0.0	0.0	0.0	0.0	0.0	1.413	9.036	0.0	0.0	0.0	0.0	0.0	0.0	0.0	0.0	0.0	3.892	0.0	0.0	18.624	0.0	4.964	5.909	0.0	8.449	0.0	0.0	0.0	0.0	0.0	0.0	0.0	0.0	0.0	0.0	0.0	0.0	0.0	0.0	0.0	1.003	0.0	0.0	0.0	0.0	0.0	0.0	0.0	2.292	0.0	0.0	0.0	0.0	0.0	0.0	0.0	0.0	0.0	3.231	0.0	0.0	2.532	0.0	0.0	1.423	0.0	0.0	0.0	0.0	0.0	1.947	1.792	3.872	1.732	0.0	0.0	0.0	1.193	0.0	1.282	0.0	0.0	0.0	0.0	0.0	0.0	0.0	0.0	0.0	0.0	0.0	0.0	0.0	0.0	0.0	0.0	0.0	0.0	0.0	0.0	0.0	0.0	0.0	0.0	0.0	0.0	0.0	0.0	0.0	0.0	0.0	0.0	0.0	0.0	0.0	0.0	0.0	0.0	0.0	0.0	0.0	0.0	0.0	0.0	0.0	0.0	0.0	0.0	0.0	0.0	0.0	0.0	0.0	0.0	0.0	0.0	0.0	0.0	0.0	0.0	0.0	0.0	0.0	0.0	1.672	1.935	0.0	0.0	0.0	0.0	2.013	0.0	0.0	0.0	0.0	0.0	0.0	0.0	0.0	0.0	0.0	0.0	0.0	0.0	0.0	0.0	0.0	0.0	0.0	0.0	0.0	0.0	0.0	0.0	0.0	0.0	0.0	0.0	0.0	0.0	0.0	0.0	0.0	0.0	0.0	2.382	0.0	0.0	1.004	0.0	0.0	1.056	0.0	1.0	0.0	0.0	0.0	1.0	0.0	1.348	0.0	0.0	3.005	1.499	0.0	6.442	0.0	1.965	0.0	3.292	0.0	2.341	0.0	3.897	0.0	0.0	1.71	2.89	0.0	0.0	0.0	0.0	0.0	0.0	4.388	0.0	1.595	3.665	2.903	1.432	0.0	0.0	0.0	0.0	1.306	1.487	0.0	2.02	0.0	0.0	1.344	0.0	0.0	2.835	1.913	0.0	0.0	0.0	0.0	0.0	0.0	0.0	0.0	0.0	0.0	0.0	0.0	0.0	0.0	0.0	0.0	2.256	0.0	0.0	0.0	0.0	0.0	0.0	0.0	0.0	0.0	0.0	0.0	0.0	0.0	0.0	0.0	0.0	0.0	37.927	23.167	33.252	17.568	32.439	11.734	23.196	8.112	22.923	17.878	10.13	6.454	2.393	0.0	0.0	1.938	0.0	0.0	0.0	0.0	17.115	2.463	42.504	6.053	23.127	2.512	26.798	18.042	26.946	8.471	10.573	13.79	0.0	52.088	10.421	4.546	4.98	13.931	2.648	2.181	13.407	24.104	36.344	27.161	0.0	10.639	8.165	5.225	5.805	3.029	0.0	0.0	0.0	3.495	5.503	3.235	4.491	6.69	1.347	5.079	5.729	0.0	4.62	0.0	0.0	4.603	0.0	3.202	0.0	0.0	0.0	1.009	0.0	0.0	0.0	0.0	1.298	25.198	22.699	25.477	13.23	31.069	46.397	14.499	6.126	28.076	12.756	19.395	28.699	2.987	27.057	19.219	20.043	40.078	8.085	46.771	20.74	13.004	156.838	29.798	53.231	57.398	40.277	52.785	65.131	29.369	83.666	39.24	22.01	44.356	90.175	27.815	34.853	14.388	115.843	156.355	18.422	80.491	57.097	59.631	45.111	31.197	61.476	0.0	0.0	0.0	0.0	0.0	0.0	0.0	0.0	0.0	0.0	0.0	0.0	0.0	0.0	0.0	0.0	0.0	0.0	0.0	0.0	0.0	1.611	0.0	0.0	0.0	0.0	1.57	1.479	0.0	0.0	1.04	2.323	0.0	0.0	0.0	0.0	1.032	0.0	0.0	0.0	0.0	0.0	0.0	0.0	0.0	0.0	0.0	0.0	0.0	0.0	0.0	0.0	0.0	0.0	0.0	0.0	0.0	0.0	0.0	0.0	0.0	1.324	2.424	2.565	0.0	0.0	0.0	1.435	0.0	1.071	1.32	2.197	0.0	2.39	1.51	0.0	0.0	0.0	1.32	0.0	0.0	0.0	0.0	1.414	0.0	4.272	0.0	0.0	0.0	0.0	0.0	0.0	0.0	0.0	0.0	1.719	0.0	0.0	0.0	0.0	0.0	0.0	0.0	0.0	0.0	0.0	0.0	0.0	26.058	67.503	35.282	51.786	104.905	80.789	0.0	0.0	1.395	2.785	0.0	0.0	0.0	0.0	0.0	0.0	0.0	0.0	0.0	1.106	0.0	0.0	0.0	0.0	0.0	0.0	0.0	0.0	0.0	0.0	0.0	0.0	0.0	0.0	0.0	0.0	0.0	1.011	0.0	0.0	0.0	0.0	0.0	0.0	0.0	0.0	0.0	0.0	0.0	0.0	0.0	0.0	0.0	0.0	0.0	0.0	2.476	1.003	0.0	0.0	0.0	0.0	0.0	1.228	0.0	0.0	0.0	1.003	1.629	2.134	1.003	0.0	0.0	0.0	0.0	0.0	0.0	0.0	0.0	0.0	0.0	0.0	0.0	0.0	0.0	0.0	0.0	0.0	0.0	0.0	0.0	0.0	0.0	0.0	0.0	1.899	1.966	0.0	0.0	0.0	0.0	0.0	0.0	0.0	0.0	0.0	0.0	0.0	0.0	0.0	0.0	0.0	0.0	0.0	0.0	0.0	0.0	0.0	0.0
16278	ENSMUSG00000082794	Gm6806	0.0	0.0	0.0	0.0	0.0	0.0	0.0	0.0	0.0	0.0	0.0	0.0	0.0	0.0	0.0	0.0	0.0	0.0	0.0	0.0	0.0	0.0	0.0	0.0	0.0	0.0	0.0	0.0	0.0	0.0	0.0	0.0	0.0	0.0	0.0	0.0	0.0	0.0	0.0	0.0	0.0	0.0	0.0	0.0	0.0	0.0	0.0	0.0	0.0	0.0	0.0	0.0	0.0	0.0	0.0	0.0	0.0	0.0	0.0	0.0	0.0	0.0	0.0	0.0	0.0	0.0	0.0	0.0	0.0	0.0	0.0	0.0	0.0	0.0	0.0	0.0	0.0	0.0	0.0	0.0	0.0	0.0	0.0	0.0	0.0	0.0	0.0	0.0	0.0	0.0	0.0	0.0	0.0	0.0	0.0	0.0	0.0	0.0	0.0	0.0	0.0	0.0	0.0	0.0	1.0	0.0	0.0	0.0	0.0	0.0	0.0	0.0	0.0	0.0	0.0	0.0	0.0	0.0	0.0	0.0	0.0	0.0	0.0	0.0	0.0	0.0	0.0	0.0	0.0	0.0	0.0	0.0	0.0	0.0	0.0	0.0	0.0	0.0	0.0	0.0	0.0	0.0	0.0	0.0	0.0	0.0	0.0	0.0	0.0	0.0	0.0	0.0	0.0	0.0	0.0	0.0	0.0	0.0	0.0	0.0	0.0	0.0	0.0	0.0	0.0	0.0	0.0	0.0	0.0	0.0	0.0	0.0	0.0	0.0	0.0	0.0	0.0	0.0	0.0	0.0	0.0	0.0	0.0	0.0	0.0	0.0	0.0	0.0	0.0	0.0	0.0	0.0	0.0	0.0	0.0	0.0	0.0	0.0	0.0	0.0	0.0	0.0	0.0	0.0	0.0	0.0	0.0	0.0	0.0	0.0	0.0	0.0	0.0	0.0	0.0	0.0	0.0	0.0	0.0	0.0	0.0	0.0	0.0	0.0	0.0	0.0	0.0	0.0	0.0	0.0	0.0	0.0	0.0	0.0	0.0	0.0	0.0	0.0	0.0	0.0	0.0	0.0	0.0	0.0	0.0	0.0	0.0	0.0	0.0	0.0	0.0	0.0	0.0	0.0	0.0	0.0	0.0	0.0	0.0	0.0	0.0	0.0	0.0	0.0	0.0	0.0	0.0	0.0	0.0	0.0	0.0	0.0	0.0	0.0	0.0	0.0	0.0	0.0	0.0	0.0	0.0	0.0	0.0	0.0	0.0	0.0	0.0	0.0	0.0	0.0	0.0	0.0	0.0	0.0	0.0	0.0	0.0	0.0	0.0	0.0	0.0	0.0	0.0	0.0	0.0	0.0	0.0	0.0	0.0	0.0	0.0	0.0	0.0	0.0	0.0	0.0	0.0	0.0	0.0	0.0	0.0	0.0	0.0	0.0	0.0	0.0	0.0	0.0	0.0	0.0	0.0	0.0	0.0	0.0	0.0	0.0	0.0	0.0	0.0	0.0	0.0	0.0	0.0	0.0	0.0	0.0	0.0	0.0	0.0	0.0	0.0	0.0	0.0	0.0	0.0	0.0	0.0	0.0	0.0	0.0	0.0	0.0	0.0	0.0	0.0	0.0	0.0	0.0	0.0	0.0	0.0	0.0	0.0	0.0	1.0	0.0	0.0	0.0	0.0	0.0	0.0	0.0	0.0	0.0	0.0	0.0	0.0	0.0	0.0	0.0	0.0	0.0	0.0	0.0	0.0	0.0	0.0	0.0	0.0	0.0	0.0	0.0	0.0	0.0	0.0	0.0	0.0	0.0	0.0	0.0	0.0	0.0	0.0	0.0	0.0	0.0	0.0	0.0	0.0	0.0	0.0	0.0	0.0	0.0	0.0	0.0	0.0	0.0	0.0	0.0	0.0	0.0	0.0	0.0	0.0	0.0	0.0	0.0	0.0	0.0	0.0	0.0	0.0	0.0	0.0	0.0	0.0	0.0	0.0	0.0	0.0	0.0	0.0	0.0	0.0	0.0	0.0	0.0	0.0	0.0	0.0	0.0	0.0	0.0	0.0	0.0	0.0	0.0	0.0	0.0	0.0	0.0	0.0	0.0	0.0	0.0	0.0	0.0	0.0	0.0	0.0	0.0	0.0	0.0	0.0	0.0	0.0	0.0	0.0	0.0	0.0	0.0	0.0	0.0	0.0	0.0	0.0	0.0	0.0	0.0	0.0	0.0	0.0	0.0	0.0	0.0	0.0	0.0	0.0	0.0	0.0	0.0	0.0	0.0	0.0	0.0	0.0	0.0	0.0	0.0	0.0	0.0	0.0	0.0	0.0	0.0	0.0	0.0	0.0	0.0	0.0	0.0	0.0	0.0	0.0	0.0	0.0	0.0	0.0	0.0	0.0	0.0	0.0	0.0	0.0	0.0	0.0	0.0	0.0	0.0	0.0	0.0	0.0	0.0	0.0	0.0	0.0	0.0	0.0	0.0	0.0	0.0	0.0	0.0	0.0	0.0	0.0	0.0	0.0	0.0	0.0	0.0	0.0	0.0	0.0	0.0	0.0	0.0	0.0	0.0	0.0	0.0	0.0	0.0	0.0	0.0	0.0	0.0	0.0	0.0	0.0	0.0	0.0	0.0	0.0	0.0	0.0	0.0	0.0	0.0	0.0	0.0	0.0	0.0	0.0	0.0	0.0	0.0	0.0	0.0	0.0	0.0	0.0	0.0	0.0	0.0	0.0	0.0	0.0	0.0	0.0	0.0	0.0	0.0	0.0	0.0	0.0	1.0	0.0	0.0	0.0	0.0	0.0	0.0	0.0	0.0	0.0	0.0	0.0	0.0	0.0	0.0	0.0	0.0	0.0	0.0	0.0	0.0	0.0	0.0	0.0	0.0	0.0	0.0	0.0	0.0	0.0	0.0	0.0	0.0	0.0	0.0	0.0	0.0	0.0	0.0	0.0	0.0	0.0	0.0	0.0	0.0	0.0	0.0	0.0	0.0	0.0	0.0	0.0	0.0	0.0	0.0	0.0	0.0	0.0	0.0	0.0	0.0	0.0	0.0	0.0	0.0	0.0	0.0	0.0	0.0	0.0	1.0	0.0	0.0	0.0	0.0	0.0	0.0	0.0	0.0	0.0	0.0	0.0	0.0	0.0	0.0	0.0	0.0	0.0	0.0	0.0	0.0	0.0	0.0	0.0	0.0	0.0	0.0	0.0	0.0	0.0	0.0	0.0	0.0	0.0	0.0	0.0	0.0	0.0	0.0	0.0	0.0	0.0	0.0	0.0	0.0	0.0	0.0	0.0	0.0	0.0	0.0	0.0	0.0	0.0	0.0	0.0	0.0	0.0	0.0	0.0	0.0	0.0	0.0	0.0	0.0	0.0	0.0	0.0	0.0	0.0	0.0	0.0	0.0	0.0	0.0	0.0	0.0	0.0	0.0	0.0	0.0	0.0	0.0	0.0	0.0	0.0	0.0	0.0	0.0	0.0	0.0	0.0	0.0	0.0	0.0	0.0	0.0	0.0	0.0	0.0	0.0	0.0	0.0	0.0	0.0	0.0	0.0	0.0
16279	ENSMUSG00000098775	Gm27435	0.0	0.0	0.0	0.0	0.0	0.0	0.0	0.0	0.0	0.0	0.0	0.0	0.0	0.0	0.0	0.0	0.0	0.0	0.0	0.0	0.0	0.0	0.0	0.0	0.0	0.0	0.0	0.0	0.0	0.0	0.0	0.0	0.0	0.0	0.0	0.0	0.0	0.0	0.0	0.0	0.0	0.0	0.0	0.0	0.0	0.0	0.0	0.0	0.0	0.0	0.0	0.0	0.0	0.0	0.0	0.0	0.0	0.0	0.0	0.0	0.0	0.0	0.0	0.0	0.0	0.0	0.0	0.0	0.0	0.0	0.0	0.0	0.0	0.0	0.0	0.0	0.0	0.0	0.0	0.0	0.0	0.0	0.0	0.0	0.0	0.0	0.0	0.0	0.0	0.0	0.0	0.0	0.0	0.0	0.0	0.0	0.0	0.0	0.0	0.0	0.0	0.0	0.0	0.0	0.0	0.0	0.0	0.0	0.0	0.0	0.0	0.0	0.0	0.0	0.0	0.0	0.0	0.0	0.0	0.0	0.0	0.0	0.0	0.0	0.0	0.0	0.0	0.0	0.0	0.0	0.0	0.0	0.0	0.0	0.0	0.0	0.0	0.0	0.0	0.0	0.0	0.0	0.0	0.0	0.0	0.0	0.0	0.0	0.0	0.0	0.0	0.0	0.0	0.0	0.0	0.0	0.0	0.0	0.0	0.0	0.0	0.0	0.0	0.0	0.0	0.0	0.0	0.0	0.0	0.0	0.0	0.0	0.0	0.0	0.0	0.0	0.0	0.0	0.0	0.0	0.0	0.0	0.0	0.0	0.0	0.0	0.0	0.0	0.0	0.0	0.0	0.0	0.0	0.0	0.0	0.0	0.0	0.0	0.0	0.0	0.0	0.0	0.0	0.0	0.0	0.0	0.0	0.0	0.0	0.0	0.0	0.0	0.0	0.0	0.0	0.0	0.0	0.0	0.0	0.0	0.0	0.0	0.0	0.0	0.0	0.0	0.0	0.0	0.0	0.0	0.0	0.0	0.0	0.0	0.0	0.0	0.0	0.0	0.0	0.0	0.0	0.0	0.0	0.0	0.0	0.0	0.0	0.0	0.0	0.0	0.0	0.0	0.0	0.0	0.0	0.0	0.0	0.0	0.0	0.0	0.0	0.0	0.0	0.0	0.0	0.0	0.0	0.0	0.0	0.0	0.0	0.0	0.0	0.0	0.0	0.0	0.0	0.0	0.0	0.0	0.0	0.0	0.0	0.0	0.0	0.0	0.0	0.0	0.0	0.0	0.0	0.0	0.0	0.0	0.0	0.0	0.0	0.0	0.0	0.0	0.0	0.0	0.0	0.0	0.0	0.0	0.0	0.0	0.0	0.0	0.0	0.0	0.0	0.0	0.0	0.0	0.0	0.0	0.0	0.0	0.0	0.0	0.0	0.0	0.0	0.0	0.0	0.0	0.0	0.0	0.0	0.0	0.0	0.0	0.0	0.0	0.0	0.0	0.0	0.0	0.0	0.0	0.0	0.0	0.0	0.0	0.0	0.0	0.0	0.0	0.0	0.0	0.0	0.0	0.0	0.0	0.0	0.0	0.0	0.0	0.0	0.0	0.0	0.0	0.0	0.0	0.0	0.0	0.0	0.0	0.0	0.0	0.0	0.0	0.0	0.0	0.0	0.0	0.0	0.0	0.0	0.0	0.0	0.0	0.0	0.0	0.0	0.0	0.0	0.0	0.0	0.0	0.0	0.0	0.0	0.0	0.0	0.0	0.0	0.0	0.0	0.0	0.0	0.0	0.0	0.0	0.0	0.0	0.0	0.0	0.0	0.0	0.0	0.0	0.0	0.0	0.0	0.0	0.0	0.0	0.0	0.0	0.0	0.0	0.0	0.0	0.0	0.0	0.0	0.0	0.0	0.0	0.0	0.0	0.0	0.0	0.0	0.0	0.0	0.0	0.0	0.0	0.0	0.0	0.0	0.0	0.0	0.0	0.0	0.0	0.0	0.0	0.0	0.0	0.0	0.0	0.0	0.0	0.0	0.0	0.0	0.0	0.0	0.0	0.0	0.0	0.0	0.0	0.0	0.0	0.0	0.0	0.0	0.0	0.0	0.0	0.0	0.0	0.0	0.0	0.0	0.0	0.0	0.0	0.0	0.0	0.0	0.0	0.0	0.0	0.0	0.0	0.0	0.0	0.0	0.0	0.0	0.0	0.0	0.0	0.0	0.0	0.0	0.0	0.0	0.0	0.0	0.0	0.0	0.0	0.0	0.0	0.0	0.0	0.0	0.0	0.0	0.0	0.0	0.0	0.0	0.0	0.0	0.0	0.0	0.0	0.0	0.0	0.0	0.0	0.0	0.0	0.0	0.0	0.0	0.0	0.0	0.0	0.0	0.0	0.0	0.0	0.0	0.0	0.0	0.0	0.0	0.0	0.0	0.0	0.0	0.0	0.0	0.0	0.0	0.0	0.0	0.0	0.0	0.0	0.0	0.0	0.0	0.0	0.0	0.0	0.0	0.0	0.0	0.0	0.0	0.0	0.0	0.0	0.0	0.0	0.0	0.0	0.0	0.0	0.0	0.0	0.0	0.0	0.0	0.0	0.0	0.0	0.0	0.0	0.0	0.0	0.0	0.0	0.0	0.0	0.0	0.0	0.0	0.0	0.0	0.0	0.0	0.0	0.0	0.0	0.0	0.0	0.0	0.0	0.0	0.0	0.0	0.0	0.0	0.0	0.0	0.0	0.0	0.0	0.0	0.0	0.0	0.0	0.0	0.0	0.0	0.0	0.0	0.0	0.0	0.0	0.0	0.0	0.0	0.0	0.0	0.0	0.0	0.0	0.0	0.0	0.0	0.0	0.0	0.0	0.0	0.0	0.0	0.0	0.0	0.0	0.0	0.0	0.0	0.0	0.0	0.0	0.0	0.0	0.0	0.0	0.0	0.0	0.0	0.0	0.0	0.0	0.0	0.0	0.0	0.0	0.0	0.0	0.0	0.0	0.0	0.0	0.0	0.0	0.0	0.0	0.0	0.0	0.0	0.0	0.0	0.0	0.0	0.0	0.0	0.0	0.0	0.0	0.0	0.0	0.0	0.0	0.0	0.0	0.0	0.0	0.0	0.0	0.0	0.0	0.0	0.0	0.0	0.0	0.0	0.0	0.0	0.0	0.0	0.0	0.0	0.0	0.0	0.0	0.0	0.0	0.0	0.0	0.0	0.0	0.0	0.0	0.0	0.0	0.0	0.0	0.0	0.0	0.0	0.0	0.0	0.0	0.0	0.0	0.0	0.0	0.0	0.0	0.0	0.0	0.0	0.0	0.0	0.0	0.0	0.0	0.0	0.0	0.0	0.0	0.0	0.0	0.0	0.0	0.0	0.0	0.0	0.0	0.0	0.0	0.0	0.0	0.0	0.0	0.0	0.0	0.0	0.0	0.0	0.0	0.0	0.0	0.0	0.0	0.0	0.0	0.0	0.0	0.0	0.0	0.0	0.0	0.0	0.0	0.0	0.0	0.0	0.0	0.0	0.0	0.0	0.0	0.0	0.0	0.0	0.0	0.0	0.0	0.0
16280	ENSMUSG00000008301	Phax	870.716	871.08	747.359	853.025	952.579	655.173	752.435	817.686	713.362	111.117	1521.96	110.686	674.57	671.0	596.042	583.019	814.0	688.578	511.0	586.0	535.127	589.069	743.386	687.006	559.004	716.042	656.006	693.0	549.341	625.0	584.0	557.0	524.382	627.0	694.011	498.128	587.525	514.814	648.0	11.0	573.335	579.034	620.006	615.216	891.003	678.0	638.18	583.0	551.155	745.023	681.0	622.011	598.058	927.81	873.228	557.001	621.0	433.131	770.0	561.004	468.0	563.079	529.007	689.01	583.0	609.255	604.022	652.0	549.376	642.0	721.0	695.243	564.0	549.0	518.001	738.0	505.038	593.003	582.486	499.075	770.558	544.593	564.097	603.0	586.0	728.056	663.001	595.17	762.883	574.964	799.355	618.087	678.0	659.0	566.007	747.0	760.0	660.006	859.0	783.0	656.001	581.001	664.191	734.262	756.015	607.0	634.553	598.0	757.0	585.0	755.0	448.51	656.0	689.0	621.0	652.999	682.003	664.0	667.0	703.999	622.0	779.0	600.0	759.0	695.0	626.075	660.198	552.0	670.001	820.0	726.0	648.0	588.053	629.0	514.002	585.074	754.0	429.0	365.0	597.003	744.032	344.0	343.216	341.0	364.0	378.0	394.0	406.0	405.0	381.113	443.024	340.555	380.768	310.0	469.084	393.0	469.666	378.009	211.01	348.011	327.002	313.0	240.0	374.0	347.001	256.02	304.0	290.722	367.291	334.0	364.925	411.324	416.156	382.625	570.007	413.114	493.728	435.0	482.006	434.001	452.007	419.519	459.0	323.999	162.001	370.999	334.001	441.999	485.0	325.0	408.0	485.0	293.0	353.0	291.0	325.0	438.0	533.0	344.0	367.0	520.0	270.0	452.0	357.0	411.0	357.0	265.0	367.0	495.0	293.0	394.0	439.0	270.0	443.0	331.0	390.0	317.0	260.0	248.0	473.0	420.0	646.0	483.0	281.0	168.0	173.0	161.0	186.001	222.001	274.0	255.0	191.0	284.999	196.0	357.0	170.0	349.999	271.001	266.0	336.001	269.999	231.0	196.999	834.411	474.676	471.558	576.967	699.276	729.478	664.032	964.818	547.983	535.827	600.417	817.689	709.332	838.357	507.938	459.774	697.269	218.0	207.0	195.0	264.0	177.0	247.0	214.0	226.168	240.0	252.0	261.0	224.374	233.81	227.36	168.035	222.08	200.001	299.0	302.0	350.0	342.0	310.0	333.0	345.0	267.0	333.0	319.0	274.0	289.0	333.0	277.0	316.0	333.0	415.0	359.0	284.0	348.0	298.0	303.0	314.0	325.0	307.0	363.0	308.0	276.0	283.0	356.0	333.0	408.0	182.512	122.208	170.34	150.036	187.704	165.101	190.247	172.493	147.444	166.161	150.692	129.679	120.0	170.409	176.495	123.51	124.786	178.115	130.096	103.352	98.005	171.091	178.726	212.287	188.085	175.943	157.0	170.0	127.033	143.89	127.011	152.997	143.0	151.0	131.732	154.015	169.312	179.045	252.62	291.222	196.178	225.654	234.97	185.219	244.687	239.454	176.0	179.822	166.228	405.677	168.802	200.001	199.682	213.256	1160.94	1128.92	1244.43	1307.31	1204.0	968.767	1031.0	1185.0	1483.66	1075.43	1170.0	1085.15	597.346	576.346	590.029	558.526	521.77	561.463	476.393	605.0	635.747	532.059	387.152	708.121	408.038	508.257	477.013	626.096	731.727	511.039	652.061	740.416	550.971	368.035	499.878	563.0	474.0	530.238	477.556	472.04	529.216	462.101	538.236	562.603	656.606	749.131	547.714	384.104	505.004	411.726	468.119	442.845	480.017	485.026	476.058	379.143	517.923	498.582	376.3	532.389	194.0	225.0	178.0	210.0	268.0	274.0	272.0	176.0	178.0	256.0	151.0	182.0	203.0	246.0	224.0	294.0	191.0	187.0	209.0	193.0	139.0	147.0	214.0	220.0	103.0	63.0	81.171	57.0	44.941	79.0	224.574	63.0	670.99	769.29	757.0	566.721	774.002	795.193	723.063	620.353	670.829	784.043	688.607	695.161	529.383	573.0	396.0	486.0	533.0	563.0	444.0	602.137	443.812	532.0	780.001	446.0	533.098	539.154	810.385	568.001	657.371	694.26	678.0	500.001	451.0	773.055	401.0	617.319	569.127	745.117	576.142	824.901	682.018	766.852	670.101	672.275	2103.44	1681.28	1923.9	1144.0	2081.78	1423.34	913.949	1810.59	1114.22	1627.64	1919.09	1323.42	1434.73	1533.39	1781.43	2045.33	1493.53	1383.73	1889.2	2033.54	1255.36	1577.94	1505.02	1101.08	268.995	572.232	457.0	374.476	389.0	676.0	581.352	855.0	372.0	451.0	424.0	404.0	462.0	471.0	684.0	553.0	604.0	494.0	559.043	509.163	630.0	516.0	660.0	426.0	535.473	571.006	434.099	410.0	289.0	476.0	460.291	282.0	567.0	449.0	454.285	544.0	436.977	466.0	843.0	651.991	449.0	564.0	435.1	525.0	517.0	440.0	574.0	893.0	284.0	698.0	922.0	355.0	428.001	467.0	422.0	541.073	991.0	877.097	664.28	531.134	756.002	701.0	611.472	781.454	550.017	440.146	502.003	792.0	803.321	553.0	497.001	913.0	1477.0	807.0	774.571	698.503	658.943	838.0	549.517	580.022	424.0	572.0	556.001	403.0	541.001	409.0	439.0	561.001	463.0	588.0	416.0	419.001	485.0	646.0	522.001	437.0	433.999	425.0	618.0	730.0	535.0	739.0	610.999	703.999	184.0	353.0	324.0	266.999	351.0	149.0	250.0	188.999	337.0	272.0	271.0	233.0	583.921	673.916	626.459	630.253	570.903	558.047	603.495	666.105	626.377	633.256	651.045	0.0	679.749	632.068	542.779	645.581	657.25	824.027	659.681	699.615	700.403	840.046	557.959	655.308	158.0	297.001	330.999	250.0	283.0	305.0	217.0	264.001	233.0	311.0	334.0	305.0	236.999	299.999	270.0	558.0	309.0	339.0	261.0	292.999	274.0	253.0	314.0	639.767	984.667	618.201	810.236	774.551	843.128	663.0	703.0	733.0	809.0	579.0	571.0	753.0	639.0	805.0	552.0	719.0	721.0	519.0	717.0	432.0	594.001	518.0	898.0	277.0	287.0	261.0	193.0	452.0	166.0	186.0	165.0	262.0	219.0	372.0	224.0	350.0	205.0	230.0	359.0	227.0	287.0	427.0	347.0	477.735	392.0	377.0	385.0	403.0	449.0	356.0	409.0	439.0	325.0	732.268	436.127	563.685	703.822	655.375	554.278	697.006	592.747	459.903	676.149	782.969	497.238	504.313	651.399	600.6	771.207	587.619	507.878	261.001	234.0	215.0	268.257	227.0	223.0	248.0	201.0	199.004	208.0	212.001	219.0	209.0	214.0	250.0	271.03	256.0	308.0	174.0	325.0	299.0	375.001	329.0	250.0	223.0	184.0	218.0	175.0	207.0	213.0	170.0	197.0	161.0	217.0	212.0	180.0	191.0	176.0	134.0	145.0	235.0	301.999	160.0	198.0	174.0	191.0	242.0
16281	ENSMUSG00000064364	mt-Th	0.0	0.0	0.0	0.0	0.0	0.0	0.0	0.0	0.0	0.0	0.0	0.0	0.0	0.0	0.0	0.0	0.0	1.0	0.0	0.0	0.0	0.0	0.0	1.0	0.0	0.0	0.0	0.0	2.0	0.0	0.0	0.0	0.0	0.0	0.0	0.0	0.0	0.0	0.0	3.0	0.0	1.0	0.0	0.0	0.0	0.0	0.0	0.0	0.0	2.0	0.0	0.0	0.0	0.0	2.0	0.0	0.0	1.0	0.0	0.0	0.0	0.0	0.0	0.0	0.0	0.0	0.0	1.0	0.0	2.0	0.0	0.0	0.0	1.0	0.0	0.0	0.0	0.0	0.0	0.0	0.0	0.0	0.0	0.0	0.0	0.0	0.0	0.0	0.0	0.0	0.0	0.0	0.0	0.0	0.0	0.0	0.0	0.0	0.0	0.0	0.0	0.0	0.0	0.0	0.0	0.0	0.0	0.0	0.0	0.0	0.0	0.0	0.0	0.0	0.0	0.0	0.0	0.0	0.0	0.0	0.0	0.0	0.0	0.0	0.0	0.0	0.0	0.0	0.0	0.0	0.0	0.0	0.0	0.0	0.0	0.0	0.0	0.0	0.0	0.0	0.0	0.0	0.0	0.0	0.0	0.0	0.0	0.0	0.0	0.0	3.0	0.0	0.0	0.0	0.0	0.0	0.0	0.0	0.0	0.0	0.0	0.0	0.0	0.0	0.0	0.0	0.0	0.0	0.0	0.0	75.0	56.0	39.0	148.0	0.0	0.0	0.0	0.0	100.0	0.0	11.0	0.0	3.0	0.0	0.0	0.0	0.0	6.0	4.0	1.0	4.0	4.0	0.0	2.0	0.0	3.0	6.0	2.0	1.0	3.0	0.0	0.0	1.0	0.0	1.0	1.0	3.0	0.0	0.0	3.0	1.0	3.0	1.0	0.0	0.0	0.0	1.0	1.0	0.0	0.0	4.0	1.0	1.0	3.0	0.0	0.0	0.0	0.0	0.0	0.0	0.0	0.0	0.0	0.0	0.0	0.0	0.0	0.0	1.0	0.0	0.0	0.0	0.0	0.0	0.0	0.0	0.0	0.0	0.0	0.0	0.0	0.0	0.0	0.0	0.0	0.0	0.0	0.0	0.0	0.0	0.0	0.0	0.0	0.0	0.0	0.0	0.0	0.0	0.0	0.0	0.0	0.0	0.0	0.0	0.0	0.0	0.0	6.0	3.0	4.0	1.0	3.0	5.0	2.0	0.0	2.0	1.0	0.0	3.0	2.0	5.0	1.0	2.0	0.0	7.0	3.0	1.0	1.0	3.0	0.0	1.0	2.0	2.0	3.0	5.0	3.0	3.0	9.0	3.0	0.0	0.0	0.0	0.0	0.0	0.0	0.0	0.0	0.0	0.0	0.0	0.0	0.0	0.0	0.0	0.0	0.0	0.0	0.0	0.0	0.0	0.0	0.0	0.0	0.0	0.0	0.0	0.0	0.0	0.0	0.0	0.0	0.0	0.0	0.0	0.0	8.0	12.0	20.0	19.0	3.0	16.0	5.0	11.0	11.0	23.0	15.0	17.0	18.0	19.0	7.0	10.0	17.0	20.0	0.0	0.0	0.0	0.0	0.0	0.0	0.0	0.0	0.0	0.0	0.0	0.0	0.0	0.0	0.0	0.0	0.0	0.0	0.0	0.0	0.0	0.0	0.0	0.0	0.0	0.0	0.0	0.0	0.0	0.0	0.0	0.0	0.0	0.0	0.0	0.0	0.0	0.0	0.0	0.0	0.0	0.0	0.0	0.0	0.0	0.0	0.0	0.0	0.0	0.0	0.0	0.0	0.0	0.0	0.0	0.0	0.0	0.0	0.0	0.0	1.0	0.0	0.0	0.0	1.0	0.0	0.0	0.0	0.0	0.0	0.0	0.0	0.0	0.0	0.0	1.0	0.0	2.0	0.0	0.0	0.0	0.0	0.0	0.0	0.0	0.0	0.0	0.0	0.0	0.0	0.0	0.0	0.0	0.0	0.0	0.0	0.0	0.0	0.0	0.0	0.0	0.0	0.0	0.0	0.0	0.0	0.0	0.0	0.0	0.0	0.0	0.0	0.0	0.0	0.0	0.0	0.0	0.0	0.0	0.0	0.0	0.0	0.0	0.0	0.0	0.0	0.0	0.0	0.0	0.0	0.0	0.0	0.0	0.0	0.0	0.0	0.0	0.0	0.0	0.0	0.0	0.0	0.0	0.0	0.0	0.0	0.0	0.0	0.0	0.0	0.0	0.0	0.0	0.0	0.0	0.0	0.0	0.0	0.0	0.0	0.0	0.0	0.0	0.0	0.0	0.0	0.0	0.0	0.0	33.0	90.0	47.0	0.0	58.0	3.0	92.0	25.0	51.0	30.0	195.0	141.983	2.0	133.792	82.0	9.0	33.0	67.0	0.0	0.0	0.0	0.0	0.0	0.0	0.0	0.0	0.0	0.0	0.0	0.0	0.0	0.0	0.0	0.0	0.0	0.0	0.0	0.0	0.0	0.0	0.0	0.0	0.0	0.0	0.0	0.0	0.0	0.0	0.0	0.0	0.0	0.0	0.0	0.0	0.0	0.0	0.0	0.0	0.0	0.0	0.0	0.0	0.0	0.0	0.0	0.0	0.0	0.0	0.0	0.0	0.0	0.0	0.0	0.0	0.0	0.0	0.0	0.0	0.0	0.0	0.0	0.0	0.0	0.0	0.0	0.0	0.0	0.0	0.0	0.0	0.0	0.0	0.0	0.0	0.0	4.0	35.0	26.0	24.0	21.0	7.0	10.0	14.0	41.0	37.0	23.0	9.0	0.0	0.0	0.0	0.0	0.0	0.0	0.0	0.0	0.0	0.0	0.0	0.0	0.0	0.0	0.0	0.0	0.0	0.0	0.0	0.0	0.0	0.0	0.0	0.0	0.0	0.0	0.0	0.0	0.0	0.0	0.0	0.0	0.0	0.0	0.0	0.0	4.0	3.0	0.0	2.0	2.0	1.0	1.0	0.0	0.0	3.0	0.0	0.0	0.0	0.0	0.0	0.0	0.0	0.0	0.0	0.0	0.0	0.0	0.0	0.0	0.0	0.0	0.0	0.0	0.0	0.0	0.0	0.0	0.0	0.0	0.0	0.0	1.0	0.0	0.0	0.0	0.0	0.0	0.0	0.0	0.0	1.0	0.0	0.0	0.0	0.0	0.0	0.0	0.0	0.0	0.0	0.0	0.0	0.0	0.0	0.0	0.0	0.0	0.0	0.0	0.0	0.0	0.0	0.0	0.0	0.0	0.0	0.0	0.0	0.0	0.0	0.0	0.0	0.0	0.0	0.0	0.0	0.0	0.0	0.0	0.0	0.0	0.0	0.0	0.0	0.0	0.0	0.0	0.0	0.0	0.0	0.0	0.0	0.0	0.0	0.0	0.0	0.0	0.0	0.0	0.0	0.0	10.0	7.0	2.0	3.0	10.0	10.0	3.0	4.0	6.0	6.0	5.0	3.0	4.0	6.0	5.0	1.0	5.0	6.0	3.0	2.0	12.0	2.0	5.0	3.0
16282	ENSMUSG00000049109	Themis	15.0	32.0	83.0	24.0	10.0	10.0	30.0	19.0	20.0	19.0	68.999	2.0	24.0	9.0	137.0	9.0	19.0	5.0	44.0	18.0	8.0	4.0	52.0	95.0	51.0	23.0	42.0	39.0	88.0	23.0	106.0	12.0	19.0	6.0	104.0	11.0	4.0	32.0	32.0	1.0	89.0	47.0	4.0	11.0	22.0	98.0	44.0	13.001	26.0	66.0	30.025	23.0	70.0	21.0	172.106	16.0	21.0	18.0	21.0	87.0	30.0	30.0	36.0	37.0	49.0	10.0	65.0	20.0	10.0	13.0	30.0	10.0	21.0	15.0	61.0	28.0	9.0	44.0	9.0	19.0	112.012	9.0	88.021	76.0	55.0	18.0	12.0	13.0	19.0	16.0	44.0	11.0	101.0	5.0	4.0	9.0	33.0	16.0	15.0	23.0	28.001	6.0	25.0	17.0	20.0	27.0	11.0	48.0	40.0	49.0	27.0	25.0	15.0	14.999	15.0	40.0	28.0	18.0	32.0	15.999	68.0	32.0	19.0	36.0	44.0	16.0	56.0	36.0	18.0	21.0	15.0	9.0	10.0	8.0	27.001	12.0	29.0	7.0	2.0	4.0	13.0	4.0	9.0	2.0	5.0	14.0	8.0	142.198	16.0	7.0	10.0	4.0	7.0	6.0	5.0	9.0	56.002	20.0	1.0	16.0	5.0	3.0	0.0	6.0	10.0	0.0	1.0	6.0	18.0	4.0	6.0	4.0	1.0	10.0	17.0	9.0	5.0	26.0	13.0	9.0	4.0	9.0	7.0	5.0	8.0	11.0	1.0	6.0	4.0	3.0	30.0	16.0	14.0	4.0	0.0	2.0	16.0	11.0	18.0	4.0	10.0	3.0	11.0	7.0	22.0	8.0	3.0	11.0	4.0	9.0	1.0	14.0	3.0	3.0	7.0	17.0	2.0	6.0	7.0	2.0	15.0	5.0	3.0	4.0	14.0	0.0	5.0	2.0	85.0	37.0	3.0	47.0	4.0	13.0	2.0	0.0	114.0	5.0	6.0	4.0	23.0	20.0	54.0	12.0	6.0	4.0	3.0	3.0	13.0	5.0	165.0	6.0	0.0	59.0	5.0	3.0	6.0	11.0	15.0	7.0	2.0	2.0	2.0	4.0	1.0	0.0	2.0	2.0	1.0	1.0	1.0	0.0	0.0	1.0	0.0	0.0	1.0	4.0	5.0	7.0	2.0	8.0	13.0	23.0	1.0	2.0	8.0	25.0	7.0	20.0	4.0	7.999	4.0	7.0	6.0	61.0	25.0	9.0	5.0	17.0	6.0	39.0	24.0	7.0	37.0	10.0	22.0	4.0	21.0	106.0	5.0	3.0	1.0	303.0	5.0	115.0	27.0	0.0	2.0	20.0	1.0	0.0	1.0	2.0	0.0	0.0	4.0	2.0	0.0	0.0	4.0	1.0	2.0	3.0	1.0	3.0	1.0	2.0	4.0	1.0	5.0	4.0	5.0	3.0	3.001	1.0	8.0	10.0	3.0	6.0	5.0	3.0	4.362	10.0	11.0	3.0	14.0	22.0	38.0	6.0	3.0	3.0	4.0	123.0	172.0	104.0	270.0	63.0	74.0	85.999	122.001	153.893	55.0	168.998	191.001	45.0	39.0	0.0	8.0	46.0	23.0	167.007	8.0	41.0	15.0	1.0	12.0	69.0	86.0	2.0	119.0	49.0	20.0	17.0	16.0	45.0	29.0	22.0	70.009	145.0	21.0	37.0	4.0	77.017	31.0	10.0	162.005	171.413	38.0	80.0	71.0	15.0	31.0	5.0	11.0	4.0	51.0	4.0	28.0	79.002	6.0	7.0	22.0	0.0	1.0	10.0	0.0	4.0	3.0	0.0	1.0	2.0	2.0	0.0	3.0	12.0	0.0	1.0	0.0	0.0	0.0	3.0	5.0	1.0	0.0	1.0	4.0	4.0	2.0	8.0	14.0	0.0	6.0	14.0	0.0	20.001	9.0	22.0	9.0	19.0	24.0	18.0	21.0	25.999	18.0	11.0	8.0	14.0	10.0	22.0	9.0	12.0	6.0	37.0	23.0	28.0	67.0	11.0	6.0	27.001	54.046	9.0	36.0	9.0	6.0	37.0	6.0	15.0	151.0	17.0	17.0	25.0	10.0	9.0	26.0	5.0	20.0	40.001	15.0	235.0	104.196	44.0	42.0	94.0	26.0	14.0	76.0	28.0	61.0	87.999	39.0	30.0	20.0	65.0	148.0	48.0	190.0	107.0	379.001	105.0	74.0	79.0	79.0	1.0	8.0	11.0	4.0	0.0	5.0	8.0	4.0	15.0	12.0	4.0	12.0	14.0	26.0	29.0	9.0	28.0	23.0	4.0	13.999	21.0	29.001	25.0	4.0	24.0	16.0	11.0	8.0	12.0	16.0	21.0	12.0	35.0	17.0	22.001	23.0	14.0	14.0	102.0	16.0	24.0	14.0	27.0	14.0	24.0	71.0	34.0	108.0	7.0	43.0	92.0	86.0	18.0	18.0	53.0	10.0	2.0	10.0	11.0	14.0	1.0	11.0	2.0	11.0	0.0	3.0	60.0	1.0	7.0	6.0	12.0	26.0	17.0	5.0	4.0	9.0	3.0	4.0	1.0	4.0	4.0	12.0	2.0	14.0	17.0	1.0	2.0	4.0	10.0	54.0	7.0	40.0	5.0	10.0	0.0	4.0	11.0	2.0	4.0	49.0	42.0	3.0	25.0	70.0	20.0	67.0	144.999	21.0	23.0	7.0	21.0	8.0	42.0	67.0	15.0	6.0	4.0	14.0	15.0	30.0	11.0	13.0	9.0	33.0	8.0	14.0	25.0	0.0	17.0	19.0	3.0	31.0	20.0	10.0	44.0	10.0	8.0	13.0	8.0	6.0	25.0	20.0	30.0	192.0	24.0	18.0	50.0	6.0	18.0	43.0	143.0	10.0	15.0	36.0	18.0	5.0	17.0	105.0	28.0	31.0	105.0	31.0	43.0	21.002	15.0	29.0	20.0	31.001	22.0	102.0	150.999	27.0	26.0	50.0	20.0	83.0	34.0	96.0	29.0	27.0	53.0	15.0	49.0	95.0	57.0	106.0	57.0	10.0	1.0	3.0	2.0	8.0	1.0	3.0	2.0	9.0	1.0	0.0	11.0	8.0	0.0	2.0	7.0	1.0	3.0	7.0	7.0	3.0	3.0	13.0	3.0	2.0	3.0	2.0	1.0	10.0	0.0	38.0	21.001	7.0	75.0	21.0	3.0	14.0	3.0	336.096	1126.0	2.0	42.0	5.0	747.062	67.0	238.0	9.0	11.0	33.0	6.0	0.0	106.014	4.0	3.0	0.0	17.0	2.0	31.0	4.0	5.0	0.0	4.0	16.0	31.0	1.0	7.0	23.0	9.0	19.0	22.0	23.0	7.0	1.0	1.0	5.0	11.0	2.0	3.0	6.0	14.0	2.0	7.0	8.0	35.0	8.0	5.0	4.0	5.0	44.0	19.0	36.0	1.0	9.0	8.0	14.0
16283	ENSMUSG00000083944	Gm14733	1.0	0.0	0.0	0.0	0.0	0.0	0.0	0.0	0.0	0.0	0.0	0.0	0.0	0.0	0.0	0.0	0.0	0.0	0.0	0.0	0.0	0.0	0.0	0.0	0.0	0.0	0.0	0.0	0.0	0.0	0.0	0.0	0.0	0.0	0.0	0.0	0.0	0.0	0.0	0.0	0.0	0.0	0.0	0.0	0.0	0.0	0.0	0.0	0.0	0.0	0.0	0.0	0.0	0.0	0.0	0.0	0.0	0.0	0.0	0.0	0.0	0.0	0.0	0.0	0.0	0.0	0.0	1.0	0.0	0.0	0.0	0.0	0.0	0.0	0.0	0.0	0.0	0.0	0.0	0.0	0.0	0.0	0.0	0.0	0.0	0.0	0.0	0.0	0.0	0.0	0.0	0.0	0.0	0.0	0.0	0.0	0.0	0.0	0.0	0.0	0.0	0.0	0.0	0.0	0.0	0.0	0.0	0.0	0.0	0.0	0.0	0.0	0.0	0.0	0.0	0.0	0.0	0.0	0.0	0.0	0.0	0.0	0.0	0.0	0.0	0.0	0.0	0.0	0.0	0.0	0.0	0.0	0.0	0.0	0.0	0.0	0.0	0.0	0.0	0.0	0.0	0.0	0.0	0.0	0.0	0.0	0.0	0.0	0.0	0.0	0.0	0.0	0.0	0.0	0.0	0.0	0.0	0.0	0.0	0.0	0.0	0.0	0.0	0.0	0.0	0.0	0.0	0.0	0.0	0.0	0.0	0.0	0.0	0.0	0.0	0.0	0.0	0.0	0.0	0.0	0.0	0.0	0.0	0.0	0.0	0.0	0.0	0.0	0.0	0.0	0.0	0.0	0.0	1.0	0.0	0.0	0.0	0.0	0.0	0.0	0.0	0.0	0.0	0.0	0.0	0.0	0.0	0.0	0.0	0.0	0.0	0.0	0.0	0.0	0.0	0.0	0.0	0.0	0.0	0.0	0.0	0.0	0.0	0.0	0.0	0.0	0.0	0.0	0.0	0.0	0.0	0.0	0.0	0.0	0.0	0.0	0.0	0.0	0.0	0.0	0.0	0.0	0.0	0.0	0.0	0.0	0.0	0.0	0.0	0.0	0.0	0.0	0.0	0.0	0.0	0.0	0.0	0.0	0.0	0.0	0.0	0.0	0.0	0.0	0.0	0.0	0.0	0.0	0.0	0.0	0.0	0.0	0.0	0.0	0.0	0.0	0.0	0.0	0.0	0.0	0.0	0.0	0.0	0.0	0.0	0.0	0.0	0.0	0.0	0.0	0.0	0.0	0.0	0.0	0.0	0.0	0.0	0.0	0.0	0.0	0.0	0.0	0.0	0.0	0.0	0.0	0.0	0.0	0.0	0.0	0.0	0.0	0.0	0.0	0.0	0.0	0.0	0.0	0.0	0.0	0.0	0.0	0.0	0.0	0.0	0.0	0.0	0.0	0.0	0.0	0.0	0.0	0.0	0.0	0.0	0.0	0.0	0.0	0.0	0.0	0.0	0.0	0.0	0.0	0.0	0.0	0.0	0.0	1.0	0.0	0.0	0.0	0.0	0.0	0.0	0.0	0.0	0.0	0.0	0.0	0.0	0.0	0.0	0.0	0.0	0.0	0.0	0.0	0.0	0.0	0.0	0.0	0.0	0.0	0.0	0.0	0.0	0.0	0.0	0.0	0.0	0.0	0.0	0.0	0.0	0.0	0.0	0.0	0.0	0.0	0.0	0.0	0.0	0.0	0.0	0.0	0.0	0.0	0.0	0.0	0.0	0.0	0.0	0.0	0.0	0.0	0.0	0.0	0.0	0.0	0.0	0.0	0.0	0.0	0.0	0.0	0.0	0.0	0.0	0.0	0.0	0.0	0.0	0.0	0.0	0.0	0.0	0.0	0.0	0.0	0.0	0.0	0.0	0.0	0.0	0.0	0.0	0.0	0.0	0.0	0.0	0.0	0.0	0.0	0.0	0.0	0.0	0.0	0.0	0.0	0.0	0.0	0.0	0.0	0.0	0.0	0.0	0.0	0.0	0.0	0.0	0.0	0.0	0.0	0.0	0.0	0.0	0.0	0.0	0.0	0.0	0.0	0.0	0.0	0.0	0.0	0.0	0.0	0.0	0.0	0.0	0.0	0.0	0.0	0.0	0.0	0.0	0.0	0.0	0.0	0.0	0.0	0.0	0.0	0.0	0.0	0.0	0.0	0.0	0.0	0.0	0.0	0.0	0.0	0.0	0.0	0.0	0.0	0.0	0.0	0.0	0.0	0.0	0.0	0.0	0.0	0.0	0.0	0.0	0.0	0.0	0.0	0.0	0.0	0.0	0.0	0.0	0.0	0.0	0.0	0.0	0.0	0.0	0.0	0.0	0.0	0.0	0.0	0.0	0.0	0.0	0.0	0.0	0.0	0.0	0.0	0.0	0.0	0.0	0.0	0.0	0.0	0.0	0.0	0.0	0.0	0.0	0.0	0.0	0.0	0.0	0.0	0.0	0.0	0.0	0.0	0.0	0.0	0.0	0.0	0.0	0.0	0.0	0.0	0.0	0.0	0.0	0.0	0.0	0.0	0.0	0.0	0.0	0.0	0.0	0.0	0.0	0.0	0.0	0.0	0.0	0.0	0.0	0.0	0.0	0.0	0.0	0.0	0.0	0.0	0.0	0.0	0.0	0.0	0.0	0.0	0.0	0.0	0.0	0.0	0.0	0.0	0.0	0.0	0.0	0.0	0.0	0.0	0.0	0.0	0.0	0.0	0.0	0.0	0.0	0.0	0.0	0.0	0.0	0.0	0.0	0.0	0.0	0.0	0.0	0.0	0.0	0.0	0.0	0.0	0.0	0.0	0.0	0.0	0.0	0.0	0.0	0.0	0.0	0.0	0.0	0.0	0.0	0.0	0.0	0.0	0.0	0.0	0.0	0.0	0.0	0.0	0.0	0.0	0.0	0.0	0.0	0.0	0.0	0.0	0.0	0.0	0.0	0.0	0.0	0.0	0.0	0.0	0.0	0.0	0.0	0.0	0.0	0.0	0.0	0.0	0.0	0.0	0.0	0.0	0.0	0.0	0.0	0.0	0.0	0.0	0.0	0.0	0.0	0.0	0.0	0.0	0.0	0.0	0.0	0.0	0.0	0.0	0.0	0.0	0.0	0.0	0.0	0.0	0.0	0.0	0.0	0.0	0.0	0.0	0.0	0.0	0.0	0.0	0.0	0.0	0.0	0.0	0.0	0.0	0.0	0.0	0.0	0.0	0.0	0.0	0.0	0.0	0.0	0.0	0.0	0.0	0.0	0.0	0.0	0.0	0.0	0.0	0.0	0.0	0.0	0.0	0.0	0.0	0.0	0.0	0.0	0.0	0.0	0.0	0.0	0.0	0.0	0.0	0.0	0.0	0.0	0.0	0.0	0.0	0.0	0.0	0.0	0.0	0.0	0.0	0.0	0.0	0.0	0.0	0.0	0.0	0.0	0.0	0.0	0.0	0.0	0.0	0.0	0.0	0.0	0.0	0.0	0.0	0.0	0.0	0.0	0.0	0.0	0.0	0.0	0.0	0.0	0.0	0.0
16284	ENSMUSG00000027938	Creb3l4	7.0	13.0	4.0	5.0	10.001	7.0	7.0	13.0	3.0	2.0	13.0	0.0	4.0	5.0	4.0	4.0	7.0	8.0	5.0	8.0	5.0	7.0	6.0	1.0	8.0	3.0	4.0	2.0	2.0	8.0	5.0	4.0	8.0	7.0	3.0	7.0	1.0	5.0	12.0	1.0	5.0	3.0	5.0	5.0	1.0	7.0	8.0	3.0	10.0	5.0	9.0	9.0	2.0	7.0	4.0	5.0	3.0	5.0	9.0	9.0	2.0	3.0	9.0	9.0	6.0	5.0	6.0	9.0	8.0	5.0	2.0	6.0	0.0	2.0	10.0	8.0	1.0	6.0	4.0	10.0	7.0	7.0	2.0	3.0	7.0	10.0	4.0	8.0	2.0	5.0	8.0	5.0	6.0	6.0	1.0	5.0	7.0	1.0	8.0	8.0	5.0	4.0	9.0	6.0	7.0	5.0	7.0	3.0	6.0	3.0	11.0	2.0	4.0	2.0	6.0	3.0	7.0	6.0	4.0	9.0	4.0	12.0	9.0	10.0	5.0	5.0	7.0	7.0	3.0	3.0	9.0	6.0	2.0	5.0	3.0	2.0	9.0	4.0	2.0	3.0	7.0	3.0	5.0	2.0	2.0	3.0	1.0	3.0	5.0	7.0	4.0	6.0	9.0	0.0	6.0	5.0	8.0	3.0	1.0	2.0	2.0	3.0	4.0	1.0	6.0	3.0	4.0	0.0	3.0	3.0	3.0	1.0	6.0	2.0	7.0	4.0	3.0	7.0	11.0	1.0	1.0	3.0	1.0	8.0	1.0	2.0	0.0	1.0	1.0	3.0	0.0	4.0	0.0	2.0	3.0	5.0	2.0	0.0	2.0	4.0	8.0	6.0	5.0	1.0	2.0	0.0	1.0	0.0	2.0	0.0	2.0	0.0	1.0	5.0	0.0	2.0	0.0	1.0	1.0	4.0	0.0	1.0	3.0	1.0	1.0	4.0	0.0	2.0	1.0	2.0	0.0	1.0	3.0	0.0	2.0	0.0	2.0	1.0	3.0	2.0	4.0	0.0	0.0	8.0	4.0	5.0	1.0	8.0	16.0	4.0	14.0	4.0	9.0	4.0	3.0	5.0	3.0	1.0	0.0	8.0	1.0	1.0	1.0	2.0	1.0	1.0	5.0	2.0	0.0	0.0	2.0	0.0	5.0	1.0	1.0	1.0	2.0	1.0	0.0	1.0	1.0	2.0	4.0	1.0	2.0	1.0	3.0	1.0	0.0	0.0	1.0	1.0	0.0	1.0	2.0	0.0	1.0	0.0	1.0	1.0	2.0	0.0	6.0	4.0	0.0	0.0	1.0	1.0	2.0	1.0	3.0	3.0	1.0	1.0	1.0	1.0	1.0	1.0	1.0	2.0	3.0	3.0	1.0	1.0	1.0	0.0	0.0	5.0	0.0	3.0	2.0	0.0	2.0	0.0	2.0	2.0	3.0	0.0	0.0	0.0	4.0	0.0	3.0	0.0	3.0	1.0	0.0	3.0	1.0	3.0	2.0	1.0	0.0	1.0	5.0	0.0	0.0	1.0	5.0	1.0	5.0	5.0	5.0	12.0	16.0	10.0	10.0	14.0	9.0	6.0	14.0	21.0	15.0	16.0	12.0	7.0	8.0	8.0	8.0	10.0	3.0	4.0	5.0	2.0	2.0	5.0	4.0	4.0	2.0	6.0	6.0	3.0	1.0	2.0	2.0	5.0	1.0	3.0	4.0	5.0	3.0	4.0	7.0	2.0	6.0	5.0	2.0	2.0	5.0	8.0	6.0	4.0	4.0	6.0	2.0	2.0	4.0	4.0	0.0	5.0	4.0	3.0	5.0	0.0	4.0	3.0	5.0	2.0	1.0	1.0	1.0	0.0	0.0	0.0	0.0	2.0	0.0	1.0	1.0	0.0	0.0	0.0	3.0	1.0	0.0	4.0	2.0	0.0	1.0	0.0	3.0	0.0	2.0	3.0	0.0	5.0	11.0	9.0	3.0	11.0	12.0	8.0	9.0	3.0	6.0	5.0	10.0	6.0	4.0	5.0	0.0	5.0	5.0	5.0	2.0	7.0	3.0	16.0	2.0	5.0	6.05	15.0	5.0	4.0	3.0	3.0	6.0	9.0	4.0	3.0	1.0	3.0	4.0	6.0	5.0	1.0	12.0	9.0	5.0	64.0	21.0	49.0	21.0	23.0	27.0	15.0	28.0	27.0	15.0	19.0	33.002	24.0	33.0	38.0	30.0	37.0	27.0	49.0	36.0	28.0	17.0	25.0	17.0	1.0	5.0	6.0	5.0	5.0	3.0	7.0	6.0	5.0	6.0	5.0	2.0	2.0	3.0	4.0	2.0	3.0	2.0	4.0	3.0	4.0	9.0	8.0	3.0	5.0	9.0	4.0	14.0	2.0	2.0	13.0	2.0	11.0	7.0	6.0	9.0	12.0	6.0	11.0	7.0	6.0	14.0	9.0	9.0	2.0	11.0	9.0	17.0	4.0	10.0	13.0	14.0	5.0	9.0	11.0	1.0	6.0	9.0	5.0	3.0	6.0	6.0	6.0	2.0	0.0	3.0	5.0	11.0	5.0	6.0	5.0	7.0	12.0	8.0	3.0	3.0	11.0	11.0	2.0	2.0	5.0	5.0	5.0	2.0	1.0	5.0	2.0	2.0	2.0	3.0	3.0	5.0	2.0	5.0	5.0	6.0	1.0	2.0	6.0	3.0	5.0	6.0	3.0	4.0	3.0	1.0	3.0	2.0	5.0	1.0	1.0	1.0	1.0	0.0	3.0	2.0	5.0	7.0	10.0	11.0	8.0	14.0	7.0	6.0	8.0	9.0	5.0	0.0	8.0	3.0	13.0	7.0	5.0	10.0	5.0	11.0	10.0	9.0	6.0	7.0	2.0	2.0	2.0	1.0	4.0	2.0	1.0	0.0	3.0	3.0	5.0	3.0	6.0	2.0	2.0	4.0	2.0	2.0	1.0	3.0	4.0	4.0	2.0	2.0	9.0	3.0	6.0	4.0	10.0	5.0	9.0	12.0	6.0	5.0	7.0	4.0	4.0	6.0	4.0	4.0	3.0	6.0	7.0	5.0	3.0	8.0	10.0	1.0	2.0	1.0	2.0	2.0	0.0	0.0	1.0	1.0	2.0	1.0	1.0	1.0	0.0	0.0	0.0	0.0	1.0	7.0	4.0	2.0	6.0	3.0	6.0	7.0	3.0	4.0	1.0	3.0	6.0	8.0	3.0	4.0	5.0	5.0	3.0	9.0	3.0	6.0	8.0	3.0	2.0	1.0	6.0	1.0	6.0	3.0	1.0	2.0	0.0	3.0	4.0	4.0	3.0	1.0	1.0	3.0	1.0	3.0	3.0	2.0	2.0	1.0	5.0	0.0	1.0	0.0	5.0	5.0	3.0	0.0	2.0	4.0	2.0	1.0	3.0	2.0	3.0	0.0	2.0	0.0	1.0	2.0	1.0	3.0	1.0	2.0	1.0	0.0	1.0	0.0	2.0	1.0	1.0	0.0
16285	ENSMUSG00000030757	Zkscan2	14.0	8.0	10.0	5.0	4.0	4.0	4.0	11.0	9.0	1.0	16.0	0.0	2.0	4.0	1.0	0.0	3.0	3.0	1.0	3.0	2.0	2.0	0.0	3.0	4.0	3.0	2.0	1.0	6.0	0.0	1.0	1.0	2.0	2.0	2.0	3.0	2.0	1.0	3.0	0.0	2.0	3.0	2.0	1.0	3.0	4.0	3.0	1.0	3.0	0.0	2.0	7.0	2.0	2.0	2.0	2.0	5.0	2.0	6.0	3.0	3.0	2.0	5.0	8.0	0.0	4.0	3.0	5.0	3.0	4.0	3.0	2.0	0.0	4.0	3.0	2.0	4.0	2.0	0.0	4.0	2.0	1.0	3.0	3.0	2.0	2.0	3.0	5.0	4.0	4.0	3.0	4.0	4.0	6.0	2.0	6.0	4.0	3.0	4.0	7.0	3.0	2.0	6.0	1.0	6.0	0.0	4.0	9.0	6.0	5.0	6.0	1.0	1.0	2.0	6.0	7.0	4.0	3.0	7.0	4.0	4.0	7.0	2.0	5.0	5.0	5.0	13.0	4.0	5.0	13.0	8.0	4.0	4.0	9.0	5.0	5.0	3.0	1.0	2.0	0.0	1.0	2.0	0.0	4.0	0.0	2.0	4.0	3.0	1.0	2.0	3.0	0.0	2.0	1.0	2.0	2.0	3.0	2.0	3.0	1.0	0.0	2.0	1.0	2.0	2.0	1.0	2.0	3.0	5.0	1.0	2.0	1.0	2.0	2.0	11.0	2.0	3.0	8.0	7.0	2.0	1.0	3.0	3.0	6.0	0.0	1.0	1.0	0.0	2.0	1.0	0.0	1.0	0.0	2.0	0.0	0.0	1.0	1.0	1.0	4.0	0.0	1.0	0.0	2.0	0.0	0.0	0.0	0.0	0.0	0.0	0.0	1.0	0.0	0.0	0.0	0.0	0.0	0.0	0.0	0.0	0.0	0.0	0.0	0.0	0.0	0.0	0.0	0.0	0.0	2.0	2.0	1.0	0.0	0.0	1.0	0.0	1.0	0.0	0.0	1.0	1.0	1.0	1.0	2.0	0.0	0.0	1.0	2.0	2.0	0.0	2.0	1.0	1.0	2.0	0.0	5.0	2.0	2.0	0.0	2.0	0.0	3.0	0.0	0.0	1.0	0.0	1.0	1.0	0.0	0.0	0.0	1.0	0.0	1.0	1.0	0.0	0.0	0.0	0.0	2.0	4.0	3.0	4.0	3.0	1.0	8.0	1.0	1.0	1.0	0.0	1.0	2.0	2.0	5.0	0.0	0.0	1.0	2.0	3.0	2.0	3.0	0.0	3.0	1.0	0.0	1.0	3.0	0.0	0.0	0.0	0.0	2.0	1.0	1.0	0.0	1.0	1.0	1.0	3.0	2.0	1.0	2.0	1.0	0.0	0.0	0.0	0.0	0.0	0.0	0.0	0.0	1.0	0.0	0.0	0.0	1.0	0.0	0.0	0.0	0.0	0.0	1.0	0.0	1.0	0.0	1.0	0.0	0.0	2.0	0.0	0.0	1.0	0.0	0.0	2.0	0.0	0.0	2.0	4.0	4.0	0.0	1.0	0.0	17.0	13.0	20.0	11.0	12.0	12.0	14.0	26.0	31.0	16.0	15.0	5.0	3.0	0.0	0.0	6.0	1.0	3.0	2.0	2.0	0.0	3.0	0.0	3.0	2.0	0.0	2.0	1.0	2.0	2.0	2.0	3.0	0.0	1.0	1.0	1.0	0.0	1.0	2.0	2.0	1.0	6.0	1.0	1.0	2.0	3.0	4.0	2.0	3.0	0.0	1.0	2.0	1.0	2.0	2.0	5.0	0.0	1.0	2.0	3.0	0.0	0.0	0.0	0.0	0.0	0.0	0.0	0.0	0.0	0.0	0.0	0.0	0.0	0.0	0.0	1.0	0.0	0.0	0.0	0.0	0.0	0.0	0.0	0.0	0.0	0.0	0.0	3.0	0.0	1.0	2.0	0.0	12.0	4.0	6.0	6.0	5.0	4.0	12.0	9.0	3.0	2.0	6.0	2.0	3.0	3.0	1.0	1.0	3.0	2.0	1.0	3.0	7.0	6.0	2.0	3.0	2.0	0.0	7.0	2.0	4.0	1.0	5.0	3.0	3.0	0.0	3.0	0.0	3.0	7.0	4.0	1.0	4.0	14.0	11.0	2.0	18.0	8.0	8.0	8.0	7.0	7.0	7.0	18.0	5.0	9.0	13.0	10.0	6.0	4.0	9.0	10.0	16.0	7.0	17.0	11.0	4.0	12.0	5.0	9.0	0.0	1.0	2.0	0.0	0.0	1.0	3.0	6.0	1.0	1.0	8.0	3.0	2.0	3.0	14.0	4.0	2.0	3.0	4.0	3.0	1.0	5.0	10.0	3.0	2.0	3.0	5.0	6.0	5.0	2.0	2.0	2.0	4.0	2.0	6.0	6.0	3.0	5.0	7.0	1.0	4.0	4.0	3.0	5.0	1.0	2.0	2.0	4.0	0.0	3.0	3.0	6.0	3.0	6.0	4.0	0.0	0.0	1.0	8.0	4.0	2.0	0.0	0.0	1.0	0.0	2.0	2.0	0.0	3.0	3.0	0.0	2.0	2.0	4.0	4.0	0.0	2.0	5.0	3.0	0.0	0.0	2.0	0.0	1.0	1.0	1.0	1.0	0.0	2.0	0.0	1.0	0.0	1.0	1.0	0.0	0.0	1.0	3.0	1.0	3.0	2.0	0.0	1.0	3.0	1.0	6.0	3.0	2.0	5.0	0.0	0.0	1.0	2.0	3.0	3.0	1.0	6.0	1.0	3.0	8.0	4.0	6.0	10.0	7.0	9.0	5.0	4.0	0.0	6.0	7.0	2.0	6.0	2.0	7.0	9.0	7.0	7.0	9.0	10.0	8.0	0.0	0.0	0.0	1.0	0.0	0.0	2.0	0.0	1.0	0.0	4.0	0.0	0.0	2.0	1.0	0.0	2.0	0.0	0.0	0.0	1.0	1.0	1.0	3.0	3.0	4.0	5.0	3.0	4.0	1.0	2.0	3.0	3.0	1.0	3.0	3.0	0.0	1.0	0.0	2.0	3.0	0.0	6.0	2.0	3.0	2.0	2.0	0.0	0.0	0.0	0.0	0.0	0.0	0.0	0.0	0.0	0.0	0.0	0.0	0.0	0.0	0.0	0.0	0.0	0.0	2.0	0.0	1.0	2.0	2.0	1.0	1.0	1.0	2.0	0.0	3.0	0.0	1.0	1.0	0.0	1.0	5.0	1.0	1.0	1.0	2.0	3.0	3.0	1.0	0.0	1.0	3.0	1.0	2.0	0.0	2.0	3.0	3.0	1.0	1.0	0.0	0.0	0.0	3.0	0.0	1.0	0.0	0.0	0.0	3.0	2.0	0.0	2.0	1.0	6.0	0.0	6.0	1.0	1.0	0.0	2.0	0.0	0.0	0.0	2.0	1.0	0.0	1.0	0.0	1.0	1.0	0.0	2.0	1.0	0.0	0.0	0.0	1.0	0.0	2.0	2.0	0.0
16286	ENSMUSG00000024034	Tmprss3	0.0	0.0	0.0	0.0	2.0	0.0	1.0	0.0	1.0	0.0	1.0	0.0	0.0	6.0	2.0	1.0	0.0	1.0	0.0	0.0	0.0	0.0	2.0	1.0	2.0	1.0	1.0	4.0	1.0	1.0	0.0	1.0	0.0	1.0	0.0	0.0	0.0	0.0	1.0	0.0	1.0	1.0	0.0	0.0	2.0	4.0	1.0	1.0	0.0	1.0	0.0	0.0	0.0	8.0	4.0	0.0	1.0	0.0	0.0	0.0	0.0	0.0	0.0	1.0	2.0	0.0	5.0	0.0	1.0	0.0	0.0	0.0	0.0	0.0	0.0	0.0	0.0	1.0	0.0	1.0	1.0	0.0	4.0	1.0	0.0	0.0	2.0	2.0	0.0	0.0	0.0	2.0	0.0	0.0	1.0	0.0	0.0	1.0	0.0	0.0	1.0	2.0	0.0	0.0	0.0	0.0	2.0	1.0	2.0	2.0	0.0	0.0	0.0	2.0	0.0	0.0	1.0	1.0	0.0	0.0	1.0	6.0	0.0	5.0	0.0	1.0	1.0	1.0	1.0	5.0	1.0	0.0	1.0	4.0	0.0	0.0	0.0	0.0	0.0	0.0	0.0	0.0	0.0	0.0	0.0	1.0	0.0	0.0	0.0	0.0	4.0	0.0	0.0	0.0	2.0	0.0	0.0	0.0	0.0	1.0	1.0	0.0	0.0	0.0	0.0	0.0	0.0	0.0	1.0	2.0	0.0	1.0	0.0	0.0	0.0	3.0	0.0	4.0	2.0	0.0	0.0	0.0	0.0	0.0	0.0	0.0	0.0	0.0	1.0	0.0	2.0	0.0	0.0	0.0	2.0	0.0	2.0	0.0	0.0	0.0	0.0	0.0	0.0	0.0	2.0	4.0	0.0	1.0	0.0	0.0	0.0	0.0	0.0	0.0	0.0	0.0	0.0	0.0	0.0	0.0	0.0	0.0	0.0	0.0	0.0	0.0	0.0	0.0	0.0	1.0	0.0	0.0	0.0	0.0	0.0	0.0	0.0	0.0	1.0	0.0	0.0	0.0	0.0	4.0	3.0	1.0	2.0	4.0	2.0	2.0	4.0	0.0	0.0	1.0	3.0	4.0	5.0	1.0	1.0	0.0	1.0	0.0	1.0	0.0	0.0	0.0	0.0	2.0	1.0	0.0	0.0	0.0	0.0	0.0	0.0	0.0	1.0	1.0	0.0	0.0	1.0	1.0	0.0	0.0	0.0	0.0	0.0	1.0	0.0	2.0	0.0	0.0	0.0	0.0	2.0	0.0	0.0	0.0	0.0	1.0	0.0	0.0	0.0	0.0	0.0	0.0	0.0	0.0	0.0	0.0	0.0	2.0	1.0	0.0	0.0	0.0	0.0	0.0	0.0	0.0	0.0	0.0	0.0	0.0	0.0	3.0	0.0	0.0	0.0	0.0	1.0	0.0	2.0	0.0	0.0	0.0	0.0	0.0	1.0	0.0	1.0	0.0	0.0	2.0	0.0	0.0	0.0	0.0	2.0	0.0	0.0	1.0	0.0	0.0	0.0	0.0	2.0	1.0	4.0	1.0	0.0	0.0	0.0	1.0	2.0	0.0	0.0	0.0	0.0	1.0	1.0	6.0	0.0	0.0	2.0	0.0	1.0	0.0	1.0	0.0	0.0	1.0	3.0	1.0	3.0	0.0	1.0	1.0	0.0	0.0	0.0	0.0	4.0	0.0	0.0	0.0	3.0	1.0	0.0	0.0	3.0	0.0	1.0	1.0	2.0	0.0	0.0	3.0	2.0	1.0	0.0	1.0	1.0	1.0	1.0	1.0	0.0	0.0	0.0	0.0	0.0	0.0	0.0	0.0	0.0	0.0	0.0	0.0	0.0	0.0	0.0	0.0	2.0	0.0	0.0	0.0	0.0	0.0	0.0	5.0	0.0	0.0	2.0	1.0	0.0	0.0	0.0	0.0	0.0	0.0	0.0	0.0	0.0	1.0	0.0	0.0	1.0	1.0	0.0	0.0	0.0	0.0	0.0	0.0	0.0	0.0	0.0	0.0	0.0	1.0	0.0	0.0	0.0	0.0	1.0	0.0	1.0	0.0	0.0	1.0	2.0	1.0	0.0	0.0	0.0	0.0	0.0	2.0	1.0	0.0	2.0	2.0	0.0	0.0	1.0	3.0	0.0	0.0	0.0	0.0	12.0	9.0	0.0	5.0	2.0	1.0	1.0	1.0	1.0	4.0	2.0	10.0	8.0	7.0	3.0	1.0	8.0	1.0	9.0	4.0	6.0	3.0	2.0	0.0	0.0	0.0	1.0	1.0	0.0	0.0	0.0	1.0	0.0	0.0	1.0	0.0	1.0	2.0	0.0	4.0	0.0	0.0	4.0	1.0	1.0	4.0	0.0	0.0	1.0	1.0	0.0	0.0	0.0	0.0	2.0	0.0	0.0	0.0	0.0	0.0	0.0	2.0	0.0	0.0	0.0	0.0	0.0	4.0	0.0	0.0	1.0	0.0	0.0	0.0	1.0	0.0	1.0	0.0	1.0	0.0	0.0	0.0	0.0	1.0	0.0	0.0	0.0	0.0	0.0	2.0	1.0	0.0	0.0	0.0	0.0	0.0	0.0	0.0	1.0	0.0	1.0	0.0	0.0	0.0	0.0	0.0	2.0	2.0	0.0	0.0	0.0	6.0	1.0	0.0	2.0	1.0	0.0	1.0	0.0	1.0	5.0	0.0	2.0	2.0	1.0	0.0	1.0	0.0	0.0	1.0	0.0	0.0	0.0	0.0	0.0	0.0	1.0	0.0	0.0	1.0	1.0	1.0	3.0	0.0	1.0	0.0	0.0	0.0	1.0	3.0	0.0	0.0	2.0	1.0	3.0	2.0	2.0	2.0	0.0	1.0	1.0	0.0	5.0	0.0	1.0	2.0	0.0	0.0	0.0	0.0	1.0	1.0	0.0	2.0	1.0	1.0	0.0	1.0	0.0	0.0	0.0	0.0	0.0	1.0	0.0	0.0	3.0	0.0	0.0	0.0	2.0	0.0	0.0	0.0	0.0	4.0	1.0	1.0	0.0	1.0	0.0	0.0	1.0	0.0	4.0	0.0	0.0	1.0	0.0	0.0	0.0	0.0	0.0	0.0	0.0	0.0	0.0	0.0	0.0	0.0	0.0	0.0	0.0	0.0	0.0	0.0	0.0	0.0	0.0	0.0	1.0	0.0	0.0	0.0	0.0	0.0	0.0	0.0	1.0	1.0	1.0	1.0	2.0	0.0	0.0	0.0	1.0	0.0	0.0	2.0	0.0	0.0	0.0	0.0	2.0	0.0	0.0	0.0	0.0	1.0	1.0	1.0	0.0	0.0	1.0	1.0	0.0	1.0	0.0	0.0	0.0	0.0	0.0	0.0	0.0	0.0	0.0	0.0	0.0	1.0	1.0	0.0	0.0	0.0	0.0	1.0	0.0	0.0	0.0	0.0	0.0	1.0	0.0	0.0	0.0	0.0	0.0	0.0	1.0	1.0	0.0	0.0	0.0	0.0	1.0
16287	ENSMUSG00000033128	Gga1	816.137	863.912	880.976	1051.96	1095.46	820.041	875.063	907.532	914.428	114.0	1613.16	118.088	1143.0	954.01	802.0	842.059	1127.03	1122.45	973.324	1100.02	991.288	859.0	920.138	1067.0	1054.07	904.13	834.0	756.0	864.0	1152.69	1034.04	1114.29	837.003	913.0	1007.14	992.107	1081.47	866.004	1043.0	81.0	1004.0	878.14	892.772	1104.13	1192.22	978.002	1061.0	841.0	897.144	1045.0	1025.15	1154.11	1003.99	1181.03	1132.0	897.14	973.918	663.0	1391.04	990.036	951.0	899.144	963.21	1163.01	871.361	1027.01	988.765	1250.84	1019.52	1063.0	801.0	1250.0	871.821	942.079	1033.16	1038.92	952.241	903.64	881.009	953.686	1225.03	937.0	993.591	1043.54	911.222	980.001	1142.0	975.026	1192.13	450.0	896.002	733.036	769.22	754.0	494.227	858.0	823.0	768.0	731.0	558.0	723.0	593.0	733.0	758.0	700.0	654.0	722.041	665.0	903.0	754.0	764.012	467.0	703.0	810.004	756.032	872.0	863.0	712.0	761.0	716.0	830.0	859.0	681.0	830.0	771.0	806.011	803.0	579.0	660.0	841.0	660.0	678.0	689.0	738.0	460.001	522.0	829.068	750.0	297.0	125.0	586.006	649.0	613.0	737.0	594.0	645.0	728.0	1026.87	720.001	914.599	740.94	854.014	979.352	673.781	1060.5	862.615	906.121	735.08	548.652	546.007	513.0	527.65	791.185	460.942	424.0	645.156	429.052	403.0	431.075	663.819	712.614	924.738	823.006	786.626	1181.72	1032.74	962.108	973.164	1012.2	869.546	845.046	822.473	786.0	778.0	269.0	717.0	645.0	675.0	785.0	831.0	562.0	793.0	517.0	738.0	643.0	493.0	814.0	703.0	512.0	738.0	1048.0	593.0	898.0	797.0	840.0	609.0	88.0	140.0	158.0	119.0	179.0	187.0	136.0	248.0	176.0	210.0	125.0	108.0	127.0	157.0	185.0	129.0	206.0	98.0	216.0	234.0	179.0	246.0	288.0	375.0	375.0	224.0	351.0	268.0	400.0	265.0	396.0	343.0	269.0	442.0	310.0	284.0	276.0	1556.94	895.57	939.065	1105.0	1360.0	1572.0	1322.42	2062.01	1173.01	1353.38	1334.0	1479.11	1504.63	1784.11	1093.0	945.001	1649.02	275.0	346.0	303.001	450.946	333.0	350.998	286.014	252.001	338.0	254.024	444.751	277.0	350.0	238.0	258.994	355.977	240.0	203.0	148.0	215.0	260.0	232.0	208.0	226.0	174.0	172.0	177.0	167.0	215.0	178.0	193.0	190.0	175.0	289.0	283.0	228.0	157.0	181.0	175.0	174.0	168.0	190.0	217.0	214.0	164.0	221.0	243.0	192.0	205.0	307.0	199.0	294.0	248.0	312.0	333.0	378.0	293.0	315.0	301.0	260.0	268.0	331.459	270.766	304.382	230.857	242.903	233.982	279.991	179.0	195.077	371.681	331.96	341.053	302.849	251.448	309.588	255.624	220.741	266.682	210.031	280.073	213.867	243.064	324.013	294.48	318.0	264.0	399.0	340.0	395.0	309.0	376.0	287.0	307.0	409.0	295.0	261.0	313.0	615.0	292.0	398.0	272.0	275.0	488.0	489.0	801.0	738.0	625.0	285.0	377.0	584.0	790.0	604.0	489.0	392.0	1583.32	1736.01	1594.93	1552.28	1535.26	1718.58	1284.33	1671.31	1701.37	1294.24	1634.14	2118.51	1347.94	1197.88	1538.44	1696.72	2163.24	1222.57	1934.82	2300.8	1566.15	1208.39	1403.68	1660.38	1155.22	1440.31	1349.06	1511.15	1477.36	1435.06	1526.23	1315.91	1864.15	2228.01	1634.64	880.553	1426.65	1318.95	1309.28	1223.08	1536.04	1265.62	1387.46	1091.92	1513.93	1588.64	1318.81	1432.93	111.0	176.0	126.0	126.0	75.0	201.0	202.0	139.0	108.0	125.0	82.0	142.0	121.0	97.0	165.0	186.0	132.0	124.0	163.0	141.0	117.0	93.0	144.0	91.0	446.0	416.0	461.006	421.0	428.0	519.0	871.055	468.992	817.469	772.623	823.0	747.007	923.116	884.0	878.003	818.124	782.835	869.872	802.611	813.72	775.38	721.0	396.0	470.0	566.0	785.0	610.0	670.923	350.118	480.0	1076.61	415.0	693.594	683.116	959.038	490.003	771.158	811.456	494.0	490.001	295.0	787.0	379.1	497.072	501.0	969.902	498.0	821.379	559.0	909.951	967.81	870.476	3993.18	4018.1	3768.01	2371.25	3119.77	2975.74	1925.17	3208.7	2170.48	2785.88	3379.8	3184.45	2906.77	2347.49	3238.59	3474.76	3162.14	2089.25	3983.77	4232.32	2522.16	3021.45	2522.07	2094.8	495.0	226.0	836.0	598.0	763.598	169.0	1094.47	1588.04	224.005	489.0	423.0	370.0	392.792	413.02	402.095	407.0	355.586	423.0	324.757	474.0	553.036	445.0	487.0	351.0	405.0	383.0	382.086	1311.0	738.0	859.0	1376.0	927.399	1301.0	1307.0	1097.0	1522.0	1498.0	1447.13	1897.0	1389.0	1369.0	1883.77	1203.99	1466.0	1362.0	1295.0	1375.0	2137.0	765.524	1758.0	1660.0	1259.64	1127.0	1370.0	1193.0	216.034	1072.0	540.503	536.017	758.0	827.029	401.186	1024.17	225.0	696.0	296.0	835.0	533.089	556.055	426.0	749.0	250.0	517.0	903.0	850.154	469.075	503.0	1136.11	267.0	790.169	653.0	916.0	1207.0	765.0	1105.0	631.0	691.0	1042.0	772.0	822.0	672.0	728.0	1010.0	915.0	1020.0	603.0	679.0	796.0	856.0	1398.0	825.0	1050.0	997.0	1144.0	78.0	139.0	92.0	85.0	87.0	99.0	66.0	78.0	103.0	41.0	71.0	139.0	1819.0	1636.0	1521.0	1749.0	1360.0	1481.0	1473.0	1561.0	1500.0	1502.0	1570.0	0.0	1489.0	1556.0	1175.0	1670.0	1477.0	2076.0	1655.0	1589.0	1761.0	2038.0	1233.0	1832.0	81.0	411.0	312.0	452.0	359.0	442.0	419.0	500.0	408.0	368.0	575.0	228.0	30.0	159.0	123.0	481.0	254.0	40.0	118.0	65.0	199.0	132.0	121.0	436.0	516.0	440.0	410.007	432.433	302.0	870.0	965.0	1024.0	1493.0	936.0	1099.0	1584.0	1022.0	1256.0	975.0	1260.0	1191.0	947.0	1146.0	847.0	919.0	818.0	1377.0	101.0	158.0	135.0	107.0	158.0	131.0	76.0	105.0	57.0	113.0	137.0	107.0	117.0	128.0	94.0	132.0	127.0	117.0	574.0	539.0	749.0	617.0	596.0	566.0	756.0	798.0	568.0	504.0	676.0	519.0	1442.0	825.034	1218.11	1036.0	1126.0	1039.18	1264.39	1203.0	986.035	1268.0	1447.0	1013.83	1040.07	1236.72	1291.0	1246.51	1103.22	994.137	319.035	233.0	424.0	362.0	346.0	225.0	471.093	265.024	392.18	319.0	258.433	318.0	231.0	375.116	392.0	220.0	334.0	120.0	61.0	91.0	108.0	142.0	118.0	236.0	203.0	185.0	249.0	170.0	148.0	246.0	122.0	269.0	174.0	149.0	163.0	193.0	162.0	242.0	150.0	171.0	198.0	340.0	153.0	213.0	195.0	167.0	208.0
16288	ENSMUSG00000081568	Gm15032	1.0	0.0	0.0	1.0	1.0	2.0	1.0	2.0	3.0	0.0	1.0	0.0	1.001	0.0	0.0	1.002	2.005	0.0	1.002	1.002	0.0	0.0	1.001	1.001	1.001	1.001	0.0	2.006	0.0	0.0	0.0	2.005	0.0	0.0	0.0	0.0	1.001	1.001	1.001	0.0	1.0	0.0	1.001	1.001	1.002	0.0	0.0	0.0	2.003	1.001	0.0	1.006	1.001	0.0	1.001	1.0	0.0	1.001	2.002	1.001	0.0	0.0	0.0	0.0	0.0	0.0	0.0	0.0	0.0	0.0	0.0	0.0	0.0	1.005	0.0	0.0	0.0	2.003	0.0	0.0	1.001	1.001	0.0	0.0	2.006	2.009	0.0	0.0	0.0	0.0	1.0	3.0	0.0	0.0	0.0	0.0	1.0	0.0	1.0	1.0	0.0	1.0	1.0	1.0	1.0	1.0	1.0	2.0	0.0	1.0	0.0	0.0	1.0	0.0	2.0	0.0	0.0	0.0	3.0	1.0	1.0	1.0	0.0	2.0	1.0	0.0	0.0	3.0	0.0	0.0	1.0	0.0	0.0	1.0	1.0	0.0	0.0	0.0	0.0	1.0	3.0	0.0	0.0	0.0	0.0	0.0	0.0	0.0	0.0	0.0	0.0	0.0	0.0	0.0	0.0	0.0	0.0	0.0	0.0	0.0	1.0	0.0	0.0	0.0	0.0	0.0	1.0	0.0	0.0	1.0	0.0	0.0	0.0	0.0	0.0	0.0	0.0	0.0	0.0	0.0	0.0	0.0	1.002	0.0	2.008	0.0	1.002	2.005	0.0	0.0	0.0	1.002	2.004	3.014	2.008	1.003	0.0	3.016	1.003	3.014	0.0	1.003	1.001	2.005	0.0	1.003	1.0	1.0	1.0	0.0	1.0	1.0	0.0	1.0	1.0	1.0	0.0	0.0	2.0	1.0	3.0	2.0	5.0	0.0	0.0	0.0	1.001	0.0	1.0	3.001	3.001	3.001	3.0	0.0	5.001	4.001	2.0	4.0	0.0	4.0	2.0	1.0	0.0	1.0	0.0	0.0	1.0	0.0	0.0	0.0	0.0	0.0	0.0	0.0	1.0	0.0	0.0	0.0	0.0	0.0	0.0	0.0	0.0	0.0	0.0	0.0	0.0	0.0	0.0	0.0	0.0	0.0	0.0	0.0	0.0	0.0	0.0	0.0	0.0	0.0	0.0	0.0	0.0	1.004	0.0	0.0	0.0	0.0	0.0	1.002	0.0	0.0	1.003	0.0	0.0	0.0	0.0	0.0	0.0	0.0	2.005	2.006	1.002	2.009	0.0	0.0	1.003	0.0	1.003	0.0	0.0	0.0	0.0	0.0	1.0	0.0	0.0	0.0	0.0	0.0	0.0	0.0	0.0	0.0	0.0	0.0	0.0	0.0	0.0	0.0	0.0	0.0	0.0	0.0	0.0	0.0	0.0	0.0	0.0	0.0	0.0	0.0	0.0	0.0	0.0	0.0	0.0	1.01	1.01	1.017	0.0	0.0	0.0	0.0	0.0	0.0	0.0	0.0	0.0	0.0	0.0	0.0	0.0	1.0	2.0	3.0	1.0	1.0	1.0	0.0	2.0	1.0	1.0	2.0	3.0	1.0	0.0	1.0	0.0	0.0	1.0	0.0	0.0	1.0	0.0	0.0	2.0	1.0	0.0	1.0	1.0	0.0	0.0	0.0	0.0	0.0	0.0	0.0	0.0	0.0	0.0	1.0	0.0	0.0	0.0	0.0	0.0	0.0	0.0	0.0	0.0	0.0	0.0	0.0	0.0	0.0	1.0	0.0	0.0	1.0	0.0	0.0	0.0	0.0	0.0	0.0	1.0	0.0	0.0	0.0	0.0	0.0	0.0	1.0	1.0	0.0	2.0	1.0	0.0	0.0	0.0	0.0	0.0	0.0	0.0	0.0	0.0	0.0	0.0	0.0	0.0	0.0	0.0	0.0	0.0	0.0	0.0	0.0	0.0	0.0	0.0	1.0	0.0	1.0	0.0	0.0	0.0	0.0	2.0	2.0	0.0	0.0	0.0	0.0	0.0	0.0	0.0	1.0	0.0	1.0	0.0	1.0	0.0	0.0	1.0	0.0	0.0	0.0	1.0	0.0	0.0	0.0	0.0	0.0	0.0	0.0	1.0	0.0	2.0	0.0	0.0	0.0	0.0	1.0	1.0	0.0	0.0	0.0	0.0	2.0	1.0	0.0	0.0	2.0	0.0	0.0	0.0	1.0	0.0	0.0	0.0	0.0	0.0	0.0	0.0	0.0	0.0	0.0	0.0	0.0	1.0	0.0	0.0	0.0	0.0	0.0	0.0	1.0	0.0	0.0	0.0	0.0	0.0	0.0	0.0	0.0	0.0	0.0	0.0	0.0	0.0	0.0	0.0	0.0	0.0	0.0	0.0	0.0	0.0	0.0	0.0	0.0	0.0	1.0	0.0	0.0	0.0	0.0	0.0	0.0	0.0	0.0	0.0	0.0	0.0	0.0	0.0	0.0	0.0	0.0	0.0	0.0	0.0	0.0	0.0	0.0	0.0	0.0	0.0	0.0	1.0	0.0	0.0	0.0	0.0	0.0	0.0	0.0	0.0	0.0	0.0	1.0	0.0	0.0	0.0	1.0	0.0	0.0	0.0	0.0	0.0	0.0	0.0	0.0	1.0	0.0	1.0	0.0	0.0	0.0	0.0	0.0	1.0	2.0	1.0	1.0	2.0	1.0	1.0	0.0	0.0	0.0	0.0	0.0	0.0	1.0	0.0	0.0	0.0	0.0	1.0	0.0	2.0	0.0	1.0	0.0	0.0	1.0	1.0	0.0	0.0	0.0	1.0	0.0	0.0	1.0	1.0	2.0	1.0	0.0	0.0	1.0	1.0	0.0	0.0	0.0	0.0	0.0	0.0	1.0	0.0	0.0	0.0	0.0	0.0	0.0	2.004	1.001	2.003	1.002	1.001	2.002	2.003	0.0	0.0	1.001	0.0	0.0	0.0	0.0	0.0	0.0	0.0	0.0	0.0	0.0	0.0	0.0	1.0	0.0	0.0	0.0	0.0	0.0	0.0	0.0	0.0	0.0	0.0	0.0	0.0	1.0	1.0	0.0	1.0	0.0	0.0	0.0	0.0	3.0	0.0	1.0	2.0	0.0	0.0	2.0	0.0	1.0	2.0	5.0	3.0	2.0	2.0	3.0	1.0	0.0	4.0	2.0	4.0	2.0	0.0	1.0	1.0	0.0	1.0	1.0	0.0	0.0	0.0	1.0	0.0	0.0	0.0	0.0	0.0	0.0	0.0	0.0	0.0	0.0	0.0	0.0	0.0	0.0	0.0	0.0	0.0	0.0	0.0	0.0	0.0	0.0	0.0	0.0	0.0	0.0	0.0	0.0	0.0	0.0	0.0	3.014	1.003	1.003	0.0	0.0	0.0	1.003	1.003	1.003	2.007	1.002	1.003	1.004	1.004	2.009	3.014	0.0	1.002	1.002	0.0	3.014	0.0	1.003	0.0
16289	ENSMUSG00000037503	Fam168b	3373.63	3370.44	3767.99	3648.91	3681.5	3243.09	3063.43	3704.31	3593.96	430.535	6873.11	489.604	2542.04	2450.33	2004.59	1837.04	2645.06	2429.39	2382.95	1916.22	1832.45	2183.46	2038.0	2411.13	2167.28	2332.64	2390.07	2226.02	2065.41	2501.37	2524.86	2239.62	1782.0	2601.11	1825.74	1909.54	1905.34	2214.16	2086.49	180.0	2383.91	1710.1	2224.69	1969.13	2304.77	2263.33	2387.01	1974.78	2092.19	2396.51	2338.57	2316.6	1976.78	2926.21	2479.06	1806.62	2490.92	946.001	2938.44	2077.11	1914.31	1619.93	1892.99	2539.3	1984.18	1974.18	1928.82	2431.56	2204.01	2775.0	2118.73	2694.99	1008.0	2183.66	2181.4	2331.03	2121.61	1990.04	1641.06	2127.62	2433.02	2116.06	1963.99	2397.56	2009.02	2122.0	2562.1	1263.43	2402.0	1847.87	3127.18	2492.06	2554.0	2550.0	1843.19	3150.07	2838.31	2384.96	3591.0	2832.0	2875.74	2128.0	3009.6	2750.45	2740.01	2442.0	2772.02	2698.0	2970.0	2616.0	3009.0	1813.0	2692.67	2648.01	2878.14	2514.79	2909.0	2870.0	2538.0	2434.0	2711.01	2911.0	2478.0	3104.01	2875.0	2605.5	2985.26	2233.0	2523.7	3127.0	2371.0	2682.0	2366.64	2484.0	1885.12	2063.04	2933.17	1421.09	673.999	205.0	1316.01	1073.42	949.0	1164.0	1134.0	974.002	1775.41	1700.04	1657.77	2341.84	1408.1	1455.18	1350.32	1469.0	1800.99	1411.0	2207.08	1827.03	1740.0	1637.47	1702.89	1536.82	1883.0	1709.72	1379.34	2015.0	1381.1	1364.12	1546.27	1710.05	1882.73	1926.34	1934.02	2290.05	3097.82	2740.49	2487.56	2126.12	2443.14	2183.31	1819.53	1995.64	1436.0	1363.0	527.0	1150.0	980.0	1317.0	1623.0	1248.0	1161.0	1109.0	1002.0	1179.0	985.0	1025.0	1214.0	1358.0	1061.0	1324.0	1894.0	1047.0	1392.0	1428.0	1662.0	1229.0	207.0	251.0	335.0	256.0	363.0	358.0	273.0	346.0	377.0	271.0	223.0	230.0	286.0	313.0	306.0	346.0	347.0	262.0	644.0	697.0	670.0	646.0	844.001	943.0	1180.0	770.0	1008.0	702.0	1180.0	808.0	1179.0	1090.0	856.0	1164.0	943.0	960.0	760.0	3093.68	2087.41	1758.2	2647.48	2425.0	2985.02	2221.03	3450.11	2499.02	2794.94	3061.21	2966.04	3276.87	3286.17	2691.74	2019.49	3094.59	750.524	843.038	765.0	989.403	639.331	843.0	974.0	831.072	706.0	875.0	1000.46	924.136	1064.23	1009.65	651.096	803.0	674.062	807.999	847.0	1107.0	837.0	992.001	886.0	905.0	695.0	906.0	756.0	728.0	917.999	783.0	811.0	913.0	826.0	1253.0	1182.0	851.0	798.0	832.0	957.0	643.0	933.0	898.0	1070.0	951.0	664.0	1017.0	1085.0	820.0	877.0	760.0	635.0	777.999	850.0	914.0	880.0	1061.0	796.0	743.0	790.0	826.0	614.0	594.296	510.881	604.815	428.4	493.692	314.062	603.959	440.379	418.882	734.92	691.458	745.918	552.288	533.292	864.201	610.962	419.455	584.949	566.193	576.19	463.004	587.569	675.723	583.288	581.0	491.0	721.0	655.0	629.0	553.0	739.0	622.0	685.0	847.0	517.0	574.0	610.0	1331.0	631.0	768.0	619.0	466.0	5448.0	4982.0	5262.0	5472.0	5945.0	3891.0	4232.0	5552.0	7293.0	5243.0	4726.0	4356.0	1997.02	1917.46	1613.36	1914.46	1700.8	2009.45	1550.28	2187.05	2085.14	1377.28	2081.0	2354.22	1808.84	1354.3	1662.86	2085.02	2888.89	1179.53	2013.42	2774.95	2047.41	1371.72	1627.72	2231.64	1118.88	1669.08	1926.2	1746.79	1953.9	1877.15	1653.69	1406.5	2075.25	2930.64	1802.41	1008.77	1906.92	1613.19	1745.28	1476.42	1797.43	1455.34	1379.93	1304.89	1800.77	1860.56	1623.6	1686.32	271.0	372.0	279.0	365.0	326.0	424.0	451.0	280.0	378.0	457.0	203.0	309.0	295.0	291.0	404.0	469.0	239.0	352.0	370.0	320.0	274.0	155.0	384.0	274.0	453.001	311.0	413.0	376.0	369.0	465.0	850.0	388.0	2776.22	2875.51	3098.91	2872.99	3556.87	3196.12	3302.12	3220.6	3103.76	3512.41	3244.06	2760.68	2115.82	1581.0	1001.0	1526.06	1625.46	1745.0	1491.89	1852.0	1535.17	1718.0	3822.09	1549.0	2463.67	2205.54	3498.84	2175.67	2647.35	3150.95	2244.0	1924.0	1324.25	2722.55	1296.18	1928.0	1791.19	3213.67	1927.11	3456.35	2246.0	3456.29	3465.47	2975.47	9902.11	7639.56	8240.25	6252.79	7544.5	7100.78	4662.66	8546.69	5508.38	6154.81	7749.86	6613.82	6827.49	5671.56	6582.16	7379.24	7978.47	4714.69	7811.15	8734.09	4754.72	6584.47	6054.17	4380.87	885.914	739.001	1643.06	954.414	1168.03	496.0	1820.48	2660.0	739.001	2135.08	1861.9	1602.0	1591.0	2024.2	2285.0	2036.01	2267.41	2154.04	1751.0	2181.72	2749.16	2228.0	2481.97	1808.0	2204.06	2198.0	2176.44	2618.0	2216.0	1876.0	3685.0	2536.0	3362.33	3805.6	2604.0	3572.26	3207.0	3608.0	4183.0	3400.0	4010.23	5042.61	2820.47	4297.0	3680.0	3827.94	3212.0	4715.0	2620.0	4169.0	3517.0	4678.04	2914.0	3508.41	2480.16	664.007	1280.96	1659.01	987.0	1142.0	1639.15	1164.01	1530.32	476.008	1213.61	587.0	971.037	1489.0	1431.07	1030.03	1266.27	619.0	1203.0	1550.54	1585.14	1324.06	1421.05	1834.02	562.01	1372.73	1347.0	1873.0	2330.0	1545.0	1747.0	1195.0	1442.0	2479.0	1510.0	1488.0	1561.0	1682.0	2116.0	2267.0	2194.0	1671.0	1390.0	1728.0	1899.0	2769.0	2025.0	2255.0	2119.0	2234.0	738.0	1154.0	1112.0	936.0	976.0	593.0	647.0	609.0	1076.0	816.0	832.0	915.0	3572.0	3452.0	3232.0	3509.0	2809.0	3138.0	3115.0	3818.0	2950.0	2981.0	3540.0	0.0	3200.0	3338.0	2917.0	3353.0	3530.0	4569.0	3654.0	4249.0	3685.0	4686.0	2975.0	3616.0	127.0	639.0	595.0	972.0	631.0	790.0	920.0	872.0	610.0	565.001	870.0	507.0	334.0	976.0	570.0	962.0	1049.0	1184.0	748.0	883.0	675.0	791.0	778.0	1986.1	2524.07	1853.97	1906.0	2252.4	1640.36	2331.0	2418.0	2168.0	2445.0	1902.0	2429.0	2345.0	1510.0	2744.0	2722.0	2135.0	2721.0	1551.0	2850.0	1602.0	2114.0	2099.0	2862.0	194.0	306.0	198.0	148.0	530.0	156.0	199.0	194.0	167.0	285.0	301.0	275.0	317.0	288.0	170.0	315.0	143.0	186.0	1457.0	1204.0	1152.0	1557.0	1205.0	1440.0	1283.0	1306.0	882.0	1024.0	1417.0	253.0	2702.0	1731.31	2002.84	2623.01	2396.02	2302.67	2712.03	2265.3	1960.11	2444.16	2911.0	2070.92	2282.44	2414.48	2264.0	2955.0	2259.76	2190.37	770.259	730.0	991.239	921.063	842.0	755.012	900.176	670.001	713.0	778.0	689.117	758.0	770.0	892.143	842.0	909.055	891.002	1022.0	517.0	804.0	773.0	1038.0	883.0	675.0	496.0	616.0	736.0	583.0	309.0	585.0	375.0	689.0	509.0	356.0	474.0	550.999	448.0	567.0	463.0	541.0	407.0	596.0	484.0	511.0	575.0	446.0	497.0
16290	ENSMUSG00000077155	Gm24582	0.0	0.0	0.0	0.0	0.0	0.0	0.0	0.0	0.0	0.0	0.0	0.0	0.0	0.0	0.0	0.0	0.0	0.0	0.0	0.0	0.0	0.0	0.0	0.0	0.0	0.0	0.0	0.0	0.0	0.0	0.0	0.0	0.0	0.0	0.0	0.0	0.0	0.0	0.0	0.0	0.0	0.0	0.0	0.0	0.0	0.0	0.0	0.0	0.0	0.0	0.0	0.0	0.0	0.0	0.0	0.0	0.0	0.0	0.0	0.0	0.0	0.0	0.0	0.0	0.0	0.0	0.0	0.0	0.0	0.0	0.0	0.0	0.0	0.0	0.0	0.0	0.0	0.0	0.0	0.0	0.0	0.0	0.0	0.0	0.0	0.0	0.0	0.0	0.0	0.0	0.0	0.0	0.0	0.0	0.0	0.0	0.0	0.0	0.0	0.0	0.0	0.0	0.0	0.0	0.0	0.0	0.0	0.0	0.0	0.0	0.0	0.0	0.0	0.0	0.0	0.0	0.0	0.0	0.0	0.0	0.0	0.0	0.0	0.0	0.0	0.0	0.0	0.0	0.0	0.0	0.0	0.0	0.0	0.0	0.0	0.0	0.0	0.0	0.0	0.0	0.0	0.0	0.0	0.0	0.0	0.0	0.0	0.0	0.0	0.0	0.0	0.0	0.0	0.0	0.0	0.0	0.0	0.0	0.0	0.0	0.0	0.0	0.0	0.0	0.0	0.0	0.0	0.0	0.0	0.0	0.0	0.0	0.0	0.0	0.0	0.0	0.0	0.0	0.0	0.0	0.0	0.0	0.0	0.0	0.0	0.0	0.0	0.0	0.0	0.0	0.0	0.0	0.0	0.0	0.0	0.0	0.0	0.0	0.0	0.0	0.0	0.0	0.0	0.0	0.0	0.0	0.0	0.0	0.0	0.0	0.0	0.0	0.0	0.0	0.0	0.0	0.0	0.0	0.0	0.0	0.0	0.0	0.0	0.0	0.0	0.0	0.0	0.0	0.0	0.0	0.0	0.0	0.0	0.0	0.0	0.0	0.0	0.0	0.0	0.0	0.0	0.0	0.0	0.0	0.0	0.0	0.0	0.0	0.0	0.0	0.0	0.0	0.0	0.0	0.0	0.0	0.0	0.0	0.0	0.0	0.0	0.0	0.0	0.0	0.0	0.0	0.0	0.0	0.0	0.0	0.0	0.0	0.0	0.0	0.0	0.0	0.0	0.0	0.0	0.0	0.0	0.0	0.0	0.0	0.0	0.0	0.0	0.0	0.0	0.0	0.0	0.0	0.0	0.0	0.0	0.0	0.0	0.0	0.0	0.0	0.0	0.0	0.0	0.0	0.0	0.0	0.0	0.0	0.0	0.0	0.0	0.0	0.0	0.0	0.0	0.0	0.0	0.0	0.0	0.0	0.0	0.0	0.0	0.0	0.0	0.0	0.0	0.0	0.0	0.0	0.0	0.0	0.0	0.0	0.0	0.0	0.0	0.0	0.0	0.0	0.0	0.0	0.0	0.0	0.0	0.0	0.0	0.0	0.0	0.0	0.0	0.0	0.0	0.0	0.0	0.0	0.0	0.0	0.0	0.0	0.0	0.0	0.0	0.0	0.0	0.0	0.0	0.0	0.0	0.0	0.0	0.0	0.0	0.0	0.0	0.0	0.0	0.0	0.0	0.0	0.0	0.0	0.0	0.0	0.0	0.0	0.0	0.0	0.0	0.0	0.0	0.0	0.0	0.0	0.0	0.0	0.0	0.0	0.0	0.0	0.0	0.0	0.0	0.0	0.0	0.0	0.0	0.0	0.0	0.0	0.0	0.0	0.0	0.0	0.0	0.0	0.0	0.0	0.0	0.0	0.0	0.0	0.0	0.0	0.0	0.0	0.0	0.0	0.0	0.0	0.0	0.0	0.0	0.0	0.0	0.0	0.0	0.0	0.0	0.0	0.0	0.0	0.0	0.0	0.0	0.0	0.0	0.0	0.0	0.0	0.0	0.0	0.0	0.0	0.0	0.0	0.0	0.0	0.0	0.0	0.0	0.0	0.0	0.0	0.0	0.0	0.0	0.0	0.0	0.0	0.0	0.0	0.0	0.0	0.0	0.0	0.0	0.0	0.0	0.0	0.0	0.0	0.0	0.0	0.0	0.0	0.0	0.0	0.0	0.0	0.0	0.0	0.0	0.0	0.0	0.0	0.0	0.0	0.0	0.0	0.0	0.0	0.0	0.0	0.0	0.0	0.0	0.0	0.0	0.0	0.0	0.0	0.0	0.0	0.0	0.0	0.0	0.0	0.0	0.0	0.0	0.0	0.0	0.0	0.0	0.0	0.0	0.0	0.0	0.0	0.0	0.0	0.0	0.0	0.0	0.0	0.0	0.0	0.0	0.0	0.0	0.0	0.0	0.0	0.0	0.0	0.0	0.0	0.0	0.0	0.0	0.0	0.0	0.0	0.0	0.0	0.0	0.0	0.0	0.0	0.0	0.0	0.0	0.0	0.0	0.0	0.0	0.0	0.0	0.0	0.0	0.0	0.0	0.0	0.0	0.0	0.0	0.0	0.0	0.0	0.0	0.0	0.0	0.0	0.0	0.0	0.0	0.0	0.0	0.0	0.0	0.0	0.0	0.0	0.0	0.0	0.0	0.0	0.0	0.0	0.0	0.0	0.0	0.0	0.0	0.0	0.0	0.0	0.0	0.0	0.0	0.0	0.0	0.0	0.0	0.0	0.0	0.0	0.0	0.0	0.0	0.0	0.0	0.0	0.0	0.0	0.0	0.0	0.0	0.0	0.0	0.0	0.0	0.0	0.0	0.0	0.0	0.0	0.0	0.0	0.0	0.0	0.0	0.0	0.0	0.0	0.0	0.0	0.0	0.0	0.0	0.0	0.0	0.0	0.0	0.0	0.0	0.0	0.0	0.0	0.0	0.0	0.0	0.0	0.0	0.0	0.0	0.0	0.0	0.0	0.0	0.0	0.0	0.0	0.0	0.0	0.0	0.0	0.0	0.0	0.0	0.0	0.0	0.0	0.0	0.0	0.0	0.0	0.0	0.0	0.0	0.0	0.0	0.0	0.0	0.0	0.0	0.0	0.0	0.0	0.0	0.0	0.0	0.0	0.0	0.0	0.0	0.0	0.0	0.0	0.0	0.0	0.0	0.0	0.0	0.0	0.0	0.0	0.0	0.0	0.0	0.0	0.0	0.0	0.0	0.0	0.0	0.0	0.0	0.0	0.0	0.0	0.0	0.0	0.0	0.0	0.0	0.0	0.0	0.0	0.0	0.0	0.0	0.0	0.0	0.0	0.0	0.0	0.0	0.0	0.0	0.0	0.0	0.0	0.0	0.0	0.0	0.0	0.0	0.0	0.0	0.0	0.0	0.0	0.0	0.0	0.0	0.0	0.0	0.0	0.0	0.0	0.0	0.0	0.0	0.0	0.0	0.0	0.0	0.0	0.0	0.0	0.0	0.0	0.0	0.0	0.0	0.0	0.0	0.0	0.0	0.0	0.0	0.0	0.0	0.0	0.0	0.0	0.0	0.0	0.0	0.0	0.0	0.0	0.0
16291	ENSMUSG00000021811	Dnajc9	297.417	227.499	195.001	265.054	291.001	239.003	243.017	267.057	216.691	32.0	456.032	30.333	219.0	205.012	146.0	135.0	198.0	160.0	152.144	188.0	120.0	176.0	202.0	176.0	167.0	174.0	189.0	180.0	122.0	173.0	153.0	209.0	170.0	182.079	161.0	176.0	152.0	148.0	178.0	6.058	174.0	194.0	161.0	204.0	241.01	182.0	155.0	146.0	150.0	167.0	171.0	199.023	120.0	239.0	204.0	154.819	165.0	100.0	196.255	162.004	135.0	149.157	179.072	169.0	151.0	193.0	96.001	188.0	137.0	163.0	171.0	221.0	142.0	128.0	142.0	182.0	153.0	143.0	201.054	174.0	211.0	149.0	171.0	177.0	162.0	281.0	206.0	169.0	167.001	146.0	168.0	265.0	184.0	339.983	198.0	234.0	185.0	201.0	290.0	185.433	179.0	231.029	235.0	275.0	203.001	223.0	494.123	146.0	209.0	178.0	226.0	135.008	223.0	314.0	246.0	211.0	199.0	181.0	187.627	217.0	153.0	221.0	217.0	216.0	165.0	247.925	180.0	143.0	286.0	208.457	194.0	206.0	301.001	199.0	186.0	182.0	259.057	166.0	120.0	184.0	181.0	89.0	79.0	81.191	89.0	113.0	113.0	161.0	83.0	147.0	99.001	96.0	211.0	94.0	217.0	89.0	109.0	108.0	109.0	139.0	100.0	114.404	91.0	110.0	100.0	105.0	87.0	95.0	115.0	142.0	132.141	154.0	125.0	124.0	210.0	124.033	142.0	159.0	175.001	202.0	121.0	200.694	162.0	135.0	38.0	115.0	94.0	81.0	129.0	150.0	113.0	150.0	81.0	150.0	90.0	99.0	154.0	133.552	83.0	115.0	167.0	126.0	141.0	113.0	116.0	93.0	65.0	67.0	75.0	94.0	90.0	76.0	72.0	67.0	100.0	97.0	41.0	74.0	96.0	67.0	77.0	98.0	93.0	76.0	48.0	55.0	49.0	58.0	74.0	59.0	87.776	52.0	73.332	73.718	105.0	60.0	90.0	112.0	82.0	88.0	63.0	69.0	56.0	293.0	173.271	135.0	214.0	258.0	284.0	229.025	571.0	143.0	226.0	230.0	329.0	357.0	320.0	597.0	181.002	254.0	75.0	69.0	55.0	127.001	82.0	67.0	73.0	87.0	72.002	70.0	59.0	58.003	78.0	68.0	50.0	70.0	78.195	87.0	85.0	98.0	86.0	93.0	67.0	78.0	55.0	86.0	85.0	69.0	61.0	67.0	47.0	82.0	76.0	88.0	102.0	54.0	58.0	77.0	94.0	61.0	76.0	86.0	82.0	82.0	72.0	89.0	83.0	90.0	142.0	65.0	64.0	56.0	51.0	87.0	41.0	69.108	74.0	53.0	46.0	63.0	57.0	43.163	41.0	42.006	31.001	41.02	55.019	41.001	16.0	34.284	56.493	51.0	57.0	44.0	30.002	54.0	51.0	34.0	49.004	39.0	31.012	31.017	36.0	43.0	37.767	33.0	51.0	60.0	87.0	47.0	59.0	40.0	74.0	60.0	60.0	54.0	63.0	50.0	138.0	36.0	65.0	64.0	66.0	429.0	420.0	423.8	419.109	484.0	386.657	412.0	362.0	436.0	382.151	375.0	432.734	158.009	157.0	152.0	152.001	121.0	147.001	121.065	143.0	203.017	110.0	191.08	185.208	99.176	110.0	146.0	174.0	229.173	84.993	204.948	232.929	161.247	81.002	176.29	190.0	101.0	134.0	128.044	183.032	154.002	141.061	146.563	140.025	165.0	241.032	158.0	88.0	155.003	108.007	117.0	111.0	165.174	116.002	138.0	97.022	125.283	147.046	143.157	187.066	41.0	48.0	45.0	67.0	67.0	69.0	60.0	68.0	63.0	54.0	28.0	78.0	40.0	38.0	72.0	97.0	56.0	41.0	41.0	45.0	54.0	36.0	43.0	55.0	34.0	25.0	33.0	32.0	20.0	19.0	58.142	29.0	204.203	285.002	190.067	188.0	186.0	194.924	207.0	137.0	206.003	237.035	197.088	311.101	141.0	178.699	102.0	136.0	158.0	198.0	108.0	139.009	151.039	143.0	296.091	149.0	172.687	160.0	190.0	152.0	198.003	211.5	157.0	142.0	111.0	387.469	121.0	181.0	150.042	240.0	154.0	233.0	144.0	138.157	154.002	234.008	765.001	730.0	988.0	405.076	617.052	483.0	334.004	611.038	391.0	954.0	628.001	538.0	620.006	575.016	554.02	840.0	562.113	385.0	602.001	684.651	700.0	494.0	632.001	313.0	78.0	113.036	167.0	79.0	107.0	157.167	157.012	176.0	99.0	108.0	131.0	142.0	138.0	161.0	252.0	131.0	174.0	144.0	177.0	162.0	175.0	139.0	178.0	111.0	194.0	193.0	97.0	170.0	107.0	157.0	246.0	147.0	197.0	225.0	130.0	261.0	186.0	228.0	219.0	167.0	199.0	273.0	153.0	219.0	275.0	141.0	188.016	327.0	101.0	282.0	234.498	134.0	159.0	221.0	165.0	54.0	214.0	199.0	131.0	105.0	176.0	121.0	140.0	144.0	126.0	90.0	115.024	153.0	167.0	93.0	126.0	131.0	252.0	153.0	169.0	122.0	176.994	192.012	81.0	85.0	171.0	146.0	177.19	127.827	123.604	128.0	148.0	162.0	147.0	114.0	109.492	127.956	154.0	190.0	185.0	110.966	98.0	261.0	212.0	271.0	202.0	210.0	216.0	215.39	81.0	108.0	100.731	96.201	102.714	35.0	69.919	56.129	97.0	109.0	90.0	72.0	358.0	302.0	171.0	281.0	206.0	358.829	294.0	198.0	229.0	175.0	188.0	0.0	179.0	211.0	224.0	252.0	195.0	355.0	199.0	272.0	251.0	343.0	252.0	487.0	152.0	131.0	165.0	118.0	122.0	183.0	79.0	93.0	107.0	174.0	105.0	151.3	230.07	162.901	127.0	205.383	164.0	174.0	158.0	223.764	105.598	127.594	192.0	172.002	285.0	215.001	202.0	183.0	235.0	258.0	290.0	232.0	486.0	280.0	187.0	215.0	173.0	269.0	330.0	216.0	206.0	182.0	252.0	237.0	180.531	243.0	319.0	51.0	69.0	40.0	30.0	171.0	31.0	48.0	58.0	61.0	99.0	71.0	92.0	84.0	107.0	55.0	63.0	52.0	54.0	162.0	139.564	120.0	112.0	121.0	119.0	116.0	154.0	109.374	156.0	173.0	75.0	241.0	150.0	149.0	297.0	222.0	168.0	256.0	196.0	216.014	437.0	217.0	170.0	147.003	246.0	218.004	276.0	166.0	143.0	95.0	91.0	51.0	145.0	59.0	54.0	83.0	68.0	46.0	71.0	57.0	52.0	73.0	75.065	88.0	81.0	125.0	85.0	46.0	104.0	70.684	97.283	76.733	90.0	57.0	43.0	67.0	54.0	84.0	77.0	73.0	66.0	48.0	79.0	45.0	59.0	56.0	49.0	64.0	59.0	55.0	65.0	43.0	51.0	81.0	60.0	49.0
16292	ENSMUSG00000027429	Sec23b	2207.12	2512.96	1641.32	3950.6	5531.9	3688.82	4383.59	3152.47	2778.73	378.737	5136.82	537.565	2752.96	2415.64	1078.19	2337.45	3894.3	2722.94	1482.1	2673.73	2038.57	2548.05	3205.36	2110.81	1826.33	1306.4	1633.25	1041.37	1097.43	1738.57	1419.19	2055.78	1765.0	1388.29	1834.32	2550.55	3440.86	1080.52	1931.14	106.096	1949.8	1968.52	1965.63	1699.14	2438.62	1435.59	1424.02	2362.88	2918.9	1662.53	2627.14	1739.83	1257.01	1932.41	1647.43	2723.1	2429.46	793.12	3940.29	1205.28	1799.18	1786.82	2526.77	1342.34	1714.9	3127.58	1355.1	1940.6	2402.38	2881.84	1239.6	2670.34	1763.54	1519.64	2759.26	1812.01	2516.54	1938.1	2731.48	3036.69	2011.02	2426.77	1150.23	1321.99	1769.14	2865.14	1863.42	1341.73	1673.1	1996.2	4432.83	3507.91	2547.0	3249.0	1320.9	2718.12	1853.23	3747.36	2887.0	2612.0	1826.09	2980.0	2005.17	3457.09	3691.29	4266.19	3437.44	1518.0	2313.65	2620.0	3244.45	2063.18	3813.76	4159.86	2734.56	3273.29	2001.0	1801.0	3325.94	3297.26	2449.3	2918.0	2085.0	3498.07	2871.0	4420.63	2001.0	1347.55	2429.92	2446.0	3446.0	2598.12	3661.61	3266.0	1853.36	2116.02	4198.38	1357.8	722.186	739.383	3021.72	983.002	1008.03	1007.93	1230.0	1258.0	1509.53	894.848	1517.46	1587.67	927.309	1357.07	1302.9	1158.65	2713.51	1287.01	920.021	1379.82	1717.06	1271.0	1091.0	1010.5	1051.06	1378.0	851.0	1242.06	1200.0	1104.04	1091.27	2493.14	1760.58	2753.52	1572.93	1157.01	2200.61	1160.47	1858.59	1947.07	1220.93	2180.99	1525.12	2540.49	1407.0	998.0	284.0	758.001	1121.0	574.0	836.0	1047.0	757.0	1583.0	699.001	1428.0	1089.0	755.0	2000.0	707.0	532.0	1179.0	1518.0	988.0	1702.0	1376.0	785.999	1471.0	95.0	122.001	122.0	141.999	154.001	105.0	132.0	112.0	159.914	109.0	121.0	128.0	144.999	133.0	164.0	176.0	173.999	97.0	603.0	788.0	561.0	794.0	711.999	765.001	748.0	682.001	562.0	754.0	1347.0	719.0	525.0	975.0	758.0	1545.0	460.0	707.0	603.0	1564.0	2042.34	1018.18	2122.34	2978.69	1885.64	4029.0	1897.0	2147.26	2950.46	3299.16	3987.07	4351.35	2332.0	1651.48	1421.0	2094.65	686.999	705.179	440.0	1169.03	734.709	731.712	738.036	557.012	988.959	772.774	869.0	947.993	841.532	599.276	653.15	609.643	854.568	1478.0	588.0	1359.0	1482.0	1093.0	714.0	767.001	766.0	943.0	644.0	774.001	1153.0	818.0	621.0	668.999	947.0	1354.0	1000.0	639.999	454.0	746.0	989.0	1048.0	1011.0	666.0	657.0	1009.0	668.0	685.001	826.0	1008.0	1136.0	397.001	430.0	590.0	459.0	576.998	769.001	505.999	442.001	551.0	329.999	381.0	652.0	509.866	904.498	369.48	639.838	555.532	639.441	555.421	296.86	446.644	751.573	798.722	436.198	302.835	848.523	777.521	750.084	361.518	414.629	410.885	371.532	379.966	411.17	685.18	372.99	544.851	615.37	850.069	1121.02	808.13	513.303	423.07	538.175	1022.07	508.235	659.689	776.47	558.156	979.99	483.025	738.52	588.023	926.366	4321.0	5062.0	6297.0	3631.0	5319.0	3128.0	5544.0	4982.04	4631.0	4914.0	3801.0	5124.0	2483.82	2107.0	2092.86	1940.76	1821.48	3348.48	1088.39	2307.46	2967.18	877.905	1954.72	3729.02	761.293	1109.64	1641.83	1511.03	2529.19	888.557	3315.09	3920.3	1643.32	1619.64	1668.52	2270.42	750.173	2969.25	1681.99	1958.22	2309.51	1783.39	2044.49	774.719	2329.93	4300.16	1809.63	782.227	1301.7	1026.72	1789.36	1410.97	1957.52	1440.79	2494.65	1451.63	1394.83	1719.25	1115.15	1510.95	176.06	419.199	160.0	254.0	259.098	290.0	479.024	440.138	291.0	272.0	244.0	248.062	363.029	207.114	279.054	514.0	321.0	270.015	236.172	288.009	156.007	205.0	212.0	274.0	359.0	385.001	265.999	321.001	384.03	353.001	1214.13	356.0	1713.42	1977.07	1909.24	2720.77	2374.83	1516.04	2429.87	2613.6	1918.15	2773.4	2506.57	2777.47	1165.79	2271.18	1453.0	1062.65	1492.07	2790.0	1265.0	1611.64	1379.21	1329.93	4542.33	2243.0	1477.38	2928.71	2925.36	1167.03	3315.88	3104.7	1519.0	1701.02	1368.0	3734.11	1872.37	2406.29	2475.91	3050.85	2414.86	2943.35	1247.29	2213.68	2329.99	4729.92	4144.15	5961.49	7137.43	2882.83	3238.07	3586.82	2362.54	2923.63	3084.75	5406.18	2809.34	5256.32	4136.37	5130.29	3089.76	6757.71	3588.31	3075.02	4137.05	4907.06	5209.36	3140.01	6753.96	2453.09	558.159	746.001	1925.53	451.127	1814.26	961.027	2030.8	1455.0	769.999	1332.52	1109.0	1010.0	1409.31	1042.0	2287.0	1094.0	1730.0	1686.27	1976.0	1622.7	1399.9	1118.97	1750.0	1242.04	931.0	2098.22	1015.0	2470.0	2001.0	2045.0	1944.07	2394.0	1805.0	1894.31	1823.0	3234.0	2838.13	3500.0	2009.12	1503.0	2769.82	3004.78	1604.0	2586.29	3920.0	2217.66	1302.0	2239.28	1379.8	1775.0	1502.0	2224.37	1787.0	3280.01	903.0	462.999	517.001	1294.09	813.999	709.594	870.425	1018.01	796.538	619.003	592.952	516.169	620.0	918.999	1115.41	658.0	597.0	597.999	1104.0	874.0	711.54	726.09	1076.99	1014.0	448.379	991.672	892.0	1781.0	2854.0	1544.0	1029.0	1381.0	1866.0	2354.0	1545.0	1096.0	1132.0	1416.0	1501.0	1888.0	1317.0	1042.0	768.001	1768.0	1829.0	3059.0	2531.0	2426.0	1253.0	1684.0	1494.0	955.999	1184.0	1126.0	832.0	758.0	1163.0	909.0	1592.0	627.0	1529.0	979.001	3151.0	2935.0	1958.0	2967.0	2851.0	3767.0	3247.0	1855.0	3531.0	1619.0	3124.0	0.0	1795.0	3081.0	1909.0	2794.0	2063.0	3497.0	2048.0	2327.0	3878.0	3159.0	2045.0	3477.0	151.0	641.999	543.0	553.0	314.0	907.001	728.001	977.0	738.001	365.0	535.0	387.0	694.0	917.0	873.999	411.999	855.0	1211.0	839.999	698.999	680.0	1037.0	662.0	2460.19	4491.29	3059.25	3880.09	2246.62	3441.29	1875.0	1272.0	1474.0	1831.0	1913.0	2030.0	2540.0	1964.0	2220.0	1749.0	2425.0	2875.0	1792.0	2342.0	1159.0	1822.0	1559.0	3034.0	87.0	180.0	53.0	43.0	146.0	42.0	123.0	120.0	48.0	166.0	112.0	131.0	93.0	166.0	66.0	105.0	58.0	82.0	703.001	1292.0	728.0	851.001	935.0	649.0	759.0	1380.0	715.999	1252.0	988.0	455.0	1977.0	1896.68	1405.04	2463.18	1830.0	2165.54	2627.71	3075.0	1511.79	1923.0	3120.8	1418.02	2001.56	1415.8	1193.0	2317.01	2586.4	1981.97	689.337	843.0	635.999	605.637	877.001	853.576	836.013	730.0	500.278	608.182	566.946	602.001	623.0	585.046	776.055	609.891	1166.26	1225.0	552.0	857.0	844.999	1120.0	1270.0	1168.0	662.0	383.0	438.999	477.0	326.0	904.0	315.0	460.0	771.0	560.0	320.0	410.0	308.0	715.0	575.999	506.0	385.0	760.999	316.999	551.999	712.0	592.0	355.999
16293	ENSMUSG00000062844	Olfr1458	0.0	0.0	0.0	0.0	0.0	0.0	0.0	0.0	0.0	0.0	0.0	0.0	0.0	0.0	0.0	0.0	0.0	0.0	0.0	0.0	0.0	0.0	0.0	0.0	0.0	0.0	0.0	0.0	0.0	0.0	0.0	0.0	0.0	0.0	0.0	0.0	0.0	0.0	0.0	0.0	0.0	0.0	0.0	0.0	0.0	0.0	0.0	0.0	0.0	0.0	0.0	0.0	0.0	0.0	0.0	0.0	0.0	0.0	0.0	0.0	0.0	0.0	0.0	0.0	0.0	0.0	0.0	0.0	0.0	0.0	0.0	0.0	0.0	0.0	0.0	0.0	0.0	0.0	0.0	0.0	0.0	0.0	0.0	0.0	0.0	0.0	0.0	0.0	0.0	0.0	0.0	0.0	0.0	0.0	0.0	0.0	0.0	0.0	0.0	0.0	0.0	0.0	0.0	0.0	0.0	0.0	0.0	0.0	0.0	0.0	0.0	0.0	0.0	0.0	0.0	0.0	0.0	0.0	0.0	0.0	0.0	0.0	0.0	0.0	0.0	0.0	0.0	0.0	0.0	0.0	0.0	0.0	0.0	0.0	0.0	0.0	0.0	0.0	0.0	0.0	0.0	0.0	0.0	0.0	0.0	0.0	0.0	0.0	0.0	0.0	0.0	0.0	0.0	0.0	0.0	0.0	0.0	0.0	0.0	0.0	0.0	0.0	0.0	0.0	0.0	0.0	0.0	0.0	0.0	0.0	0.0	0.0	0.0	0.0	0.0	0.0	0.0	0.0	0.0	0.0	0.0	0.0	0.0	0.0	0.0	0.0	0.0	0.0	0.0	0.0	0.0	0.0	0.0	0.0	0.0	0.0	0.0	0.0	0.0	0.0	0.0	0.0	0.0	0.0	0.0	0.0	0.0	0.0	0.0	0.0	0.0	0.0	0.0	0.0	0.0	0.0	0.0	0.0	0.0	0.0	0.0	0.0	0.0	0.0	0.0	0.0	0.0	0.0	0.0	0.0	0.0	0.0	0.0	0.0	0.0	0.0	0.0	0.0	0.0	0.0	0.0	0.0	0.0	0.0	0.0	0.0	0.0	0.0	0.0	0.0	0.0	0.0	0.0	0.0	0.0	0.0	0.0	0.0	0.0	0.0	0.0	0.0	0.0	0.0	0.0	0.0	0.0	0.0	0.0	0.0	0.0	0.0	0.0	0.0	0.0	0.0	0.0	0.0	0.0	0.0	0.0	0.0	0.0	0.0	0.0	0.0	0.0	0.0	0.0	0.0	0.0	0.0	0.0	0.0	0.0	0.0	0.0	0.0	0.0	0.0	0.0	0.0	0.0	0.0	0.0	0.0	0.0	0.0	0.0	0.0	0.0	0.0	0.0	0.0	0.0	0.0	0.0	0.0	0.0	0.0	0.0	0.0	0.0	0.0	0.0	0.0	0.0	0.0	0.0	0.0	0.0	0.0	0.0	0.0	0.0	0.0	0.0	0.0	0.0	0.0	0.0	0.0	0.0	0.0	0.0	0.0	0.0	0.0	0.0	0.0	0.0	0.0	0.0	0.0	0.0	0.0	0.0	0.0	0.0	0.0	0.0	0.0	0.0	0.0	0.0	0.0	0.0	0.0	0.0	0.0	0.0	0.0	0.0	0.0	0.0	0.0	0.0	0.0	0.0	0.0	0.0	0.0	0.0	0.0	0.0	0.0	0.0	0.0	0.0	0.0	0.0	0.0	0.0	0.0	0.0	0.0	0.0	0.0	0.0	0.0	0.0	0.0	0.0	0.0	0.0	0.0	0.0	0.0	0.0	0.0	0.0	0.0	0.0	0.0	0.0	0.0	0.0	0.0	0.0	0.0	0.0	0.0	0.0	0.0	0.0	0.0	0.0	0.0	0.0	0.0	0.0	0.0	0.0	0.0	0.0	0.0	0.0	0.0	0.0	0.0	0.0	0.0	0.0	0.0	0.0	0.0	0.0	0.0	0.0	0.0	0.0	0.0	0.0	0.0	0.0	0.0	0.0	0.0	0.0	0.0	0.0	0.0	0.0	0.0	0.0	0.0	0.0	0.0	0.0	0.0	0.0	0.0	0.0	0.0	0.0	0.0	0.0	0.0	0.0	0.0	0.0	0.0	0.0	0.0	0.0	0.0	0.0	0.0	0.0	0.0	0.0	0.0	0.0	0.0	0.0	0.0	0.0	0.0	0.0	0.0	0.0	0.0	0.0	0.0	0.0	0.0	0.0	0.0	0.0	0.0	0.0	0.0	0.0	0.0	0.0	0.0	0.0	0.0	0.0	0.0	0.0	0.0	0.0	0.0	0.0	0.0	0.0	0.0	0.0	0.0	0.0	0.0	0.0	0.0	0.0	0.0	0.0	0.0	0.0	0.0	0.0	0.0	0.0	0.0	0.0	0.0	0.0	0.0	0.0	0.0	0.0	0.0	0.0	0.0	0.0	0.0	0.0	0.0	0.0	0.0	0.0	0.0	0.0	0.0	0.0	0.0	0.0	0.0	0.0	0.0	0.0	0.0	0.0	0.0	1.0	0.0	0.0	0.0	0.0	0.0	0.0	0.0	0.0	0.0	0.0	0.0	0.0	0.0	0.0	0.0	0.0	0.0	0.0	0.0	0.0	0.0	0.0	0.0	0.0	0.0	0.0	0.0	0.0	0.0	0.0	0.0	0.0	0.0	0.0	0.0	0.0	0.0	0.0	0.0	0.0	0.0	0.0	0.0	0.0	0.0	0.0	0.0	0.0	0.0	0.0	0.0	0.0	0.0	0.0	0.0	0.0	0.0	0.0	0.0	0.0	0.0	0.0	0.0	0.0	0.0	0.0	0.0	0.0	0.0	0.0	0.0	0.0	0.0	0.0	0.0	0.0	0.0	0.0	0.0	0.0	0.0	0.0	0.0	0.0	0.0	0.0	0.0	0.0	0.0	0.0	0.0	0.0	0.0	0.0	0.0	0.0	0.0	0.0	0.0	0.0	0.0	0.0	0.0	0.0	0.0	0.0	0.0	0.0	0.0	0.0	0.0	0.0	0.0	0.0	0.0	0.0	0.0	0.0	0.0	0.0	0.0	0.0	0.0	0.0	0.0	0.0	0.0	0.0	0.0	0.0	0.0	0.0	0.0	0.0	0.0	0.0	0.0	0.0	0.0	0.0	0.0	0.0	0.0	0.0	0.0	0.0	0.0	0.0	0.0	0.0	0.0	0.0	0.0	0.0	0.0	0.0	0.0	0.0	0.0	0.0	0.0	0.0	0.0	0.0	0.0	0.0	0.0	0.0	0.0	0.0	0.0	0.0	0.0	0.0	0.0	0.0	0.0	0.0	0.0	0.0	0.0	0.0	0.0	0.0	0.0	0.0	0.0	0.0	0.0	0.0	0.0	0.0	0.0	0.0	0.0	0.0	0.0	0.0	0.0	0.0	0.0	0.0	0.0	0.0	0.0	0.0	0.0	0.0	0.0	0.0	0.0	0.0	0.0	0.0	0.0	0.0	0.0	0.0	0.0	0.0	0.0	0.0	0.0	0.0	0.0	0.0	0.0	0.0	0.0	0.0
16294	ENSMUST00000077150		0.0	0.0	0.0	0.0	0.0	0.0	0.0	0.0	0.0	0.0	0.0	0.0	0.0	2.424	1.35	0.0	0.0	1.201	0.0	0.0	0.0	0.0	0.0	0.0	0.0	0.0	0.0	0.0	2.257	3.353	0.0	0.0	0.0	0.0	2.812	4.165	2.294	0.0	3.126	2.442	1.271	3.184	0.0	0.0	1.278	1.206	1.116	0.0	1.746	3.363	2.548	4.077	2.481	0.0	0.0	0.0	0.0	2.141	0.0	0.0	0.0	8.565	0.0	3.501	0.0	0.0	0.0	1.162	0.0	5.072	0.0	1.084	0.0	0.0	0.0	2.193	0.0	0.0	0.0	0.0	1.321	0.0	1.777	0.0	0.0	0.0	0.0	0.0	3.187	0.0	1.0	0.0	0.0	0.0	0.0	0.0	0.0	0.0	0.0	0.999	0.0	0.0	0.0	0.0	0.0	0.0	0.0	0.0	0.0	0.0	0.0	0.0	0.0	0.0	0.0	0.0	0.0	0.0	0.0	0.0	0.0	0.0	0.0	0.0	0.0	1.069	0.0	0.0	0.0	0.0	0.0	0.0	0.0	0.0	0.0	0.0	0.0	0.0	0.0	0.0	0.0	0.0	0.0	0.0	0.0	0.0	0.0	0.0	0.0	0.0	0.0	0.0	0.0	0.0	0.0	0.0	0.0	0.0	0.0	0.0	0.0	0.0	0.0	0.0	0.0	0.0	0.0	0.0	2.0	2.102	0.0	0.0	0.0	0.0	0.0	0.0	0.0	0.0	0.0	0.0	0.0	0.0	0.0	0.0	0.0	0.0	0.0	0.0	0.0	0.0	0.0	0.0	0.0	0.0	0.0	0.0	0.0	0.0	0.0	0.0	0.0	0.0	0.0	0.0	0.0	0.0	0.0	0.0	0.0	0.0	0.0	0.0	0.0	0.0	0.0	0.0	0.0	0.0	0.0	0.0	0.0	0.0	0.0	0.0	0.0	0.0	0.0	0.0	0.0	0.0	0.0	0.0	0.0	0.0	0.0	0.0	0.0	0.0	0.0	0.0	0.0	0.0	0.0	0.0	0.0	0.0	0.0	0.0	0.0	0.0	0.0	0.0	0.0	0.0	0.0	0.0	0.0	0.0	0.0	0.0	0.0	0.0	0.0	0.0	0.0	0.0	0.0	0.0	0.0	0.0	0.0	0.0	0.0	0.0	0.0	0.0	0.0	0.0	0.0	0.0	0.0	0.0	0.0	0.0	0.0	0.0	0.0	2.587	0.0	0.0	0.0	0.0	0.0	0.0	0.0	0.0	0.0	0.0	0.0	0.0	0.0	0.0	0.0	0.0	0.0	0.0	0.0	0.0	0.0	0.0	0.0	0.0	0.0	0.0	0.0	0.0	0.0	0.0	0.0	0.0	0.0	0.0	0.0	0.0	0.0	0.0	0.0	0.0	0.0	0.0	0.0	0.0	0.0	0.0	0.0	0.0	0.0	0.0	0.0	0.0	0.0	0.0	0.0	0.0	0.0	1.346	0.0	8.381	0.0	3.786	3.21	0.0	3.964	7.458	1.164	0.0	6.472	1.973	0.0	3.586	0.0	3.974	1.519	0.0	1.121	1.0	1.0	1.0	1.0	0.0	0.0	1.0	1.0	0.0	3.0	0.0	0.0	0.0	0.0	0.0	0.0	0.0	2.0	0.0	0.0	0.0	0.0	0.0	0.0	0.0	0.0	0.0	0.0	0.0	0.0	0.0	0.0	0.0	0.0	0.0	0.0	0.0	0.0	0.0	0.0	0.0	0.0	0.0	0.0	0.0	0.0	0.0	0.0	0.0	0.0	0.0	0.0	0.0	0.0	0.0	0.0	0.0	0.0	0.0	1.0	0.0	0.0	0.0	1.0	0.0	1.0	1.0	0.0	0.0	0.0	0.0	0.0	0.0	0.0	0.0	0.0	3.984	1.0	0.0	0.0	0.0	0.0	0.0	0.0	0.0	0.0	0.0	0.0	1.0	0.0	0.0	0.0	0.0	0.0	0.0	0.0	0.0	0.0	0.0	0.0	0.0	2.0	0.0	0.0	0.0	0.0	0.0	0.0	0.0	0.0	0.0	0.0	0.0	0.0	0.0	0.0	0.0	0.0	0.0	2.0	1.0	0.0	0.0	2.0	0.0	0.0	0.0	0.0	0.0	0.0	1.0	0.0	0.0	0.0	0.0	0.0	0.0	0.0	0.0	0.0	0.0	0.0	0.0	0.0	1.0	0.0	0.0	0.0	0.0	0.0	0.0	0.0	0.0	0.0	0.0	0.0	0.0	0.0	0.0	0.0	0.0	0.0	0.0	0.0	0.0	0.0	0.0	0.0	0.0	2.075	0.0	0.0	0.0	0.0	0.0	1.139	9.023	5.157	2.292	1.282	3.284	3.859	0.0	0.0	0.0	0.0	0.0	0.0	0.0	0.0	0.0	0.0	0.0	0.0	0.0	0.0	0.0	0.0	0.0	0.0	0.0	0.0	0.0	0.0	0.0	0.0	0.0	0.0	0.0	0.0	0.0	0.0	0.0	0.0	0.0	0.0	0.0	0.0	0.0	0.0	0.0	0.0	0.0	0.0	0.0	0.0	0.0	0.0	0.0	0.0	0.0	0.0	0.0	0.0	0.0	0.0	0.0	0.0	0.0	0.0	0.0	0.0	0.0	0.0	0.0	0.0	0.0	0.0	0.0	0.0	0.0	1.0	0.0	0.0	0.0	0.0	0.0	0.0	1.192	1.167	0.0	0.0	0.0	0.0	0.0	3.051	0.0	0.0	3.865	0.0	0.0	0.0	0.0	0.0	0.0	0.0	0.0	0.0	0.0	0.0	0.0	0.0	0.0	0.0	0.0	0.0	0.0	0.0	0.0	0.0	0.0	0.0	0.0	0.0	0.0	0.0	1.0	0.0	0.0	0.0	0.0	0.0	0.0	0.0	0.0	0.0	0.0	0.0	0.0	0.0	0.0	0.0	0.0	0.0	0.0	0.0	0.0	0.0	0.0	0.0	0.0	0.0	1.005	0.0	0.0	3.0	0.0	0.0	0.0	0.0	0.0	0.0	0.0	0.0	0.0	0.0	0.0	0.0	0.0	0.0	0.0	0.0	0.0	0.0	0.0	0.0	0.0	0.0	0.0	0.0	0.0	0.0	1.0	0.0	0.0	0.0	0.0	0.0	0.0	0.0	0.0	0.0	0.0	0.0	0.0	0.0	0.0	0.0	0.0	0.0	0.0	0.0	0.0	0.0	0.0	0.0	0.0	0.0	0.0	1.0	0.0	0.0	0.0	0.0	0.0	0.0	0.0	0.0	0.0	0.0	0.0	0.0	0.0	0.0	0.0	0.0	0.0	0.0	0.0	0.0	0.0	0.0	0.0	0.0	0.0	1.0	0.0	0.0	0.0	0.0	0.0	1.0	0.0	0.0	0.0	0.0	0.0	0.0	0.0	1.236	1.194	0.0	0.0	0.0	0.0	0.0	0.0	0.0	0.0	0.0	0.0	0.0	0.0	0.0	0.0	0.0	0.0	0.0	1.241	0.0
16295	ENSMUSG00000033579	Fa2h	1.0	0.0	1.0	0.0	3.0	0.0	0.0	0.0	2.0	0.0	0.0	0.0	0.0	0.0	3.0	0.0	0.0	0.0	2.0	0.0	0.0	0.0	0.0	3.0	0.0	0.0	0.0	0.0	2.0	1.0	2.0	0.0	0.0	0.0	2.0	0.0	0.0	1.0	1.0	0.0	0.0	1.0	0.0	0.0	1.0	0.0	0.0	0.0	0.0	1.0	0.0	1.0	0.0	0.0	1.0	1.0	0.0	0.0	0.0	2.0	0.0	0.0	1.0	3.0	3.0	0.0	4.0	1.0	1.0	0.0	1.0	1.0	0.0	0.0	0.0	0.0	1.0	0.0	0.0	0.0	1.0	0.0	2.0	1.0	0.0	0.0	0.0	2.0	0.0	0.0	1.0	1.0	0.0	0.0	0.0	0.0	2.0	0.0	0.0	0.0	0.0	0.0	0.0	0.0	0.0	0.0	0.0	0.0	5.0	0.0	0.0	0.0	0.0	0.0	0.0	0.0	1.0	0.0	0.0	0.0	0.0	1.0	0.0	0.0	0.0	0.0	0.0	0.0	0.0	0.0	2.0	0.0	0.0	0.0	0.0	0.0	0.0	1.0	0.0	0.0	1.0	0.0	0.0	0.0	0.0	0.0	1.0	0.0	1.0	3.0	2.0	0.0	0.0	0.0	0.0	0.0	0.0	0.0	0.0	0.0	0.0	0.0	0.0	0.0	0.0	0.0	1.0	1.0	0.0	0.0	0.0	0.0	0.0	0.0	1.0	0.0	0.0	2.0	0.0	0.0	0.0	0.0	0.0	0.0	0.0	0.0	0.0	0.0	0.0	0.0	0.0	0.0	0.0	0.0	0.0	1.0	0.0	0.0	0.0	0.0	0.0	0.0	0.0	0.0	0.0	0.0	0.0	0.0	1.0	0.0	0.0	0.0	0.0	0.0	0.0	0.0	0.0	0.0	0.0	0.0	0.0	0.0	0.0	0.0	0.0	1.0	0.0	0.0	0.0	0.0	0.0	1.0	0.0	1.0	0.0	1.0	0.0	0.0	0.0	0.0	0.0	1.0	0.0	1.0	0.0	1.0	0.0	1.0	6.0	2.0	22.0	3.0	0.0	2.0	2.0	1.0	2.0	1.0	2.0	3.0	1.0	0.0	0.0	0.0	0.0	0.0	0.0	0.0	0.0	0.0	0.0	0.0	0.0	0.0	0.0	0.0	1.0	0.0	0.0	0.0	0.0	0.0	0.0	0.0	0.0	0.0	0.0	0.0	0.0	0.0	0.0	0.0	0.0	0.0	0.0	0.0	0.0	0.0	0.0	0.0	0.0	0.0	0.0	1.0	0.0	3.0	0.0	0.0	0.0	0.0	0.0	0.0	0.0	0.0	0.0	0.0	0.0	0.0	1.0	0.0	0.0	0.0	0.0	0.0	0.0	0.0	0.0	0.0	0.0	0.0	0.0	0.0	0.0	0.0	0.0	0.0	0.0	0.0	1.0	0.0	1.0	0.0	0.0	0.0	0.0	1.0	0.0	0.0	1.0	0.0	0.0	0.0	0.0	0.0	0.0	0.0	1.0	0.0	0.0	0.0	0.0	1.0	0.0	0.0	0.0	0.0	1.0	1.0	0.0	0.0	1.0	4.0	0.0	0.0	2.0	0.0	1.0	1.0	3.0	1.0	1.0	3.0	1.0	0.0	1.0	105.412	0.0	0.0	1.0	12.0	1.0	3.0	1.0	0.0	0.0	2.0	1.0	1.0	0.0	1.0	0.0	4.0	1.0	0.0	2.0	0.0	4.0	3.0	0.0	1.0	0.0	1.0	3.0	1.0	1.0	0.0	0.0	0.0	0.0	0.0	2.0	0.0	2.0	0.0	0.0	0.0	0.0	0.0	0.0	2.0	0.0	0.0	0.0	0.0	0.0	0.0	0.0	0.0	2.0	0.0	0.0	1.0	0.0	0.0	1.0	0.0	0.0	1.0	1.0	0.0	2.0	0.0	1.0	1.0	1.0	1.0	0.0	6.0	2.0	0.0	2.0	0.0	0.0	2.0	2.0	0.0	0.0	0.0	1.0	0.0	0.0	0.0	0.0	0.0	1.0	0.0	0.0	0.0	0.0	3.0	0.0	2.0	0.0	0.0	0.0	0.0	0.0	0.0	0.0	0.0	1.0	1.0	0.0	0.0	0.0	2.0	0.0	0.0	0.0	1.0	2.0	2.0	1.0	5.0	0.0	0.0	1.0	1.0	0.0	3.0	2.0	2.0	0.0	2.0	3.0	2.0	4.0	1.0	6.0	0.0	0.0	2.0	2.0	0.0	0.0	0.0	1.0	0.0	0.0	0.0	3.0	0.0	0.0	0.0	0.0	0.0	0.0	0.0	0.0	1.0	0.0	0.0	0.0	0.0	0.0	1.0	0.0	0.0	0.0	0.0	0.0	0.0	0.0	2.0	1.0	2.0	0.0	0.0	1.0	0.0	1.0	5.0	1.0	0.0	0.0	8.0	1.0	5.0	3.0	0.0	5.0	0.0	5.0	2.0	7.0	0.0	0.0	4.0	0.0	0.0	1.0	4.0	1.0	0.0	0.0	0.0	2.0	0.0	0.0	3.0	0.0	2.0	0.0	1.0	0.0	1.0	0.0	3.0	1.0	0.0	2.0	1.0	1.0	0.0	1.0	2.0	3.0	2.0	0.0	1.0	0.0	1.0	4.0	0.0	0.0	0.0	2.0	1.0	0.0	2.0	0.0	0.0	0.0	0.0	0.0	1.0	0.0	0.0	3.0	0.0	1.0	0.0	0.0	0.0	0.0	0.0	0.0	0.0	0.0	1.0	1.0	1.0	2.0	0.0	0.0	0.0	0.0	0.0	0.0	0.0	0.0	0.0	1.0	0.0	2.0	4.0	2.0	0.0	0.0	2.0	0.0	0.0	0.0	0.0	1.0	0.0	0.0	0.0	0.0	0.0	0.0	0.0	0.0	1.0	0.0	0.0	0.0	0.0	2.0	0.0	0.0	0.0	0.0	1.0	1.0	0.0	1.0	1.0	1.0	2.0	1.0	0.0	2.0	7.0	4.0	0.0	2.0	1.0	1.0	1.0	2.0	0.0	1.0	1.0	0.0	0.0	0.0	1.0	0.0	0.0	2.0	0.0	0.0	0.0	0.0	0.0	0.0	0.0	2.0	0.0	0.0	0.0	0.0	0.0	0.0	0.0	0.0	0.0	0.0	0.0	0.0	0.0	1.0	1.0	0.0	0.0	1.0	0.0	0.0	0.0	0.0	3.0	1.0	0.0	1.0	1.0	2.0	3.0	3.0	0.0	6.0	0.0	0.0	0.0	1.0	1.0	0.0	0.0	0.0	0.0	0.0	1.0	0.0	1.0	0.0	2.0	0.0	0.0	0.0	0.0	0.0	0.0	1.0	1.0	0.0	0.0	0.0	0.0	0.0	0.0	0.0	0.0	0.0	0.0	0.0	0.0	0.0	0.0	0.0	0.0	0.0	0.0	0.0	0.0	0.0	0.0	0.0	0.0	1.0	0.0	0.0	0.0	1.0	0.0	0.0
16296	ENSMUSG00000037017	Zscan21	499.001	573.706	543.503	557.644	603.033	611.025	512.972	683.23	525.001	64.004	1140.06	74.215	488.001	482.0	420.0	410.013	566.005	542.003	535.0	397.0	452.001	471.999	572.0	551.999	473.005	566.0	533.0	438.0	441.0	514.254	544.001	608.681	416.001	474.037	489.27	482.001	372.0	421.2	563.194	12.0	484.282	515.148	472.471	444.0	543.088	489.0	562.036	461.0	467.0	541.001	574.001	485.002	511.002	747.217	528.062	381.0	616.266	287.0	594.204	411.016	484.007	435.0	411.022	483.0	415.0	441.0	431.999	624.0	528.145	630.049	422.242	553.069	387.255	448.004	435.0	590.0	500.0	454.0	462.231	509.0	553.0	440.304	482.0	481.336	553.001	438.0	576.141	627.683	669.067	297.0	546.039	421.001	429.0	441.0	331.001	514.001	413.0	438.0	588.0	477.0	456.0	378.001	530.0	487.0	494.999	368.0	507.001	339.0	530.0	389.0	606.0	317.005	513.0	492.001	482.007	477.561	519.999	401.0	416.0	490.0	435.0	566.001	449.0	514.001	454.001	541.092	504.0	396.0	433.0	508.0	465.0	496.0	422.0	476.0	343.0	429.0	556.0	347.0	265.0	392.001	574.0	332.0	252.032	320.0	293.999	342.005	314.0	322.0	332.233	417.001	280.001	397.999	337.999	321.001	369.999	332.0	333.017	362.999	254.999	266.006	252.0	267.0	257.0	277.0	268.0	272.0	237.0	273.0	269.0	256.0	342.422	333.118	343.0	329.0	527.008	408.015	381.0	382.512	372.06	350.001	445.046	353.039	309.0	411.0	127.0	261.0	295.0	301.0	392.0	325.0	271.0	310.0	179.0	314.0	279.0	327.001	279.0	386.0	262.0	360.0	492.0	238.0	273.0	334.001	392.0	310.999	54.0	70.0	87.0	58.0	133.0	99.0	69.0	73.0	105.0	69.0	74.0	62.0	67.0	102.0	67.0	142.0	112.0	72.0	118.0	167.0	118.0	123.0	155.0	216.0	246.0	138.0	229.001	150.0	266.0	157.0	247.0	181.0	170.0	214.0	173.0	187.999	141.0	628.004	453.0	409.365	575.0	574.0	715.0	471.0	894.999	460.0	553.005	619.0	559.014	689.0	841.0	498.02	384.0	716.0	205.0	190.0	196.029	210.0	176.0	254.988	291.001	253.048	182.075	257.0	219.0	236.005	268.091	260.126	160.035	156.0	197.0	196.001	202.001	195.0	174.0	221.0	164.0	216.0	152.0	203.0	183.0	167.0	228.0	153.0	167.0	169.0	181.0	257.0	192.999	148.0	124.0	176.0	152.0	133.0	202.0	201.001	227.001	178.0	114.0	197.0	232.0	160.0	170.0	113.0	91.0	123.0	121.0	131.0	140.0	149.0	128.0	143.0	136.0	130.0	86.0	171.0	160.887	185.044	121.434	106.362	142.0	157.182	134.0	103.019	214.898	168.833	181.114	197.745	113.0	171.007	159.939	124.339	148.01	138.0	130.015	126.103	163.531	189.098	154.113	147.0	104.0	167.999	131.0	99.0	179.0	134.0	140.0	167.0	235.999	118.0	123.0	139.999	269.0	116.0	180.001	149.0	154.0	779.0	766.0	768.0	800.0	853.0	660.0	703.0	811.001	1082.0	751.0	654.0	750.0	432.0	487.006	463.0	453.987	368.511	430.093	326.012	388.625	434.018	345.007	376.341	539.016	363.199	355.083	468.461	432.341	509.283	254.007	485.026	649.69	517.426	348.011	391.179	458.223	299.201	370.001	375.693	370.068	423.444	446.019	444.117	338.011	486.393	576.214	408.921	287.378	443.192	370.565	299.0	309.344	423.0	367.246	337.105	322.145	386.132	370.576	339.264	420.004	81.0	138.0	84.0	129.0	94.0	142.0	159.0	97.0	101.0	139.0	89.0	86.0	86.0	106.0	117.0	145.0	89.0	109.0	92.0	103.0	89.0	65.0	108.0	83.0	105.0	66.0	102.0	87.0	70.0	97.001	212.0	96.0	482.787	572.008	494.0	525.0	640.037	481.001	536.017	524.089	523.739	591.999	543.358	507.622	488.173	408.0	328.0	398.0	423.107	467.0	401.999	478.87	335.226	320.001	667.222	327.999	371.161	329.01	540.259	396.0	450.181	544.034	384.0	354.0	293.999	394.085	281.0	323.0	326.0	588.92	331.0	522.042	383.0	577.076	542.091	499.109	1567.38	1242.0	1704.99	1013.0	1347.0	1278.01	819.849	1287.06	1100.0	1183.05	1644.01	1131.0	1140.0	1119.01	1166.18	1469.0	1447.0	786.036	1658.03	1401.44	934.372	1364.67	1079.01	810.999	263.0	568.001	444.0	275.0	338.999	633.0	572.004	789.043	304.0	410.0	405.0	314.001	456.041	403.0	501.0	529.015	406.0	404.001	410.0	426.0	399.0	528.0	395.0	311.0	430.001	465.0	418.0	462.0	382.0	451.0	704.004	458.0	594.0	702.999	620.999	694.001	623.001	645.999	827.2	677.0	596.4	809.0	562.0	823.0	639.0	612.746	542.0	813.347	457.999	667.0	720.435	551.001	576.0	656.001	400.0	313.004	632.0	781.0	581.115	395.999	562.0	467.0	589.024	650.087	459.005	394.999	347.999	643.0	623.973	466.999	443.186	677.0	1106.0	493.001	525.002	609.581	709.001	613.0	429.502	423.0	420.999	526.999	493.0	369.001	393.001	397.0	381.0	476.001	337.0	387.999	429.0	359.999	478.0	627.0	491.0	385.0	376.0	379.0	388.0	708.0	440.001	534.0	539.001	532.001	193.0	328.0	293.0	272.0	309.0	144.0	148.999	150.0	341.0	212.0	331.001	158.999	628.0	560.0	500.0	538.0	457.999	530.0	503.0	550.0	576.0	479.001	515.0	0.0	421.0	516.0	471.0	502.0	498.0	606.0	562.0	625.0	630.0	813.0	458.001	619.0	205.0	311.0	219.0	172.0	169.0	209.0	178.0	175.0	150.0	284.999	178.0	196.0	357.0	286.0	262.0	456.0	349.0	257.0	368.0	320.0	158.0	266.0	381.001	420.024	424.007	402.015	369.01	394.033	373.094	453.0	446.0	624.0	627.0	545.999	704.0	686.001	472.0	723.0	592.0	555.0	597.001	377.001	675.0	305.0	453.001	543.999	739.0	53.0	76.0	58.0	36.0	157.0	69.999	46.0	68.0	69.0	64.0	100.0	59.0	69.0	58.0	62.0	59.0	57.0	62.0	379.999	271.0	383.0	333.0	295.0	336.0	371.0	373.0	298.001	283.0	337.0	151.0	589.029	306.016	535.0	546.02	525.028	448.177	553.002	457.001	326.0	488.0	633.0	406.0	463.0	399.0	421.0	703.032	399.999	443.999	227.0	205.034	238.001	196.0	199.999	163.015	194.005	170.0	174.0	191.0	162.0	176.0	233.051	220.0	198.0	225.0	188.0	185.999	100.0	209.0	197.0	266.0	179.999	167.0	159.0	121.0	167.0	131.0	146.0	172.0	137.0	140.0	126.0	116.0	114.0	107.0	147.0	144.0	132.0	120.0	130.0	171.0	113.0	135.0	111.0	165.0	149.0
16297	ENSMUSG00000026580	Selp	35.0	24.0	33.0	23.0	26.0	31.0	23.02	44.0	25.0	2.0	88.001	6.0	21.0	34.0	34.0	19.0	27.0	32.0	55.0	24.0	29.0	30.0	29.0	38.0	32.0	26.0	48.0	43.0	30.0	33.0	41.0	29.999	38.0	30.0	32.034	32.0	21.0	43.0	52.0	0.0	34.0	28.0	25.001	28.0	34.0	53.0	53.0	29.0	32.0	53.064	34.0	51.0	24.0	49.0	49.0	24.0	47.0	38.0	60.0	23.0	45.0	24.0	61.0	40.033	30.036	37.0	37.0	51.0	35.0	41.0	29.0	44.0	33.0	27.0	45.041	61.0	75.001	21.0	21.0	42.0	41.0	33.0	29.0	37.0	30.0	36.0	59.0	36.0	41.0	16.0	34.0	30.0	35.0	20.0	14.0	26.0	31.0	36.0	18.0	35.0	50.0	30.0	24.0	21.0	22.0	13.0	19.0	33.0	31.0	32.0	26.0	13.0	23.0	22.0	44.0	41.0	44.0	38.0	41.0	30.0	22.0	40.0	24.0	69.0	38.0	29.0	40.0	33.0	31.001	41.0	24.0	19.0	19.0	23.0	19.001	21.0	29.0	20.0	24.0	11.0	33.0	32.0	21.0	36.0	10.0	26.001	19.0	34.0	41.0	19.0	43.0	16.0	28.0	26.0	22.0	32.0	47.0	39.001	28.0	32.057	63.0	41.055	27.0	37.0	27.0	35.0	20.0	30.0	30.0	27.0	37.919	33.0	29.0	19.0	40.07	47.001	33.0	41.0	40.0	24.0	20.0	20.012	18.0	7.0	7.0	5.0	9.001	34.0	27.0	22.0	9.0	5.0	7.0	16.0	21.0	13.0	11.0	22.0	22.001	21.001	16.0	14.101	13.0	22.0	31.999	19.0	2.0	4.0	1.0	3.0	2.0	2.0	4.0	4.0	6.0	2.0	2.0	3.0	4.0	1.0	3.0	3.0	6.0	3.0	5.0	6.0	5.0	5.0	8.0	14.0	16.0	5.0	24.0	9.001	11.0	12.0	15.0	14.055	10.0	7.0	21.0	12.0	6.0	150.604	63.437	97.4	105.547	136.789	126.971	122.854	89.275	84.885	75.505	122.054	94.322	81.32	131.876	61.13	78.211	93.391	9.0	13.0	12.0	9.0	14.0	5.0	10.0	14.0	8.0	7.0	18.0	18.0	23.0	11.0	11.0	29.0	11.0	22.0	16.0	22.999	6.0	21.0	23.0	13.0	2.0	10.0	12.0	19.0	15.008	20.0	15.0	12.0	13.0	18.0	24.0	15.0	19.0	16.0	5.009	6.0	12.0	18.0	15.0	11.0	9.0	18.001	9.0	17.0	8.0	27.03	18.637	23.894	17.086	23.212	31.084	32.491	13.961	15.68	29.169	21.162	15.694	10.0	5.0	13.0	9.0	3.0	4.0	10.0	6.0	8.0	10.0	10.0	11.0	6.0	3.0	13.0	13.0	6.0	10.0	4.0	10.0	6.039	4.0	12.0	6.0	18.706	14.422	17.539	24.102	13.431	17.215	28.235	17.885	23.443	25.921	15.393	13.182	19.531	55.657	17.019	24.805	28.564	8.837	148.315	114.543	128.244	188.492	142.097	124.834	150.258	195.631	254.67	115.003	193.939	129.894	38.0	49.0	34.0	29.0	35.0	50.0	45.0	38.0	63.0	22.0	13.0	41.0	31.0	31.0	20.0	42.0	47.0	14.0	19.003	34.0	40.0	27.0	37.0	34.0	42.004	40.0	37.0	42.007	35.0	28.005	44.0	42.0	39.0	48.0	23.0	29.01	35.0	32.0	24.0	21.0	36.0	31.0	26.002	32.0	28.001	24.0	20.0	29.0	8.0	2.0	7.0	7.0	7.0	4.0	6.0	5.0	1.0	8.0	6.0	3.0	9.0	6.0	9.0	17.0	2.0	4.0	12.0	14.0	3.0	2.0	9.0	5.0	12.514	16.0	11.253	19.0	18.236	19.104	38.217	13.43	42.0	44.0	27.0	26.0	25.0	30.0	22.0	35.0	21.0	26.0	26.0	32.0	31.0	37.0	26.0	28.0	13.0	41.0	23.0	25.0	16.0	23.0	30.0	25.0	14.0	21.0	41.0	23.0	21.0	27.0	36.0	10.0	15.0	26.02	33.0	13.0	23.0	24.0	35.0	23.079	26.001	58.0	47.001	12.0	270.607	207.111	174.89	127.741	319.792	160.6	129.802	282.66	119.375	164.786	248.717	159.022	195.668	124.17	202.094	184.539	190.454	160.749	257.614	251.817	136.411	176.51	148.21	167.174	11.0	12.0	20.0	16.0	25.0	14.0	28.0	49.0	12.0	22.0	26.0	23.0	10.0	10.0	21.0	26.0	20.0	16.0	17.0	24.0	10.0	29.0	28.0	9.0	22.0	10.0	19.0	33.0	22.0	35.0	66.0	35.0	82.0	42.0	35.0	56.0	33.0	44.0	76.0	54.0	40.0	56.0	61.0	58.0	52.0	48.0	84.0	102.0	26.0	70.0	78.0	69.0	32.0	46.0	66.0	13.0	32.0	36.999	26.0	37.0	25.0	29.013	12.0	25.0	16.0	13.0	50.0	14.0	58.0	17.0	12.999	19.0	34.0	41.0	35.0	27.0	44.0	56.0	13.0	16.0	25.05	36.0	20.0	16.0	14.0	27.0	10.0	26.0	21.0	26.0	6.0	23.0	23.0	28.0	21.0	16.0	25.0	16.0	21.0	26.0	12.0	27.0	34.0	31.0	16.0	9.0	9.0	16.0	33.0	4.0	11.0	6.0	20.0	17.0	12.0	9.0	90.383	81.879	112.472	99.424	93.321	80.919	99.874	157.565	161.21	124.936	134.498	0.0	141.224	93.772	79.781	112.108	104.251	88.618	140.273	83.568	92.945	121.577	75.178	78.431	7.0	12.999	14.0	29.0	8.0	16.0	19.0	12.0	9.0	23.0	23.0	13.0	12.0	14.0	9.0	23.0	26.0	25.0	10.0	15.0	17.0	18.0	26.0	56.319	103.315	40.536	59.764	76.516	73.449	37.0	59.056	21.0	28.0	31.0	32.0	51.0	31.0	31.0	33.999	31.0	23.0	27.035	45.0	20.0	35.0	33.0	33.0	3.0	5.0	3.0	0.0	1.0	2.0	2.0	2.0	2.0	4.0	4.0	2.0	2.0	1.0	1.0	2.0	1.0	3.0	14.0	28.0	26.0	16.0	24.0	17.0	16.0	29.0	18.0	12.0	20.0	7.0	138.452	66.337	137.45	80.877	102.441	78.693	91.879	91.267	59.486	99.135	115.685	69.498	95.715	88.737	125.701	92.819	77.623	72.891	18.0	9.0	11.0	9.0	11.0	14.0	8.001	8.0	10.0	13.0	13.614	13.0	9.0	12.0	11.0	17.0	12.001	15.0	15.0	15.0	9.0	15.0	15.0	12.0	5.0	10.0	8.0	8.0	2.0	9.0	2.0	9.0	10.0	4.0	12.0	18.0	6.0	6.0	5.0	7.0	14.0	10.0	12.0	9.0	14.0	10.0	13.0
16298	ENSMUSG00000036246	Gmip	233.0	241.999	238.004	261.304	336.818	219.013	250.005	273.186	253.544	25.0	471.022	35.521	241.001	237.979	227.001	204.0	252.311	250.002	209.999	249.297	161.999	165.895	162.0	237.001	259.999	219.0	237.999	222.991	203.001	263.0	198.999	234.001	143.999	175.0	150.0	165.408	270.057	203.001	224.302	32.95	190.092	193.658	226.068	187.999	265.334	221.807	226.999	158.013	193.25	244.0	214.0	222.99	217.003	314.992	245.235	162.969	189.999	119.0	296.093	214.937	181.981	186.131	183.069	260.047	224.0	197.548	225.316	230.041	199.002	250.118	132.128	263.0	225.2	192.0	228.001	277.396	192.0	142.999	176.178	164.211	257.086	201.35	249.001	217.021	236.0	248.0	248.001	245.081	307.988	147.0	355.999	201.999	210.0	212.0	125.001	278.999	229.0	200.0	334.0	281.0	256.0	181.0	285.0	201.0	223.0	254.001	234.0	231.001	191.0	196.0	210.0	114.0	259.0	199.001	270.0	269.0	259.999	250.001	335.009	228.0	232.0	288.007	164.0	349.002	185.0	201.0	224.001	191.0	269.999	279.0	183.0	142.0	210.0	242.0	74.0	132.0	217.0	131.001	87.008	33.0	154.001	111.999	90.001	147.0	98.0	83.001	148.0	162.004	81.0	174.002	139.003	131.001	169.002	99.0	252.0	141.0	161.0	137.002	79.999	149.0	100.007	140.999	118.0	135.001	90.001	138.0	80.0	93.003	140.0	130.0	177.0	181.003	200.024	255.031	315.219	296.002	187.0	207.005	254.029	184.167	149.0	186.003	128.0	101.0	54.0	94.999	111.999	145.0	158.001	159.0	163.0	275.999	51.0	120.0	101.999	88.0	118.969	202.0	92.0	102.999	155.0	100.0	270.001	148.0	164.611	110.0	9.0	9.0	9.0	7.0	12.0	13.0	13.0	11.0	17.0	10.0	8.0	12.0	8.0	14.0	11.0	6.0	15.0	10.0	42.0	63.001	49.999	40.0	58.0	68.0	52.0	52.0	82.0	40.0	62.0	63.0	78.0	86.0	73.0	88.0	80.0	54.0	54.0	331.0	228.0	260.014	260.999	340.006	353.0	244.001	551.0	346.129	352.001	295.005	403.0	385.0	499.001	351.0	175.118	365.999	76.0	101.0	95.0	176.294	100.0	103.0	109.0	93.001	97.001	96.001	135.0	111.0	90.001	127.0	86.0	102.0	74.0	63.999	53.937	63.001	44.0	82.001	69.001	40.001	32.0	47.999	61.0	43.999	59.0	54.0	46.999	44.883	48.0	63.001	72.0	59.0	60.999	53.001	63.0	53.0	60.0	66.999	79.0	64.001	52.0	71.001	70.001	49.0	58.0	56.0	36.0	53.0	23.0	43.999	45.0	76.0	41.0	48.0	38.007	43.0	37.0	54.006	34.001	40.061	42.0	60.0	31.017	43.0	28.0	39.0	68.0	56.002	66.0	57.316	41.013	52.304	26.0	38.141	54.008	45.001	46.025	58.0	54.002	56.001	48.035	68.0	55.0	54.0	84.0	75.999	36.001	49.999	54.0	94.999	84.0	43.484	51.0	68.999	175.001	58.0	68.0	56.0	71.0	200.001	191.0	300.0	287.0	236.0	143.999	163.0	249.0	366.0	208.0	178.0	171.001	165.006	221.0	189.101	183.001	275.176	274.023	215.157	220.001	225.999	174.0	280.559	358.067	238.177	175.003	196.009	290.0	328.0	142.029	298.0	342.778	171.001	165.104	182.013	211.251	206.003	222.999	179.001	160.042	160.0	168.001	199.991	239.004	177.004	317.938	263.045	105.174	178.021	211.0	194.0	172.001	216.001	195.0	181.002	141.321	236.023	260.001	135.077	166.007	19.0	23.0	36.0	26.0	21.0	62.0	38.0	22.0	26.0	31.0	13.0	17.0	22.0	25.0	16.0	48.001	19.0	17.0	31.0	22.0	12.0	7.0	25.0	8.0	41.0	33.0	51.0	44.999	43.0	47.0	74.999	60.001	225.154	279.001	259.003	182.001	331.0	292.999	291.999	307.0	305.001	262.002	219.035	210.563	176.286	191.999	104.001	130.001	157.999	202.999	176.0	196.0	84.0	124.0	296.001	102.0	198.0	194.001	349.064	128.0	151.001	181.017	163.007	124.0	88.0	209.0	83.0	169.0	162.999	211.999	137.0	254.282	179.999	309.25	307.589	255.024	1166.08	903.007	720.001	508.005	847.001	480.0	313.031	833.001	459.999	480.002	961.0	674.999	645.999	446.001	767.0	901.001	589.999	542.001	914.017	1014.04	425.999	688.05	478.999	386.999	150.038	97.0	168.999	111.999	122.999	53.0	279.0	391.0	92.0	195.078	127.001	157.001	146.999	164.0	159.0	145.001	179.005	165.001	107.0	165.999	222.0	210.0	198.0	106.0	195.0	160.999	153.001	171.0	183.0	93.0	159.0	105.0	260.0	144.0	185.001	220.999	207.001	196.999	316.999	208.0	268.0	236.999	244.001	199.999	233.001	212.0	216.0	340.0	150.0	255.0	259.999	251.0	161.999	225.999	234.0	70.0	197.001	173.0	143.001	154.058	157.0	124.001	154.999	83.004	104.0	105.0	93.001	142.999	233.001	123.0	190.999	86.0	125.0	139.999	185.0	244.042	140.001	191.0	87.0	147.999	103.0	150.0	111.0	137.999	193.0	92.001	110.0	170.0	134.0	162.0	89.0	128.0	115.0	146.0	154.001	108.999	139.999	125.999	189.0	256.0	173.001	189.001	199.999	207.0	39.0	70.0	65.377	48.0	80.001	34.001	33.0	23.191	66.001	41.0	42.214	40.0	324.0	343.0	365.001	465.999	192.999	358.0	433.001	315.001	318.0	325.0	470.001	0.0	303.0	304.0	211.001	385.001	353.0	427.0	410.0	465.001	327.0	413.0	340.001	391.001	17.0	67.001	37.001	88.0	39.0	67.0	92.0	81.999	54.0	51.999	95.001	32.0	17.0	55.0	29.001	59.999	60.0	32.0	39.999	34.0	40.0	38.0	31.0	147.079	180.999	125.001	150.999	208.001	168.0	196.0	218.999	233.0	382.999	188.001	254.0	231.0	162.0	282.0	247.0	252.999	241.999	179.0	279.0	193.0	202.0	224.0	341.999	9.0	11.0	3.0	4.0	19.0	7.0	8.0	7.0	9.0	11.0	3.0	11.0	10.0	11.0	2.0	10.0	5.0	12.0	94.0	78.0	102.0	103.0	110.0	82.0	113.0	87.0	49.0	55.0	99.0	36.0	257.0	174.001	291.0	196.999	267.0	260.001	243.001	177.0	180.001	201.0	288.0	187.0	233.999	268.0	220.0	248.001	227.0	184.009	78.0	53.0	133.269	101.001	92.0	64.0	91.0	66.0	97.999	58.0	43.0	77.0	68.013	97.0	95.0	67.999	93.0	51.0	24.999	28.0	35.0	41.001	49.0	41.0	31.0	34.0	38.0	38.0	28.0	38.0	23.0	51.0	23.999	35.0	28.0	53.001	33.0	38.0	27.0	32.0	43.0	53.0	30.0	30.0	31.0	22.0	43.0
16299	ENSMUSG00000082893	Gm11383	0.0	1.0	0.0	0.0	1.0	1.0	0.0	0.0	0.0	0.0	0.0	0.0	1.001	0.0	1.0	0.0	2.002	0.0	0.0	0.0	0.0	0.0	1.001	0.0	0.0	0.0	1.002	0.0	0.0	0.0	0.0	0.0	0.0	0.0	0.0	0.0	0.0	0.0	0.0	0.0	0.0	0.0	0.0	0.0	0.0	0.0	0.0	0.0	0.0	1.001	0.0	1.002	0.0	1.001	0.0	0.0	0.0	0.0	1.001	0.0	0.0	0.0	0.0	0.0	0.0	0.0	0.0	0.0	0.0	0.0	1.001	0.0	0.0	1.004	0.0	0.0	1.0	0.0	0.0	1.001	0.0	0.0	1.001	0.0	0.0	0.0	0.0	0.0	0.0	0.0	0.0	0.0	0.0	0.0	0.0	0.0	0.0	0.0	0.0	0.0	0.0	0.0	0.0	0.0	0.0	0.0	0.0	1.0	1.0	0.0	0.0	0.0	0.0	0.0	0.0	0.0	0.0	0.0	0.0	0.0	0.0	0.0	0.0	0.0	0.0	0.0	0.0	0.0	1.0	0.0	0.0	0.0	0.0	0.0	0.0	0.0	0.0	0.0	0.0	0.0	0.0	0.0	0.0	0.0	0.0	0.0	0.0	0.0	0.0	0.0	0.0	0.0	0.0	0.0	0.0	0.0	0.0	0.0	0.0	0.0	0.0	0.0	0.0	0.0	0.0	0.0	0.0	0.0	0.0	0.0	0.0	0.0	0.0	0.0	0.0	0.0	0.0	0.0	0.0	0.0	0.0	0.0	1.034	0.0	0.0	1.023	0.0	0.0	1.02	1.021	0.0	0.0	2.063	0.0	0.0	0.0	0.0	0.0	0.0	0.0	0.0	0.0	2.07	1.022	0.0	0.0	0.0	0.0	0.0	0.0	0.0	0.0	0.0	0.0	0.0	0.0	0.0	0.0	0.0	0.0	0.0	0.0	0.0	0.0	0.0	0.0	1.0	0.0	0.0	0.0	1.0	0.0	0.0	0.0	0.0	0.0	0.0	0.0	0.0	0.0	0.0	0.0	0.0	0.0	0.0	0.0	0.0	0.0	0.0	0.0	0.0	0.0	0.0	0.0	0.0	0.0	0.0	0.0	0.0	0.0	0.0	0.0	0.0	0.0	0.0	0.0	0.0	0.0	0.0	0.0	0.0	0.0	0.0	0.0	0.0	0.0	0.0	0.0	0.0	1.006	0.0	2.006	0.0	0.0	0.0	0.0	0.0	0.0	1.003	0.0	0.0	0.0	0.0	0.0	0.0	0.0	0.0	0.0	1.0	0.0	0.0	0.0	1.0	0.0	0.0	0.0	0.0	0.0	0.0	0.0	0.0	0.0	0.0	0.0	0.0	0.0	0.0	0.0	0.0	0.0	0.0	0.0	0.0	0.0	0.0	0.0	0.0	0.0	0.0	0.0	0.0	0.0	0.0	0.0	0.0	0.0	0.0	0.0	0.0	0.0	0.0	0.0	0.0	0.0	0.0	0.0	0.0	0.0	0.0	0.0	0.0	0.0	0.0	0.0	0.0	0.0	1.012	0.0	0.0	0.0	0.0	0.0	0.0	0.0	0.0	0.0	0.0	0.0	0.0	0.0	0.0	0.0	0.0	0.0	0.0	0.0	0.0	0.0	0.0	0.0	0.0	0.0	0.0	0.0	0.0	0.0	0.0	0.0	0.0	0.0	0.0	0.0	0.0	0.0	0.0	0.0	0.0	0.0	0.0	0.0	0.0	0.0	0.0	0.0	0.0	0.0	0.0	0.0	0.0	0.0	0.0	0.0	0.0	0.0	0.0	0.0	0.0	0.0	0.0	0.0	0.0	0.0	0.0	0.0	0.0	0.0	0.0	0.0	0.0	0.0	0.0	0.0	0.0	0.0	0.0	0.0	0.0	0.0	0.0	0.0	0.0	0.0	0.0	0.0	0.0	0.0	0.0	0.0	0.0	0.0	0.0	0.0	0.0	0.0	0.0	0.0	0.0	0.0	0.0	0.0	0.0	0.0	0.0	0.0	0.0	0.0	0.0	0.0	0.0	0.0	0.0	0.0	0.0	0.0	0.0	0.0	0.0	0.0	0.0	0.0	0.0	0.0	0.0	1.0	0.0	0.0	0.0	1.0	0.0	0.0	0.0	0.0	0.0	0.0	0.0	0.0	0.0	1.0	0.0	0.0	0.0	0.0	0.0	0.0	0.0	0.0	1.0	0.0	0.0	1.0	0.0	0.0	0.0	0.0	0.0	0.0	0.0	0.0	0.0	0.0	0.0	0.0	0.0	0.0	0.0	0.0	0.0	0.0	0.0	0.0	0.0	0.0	0.0	0.0	0.0	0.0	0.0	1.0	0.0	0.0	0.0	0.0	0.0	0.0	0.0	0.0	0.0	0.0	0.0	0.0	0.0	0.0	0.0	0.0	0.0	0.0	0.0	0.0	0.0	0.0	0.0	0.0	0.0	0.0	0.0	0.0	0.0	1.0	0.0	0.0	0.0	0.0	0.0	0.0	0.0	0.0	0.0	0.0	0.0	0.0	0.0	0.0	0.0	0.0	0.0	0.0	0.0	0.0	0.0	0.0	0.0	0.0	0.0	0.0	0.0	0.0	0.0	0.0	0.0	0.0	0.0	0.0	0.0	0.0	0.0	0.0	0.0	0.0	0.0	0.0	0.0	0.0	0.0	1.0	1.0	0.0	0.0	0.0	0.0	0.0	0.0	0.0	0.0	0.0	0.0	0.0	0.0	0.0	0.0	0.0	0.0	0.0	0.0	0.0	0.0	0.0	1.043	0.0	0.0	0.0	0.0	0.0	0.0	0.0	0.0	0.0	0.0	0.0	0.0	0.0	0.0	0.0	0.0	0.0	0.0	0.0	0.0	0.0	0.0	0.0	0.0	0.0	0.0	0.0	0.0	0.0	0.0	1.0	0.0	0.0	0.0	0.0	0.0	0.0	0.0	0.0	0.0	0.0	0.0	0.0	0.0	0.0	0.0	0.0	0.0	0.0	0.0	0.0	0.0	2.0	0.0	0.0	0.0	0.0	0.0	0.0	0.0	0.0	0.0	0.0	0.0	0.0	0.0	1.0	0.0	0.0	0.0	0.0	0.0	0.0	0.0	0.0	0.0	0.0	0.0	0.0	0.0	0.0	0.0	0.0	0.0	0.0	0.0	0.0	0.0	0.0	0.0	0.0	1.0	0.0	0.0	0.0	0.0	0.0	0.0	0.0	0.0	0.0	0.0	0.0	0.0	0.0	0.0	0.0	0.0	0.0	0.0	0.0	0.0	0.0	0.0	0.0	0.0	0.0	0.0	0.0	0.0	0.0	0.0	0.0	0.0	0.0	0.0	0.0	0.0	0.0	0.0	0.0	0.0	0.0	0.0	0.0	0.0	0.0	0.0	0.0	0.0	0.0	0.0	0.0	0.0	1.017	0.0	0.0	0.0	1.015	1.01	0.0	0.0	0.0	1.015	0.0	0.0	0.0	0.0	0.0	0.0	0.0	0.0	0.0	0.0	0.0	0.0	1.02	0.0
16300	ENSMUSG00000086749	Gm12037	0.0	0.0	0.0	0.0	0.0	0.0	0.0	0.0	0.0	0.0	1.0	0.0	0.0	0.0	1.0	0.0	0.0	0.0	0.0	0.0	0.0	0.0	0.0	0.0	0.0	0.0	0.0	0.0	0.0	0.0	2.0	0.0	0.0	0.0	0.0	0.0	0.0	0.0	0.0	0.0	1.0	0.0	0.0	0.0	0.0	0.0	0.0	0.0	0.0	0.0	0.0	0.0	0.0	0.0	0.0	0.0	0.0	0.0	0.0	0.0	0.0	0.0	0.0	0.0	0.0	0.0	0.0	0.0	0.0	0.0	0.0	0.0	0.0	0.0	0.0	0.0	0.0	0.0	0.0	1.0	0.0	0.0	0.0	0.0	0.0	0.0	0.0	0.0	0.0	0.0	0.0	0.0	0.0	0.0	0.0	0.0	0.0	0.0	0.0	0.0	0.0	0.0	0.0	0.0	0.0	0.0	0.0	0.0	0.0	0.0	0.0	0.0	0.0	0.0	1.0	0.0	0.0	0.0	1.0	0.0	0.0	0.0	0.0	0.0	0.0	0.0	0.0	0.0	0.0	1.0	0.0	0.0	0.0	0.0	0.0	0.0	0.0	0.0	0.0	0.0	0.0	0.0	0.0	0.0	0.0	0.0	0.0	0.0	0.0	0.0	0.0	0.0	0.0	0.0	0.0	0.0	0.0	2.0	0.0	0.0	0.0	0.0	0.0	0.0	0.0	0.0	0.0	0.0	0.0	0.0	0.0	0.0	0.0	0.0	0.0	0.0	0.0	0.0	0.0	0.0	0.0	0.0	0.0	0.0	0.0	0.0	0.0	0.0	0.0	0.0	0.0	0.0	0.0	0.0	0.0	0.0	0.0	0.0	0.0	0.0	0.0	0.0	0.0	0.0	0.0	0.0	0.0	0.0	0.0	0.0	0.0	0.0	0.0	0.0	0.0	0.0	0.0	0.0	0.0	0.0	0.0	0.0	0.0	0.0	0.0	0.0	0.0	0.0	0.0	0.0	0.0	0.0	0.0	0.0	0.0	0.0	0.0	0.0	0.0	0.0	0.0	0.0	0.0	0.0	0.0	0.0	2.0	0.0	0.0	0.0	0.0	0.0	0.0	0.0	0.0	0.0	1.0	0.0	0.0	0.0	0.0	0.0	0.0	0.0	0.0	0.0	0.0	0.0	0.0	0.0	0.0	0.0	0.0	0.0	0.0	0.0	0.0	0.0	0.0	0.0	0.0	0.0	0.0	0.0	0.0	0.0	0.0	0.0	0.0	0.0	0.0	0.0	0.0	0.0	0.0	0.0	0.0	0.0	0.0	0.0	0.0	0.0	0.0	0.0	0.0	0.0	0.0	0.0	0.0	0.0	0.0	0.0	0.0	0.0	0.0	0.0	0.0	0.0	0.0	0.0	0.0	0.0	0.0	0.0	0.0	0.0	0.0	0.0	0.0	0.0	0.0	0.0	0.0	0.0	0.0	0.0	0.0	0.0	0.0	0.0	0.0	0.0	0.0	0.0	0.0	0.0	0.0	0.0	0.0	0.0	0.0	0.0	0.0	0.0	0.0	0.0	0.0	0.0	0.0	0.0	0.0	0.0	0.0	1.0	1.0	0.0	0.0	0.0	0.0	0.0	0.0	0.0	0.0	0.0	0.0	1.0	0.0	0.0	0.0	0.0	0.0	0.0	0.0	0.0	0.0	0.0	0.0	0.0	0.0	0.0	0.0	1.0	0.0	0.0	0.0	0.0	0.0	0.0	0.0	0.0	0.0	0.0	0.0	0.0	0.0	0.0	0.0	0.0	0.0	0.0	0.0	0.0	0.0	0.0	0.0	0.0	0.0	0.0	0.0	0.0	0.0	0.0	0.0	0.0	0.0	0.0	0.0	0.0	0.0	0.0	0.0	0.0	0.0	0.0	0.0	0.0	0.0	0.0	0.0	0.0	0.0	0.0	0.0	0.0	0.0	0.0	0.0	0.0	0.0	0.0	0.0	0.0	0.0	0.0	0.0	0.0	0.0	0.0	0.0	1.0	0.0	0.0	0.0	0.0	0.0	0.0	1.0	0.0	0.0	0.0	0.0	0.0	0.0	0.0	0.0	0.0	0.0	0.0	0.0	0.0	0.0	0.0	0.0	0.0	0.0	0.0	0.0	0.0	0.0	0.0	0.0	0.0	0.0	0.0	0.0	0.0	0.0	0.0	0.0	0.0	0.0	0.0	0.0	1.0	0.0	0.0	0.0	0.0	1.0	0.0	0.0	1.0	0.0	0.0	0.0	1.0	0.0	0.0	0.0	0.0	0.0	0.0	0.0	0.0	0.0	1.0	0.0	0.0	0.0	0.0	0.0	0.0	0.0	0.0	0.0	1.019	0.0	1.0	0.0	2.0	0.0	0.0	0.0	0.0	0.0	0.0	0.0	0.0	0.0	0.0	0.0	0.0	0.0	0.0	0.0	0.0	3.0	0.0	0.0	1.0	0.0	0.0	0.0	0.0	0.0	0.0	0.0	0.0	0.0	0.0	0.0	0.0	0.0	1.0	0.0	0.0	0.0	0.0	0.0	0.0	0.0	0.0	0.0	0.0	0.0	0.0	0.0	0.0	0.0	0.0	0.0	0.0	0.0	0.0	2.0	0.0	0.0	0.0	0.0	0.0	0.0	0.0	0.0	0.0	0.0	0.0	0.0	0.0	0.0	0.0	0.0	0.0	0.0	0.0	0.0	0.0	0.0	0.0	0.0	0.0	0.0	0.0	0.0	0.0	0.0	0.0	0.0	0.0	0.0	0.0	0.0	0.0	0.0	0.0	0.0	0.0	0.0	0.0	0.0	1.0	0.0	0.0	0.0	0.0	0.0	0.0	0.0	0.0	0.0	0.0	0.0	0.0	0.0	0.0	0.0	0.0	0.0	0.0	0.0	0.0	0.0	0.0	0.0	0.0	0.0	0.0	0.0	0.0	0.0	0.0	0.0	0.0	0.0	0.0	0.0	0.0	0.0	0.0	0.0	0.0	0.0	0.0	0.0	0.0	0.0	0.0	1.0	2.0	0.0	1.0	0.0	0.0	0.0	0.0	0.0	0.0	0.0	0.0	0.0	0.0	0.0	0.0	0.0	0.0	0.0	0.0	0.0	0.0	0.0	0.0	0.0	0.0	0.0	0.0	0.0	0.0	0.0	0.0	0.0	0.0	0.0	0.0	0.0	0.0	0.0	0.0	0.0	0.0	0.0	0.0	0.0	0.0	0.0	0.0	0.0	0.0	0.0	0.0	0.0	0.0	0.0	0.0	0.0	0.0	0.0	0.0	0.0	0.0	0.0	0.0	0.0	0.0	0.0	0.0	0.0	0.0	0.0	0.0	0.0	0.0	0.0	0.0	0.0	0.0	0.0	0.0	0.0	0.0	0.0	0.0	0.0	0.0	0.0	0.0	0.0	0.0	0.0	0.0	0.0	0.0	0.0	0.0	0.0	0.0	0.0	0.0	0.0	0.0	0.0	0.0	0.0	0.0	0.0	0.0	0.0	0.0	0.0	0.0	0.0	0.0	0.0	0.0	0.0	0.0	0.0
16301	ENSMUSG00000094505	Ighv8-6	0.0	0.0	0.0	0.0	0.0	0.0	0.0	0.0	0.0	0.0	0.0	0.0	0.0	0.0	0.0	0.0	0.0	0.0	0.0	0.0	0.0	0.0	0.0	0.0	0.0	0.0	0.0	0.0	0.0	0.0	0.0	0.0	0.0	0.0	0.0	0.0	0.0	0.0	0.0	0.0	0.0	0.0	0.0	0.0	0.0	0.0	0.0	0.0	0.0	0.0	0.0	0.0	0.0	0.0	0.0	0.0	0.0	0.0	0.0	0.0	0.0	0.0	0.0	0.0	0.0	0.0	0.0	0.0	0.0	0.0	0.0	0.0	0.0	0.0	0.0	0.0	0.0	0.0	0.0	0.0	0.0	0.0	0.0	0.0	0.0	0.0	0.0	0.0	0.0	0.0	0.0	0.0	0.0	0.0	0.0	0.0	0.0	0.0	0.0	0.0	0.0	0.0	0.0	0.0	5.0	0.0	0.0	0.0	0.0	0.0	0.0	0.0	0.0	0.0	0.0	0.0	1.0	0.0	0.0	0.0	0.0	0.0	0.0	0.0	0.0	0.0	2.0	0.0	0.0	2.0	0.0	0.0	0.0	0.0	0.0	0.0	0.0	0.0	0.0	0.0	0.0	0.0	0.0	0.0	0.0	0.0	0.0	0.0	0.0	0.0	0.0	0.0	0.0	0.0	0.0	0.0	0.0	0.0	0.0	0.0	0.0	0.0	0.0	0.0	0.0	0.0	0.0	0.0	0.0	0.0	0.0	0.0	0.0	0.0	0.0	0.0	0.0	0.0	0.0	0.0	0.0	0.0	0.0	0.0	0.0	0.0	0.0	0.0	0.0	0.0	0.0	0.0	0.0	0.0	0.0	0.0	0.0	0.0	0.0	0.0	0.0	0.0	0.0	0.0	0.0	0.0	0.0	0.0	0.0	0.0	0.0	0.0	0.0	0.0	0.0	0.0	0.0	0.0	0.0	0.0	0.0	0.0	0.0	0.0	0.0	0.0	0.0	0.0	0.0	0.0	0.0	0.0	0.0	0.0	0.0	0.0	0.0	0.0	0.0	0.0	0.0	0.0	0.0	0.0	0.0	0.0	0.0	0.0	0.0	1.0	0.0	0.0	0.0	0.0	0.0	0.0	0.0	0.0	0.0	0.0	0.0	0.0	0.0	0.0	0.0	0.0	0.0	0.0	0.0	0.0	0.0	0.0	0.0	0.0	0.0	0.0	0.0	0.0	0.0	0.0	0.0	0.0	0.0	0.0	0.0	0.0	0.0	0.0	0.0	0.0	0.0	0.0	0.0	0.0	0.0	0.0	0.0	0.0	0.0	0.0	0.0	0.0	0.0	0.0	0.0	0.0	0.0	0.0	0.0	0.0	0.0	0.0	0.0	0.0	0.0	0.0	0.0	0.0	0.0	0.0	0.0	0.0	0.0	0.0	0.0	0.0	0.0	0.0	0.0	0.0	0.0	0.0	0.0	0.0	0.0	0.0	0.0	0.0	0.0	0.0	0.0	0.0	0.0	0.0	0.0	0.0	0.0	0.0	0.0	0.0	0.0	0.0	0.0	0.0	0.0	0.0	0.0	0.0	0.0	0.0	0.0	0.0	0.0	0.0	0.0	0.0	0.0	0.0	0.0	0.0	0.0	0.0	0.0	0.0	0.0	0.0	0.0	0.0	0.0	0.0	0.0	0.0	0.0	0.0	0.0	0.0	0.0	0.0	0.0	0.0	0.0	0.0	0.0	0.0	0.0	0.0	0.0	0.0	0.0	0.0	0.0	1.0	0.0	0.0	0.0	0.0	0.0	0.0	1.0	0.0	0.0	0.0	0.0	0.0	0.0	0.0	0.0	0.0	0.0	0.0	0.0	0.0	0.0	0.0	0.0	0.0	0.0	0.0	0.0	0.0	0.0	0.0	0.0	0.0	0.0	0.0	0.0	0.0	0.0	0.0	0.0	0.0	0.0	0.0	0.0	0.0	0.0	0.0	0.0	0.0	0.0	0.0	0.0	0.0	0.0	0.0	0.0	1.0	0.0	0.0	0.0	0.0	0.0	0.0	0.0	0.0	0.0	0.0	0.0	0.0	0.0	0.0	0.0	0.0	0.0	0.0	0.0	0.0	0.0	0.0	0.0	0.0	0.0	0.0	0.0	0.0	0.0	0.0	0.0	0.0	0.0	0.0	0.0	0.0	0.0	0.0	0.0	0.0	0.0	0.0	1.0	0.0	0.0	0.0	0.0	0.0	0.0	0.0	0.0	1.0	0.0	0.0	0.0	0.0	0.0	0.0	0.0	0.0	0.0	0.0	0.0	0.0	0.0	0.0	0.0	0.0	0.0	0.0	0.0	0.0	0.0	0.0	0.0	0.0	0.0	0.0	0.0	0.0	0.0	0.0	0.0	0.0	0.0	0.0	0.0	0.0	0.0	0.0	0.0	0.0	0.0	0.0	0.0	0.0	0.0	0.0	0.0	0.0	0.0	0.0	0.0	0.0	0.0	0.0	0.0	0.0	0.0	0.0	0.0	0.0	0.0	0.0	0.0	0.0	0.0	0.0	0.0	0.0	0.0	0.0	0.0	0.0	0.0	0.0	0.0	0.0	0.0	0.0	0.0	0.0	0.0	0.0	0.0	0.0	0.0	0.0	0.0	0.0	0.0	0.0	0.0	0.0	0.0	0.0	0.0	0.0	0.0	0.0	0.0	0.0	0.0	0.0	0.0	0.0	0.0	0.0	0.0	0.0	0.0	0.0	0.0	0.0	0.0	0.0	0.0	0.0	0.0	0.0	0.0	0.0	0.0	0.0	0.0	0.0	0.0	0.0	0.0	0.0	0.0	0.0	0.0	0.0	0.0	0.0	1.0	0.0	0.0	0.0	0.0	0.0	0.0	0.0	0.0	0.0	0.0	0.0	0.0	0.0	0.0	0.0	0.0	0.0	0.0	0.0	0.0	0.0	0.0	0.0	0.0	0.0	0.0	0.0	0.0	0.0	0.0	0.0	0.0	0.0	0.0	0.0	0.0	0.0	0.0	0.0	0.0	0.0	0.0	0.0	0.0	0.0	0.0	0.0	0.0	0.0	0.0	0.0	0.0	0.0	0.0	0.0	0.0	0.0	0.0	0.0	0.0	0.0	0.0	0.0	0.0	0.0	0.0	0.0	0.0	0.0	0.0	0.0	0.0	0.0	0.0	0.0	0.0	0.0	0.0	0.0	0.0	0.0	0.0	0.0	0.0	0.0	0.0	0.0	0.0	0.0	0.0	0.0	0.0	0.0	0.0	0.0	0.0	0.0	0.0	0.0	0.0	0.0	0.0	0.0	1.0	0.0	0.0	0.0	0.0	0.0	0.0	0.0	0.0	0.0	0.0	0.0	0.0	0.0	0.0	0.0	0.0	0.0	0.0	0.0	0.0	0.0	0.0	0.0	0.0	0.0	0.0	0.0	0.0	0.0	0.0	0.0	0.0	0.0	0.0	1.0	0.0	0.0	0.0	0.0	0.0	0.0	0.0	0.0	0.0	0.0	0.0	0.0	0.0	0.0	0.0	0.0	0.0	1.0	0.0	0.0	0.0
16302	ENSMUSG00000038697	Taf5l	808.74	844.67	871.809	843.408	899.543	737.152	833.64	799.133	733.081	123.096	1860.91	122.202	555.0	513.072	503.039	471.0	544.002	540.0	482.014	431.0	406.017	474.0	482.0	684.087	586.741	478.0	473.03	418.0	446.0	590.026	538.0	587.0	452.016	565.0	492.0	432.02	449.007	462.024	493.001	33.0	628.0	466.0	590.01	423.012	657.074	526.013	520.0	455.574	430.012	520.571	569.001	469.002	515.325	645.005	574.0	491.0	497.0	220.012	595.001	456.005	386.0	463.546	409.236	559.002	494.0	428.004	416.247	519.0	496.66	581.034	492.01	607.0	282.0	457.0	451.008	489.009	469.0	477.0	457.0	500.32	688.007	412.0	455.05	481.216	556.001	590.0	588.0	360.0	511.164	420.087	671.003	631.029	688.0	719.0	434.069	878.0	602.0	534.0	896.0	779.0	604.037	575.0	679.0	592.538	579.161	509.0	793.666	592.0	822.0	621.0	746.0	579.007	790.0	702.0	701.002	642.984	571.0	640.0	719.0	562.0	645.0	687.0	610.0	666.038	552.017	613.278	648.0	475.0	725.01	705.0	590.0	683.0	538.0	598.0	424.0	522.0	722.0	354.0	195.0	317.007	458.0	271.0	248.0	333.0	236.0	325.229	397.0	411.0	419.005	449.004	348.0	338.038	352.059	389.26	462.01	306.0	534.037	365.0	383.086	336.006	337.0	379.001	625.487	273.0	330.108	429.402	260.46	302.022	301.0	313.115	356.03	417.01	362.017	406.0	583.0	563.001	444.514	433.301	468.012	427.0	373.624	500.0	337.232	425.0	113.0	312.0	236.0	290.0	309.0	379.0	274.0	348.0	250.0	230.0	244.0	274.0	254.0	288.681	194.0	208.0	381.0	247.0	387.0	347.0	473.0	284.0	55.0	97.0	63.0	83.0	111.0	70.0	85.0	42.0	112.0	28.0	35.0	61.0	86.0	77.0	83.0	91.0	92.0	51.0	140.0	174.0	134.0	135.0	204.0	224.0	216.0	204.0	182.0	146.525	219.0	176.0	280.888	262.0	219.0	257.0	234.0	197.0	230.0	621.0	470.055	369.0	619.0	618.0	645.002	660.174	857.024	598.106	556.002	673.0	776.034	846.0	939.0	657.0	511.133	804.0	179.0	175.301	169.278	288.0	191.0	176.0	230.0	226.006	205.0	210.0	235.0	200.0	239.002	215.033	160.003	152.019	163.0	168.0	153.0	161.0	116.0	212.0	175.0	127.0	146.0	136.0	121.0	150.0	164.0	156.0	122.0	145.0	142.0	174.0	197.0	159.0	106.0	150.0	117.0	146.0	155.0	175.0	183.0	181.0	151.0	154.0	185.0	144.0	158.0	140.483	127.0	177.0	127.332	154.0	205.0	189.0	155.349	169.0	168.0	177.0	110.0	151.005	150.003	158.034	118.251	109.022	120.785	150.638	106.394	74.571	193.058	146.141	170.543	153.7	137.013	162.001	142.366	121.819	134.215	137.043	159.999	116.972	150.0	168.001	140.004	162.0	164.0	179.137	190.0	204.0	179.0	146.0	151.0	192.0	199.096	115.0	139.0	177.0	307.0	163.0	184.0	141.0	131.55	1128.0	1149.0	1183.0	1114.0	1077.0	824.332	936.937	1000.0	1324.47	1069.0	866.0	1104.0	506.617	544.277	429.011	524.46	458.004	421.312	364.029	501.391	517.033	382.034	298.161	535.211	399.0	302.06	403.063	497.985	679.285	304.0	512.735	644.084	497.004	285.0	363.038	497.0	284.723	403.034	425.539	402.589	495.75	464.274	389.296	313.056	523.093	695.256	467.012	257.318	475.359	346.003	421.012	381.459	464.316	304.563	366.42	324.205	375.028	447.564	352.0	398.072	69.0	96.0	68.0	70.0	57.0	102.0	114.0	71.0	86.0	121.0	53.0	61.0	69.0	49.0	97.0	74.0	83.0	87.0	72.0	62.0	88.0	42.0	88.0	62.0	127.0	106.0	103.0	128.0	104.0	156.0	276.0	113.0	501.317	668.837	658.0	577.0	774.029	657.016	696.001	691.087	788.0	717.041	783.38	679.444	405.064	500.0	311.0	362.0	377.0	465.0	438.0	430.0	347.42	444.0	853.403	389.0	611.329	552.353	780.316	516.0	646.937	734.6	504.448	470.0	319.0	750.679	320.843	633.038	490.001	790.533	500.0	845.417	549.0	750.103	745.509	711.6	1712.0	1831.07	1660.0	1312.44	1531.69	1490.49	1036.02	1460.03	1195.0	1323.27	1557.0	1284.0	1635.92	1090.02	1414.08	1928.0	1517.52	959.018	1629.0	1597.05	1166.01	1304.0	1289.28	903.032	268.0	251.0	365.0	243.0	233.0	289.0	413.034	601.0	288.0	415.0	346.0	340.0	369.0	371.0	565.0	478.012	499.0	399.0	403.0	411.0	548.0	461.0	514.0	348.0	417.0	491.0	393.0	549.0	462.0	410.0	706.0	599.0	581.0	771.0	440.0	625.0	666.0	693.0	834.009	602.0	661.0	1078.01	428.0	822.005	810.0	809.0	582.0	863.0	472.0	694.0	756.0	853.0	494.0	645.0	487.0	248.0	399.287	449.0	294.0	279.084	412.004	335.642	435.0	319.08	358.525	237.0	255.0	385.0	404.0	304.072	353.0	302.0	744.0	426.0	384.029	334.037	420.0	458.0	231.0	337.191	325.0	400.0	541.0	380.0	373.0	334.0	409.0	509.0	443.0	382.0	397.0	386.806	453.0	423.0	486.0	321.0	394.0	452.0	384.0	779.0	505.0	649.0	463.0	538.0	160.0	299.0	262.0	196.0	251.0	161.0	186.0	168.0	263.0	120.0	175.0	176.0	802.0	823.0	677.0	801.0	525.0	718.0	626.0	662.0	550.0	606.0	680.0	0.0	618.0	674.0	567.0	698.0	769.247	940.0	727.0	844.0	668.0	1015.0	655.0	922.0	107.0	184.0	164.0	207.0	158.91	260.0	209.0	189.0	174.0	187.0	218.0	167.0	135.0	195.0	153.0	233.0	218.0	163.0	180.0	135.0	149.0	164.0	175.0	566.0	673.372	509.0	494.0	654.001	495.437	426.0	435.876	516.0	594.0	436.0	432.835	606.0	384.0	529.0	492.0	522.0	497.713	381.601	481.772	393.0	464.0	485.0	641.0	62.0	87.0	32.0	8.0	159.0	12.0	64.0	60.0	50.0	113.0	64.0	83.0	75.0	57.0	33.0	43.0	12.0	44.0	302.0	307.0	347.0	300.0	308.0	270.0	355.0	359.0	249.0	208.0	393.0	121.0	638.0	477.692	513.0	652.0	581.0	489.0	654.0	476.0	421.314	559.0	719.0	490.014	476.0	506.017	418.0	671.013	512.0	499.02	192.0	168.025	249.0	225.01	161.0	206.0	238.0	158.0	192.002	173.0	159.0	164.0	208.0	210.0	196.0	184.0	241.0	239.0	117.0	141.0	184.0	265.0	215.0	154.0	124.0	111.0	154.0	133.0	123.0	126.0	93.0	147.274	112.0	124.0	122.0	113.0	141.0	115.0	120.0	123.0	101.0	150.0	89.0	158.0	136.0	99.0	115.0
16303	ENSMUSG00000029346	Srrd	295.0	296.02	258.001	298.427	298.91	288.015	229.011	291.108	312.001	30.0	484.21	33.721	214.999	191.0	230.0	161.999	264.999	248.024	243.001	182.0	195.286	157.999	243.0	237.999	214.0	197.0	188.0	216.0	168.0	202.001	288.0	197.001	256.0	228.0	247.0	253.001	239.0	177.063	273.0	2.0	196.972	185.0	202.001	213.0	251.0	243.999	236.534	194.451	198.0	220.999	276.023	268.001	179.021	272.04	228.001	180.001	232.999	388.0	326.999	180.0	224.051	172.0	242.0	242.999	192.999	213.0	185.486	246.999	206.036	284.0	167.845	183.0	191.0	208.0	187.0	268.0	216.999	235.293	187.0	257.0	318.301	175.491	209.0	176.2	179.037	215.999	265.032	277.001	268.0	145.001	248.0	227.001	205.0	240.999	152.082	232.001	226.025	220.0	237.001	242.999	204.004	183.999	167.0	278.001	217.999	145.001	204.999	220.622	258.0	195.0	274.0	171.0	250.127	223.119	230.0	230.603	229.213	232.0	209.0	237.001	204.592	278.243	219.001	232.0	240.999	204.0	223.001	172.001	163.669	257.0	252.999	239.0	220.001	206.0	145.0	178.0	222.999	175.0	98.0	67.001	159.01	116.0	101.0	156.999	104.001	151.0	155.999	213.533	147.0	179.092	182.001	148.001	159.277	147.001	197.999	168.0	178.001	156.0	134.999	130.0	88.0	78.0	150.0	93.0	78.001	144.0	72.0	79.0	95.0	93.0	136.0	170.003	143.001	160.0	184.003	197.006	217.001	199.0	256.072	143.001	165.0	163.027	145.0	141.0	59.0	103.0	97.0	110.001	147.0	126.001	97.0	135.0	107.0	148.001	90.001	131.0	92.999	140.0	106.999	111.0	177.001	95.0	111.0	94.001	171.001	104.477	39.35	56.0	120.0	53.0	63.0	75.0	53.0	127.0	68.0	148.0	48.0	59.0	67.0	84.001	78.0	85.353	79.0	46.0	43.0	59.999	50.0	57.0	48.0	74.0	65.0	41.0	82.0	64.999	80.0	57.0	98.0	83.0	59.0	82.0	78.0	83.0	54.0	243.571	117.831	124.623	159.547	190.066	267.838	163.234	285.543	152.932	115.202	155.431	239.055	204.252	255.531	173.612	156.591	213.966	77.0	45.001	59.0	95.003	56.0	69.0	57.0	96.001	65.001	61.0	69.0	67.0	81.072	56.001	55.0	67.0	77.0	47.0	51.0	49.0	51.999	46.0	36.0	35.0	33.0	53.0	37.0	45.0	49.0	56.0	23.0	42.0	37.0	66.0	47.001	46.0	25.0	54.824	24.0	61.001	54.0	41.001	55.0	41.0	39.0	59.0	45.0	30.0	37.0	37.663	29.311	48.694	20.772	47.741	56.617	49.76	49.71	58.523	43.768	48.557	32.579	68.151	43.294	70.0	54.521	44.0	54.0	52.0	49.293	40.0	64.011	58.001	99.016	85.001	52.0	53.999	51.999	41.0	58.0	37.0	57.011	47.136	54.002	41.0	64.986	30.293	28.975	60.0	52.461	51.604	45.303	36.571	55.458	51.693	51.729	32.629	34.283	47.235	105.043	29.931	56.963	44.234	43.529	229.003	266.071	255.43	303.054	252.921	171.769	195.728	269.998	373.686	233.886	269.127	215.627	253.002	266.0	282.993	235.0	189.033	249.764	240.123	272.007	262.03	213.0	176.002	278.755	205.065	191.038	246.349	318.577	316.423	210.261	289.367	288.059	245.305	183.006	205.095	248.999	216.0	213.008	201.499	221.027	250.073	235.001	276.0	204.985	324.426	285.914	236.8	182.292	253.0	220.845	182.876	221.072	276.948	201.02	182.207	176.999	268.011	257.403	215.631	189.0	119.0	168.0	92.0	76.0	73.0	171.0	185.0	118.143	75.725	153.0	66.0	122.0	96.0	109.0	141.0	104.0	86.689	135.02	118.0	130.0	94.748	61.0	118.0	82.0	39.602	24.535	42.841	36.066	34.664	38.145	91.177	26.934	239.5	209.003	206.0	244.001	219.0	250.0	220.0	204.539	190.002	272.001	203.567	246.085	185.999	125.0	87.0	111.001	129.999	132.001	95.131	130.0	152.0	186.001	322.0	148.0	227.049	184.018	335.145	208.999	266.999	264.599	201.001	155.001	101.001	244.287	126.0	173.09	155.0	294.009	200.0	259.0	157.999	299.274	300.047	266.435	543.114	596.93	602.118	307.447	551.795	493.149	278.846	512.217	266.234	421.035	608.176	468.118	439.483	356.629	521.932	607.293	513.23	381.729	664.218	710.742	418.466	529.643	360.911	415.526	67.002	84.0	172.001	106.084	133.999	100.0	214.001	249.014	86.999	123.001	123.0	84.0	94.0	118.999	106.0	129.0	83.999	152.0	125.0	129.999	156.999	136.0	144.0	103.566	126.001	85.0	93.0	143.999	100.001	107.0	174.0	124.0	191.0	147.0	136.998	233.0	179.0	163.0	258.0	170.0	175.0	232.0	184.0	165.0	174.001	163.0	224.0	328.0	120.0	286.0	241.0	193.0	144.0	162.001	160.0	32.0	241.001	118.0	128.001	112.0	125.0	115.001	188.0	102.999	125.007	63.0	144.999	107.998	157.0	83.001	111.0	82.999	153.0	189.0	131.001	90.999	142.002	196.0	44.0	125.0	148.0	252.682	205.001	136.999	187.0	106.0	95.0	189.0	162.0	191.001	113.0	129.999	183.0	169.0	174.002	118.0	144.0	127.999	180.001	258.0	161.999	228.0	237.999	197.999	21.0	54.0	37.0	39.0	54.999	34.0	29.001	40.0	52.0	17.0	35.0	33.0	278.128	269.763	233.514	238.856	187.76	196.341	179.635	223.568	223.364	191.759	182.305	0.0	251.986	227.829	169.476	220.103	199.237	290.799	239.267	182.887	243.486	346.815	187.423	249.992	50.999	103.0	90.0	93.0	92.0	118.999	87.0	89.0	95.0	123.0	115.0	83.001	21.0	36.0	33.0	135.0	74.0	19.0	44.001	19.0	46.999	46.0	42.0	115.49	187.663	125.927	120.063	160.526	113.936	185.0	153.0	165.999	239.001	181.999	204.001	269.999	172.0	245.0	127.999	177.999	155.0	156.999	211.053	130.0	171.999	142.0	196.999	56.0	48.0	68.0	89.0	78.0	106.0	45.0	46.0	51.0	54.0	89.0	70.0	84.0	47.0	66.978	66.001	129.0	36.0	100.999	121.0	202.999	141.0	126.999	125.0	213.0	178.999	141.0	121.999	160.001	135.001	269.711	126.845	131.702	167.008	203.866	152.395	169.165	196.567	168.973	240.028	174.123	167.881	158.499	193.506	187.98	201.006	151.2	119.137	67.999	79.077	82.0	80.0	63.0	63.0	73.0	64.001	67.999	60.0	58.0	62.0	48.006	68.001	66.0	58.999	79.0	69.0	39.0	54.001	72.0	106.999	76.0	35.0	47.0	25.0	32.0	34.0	35.0	29.0	30.0	46.001	29.0	36.0	60.001	30.0	36.0	31.0	32.0	29.0	43.0	39.0	27.0	33.0	32.999	28.0	35.001
16304	ENSMUSG00000060738	Prl7c1	0.0	0.0	0.0	0.0	0.0	0.0	0.0	0.0	0.0	0.0	0.0	0.0	0.0	0.0	0.0	0.0	0.0	0.0	0.0	0.0	0.0	0.0	0.0	0.0	0.0	0.0	0.0	0.0	0.0	0.0	0.0	0.0	0.0	0.0	0.0	0.0	0.0	0.0	0.0	0.0	0.0	0.0	0.0	0.0	0.0	0.0	0.0	0.0	0.0	0.0	0.0	0.0	0.0	0.0	0.0	0.0	0.0	0.0	0.0	0.0	0.0	0.0	0.0	0.0	0.0	0.0	0.0	0.0	0.0	0.0	0.0	0.0	0.0	0.0	0.0	0.0	0.0	0.0	0.0	0.0	0.0	0.0	0.0	0.0	0.0	0.0	0.0	0.0	0.0	0.0	0.0	0.0	0.0	0.0	0.0	0.0	0.0	0.0	0.0	0.0	0.0	0.0	0.0	0.0	0.0	0.0	0.0	0.0	0.0	0.0	0.0	0.0	0.0	0.0	0.0	0.0	0.0	0.0	0.0	0.0	0.0	0.0	0.0	0.0	0.0	0.0	0.0	0.0	0.0	0.0	0.0	0.0	0.0	0.0	0.0	0.0	0.0	0.0	0.0	0.0	0.0	0.0	0.0	0.0	0.0	0.0	0.0	0.0	0.0	0.0	0.0	0.0	0.0	0.0	0.0	0.0	0.0	0.0	0.0	0.0	0.0	0.0	0.0	0.0	0.0	0.0	0.0	0.0	0.0	0.0	0.0	0.0	0.0	0.0	0.0	0.0	0.0	0.0	0.0	0.0	0.0	0.0	0.0	0.0	0.0	0.0	0.0	0.0	0.0	0.0	0.0	0.0	0.0	0.0	0.0	0.0	0.0	0.0	0.0	0.0	0.0	0.0	0.0	0.0	0.0	0.0	0.0	0.0	0.0	0.0	0.0	0.0	0.0	0.0	0.0	0.0	0.0	0.0	0.0	0.0	0.0	0.0	0.0	0.0	0.0	0.0	0.0	0.0	0.0	0.0	0.0	0.0	0.0	0.0	0.0	0.0	0.0	0.0	0.0	0.0	0.0	0.0	0.0	0.0	0.0	0.0	0.0	0.0	0.0	0.0	0.0	0.0	0.0	0.0	0.0	0.0	0.0	0.0	0.0	0.0	0.0	0.0	0.0	0.0	0.0	0.0	0.0	0.0	0.0	0.0	0.0	0.0	0.0	0.0	0.0	0.0	0.0	0.0	0.0	0.0	0.0	0.0	0.0	0.0	0.0	0.0	0.0	0.0	0.0	0.0	0.0	0.0	0.0	0.0	0.0	0.0	0.0	0.0	0.0	0.0	0.0	0.0	0.0	0.0	0.0	0.0	0.0	0.0	0.0	0.0	0.0	0.0	0.0	0.0	0.0	0.0	0.0	0.0	0.0	0.0	0.0	0.0	0.0	0.0	0.0	0.0	0.0	0.0	0.0	0.0	0.0	0.0	0.0	0.0	0.0	0.0	0.0	0.0	0.0	0.0	0.0	0.0	0.0	0.0	0.0	0.0	0.0	0.0	0.0	0.0	0.0	0.0	0.0	0.0	0.0	0.0	0.0	0.0	0.0	0.0	0.0	0.0	0.0	0.0	0.0	0.0	0.0	0.0	0.0	0.0	0.0	0.0	0.0	0.0	0.0	0.0	0.0	0.0	0.0	0.0	0.0	0.0	0.0	0.0	0.0	0.0	0.0	0.0	0.0	0.0	0.0	0.0	0.0	0.0	0.0	0.0	0.0	0.0	0.0	0.0	0.0	0.0	0.0	0.0	0.0	0.0	0.0	0.0	0.0	0.0	0.0	0.0	0.0	0.0	0.0	0.0	0.0	0.0	0.0	0.0	0.0	0.0	0.0	0.0	0.0	0.0	0.0	0.0	0.0	0.0	0.0	0.0	0.0	0.0	0.0	0.0	0.0	0.0	0.0	0.0	0.0	0.0	0.0	0.0	0.0	0.0	0.0	0.0	0.0	0.0	0.0	0.0	0.0	0.0	0.0	0.0	0.0	0.0	0.0	0.0	0.0	0.0	0.0	0.0	0.0	0.0	0.0	0.0	0.0	0.0	0.0	0.0	0.0	0.0	0.0	0.0	0.0	0.0	0.0	0.0	0.0	0.0	0.0	0.0	0.0	0.0	0.0	0.0	0.0	0.0	0.0	0.0	0.0	0.0	0.0	0.0	0.0	0.0	0.0	0.0	0.0	0.0	0.0	0.0	0.0	0.0	0.0	0.0	0.0	0.0	0.0	0.0	0.0	0.0	0.0	0.0	0.0	0.0	0.0	0.0	0.0	0.0	0.0	0.0	0.0	0.0	0.0	0.0	0.0	0.0	0.0	0.0	0.0	0.0	0.0	0.0	0.0	0.0	0.0	0.0	0.0	0.0	0.0	0.0	0.0	0.0	0.0	0.0	0.0	0.0	0.0	0.0	0.0	0.0	0.0	0.0	0.0	0.0	0.0	0.0	0.0	0.0	0.0	0.0	0.0	0.0	0.0	0.0	0.0	0.0	0.0	0.0	0.0	0.0	0.0	0.0	0.0	0.0	0.0	0.0	0.0	0.0	0.0	0.0	0.0	0.0	0.0	0.0	0.0	0.0	0.0	0.0	0.0	0.0	0.0	0.0	0.0	0.0	0.0	0.0	0.0	0.0	0.0	0.0	0.0	0.0	0.0	0.0	0.0	0.0	0.0	0.0	0.0	0.0	0.0	0.0	0.0	0.0	0.0	0.0	0.0	0.0	0.0	0.0	0.0	0.0	0.0	0.0	0.0	0.0	0.0	0.0	0.0	0.0	0.0	0.0	0.0	0.0	0.0	0.0	0.0	0.0	0.0	0.0	0.0	0.0	0.0	0.0	0.0	0.0	0.0	0.0	0.0	0.0	0.0	0.0	0.0	0.0	0.0	0.0	0.0	0.0	0.0	0.0	0.0	0.0	0.0	0.0	0.0	0.0	0.0	0.0	0.0	0.0	0.0	0.0	0.0	0.0	0.0	0.0	0.0	0.0	0.0	0.0	0.0	0.0	0.0	0.0	0.0	0.0	0.0	0.0	0.0	0.0	0.0	0.0	0.0	0.0	0.0	0.0	0.0	0.0	0.0	0.0	0.0	0.0	0.0	0.0	0.0	0.0	0.0	0.0	0.0	0.0	0.0	0.0	0.0	0.0	0.0	0.0	0.0	0.0	0.0	0.0	0.0	0.0	0.0	0.0	0.0	0.0	0.0	0.0	0.0	0.0	0.0	0.0	0.0	0.0	0.0	0.0	0.0	0.0	0.0	0.0	0.0	0.0	0.0	0.0	0.0	0.0	0.0	0.0	0.0	0.0	0.0	0.0	0.0	0.0	0.0	0.0	0.0	0.0	0.0	0.0	0.0	0.0	0.0	0.0	0.0	0.0	0.0	0.0	0.0	0.0	0.0	0.0	0.0	0.0	0.0	0.0	0.0	0.0	0.0	0.0	0.0	0.0	0.0	0.0	0.0	0.0	0.0	0.0	0.0	0.0	0.0	0.0	0.0	0.0	0.0	0.0	0.0	0.0	0.0	0.0	0.0
16305	ENSMUST00000130781		0.0	0.0	0.0	0.0	0.0	0.0	0.0	0.0	0.0	0.0	0.0	0.0	0.0	0.0	2.771	0.0	1.636	0.0	0.0	2.0	0.0	0.0	0.0	0.0	0.0	0.0	0.0	0.0	3.793	1.54	0.0	0.0	0.0	0.0	0.0	1.74	1.557	0.0	0.0	0.0	0.0	0.0	1.661	0.0	0.0	1.868	1.907	0.0	0.0	0.0	0.0	0.0	0.0	0.728	0.0	0.0	0.0	0.0	0.0	0.0	0.0	0.0	0.0	0.0	0.0	0.0	0.0	0.0	0.0	0.0	0.0	0.0	0.0	0.0	0.0	0.0	0.0	0.0	0.0	0.0	0.0	0.0	0.0	0.0	0.0	1.327	0.0	1.0	0.0	0.0	0.0	0.0	0.0	1.796	0.0	1.0	0.0	0.0	0.0	1.653	0.0	1.0	0.0	0.0	0.0	0.0	0.0	0.0	0.0	0.0	0.0	0.0	0.0	0.0	0.0	0.0	0.0	0.0	0.0	0.0	0.0	0.0	0.0	0.0	0.0	0.0	1.923	0.0	1.695	0.0	0.0	1.925	1.692	1.407	0.0	0.0	0.0	0.0	0.0	0.0	1.259	0.0	0.0	0.0	0.0	0.0	0.0	0.0	0.0	0.0	0.744	0.0	0.0	0.0	0.0	0.0	0.0	2.779	0.0	0.0	0.0	0.0	0.0	0.0	0.0	2.455	0.0	2.849	0.0	0.0	0.0	0.0	0.0	0.0	0.0	1.912	0.0	0.0	0.0	0.0	0.0	0.0	0.0	0.0	0.0	0.0	0.0	0.0	0.0	0.0	0.0	1.587	0.0	0.0	0.0	0.0	0.0	0.0	0.0	0.0	0.0	0.0	0.0	0.0	1.0	0.0	0.0	0.0	0.0	0.0	0.0	0.0	0.0	0.0	0.0	0.0	0.0	0.0	0.0	0.0	0.0	0.0	0.0	0.0	0.0	0.0	0.0	0.0	0.0	0.0	0.0	0.0	0.0	0.0	0.0	0.0	0.0	0.0	0.0	1.575	0.0	0.0	0.913	0.0	0.878	0.0	2.526	0.0	0.0	0.0	0.0	0.0	0.873	0.0	0.0	2.715	0.0	0.0	0.0	0.0	0.0	0.0	0.0	0.0	0.0	0.0	0.0	1.776	0.0	1.0	0.0	0.0	0.0	0.0	0.0	0.0	0.0	0.0	0.0	1.801	0.0	0.0	0.0	0.0	0.0	0.0	0.0	0.0	0.0	0.0	0.0	0.0	0.0	0.0	0.0	0.0	0.0	0.0	0.0	0.0	0.0	0.0	0.0	0.0	0.0	0.0	0.0	0.0	0.0	0.0	0.0	0.916	0.0	0.0	0.0	0.0	0.0	0.0	0.0	1.0	0.0	0.0	0.0	0.0	0.0	0.0	0.0	0.0	0.0	0.0	0.0	0.0	0.0	0.0	0.0	0.0	0.0	0.0	0.0	0.0	0.0	0.0	0.0	0.0	0.0	0.0	0.0	0.0	0.0	0.0	0.0	0.0	0.0	0.0	0.0	0.0	0.0	0.0	1.936	0.0	0.0	0.0	0.0	0.0	0.0	0.0	0.0	0.0	0.0	0.0	0.0	0.0	0.0	0.0	0.0	1.26	0.0	0.0	1.903	2.836	0.0	0.844	0.0	0.0	0.0	0.0	0.0	1.514	0.0	0.0	0.0	0.0	0.0	0.0	0.0	0.0	0.0	0.0	0.0	0.0	0.0	1.0	0.0	0.0	0.0	0.0	0.0	0.0	0.0	0.0	0.0	1.861	0.0	0.0	0.0	0.0	0.753	0.0	0.0	0.769	3.916	2.226	1.609	0.0	0.0	0.0	0.0	0.0	0.0	0.0	0.0	0.0	0.0	0.0	0.0	0.0	0.0	0.0	0.0	0.0	0.0	0.0	0.0	0.0	0.0	0.0	0.0	0.898	0.0	0.0	0.0	0.0	0.0	0.0	0.0	0.0	0.0	1.893	1.0	0.0	3.466	0.0	0.0	0.0	0.0	0.0	0.0	1.0	0.0	0.0	0.0	0.875	0.0	0.0	0.0	0.0	0.0	0.0	0.816	0.0	0.0	0.0	0.0	0.796	0.0	0.0	0.0	0.0	0.0	1.922	1.782	0.0	0.0	0.0	0.0	0.0	0.0	0.0	0.0	0.0	0.0	3.008	0.0	0.0	1.903	0.0	4.346	2.403	1.259	0.0	0.0	3.285	0.0	2.378	0.0	0.0	0.0	0.0	2.17	0.0	0.0	0.0	0.0	0.0	0.0	0.0	0.0	0.0	0.0	1.045	0.0	0.0	0.0	0.0	0.0	0.0	0.0	0.0	0.921	0.0	0.0	0.0	0.0	0.0	0.0	0.879	0.0	0.0	0.0	0.0	0.0	0.0	0.0	0.0	0.0	1.562	0.0	0.0	1.0	0.0	0.0	0.0	0.0	1.881	0.0	0.0	0.0	0.0	0.0	0.0	0.0	0.0	0.0	0.0	2.884	0.0	0.0	0.0	0.0	0.0	0.0	0.0	0.0	0.0	0.0	0.806	0.0	0.0	0.0	0.0	0.0	0.0	0.0	0.0	0.0	0.0	0.0	0.0	0.0	0.0	0.0	0.0	0.0	0.0	0.0	0.0	1.918	0.0	0.886	0.0	0.0	1.932	1.643	0.0	0.0	0.0	0.0	0.0	2.0	0.0	0.0	0.0	0.0	0.0	3.932	0.0	0.0	0.0	0.0	0.0	1.931	0.0	0.0	0.0	0.0	0.0	0.0	0.0	0.0	0.0	1.939	0.0	0.0	0.0	0.0	0.0	0.0	2.825	0.0	0.0	0.0	0.0	0.0	1.0	0.0	0.0	0.0	0.0	1.905	0.0	1.726	0.0	0.0	0.0	0.0	0.0	0.0	0.0	0.0	0.0	1.903	0.0	0.0	0.0	0.0	0.0	0.0	0.0	0.0	0.0	0.0	0.0	0.0	0.0	0.0	0.0	0.0	0.0	0.0	0.0	0.0	0.0	0.0	0.0	0.0	2.0	0.0	0.0	1.639	0.0	0.0	0.0	0.0	0.0	0.0	0.0	0.0	0.0	0.0	0.0	0.0	0.0	0.0	0.0	0.0	0.0	0.0	0.0	0.0	0.0	0.0	0.0	0.0	0.0	0.0	0.0	0.0	0.0	0.0	0.0	0.0	0.0	0.0	0.0	0.0	1.733	0.0	0.0	1.0	0.0	0.0	0.0	0.0	0.0	2.716	0.0	0.0	0.0	0.0	0.0	0.0	0.0	0.802	0.0	0.0	0.0	0.846	0.0	0.0	0.0	0.0	1.884	0.0	0.0	0.0	0.0	0.0	0.0	0.0	0.0	0.0	0.0	0.815	0.0	0.0	0.0	0.0	0.0	0.0	0.0	0.0	0.0	0.0	0.0	0.0	0.0	0.0	0.0	0.0	0.0	1.0	1.0	0.0	0.0	0.0	0.0	0.0	0.0	0.0	0.0	0.0	0.0	0.0	0.0	0.0
16306	ENSMUSG00000038541	Srd5a2	42.0	37.0	35.001	31.0	39.0	21.045	15.0	48.0	52.0	7.0	56.0	6.0	41.0	44.0	40.0	19.0	51.0	40.0	47.0	42.0	36.0	47.0	36.0	45.0	47.0	58.0	50.0	84.0	40.0	55.0	59.0	22.0	16.0	59.0	15.0	30.0	34.0	50.0	43.0	3.0	39.0	31.0	41.0	46.0	44.0	51.0	69.0	32.0	49.0	35.0	69.0	58.0	44.0	53.0	60.0	18.0	52.0	35.0	59.0	40.0	41.0	31.0	56.259	54.0	34.0	21.0	56.0	37.0	49.0	40.0	33.0	63.0	9.0	32.0	40.0	90.01	54.0	48.0	15.0	58.0	59.0	45.0	32.0	49.0	24.0	27.0	73.0	22.0	79.0	22.0	49.0	21.0	54.0	10.0	20.0	60.0	52.0	31.0	41.0	43.0	43.0	27.0	37.0	25.0	44.0	25.0	16.0	52.0	32.0	35.0	49.0	14.0	16.0	27.0	30.0	22.0	38.0	39.0	43.0	54.0	40.0	34.0	47.0	51.0	57.0	45.0	48.0	51.0	26.0	63.0	47.0	47.0	26.0	40.0	21.0	9.0	35.054	17.0	13.0	8.0	15.0	13.0	13.0	8.0	12.0	8.0	26.0	26.0	17.0	44.0	25.057	24.0	13.0	12.0	13.0	19.0	39.0	32.0	18.0	0.0	14.0	8.0	9.0	12.0	7.0	8.0	15.0	10.0	8.0	19.0	12.0	12.0	14.0	20.0	27.0	32.0	31.0	26.0	37.0	27.0	20.944	9.0	14.0	12.0	8.0	6.0	5.0	19.0	29.0	9.0	14.0	7.0	11.0	9.0	10.0	10.0	13.0	10.0	9.0	22.0	22.0	11.0	11.0	25.0	20.0	14.0	0.0	0.0	0.0	0.0	0.0	0.0	0.0	0.0	0.0	0.0	0.0	0.0	0.0	0.0	0.0	1.0	0.0	0.0	11.0	9.0	13.0	12.0	11.0	19.0	24.0	12.0	34.0	8.0	22.0	12.0	15.0	9.0	6.0	32.0	20.0	26.0	12.0	35.0	16.0	35.0	34.0	43.0	38.0	43.0	37.0	31.0	47.0	30.0	25.0	35.0	34.0	27.0	38.0	34.0	8.0	13.0	4.0	8.0	9.0	9.0	18.0	6.0	3.0	14.0	5.0	8.0	12.0	12.0	6.0	9.0	8.0	6.0	5.0	20.0	12.0	10.0	10.0	26.0	10.0	10.0	7.0	10.0	17.0	7.0	9.0	8.0	3.0	22.0	9.0	5.0	10.0	12.0	17.0	1.0	4.0	11.0	17.0	15.0	8.0	25.0	18.0	2.0	8.0	9.0	4.0	14.0	11.0	11.0	13.0	8.0	11.0	8.0	5.0	8.0	5.0	7.0	1.0	12.0	7.03	6.0	4.0	9.0	9.0	6.0	4.0	12.0	15.0	16.0	4.0	12.0	3.0	2.0	14.988	12.0	3.0	8.0	7.0	9.0	11.0	14.0	7.0	11.0	11.0	5.0	3.0	20.0	6.0	10.0	14.0	13.0	7.0	18.0	20.0	8.0	24.0	18.0	4.0	89.0	80.0	66.0	132.0	108.0	72.0	59.0	119.0	144.0	70.0	100.0	78.0	18.043	27.0	24.09	37.0	17.0	41.0	26.0	18.0	27.0	34.0	53.372	39.119	27.0	26.0	19.0	33.0	32.0	21.0	34.0	44.0	28.0	30.0	28.001	31.0	28.0	24.0	24.0	26.0	24.0	27.0	32.0	35.0	34.0	58.0	40.014	31.0	26.0	31.0	10.0	30.0	22.0	32.0	28.0	29.0	28.0	22.0	23.0	24.0	0.0	1.0	9.0	3.0	1.0	0.0	2.0	2.0	2.0	5.0	1.0	3.0	1.0	2.0	6.0	0.0	1.0	3.0	4.0	4.0	2.0	0.0	3.0	3.0	3.0	4.0	6.0	5.0	2.0	8.0	12.0	3.0	40.0	36.0	63.0	37.0	47.0	80.0	58.0	43.001	28.0	48.0	30.0	46.0	24.0	12.0	17.0	26.0	31.0	20.0	18.0	39.0	37.0	22.0	56.0	16.0	46.0	25.0	61.0	25.0	17.0	15.0	42.002	15.0	15.0	52.0	23.0	12.0	10.0	33.0	6.0	29.0	40.0	52.0	48.096	25.0	166.0	87.0	114.0	126.0	146.0	100.0	57.0	257.087	55.0	73.0	170.0	122.003	84.0	67.0	159.0	106.0	151.0	127.0	230.0	197.0	62.007	106.0	75.0	93.0	16.0	17.0	30.0	15.0	14.0	15.0	24.004	45.0	13.0	49.0	37.0	29.0	20.0	42.0	19.0	22.0	35.0	64.0	33.0	22.0	40.0	41.0	54.002	42.0	37.0	35.0	42.0	48.0	18.0	25.0	64.0	18.0	39.0	46.0	38.0	55.0	35.0	35.0	75.0	48.0	38.0	44.0	50.0	30.0	21.0	63.0	58.0	101.0	24.0	113.0	87.0	60.0	42.0	60.0	45.0	18.0	8.0	7.0	17.0	13.0	11.0	11.0	2.0	10.0	14.0	7.0	15.0	10.0	17.0	18.0	12.0	10.0	8.0	5.0	8.0	16.0	6.0	14.0	6.0	7.0	12.0	44.0	19.0	16.0	23.0	11.0	13.0	32.0	25.0	28.0	24.0	20.0	27.0	32.0	28.0	19.0	30.0	10.0	52.0	46.0	16.0	32.0	49.0	35.0	6.0	24.0	39.0	22.0	24.0	15.0	8.0	10.0	30.0	20.0	25.0	13.0	34.0	49.0	33.0	38.0	42.0	29.0	32.0	61.0	54.0	52.0	64.0	0.0	48.0	67.0	42.0	52.0	30.0	54.0	58.0	61.0	51.0	59.0	34.0	49.0	3.0	18.0	8.0	19.0	16.0	16.0	11.0	28.0	28.0	14.0	13.0	7.0	4.0	18.0	6.0	12.0	25.0	28.0	22.0	21.0	12.0	38.0	21.0	32.0	41.0	15.0	40.0	34.0	33.0	29.0	31.0	22.0	31.0	33.0	18.0	22.0	16.0	47.0	24.0	31.0	40.0	17.0	15.0	19.0	30.0	21.0	41.0	1.0	0.0	0.0	0.0	1.0	0.0	0.0	0.0	1.0	1.0	0.0	0.0	0.0	1.0	0.0	1.0	0.0	0.0	29.0	26.0	20.0	19.0	31.0	30.0	19.0	41.0	16.0	7.0	39.0	6.0	55.0	24.0	19.0	10.0	41.0	53.0	35.0	54.0	32.0	46.0	38.0	26.0	53.0	32.0	63.0	17.0	35.0	38.0	12.0	10.0	10.0	18.0	13.0	5.0	6.0	16.0	11.0	24.0	17.0	10.0	10.0	8.0	12.0	17.0	10.0	20.0	10.0	11.0	26.0	7.0	10.0	3.0	7.0	11.0	14.0	5.0	3.0	5.0	9.0	13.0	6.0	3.0	10.0	14.0	8.0	21.0	11.0	14.0	12.0	11.0	15.0	8.0	2.0	11.0	12.0
16307	ENSMUSG00000065309	Gm23244	0.0	0.0	0.0	0.0	0.0	0.0	0.0	0.0	0.0	0.0	0.0	0.0	0.0	0.0	0.0	0.0	0.0	0.0	0.0	0.0	0.0	0.0	0.0	0.0	0.0	0.0	0.0	0.0	0.0	0.0	0.0	1.327	0.0	0.0	0.0	0.0	0.0	0.0	0.0	0.0	0.0	0.0	1.215	0.0	0.0	0.0	0.0	0.0	0.0	0.0	0.0	0.0	0.0	0.0	0.0	0.0	0.0	0.0	0.0	0.0	0.0	0.0	0.0	0.0	0.0	0.0	0.0	0.0	0.0	0.0	3.218	0.0	1.177	0.0	0.0	0.0	0.0	0.0	0.0	1.286	0.0	1.274	0.0	0.0	0.0	0.0	0.0	0.0	0.0	0.0	0.0	0.0	0.0	0.0	0.0	0.0	0.0	0.0	0.0	0.0	0.0	0.0	0.0	0.0	0.0	0.0	0.0	0.0	0.0	0.0	0.0	0.0	0.0	0.0	0.0	0.0	0.0	0.0	0.0	0.0	0.0	0.0	0.0	0.0	0.0	0.0	0.0	0.0	0.0	0.0	0.0	0.0	0.0	0.0	0.0	0.0	0.0	0.0	0.0	0.0	0.0	0.0	0.0	0.0	0.0	0.0	0.0	0.0	0.0	0.0	0.0	0.0	0.0	0.0	0.0	0.0	0.0	0.0	0.0	0.0	0.0	0.0	0.0	0.0	0.0	0.0	0.0	0.0	0.0	0.0	0.0	0.0	0.0	0.0	0.0	0.0	0.0	0.0	0.0	0.0	0.0	0.0	0.0	0.0	0.0	0.0	0.0	0.0	0.0	0.0	0.0	0.0	0.0	0.0	0.0	0.0	0.0	0.0	0.0	0.0	0.0	2.0	0.0	0.0	0.0	0.0	0.0	0.0	0.0	0.0	0.0	0.0	0.0	0.0	0.0	0.0	0.0	0.0	0.0	0.0	0.0	0.0	0.0	0.0	0.0	1.0	0.0	0.0	0.0	0.0	0.0	0.0	0.0	0.0	0.0	0.0	0.0	0.0	0.0	0.0	0.0	0.0	0.0	0.0	0.0	0.0	0.0	0.0	0.0	0.0	0.0	0.0	0.0	0.0	0.0	0.0	0.0	0.0	0.0	0.0	0.0	0.0	0.0	0.0	0.0	0.0	0.0	0.0	0.0	0.0	0.0	0.0	0.0	0.0	0.0	0.0	0.0	0.0	0.0	0.0	0.0	0.0	0.0	3.0	0.0	0.0	3.0	1.0	0.0	1.0	0.0	0.0	1.0	1.788	0.0	0.0	2.001	0.954	0.0	0.0	0.0	0.0	0.0	0.0	0.0	0.0	0.0	1.966	0.0	0.0	0.0	0.0	0.0	0.0	0.0	0.0	0.0	0.0	0.0	0.0	0.0	0.0	0.0	0.0	0.0	0.0	0.0	0.0	0.0	0.0	0.0	0.0	0.0	0.0	0.0	0.0	0.0	0.0	0.0	0.0	0.0	0.0	0.0	0.0	0.0	0.0	0.0	0.0	0.0	0.0	0.0	0.0	0.0	0.0	0.0	0.0	0.0	0.0	0.0	0.0	0.0	0.0	0.0	0.0	0.0	0.0	0.0	0.0	0.0	0.0	0.0	0.0	0.0	0.0	0.0	0.0	0.0	0.0	0.0	0.0	0.0	0.0	0.0	0.0	0.0	0.0	0.0	0.0	0.0	0.0	0.0	0.0	0.0	0.0	0.0	0.0	0.0	0.0	0.0	0.0	0.0	0.0	0.0	0.0	0.0	0.0	0.0	0.0	0.0	0.0	0.0	0.0	0.0	0.0	0.0	0.0	0.0	0.0	0.0	0.0	0.0	0.0	0.0	0.0	0.0	0.0	0.0	0.0	0.0	0.0	0.0	0.0	0.0	0.0	0.0	0.0	0.0	0.0	0.0	0.0	0.0	0.0	0.0	0.0	0.0	0.0	0.0	0.0	0.0	0.0	0.0	0.0	0.0	0.0	0.0	0.0	0.0	0.0	0.0	0.0	0.0	0.0	0.0	0.0	0.0	0.0	0.0	0.0	0.0	0.0	0.0	0.0	0.0	0.0	0.0	0.0	0.0	0.0	0.0	0.0	0.0	0.0	0.0	0.0	0.0	0.0	0.0	0.0	0.0	0.0	0.0	0.0	0.0	0.0	0.0	0.0	0.0	0.0	0.0	0.0	0.0	0.0	0.0	0.0	0.0	0.0	0.0	0.0	0.0	0.0	0.0	0.0	0.0	0.0	0.0	0.0	0.0	0.0	0.0	0.0	0.0	0.0	0.0	0.0	0.0	0.0	0.0	0.0	0.0	0.0	0.0	0.0	0.0	0.0	0.0	0.0	0.0	0.0	0.0	0.0	0.0	0.0	0.0	0.0	0.0	0.0	0.0	0.0	0.0	0.0	0.0	0.0	0.0	0.0	0.0	0.0	0.0	0.0	0.0	0.0	0.0	0.0	0.0	0.0	0.0	0.0	0.0	0.0	0.0	0.0	0.0	0.0	0.0	0.0	0.0	0.0	0.0	0.0	0.0	0.0	0.0	0.0	0.0	0.0	0.0	0.0	0.0	0.0	0.0	0.0	0.0	0.0	0.0	0.0	0.0	0.0	0.0	0.0	0.0	0.0	0.0	0.0	0.0	0.0	0.0	0.0	0.0	0.0	0.0	0.0	0.0	0.0	0.0	0.0	0.0	0.0	0.0	0.0	0.0	0.0	0.0	0.0	0.0	0.0	0.0	0.0	0.0	0.0	0.0	0.0	0.0	0.0	1.0	0.0	0.0	0.0	1.0	0.0	0.0	0.0	0.0	0.0	0.0	0.0	0.0	0.0	0.0	0.0	0.0	0.0	0.0	0.0	0.0	0.0	0.0	0.0	0.0	0.0	0.0	0.0	0.0	0.0	0.0	0.0	0.0	0.0	0.0	0.0	0.0	0.0	0.0	0.0	0.0	0.0	0.0	0.0	0.0	0.0	0.0	0.0	0.0	0.0	0.0	0.0	0.0	0.0	0.0	0.0	0.0	0.0	0.0	0.0	0.0	0.0	0.0	0.0	0.0	0.0	0.0	0.0	0.0	0.0	0.0	0.0	0.0	0.0	0.0	0.0	0.0	0.0	0.0	0.0	0.0	0.0	0.0	0.0	0.0	0.0	0.0	0.0	0.0	0.0	0.0	0.0	0.0	0.0	0.0	0.0	0.0	0.0	0.0	0.0	0.0	0.0	0.0	0.0	0.0	0.0	0.0	0.0	0.0	0.0	0.0	0.0	0.0	0.0	0.0	0.0	0.0	0.0	0.0	0.0	0.0	0.0	0.0	0.0	0.0	0.0	0.0	0.0	0.0	0.0	0.0	0.0	0.0	0.0	0.0	0.0	0.0	0.0	0.0	0.0	0.0	0.0	0.0	0.0	0.0	0.0	0.0	0.0	0.0	0.0	0.0	0.0	0.0	0.0	0.0	0.0	0.0	0.0	0.0	0.0	0.0	0.0	0.0	0.0	0.0	0.0	0.0	0.0	0.0	0.0	0.0	0.0	0.0
16308	ENSMUSG00000035125	Gcfc2	310.046	292.019	298.125	300.026	406.004	266.299	314.583	357.007	282.03	37.999	551.48	49.0	171.0	152.0	161.0	124.999	243.0	188.999	202.001	199.0	170.186	195.0	202.0	184.0	167.001	142.0	173.0	150.0	186.0	160.001	210.0	133.999	194.0	171.0	200.0	160.0	156.001	189.024	176.0	12.0	194.999	166.999	161.999	163.137	241.0	201.0	221.0	157.001	206.0	243.015	188.001	205.0	182.999	238.0	200.0	147.104	186.0	95.0	239.008	189.0	207.0	165.999	221.0	222.001	185.0	180.0	198.001	192.999	164.0	256.0	150.0	199.0	152.999	177.0	184.999	203.0	213.0	191.0	164.001	204.999	319.56	142.0	164.0	215.015	186.001	219.001	183.001	271.492	222.0	201.101	282.0	231.001	231.0	241.0	138.0	199.999	257.0	215.0	285.105	249.999	238.412	186.001	250.999	195.0	268.0	236.0	266.029	260.0	270.999	234.0	198.0	173.0	188.999	275.009	194.249	250.999	270.999	193.0	199.999	250.0	261.0	263.32	214.999	264.0	220.0	303.001	330.001	207.0	210.253	278.334	222.0	208.0	219.279	180.0	169.006	194.302	237.0	160.0	117.001	107.0	229.0	120.0	150.0	160.0	118.0	134.0	98.0	87.001	74.0	151.0	85.0	94.0	98.0	63.0	173.0	106.001	121.0	104.0	38.0	56.037	75.0	71.0	7.0	108.001	106.0	25.001	73.001	58.0	94.007	111.037	157.254	148.558	136.184	125.0	227.114	187.0	159.0	196.001	244.0	184.199	163.001	146.0	140.0	120.999	66.0	86.001	83.0	127.0	181.0	102.999	129.999	111.0	55.0	166.001	71.001	97.001	149.0	159.561	127.0	146.001	245.0	82.0	155.0	154.001	133.0	113.0	24.0	36.0	28.031	42.0	28.0	46.0	27.0	44.0	37.093	44.0	12.0	38.0	21.0	38.106	47.0	37.0	36.0	23.0	48.999	50.0	37.001	43.999	65.001	71.0	88.001	76.999	84.001	74.999	108.001	64.0	95.0	107.0	71.189	98.999	89.999	81.001	72.999	164.52	159.027	122.643	155.477	129.29	174.304	157.351	224.94	138.279	152.452	175.8	216.419	222.951	201.942	121.355	117.927	195.744	59.0	72.002	67.0	72.358	58.0	64.0	82.0	54.999	58.0	75.0	68.0	93.0	62.0	58.999	51.14	37.0	60.0	132.506	86.0	141.0	104.0	158.001	110.001	110.001	79.0	124.001	115.001	112.001	108.0	85.0	68.0	121.0	84.0	134.001	111.999	111.001	79.0	106.0	150.001	96.0	112.0	123.292	120.0	99.001	67.999	111.001	135.999	123.0	122.0	36.071	29.364	34.164	40.573	47.396	47.78	64.818	39.123	33.076	37.775	36.822	22.576	25.001	37.11	45.001	39.0	42.994	49.0	49.0	28.0	31.0	49.077	42.0	66.002	61.42	45.004	62.008	42.0	26.999	64.12	47.999	50.343	31.0	50.001	44.001	44.0	49.38	64.825	46.863	42.745	29.282	48.879	45.828	49.184	49.927	75.963	36.453	33.698	70.366	124.237	41.218	55.604	42.906	36.587	463.85	437.217	405.594	446.542	476.618	466.821	413.001	482.623	552.448	427.852	495.949	356.778	151.003	152.081	170.001	138.006	155.32	192.003	138.027	125.0	169.004	127.0	137.006	211.129	97.0	115.0	123.002	107.0	199.02	134.0	219.0	256.171	135.0	102.0	134.0	147.02	163.001	141.001	135.002	128.0	115.009	124.002	164.351	136.0	173.0	260.165	145.003	114.023	146.0	127.0	102.0	140.043	139.001	145.054	142.001	106.001	166.007	145.961	160.0	144.023	18.08	25.0	33.0	13.0	23.0	32.085	34.0	23.0	23.0	24.0	19.0	21.0	19.0	18.0	16.0	38.0	16.0	9.0	15.0	23.0	23.0	14.0	28.0	32.0	18.925	20.71	21.988	17.67	15.778	15.573	51.951	14.585	338.12	225.005	302.029	250.999	304.001	263.0	304.008	241.703	251.005	317.246	225.001	276.274	207.001	153.999	120.0	139.001	145.001	173.0	139.0	172.109	174.0	158.999	254.716	166.001	238.638	159.248	273.206	212.001	221.001	221.166	245.0	189.001	162.001	277.01	184.0	209.999	244.131	314.0	190.0	297.101	163.417	344.122	328.045	290.246	419.626	364.593	309.981	241.039	396.046	282.536	155.81	382.457	233.456	251.44	371.597	359.168	250.101	286.731	409.099	326.393	312.631	265.205	360.422	410.844	247.5	283.493	187.477	206.242	93.102	148.999	134.0	112.401	135.0	198.001	201.008	257.0	137.001	203.069	149.0	150.219	179.054	187.001	188.0	171.0	176.0	207.0	119.999	142.0	194.001	279.0	187.001	111.999	194.0	132.0	78.0	112.0	164.0	113.999	185.001	97.0	135.0	216.999	176.227	180.003	158.0	160.999	225.001	143.0	228.0	237.0	179.0	176.0	192.0	170.0	120.0	210.0	195.001	186.999	160.0	165.999	193.999	256.001	90.0	113.0	120.0	191.999	209.0	85.0	139.013	178.001	162.018	211.001	93.0	187.0	125.0	144.0	210.001	159.001	94.0	155.0	353.999	202.0	169.001	137.006	107.002	184.999	163.0	157.0	78.0	102.0	62.0	87.0	98.0	90.0	121.0	100.0	133.0	102.0	95.999	138.0	65.0	101.0	66.001	87.999	85.001	114.999	207.0	266.0	183.0	224.366	240.0	232.0	69.0	138.0	144.0	120.999	151.0	38.0	91.0	73.001	107.0	125.001	98.0	78.0	192.685	172.809	182.126	189.578	122.161	206.776	183.94	230.375	240.481	169.468	165.732	0.0	206.961	153.822	116.454	202.093	191.522	194.688	232.615	186.092	195.581	260.396	149.163	215.87	21.0	51.0	37.0	37.999	28.0	32.0	40.0	49.305	38.0	34.0	29.0	36.001	55.0	49.0	31.0	39.0	65.0	80.0	78.0	56.999	30.999	65.191	47.999	232.199	269.624	171.269	181.767	182.246	199.804	144.001	204.0	189.001	189.999	212.0	166.001	167.0	127.0	161.002	193.0	117.001	167.999	171.001	192.0	107.0	133.0	158.0	206.0	33.0	39.0	28.087	27.088	48.0	12.0	18.0	22.0	10.0	32.0	26.08	45.0	24.0	31.0	23.0	44.0	23.0	21.0	67.999	74.083	43.0	76.0	69.0	46.0	36.999	51.0	20.0	39.0	55.0	17.0	175.347	111.235	130.128	150.784	163.886	143.008	129.201	125.421	122.839	148.918	155.714	131.192	146.1	131.97	143.617	142.982	141.521	126.622	62.0	89.0	43.0	78.0	61.0	62.0	75.001	72.001	51.0	55.0	52.0	30.001	70.0	67.0	52.121	77.093	74.001	72.0	69.999	103.999	104.0	94.005	96.0	39.0	19.0	31.0	44.001	30.0	22.999	42.22	26.0	37.0	29.0	43.999	31.0	31.0	31.0	34.0	26.0	36.0	43.0	43.0	23.0	38.0	40.0	25.0	29.0
16309	ENSMUSG00000095135	Gm21858	0.0	0.0	0.0	0.0	0.0	0.0	0.0	0.0	0.0	0.0	0.0	0.0	0.0	0.0	0.0	0.0	0.0	5.004	0.0	0.0	0.0	0.0	0.0	0.0	0.0	0.0	0.0	0.0	0.0	0.0	0.0	0.0	0.0	0.0	0.0	0.0	0.0	0.0	0.0	0.0	0.0	0.0	0.0	0.0	0.0	0.0	0.0	0.0	0.0	0.0	0.0	0.0	0.0	0.0	9.872	0.0	0.0	0.0	0.0	0.0	0.0	0.0	0.0	0.0	0.0	0.0	0.0	0.0	0.0	0.0	0.0	0.0	0.0	0.0	0.0	0.0	0.0	0.0	0.0	0.0	0.0	0.0	0.0	0.0	0.0	0.0	0.0	0.0	0.0	0.0	0.0	0.0	0.0	0.0	0.0	0.0	0.0	0.0	0.0	0.0	0.0	0.0	0.0	0.0	0.0	0.0	0.0	0.0	0.0	0.0	0.0	0.0	0.0	0.0	0.0	0.0	0.0	0.0	0.0	0.0	0.0	0.0	0.0	0.0	0.0	0.0	0.0	0.0	0.0	0.0	0.0	0.0	0.0	0.0	0.0	0.0	0.0	0.0	0.0	0.0	0.0	0.0	0.0	0.0	0.0	0.0	0.0	0.0	0.0	0.0	0.0	0.0	0.0	0.0	0.0	0.0	0.0	0.0	0.0	0.0	0.0	0.0	0.0	0.0	0.0	0.0	0.0	0.0	0.0	2.916	0.0	0.0	0.0	0.0	0.0	0.0	0.0	0.0	0.0	0.0	0.0	0.0	0.0	0.0	0.0	0.0	0.0	0.0	0.222	0.0	0.0	0.0	0.0	0.0	0.0	0.0	0.0	0.0	0.0	0.222	0.0	0.0	0.0	0.091	0.0	0.111	0.0	0.0	0.0	0.0	0.0	0.0	0.0	0.0	0.0	0.0	0.0	0.0	0.0	0.0	0.0	0.0	0.0	0.0	0.0	0.0	0.0	0.0	0.0	0.0	0.0	0.0	0.0	0.0	0.0	1.15	0.0	0.0	0.0	0.0	0.0	0.0	0.111	0.0	0.0	0.0	0.0	0.0	0.0	0.0	5.326	0.0	0.0	0.0	0.0	0.0	0.0	0.0	0.0	0.0	0.0	0.0	0.0	0.0	0.0	0.0	0.0	0.0	0.0	0.0	0.0	0.0	0.0	0.0	0.0	0.0	0.0	0.0	0.0	0.0	0.0	0.0	0.0	0.0	0.0	0.0	0.0	0.0	0.0	0.0	0.0	0.0	0.0	0.111	0.0	0.0	0.0	0.0	0.0	0.0	0.0	0.4	0.0	0.125	0.0	0.0	0.0	0.0	0.0	0.0	0.0	0.0	0.0	0.0	0.0	0.0	0.0	0.167	0.0	0.0	0.0	0.0	0.0	0.0	0.0	0.0	0.0	0.0	0.0	0.0	0.0	0.0	0.0	0.0	0.0	0.0	0.0	0.0	0.0	0.0	0.0	0.0	0.0	0.0	0.0	0.0	0.0	0.0	0.0	0.0	0.0	0.25	0.0	0.0	0.0	0.0	0.0	0.111	0.0	0.0	0.111	0.0	0.0	0.0	0.0	0.0	0.0	0.0	0.0	0.0	0.0	0.0	0.0	0.0	0.0	0.0	0.0	0.286	0.0	0.167	0.167	0.0	0.143	0.333	0.0	0.0	0.0	0.0	0.0	0.0	0.0	0.0	0.0	0.0	0.0	0.125	0.0	0.0	0.0	0.0	0.0	0.0	0.167	0.0	0.0	0.0	0.0	0.0	0.167	0.0	0.0	0.167	0.0	0.0	0.125	0.0	0.0	0.0	0.167	0.667	0.0	0.0	0.0	0.0	0.0	0.0	0.0	0.0	0.0	0.0	0.0	0.0	0.0	0.0	0.0	0.0	0.0	0.0	0.0	0.0	0.0	0.0	0.0	0.0	0.0	0.0	0.0	0.0	0.0	0.0	0.0	0.0	0.0	0.0	0.0	0.0	0.0	0.0	0.0	0.0	0.0	0.0	0.0	0.0	0.0	0.0	0.0	0.0	0.0	0.0	0.0	0.0	0.0	0.0	0.0	0.0	0.0	0.0	0.0	1.0	0.0	0.0	0.0	0.0	0.0	0.0	0.0	0.0	0.0	0.0	0.0	0.0	0.0	0.0	0.0	0.0	0.0	0.0	0.0	0.0	0.0	0.0	0.0	0.0	0.0	0.0	0.0	0.0	0.0	0.0	0.0	0.0	0.0	0.0	0.0	0.0	0.0	0.0	0.0	0.0	0.0	0.0	0.0	0.0	0.0	0.0	0.0	0.0	0.0	0.0	0.0	0.0	0.0	0.0	0.0	0.0	0.0	0.0	0.0	0.0	0.0	0.0	0.0	0.0	0.0	0.0	0.0	0.0	0.0	0.0	0.0	0.0	0.0	0.0	0.0	0.0	0.0	0.0	0.0	0.0	0.0	0.0	0.0	0.0	0.0	0.0	0.0	0.0	0.0	0.0	0.0	0.0	0.0	0.0	0.0	0.0	0.0	0.0	0.0	0.0	0.0	0.0	0.0	0.0	0.0	0.0	0.0	0.0	0.0	0.0	0.0	0.0	0.0	0.0	0.0	0.0	0.0	0.0	0.0	0.0	0.0	0.0	0.0	0.0	0.0	0.0	0.923	0.0	0.0	0.0	0.0	0.0	0.819	0.0	0.0	0.0	0.0	0.0	0.125	1.0	0.0	0.0	0.0	0.0	0.0	0.0	0.0	0.0	0.125	0.0	0.0	0.125	0.0	0.0	0.0	0.0	0.0	0.0	0.0	0.0	0.0	0.0	0.0	0.0	0.0	0.0	0.0	0.0	0.0	0.0	0.0	0.0	0.0	0.0	0.0	0.0	0.0	0.0	0.0	0.0	0.0	0.0	0.0	0.0	0.0	0.111	0.0	0.0	0.0	0.0	0.0	0.0	0.0	0.144	0.0	1.068	0.0	0.0	0.418	0.429	0.111	0.167	0.0	0.0	0.0	0.0	0.0	0.0	0.0	0.0	0.0	0.0	0.0	0.0	0.0	0.0	0.0	0.216	0.0	0.0	0.0	0.0	1.667	0.0	0.0	0.0	0.0	0.0	0.0	0.0	0.0	0.0	0.0	0.0	0.0	0.0	0.0	0.0	0.0	0.0	0.0	0.0	0.0	0.0	0.0	0.0	0.0	0.0	0.0	0.0	0.0	0.0	0.0	0.0	0.0	0.0	0.0	0.0	0.0	0.0	1.393	0.0	0.0	0.0	0.0	0.0	0.0	0.0	0.0	1.617	3.118	0.0	0.0	0.0	0.0	0.0	0.0	0.0	0.0	0.0	0.0	0.0	0.0	0.0	0.0	0.0	0.0	0.0	0.0	0.0	0.0	0.0	0.0	0.0	0.0	0.0	0.0	0.0	0.0	0.0	0.0	0.0	0.0	0.0	0.0	0.0	0.0	0.0	0.0	0.111	0.0	0.0	0.0	0.0	0.259	0.0	0.0	0.0	0.145	0.0	0.0	0.0	0.0	1.527	0.0
16310	ENSMUSG00000083141	Gm15752	0.0	0.0	0.0	0.0	0.0	0.0	0.0	0.0	0.0	0.0	0.0	0.0	0.0	0.0	0.0	0.0	0.0	0.0	0.0	0.0	0.0	0.0	0.0	0.0	0.0	0.0	0.0	0.0	0.0	0.0	0.0	0.0	0.0	0.0	0.0	0.0	0.0	0.0	0.0	0.0	0.0	0.0	0.0	0.0	0.0	0.0	0.0	0.0	0.0	0.0	0.0	0.0	0.0	0.0	0.0	0.0	0.0	0.0	0.0	0.0	0.0	0.0	0.0	0.0	0.0	0.0	0.0	0.0	0.0	0.0	0.0	0.0	0.0	0.0	0.0	0.0	0.0	0.0	0.0	0.0	0.0	0.0	0.0	0.0	0.0	0.0	0.0	0.0	0.0	0.0	0.0	0.0	0.0	0.0	0.0	0.0	0.0	0.0	0.0	0.0	0.0	0.0	0.0	0.0	0.0	0.0	0.0	0.0	0.0	0.0	0.0	0.0	0.0	0.0	0.0	0.0	0.0	0.0	0.0	0.0	0.0	0.0	0.0	0.0	0.0	0.0	0.0	0.0	0.0	0.0	0.0	0.0	0.0	0.0	0.0	0.0	0.0	0.0	0.0	0.0	0.0	0.0	0.0	0.0	0.0	0.0	0.0	0.0	0.0	0.0	0.0	0.0	0.0	0.0	0.0	0.0	0.0	0.0	0.0	0.0	0.0	0.0	0.0	0.0	0.0	0.0	0.0	0.0	0.0	0.0	0.0	0.0	0.0	0.0	0.0	0.0	0.0	0.0	0.0	0.0	0.0	0.0	0.0	0.0	0.0	0.0	0.0	0.0	0.0	0.0	0.0	0.0	0.0	0.0	0.0	0.0	0.0	0.0	0.0	0.0	0.0	0.0	0.0	0.0	0.0	0.0	0.0	0.0	0.0	0.0	0.0	0.0	0.0	0.0	0.0	0.0	0.0	0.0	0.0	0.0	0.0	0.0	0.0	0.0	0.0	0.0	0.0	0.0	0.0	0.0	0.0	0.0	0.0	0.0	0.0	0.0	0.0	0.0	0.0	0.0	0.0	0.0	0.0	0.0	0.0	0.0	0.0	0.0	0.0	0.0	0.0	0.0	0.0	0.0	0.0	0.0	0.0	0.0	0.0	0.0	0.0	0.0	0.0	0.0	0.0	0.0	0.0	0.0	0.0	0.0	0.0	0.0	0.0	0.0	0.0	0.0	0.0	0.0	0.0	0.0	0.0	0.0	0.0	0.0	0.0	0.0	0.0	0.0	0.0	0.0	0.0	0.0	0.0	0.0	0.0	0.0	0.0	0.0	0.0	0.0	0.0	0.0	0.0	0.0	0.0	0.0	0.0	0.0	0.0	0.0	0.0	0.0	0.0	0.0	0.0	0.0	0.0	0.0	0.0	0.0	0.0	0.0	0.0	0.0	0.0	0.0	0.0	0.0	0.0	0.0	0.0	0.0	0.0	0.0	0.0	0.0	0.0	0.0	0.0	0.0	0.0	0.0	0.0	0.0	0.0	0.0	0.0	0.0	0.0	0.0	0.0	0.0	0.0	0.0	0.0	0.0	0.0	0.0	0.0	0.0	0.0	0.0	0.0	0.0	0.0	0.0	0.0	0.0	0.0	0.0	0.0	0.0	0.0	0.0	0.0	0.0	0.0	0.0	0.0	0.0	0.0	0.0	0.0	0.0	0.0	0.0	0.0	0.0	0.0	0.0	0.0	0.0	0.0	0.0	0.0	0.0	0.0	0.0	0.0	0.0	0.0	0.0	0.0	0.0	0.0	0.0	0.0	0.0	0.0	0.0	0.0	0.0	0.0	0.0	0.0	0.0	0.0	0.0	0.0	0.0	0.0	0.0	0.0	0.0	0.0	0.0	0.0	0.0	0.0	0.0	0.0	0.0	0.0	0.0	0.0	0.0	0.0	0.0	0.0	0.0	0.0	0.0	0.0	0.0	0.0	0.0	0.0	0.0	0.0	0.0	0.0	0.0	0.0	0.0	0.0	0.0	0.0	0.0	0.0	0.0	0.0	0.0	0.0	0.0	0.0	0.0	0.0	0.0	0.0	0.0	0.0	0.0	0.0	0.0	0.0	0.0	0.0	0.0	0.0	0.0	0.0	0.0	0.0	0.0	0.0	0.0	0.0	0.0	0.0	0.0	0.0	0.0	0.0	0.0	0.0	0.0	0.0	0.0	0.0	0.0	0.0	0.0	0.0	0.0	0.0	0.0	0.0	0.0	0.0	0.0	0.0	0.0	0.0	0.0	0.0	0.0	0.0	0.0	0.0	0.0	0.0	0.0	0.0	0.0	0.0	0.0	0.0	0.0	0.0	0.0	0.0	0.0	0.0	0.0	0.0	0.0	0.0	0.0	0.0	0.0	0.0	0.0	0.0	0.0	0.0	0.0	0.0	0.0	0.0	0.0	0.0	0.0	0.0	0.0	0.0	0.0	0.0	0.0	0.0	0.0	0.0	0.0	0.0	0.0	0.0	0.0	0.0	0.0	0.0	0.0	0.0	0.0	0.0	0.0	0.0	0.0	0.0	0.0	0.0	0.0	0.0	0.0	0.0	0.0	0.0	0.0	0.0	0.0	0.0	0.0	0.0	0.0	0.0	0.0	0.0	0.0	0.0	0.0	0.0	0.0	0.0	0.0	0.0	0.0	0.0	0.0	0.0	0.0	0.0	0.0	0.0	0.0	0.0	0.0	0.0	0.0	0.0	0.0	0.0	0.0	0.0	0.0	0.0	0.0	0.0	0.0	0.0	0.0	0.0	0.0	0.0	0.0	0.0	0.0	0.0	0.0	0.0	0.0	0.0	0.0	0.0	0.0	0.0	0.0	0.0	0.0	0.0	0.0	0.0	0.0	0.0	0.0	0.0	0.0	0.0	0.0	0.0	0.0	0.0	0.0	0.0	0.0	0.0	0.0	0.0	0.0	0.0	0.0	0.0	0.0	0.0	0.0	0.0	0.0	0.0	0.0	0.0	0.0	0.0	0.0	0.0	0.0	0.0	0.0	0.0	0.0	0.0	0.0	0.0	2.0	1.0	0.0	0.0	0.0	0.0	0.0	0.0	0.0	0.0	0.0	0.0	0.0	0.0	0.0	0.0	0.0	0.0	0.0	0.0	0.0	0.0	0.0	0.0	0.0	0.0	0.0	0.0	0.0	0.0	0.0	0.0	0.0	0.0	0.0	0.0	0.0	0.0	0.0	0.0	0.0	0.0	0.0	0.0	0.0	0.0	0.0	0.0	0.0	0.0	0.0	0.0	0.0	0.0	0.0	0.0	0.0	0.0	0.0	0.0	0.0	0.0	0.0	0.0	0.0	0.0	0.0	0.0	0.0	0.0	0.0	0.0	0.0	0.0	0.0	0.0	0.0	0.0	0.0	0.0	0.0	0.0	0.0	0.0	0.0	0.0	0.0	0.0	0.0	0.0	0.0	0.0	0.0	0.0	0.0	0.0	0.0	0.0	0.0	0.0	0.0	0.0	0.0	0.0	0.0	0.0	0.0	0.0	0.0	0.0	0.0	0.0	0.0	0.0	0.0	0.0
16311	ENSMUSG00000004748	Mtfp1	885.838	949.018	846.37	1022.75	1170.87	952.536	974.031	973.354	837.05	138.129	1979.07	179.838	992.009	1099.03	696.0	876.431	1093.0	1134.67	698.727	799.238	830.574	854.004	979.0	948.0	799.025	746.002	629.0	619.0	611.0	985.002	750.765	1084.01	820.0	927.505	815.003	961.025	982.637	608.001	709.0	37.0	947.404	782.73	985.0	974.04	1316.27	665.0	740.844	766.106	628.646	604.001	952.001	779.009	825.363	884.0	1014.08	990.193	757.638	497.0	959.543	770.022	721.974	580.98	680.256	807.224	858.06	925.451	648.001	979.636	749.0	766.006	963.016	1024.0	651.0	599.003	714.1	695.0	588.485	673.001	818.927	810.638	989.048	875.39	714.0	748.086	822.058	1228.7	1026.1	656.293	847.105	593.934	858.0	831.0	718.0	843.0	552.259	877.517	553.48	621.0	1016.0	741.0	693.0	772.0	771.0	767.837	809.0	1102.0	1149.82	546.0	901.0	755.0	896.0	824.0	1124.0	1041.0	829.0	915.004	721.0	707.193	827.0	527.0	675.17	915.446	742.0	804.0	655.0	758.918	624.001	438.0	829.0	930.0	767.0	866.017	798.001	621.0	689.0	609.0	906.004	667.0	358.0	547.0	902.893	377.0	365.0	486.0	443.062	512.036	656.001	544.0	748.0	685.0	463.018	576.0	595.022	578.285	841.021	412.0	536.04	452.172	575.0	340.0	483.003	417.0	813.162	381.815	377.013	402.0	316.061	390.0	323.0	417.132	396.893	711.381	609.904	499.001	790.079	590.456	531.698	481.003	491.005	504.057	633.88	733.004	660.0	821.0	173.0	621.0	631.0	552.0	613.0	817.0	510.0	753.0	405.0	490.0	727.0	402.0	730.0	712.0	416.0	478.0	1055.0	544.0	757.0	732.0	900.0	728.0	514.0	629.0	906.0	515.0	880.0	620.0	708.0	712.0	709.0	541.0	548.0	408.0	642.0	876.0	521.0	1193.0	814.0	519.0	253.0	188.0	206.0	215.0	294.0	283.0	363.0	251.0	204.0	305.0	375.0	230.0	283.0	393.0	400.0	355.0	217.0	224.0	254.0	854.009	985.0	657.671	1167.83	845.074	752.0	798.433	785.001	1014.0	674.099	1237.0	1349.0	1198.0	1247.0	882.873	829.0	1190.0	278.0	288.642	190.001	386.988	253.005	317.0	275.0	333.053	340.003	318.0	366.0	251.023	349.998	221.0	311.0	387.804	228.006	193.0	134.0	184.0	109.0	180.0	121.0	156.0	137.0	123.0	147.0	122.0	127.0	149.0	125.0	171.0	167.0	167.0	194.0	159.0	144.0	156.0	159.0	159.0	177.0	153.0	148.0	181.0	142.0	153.0	182.0	178.0	161.0	240.0	169.0	165.0	183.0	275.0	190.0	273.0	218.0	236.0	247.0	255.0	190.0	239.054	265.78	241.232	242.496	185.0	245.021	229.66	201.937	174.318	320.121	276.767	295.066	249.778	226.306	279.715	307.098	208.046	192.95	196.004	235.301	156.719	156.199	242.233	201.424	273.0	193.0	348.0	350.0	445.0	330.0	231.0	253.0	387.0	332.0	266.0	341.0	243.0	545.0	190.0	352.0	317.0	285.0	1205.0	1044.0	1357.0	949.0	1115.0	754.0	966.0	862.0	1049.0	1113.0	724.0	1093.0	1348.36	1043.97	715.759	964.284	823.836	968.765	585.0	1007.36	1025.74	638.619	574.789	1227.82	661.748	639.202	1043.64	867.122	1422.08	550.848	1158.05	1302.39	958.206	597.073	776.459	1064.79	508.042	857.178	1112.7	883.919	1237.06	1018.55	744.215	621.571	1117.28	1416.92	885.587	396.212	716.269	601.571	800.087	682.931	968.101	661.708	860.443	524.678	753.293	864.897	587.889	846.179	169.0	286.0	236.0	273.0	232.0	213.0	438.0	314.0	226.0	325.0	107.0	216.0	252.0	260.0	287.0	437.0	230.0	204.0	287.0	255.0	189.0	135.0	251.0	276.0	123.0	94.0	84.0	76.0	89.0	81.0	432.052	84.0	844.778	1079.95	773.521	938.014	1279.26	790.273	1211.67	1160.34	1043.01	1088.74	1088.25	938.436	466.004	570.0	340.0	438.0	511.034	655.0	388.0	404.0	584.0	471.0	1026.03	580.756	555.626	738.571	674.995	525.0	992.478	896.689	472.0	668.003	342.017	941.008	368.76	804.0	596.008	1004.15	708.0	909.039	592.0	672.404	633.224	676.761	1649.0	2668.72	2098.01	1267.51	1420.05	1826.02	1031.66	1287.0	1193.15	1953.25	1482.19	1403.38	2406.69	1721.96	1254.0	2582.0	1634.88	698.315	2100.0	1726.29	2003.01	1314.92	1632.35	900.0	506.012	423.0	819.0	476.0	558.0	517.0	893.773	1161.0	490.0	543.993	459.0	486.0	728.0	569.0	950.0	549.0	764.0	514.0	685.0	799.0	822.0	875.0	625.001	604.0	760.0	931.0	590.008	723.0	600.0	562.0	848.0	808.0	713.0	967.0	566.0	894.0	1029.0	853.677	850.103	702.0	918.309	1373.0	526.0	1011.61	1153.36	735.0	578.0	871.0	669.0	907.0	850.0	697.0	595.0	788.0	442.0	341.0	959.0	514.087	511.0	522.034	665.029	509.904	707.0	571.023	791.847	334.0	637.848	583.0	694.0	442.0	569.0	440.0	602.0	614.0	942.013	318.033	423.006	748.016	420.703	491.033	609.0	633.0	1209.0	542.0	791.0	636.0	901.0	831.0	753.0	533.0	713.0	607.0	865.0	669.0	988.0	599.0	705.0	794.0	692.0	1328.0	813.0	839.0	628.0	720.0	225.0	243.0	177.0	238.0	199.0	181.0	182.0	210.0	202.0	129.0	242.0	239.0	1157.0	1122.0	872.0	1277.0	764.0	1456.0	909.762	833.0	798.0	847.0	939.0	0.0	682.0	873.0	840.0	1151.0	905.0	1299.0	918.0	1131.0	995.0	1206.0	905.0	1524.0	503.0	475.0	495.0	404.0	303.0	518.0	414.0	319.0	430.0	464.0	370.0	473.0	326.0	321.0	312.0	715.0	315.0	251.0	345.0	337.0	230.0	300.0	292.0	856.006	945.0	831.056	583.0	796.011	627.0	829.0	822.0	794.0	800.0	757.0	683.0	770.0	760.0	833.0	1163.0	808.0	856.0	658.0	806.0	836.0	909.0	879.0	941.0	356.0	629.0	413.0	319.0	1576.0	546.0	547.0	602.0	288.0	682.0	735.0	687.0	662.0	679.0	672.0	429.0	519.0	495.0	558.0	620.0	827.0	579.0	615.0	582.0	725.0	894.0	937.0	553.0	769.0	794.0	1179.83	923.916	792.0	1185.08	785.0	988.057	1132.0	830.0	916.356	909.0	1148.0	789.0	743.467	767.424	815.0	1287.0	928.0	997.518	329.0	346.0	371.0	330.251	308.0	290.0	406.045	299.0	318.03	310.088	309.455	220.0	252.0	359.0	302.0	256.0	342.0	293.0	110.0	252.0	266.0	268.0	355.0	308.0	205.0	155.0	252.0	149.0	274.0	285.0	178.0	218.0	185.0	248.0	193.0	162.0	244.0	229.0	228.0	221.0	164.0	360.0	118.0	311.0	250.0	185.0	154.0
16312	ENSMUSG00000020621	Rdh14	851.857	865.191	886.854	732.806	962.21	700.95	762.738	965.734	833.622	109.0	1827.38	122.327	668.114	574.429	694.0	475.602	622.0	712.0	646.786	558.194	514.002	574.208	638.661	841.0	614.153	681.0	690.0	752.0	650.563	614.702	722.954	567.0	578.0	548.0	737.317	553.18	451.0	600.0	686.0	12.0	673.227	514.299	555.0	523.069	931.0	763.392	696.539	521.0	656.0	912.0	723.333	676.478	648.085	982.0	897.527	555.001	701.001	641.004	841.755	688.458	558.0	585.015	613.0	921.951	658.0	554.109	629.001	635.011	602.001	768.647	769.995	714.852	471.031	580.058	511.0	771.001	571.102	674.059	477.003	619.196	901.034	554.105	597.022	709.0	617.81	671.0	688.953	693.0	749.0	398.0	713.0	611.612	809.0	604.0	431.0	684.0	692.002	645.0	747.0	757.0	705.0	528.0	605.0	681.036	644.0	720.0	628.062	738.0	759.0	709.0	709.0	501.831	558.001	609.0	567.0	711.003	748.0	725.0	596.0	706.0	756.0	766.0	600.0	728.807	704.0	624.286	729.01	590.0	574.0	864.0	678.0	633.0	561.0	588.0	431.009	435.0	693.0	498.0	386.0	907.16	787.0	373.855	420.001	500.0	373.0	444.0	390.041	558.35	296.046	518.429	491.025	362.0	411.0	408.013	411.412	393.0	572.391	399.0	264.0	421.061	295.0	386.762	248.0	378.0	409.78	302.006	313.0	311.083	372.0	397.0	389.0	396.447	366.007	348.353	526.018	587.494	473.761	499.154	543.002	358.0	499.107	370.345	418.0	429.0	153.0	468.0	291.0	512.0	642.0	453.0	456.0	450.0	355.0	421.0	290.0	422.0	421.0	518.0	361.0	488.0	597.0	344.0	440.0	484.0	634.0	397.0	111.0	165.0	193.0	115.0	179.0	174.0	155.0	200.0	170.0	222.0	134.0	170.0	163.0	172.0	162.0	192.0	190.0	147.0	167.0	210.0	147.0	178.0	269.0	269.0	301.0	226.0	260.0	207.0	351.0	215.0	387.0	258.0	271.0	307.0	344.0	267.0	237.0	837.0	549.001	477.288	693.552	742.146	816.0	582.0	1004.0	549.0	592.003	788.526	711.0	834.0	886.0	579.0	566.0	765.0	186.0	192.0	251.0	247.0	147.141	212.0	216.001	228.0	214.0	196.002	181.0	204.0	202.0	249.0	189.0	211.0	220.002	212.0	184.0	223.0	201.0	238.0	267.0	241.0	154.0	185.0	181.0	200.0	213.0	180.0	190.0	228.0	173.0	275.0	205.0	214.0	200.0	173.0	188.0	161.0	239.0	217.0	252.0	183.0	152.0	231.0	206.0	208.0	227.0	171.0	135.0	176.0	143.0	214.0	175.0	286.0	190.0	159.0	171.0	186.0	111.0	138.0	152.007	187.331	137.678	155.015	136.003	177.051	163.066	108.601	235.097	156.006	195.003	232.472	145.911	178.557	171.18	125.001	165.716	139.001	174.001	144.0	191.425	161.525	189.11	188.0	215.0	185.0	178.0	160.0	205.0	209.0	185.0	181.0	243.0	180.0	122.0	186.0	398.0	159.0	212.0	171.0	150.0	1199.0	1282.0	1094.0	1336.0	1123.0	1118.0	1133.0	1281.0	1554.0	1039.0	1298.0	1305.0	479.484	618.482	444.619	411.818	521.51	500.942	430.644	453.126	498.25	518.385	452.573	605.493	429.176	394.593	434.526	582.006	646.887	454.023	538.017	606.891	484.783	378.202	385.71	526.337	413.006	417.163	405.084	454.423	450.021	422.815	475.99	441.999	631.772	650.0	551.128	307.077	462.251	407.0	380.019	343.001	452.117	411.17	378.729	347.296	513.863	464.131	392.029	407.038	120.0	170.0	131.0	148.0	164.0	124.0	128.0	116.0	121.0	183.0	86.0	123.0	79.0	117.0	96.0	203.0	140.0	104.0	103.0	71.0	104.0	68.0	107.0	143.0	30.0	24.0	50.0	57.0	35.0	37.0	124.044	44.0	786.561	631.765	819.006	712.001	865.251	886.788	809.0	839.173	762.542	712.274	669.773	617.93	638.535	417.0	481.0	408.0	478.0	511.349	544.0	523.0	417.0	461.0	795.114	347.0	594.659	495.178	841.888	541.719	555.914	633.349	608.0	423.665	335.0	641.2	367.0	501.14	466.0	733.181	519.0	601.504	704.025	894.198	818.321	641.501	2102.0	1781.04	1845.0	1106.28	2279.3	1396.64	910.001	1752.15	1189.3	1424.81	1851.0	1365.0	1519.0	1218.01	1728.05	1619.67	1686.0	1294.32	1972.81	2182.87	1169.0	1741.0	1295.63	1258.12	354.435	665.521	509.289	439.003	376.0	1018.47	687.009	996.001	578.0	498.0	404.403	434.0	401.0	609.582	684.471	476.0	605.019	674.0	485.0	521.006	555.71	538.0	781.0	450.0	524.0	811.0	516.0	468.0	395.0	273.0	773.0	404.28	638.0	570.243	457.0	607.0	555.001	641.0	842.0	568.0	586.0	816.08	463.0	767.0	702.0	711.028	560.0	1021.0	400.0	798.0	801.0	770.0	440.0	712.0	530.0	497.0	645.0	747.0	976.001	446.908	566.015	639.518	481.065	1160.01	492.706	506.026	489.024	621.0	745.0	570.0	387.775	773.0	1266.0	678.0	485.0	570.001	485.0	562.0	585.089	465.0	438.0	641.0	528.0	493.0	670.0	454.0	430.0	675.0	488.0	554.0	501.0	494.0	427.0	731.0	496.0	438.0	614.0	407.0	542.0	970.0	610.0	638.0	701.0	739.0	230.0	430.0	410.0	293.0	380.0	165.0	224.0	151.0	374.0	475.0	366.0	189.0	652.0	644.0	650.0	660.0	549.0	606.0	604.0	751.0	668.0	642.0	593.0	0.0	636.0	629.0	540.0	730.0	760.0	775.0	811.0	644.0	704.0	831.0	545.0	655.0	238.0	277.0	316.0	283.0	261.0	325.0	215.0	237.0	269.0	321.0	332.0	259.0	453.0	341.0	287.0	569.0	280.0	586.0	414.0	468.0	265.0	409.0	416.0	621.321	882.229	644.014	577.0	645.346	622.001	688.0	644.0	674.0	702.0	558.0	547.0	663.0	600.0	889.0	669.0	574.0	732.0	419.0	736.0	407.0	718.0	556.0	856.0	106.0	169.0	109.0	78.0	187.0	85.0	115.0	119.0	84.0	149.0	157.0	143.0	199.0	139.0	70.0	170.0	103.0	103.0	466.0	413.0	386.0	389.0	422.0	409.0	369.0	470.0	272.0	344.0	577.0	177.0	779.0	477.117	474.0	791.021	711.0	631.0	723.109	739.0	581.941	819.05	656.0	579.0	561.0	672.128	681.0	794.0	553.088	516.0	190.0	260.0	186.0	262.0	202.002	196.753	211.0	218.0	185.0	200.0	200.0	139.0	204.0	203.0	253.0	248.0	253.0	236.0	212.0	308.0	246.0	307.0	227.0	265.0	246.0	221.0	214.0	202.0	207.0	180.0	235.0	283.0	178.0	241.0	269.0	197.0	227.0	195.0	161.0	184.0	273.0	234.0	203.0	204.0	185.0	184.0	264.0
16313	ENSMUST00000116897		0.0	0.0	0.0	0.0	0.0	0.0	0.0	0.0	0.0	0.0	0.0	0.0	0.0	0.0	1.0	0.0	0.0	0.0	0.0	0.0	0.0	0.0	0.0	0.0	0.0	0.0	0.0	0.0	0.0	0.0	0.0	0.0	0.0	0.0	0.0	0.0	0.0	0.0	0.0	0.0	0.0	0.0	0.0	0.0	0.0	0.0	0.0	0.0	0.0	0.0	0.0	0.0	0.0	0.0	0.0	0.0	1.0	0.0	0.0	0.0	0.0	0.0	0.0	0.0	0.0	0.0	0.0	0.0	0.0	0.0	1.0	0.0	0.0	0.0	0.0	0.0	0.0	0.0	0.0	0.0	0.0	0.0	0.0	0.0	0.0	0.0	0.0	0.0	0.0	0.0	0.0	0.0	0.0	0.0	0.0	0.0	0.0	0.0	0.0	0.0	0.0	0.0	0.0	0.0	0.0	0.0	0.0	0.0	0.0	0.0	0.0	0.0	0.0	0.0	0.0	0.0	0.0	0.0	0.0	0.0	0.0	0.0	0.0	0.0	0.0	0.0	0.0	0.0	0.0	0.0	0.0	0.0	0.0	0.0	0.0	0.0	0.0	0.0	0.0	0.0	0.0	0.0	0.0	0.0	0.0	0.0	0.0	0.0	0.0	0.0	0.0	0.0	0.0	0.0	0.0	0.0	0.0	0.0	0.0	0.0	0.0	0.0	0.0	0.0	0.0	0.0	0.0	0.0	0.0	0.0	0.0	0.0	0.0	0.0	0.0	0.0	0.0	0.0	0.0	0.0	0.0	0.0	0.0	0.0	0.0	0.0	0.0	0.0	0.0	0.0	0.0	0.0	0.0	0.0	0.0	0.0	0.0	0.0	0.0	0.0	0.0	0.0	0.0	0.0	0.0	0.0	0.0	0.0	0.0	0.0	0.0	0.0	0.0	0.0	0.0	0.0	0.0	0.0	0.0	0.0	0.0	0.0	0.0	0.0	0.0	0.0	0.0	0.0	0.0	0.0	0.0	0.0	0.0	0.0	0.0	0.0	0.0	0.0	0.0	0.0	0.0	0.0	0.0	0.0	0.0	0.0	0.0	0.0	0.0	0.0	0.0	0.0	0.0	0.0	0.0	0.0	0.0	0.0	0.0	0.0	0.0	0.0	0.0	0.0	0.0	0.0	0.0	0.0	0.0	0.0	0.0	0.0	0.0	0.0	0.0	0.0	0.0	0.0	0.0	0.0	0.0	0.0	0.0	0.0	0.0	0.0	0.0	0.0	0.0	0.0	0.0	0.0	0.0	0.0	0.0	0.0	0.0	0.0	0.0	0.0	0.0	0.0	0.0	0.0	0.0	0.0	0.0	0.0	0.0	0.0	0.0	0.0	0.0	0.0	0.0	0.0	0.0	0.0	0.0	0.0	0.0	0.0	0.0	0.0	0.0	0.0	0.0	0.0	0.0	0.0	0.0	0.0	0.0	0.0	0.0	0.0	0.0	0.0	0.0	0.0	0.0	0.0	0.0	0.0	0.0	0.0	0.0	0.0	0.0	0.0	0.0	0.0	0.0	0.0	0.0	0.0	0.0	0.0	0.0	0.0	0.0	0.0	0.0	0.0	0.0	0.0	0.0	0.0	0.0	0.0	0.0	0.0	0.0	0.0	0.0	0.0	0.0	0.0	0.0	0.0	0.0	0.0	0.0	0.0	0.0	0.0	0.0	0.0	0.0	0.0	0.0	0.0	0.0	0.0	0.0	0.0	0.0	0.0	0.0	0.0	0.0	0.0	0.0	0.0	0.0	0.0	0.0	0.0	0.0	0.0	0.0	0.0	0.0	0.0	0.0	0.0	0.0	0.0	0.0	0.0	0.0	0.0	0.0	0.0	0.0	0.0	0.0	0.0	0.0	0.0	0.0	0.0	0.0	0.0	0.0	0.0	0.0	0.0	0.0	0.0	0.0	0.0	0.0	0.0	0.0	0.0	0.0	0.0	0.0	0.0	0.0	0.0	0.0	0.0	0.0	0.0	0.0	0.0	0.0	0.0	0.0	0.0	0.0	0.0	0.0	0.0	0.0	0.0	0.0	0.0	0.0	0.0	0.0	0.0	0.0	0.0	0.0	0.0	0.0	0.0	0.0	0.0	0.0	0.0	0.0	0.0	0.0	0.0	0.0	0.0	0.0	0.0	0.0	0.0	0.0	0.0	0.0	0.0	0.0	0.0	0.0	0.0	0.0	0.0	0.0	0.0	0.0	0.0	0.0	0.0	0.0	0.0	0.0	0.0	0.0	0.0	0.0	0.0	0.0	0.0	0.0	0.0	0.0	0.0	0.0	0.0	0.0	0.0	0.0	0.0	0.0	0.0	0.0	0.0	0.0	0.0	0.0	0.0	0.0	0.0	0.0	0.0	0.0	0.0	0.0	0.0	0.0	0.0	0.0	0.0	0.0	0.0	0.0	0.0	0.0	0.0	0.0	0.0	0.0	0.0	0.0	0.0	0.0	0.0	0.0	0.0	0.0	0.0	0.0	0.0	0.0	0.0	0.0	0.0	0.0	0.0	0.0	0.0	0.0	0.0	0.0	0.0	0.0	0.0	0.0	0.0	0.0	0.0	0.0	0.0	0.0	0.0	0.0	0.0	0.0	0.0	0.0	0.0	0.0	0.0	0.0	0.0	0.0	0.0	0.0	0.0	0.0	0.0	0.0	0.0	0.0	0.0	0.0	0.0	0.0	0.0	0.0	0.0	0.0	0.0	0.0	0.0	0.0	0.0	0.0	0.0	0.0	0.0	1.0	0.0	0.0	1.0	0.0	0.0	0.0	1.0	0.0	1.0	1.0	0.0	0.0	0.0	0.0	0.0	0.0	0.0	0.0	0.0	0.0	0.0	0.0	0.0	0.0	0.0	0.0	0.0	0.0	0.0	0.0	0.0	0.0	0.0	0.0	0.0	0.0	0.0	0.0	0.0	0.0	0.0	0.0	0.0	0.0	0.0	0.0	0.0	0.0	0.0	0.0	0.0	0.0	0.0	0.0	0.0	0.0	0.0	0.0	0.0	0.0	0.0	0.0	0.0	0.0	0.0	0.0	0.0	0.0	0.0	0.0	0.0	0.0	0.0	0.0	0.0	0.0	0.0	0.0	0.0	0.0	0.0	0.0	0.0	0.0	0.0	0.0	0.0	0.0	0.0	0.0	0.0	0.0	0.0	0.0	0.0	0.0	0.0	0.0	0.0	0.0	0.0	0.0	0.0	0.0	0.0	0.0	0.0	0.0	0.0	0.0	0.0	0.0	0.0	0.0	0.0	0.0	0.0	0.0	0.0	0.0	0.0	0.0	0.0	0.0	0.0	0.0	0.0	0.0	0.0	0.0	0.0	0.0	0.0	0.0	0.0	0.0	0.0	0.0	0.0	0.0	0.0	0.0	0.0	0.0	0.0	0.0	0.0	0.0	0.0	0.0	0.0	0.0	0.0	0.0	0.0	0.0	0.0	0.0	0.0	0.0	0.0	0.0	0.0	0.0	0.0	0.0	0.0	0.0	0.0	0.0	0.0	0.0	0.0	0.0	0.0	0.0
16314	ENSMUSG00000020277	Pfkl	1927.95	1801.96	1804.22	2289.88	1946.4	2089.75	1688.8	1954.76	1766.45	264.485	3549.64	246.173	1436.11	1639.85	1011.09	1259.0	1413.01	1506.96	1083.17	1271.15	1126.51	1299.01	1366.0	1385.0	1240.0	1165.68	849.0	1080.0	972.126	1329.18	1074.17	1664.0	1245.34	1339.0	1178.38	1459.45	1301.01	923.0	1126.14	75.0	1270.01	1168.65	1340.18	1291.1	1494.94	1046.0	1192.24	1216.22	1035.28	1077.28	1236.95	1240.02	1201.16	1400.06	1258.0	1113.0	1311.12	632.0	1492.01	1092.13	1028.29	983.081	1134.39	1188.0	1014.0	1321.37	1005.03	1687.12	1152.3	1277.0	1226.12	1541.23	816.093	1008.15	1108.15	1266.14	1097.05	1187.24	1289.13	1145.19	1474.38	1249.0	1039.0	1164.14	1287.26	1429.0	1627.05	974.001	1248.0	960.92	1422.24	1854.07	1342.22	1775.0	1178.74	1829.02	1242.05	1251.0	1819.0	1282.08	1317.0	1573.0	1401.0	1459.05	1599.0	1650.0	1936.57	1180.0	1580.0	1271.0	1616.78	1095.7	1778.77	1880.04	1682.0	1402.0	1333.04	1370.0	1404.0	1248.04	1324.0	1501.46	1437.0	1920.0	1379.0	1834.72	1309.0	884.279	1538.08	1449.0	1387.0	1650.0	1772.0	1281.0	1109.69	1159.0	1802.0	775.0	433.0	254.0	691.943	664.237	530.001	760.0	576.001	758.001	1020.07	838.833	860.275	1098.16	916.71	724.948	1270.03	866.788	1220.44	824.164	933.022	765.438	1227.38	797.112	871.0	823.23	1452.0	751.0	764.068	1075.01	610.797	810.121	664.44	937.999	778.172	1032.0	1011.7	843.897	1218.64	991.64	923.587	960.15	959.576	1014.99	1040.38	1203.44	1137.0	1124.0	321.0	679.0	864.0	800.0	1025.0	1131.0	696.0	902.0	674.0	854.0	906.0	628.0	1003.0	984.0	569.0	892.0	1348.0	905.0	1075.0	1147.0	1127.0	862.0	89.0	146.0	118.0	64.0	129.0	151.0	120.0	181.0	110.0	247.0	80.0	64.0	154.0	136.0	107.0	95.0	98.0	67.0	322.0	276.0	331.0	327.001	396.001	402.0	572.999	287.0	456.0	402.001	575.0	432.0	518.0	557.0	447.0	538.0	375.001	372.001	328.0	1669.0	1477.35	982.008	1972.0	2007.54	1774.42	1919.04	2539.0	1598.38	1861.56	2042.29	2183.25	2481.05	2088.01	1813.61	1242.79	2204.11	391.001	519.219	415.061	690.06	578.01	366.001	354.997	449.001	535.003	431.001	683.0	435.787	581.594	273.0	518.753	572.371	324.309	245.0	227.0	253.0	202.0	267.0	198.0	191.0	175.0	196.0	232.0	201.0	245.0	190.0	201.0	262.0	234.0	285.0	240.0	222.0	187.0	209.0	211.0	182.0	290.0	200.0	227.0	257.0	156.0	233.0	254.0	202.0	254.0	341.0	277.999	244.0	338.0	465.0	341.0	472.999	338.0	389.0	396.0	475.001	348.0	387.23	338.822	295.388	340.176	307.345	323.265	337.006	273.364	267.224	506.497	395.101	411.169	340.264	365.489	405.305	401.233	315.012	319.002	366.918	308.411	327.147	298.939	415.728	333.91	428.0	360.0	512.999	538.999	546.0	409.0	456.0	489.0	528.0	418.0	361.0	414.0	363.0	714.0	363.0	457.001	416.0	431.0	1342.0	1051.0	2086.0	1318.0	1575.0	618.0	816.0	1228.0	1601.0	1503.0	1054.0	962.999	1669.86	1343.24	1303.6	1582.3	1242.22	1499.25	1073.11	1644.59	1573.71	1040.0	1356.2	1882.59	1189.9	980.004	1576.66	1370.96	2126.47	840.609	1591.3	2146.33	1699.32	922.194	1212.22	1601.95	888.417	1262.23	1408.91	1346.18	1455.64	1489.75	1248.9	1039.36	1606.15	2144.92	1206.5	743.312	1479.72	1032.24	1234.41	1024.3	1526.69	1108.32	1161.97	834.866	1238.36	1333.27	1265.46	1264.8	126.0	219.0	108.0	142.0	123.0	156.0	244.0	142.0	110.0	164.0	68.0	128.0	132.0	164.0	136.0	198.0	140.0	164.0	134.0	171.0	112.0	118.0	202.0	117.0	179.0	169.0	125.0	142.0	215.0	185.0	630.0	195.0	1227.01	1784.85	1495.45	1496.22	1702.35	1633.99	1744.07	1662.65	1734.25	1939.31	1685.28	1816.84	811.175	963.0	488.0	682.085	872.087	1115.0	690.0	680.999	818.373	819.0	2187.77	951.088	1095.07	1185.28	1744.3	926.0	1795.34	1764.96	1032.02	1043.01	607.001	1458.13	704.0	1089.0	932.001	2014.42	1041.02	1671.82	1076.0	1532.0	1550.89	1607.22	3802.73	4528.92	4832.32	2427.31	3209.64	3261.72	2235.21	3166.22	2745.7	3774.88	3233.3	3162.01	4138.79	3311.63	3522.69	4112.07	3778.35	2209.75	3702.25	4087.65	2912.06	2909.26	2847.2	2258.82	502.087	399.0	937.702	573.339	528.0	274.113	1117.33	1378.0	286.0	804.533	901.0	1167.78	1245.0	928.0	1331.0	1274.0	1137.04	996.0	1420.08	1431.0	1391.0	1106.0	1174.0	879.0	1376.0	1223.01	854.212	1249.0	934.146	888.001	1490.12	1001.0	1167.0	1486.37	952.0	1471.0	1368.0	1334.0	1737.0	1236.0	1307.0	2079.0	994.0	1670.85	1522.0	1372.0	1231.0	1616.0	924.0	1591.14	1713.38	1311.0	1213.0	1296.0	1030.0	351.0	1699.0	709.0	464.0	693.001	1071.73	515.008	914.153	343.339	1022.0	331.0	783.004	773.533	550.151	420.0	969.0	303.0	770.999	741.0	1179.01	795.239	705.662	1536.0	431.032	710.592	1095.0	987.0	1599.0	938.0	1317.0	949.0	888.0	1207.0	931.999	860.0	997.0	887.0	1410.0	1066.0	1499.0	820.999	759.0	1161.0	1088.0	1691.0	1242.0	1445.0	982.0	1107.0	196.0	347.0	311.0	255.0	268.0	293.0	168.0	250.0	323.0	86.0	232.0	409.0	2450.0	2114.0	1463.0	2001.0	1470.0	2015.0	1803.0	1526.0	1724.0	1385.0	1736.0	0.0	1326.0	1666.0	1584.0	1668.0	1539.0	2492.0	1739.0	1834.0	1886.0	2737.0	1611.0	2616.0	74.0	352.0	459.0	704.0	326.0	543.0	581.0	460.0	394.0	475.0	661.0	337.0	35.0	228.0	187.0	748.0	277.0	102.0	138.0	103.0	241.0	149.0	141.0	1587.04	2542.03	1468.68	1675.79	1567.0	1714.26	1283.0	1422.0	1378.0	2202.0	1343.0	1087.0	1207.0	1043.0	1487.0	1452.0	1382.0	1470.0	995.0	1464.0	1137.0	1262.0	1354.0	1704.0	76.0	122.0	73.0	110.0	202.0	199.0	61.0	76.0	54.0	95.0	163.0	78.0	117.0	147.0	181.0	73.0	177.0	89.0	745.0	599.0	776.0	721.0	635.0	748.0	763.0	732.001	953.0	791.999	843.0	770.0	1739.61	1192.0	1386.14	1893.01	1198.0	1375.06	1721.0	1391.0	1263.89	1830.07	1878.37	1301.8	1242.62	1552.48	1269.0	1911.95	1337.05	1240.11	519.0	366.0	543.0	726.999	510.0	320.867	785.855	403.0	567.0	434.001	388.084	413.0	435.001	643.032	590.0	408.0	496.151	513.0	201.001	431.0	407.0	390.0	527.0	368.0	277.0	278.0	379.0	251.0	238.0	408.0	178.0	290.0	246.0	191.0	192.0	232.0	238.0	348.0	301.0	298.0	224.0	462.0	185.0	278.0	308.0	289.0	239.0
16315	ENSMUSG00000078691	Gm6821	0.0	0.0	0.0	0.0	0.0	0.0	0.0	0.0	0.0	0.0	0.0	0.0	0.0	0.0	0.0	0.0	0.0	0.0	0.0	0.0	0.0	0.0	0.0	0.0	0.0	0.0	0.0	0.0	0.0	0.0	0.0	0.0	0.0	0.0	0.0	0.0	0.0	0.0	0.0	0.0	0.0	0.0	0.0	0.0	0.0	0.0	0.0	0.0	0.0	0.0	0.0	0.0	0.0	0.0	0.0	0.0	0.0	0.0	0.0	0.0	0.0	0.0	0.0	0.0	0.0	0.0	0.0	0.0	0.0	0.0	0.0	0.0	0.0	0.0	1.0	0.0	0.0	0.0	0.0	0.0	0.0	0.0	0.0	0.0	0.0	0.0	0.0	0.0	0.0	0.0	0.0	0.0	0.0	0.0	0.0	0.0	0.0	0.0	0.0	0.0	0.0	0.0	0.0	0.0	0.0	0.0	0.0	0.0	0.0	0.0	0.0	0.0	0.0	0.0	0.0	0.0	0.0	0.0	0.0	0.0	0.0	0.0	0.0	0.0	0.0	0.0	0.0	0.0	0.0	0.0	0.0	0.0	0.0	0.0	0.0	0.0	0.0	0.0	0.0	0.0	0.0	0.0	0.0	0.0	0.0	0.0	0.0	0.0	0.0	0.0	0.0	0.0	0.0	0.0	0.0	0.0	0.0	0.0	0.0	0.0	0.0	0.0	0.0	0.0	0.0	0.0	0.0	0.0	0.0	0.0	0.0	0.0	0.0	0.0	0.0	0.0	0.0	0.0	0.0	0.0	0.0	0.0	0.0	0.0	0.0	0.0	0.0	0.0	0.0	0.0	0.0	0.0	0.0	0.0	0.0	0.0	0.0	0.0	0.0	0.0	0.0	0.0	0.0	0.0	0.0	0.0	0.0	0.0	0.0	0.0	0.0	0.0	0.0	0.0	0.0	0.0	0.0	0.0	0.0	0.0	0.0	0.0	0.0	0.0	0.0	0.0	0.0	0.0	0.0	0.0	0.0	0.0	0.0	0.0	0.0	0.0	0.0	0.0	0.0	0.0	0.0	0.0	0.0	0.0	0.0	0.0	0.0	0.0	0.0	0.0	0.0	0.0	0.0	0.0	0.0	0.0	0.0	0.0	0.0	0.0	0.0	0.0	0.0	0.0	0.0	0.0	0.0	0.0	0.0	0.0	0.0	0.0	0.0	0.0	0.0	0.0	0.0	0.0	0.0	0.0	0.0	0.0	0.0	0.0	0.0	0.0	0.0	0.0	0.0	0.0	0.0	0.0	0.0	0.0	0.0	0.0	0.0	0.0	0.0	0.0	0.0	0.0	0.0	0.0	0.0	0.0	0.0	0.0	0.0	0.0	0.0	0.0	0.0	0.0	0.0	0.0	0.0	0.0	0.0	0.0	0.0	0.0	0.0	0.0	0.0	0.0	0.0	0.0	0.0	0.0	0.0	0.0	0.0	0.0	0.0	0.0	0.0	0.0	0.0	0.0	0.0	0.0	0.0	0.0	0.0	0.0	0.0	0.0	0.0	0.0	0.0	0.0	0.0	0.0	0.0	0.0	0.0	0.0	0.0	0.0	0.0	0.0	0.0	0.0	0.0	0.0	0.0	0.0	0.0	0.0	0.0	0.0	0.0	0.0	0.0	0.0	0.0	0.0	0.0	0.0	0.0	0.0	0.0	0.0	0.0	0.0	0.0	0.0	0.0	0.0	0.0	0.0	0.0	0.0	0.0	0.0	0.0	0.0	0.0	0.0	0.0	0.0	0.0	0.0	0.0	0.0	0.0	0.0	0.0	0.0	0.0	0.0	0.0	0.0	0.0	0.0	0.0	0.0	0.0	0.0	0.0	0.0	0.0	0.0	0.0	0.0	0.0	0.0	0.0	0.0	0.0	0.0	0.0	0.0	0.0	0.0	0.0	0.0	0.0	0.0	0.0	0.0	0.0	0.0	0.0	0.0	0.0	0.0	0.0	0.0	0.0	0.0	0.0	0.0	0.0	0.0	0.0	0.0	0.0	0.0	0.0	0.0	0.0	0.0	0.0	0.0	0.0	0.0	0.0	0.0	0.0	0.0	0.0	0.0	0.0	0.0	0.0	0.0	0.0	0.0	0.0	0.0	0.0	0.0	0.0	0.0	0.0	0.0	0.0	0.0	1.0	0.0	0.0	0.0	0.0	0.0	0.0	0.0	0.0	0.0	0.0	0.0	0.0	0.0	0.0	0.0	0.0	0.0	0.0	0.0	0.0	0.0	0.0	0.0	0.0	0.0	0.0	0.0	0.0	0.0	0.0	0.0	0.0	0.0	0.0	0.0	0.0	0.0	0.0	0.0	0.0	0.0	0.0	0.0	0.0	0.0	0.0	0.0	0.0	0.0	0.0	0.0	0.0	0.0	0.0	0.0	0.0	0.0	0.0	0.0	0.0	0.0	0.0	0.0	0.0	0.0	0.0	0.0	0.0	0.0	0.0	0.0	0.0	0.0	0.0	0.0	0.0	0.0	0.0	0.0	0.0	0.0	0.0	0.0	0.0	0.0	0.0	0.0	0.0	0.0	0.0	0.0	0.0	0.0	0.0	0.0	0.0	0.0	0.0	0.0	0.0	0.0	0.0	0.0	0.0	0.0	0.0	0.0	0.0	0.0	0.0	0.0	0.0	0.0	0.0	0.0	0.0	0.0	0.0	0.0	0.0	0.0	0.0	0.0	0.0	0.0	0.0	0.0	0.0	0.0	0.0	0.0	0.0	0.0	0.0	0.0	0.0	0.0	0.0	0.0	0.0	0.0	0.0	0.0	0.0	0.0	0.0	0.0	0.0	0.0	0.0	0.0	0.0	0.0	0.0	0.0	0.0	0.0	0.0	0.0	0.0	0.0	0.0	0.0	0.0	0.0	0.0	0.0	0.0	0.0	0.0	0.0	0.0	0.0	0.0	0.0	0.0	0.0	0.0	0.0	0.0	0.0	0.0	0.0	0.0	0.0	0.0	0.0	0.0	0.0	0.0	0.0	0.0	0.0	0.0	0.0	0.0	0.0	0.0	0.0	0.0	0.0	0.0	0.0	0.0	0.0	0.0	0.0	0.0	0.0	0.0	0.0	0.0	0.0	0.0	0.0	0.0	0.0	0.0	0.0	0.0	0.0	0.0	0.0	0.0	0.0	0.0	0.0	0.0	0.0	0.0	0.0	0.0	0.0	0.0	0.0	0.0	0.0	0.0	0.0	0.0	0.0	0.0	0.0	0.0	0.0	0.0	0.0	0.0	0.0	0.0	0.0	0.0	0.0	0.0	0.0	0.0	0.0	0.0	0.0	0.0	0.0	0.0	0.0	0.0	0.0	0.0	0.0	0.0	0.0	0.0	1.628	0.0	0.0	0.0	0.0	0.0	0.0	0.0	0.0	0.0	0.0	0.0	0.0	0.0	0.0	0.0	0.0	0.0	0.0	0.0	0.0	0.0	0.0	0.0	0.0	0.0	0.0	0.0	0.0	0.0	0.0	0.0	0.0	0.0	0.0	0.0	0.0	0.0	0.0	0.0	0.0	0.0	0.0	0.0
16316	ENSMUST00000180145		0.0	0.0	0.0	0.0	0.0	0.0	0.0	0.0	0.0	0.0	0.0	0.0	0.0	0.0	0.0	0.0	0.0	0.0	0.0	0.0	0.0	0.0	0.0	0.0	0.0	0.0	0.0	0.0	0.0	0.0	0.0	0.0	0.0	0.0	0.0	0.0	0.0	0.0	0.0	0.0	0.0	0.0	0.0	0.0	0.0	0.0	0.0	0.0	0.0	0.0	0.0	0.0	0.0	0.0	0.0	0.0	0.0	0.0	0.0	0.0	0.0	0.0	0.0	0.0	0.0	0.0	0.0	0.0	0.0	0.0	0.0	0.0	0.0	0.0	0.0	0.0	0.0	0.0	0.0	0.0	0.0	0.0	0.0	0.0	0.0	0.0	0.0	0.0	0.0	0.0	0.0	0.0	0.0	0.0	0.0	0.0	0.0	0.0	0.0	0.0	0.0	0.0	0.0	0.0	0.0	0.0	0.0	0.0	0.0	0.0	0.0	0.0	0.0	0.0	0.0	0.0	0.0	0.0	0.0	0.0	0.0	0.0	0.0	0.0	0.0	0.0	0.0	0.0	0.0	0.0	0.0	0.0	0.0	0.0	0.0	0.0	0.0	0.0	0.0	0.0	0.0	0.0	0.0	0.0	0.0	0.0	0.0	0.0	0.0	0.0	0.0	0.0	0.0	0.0	0.0	0.0	0.0	0.0	0.0	0.0	0.0	0.0	0.0	0.0	0.0	0.0	0.0	0.0	0.0	0.0	0.0	0.0	0.0	0.0	0.0	0.0	0.0	0.0	0.0	0.0	0.0	0.0	0.0	0.0	0.0	0.0	0.0	0.0	0.0	0.0	0.0	0.0	0.0	0.0	0.0	0.0	0.0	0.0	0.0	0.0	0.0	0.0	0.0	0.0	0.0	0.0	0.0	0.0	0.0	0.0	0.0	0.0	0.0	0.0	0.0	0.0	0.0	0.0	0.0	0.0	0.0	0.0	0.0	0.0	0.0	0.0	0.0	0.0	0.0	0.0	0.0	0.0	0.0	0.0	0.0	0.0	0.0	0.0	0.0	0.0	0.0	0.0	0.0	0.0	0.0	0.0	0.0	0.0	0.0	0.0	0.0	0.0	0.0	0.0	0.0	0.0	0.0	0.0	0.0	0.0	0.0	0.0	0.0	0.0	0.0	0.0	0.0	0.0	0.0	0.0	0.0	0.0	0.0	0.0	0.0	0.0	0.0	0.0	0.0	0.0	0.0	0.0	0.0	0.0	0.0	0.0	0.0	0.0	0.0	0.0	0.0	0.0	0.0	0.0	0.0	0.0	0.0	0.0	0.0	0.0	0.0	0.0	0.0	0.0	0.0	0.0	0.0	0.0	0.0	0.0	0.0	0.0	0.0	0.0	0.0	0.0	0.0	0.0	0.0	0.0	0.0	0.0	0.0	0.0	0.0	0.0	0.0	0.0	0.0	0.0	0.0	0.0	0.0	0.0	0.0	0.0	0.0	0.0	0.0	0.0	0.0	0.0	0.0	0.0	0.0	0.0	0.0	0.0	0.0	0.0	0.0	0.0	0.0	0.0	0.0	0.0	0.0	0.0	0.0	0.0	0.0	0.0	0.0	0.0	0.0	0.0	0.0	0.0	0.0	0.0	0.0	0.0	0.0	0.0	0.0	0.0	0.0	0.0	0.0	0.0	0.0	0.0	0.0	0.0	0.0	0.0	0.0	0.0	0.0	0.0	0.0	0.0	0.0	0.0	0.0	0.0	0.0	0.0	0.0	0.0	0.0	0.0	0.0	0.0	0.0	0.0	0.0	0.0	0.0	0.0	0.0	0.0	0.0	0.0	0.0	0.0	0.0	0.0	0.0	0.0	0.0	0.0	0.0	0.0	0.0	0.0	0.0	0.0	0.0	0.0	0.0	0.0	0.0	0.0	0.0	0.0	0.0	0.0	0.0	0.0	0.0	0.0	0.0	0.0	0.0	0.0	0.0	0.0	0.043	0.0	0.0	0.0	0.0	0.0	0.0	0.0	0.0	0.0	0.0	0.0	0.0	0.0	0.0	0.0	0.0	0.0	0.0	0.0	0.0	0.0	0.0	0.0	0.0	0.0	0.0	0.0	0.0	0.0	0.0	0.0	0.0	0.0	0.0	0.0	0.0	0.0	0.0	0.0	0.0	0.0	0.0	0.0	0.0	0.0	0.0	0.0	0.0	0.0	0.0	0.0	0.0	0.0	0.0	0.0	0.0	0.0	0.0	0.0	0.0	0.0	0.0	0.0	0.0	0.0	0.0	0.0	0.0	0.0	0.0	0.0	0.0	0.0	0.0	0.0	0.0	0.0	0.0	0.0	0.0	0.0	0.0	0.0	0.0	0.0	0.0	0.0	0.0	0.0	0.0	0.0	0.0	0.0	0.0	0.0	0.0	0.0	0.0	0.0	0.0	0.0	0.0	0.0	0.0	0.0	0.0	0.0	0.0	0.0	0.0	0.0	0.0	0.0	0.0	0.0	0.0	0.0	0.0	0.0	0.0	0.0	0.0	0.0	0.0	0.0	0.0	0.0	0.0	0.0	0.0	0.0	0.0	0.0	0.0	0.0	0.0	0.0	0.0	0.0	0.0	0.0	0.0	0.0	0.0	0.0	0.0	0.0	0.0	0.0	0.0	0.0	0.0	0.0	0.0	0.0	0.0	0.0	0.0	0.0	0.0	0.0	0.0	0.0	0.0	0.0	0.0	0.0	0.0	0.0	0.0	0.0	0.0	0.0	0.0	0.0	0.0	0.0	0.0	0.0	0.0	0.0	0.0	0.0	0.0	0.0	0.0	0.0	0.0	0.0	0.0	0.0	0.0	0.0	0.0	0.0	0.0	0.0	0.0	0.0	0.0	0.0	0.0	0.0	0.0	0.0	0.0	0.0	0.0	0.0	0.0	0.0	0.0	0.0	0.0	0.0	0.0	0.0	0.0	0.0	0.0	0.0	0.0	0.0	0.0	0.0	0.0	0.0	0.0	0.0	0.0	0.0	0.0	0.0	0.0	0.0	0.0	0.0	0.0	0.0	0.0	0.0	0.0	0.0	0.0	0.0	0.0	0.0	0.0	0.0	0.0	0.0	0.0	0.0	0.0	0.0	0.0	0.0	0.0	0.0	0.0	0.0	0.0	0.0	0.0	0.0	0.0	0.0	0.0	0.0	0.0	0.0	0.0	0.0	0.0	0.0	0.0	0.0	0.0	0.0	0.0	0.0	0.0	0.0	0.0	0.0	0.0	0.0	0.0	0.0	0.0	0.0	0.0	0.0	0.0	0.0	0.0	0.0	0.0	0.0	0.0	0.0	0.0	0.0	0.0	0.0	0.0	0.0	0.0	0.0	0.0	0.0	0.0	0.0	0.0	0.0	0.0	0.0	0.0	0.0	0.0	0.0	0.0	0.0	0.0	0.0	0.0	0.0	0.0	0.0	0.0	0.0	0.0	0.0	0.0	0.0	0.0	0.0	0.0	0.0	0.0	0.0	0.0	0.695	0.0	0.0	0.0	0.0	0.0	0.0	0.0	0.0	0.0	0.0	0.0	0.0	0.0
16317	ENSMUSG00000062006	Rpl34	4210.97	4140.01	3148.38	3802.04	4673.79	3943.1	3592.43	4210.36	3766.52	562.736	8596.94	550.907	3793.34	4203.51	3877.36	3990.57	4484.21	4595.81	3903.88	3675.23	3297.78	3756.23	4517.41	4807.33	4001.87	4232.8	3817.29	4257.71	3375.68	3646.36	3854.91	4087.57	4093.52	4156.74	4148.27	4125.03	3966.77	3385.22	4433.47	66.0	4271.23	3829.7	3950.27	3598.26	5454.15	3843.63	4266.15	3483.01	3609.64	4560.9	4381.75	4189.12	3917.2	6055.09	4672.76	3818.1	4114.36	4955.11	5001.11	3888.67	3493.14	3176.53	3399.59	4554.75	3671.67	4323.15	3711.7	4371.4	3844.41	4398.9	4602.26	4293.15	4381.69	3867.16	3312.68	4630.77	3505.88	4205.47	4034.67	4067.02	5594.97	3881.8	3673.67	3943.71	4269.0	4769.73	4420.42	4789.53	4618.58	1977.0	3690.61	4401.79	3423.94	4074.66	2164.16	3919.34	3304.8	3495.67	4654.75	3804.53	3396.82	3135.95	3531.86	3780.2	3751.13	3705.99	4334.29	3128.77	3660.98	3396.9	4084.01	2316.7	4311.39	4297.43	3915.95	3467.94	3304.16	3868.06	3602.54	3691.56	3403.41	3693.61	3294.52	4178.37	3812.99	3680.0	3132.27	2712.98	3606.91	3934.93	3754.93	3773.23	4160.69	3315.69	2445.43	2463.17	4215.84	3132.43	2818.37	7967.63	7108.4	2592.81	2346.39	2852.07	2638.43	3055.01	1903.4	2306.88	1951.45	2119.97	2452.85	2025.22	2481.06	2230.19	2963.77	2079.86	2373.78	1682.14	60.974	39.845	57.918	40.685	81.007	40.721	42.057	49.783	49.625	48.826	41.593	72.776	1978.28	2356.89	2192.57	1809.47	2679.13	2617.74	2181.17	2288.89	2698.72	2051.83	2086.98	2464.66	2246.97	1751.6	612.0	2148.0	1645.0	1793.0	1773.0	2042.0	1208.0	2000.0	1385.0	2281.99	1615.0	1511.0	2021.16	2008.99	1259.0	2273.93	3349.97	1482.0	1692.0	1735.98	2332.98	1557.99	2483.9	3848.17	2733.68	3230.24	3649.06	4662.85	3517.18	2980.96	4522.26	2454.9	2303.93	2703.85	3507.93	2622.59	3281.23	4729.06	4362.52	2432.9	932.799	1065.0	973.559	999.599	1223.0	1629.93	1575.0	1043.0	1574.62	1072.0	1835.01	1130.0	1780.94	1559.54	1634.37	1807.55	1566.0	1278.59	1072.0	4469.53	2970.78	2944.45	3979.65	3465.43	4128.2	3687.17	5924.21	2944.77	3172.88	3864.53	4749.23	4824.66	5175.98	3651.28	3114.55	3739.28	1291.82	1060.57	912.0	1352.18	1093.39	1294.73	1046.02	1312.88	1051.91	1208.1	1303.04	1172.99	1096.14	1084.01	943.941	1140.67	1394.35	338.0	320.0	345.0	314.999	393.0	312.0	327.429	247.0	302.0	240.999	303.0	355.0	292.0	277.0	319.0	309.0	373.999	348.0	321.0	246.0	308.0	299.001	301.0	394.0	328.001	330.0	361.0	219.999	405.0	351.0	314.0	360.999	580.432	440.187	841.0	439.37	612.814	625.228	715.693	525.994	574.353	591.828	579.661	437.947	787.89	968.21	1037.05	868.433	750.686	1090.72	797.48	618.587	605.21	1016.67	819.735	1194.72	1172.23	739.157	872.136	977.494	708.177	912.791	637.32	814.206	727.367	841.675	788.242	881.769	862.078	910.714	1357.1	1313.36	956.848	1200.33	964.206	1055.43	1144.44	1087.36	802.77	964.124	855.494	1787.83	918.985	982.905	930.317	1134.4	4784.63	4612.89	6209.74	5524.61	5284.86	2547.63	3541.95	4309.16	6469.0	5160.26	4225.21	4749.63	2758.42	2799.69	2591.95	2412.81	2330.75	2371.52	1815.6	2393.94	2640.38	2296.42	1759.94	3060.65	2088.45	1730.42	2574.61	2563.19	2876.84	1983.74	2847.2	3358.95	2422.55	1679.78	2042.4	2182.1	1937.88	2454.07	2272.41	2345.93	2632.22	2159.72	2457.3	1993.71	2945.16	3412.93	2474.85	1443.79	2011.89	1888.94	1901.74	1837.3	2558.11	1970.86	2241.36	1574.16	2142.55	2275.96	1941.12	2050.8	3731.94	6413.04	4435.79	5931.49	5146.54	5372.94	7499.16	5676.47	4573.5	6821.11	3468.91	4438.72	4028.24	4156.14	5708.87	7416.52	4850.51	5933.1	4650.22	4554.14	4703.05	2838.81	5943.83	4788.98	411.468	210.612	316.001	209.0	244.24	260.999	1515.01	268.713	3131.08	3070.74	2869.24	2937.51	3412.04	3109.99	3148.13	3339.73	3204.92	3447.72	3437.29	3096.35	2962.0	2817.99	1900.49	2109.98	2338.76	3228.0	2670.04	2351.0	1933.35	2246.0	3780.42	2272.11	2669.61	2625.01	3703.74	2495.18	3477.95	3081.64	2610.94	1987.15	1628.79	3183.32	1694.24	2594.7	2351.04	3704.19	2677.1	3485.42	2874.39	3794.94	3465.51	3002.94	10755.7	11514.7	11905.5	6274.91	10388.5	7870.35	5359.95	9328.7	6278.79	9934.11	10780.6	6861.34	9942.41	9048.83	9627.23	13214.4	8637.04	7165.31	11422.6	11007.6	8030.77	9567.75	9421.05	6899.08	1732.94	4182.98	3335.42	2243.24	2422.35	7806.75	4119.6	5756.82	3499.95	2844.62	2779.04	2250.03	2461.0	3017.11	3982.28	3467.81	3128.75	3203.76	2669.0	3031.85	3227.71	3082.0	3696.01	2958.19	2991.0	3736.38	2474.93	3822.98	2615.0	1957.1	5000.3	3615.19	4459.0	3692.75	3012.92	5020.45	4190.0	4151.63	5255.68	4236.01	3423.29	6267.0	3422.0	5491.98	5512.23	3810.96	3776.47	6532.78	2977.12	4897.0	5601.65	4720.69	3972.0	5364.16	3322.01	4240.16	6345.24	5097.37	6514.96	3524.42	3791.83	4875.45	3561.02	9281.86	3678.87	4273.5	3264.74	4262.56	6155.36	4111.09	2991.83	6248.07	9306.69	3848.96	4664.61	3155.93	4527.32	4594.36	5443.26	3786.76	3104.97	3757.33	4301.54	2613.0	3023.99	2682.74	3093.0	3593.54	2833.0	2973.0	3327.59	2413.49	3381.62	3851.0	3534.74	2640.0	2968.0	2829.0	3198.65	5570.09	3248.91	2892.56	3652.84	3966.92	925.943	1656.0	1597.99	1186.99	1653.0	814.0	1098.0	959.0	1481.98	841.999	1494.0	1097.99	4719.24	4147.15	4198.27	4776.39	3528.19	4813.87	4208.15	4367.61	4186.67	3638.85	3703.0	0.0	3433.22	4225.59	3679.97	4097.55	4279.45	4668.64	4247.43	4548.24	4372.68	5169.17	3674.22	4820.44	8196.82	2650.35	2875.51	1225.0	1862.49	2726.0	1504.05	1926.61	1988.0	2854.45	1600.0	2361.74	2715.87	1777.97	2550.21	5365.96	2139.49	823.933	2320.85	1252.0	1552.0	1807.84	1905.81	3704.5	4232.2	4049.09	3838.36	3650.91	4037.02	3299.0	3081.89	3373.65	3391.0	3131.0	2872.51	2309.58	2361.93	3860.32	3067.0	1988.04	3217.99	1885.9	3247.07	1536.0	3381.79	2672.07	3954.99	2708.94	4026.88	2165.99	626.0	4979.9	685.0	2308.6	3207.73	1800.65	3653.72	2896.11	3054.91	3134.54	3651.56	1420.95	3245.45	1113.9	2219.97	2308.0	2257.0	3969.96	2048.41	2351.0	2449.0	3172.96	3889.73	3962.52	2674.0	3741.0	3392.43	4219.03	2802.52	2772.18	3966.15	3828.05	3356.06	4242.75	3475.31	2524.75	3004.52	3770.66	2702.72	2769.77	3049.23	3105.68	4235.26	3145.86	2762.56	1071.32	1285.98	1632.78	1314.27	1242.77	1260.31	1449.04	1101.0	1171.3	955.724	1071.82	985.0	1076.77	1057.1	1099.0	1188.37	1322.52	943.396	720.0	871.267	1087.0	1184.3	1401.9	2185.0	1778.98	1591.0	1915.0	1295.0	2654.76	2136.0	2551.0	2105.0	1762.54	2449.33	2310.75	1286.0	2574.02	1544.99	1489.0	1614.79	2343.76	2061.41	1455.0	2456.7	1568.0	1594.0	2119.71
16318	ENSMUSG00000096801	Gm23412	0.0	0.0	0.0	0.0	0.0	0.0	0.0	0.0	0.0	0.0	0.0	0.0	0.0	0.0	0.0	0.0	0.0	0.0	0.0	0.0	0.0	0.0	0.0	0.0	0.0	0.0	0.0	0.0	0.0	0.0	0.0	0.0	0.0	0.0	0.0	0.0	0.0	0.0	0.0	0.0	0.0	0.0	0.0	0.0	0.0	0.0	0.0	0.0	0.0	0.0	0.0	0.0	0.0	0.0	0.0	0.0	0.0	0.0	0.0	0.0	0.0	0.0	0.0	0.0	0.0	0.0	0.0	0.0	0.0	0.0	0.0	0.0	0.0	1.0	1.0	0.0	0.0	0.0	0.0	0.0	0.0	0.0	0.0	0.0	0.0	0.0	0.0	1.0	0.0	0.0	0.0	0.0	0.0	0.0	0.0	0.0	0.0	0.0	0.0	0.0	0.0	0.0	0.0	0.0	0.0	0.0	0.0	0.0	0.0	0.0	0.0	0.0	0.0	0.0	0.0	0.0	0.0	0.0	0.0	0.0	0.0	0.0	0.0	0.0	0.0	0.0	0.0	0.0	0.0	0.0	0.0	0.0	0.0	0.0	0.0	0.0	0.0	0.0	0.0	0.0	0.0	0.0	0.0	0.0	0.0	0.0	0.0	0.0	0.0	0.0	0.0	0.0	0.0	0.0	0.0	0.0	0.0	0.0	0.0	0.0	0.0	0.0	0.0	0.0	0.0	0.0	0.0	0.0	0.0	0.0	0.0	0.0	0.0	0.0	0.0	0.0	0.0	0.0	0.0	0.0	0.0	0.0	1.0	0.0	0.0	0.0	0.0	0.0	0.0	0.0	0.0	0.0	0.0	0.0	0.0	0.0	0.0	0.0	0.0	0.0	0.0	0.0	0.0	0.0	0.0	0.0	0.0	0.0	0.0	0.0	0.0	0.0	0.0	0.0	0.0	0.0	0.0	0.0	0.0	0.0	1.0	0.0	0.0	0.0	0.0	0.0	0.0	0.0	0.0	0.0	0.0	0.0	0.0	0.0	0.0	0.0	0.0	0.0	0.0	0.0	0.0	0.0	0.0	0.0	0.0	0.0	0.0	0.0	0.0	0.0	0.0	0.0	0.0	0.0	0.0	0.0	0.0	0.0	0.0	0.0	0.0	0.0	0.0	0.0	0.0	0.0	0.0	0.0	0.0	0.0	0.0	0.0	0.0	0.0	0.0	0.0	0.0	0.0	0.0	0.0	0.0	0.0	0.0	0.0	0.0	0.0	0.0	0.0	0.0	0.0	0.0	0.0	0.0	0.0	0.0	1.0	0.0	0.0	0.0	0.0	0.0	0.0	0.0	0.0	0.0	0.0	0.0	0.0	0.0	0.0	0.0	0.0	0.0	0.0	0.0	0.0	0.0	0.0	0.0	0.0	0.0	0.0	0.0	0.0	0.0	0.0	0.0	0.0	0.0	0.0	0.0	0.0	0.0	0.0	0.0	0.0	0.0	0.0	0.0	0.0	0.0	0.0	0.0	0.0	0.0	0.0	0.0	0.0	0.0	0.0	0.0	0.0	0.0	0.0	0.0	0.0	0.0	0.0	0.0	0.0	0.0	0.0	0.0	0.0	0.0	0.0	0.0	0.0	0.0	0.0	0.0	0.0	0.0	0.0	0.0	0.0	0.0	0.0	0.0	0.0	0.0	0.0	0.0	0.0	0.0	0.0	0.0	0.0	0.0	0.0	0.0	0.0	0.0	0.0	0.0	0.0	0.0	0.0	0.0	0.0	0.0	0.0	0.0	0.0	0.0	0.0	0.0	0.0	0.0	0.0	0.0	0.0	0.0	0.0	0.0	0.0	0.0	0.0	0.0	0.0	0.0	0.0	0.0	0.0	0.0	0.0	0.0	0.0	0.0	0.0	0.0	1.0	0.0	0.0	0.0	1.0	0.0	0.0	0.0	0.0	0.0	2.0	0.0	2.0	0.0	0.0	0.0	0.0	0.0	0.0	0.0	0.0	0.0	0.0	0.0	0.0	0.0	0.0	0.0	0.0	0.0	0.0	0.0	0.0	0.0	0.0	0.0	0.0	0.0	0.0	0.0	0.0	0.0	0.0	0.0	0.0	0.0	0.0	0.0	0.0	0.0	0.0	0.0	0.0	0.0	0.0	0.0	0.0	0.0	0.0	0.0	0.0	0.0	0.0	0.0	0.0	0.0	0.0	0.0	0.0	0.0	0.0	0.0	0.0	0.0	0.0	0.0	0.0	0.0	1.0	0.0	0.0	0.0	0.0	0.0	0.0	0.0	0.0	0.0	0.0	0.0	0.0	0.0	0.0	0.0	0.0	0.0	0.0	0.0	0.0	0.0	0.0	1.0	0.0	0.0	0.0	0.0	0.0	2.0	0.0	0.0	0.0	0.0	0.0	1.0	1.0	0.0	0.0	0.0	3.0	0.0	0.0	0.0	0.0	0.0	0.0	0.0	0.0	0.0	0.0	0.0	0.0	0.0	0.0	0.0	0.0	0.0	0.0	0.0	0.0	0.0	0.0	0.0	0.0	0.0	0.0	0.0	0.0	0.0	0.0	0.0	0.0	0.0	0.0	0.0	0.0	0.0	0.0	0.0	0.0	0.0	0.0	0.0	0.0	0.0	0.0	0.0	0.0	0.0	0.0	0.0	0.0	0.0	0.0	0.0	0.0	0.0	0.0	0.0	0.0	0.0	0.0	0.0	0.0	0.0	0.0	0.0	0.0	0.0	0.0	0.0	0.0	0.0	0.0	0.0	0.0	0.0	1.0	0.0	0.0	0.0	0.0	0.0	0.0	0.0	1.0	0.0	0.0	0.0	0.0	0.0	0.0	0.0	0.0	0.0	0.0	0.0	0.0	0.0	0.0	0.0	0.0	0.0	0.0	0.0	0.0	0.0	0.0	0.0	0.0	0.0	0.0	0.0	0.0	0.0	0.0	0.0	0.0	0.0	0.0	0.0	0.0	0.0	0.0	0.0	0.0	0.0	0.0	0.0	0.0	0.0	0.0	0.0	0.0	0.0	0.0	0.0	0.0	0.0	0.0	0.0	0.0	0.0	0.0	0.0	0.0	0.0	0.0	0.0	0.0	0.0	0.0	0.0	0.0	0.0	0.0	0.0	0.0	0.0	0.0	0.0	0.0	0.0	0.0	0.0	0.0	0.0	0.0	0.0	0.0	0.0	0.0	0.0	0.0	0.0	0.0	0.0	0.0	0.0	0.0	0.0	0.0	0.0	0.0	0.0	0.0	0.0	0.0	0.0	0.0	0.0	0.0	0.0	0.0	0.0	0.0	0.0	0.0	0.0	0.0	0.0	0.0	0.0	0.0	0.0	0.0	0.0	0.0	0.0	0.0	0.0	0.0	0.0	0.0	0.0	0.0	0.0	0.0	0.0	0.0	0.0	0.0	0.0	0.0	0.0	0.0	0.0	0.0	0.0	0.0	0.0	0.0	0.0	0.0	0.0	0.0	0.0	0.0	0.0	0.0	0.0	0.0	0.0	0.0	0.0	0.0	0.0	0.0	0.0	0.0	0.0	0.0	0.0	0.0	0.0
16319	ENSMUSG00000002341	Ncan	0.0	0.0	0.0	1.0	0.0	0.0	1.0	0.0	0.0	0.0	0.0	0.0	2.004	2.004	3.009	2.004	0.0	0.0	1.002	1.0	1.002	0.0	3.0	3.008	2.009	2.0	1.0	2.0	3.0	2.009	3.0	1.004	1.0	3.0	5.013	5.033	1.0	1.003	0.0	0.0	2.005	0.0	1.0	1.007	2.005	1.004	9.023	1.002	1.002	0.0	0.0	1.002	2.298	2.013	1.004	3.019	0.0	0.0	4.035	1.003	1.0	0.0	1.008	1.0	0.0	2.004	0.0	0.0	2.001	1.0	0.0	1.003	0.0	0.0	1.003	2.006	0.0	0.0	0.0	5.016	0.0	0.0	17.0	2.0	0.0	5.084	1.004	1.0	1.314	0.0	0.0	0.0	0.0	0.0	0.0	0.0	0.0	0.0	0.0	0.0	0.0	0.0	0.0	1.0	0.0	0.0	0.0	0.0	0.0	0.0	0.0	0.0	0.0	0.0	0.0	0.0	0.0	0.0	0.0	0.0	0.0	0.0	0.0	0.0	0.0	0.0	0.0	0.0	0.0	0.0	0.0	0.0	0.0	0.0	0.0	0.0	0.0	0.0	0.0	0.0	0.0	0.0	0.0	0.0	0.0	0.0	0.0	0.0	0.0	0.0	0.0	0.0	0.0	0.0	0.0	0.0	0.0	0.0	0.0	0.0	0.0	0.0	0.0	0.0	0.0	0.0	0.0	0.0	0.0	0.0	0.0	0.0	0.0	0.0	0.0	0.0	0.0	0.0	0.0	0.0	0.0	0.0	0.0	0.0	0.0	2.0	0.0	0.0	0.0	0.0	0.0	0.0	0.0	0.0	0.0	0.0	2.012	0.0	1.019	0.0	2.146	0.0	0.0	0.0	0.0	0.0	0.0	0.0	0.0	0.0	0.0	0.0	0.0	0.0	0.0	0.0	0.0	0.0	0.0	0.0	0.0	0.0	0.0	0.0	0.0	0.0	1.0	0.0	0.0	0.0	0.0	0.0	1.0	0.0	0.0	0.0	0.0	0.0	0.0	1.0	0.0	0.0	0.0	0.0	0.0	0.0	0.0	0.0	0.0	0.0	0.0	0.0	0.0	0.0	0.0	0.0	1.0	0.0	0.0	0.0	0.0	0.0	0.0	0.0	0.0	0.0	0.0	0.0	0.0	0.0	0.0	0.0	0.0	0.0	0.0	0.0	0.0	0.0	0.0	0.0	1.039	1.017	1.246	1.023	0.0	0.0	0.0	1.013	0.0	0.0	1.013	0.0	1.023	0.0	0.0	1.013	2.04	0.0	0.0	0.0	2.066	0.0	0.0	2.042	0.0	2.045	0.0	1.038	1.036	0.0	0.0	0.0	1.0	0.0	0.0	0.0	0.0	0.0	0.0	0.0	0.0	0.0	0.0	0.0	0.0	0.0	0.0	0.0	0.0	0.0	0.0	0.0	0.0	0.0	0.0	0.0	0.0	0.0	0.0	0.0	0.0	0.0	0.0	0.0	0.0	0.0	0.0	0.0	0.0	0.0	0.0	0.0	0.0	0.0	1.001	0.0	0.0	0.0	0.0	0.0	0.0	1.0	0.0	0.0	1.0	0.0	0.0	0.0	0.0	0.0	0.0	1.0	0.0	0.0	0.0	0.0	1.0	0.0	0.0	0.0	0.0	0.0	0.0	0.0	0.0	1.0	0.0	0.0	1.0	0.0	0.0	0.0	0.0	0.0	0.0	0.0	0.0	0.0	0.0	0.0	0.0	0.0	0.0	0.0	1.0	0.0	0.0	0.0	0.0	0.0	0.0	0.0	0.0	0.0	0.0	0.0	0.0	0.0	0.0	0.0	0.0	0.0	0.0	0.0	0.0	0.0	0.0	0.0	0.0	0.0	0.0	0.0	0.0	0.0	0.0	0.0	0.0	0.0	0.0	0.0	0.0	0.0	0.0	0.0	0.0	0.0	0.0	0.0	0.0	0.0	0.0	0.0	0.0	0.0	0.0	0.0	0.0	0.0	0.0	0.0	0.0	0.0	0.0	0.0	0.0	0.0	1.0	0.0	0.0	0.0	0.0	0.0	0.0	0.0	0.0	0.0	0.0	0.0	0.0	0.0	0.0	0.0	0.0	0.0	0.0	0.0	0.0	0.0	0.0	0.0	0.0	0.0	0.0	0.0	0.0	0.0	0.0	1.0	0.0	0.0	0.0	0.0	0.0	0.0	0.0	0.0	0.0	0.0	0.0	0.0	0.0	0.0	0.0	0.0	0.0	0.0	0.0	0.0	0.0	0.0	0.0	0.0	0.0	0.0	0.0	0.0	0.0	0.0	0.0	0.0	0.0	0.0	0.0	0.0	0.0	0.0	1.0	0.0	0.0	0.0	1.0	1.0	0.0	0.0	0.0	0.0	1.0	3.0	0.0	0.0	1.0	0.0	0.0	0.0	0.0	0.0	0.0	0.0	0.0	0.0	0.0	0.0	0.0	0.0	0.0	0.0	0.0	0.0	0.0	0.0	0.0	0.0	0.0	0.0	0.0	0.0	0.0	0.0	0.0	0.0	0.0	0.0	0.0	0.0	0.0	0.0	0.0	0.0	0.0	0.0	0.0	1.0	1.0	0.0	0.0	0.0	0.0	1.0	0.0	0.0	0.0	0.0	0.0	0.0	0.0	0.0	0.0	0.0	0.0	0.0	0.0	0.0	0.0	0.0	0.0	0.0	0.0	0.0	0.0	0.0	0.0	0.0	0.0	1.0	0.0	0.0	0.0	0.0	0.0	2.001	1.0	0.0	0.0	0.0	0.0	0.0	1.0	0.0	1.0	0.0	0.0	0.0	0.0	0.0	0.0	0.0	0.0	0.0	0.0	0.0	0.0	0.0	0.0	0.0	0.0	0.0	0.0	0.0	0.0	1.0	0.0	0.0	0.0	0.0	0.0	0.0	0.0	0.0	0.0	0.0	0.0	0.0	0.0	0.0	0.0	0.0	0.0	1.014	0.0	0.0	0.0	0.0	1.028	1.02	0.0	1.0	1.0	3.0	2.0	2.0	1.0	3.0	0.0	0.0	0.0	0.0	0.0	0.0	0.0	0.0	0.0	0.0	0.0	0.0	0.0	0.0	0.0	0.0	0.0	0.0	0.0	0.0	0.0	0.0	0.0	0.0	0.0	0.0	0.0	0.0	0.0	0.0	0.0	0.0	0.0	0.0	0.0	0.0	0.0	0.0	1.0	0.0	0.0	0.0	1.0	0.0	0.0	0.0	0.0	0.0	0.0	0.0	0.0	0.0	1.0	0.0	0.0	0.0	1.0	0.0	0.0	0.0	0.0	0.0	0.0	0.0	0.0	0.0	0.0	0.0	0.0	0.0	0.0	0.0	0.0	0.0	0.0	0.0	0.0	0.0	0.0	0.0	0.0	0.0	0.0	0.0	0.0	0.0	0.0	0.0	0.0	0.0	0.0	1.0	0.0	0.0	0.0	0.0	0.0	0.0	0.0	0.0	0.0	0.0	0.0	0.0	0.0	0.0	0.0	0.0	0.0	0.0	0.0	0.0	0.0
16320	ENSMUSG00000083333	Magea7-ps	0.0	0.0	0.0	0.0	0.0	0.0	0.0	0.0	0.0	0.0	0.0	0.0	0.0	0.0	0.0	0.0	0.0	0.0	0.0	0.0	0.0	0.0	0.0	0.0	0.0	0.0	0.0	0.0	0.0	0.0	0.0	0.0	0.0	0.0	0.0	0.0	0.0	0.0	0.0	0.0	0.0	0.0	0.0	0.0	0.0	0.0	0.0	0.0	0.0	0.0	0.0	0.0	0.0	0.0	0.0	0.0	0.0	0.0	0.0	0.0	0.0	0.0	0.0	0.0	0.0	0.0	0.0	0.0	0.0	0.0	0.0	0.0	0.0	0.0	0.0	0.0	0.0	0.0	0.0	0.0	0.0	0.0	0.0	0.0	0.0	0.0	0.0	0.0	0.0	0.0	0.0	0.0	0.0	0.0	0.0	0.0	0.0	0.0	0.0	0.0	0.0	0.0	0.0	0.0	0.0	0.0	0.0	0.0	0.0	0.0	0.0	0.0	0.0	0.0	0.0	0.0	0.0	0.0	0.0	0.0	0.0	0.0	0.0	0.0	0.0	0.0	0.0	0.0	0.0	0.0	0.0	0.0	0.0	0.0	0.0	0.0	0.0	0.0	0.0	0.0	0.0	0.0	0.0	0.0	0.0	0.0	0.0	0.0	0.0	0.0	0.0	0.0	0.0	0.0	0.0	0.0	0.0	0.0	0.0	0.0	0.0	0.0	0.0	0.0	0.0	0.0	0.0	0.0	0.0	0.0	0.0	0.0	0.0	0.0	0.0	0.0	0.0	0.0	0.0	0.0	0.0	0.0	0.0	0.0	0.0	0.0	0.0	0.0	0.0	0.0	0.0	0.0	0.0	0.0	0.0	0.0	0.0	0.0	0.0	0.0	0.0	0.0	0.0	0.0	0.0	0.0	0.0	0.0	0.0	0.0	0.0	0.0	0.0	0.0	0.0	0.0	0.0	0.0	0.0	0.0	0.0	0.0	0.0	0.0	0.0	0.0	0.0	0.0	0.0	0.0	0.0	0.0	0.0	0.0	0.0	0.0	0.0	0.0	0.0	0.0	0.0	0.0	0.0	0.0	0.0	0.0	0.0	0.0	0.0	0.0	0.0	0.0	0.0	0.0	0.0	0.0	0.0	0.0	0.0	0.0	0.0	0.0	0.0	0.0	0.0	0.0	0.0	0.0	0.0	0.0	0.0	0.0	0.0	0.0	0.0	0.0	0.0	0.0	0.0	0.0	0.0	0.0	0.0	0.0	0.0	0.0	0.0	0.0	0.0	0.0	0.0	0.0	0.0	0.0	0.0	0.0	0.0	0.0	0.0	0.0	0.0	0.0	0.0	0.0	0.0	0.0	0.0	0.0	0.0	0.0	0.0	0.0	0.0	0.0	0.0	0.0	0.0	0.0	0.0	0.0	0.0	0.0	0.0	0.0	0.0	0.0	0.0	0.0	0.0	0.0	0.0	0.0	0.0	0.0	0.0	0.0	0.0	0.0	0.0	0.0	0.0	0.0	0.0	0.0	0.0	0.0	0.0	0.0	0.0	0.0	0.0	0.0	0.0	0.0	0.0	0.0	0.0	0.0	0.0	0.0	0.0	0.0	0.0	0.0	0.0	0.0	0.0	0.0	0.0	0.0	0.0	0.0	0.0	0.0	0.0	0.0	0.0	0.0	0.0	0.0	0.0	0.0	0.0	0.0	0.0	0.0	0.0	0.0	0.0	0.0	0.0	0.0	0.0	0.0	0.0	0.0	0.0	0.0	0.0	0.0	0.0	0.0	0.0	0.0	0.0	0.0	0.0	0.0	0.0	0.0	0.0	0.0	0.0	0.0	0.0	0.0	0.0	0.0	0.0	0.0	0.0	0.0	0.0	0.0	0.0	0.0	0.0	0.0	0.0	0.0	0.0	0.0	0.0	0.0	0.0	0.0	0.0	0.0	0.0	0.0	0.0	0.0	0.0	0.0	0.0	0.0	0.0	0.0	0.0	0.0	0.0	0.0	0.0	0.0	0.0	0.0	0.0	0.0	0.0	0.0	0.0	0.0	0.0	0.0	0.0	0.0	0.0	0.0	0.0	0.0	0.0	0.0	0.0	0.0	0.0	0.0	0.0	0.0	0.0	0.0	0.0	0.0	0.0	0.0	0.0	0.0	0.0	0.0	0.0	0.0	0.0	0.0	0.0	0.0	0.0	0.0	0.0	0.0	0.0	0.0	0.0	0.0	0.0	0.0	0.0	0.0	0.0	0.0	0.0	0.0	0.0	0.0	0.0	0.0	0.0	0.0	0.0	0.0	0.0	0.0	0.0	0.0	0.0	0.0	0.0	0.0	0.0	0.0	0.0	0.0	0.0	0.0	0.0	0.0	0.0	0.0	0.0	0.0	0.0	0.0	0.0	0.0	0.0	0.0	0.0	0.0	0.0	0.0	0.0	0.0	0.0	0.0	0.0	0.0	0.0	0.0	0.0	0.0	0.0	0.0	0.0	0.0	0.0	0.0	0.0	0.0	0.0	0.0	0.0	0.0	0.0	0.0	0.0	0.0	0.0	0.0	0.0	0.0	0.0	0.0	0.0	0.0	0.0	0.0	0.0	0.0	0.0	0.0	0.0	0.0	0.0	0.0	0.0	0.0	0.0	0.0	0.0	0.0	0.0	0.0	0.0	0.0	0.0	0.0	0.0	0.0	0.0	0.0	0.0	0.0	0.0	0.0	0.0	0.0	0.0	0.0	0.0	0.0	0.0	0.0	0.0	0.0	0.0	0.0	0.0	0.0	0.0	0.0	0.0	0.0	0.0	0.0	0.0	0.0	0.0	0.0	0.0	0.0	0.0	0.0	0.0	0.0	0.0	0.0	0.0	0.0	0.0	0.0	0.0	0.0	0.0	0.0	0.0	0.0	0.0	0.0	0.0	0.0	0.0	0.0	0.0	0.0	0.0	0.0	0.0	0.0	0.0	0.0	0.0	0.0	0.0	0.0	0.0	0.0	0.0	0.0	0.0	0.0	0.0	0.0	0.0	0.0	0.0	0.0	0.0	0.0	0.0	0.0	0.0	0.0	0.0	0.0	0.0	0.0	0.0	0.0	0.0	0.0	0.0	0.0	0.0	0.0	0.0	0.0	0.0	0.0	0.0	0.0	0.0	0.0	0.0	0.0	0.0	0.0	0.0	0.0	0.0	0.0	0.0	0.0	0.0	0.0	0.0	0.0	0.0	0.0	0.0	0.0	0.0	0.0	0.0	0.0	0.0	0.0	0.0	0.0	0.0	0.0	0.0	0.0	0.0	0.0	0.0	0.0	0.0	0.0	0.0	0.0	0.0	0.0	0.0	0.0	0.0	0.0	0.0	0.0	0.0	0.0	0.0	0.0	0.0	0.0	0.0	0.0	0.0	0.0	0.0	0.0	0.0	0.0	0.0	0.0	0.0	0.0	0.0	0.0	0.0	0.0	0.0	0.0	0.0	0.0	0.0	0.0	0.0	0.0	0.0	0.0	0.0	0.0	0.0	0.0	0.0	0.0	0.0	0.0	0.0	0.0	0.0	0.0	0.0	0.0	0.0	0.0	0.0
16321	ENSMUSG00000027709	Mccc1	1087.35	985.455	1337.26	1215.08	1365.11	957.8	1413.9	1457.63	981.226	150.809	2567.41	181.64	1585.07	1628.89	1450.54	1414.41	2055.1	1781.06	1659.39	1465.15	1472.89	1662.8	1832.86	1732.18	1568.19	1443.57	1551.88	1420.67	1430.14	1593.97	1915.32	1470.98	1450.68	1706.95	1375.51	1748.29	1496.26	1478.33	1623.61	2.462	1827.28	1371.55	1456.23	1712.66	1454.11	1704.85	1754.49	1706.43	1609.15	1638.45	1658.35	1634.59	1369.45	1838.99	1794.32	1514.41	1537.04	400.62	1969.92	1515.95	1466.25	1514.34	1768.98	1781.62	1460.76	1474.25	1532.15	1786.55	1531.07	1892.49	1272.45	1898.81	763.52	1332.43	2006.24	1670.21	1632.15	1505.68	1334.18	1842.95	1791.7	1545.14	1415.74	1725.39	1486.28	1682.76	1638.66	1087.84	1451.4	994.195	1006.99	1439.08	1227.65	1010.88	852.719	1093.57	1195.95	1131.8	913.697	739.749	1011.39	1039.56	1270.61	1127.55	1151.42	1097.9	1047.88	857.928	1194.62	1062.53	1327.52	772.101	920.294	1162.37	1160.98	1306.56	1331.89	1290.37	1131.26	1206.6	1094.62	1165.43	1158.66	1069.88	1221.59	1350.21	1243.55	1104.11	1109.52	1409.27	1350.62	1190.26	1242.6	1127.58	982.354	867.02	1230.21	1329.53	849.248	652.981	2029.71	706.579	978.384	1111.81	862.871	988.675	1343.08	1680.1	1297.54	1550.31	1200.17	1079.56	1440.2	1267.43	1503.39	1122.2	1648.82	1224.15	542.132	706.145	588.432	632.579	461.723	717.064	583.616	632.759	434.467	576.121	565.142	735.735	1083.94	1345.02	1200.04	1094.72	1334.39	1321.74	1278.11	1157.93	1563.07	1247.94	1376.0	1025.12	1171.12	1231.7	515.97	1007.54	963.561	1134.2	1379.53	1069.32	970.438	832.326	755.672	1057.41	872.647	897.246	1056.66	1063.54	942.935	1251.5	2007.06	837.623	839.024	1091.15	1348.06	1142.7	0.0	0.0	0.0	0.0	1.034	0.0	0.0	0.0	0.0	0.0	0.0	0.0	0.0	0.0	0.0	0.0	0.0	0.0	529.385	476.36	524.479	542.201	549.749	687.503	696.257	502.298	671.6	538.598	810.491	532.526	742.728	693.947	617.395	779.677	680.838	665.748	580.151	2053.46	1353.2	1186.93	1703.57	1368.54	1649.11	1723.15	1650.26	1351.62	1222.25	2634.42	2111.05	1511.86	1528.76	1096.27	1383.63	1951.26	455.348	578.859	484.784	551.982	269.758	399.952	526.861	485.68	496.833	725.457	671.254	498.798	549.621	502.607	442.689	662.414	447.596	450.271	452.129	499.932	410.406	282.538	449.461	565.763	424.799	287.585	436.068	413.818	468.332	463.919	378.231	445.812	446.776	545.562	567.489	339.116	291.917	223.066	286.157	409.348	551.968	327.922	217.45	407.983	377.355	223.438	536.364	400.66	414.886	644.131	378.754	401.25	385.745	798.119	435.144	715.986	545.336	441.252	542.093	543.992	452.749	498.069	436.264	358.202	377.956	351.881	316.395	443.802	322.119	352.411	465.621	603.571	408.31	444.59	452.124	488.831	507.513	306.792	473.718	359.469	397.781	317.188	368.355	500.409	417.327	430.102	391.615	562.476	522.492	495.031	533.648	566.67	481.972	575.892	594.26	463.279	437.487	401.58	937.246	391.536	522.076	463.335	457.66	1780.61	1859.91	1871.97	1756.55	1462.08	1610.54	1549.44	1526.28	2161.1	1388.92	1715.92	1609.97	1679.48	1292.84	1154.93	1355.05	1316.87	1614.25	1302.23	1545.43	1575.01	840.625	2456.6	1954.38	1213.59	1083.96	1235.25	1584.25	2116.96	835.281	1518.9	2032.81	1650.31	1046.3	1403.89	1636.41	1141.88	1245.18	1536.63	1182.12	1698.98	1444.37	1181.91	1306.23	1638.81	2183.41	1564.45	935.866	1475.88	1360.47	1201.03	1074.16	1370.09	1225.38	1121.34	1020.65	1449.18	1281.75	1178.95	1575.41	0.0	0.0	0.0	0.0	0.0	67.812	0.0	0.0	0.0	65.609	0.0	0.0	0.0	0.0	0.0	0.0	0.0	0.0	0.0	0.0	0.0	0.0	0.0	32.796	219.824	234.356	209.287	212.16	222.421	244.595	619.602	122.626	1552.65	1153.1	1239.78	1072.15	1384.68	1398.95	1368.37	1370.73	1165.94	1343.83	1193.96	1011.6	1750.53	1237.22	942.712	1285.71	1462.92	1834.93	1252.11	1345.47	651.315	841.59	1086.77	681.729	636.248	717.104	962.959	803.355	969.564	902.555	837.34	788.1	845.226	890.343	762.571	915.712	904.25	1061.58	761.085	1022.67	913.946	1139.76	940.312	852.993	6088.3	4589.95	6423.2	3568.55	4515.99	5150.87	2802.53	4288.86	3350.26	4754.32	5330.46	4437.16	4423.05	4480.9	5033.76	5909.42	5607.52	3074.88	6762.18	6278.56	4219.18	4317.97	3833.01	3293.08	1120.89	1539.7	1950.09	974.533	1125.77	1304.64	1627.2	2107.89	869.868	1053.2	884.938	825.785	951.029	1085.22	1080.95	1018.29	1029.82	1163.51	1024.77	1098.93	1371.94	1071.27	1376.37	888.18	985.812	1245.93	1140.67	1544.01	1376.53	1365.26	2231.7	1624.86	2167.8	2278.97	1635.94	2076.69	2130.29	2312.41	2345.22	1641.33	2153.87	2838.81	1529.17	2579.3	2359.67	2309.31	1782.25	2678.48	1652.73	2356.77	2306.88	2078.46	1559.81	2321.22	1684.01	496.756	753.989	901.087	901.811	863.696	995.179	902.464	769.971	675.567	1040.2	524.65	549.06	1072.04	858.335	743.924	1009.31	1115.78	1639.84	864.733	711.303	510.773	874.188	758.511	547.964	585.403	1145.98	1674.46	1931.36	1103.32	1489.95	1128.25	1238.36	1613.16	1301.81	1493.53	1370.23	1236.67	1801.04	1865.24	1558.83	1189.8	1153.43	1144.87	1783.87	2526.19	2109.88	1861.37	1828.56	2110.44	448.304	623.015	559.167	511.382	435.287	338.63	315.295	325.698	643.156	471.334	599.389	466.48	2469.4	2002.14	1866.69	1838.84	1783.83	2372.9	1910.24	2176.57	2356.87	1868.85	1659.34	0.0	1994.91	2065.7	1736.16	2197.68	1899.98	2541.57	2246.3	1986.39	2291.47	2602.65	1533.56	2747.96	279.139	605.108	727.421	976.941	612.52	689.427	706.18	508.7	639.531	629.045	951.544	622.657	463.432	669.439	548.963	834.931	552.283	893.34	682.887	834.983	495.478	636.759	669.635	1090.3	983.062	1460.97	755.549	849.301	580.752	2011.27	1956.32	1915.29	1823.9	1654.43	1464.36	1901.19	1475.89	2695.89	2117.37	1539.11	2207.17	1112.33	2113.9	1294.89	1903.28	1901.41	2145.24	0.0	0.0	0.0	0.0	0.0	0.0	0.0	0.0	0.0	0.0	0.0	0.0	0.0	0.0	0.0	0.0	0.0	0.0	1196.22	1043.89	1401.19	1197.21	1358.7	1140.47	1391.77	1034.15	1358.44	1002.53	1091.49	793.595	2055.01	1260.75	1081.12	2213.25	1556.28	1303.59	2138.85	1864.01	1756.2	2836.71	1679.41	1518.63	1517.25	1583.94	1799.08	2587.32	1480.72	1446.83	637.078	642.515	648.095	717.521	616.653	421.939	473.993	599.133	270.975	590.108	542.346	566.841	547.777	643.46	621.957	645.366	498.792	397.776	404.017	409.075	472.768	748.009	450.84	503.22	465.796	342.27	446.663	405.475	293.737	480.108	269.225	521.077	343.752	227.834	362.949	318.883	403.967	349.376	351.009	293.828	330.368	628.82	280.401	411.424	308.338	372.309	345.268
16322	ENSMUSG00000022553	Maf1	1026.05	1023.33	978.755	866.455	823.848	770.485	660.122	1225.87	1046.43	102.999	2192.48	82.975	428.001	478.004	675.004	415.005	448.452	566.05	831.0	375.999	467.522	487.001	560.999	732.132	676.022	680.0	622.264	657.001	660.023	464.136	852.999	539.091	699.208	500.002	723.007	530.051	321.0	683.058	809.326	27.0	649.206	567.045	389.0	494.058	700.186	639.001	840.0	374.013	615.151	879.177	723.743	697.2	641.016	997.0	741.125	362.003	774.032	884.002	807.002	722.001	660.292	523.588	721.025	863.0	529.999	482.13	597.001	660.002	669.0	795.0	660.002	729.133	603.999	825.002	553.023	810.001	647.096	754.745	454.0	737.015	1018.5	492.469	510.077	745.037	643.435	428.003	597.311	802.999	781.0	344.141	619.0	788.799	581.999	625.0	396.001	660.803	850.0	693.0	685.001	819.999	848.331	478.001	527.001	717.056	740.001	467.333	649.001	839.999	778.012	760.999	903.998	447.012	816.0	535.0	575.0	645.002	829.981	867.612	569.998	795.464	861.908	794.0	523.001	580.0	907.0	656.0	862.419	688.0	458.001	828.013	778.001	667.0	655.999	638.999	451.0	493.001	767.001	390.0	345.999	270.0	509.376	464.219	378.001	449.0	359.0	402.999	280.001	598.729	319.999	448.394	561.0	411.007	511.539	470.005	412.0	484.055	711.58	480.309	336.0	359.0	259.002	348.194	399.075	293.0	266.131	555.038	266.0	212.596	290.867	295.001	455.999	331.007	326.541	356.017	536.049	719.364	549.019	475.002	632.334	421.193	552.015	400.056	387.001	389.0	192.999	393.0	275.999	541.001	630.999	338.0	404.0	298.0	452.001	470.998	283.001	433.001	413.998	555.001	417.0	494.0	653.0	311.0	377.0	429.001	638.0	327.001	71.0	63.0	82.0	79.0	86.0	118.0	60.0	156.0	106.0	136.0	65.0	87.0	72.0	67.0	115.0	155.0	153.0	51.0	107.999	170.0	159.001	126.0	153.001	232.0	296.0	201.0	323.0	138.0	224.0	133.0	314.001	224.0	202.999	241.001	344.0	290.0	176.001	936.0	425.177	380.998	715.026	690.001	1036.0	528.0	1158.0	445.26	650.353	598.999	511.998	710.034	831.999	636.001	515.001	638.061	211.001	185.028	228.0	257.003	178.004	252.999	201.0	264.385	152.001	217.0	190.0	242.006	285.564	215.006	148.002	179.997	231.001	89.001	91.0	139.0	112.0	116.0	138.0	130.0	87.0	126.999	89.0	81.0	154.0	91.0	107.0	141.0	89.0	177.0	100.001	110.001	81.001	90.001	83.0	90.0	125.001	88.001	116.0	113.001	76.001	114.0	111.001	88.001	84.0	170.0	115.999	158.0	116.0	154.0	146.001	186.0	133.001	137.0	145.999	130.0	118.0	139.149	121.242	188.59	107.005	152.112	151.33	157.0	122.112	104.0	178.606	162.029	250.512	210.504	92.649	171.025	130.086	112.024	157.08	74.0	160.297	150.0	193.096	134.043	160.063	217.0	163.999	167.0	177.999	161.999	145.0	225.0	196.0	180.999	239.001	178.0	118.999	213.999	320.999	255.0	223.0	188.0	119.0	1042.0	1110.0	951.0	1338.0	1127.0	683.999	740.0	1349.0	1773.0	1021.0	1223.0	1167.0	576.641	600.196	729.216	626.568	525.002	663.001	640.088	472.485	564.105	650.274	1143.28	737.098	581.185	579.122	613.855	595.005	762.059	592.168	494.039	728.017	645.08	498.067	410.109	629.889	547.516	412.989	590.167	514.292	580.138	508.71	675.667	682.051	628.952	688.041	536.097	452.538	644.078	639.539	393.645	332.002	504.263	596.547	405.245	494.628	714.021	430.567	533.193	444.116	124.0	111.0	127.0	97.0	60.0	165.0	110.0	89.0	110.0	165.0	84.0	163.0	81.0	142.0	148.0	166.0	85.0	91.0	120.0	95.0	124.0	89.0	147.0	64.0	54.001	41.0	48.0	52.0	44.0	80.001	255.0	39.001	845.105	568.999	821.0	744.407	721.58	811.084	644.034	927.798	778.234	570.007	684.003	817.686	612.999	252.998	222.999	271.001	284.002	322.001	354.999	402.999	345.042	623.0	790.503	357.0	967.833	502.708	1238.13	758.998	593.794	597.081	714.009	428.104	347.0	477.201	398.46	393.999	363.001	747.018	422.0	595.821	657.0	1232.01	1208.78	818.345	2128.0	1475.85	1798.51	993.0	2035.07	1385.11	894.0	1810.0	919.054	1057.54	2033.81	1407.96	1468.0	957.283	2026.02	1431.2	1914.38	1347.0	1970.99	2161.76	844.997	1801.0	941.064	1304.01	179.0	349.018	408.001	447.034	364.0	427.0	594.578	1003.2	294.0	386.0	428.0	334.0	383.001	405.0	501.0	552.127	352.0	483.0	342.999	482.998	431.0	510.998	567.701	268.001	513.0	524.0	420.999	538.0	318.999	222.999	624.999	327.163	887.0	600.998	521.0	750.001	508.999	520.0	896.999	770.001	484.001	691.997	692.001	688.002	523.001	834.0	845.999	1295.0	289.0	1031.02	1121.0	793.999	530.0	489.002	790.999	367.0	813.999	632.77	680.0	489.999	652.082	547.999	715.071	700.53	492.001	451.027	491.021	519.0	609.998	500.096	506.999	446.0	840.999	839.001	634.998	557.022	540.312	986.0	484.121	703.0	438.0	669.0	470.002	372.001	627.001	355.999	305.001	601.001	390.0	495.0	387.0	498.999	486.0	690.999	554.0	361.001	412.0	274.001	507.0	838.0	414.0	472.0	646.001	749.0	104.001	281.0	275.0	150.0	228.999	116.999	91.0	96.0	278.0	148.001	204.0	111.999	889.999	717.001	850.0	747.0	774.999	534.0	683.999	985.999	748.0	826.0	569.0	0.0	817.0	864.001	581.001	821.0	893.0	741.0	912.999	690.001	966.001	1228.0	495.999	669.0	230.0	255.999	266.0	183.0	214.0	221.0	216.001	234.0	220.0	295.0	221.0	203.0	174.0	189.0	238.0	546.999	263.999	139.999	242.999	145.001	172.001	203.0	215.001	493.999	861.0	452.069	598.001	730.001	583.002	582.0	514.999	601.001	558.0	463.0	524.0	643.998	483.999	732.001	566.0	513.002	527.0	379.0	606.999	330.001	561.0	492.999	696.0	105.0	85.0	79.0	67.0	81.0	62.0	45.0	79.0	66.0	82.0	104.0	51.0	103.0	68.0	41.0	106.0	82.0	80.0	330.999	321.999	508.001	325.001	338.999	327.0	406.001	495.0	398.0	243.0	430.999	291.0	730.0	337.306	568.491	608.0	701.001	439.004	604.234	568.001	357.089	597.002	533.001	466.001	523.001	469.014	597.0	605.999	401.999	408.0	166.001	176.0	242.001	219.002	170.0	158.002	242.999	177.001	234.993	194.0	221.033	148.999	201.999	219.292	196.0	197.042	174.001	148.001	124.999	152.001	197.0	274.001	119.0	126.0	213.0	169.999	137.0	160.0	123.999	120.0	137.0	179.0	108.0	110.0	212.0	169.0	128.0	201.0	97.0	115.0	177.0	149.0	133.0	148.001	121.0	177.0	211.999
16323	ENSMUSG00000088957	Gm24946	0.0	0.0	0.0	0.0	0.0	0.0	0.0	0.0	0.0	0.0	0.0	0.0	0.0	0.0	0.0	0.0	0.0	0.0	0.0	0.0	0.0	0.0	0.0	0.0	0.0	0.0	0.0	0.0	0.0	0.0	0.0	0.0	0.0	0.0	0.0	0.0	0.0	0.0	0.0	0.0	0.0	0.0	0.0	0.0	0.0	0.0	0.0	0.0	0.0	0.0	0.0	0.0	0.0	0.0	0.0	0.0	0.0	0.0	0.0	0.0	0.0	0.0	0.0	0.0	0.0	0.0	0.0	0.0	0.0	0.0	0.0	0.0	0.0	0.0	0.0	0.0	0.0	0.0	0.0	0.0	0.0	0.0	0.0	0.0	0.0	0.0	0.0	0.0	0.0	0.0	0.0	0.0	0.0	0.0	0.0	0.0	0.0	0.0	0.0	0.0	0.0	0.0	0.0	0.0	0.0	0.0	0.0	0.0	0.0	0.0	0.0	0.0	0.0	0.0	0.0	0.0	0.0	0.0	0.0	0.0	0.0	0.0	0.0	0.0	0.0	0.0	0.0	0.0	0.0	0.0	0.0	0.0	0.0	0.0	0.0	0.0	0.0	0.0	0.0	0.0	0.0	0.0	0.0	0.0	0.0	0.0	0.0	0.0	0.0	0.0	0.0	0.0	0.0	0.0	0.0	0.0	0.0	0.0	0.0	0.0	0.0	0.0	0.0	0.0	0.0	0.0	0.0	0.0	0.0	0.0	0.0	0.0	0.0	0.0	0.0	0.0	0.0	0.0	0.0	0.0	0.0	0.0	0.0	0.0	0.0	0.0	0.0	0.0	0.0	0.0	0.0	0.0	0.0	0.0	0.0	0.0	0.0	0.0	0.0	0.0	0.0	0.0	0.0	0.0	0.0	0.0	0.0	0.0	0.0	0.0	0.0	0.0	0.0	0.0	0.0	0.0	0.0	0.0	0.0	0.0	0.0	0.0	0.0	0.0	0.0	0.0	0.0	0.0	0.0	0.0	0.0	0.0	0.0	0.0	0.0	0.0	0.0	0.0	0.0	0.0	0.0	0.0	0.0	0.0	0.0	0.0	0.0	0.0	0.0	0.0	0.0	0.0	0.0	0.0	0.0	0.0	0.0	0.0	0.0	0.0	0.0	0.0	0.0	0.0	0.0	0.0	0.0	0.0	0.0	0.0	0.0	0.0	0.0	0.0	0.0	0.0	0.0	0.0	0.0	0.0	0.0	0.0	0.0	0.0	0.0	0.0	0.0	0.0	0.0	0.0	0.0	0.0	0.0	0.0	0.0	0.0	0.0	0.0	0.0	0.0	0.0	0.0	0.0	0.0	0.0	0.0	0.0	0.0	0.0	0.0	0.0	0.0	0.0	0.0	0.0	0.0	0.0	0.0	0.0	0.0	0.0	0.0	0.0	0.0	0.0	0.0	0.0	0.0	0.0	0.0	0.0	0.0	0.0	0.0	0.0	0.0	0.0	0.0	0.0	0.0	0.0	0.0	0.0	0.0	0.0	0.0	0.0	0.0	0.0	0.0	0.0	0.0	0.0	0.0	0.0	0.0	0.0	0.0	0.0	0.0	0.0	0.0	0.0	0.0	0.0	0.0	0.0	0.0	0.0	0.0	0.0	0.0	0.0	0.0	0.0	0.0	0.0	0.0	0.0	0.0	0.0	0.0	0.0	0.0	0.0	0.0	0.0	0.0	0.0	0.0	0.0	0.0	0.0	0.0	0.0	0.0	0.0	0.0	0.0	0.0	0.0	0.0	0.0	0.0	0.0	0.0	0.0	0.0	0.0	0.0	0.0	0.0	0.0	0.0	0.0	0.0	0.0	0.0	0.0	0.0	0.0	0.0	0.0	0.0	0.0	0.0	0.0	0.0	0.0	0.0	0.0	0.0	0.0	0.0	0.0	0.0	0.0	0.0	0.0	0.0	0.0	0.0	0.0	0.0	0.0	0.0	0.0	0.0	0.0	0.0	0.0	0.0	0.0	0.0	0.0	0.0	0.0	0.0	0.0	0.0	0.0	0.0	0.0	0.0	0.0	0.0	0.0	0.0	0.0	0.0	0.0	0.0	0.0	0.0	0.0	0.0	0.0	0.0	0.0	0.0	0.0	0.0	0.0	0.0	0.0	0.0	0.0	0.0	0.0	0.0	0.0	0.0	0.0	0.0	0.0	0.0	0.0	0.0	0.0	0.0	0.0	0.0	0.0	0.0	0.0	0.0	0.0	0.0	0.0	0.0	0.0	0.0	0.0	0.0	0.0	0.0	0.0	0.0	0.0	0.0	0.0	0.0	0.0	0.0	0.0	0.0	0.0	0.0	0.0	0.0	0.0	0.0	0.0	0.0	0.0	0.0	0.0	0.0	0.0	0.0	0.0	0.0	0.0	0.0	0.0	0.0	0.0	0.0	0.0	0.0	0.0	0.0	0.0	0.0	0.0	0.0	0.0	0.0	0.0	0.0	0.0	0.0	0.0	0.0	0.0	0.0	0.0	0.0	0.0	0.0	0.0	0.0	0.0	0.0	0.0	0.0	0.0	0.0	0.0	0.0	0.0	0.0	0.0	0.0	0.0	0.0	0.0	0.0	0.0	0.0	0.0	0.0	0.0	0.0	0.0	0.0	0.0	0.0	0.0	0.0	0.0	0.0	0.0	0.0	0.0	0.0	0.0	0.0	0.0	0.0	0.0	0.0	0.0	0.0	0.0	0.0	0.0	0.0	0.0	0.0	0.0	0.0	0.0	0.0	0.0	0.0	0.0	0.0	0.0	0.0	0.0	0.0	0.0	0.0	0.0	0.0	0.0	0.0	0.0	0.0	0.0	0.0	0.0	0.0	0.0	0.0	0.0	0.0	0.0	0.0	0.0	0.0	0.0	0.0	0.0	0.0	0.0	0.0	0.0	0.0	0.0	0.0	0.0	0.0	0.0	0.0	0.0	0.0	0.0	0.0	0.0	0.0	0.0	0.0	0.0	0.0	0.0	0.0	0.0	0.0	0.0	0.0	0.0	0.0	0.0	0.0	0.0	0.0	0.0	0.0	0.0	0.0	0.0	0.0	0.0	0.0	0.0	0.0	0.0	0.0	0.0	0.0	0.0	0.0	0.0	0.0	0.0	0.0	0.0	0.0	0.0	0.0	0.0	0.0	0.0	0.0	0.0	0.0	0.0	0.0	0.0	0.0	0.0	0.0	0.0	0.0	0.0	0.0	0.0	0.0	0.0	0.0	0.0	0.0	0.0	0.0	0.0	0.0	0.0	0.0	0.0	0.0	0.0	0.0	0.0	0.0	0.0	0.0	0.0	0.0	0.0	0.0	0.0	0.0	0.0	0.0	0.0	0.0	0.0	0.0	0.0	0.0	0.0	0.0	0.0	0.0	0.0	0.0	0.0	0.0	0.0	0.0	0.0	0.0	0.0	0.0	0.0	0.0	0.0	0.0	0.0	0.0	0.0	0.0	0.0	0.0	0.0	0.0	0.0	0.0	0.0	0.0	0.0	0.0	0.0	0.0	0.0	0.0	0.0	0.0	0.0	0.0	0.0	0.0	0.0
16324	ENSMUSG00000030685	Kctd13	96.755	96.917	86.984	119.216	134.905	87.0	112.441	113.894	100.0	10.0	158.957	12.003	121.0	87.897	125.984	76.0	104.975	100.964	100.924	101.0	89.0	98.965	76.0	111.917	97.154	110.0	83.052	98.0	97.0	95.697	114.0	84.927	93.0	97.854	102.0	97.987	95.93	75.916	113.894	9.0	76.98	74.913	69.0	87.0	102.001	118.911	161.002	88.938	92.0	97.878	113.0	105.946	84.966	139.0	119.948	79.839	74.989	136.0	134.0	133.0	78.032	81.914	110.962	137.461	81.942	66.941	100.96	90.377	80.866	133.0	55.0	117.787	100.084	101.986	92.0	135.975	98.0	107.0	74.001	101.0	129.0	102.0	100.824	102.0	92.0	90.0	80.0	91.825	138.0	64.979	122.928	76.759	75.686	57.999	45.0	102.94	110.0	58.977	77.98	62.0	98.0	95.954	76.0	90.95	71.0	86.0	101.0	75.0	104.954	46.923	71.0	50.0	71.98	103.0	91.0	89.0	87.0	81.0	74.0	87.0	80.003	122.0	64.944	96.0	95.0	88.0	88.918	77.001	75.947	125.005	78.0	83.0	85.0	92.0	50.925	41.0	73.484	82.96	36.0	12.0	56.0	78.0	60.0	65.0	59.0	56.0	68.0	101.0	49.0	71.966	67.0	55.0	76.0	51.0	92.0	56.0	56.0	63.0	29.0	40.0	15.0	47.0	30.893	24.0	20.0	33.0	21.0	17.0	25.0	33.1	67.001	80.914	83.965	52.0	92.0	75.0	84.131	72.0	113.976	70.0	113.929	61.576	75.0	87.0	35.0	103.0	64.0	100.0	110.0	112.0	112.0	93.0	56.0	69.0	59.0	85.0	70.0	85.0	83.0	89.0	79.016	76.0	95.0	99.0	105.0	53.0	2.0	8.0	1.0	13.0	5.0	13.0	3.0	2.0	8.0	2.0	3.0	8.0	6.0	1.0	11.0	1.0	8.0	5.0	12.0	29.0	21.0	23.0	40.0	54.0	45.0	20.0	45.0	26.0	47.0	34.0	69.0	56.0	26.0	51.0	50.0	40.0	39.0	161.0	71.0	128.036	85.972	118.0	168.985	98.946	190.966	91.0	101.994	102.969	116.971	92.0	158.813	120.977	101.854	122.0	20.0	26.0	28.0	34.0	20.0	32.0	21.0	32.0	26.0	35.0	42.0	36.0	20.0	22.04	30.0	38.0	36.0	23.0	19.0	30.0	15.0	32.0	28.0	30.0	26.0	24.0	26.0	23.0	20.0	16.0	26.0	31.0	17.0	31.0	32.0	45.0	19.0	15.0	19.0	32.0	24.0	27.0	27.0	29.0	26.999	38.0	25.0	35.0	15.0	29.0	21.0	31.0	36.0	29.0	32.0	45.001	19.911	26.0	31.0	16.0	17.0	31.0	21.0	17.0	25.002	26.0	26.0	26.0	14.149	16.0	32.0	26.0	31.0	40.0	23.0	23.016	16.0	25.968	34.0	28.0	28.0	37.038	38.0	37.966	31.0	25.0	20.914	44.0	20.0	35.789	29.0	27.0	23.0	32.0	44.791	24.0	27.0	34.0	80.0	22.0	34.0	23.0	21.0	89.0	91.966	101.984	118.986	94.81	55.0	89.942	119.724	133.87	88.0	107.958	71.604	122.007	174.001	117.561	103.0	150.0	154.03	153.0	125.948	119.989	138.0	177.488	193.0	141.0	109.0	123.0	180.0	205.034	119.0	168.085	177.953	136.0	84.0	99.0	144.0	133.006	115.0	103.871	121.003	123.0	102.001	165.058	145.041	191.94	190.0	133.003	93.001	102.0	141.987	98.0	116.016	120.685	108.001	112.0	99.0	141.21	132.969	76.0	126.005	21.0	24.0	29.0	22.0	10.0	33.0	36.0	15.0	15.0	24.0	9.0	17.0	23.0	27.0	24.0	26.0	10.0	17.0	15.0	21.0	18.0	15.0	25.0	11.0	26.0	37.0	32.0	31.0	39.0	33.0	73.938	34.0	123.004	118.619	105.007	84.0	121.0	128.07	150.949	111.0	93.0	126.969	77.0	88.0	104.0	70.0	42.0	62.98	47.0	72.0	67.0	76.0	38.0	76.0	124.975	42.917	89.791	76.894	128.105	74.0	81.982	91.177	82.0	40.0	46.0	111.0	47.0	47.741	52.001	120.0	59.0	84.0	80.0	134.755	164.951	97.001	338.938	264.98	258.725	164.97	309.974	184.991	148.863	245.995	128.95	200.072	284.0	241.951	215.981	180.125	306.035	279.975	236.934	212.799	307.864	346.664	228.843	202.0	173.877	207.948	50.001	41.0	74.0	71.0	60.0	21.0	123.074	144.965	41.0	59.0	37.001	36.066	61.0	62.0	36.0	78.0	39.0	38.072	46.0	51.0	59.0	71.996	63.891	36.0	77.001	49.156	34.994	105.0	59.0	65.0	121.941	64.0	146.974	98.0	93.008	140.0	136.0	125.0	159.0	123.0	142.0	124.0	129.0	97.0	113.0	100.0	161.0	245.0	93.0	222.0	185.0	159.0	84.0	98.0	192.988	31.0	113.0	80.056	94.984	94.663	84.016	96.943	91.063	39.0	93.0	45.335	124.0	82.0	82.985	79.0	67.0	41.0	64.0	115.0	71.994	68.948	91.0	102.932	34.066	129.981	44.0	58.0	66.0	64.0	81.0	39.0	49.0	62.0	55.0	55.0	67.0	79.0	61.0	63.0	74.0	39.0	48.0	35.0	88.0	94.0	66.0	77.0	88.0	126.0	10.0	14.0	18.0	20.0	15.0	10.0	14.999	8.0	20.0	11.0	11.0	13.0	138.0	146.969	126.974	133.986	85.0	125.899	108.919	165.0	146.0	130.969	137.897	0.0	134.0	94.995	88.0	150.0	145.951	179.0	187.0	132.909	154.0	152.793	120.789	136.935	7.0	32.0	25.0	58.0	34.0	37.0	37.0	41.0	47.0	37.0	50.0	19.0	4.0	24.0	11.0	44.0	29.0	26.0	22.0	10.0	29.0	22.999	13.0	46.893	89.925	59.001	52.0	85.955	65.975	75.0	98.0	84.0	121.0	69.0	112.0	137.0	126.0	129.0	77.0	109.0	105.0	94.999	76.0	69.0	107.0	62.0	96.0	8.0	4.0	1.0	0.0	1.0	0.0	4.0	2.0	0.0	10.0	6.0	3.0	5.0	4.0	0.0	5.0	0.0	2.0	49.0	53.0	65.0	44.0	47.0	41.0	58.0	51.0	68.0	34.0	60.0	31.0	131.863	56.0	71.981	78.0	118.0	90.95	96.843	90.0	83.0	144.929	112.0	73.975	104.0	146.991	134.0	105.0	99.973	79.0	43.0	36.969	40.0	39.0	30.0	23.999	27.0	26.0	32.0	37.0	41.0	31.0	22.94	25.0	35.0	28.0	25.0	14.0	12.0	19.0	12.0	17.0	20.0	16.0	10.0	16.0	16.0	15.0	11.0	16.0	7.0	25.0	17.0	13.0	19.0	25.0	17.0	11.0	5.0	11.0	18.0	20.0	14.0	12.0	15.0	11.0	20.0
16325	ENSMUSG00000095201	Vmn1r91	0.0	0.0	0.0	0.0	0.0	0.0	0.0	0.0	0.0	0.0	0.0	0.0	0.0	0.0	0.0	0.0	0.0	0.0	0.0	0.0	0.0	0.0	0.0	0.0	0.0	0.0	0.0	0.0	0.0	0.0	0.0	0.0	0.0	0.0	0.0	0.0	0.0	0.0	0.0	0.0	0.0	0.0	0.0	0.0	0.0	0.0	0.0	0.0	0.0	0.0	0.0	0.0	0.0	0.0	0.0	0.0	0.0	0.0	0.0	0.0	0.0	0.0	0.0	0.0	0.0	0.0	0.0	0.0	0.0	0.0	0.0	0.0	0.0	0.0	0.0	0.0	0.0	0.0	0.0	0.0	0.0	0.0	0.0	0.0	0.0	0.0	0.0	0.0	0.0	0.0	0.0	0.0	0.0	0.0	0.0	0.0	0.0	0.0	0.0	0.0	0.0	0.0	0.0	0.0	0.0	0.0	0.0	0.0	0.0	0.0	0.0	0.0	0.0	0.0	0.0	0.0	0.0	0.0	0.0	0.0	0.0	0.0	0.0	0.0	0.0	0.0	0.0	0.0	0.0	0.0	0.0	0.0	0.0	0.0	0.0	0.0	0.0	0.0	0.0	0.0	0.0	0.0	0.0	0.0	0.0	0.0	0.0	0.0	0.0	0.0	0.0	0.0	0.0	0.0	0.0	0.0	0.0	0.0	0.0	0.0	0.0	0.0	0.0	0.0	0.0	0.0	0.0	0.0	0.0	0.0	0.0	0.0	0.0	0.0	0.0	0.0	0.0	0.0	0.0	0.0	0.0	0.0	0.0	0.0	0.0	0.0	0.0	0.0	0.0	0.0	0.0	0.0	0.0	0.0	0.0	0.0	0.0	0.0	0.0	0.0	0.0	0.0	0.0	0.0	0.0	0.0	0.0	0.0	0.0	0.0	0.0	0.0	0.0	0.0	0.0	0.0	0.0	0.0	0.0	0.0	0.0	0.0	0.0	0.0	0.0	0.0	0.0	0.0	0.0	0.0	0.0	0.0	0.0	0.0	0.0	0.0	0.0	0.0	0.0	0.0	0.0	0.0	0.0	0.0	0.0	0.0	0.0	0.0	0.0	0.0	0.0	0.0	0.0	0.0	0.0	0.0	0.0	0.0	0.0	0.0	0.0	0.0	0.0	0.0	0.0	0.0	0.0	0.0	0.0	0.0	0.0	0.0	0.0	0.0	0.0	0.0	0.0	0.0	0.0	0.0	0.0	0.0	0.0	0.0	0.0	0.0	0.0	0.0	0.0	0.0	0.0	0.0	0.0	0.0	0.0	0.0	0.0	0.0	0.0	0.0	0.0	0.0	0.0	0.0	0.0	0.0	0.0	0.0	0.0	0.0	0.0	0.0	0.0	0.0	0.0	0.0	0.0	0.0	0.0	0.0	0.0	0.0	0.0	0.0	0.0	0.0	0.0	0.0	0.0	0.0	0.0	0.0	0.0	0.0	0.0	0.0	0.0	0.0	0.0	0.0	0.0	0.0	0.0	0.0	0.0	0.0	0.0	0.0	0.0	0.0	0.0	0.0	0.0	0.0	0.0	0.0	0.0	0.0	0.0	0.0	0.0	0.0	0.0	0.0	0.0	0.0	0.0	0.0	0.0	0.0	0.0	0.0	0.0	0.0	0.0	0.0	0.0	0.0	0.0	0.0	0.0	0.0	0.0	0.0	0.0	0.0	0.0	0.0	0.0	0.0	0.0	0.0	0.0	0.0	0.0	0.0	0.0	0.0	0.0	0.0	0.0	0.0	0.0	0.0	0.0	0.0	0.0	0.0	0.0	0.0	0.0	0.0	0.0	0.0	0.0	0.0	0.0	0.0	0.0	0.0	0.0	0.0	0.0	0.0	0.0	0.0	0.0	0.0	0.0	0.0	0.0	0.0	0.0	0.0	0.0	0.0	0.0	0.0	0.0	0.0	0.0	0.0	0.0	0.0	0.0	0.0	0.0	0.0	0.0	0.0	0.0	0.0	0.0	0.0	0.0	0.0	0.0	0.0	0.0	0.0	0.0	0.0	0.0	0.0	0.0	0.0	0.0	0.0	0.0	0.0	0.0	0.0	0.0	0.0	0.0	0.0	0.0	0.0	0.0	0.0	0.0	0.0	0.0	0.0	0.0	0.0	0.0	0.0	0.0	0.0	0.0	0.0	0.0	0.0	0.0	0.0	0.0	0.0	0.0	0.0	0.0	0.0	0.0	0.0	0.0	0.0	0.0	0.0	0.0	0.0	0.0	0.0	0.0	0.0	0.0	0.0	0.0	0.0	0.0	0.0	0.0	0.0	0.0	0.0	0.0	0.0	0.0	0.0	0.0	0.0	0.0	0.0	0.0	0.0	0.0	0.0	0.0	0.0	0.0	0.0	0.0	0.0	0.0	0.0	0.0	0.0	0.0	0.0	0.0	0.0	0.0	0.0	0.0	0.0	0.0	0.0	0.0	0.0	0.0	0.0	0.0	0.0	0.0	0.0	0.0	0.0	0.0	0.0	0.0	0.0	0.0	0.0	0.0	0.0	0.0	0.0	0.0	0.0	0.0	0.0	0.0	0.0	0.0	0.0	0.0	0.0	0.0	0.0	0.0	0.0	0.0	0.0	0.0	0.0	0.0	0.0	0.0	0.0	0.0	0.0	0.0	0.0	0.0	0.0	0.0	0.0	0.0	0.0	0.0	0.0	0.0	0.0	0.0	0.0	0.0	0.0	0.0	0.0	0.0	0.0	0.0	0.0	0.0	0.0	0.0	0.0	0.0	0.0	0.0	0.0	0.0	0.0	0.0	0.0	0.0	0.0	0.0	0.0	0.0	0.0	0.0	0.0	0.0	0.0	0.0	0.0	0.0	0.0	0.0	0.0	0.0	0.0	0.0	0.0	0.0	0.0	0.0	0.0	0.0	0.0	0.0	0.0	0.0	0.0	0.0	0.0	0.0	0.0	0.0	0.0	0.0	0.0	0.0	0.0	0.0	0.0	0.0	0.0	0.0	0.0	0.0	0.0	0.0	0.0	0.0	0.0	0.0	0.0	0.0	0.0	0.0	0.0	0.0	0.0	0.0	0.0	0.0	0.0	0.0	0.0	0.0	0.0	0.0	0.0	0.0	0.0	0.0	0.0	0.0	0.0	0.0	0.0	0.0	0.0	0.0	0.0	0.0	0.0	0.0	0.0	0.0	0.0	0.0	0.0	0.0	0.0	0.0	0.0	0.0	0.0	0.0	0.0	0.0	0.0	0.0	0.0	0.0	0.0	0.0	0.0	0.0	0.0	0.0	0.0	0.0	0.0	0.0	0.0	0.0	0.0	0.0	0.0	0.0	0.0	0.0	0.0	0.0	0.0	0.0	0.0	0.0	0.0	0.0	0.0	0.0	0.0	0.0	0.0	0.0	0.0	0.0	0.0	0.0	0.0	0.0	0.0	0.0	0.0	0.0	0.0	0.0	0.0	0.0	0.0	0.0	0.0	0.0	0.0	0.0	0.0	0.0	0.0	0.0	0.0	0.0	0.0	0.0	0.0	0.0	0.0	0.0	0.0	0.0	0.0	0.0
16326	ENSMUSG00000036800	Fam135b	0.0	0.0	0.0	0.0	0.0	0.0	0.0	0.0	0.0	0.0	0.0	0.0	0.0	0.0	0.0	0.0	0.0	0.0	0.0	0.0	0.0	0.0	0.0	0.0	0.0	0.0	0.0	0.0	0.0	0.0	0.0	0.0	0.0	0.0	0.0	0.0	0.0	0.0	0.0	0.0	0.0	0.0	0.0	0.0	0.0	0.0	0.0	0.0	0.0	0.0	0.0	0.0	0.0	0.0	0.0	0.0	0.0	0.0	0.0	1.0	0.0	0.0	0.0	0.0	0.0	0.0	0.0	0.0	0.0	0.0	0.0	0.0	0.0	0.0	0.0	0.0	0.0	0.0	0.0	0.0	0.0	0.0	0.0	0.0	0.0	0.0	0.0	0.0	0.0	0.0	0.0	1.0	0.0	0.0	0.0	0.0	0.0	0.0	0.0	0.0	0.0	0.0	0.0	0.0	0.0	0.0	0.0	0.0	0.0	0.0	0.0	0.0	0.0	0.0	0.0	0.0	0.0	0.0	0.0	0.0	0.0	0.0	0.0	0.0	0.0	0.0	0.0	0.0	0.0	0.0	0.0	0.0	0.0	0.0	0.0	0.0	0.0	0.0	0.0	0.0	0.0	0.0	0.0	0.0	0.0	0.0	0.0	0.0	0.0	0.0	0.0	0.0	0.0	0.0	0.0	0.0	0.0	0.0	0.0	0.0	0.0	0.0	0.0	0.0	0.0	0.0	0.0	0.0	0.0	0.0	0.0	0.0	0.0	0.0	0.0	0.0	0.0	0.0	0.0	0.0	0.0	0.0	0.0	0.0	0.0	0.0	0.0	0.0	0.0	0.0	0.0	0.0	0.0	0.0	0.0	0.0	0.0	0.0	0.0	0.0	0.0	0.0	0.0	0.0	0.0	0.0	0.0	0.0	0.0	0.0	0.0	0.0	0.0	0.0	0.0	0.0	0.0	0.0	0.0	0.0	0.0	0.0	0.0	0.0	0.0	0.0	0.0	0.0	0.0	0.0	0.0	0.0	0.0	0.0	0.0	0.0	0.0	0.0	0.0	0.0	0.0	0.0	0.0	0.0	0.0	0.0	0.0	0.0	0.0	0.0	0.0	0.0	0.0	0.0	0.0	0.0	0.0	0.0	0.0	0.0	0.0	0.0	0.0	0.0	0.0	0.0	0.0	0.0	0.0	0.0	0.0	0.0	0.0	0.0	0.0	0.0	0.0	0.0	0.0	1.0	0.0	0.0	0.0	0.0	0.0	0.0	0.0	0.0	0.0	0.0	0.0	0.0	0.0	0.0	0.0	0.0	0.0	0.0	0.0	0.0	0.0	0.0	0.0	0.0	0.0	0.0	0.0	0.0	0.0	0.0	0.0	0.0	0.0	0.0	0.0	0.0	0.0	0.0	0.0	0.0	0.0	0.0	0.0	0.0	0.0	0.0	0.0	0.0	0.0	0.0	0.0	0.0	0.0	0.0	0.0	0.0	0.0	0.0	0.0	0.0	0.0	0.0	0.0	0.0	0.0	0.0	0.0	0.0	0.0	0.0	0.0	0.0	0.0	0.0	0.0	0.0	0.0	0.0	0.0	0.0	0.0	0.0	0.0	0.0	0.0	1.0	0.0	0.0	0.0	0.0	0.0	0.0	0.0	0.0	0.0	0.0	0.0	0.0	1.0	0.0	0.0	0.0	0.0	0.0	0.0	0.0	0.0	0.0	0.0	0.0	0.0	0.0	0.0	0.0	0.0	0.0	0.0	0.0	0.0	0.0	0.0	0.0	0.0	0.0	0.0	0.0	0.0	0.0	0.0	0.0	0.0	0.0	0.0	0.0	0.0	0.0	0.0	0.0	0.0	0.0	0.0	0.0	0.0	0.0	0.0	0.0	0.0	0.0	0.0	0.0	0.0	0.0	0.0	0.0	0.0	0.0	0.0	0.0	0.0	0.0	0.0	0.0	0.0	0.0	0.0	0.0	0.0	0.0	0.0	0.0	0.0	0.0	0.0	0.0	0.0	0.0	0.0	0.0	0.0	2.0	0.0	0.0	0.0	0.0	0.0	0.0	0.0	0.0	0.0	0.0	0.0	0.0	0.0	0.0	0.0	0.0	0.0	0.0	0.0	1.0	0.0	0.0	0.0	0.0	0.0	0.0	0.0	0.0	0.0	0.0	0.0	0.0	0.0	0.0	0.0	0.0	0.0	0.0	0.0	0.0	0.0	0.0	0.0	0.0	0.0	0.0	0.0	0.0	1.0	0.0	0.0	0.0	0.0	0.0	0.0	0.0	0.0	0.0	0.0	0.0	0.0	2.0	0.0	0.0	0.0	0.0	0.0	0.0	0.0	0.0	0.0	0.0	0.0	0.0	0.0	0.0	0.0	0.0	0.0	0.0	0.0	0.0	0.0	0.0	0.0	0.0	0.0	0.0	0.0	0.0	0.0	0.0	0.0	0.0	0.0	0.0	0.0	0.0	0.0	0.0	0.0	0.0	0.0	0.0	0.0	0.0	0.0	0.0	0.0	0.0	2.0	0.0	0.0	0.0	0.0	0.0	1.0	0.0	0.0	0.0	0.0	0.0	0.0	0.0	0.0	0.0	0.0	0.0	0.0	0.0	0.0	0.0	0.0	0.0	0.0	0.0	0.0	0.0	0.0	0.0	0.0	0.0	0.0	0.0	0.0	0.0	0.0	0.0	0.0	0.0	0.0	0.0	0.0	0.0	0.0	0.0	0.0	0.0	0.0	0.0	0.0	0.0	0.0	0.0	0.0	0.0	0.0	0.0	1.0	0.0	0.0	0.0	0.0	0.0	0.0	0.0	0.0	0.0	0.0	0.0	0.0	0.0	0.0	0.0	0.0	0.0	0.0	0.0	0.0	0.0	0.0	0.0	0.0	0.0	0.0	0.0	0.0	0.0	0.0	0.0	0.0	0.0	0.0	0.0	0.0	0.0	0.0	0.0	0.0	0.0	0.0	0.0	0.0	0.0	0.0	0.0	0.0	0.0	0.0	0.0	0.0	0.0	0.0	0.0	0.0	0.0	0.0	0.0	0.0	1.0	0.0	1.0	0.0	0.0	0.0	0.0	0.0	0.0	0.0	0.0	0.0	0.0	0.0	0.0	0.0	0.0	0.0	0.0	0.0	0.0	0.0	0.0	0.0	0.0	0.0	0.0	0.0	0.0	0.0	0.0	0.0	0.0	0.0	0.0	0.0	0.0	0.0	0.0	0.0	0.0	0.0	0.0	0.0	0.0	0.0	0.0	0.0	0.0	0.0	0.0	0.0	0.0	0.0	0.0	0.0	0.0	0.0	0.0	0.0	0.0	0.0	0.0	0.0	0.0	0.0	0.0	0.0	0.0	0.0	0.0	0.0	0.0	0.0	0.0	0.0	0.0	0.0	0.0	0.0	0.0	0.0	0.0	0.0	0.0	0.0	0.0	0.0	0.0	0.0	0.0	0.0	0.0	0.0	0.0	0.0	0.0	0.0	0.0	0.0	0.0	0.0	0.0	0.0	0.0	0.0	0.0	0.0	0.0	0.0	0.0	0.0	0.0	0.0	0.0	0.0
16327	ENSMUSG00000096400	Gm6098	1.0	0.0	1.0	0.0	0.0	0.0	1.0	0.0	0.0	0.0	0.0	0.0	0.0	0.0	0.0	1.002	0.0	0.0	0.0	0.0	1.003	0.0	0.0	0.0	0.0	0.0	0.0	0.0	0.0	0.0	0.0	2.013	0.0	0.0	0.0	0.0	0.0	0.0	0.0	0.0	0.0	1.0	0.0	0.0	0.0	0.0	1.0	0.0	0.0	1.003	0.0	0.0	0.0	0.0	0.0	0.0	0.0	0.0	0.0	0.0	0.0	0.0	0.0	0.0	0.0	0.0	0.0	0.0	0.0	0.0	0.0	0.0	0.0	1.01	0.0	0.0	1.003	0.0	0.0	0.0	1.004	0.0	0.0	0.0	0.0	0.0	0.0	1.0	0.0	0.0	0.0	0.0	0.0	1.0	0.0	1.0	0.0	0.0	0.0	0.0	0.0	0.0	0.0	0.0	0.0	0.0	0.0	0.0	0.0	0.0	0.0	0.0	0.0	0.0	0.0	0.0	0.0	0.0	0.0	0.0	0.0	0.0	0.0	0.0	0.0	0.0	0.0	0.0	0.0	0.0	0.0	0.0	0.0	0.0	0.0	0.0	0.0	0.0	0.0	0.0	0.0	0.0	0.0	0.0	0.0	0.0	0.0	0.0	0.0	0.0	0.0	0.0	0.0	0.0	0.0	0.0	0.0	0.0	0.0	0.0	0.0	0.0	0.0	0.0	1.0	0.0	0.0	0.0	0.0	0.0	0.0	0.0	0.0	0.0	0.0	0.0	0.0	0.0	0.0	0.0	0.0	0.0	2.282	0.0	0.0	0.0	0.0	1.136	5.758	0.0	4.616	0.0	0.0	0.0	0.0	0.0	0.0	0.0	0.0	0.0	0.0	2.216	0.0	0.0	0.0	2.199	0.0	0.0	0.0	0.0	0.0	0.0	0.0	0.0	0.0	0.0	0.0	0.0	0.0	0.0	0.0	0.0	0.0	0.0	0.0	0.0	0.0	0.0	0.0	0.0	0.0	0.0	0.0	0.0	0.0	0.0	0.0	0.0	0.0	0.0	0.0	0.0	0.0	0.0	0.0	0.0	0.0	0.0	0.0	0.0	0.0	0.0	0.0	0.0	0.0	0.0	0.0	0.0	0.0	0.0	0.0	0.0	0.0	0.0	0.0	0.0	0.0	0.0	0.0	0.0	0.0	0.0	0.0	0.0	0.0	0.0	0.0	1.0	0.0	0.0	2.0	0.0	0.0	0.0	1.0	0.0	0.0	1.0	0.0	0.0	0.0	0.0	0.0	1.003	0.0	0.0	0.0	0.0	0.0	0.0	0.0	0.0	1.004	1.0	0.0	3.0	0.0	1.002	3.0	1.0	0.0	0.0	0.0	0.0	0.0	0.0	0.0	0.0	0.0	0.0	0.0	0.0	0.0	0.0	0.0	0.0	0.0	0.0	0.0	0.0	0.0	0.0	0.0	0.0	0.0	0.0	0.0	0.0	0.0	0.0	0.0	0.0	0.0	0.0	0.0	0.0	0.0	0.0	0.0	1.03	0.0	0.0	0.0	0.0	0.0	0.0	0.0	0.0	0.0	0.0	0.0	0.0	0.0	0.0	0.0	0.0	0.0	0.0	0.0	0.0	0.0	0.0	0.0	0.0	0.0	0.0	0.0	0.0	0.0	0.0	0.0	0.0	0.0	0.0	0.0	0.0	0.0	0.0	0.0	0.0	0.0	0.0	0.0	0.0	0.0	0.0	0.0	0.0	0.0	0.0	0.0	0.0	0.0	0.0	0.0	0.0	0.0	0.0	0.0	0.0	0.0	0.0	0.0	0.0	0.0	0.0	0.0	0.0	0.0	0.0	0.0	0.0	0.0	0.0	0.0	0.0	0.0	0.0	0.0	0.0	0.0	0.0	0.0	0.0	0.0	0.0	0.0	0.0	0.0	0.0	0.0	0.0	0.0	0.0	0.0	0.0	0.0	0.0	0.0	0.0	0.0	0.0	0.0	0.0	0.0	0.0	0.0	0.0	0.0	0.0	0.0	0.0	0.0	0.0	0.0	0.0	0.0	0.0	0.0	0.0	0.0	0.0	0.0	0.0	0.0	0.0	0.0	0.0	0.0	0.0	0.0	0.0	0.0	0.0	0.0	0.0	0.0	0.0	0.0	0.0	0.0	0.0	0.0	0.0	0.0	0.0	0.0	1.0	1.0	1.0	0.0	0.0	0.0	0.0	0.0	0.0	0.0	0.0	0.0	0.0	0.0	0.0	0.0	0.0	0.0	0.0	0.0	0.0	0.0	0.0	0.0	0.0	0.0	0.0	1.0	0.0	0.0	0.0	0.0	0.0	0.0	0.0	0.0	0.0	0.0	0.0	0.0	0.0	0.0	0.0	0.0	0.0	0.0	0.0	0.0	0.0	0.0	0.0	0.0	0.0	0.0	0.0	0.0	0.0	0.0	0.0	0.0	0.0	0.0	0.0	0.0	0.0	0.0	0.0	0.0	0.0	0.0	0.0	0.0	0.0	0.0	0.0	0.0	0.0	0.0	0.0	0.0	0.0	0.0	0.0	0.0	0.0	0.0	0.0	0.0	0.0	0.0	0.0	0.0	0.0	0.0	0.0	0.0	0.0	0.0	0.0	0.0	0.0	0.0	0.0	0.0	0.0	0.0	0.0	0.0	0.0	0.0	0.0	0.0	0.0	0.0	0.0	0.0	0.0	0.0	0.0	1.0	0.0	0.0	0.0	0.0	0.0	0.0	0.0	0.0	0.0	1.003	0.0	0.0	0.0	0.0	0.0	0.0	0.0	0.0	0.0	0.0	0.0	0.0	0.0	0.0	0.0	0.0	1.0	1.0	0.0	0.0	0.0	0.0	0.0	0.0	0.0	0.0	0.0	0.0	0.0	0.0	0.0	0.0	0.0	0.0	0.0	0.0	0.0	0.0	0.0	0.0	0.0	0.0	0.0	0.0	0.0	0.0	0.0	0.0	0.0	1.005	0.0	0.0	0.0	2.001	2.002	1.008	0.0	0.0	0.0	0.0	0.0	0.0	0.0	0.0	2.0	0.0	0.0	1.0	0.0	0.0	0.0	0.0	0.0	0.0	0.0	0.0	0.0	0.0	0.0	0.0	0.0	0.0	0.0	0.0	0.0	0.0	0.0	0.0	0.0	0.0	0.0	0.0	0.0	0.0	0.0	0.0	0.0	0.0	0.0	0.0	0.0	0.0	0.0	0.0	0.0	0.0	0.0	0.0	0.0	0.0	1.0	0.0	0.0	0.0	0.0	0.0	0.0	0.0	0.0	0.0	0.0	0.0	0.0	0.0	0.0	0.0	0.0	0.0	0.0	0.0	0.0	0.0	0.0	0.0	0.0	0.0	0.0	0.0	0.0	0.0	1.0	0.0	0.0	0.0	0.0	0.0	0.0	0.0	0.0	0.0	0.0	0.0	0.0	0.0	0.0	0.0	0.0	1.051	0.0	0.0	0.0	0.0	0.0	0.0	1.01	0.0	0.0	0.0	0.0	0.0	0.0	0.0	0.0	0.0	0.0	0.0	0.0	1.078
16328	ENSMUSG00000044734	Serpinb1a	100.0	93.0	158.56	104.078	170.0	99.0	80.138	286.059	135.515	12.0	134.02	26.0	427.971	23.0	125.144	89.004	360.97	243.98	249.94	246.9	271.002	310.0	118.0	103.0	95.0	98.001	244.934	53.057	199.0	185.078	239.038	63.0	219.022	214.0	120.978	179.944	275.984	317.145	262.0	4.0	156.996	120.969	225.01	291.856	65.0	316.253	340.958	244.911	365.0	145.997	245.0	349.984	90.996	298.984	150.8	52.0	271.021	252.992	399.669	181.0	334.858	152.995	289.552	240.0	166.964	83.0	90.902	374.02	210.95	379.885	55.0	480.856	64.0	184.985	405.911	109.0	285.951	88.0	47.0	463.839	137.0	311.997	106.0	301.904	149.995	54.0	85.881	204.997	94.968	109.34	60.0	69.0	111.0	26.0	43.0	46.0	55.0	48.0	106.0	117.911	74.0	26.0	150.0	110.0	111.0	34.0	45.0	170.0	110.0	102.0	120.0	34.0	64.0	36.0	43.0	88.0	285.0	137.0	98.0	44.0	87.0	84.0	135.999	53.0	149.0	66.0	253.994	146.897	35.0	265.0	67.0	121.0	45.0	89.0	61.0	23.0	52.0	479.0	277.0	159.097	155.0	237.0	89.0	70.0	338.0	62.0	152.0	122.002	99.0	515.105	49.0	85.0	86.002	176.0	56.0	46.002	575.819	216.316	10.0	12.0	14.0	23.0	18.0	34.0	20.0	30.0	26.0	9.0	29.0	30.0	39.0	14.0	26.0	65.0	81.0	61.0	71.0	32.0	28.0	54.0	14.0	12.0	33.676	31.957	33.522	25.0	19.0	29.0	60.454	43.931	27.0	38.0	38.0	37.0	20.0	13.0	9.0	114.607	33.672	76.0	142.252	9.0	60.0	83.878	28.842	28.872	53.0	43.0	163.0	30.0	123.0	92.0	17.0	85.0	32.0	107.0	60.0	49.0	95.0	255.0	93.0	60.0	94.0	99.0	156.0	78.0	33.0	57.0	54.932	82.0	63.0	52.0	32.0	27.0	94.0	27.0	345.0	36.92	78.0	110.0	178.0	283.036	48.963	31.0	31.0	44.0	32.0	36.0	37.0	39.0	45.0	27.0	25.019	93.0	42.0	37.0	16.0	10.0	14.0	68.0	9.0	16.0	8.0	5.0	7.0	2.0	14.0	1.0	8.0	22.0	5.0	9.0	26.0	19.0	13.0	9.0	9.0	11.0	27.0	45.0	26.0	30.0	24.911	45.0	24.0	33.0	31.0	10.0	39.0	17.94	44.0	31.0	24.0	35.0	41.0	46.942	29.0	29.0	35.0	17.0	12.0	31.0	39.0	12.0	16.0	63.982	55.983	26.0	29.935	142.0	13.0	6.0	68.0	58.0	6.0	247.0	35.0	18.0	28.0	90.0	9.0	11.0	13.043	25.0	15.0	4.0	11.0	24.0	13.0	24.007	4.0	21.0	24.011	41.0	4.0	24.125	19.0	0.0	16.0	27.0	10.0	26.0	7.0	24.0	16.0	27.961	4.0	32.0	42.0	6.148	21.0	26.0	60.0	20.79	38.953	45.0	12.943	22.0	109.761	7.0	32.801	34.0	13.806	335.0	113.0	133.0	220.0	252.0	427.0	102.0	408.0	699.987	373.0	382.0	309.0	60.021	39.0	20.0	53.092	21.0	122.561	228.301	31.0	23.0	18.0	168.339	195.0	59.0	89.017	36.0	24.0	52.0	18.0	73.0	80.001	136.0	54.144	75.008	25.0	92.024	12.0	106.0	31.0	47.0	109.008	40.088	135.001	42.152	124.358	31.0	102.082	46.004	32.015	10.0	41.009	24.0	72.0	75.001	40.001	38.002	55.331	45.99	145.315	13.0	11.0	5.0	7.0	10.0	9.0	12.0	1.0	13.0	16.0	1.0	7.0	9.0	6.0	16.0	12.0	6.0	1.0	6.0	3.0	3.0	9.0	18.0	13.0	17.0	10.0	30.0	9.0	4.0	33.0	37.0	16.0	663.381	410.0	513.201	677.367	1297.06	789.028	907.244	512.619	222.093	873.033	257.0	196.001	332.0	94.0	67.0	187.0	145.0	112.0	77.0	291.0	99.0	89.0	72.0	57.0	73.991	29.0	64.0	128.0	107.0	65.0	143.0	191.0	219.001	43.0	172.503	23.0	48.0	254.004	90.0	61.0	83.0	415.753	203.014	116.0	2082.17	1019.0	701.065	1279.09	1443.07	1288.0	202.196	1298.01	371.226	764.0	1405.0	1194.0	244.0	418.084	895.0	890.432	1480.0	650.0	3568.67	1632.34	367.0	798.071	347.0	719.411	219.0	2501.16	256.0	497.249	1795.02	1395.15	1543.04	1729.0	208.987	189.0	104.0	30.0	80.0	222.0	47.0	29.0	38.0	115.0	56.0	128.0	144.0	250.0	167.0	73.0	90.0	118.0	184.0	830.0	148.0	116.0	872.049	127.0	800.0	481.436	697.0	836.0	349.0	626.0	464.0	563.0	463.0	449.0	512.0	709.0	160.0	377.0	497.0	1127.0	271.0	809.0	394.0	417.0	323.053	543.0	532.0	222.0	114.0	2173.29	677.355	396.669	1933.7	1228.19	547.313	1223.84	393.0	506.413	463.0	807.005	900.226	534.997	838.045	364.007	708.0	992.0	312.212	350.0	692.209	292.001	199.0	1348.26	74.0	82.0	68.0	15.0	46.0	24.0	13.0	96.0	15.0	33.0	37.0	38.0	85.0	59.0	121.0	34.0	34.0	22.0	105.987	87.0	49.999	42.0	162.0	100.0	22.971	43.0	42.949	43.428	96.923	29.956	29.0	28.0	95.942	133.857	116.938	22.0	71.0	42.0	101.0	54.0	78.0	24.0	44.0	149.0	51.0	233.0	55.0	0.0	117.0	90.0	70.0	67.0	86.0	98.0	100.0	148.0	142.971	143.0	32.0	46.0	33.0	20.0	64.988	29.0	42.0	28.0	14.0	22.0	14.0	32.976	69.0	90.983	37.895	36.0	53.0	109.974	36.0	14.0	27.0	97.529	45.916	11.936	97.825	31.0	67.0	45.0	26.0	97.0	23.0	79.0	56.0	120.0	28.0	35.0	43.0	47.0	31.0	227.0	52.0	61.0	181.0	13.0	63.0	39.0	45.0	26.0	104.0	48.0	124.0	38.0	54.0	80.0	68.0	24.0	16.0	56.0	76.0	231.0	51.0	111.0	17.0	55.0	208.0	94.0	52.0	625.997	139.0	777.0	559.984	264.0	577.0	585.996	407.937	296.995	72.0	175.0	177.0	98.0	30.0	24.0	121.0	40.0	27.0	57.0	77.0	70.0	146.0	45.0	106.0	41.0	45.0	60.0	96.0	67.0	70.0	44.0	19.0	34.0	16.0	79.0	11.0	10.0	29.0	6.0	26.0	14.0	17.0	14.0	48.0	36.0	15.0	16.0	53.0	43.0	188.0	154.0	116.0	19.0	19.0	85.944	42.954	51.0	30.979	11.0	27.878	23.0	37.0	43.955	21.547	65.447	87.941	133.859	197.879	86.845	174.966	123.0	92.992	172.576	77.963	35.0	158.927	115.949
16329	ENSMUSG00000083291	Gm13679	0.0	0.0	0.0	0.0	0.0	0.0	0.0	0.0	0.0	0.0	0.0	0.0	0.0	0.0	0.0	0.0	0.0	0.0	1.0	0.0	0.0	0.0	0.0	0.0	0.0	0.0	0.0	0.0	0.0	0.0	0.0	0.0	0.0	0.0	0.0	0.0	0.0	0.0	1.113	0.0	0.0	0.0	0.0	0.0	0.0	0.0	0.0	0.0	0.0	0.0	0.0	0.0	0.0	0.0	0.0	0.0	0.0	0.0	0.0	1.0	0.0	0.0	0.0	0.0	0.0	0.0	0.0	0.0	0.0	0.0	0.0	0.0	1.0	0.0	0.0	0.0	0.0	0.0	0.0	0.0	0.0	0.0	0.0	0.0	0.0	0.0	0.0	1.0	0.0	0.0	0.0	0.0	0.0	0.0	0.0	0.0	0.0	0.0	0.0	0.0	0.0	0.0	0.0	0.0	0.0	0.0	0.0	0.0	0.0	0.0	0.0	0.0	0.0	0.0	0.0	0.0	0.0	0.0	0.0	0.0	0.0	0.0	0.0	0.0	0.0	0.0	0.0	0.0	0.0	0.0	0.0	0.0	0.0	0.0	0.0	0.0	0.0	0.0	0.0	0.0	0.0	0.0	0.0	0.0	0.0	0.0	0.0	0.0	0.0	0.0	0.0	0.0	0.0	0.0	0.0	0.0	0.0	0.0	0.0	0.0	0.0	0.0	0.0	0.0	0.0	0.0	0.0	0.0	0.0	0.0	0.0	0.0	0.0	0.0	0.0	0.0	0.0	0.0	0.0	0.0	0.0	0.0	0.0	0.0	0.0	0.0	0.0	0.0	0.0	0.0	0.0	0.0	0.0	0.0	0.0	0.0	0.0	0.0	0.0	0.0	0.0	0.0	0.0	0.0	0.0	0.0	0.0	0.0	0.0	0.0	0.0	0.0	0.0	0.0	0.0	0.0	0.0	0.0	0.0	0.0	0.0	0.0	0.0	0.0	0.0	0.0	0.0	0.0	0.0	0.0	0.0	0.0	0.0	0.0	0.0	0.0	0.0	0.0	0.0	0.0	0.0	0.0	0.0	0.0	0.0	0.0	0.0	1.0	0.0	0.0	0.0	0.0	0.0	0.0	0.0	0.0	0.0	0.0	0.0	0.0	0.0	0.0	0.0	0.0	0.0	0.0	0.0	0.0	0.0	0.0	0.0	0.0	0.0	0.0	0.0	0.0	0.0	0.0	0.0	0.0	0.0	0.0	0.0	0.0	0.0	0.0	0.0	0.0	0.0	0.0	0.0	0.0	0.0	0.0	0.0	0.0	0.0	0.0	0.0	0.0	0.0	0.0	0.0	0.0	0.0	0.0	0.0	0.0	0.0	0.0	0.0	0.0	0.0	0.0	0.0	0.0	0.0	0.0	0.0	0.0	0.0	0.0	0.0	0.0	0.0	0.0	0.0	0.0	0.0	0.0	0.0	0.0	0.0	0.0	0.0	0.0	0.0	0.0	0.0	0.0	0.0	0.0	0.0	0.0	0.0	0.0	1.001	1.001	0.0	0.0	0.0	0.0	0.0	1.001	0.0	2.001	0.0	0.0	0.0	0.0	0.0	0.0	0.0	0.0	0.0	0.0	0.0	0.0	0.0	0.0	0.0	0.0	0.0	0.0	0.0	1.0	0.0	0.0	0.0	0.0	0.0	0.0	0.0	0.0	0.0	0.0	0.0	0.0	0.0	0.0	0.0	0.0	0.0	0.0	0.0	0.0	0.0	0.0	0.0	0.0	0.0	0.0	0.0	0.0	0.0	0.0	0.0	0.0	0.0	0.0	0.0	0.0	0.0	0.0	0.0	0.0	0.0	0.0	0.0	0.0	0.0	0.0	0.0	0.0	0.0	0.0	0.0	0.0	0.0	0.0	0.0	0.0	0.0	0.0	0.0	0.0	0.0	0.0	0.0	0.0	0.0	0.0	0.0	0.0	0.0	0.0	0.0	0.0	0.0	0.0	0.0	0.0	0.0	0.0	0.0	0.0	0.0	0.0	0.0	0.0	0.0	0.0	0.0	0.0	0.0	0.0	0.0	0.0	0.0	0.0	0.0	0.0	0.0	0.0	0.0	0.0	0.0	0.0	0.0	0.0	0.0	0.0	0.0	0.0	0.0	0.0	0.0	0.0	0.0	0.0	0.0	0.0	0.0	0.0	0.0	0.0	0.0	0.0	0.0	0.0	0.0	0.0	0.0	0.0	0.0	0.0	0.0	0.0	1.0	0.0	0.0	0.0	0.0	0.0	0.0	0.0	0.0	0.0	0.0	0.0	0.0	0.0	0.0	0.0	0.0	0.0	0.0	0.0	0.0	0.0	0.0	0.0	0.0	0.0	0.0	0.0	0.0	0.0	0.0	0.0	0.0	0.0	0.0	0.0	0.0	0.0	0.0	0.0	0.0	0.0	0.0	0.0	0.0	0.0	0.0	0.0	0.0	0.0	0.0	0.0	0.0	0.0	0.0	0.0	0.0	0.0	0.0	0.0	0.0	0.0	0.0	0.0	0.0	0.0	0.0	0.0	0.0	0.0	0.0	0.0	0.0	0.0	0.0	0.0	0.0	0.0	0.0	0.0	0.0	0.0	0.0	0.0	0.0	0.0	0.0	0.0	0.0	0.0	0.0	0.0	0.0	0.0	0.0	0.0	0.0	0.0	0.0	0.0	0.0	0.0	0.0	0.0	0.0	0.0	0.0	0.0	0.0	0.0	0.0	0.0	0.0	0.0	0.0	0.0	0.0	0.0	0.0	0.0	0.0	0.0	0.0	0.0	0.0	0.0	0.0	0.0	0.0	0.0	0.0	0.0	0.0	0.0	0.0	0.0	0.0	0.0	0.0	0.0	0.0	0.0	0.0	0.0	0.0	0.0	0.0	0.0	0.0	0.0	0.0	1.0	0.0	0.0	0.0	0.0	0.0	0.0	0.0	0.0	0.0	0.0	0.0	0.0	0.0	0.0	0.0	0.0	0.0	1.204	0.0	0.0	1.044	0.0	0.0	0.0	0.0	0.0	0.0	0.0	0.0	0.0	0.0	0.0	0.0	0.0	0.0	0.0	0.0	0.0	0.0	0.0	0.0	0.0	0.0	0.0	0.0	0.0	0.0	0.0	0.0	0.0	0.0	0.0	0.0	0.0	0.0	0.0	0.0	0.0	0.0	0.0	0.0	0.0	0.0	0.0	0.0	0.0	0.0	0.0	0.0	0.0	0.0	0.0	0.0	0.0	0.0	0.0	0.0	0.0	0.0	0.0	0.0	0.0	0.0	0.0	0.0	0.0	0.0	0.0	0.0	0.0	0.0	0.0	0.0	0.0	0.0	0.0	0.0	0.0	0.0	0.0	0.0	0.0	0.0	0.0	0.0	0.0	0.0	0.0	0.0	0.0	0.0	0.0	0.0	0.0	0.0	0.0	0.0	0.0	0.0	0.0	0.0	0.0	0.0	0.0	0.0	1.0	0.0	0.0	0.0	0.0	0.0	4.0	0.0	0.0	0.0	0.0	0.0	0.0	0.0	0.0	0.0	0.0	0.0	0.0	0.0
16330	ENSMUSG00000090534	Gm4675	0.0	0.0	0.0	0.0	0.0	0.0	0.0	0.0	0.0	0.0	0.0	0.0	0.0	0.0	0.0	0.0	0.0	0.0	0.0	0.0	0.0	0.0	0.0	0.0	0.0	0.0	0.0	0.0	0.0	0.0	0.0	0.0	0.0	0.0	0.0	0.0	0.0	0.0	0.0	0.0	0.0	0.0	0.0	0.0	0.0	0.0	0.0	0.0	0.0	0.0	0.0	0.0	0.0	0.0	0.0	0.0	0.0	0.0	0.0	0.0	0.0	0.0	1.0	0.0	2.0	0.0	0.0	0.0	0.0	0.0	0.0	0.0	0.0	0.0	0.0	0.0	0.0	0.0	0.0	0.0	0.0	0.0	0.0	0.0	0.0	0.0	0.0	0.0	0.0	0.0	0.0	0.0	0.0	0.0	0.0	0.0	0.0	0.0	0.0	0.0	0.0	0.0	0.0	0.0	0.0	0.0	0.0	0.0	0.0	0.0	0.0	0.0	0.0	0.0	0.0	0.0	0.0	0.0	0.0	0.0	0.0	0.0	0.0	0.0	0.0	0.0	0.0	0.0	0.0	0.0	0.0	0.0	0.0	0.0	0.0	0.0	0.0	0.0	0.0	0.0	0.0	0.0	0.0	0.0	0.0	0.0	0.0	0.0	0.0	0.0	0.0	0.0	0.0	0.0	0.0	0.0	0.0	0.0	0.0	0.0	0.0	0.0	0.0	0.0	0.0	0.0	0.0	0.0	0.0	0.0	0.0	0.0	0.0	0.0	0.0	0.0	0.0	0.0	0.0	0.0	0.0	0.0	0.0	0.0	0.0	0.0	0.0	0.0	0.0	0.0	0.0	0.0	0.0	0.0	0.0	0.0	0.0	0.0	0.0	0.0	0.0	0.0	0.0	0.0	0.0	0.0	0.0	0.0	0.0	0.0	0.0	0.0	0.0	0.0	0.0	0.0	0.0	0.0	0.0	0.0	0.0	0.0	0.0	0.0	0.0	0.0	0.0	0.0	0.0	0.0	0.0	0.0	0.0	0.0	0.0	0.0	0.0	0.0	0.0	0.0	0.0	0.0	0.0	0.0	0.0	0.0	0.0	0.0	0.0	0.0	0.0	0.0	0.0	0.0	0.0	0.0	0.0	0.0	0.0	0.0	0.0	0.0	0.0	0.0	0.0	0.0	0.0	0.0	0.0	0.0	0.0	0.0	0.0	0.0	0.0	0.0	0.0	0.0	0.0	0.0	0.0	0.0	0.0	0.0	0.0	0.0	0.0	0.0	0.0	0.0	0.0	0.0	0.0	0.0	0.0	0.0	0.0	0.0	0.0	0.0	0.0	0.0	0.0	0.0	0.0	0.0	0.0	0.0	0.0	0.0	0.0	0.0	0.0	0.0	0.0	0.0	0.0	0.0	0.0	0.0	0.0	0.0	0.0	0.0	0.0	0.0	0.0	0.0	0.0	0.0	0.0	0.0	0.0	0.0	0.0	0.0	0.0	0.0	0.0	0.0	0.0	0.0	0.0	0.0	0.0	0.0	0.0	0.0	0.0	0.0	0.0	0.0	0.0	0.0	0.0	0.0	0.0	0.0	0.0	0.0	0.0	0.0	0.0	0.0	0.0	0.0	0.0	0.0	0.0	0.0	0.0	0.0	0.0	0.0	0.0	0.0	0.0	0.0	0.0	0.0	0.0	0.0	0.0	0.0	0.0	0.0	0.0	0.0	0.0	0.0	0.0	0.0	0.0	0.0	0.0	0.0	0.0	0.0	0.0	0.0	0.0	0.0	0.0	0.0	0.0	0.0	0.0	0.0	0.0	0.0	0.0	0.0	0.0	0.0	0.0	0.0	0.0	0.0	0.0	0.0	0.0	0.0	0.0	0.0	0.0	0.0	0.0	0.0	0.0	0.0	0.0	0.0	0.0	0.0	0.0	0.0	0.0	0.0	0.0	0.0	0.0	0.0	0.0	0.0	0.0	0.0	0.0	0.0	0.0	0.0	0.0	0.0	0.0	0.0	0.0	0.0	0.0	0.0	0.0	0.0	0.0	0.0	0.0	0.0	0.0	0.0	0.0	0.0	0.0	0.0	0.0	0.0	0.0	0.0	0.0	0.0	0.0	0.0	0.0	0.0	0.0	0.0	0.0	0.0	0.0	0.0	0.0	0.0	0.0	0.0	0.0	0.0	0.0	0.0	0.0	0.0	0.0	0.0	0.0	0.0	0.0	0.0	0.0	0.0	0.0	0.0	0.0	0.0	0.0	0.0	0.0	0.0	0.0	0.0	0.0	0.0	0.0	0.0	0.0	0.0	0.0	0.0	0.0	0.0	0.0	0.0	0.0	0.0	0.0	0.0	0.0	0.0	0.0	0.0	0.0	0.0	0.0	0.0	0.0	0.0	0.0	0.0	0.0	0.0	0.0	0.0	0.0	0.0	0.0	0.0	0.0	0.0	1.0	0.0	0.0	0.0	0.0	0.0	0.0	0.0	0.0	0.0	0.0	0.0	0.0	0.0	0.0	0.0	0.0	0.0	0.0	0.0	0.0	0.0	0.0	0.0	0.0	0.0	0.0	0.0	0.0	0.0	0.0	0.0	0.0	0.0	0.0	0.0	0.0	0.0	0.0	0.0	0.0	0.0	0.0	0.0	0.0	0.0	0.0	0.0	0.0	0.0	0.0	0.0	0.0	0.0	0.0	0.0	0.0	0.0	0.0	0.0	0.0	0.0	0.0	0.0	0.0	0.0	0.0	0.0	0.0	0.0	0.0	0.0	0.0	0.0	0.0	0.0	0.0	0.0	0.0	0.0	0.0	0.0	0.0	0.0	0.0	0.0	0.0	0.0	0.0	0.0	0.0	0.0	0.0	0.0	0.0	0.0	0.0	0.0	0.0	0.0	0.0	0.0	0.0	0.0	0.0	0.0	0.0	0.0	0.0	0.0	0.0	0.0	0.0	0.0	0.0	0.0	0.0	0.0	0.0	0.0	0.0	0.0	0.0	0.0	0.0	0.0	0.0	0.0	0.0	0.0	0.0	0.0	0.0	0.0	0.0	1.0	0.0	1.0	3.0	0.0	0.0	0.0	0.0	0.0	0.0	0.0	0.0	0.0	0.0	0.0	0.0	0.0	0.0	0.0	0.0	0.0	0.0	0.0	0.0	0.0	0.0	0.0	0.0	0.0	0.0	0.0	0.0	0.0	0.0	0.0	0.0	0.0	0.0	0.0	0.0	0.0	0.0	0.0	0.0	0.0	0.0	0.0	0.0	0.0	0.0	0.0	0.0	0.0	0.0	0.0	0.0	0.0	0.0	0.0	0.0	0.0	0.0	0.0	0.0	0.0	0.0	0.0	0.0	0.0	0.0	0.0	0.0	0.0	0.0	0.0	0.0	0.0	0.0	0.0	0.0	0.0	0.0	0.0	0.0	0.0	0.0	0.0	0.0	0.0	0.0	0.0	0.0	0.0	0.0	0.0	0.0	0.0	0.0	0.0	0.0	0.0	0.0	0.0	0.0	0.0	0.0	0.0	0.0	0.0	0.0	0.0	0.0	0.0	0.0	0.0	0.0	0.0	0.0
16331	ENSMUSG00000039128	Cdc123	1575.6	1390.79	1459.35	1434.21	1463.73	1305.97	1368.85	1423.11	1310.1	179.031	3066.8	191.083	1425.1	1380.78	1442.84	1267.74	1584.43	1607.66	1427.59	1362.69	1100.55	1326.95	1575.71	1779.5	1399.48	1360.0	1423.33	1389.72	1190.2	1267.09	1461.99	1462.77	1337.99	1385.29	1482.99	1345.94	1351.34	1185.31	1516.93	36.0	1510.0	1308.55	1371.7	1220.68	1688.95	1413.81	1411.25	1290.39	1290.36	1718.0	1513.42	1396.2	1244.8	1812.48	1813.14	1285.19	1508.79	1068.0	1714.19	1405.99	1232.82	1203.22	1364.6	1523.75	1449.64	1347.37	1201.38	1470.69	1339.91	1568.29	1249.91	1431.09	1144.51	1378.59	1207.94	1397.22	1272.01	1386.86	1238.87	1393.61	1963.37	1333.13	1304.32	1467.12	1507.23	1687.06	1338.1	1436.4	1477.83	750.073	1285.0	1466.0	1199.17	1563.33	944.645	1313.29	1262.0	1198.0	1529.03	1255.0	1308.93	1236.0	1190.03	1214.58	1292.99	1280.0	1578.02	1127.0	1244.0	1191.0	1275.0	911.121	1364.95	1338.89	1322.0	1315.08	1233.0	1344.62	1303.0	1366.14	1267.0	1451.02	1202.0	1331.0	1253.0	1352.48	1250.15	979.999	1279.0	1430.0	1294.0	1151.0	1286.19	1079.02	856.059	1028.13	1535.94	809.0	863.16	1035.47	1884.32	748.0	737.001	920.0	750.252	997.0	840.073	969.322	853.14	959.138	828.054	690.069	844.288	839.992	1049.54	736.06	963.542	825.198	795.67	825.845	730.933	799.746	781.0	800.323	792.0	900.133	627.449	711.795	763.385	827.593	806.833	1038.32	800.633	750.305	1127.26	1133.57	993.182	1086.23	1182.49	1056.01	1066.38	997.022	995.847	918.924	315.244	897.483	757.632	923.159	1015.06	773.482	747.429	847.043	562.253	908.743	737.287	869.923	932.509	858.562	721.019	911.618	1340.85	668.181	893.513	941.882	957.641	786.364	703.0	717.0	503.0	762.001	648.0	1006.0	730.0	577.0	723.0	375.0	653.0	768.001	752.0	526.0	726.0	858.0	1045.0	765.0	347.0	442.0	387.999	383.0	613.001	624.0	631.0	435.001	610.0	507.0	762.0	447.999	766.001	726.0	607.001	722.0	559.999	540.0	481.0	1919.16	1256.11	1035.58	1586.0	1467.06	1833.65	1497.76	2127.76	1238.0	1394.98	1727.0	2029.08	2108.0	2307.15	1596.63	1279.86	1707.08	548.908	460.713	430.999	666.0	470.413	496.043	592.015	633.416	495.988	518.83	538.16	545.962	550.03	514.112	415.121	502.084	521.578	728.916	570.455	714.974	598.059	807.226	635.88	632.963	463.974	576.941	566.916	641.445	591.172	592.062	489.283	571.69	629.762	777.431	648.507	559.72	571.39	592.93	535.524	621.391	773.684	700.315	741.097	674.906	504.729	614.894	629.725	681.675	748.909	467.001	316.0	398.0	352.0	500.001	424.998	510.0	455.999	412.0	318.0	397.0	359.0	324.988	406.552	391.38	335.761	367.218	361.595	334.746	261.479	260.992	457.792	407.139	484.216	402.404	305.673	358.0	436.542	316.435	376.666	258.812	382.081	304.92	328.394	399.249	400.182	328.784	345.222	537.829	521.81	397.001	426.19	415.386	366.643	534.246	488.523	366.604	439.836	364.402	819.513	388.515	487.796	373.723	485.757	2213.0	2369.0	2295.0	2281.0	2101.0	1860.0	2172.0	2177.0	2650.0	1895.0	2295.0	2418.0	1281.66	1196.68	1073.86	1000.57	1076.69	1005.56	896.06	1142.01	1310.19	958.704	855.333	1332.18	949.216	761.771	903.072	1253.55	1481.34	832.437	1119.22	1520.63	1165.49	796.002	911.54	1159.06	942.936	1126.4	1027.31	978.868	1184.17	1001.17	1048.05	900.75	1495.66	1529.74	1222.82	664.419	1004.85	890.534	946.683	737.345	1110.76	927.606	836.84	823.375	1092.77	913.164	810.509	957.866	363.0	526.0	407.028	439.0	459.0	597.0	699.0	481.0	436.029	546.0	297.0	465.0	452.0	444.0	506.0	660.0	466.0	441.0	482.0	486.0	361.0	319.0	454.0	383.0	212.0	167.0	142.0	176.0	193.001	201.0	712.66	168.001	1004.24	1050.26	1110.86	1110.19	1167.09	1127.0	1064.19	1166.52	1094.95	1157.04	1189.32	1206.52	1167.38	1211.0	976.0	897.999	1102.0	1483.0	1036.99	1128.0	693.001	834.003	1350.75	781.0	960.973	964.428	1422.46	926.972	1213.87	1130.37	1007.86	809.307	567.502	1320.58	661.787	936.929	892.434	1175.57	1013.08	1215.03	967.972	1299.21	1258.11	1161.78	3809.57	3669.42	4439.77	2148.81	3842.42	2826.15	1878.0	3423.93	2297.36	3711.47	3535.96	2596.09	3171.71	3054.53	3516.97	4416.03	3134.5	2712.97	3844.82	4408.78	3051.73	3696.6	3104.5	2476.11	518.32	1095.09	1113.44	644.022	675.999	1476.81	1222.22	1469.55	919.0	828.003	762.41	838.999	833.999	813.0	1256.52	1165.0	859.0	1058.39	1094.0	964.478	945.999	878.999	1018.58	775.0	914.001	1262.0	707.0	994.002	855.001	948.0	1320.0	929.0	1117.0	1082.85	984.001	1296.0	1113.0	1140.0	1854.79	1280.17	1159.67	1575.0	1030.0	1411.15	1502.0	1259.0	1181.0	2002.0	903.0	1665.03	1601.0	1135.0	1046.0	1337.0	909.425	898.0	1088.14	1472.02	1767.0	955.076	993.16	1269.94	1066.02	1651.12	913.059	1006.07	780.001	1111.0	1646.24	1218.1	866.221	1462.0	2213.0	1035.0	896.0	921.453	1226.05	1158.23	1068.0	888.009	926.001	1265.0	1239.0	1006.0	1163.0	858.999	1031.0	1272.0	1024.0	1160.0	932.0	1110.0	1067.0	1459.0	1058.0	914.0	1051.0	964.001	1157.0	1784.0	1367.0	1479.59	1368.0	1572.0	541.858	772.564	841.731	622.778	725.596	359.506	577.758	366.199	747.091	627.873	677.986	453.824	1959.0	1655.0	1592.0	1852.0	1159.34	1781.79	1534.0	1690.0	1594.0	1375.0	1331.51	0.0	1423.78	1517.0	1252.0	1595.0	1550.0	1926.55	1619.51	1505.0	1584.0	2334.0	1324.79	2077.0	536.999	752.002	669.999	608.999	513.001	674.999	618.0	564.999	623.0	733.0	622.001	560.001	907.012	834.054	709.615	1251.43	785.015	999.55	1045.98	921.747	656.445	963.388	973.188	1311.34	1593.79	1306.07	1436.35	1381.31	1354.59	1456.0	1417.0	1378.0	1441.0	1463.0	1330.0	1326.0	1239.0	1700.0	1442.0	1221.0	1497.0	1097.0	1445.0	918.0	1404.0	1416.0	1743.0	668.0	700.001	462.0	133.0	1009.0	112.0	605.0	689.0	359.0	596.0	589.0	650.0	664.0	733.0	274.0	605.0	245.0	609.0	748.001	767.999	737.0	674.0	792.0	734.001	821.999	944.0	645.999	921.998	1161.0	402.0	1877.01	1193.0	1171.98	1799.0	1758.0	1277.0	1643.69	1450.11	1260.34	1944.67	1753.94	1158.95	1230.0	1523.8	1382.04	1958.73	1243.6	1149.65	515.001	600.35	524.999	690.33	569.0	500.195	568.896	552.0	393.353	480.0	503.589	435.0	489.967	452.873	520.919	656.947	626.008	618.001	378.0	648.0	489.999	748.001	606.001	633.443	522.456	438.91	543.343	370.001	567.414	590.684	493.773	554.725	447.715	550.294	513.376	379.364	526.711	436.694	421.058	399.65	557.423	692.603	398.098	541.983	485.623	433.765	504.442
16332	ENSMUSG00000021440	Cts7	0.0	0.0	0.0	0.0	0.0	0.0	0.0	0.0	0.0	0.0	0.0	0.0	0.0	0.0	0.0	0.0	0.0	0.0	0.0	0.0	0.0	0.0	0.0	0.0	0.0	0.0	0.0	0.0	0.0	0.0	0.0	0.0	0.0	0.0	0.0	0.0	0.0	0.0	0.0	0.0	0.0	0.0	0.0	0.0	0.0	0.0	0.0	0.0	0.0	0.0	0.0	0.0	0.0	0.0	0.0	0.0	0.0	0.0	0.0	0.0	0.0	0.0	0.0	0.0	0.0	0.0	0.0	0.0	0.0	0.0	0.0	0.0	0.0	0.0	0.0	0.0	0.0	0.0	0.0	0.0	0.0	0.0	0.0	0.0	0.0	0.0	0.0	0.0	0.0	0.0	0.0	0.0	0.0	0.0	0.0	0.0	0.0	0.0	0.0	0.0	0.0	0.0	0.0	0.0	0.0	0.0	0.0	0.0	0.0	0.0	0.0	0.0	0.0	0.0	0.0	0.0	0.0	0.0	0.0	0.0	0.0	0.0	0.0	0.0	0.0	0.0	0.0	0.0	0.0	0.0	0.0	0.0	0.0	0.0	0.0	0.0	0.0	0.0	0.0	0.0	0.0	0.0	0.0	0.0	0.0	0.0	0.0	0.0	0.0	0.0	0.0	0.0	0.0	0.0	0.0	0.0	0.0	0.0	0.0	0.0	0.0	0.0	0.0	0.0	0.0	0.0	0.0	0.0	0.0	0.0	0.0	0.0	0.0	0.0	0.0	0.0	0.0	0.0	0.0	0.0	0.0	0.0	0.0	0.0	0.0	0.0	0.0	0.0	0.0	0.0	0.0	0.0	0.0	0.0	0.0	0.0	0.0	0.0	0.0	0.0	0.0	0.0	0.0	0.0	0.0	0.0	0.0	0.0	0.0	0.0	0.0	0.0	0.0	0.0	0.0	0.0	0.0	0.0	0.0	0.0	0.0	0.0	0.0	0.0	0.0	0.0	0.0	0.0	0.0	0.0	0.0	0.0	0.0	0.0	0.0	0.0	0.0	0.0	0.0	0.0	0.0	0.0	0.0	0.0	0.0	0.0	0.0	0.0	0.0	0.0	0.0	0.0	0.0	0.0	0.0	0.0	0.0	0.0	0.0	0.0	0.0	0.0	0.0	0.0	0.0	0.0	0.0	0.0	0.0	0.0	0.0	0.0	0.0	0.0	0.0	0.0	0.0	0.0	0.0	0.0	0.0	0.0	0.0	0.0	0.0	0.0	0.0	0.0	0.0	0.0	0.0	0.0	0.0	0.0	0.0	0.0	0.0	0.0	0.0	0.0	0.0	0.0	0.0	0.0	0.0	0.0	0.0	0.0	0.0	0.0	0.0	0.0	0.0	0.0	0.0	0.0	0.0	0.0	0.0	0.0	0.0	0.0	0.0	0.0	0.0	0.0	0.0	0.0	0.0	0.0	0.0	0.0	0.0	0.0	0.0	0.0	0.0	0.0	0.0	0.0	0.0	0.0	0.0	0.0	0.0	0.0	0.0	0.0	0.0	0.0	0.0	0.0	0.0	0.0	0.0	0.0	0.0	0.0	0.0	0.0	0.0	0.0	0.0	0.0	0.0	0.0	0.0	0.0	0.0	0.0	0.0	0.0	0.0	0.0	0.0	0.0	0.0	0.0	0.0	0.0	0.0	0.0	0.0	0.0	0.0	0.0	0.0	0.0	0.0	0.0	0.0	0.0	0.0	0.0	0.0	0.0	0.0	0.0	0.0	0.0	0.0	0.0	0.0	0.0	0.0	0.0	0.0	0.0	0.0	0.0	0.0	0.0	0.0	0.0	0.0	0.0	0.0	0.0	0.0	0.0	0.0	0.0	0.0	0.0	0.0	0.0	0.0	0.0	0.0	0.0	0.0	0.0	0.0	0.0	0.0	0.0	0.0	0.0	0.0	0.0	0.0	0.0	0.0	0.0	0.0	0.0	0.0	0.0	0.0	0.0	0.0	0.0	0.0	0.0	0.0	0.0	0.0	0.0	0.0	0.0	0.0	0.0	0.0	0.0	0.0	0.0	0.0	0.0	0.0	0.0	0.0	0.0	0.0	0.0	0.0	0.0	0.0	0.0	0.0	0.0	0.0	0.0	0.0	0.0	0.0	0.0	0.0	0.0	0.0	0.0	0.0	0.0	0.0	0.0	0.0	0.0	0.0	0.0	0.0	0.0	0.0	0.0	0.0	0.0	0.0	0.0	0.0	0.0	0.0	0.0	0.0	0.0	0.0	0.0	0.0	0.0	0.0	0.0	0.0	0.0	0.0	0.0	0.0	0.0	0.0	0.0	0.0	0.0	0.0	0.0	0.0	0.0	0.0	0.0	0.0	0.0	0.0	0.0	0.0	0.0	0.0	0.0	0.0	0.0	0.0	0.0	0.0	0.0	0.0	0.0	1.0	0.0	0.0	0.0	0.0	0.0	0.0	0.0	0.0	0.0	0.0	0.0	0.0	0.0	0.0	0.0	0.0	0.0	0.0	0.0	0.0	0.0	0.0	0.0	0.0	0.0	0.0	0.0	0.0	0.0	0.0	0.0	0.0	0.0	0.0	0.0	0.0	0.0	0.0	0.0	0.0	0.0	0.0	0.0	0.0	0.0	0.0	0.0	0.0	0.0	0.0	0.0	0.0	0.0	0.0	0.0	0.0	0.0	0.0	0.0	0.0	0.0	0.0	0.0	0.0	0.0	0.0	0.0	0.0	0.0	0.0	0.0	0.0	0.0	0.0	0.0	0.0	0.0	0.0	0.0	0.0	0.0	0.0	0.0	0.0	0.0	0.0	0.0	0.0	0.0	0.0	0.0	0.0	0.0	0.0	0.0	0.0	0.0	0.0	0.0	0.0	0.0	0.0	0.0	0.0	0.0	0.0	0.0	0.0	0.0	0.0	0.0	0.0	0.0	0.0	0.0	0.0	0.0	0.0	0.0	0.0	0.0	0.0	0.0	0.0	0.0	0.0	0.0	0.0	0.0	0.0	0.0	0.0	0.0	0.0	0.0	0.0	0.0	0.0	0.0	0.0	0.0	0.0	0.0	0.0	0.0	0.0	0.0	0.0	0.0	0.0	0.0	0.0	0.0	0.0	0.0	0.0	0.0	0.0	0.0	0.0	0.0	0.0	0.0	0.0	0.0	0.0	0.0	0.0	0.0	0.0	0.0	0.0	0.0	0.0	0.0	0.0	0.0	0.0	0.0	0.0	0.0	0.0	0.0	0.0	0.0	0.0	0.0	0.0	0.0	0.0	0.0	0.0	0.0	0.0	0.0	0.0	0.0	0.0	0.0	0.0	0.0	0.0	0.0	0.0	0.0	0.0	0.0	0.0	0.0	0.0	0.0	0.0	0.0	0.0	0.0	0.0	0.0	0.0	0.0	0.0	0.0	0.0	0.0	0.0	0.0	0.0	0.0	0.0	0.0	0.0	0.0	0.0	0.0	0.0	0.0	0.0	0.0	0.0	0.0	0.0	0.0	0.0	0.0	0.0	0.0	0.0	0.0	0.0	0.0	0.0	0.0	0.0	0.0	0.0
16333	ENSMUSG00000051986	A530006G24Rik	0.0	0.0	0.0	0.0	0.0	0.0	0.0	0.0	0.0	0.0	0.0	0.0	0.0	0.0	0.0	0.0	0.0	0.0	0.0	0.0	0.0	0.0	0.0	0.0	0.0	0.0	0.0	0.0	0.0	0.0	0.0	0.0	0.0	0.0	0.0	0.0	0.0	0.0	0.0	0.0	0.0	0.0	0.0	0.0	0.0	0.0	0.0	0.0	0.0	0.0	0.0	0.0	0.0	0.0	0.0	0.0	0.0	0.0	0.0	0.0	0.0	0.0	0.0	0.0	0.0	0.0	0.0	0.0	0.0	0.0	0.0	0.0	0.0	0.0	0.0	0.0	0.0	0.0	0.0	0.0	0.0	0.0	0.0	0.0	0.0	0.0	0.0	0.0	0.0	0.0	0.0	0.0	0.0	0.0	0.0	0.0	0.0	0.0	0.0	0.0	0.0	0.0	0.0	0.0	0.0	0.0	0.0	0.0	0.0	0.0	0.0	0.0	0.0	0.0	0.0	0.0	0.0	0.0	0.0	0.0	0.0	0.0	0.0	0.0	0.0	0.0	0.0	0.0	0.0	0.0	0.0	0.0	0.0	0.0	0.0	0.0	0.0	0.0	0.0	0.0	0.0	0.0	0.0	0.0	0.0	0.0	0.0	0.0	0.0	0.0	0.0	0.0	0.0	0.0	0.0	0.0	0.0	0.0	0.0	0.0	0.0	0.0	0.0	0.0	0.0	0.0	0.0	0.0	0.0	0.0	0.0	0.0	0.0	0.0	0.0	0.0	0.0	0.0	0.0	0.0	0.0	0.0	0.0	0.0	0.0	0.0	0.0	0.0	0.0	0.0	0.0	0.0	0.0	0.0	0.0	0.0	0.0	0.0	0.0	0.0	0.0	0.0	0.0	0.0	0.0	0.0	0.0	0.0	0.0	0.0	0.0	0.0	0.0	0.0	0.0	0.0	0.0	0.0	0.0	0.0	0.0	0.0	0.0	0.0	0.0	0.0	0.0	0.0	0.0	0.0	0.0	0.0	0.0	0.0	0.0	0.0	0.0	0.0	0.0	0.0	0.0	0.0	0.0	0.0	0.0	0.0	0.0	0.0	0.0	0.0	0.0	0.0	0.0	1.0	0.0	0.0	0.0	0.0	0.0	0.0	0.0	0.0	0.0	0.0	0.0	0.0	0.0	0.0	0.0	0.0	0.0	0.0	0.0	0.0	0.0	0.0	0.0	0.0	0.0	0.0	0.0	0.0	0.0	0.0	0.0	0.0	0.0	0.0	0.0	0.0	0.0	0.0	0.0	0.0	0.0	0.0	0.0	0.0	0.0	0.0	0.0	0.0	0.0	0.0	0.0	0.0	0.0	0.0	0.0	0.0	0.0	0.0	0.0	0.0	0.0	0.0	0.0	0.0	0.0	0.0	0.0	0.0	0.0	0.0	0.0	0.0	0.0	0.0	0.0	0.0	0.0	0.0	0.0	0.0	0.0	0.0	0.0	0.0	0.0	0.0	0.0	0.0	0.0	0.0	0.0	0.0	0.0	0.0	0.0	1.0	0.0	0.0	0.0	0.0	0.0	0.0	0.0	0.0	0.0	0.0	0.0	0.0	0.0	0.0	0.0	0.0	0.0	0.0	0.0	0.0	0.0	1.0	0.0	0.0	0.0	0.0	0.0	0.0	0.0	0.0	0.0	1.0	0.0	0.0	0.0	0.0	0.0	0.0	0.0	0.0	0.0	0.0	0.0	0.0	0.0	0.0	0.0	0.0	0.0	0.0	0.0	0.0	0.0	0.0	0.0	0.0	0.0	0.0	0.0	0.0	0.0	0.0	0.0	0.0	0.0	0.0	0.0	0.0	0.0	0.0	0.0	0.0	0.0	0.0	0.0	0.0	0.0	0.0	0.0	0.0	0.0	0.0	0.0	0.0	0.0	0.0	0.0	0.0	0.0	0.0	0.0	0.0	0.0	0.0	0.0	0.0	0.0	0.0	0.0	0.0	0.0	0.0	0.0	0.0	0.0	0.0	0.0	0.0	0.0	0.0	0.0	0.0	0.0	0.0	0.0	0.0	0.0	0.0	0.0	0.0	0.0	0.0	0.0	0.0	0.0	0.0	0.0	0.0	0.0	0.0	0.0	0.0	0.0	0.0	0.0	0.0	0.0	0.0	0.0	0.0	0.0	0.0	0.0	0.0	0.0	0.0	0.0	0.0	0.0	0.0	0.0	0.0	0.0	1.0	0.0	0.0	2.0	0.0	0.0	0.0	0.0	0.0	1.0	2.0	0.0	1.0	1.0	3.0	0.0	0.0	0.0	0.0	0.0	0.0	0.0	0.0	0.0	0.0	0.0	0.0	0.0	0.0	0.0	0.0	0.0	0.0	0.0	0.0	0.0	0.0	0.0	0.0	0.0	0.0	0.0	0.0	0.0	0.0	0.0	0.0	0.0	0.0	0.0	0.0	0.0	0.0	0.0	0.0	0.0	0.0	0.0	0.0	0.0	0.0	0.0	0.0	0.0	0.0	0.0	0.0	0.0	0.0	0.0	0.0	0.0	0.0	0.0	0.0	0.0	0.0	0.0	0.0	0.0	0.0	0.0	0.0	0.0	0.0	0.0	0.0	0.0	0.0	0.0	0.0	0.0	0.0	0.0	0.0	0.0	0.0	0.0	0.0	0.0	0.0	0.0	0.0	0.0	0.0	0.0	0.0	0.0	0.0	0.0	0.0	0.0	0.0	0.0	0.0	0.0	0.0	0.0	0.0	0.0	0.0	0.0	0.0	0.0	0.0	0.0	0.0	0.0	0.0	0.0	0.0	0.0	0.0	0.0	0.0	0.0	0.0	0.0	0.0	0.0	0.0	0.0	0.0	2.0	0.0	1.0	0.0	0.0	1.0	0.0	0.0	0.0	0.0	0.0	0.0	0.0	0.0	0.0	0.0	0.0	0.0	0.0	0.0	0.0	0.0	0.0	0.0	0.0	0.0	0.0	0.0	0.0	0.0	0.0	0.0	0.0	0.0	0.0	0.0	0.0	0.0	0.0	0.0	0.0	0.0	0.0	0.0	0.0	1.0	0.0	0.0	0.0	0.0	0.0	0.0	0.0	0.0	0.0	0.0	0.0	0.0	0.0	0.0	0.0	0.0	0.0	0.0	0.0	0.0	0.0	0.0	0.0	0.0	0.0	0.0	0.0	0.0	0.0	0.0	0.0	0.0	0.0	0.0	0.0	0.0	0.0	0.0	0.0	0.0	0.0	0.0	0.0	0.0	0.0	0.0	0.0	0.0	0.0	0.0	0.0	0.0	0.0	0.0	0.0	1.0	0.0	0.0	0.0	0.0	0.0	0.0	0.0	0.0	0.0	0.0	0.0	0.0	0.0	0.0	0.0	0.0	0.0	0.0	0.0	0.0	0.0	0.0	0.0	0.0	0.0	0.0	0.0	0.0	0.0	0.0	0.0	0.0	0.0	0.0	0.0	0.0	0.0	0.0	0.0	0.0	0.0	0.0	0.0	0.0	0.0	0.0	0.0	0.0	0.0	0.0	0.0	0.0	0.0	0.0	0.0	0.0	0.0
16334	ENSMUSG00000089591	Gm24352	0.0	0.0	0.0	0.0	0.0	0.0	0.0	0.0	0.0	0.0	0.0	0.0	0.0	0.0	0.0	0.0	0.0	0.0	0.0	0.0	0.0	0.0	0.0	0.0	0.0	0.0	0.0	0.0	0.0	0.0	0.0	0.0	0.0	0.0	0.0	0.0	0.0	0.0	0.0	0.0	0.0	0.0	0.0	0.0	0.0	0.0	0.0	0.0	0.0	0.0	0.0	0.0	0.0	0.0	0.0	0.0	0.0	0.0	0.0	0.0	0.0	0.0	0.0	0.0	0.0	0.0	0.0	0.0	0.0	0.0	0.0	0.0	0.0	0.0	0.0	0.0	0.0	0.0	0.0	0.0	0.0	0.0	0.0	0.0	0.0	0.0	0.0	0.0	0.0	0.0	0.0	0.0	0.0	0.0	0.0	0.0	0.0	0.0	0.0	0.0	0.0	0.0	0.0	0.0	0.0	0.0	0.0	0.0	0.0	0.0	0.0	0.0	0.0	0.0	0.0	0.0	0.0	0.0	0.0	0.0	0.0	0.0	0.0	0.0	0.0	0.0	0.0	0.0	0.0	0.0	0.0	0.0	0.0	0.0	0.0	0.0	0.0	0.0	0.0	0.0	0.0	0.0	0.0	0.0	0.0	0.0	0.0	0.0	0.0	0.0	0.0	0.0	0.0	0.0	0.0	0.0	0.0	0.0	0.0	0.0	0.0	0.0	0.0	0.0	0.0	0.0	0.0	0.0	0.0	0.0	0.0	0.0	0.0	0.0	0.0	0.0	0.0	0.0	0.0	0.0	0.0	0.0	0.0	0.0	0.0	0.0	0.0	0.0	0.0	0.0	0.0	0.0	0.0	0.0	0.0	0.0	0.0	0.0	0.0	0.0	0.0	0.0	0.0	0.0	0.0	0.0	0.0	0.0	0.0	0.0	0.0	0.0	0.0	0.0	0.0	0.0	0.0	0.0	0.0	0.0	0.0	0.0	0.0	0.0	0.0	0.0	0.0	0.0	0.0	0.0	0.0	0.0	0.0	0.0	0.0	0.0	0.0	0.0	0.0	0.0	0.0	0.0	0.0	0.0	0.0	0.0	0.0	0.0	0.0	0.0	0.0	0.0	0.0	0.0	0.0	0.0	0.0	0.0	0.0	0.0	0.0	0.0	0.0	0.0	0.0	0.0	0.0	0.0	0.0	0.0	0.0	0.0	0.0	0.0	0.0	0.0	0.0	0.0	0.0	0.0	0.0	0.0	0.0	0.0	0.0	0.0	0.0	0.0	0.0	0.0	0.0	0.0	0.0	0.0	0.0	0.0	0.0	0.0	0.0	0.0	0.0	0.0	0.0	0.0	0.0	0.0	0.0	0.0	0.0	0.0	0.0	0.0	0.0	0.0	0.0	0.0	0.0	0.0	0.0	0.0	0.0	0.0	0.0	0.0	0.0	0.0	0.0	0.0	0.0	0.0	0.0	0.0	0.0	0.0	0.0	0.0	0.0	0.0	0.0	0.0	0.0	0.0	0.0	0.0	0.0	0.0	0.0	0.0	0.0	0.0	0.0	0.0	0.0	0.0	0.0	0.0	0.0	0.0	0.0	0.0	0.0	0.0	0.0	0.0	0.0	0.0	0.0	0.0	0.0	0.0	0.0	0.0	0.0	0.0	0.0	0.0	0.0	0.0	0.0	0.0	0.0	0.0	0.0	0.0	0.0	0.0	0.0	0.0	0.0	0.0	0.0	0.0	0.0	0.0	0.0	0.0	0.0	0.0	0.0	0.0	0.0	0.0	0.0	0.0	0.0	0.0	0.0	0.0	0.0	0.0	0.0	0.0	0.0	0.0	0.0	0.0	0.0	0.0	0.0	0.0	0.0	0.0	0.0	0.0	0.0	0.0	0.0	0.0	0.0	0.0	0.0	0.0	0.0	0.0	0.0	0.0	0.0	0.0	0.0	0.0	0.0	0.0	0.0	0.0	0.0	0.0	0.0	0.0	0.0	0.0	0.0	0.0	0.0	0.0	0.0	0.0	0.0	0.0	0.0	0.0	0.0	0.0	0.0	0.0	0.0	0.0	0.0	0.0	0.0	0.0	0.0	0.0	0.0	0.0	0.0	0.0	0.0	0.0	0.0	0.0	0.0	0.0	0.0	0.0	0.0	0.0	0.0	0.0	0.0	0.0	0.0	0.0	0.0	0.0	0.0	0.0	0.0	0.0	0.0	0.0	0.0	0.0	0.0	0.0	0.0	0.0	0.0	0.0	0.0	0.0	0.0	0.0	0.0	0.0	0.0	0.0	0.0	0.0	0.0	0.0	0.0	0.0	0.0	0.0	0.0	0.0	0.0	0.0	0.0	0.0	0.0	0.0	0.0	0.0	0.0	0.0	0.0	0.0	0.0	0.0	0.0	0.0	0.0	0.0	0.0	0.0	0.0	0.0	0.0	0.0	0.0	0.0	0.0	0.0	0.0	0.0	0.0	0.0	0.0	0.0	0.0	0.0	0.0	0.0	0.0	0.0	0.0	0.0	0.0	0.0	0.0	0.0	0.0	0.0	0.0	0.0	0.0	0.0	0.0	0.0	0.0	0.0	0.0	0.0	0.0	0.0	0.0	0.0	0.0	0.0	0.0	0.0	0.0	0.0	0.0	0.0	0.0	0.0	0.0	0.0	0.0	0.0	0.0	0.0	0.0	0.0	0.0	0.0	0.0	0.0	0.0	0.0	0.0	0.0	0.0	0.0	0.0	0.0	0.0	0.0	0.0	0.0	0.0	0.0	0.0	0.0	0.0	0.0	0.0	0.0	0.0	0.0	0.0	0.0	0.0	0.0	0.0	0.0	0.0	0.0	0.0	0.0	0.0	0.0	0.0	0.0	0.0	0.0	0.0	0.0	0.0	0.0	0.0	0.0	0.0	0.0	0.0	0.0	0.0	0.0	0.0	0.0	0.0	0.0	0.0	0.0	0.0	0.0	0.0	0.0	0.0	0.0	0.0	0.0	0.0	0.0	0.0	0.0	0.0	0.0	0.0	0.0	0.0	0.0	0.0	0.0	0.0	0.0	0.0	0.0	0.0	0.0	0.0	0.0	0.0	0.0	0.0	0.0	0.0	0.0	0.0	0.0	0.0	0.0	0.0	0.0	0.0	0.0	0.0	0.0	0.0	0.0	0.0	0.0	0.0	0.0	0.0	0.0	0.0	0.0	0.0	0.0	0.0	0.0	0.0	0.0	0.0	0.0	0.0	0.0	0.0	0.0	0.0	0.0	0.0	0.0	0.0	0.0	0.0	0.0	0.0	0.0	0.0	0.0	0.0	0.0	0.0	0.0	0.0	0.0	0.0	0.0	0.0	0.0	0.0	0.0	0.0	0.0	0.0	0.0	0.0	0.0	0.0	0.0	0.0	0.0	0.0	0.0	0.0	0.0	0.0	0.0	0.0	0.0	0.0	0.0	0.0	0.0	0.0	0.0	0.0	0.0	0.0	0.0	0.0	0.0	0.0	0.0	0.0	0.0	0.0	0.0	0.0	0.0	0.0	0.0	0.0	0.0	0.0	0.0	0.0	0.0	0.0	0.0	0.0
16335	ENSMUSG00000079364	Gm3558	3.073	1.252	2.878	0.0	1.314	0.0	0.0	0.0	0.0	0.0	7.85	0.0	0.0	0.0	6.575	0.0	0.0	3.094	3.409	0.0	0.0	0.0	0.0	3.063	0.0	7.572	0.0	0.0	3.858	0.0	2.263	6.143	0.0	1.568	0.0	1.138	3.909	9.69	0.0	0.0	0.0	0.0	4.355	0.0	0.0	1.066	0.0	7.424	0.0	9.891	0.0	0.0	3.204	7.903	0.0	0.0	2.403	0.0	0.0	0.0	0.0	0.0	0.0	0.0	0.0	2.534	0.0	0.0	1.84	5.471	3.577	0.0	1.261	1.717	0.0	4.46	0.0	0.0	0.0	0.0	0.0	0.0	0.0	0.0	0.0	0.0	6.434	1.32	0.0	0.0	2.3	1.618	2.694	0.0	0.998	0.0	1.089	0.0	2.394	2.58	0.0	0.0	0.0	1.651	0.0	0.0	0.0	0.0	0.0	0.0	1.909	0.0	1.009	0.0	0.0	0.0	0.0	4.4	0.0	5.581	2.941	0.0	0.0	5.175	1.184	0.0	2.556	0.0	0.0	2.243	0.0	0.0	0.0	1.22	0.0	0.0	0.0	0.0	4.0	0.0	1.107	0.0	0.0	0.0	0.0	2.373	0.0	1.0	0.0	2.0	0.0	0.0	1.902	0.0	0.0	6.638	2.0	0.0	2.149	0.0	0.0	11.35	0.0	10.128	5.559	0.0	8.708	12.13	0.0	6.155	0.0	2.291	0.0	0.0	2.681	4.999	3.0	1.189	0.0	0.0	0.0	0.0	0.0	0.0	0.0	0.0	0.0	0.0	8.032	0.0	0.0	0.0	0.0	0.0	0.0	0.0	0.0	0.0	0.0	0.0	0.0	0.0	8.679	0.0	0.0	0.0	0.0	0.0	0.0	0.0	0.0	0.0	0.0	0.0	0.0	0.0	2.0	0.0	0.0	0.0	0.0	0.0	0.0	0.0	0.0	0.0	0.0	0.0	0.0	0.0	0.0	0.0	3.003	0.0	1.034	0.0	2.228	0.0	0.0	4.0	0.0	0.0	2.282	2.886	4.138	0.0	3.482	0.0	1.476	0.0	4.638	0.0	0.0	3.862	3.0	0.0	0.0	3.002	2.001	1.6	0.0	0.0	2.723	1.494	1.0	0.0	0.0	0.0	0.0	1.0	0.0	0.0	1.253	0.0	0.0	0.0	1.473	0.0	0.0	0.0	3.0	0.0	0.0	0.0	0.0	0.0	0.0	0.0	0.0	0.0	0.0	0.0	0.0	0.0	0.0	0.0	0.0	0.0	0.0	0.0	0.0	0.0	0.0	0.0	0.0	0.0	0.0	0.0	0.0	1.156	0.0	0.0	1.0	0.0	0.0	0.0	0.0	0.0	0.0	0.0	0.0	1.787	2.166	0.0	0.0	4.185	3.454	1.195	0.0	0.0	0.0	2.226	3.848	0.0	2.447	0.0	0.0	0.0	1.039	2.733	0.0	2.659	1.639	0.0	4.271	0.0	0.0	0.0	0.0	0.0	0.0	0.0	0.0	0.0	0.0	0.0	0.0	0.0	0.0	0.0	0.0	0.0	1.138	12.184	0.0	12.29	0.0	14.873	0.0	9.502	17.152	8.747	7.183	9.834	2.909	0.0	1.0	0.0	0.0	0.0	1.46	0.0	0.0	0.0	2.0	0.0	2.322	0.998	0.0	1.0	0.0	2.463	0.0	0.0	0.0	1.0	0.993	3.0	1.0	0.0	0.0	0.0	0.0	1.001	0.0	1.0	1.055	3.0	0.0	4.0	0.0	0.0	0.0	1.0	0.0	0.0	1.0	0.0	3.0	0.0	1.0	3.051	0.0	0.0	0.0	0.0	0.0	0.0	0.0	4.85	0.0	0.0	0.0	3.0	0.0	0.0	0.0	0.0	0.0	0.0	0.0	1.0	0.0	0.0	0.0	0.0	0.0	0.0	0.0	0.0	0.0	0.0	0.0	0.0	0.0	0.0	4.001	6.794	0.0	0.0	0.0	4.352	2.001	0.0	0.0	0.0	2.003	0.0	0.0	0.0	0.0	0.0	0.0	0.0	6.321	6.663	0.0	0.0	0.0	0.0	0.0	5.575	0.0	1.0	0.0	2.316	3.0	0.0	2.0	0.0	0.0	0.0	3.804	1.224	0.0	1.227	0.0	0.0	0.0	1.442	2.825	4.545	0.0	0.0	2.781	0.0	11.431	0.0	3.948	0.0	0.0	0.0	5.974	3.046	5.295	3.225	4.328	6.244	5.025	3.058	5.307	1.132	1.229	3.35	0.0	0.0	0.0	0.0	4.871	4.231	5.651	0.0	1.147	0.0	3.582	0.0	0.0	0.0	4.472	1.0	2.0	0.0	7.573	1.845	5.624	0.0	0.0	0.0	2.991	0.0	0.0	0.0	0.0	0.0	0.0	1.001	2.731	0.0	1.001	0.0	0.0	4.998	0.0	0.0	0.0	0.0	2.256	0.0	0.0	2.001	2.0	3.305	1.244	2.661	0.0	0.0	0.0	1.0	0.0	3.179	3.831	7.618	3.949	0.0	1.394	0.0	1.332	1.458	0.0	0.0	0.0	0.0	2.528	2.154	0.0	10.189	0.0	1.0	0.0	2.265	0.0	3.075	2.0	0.0	2.0	0.0	1.284	2.693	0.0	2.016	0.0	0.0	0.0	0.0	0.0	0.0	1.209	0.0	0.0	0.0	1.837	1.922	2.844	0.0	0.0	0.0	0.0	0.0	9.777	0.0	5.29	0.0	0.0	0.0	0.0	0.0	0.0	0.0	6.909	4.086	1.001	1.0	0.0	0.0	3.0	0.0	3.0	2.413	1.181	1.0	0.0	1.0	2.0	0.0	1.99	3.042	1.337	0.0	1.313	2.764	0.0	0.0	0.0	0.0	2.039	0.0	0.0	0.0	0.0	0.0	0.0	0.0	0.0	3.064	0.0	0.0	0.0	0.0	0.0	0.0	0.0	0.0	0.0	0.0	0.0	0.0	1.119	3.15	1.0	0.0	1.098	4.291	0.0	0.0	3.261	5.371	0.0	0.0	4.0	0.0	5.496	0.0	0.0	0.0	0.0	2.71	0.0	1.453	5.578	1.476	0.0	0.0	0.0	0.0	0.0	0.0	0.0	0.0	0.0	0.0	0.0	0.0	0.0	0.0	0.0	0.0	0.0	0.0	2.0	0.0	0.0	0.0	2.432	0.0	0.0	2.732	2.0	0.0	0.0	0.0	0.0	3.204	1.624	0.0	0.0	1.0	3.582	0.0	1.0	0.0	3.033	4.81	2.718	1.947	1.402	0.0	0.0	1.999	0.0	3.696	0.0	0.0	1.434	0.0	0.0	0.0	0.0	0.0	0.0	0.0	0.0	8.711	0.0	0.0	0.0	0.0	0.0	0.0	0.0	0.0	0.0	0.0	0.0	0.0	0.0	0.0	0.0	0.0	0.0	0.0	1.01	0.0	0.0	0.0	0.0	0.0	0.0	0.0	0.0	0.0	0.0	0.0	0.0	0.0	0.0
16336	ENSMUSG00000027088	Phospho2	1076.84	1153.04	1167.15	1291.59	1484.45	1173.68	1246.77	1003.15	1088.06	190.159	2454.2	163.025	980.013	824.02	703.351	694.543	1027.83	888.535	464.388	733.437	650.893	778.02	690.279	863.102	765.596	656.342	745.488	605.476	642.417	976.668	645.175	823.048	537.702	940.869	591.102	618.398	703.561	600.784	599.683	43.436	944.022	726.701	858.134	682.186	877.205	711.302	710.013	785.81	482.658	773.665	636.476	564.543	708.335	810.062	916.209	709.474	645.257	545.033	715.336	610.811	427.025	637.287	472.734	764.222	778.091	620.984	621.227	791.302	637.108	654.02	694.459	894.461	589.0	524.676	636.558	560.704	521.409	650.372	733.505	538.092	888.118	655.585	740.379	733.844	685.247	966.54	829.889	608.103	618.361	784.542	905.336	692.327	954.0	998.998	762.435	1225.77	947.214	865.999	1561.26	1014.0	934.043	759.001	1082.0	960.107	882.007	871.0	1074.0	825.0	1146.0	945.001	953.001	687.001	1161.07	992.14	1095.01	817.0	824.0	906.001	841.0	799.999	935.154	1044.0	861.001	762.001	774.0	826.001	913.0	588.0	993.999	853.0	962.0	997.001	836.0	824.998	666.676	788.001	1172.0	544.0	426.001	1156.89	1039.0	347.007	379.019	424.002	447.0	465.999	670.46	597.01	581.136	724.007	438.062	552.009	440.086	570.022	750.599	526.0	656.001	410.999	248.0	377.008	414.001	423.308	259.0	443.008	461.007	315.0	410.999	450.005	404.061	437.001	404.353	669.518	515.156	713.031	986.02	662.002	645.061	630.004	591.213	561.0	510.087	708.096	539.0	587.572	139.359	444.359	425.001	466.077	401.494	488.667	439.0	700.0	267.22	406.823	412.388	392.162	570.0	454.999	312.0	398.93	634.501	365.0	602.694	414.0	610.0	475.652	302.0	413.0	299.0	446.0	496.0	434.0	369.0	148.0	482.0	165.0	260.0	387.0	490.0	291.0	281.0	613.0	557.0	441.0	301.0	284.001	252.0	290.0	366.001	418.0	330.0	292.0	288.0	283.0	474.001	325.0	418.0	472.999	347.001	522.999	294.0	280.0	314.0	973.0	539.0	600.018	778.011	800.007	881.0	915.01	863.018	769.0	770.359	803.0	963.007	1070.0	1086.0	769.0	593.001	1057.01	252.0	229.001	240.999	371.099	191.0	258.001	307.0	312.0	287.0	326.208	303.084	303.041	269.777	314.004	220.0	252.017	242.069	502.0	460.0	468.003	380.0	478.137	371.0	338.002	383.0	368.31	404.0	414.605	338.314	392.0	315.481	435.43	381.846	545.013	613.0	360.27	324.014	410.0	483.166	465.0	448.0	462.001	418.33	444.0	352.007	407.0	476.0	451.006	442.0	211.0	180.0	233.001	163.999	238.0	260.0	266.0	240.0	202.0	170.0	222.999	149.0	222.108	216.438	268.383	214.523	197.657	221.007	215.596	170.001	155.0	331.258	240.271	254.535	226.305	214.546	238.896	235.606	207.547	204.067	227.329	199.136	153.026	164.001	247.361	209.557	240.28	184.133	357.39	301.97	200.084	248.909	209.187	196.615	311.311	328.648	187.127	240.0	216.0	470.931	173.169	327.464	288.12	215.625	1861.0	1946.96	1642.0	1714.0	2114.0	1931.0	1768.05	1591.0	2007.0	2002.0	1557.0	1866.0	627.083	619.623	509.65	616.064	702.194	553.158	451.266	654.306	723.806	470.809	475.004	651.447	503.059	406.972	557.012	746.214	914.35	362.155	812.914	902.894	598.046	387.035	608.048	672.888	435.36	609.199	483.009	502.658	617.056	544.072	468.259	446.419	753.766	867.433	764.436	335.393	524.366	408.001	528.43	527.096	685.0	427.151	575.592	321.642	430.098	735.824	407.018	585.133	91.0	174.0	94.0	134.0	170.0	185.0	229.0	158.0	135.0	140.0	113.0	138.0	111.0	131.0	181.0	214.0	138.0	165.0	112.0	101.0	133.0	84.0	132.0	162.0	112.0	83.051	80.001	67.999	58.0	70.001	205.0	77.0	445.586	973.215	735.025	833.116	1096.84	926.645	1051.0	689.09	1136.62	1193.39	1096.23	789.726	576.009	600.0	603.0	616.05	782.051	803.0	650.0	805.0	557.029	643.0	1291.44	589.001	596.237	908.148	750.116	677.141	850.862	1104.9	699.999	776.045	467.0	1129.13	460.0	1020.0	955.018	796.702	647.001	1325.25	653.0	819.063	866.255	1028.81	2396.48	2300.01	2164.34	1898.35	2275.05	2081.43	1210.49	1650.0	1815.0	1890.83	1964.0	1728.96	1940.0	1691.03	1770.02	2232.0	2033.04	1311.47	2084.01	2362.0	1498.34	1957.34	1808.0	1040.01	393.0	673.0	573.0	325.003	368.0	988.237	468.039	822.143	653.128	539.056	385.999	428.497	644.0	616.0	1116.0	749.0	890.0	495.0	665.059	613.999	845.0	571.999	647.001	540.0	777.0	844.0	632.002	632.0	772.0	620.0	1117.0	717.999	647.0	1051.0	625.07	795.001	934.0	932.0	1143.0	894.798	1244.0	1341.0	521.999	1094.0	1284.04	1060.12	606.019	1101.0	809.0	858.001	826.429	840.0	751.002	1124.0	629.0	457.18	896.0	733.806	595.0	358.01	591.807	484.0	533.999	1096.13	472.0	517.002	250.0	750.999	697.0	435.001	430.999	991.0	1574.0	407.001	491.0	623.378	717.0	500.001	698.222	277.0	501.0	560.001	666.0	543.0	582.0	468.001	604.0	738.0	563.0	619.001	479.0	556.999	536.0	692.001	590.0	556.0	558.001	541.001	664.0	905.0	840.001	978.0	715.0	744.999	378.591	540.516	568.0	585.0	655.001	250.644	413.0	348.653	475.239	596.0	566.0	346.999	776.001	975.0	791.0	804.002	676.0	933.001	825.0	758.0	729.0	670.001	594.0	0.0	699.0	859.999	774.0	866.0	853.999	1185.0	848.001	1166.0	951.0	1153.0	876.0	1020.0	1089.0	516.0	468.0	330.001	462.0	596.0	308.0	280.0	372.0	559.999	304.0	521.0	1501.0	665.0	573.139	933.0	619.201	779.004	770.0	934.001	348.0	651.999	715.001	721.805	831.196	721.0	621.0	739.0	826.003	672.0	739.0	837.001	752.999	658.001	778.0	788.001	551.0	807.999	898.999	840.999	902.0	598.0	817.0	464.0	663.0	569.999	968.0	340.0	423.0	214.0	69.0	753.0	90.0	422.0	325.0	203.0	486.0	265.0	455.0	368.0	416.0	150.0	371.0	96.0	200.0	541.001	379.0	472.001	605.0	464.999	555.0	386.0	474.0	424.0	481.0	483.0	140.0	838.0	675.334	733.015	791.999	789.005	789.0	986.0	775.174	576.093	751.0	1026.0	566.001	665.233	752.212	728.266	1062.0	848.069	780.483	279.0	341.999	184.0	279.012	269.999	275.006	314.679	255.0	264.001	236.048	205.001	243.0	321.0	333.207	336.0	289.0	331.059	512.999	249.0	470.0	369.0	509.001	402.0	413.972	269.0	217.0	319.0	162.0	317.0	305.411	300.182	265.255	226.0	333.097	265.0	214.001	322.999	187.0	248.001	276.0	250.0	427.3	198.227	279.118	269.0	229.0	235.0
16337	ENSMUSG00000074885	Gm10782	0.0	0.0	0.0	0.0	0.0	0.0	0.0	0.0	0.0	0.0	0.0	0.0	0.0	0.0	0.0	0.0	0.0	0.0	0.0	0.0	0.0	0.0	0.0	0.0	0.0	0.0	0.0	0.0	0.0	0.0	0.0	0.0	0.0	0.0	0.0	0.0	0.0	0.0	0.0	0.0	0.0	0.0	0.0	0.0	0.0	0.0	0.0	0.0	0.0	0.0	0.0	0.0	0.0	0.0	0.0	0.0	0.0	0.0	0.0	0.0	0.0	0.0	0.0	0.0	0.0	0.0	0.0	0.0	0.0	0.0	0.0	0.0	0.0	0.0	0.0	0.0	0.0	0.0	0.0	0.0	0.0	0.0	0.0	0.0	0.0	0.0	0.0	0.0	0.0	0.0	0.0	0.0	0.0	0.0	0.0	0.0	0.0	0.0	0.0	0.0	0.0	0.0	0.0	0.0	0.0	0.0	0.0	0.0	0.0	0.0	0.0	0.0	0.0	0.0	0.0	0.0	0.0	0.0	0.0	0.0	0.0	0.0	0.0	0.0	0.0	0.0	0.0	0.0	0.0	0.0	0.0	0.0	0.0	0.0	0.0	0.0	0.0	0.0	0.0	0.0	0.0	0.0	0.0	0.0	0.0	0.0	0.0	0.0	0.0	0.0	0.0	0.0	0.0	0.0	0.0	0.0	0.0	0.0	0.0	0.0	0.0	0.0	0.0	0.0	0.0	0.0	0.0	0.0	0.0	0.0	0.0	0.0	0.0	0.0	0.0	0.0	0.0	0.0	0.0	0.0	0.0	0.0	0.0	0.0	0.0	0.0	0.0	0.0	0.0	0.0	0.0	0.0	0.0	0.0	0.0	0.0	0.0	0.0	0.0	0.0	0.0	0.0	0.0	0.0	0.0	0.0	0.0	0.0	0.0	0.0	0.0	0.0	0.0	0.0	0.0	0.0	0.0	0.0	0.0	0.0	0.0	0.0	0.0	0.0	0.0	0.0	0.0	0.0	0.0	0.0	0.0	0.0	0.0	0.0	0.0	0.0	0.0	0.0	0.0	0.0	0.0	0.0	0.0	0.0	0.0	0.0	0.0	0.0	0.0	0.0	0.0	0.0	0.0	0.0	0.0	0.0	0.0	0.0	0.0	0.0	0.0	0.0	0.0	0.0	0.0	0.0	0.0	0.0	0.0	0.0	0.0	0.0	0.0	0.0	0.0	0.0	0.0	0.0	0.0	0.0	0.0	0.0	0.0	0.0	0.0	0.0	0.0	0.0	0.0	0.0	0.0	0.0	0.0	0.0	0.0	0.0	0.0	0.0	0.0	0.0	0.0	0.0	0.0	0.0	0.0	0.0	0.0	0.0	0.0	0.0	0.0	0.0	0.0	0.0	0.0	0.0	0.0	0.0	0.0	0.0	0.0	0.0	0.0	0.0	0.0	0.0	0.0	0.0	0.0	0.0	0.0	0.0	0.0	0.0	0.0	0.0	0.0	0.0	0.0	0.0	0.0	0.0	0.0	0.0	0.0	0.0	0.0	0.0	0.0	0.0	0.0	0.0	0.0	0.0	0.0	0.0	0.0	0.0	0.0	0.0	0.0	0.0	0.0	0.0	0.0	0.0	0.0	0.0	0.0	0.0	0.0	0.0	0.0	0.0	0.0	0.0	0.0	0.0	0.0	0.0	0.0	0.0	0.0	0.0	0.0	0.0	0.0	0.0	0.0	0.0	0.0	0.0	0.0	0.0	0.0	0.0	0.0	0.0	0.0	0.0	0.0	0.0	0.0	0.0	0.0	0.0	0.0	0.0	0.0	0.0	0.0	0.0	0.0	0.0	0.0	0.0	0.0	0.0	0.0	0.0	0.0	0.0	0.0	0.0	0.0	0.0	0.0	0.0	0.0	0.0	0.0	0.0	0.0	0.0	0.0	0.0	0.0	0.0	0.0	0.0	0.0	0.0	0.0	0.0	0.0	0.0	0.0	0.0	0.0	0.0	0.0	0.0	0.0	0.0	0.0	0.0	0.0	0.0	0.0	0.0	0.0	0.0	0.0	0.0	0.0	0.0	0.0	0.0	0.0	0.0	0.0	0.0	0.0	0.0	0.0	0.0	0.0	0.0	0.0	0.0	0.0	0.0	0.0	0.0	0.0	0.0	0.0	0.0	0.0	0.0	0.0	0.0	0.0	0.0	0.0	0.0	0.0	0.0	0.0	0.0	0.0	0.0	0.0	0.0	0.0	0.0	0.0	0.0	0.0	0.0	0.0	0.0	0.0	0.0	0.0	0.0	0.0	0.0	0.0	0.0	0.0	0.0	0.0	0.0	0.0	0.0	0.0	0.0	0.0	0.0	0.0	0.0	0.0	0.0	0.0	0.0	0.0	0.0	0.0	0.0	0.0	0.0	0.0	0.0	0.0	0.0	0.0	0.0	0.0	0.0	0.0	0.0	0.0	0.0	0.0	0.0	0.0	0.0	0.0	0.0	0.0	0.0	0.0	0.0	0.0	0.0	0.0	0.0	0.0	0.0	0.0	0.0	0.0	0.0	0.0	0.0	0.0	0.0	0.0	0.0	0.0	0.0	0.0	0.0	0.0	0.0	0.0	0.0	0.0	0.0	0.0	0.0	0.0	0.0	0.0	0.0	0.0	0.0	0.0	0.0	0.0	0.0	0.0	0.0	0.0	0.0	0.0	0.0	0.0	0.0	0.0	0.0	0.0	0.0	0.0	0.0	0.0	0.0	0.0	0.0	0.0	0.0	0.0	0.0	0.0	0.0	0.0	0.0	0.0	0.0	0.0	0.0	0.0	0.0	0.0	0.0	0.0	0.0	0.0	0.0	0.0	0.0	0.0	0.0	0.0	0.0	0.0	0.0	0.0	0.0	0.0	0.0	0.0	0.0	0.0	0.0	0.0	0.0	0.0	0.0	0.0	0.0	0.0	0.0	0.0	0.0	0.0	0.0	0.0	0.0	0.0	0.0	0.0	0.0	0.0	0.0	0.0	0.0	0.0	0.0	0.0	0.0	0.0	0.0	0.0	0.0	0.0	0.0	0.0	2.0	1.0	0.0	0.0	0.0	0.0	0.0	0.0	0.0	0.0	0.0	0.0	0.0	0.0	0.0	0.0	0.0	0.0	0.0	0.0	0.0	0.0	0.0	0.0	0.0	0.0	0.0	0.0	0.0	0.0	0.0	0.0	0.0	0.0	0.0	0.0	0.0	0.0	0.0	0.0	0.0	0.0	0.0	0.0	0.0	0.0	0.0	0.0	0.0	0.0	0.0	0.0	0.0	0.0	0.0	0.0	0.0	0.0	0.0	0.0	0.0	0.0	0.0	0.0	0.0	0.0	0.0	0.0	0.0	0.0	0.0	0.0	0.0	0.0	0.0	0.0	0.0	0.0	0.0	0.0	0.0	0.0	0.0	0.0	0.0	0.0	0.0	0.0	0.0	0.0	0.0	0.0	0.0	0.0	0.0	0.0	0.0	0.0	0.0	0.0	0.0	0.0	0.0	0.0	0.0	0.0	0.0	0.0	0.0	0.0	0.0	0.0	0.0	0.0	0.0	0.0
16338	ENSMUSG00000081477	Gm7916	0.0	0.0	0.0	0.0	0.0	0.0	0.0	0.0	0.0	0.0	0.0	0.0	0.0	0.0	0.0	0.0	0.0	0.0	0.0	0.0	0.0	0.0	0.0	0.0	0.0	0.0	0.0	0.0	0.0	0.0	0.0	0.0	0.0	0.0	0.0	0.0	0.0	0.0	0.0	0.0	0.0	0.0	0.0	0.0	0.0	0.0	0.0	0.0	0.0	0.0	0.0	0.0	0.0	0.0	0.0	0.0	0.0	0.0	0.0	0.0	0.0	0.0	0.0	0.0	0.0	0.0	0.0	0.0	0.0	0.0	0.0	0.0	0.0	0.0	0.0	0.0	0.0	0.0	0.0	0.0	0.0	0.0	0.0	0.0	0.0	0.0	0.0	0.0	0.0	0.0	0.0	0.0	0.0	0.0	0.0	0.0	0.0	0.0	0.0	0.0	0.0	0.0	0.0	0.0	0.0	0.0	0.0	0.0	0.0	0.0	0.0	0.0	0.0	0.0	0.0	0.0	0.0	0.0	0.0	0.0	0.0	0.0	0.0	0.0	0.0	0.0	0.0	0.0	0.0	0.0	0.0	0.0	0.0	0.0	0.0	0.0	0.0	0.0	0.0	0.0	0.0	0.0	0.0	0.0	0.0	0.0	0.0	0.0	0.0	0.0	0.0	0.0	0.0	0.0	0.0	0.0	0.0	0.0	0.0	0.0	0.0	0.0	0.0	0.0	0.0	0.0	0.0	0.0	0.0	0.0	0.0	0.0	0.0	0.0	0.0	0.0	0.0	0.0	0.0	0.0	0.0	0.0	0.0	0.0	0.0	0.0	0.0	0.0	0.0	0.0	0.0	0.0	0.0	0.0	0.0	0.0	0.0	0.0	0.0	0.0	0.0	0.0	0.0	0.0	0.0	0.0	0.0	0.0	0.0	0.0	0.0	0.0	0.0	0.0	0.0	0.0	0.0	0.0	0.0	0.0	0.0	0.0	0.0	0.0	0.0	0.0	0.0	0.0	0.0	0.0	0.0	0.0	0.0	0.0	0.0	0.0	0.0	0.0	0.0	0.0	0.0	0.0	0.0	0.0	0.0	0.0	0.0	0.0	0.0	0.0	0.0	0.0	0.0	0.0	0.0	0.0	0.0	0.0	0.0	0.0	0.0	0.0	0.0	0.0	0.0	0.0	0.0	0.0	0.0	0.0	0.0	0.0	0.0	0.0	0.0	0.0	0.0	0.0	0.0	0.0	0.0	0.0	0.0	0.0	0.0	0.0	0.0	0.0	0.0	0.0	0.0	0.0	0.0	0.0	0.0	0.0	0.0	0.0	0.0	0.0	0.0	0.0	0.0	0.0	0.0	0.0	0.0	0.0	0.0	0.0	0.0	0.0	0.0	0.0	0.0	0.0	0.0	0.0	0.0	0.0	0.0	0.0	0.0	0.0	0.0	0.0	0.0	0.0	0.0	0.0	0.0	0.0	0.0	0.0	0.0	0.0	0.0	0.0	0.0	0.0	0.0	0.0	0.0	0.0	0.0	0.0	0.0	0.0	0.0	0.0	0.0	0.0	0.0	0.0	0.0	0.0	0.0	0.0	0.0	0.0	0.0	0.0	0.0	0.0	0.0	0.0	0.0	0.0	0.0	0.0	0.0	0.0	0.0	0.0	0.0	0.0	0.0	0.0	0.0	0.0	0.0	0.0	0.0	0.0	0.0	0.0	0.0	0.0	0.0	0.0	0.0	0.0	0.0	0.0	0.0	0.0	0.0	0.0	0.0	0.0	0.0	0.0	0.0	0.0	0.0	0.0	0.0	0.0	0.0	0.0	0.0	0.0	0.0	0.0	0.0	0.0	0.0	0.0	0.0	0.0	0.0	0.0	0.0	0.0	0.0	0.0	0.0	0.0	0.0	0.0	0.0	0.0	0.0	0.0	0.0	0.0	0.0	0.0	0.0	0.0	0.0	0.0	0.0	0.0	0.0	0.0	0.0	0.0	0.0	0.0	0.0	0.0	0.0	0.0	0.0	0.0	0.0	0.0	0.0	0.0	0.0	0.0	0.0	0.0	0.0	0.0	0.0	0.0	0.0	0.0	0.0	0.0	0.0	0.0	0.0	0.0	0.0	0.0	0.0	0.0	0.0	0.0	0.0	0.0	0.0	0.0	0.0	0.0	0.0	0.0	0.0	0.0	0.0	0.0	0.0	0.0	0.0	0.0	0.0	0.0	0.0	0.0	0.0	0.0	0.0	0.0	0.0	0.0	0.0	0.0	0.0	0.0	0.0	0.0	0.0	0.0	0.0	0.0	0.0	0.0	0.0	0.0	0.0	0.0	0.0	0.0	0.0	0.0	0.0	0.0	0.0	0.0	0.0	0.0	0.0	0.0	0.0	0.0	0.0	0.0	0.0	0.0	0.0	0.0	0.0	0.0	0.0	0.0	0.0	0.0	0.0	0.0	0.0	0.0	0.0	0.0	0.0	0.0	0.0	0.0	0.0	0.0	0.0	0.0	0.0	0.0	0.0	0.0	0.0	0.0	0.0	0.0	0.0	0.0	0.0	0.0	0.0	0.0	0.0	0.0	0.0	0.0	0.0	0.0	0.0	0.0	0.0	0.0	0.0	0.0	0.0	0.0	0.0	0.0	0.0	0.0	0.0	0.0	0.0	0.0	0.0	0.0	0.0	0.0	0.0	0.0	0.0	0.0	0.0	0.0	0.0	0.0	0.0	0.0	0.0	0.0	0.0	0.0	0.0	0.0	0.0	0.0	0.0	0.0	0.0	0.0	0.0	0.0	0.0	0.0	0.0	0.0	0.0	0.0	0.0	0.0	0.0	0.0	0.0	0.0	0.0	0.0	0.0	0.0	0.0	0.0	0.0	0.0	0.0	0.0	0.0	0.0	0.0	0.0	0.0	0.0	0.0	0.0	0.0	0.0	0.0	0.0	0.0	0.0	0.0	0.0	0.0	0.0	0.0	0.0	0.0	0.0	0.0	0.0	0.0	0.0	0.0	0.0	0.0	0.0	0.0	0.0	0.0	0.0	0.0	0.0	0.0	0.0	0.0	0.0	0.0	0.0	0.0	0.0	0.0	0.0	0.0	0.0	0.0	0.0	0.0	0.0	0.0	0.0	0.0	0.0	0.0	0.0	0.0	0.0	0.0	0.0	0.0	0.0	0.0	0.0	0.0	0.0	0.0	0.0	0.0	0.0	0.0	0.0	0.0	0.0	0.0	0.0	0.0	0.0	0.0	0.0	0.0	0.0	0.0	0.0	0.0	0.0	0.0	0.0	0.0	0.0	0.0	0.0	0.0	0.0	0.0	0.0	0.0	0.0	0.0	0.0	0.0	0.0	0.0	0.0	0.0	0.0	0.0	0.0	0.0	0.0	0.0	0.0	0.0	0.0	0.0	0.0	0.0	0.0	0.0	0.0	0.0	0.0	0.0	0.0	0.0	0.0	0.0	0.0	0.0	0.0	0.0	0.0	0.0	0.0	0.0	0.0	0.0	0.0	0.0	0.0	0.0	0.0	0.0	0.0	0.0	0.0	0.0	0.0	0.0	0.0	0.0	0.0	0.0
16339	ENSMUSG00000061207	Stk19	273.515	300.458	260.019	420.861	380.216	367.629	331.604	231.786	216.993	49.961	752.081	31.002	455.0	492.964	413.07	442.0	450.0	466.0	445.0	403.0	423.015	389.994	586.999	659.015	596.955	330.0	351.03	446.0	369.0	447.999	398.953	469.0	417.948	613.992	523.527	596.031	506.999	324.937	413.0	21.0	660.01	389.0	557.001	427.062	775.288	464.0	393.965	352.999	304.0	487.801	385.113	412.0	467.0	504.001	581.196	465.799	267.0	281.932	505.051	393.983	410.199	446.0	363.968	664.0	653.941	432.0	457.0	467.005	353.113	507.0	340.0	478.029	521.067	359.156	346.58	408.244	380.962	497.057	512.0	362.006	790.002	418.987	458.938	394.963	484.992	707.001	537.961	475.173	412.932	215.934	273.99	253.0	247.0	240.0	193.972	286.999	237.99	217.001	279.0	286.001	271.0	285.986	269.909	244.99	226.996	273.0	329.0	203.0	274.951	252.98	220.0	216.0	251.992	264.983	287.943	292.0	219.999	295.001	260.959	223.995	289.999	257.999	204.0	301.941	196.811	219.0	229.979	200.999	278.001	224.999	202.999	205.991	267.993	224.0	194.26	282.0	369.986	384.004	316.185	191.0	700.999	287.028	309.999	410.001	257.0	412.001	343.137	280.0	176.0	330.988	286.342	247.995	266.0	236.123	425.128	243.976	234.001	190.999	162.001	232.0	161.0	180.0	178.001	140.0	173.999	151.001	123.0	168.001	185.0	159.985	204.645	387.014	306.974	309.999	424.111	376.323	266.0	298.005	277.007	354.074	328.194	278.985	337.0	442.0	44.0	369.0	321.0	295.0	236.999	388.999	261.0	351.001	153.0	289.999	231.001	180.999	398.0	286.0	162.0	229.999	479.0	360.999	382.0	252.0	436.0	249.001	446.0	562.0	544.0	584.0	419.0	690.0	488.0	634.0	618.0	771.0	493.0	387.0	492.999	438.0	671.0	623.0	665.0	464.0	106.0	101.0	99.0	98.867	168.001	194.001	214.001	150.999	141.0	132.0	183.001	124.0	186.0	208.0	117.999	185.999	152.001	136.001	144.999	582.969	360.014	357.0	432.001	449.994	446.0	458.001	538.999	571.0	364.023	399.001	589.0	480.999	709.996	613.101	478.001	576.002	161.738	161.982	120.0	374.983	180.998	158.999	117.0	169.04	223.999	168.0	267.0	148.778	220.424	144.29	152.999	218.999	150.091	124.0	72.0	113.001	67.0	98.0	110.0	118.0	68.0	73.0	110.0	138.0	94.0	121.0	83.0	71.0	75.001	110.0	97.0	92.001	73.0	87.0	82.0	90.0	102.0	99.0	139.0	124.0	96.0	116.0	81.001	103.0	140.0	63.0	54.0	95.0	58.001	97.0	118.0	101.0	112.0	84.821	68.0	83.999	71.0	83.21	69.557	67.0	100.125	112.026	111.188	73.999	74.001	48.0	130.003	85.154	134.038	97.065	68.979	100.839	89.0	71.0	69.019	67.999	101.044	69.001	100.054	119.038	61.291	97.0	115.001	140.999	161.999	138.999	137.0	95.0	100.0	164.0	122.0	91.0	125.0	146.0	227.0	92.0	117.69	116.0	166.999	225.0	245.001	317.982	233.926	217.0	136.0	193.0	174.0	229.001	176.999	170.999	151.0	508.108	470.001	364.437	382.058	368.017	317.349	259.121	385.016	633.478	391.123	352.288	384.371	347.019	264.416	372.992	466.782	504.002	347.036	419.4	558.669	402.285	220.0	314.892	453.0	299.928	472.239	311.984	338.988	427.784	416.011	364.208	301.69	484.302	531.805	472.124	190.511	268.001	295.0	330.006	305.0	419.427	281.429	336.0	225.999	330.992	325.146	236.0	352.119	84.0	195.0	99.0	123.0	150.0	138.0	150.0	153.0	103.0	188.0	59.0	96.0	145.0	96.0	83.0	226.0	161.0	184.0	146.0	122.0	114.0	84.0	129.0	125.0	81.0	39.0	40.0	51.001	44.0	44.0	164.487	67.0	161.06	154.268	180.998	154.0	194.0	201.0	174.004	173.011	145.0	189.988	188.141	192.51	301.004	358.0	225.0	268.999	376.0	438.0	342.0	347.0	134.0	204.999	315.0	154.0	223.075	312.403	235.412	126.086	253.0	282.652	148.999	169.981	128.217	286.985	129.0	268.999	189.0	299.126	214.0	324.001	165.0	240.022	236.991	232.968	909.434	1205.5	908.919	660.121	885.047	954.595	620.966	698.854	692.043	783.176	904.993	715.139	1136.39	720.388	889.056	1061.94	957.889	649.546	1091.38	1163.99	841.982	729.964	793.97	640.001	197.97	268.001	346.095	213.0	234.0	218.049	391.0	561.001	368.012	143.999	120.0	105.999	123.0	122.0	119.999	136.0	109.0	167.999	125.971	143.857	185.001	115.999	143.008	78.0	159.973	121.999	108.002	192.0	162.0	136.0	211.168	132.999	205.0	218.0	167.0	218.0	174.0	205.0	342.001	215.0	252.0	263.0	181.0	210.999	271.999	214.0	199.001	331.999	184.0	258.999	314.0	211.001	219.999	243.001	164.0	183.0	475.002	444.063	423.0	341.0	371.543	311.02	326.339	253.008	291.0	215.0	416.996	364.0	503.0	264.001	249.001	251.001	460.0	363.0	375.0	307.0	336.0	473.001	191.003	318.993	184.0	235.937	262.0	252.0	301.001	208.0	270.999	199.0	336.0	301.999	181.0	282.0	181.969	281.0	273.0	197.0	245.001	233.999	436.902	823.698	542.0	595.999	404.0	502.859	42.001	88.0	64.0	63.0	50.001	37.001	42.0	50.48	67.001	32.0	46.0	38.932	537.0	532.0	452.994	519.999	310.999	514.0	478.961	452.0	405.991	358.978	535.999	0.0	346.999	373.986	352.934	481.999	595.996	684.971	637.974	536.941	485.99	679.976	478.976	529.989	281.605	203.0	177.0	161.762	149.888	249.664	156.0	162.689	167.0	272.0	122.0	155.999	51.0	85.0	56.0	197.373	91.883	62.999	62.0	38.0	74.999	59.999	65.893	277.999	294.972	294.003	297.009	300.195	252.044	373.93	381.001	364.0	570.001	378.0	315.888	391.0	348.816	334.77	369.583	368.645	262.0	348.999	463.0	295.0	319.0	359.999	429.45	470.0	522.0	467.0	337.0	459.0	320.0	350.0	437.0	186.0	343.0	382.0	435.0	642.0	403.0	286.0	404.0	346.0	372.0	121.834	164.636	157.39	186.999	155.001	122.001	112.392	160.776	111.868	89.998	157.667	110.895	484.0	381.61	370.0	382.999	602.961	440.005	622.0	484.001	350.0	446.0	538.996	342.0	388.0	478.013	457.463	547.0	426.999	381.231	155.002	157.545	161.0	191.001	169.0	117.999	217.0	184.001	221.0	125.001	136.078	131.0	174.001	159.001	151.0	140.0	163.003	86.0	40.001	66.0	47.0	83.999	105.999	104.001	70.0	45.0	77.0	42.0	85.0	73.0	50.0	57.0	42.0	78.0	79.895	38.0	90.0	72.0	61.0	70.643	89.999	135.0	36.942	75.0	61.809	60.0	60.821
16340	ENSMUSG00000079262	Slco1a6	0.0	5.2	3.015	1.0	0.0	2.0	0.0	0.0	2.0	0.0	3.075	0.0	41.392	29.961	35.921	45.987	60.709	52.685	37.441	50.736	52.0	42.96	46.36	43.754	46.005	37.717	45.497	31.785	48.753	63.494	48.964	35.978	37.938	58.731	50.0	44.255	49.401	30.004	40.257	11.0	46.398	72.243	48.877	39.297	37.777	40.362	57.888	53.822	39.327	42.998	43.004	45.784	51.632	47.438	69.859	23.423	50.949	13.643	57.728	31.57	74.491	63.543	44.001	39.0	34.56	51.332	36.001	55.851	43.778	44.44	29.0	59.278	63.0	46.486	55.004	37.645	48.536	27.002	39.566	32.882	44.856	54.706	57.546	58.354	68.964	34.275	27.0	118.03	53.227	0.0	2.0	6.005	2.002	2.001	2.001	2.001	2.0	2.0	2.0	0.0	0.0	0.0	0.0	0.0	0.0	1.0	0.0	0.0	2.002	1.0	2.003	0.0	1.0	0.0	2.0	1.0	1.119	1.001	2.0	1.001	5.005	1.091	3.0	2.0	1.0	1.0	0.0	2.001	2.504	5.001	2.0	1.775	0.0	2.0	0.0	0.0	2.089	0.0	1.0	0.0	0.0	0.0	0.0	0.0	0.0	1.0	0.0	1.0	2.0	0.0	0.0	0.0	0.0	1.0	1.0	0.0	0.0	0.0	0.0	0.0	0.0	2.0	1.0	1.0	0.0	0.0	0.0	0.0	1.0	1.0	0.0	0.0	1.0	0.0	0.0	2.0	0.0	0.0	0.0	0.0	0.0	0.0	12.0	34.529	3.0	18.0	10.425	15.017	36.024	20.305	11.0	18.0	10.0	17.0	12.0	42.0	15.0	25.0	8.0	22.0	21.0	12.0	10.0	22.972	23.051	15.0	0.0	0.0	0.0	0.0	0.0	0.0	0.0	0.0	1.0	0.0	0.0	0.0	1.0	0.0	0.0	0.0	0.0	0.0	2.0	1.0	0.0	0.0	0.0	0.0	3.004	1.0	0.0	1.0	0.0	3.058	0.0	1.068	3.228	0.0	1.121	1.296	0.0	1.0	0.0	1.0	0.0	0.0	7.0	0.0	1.0	0.0	0.0	2.0	2.0	0.0	0.0	1.014	0.0	0.0	0.0	0.0	1.0	0.0	0.0	0.0	0.0	0.0	0.0	0.0	0.0	0.0	1.0	0.0	0.0	0.0	0.0	17.036	10.0	21.18	8.035	19.095	11.168	8.179	13.153	12.089	10.0	6.069	8.0	12.0	13.0	10.0	9.0	12.099	17.121	8.0	8.0	8.0	9.492	7.0	17.888	23.023	14.303	11.0	4.0	11.062	8.0	6.0	11.906	1.037	0.0	1.0	1.0	0.0	1.0	2.0	1.0	1.0	0.0	0.0	1.0	0.0	0.0	0.0	0.0	0.0	0.0	0.0	0.0	0.0	1.0	1.0	0.0	0.0	0.0	0.0	0.0	0.0	0.0	0.0	0.0	0.0	0.0	0.0	0.0	21.922	13.457	42.399	32.085	22.442	31.206	22.923	38.752	39.411	34.606	27.113	9.61	15.106	63.933	7.366	24.261	24.811	21.792	9.392	8.111	10.011	8.002	4.0	6.149	8.0	11.0	7.004	3.0	7.001	5.0	0.0	0.0	1.0	0.0	0.0	0.0	2.0	0.0	1.0	0.0	2809.35	0.0	1.0	0.0	233.115	0.0	1.0	0.0	1.0	0.0	1.0	0.0	0.0	6.0	0.0	0.0	1.0	0.0	0.0	0.0	0.0	0.0	0.0	1.0	2.0	0.0	0.0	2.0	0.0	3.0	1.0	1.0	0.0	1.0	1.0	0.0	0.0	1.0	0.0	0.0	0.0	0.0	0.0	0.0	0.0	0.0	0.0	0.0	0.0	0.0	0.0	0.0	0.0	1.0	0.0	0.0	0.0	0.0	0.0	1.0	0.0	0.0	0.0	0.0	1.0	0.0	1.0	1.0	0.0	2.0	1.0	0.0	2.0	0.0	0.0	2.0	5.001	0.0	0.0	2.0	0.0	1.001	0.0	0.0	0.0	0.0	0.0	1.0	0.0	2.0	1.0	0.0	0.0	2.001	2.0	0.0	0.0	2.001	2.001	1.001	0.0	0.0	0.0	0.0	2.001	0.0	1.0	1.0	1.0	1.0	0.0	2.0	5.001	0.0	3.0	1.0	3.001	1.0	0.0	1.0	1.0	2.0	1.0	2.0	1.0	0.0	0.0	2.0	1.0	2.0	0.0	1.0	1.0	3.0	0.0	2.0	2.0	1.0	0.0	1.0	1.0	1.0	1.0	1.0	0.0	0.0	0.0	1.124	0.0	3.107	5.134	5.0	2.056	12.001	5.001	0.0	5.188	3.158	7.0	7.119	2.004	0.0	6.256	6.135	3.0	0.0	0.0	0.0	1.0	1.0	0.0	1.0	0.0	2.0	1.0	0.0	2.0	1.0	1.0	1.0	0.0	2.0	3.0	1.0	1.0	0.0	3.0	1.0	0.0	0.0	0.0	0.0	0.0	0.0	2.0	3.0	0.0	0.0	0.0	1.0	1.0	0.0	1.0	1.0	3.0	1.0	2.0	2.0	1.0	1.0	2.0	0.0	0.0	1.0	2.0	2.0	1.0	0.0	0.0	1.117	1.0	1.082	0.0	1.0	1.0	1.0	0.0	0.0	0.0	1.028	0.0	2.0	1.0	2.0	4.501	0.0	0.0	7.019	5.022	5.0	4.0	12.012	12.998	33.133	17.0	23.0	36.997	14.0	20.205	24.022	48.048	22.065	28.999	18.0	2.0	0.0	0.0	3.0	0.0	0.0	0.0	4.0	0.0	1.0	2.0	0.0	0.0	3.0	0.0	0.0	0.0	1.0	1.0	1.0	2.0	1.0	0.0	0.0	0.0	2.014	0.0	1.0	1.0	2.0	0.0	1.0	0.0	0.0	1.002	1.0	10.0	14.0	19.0	10.278	26.0	9.0	22.017	9.014	8.0	15.016	13.098	1.0	4.0	1.0	3.0	4.0	5.0	2.092	3.001	0.0	1.0	1.0	1.0	0.0	3.0	3.0	1.0	0.0	1.0	0.0	0.0	0.0	0.0	1.0	1.0	0.0	0.0	0.0	0.0	0.0	0.0	0.0	0.0	0.0	0.0	0.0	0.0	0.0	0.0	0.0	0.0	0.0	0.0	2.008	1.082	2.0	5.493	3.318	2.003	0.0	0.0	1.0	0.0	0.0	0.0	0.0	0.0	1.0	2.0	0.0	2.0	2.0	1.0	1.014	1.0	1.057	1.0	1.0	3.0	0.0	3.0	1.0	0.0	0.0	1.0	0.0	0.0	0.0	1.0	0.0	0.0	0.0	0.0	0.0	0.0	0.0	1.0	0.0	1.0	1.0	0.0	0.0	0.0	2.0	0.0	3.0	5.0	6.0	3.0	3.0	3.0	3.013	6.0	5.118	3.0	2.0	1.034	3.846	3.0	4.0	8.017	3.498	8.0	3.0	8.012	8.526	6.017	2.0	3.164	6.257
16341	ENSMUSG00000020707	Rnf135	433.213	392.307	396.64	569.291	528.349	502.086	361.972	458.529	393.0	63.0	709.89	58.32	529.0	517.06	416.046	420.0	540.0	480.0	398.0	498.017	418.0	483.0	602.593	456.008	407.274	264.0	352.0	324.0	293.43	489.029	395.0	404.0	486.0	450.0	368.0	631.253	541.0	286.0	447.122	47.0	408.0	441.217	519.0	468.0	441.033	426.138	351.296	502.0	349.0	380.0	444.002	425.0	306.003	395.0	506.0	585.001	336.035	375.0	518.041	355.001	355.275	296.064	392.0	423.034	387.305	407.006	329.0	458.256	340.0	481.0	269.0	535.348	413.0	320.0	417.018	399.0	320.005	358.0	372.256	426.036	535.373	546.001	331.109	319.0	296.0	580.0	416.0	386.001	349.006	352.001	564.004	478.024	404.0	507.0	387.001	615.0	366.0	336.0	495.0	308.0	414.001	360.0	514.103	398.375	375.0	339.0	352.0	307.0	358.0	302.0	412.0	315.0	354.0	547.0	437.0	393.002	405.0	328.0	391.0	321.0	371.0	367.0	418.0	594.694	418.0	408.0	395.0	251.006	480.0	455.0	380.016	411.0	442.006	311.0	374.006	346.0	372.0	401.001	204.0	186.0	710.0	167.0	243.0	265.0	250.0	252.0	364.184	367.651	420.254	373.0	232.0	314.0	469.0	249.0	501.041	304.0	328.0	260.0	404.357	344.0	256.0	362.004	467.0	210.0	255.0	281.825	175.002	233.0	283.002	302.0	243.01	537.041	447.954	301.001	463.014	276.01	312.452	266.039	393.925	348.0	412.0	404.012	293.0	346.0	70.0	282.0	302.0	235.0	203.0	342.0	254.0	462.0	163.0	212.0	248.0	201.0	326.0	299.0	202.0	184.0	395.0	232.0	327.0	213.0	306.0	322.0	157.0	226.0	255.0	156.0	217.0	240.0	214.0	464.0	283.0	474.0	176.0	142.0	291.0	226.0	246.0	194.0	217.0	176.0	86.0	118.0	103.0	94.0	113.0	120.0	154.0	90.0	127.0	113.0	144.0	137.0	146.0	178.0	117.0	152.0	120.0	101.0	90.0	473.0	286.0	271.0	357.0	334.0	476.039	319.0	605.0	368.0	278.0	516.0	540.0	349.0	425.015	371.001	368.0	478.14	132.0	129.23	85.066	182.0	100.0	96.0	123.0	113.496	118.0	127.0	180.0	108.0	178.001	94.0	101.0	160.0	108.011	139.0	96.0	111.0	86.0	118.0	96.0	79.0	89.0	81.0	104.0	98.0	97.0	104.0	58.0	94.0	95.0	107.0	157.0	89.0	83.0	102.0	91.0	120.0	111.0	122.0	121.0	130.0	84.0	122.0	101.0	126.0	128.0	105.0	79.0	93.0	92.0	135.0	88.0	148.0	119.0	120.0	73.0	117.0	91.0	131.003	123.0	140.163	107.002	77.0	132.132	96.001	90.061	148.528	130.22	125.037	128.001	113.354	126.055	109.647	137.0	107.05	97.0	127.105	115.253	99.818	111.001	172.034	130.033	92.0	91.0	166.0	175.0	153.0	160.0	113.0	116.0	187.0	110.0	95.0	118.0	104.0	208.0	59.0	148.0	115.0	127.0	711.0	613.0	758.0	573.0	582.0	638.0	619.0	513.0	578.0	545.0	520.0	482.0	436.144	341.0	329.0	332.016	351.706	352.105	308.046	486.682	486.197	280.565	260.274	435.565	289.053	251.484	387.058	440.114	518.368	251.104	429.835	492.264	360.543	280.03	361.011	390.0	237.0	350.002	367.327	380.033	486.003	359.994	311.279	246.514	438.426	518.002	427.299	186.012	321.267	260.001	349.003	277.04	415.218	287.098	284.049	264.0	357.001	395.0	262.001	323.012	45.0	77.0	51.0	69.0	55.0	61.0	101.0	65.0	32.0	63.0	38.0	46.0	53.0	53.0	62.0	57.0	39.0	79.0	48.0	59.0	41.0	48.0	54.0	55.0	53.0	45.0	55.0	45.0	51.0	38.0	132.029	54.0	366.0	609.566	452.0	410.0	515.0	499.105	447.05	337.05	394.508	634.322	464.0	456.522	316.0	352.0	137.0	253.0	349.0	393.0	253.0	300.0	264.001	237.0	632.157	265.0	304.364	405.797	396.221	211.0	525.103	516.171	239.0	332.0	167.0	584.121	149.0	284.0	284.0	663.873	425.0	553.0	244.0	352.402	387.738	390.19	1413.24	1436.54	1815.51	796.0	1091.47	1259.0	605.14	1050.48	946.054	1465.05	1016.0	893.25	1056.03	1194.01	974.0	1696.0	1326.01	717.011	1409.36	1425.0	1041.04	899.0	1658.02	672.011	184.029	335.0	433.672	260.207	356.0	284.0	529.066	620.0	301.0	283.0	224.0	155.0	281.0	325.0	234.0	241.0	237.0	259.0	277.0	331.0	373.127	343.0	370.915	282.0	372.0	300.0	284.0	332.0	442.0	253.0	607.0	532.001	325.0	715.0	378.0	412.0	537.0	526.0	559.0	376.0	641.0	1065.0	360.0	728.0	857.0	502.0	345.0	546.0	525.0	521.0	481.008	433.0	440.0	604.093	329.0	143.0	349.0	298.0	245.0	336.0	386.0	250.658	282.0	159.0	377.0	143.0	303.0	411.0	303.003	200.024	318.0	285.0	282.0	289.0	324.0	307.0	293.0	337.0	135.0	208.001	321.0	401.0	525.0	335.0	234.0	241.0	333.0	361.0	275.0	350.0	327.0	335.0	364.0	387.0	444.0	259.0	291.0	273.0	453.0	460.0	472.0	496.0	312.0	344.0	102.0	152.0	130.0	109.0	132.0	74.0	89.0	117.0	133.0	81.0	99.0	93.0	643.0	598.0	384.0	559.0	342.0	627.0	611.0	448.0	446.0	372.0	611.0	0.0	432.0	440.0	446.0	466.0	441.0	932.0	500.0	616.0	524.0	723.0	525.0	518.0	107.0	153.0	160.0	212.0	181.0	246.0	206.0	153.0	130.0	235.0	203.0	180.0	194.0	232.0	140.0	242.0	156.0	224.0	146.0	186.0	144.0	140.0	179.0	317.0	385.0	360.035	391.0	371.0	396.175	432.0	528.0	537.0	635.0	403.0	467.0	448.0	391.0	521.0	446.0	442.0	546.0	401.0	645.0	332.0	383.0	502.0	430.0	151.0	226.0	186.0	198.0	352.0	348.0	184.0	210.0	93.0	155.0	194.0	276.0	221.0	175.0	249.0	207.0	243.0	102.0	362.0	249.0	327.0	303.0	248.0	311.0	240.0	270.0	387.0	311.0	288.0	262.0	443.0	358.0	265.0	494.063	418.0	321.0	538.0	447.0	383.001	555.139	355.0	409.0	360.47	512.0	382.0	567.341	342.001	332.0	191.0	155.0	159.0	196.0	179.0	125.004	158.0	153.0	157.0	120.0	145.009	132.0	200.0	175.002	185.0	119.0	127.007	169.0	61.0	123.0	80.0	92.0	231.0	88.0	69.0	82.0	106.0	75.0	73.0	100.0	65.0	76.0	50.0	76.0	58.0	74.0	79.0	64.0	82.0	77.0	77.0	122.0	56.0	101.0	99.0	51.0	55.0
16342	ENSMUSG00000092359	Vmn1r-ps68	0.0	0.0	0.0	0.0	0.0	0.0	0.0	0.0	0.0	0.0	0.0	0.0	0.0	0.0	0.0	1.0	0.0	0.0	0.0	0.0	0.0	0.0	0.0	0.0	0.0	0.0	0.0	0.0	0.0	1.0	0.0	0.0	0.0	0.0	0.0	0.0	0.0	0.0	0.0	0.0	0.0	0.0	0.0	0.0	0.0	0.0	0.0	0.0	0.0	0.0	0.0	0.0	0.0	0.0	0.0	0.0	0.0	0.0	0.0	0.0	0.0	0.0	0.0	0.0	0.0	0.0	0.0	0.0	0.0	0.0	0.0	0.0	1.0	0.0	0.0	3.0	0.0	0.0	0.0	0.0	1.0	0.0	0.0	0.0	0.0	0.0	1.0	0.0	0.0	0.0	0.0	0.0	0.0	0.0	0.0	0.0	0.0	0.0	0.0	0.0	0.0	0.0	0.0	0.0	0.0	0.0	0.0	0.0	0.0	0.0	0.0	0.0	0.0	0.0	0.0	0.0	0.0	0.0	0.0	0.0	0.0	0.0	0.0	0.0	0.0	0.0	0.0	0.0	0.0	0.0	0.0	0.0	0.0	0.0	0.0	0.0	0.0	0.0	0.0	0.0	0.0	0.0	0.0	0.0	0.0	0.0	0.0	0.0	0.0	0.0	0.0	0.0	0.0	0.0	0.0	0.0	0.0	0.0	0.0	0.0	0.0	0.0	0.0	0.0	0.0	0.0	0.0	0.0	0.0	0.0	0.0	0.0	0.0	0.0	0.0	0.0	0.0	0.0	0.0	0.0	0.0	0.0	0.0	0.0	0.0	1.0	0.0	0.0	0.0	0.0	0.0	0.0	0.0	0.0	0.0	0.0	0.0	0.0	0.0	0.0	0.0	0.0	0.0	0.0	0.0	0.0	0.0	0.0	0.0	0.0	0.0	0.0	0.0	0.0	0.0	0.0	0.0	0.0	0.0	0.0	0.0	0.0	0.0	0.0	0.0	0.0	0.0	0.0	0.0	0.0	0.0	0.0	0.0	0.0	0.0	0.0	0.0	0.0	0.0	0.0	0.0	0.0	0.0	0.0	0.0	0.0	0.0	0.0	0.0	0.0	0.0	0.0	0.0	0.0	0.0	0.0	0.0	0.0	0.0	0.0	0.0	0.0	0.0	0.0	0.0	0.0	0.0	0.0	0.0	0.0	0.0	0.0	0.0	0.0	1.0	0.0	0.0	0.0	0.0	2.0	0.0	0.0	0.0	0.0	0.0	0.0	0.0	0.0	0.0	0.0	0.0	0.0	0.0	0.0	0.0	0.0	0.0	0.0	0.0	0.0	0.0	0.0	0.0	0.0	0.0	0.0	0.0	0.0	0.0	0.0	0.0	0.0	0.0	0.0	0.0	0.0	0.0	0.0	0.0	0.0	0.0	0.0	0.0	0.0	0.0	0.0	0.0	0.0	0.0	0.0	0.0	0.0	0.0	0.0	0.0	0.0	0.0	0.0	0.0	0.0	0.0	0.0	0.0	0.0	0.0	0.0	0.0	0.0	0.0	0.0	0.0	0.0	0.0	0.0	0.0	0.0	0.0	0.0	0.0	0.0	0.0	0.0	0.0	0.0	0.0	0.0	0.0	0.0	0.0	0.0	0.0	0.0	0.0	0.0	0.0	0.0	0.0	0.0	0.0	0.0	0.0	0.0	0.0	0.0	0.0	0.0	0.0	0.0	0.0	0.0	0.0	0.0	0.0	0.0	0.0	0.0	0.0	0.0	0.0	0.0	0.0	0.0	0.0	0.0	0.0	0.0	0.0	0.0	0.0	0.0	0.0	0.0	0.0	0.0	0.0	0.0	0.0	0.0	0.0	0.0	0.0	0.0	0.0	0.0	0.0	0.0	0.0	0.0	0.0	0.0	0.0	0.0	0.0	0.0	0.0	0.0	0.0	0.0	0.0	0.0	0.0	0.0	0.0	0.0	0.0	0.0	0.0	0.0	0.0	0.0	0.0	0.0	0.0	0.0	0.0	0.0	0.0	0.0	1.0	1.0	0.0	0.0	0.0	0.0	0.0	0.0	0.0	0.0	0.0	0.0	0.0	0.0	0.0	0.0	0.0	0.0	0.0	0.0	0.0	0.0	0.0	0.0	0.0	0.0	0.0	0.0	0.0	0.0	0.0	0.0	0.0	0.0	0.0	0.0	0.0	0.0	0.0	0.0	0.0	0.0	0.0	0.0	0.0	0.0	0.0	0.0	0.0	0.0	0.0	0.0	0.0	0.0	0.0	0.0	0.0	0.0	0.0	0.0	0.0	0.0	0.0	0.0	0.0	0.0	0.0	0.0	0.0	0.0	0.0	0.0	0.0	0.0	0.0	0.0	0.0	0.0	0.0	0.0	0.0	0.0	0.0	0.0	0.0	0.0	0.0	3.0	0.0	0.0	0.0	0.0	0.0	0.0	0.0	0.0	0.0	0.0	0.0	0.0	0.0	0.0	0.0	0.0	0.0	0.0	0.0	0.0	0.0	0.0	0.0	0.0	0.0	2.0	0.0	0.0	0.0	0.0	0.0	0.0	0.0	0.0	0.0	0.0	0.0	0.0	0.0	0.0	0.0	0.0	0.0	0.0	0.0	0.0	0.0	0.0	0.0	0.0	0.0	1.0	0.0	0.0	0.0	0.0	0.0	0.0	0.0	0.0	0.0	0.0	0.0	0.0	0.0	0.0	0.0	0.0	0.0	0.0	0.0	0.0	0.0	0.0	0.0	0.0	0.0	0.0	0.0	0.0	0.0	0.0	0.0	0.0	0.0	0.0	0.0	0.0	0.0	0.0	0.0	0.0	0.0	0.0	0.0	0.0	0.0	0.0	0.0	0.0	0.0	0.0	0.0	0.0	0.0	0.0	0.0	0.0	0.0	0.0	0.0	0.0	0.0	0.0	0.0	0.0	0.0	0.0	0.0	0.0	0.0	0.0	0.0	0.0	0.0	0.0	0.0	0.0	0.0	0.0	0.0	0.0	0.0	0.0	0.0	0.0	0.0	0.0	0.0	0.0	0.0	0.0	0.0	0.0	0.0	0.0	0.0	0.0	0.0	0.0	0.0	0.0	0.0	0.0	0.0	0.0	0.0	0.0	0.0	0.0	0.0	0.0	0.0	0.0	0.0	0.0	0.0	0.0	0.0	0.0	0.0	0.0	0.0	0.0	0.0	0.0	0.0	0.0	0.0	0.0	0.0	0.0	0.0	0.0	0.0	0.0	0.0	0.0	0.0	0.0	0.0	0.0	0.0	0.0	0.0	0.0	0.0	0.0	0.0	0.0	0.0	0.0	0.0	0.0	0.0	0.0	0.0	0.0	0.0	0.0	0.0	0.0	0.0	0.0	0.0	0.0	0.0	0.0	0.0	0.0	0.0	0.0	0.0	0.0	0.0	0.0	0.0	0.0	0.0	0.0	0.0	0.0	0.0	0.0	0.0	0.0	0.0	0.0	0.0	0.0	0.0	0.0	0.0	0.0	0.0	0.0	0.0	0.0	0.0	0.0	0.0	0.0	0.0	0.0	0.0	0.0	0.0	0.0	0.0
16343	ENSMUSG00000096164	Vmn1r93	0.0	0.0	0.0	0.0	0.0	0.0	0.0	0.0	0.0	0.0	0.0	0.0	0.0	0.0	0.0	0.0	0.0	0.0	0.0	0.0	0.0	0.0	0.0	0.0	0.0	0.0	0.0	0.0	0.0	0.0	0.0	0.0	0.0	0.0	0.0	0.0	0.0	0.0	0.0	0.0	0.0	0.0	0.0	0.0	0.0	0.0	0.0	0.0	0.0	0.0	0.0	0.0	0.0	0.0	0.0	0.0	0.0	0.0	0.0	0.0	0.0	0.0	0.0	0.0	0.0	0.0	0.0	0.0	0.0	0.0	0.0	0.0	0.0	0.0	0.0	0.0	0.0	0.0	0.0	0.0	0.0	0.0	0.0	0.0	0.0	0.0	0.0	0.0	0.0	0.0	0.0	0.0	0.0	0.0	0.0	0.0	0.0	0.0	0.0	0.0	0.0	0.0	0.0	0.0	0.0	0.0	0.0	0.0	0.0	0.0	0.0	0.0	0.0	0.0	0.0	0.0	0.0	0.0	0.0	0.0	0.0	0.0	0.0	0.0	0.0	0.0	0.0	0.0	0.0	0.0	0.0	0.0	0.0	0.0	0.0	0.0	0.0	0.0	0.0	0.0	0.0	0.0	0.0	0.0	0.0	0.0	0.0	0.0	0.0	0.0	0.0	0.0	0.0	0.0	0.0	0.0	0.0	0.0	0.0	0.0	0.0	0.0	0.0	0.0	0.0	0.0	0.0	0.0	0.0	0.0	0.0	0.0	0.0	0.0	0.0	0.0	0.0	0.0	0.0	0.0	0.0	0.0	0.0	0.0	0.0	0.0	0.0	0.0	0.0	0.0	0.0	0.0	0.0	0.0	0.0	0.0	0.0	0.0	0.0	0.0	0.0	0.0	0.0	0.0	0.0	0.0	0.0	0.0	0.0	0.0	0.0	0.0	0.0	0.0	0.0	0.0	0.0	0.0	0.0	0.0	0.0	0.0	0.0	0.0	0.0	0.0	0.0	0.0	0.0	0.0	0.0	0.0	0.0	0.0	0.0	0.0	0.0	0.0	0.0	0.0	0.0	0.0	0.0	0.0	0.0	0.0	0.0	0.0	0.0	0.0	0.0	0.0	0.0	0.0	0.0	0.0	0.0	0.0	0.0	0.0	0.0	0.0	0.0	0.0	0.0	0.0	0.0	0.0	0.0	0.0	0.0	0.0	0.0	0.0	0.0	0.0	0.0	0.0	0.0	0.0	0.0	0.0	0.0	0.0	0.0	0.0	0.0	0.0	0.0	0.0	0.0	0.0	0.0	0.0	0.0	0.0	0.0	0.0	0.0	0.0	0.0	0.0	0.0	0.0	0.0	0.0	0.0	0.0	0.0	0.0	0.0	0.0	0.0	0.0	0.0	0.0	0.0	0.0	0.0	0.0	0.0	0.0	0.0	0.0	0.0	0.0	0.0	0.0	0.0	0.0	0.0	0.0	0.0	0.0	0.0	0.0	0.0	0.0	0.0	0.0	0.0	0.0	0.0	0.0	0.0	0.0	0.0	0.0	0.0	0.0	0.0	0.0	0.0	0.0	0.0	0.0	0.0	0.0	0.0	0.0	0.0	0.0	0.0	0.0	0.0	0.0	0.0	0.0	0.0	0.0	0.0	0.0	0.0	0.0	0.0	0.0	0.0	0.0	0.0	0.0	0.0	0.0	0.0	0.0	0.0	0.0	0.0	0.0	0.0	0.0	0.0	0.0	0.0	0.0	0.0	0.0	0.0	0.0	0.0	0.0	0.0	0.0	0.0	0.0	0.0	0.0	0.0	0.0	0.0	0.0	0.0	0.0	0.0	0.0	0.0	0.0	0.0	0.0	0.0	0.0	0.0	0.0	0.0	0.0	0.0	0.0	0.0	0.0	0.0	0.0	0.0	0.0	0.0	0.0	0.0	0.0	0.0	0.0	0.0	0.0	0.0	0.0	0.0	0.0	0.0	0.0	0.0	0.0	0.0	0.0	0.0	0.0	0.0	0.0	0.0	0.0	0.0	0.0	0.0	0.0	0.0	0.0	0.0	0.0	0.0	0.0	0.0	0.0	0.0	0.0	0.0	0.0	0.0	0.0	0.0	0.0	0.0	0.0	0.0	0.0	0.0	0.0	0.0	0.0	0.0	0.0	0.0	0.0	0.0	0.0	0.0	0.0	0.0	0.0	0.0	0.0	0.0	0.0	0.0	0.0	0.0	0.0	0.0	0.0	0.0	0.0	0.0	0.0	0.0	0.0	0.0	0.0	0.0	0.0	0.0	0.0	0.0	0.0	0.0	0.0	0.0	0.0	0.0	0.0	0.0	0.0	0.0	0.0	0.0	0.0	0.0	0.0	0.0	0.0	0.0	0.0	0.0	0.0	0.0	0.0	0.0	0.0	0.0	0.0	0.0	0.0	0.0	0.0	0.0	0.0	0.0	0.0	0.0	0.0	0.0	0.0	0.0	0.0	0.0	0.0	0.0	0.0	0.0	0.0	0.0	0.0	0.0	0.0	0.0	0.0	0.0	0.0	0.0	0.0	0.0	0.0	0.0	0.0	0.0	0.0	0.0	0.0	0.0	0.0	0.0	0.0	0.0	0.0	0.0	0.0	0.0	0.0	0.0	0.0	0.0	0.0	0.0	0.0	0.0	0.0	0.0	0.0	0.0	0.0	0.0	0.0	0.0	0.0	0.0	0.0	0.0	0.0	0.0	0.0	0.0	0.0	0.0	0.0	0.0	0.0	0.0	0.0	0.0	0.0	0.0	0.0	0.0	0.0	0.0	0.0	0.0	0.0	0.0	0.0	0.0	0.0	0.0	0.0	0.0	0.0	0.0	0.0	0.0	0.0	0.0	0.0	0.0	0.0	0.0	0.0	0.0	0.0	0.0	0.0	0.0	0.0	0.0	0.0	0.0	0.0	0.0	0.0	0.0	0.0	0.0	0.0	0.0	0.0	0.0	0.0	0.0	0.0	0.0	0.0	0.0	0.0	0.0	0.0	0.0	0.0	0.0	0.0	0.0	0.0	0.0	0.0	0.0	0.0	0.0	0.0	0.0	0.0	0.0	0.0	0.0	0.0	0.0	0.0	0.0	0.0	0.0	0.0	0.0	0.0	0.0	0.0	0.0	0.0	0.0	0.0	0.0	0.0	0.0	0.0	0.0	0.0	0.0	0.0	0.0	0.0	0.0	0.0	0.0	0.0	0.0	0.0	0.0	0.0	0.0	0.0	0.0	0.0	0.0	0.0	0.0	0.0	0.0	0.0	0.0	0.0	0.0	0.0	0.0	0.0	0.0	0.0	0.0	0.0	0.0	0.0	0.0	0.0	0.0	0.0	0.0	0.0	0.0	0.0	0.0	0.0	0.0	0.0	0.0	0.0	0.0	0.0	0.0	0.0	0.0	0.0	0.0	0.0	0.0	0.0	0.0	0.0	0.0	0.0	0.0	0.0	0.0	0.0	0.0	0.0	0.0	0.0	0.0	0.0	0.0	0.0	0.0	0.0	0.0	0.0	0.0	0.0	0.0	0.0	0.0	0.0	0.0	0.0	0.0	0.0	0.0
16344	ENSMUST00000147453		0.0	0.0	0.0	0.0	0.0	0.0	0.0	0.0	0.0	0.0	0.0	0.0	0.0	0.0	0.0	0.0	0.0	0.0	0.0	0.0	0.0	0.0	0.0	0.0	0.0	0.0	0.0	0.0	0.0	0.0	0.0	0.0	0.0	0.0	0.0	0.0	0.0	0.0	0.0	0.0	0.0	0.0	0.0	0.0	0.0	0.0	0.0	0.0	0.0	0.0	0.0	0.0	0.0	0.0	0.0	0.0	0.0	0.0	0.0	0.0	0.0	0.0	0.0	0.0	0.0	0.0	0.0	0.0	0.0	0.0	0.0	0.0	0.0	0.0	0.0	0.0	0.0	0.0	0.0	0.0	0.0	0.0	0.0	0.0	0.0	0.0	0.0	0.0	0.0	0.0	0.0	0.0	0.0	0.0	0.0	0.0	0.0	0.0	0.0	0.0	0.0	0.0	0.0	0.0	0.0	0.0	0.0	0.0	0.0	0.0	0.0	0.0	0.0	0.0	0.0	0.0	0.0	0.0	0.0	0.0	0.0	0.0	0.0	0.0	0.0	0.0	0.0	0.0	0.0	0.0	0.0	0.0	0.0	0.0	0.0	0.0	0.0	0.0	0.0	0.0	0.0	0.0	0.0	0.0	0.0	0.0	0.0	0.0	0.0	0.0	0.0	0.0	0.0	0.0	0.0	0.0	0.0	0.0	0.0	0.0	0.0	0.0	0.0	0.0	0.0	0.0	0.0	0.0	0.0	0.0	0.0	0.0	0.0	0.0	0.0	0.0	0.0	0.0	0.0	0.0	0.0	0.0	0.0	0.0	0.0	0.0	0.0	0.0	0.0	0.0	0.0	0.0	0.0	0.0	0.0	0.0	0.0	0.0	0.0	0.0	0.0	0.0	0.0	0.0	0.0	0.5	0.0	0.0	0.0	0.0	0.0	0.0	0.0	0.0	0.0	0.0	0.0	0.0	0.0	0.0	0.0	0.0	0.0	0.0	0.0	0.0	0.0	0.0	0.0	0.0	0.0	0.0	0.0	0.0	0.0	0.0	0.0	0.0	0.0	0.0	0.0	0.0	0.0	0.0	0.0	0.0	0.0	0.0	0.0	0.0	0.0	0.0	0.0	0.0	0.0	0.0	0.0	0.0	0.0	0.0	0.0	0.0	0.0	0.0	0.0	0.0	0.0	0.0	0.0	0.0	0.0	0.0	0.0	0.0	0.0	0.0	0.0	0.0	0.0	0.0	0.0	0.0	0.0	0.0	0.0	0.0	0.0	0.0	0.0	0.0	0.0	0.0	0.0	0.0	0.0	0.0	0.0	0.0	0.0	0.0	0.0	0.0	0.0	0.0	0.0	0.0	0.0	0.0	0.0	0.0	0.0	0.0	0.0	0.0	0.0	0.0	0.0	0.0	0.0	0.0	0.0	0.0	0.0	0.0	0.0	0.0	0.0	0.0	0.0	0.0	0.0	0.0	0.0	0.0	0.0	0.0	0.0	0.0	0.0	0.0	0.0	0.0	0.0	0.0	0.0	0.0	0.0	0.0	0.0	0.0	0.0	0.0	0.0	0.0	0.0	0.0	0.0	0.0	0.0	0.0	0.0	0.0	0.0	1.0	0.0	0.0	0.0	0.0	0.0	0.0	0.0	0.0	0.0	0.0	0.0	0.0	0.0	0.0	0.0	0.0	0.0	0.0	0.0	0.0	0.0	0.0	0.0	0.0	0.0	0.0	0.0	0.0	0.0	0.0	0.0	0.0	0.0	0.0	0.0	0.0	0.0	0.0	0.0	0.0	0.0	0.0	0.0	0.0	0.0	0.0	0.0	0.0	0.0	0.0	0.0	0.0	0.0	0.0	0.0	0.0	0.0	0.0	0.0	0.0	0.0	0.0	0.0	0.0	0.0	0.0	0.0	0.0	0.0	0.0	0.0	0.0	0.0	0.0	0.0	0.0	0.0	0.0	0.0	0.0	0.0	0.0	0.0	0.0	0.0	0.0	0.0	0.0	0.0	0.0	0.0	0.0	0.0	0.0	0.0	0.0	0.0	0.0	0.0	0.0	0.0	0.0	0.0	0.0	0.0	0.0	0.0	0.0	0.0	0.0	0.0	0.0	0.0	0.0	0.0	0.0	0.0	0.0	0.0	0.0	0.0	0.0	0.0	0.0	0.0	0.0	0.0	0.0	0.0	0.0	0.0	0.0	0.0	0.0	0.0	0.0	0.0	0.0	0.0	0.0	0.0	0.0	0.0	0.0	0.0	0.0	0.0	0.0	0.0	0.0	0.0	0.0	0.0	1.0	0.0	0.0	0.0	0.0	0.0	0.0	0.0	0.0	0.0	0.0	0.0	0.0	0.0	0.0	0.0	0.0	0.0	0.0	0.0	0.0	0.0	0.0	0.0	0.0	0.0	0.0	0.0	0.0	0.0	0.0	0.0	0.0	0.0	0.0	0.0	0.0	0.0	0.0	0.0	0.0	0.0	0.0	0.0	0.0	0.0	0.0	0.0	0.0	0.0	0.0	0.0	0.0	0.0	0.0	0.0	0.0	0.0	0.0	0.0	0.0	0.0	0.0	0.0	0.0	0.0	0.0	0.0	0.0	0.0	0.0	0.0	0.0	0.0	0.0	0.0	0.0	0.0	0.0	0.0	0.0	0.0	0.0	0.0	0.0	0.0	0.0	0.0	0.0	0.0	0.0	0.0	0.0	0.0	0.0	0.0	0.0	0.0	0.0	0.0	0.0	0.0	0.0	0.0	0.0	0.0	0.0	0.0	0.0	0.0	0.0	0.0	0.0	0.0	0.0	0.0	0.0	0.0	0.0	0.0	0.0	0.0	0.0	0.0	0.0	0.0	0.0	0.0	0.0	0.0	0.0	0.0	0.0	0.0	0.0	0.0	0.0	0.0	0.0	0.0	0.0	0.0	0.0	0.0	0.0	0.0	0.0	0.0	0.0	0.0	0.0	0.0	0.0	0.0	0.0	0.0	0.0	0.0	0.0	0.0	0.0	0.0	0.0	0.0	0.0	0.0	0.0	0.0	0.0	0.0	0.0	0.0	0.0	0.0	0.0	0.0	0.0	0.0	0.0	0.0	0.0	0.0	0.0	0.0	0.0	0.0	0.0	0.0	0.0	0.0	0.0	0.0	0.0	0.0	0.0	0.0	0.0	0.0	0.0	0.0	0.0	0.0	0.0	0.0	0.0	0.0	0.0	0.0	0.0	0.0	0.0	0.0	0.0	0.0	0.0	0.0	0.0	0.0	0.0	0.0	0.0	0.0	0.0	0.0	0.0	0.0	0.0	0.0	0.0	0.0	0.0	0.0	0.0	0.0	0.0	0.0	0.0	0.0	0.0	0.0	0.0	0.0	0.0	0.0	0.0	0.0	0.0	0.0	0.0	0.0	0.0	0.0	0.0	0.0	0.0	0.0	0.0	0.0	0.0	0.0	0.0	0.0	0.0	0.0	0.0	0.0	0.0	0.0	0.0	0.0	0.0	0.0	0.0	0.0	0.0	0.5	0.0	0.0	0.0	0.0	0.0	0.0	0.0	0.0	0.0	0.0	0.0	0.0
16345	ENSMUSG00000084082	Gm12872	0.0	0.0	0.0	0.0	0.0	0.0	0.0	0.0	0.0	0.0	0.0	0.0	0.0	0.0	0.0	0.0	0.0	0.0	0.0	0.0	0.0	0.0	0.0	0.0	0.0	0.0	0.0	0.0	0.0	0.0	0.0	0.0	0.0	0.0	0.0	0.0	0.0	0.0	0.0	0.0	0.0	0.0	0.0	0.0	0.0	0.0	0.0	0.0	0.0	0.0	0.0	0.0	0.0	0.0	0.0	0.0	0.0	0.0	0.0	0.0	0.0	0.0	0.0	0.0	0.0	0.0	0.0	0.0	0.0	0.0	0.0	0.0	0.0	0.0	0.0	0.0	0.0	0.0	0.0	0.0	0.0	0.0	0.0	0.0	0.0	0.0	0.0	0.0	0.0	0.0	0.0	0.0	0.0	0.0	0.0	0.0	0.0	0.0	0.0	0.0	0.0	0.0	0.0	0.0	0.0	0.0	0.0	0.0	0.0	0.0	0.0	0.0	0.0	0.0	0.0	0.0	0.0	0.0	0.0	0.0	0.0	0.0	0.0	0.0	0.0	0.0	0.0	0.0	0.0	0.0	0.0	0.0	0.0	0.0	0.0	0.0	0.0	0.0	0.0	0.0	0.0	0.0	0.0	0.0	0.0	0.0	0.0	0.0	0.0	0.0	0.0	0.0	0.0	0.0	0.0	0.0	0.0	0.0	0.0	0.0	0.0	0.0	0.0	0.0	0.0	0.0	0.0	0.0	0.0	0.0	0.0	0.0	0.0	0.0	0.0	0.0	0.0	0.0	0.0	0.0	0.0	0.0	0.0	0.0	0.0	0.0	0.0	0.0	0.0	0.0	0.0	0.0	0.0	0.0	0.0	0.0	0.0	0.0	0.0	0.0	0.0	0.0	0.0	0.0	0.0	0.0	0.0	0.0	0.0	0.0	0.0	0.0	0.0	0.0	0.0	0.0	0.0	0.0	0.0	0.0	0.0	0.0	0.0	0.0	0.0	0.0	0.0	0.0	0.0	0.0	0.0	0.0	0.0	0.0	0.0	0.0	0.0	0.0	0.0	0.0	0.0	0.0	0.0	0.0	0.0	0.0	0.0	0.0	0.0	0.0	0.0	0.0	0.0	0.0	0.0	0.0	0.0	0.0	0.0	0.0	0.0	0.0	0.0	0.0	0.0	0.0	0.0	0.0	0.0	0.0	0.0	0.0	0.0	0.0	0.0	0.0	0.0	0.0	0.0	0.0	0.0	0.0	0.0	0.0	0.0	0.0	0.0	0.0	0.0	0.0	0.0	0.0	0.0	0.0	0.0	0.0	0.0	0.0	0.0	0.0	0.0	0.0	0.0	0.0	0.0	0.0	0.0	0.0	0.0	0.0	0.0	0.0	0.0	0.0	0.0	0.0	0.0	0.0	0.0	0.0	0.0	0.0	0.0	0.0	0.0	0.0	0.0	0.0	0.0	0.0	0.0	0.0	0.0	0.0	0.0	0.0	0.0	0.0	0.0	0.0	0.0	0.0	0.0	0.0	0.0	0.0	0.0	0.0	0.0	0.0	0.0	0.0	0.0	0.0	0.0	0.0	0.0	0.0	0.0	0.0	0.0	0.0	0.0	0.0	0.0	0.0	0.0	0.0	0.0	0.0	0.0	0.0	0.0	0.0	0.0	0.0	0.0	0.0	0.0	0.0	0.0	0.0	0.0	0.0	0.0	0.0	0.0	0.0	0.0	0.0	0.0	0.0	0.0	0.0	0.0	0.0	0.0	0.0	0.0	0.0	0.0	0.0	0.0	0.0	0.0	0.0	0.0	0.0	0.0	0.0	0.0	0.0	0.0	0.0	0.0	0.0	0.0	0.0	0.0	0.0	0.0	0.0	0.0	0.0	0.0	0.0	0.0	0.0	0.0	0.0	0.0	0.0	0.0	0.0	0.0	0.0	0.0	0.0	0.0	0.0	0.0	0.0	0.0	0.0	0.0	0.0	0.0	0.0	0.0	0.0	0.0	0.0	0.0	0.0	0.0	0.0	0.0	0.0	0.0	0.0	0.0	0.0	0.0	0.0	0.0	0.0	0.0	0.0	0.0	0.0	0.0	0.0	0.0	0.0	0.0	0.0	0.0	0.0	0.0	0.0	0.0	0.0	0.0	0.0	0.0	0.0	0.0	0.0	0.0	0.0	0.0	0.0	0.0	0.0	0.0	0.0	0.0	0.0	0.0	0.0	0.0	0.0	0.0	0.0	0.0	0.0	0.0	0.0	0.0	0.0	0.0	0.0	0.0	0.0	0.0	0.0	0.0	0.0	0.0	0.0	0.0	0.0	0.0	0.0	0.0	0.0	0.0	0.0	0.0	0.0	0.0	0.0	0.0	0.0	0.0	0.0	0.0	0.0	0.0	0.0	0.0	0.0	0.0	0.0	0.0	0.0	0.0	0.0	0.0	0.0	0.0	0.0	0.0	0.0	0.0	0.0	0.0	0.0	0.0	0.0	0.0	0.0	0.0	0.0	0.0	0.0	0.0	0.0	0.0	0.0	0.0	0.0	0.0	0.0	0.0	0.0	0.0	0.0	0.0	0.0	0.0	0.0	0.0	0.0	0.0	0.0	0.0	0.0	0.0	0.0	0.0	0.0	0.0	0.0	0.0	0.0	0.0	0.0	0.0	0.0	0.0	0.0	0.0	0.0	0.0	0.0	0.0	0.0	0.0	0.0	0.0	0.0	0.0	0.0	0.0	0.0	0.0	0.0	0.0	0.0	0.0	0.0	0.0	0.0	0.0	0.0	0.0	0.0	0.0	0.0	0.0	0.0	0.0	0.0	0.0	0.0	0.0	0.0	0.0	0.0	0.0	0.0	0.0	0.0	0.0	0.0	0.0	0.0	0.0	0.0	0.0	0.0	0.0	0.0	0.0	0.0	0.0	0.0	0.0	0.0	0.0	0.0	0.0	0.0	0.0	0.0	0.0	0.0	0.0	0.0	0.0	0.0	0.0	0.0	0.0	0.0	0.0	0.0	0.0	0.0	0.0	0.0	0.0	0.0	0.0	0.0	0.0	0.0	0.0	0.0	0.0	0.0	0.0	0.0	0.0	0.0	0.0	0.0	0.0	0.0	0.0	0.0	0.0	0.0	0.0	0.0	0.0	0.0	0.0	0.0	0.0	0.0	0.0	0.0	0.0	0.0	0.0	0.0	0.0	0.0	0.0	0.0	0.0	0.0	0.0	0.0	0.0	0.0	0.0	0.0	0.0	0.0	0.0	0.0	0.0	0.0	0.0	0.0	0.0	0.0	0.0	0.0	0.0	0.0	0.0	0.0	0.0	0.0	0.0	0.0	0.0	0.0	0.0	0.0	0.0	0.0	0.0	0.0	0.0	0.0	0.0	0.0	0.0	0.0	0.0	0.0	0.0	0.0	0.0	0.0	0.0	0.0	0.0	0.0	0.0	0.0	0.0	0.0	0.0	0.0	0.0	0.0	0.0	0.0	0.0	0.0	0.0	0.0	0.0	0.0	0.0	0.0	0.0	0.0	0.0	0.0	0.0	0.0	0.0	0.0	0.0	0.0	0.0	0.0	0.0
16346	ENSMUSG00000037722	Gnpnat1	3765.9	3357.33	3910.2	2669.18	3479.93	2693.24	2851.54	4366.73	3780.21	428.035	7917.31	426.238	2406.66	3513.88	3331.33	2335.34	3467.74	3255.04	3296.64	2434.34	2424.95	2813.52	3161.73	3209.88	2776.36	3388.25	2858.76	4232.15	3034.14	2572.16	3522.49	2242.41	2342.32	2632.0	2889.59	2673.86	2541.9	2692.24	4024.9	65.0	2811.55	2406.04	2337.22	2287.21	3271.13	4128.96	3695.08	2586.15	3149.76	4071.18	3297.26	2910.92	2498.98	4014.11	4268.52	2487.42	3474.82	2549.85	4219.7	3145.07	2726.65	2545.51	3202.29	3724.87	3082.87	2752.5	3132.61	2805.2	3068.65	3725.39	2656.2	2913.25	1810.8	2871.81	3105.43	4185.21	3312.66	3044.9	2079.74	3165.81	3965.27	2606.21	3030.97	3513.26	2867.17	2748.89	3402.85	2507.71	3711.56	2090.97	3606.02	2765.6	3720.47	2986.0	1903.49	2591.09	2727.05	3188.69	3166.0	3210.95	3165.33	2178.0	2586.36	2867.41	3228.07	2387.08	3430.03	3255.08	3237.02	3263.0	3154.0	2006.76	2371.05	2801.21	2479.0	3006.72	3263.76	3129.26	2840.11	3398.0	3387.39	3738.55	2511.0	4533.0	3132.0	3253.31	2987.39	2788.0	2470.0	3918.0	3236.0	2816.15	2829.03	2453.0	2082.35	2039.08	3099.0	1865.0	1720.29	5240.55	3431.51	1605.15	1942.33	2014.98	1588.29	1694.0	1735.63	2540.69	1305.0	2349.7	2080.72	1683.21	1634.8	1631.57	1895.04	2031.54	2605.77	1611.01	1144.87	1624.29	1702.48	1277.22	989.012	2002.59	1933.01	1227.34	1561.69	1527.7	2201.3	1963.0	1839.7	1932.01	1916.48	1529.03	2431.49	2360.0	2132.57	2195.45	2912.01	2108.63	2154.26	1659.0	1526.0	1781.0	1008.0	1392.0	1210.0	2747.0	2556.0	1371.0	1930.0	1681.0	1852.0	1739.0	1141.0	2259.0	1760.0	2291.0	1970.0	1516.0	2180.0	1332.0	1909.0	1918.0	2146.0	1546.0	199.0	354.0	248.0	369.0	282.0	440.0	237.0	297.0	388.0	380.0	215.0	385.0	283.0	185.0	267.0	345.0	435.0	242.0	886.0	1127.0	935.0	808.0	1163.0	1608.0	1167.0	1018.0	1770.0	999.0	1602.0	989.94	2081.0	1391.0	1415.0	1420.0	1676.0	1295.0	1117.0	3895.23	2172.24	2629.16	2449.76	3080.81	3788.03	3067.09	4874.7	2412.26	2655.41	2806.28	2761.93	3511.63	4383.68	2385.49	2536.74	2535.3	720.005	692.413	696.06	839.0	541.283	750.01	786.414	757.121	592.022	640.0	623.468	985.86	617.365	794.091	514.056	554.029	803.228	1541.0	1242.0	1725.0	1704.0	1863.0	1865.0	2016.0	1197.0	1748.0	1239.26	1548.0	1506.0	1532.0	1370.0	1400.0	1450.0	1973.0	1591.0	1753.0	1682.0	1379.0	1372.0	1385.0	1711.0	1891.0	1744.0	1413.0	1350.0	1624.0	1520.0	1316.0	1750.0	929.031	476.858	734.364	590.81	917.014	697.758	1160.62	799.737	747.954	604.275	560.43	562.884	471.998	604.252	604.301	453.794	535.815	484.17	498.195	365.22	368.99	617.267	577.394	859.129	707.812	610.61	719.014	641.307	337.622	687.416	437.656	608.164	549.582	648.182	649.766	612.046	926.107	861.779	886.484	1058.06	672.803	740.029	941.007	741.566	914.398	1283.01	836.218	646.672	869.249	2098.82	860.223	1164.91	733.205	761.351	5834.94	6985.07	6079.09	7506.15	5799.61	5803.66	5931.34	7114.41	8396.22	5541.59	8618.72	7606.94	1578.17	1897.35	1646.95	1466.02	1827.33	1898.41	1819.16	1532.87	1690.56	1515.8	831.026	2214.2	1712.29	1314.34	1341.55	2008.59	2137.36	1408.45	1847.2	2508.62	1561.38	1287.1	1413.71	1575.63	1857.45	1358.43	1433.92	1455.29	1523.54	1327.88	1660.36	1828.38	2092.54	2545.26	1966.77	1250.55	1343.34	1732.45	1261.45	1036.88	1563.12	1501.9	1328.53	1353.8	1929.08	1359.06	1258.22	1431.37	117.0	182.0	189.0	229.0	256.976	163.0	200.0	162.0	161.0	270.0	132.0	236.0	118.0	208.0	193.0	251.0	142.0	198.0	143.0	167.0	158.0	83.0	139.0	187.0	240.962	207.0	233.829	248.0	146.865	203.856	559.434	181.818	4222.88	2769.22	4267.52	3024.83	3886.31	5178.15	3452.7	4194.12	2821.67	3418.05	2652.23	2647.67	2770.33	2009.0	2162.0	1910.3	2335.3	2709.07	2399.33	2753.09	1979.05	2630.01	3554.34	1845.03	2322.49	1974.98	3233.31	2642.51	2649.59	2356.28	2538.06	2091.78	1871.33	2966.07	1792.45	2188.58	1923.53	2566.66	2100.0	3166.78	2912.0	3759.03	2618.65	2759.59	7833.82	6939.31	7554.23	4168.78	8469.12	5196.61	3069.78	6401.46	4665.37	6057.71	6454.7	4780.91	5988.41	6293.78	7000.98	8247.1	6850.95	6503.41	7096.86	10825.1	4724.24	6294.62	7446.25	5106.22	1520.06	2755.87	2443.24	2043.66	1923.23	5225.59	3135.2	3761.12	2362.0	1952.49	2183.0	1857.0	1653.34	2821.58	3083.0	1995.0	3086.01	2580.0	2163.0	2345.88	2984.3	2520.0	4389.0	2028.11	2476.0	3595.0	2889.16	2675.0	2208.0	1541.0	4851.46	2539.0	3522.0	3947.0	2808.0	3505.92	3258.0	4315.0	5132.15	2850.0	4061.0	4629.02	2491.0	4559.0	3619.0	5125.06	2972.0	5397.81	2701.07	4494.0	5004.43	5050.4	3000.0	4911.95	3718.0	1830.7	1507.08	2887.91	3760.86	1334.96	1540.95	2124.83	1243.4	4295.1	1178.05	2121.0	1773.76	2045.0	3025.98	2444.42	1013.16	2484.0	4659.0	2173.01	1465.0	2089.39	1908.88	1997.97	1934.68	1424.27	1577.97	2749.0	1702.0	1898.0	1917.0	1504.0	1799.0	2512.98	1940.0	2404.0	1681.0	2341.0	1441.0	3155.0	1391.0	1646.0	2383.0	1877.0	2696.0	3118.0	2578.0	3328.0	2880.0	3241.0	1319.0	2003.0	2594.0	1766.0	2106.0	719.0	1171.0	916.0	2388.0	2917.0	1997.0	1180.0	2802.93	2464.08	2903.75	2750.26	2382.39	2671.14	2821.96	3124.09	3007.38	2798.32	3319.24	0.0	2710.85	2722.96	2577.48	3127.62	2771.43	2974.94	3494.34	2494.17	3141.55	3441.12	2241.52	3165.31	1645.0	1194.0	1140.0	832.0	857.0	1055.0	787.0	904.0	1310.0	1006.0	863.0	1273.0	4476.0	1867.0	1683.0	2379.0	1506.0	2950.0	2996.0	3436.0	1349.0	2848.0	2431.0	1655.9	2275.58	1778.76	2185.55	2019.55	2144.74	3112.0	2286.95	2346.0	2591.0	2469.0	3060.94	2494.0	2287.0	3278.0	2424.0	1885.0	2602.0	1468.0	2464.0	1228.0	3228.0	2180.0	3147.0	273.0	373.0	143.0	123.0	336.0	97.0	216.0	258.0	172.0	420.966	267.0	259.0	258.0	433.0	120.0	371.0	139.0	191.0	2355.0	2134.0	2451.0	1808.0	2517.0	1818.0	1918.0	2256.0	1656.0	1476.0	2780.0	680.0	3882.01	1857.9	2392.01	2759.28	3204.14	2318.97	2593.26	3253.07	2415.63	3524.61	2860.84	1860.79	2617.68	2563.72	2860.43	2800.18	2362.99	2211.54	696.096	749.679	353.0	832.689	618.016	762.681	716.037	857.0	618.548	923.156	861.022	486.0	549.001	685.387	677.0	1022.3	788.079	1640.0	1286.0	1583.0	1334.0	1867.0	1437.0	1131.0	1054.0	994.0	946.0	982.0	1067.0	1203.0	1171.0	1267.0	1003.0	986.0	1129.0	897.0	1010.0	853.965	850.0	748.0	1341.0	817.0	980.0	1125.0	844.0	829.0	1046.0
16347	ENSMUSG00000060961	Slc4a4	4666.55	4629.92	4985.23	2310.38	4354.69	2456.39	3088.32	5235.34	4521.02	511.614	7792.12	534.596	3181.62	1491.62	2464.41	1077.0	2736.24	2169.23	2950.59	2491.08	1740.38	2629.09	1591.0	2657.06	2128.72	2905.56	3480.23	2599.41	2876.84	3216.71	3466.56	1640.31	1529.96	2868.08	1986.94	1530.18	2381.48	2963.51	2815.3	222.001	2426.56	1529.76	2402.67	1987.54	1618.88	3011.66	3141.33	1866.01	2719.37	2571.01	2952.97	2827.35	1785.37	3298.94	3297.73	1124.48	3046.11	2091.0	3214.03	2381.01	2662.12	1778.05	2755.91	3052.55	2412.0	1315.27	2269.77	2864.31	2728.4	3941.23	1639.39	3252.01	657.0	3042.67	2709.7	2824.02	2363.28	2191.4	977.26	2817.78	2769.0	2391.56	2151.89	3378.48	2211.87	1392.0	2258.59	1339.15	2490.4	3199.16	3037.31	2200.39	4152.34	1998.0	2168.54	3796.9	4329.08	3859.91	4755.12	3903.0	4063.81	1848.0	4954.52	3763.13	3558.0	2084.0	2575.99	4398.35	4166.0	3865.02	4354.0	1778.37	2632.0	1703.13	2667.0	3029.07	5669.82	4854.0	3165.0	4380.0	4575.0	4108.05	2897.0	2654.0	4106.0	3700.9	6033.36	4330.0	2016.0	5474.12	3597.0	3726.28	1794.13	4411.47	2034.49	1811.14	3225.67	1591.0	956.001	734.008	1245.0	1274.08	934.0	963.58	1175.05	701.219	1984.83	2775.9	1181.17	3763.58	1123.0	1653.19	1218.3	1932.32	1177.0	2329.28	4379.15	3046.39	972.038	3166.98	1990.02	2695.32	774.463	3282.0	2064.56	1993.58	3150.7	1414.56	2644.99	2447.2	2277.46	1356.63	1702.46	3558.99	4495.42	3867.15	4028.76	2458.88	3135.84	3419.21	1815.96	1160.04	1278.0	1341.0	719.0	891.0	588.0	982.0	1738.0	948.0	1214.0	1336.0	1030.0	1620.0	570.976	1188.0	660.0	2007.0	1477.0	1394.0	1993.0	665.0	1172.0	1664.94	1306.0	894.0	66.0	117.0	69.0	128.0	86.0	134.0	69.0	80.0	199.0	65.0	89.0	112.0	121.0	95.0	220.0	73.0	179.0	86.0	894.0	1515.0	853.0	867.0	1225.0	1641.0	1246.0	1102.0	1905.0	699.0	1266.0	909.999	2138.0	1174.0	847.0	1495.0	1608.0	1728.0	966.0	2485.0	1249.18	1499.42	1431.0	2328.63	3816.13	1678.34	6121.6	1480.03	2789.81	2181.07	1396.0	1831.0	2838.0	2161.05	1599.0	2130.0	433.002	461.297	827.048	533.378	210.001	521.063	785.014	340.0	198.008	525.0	609.0	581.338	687.404	925.002	495.394	420.004	408.574	1168.0	1684.0	2862.0	2187.0	1892.0	2912.0	2610.0	1125.0	2163.0	1659.0	1752.0	2922.0	1533.0	2551.0	1892.0	1482.0	3311.0	3107.0	2361.0	2134.0	1627.0	1907.0	1042.0	1302.0	2314.0	3656.0	1425.0	1485.0	2980.0	3250.0	1195.0	1568.0	1431.0	687.0	1296.0	1131.0	1488.0	1509.0	2050.0	943.0	1251.0	933.0	1197.0	611.0	450.709	255.044	806.649	284.032	403.405	195.024	675.401	464.299	311.167	468.624	621.022	837.426	886.653	278.27	914.597	395.059	293.347	638.632	599.021	532.792	599.583	574.025	687.092	741.332	722.0	578.0	463.0	544.0	341.0	589.0	891.0	679.0	677.0	1142.0	579.0	425.0	660.0	2002.0	570.0	1059.0	543.0	322.0	8857.0	8864.0	6242.0	14495.0	12383.0	7853.0	5534.0	15247.0	16644.0	10405.0	11738.0	7286.0	1871.09	2096.93	2003.3	2010.46	2030.14	3052.77	2902.35	1880.5	1870.09	1956.49	18055.5	3599.2	2570.7	2282.32	2679.74	2994.92	3244.49	1688.71	2452.12	3722.52	2548.52	2412.41	2098.13	2507.62	1618.46	1370.2	1930.28	1156.13	2047.3	1919.64	2097.75	2136.41	2506.06	4126.59	2413.41	1783.09	2343.53	2688.57	1441.39	1812.52	1269.52	2435.46	1747.85	2165.62	3010.23	2627.27	1707.18	2190.25	109.0	144.0	105.0	170.0	179.0	152.0	134.0	50.0	133.0	194.0	110.0	133.0	77.0	117.0	157.0	177.0	60.0	98.0	95.0	63.0	103.0	92.0	154.0	110.0	424.0	245.0	918.999	434.0	159.0	647.0	905.036	503.0	5990.26	3679.36	7500.28	5437.44	8619.44	7734.14	7753.7	6481.0	6007.98	6404.37	5299.36	3358.97	2501.16	914.0	992.0	1634.0	1800.89	1173.0	1583.02	2709.0	2112.32	3599.0	3533.8	1287.06	4767.95	2205.78	6004.92	3767.02	2239.59	3536.06	3998.01	2246.05	2936.07	3233.02	2451.49	1792.58	2574.37	2494.1	1525.0	5066.54	3345.01	6184.03	4887.49	3763.96	26770.1	7994.56	7561.38	9116.95	18914.9	9232.97	5363.2	19720.1	6729.04	4684.3	13761.4	9242.68	4500.31	4508.69	9328.17	7456.89	13619.7	10216.1	11694.8	16314.7	4229.06	11720.9	7074.41	6768.58	1012.04	2031.25	1460.17	1216.39	1932.17	1645.14	2784.03	4300.77	698.0	6453.38	4373.95	2564.01	2110.74	5201.1	5922.03	4889.08	4548.01	6499.36	2504.03	3999.76	6172.55	4414.78	8031.14	3355.0	3318.24	4484.0	6276.9	4773.01	3502.0	2679.0	6669.0	3206.01	8613.24	4371.0	8086.19	7146.46	5280.0	7055.99	12628.3	10295.0	6706.06	5472.0	6751.0	5716.04	5622.99	8677.0	9814.43	15861.8	3304.0	14345.6	9186.0	10115.6	5233.9	7222.0	6495.0	1951.82	938.0	6348.35	4797.86	1413.71	4116.88	5460.69	3164.74	3617.19	1591.16	2510.0	1505.74	4051.03	6978.79	4517.42	2393.49	2808.0	6286.0	4252.0	1601.34	4770.3	3993.77	2700.02	1809.1	3338.34	1490.0	2008.0	1107.0	1415.0	1566.0	670.0	812.0	2731.0	826.0	1804.0	1630.0	1855.0	1334.0	2632.0	1599.0	1687.0	1804.0	811.0	1996.0	2072.0	1578.0	1622.0	2633.0	3119.0	1403.0	3436.0	4333.0	2049.0	2353.0	927.999	1266.0	731.0	3188.0	2571.0	2089.0	1748.0	2675.0	2875.0	4068.0	2945.0	4061.0	1830.0	2239.0	5734.0	4296.0	4597.0	2778.0	0.0	4766.0	5137.0	4360.0	3190.0	4359.0	4972.0	4723.0	6082.0	5021.0	5489.0	2646.0	2836.0	88.0	538.0	286.0	1426.0	785.0	476.0	869.0	1397.0	393.0	727.999	1370.0	388.0	263.0	1048.0	313.0	592.0	893.0	1587.0	887.0	1071.0	826.0	656.0	1106.0	2251.76	3389.27	1962.12	4921.39	3445.7	2945.87	3092.0	3158.0	2636.0	2873.0	1894.0	4458.0	4504.0	2158.0	5178.0	2439.0	3754.0	4752.0	1807.0	3260.0	1897.0	2468.0	2057.0	3636.0	128.0	139.0	79.0	31.0	95.0	18.0	81.0	82.0	58.0	90.0	97.0	82.0	80.0	102.0	25.0	150.0	31.0	94.0	2657.0	1378.0	1495.0	2214.0	1907.0	2080.0	1751.0	1609.0	445.0	794.0	1398.0	199.0	2468.05	957.659	2002.65	2075.3	2539.0	2194.02	1867.0	2215.0	2231.23	3691.0	2457.0	2124.62	2530.29	3513.45	2172.02	2081.0	2162.0	1770.05	628.185	385.0	797.246	738.012	796.001	443.819	629.362	702.987	597.005	777.06	572.003	731.0	548.444	806.244	837.0	742.824	429.0	837.0	826.999	1031.0	1182.0	1552.0	836.0	543.0	529.0	997.0	842.0	1135.0	150.0	440.0	237.0	1110.0	602.0	166.0	583.0	967.0	418.0	894.0	503.0	613.0	516.0	322.0	904.0	289.0	484.0	638.0	718.0
16348	ENSMUSG00000002221	Paxip1	645.011	681.061	768.175	850.61	691.482	754.813	785.181	538.388	619.325	102.499	1508.14	77.256	682.15	684.25	598.245	556.729	686.111	597.805	618.698	474.19	482.187	571.443	676.639	824.388	791.12	616.073	559.533	599.412	664.4	712.481	597.612	766.577	618.658	718.704	641.617	564.629	552.553	574.295	570.19	52.35	918.063	626.478	663.069	540.313	837.692	587.749	681.676	582.006	518.627	605.332	715.639	611.577	728.559	790.366	795.602	565.572	684.795	359.649	847.424	610.52	449.015	597.859	583.099	776.901	670.233	712.665	664.061	790.129	576.872	643.494	653.526	739.513	493.521	646.29	589.245	590.278	557.931	673.444	721.163	572.61	936.619	555.173	579.012	719.944	725.151	701.215	742.682	546.824	687.81	371.006	502.398	516.0	522.0	577.0	407.0	503.602	578.003	436.0	603.0	564.0	624.0	519.0	550.0	441.007	450.085	442.0	797.415	515.0	678.0	517.0	511.0	428.0	575.0	553.467	540.43	629.0	576.0	574.0	513.0	469.0	600.067	691.0	523.0	533.0	493.0	463.003	571.0	451.0	521.0	657.0	403.0	465.0	497.0	415.114	392.671	447.0	747.0	358.687	225.162	196.0	554.224	352.0	314.036	432.0	293.001	422.0	439.0	436.33	440.899	502.008	443.0	349.001	376.0	467.168	584.068	325.0	554.001	403.038	387.888	325.756	282.0	357.397	415.002	299.337	296.877	378.0	242.0	303.0	321.0	346.0	381.431	488.011	390.014	484.673	710.817	661.468	536.047	599.034	592.896	506.0	531.042	510.011	467.0	516.0	143.0	437.99	381.156	447.0	527.186	494.12	453.45	541.523	321.0	434.0	428.0	360.125	536.0	314.776	304.0	397.788	621.411	386.283	516.872	508.542	631.0	384.592	37.0	66.0	34.0	72.0	61.0	65.0	45.0	29.0	76.0	33.0	35.0	62.0	63.0	31.0	49.0	53.0	69.0	55.0	155.0	143.309	169.0	161.0	274.0	239.0	305.0	219.0	235.0	209.0	305.0	210.0	283.0	307.0	247.0	248.0	255.0	244.0	213.0	778.0	595.0	547.037	716.0	713.0	836.0	695.0	1010.0	639.999	788.405	824.061	1012.0	997.075	1135.0	1000.39	642.705	976.006	230.166	279.0	206.0	326.0	234.014	208.0	284.0	278.0	211.931	220.611	288.017	220.003	271.526	209.026	204.223	179.909	230.0	273.0	207.216	305.113	191.0	277.356	258.0	266.0	236.156	203.0	191.566	304.0	242.0	228.156	210.0	246.0	201.0	320.216	304.0	236.971	217.0	247.14	215.287	198.0	234.815	249.0	239.0	248.21	179.0	307.0	286.0	281.151	252.0	187.0	176.0	167.0	131.0	200.0	171.01	243.0	182.0	197.0	205.0	196.0	170.0	207.477	189.106	180.173	182.014	155.025	162.0	179.903	149.001	141.978	276.356	201.534	214.312	150.28	172.475	230.0	185.256	177.894	191.332	135.107	188.051	162.443	194.704	167.037	177.996	167.338	200.747	250.98	211.078	234.552	165.629	196.351	190.473	219.723	263.475	169.664	187.398	205.307	327.759	195.574	257.312	178.454	155.11	965.0	928.0	972.0	933.0	940.38	652.0	711.0	933.0	1173.0	927.0	863.0	733.0	940.943	939.138	723.146	833.497	652.494	729.306	542.309	902.29	892.108	635.455	785.692	895.903	772.263	475.077	715.341	754.768	1185.06	485.006	766.03	1076.19	904.805	518.679	660.873	923.052	451.097	760.482	807.698	790.081	818.084	797.485	598.38	525.523	837.129	1130.18	707.3	401.097	799.567	652.005	676.0	615.105	796.651	569.569	564.243	517.593	692.845	738.111	651.221	684.724	123.0	111.0	67.0	114.0	95.0	117.0	137.0	104.0	115.0	148.0	59.0	115.0	109.0	80.0	136.0	158.0	109.0	66.0	136.0	85.0	127.0	65.0	87.0	83.0	305.0	339.0	259.0	313.0	318.0	311.0	631.001	290.0	489.015	661.074	629.888	632.0	655.0	588.001	602.162	609.079	755.432	643.103	769.154	750.634	564.0	840.068	535.0	440.0	558.474	787.0	606.001	620.003	315.243	440.006	765.022	382.0	543.122	478.137	708.957	406.566	690.354	573.479	436.0	412.001	301.0	602.005	318.001	478.0	437.001	767.022	419.0	608.099	532.0	719.13	687.278	543.096	1958.0	2238.16	2164.0	1333.2	1680.05	1601.26	1079.39	1780.21	1225.26	1520.15	1741.02	1560.0	1926.49	1312.79	1696.21	1888.6	1711.1	1117.0	1696.27	2111.14	1449.26	1454.38	1423.01	1184.01	310.0	325.0	562.0	295.016	317.993	282.0	493.031	771.833	313.097	364.968	325.986	433.778	513.809	325.98	544.814	628.65	424.98	403.94	406.0	418.965	448.831	438.601	420.21	283.98	530.172	424.915	356.0	636.0	629.0	595.0	706.019	532.997	674.0	758.0	529.0	814.0	649.0	679.0	1051.0	739.0	703.0	1040.48	520.0	804.142	867.0	792.0	677.0	1066.98	528.011	891.0	809.0	755.998	630.0	673.0	536.0	281.0	454.0	497.0	449.0	387.005	534.494	407.0	629.302	313.0	437.0	348.0	338.0	502.997	460.0	415.302	381.0	338.0	825.0	470.0	543.0	434.028	518.032	587.002	311.42	394.0	331.0	478.0	504.0	465.0	440.0	356.0	403.0	574.0	479.0	369.0	404.0	496.0	556.0	508.0	501.0	385.0	420.0	523.0	502.0	918.0	655.0	704.0	615.0	732.0	175.373	258.0	212.0	161.871	201.077	112.0	157.105	154.0	206.071	130.448	138.854	167.071	899.0	907.0	909.0	978.0	669.0	843.0	765.0	921.0	753.0	745.0	711.0	0.0	736.0	671.0	592.0	896.0	964.0	1016.0	1013.0	941.0	864.0	1255.0	704.0	1193.0	105.0	209.0	241.0	247.0	203.0	287.0	271.0	217.0	183.0	199.0	254.0	232.0	115.0	223.973	153.109	210.0	231.073	227.0	171.0	225.97	153.319	178.0	184.0	574.0	582.0	478.3	404.0	514.002	388.0	514.0	644.0	617.0	830.0	584.0	611.0	761.0	593.0	735.0	688.0	770.0	594.0	661.0	785.0	557.0	548.0	676.0	662.0	52.0	70.0	27.0	11.0	83.0	14.0	33.0	57.0	30.0	71.0	47.0	62.0	37.0	97.0	21.0	57.0	8.0	51.0	292.0	325.0	304.0	385.0	363.0	323.0	326.0	319.0	265.0	261.0	409.0	125.0	891.0	563.105	652.002	860.417	731.015	664.0	786.001	594.0	596.061	749.011	850.003	629.042	630.0	703.114	581.0	869.0	623.021	653.514	268.245	207.0	279.0	237.014	189.035	201.526	302.0	189.0	202.0	202.701	199.0	160.0	252.0	261.035	234.0	259.0	289.004	156.0	74.0	130.0	134.0	188.0	146.0	201.0	122.0	117.0	158.112	180.0	94.0	145.0	101.246	212.973	102.0	118.028	114.0	126.0	122.92	149.0	131.0	133.0	122.0	162.122	118.0	150.612	142.0	117.119	91.903
16349	ENSMUSG00000031925	Maml2	136.108	105.0	93.815	100.011	139.0	76.035	90.016	144.037	106.0	14.0	181.068	7.0	66.001	87.002	78.003	47.001	57.004	52.003	57.004	48.001	50.0	51.004	59.001	38.002	65.01	66.002	70.0	73.004	44.0	36.001	65.0	71.008	43.0	51.002	51.003	41.0	46.004	63.003	61.001	3.0	47.002	40.0	58.004	54.0	40.001	66.002	47.004	40.002	71.0	61.137	56.084	76.009	46.008	77.0	71.0	54.002	79.0	46.001	101.013	49.004	43.003	51.001	47.003	89.005	67.003	54.012	32.002	69.004	71.017	77.002	58.001	88.027	48.0	57.015	72.002	104.01	68.0	61.006	38.005	70.013	65.004	61.009	47.001	60.001	54.003	68.003	94.001	51.001	59.002	55.0	113.0	99.0	90.0	84.0	56.0	68.0	81.0	78.389	110.0	99.0	83.0	81.0	89.0	72.406	106.0	88.0	78.0	96.0	115.0	87.598	84.0	64.0	94.0	85.001	75.0	66.0	91.0	122.0	113.0	50.164	90.0	89.0	110.0	133.0	86.0	100.0	91.0	85.0	81.0	101.0	74.0	80.0	84.0	61.0	48.0	58.0	73.0	36.0	26.0	29.0	63.0	15.0	23.0	30.0	22.0	14.0	53.0	59.0	46.0	75.0	37.0	27.0	61.0	46.0	64.0	32.0	47.0	31.0	25.0	38.0	35.0	45.0	27.0	56.0	49.0	19.0	27.0	52.0	45.0	43.0	85.0	84.093	74.0	69.0	119.0	112.08	72.0	94.0	91.002	62.0	42.0	72.0	40.021	28.04	1.001	30.019	23.094	29.069	24.0	27.054	22.0	24.0	12.05	23.005	12.0	17.013	17.06	27.003	15.062	29.0	33.016	13.015	39.024	36.038	39.015	6.0	6.0	10.0	9.0	13.0	16.0	14.0	15.0	5.0	22.0	10.0	6.0	7.0	17.0	8.0	15.0	15.0	13.0	7.0	17.0	23.0	27.001	21.0	15.0	28.0	51.0	25.0	21.0	17.0	38.0	29.0	23.0	40.0	37.0	28.0	25.0	24.0	23.0	54.0	33.0	21.0	61.0	39.0	113.0	62.0	159.0	46.0	62.0	80.0	68.0	81.0	64.0	67.0	36.0	47.0	13.0	14.0	12.0	26.0	6.0	9.0	21.0	16.0	11.0	14.0	21.0	19.02	22.0	19.0	11.0	19.0	19.0	77.02	68.005	87.061	72.075	96.049	89.063	75.094	67.017	87.058	69.032	72.068	68.056	60.072	54.081	72.055	57.089	96.04	66.052	53.064	77.085	78.069	49.0	57.084	86.115	89.017	63.017	69.01	64.043	72.006	87.092	79.069	70.022	28.0	20.0	25.0	21.0	32.0	19.0	32.0	24.0	20.0	27.0	24.0	25.0	15.001	14.007	13.0	4.0	9.0	6.0	18.0	10.0	16.002	20.008	19.0	11.0	10.0	18.0	14.0	11.0	5.0	7.0	9.0	12.0	7.0	15.0	22.0	7.0	14.0	20.005	22.001	15.0	19.882	13.0	23.0	28.0	24.0	28.0	7.0	30.0	21.0	33.004	13.0	33.553	17.001	5.0	233.0	185.0	234.0	232.0	235.0	171.0	200.0	215.0	241.952	168.0	228.0	209.0	46.0	54.0	38.0	49.0	47.0	62.0	55.0	68.0	45.0	36.025	71.0	74.001	50.0	35.0	36.0	46.0	94.0	22.0	60.0	68.001	52.0	44.0	35.0	67.0	35.022	58.071	45.0	54.037	52.0	48.077	37.0	61.0	53.0	72.0	43.011	19.0	48.0	45.0	41.0	30.0	46.0	38.0	28.0	26.0	48.001	34.0	33.0	32.0	1.0	6.0	0.0	4.0	1.0	5.0	1.0	3.0	3.0	5.0	1.0	0.0	1.0	0.0	2.0	0.0	3.0	0.0	5.0	1.0	1.0	1.0	1.0	4.0	29.0	25.0	30.0	33.907	22.0	25.0	57.909	30.0	100.06	97.399	84.0	88.0	116.0	106.0	130.0	167.0	104.004	107.0	81.0	111.0	54.0	57.0	42.0	29.0	44.0	66.0	48.0	63.0	56.0	74.001	110.709	62.0	104.0	65.0	142.051	62.0	85.003	74.0	72.0	49.457	75.0	69.0	66.0	88.0	55.0	115.0	68.0	75.0	80.0	134.079	108.047	66.0	520.0	272.0	411.0	226.0	240.0	236.0	144.0	436.0	224.008	208.0	282.0	240.0	314.0	241.004	273.001	303.0	307.0	253.0	247.001	267.0	182.0	225.001	263.0	149.0	35.035	60.0	43.0	23.0	31.0	44.0	58.0	72.0	21.0	93.0	114.071	134.0	91.0	68.582	177.0	206.001	145.0	133.0	114.0	120.0	137.121	121.546	130.734	87.0	117.18	146.0	102.0	159.0	142.0	152.676	167.0	150.0	230.0	186.0	182.0	167.0	182.0	193.0	297.0	174.0	199.0	248.0	194.437	192.61	194.355	214.0	166.156	248.64	164.0	231.0	260.0	189.0	191.0	220.0	134.0	31.0	50.0	56.0	58.0	31.0	36.0	51.0	33.0	44.0	22.0	43.025	37.0	51.0	78.0	45.0	49.0	81.0	107.0	35.0	72.0	45.0	48.0	62.0	39.0	15.0	35.0	54.0	36.0	40.0	34.0	36.0	32.0	45.0	39.0	22.0	44.0	25.0	46.0	42.0	45.0	41.0	34.0	74.0	36.0	39.0	36.0	43.0	24.0	43.0	60.015	66.842	54.142	71.01	48.023	24.008	43.0	29.019	31.614	66.0	57.012	52.036	140.0	116.0	117.0	149.0	78.0	110.0	139.0	100.0	105.0	89.0	184.0	0.0	85.0	93.0	78.0	135.0	130.358	141.0	155.0	141.0	119.0	165.0	94.0	137.0	8.0	12.0	12.0	34.0	10.0	28.0	37.0	28.0	20.0	17.0	28.0	12.0	19.001	29.007	24.009	8.001	33.004	63.0	23.0	40.004	20.0	29.0	22.0	96.0	94.0	126.0	81.0	111.0	98.0	56.0	102.0	46.0	115.0	48.0	61.0	74.0	56.0	88.0	70.0	96.0	79.0	73.0	91.0	77.0	96.0	73.0	103.0	10.0	14.0	13.0	4.0	17.0	7.0	4.0	7.0	5.0	10.0	8.0	6.0	20.0	14.0	9.0	17.0	8.0	6.0	60.0	46.0	24.0	40.0	45.0	51.0	33.0	26.0	40.0	52.0	43.0	9.0	42.0	31.0	39.001	52.0	23.0	34.0	45.0	32.0	43.0	44.0	53.001	46.0	42.0	46.0	28.0	68.0	34.0	44.005	30.0	19.0	18.0	25.0	15.0	19.0	23.0	25.0	26.0	13.0	15.0	10.0	21.0	16.0	21.0	31.0	21.0	27.0	15.0	16.0	18.0	37.0	45.0	22.017	15.161	24.0	26.006	36.0	24.005	27.008	31.0	31.009	21.0	20.0	34.0	27.0	27.0	20.001	28.0	30.006	25.005	12.349	25.0	32.009	24.005	19.0	24.0
16350	ENSMUSG00000040770	Il25	0.0	0.0	0.0	0.0	0.0	0.0	0.0	0.0	0.0	0.0	0.0	0.0	0.0	0.0	0.0	0.0	0.0	0.0	0.0	0.0	0.0	0.0	0.0	0.0	0.0	0.0	0.0	0.0	0.0	0.0	0.0	0.0	0.0	0.0	0.0	0.0	0.0	0.0	0.0	0.0	0.0	0.0	0.0	0.0	0.0	0.0	0.0	0.0	0.0	0.0	0.0	0.0	0.0	0.0	0.0	0.0	0.0	0.0	1.0	0.0	0.0	0.0	0.0	0.0	0.0	0.0	0.0	0.0	0.0	0.0	0.0	0.0	0.0	0.0	0.0	0.0	0.0	0.0	0.0	0.0	0.0	0.0	0.0	0.0	0.0	0.0	0.0	0.0	0.0	0.0	0.0	0.0	0.0	0.0	0.0	0.0	0.0	0.0	0.0	0.0	0.0	0.0	0.0	0.0	0.0	0.0	0.0	0.0	0.0	0.0	0.0	0.0	0.0	0.0	0.0	0.0	0.0	0.0	0.0	0.0	0.0	0.0	0.0	0.0	0.0	0.0	0.0	0.0	0.0	0.0	0.0	0.0	0.0	0.0	0.0	0.0	0.0	0.0	0.0	0.0	0.0	0.0	0.0	0.0	0.0	0.0	0.0	0.0	0.0	0.0	0.0	0.0	0.0	0.0	0.0	0.0	0.0	0.0	0.0	0.0	0.0	0.0	0.0	0.0	0.0	0.0	0.0	0.0	0.0	0.0	0.0	0.0	0.0	0.0	0.0	0.0	0.0	0.0	0.0	0.0	0.0	0.0	0.0	0.0	0.0	0.0	0.0	0.0	0.0	0.0	0.0	0.0	0.0	0.0	0.0	0.0	0.0	0.0	0.0	0.0	0.0	0.0	0.0	0.0	0.0	0.0	0.0	0.0	0.0	0.0	0.0	0.0	0.0	0.0	0.0	0.0	0.0	0.0	0.0	0.0	0.0	0.0	0.0	0.0	0.0	0.0	0.0	0.0	0.0	0.0	0.0	0.0	0.0	0.0	0.0	0.0	0.0	0.0	0.0	0.0	0.0	0.0	0.0	0.0	0.0	0.0	0.0	0.0	0.0	0.0	0.0	0.0	0.0	0.0	0.0	0.0	0.0	0.0	0.0	0.0	0.0	0.0	0.0	0.0	0.0	0.0	0.0	0.0	0.0	0.0	0.0	0.0	0.0	0.0	0.0	0.0	0.0	0.0	0.0	0.0	0.0	0.0	0.0	0.0	0.0	0.0	0.0	0.0	0.0	0.0	0.0	0.0	0.0	0.0	0.0	0.0	0.0	0.0	0.0	0.0	0.0	0.0	0.0	0.0	0.0	0.0	0.0	0.0	0.0	0.0	0.0	0.0	0.0	0.0	0.0	0.0	0.0	0.0	0.0	0.0	0.0	0.0	0.0	0.0	0.0	0.0	0.0	0.0	0.0	0.0	0.0	0.0	0.0	0.0	0.0	0.0	0.0	0.0	0.0	0.0	0.0	0.0	0.0	0.0	0.0	0.0	0.0	0.0	0.0	0.0	0.0	0.0	0.0	0.0	0.0	0.0	0.0	0.0	0.0	0.0	0.0	0.0	0.0	0.0	0.0	0.0	0.0	0.0	0.0	0.0	0.0	0.0	0.0	0.0	0.0	0.0	0.0	0.0	0.0	0.0	0.0	0.0	0.0	0.0	0.0	0.0	0.0	0.0	0.0	0.0	0.0	0.0	0.0	0.0	0.0	0.0	0.0	0.0	0.0	0.0	0.0	0.0	0.0	0.0	0.0	0.0	0.0	0.0	0.0	0.0	0.0	0.0	0.0	0.0	0.0	0.0	0.0	0.0	0.0	0.0	0.0	0.0	0.0	0.0	0.0	0.0	0.0	0.0	0.0	0.0	0.0	0.0	0.0	0.0	0.0	0.0	0.0	0.0	0.0	0.0	0.0	0.0	0.0	0.0	0.0	0.0	0.0	0.0	0.0	0.0	0.0	0.0	0.0	0.0	0.0	0.0	0.0	0.0	0.0	0.0	0.0	0.0	0.0	0.0	0.0	0.0	0.0	0.0	0.0	0.0	0.0	0.0	0.0	0.0	0.0	0.0	0.0	0.0	0.0	0.0	2.0	0.0	0.0	0.0	0.0	0.0	0.0	0.0	0.0	0.0	0.0	0.0	0.0	0.0	0.0	0.0	0.0	0.0	0.0	0.0	0.0	0.0	0.0	0.0	0.0	0.0	0.0	0.0	0.0	0.0	0.0	0.0	0.0	0.0	0.0	0.0	0.0	0.0	0.0	0.0	0.0	0.0	0.0	0.0	0.0	0.0	0.0	0.0	0.0	0.0	1.0	0.0	0.0	0.0	0.0	0.0	0.0	0.0	0.0	0.0	0.0	0.0	0.0	0.0	0.0	0.0	0.0	0.0	0.0	0.0	0.0	0.0	0.0	0.0	0.0	0.0	0.0	0.0	0.0	0.0	0.0	0.0	0.0	0.0	0.0	0.0	0.0	0.0	0.0	0.0	0.0	0.0	0.0	0.0	0.0	0.0	0.0	0.0	0.0	0.0	0.0	0.0	0.0	0.0	0.0	0.0	0.0	0.0	0.0	0.0	0.0	0.0	0.0	0.0	0.0	0.0	0.0	0.0	0.0	0.0	0.0	0.0	0.0	0.0	0.0	0.0	0.0	0.0	0.0	0.0	0.0	0.0	0.0	0.0	0.0	0.0	0.0	0.0	0.0	0.0	0.0	0.0	0.0	0.0	0.0	0.0	0.0	0.0	0.0	0.0	0.0	0.0	0.0	0.0	0.0	0.0	0.0	0.0	0.0	0.0	0.0	0.0	0.0	0.0	0.0	0.0	0.0	0.0	0.0	0.0	0.0	0.0	0.0	0.0	0.0	0.0	0.0	0.0	0.0	0.0	0.0	0.0	0.0	0.0	0.0	0.0	0.0	0.0	0.0	0.0	0.0	0.0	0.0	0.0	0.0	0.0	0.0	0.0	0.0	0.0	0.0	0.0	0.0	0.0	0.0	0.0	0.0	1.0	0.0	1.0	1.0	0.0	0.0	0.0	0.0	0.0	0.0	0.0	0.0	0.0	0.0	0.0	0.0	0.0	0.0	0.0	0.0	0.0	0.0	0.0	0.0	0.0	0.0	0.0	0.0	0.0	0.0	0.0	0.0	0.0	0.0	0.0	0.0	0.0	0.0	0.0	0.0	0.0	0.0	0.0	0.0	0.0	0.0	0.0	0.0	0.0	0.0	0.0	0.0	0.0	0.0	0.0	0.0	0.0	0.0	0.0	0.0	0.0	0.0	0.0	0.0	0.0	0.0	0.0	0.0	0.0	0.0	0.0	0.0	0.0	0.0	0.0	0.0	0.0	0.0	0.0	0.0	0.0	0.0	0.0	0.0	0.0	0.0	0.0	0.0	0.0	0.0	0.0	0.0	0.0	0.0	0.0	0.0	0.0	0.0	0.0	0.0	0.0	0.0	0.0	0.0	0.0	0.0	0.0	0.0	0.0	0.0	0.0	0.0	0.0	0.0	0.0	0.0	0.0	0.0
16351	ENSMUSG00000098010	Gm21542	0.0	0.0	0.0	0.0	0.0	0.0	0.0	0.0	0.0	0.0	0.0	0.0	0.0	0.0	0.0	0.0	0.0	0.0	0.0	0.0	0.0	0.0	0.0	0.0	0.0	0.0	0.0	0.0	0.0	0.0	0.0	0.0	0.0	0.0	1.0	0.0	0.0	1.0	0.0	0.0	0.0	0.0	0.0	0.0	0.0	0.0	0.0	0.0	0.0	0.0	0.0	0.0	0.0	0.0	0.0	0.0	0.0	0.0	0.0	0.0	0.0	0.0	0.0	0.0	0.0	0.0	0.0	0.0	0.0	0.0	0.0	0.0	0.0	0.0	0.0	0.0	0.0	0.0	0.0	0.0	0.0	0.0	0.0	0.0	0.0	1.0	0.0	0.0	0.0	0.0	0.0	0.0	0.0	0.0	0.0	0.0	0.0	0.0	0.0	0.0	0.0	0.0	0.0	0.0	0.0	0.0	0.0	0.0	0.0	0.0	0.0	0.0	0.0	0.0	0.0	0.0	0.0	0.0	0.0	0.0	0.0	0.0	0.0	0.0	0.0	0.0	0.0	0.0	0.0	0.0	0.0	0.0	0.0	0.0	0.0	0.0	0.0	0.0	0.0	0.0	0.0	0.0	0.0	0.0	0.0	0.0	0.0	0.0	0.0	0.0	0.0	0.0	0.0	0.0	0.0	0.0	0.0	0.0	0.0	0.0	0.0	0.0	0.0	0.0	0.0	0.0	0.0	0.0	0.0	0.0	0.0	0.0	0.0	0.0	0.0	0.0	0.0	0.0	0.0	0.0	0.0	0.0	0.0	0.0	0.0	0.0	1.0	0.0	0.0	0.0	0.0	0.0	0.0	0.0	0.0	0.0	1.0	0.0	0.0	0.0	0.0	0.0	1.0	0.0	0.0	0.0	0.0	0.0	0.0	0.0	0.0	0.0	0.0	0.0	0.0	0.0	0.0	0.0	0.0	0.0	0.0	0.0	0.0	0.0	0.0	0.0	0.0	0.0	0.0	0.0	0.0	0.0	0.0	0.0	0.0	0.0	0.0	0.0	0.0	0.0	1.0	0.0	0.0	0.0	0.0	0.0	0.0	0.0	0.0	0.0	0.0	0.0	0.0	0.0	0.0	0.0	0.0	0.0	0.0	0.0	0.0	0.0	0.0	0.0	0.0	0.0	0.0	0.0	0.0	0.0	0.0	0.0	0.0	0.0	0.0	0.0	0.0	0.0	0.0	0.0	0.0	0.0	0.0	0.0	0.0	0.0	0.0	0.0	0.0	0.0	0.0	0.0	0.0	0.0	0.0	0.0	0.0	0.0	0.0	0.0	0.0	0.0	0.0	0.0	0.0	0.0	0.0	0.0	0.0	0.0	0.0	0.0	0.0	0.0	0.0	0.0	0.0	0.0	0.0	0.0	0.0	0.0	0.0	0.0	0.0	0.0	0.0	0.0	0.0	0.0	0.0	0.0	0.0	0.0	0.0	0.0	0.0	0.0	0.0	0.0	0.0	0.0	0.0	0.0	0.0	0.0	0.0	0.0	0.0	0.0	0.0	0.0	0.0	0.0	0.0	0.0	0.0	0.0	0.0	0.0	0.0	0.0	0.0	0.0	0.0	0.0	0.0	0.0	0.0	0.0	0.0	0.0	0.0	0.0	0.0	0.0	0.0	0.0	0.0	0.0	0.0	0.0	0.0	0.0	0.0	0.0	1.0	0.0	0.0	0.0	0.0	0.0	0.0	0.0	0.0	0.0	0.0	0.0	0.0	0.0	0.0	0.0	0.0	0.0	0.0	0.0	0.0	0.0	0.0	0.0	0.0	0.0	0.0	0.0	0.0	0.0	0.0	0.0	0.0	0.0	0.0	0.0	0.0	0.0	0.0	0.0	0.0	0.0	0.0	0.0	0.0	0.0	0.0	0.0	0.0	0.0	0.0	0.0	0.0	0.0	0.0	0.0	0.0	0.0	0.0	0.0	0.0	0.0	0.0	0.0	0.0	0.0	0.0	0.0	0.0	0.0	0.0	0.0	0.0	0.0	0.0	0.0	0.0	0.0	0.0	0.0	0.0	0.0	0.0	0.0	0.0	0.0	0.0	0.0	0.0	0.0	0.0	0.0	0.0	0.0	0.0	0.0	0.0	0.0	0.0	0.0	0.0	0.0	0.0	0.0	0.0	0.0	0.0	0.0	0.0	0.0	0.0	0.0	0.0	0.0	0.0	0.0	0.0	0.0	0.0	0.0	0.0	0.0	0.0	0.0	0.0	0.0	0.0	0.0	0.0	0.0	0.0	0.0	0.0	0.0	0.0	0.0	0.0	0.0	0.0	0.0	0.0	0.0	0.0	0.0	0.0	0.0	0.0	0.0	0.0	0.0	0.0	0.0	0.0	0.0	0.0	0.0	0.0	0.0	0.0	0.0	0.0	0.0	0.0	0.0	0.0	0.0	0.0	0.0	0.0	0.0	0.0	0.0	0.0	0.0	0.0	0.0	0.0	0.0	0.0	0.0	0.0	0.0	0.0	0.0	0.0	0.0	0.0	0.0	0.0	0.0	0.0	0.0	0.0	0.0	0.0	0.0	0.0	0.0	0.0	0.0	0.0	0.0	0.0	0.0	0.0	0.0	0.0	0.0	0.0	0.0	0.0	0.0	0.0	0.0	0.0	0.0	0.0	0.0	0.0	0.0	0.0	0.0	0.0	0.0	0.0	0.0	0.0	0.0	0.0	0.0	0.0	0.0	0.0	0.0	0.0	0.0	0.0	0.0	0.0	0.0	0.0	0.0	0.0	0.0	0.0	1.0	0.0	0.0	0.0	0.0	0.0	0.0	0.0	0.0	0.0	0.0	0.0	0.0	0.0	0.0	0.0	0.0	0.0	1.0	0.0	0.0	0.0	0.0	0.0	0.0	0.0	0.0	0.0	0.0	0.0	0.0	0.0	0.0	0.0	0.0	0.0	0.0	0.0	0.0	0.0	0.0	0.0	0.0	0.0	0.0	0.0	0.0	0.0	0.0	0.0	0.0	0.0	0.0	0.0	1.0	0.0	0.0	0.0	0.0	0.0	0.0	0.0	0.0	0.0	0.0	0.0	0.0	0.0	0.0	0.0	0.0	0.0	0.0	0.0	0.0	0.0	0.0	0.0	0.0	0.0	0.0	0.0	0.0	0.0	0.0	0.0	0.0	0.0	0.0	0.0	0.0	0.0	0.0	0.0	0.0	0.0	0.0	0.0	0.0	1.0	0.0	0.0	0.0	1.0	0.0	1.0	0.0	1.0	0.0	0.0	0.0	0.0	0.0	0.0	0.0	0.0	0.0	0.0	0.0	0.0	0.0	0.0	0.0	0.0	0.0	0.0	0.0	0.0	0.0	0.0	0.0	0.0	0.0	0.0	0.0	0.0	0.0	0.0	0.0	0.0	0.0	0.0	0.0	0.0	0.0	0.0	0.0	0.0	0.0	0.0	0.0	0.0	0.0	0.0	0.0	0.0	0.0	0.0	0.0	0.0	0.0	0.0	0.0	0.0	0.0	0.0	0.0	0.0	0.0	0.0	0.0	0.0	0.0	0.0
16352	ENSMUSG00000065947	mt-Nd4l	1817.6	1615.45	2245.05	1720.15	1827.48	1790.63	2110.24	1631.56	1382.31	248.157	3384.41	239.728	40178.0	37217.6	32849.7	33709.4	48978.6	43818.9	36369.7	35733.6	37264.0	42812.9	41481.2	35946.5	35997.4	27219.7	32663.5	33010.8	38038.7	45377.0	51724.5	38623.2	35124.3	42534.3	36328.8	48470.9	34400.4	38139.7	29433.9	4951.02	45076.4	46291.9	40180.7	36358.6	25611.9	34901.0	39122.4	39730.2	37641.7	33800.7	32842.7	35215.7	36231.7	30158.7	37302.5	35932.5	39048.3	30617.9	46032.9	33859.4	38008.7	41449.2	50086.4	42956.4	33012.2	48203.5	34999.5	54533.0	45763.3	42981.9	22309.3	52605.3	29862.9	38889.6	48277.8	37811.8	46880.3	37635.7	42700.3	37089.7	51266.3	34182.1	34612.6	41869.3	35337.0	39577.8	42492.8	52611.7	37500.9	1282.77	1485.01	1381.6	2041.01	1425.0	1611.13	2015.34	1997.06	1505.0	1420.0	894.0	1504.0	1461.0	1694.5	1894.66	2191.09	1380.0	1316.03	1414.0	1645.0	1524.0	1772.0	1534.0	1615.0	1457.02	1746.0	2056.56	1696.0	1736.59	1545.0	1546.0	1934.94	1873.03	2150.0	1656.02	1671.0	1505.78	2288.0	1340.0	1364.0	1895.0	1675.0	1900.0	1661.96	1476.0	1677.0	1673.71	1894.0	19829.4	24331.6	68079.5	35418.3	14067.5	17524.3	20911.4	18223.1	17962.2	35925.9	27795.6	34382.6	37425.9	20140.8	21102.3	25506.0	31458.1	32132.0	21869.9	30658.0	27866.0	19259.3	16108.3	21254.2	21818.2	21257.6	23014.6	21133.9	15369.7	16899.7	21874.6	14701.8	27637.0	26155.2	34326.3	29545.0	30648.2	31838.5	29312.9	27953.3	27489.3	32723.4	31206.5	25949.1	31351.9	19417.0	15196.0	4980.0	13949.0	14491.0	7438.0	8487.0	21759.0	8216.0	9999.0	6606.0	18585.0	15840.0	12176.0	13226.0	13660.0	8928.0	18093.0	25967.0	14342.0	6313.0	11561.0	16109.0	12335.0	1347.0	1615.0	1172.0	1839.0	1349.0	1645.0	1333.0	1438.0	1873.0	1534.0	1420.0	1327.0	1396.0	1176.0	1839.0	2453.0	2155.0	1163.0	17780.0	13318.0	13717.0	14671.0	18209.0	18680.0	21132.0	14594.0	17162.0	16380.0	26966.0	18175.0	24524.0	22355.0	19620.0	23474.0	19880.0	21082.0	14563.0	48333.8	29062.1	25902.4	42070.9	34915.5	37989.8	36605.6	27641.0	30803.0	24628.1	59017.3	54506.1	41810.7	38906.0	23099.0	29215.5	52768.6	8285.0	11786.5	10961.7	12807.3	9063.0	6536.16	12799.6	9445.47	8737.62	11829.9	7011.98	8986.0	12365.3	12611.3	12966.4	13324.9	7719.04	80703.0	70059.0	92549.0	87304.0	85623.0	85882.0	87811.0	70915.0	94209.0	79081.0	67706.0	93228.0	72739.0	66714.0	82176.0	88312.0	109249.0	104991.0	67679.0	81606.0	93616.0	83264.0	76138.0	82917.0	78455.0	83149.0	105466.0	60785.0	94346.0	82992.0	92157.0	88117.0	16633.0	13315.0	14961.0	15970.0	19405.0	16459.0	19880.0	17842.0	15531.0	17164.0	19710.0	15900.0	8126.98	12539.9	11021.3	9396.39	9322.64	14468.6	10454.9	9241.7	8540.11	13843.0	13584.5	12513.7	12092.0	12089.1	13758.9	14284.9	7244.88	9433.44	10463.0	10176.5	7535.18	10818.1	15388.6	12119.4	15735.0	12355.0	22631.0	24728.0	11621.0	19634.0	15269.0	20521.0	19783.0	20636.0	14579.0	16806.0	14872.0	33193.0	13376.0	20189.0	18829.0	18869.0	25843.0	19180.0	20230.0	19326.0	21062.0	23292.0	17451.0	23211.0	25545.0	19837.0	19305.0	16873.0	61862.2	51749.9	45999.3	56669.5	52823.4	51879.4	50676.3	60967.5	64157.0	31980.4	57749.0	59516.8	45305.4	38770.1	49316.3	60206.6	80551.7	28071.5	58131.8	86805.8	65462.1	39457.5	58663.9	62973.4	39596.0	53126.9	58225.0	55553.3	63727.6	54736.3	46018.8	46703.7	56823.9	92064.2	59500.7	29406.0	59007.0	51252.8	46168.3	46793.8	65690.0	41135.3	39582.4	38995.2	55697.4	54333.9	47761.2	57462.4	61.0	104.0	44.0	74.0	104.0	100.0	123.0	71.0	81.0	78.0	69.0	71.0	100.0	83.0	71.0	102.0	55.0	105.0	70.0	110.0	60.0	76.0	72.0	72.0	2767.35	3979.09	7644.23	2258.7	2851.54	2937.78	4916.6	6712.98	1905.16	2335.13	1850.01	2349.76	2294.95	2031.84	2599.0	1992.87	2087.86	3027.47	2017.59	2307.36	37988.4	63657.7	39319.6	33717.3	41383.8	51457.9	30522.0	43289.3	1113.73	1148.02	2596.52	1569.5	1340.34	1676.58	1733.66	1546.0	2613.71	2235.11	1370.24	1630.0	1465.48	1949.33	1177.26	1328.49	1579.63	2736.07	1798.04	2890.33	1280.0	2299.49	2167.18	2066.07	89904.2	83419.0	109799.0	54792.6	67270.1	80461.3	43975.8	76033.6	50440.1	87432.3	71287.3	72309.1	81650.0	76536.8	75815.2	113657.0	75098.6	45872.1	91091.8	90856.7	59118.5	61253.0	66946.0	63503.6	12505.5	33901.8	23006.9	8625.28	17517.9	48564.0	14778.6	25487.5	36030.6	1372.87	1159.0	1336.03	1350.98	856.0	2465.0	1310.0	1324.0	877.0	703.0	1212.25	961.033	1246.41	966.0	891.966	1671.69	1255.0	918.396	19610.1	7960.6	59086.6	10721.9	4680.24	21920.3	7711.86	30016.1	31072.0	15670.2	14282.0	38338.9	26143.6	11915.3	15358.1	22506.1	12282.9	12834.0	3354.98	15734.7	29244.7	8797.4	22169.5	41581.6	2623.73	15955.0	39698.3	10554.0	13582.9	2678.0	19233.2	25276.4	10171.3	15236.1	20445.6	10143.4	35950.3	6635.83	15815.2	11354.2	26790.0	22341.2	15609.6	7583.7	28325.0	60065.5	12180.2	8427.63	10190.0	20954.6	20191.3	15701.3	10236.6	10059.0	22521.0	13160.0	20359.0	2982.0	15001.0	18200.0	19771.0	17380.0	15555.0	18263.0	19995.0	12764.0	27179.0	11291.0	23917.0	16443.0	17983.0	40397.0	36356.0	47433.0	41717.0	43219.0	37879.0	1796.0	1766.0	1417.0	1993.0	1134.0	1088.0	1493.0	1509.0	2183.0	1640.0	2216.0	1430.0	47450.2	49813.4	40317.2	43181.6	44964.7	43845.9	36771.9	46034.8	37840.3	35971.0	37179.4	0.0	45913.9	44893.4	43620.6	53614.5	40883.0	63951.1	53909.2	45968.7	58705.9	65869.6	33047.8	51159.4	5680.0	12531.0	8204.0	15557.0	5236.0	10343.0	13556.0	8435.0	13618.0	7381.0	6660.0	10876.0	16365.0	18676.0	10642.0	4524.0	17254.0	29845.0	23124.0	28526.0	6643.0	22084.0	20455.0	3752.53	2851.89	4631.97	1498.33	2150.62	1394.03	33688.0	34726.0	33615.0	39367.0	24252.0	25693.0	45542.0	29934.0	37160.0	33795.0	44762.0	41340.0	34650.0	39358.0	38104.0	24429.0	31444.0	30580.0	1399.0	2542.0	1317.0	570.0	2275.0	546.0	1114.0	1502.0	768.0	1871.0	1458.0	1384.0	1650.0	1581.0	647.0	1886.0	753.0	1326.0	36451.0	28461.0	15989.0	35909.0	34977.0	42147.0	22105.0	11506.0	15304.0	30666.0	17227.0	1865.0	46237.6	27454.6	23787.9	44281.1	42664.2	24780.4	49477.9	41085.2	30299.1	59029.6	41973.0	31587.5	29062.9	32752.6	34263.3	52007.5	27080.8	32646.9	14443.6	10078.5	3536.25	11142.3	9519.22	9505.6	11976.3	10915.0	7640.55	10360.5	9735.09	5635.01	13247.5	12898.2	10552.9	12518.2	12770.8	1647.0	606.0	1053.0	901.0	1844.0	1521.0	19005.0	15159.0	15146.0	17689.0	11156.0	12797.0	19598.0	16516.0	16263.0	13531.0	12700.0	13986.0	11503.0	15058.0	12318.0	13700.0	13070.0	8956.0	1076.0	12793.0	15843.0	8325.0	11854.0	10784.0
16353	ENSMUSG00000019817	Plagl1	55.0	41.0	48.0	35.003	52.999	37.002	44.023	58.0	38.0	2.0	101.0	5.0	60.0	105.0	104.0	39.0	60.0	55.0	59.0	50.0	40.0	59.0	59.048	56.0	62.0	120.0	81.0	118.999	60.0	75.0	66.0	49.0	46.0	51.0	42.0	57.0	51.0	55.0	45.0	4.0	56.0	47.0	35.0	60.0	111.0	68.0	53.001	49.0	51.0	75.0	62.0	50.0	48.016	67.0	81.0	50.0	55.0	67.0	63.0	50.0	36.0	30.0	63.0	72.0	37.0	58.0	46.0	62.0	54.0	81.0	76.0	72.0	45.0	58.0	47.0	175.0	60.0	65.0	44.0	55.014	80.0	39.001	38.0	70.0	50.0	62.0	163.0	59.001	109.0	22.0	38.0	29.0	49.0	43.0	22.0	27.0	34.0	53.0	31.0	37.0	59.0	25.0	25.0	39.0	36.0	24.0	30.0	40.0	58.0	38.0	32.0	20.0	44.0	29.0	35.0	58.999	40.0	32.999	44.0	37.0	41.0	41.0	39.0	79.999	36.0	27.0	56.0	35.0	21.0	42.0	20.0	34.0	48.0	23.0	16.0	27.0	55.0	48.0	34.0	51.0	82.0	20.0	21.0	19.0	28.0	27.0	22.0	56.0	25.0	29.0	46.008	21.0	30.0	19.0	36.0	18.0	27.0	22.0	13.0	30.0	29.0	22.0	7.0	36.0	37.0	7.0	26.0	37.0	36.0	19.0	56.0	26.0	29.0	54.0	48.0	39.0	45.0	45.0	64.0	19.0	23.0	31.0	19.0	31.0	8.0	14.0	20.0	45.0	52.0	16.0	14.0	27.0	27.0	13.0	19.0	12.0	29.0	23.0	26.0	13.0	39.0	25.0	48.0	23.0	42.0	23.0	0.0	2.0	2.0	1.0	2.0	2.0	3.0	3.0	1.0	1.0	0.0	3.0	1.0	2.0	1.0	3.0	6.0	2.0	16.0	11.0	7.0	5.0	23.0	22.0	26.0	17.0	38.0	12.0	19.0	19.0	14.0	21.0	26.0	12.0	17.0	15.0	27.0	80.0	33.0	35.0	60.0	37.0	204.0	129.0	253.0	48.0	71.0	93.0	56.0	83.0	93.0	103.0	43.0	73.0	5.0	16.0	23.0	25.0	8.0	16.0	16.0	17.0	9.0	12.0	25.0	30.0	17.0	18.0	16.0	14.0	7.0	62.0	36.0	76.0	30.0	61.0	54.0	57.0	31.0	60.0	47.0	43.0	25.0	55.0	41.0	44.0	32.0	56.0	44.0	49.0	57.0	49.0	41.0	57.0	45.0	54.0	72.0	39.0	34.0	42.0	43.0	57.0	40.0	31.0	17.0	8.0	10.0	26.0	14.0	16.0	3.0	14.0	13.0	14.0	15.0	9.0	10.0	9.0	5.0	2.0	5.0	12.0	6.0	10.0	9.0	16.0	14.021	14.0	25.0	20.0	8.0	8.0	11.0	9.0	8.0	8.0	17.0	15.0	28.0	21.0	14.0	10.0	14.0	9.0	14.0	45.0	17.0	21.0	18.0	15.0	17.0	18.0	38.0	14.0	23.0	16.0	20.0	45.0	37.0	71.0	59.0	72.0	43.0	36.0	58.0	92.0	57.999	48.0	36.0	70.0	49.0	46.0	55.0	57.0	44.0	56.0	110.999	67.0	44.0	166.0	90.001	52.0	30.0	88.002	66.0	109.0	22.0	77.0	72.0	69.0	27.0	42.0	76.0	43.0	52.0	50.0	93.0	60.0	27.0	49.0	35.0	35.038	68.0	48.001	31.0	80.002	51.0	54.0	65.0	88.0	32.0	51.0	39.0	45.0	79.0	55.0	39.0	0.0	0.0	0.0	5.0	3.0	1.0	0.0	0.0	0.0	1.0	0.0	0.0	0.0	0.0	0.0	1.0	0.0	1.0	0.0	0.0	0.0	1.0	0.0	0.0	15.0	25.0	8.0	14.0	12.0	14.0	36.0	18.0	37.001	59.0	43.0	39.0	46.0	72.0	56.0	61.001	58.001	71.024	55.0	45.0	57.0	73.0	52.0	49.0	35.0	47.0	42.0	66.0	33.0	25.0	57.0	15.0	48.0	17.001	90.001	36.999	25.009	52.0	35.0	23.0	20.0	28.0	20.0	75.0	27.0	49.999	17.0	20.006	63.0	52.0	53.0	52.0	260.0	118.0	203.0	110.0	97.0	126.0	75.0	362.045	92.0	118.999	170.0	123.0	252.999	66.0	104.0	124.0	153.0	108.999	81.0	186.0	71.0	73.0	106.0	88.0	32.0	58.0	56.0	16.0	27.0	61.0	67.0	112.0	19.0	72.0	57.0	136.001	50.0	39.0	112.0	50.0	92.999	50.001	66.0	76.0	133.0	85.0	126.0	31.0	119.001	79.0	84.0	63.0	65.0	62.0	71.0	58.0	118.0	93.0	57.0	94.0	81.0	76.0	132.0	85.0	80.0	125.001	88.0	100.0	114.001	103.0	112.999	152.0	76.0	120.0	134.0	90.0	94.999	92.0	72.0	33.0	29.0	68.0	54.0	6.0	52.0	38.0	18.0	54.0	25.0	38.0	21.0	39.0	58.0	32.0	21.0	47.0	67.0	50.0	39.0	21.0	28.0	96.0	31.002	17.0	20.0	48.0	42.0	32.0	38.0	13.0	40.0	48.0	102.0	36.0	45.0	55.0	22.0	88.0	48.0	45.0	38.0	108.0	27.0	28.0	19.0	26.0	28.0	44.0	6.0	18.0	24.0	30.0	17.0	13.0	15.0	11.0	11.0	17.0	5.0	9.0	82.0	64.0	63.0	68.0	64.0	68.0	64.0	95.0	60.0	69.0	115.999	0.0	49.0	45.0	67.0	85.0	95.0	91.999	97.0	68.0	57.0	67.0	53.0	98.0	1.0	0.0	4.0	10.0	1.0	4.0	8.0	4.0	9.0	3.0	9.0	6.0	6.0	17.0	6.0	10.0	13.0	31.0	7.0	12.0	11.0	8.0	14.0	48.0	41.001	34.0	44.0	36.001	62.001	70.0	102.0	98.0	299.0	71.001	50.0	71.0	49.0	39.0	67.0	68.0	100.001	69.0	98.0	65.0	63.0	83.0	82.0	1.0	4.0	0.0	0.0	5.0	2.0	4.0	1.0	2.0	4.0	0.0	3.0	2.0	5.0	2.0	6.0	0.0	1.0	46.0	33.0	25.0	28.0	35.0	33.0	16.0	19.0	15.0	29.0	27.0	5.0	75.0	35.0	41.0	60.0	37.0	33.0	62.0	49.0	53.0	55.0	81.0	50.0	45.0	70.0	31.0	78.0	42.0	37.0	11.0	10.0	10.0	39.0	3.0	14.0	9.0	45.0	9.0	17.0	19.0	6.0	15.0	22.0	19.0	14.0	14.0	12.0	8.0	9.0	3.0	11.0	11.0	8.0	13.0	15.0	11.0	13.0	9.0	12.0	16.0	14.0	2.0	7.0	11.0	5.0	9.0	3.0	8.0	5.0	13.0	7.0	3.0	5.0	14.0	13.0	10.0
16354	ENSMUSG00000086468	Etaa1os	26.0	18.0	18.0	27.002	22.0	21.0	14.0	20.0	26.0	4.0	27.0	1.0	22.0	20.0	20.0	16.0	17.0	27.104	28.012	11.0	19.0	22.0	15.0	22.0	20.0	25.0	8.0	22.0	17.0	29.0	24.0	17.0	25.0	27.0	11.0	24.006	12.0	14.0	22.0	0.0	15.0	21.0	15.0	26.0	18.0	24.0	20.0	25.0	17.0	19.0	28.0	29.0	14.0	35.0	15.0	16.0	18.0	55.0	13.0	22.0	22.0	24.0	24.0	24.0	20.0	19.0	19.0	17.0	17.0	42.0	10.0	13.0	14.0	21.0	19.0	28.0	21.0	13.0	6.0	11.0	25.0	20.001	13.0	12.0	4.0	26.0	24.0	24.0	29.0	11.0	6.0	9.0	10.0	19.0	18.0	14.0	18.0	8.0	10.0	7.0	14.0	17.0	23.0	11.0	22.0	13.0	14.0	17.0	11.0	16.0	11.0	9.0	7.0	11.0	8.0	16.0	23.0	8.0	8.0	24.0	11.0	8.0	31.0	27.0	23.0	23.0	15.0	11.0	13.0	23.0	24.0	19.0	15.0	18.0	13.0	12.0	9.0	25.0	16.0	23.0	21.0	7.0	7.0	17.0	17.0	12.0	3.0	7.0	13.0	24.0	5.0	10.0	15.0	8.0	5.0	6.0	11.0	3.0	5.0	7.0	6.0	6.812	5.0	5.0	4.0	11.0	3.0	6.0	8.0	6.0	10.0	9.0	10.0	10.0	8.0	9.0	6.0	18.0	12.0	11.0	8.0	9.0	9.0	21.0	13.0	6.0	8.0	9.0	6.0	11.0	8.0	8.0	7.0	7.0	3.0	10.0	3.0	25.0	0.0	6.0	13.0	25.0	4.0	3.0	5.0	4.0	3.0	2.0	3.0	1.0	6.0	8.0	3.0	6.0	9.0	4.0	4.0	4.0	2.0	2.0	2.0	8.0	9.0	2.0	4.0	8.0	6.0	2.0	6.0	8.0	6.0	6.0	15.0	8.0	5.0	10.0	7.0	5.0	7.0	15.0	9.0	8.0	6.0	24.0	12.0	15.0	12.0	13.0	20.0	13.0	24.0	14.0	9.0	18.0	5.0	14.0	14.0	16.0	8.0	29.0	9.0	6.0	4.0	5.0	2.0	2.0	6.0	6.0	3.0	4.0	4.0	4.0	10.0	4.0	4.0	5.0	6.0	19.0	15.0	16.0	20.0	8.0	17.0	19.0	8.0	20.0	16.0	5.0	15.0	11.0	6.0	16.0	16.0	11.0	16.0	8.0	15.0	17.0	10.0	4.0	14.0	12.0	13.0	12.0	15.0	19.0	11.0	12.0	21.0	1.0	7.0	6.0	4.0	7.0	6.0	5.0	2.0	6.0	4.0	6.0	2.0	4.0	4.0	5.0	2.0	3.0	2.0	2.0	4.38	5.0	3.0	1.0	3.001	9.0	3.0	2.037	5.0	5.0	4.0	4.0	3.0	4.0	1.0	5.0	2.0	11.0	6.0	1.0	5.0	6.0	6.0	2.0	5.0	10.0	6.0	5.0	3.0	6.0	13.0	3.0	15.0	10.0	5.0	36.0	33.0	34.0	24.0	23.0	35.0	31.0	46.0	38.0	26.0	41.0	29.0	19.0	11.0	24.0	21.0	14.0	7.0	10.0	21.0	11.0	9.0	15.0	17.0	12.0	9.0	12.0	13.0	17.0	10.0	17.0	21.0	22.0	7.59	13.0	13.0	14.0	12.0	13.0	11.0	12.0	15.0	21.0	9.0	16.005	14.0	21.0	15.0	18.0	12.0	13.0	9.0	12.0	15.0	7.0	6.0	11.0	13.0	16.0	7.002	5.0	3.0	3.0	9.0	5.0	4.0	0.0	2.0	4.0	5.0	0.0	10.0	4.0	1.0	6.0	9.0	6.0	6.0	3.0	4.0	4.0	1.0	1.0	7.0	8.0	7.0	5.0	5.0	3.0	4.0	4.0	10.0	8.0	17.004	6.0	12.0	18.0	16.0	22.0	18.0	17.0	28.0	15.0	17.0	13.0	24.0	17.0	12.0	23.0	18.0	13.0	13.0	16.0	8.0	18.065	10.0	7.0	11.0	14.0	13.0	14.0	19.0	16.0	17.0	17.0	10.0	8.0	6.0	11.0	21.0	8.0	17.0	14.0	19.0	17.0	20.0	70.0	43.0	64.0	22.0	54.0	44.0	40.0	41.0	44.0	45.0	62.0	25.0	26.0	49.0	40.0	46.0	51.0	32.0	57.0	61.0	42.0	55.0	35.0	20.0	9.0	28.0	9.0	14.0	14.0	43.0	16.0	31.0	24.0	7.0	8.0	15.0	13.0	11.0	6.0	12.0	1.0	20.0	14.0	19.0	14.0	22.0	11.0	8.0	13.0	13.0	16.0	7.0	4.0	12.0	14.0	7.0	17.0	13.0	8.0	17.0	15.0	16.0	23.0	7.0	14.0	11.0	4.0	18.0	10.0	3.0	9.0	20.0	9.0	17.0	14.0	4.0	8.0	13.0	9.0	11.0	16.0	20.0	15.0	12.0	18.0	8.0	12.0	17.0	9.0	7.0	16.0	20.0	21.399	13.0	9.0	9.0	28.0	12.0	9.0	15.0	18.0	26.0	11.0	8.0	13.0	16.0	19.0	7.0	4.0	6.0	6.0	15.0	13.0	9.0	15.0	5.0	10.0	22.0	16.0	8.0	11.0	10.0	31.0	14.0	11.0	24.0	28.0	12.0	3.0	7.0	6.0	7.0	9.0	7.0	3.0	2.0	13.0	9.0	7.0	4.0	17.0	24.0	17.0	10.96	7.0	11.0	15.0	26.0	17.0	20.0	16.0	0.0	16.0	14.0	25.0	20.0	16.0	22.0	14.0	19.0	21.0	27.0	17.0	13.0	23.0	18.0	12.0	10.0	14.0	19.0	4.0	14.0	15.0	10.0	8.0	11.0	24.0	7.0	15.0	36.0	18.0	11.0	25.0	18.0	9.0	22.0	16.0	11.0	13.0	11.011	19.0	13.0	10.0	20.0	12.0	15.0	22.0	5.0	9.0	16.0	11.0	23.0	19.0	13.0	14.0	8.0	16.0	11.0	22.0	12.0	17.0	0.0	1.0	1.0	1.0	1.0	1.0	4.0	1.0	2.0	8.0	4.0	4.0	2.0	3.0	2.0	3.0	2.0	2.0	23.0	8.0	13.0	11.0	15.0	14.0	6.0	12.0	17.0	6.0	9.0	13.0	20.0	10.0	21.0	13.0	16.002	19.0	19.0	14.0	11.0	19.0	16.0	12.0	12.0	12.0	28.0	25.0	12.0	11.0	7.0	7.0	3.0	7.0	4.0	4.0	9.0	4.0	5.0	1.0	4.0	4.0	7.0	7.0	13.0	3.0	3.0	11.0	1.0	8.0	3.0	5.0	3.0	7.0	11.0	6.0	12.0	5.0	11.0	7.0	8.0	3.0	8.0	6.0	6.0	0.0	9.0	5.0	8.0	10.0	3.0	2.0	7.0	12.0	2.0	7.0	7.0
16355	ENSMUSG00000095960	Gm13120	0.0	0.0	0.0	0.0	0.0	0.0	0.0	0.0	0.0	0.0	0.0	0.0	0.0	0.0	0.0	0.0	0.0	0.0	0.0	0.0	0.0	0.0	0.0	0.0	0.0	0.0	0.0	0.0	0.0	0.0	0.0	0.0	0.0	0.0	0.0	0.0	0.0	0.0	0.0	0.0	1.0	0.0	0.0	0.0	0.0	0.0	0.0	0.0	0.0	0.0	0.0	0.0	0.0	0.0	0.0	0.0	0.0	0.0	0.0	0.0	0.0	0.0	0.0	0.0	0.0	0.0	0.0	0.0	0.0	0.0	0.0	0.0	0.0	0.0	0.0	0.0	0.0	0.0	0.0	0.0	0.0	0.0	0.0	0.0	0.0	0.0	0.0	0.0	0.0	0.0	0.0	0.0	0.0	0.0	0.0	0.0	0.0	0.0	0.0	0.0	0.0	0.0	0.0	0.0	0.0	0.0	0.0	0.0	0.0	0.0	0.0	0.0	0.0	0.0	0.0	0.0	0.0	0.0	0.0	0.0	0.0	0.0	0.0	0.0	0.0	0.0	0.0	0.0	0.0	0.0	0.0	0.0	0.0	0.0	0.0	0.0	0.0	0.0	0.0	0.0	0.0	0.0	0.0	0.0	0.0	0.0	0.0	0.0	0.0	0.0	0.0	0.0	0.0	0.0	0.0	0.0	0.0	0.0	0.0	0.0	0.0	0.0	0.0	0.0	0.0	0.0	0.0	0.0	0.0	0.0	0.0	0.0	0.0	0.0	0.0	0.0	0.0	0.0	0.0	0.0	0.0	0.0	0.0	0.0	0.0	0.0	0.0	0.0	0.0	0.0	0.0	0.0	0.0	0.0	0.0	0.0	0.0	0.0	0.0	0.0	0.0	0.0	0.0	0.0	0.0	0.0	0.0	0.0	0.0	0.0	0.0	0.0	0.0	0.0	0.0	0.0	0.0	0.0	0.0	0.0	0.0	0.0	0.0	0.0	0.0	0.0	0.0	0.0	0.0	1.0	0.0	0.0	0.0	0.0	0.0	0.0	0.0	0.0	0.0	0.0	0.0	0.0	0.0	0.0	0.0	0.0	0.0	0.0	0.0	0.0	0.0	0.0	0.0	0.0	0.0	0.0	0.0	0.0	0.0	0.0	0.0	0.0	0.0	0.0	0.0	0.0	0.0	0.0	0.0	0.0	0.0	0.0	0.0	0.0	0.0	0.0	0.0	0.0	0.0	0.0	0.0	0.0	0.0	0.0	1.0	0.0	0.0	0.0	0.0	0.0	0.0	0.0	0.0	0.0	0.0	0.0	0.0	0.0	0.0	0.0	0.0	0.0	0.0	0.0	0.0	0.0	0.0	0.0	0.0	0.0	0.0	0.0	0.0	0.0	0.0	0.0	0.0	0.0	0.0	0.0	0.0	0.0	0.0	0.0	0.0	0.0	0.0	0.0	0.0	0.0	0.0	0.0	0.0	0.0	0.0	0.0	0.0	0.0	0.0	0.0	0.0	0.0	0.0	0.0	0.0	0.0	0.0	0.0	0.0	0.0	0.0	0.0	0.0	0.0	0.0	0.0	0.0	0.0	0.0	0.0	0.0	0.0	0.0	0.0	0.0	0.0	0.0	0.0	0.0	0.0	0.0	0.0	0.0	0.0	0.0	0.0	0.0	0.0	0.0	0.0	0.0	0.0	0.0	0.0	0.0	0.0	0.0	0.0	0.0	0.0	0.0	0.0	0.0	0.0	0.0	0.0	0.0	0.0	0.0	0.0	0.0	0.0	0.0	0.0	0.0	0.0	0.0	0.0	0.0	0.0	0.0	0.0	0.0	0.0	0.0	0.0	0.0	0.0	0.0	0.0	0.0	0.0	0.0	0.0	0.0	0.0	0.0	0.0	0.0	0.0	0.0	0.0	0.0	0.0	0.0	0.0	0.0	0.0	0.0	0.0	0.0	0.0	0.0	0.0	0.0	0.0	0.0	0.0	0.0	0.0	0.0	0.0	0.0	0.0	0.0	0.0	0.0	0.0	0.0	0.0	0.0	0.0	0.0	0.0	0.0	0.0	0.0	0.0	0.0	0.0	0.0	0.0	0.0	0.0	0.0	0.0	0.0	0.0	0.0	0.0	0.0	0.0	0.0	0.0	0.0	0.0	0.0	0.0	0.0	0.0	0.0	0.0	0.0	0.0	0.0	0.0	0.0	0.0	0.0	0.0	0.0	0.0	0.0	0.0	0.0	0.0	0.0	0.0	0.0	0.0	0.0	0.0	0.0	0.0	0.0	0.0	0.0	0.0	0.0	0.0	0.0	0.0	0.0	0.0	0.0	0.0	0.0	0.0	0.0	0.0	0.0	0.0	0.0	0.0	0.0	0.0	0.0	0.0	0.0	0.0	0.0	0.0	0.0	0.0	0.0	0.0	0.0	0.0	0.0	0.0	0.0	0.0	0.0	0.0	0.0	0.0	0.0	0.0	0.0	0.0	0.0	0.0	0.0	0.0	0.0	0.0	0.0	0.0	0.0	0.0	0.0	0.0	0.0	0.0	0.0	0.0	0.0	0.0	0.0	0.0	0.0	0.0	0.0	0.0	0.0	0.0	0.0	0.0	0.0	0.0	0.0	0.0	0.0	0.0	0.0	0.0	0.0	0.0	0.0	0.0	0.0	0.0	0.0	0.0	0.0	0.0	0.0	0.0	0.0	0.0	0.0	0.0	0.0	0.0	0.0	0.0	0.0	0.0	0.0	0.0	0.0	0.0	0.0	0.0	0.0	0.0	0.0	0.0	0.0	0.0	0.0	0.0	0.0	0.0	0.0	0.0	0.0	0.0	0.0	0.0	0.0	0.0	0.0	0.0	0.0	0.0	0.0	0.0	0.0	0.0	0.0	0.0	0.0	0.0	0.0	0.0	0.0	0.0	0.0	0.0	0.0	0.0	0.0	0.0	0.0	0.0	0.0	0.0	0.0	0.0	0.0	0.0	0.0	0.0	0.0	0.0	0.0	0.0	0.0	0.0	0.0	0.0	0.0	0.0	0.0	0.0	0.0	0.0	0.0	3.814	1.0	0.0	0.0	0.0	0.0	0.0	0.0	0.0	0.0	0.0	0.0	0.0	0.0	0.0	0.0	0.0	0.0	0.0	0.0	0.0	0.0	0.0	0.0	0.0	0.0	0.0	0.0	0.0	0.0	0.0	0.0	0.0	0.0	0.0	0.0	0.0	0.0	0.0	1.0	0.0	0.0	0.0	0.0	0.0	0.0	0.0	0.0	0.0	0.0	0.0	0.0	0.0	0.0	0.0	0.0	0.0	0.0	0.0	0.0	0.0	0.0	0.0	0.0	0.0	0.0	0.0	0.0	0.0	0.0	0.0	0.0	0.0	0.0	0.0	0.0	0.0	0.0	0.0	0.0	0.0	0.0	0.0	0.0	0.0	0.0	0.0	0.0	0.0	0.0	0.0	0.0	0.0	0.0	0.0	0.0	0.0	0.0	0.0	0.0	0.0	0.0	0.0	0.0	0.0	0.0	0.0	0.0	0.0	0.0	0.0	0.0	0.0	0.0	0.0	0.0
16356	ENSMUSG00000096403	Rnps1-ps	0.0	1.519	0.0	1.632	0.0	0.0	0.0	0.0	1.576	0.0	0.0	0.0	0.0	0.0	0.0	0.0	0.0	0.0	0.0	0.0	0.0	0.0	0.0	0.0	0.0	0.0	0.0	0.0	0.0	0.0	0.0	1.98	0.0	0.0	0.0	0.0	0.0	0.0	0.0	0.0	0.0	0.0	1.847	0.0	0.0	0.0	0.0	0.0	0.0	0.0	0.0	0.0	0.0	0.0	0.0	0.0	0.0	0.0	0.0	0.0	0.0	0.0	0.0	0.0	2.003	0.0	0.0	0.0	0.0	0.0	0.0	0.0	0.0	0.0	0.0	0.0	0.0	0.0	0.0	0.0	0.0	2.017	0.0	0.0	0.0	0.0	0.0	0.0	0.0	0.0	1.539	0.0	1.635	6.117	0.0	0.0	0.0	0.0	6.124	0.0	1.632	0.0	8.224	0.0	0.0	1.615	10.459	0.0	0.0	0.0	0.0	0.0	0.0	6.112	0.0	1.58	0.0	3.919	1.682	0.0	0.0	0.0	1.807	0.0	1.575	0.0	1.613	0.0	0.0	0.0	0.0	0.0	0.0	3.65	0.0	0.0	0.0	0.0	0.0	0.0	0.0	0.0	0.0	0.0	0.0	0.0	0.0	0.0	0.0	0.0	0.0	0.0	0.0	0.0	0.0	0.0	0.0	3.191	350.093	350.388	324.249	390.476	600.681	263.903	312.578	440.049	266.255	290.707	281.096	341.538	0.0	1.402	1.39	0.0	0.0	0.0	1.408	0.0	0.0	0.0	0.0	0.0	0.0	0.0	0.0	0.0	0.0	0.0	20.121	0.0	0.0	0.0	0.0	0.0	0.0	0.0	0.0	0.0	0.0	0.0	0.0	0.0	0.0	0.0	0.0	0.0	0.0	0.0	0.0	0.0	0.0	0.0	0.0	0.0	0.0	2.494	0.0	0.0	0.0	0.0	0.0	0.0	0.0	0.0	0.0	0.0	0.0	0.0	0.0	0.0	0.0	0.0	0.0	0.0	0.0	0.0	0.0	0.0	0.0	0.0	0.0	0.0	0.0	1.577	3.407	0.0	0.0	3.404	5.559	1.541	0.0	0.0	0.0	1.539	0.0	0.0	0.0	0.0	0.0	0.0	199.965	109.948	109.572	291.341	0.0	117.79	0.0	138.265	0.0	0.0	320.839	141.061	0.0	110.911	125.947	237.176	209.935	0.0	0.0	0.0	0.0	0.0	0.0	0.0	0.0	0.0	0.0	0.0	0.0	0.0	0.0	0.0	0.0	0.0	9.215	0.0	0.0	0.0	0.0	0.0	0.0	0.0	0.0	0.0	0.0	0.0	0.0	0.0	0.0	0.0	118.2	71.852	116.367	88.505	1.798	0.0	162.133	154.4	152.255	57.193	134.66	0.0	0.0	0.0	0.0	0.0	0.0	0.0	0.0	0.0	0.0	0.0	0.0	1.521	0.0	0.0	0.0	1.552	1.471	0.0	3.377	0.0	0.0	0.0	0.0	0.0	0.0	3.538	0.0	0.0	0.0	0.0	0.0	0.0	0.0	0.0	0.0	0.0	0.0	0.0	0.0	0.0	0.0	0.0	0.0	0.0	0.0	0.0	0.0	2.71	0.0	5.745	0.0	0.0	0.0	1.323	1.338	0.0	1.287	1.343	0.0	0.0	0.0	0.0	1.32	0.0	0.0	0.0	0.0	1.343	0.0	1.316	0.0	2.923	1.317	0.0	0.0	0.0	0.0	0.0	0.0	1.334	1.318	0.0	0.0	0.0	0.0	0.0	0.0	0.0	0.0	0.0	0.0	0.0	0.0	4.566	0.0	0.0	0.0	0.0	0.0	0.0	0.0	0.0	0.0	0.0	0.0	0.0	0.0	0.0	0.0	0.0	0.0	0.0	0.0	0.0	0.0	0.0	0.0	0.0	0.0	0.0	0.0	0.0	0.0	0.0	0.0	4.667	0.0	0.0	3.464	5.752	1.757	0.0	4.785	0.0	0.0	0.0	0.0	0.0	0.0	0.0	0.0	3.164	0.0	0.0	0.0	0.0	1.488	0.0	0.0	0.0	0.0	0.0	0.0	1.512	0.0	0.0	0.0	1.701	0.0	0.0	0.0	0.0	1.581	0.0	0.0	0.0	1.72	0.0	0.0	0.0	1.651	3.59	1.57	0.0	3.82	0.0	0.0	1.53	1.435	5.252	0.0	0.0	0.0	0.0	1.462	3.659	0.0	5.288	1.493	0.0	0.0	1.489	0.0	1.44	0.0	0.0	0.0	1.483	1.52	1.542	3.207	0.0	0.0	0.0	0.0	1.464	0.0	0.0	0.0	0.0	0.0	0.0	0.0	0.0	0.0	0.0	0.0	0.0	0.0	1.59	0.0	0.0	0.0	0.0	0.0	0.0	0.0	0.0	0.0	1.262	0.0	0.0	0.0	0.0	0.0	0.0	0.0	0.0	0.0	2.485	0.0	0.0	0.0	2.436	1.239	0.0	0.0	0.0	0.0	0.0	0.0	0.0	0.0	0.0	0.0	0.0	0.0	0.0	1.624	0.0	0.0	0.0	0.0	0.0	0.0	0.0	0.0	0.0	1.674	0.0	0.0	0.0	0.0	0.0	0.0	0.0	0.0	0.0	0.0	0.0	0.0	0.0	0.0	0.0	0.0	0.0	1.786	0.0	0.0	0.0	0.0	0.0	0.0	0.0	0.0	0.0	0.0	0.0	0.0	0.0	418.385	0.0	0.0	0.0	309.944	0.0	0.0	0.0	0.0	0.0	0.0	0.0	0.0	0.0	0.0	0.0	0.0	1.659	0.0	1.558	1.668	0.0	0.0	0.0	0.0	0.0	3.796	1.61	0.0	6.091	1.75	1.498	3.857	0.0	3.722	0.0	0.0	1.618	1.588	3.663	0.0	0.0	0.0	0.0	0.0	2.398	0.0	0.0	0.0	2.387	0.0	0.0	0.0	0.0	0.0	0.0	0.0	0.0	0.0	0.0	0.0	0.0	0.0	0.0	5.268	7.226	1.533	1.546	1.376	1.436	0.0	0.0	0.0	0.0	0.0	0.0	0.0	0.0	0.0	0.0	0.0	0.0	2.106	0.0	0.0	0.0	0.0	0.0	0.0	0.0	0.0	0.0	0.0	0.0	0.0	0.0	0.0	0.0	0.0	0.0	0.0	0.0	0.0	0.0	0.0	0.0	0.0	0.0	3.013	0.0	2.908	0.0	0.0	0.0	0.0	0.0	0.0	0.0	1.632	0.0	0.0	5.692	1.561	0.0	0.0	1.585	0.0	0.0	0.0	0.0	0.0	0.0	0.0	0.0	0.0	0.0	103.988	111.885	146.076	306.818	0.0	252.176	289.106	198.376	110.673	103.116	97.931	108.934	122.672	230.315	0.0	98.573	132.316	0.0	0.0	0.0	0.0	2.313	2.091	0.0	0.0	0.0	0.0	0.0	0.0	0.0	0.0	0.0	0.0	0.0	0.0	0.0	0.0	0.0	0.0	0.0	0.0	0.0	0.0	0.0	0.0	0.0	0.0
16357	ENSMUST00000150294		123.793	159.746	67.744	41.559	104.173	29.905	123.949	202.101	128.652	0.0	355.749	0.0	0.0	0.0	16.118	19.309	33.258	34.077	12.153	0.0	0.0	19.965	5.715	25.188	15.126	5.599	17.806	22.912	29.6	5.92	7.036	24.557	6.021	7.216	5.05	48.544	9.066	0.0	51.285	0.0	0.0	29.578	10.226	26.904	0.0	0.0	21.058	30.241	0.0	0.0	16.389	0.0	49.407	0.0	6.529	22.592	25.019	0.0	8.835	5.27	0.0	0.0	29.266	25.199	39.003	7.158	17.271	33.261	0.0	25.782	0.0	8.303	0.0	11.22	0.0	18.992	9.944	0.0	8.186	0.0	0.0	6.343	8.161	75.598	0.0	55.867	10.201	3.467	25.631	87.842	118.927	12.918	116.195	99.728	129.329	66.393	26.847	125.933	79.158	178.34	74.986	11.557	155.365	56.652	0.0	70.984	101.788	0.0	117.039	77.044	88.649	37.051	48.287	116.513	0.0	52.187	72.893	93.862	110.27	145.545	69.345	64.021	22.999	63.892	109.828	73.566	26.526	90.917	28.766	95.374	15.295	35.783	102.936	0.0	36.188	140.385	66.204	0.0	10.412	11.633	57.271	0.0	11.959	5.698	14.236	22.635	66.919	4.549	30.807	11.165	5.032	8.582	43.268	88.313	13.825	8.023	13.297	0.0	0.0	6.262	0.0	12.472	7.662	0.0	30.529	2.932	11.317	7.065	0.0	6.094	31.077	47.286	37.549	25.119	52.627	110.744	8.168	23.31	35.38	50.686	5.66	86.903	67.375	233.489	0.0	62.457	44.778	0.0	164.737	94.714	158.982	0.0	0.0	0.0	0.0	0.0	103.449	0.0	111.756	153.78	223.134	113.75	0.0	64.748	0.0	0.0	1.704	0.0	0.0	3.243	0.0	0.0	0.0	0.0	0.0	0.0	3.027	0.0	1.075	0.0	29.603	2.44	2.712	0.0	0.0	0.0	9.725	0.0	0.0	27.15	0.0	10.935	21.472	0.0	50.282	9.996	36.442	0.0	31.421	0.0	0.0	43.624	54.897	4.285	0.0	5.604	67.852	60.359	36.193	5.64	27.604	13.694	29.134	47.627	0.0	27.966	42.429	28.18	5.581	29.64	0.0	0.0	0.0	0.0	0.0	20.633	0.0	20.577	0.0	0.0	0.0	0.0	0.0	55.914	37.633	0.0	0.0	363.339	322.34	405.85	355.277	372.211	342.984	341.081	304.263	357.163	293.976	354.186	289.091	261.23	212.868	369.35	313.526	416.503	425.26	253.599	310.947	372.521	293.992	333.045	389.999	256.28	426.027	389.076	307.09	405.475	367.924	347.403	345.351	0.0	0.0	0.0	22.364	38.975	40.076	13.603	0.0	0.0	0.0	0.0	6.108	0.0	0.0	26.529	0.0	7.303	5.468	0.0	0.0	0.0	0.0	4.484	4.355	8.505	0.0	7.021	0.0	13.761	29.835	0.0	0.0	24.517	4.923	6.505	12.243	0.0	6.307	0.0	30.454	0.0	0.0	0.0	0.0	29.708	0.0	0.0	0.0	0.0	15.917	0.0	108.837	0.0	0.0	87.477	49.381	27.496	37.975	92.022	99.765	76.414	107.667	142.562	46.055	49.26	102.022	118.029	79.129	47.575	127.302	74.754	95.685	53.686	76.754	59.272	15.009	69.644	100.267	65.973	13.378	70.155	83.36	110.607	0.0	189.602	60.687	96.228	94.9	106.356	51.868	38.29	65.995	88.687	83.181	164.082	121.72	109.106	58.173	68.026	94.855	53.578	42.099	143.48	65.312	108.975	89.974	100.914	39.962	20.873	44.393	97.658	63.418	120.401	99.56	0.0	0.0	0.0	0.0	0.0	0.0	0.0	0.0	0.0	0.0	0.0	0.0	0.0	0.0	0.0	3.52	0.0	0.0	0.0	0.0	0.0	0.0	0.0	0.0	37.331	25.606	24.968	28.485	9.753	20.55	61.766	35.014	0.0	35.064	38.816	17.553	57.386	32.331	23.923	79.651	49.227	168.612	57.22	0.0	32.472	113.73	0.0	34.541	48.587	48.415	39.254	25.798	39.476	90.685	39.275	143.405	0.0	0.0	117.967	119.714	61.249	108.223	92.095	0.0	21.758	118.601	12.711	29.441	90.529	213.696	141.164	61.867	82.713	240.586	90.671	244.749	147.063	226.316	189.967	151.417	101.352	164.258	86.623	113.428	156.354	130.163	146.118	118.669	102.845	159.07	119.844	184.724	140.812	57.8	156.712	131.581	69.851	96.878	119.226	65.704	7.535	5.039	4.812	0.0	0.0	4.425	0.0	36.092	36.007	59.178	27.483	45.276	52.854	62.136	204.611	98.238	32.562	60.435	46.876	34.372	57.123	72.212	33.788	29.479	42.702	73.91	9.626	51.521	42.407	74.509	36.993	12.512	28.607	32.487	68.034	73.339	66.214	69.63	62.643	41.761	31.164	74.053	31.9	21.655	73.343	26.531	25.3	98.691	55.215	70.787	72.635	13.292	56.812	89.029	37.702	0.0	3.026	11.375	4.377	11.448	9.428	17.58	38.145	0.0	0.0	0.0	0.0	17.358	13.567	3.254	0.0	22.389	52.478	14.461	0.0	0.0	0.0	2.742	5.291	0.0	31.98	0.0	27.026	0.0	88.812	48.698	112.984	16.284	73.857	0.0	23.925	18.839	0.0	50.361	48.054	37.477	33.3	12.115	192.439	348.681	138.653	176.374	177.508	80.278	103.283	137.09	232.14	175.391	118.861	115.63	90.286	110.771	214.821	161.904	195.388	152.822	0.0	156.932	38.195	17.099	55.668	0.0	121.163	134.973	58.039	72.972	56.667	0.0	50.829	42.447	0.0	69.141	96.876	272.356	127.836	53.71	208.237	249.023	91.502	125.756	37.233	34.046	52.835	0.0	41.593	111.231	34.343	88.027	22.891	62.535	64.679	86.414	41.605	54.691	42.882	0.0	38.935	92.846	0.0	0.0	0.0	0.0	82.646	0.0	170.208	34.651	96.485	145.195	69.684	6.807	55.512	155.808	268.089	35.444	113.569	304.242	172.35	38.228	0.0	225.406	0.0	206.814	57.442	274.781	10.467	84.02	98.314	0.0	4.952	0.0	0.0	0.0	0.0	0.0	2.005	0.0	0.0	0.0	0.0	0.0	0.0	0.0	0.0	0.0	3.458	49.04	0.0	0.0	33.827	53.174	66.506	0.0	47.781	0.0	0.0	39.126	0.0	38.378	25.218	31.269	4.717	35.55	29.205	0.0	24.656	12.545	30.058	39.401	57.699	32.446	5.513	0.0	27.7	15.5	21.495	8.591	12.836	0.0	0.0	6.999	0.0	33.269	0.0	4.378	9.603	6.837	0.0	0.0	6.905	0.0	0.0	22.242	0.0	110.777	6.337	0.0	71.012	4.564	99.214	0.0	35.946	0.0	34.411	36.22	63.032	0.0	52.006	45.697	30.365	26.089	38.77	0.0	0.0	0.0	0.0	0.0	43.354	0.0	0.0	33.38	29.621	0.0
16358	ENSMUSG00000025037	Maoa	559.265	568.035	702.158	613.258	679.347	529.09	591.459	617.868	589.199	86.394	1435.7	79.0	453.0	524.018	453.096	249.004	387.987	439.225	494.001	333.0	234.005	316.001	320.0	505.0	333.0	381.0	378.0	523.0	343.416	323.0	479.363	501.066	383.999	397.003	361.997	403.999	346.0	330.0	389.0	13.79	519.0	304.469	359.0	323.995	493.003	473.0	387.0	356.0	284.0	415.076	463.003	354.0	383.028	424.0	603.0	255.0	453.0	184.0	424.0	404.0	292.002	297.0	423.337	363.09	331.0	289.15	361.0	429.318	308.0	454.0	407.994	440.05	244.008	403.0	387.037	467.0	347.0	284.0	262.0	390.996	522.0	312.021	333.0	407.991	434.471	433.0	436.005	439.008	430.002	244.994	340.0	581.0	441.008	508.0	314.053	351.0	331.0	287.0	538.0	458.0	451.0	404.994	433.0	315.001	357.0	405.0	551.0	308.0	425.0	262.998	475.004	298.0	502.006	420.036	382.0	401.999	459.0	417.0	454.997	405.0	349.01	475.0	426.0	501.999	344.0	310.0	407.973	340.0	349.022	534.0	282.0	348.0	431.062	443.027	408.0	358.076	412.0	272.011	197.0	423.002	437.0	218.0	165.0	281.0	185.0	301.0	256.0	298.0	296.03	337.033	219.003	161.0	232.0	294.003	282.058	130.001	369.0	240.001	127.0	190.0	148.05	216.0	115.0	226.0	207.026	168.004	213.997	225.0	188.022	231.0	164.008	223.496	241.445	159.0	297.001	319.023	293.0	328.001	278.0	275.0	273.0	339.0	229.0	252.0	103.0	261.0	165.0	270.0	332.0	174.0	220.0	222.0	194.0	228.0	238.0	240.0	229.986	347.0	190.0	209.0	480.0	164.0	254.0	217.985	315.0	231.0	50.0	63.0	73.0	42.0	97.0	66.0	64.0	84.0	54.0	80.0	48.0	55.0	67.0	73.0	59.0	90.0	73.0	56.0	165.0	134.0	114.0	125.0	296.0	254.0	228.0	215.0	253.0	221.0	284.0	192.0	275.0	247.0	232.0	194.0	213.0	268.0	216.0	361.799	309.005	244.977	357.962	409.885	731.208	112.708	896.994	351.92	432.0	491.977	522.985	766.994	765.897	576.988	291.962	426.968	151.004	121.531	145.0	189.009	104.0	193.0	237.001	157.0	136.973	144.0	106.0	173.0	167.136	158.0	91.0	113.003	139.0	203.0	157.0	245.982	158.0	273.0	256.0	231.973	237.0	189.0	249.0	285.0	188.0	194.983	193.0	240.986	248.0	286.0	215.0	239.981	216.996	277.0	160.0	182.0	287.0	203.0	237.0	214.0	229.0	293.0	272.0	218.0	343.0	162.0	45.0	69.977	81.0	171.0	81.0	181.0	69.0	51.988	85.0	120.978	60.913	81.751	101.0	118.0	69.349	90.0	54.02	117.005	79.005	63.0	83.04	83.001	125.005	113.001	96.0	79.181	106.101	73.032	93.178	94.001	76.016	97.001	81.334	88.004	99.0	95.84	96.78	130.0	135.0	110.0	105.682	137.996	97.359	116.79	154.782	102.777	99.756	99.76	259.625	117.817	138.0	130.0	89.763	715.505	902.371	753.777	977.58	671.499	779.381	655.531	841.441	832.639	634.664	749.705	898.39	416.343	285.08	228.028	298.27	260.568	376.151	316.422	205.006	313.954	273.508	140.0	485.502	341.424	280.214	149.004	307.011	370.0	226.595	323.016	449.325	351.003	237.092	245.026	322.0	237.314	250.976	345.026	183.004	433.078	304.003	206.019	332.0	327.062	462.541	302.193	146.0	231.009	219.273	155.0	151.736	178.005	297.007	207.307	190.043	305.005	220.0	95.038	253.145	35.0	95.0	59.0	58.0	63.0	70.0	64.0	46.0	42.0	89.0	20.0	54.0	42.0	72.0	77.0	86.0	43.0	47.0	81.0	49.0	58.0	12.0	62.0	59.0	40.0	24.0	33.0	43.0	33.0	50.0	126.58	44.0	623.096	601.326	562.271	622.004	658.0	695.087	637.128	734.027	594.322	631.849	600.044	617.052	378.022	366.019	354.0	269.0	400.035	387.0	432.312	368.138	245.0	306.0	405.999	297.021	332.109	251.012	515.634	286.937	484.901	286.411	272.0	333.0	209.0	251.0	213.998	323.014	362.884	389.055	330.998	302.206	322.491	403.271	452.213	344.033	1214.78	1231.58	1390.34	704.752	1291.7	837.52	708.895	1228.92	674.917	1145.51	1389.89	847.873	920.391	1113.85	1108.66	1319.21	1027.83	701.579	1307.75	1124.52	1056.64	1057.79	1015.69	707.645	316.0	597.0	449.079	287.913	280.05	708.123	593.0	648.004	228.0	381.962	430.985	463.022	411.964	417.861	742.0	596.671	528.98	504.995	507.984	464.901	497.935	540.981	622.0	355.0	523.857	655.015	461.332	327.0	340.0	291.0	464.0	385.999	509.0	422.0	357.09	412.0	357.0	500.042	564.0	388.0	474.998	587.0	310.0	588.0	617.0	604.0	404.0	721.0	276.0	709.0	597.0	499.279	314.0	489.0	406.0	386.0	429.0	540.0	772.002	296.0	304.0	548.003	392.059	842.0	366.124	517.0	286.008	397.0	676.0	499.52	307.003	632.0	1118.0	361.0	352.0	373.0	365.041	326.998	536.043	274.075	222.0	267.0	217.0	232.0	271.0	198.0	181.0	386.0	179.0	236.0	227.0	339.0	194.0	287.0	272.0	227.0	350.0	300.0	284.0	515.0	406.0	350.0	427.997	613.0	217.908	359.0	344.898	357.739	333.96	143.98	224.0	167.927	333.916	299.899	278.0	216.967	567.992	476.914	406.985	535.925	302.994	485.928	390.917	426.996	396.974	435.971	362.941	0.0	304.996	417.979	327.986	358.879	417.975	435.994	405.901	427.957	324.982	635.911	301.936	677.936	51.0	116.0	170.0	168.0	84.0	97.0	145.0	107.0	95.0	80.0	197.0	127.0	122.0	122.0	115.0	29.0	103.0	242.0	211.0	217.0	125.0	187.0	196.0	369.555	427.931	342.882	372.564	320.968	414.365	461.0	522.0	392.0	206.0	344.0	361.0	338.0	283.0	574.0	451.0	342.0	459.0	285.0	452.0	321.0	438.0	419.0	498.0	48.0	72.0	40.0	35.0	98.0	28.0	58.0	54.0	40.0	78.0	63.0	58.0	79.0	65.0	30.0	89.0	29.0	37.0	305.0	371.0	454.0	295.0	439.0	376.0	421.0	407.0	401.0	322.0	444.0	208.0	554.926	322.967	258.948	508.993	453.931	295.924	329.97	261.867	340.304	586.8	466.999	338.976	283.922	449.757	210.928	489.868	285.911	255.972	138.275	186.0	137.0	181.0	180.0	84.001	158.0	92.0	71.0	133.0	99.0	94.0	173.959	143.0	145.0	187.003	195.025	84.0	81.0	165.0	162.0	167.0	153.0	224.0	149.0	190.0	199.995	154.0	153.0	194.0	126.0	240.0	170.0	166.0	123.0	158.0	156.0	171.0	204.0	162.0	193.0	259.0	172.0	158.0	182.0	135.0	202.0
16359	ENSMUSG00000083805	Gm14848	0.0	0.0	0.0	0.0	0.0	0.0	0.0	0.0	1.0	0.0	0.0	0.0	2.0	0.0	0.0	0.0	0.0	1.0	0.0	0.0	0.0	0.0	0.0	0.0	0.0	0.0	0.0	0.0	0.0	0.0	0.0	0.0	0.0	0.0	0.0	0.0	0.0	0.0	0.0	0.0	0.0	0.0	0.0	0.0	0.0	0.0	0.0	0.0	0.0	0.0	0.0	0.0	0.0	0.0	0.0	0.0	0.0	0.0	0.0	0.0	0.0	0.0	0.0	0.0	0.0	0.0	0.0	0.0	0.0	0.0	0.0	0.0	0.0	0.0	0.0	0.0	0.0	0.0	0.0	0.0	0.0	0.0	0.0	0.0	0.0	0.0	0.0	0.0	0.0	1.0	0.0	0.0	0.0	0.0	0.0	0.0	0.0	0.0	0.0	0.0	0.0	0.0	0.0	0.0	0.0	0.0	0.0	0.0	0.0	0.0	0.0	0.0	0.0	0.0	0.0	0.0	0.0	0.0	0.0	0.0	0.0	0.0	0.0	0.0	0.0	0.0	0.0	0.0	0.0	0.0	0.0	0.0	0.0	0.0	0.0	0.0	0.0	0.0	0.0	0.0	0.0	0.0	0.0	0.0	0.0	0.0	0.0	0.0	0.0	0.0	0.0	0.0	0.0	0.0	0.0	0.0	0.0	0.0	0.0	0.0	0.0	0.0	0.0	0.0	1.0	0.0	0.0	0.0	0.0	0.0	0.0	0.0	0.0	0.0	0.0	0.0	0.0	0.0	0.0	0.0	0.0	0.0	0.0	0.0	0.0	0.0	0.0	0.0	0.0	0.0	0.0	0.0	0.0	0.0	0.0	0.0	0.0	0.0	0.0	0.0	0.0	0.0	0.0	0.0	0.0	0.0	0.0	0.0	0.0	0.0	0.0	0.0	0.0	0.0	0.0	0.0	0.0	0.0	0.0	0.0	0.0	0.0	0.0	0.0	0.0	0.0	0.0	0.0	0.0	0.0	0.0	0.0	0.0	0.0	0.0	0.0	0.0	0.0	0.0	0.0	0.0	0.0	0.0	0.0	0.0	0.0	0.0	0.0	0.0	0.0	0.0	0.0	0.0	0.0	0.0	0.0	0.0	0.0	0.0	0.0	0.0	0.0	0.0	0.0	0.0	0.0	0.0	0.0	0.0	0.0	0.0	0.0	0.0	0.0	0.0	0.0	0.0	0.0	0.0	0.0	0.0	0.0	0.0	0.0	0.0	0.0	0.0	0.0	0.0	0.0	0.0	0.0	0.0	0.0	0.0	0.0	0.0	0.0	0.0	0.0	0.0	0.0	0.0	0.0	0.0	0.0	0.0	0.0	0.0	0.0	0.0	0.0	0.0	0.0	0.0	0.0	0.0	0.0	1.0	0.0	0.0	0.0	0.0	0.0	0.0	0.0	0.0	0.0	0.0	0.0	0.0	0.0	0.0	0.0	0.0	0.0	0.0	0.0	0.0	0.0	0.0	0.0	0.0	0.0	0.0	0.0	0.0	0.0	0.0	0.0	0.0	0.0	0.0	0.0	0.0	0.0	0.0	0.0	0.0	0.0	0.0	0.0	0.0	0.0	0.0	0.0	0.0	0.0	0.0	0.0	0.0	0.0	1.0	0.0	0.0	0.0	0.0	0.0	0.0	0.0	0.0	0.0	0.0	0.0	0.0	0.0	0.0	0.0	0.0	0.0	0.0	0.0	0.0	0.0	0.0	0.0	0.0	0.0	0.0	0.0	0.0	0.0	0.0	0.0	0.0	0.0	0.0	0.0	0.0	0.0	0.0	0.0	0.0	0.0	0.0	0.0	0.0	0.0	0.0	0.0	0.0	0.0	0.0	0.0	0.0	0.0	0.0	0.0	0.0	0.0	0.0	0.0	0.0	0.0	0.0	0.0	0.0	0.0	0.0	0.0	0.0	0.0	0.0	0.0	0.0	0.0	0.0	0.0	0.0	0.0	0.0	0.0	0.0	0.0	0.0	0.0	0.0	0.0	0.0	0.0	0.0	2.0	0.0	0.0	0.0	0.0	0.0	0.0	0.0	0.0	0.0	0.0	0.0	0.0	0.0	0.0	0.0	0.0	0.0	0.0	0.0	0.0	0.0	0.0	0.0	0.0	0.0	0.0	0.0	0.0	0.0	0.0	0.0	0.0	0.0	0.0	0.0	0.0	0.0	0.0	0.0	0.0	1.0	0.0	1.0	0.0	0.0	0.0	0.0	0.0	0.0	0.0	0.0	0.0	0.0	0.0	0.0	0.0	0.0	0.0	0.0	0.0	0.0	0.0	0.0	0.0	0.0	0.0	0.0	0.0	0.0	0.0	0.0	0.0	0.0	0.0	0.0	0.0	0.0	0.0	0.0	0.0	0.0	0.0	0.0	0.0	0.0	0.0	0.0	0.0	0.0	0.0	0.0	0.0	0.0	0.0	0.0	0.0	0.0	0.0	0.0	0.0	0.0	1.0	0.0	0.0	2.0	0.0	0.0	0.0	1.0	0.0	0.0	0.0	0.0	0.0	0.0	0.0	0.0	0.0	0.0	0.0	0.0	0.0	0.0	0.0	0.0	0.0	1.0	0.0	0.0	1.0	0.0	0.0	0.0	0.0	0.0	0.0	0.0	0.0	0.0	0.0	0.0	0.0	0.0	0.0	0.0	0.0	0.0	0.0	0.0	0.0	0.0	0.0	0.0	0.0	0.0	0.0	0.0	0.0	0.0	0.0	0.0	0.0	0.0	0.0	0.0	0.0	0.0	0.0	0.0	0.0	0.0	0.0	0.0	0.0	0.0	0.0	0.0	0.0	0.0	0.0	0.0	0.0	0.0	0.0	0.0	0.0	0.0	0.0	0.0	0.0	0.0	0.0	0.0	0.0	0.0	0.0	0.0	0.0	0.0	0.0	0.0	0.0	0.0	0.0	0.0	0.0	0.0	0.0	0.0	0.0	0.0	0.0	0.0	0.0	0.0	0.0	0.0	0.0	0.0	0.0	0.0	0.0	0.0	0.0	0.0	0.0	1.0	0.0	0.0	0.0	0.0	0.0	0.0	0.0	0.0	0.0	0.0	0.0	0.0	0.0	0.0	0.0	0.0	0.0	0.0	0.0	0.0	0.0	0.0	0.0	0.0	0.0	0.0	0.0	0.0	0.0	0.0	0.0	0.0	0.0	0.0	0.0	0.0	0.0	0.0	0.0	0.0	0.0	0.0	0.0	0.0	0.0	0.0	0.0	0.0	0.0	0.0	0.0	0.0	0.0	0.0	0.0	0.0	0.0	0.0	0.0	0.0	0.0	0.0	0.0	0.0	0.0	0.0	0.0	0.0	0.0	0.0	0.0	0.0	0.0	0.0	0.0	0.0	0.0	0.0	0.0	0.0	0.0	0.0	0.0	0.0	0.0	0.0	0.0	0.0	0.0	0.0	0.0	0.0	0.0	0.0	0.0	0.0	0.0	0.0	0.0	0.0	0.0	0.0	0.0	0.0	0.0	0.0	0.0	0.0	0.0	0.0	0.0	0.0	0.0	0.0	0.0	0.0
16360	ENSMUSG00000070858	Gm1673	4.0	4.0	2.0	3.0	9.0	3.0	2.0	6.0	2.0	0.0	6.0	0.0	0.0	1.0	1.0	0.0	3.0	0.0	1.0	3.0	3.0	2.0	1.0	0.0	0.0	0.0	0.0	1.0	0.0	2.0	0.0	4.0	0.0	1.0	3.0	1.0	0.0	0.0	2.0	0.0	1.0	0.0	0.0	1.0	0.0	3.0	0.0	0.0	1.0	2.0	0.0	3.0	1.0	0.0	1.0	1.0	2.0	3.0	3.0	0.0	1.0	0.0	0.0	2.0	0.0	1.0	0.0	0.0	0.0	4.0	0.0	0.0	0.0	0.0	1.0	2.0	1.0	0.0	0.0	1.0	2.0	2.0	2.0	1.0	0.0	0.0	2.0	0.0	1.0	3.0	1.0	0.0	5.0	3.0	0.0	1.0	3.0	6.0	3.0	5.0	1.0	1.0	2.0	0.0	1.0	1.0	6.0	6.0	4.0	5.0	2.0	1.0	0.0	6.0	0.0	2.0	5.0	5.0	2.0	1.0	2.0	5.0	6.0	1.0	6.0	0.0	3.0	5.0	1.0	1.0	1.0	4.0	2.0	0.0	1.0	1.0	3.0	5.0	1.0	0.0	0.0	2.0	0.0	0.0	2.0	0.0	3.0	5.0	1.0	1.0	2.0	4.0	3.0	8.0	2.0	0.0	3.0	4.0	0.0	0.0	0.0	1.0	0.0	0.0	0.0	0.0	1.0	1.0	2.0	3.0	1.0	0.0	0.0	1.0	2.0	0.0	4.0	2.0	1.935	1.0	1.0	3.0	1.0	4.0	0.0	0.0	0.0	1.0	5.0	2.0	0.0	0.0	0.0	3.0	0.0	7.0	1.0	0.0	1.0	0.0	1.0	0.0	2.0	0.0	3.0	2.0	3.0	10.0	16.0	0.0	10.0	11.0	3.0	22.0	10.0	28.0	7.0	8.0	9.0	6.0	11.0	6.0	4.0	12.0	0.0	2.0	0.0	0.0	0.0	0.0	2.0	0.0	0.0	0.0	1.0	0.0	0.0	0.0	0.0	4.0	0.0	1.0	1.0	0.0	0.0	1.0	0.0	1.0	0.0	0.0	2.0	0.0	1.0	1.0	0.0	0.0	1.0	3.0	1.0	2.0	0.0	1.0	0.0	0.0	0.0	1.0	0.0	0.0	1.0	0.0	1.0	0.0	0.0	0.0	0.0	0.0	0.0	0.0	0.0	0.0	0.0	0.0	0.0	0.0	0.0	0.0	0.0	0.0	0.0	0.0	0.0	0.0	0.0	0.0	0.0	0.0	0.0	0.0	0.0	0.0	0.0	0.0	0.0	0.0	0.0	0.0	0.0	0.0	0.0	2.0	1.0	0.0	1.0	0.0	0.0	3.0	1.0	0.0	1.0	1.0	1.0	0.0	0.0	1.0	0.0	0.0	0.0	0.0	0.0	1.0	0.0	0.0	0.0	1.0	0.0	0.0	0.0	0.0	1.0	0.0	0.0	0.0	0.0	0.0	0.0	1.0	0.0	0.0	1.0	0.0	0.0	0.0	0.0	0.0	1.0	3.0	1.0	0.0	1.0	0.0	0.0	0.0	0.0	0.0	0.0	0.0	0.0	0.0	0.0	0.0	0.0	0.0	0.0	0.0	0.0	2.0	7.0	1.0	1.0	2.551	7.0	5.0	3.48	3.0	5.0	0.0	3.0	0.0	0.0	0.0	7.0	7.0	5.0	6.0	2.0	3.0	0.0	1.0	5.0	3.0	2.0	2.0	3.743	1.0	1.0	1.0	5.0	5.0	5.0	1.463	1.0	6.0	2.0	0.0	1.0	4.0	2.0	0.0	0.0	3.0	3.0	5.0	2.0	4.0	4.0	1.0	3.0	2.0	4.0	2.0	3.0	3.0	4.0	6.0	3.0	5.0	2.0	5.631	7.0	2.0	4.0	4.0	6.0	1.0	1.0	1.0	0.0	0.0	0.0	0.0	0.0	0.0	0.0	0.0	0.0	8.0	0.0	4.0	4.0	5.0	6.0	3.0	0.0	5.0	3.0	8.189	1.0	2.0	0.0	0.0	0.0	0.0	0.0	0.0	0.0	0.0	6.0	1.0	0.0	4.0	2.0	6.0	2.0	0.0	5.0	4.0	1.0	1.0	4.0	1.0	2.0	1.0	4.0	1.0	1.0	1.0	1.0	6.0	2.0	15.22	7.874	4.967	9.0	13.0	9.0	4.0	9.0	4.0	9.0	10.0	11.0	11.0	3.0	8.0	6.573	8.0	6.62	6.0	9.601	1.651	6.0	4.504	9.0	2.0	2.0	1.0	0.0	1.0	1.0	3.0	2.0	1.0	1.0	1.0	2.425	1.0	1.0	13.0	1.237	1.0	2.0	5.0	1.0	4.0	0.0	1.0	0.0	0.0	1.0	1.0	6.0	1.0	0.0	7.0	3.0	6.234	2.0	2.0	7.0	4.0	4.0	5.0	10.0	4.0	3.0	6.947	2.0	5.978	0.0	14.0	11.0	0.0	13.659	3.0	8.802	0.0	1.0	8.0	0.0	5.0	4.0	1.0	0.0	0.0	3.994	1.0	3.0	1.0	1.0	3.0	6.0	5.0	2.0	2.0	1.0	2.0	4.0	0.0	1.0	2.0	8.0	1.0	0.0	0.0	1.0	2.0	0.0	3.0	0.0	0.0	7.0	2.0	0.0	1.0	0.0	2.0	0.0	3.0	1.0	0.0	0.0	2.0	3.0	2.0	0.0	0.0	3.0	1.0	0.0	0.0	0.0	0.0	0.0	0.0	1.0	1.0	0.0	0.0	0.0	6.0	2.0	4.0	5.0	4.0	4.0	2.0	0.0	6.0	5.0	1.0	0.0	5.0	3.0	0.0	6.0	2.0	2.0	2.0	3.0	3.0	2.0	2.0	6.0	1.0	0.0	5.0	0.0	2.0	2.0	3.0	1.0	0.0	4.0	4.0	2.0	0.0	0.0	0.0	1.0	0.0	0.0	0.0	0.0	0.0	0.0	0.0	1.0	4.54	0.0	2.395	0.0	6.0	2.0	1.0	4.0	6.0	1.0	0.0	4.0	2.0	2.0	2.0	3.0	0.0	0.0	1.0	1.0	1.0	0.0	2.0	8.0	13.0	11.0	19.0	9.0	13.0	5.0	8.0	6.0	7.0	15.0	14.0	13.0	15.0	18.0	13.0	27.0	5.0	4.0	2.0	1.0	1.0	2.0	1.0	2.0	4.0	3.0	2.0	1.0	3.0	1.0	0.0	0.0	1.0	0.0	1.0	1.0	0.0	1.0	1.0	0.0	2.0	1.0	1.0	1.0	1.0	1.0	0.0	0.0	0.0	1.0	1.0	1.0	1.0	0.0	0.0	1.0	0.0	0.0	0.0	0.0	1.0	0.0	0.0	0.0	0.0	0.0	0.0	0.0	0.0	0.0	1.0	0.0	0.0	2.0	1.0	2.0	0.0	1.0	6.0	1.0	1.0	3.0	0.0	2.0	1.0	1.0	1.0	1.0	2.0	1.0	0.0	3.0	1.0	1.0
16361	ENSMUSG00000088473	Gm23078	0.0	0.0	0.0	0.0	0.0	0.0	0.0	0.0	0.0	0.0	0.0	0.0	0.0	0.0	1.0	0.0	0.0	0.0	1.0	0.0	0.0	1.0	4.0	0.0	0.0	0.0	0.0	0.0	0.0	0.0	0.0	0.0	0.0	0.0	0.0	0.0	0.0	0.0	0.0	0.0	0.0	0.0	0.0	0.0	0.0	0.0	0.0	0.0	0.0	0.0	0.0	0.0	1.0	0.0	0.0	0.0	0.0	0.0	0.0	0.0	0.0	0.0	0.0	0.0	0.0	0.0	0.0	0.0	0.0	0.0	0.0	0.0	0.0	1.0	0.0	0.0	0.0	0.0	0.0	0.0	0.0	0.0	0.0	0.0	0.0	0.0	0.0	0.0	0.0	0.0	0.0	0.0	0.0	0.0	0.0	0.0	0.0	0.0	0.0	0.0	0.0	0.0	0.0	0.0	0.0	0.0	0.0	0.0	0.0	0.0	0.0	0.0	0.0	0.0	0.0	0.0	0.0	0.0	0.0	0.0	0.0	0.0	0.0	0.0	0.0	0.0	0.0	0.0	0.0	0.0	0.0	0.0	0.0	0.0	0.0	0.0	0.0	0.0	0.0	0.0	0.0	0.0	0.0	0.0	0.0	0.0	0.0	0.0	0.0	0.0	0.0	0.0	0.0	0.0	0.0	0.0	0.0	0.0	0.0	0.0	0.0	0.0	0.0	0.0	0.0	0.0	0.0	0.0	0.0	0.0	0.0	0.0	0.0	0.0	0.0	0.0	0.0	0.0	0.0	0.0	0.0	0.0	0.0	0.0	0.0	0.0	0.0	0.0	1.0	0.0	0.0	0.0	0.0	0.0	0.0	0.0	0.0	0.0	0.0	0.0	0.0	0.0	0.0	0.0	0.0	0.0	0.0	0.0	0.0	0.0	0.0	0.0	0.0	0.0	0.0	0.0	0.0	0.0	0.0	0.0	0.0	0.0	0.0	0.0	0.0	0.0	0.0	0.0	0.0	0.0	0.0	0.0	0.0	0.0	0.0	0.0	0.0	0.0	0.0	0.0	0.0	0.0	0.0	0.0	0.0	0.0	0.0	0.0	0.0	0.0	0.0	0.0	0.0	0.0	0.0	0.0	0.0	0.0	0.0	0.0	0.0	0.0	0.0	0.0	0.0	0.0	0.0	0.0	0.0	0.0	0.0	0.0	0.0	0.0	0.0	0.0	0.0	0.0	0.0	0.0	0.0	0.0	0.0	0.0	0.0	0.0	0.0	0.0	0.0	0.0	0.0	0.0	0.0	0.0	0.0	0.0	0.0	0.0	0.0	0.0	0.0	0.0	0.0	0.0	0.0	0.0	0.0	0.0	0.0	0.0	0.0	0.0	0.0	0.0	0.0	0.0	0.0	0.0	0.0	0.0	0.0	0.0	0.0	0.0	0.0	0.0	0.0	0.0	0.0	0.0	0.0	0.0	0.0	0.0	0.0	0.0	0.0	0.0	0.0	0.0	0.0	0.0	0.0	0.0	0.0	0.0	0.0	0.0	0.0	0.0	0.0	0.0	0.0	0.0	0.0	0.0	0.0	0.0	0.0	0.0	0.0	0.0	0.0	0.0	0.0	0.0	0.0	0.0	0.0	0.0	0.0	0.0	0.0	0.0	0.0	1.0	0.0	0.0	0.0	0.0	0.0	0.0	0.0	0.0	0.0	0.0	0.0	0.0	0.0	0.0	0.0	0.0	0.0	0.0	0.0	0.0	0.0	0.0	0.0	0.0	0.0	0.0	0.0	0.0	0.0	0.0	0.0	0.0	0.0	0.0	0.0	0.0	0.0	0.0	0.0	0.0	0.0	0.0	0.0	0.0	0.0	0.0	0.0	0.0	0.0	0.0	0.0	0.0	0.0	0.0	0.0	0.0	0.0	0.0	0.0	0.0	0.0	0.0	0.0	0.0	0.0	0.0	0.0	0.0	0.0	0.0	0.0	0.0	0.0	0.0	0.0	0.0	0.0	0.0	0.0	0.0	0.0	0.0	0.0	0.0	0.0	0.0	0.0	0.0	0.0	0.0	0.0	0.0	0.0	0.0	0.0	0.0	0.0	0.0	0.0	0.0	0.0	0.0	0.0	0.0	0.0	0.0	0.0	0.0	0.0	0.0	0.0	0.0	0.0	0.0	0.0	0.0	0.0	0.0	0.0	0.0	0.0	0.0	0.0	0.0	0.0	0.0	0.0	0.0	0.0	0.0	0.0	0.0	0.0	0.0	0.0	0.0	0.0	0.0	0.0	0.0	0.0	0.0	0.0	0.0	0.0	0.0	0.0	0.0	0.0	0.0	0.0	0.0	0.0	0.0	0.0	0.0	0.0	0.0	0.0	0.0	0.0	0.0	1.0	0.0	0.0	0.0	0.0	0.0	0.0	0.0	0.0	0.0	0.0	0.0	0.0	0.0	0.0	0.0	0.0	0.0	0.0	0.0	0.0	0.0	0.0	0.0	0.0	0.0	0.0	0.0	0.0	0.0	0.0	0.0	0.0	0.0	0.0	0.0	0.0	0.0	0.0	0.0	0.0	0.0	0.0	0.0	0.0	0.0	0.0	0.0	0.0	0.0	0.0	0.0	0.0	0.0	0.0	0.0	0.0	0.0	0.0	0.0	0.0	0.0	0.0	0.0	0.0	0.0	0.0	0.0	0.0	0.0	0.0	0.0	0.0	0.0	0.0	0.0	0.0	0.0	0.0	0.0	0.0	0.0	0.0	0.0	1.0	0.0	0.0	0.0	0.0	0.0	0.0	0.0	0.0	0.0	0.0	0.0	0.0	0.0	0.0	0.0	0.0	0.0	0.0	0.0	0.0	0.0	0.0	0.0	0.0	0.0	0.0	0.0	0.0	0.0	0.0	0.0	0.0	0.0	0.0	0.0	0.0	0.0	0.0	0.0	0.0	0.0	0.0	0.0	0.0	0.0	0.0	0.0	0.0	0.0	0.0	0.0	0.0	0.0	0.0	0.0	0.0	0.0	0.0	0.0	0.0	0.0	0.0	0.0	0.0	0.0	0.0	0.0	0.0	0.0	0.0	0.0	0.0	0.0	0.0	0.0	0.0	0.0	0.0	0.0	0.0	0.0	0.0	0.0	0.0	0.0	0.0	0.0	0.0	0.0	0.0	0.0	0.0	0.0	0.0	0.0	0.0	0.0	0.0	0.0	0.0	0.0	0.0	0.0	0.0	0.0	0.0	0.0	0.0	0.0	0.0	0.0	0.0	0.0	0.0	0.0	0.0	0.0	0.0	0.0	0.0	0.0	0.0	0.0	0.0	0.0	0.0	0.0	0.0	0.0	0.0	0.0	0.0	0.0	0.0	0.0	0.0	0.0	0.0	0.0	0.0	0.0	0.0	0.0	0.0	0.0	0.0	0.0	0.0	0.0	0.0	0.0	0.0	0.0	0.0	0.0	0.0	0.0	0.0	0.0	0.0	0.0	0.0	0.0	0.0	0.0	0.0	0.0	0.0	0.0	0.0	0.0	0.0	0.0	0.0	0.0	0.0	0.0	0.0	0.0	0.0	0.0	0.0
16362	ENSMUSG00000018865	Sult4a1	3.0	1.0	1.0	0.0	2.0	4.0	0.0	5.0	3.0	0.0	1.0	0.0	2.0	3.0	0.0	0.0	3.0	3.0	2.0	3.0	2.0	2.0	0.0	3.0	3.0	0.0	0.0	1.0	0.0	2.0	3.0	1.0	1.0	0.0	0.0	2.0	1.0	1.0	1.0	0.0	1.0	0.0	2.0	0.0	3.0	1.0	39.005	0.0	3.0	3.0	0.0	4.0	0.0	3.0	0.0	3.0	3.0	0.0	1.0	1.0	2.0	1.0	1.0	2.0	0.0	0.0	0.0	3.0	4.0	6.0	2.0	2.0	2.0	3.0	3.0	2.0	4.0	0.0	1.0	4.0	2.0	7.0	27.0	1.0	1.0	0.0	2.0	0.0	3.0	2.0	2.0	0.0	0.0	0.0	3.0	3.0	0.0	2.0	2.0	0.0	0.0	0.0	2.0	0.0	8.0	3.0	0.0	0.0	0.0	2.0	1.0	2.0	1.0	3.0	2.0	1.0	1.0	3.0	1.0	0.0	0.0	2.0	1.0	16.0	1.0	5.0	0.0	0.0	1.0	2.0	0.0	3.0	5.0	2.0	1.0	0.0	1.0	0.0	0.0	0.0	0.0	0.0	0.0	1.0	0.0	0.0	1.0	0.0	1.0	1.0	0.0	2.0	3.0	2.0	0.0	0.0	1.0	1.0	1.0	0.0	0.0	0.0	0.0	2.0	0.0	1.0	0.0	1.0	0.0	0.0	3.0	0.0	4.0	0.0	1.0	0.0	0.0	1.0	0.0	3.0	0.0	4.0	0.0	0.0	0.0	0.0	0.0	3.0	1.0	2.0	0.0	0.0	0.0	0.0	1.0	0.0	0.0	0.0	0.0	1.0	0.0	0.0	12.0	2.0	0.0	0.0	0.0	0.0	0.0	0.0	0.0	0.0	1.0	0.0	1.0	0.0	1.0	2.0	0.0	0.0	2.0	0.0	0.0	0.0	0.0	1.0	0.0	0.0	0.0	0.0	0.0	0.0	0.0	0.0	0.0	0.0	0.0	2.0	0.0	2.0	0.0	0.0	0.0	3.0	17.0	10.0	55.0	65.0	30.0	2.0	7.0	72.0	23.001	31.0	7.0	96.0	28.0	15.0	4.0	9.0	0.0	1.0	0.0	2.0	0.0	1.0	4.0	0.0	0.0	0.0	1.0	0.0	1.0	2.0	2.0	1.0	0.0	0.0	2.0	1.0	0.0	0.0	0.0	0.0	0.0	1.0	1.0	0.0	0.0	0.0	0.0	0.0	0.0	0.0	0.0	0.0	0.0	0.0	0.0	1.0	0.0	1.0	1.0	4.0	0.0	0.0	1.0	0.0	0.0	0.0	0.0	1.0	1.0	0.0	0.0	0.0	0.0	0.0	0.0	0.0	0.0	0.0	0.0	0.0	0.0	0.0	0.0	0.0	0.0	0.0	0.0	0.0	0.0	0.0	0.0	0.0	0.0	0.0	0.0	0.0	0.0	0.0	0.0	0.0	0.0	0.0	0.0	0.0	0.0	0.0	0.0	0.0	0.0	0.0	0.0	0.0	0.0	0.0	2.0	0.0	0.0	1.0	0.0	1.0	1.0	5.0	2.0	3.0	1.0	2.0	1.0	1.0	1.0	4.0	0.0	1.0	1.0	0.0	1.0	0.0	1.0	2.0	0.0	0.0	0.0	0.0	1.0	0.0	0.0	11.0	0.0	0.0	0.0	1.0	1.0	1.0	0.0	0.0	0.0	0.0	0.0	0.0	1.0	0.0	0.0	1.0	2.0	0.0	1.0	0.0	0.0	2.0	2.0	1.0	0.0	3.0	2.0	0.0	2.0	0.0	1.0	0.0	0.0	3.0	3.0	0.0	0.0	0.0	1.0	3.0	0.0	0.0	0.0	1.0	0.0	0.0	2.0	0.0	0.0	0.0	0.0	0.0	0.0	0.0	3.0	0.0	0.0	1.0	0.0	0.0	0.0	0.0	0.0	0.0	0.0	7.0	2.0	1.0	1.0	6.0	2.0	3.0	0.0	2.0	10.0	1.0	2.0	1.0	6.0	0.0	1.0	1.0	1.0	1.0	1.0	1.0	0.0	7.0	2.0	0.0	2.0	1.0	3.0	4.0	5.0	1.0	5.0	0.0	0.0	0.0	1.0	0.0	0.0	1.0	4.0	0.0	0.0	0.0	14.0	3.0	2.0	5.0	2.0	2.0	3.0	3.0	0.0	5.0	2.0	0.0	1.0	1.0	4.0	6.0	0.0	3.0	4.0	3.0	3.0	1.0	4.0	1.0	0.0	0.0	0.0	1.0	0.0	1.0	0.0	0.0	0.0	0.0	6.0	21.0	4.0	0.0	2.0	0.0	2.0	2.0	2.0	2.0	25.0	24.0	3.0	0.0	21.0	0.0	0.0	2.0	2.0	0.0	0.0	2.0	1.0	5.0	2.0	0.0	4.0	3.0	1.0	3.0	1.0	0.0	5.0	1.0	4.0	4.0	0.0	0.0	2.0	3.0	3.0	0.0	0.0	2.0	7.0	2.0	0.0	2.0	3.0	2.0	0.0	0.0	1.0	0.0	0.0	0.0	0.0	0.0	1.0	0.0	0.0	0.0	0.0	2.0	0.0	0.0	0.0	0.0	6.0	2.0	1.0	3.0	1.0	6.0	0.0	1.0	2.0	2.0	1.0	0.0	2.0	3.0	1.0	1.0	2.0	6.0	5.0	0.0	0.0	2.0	0.0	0.0	0.0	0.0	2.0	0.0	0.0	1.0	0.0	0.0	0.0	0.0	0.0	0.0	0.0	0.0	0.0	4.0	2.0	0.0	0.0	3.0	2.0	1.0	0.0	1.0	3.0	10.0	0.0	1.0	1.0	2.0	3.0	0.0	6.0	0.0	1.0	1.0	3.0	5.0	7.0	0.0	0.0	0.0	0.0	3.0	1.0	1.0	1.0	1.0	1.0	0.0	0.0	0.0	0.0	2.0	2.0	0.0	0.0	0.0	0.0	1.0	1.0	0.0	1.0	3.0	0.0	4.0	3.0	5.0	8.0	4.0	4.0	3.0	6.0	5.0	2.0	2.0	0.0	4.0	3.0	0.0	1.0	2.0	4.0	4.0	2.0	5.0	1.0	0.0	1.0	0.0	0.0	1.0	0.0	0.0	0.0	1.0	0.0	0.0	0.0	0.0	0.0	1.0	0.0	2.0	1.0	0.0	0.0	2.0	1.0	3.0	1.0	1.0	1.0	2.0	2.0	3.0	3.0	3.0	4.0	1.0	0.0	3.0	3.0	4.0	2.0	0.0	7.0	6.0	11.0	7.0	1.0	2.0	0.0	1.0	0.0	0.0	2.0	1.0	3.0	0.0	1.0	0.0	2.0	0.0	0.0	0.0	0.0	2.0	0.0	1.0	1.0	0.0	0.0	0.0	0.0	0.0	0.0	0.0	0.0	0.0	1.0	0.0	3.0	1.0	3.0	0.0	0.0	0.0	1.0	0.0	0.0	0.0	0.0	0.0	0.0	0.0	0.0	0.0	0.0	0.0	1.0
16363	ENSMUSG00000101970	1810026B05Rik	677.474	571.067	566.49	549.299	786.993	688.122	572.682	642.602	544.978	75.21	905.576	73.913	313.881	317.444	185.767	262.209	372.377	386.192	235.883	264.521	242.759	295.052	292.103	229.816	211.406	251.748	238.428	252.562	181.088	295.243	223.4	236.878	186.139	327.432	196.405	276.068	320.54	214.05	246.121	53.405	200.026	197.029	309.361	267.208	246.04	226.997	266.675	250.852	239.093	243.175	265.86	257.891	126.478	292.697	254.398	274.984	284.49	422.691	297.925	176.907	261.565	180.982	268.317	257.723	203.939	287.577	160.128	323.382	246.228	281.712	195.238	306.576	281.959	198.095	221.987	279.257	243.142	173.323	219.574	272.756	281.565	275.674	169.939	195.686	219.651	292.73	309.087	354.91	292.761	486.666	752.421	521.122	450.052	545.919	363.79	518.651	453.096	411.432	493.778	415.103	436.622	443.787	530.027	580.908	552.426	582.697	455.899	383.611	457.978	394.811	517.289	463.667	455.505	526.777	526.801	524.25	514.528	466.638	467.935	495.909	425.477	536.087	516.114	874.748	506.05	517.618	614.661	427.432	511.185	580.987	470.47	449.046	533.514	430.33	342.601	418.828	549.897	307.381	211.996	262.106	481.78	187.536	151.231	142.22	217.755	172.14	192.445	146.909	115.997	238.021	135.088	184.651	189.5	72.721	210.268	146.981	153.484	119.109	122.649	115.682	107.839	125.88	111.77	160.775	130.995	130.138	106.594	165.959	123.124	177.146	206.509	242.275	209.165	216.833	276.034	189.806	234.115	186.373	197.343	209.233	200.964	172.879	154.542	173.418	59.982	123.458	117.107	150.647	97.249	173.621	116.77	245.744	63.316	128.56	107.089	110.051	173.356	177.168	113.249	137.764	249.964	150.328	152.235	181.206	122.961	191.769	33.0	44.0	43.0	59.0	60.0	48.0	44.0	48.0	63.0	49.0	35.0	54.0	63.0	58.0	66.0	57.0	62.0	61.0	104.447	99.051	79.585	81.087	114.431	99.297	185.968	102.999	142.018	124.458	203.841	135.183	107.513	155.423	174.246	153.938	120.159	110.926	114.949	318.52	229.215	156.846	267.916	237.251	333.568	270.076	413.188	260.353	295.457	266.91	272.051	327.377	300.533	228.513	211.364	244.756	47.459	58.704	103.836	106.388	59.093	91.224	85.804	90.53	72.367	75.918	59.887	60.276	76.281	86.399	68.485	86.807	68.164	165.028	118.109	194.392	197.43	139.826	119.511	117.977	147.989	175.621	176.932	140.248	132.299	95.839	105.69	117.921	130.47	186.297	165.195	105.733	124.52	143.13	149.312	101.712	172.961	132.59	155.3	144.784	115.771	143.872	181.247	144.861	167.524	79.094	48.534	52.525	42.522	55.603	56.868	61.316	54.308	53.082	60.649	57.469	49.155	52.706	81.009	49.381	54.859	36.722	69.216	54.341	64.111	44.137	64.599	64.869	66.384	75.787	58.828	87.994	82.783	51.622	51.653	53.731	46.047	52.962	58.359	97.301	55.765	63.388	30.989	78.649	100.785	61.773	88.449	64.598	75.721	71.881	83.187	79.588	59.003	41.322	137.05	50.53	81.6	69.729	87.852	1774.12	1364.82	1556.97	1438.28	1462.83	1502.59	1376.77	1615.34	2170.03	1464.41	1339.88	858.024	190.502	145.538	159.08	186.633	135.33	198.964	172.271	183.263	181.086	118.436	134.371	314.286	106.096	121.116	174.32	154.329	225.262	104.301	207.721	326.375	209.149	120.216	191.407	144.73	143.407	154.146	172.565	185.816	180.967	142.156	168.016	137.406	152.245	275.106	121.716	109.34	159.393	113.325	128.988	133.427	158.481	168.064	176.76	103.417	150.081	184.989	152.861	162.078	34.0	96.0	56.0	72.0	75.0	69.222	89.322	54.0	62.0	80.0	47.0	63.0	61.0	39.0	92.0	81.25	46.0	61.0	67.0	61.0	42.0	40.0	76.0	70.0	16.598	31.213	15.377	18.826	12.556	13.0	34.031	15.745	582.153	727.575	504.193	609.054	693.629	617.325	658.47	539.709	547.045	782.679	503.24	661.067	245.735	189.994	149.12	226.095	253.071	234.874	206.21	217.74	426.634	360.698	616.578	355.13	311.175	301.997	468.579	386.7	553.838	495.634	425.763	378.142	421.277	378.824	358.868	430.503	481.28	557.507	478.095	598.349	373.171	488.743	383.418	419.416	633.368	481.629	663.395	385.807	592.957	484.021	239.466	596.051	410.758	564.377	549.158	416.464	508.281	610.474	418.606	614.116	528.386	283.462	535.0	588.679	363.992	503.915	518.301	255.793	127.482	367.993	231.606	126.357	231.956	557.69	316.707	385.383	233.205	469.801	516.598	452.528	422.678	419.3	469.025	773.073	517.521	488.652	372.673	569.329	603.596	697.898	524.347	338.462	707.927	423.566	302.921	336.96	679.111	282.866	476.937	287.139	473.337	660.917	774.794	479.369	538.509	471.348	903.56	454.581	741.656	595.277	501.516	371.225	628.67	409.325	322.186	572.731	647.036	388.72	483.062	284.691	613.952	994.855	344.45	138.486	376.091	476.058	350.211	170.566	433.703	287.998	196.336	358.015	250.194	245.764	248.462	423.326	559.772	221.976	247.415	440.22	701.363	368.473	281.99	275.509	350.29	440.743	241.739	177.374	115.932	184.084	164.215	116.422	128.965	118.344	153.867	125.891	129.044	186.424	117.585	129.452	119.578	187.63	132.475	128.304	113.979	136.858	281.123	208.693	215.506	298.822	247.278	232.205	250.277	311.404	270.31	328.7	250.793	162.009	167.963	211.207	335.775	370.31	345.117	226.109	232.967	249.605	208.341	216.938	143.663	231.04	285.117	209.002	256.528	233.245	298.64	0.0	197.76	164.376	157.128	239.86	228.88	365.466	249.954	289.712	262.811	282.162	217.295	256.648	57.998	46.579	79.975	59.183	52.429	62.431	59.933	66.657	64.623	47.588	60.433	53.814	196.0	122.453	82.96	160.884	101.125	150.518	112.669	162.868	54.654	88.267	126.456	397.003	444.393	414.369	312.236	284.844	290.469	243.42	256.456	287.248	229.457	179.176	256.335	180.88	158.11	260.753	286.41	157.599	251.996	154.842	255.269	107.1	210.878	197.963	285.384	39.0	90.0	22.0	9.0	65.0	14.0	45.0	52.0	31.0	77.0	43.0	51.0	57.0	53.0	17.0	70.0	28.0	26.0	118.763	123.173	113.248	127.282	128.54	113.352	75.793	91.628	107.483	58.948	109.846	55.0	304.15	186.298	236.053	259.543	203.707	287.65	294.287	240.244	198.321	196.046	308.842	247.969	247.012	249.884	202.268	306.217	290.077	212.022	89.734	78.279	18.393	93.127	81.114	47.605	83.675	79.816	61.703	79.734	70.88	65.17	60.725	103.313	93.588	64.844	58.098	221.4	116.816	216.871	158.029	214.383	197.476	76.481	67.269	54.222	87.426	51.902	66.456	90.992	70.6	59.705	74.84	77.889	71.358	59.037	82.591	66.565	56.84	72.833	63.281	82.622	58.275	67.489	72.813	44.123	57.167
16364	ENSMUSG00000096895	Gm25245	1.319	0.0	1.297	0.0	0.0	0.0	0.0	0.0	0.0	0.0	0.0	0.0	0.0	0.0	0.0	0.0	0.0	0.0	0.0	0.0	0.0	0.0	0.0	0.0	0.0	0.0	0.0	0.0	0.0	0.0	0.0	0.0	0.0	0.0	0.0	0.0	0.0	0.0	0.0	0.0	0.0	0.0	0.0	0.0	0.0	0.0	0.0	0.0	0.0	0.0	0.0	0.0	0.0	0.0	0.0	0.0	0.0	0.0	0.0	0.0	0.0	0.0	0.0	0.0	0.0	0.0	0.0	0.0	0.0	0.0	0.0	0.0	0.0	0.0	0.0	0.0	0.0	0.0	0.0	0.0	0.0	0.0	0.0	0.0	0.0	0.0	0.0	0.0	0.0	0.0	0.0	0.0	3.72	0.0	0.0	0.0	0.0	0.0	1.737	0.0	0.0	0.0	0.0	0.0	0.0	0.0	0.0	1.381	0.0	0.0	0.0	0.0	0.0	0.0	0.0	0.0	0.0	0.0	0.0	0.0	0.0	0.0	0.0	0.0	0.0	0.0	0.0	0.0	0.0	0.0	0.0	0.0	0.0	0.0	0.0	0.0	0.0	0.0	0.0	0.0	0.0	0.0	0.0	0.0	0.0	0.0	0.0	0.0	0.0	0.0	0.0	0.0	0.0	0.0	0.0	0.0	0.0	0.0	1.235	0.0	0.0	0.0	0.0	0.0	0.0	0.0	0.0	0.0	0.0	0.0	0.0	0.0	0.0	0.0	0.0	0.0	0.0	0.0	0.0	0.0	0.0	0.0	0.0	0.0	0.0	0.0	0.0	0.0	0.0	0.0	0.0	0.0	0.0	0.0	0.0	0.0	0.0	0.0	0.0	0.0	0.0	0.0	0.0	0.0	0.0	0.0	1.387	0.0	0.0	0.169	0.0	0.571	0.0	0.667	0.5	0.0	0.0	0.0	0.0	0.0	0.0	0.143	0.0	0.0	0.0	0.0	0.0	0.0	0.0	0.0	0.0	0.0	0.0	0.0	0.0	0.0	0.0	0.0	0.0	0.0	0.0	0.25	0.0	0.0	0.0	0.0	0.0	0.0	0.0	0.0	0.0	0.0	0.0	0.0	0.0	0.0	0.0	0.0	0.0	0.0	0.0	0.0	0.0	0.0	0.0	0.0	0.0	0.0	0.0	0.0	0.0	0.0	0.0	0.0	0.0	0.0	0.0	0.0	0.0	0.0	0.0	0.0	0.0	0.0	0.0	0.0	0.0	0.0	0.0	0.083	0.0	0.0	0.0	0.0	0.0	0.0	0.0	0.0	0.0	0.0	0.0	0.0	0.0	0.0	0.0	0.0	0.0	0.0	0.0	0.0	0.0	0.0	0.0	0.0	0.0	0.0	0.0	0.0	0.0	0.0	0.0	0.0	0.0	0.0	0.0	0.0	0.0	0.0	0.0	0.0	0.0	0.0	0.0	0.0	0.0	0.0	0.0	0.0	0.0	0.0	0.0	0.0	0.0	0.0	0.0	0.0	0.0	0.0	0.0	0.0	0.0	0.0	0.0	0.0	0.0	0.0	0.0	0.0	0.0	0.0	0.0	0.0	0.0	0.0	1.035	0.0	0.0	1.027	0.0	1.031	0.0	1.024	0.0	0.854	0.0	0.0	0.0	0.0	0.0	0.0	0.0	0.0	0.0	0.0	0.0	0.0	0.0	0.0	0.0	0.0	0.0	0.0	0.0	0.0	0.0	0.0	0.0	0.0	0.0	0.0	0.0	0.0	0.0	0.0	1.0	0.0	0.0	0.0	0.0	0.0	0.0	0.0	0.0	0.0	0.0	0.0	0.0	0.0	0.0	0.0	0.0	0.0	0.0	0.0	0.111	0.0	0.0	0.0	0.0	0.0	0.0	0.0	0.0	0.0	0.0	0.0	0.0	0.0	0.0	0.0	0.0	0.0	0.0	0.0	0.0	0.0	0.0	0.0	0.0	0.0	0.0	0.0	0.111	0.0	0.0	0.0	0.0	0.0	0.0	0.0	0.0	0.0	0.0	0.0	0.0	0.0	0.0	0.0	0.0	0.0	0.0	0.0	0.0	0.0	0.0	0.0	2.642	0.0	0.0	0.0	0.0	0.0	0.0	0.0	0.0	0.0	0.0	0.0	0.0	0.0	0.0	0.0	0.0	0.0	0.0	0.0	0.0	0.0	0.0	0.0	0.0	0.0	0.0	0.0	0.0	0.0	0.0	0.0	0.0	0.0	0.0	0.0	0.0	0.0	1.011	0.0	0.0	0.0	0.0	0.0	0.0	0.0	0.0	0.0	0.0	0.0	0.1	0.0	0.0	0.0	0.0	0.0	0.0	0.0	0.0	0.0	0.0	0.0	0.0	0.0	0.0	0.0	0.0	0.0	0.0	0.0	0.0	0.0	0.0	0.0	0.0	0.0	0.0	0.0	0.0	0.0	0.0	0.0	0.0	0.0	0.0	0.0	0.0	0.0	0.0	0.0	0.0	0.0	0.0	0.0	0.0	0.0	0.0	0.0	0.0	0.0	0.0	0.0	0.0	0.0	0.0	0.0	0.0	0.056	0.0	0.0	0.0	0.0	0.0	0.0	0.0	0.0	0.0	0.0	0.0	0.0	0.0	0.0	0.0	0.0	0.0	0.0	0.0	0.0	0.0	0.0	0.0	0.0	0.0	0.0	0.0	0.0	0.0	0.0	0.0	0.0	0.0	0.0	0.0	0.0	0.0	0.437	0.0	0.0	0.0	0.0	0.0	0.0	0.0	0.0	0.0	0.227	0.0	0.0	0.0	0.0	0.0	0.0	0.0	0.0	0.0	0.0	0.0	0.0	0.0	0.0	0.0	0.0	0.0	0.0	0.0	0.0	0.0	0.0	0.0	0.0	0.0	0.0	0.0	0.0	0.0	0.0	0.0	0.0	0.0	0.0	0.0	0.0	0.0	0.0	0.0	0.0	0.0	0.0	0.0	0.0	0.0	0.0	0.0	0.0	0.0	0.0	0.0	0.0	0.0	0.0	0.0	1.137	1.708	3.518	0.0	2.258	0.0	0.0	0.0	0.0	0.0	0.0	0.0	0.0	0.0	0.0	0.0	0.0	0.0	0.0	0.0	0.0	0.0	0.0	0.0	0.0	0.0	0.0	0.0	0.0	0.0	0.0	0.0	0.0	0.0	0.0	0.0	0.0	0.0	0.0	0.0	0.0	0.0	0.0	0.0	0.0	0.0	0.0	0.0	0.0	0.0	0.0	0.0	0.0	0.0	0.0	0.0	0.0	0.0	0.0	0.0	0.0	0.0	0.0	0.0	0.0	0.0	0.0	0.0	0.0	0.0	0.0	0.0	0.0	0.0	0.0	0.0	0.0	0.0	0.0	0.0	0.0	0.0	0.0	0.0	0.0	0.0	0.0	0.0	0.0	0.0	0.0	0.0	0.0	0.0	0.0	0.0	0.0	0.0	0.0	0.0	0.0	0.0	0.0	0.0	0.0	0.0	0.0	0.0	0.0	0.0	0.0	0.0	0.0	0.0	0.0	0.0	0.0	0.0
16365	ENSMUSG00000009670	Tex11	0.0	1.0	2.0	0.0	0.0	0.0	0.0	3.0	3.0	0.0	1.0	0.0	0.0	0.0	0.0	2.0	0.0	0.0	0.0	0.0	1.0	1.0	0.0	0.0	0.0	2.0	0.0	3.0	0.0	1.0	0.0	1.0	0.0	0.0	0.0	0.0	0.0	0.0	1.0	0.0	0.0	1.0	0.0	0.0	0.0	0.0	0.0	0.0	0.0	1.0	0.0	0.0	0.0	0.0	0.0	0.0	0.0	0.0	0.0	1.0	0.0	2.0	0.0	0.0	0.0	0.0	1.0	1.0	0.0	0.0	0.0	0.0	0.0	0.0	0.0	0.0	0.0	1.0	0.0	0.0	1.0	0.0	0.0	0.0	1.0	0.0	0.0	0.0	0.0	5.0	2.0	5.0	0.0	0.0	0.0	1.0	1.0	0.0	0.0	2.0	0.0	0.0	0.0	0.0	4.0	4.0	2.0	0.0	0.0	1.0	1.0	0.0	0.0	1.0	1.0	0.0	0.0	0.0	0.0	0.0	3.0	0.0	0.0	6.0	4.0	4.0	1.0	0.0	2.0	0.0	1.0	0.0	1.0	0.0	0.0	0.0	0.0	0.0	0.0	0.0	0.0	0.0	0.0	0.0	0.0	0.0	2.0	1.0	0.0	0.0	0.0	1.0	0.0	0.0	0.0	0.0	0.0	0.0	0.0	3.0	1.0	1.0	0.0	0.0	1.0	0.0	1.0	0.0	2.0	1.0	0.0	0.0	0.0	0.0	2.0	0.0	0.0	1.0	0.0	1.0	0.0	0.0	0.0	0.0	0.0	0.0	0.0	0.0	0.0	0.0	0.0	0.0	0.0	0.0	0.0	0.0	0.0	1.0	0.0	0.0	0.0	1.0	0.0	0.0	0.0	0.0	0.0	0.0	0.0	0.0	0.0	0.0	0.0	0.0	0.0	1.0	0.0	0.0	0.0	0.0	1.0	0.0	0.0	1.0	0.0	0.0	0.0	0.0	0.0	0.0	0.0	0.0	1.0	0.0	0.0	0.0	0.0	0.0	0.0	0.0	0.0	0.0	0.0	0.0	0.0	0.0	0.0	0.0	2.0	0.0	2.0	1.0	2.0	1.0	0.0	2.0	0.0	0.0	0.0	0.0	0.0	0.0	0.0	0.0	0.0	0.0	0.0	0.0	0.0	1.0	0.0	0.0	0.0	1.0	0.0	0.0	0.0	0.0	0.0	2.0	0.0	1.0	1.0	0.0	0.0	0.0	0.0	0.0	0.0	0.0	0.0	0.0	0.0	0.0	0.0	0.0	1.0	0.0	0.0	0.0	0.0	0.0	1.0	0.0	0.0	0.0	0.0	0.0	0.0	0.0	0.0	0.0	0.0	0.0	0.0	0.0	0.0	0.0	0.0	0.0	0.0	0.0	0.0	0.0	0.0	0.0	0.0	0.0	0.0	0.0	0.0	0.0	0.0	0.0	0.0	0.0	1.0	0.0	0.0	0.0	0.0	0.0	0.0	0.0	0.0	0.0	0.0	0.0	0.0	0.0	0.0	0.0	0.0	0.0	0.0	0.0	0.0	1.0	0.0	0.0	0.0	0.0	0.0	0.0	2.0	6.0	0.0	1.0	4.0	3.0	4.0	0.0	0.0	0.0	0.0	0.0	0.0	0.0	1.0	0.0	0.0	0.0	2.0	0.0	0.0	2.0	0.0	1.0	0.0	0.0	0.0	0.0	0.0	0.0	0.0	0.0	0.0	0.0	0.0	0.0	0.0	0.0	1.0	0.0	0.0	0.0	0.0	0.0	0.0	0.0	0.0	0.0	0.0	1.0	0.0	0.0	0.0	0.0	0.0	0.0	0.0	0.0	0.0	0.0	0.0	0.0	0.0	0.0	0.0	0.0	0.0	0.0	0.0	0.0	0.0	0.0	0.0	0.0	0.0	0.0	0.0	0.0	0.0	0.0	0.0	0.0	0.0	0.0	0.0	0.0	0.0	0.0	0.0	0.0	0.0	1.0	0.0	0.0	1.0	0.0	0.0	1.0	5.0	0.0	0.0	0.0	0.0	0.0	0.0	0.0	0.0	0.0	0.0	1.0	1.0	1.0	0.0	0.0	0.0	0.0	0.0	0.0	0.0	0.0	0.0	0.0	0.0	0.0	0.0	0.0	1.0	0.0	3.0	0.0	2.0	0.0	0.0	0.0	1.0	0.0	2.0	0.0	1.0	7.0	10.0	1.0	2.0	1.0	4.0	4.0	1.0	3.0	9.0	0.0	0.0	1.0	0.0	6.0	2.0	0.0	2.0	4.0	0.0	0.0	0.0	0.0	0.0	0.0	0.0	0.0	0.0	2.0	0.0	0.0	0.0	0.0	0.0	1.0	0.0	0.0	0.0	6.0	1.0	1.0	0.0	3.0	0.0	0.0	0.0	2.0	0.0	0.0	0.0	0.0	1.0	0.0	0.0	0.0	0.0	0.0	0.0	0.0	0.0	0.0	5.0	0.0	0.0	0.0	0.0	0.0	0.0	0.0	19.0	0.0	3.0	0.0	0.0	0.0	0.0	0.0	1.0	0.0	0.0	0.0	0.0	1.0	1.0	0.0	0.0	0.0	0.0	1.0	1.0	0.0	0.0	2.0	0.0	0.0	0.0	1.0	0.0	0.0	0.0	0.0	0.0	0.0	0.0	2.0	0.0	0.0	0.0	0.0	0.0	0.0	0.0	0.0	0.0	0.0	0.0	0.0	0.0	0.0	0.0	1.0	0.0	0.0	0.0	0.0	0.0	1.0	0.0	1.0	0.0	1.0	0.0	0.0	2.0	0.0	0.0	1.0	0.0	3.0	4.0	0.0	1.0	0.0	0.0	0.0	0.0	4.0	0.0	0.0	0.0	0.0	0.0	0.0	1.0	2.0	1.0	0.0	4.0	2.0	2.0	0.0	0.0	0.0	1.0	0.0	0.0	0.0	0.0	0.0	1.0	0.0	0.0	0.0	0.0	0.0	2.0	0.0	0.0	0.0	0.0	0.0	0.0	0.0	0.0	0.0	0.0	0.0	0.0	2.0	0.0	0.0	0.0	1.0	0.0	0.0	0.0	0.0	0.0	0.0	0.0	0.0	0.0	0.0	0.0	3.0	0.0	0.0	0.0	1.0	0.0	0.0	0.0	0.0	0.0	0.0	0.0	0.0	0.0	0.0	0.0	0.0	0.0	0.0	0.0	0.0	1.0	0.0	0.0	0.0	0.0	0.0	0.0	0.0	0.0	1.0	1.0	0.0	0.0	0.0	0.0	0.0	0.0	0.0	0.0	2.0	0.0	0.0	1.0	0.0	3.0	0.0	0.0	1.0	0.0	0.0	1.0	0.0	0.0	1.0	0.0	0.0	0.0	1.0	0.0	0.0	0.0	0.0	0.0	0.0	1.0	0.0	0.0	0.0	0.0	0.0	0.0	0.0	2.0	0.0	0.0	1.0	0.0	0.0	1.0	0.0	1.0	0.0	0.0	1.0	1.0	1.0	0.0	0.0	0.0	0.0	0.0	0.0	0.0	0.0	0.0	0.0	0.0
16366	ENSMUSG00000088185	Scarna2	2666.15	3458.27	2310.96	3699.29	4052.14	3142.08	2461.43	3434.68	3333.97	354.487	4763.36	335.652	3.0	4.0	0.0	1.0	1.0	0.0	3.0	1.0	1.0	0.0	3.0	1.0	5.0	6.0	0.0	1.0	4.0	3.0	0.0	3.0	4.0	0.0	4.0	0.0	4.0	4.0	2.0	18.0	3.0	1.0	0.0	3.0	2.0	0.0	4.0	0.0	2.0	5.0	2.0	3.0	2.0	2.0	2.0	3.0	3.0	1.0	3.0	1.0	3.0	1.0	1.0	0.0	1.0	1.0	6.0	2.0	3.0	0.0	3.0	1.0	2.0	1.0	0.0	4.0	4.0	1.0	2.0	4.0	2.0	1.0	4.0	2.0	1.0	2.0	7.0	3.0	3.0	1024.5	2251.04	2451.0	1915.0	2257.02	1340.5	2829.6	2329.0	2372.0	2677.0	1944.0	1967.0	2109.0	2072.0	2499.85	2852.0	2077.0	2067.07	1953.0	1923.0	1827.1	2756.0	1245.82	2552.0	2496.82	2172.0	2067.02	2082.0	2218.0	2111.0	2230.0	2110.09	2109.01	1968.0	3071.0	2307.0	2600.63	1986.1	1620.0	2316.0	2144.0	2703.0	2841.0	2560.47	2527.0	1553.64	1352.0	2181.65	4.0	3.0	12.0	3.0	2.0	1.0	4.0	8.0	3.0	3.0	3.0	1.0	0.0	8.0	0.0	3.0	4.0	2.001	8.0	4.0	1.0	1.0	1.0	1.0	0.0	3.0	3.0	1.0	0.0	6.0	2.0	1.0	0.0	7.0	3.0	7.0	14.0	5.0	3.0	14.0	5.0	11.0	14.0	10.0	2.0	4.0	0.0	0.0	1.0	2.0	0.0	1.0	6.0	0.0	1.0	1.0	3.0	4.0	0.0	4.0	0.0	2.0	4.0	5.0	1.0	0.0	2.0	6.0	0.0	4.0	5.0	1.0	2.0	4.0	8.0	3.0	7.0	7.0	5.0	4.0	0.0	3.0	9.0	11.0	7.0	8.0	3.0	1.0	4.0	2.0	2.0	3.0	2.0	4.0	1.0	7.0	1.0	4.0	2.0	4.0	3.0	3.0	5.0	5.0	3.0	2.0	1.0	1.0	0.0	0.0	0.0	1.0	1.0	1.0	0.0	1.0	0.0	0.0	1.0	0.0	0.0	0.0	2.0	0.0	0.0	1.0	0.0	0.0	0.0	0.0	0.0	0.0	0.0	0.0	0.0	0.0	1.0	0.0	2.0	1.0	0.0	2.0	0.0	5.0	3.0	0.0	4.0	3.0	1.0	3.0	2.0	0.0	2.0	1.0	1.0	1.0	0.0	2.0	3.0	2.0	2.0	2.0	2.0	2.0	0.0	3.0	3.0	2.0	4.0	0.0	2.0	3.0	0.0	1.0	2.0	3.0	3.0	3.0	0.0	1.0	3.0	2.0	0.0	1.0	0.0	0.0	2.0	3.0	0.0	0.0	0.0	1.0	0.0	0.0	0.0	0.0	2.0	1.0	0.0	0.0	0.0	0.0	0.0	0.0	0.0	1.0	0.0	0.0	2.0	0.0	3.0	2.0	0.0	3.0	0.0	3.0	2.0	2.0	2.0	0.0	0.0	1.0	3.0	0.0	0.0	0.0	609.0	537.0	947.0	634.0	768.0	241.0	400.0	657.0	759.0	805.0	439.0	571.0	13.0	14.0	17.0	11.0	11.0	6.0	10.0	9.0	8.0	2.0	10.0	13.0	8.0	13.0	11.0	6.0	5.0	6.0	12.0	8.0	5.0	5.048	13.0	11.0	3.0	9.0	7.0	11.0	11.0	5.0	18.0	1.0	14.0	21.0	12.0	4.0	7.0	7.0	4.0	13.0	10.0	5.0	8.0	7.0	5.0	14.0	9.0	3.0	51.0	65.0	29.0	47.0	49.0	89.0	50.0	25.0	83.0	70.0	45.0	83.0	32.0	38.0	32.0	46.0	21.0	54.0	42.0	41.0	16.0	36.0	83.0	28.0	2.0	0.0	4.0	3.0	1.0	0.0	6.0	0.0	3084.07	2840.84	2917.12	2638.65	3325.34	3261.18	3215.93	3260.6	2681.6	3295.16	3167.46	3071.79	11.0	1.0	1.0	2.0	3.0	0.0	3.0	1.0	1117.14	1365.89	4307.18	1208.86	2501.11	2181.02	3786.03	1474.0	2569.01	3270.42	1467.07	1384.0	730.0	2849.02	1139.35	1473.4	1196.97	2939.32	1451.0	2936.85	1667.0	3537.56	3376.05	3098.15	19.0	16.0	15.007	5.0	17.0	13.0	4.0	19.0	7.0	5.0	33.0	6.0	14.0	5.0	11.0	11.0	8.003	8.0	8.0	23.0	5.0	15.0	4.0	7.0	0.0	6.0	2.0	1.0	5.0	9.0	3.0	11.0	1.0	1750.05	1520.73	1279.02	805.0	1849.68	1164.88	2031.0	1323.0	1949.02	1462.06	1552.07	2398.99	1766.0	2085.01	1812.84	2101.0	2077.01	1344.39	2027.32	1534.0	902.0	2890.0	2172.0	2516.0	3304.21	1245.0	2884.0	2851.01	2639.0	2499.0	2503.08	2344.92	4301.0	2433.0	3974.0	3477.43	3568.28	2959.01	3387.01	1706.66	3097.0	3749.0	2230.0	1666.0	1973.24	2746.85	4.0	8.0	9.0	7.0	6.0	12.0	6.0	6.0	22.0	6.0	7.0	19.0	10.0	12.0	2.0	7.0	8.0	23.0	9.0	11.0	3.0	8.0	11.0	8.0	5.0	3.0	0.0	0.0	0.0	2.0	2.0	1.0	0.0	0.0	0.0	0.0	1.0	3.0	2.0	1.0	3.0	0.0	1.0	2.0	1.0	2.0	3.0	4.0	2.0	121.0	231.0	243.0	248.0	304.0	167.0	151.0	143.0	278.0	108.0	257.0	254.0	3.0	4.0	2.0	2.0	6.0	6.0	2.0	10.0	1.0	0.0	2.0	0.0	0.0	12.0	1.0	4.0	2.0	6.0	2.0	8.0	6.0	13.0	2.0	7.0	0.0	0.0	0.0	0.0	0.0	2.0	0.0	1.0	0.0	1.0	1.0	1.0	0.0	0.0	0.0	8.0	0.0	0.0	0.0	0.0	1.0	0.0	0.0	3806.71	5915.59	3928.08	5251.24	4740.83	5602.35	0.0	3.0	3.0	4.0	2.0	3.0	2.0	0.0	5.0	1.0	3.0	1.0	1.0	1.0	3.0	6.0	0.0	3.0	4.0	13.0	4.0	9.0	2.0	7.0	0.0	1.0	2.0	4.0	4.0	1.0	5.0	4.0	2.0	9.0	10.0	6.0	3.0	4.0	0.0	3.0	2.0	4.0	3.0	1.0	3.0	7.0	1.0	13.0	1.0	0.0	1.0	0.0	3.0	1.0	1.0	2.0	0.0	0.0	1.0	0.0	0.0	0.0	1.0	0.0	1.0	1.0	0.0	0.0	1.0	0.0	0.0	1.0	1.0	1.0	1.0	0.0	0.0	0.0	3.0	1.0	1.0	0.0	0.0	152.0	82.0	135.0	161.0	166.0	123.0	5.0	7.0	4.0	6.0	1.0	2.0	3.0	6.0	4.0	5.0	9.0	10.0	1.0	9.0	5.0	4.0	2.0	5.0	2.0	5.0	12.0	0.0	8.0	6.0
16367	ENSMUSG00000084331	Gm8163	2.001	1.0	0.0	0.0	3.003	0.0	2.001	4.002	6.004	0.0	0.0	0.0	0.0	3.027	3.027	0.0	4.046	2.456	2.018	6.072	2.014	1.007	1.006	0.0	1.006	1.005	2.016	0.0	0.0	2.016	1.007	2.016	2.013	3.031	1.016	1.007	2.022	3.026	1.006	0.0	1.007	1.006	1.007	3.028	0.0	1.006	2.015	1.112	4.037	6.072	0.0	0.0	2.016	3.02	4.033	0.0	1.006	0.0	1.006	1.007	0.0	0.0	1.006	3.029	1.008	3.028	2.02	0.0	3.073	1.006	0.0	1.015	2.015	1.014	2.018	2.013	2.014	3.023	1.005	3.025	2.014	0.0	0.0	1.005	0.0	4.067	0.0	3.028	0.0	0.0	0.0	1.0	7.003	0.0	0.0	3.003	2.002	0.0	4.002	1.001	1.0	3.004	1.001	2.001	1.001	4.006	0.0	1.001	1.0	1.001	3.82	0.0	1.001	1.001	0.0	2.001	1.001	3.004	1.001	1.001	1.001	0.0	1.001	4.006	0.0	0.0	1.002	2.002	3.002	0.0	1.002	1.001	2.001	0.0	1.0	1.0	0.0	0.0	1.0	0.0	0.0	1.0	0.0	0.0	0.0	0.0	0.0	0.0	0.0	0.0	0.0	0.0	0.0	0.0	0.0	1.0	0.0	0.0	0.0	0.0	0.0	0.0	1.0	0.0	0.0	0.0	0.0	1.0	0.0	0.0	0.0	0.0	0.0	0.0	0.0	0.0	0.0	0.0	0.0	0.0	0.0	0.0	2.1	1.041	0.0	0.0	0.0	2.093	1.044	1.042	0.0	1.042	0.0	0.0	1.047	1.036	2.12	1.037	1.335	0.0	3.166	1.206	0.0	1.04	0.0	4.241	0.0	0.0	0.0	0.0	2.0	0.0	0.0	0.0	0.0	0.0	0.0	0.0	0.0	0.0	0.0	0.0	0.0	0.0	2.025	1.01	0.0	1.011	0.0	0.0	2.022	1.007	0.0	0.0	3.039	1.01	1.008	0.0	1.009	1.011	1.008	2.028	0.0	0.0	0.0	0.0	1.0	1.0	1.0	0.0	0.0	0.0	0.0	2.0	2.0	2.0	0.0	0.0	0.0	0.0	0.0	0.0	0.0	0.0	0.0	0.0	0.0	0.0	0.0	0.0	0.0	0.0	0.0	0.0	0.0	0.0	0.0	0.0	1.028	0.0	0.0	1.03	2.083	2.095	1.035	0.0	0.0	0.0	1.036	0.0	0.0	0.0	1.021	0.0	1.042	0.0	0.0	0.0	0.0	1.021	1.031	1.033	1.034	0.0	0.0	0.0	0.0	1.042	1.029	0.0	0.0	1.0	0.0	0.0	0.0	0.0	0.903	0.0	2.0	0.0	0.0	0.0	0.0	0.0	0.0	0.0	0.0	2.0	1.0	1.0	0.0	0.0	0.0	0.0	0.0	0.0	0.0	0.0	0.0	1.0	0.0	0.0	0.0	1.0	0.0	0.0	0.0	1.057	0.0	0.0	0.0	0.0	1.053	0.0	0.0	0.0	0.0	2.157	1.062	1.056	0.0	1.054	3.243	3.001	1.1	3.001	2.0	3.001	3.001	4.001	0.0	1.0	1.0	0.0	3.001	1.0	1.0	0.0	1.0	0.0	0.0	0.0	0.0	1.0	0.0	0.0	1.0	0.0	0.0	0.0	1.0	1.0	0.0	2.0	1.0	0.0	0.0	2.0	1.0	0.0	1.0	2.0	0.0	0.0	2.0	1.0	1.0	0.0	0.0	0.0	0.0	1.0	1.0	0.0	1.0	0.0	0.0	1.0	1.0	0.0	0.0	1.0	0.0	1.0	0.0	0.0	0.0	0.0	0.0	1.0	1.0	1.001	0.0	0.0	0.0	0.0	0.0	0.0	1.001	0.0	0.0	1.0	1.0	0.0	0.0	0.0	0.0	0.0	0.0	0.0	0.0	1.0	0.0	0.0	0.0	0.0	0.0	0.0	1.0	0.0	1.0	0.0	0.0	0.0	0.0	0.0	0.0	1.0	0.0	2.0	0.0	0.0	0.0	0.0	1.0	1.0	0.0	2.002	0.0	2.001	1.0	0.0	0.0	1.0	1.0	0.0	0.0	0.0	2.001	0.0	0.0	0.0	1.0	1.001	1.0	0.0	1.0	1.0	1.001	1.0	1.0	3.0	0.0	1.0	0.0	2.0	2.0	1.0	0.0	2.0	2.0	0.0	2.0	1.0	3.0	1.0	1.0	1.0	0.0	0.0	1.0	0.0	1.0	0.0	0.0	0.0	0.0	1.0	0.0	0.0	1.0	1.0	0.0	0.0	0.0	0.0	0.0	0.0	0.0	0.0	0.0	0.0	0.0	0.0	0.0	1.0	1.0	0.0	0.0	0.0	0.0	0.0	0.0	0.0	0.0	0.0	0.0	0.0	0.0	0.0	0.0	0.0	0.0	0.0	0.0	0.0	0.0	2.0	0.0	0.0	0.0	0.0	0.0	0.0	0.0	0.0	0.0	0.0	0.0	0.0	0.0	0.0	0.0	0.0	0.0	0.0	0.0	1.0	0.0	0.0	0.0	0.0	0.0	0.0	0.0	0.0	0.0	0.0	0.0	0.0	0.0	0.0	0.0	1.0	0.0	0.0	0.0	1.0	0.0	0.0	0.0	2.0	0.0	0.0	1.0	0.0	1.0	0.0	0.0	0.0	0.0	0.0	0.0	1.007	2.02	1.008	0.0	1.036	1.032	0.0	0.0	0.0	0.0	0.0	0.0	0.0	0.0	0.0	0.0	2.0	4.0	2.0	1.0	1.0	4.0	2.001	0.0	2.0	0.0	0.0	0.0	1.0	0.0	3.0	2.0	0.0	3.0	3.0	0.0	3.0	0.0	0.0	1.0	1.005	0.0	0.0	0.0	0.0	2.011	1.005	1.005	1.16	1.005	0.0	1.007	0.0	2.099	0.0	0.0	0.0	1.027	2.106	0.0	1.034	2.591	0.0	5.0	6.0	1.477	8.0	1.0	7.918	0.0	0.0	0.0	0.0	1.0	0.0	0.0	0.0	0.0	0.0	0.0	1.0	1.0	0.0	0.0	1.0	0.0	0.0	0.0	0.0	0.0	0.0	0.0	0.0	0.0	0.0	0.0	0.0	0.0	0.0	0.0	0.0	0.0	0.0	0.0	0.0	0.0	0.0	0.0	2.021	0.0	1.48	0.0	1.006	1.169	0.0	1.007	1.005	0.0	1.0	0.0	4.0	1.0	0.0	3.0	0.0	0.0	0.0	0.0	0.0	1.0	0.0	0.0	0.0	0.0	0.0	0.0	0.0	0.0	0.0	0.0	0.0	0.0	0.0	0.0	1.0	0.0	0.0	0.0	0.0	0.0	0.0	0.0	0.0	0.0	0.0	0.0	0.0	0.0	0.0	0.0	1.039	0.0	0.0	2.101	0.0	2.107	0.0	1.04	0.0	0.0	0.0	0.0	1.036	0.0	0.0	0.0	0.0	1.036	0.0	0.0	1.039	1.043
16368	ENSMUSG00000092603	Gm20386	0.0	0.0	0.0	0.0	0.0	0.0	0.0	0.0	0.0	0.0	0.0	0.0	0.0	0.0	0.0	0.0	0.0	0.0	0.0	0.0	0.0	0.0	0.0	0.0	0.0	0.0	0.0	0.0	0.0	0.0	0.0	0.0	0.0	0.0	0.0	0.0	0.0	0.0	0.0	0.0	0.0	0.0	0.0	0.0	0.0	0.0	0.0	0.0	0.0	0.0	0.0	0.0	0.0	0.0	0.0	0.0	0.0	0.0	0.0	0.0	0.0	0.0	0.0	0.0	0.0	0.0	0.0	0.0	0.0	0.0	0.0	0.0	0.0	0.0	0.0	0.0	0.0	0.0	0.0	0.0	0.0	0.0	0.0	0.0	0.0	0.0	0.0	0.0	0.0	0.0	0.0	0.0	0.0	0.0	0.0	0.0	0.0	0.0	0.0	0.0	0.0	0.0	0.0	0.0	0.0	0.0	0.0	0.0	0.0	0.0	0.0	0.0	0.0	0.0	0.0	0.0	0.0	0.0	0.0	0.0	0.0	0.0	0.0	0.0	0.0	0.0	0.0	0.0	0.0	0.0	0.0	0.0	0.0	0.0	0.0	0.0	0.0	0.0	0.0	0.0	0.0	0.0	0.0	0.0	0.0	0.0	0.0	0.0	0.0	0.0	0.0	0.0	0.0	0.0	0.0	0.0	0.0	0.0	0.0	0.0	0.0	0.0	0.0	0.0	0.0	0.0	0.0	0.0	0.0	0.0	0.0	0.0	0.0	0.0	0.0	0.0	0.0	0.0	0.0	0.0	0.0	0.0	0.0	0.0	0.0	0.0	0.0	0.0	0.0	0.0	0.0	0.0	0.0	0.0	0.0	0.0	0.0	0.0	0.0	0.0	0.0	0.0	0.0	0.0	0.0	0.0	0.0	0.0	0.0	0.0	0.0	0.0	0.0	0.0	0.0	0.0	0.0	1.0	0.0	0.0	0.0	0.0	0.0	0.0	0.0	0.0	0.0	0.0	0.0	0.0	0.0	0.0	0.0	0.0	0.0	0.0	0.0	0.0	0.0	0.0	0.0	0.0	0.0	0.0	0.0	0.0	0.0	0.0	0.0	0.0	0.0	0.0	0.0	0.0	0.0	0.0	0.0	0.0	0.0	0.0	0.0	0.0	0.0	0.0	0.0	0.0	0.0	0.0	0.0	0.0	0.0	0.0	0.0	0.0	0.0	0.0	0.0	0.0	0.0	0.0	0.0	0.0	0.0	0.0	0.0	0.0	0.0	0.0	0.0	0.0	0.0	0.0	0.0	0.0	0.0	0.0	0.0	0.0	0.0	0.0	0.0	0.0	0.0	0.0	0.0	0.0	0.0	0.0	0.0	0.0	0.0	0.0	0.0	0.0	0.0	0.0	0.0	0.0	0.0	0.0	0.0	0.0	0.0	0.0	0.0	0.0	0.0	0.0	0.0	0.0	0.0	0.0	0.0	0.0	0.0	0.0	0.0	0.0	0.0	0.0	0.0	0.0	0.0	0.0	0.0	0.0	0.0	0.0	0.0	0.0	0.0	0.0	0.0	0.0	0.0	0.0	0.0	0.0	0.0	0.0	0.0	0.0	0.0	0.0	0.0	0.0	0.0	0.0	0.0	0.0	0.0	0.0	0.0	0.0	0.0	0.0	0.0	0.0	0.0	0.0	0.0	0.0	0.0	0.0	0.0	0.0	0.0	0.0	0.0	0.0	0.0	0.0	0.0	0.0	0.0	0.0	0.0	0.0	0.0	0.0	0.0	0.0	0.0	0.0	0.0	0.0	0.0	0.0	0.0	0.0	0.0	0.0	0.0	0.0	0.0	0.0	0.0	0.0	0.0	0.0	0.0	0.0	0.0	0.0	2.0	0.0	0.0	0.0	0.0	0.0	0.0	1.0	0.0	0.0	0.0	0.0	0.0	1.0	0.0	0.0	0.0	0.0	0.0	1.0	0.0	0.0	0.0	0.0	0.0	0.0	0.0	0.0	0.0	0.0	0.0	0.0	0.0	0.0	0.0	0.0	0.0	0.0	0.0	0.0	0.0	0.0	0.0	0.0	0.0	0.0	0.0	0.0	0.0	0.0	0.0	0.0	0.0	0.0	0.0	0.0	0.0	0.0	0.0	0.0	0.0	0.0	0.0	0.0	0.0	0.0	0.0	0.0	0.0	0.0	0.0	0.0	0.0	0.0	0.0	0.0	0.0	0.0	0.0	0.0	0.0	0.0	0.0	0.0	0.0	0.0	0.0	0.0	0.0	0.0	0.0	0.0	0.0	0.0	0.0	0.0	0.0	0.0	0.0	0.0	0.0	0.0	0.0	0.0	0.0	0.0	0.0	0.0	0.0	0.0	0.0	0.0	0.0	0.0	0.0	0.0	0.0	0.0	0.0	0.0	0.0	0.0	0.0	0.0	0.0	0.0	0.0	0.0	0.0	0.0	0.0	0.0	0.0	0.0	0.0	0.0	0.0	0.0	0.0	0.0	0.0	0.0	0.0	0.0	0.0	0.0	0.0	0.0	0.0	0.0	0.0	0.0	0.0	0.0	0.0	0.0	0.0	0.0	0.0	0.0	0.0	0.0	0.0	0.0	0.0	0.0	0.0	0.0	0.0	0.0	0.0	0.0	0.0	0.0	0.0	0.0	0.0	0.0	0.0	0.0	0.0	0.0	0.0	0.0	0.0	0.0	0.0	0.0	0.0	0.0	0.0	0.0	0.0	0.0	0.0	0.0	0.0	0.0	0.0	0.0	0.0	0.0	0.0	0.0	0.0	0.0	0.0	0.0	0.0	0.0	0.0	0.0	0.0	0.0	0.0	0.0	0.0	0.0	0.0	0.0	0.0	0.0	0.0	0.0	0.0	0.0	0.0	0.0	0.0	0.0	0.0	0.0	0.0	0.0	0.0	0.0	0.0	0.0	0.0	0.0	0.0	0.0	0.0	0.0	0.0	0.0	0.0	0.0	0.0	0.0	0.0	0.0	0.0	0.0	0.0	0.0	0.0	0.0	0.0	0.0	0.0	0.0	0.0	0.0	0.0	0.0	0.0	0.0	0.0	0.0	0.0	0.0	0.0	0.0	0.0	0.0	0.0	0.0	0.0	0.0	0.0	0.0	0.0	0.0	0.0	0.0	0.0	0.0	0.0	0.0	0.0	0.0	0.0	0.0	0.0	0.0	0.0	0.0	1.0	0.0	0.0	0.0	0.0	0.0	0.0	0.0	0.0	0.0	0.0	0.0	0.0	0.0	0.0	0.0	0.0	0.0	0.0	0.0	0.0	0.0	0.0	0.0	0.0	0.0	0.0	0.0	0.0	0.0	0.0	0.0	0.0	0.0	0.0	0.0	0.0	0.0	0.0	0.0	0.0	0.0	0.0	0.0	0.0	0.0	0.0	0.0	0.0	0.0	0.0	0.0	0.0	0.0	0.0	0.0	0.0	0.0	0.0	0.0	0.0	0.0	0.0	0.0	0.0	0.0	0.0	0.0	0.0	0.0	0.0	0.0	0.0	0.0	0.0	0.0	0.0	0.0	0.0	0.0	0.0	0.0	0.0
16369	ENSMUSG00000045802	Hsf3	1.0	4.0	1.0	0.0	1.0	0.0	0.0	0.0	1.0	0.0	0.0	0.0	0.0	0.0	0.0	0.0	0.0	1.0	0.0	0.0	0.0	0.0	0.0	0.0	0.0	0.0	0.0	0.0	0.0	0.0	0.0	0.0	0.0	0.0	0.0	0.0	0.0	3.0	0.0	0.0	0.0	0.0	0.0	1.0	0.0	0.0	0.0	0.0	0.0	5.0	0.0	1.0	0.0	0.0	0.0	0.0	1.0	0.0	0.0	0.0	0.0	0.0	0.0	0.0	0.0	0.0	0.0	0.0	1.0	2.0	0.0	0.0	0.0	0.0	0.0	1.0	0.0	0.0	0.0	0.0	0.0	0.0	0.0	0.0	0.0	0.0	2.0	1.0	0.0	0.0	0.0	0.0	0.0	1.0	0.0	0.0	2.0	0.0	0.0	2.0	0.0	0.0	0.0	1.0	0.0	0.0	0.0	0.0	0.0	1.0	2.0	0.0	0.0	0.0	0.0	0.0	0.0	0.0	0.0	1.0	0.0	0.0	0.0	1.0	0.0	1.0	0.0	0.0	0.0	0.0	0.0	0.0	0.0	0.0	0.0	0.0	0.0	0.0	0.0	0.0	1.0	0.0	0.0	0.0	0.0	0.0	0.0	0.0	0.0	0.0	0.0	0.0	0.0	0.0	0.0	0.0	0.0	0.0	0.0	0.0	1.0	0.0	0.0	0.0	0.0	0.0	0.0	0.0	0.0	0.0	0.0	0.0	0.0	0.0	0.0	0.0	0.0	0.0	0.0	1.0	0.0	0.0	0.0	0.0	0.0	0.0	0.0	0.0	0.0	0.0	0.0	2.0	0.0	0.0	0.0	0.0	0.0	0.0	0.0	0.0	0.0	0.0	0.0	1.0	0.0	0.0	0.0	0.0	1.0	0.0	0.0	1.0	0.0	0.0	0.0	0.0	0.0	0.0	0.0	0.0	0.0	1.0	0.0	0.0	0.0	0.0	0.0	0.0	0.0	0.0	0.0	0.0	0.0	0.0	0.0	0.0	0.0	0.0	1.0	0.0	0.0	0.0	0.0	0.0	0.0	0.0	1.0	0.0	1.0	0.0	2.0	1.0	0.0	1.0	2.0	0.0	1.0	0.0	0.0	0.0	0.0	0.0	0.0	0.0	0.0	0.0	0.0	0.0	0.0	0.0	0.0	0.0	0.0	0.0	0.0	0.0	0.0	1.0	0.0	1.0	0.0	1.0	0.0	0.0	0.0	0.0	0.0	0.0	0.0	0.0	0.0	0.0	0.0	0.0	2.0	0.0	2.0	3.0	0.0	0.0	0.0	1.0	1.0	0.0	0.0	0.0	0.0	0.0	0.0	0.0	0.0	0.0	0.0	0.0	0.0	2.0	0.0	0.0	0.0	0.0	0.0	0.0	0.0	0.0	0.0	0.0	0.0	0.0	0.0	0.0	0.0	0.0	0.0	0.0	0.0	0.0	0.0	0.0	0.0	0.0	0.0	0.0	0.0	0.0	0.0	0.0	0.0	0.0	0.0	0.0	0.0	0.0	0.0	0.0	0.0	0.0	0.0	0.0	0.0	0.0	0.0	0.0	0.0	1.0	0.0	0.0	1.0	2.0	0.0	4.0	0.0	3.0	1.0	0.0	2.0	0.0	0.0	1.0	0.0	0.0	0.0	0.0	0.0	1.0	0.0	2.0	0.0	0.0	0.0	1.0	0.0	0.0	0.0	0.0	0.0	0.0	0.0	0.0	0.0	0.0	0.0	0.0	0.0	0.0	0.0	0.0	0.0	0.0	0.0	0.0	0.0	0.0	2.0	0.0	0.0	0.0	0.0	0.0	0.0	0.0	0.0	0.0	0.0	0.0	0.0	0.0	0.0	0.0	0.0	0.0	0.0	0.0	0.0	0.0	0.0	0.0	0.0	0.0	0.0	0.0	0.0	0.0	0.0	0.0	0.0	0.0	0.0	0.0	0.0	0.0	0.0	0.0	0.0	0.0	0.0	0.0	0.0	0.0	0.0	1.0	0.0	2.0	0.0	1.0	0.0	0.0	1.0	0.0	0.0	0.0	0.0	0.0	0.0	1.0	1.0	1.0	0.0	0.0	0.0	0.0	0.0	2.0	0.0	1.0	1.0	0.0	0.0	0.0	1.0	0.0	0.0	0.0	1.0	0.0	0.0	0.0	0.0	0.0	0.0	3.0	0.0	0.0	0.0	3.0	1.0	2.0	5.0	2.0	0.0	2.0	1.0	0.0	2.0	2.0	0.0	3.0	0.0	1.0	3.0	1.0	1.0	2.0	2.0	0.0	0.0	1.0	0.0	0.0	0.0	0.0	0.0	0.0	0.0	1.0	0.0	0.0	0.0	0.0	2.0	0.0	1.0	0.0	0.0	1.0	0.0	0.0	1.0	0.0	0.0	0.0	0.0	0.0	0.0	0.0	0.0	0.0	1.0	1.0	1.0	0.0	0.0	2.0	0.0	0.0	0.0	0.0	0.0	1.0	0.0	0.0	0.0	0.0	1.0	0.0	0.0	0.0	1.0	0.0	0.0	0.0	1.0	0.0	0.0	0.0	0.0	0.0	0.0	1.0	0.0	0.0	0.0	0.0	1.0	0.0	0.0	0.0	0.0	0.0	0.0	0.0	0.0	0.0	0.0	0.0	0.0	0.0	0.0	0.0	0.0	0.0	0.0	0.0	0.0	0.0	0.0	0.0	1.0	0.0	0.0	0.0	0.0	0.0	0.0	0.0	0.0	0.0	0.0	0.0	0.0	0.0	0.0	0.0	0.0	0.0	0.0	0.0	1.0	1.0	0.0	0.0	0.0	0.0	0.0	0.0	0.0	2.0	0.0	0.0	0.0	0.0	0.0	0.0	0.0	3.0	1.0	0.0	0.0	0.0	0.0	1.0	0.0	0.0	1.0	0.0	0.0	0.0	0.0	0.0	0.0	0.0	0.0	1.0	0.0	1.0	0.0	0.0	0.0	0.0	0.0	1.0	1.0	0.0	0.0	0.0	0.0	0.0	0.0	0.0	0.0	1.0	0.0	0.0	0.0	0.0	0.0	0.0	0.0	0.0	0.0	0.0	0.0	0.0	0.0	0.0	0.0	0.0	0.0	0.0	0.0	0.0	0.0	0.0	0.0	0.0	0.0	0.0	0.0	0.0	0.0	0.0	0.0	0.0	0.0	0.0	0.0	0.0	0.0	0.0	0.0	1.0	0.0	0.0	0.0	0.0	0.0	0.0	0.0	0.0	0.0	0.0	0.0	1.0	0.0	0.0	0.0	0.0	0.0	0.0	0.0	1.0	0.0	0.0	0.0	1.0	0.0	0.0	0.0	0.0	0.0	0.0	0.0	0.0	0.0	0.0	0.0	0.0	0.0	0.0	0.0	0.0	0.0	0.0	0.0	0.0	0.0	0.0	0.0	0.0	0.0	0.0	0.0	0.0	0.0	0.0	0.0	0.0	0.0	0.0	0.0	0.0	0.0	0.0	0.0	0.0	0.0	0.0	0.0	0.0	0.0	0.0	0.0	0.0	0.0	0.0	0.0
16370	ENSMUSG00000039438	Ttc36	13931.7	13452.3	13116.7	16856.2	15048.1	13518.7	13156.2	19455.9	15221.0	1901.61	29209.7	2021.16	9957.42	9938.14	10481.0	9148.74	11134.2	11335.7	9828.71	9008.84	9229.26	8547.52	12461.8	11345.9	11029.5	10208.1	9133.05	10710.0	8911.75	9466.39	10754.7	11033.8	10518.1	8980.35	11329.5	11384.7	9805.79	8522.04	10996.2	348.001	10371.0	9456.24	8156.14	9329.13	15427.2	11675.3	11091.3	8917.62	8759.79	11507.3	10637.2	11861.5	10927.6	11554.5	13209.2	10330.8	9561.3	8640.43	12559.5	10703.4	9799.76	9291.83	9756.24	11890.9	9461.62	11264.2	10543.9	12498.7	9389.8	10693.2	10763.7	10735.6	11301.6	8573.95	9698.35	12627.8	9024.27	10747.1	9560.91	9652.27	13957.0	9301.57	11309.5	10718.5	10492.0	10860.6	11457.1	12282.3	11873.1	8572.08	15499.7	13337.2	14981.5	12883.0	8247.08	13907.5	13161.1	12742.0	16258.3	14781.0	13849.8	11777.0	13610.6	13241.9	13339.3	14070.1	14454.1	13505.8	14218.6	13530.0	16151.8	9699.62	16214.9	14610.9	15570.0	14612.9	13369.9	14242.1	14886.6	12066.5	14580.3	15629.3	12178.8	15703.2	13678.1	12307.1	13414.9	10837.9	12133.5	17305.8	15190.9	13937.1	13780.7	11648.7	9840.18	8362.97	14693.8	10621.8	6979.11	6586.39	14835.2	7975.15	8228.18	8900.3	7479.96	8500.45	8787.08	11586.8	10542.2	9918.81	11701.5	9567.67	12242.0	10374.6	10961.2	9952.27	12585.2	8376.94	8300.02	5871.85	5533.61	5226.68	8934.42	4762.26	5266.47	7374.09	4407.43	5603.74	4697.66	5605.36	7559.49	9740.71	8264.81	7716.55	9646.85	10378.5	8492.4	9010.24	11070.1	7994.11	10941.1	8203.95	10042.0	9087.0	3641.0	10729.0	8869.0	11417.0	10341.0	10392.0	8037.0	11732.0	7956.0	9821.0	8688.0	8327.0	10082.0	14166.0	7382.0	10469.0	16553.0	6664.0	9415.0	9221.0	13425.0	8349.0	1970.0	2033.0	2899.0	1263.0	2767.0	2880.0	2363.0	4692.0	2346.0	5573.0	2126.0	1866.0	2373.0	2404.0	2480.0	1971.0	2187.0	1465.0	3172.0	3189.0	3036.0	3282.0	3905.0	5242.0	5100.0	2987.0	5753.0	3365.0	5119.0	3080.0	6163.0	4409.0	4860.0	5533.0	5230.0	3771.0	3716.0	9592.71	6631.85	7008.17	7969.69	7784.82	7611.93	7453.35	10226.0	7017.91	5723.63	9141.81	9936.96	8914.33	10304.4	6339.07	7633.69	8496.07	2733.86	2709.18	2116.18	3265.32	3092.51	2476.52	2164.88	2880.19	3268.53	2308.84	3057.0	2659.47	2144.69	1906.73	2568.3	3216.14	2626.75	996.0	773.0	841.0	1168.0	1158.0	988.0	1441.0	1023.0	835.0	1017.0	1106.0	1105.0	1046.0	1054.0	1058.0	1162.0	1126.0	1125.0	1044.0	944.0	1079.0	972.0	1012.0	1127.0	1022.0	903.0	1204.0	945.0	1139.0	1305.0	1003.0	1350.0	3086.0	2079.0	2216.0	2245.0	3576.0	2414.0	3776.0	3358.0	2402.0	3018.0	2768.0	2774.0	3231.13	2871.99	3059.07	2290.4	2360.07	3352.38	2572.42	2131.78	2490.3	3983.37	2739.91	4247.17	4087.68	2522.64	2798.79	2665.96	2060.32	2857.82	1850.01	2892.54	2592.8	3262.71	2379.99	2600.06	2156.0	2817.0	3110.0	3451.0	3144.0	3381.0	3219.0	2689.0	3218.0	3349.0	2170.0	2621.0	2616.0	5557.0	2256.0	2603.0	2501.0	2630.0	10560.0	10911.0	12923.0	11565.0	9048.0	6981.0	8416.0	9937.0	12972.0	10105.0	10245.0	11473.0	16778.8	17630.0	13497.6	13526.7	13777.9	13557.7	11867.2	12447.0	15787.5	13839.2	9563.13	17055.9	13158.5	11344.3	13298.6	15409.8	16755.1	11677.6	15866.6	18979.4	14223.3	9191.54	12941.3	13397.2	13621.5	13030.5	13833.6	10774.0	16286.7	13746.5	13056.7	13105.9	17868.3	19981.8	15018.4	9460.48	11365.9	11733.7	9496.92	9520.7	12443.1	12233.9	11874.1	9277.7	13864.4	11241.9	9765.88	13554.9	7369.0	10221.0	8448.0	9876.0	5951.0	10261.0	13287.0	10321.0	7825.0	11142.0	5600.0	9430.0	9475.0	8737.0	9002.0	9119.0	8316.0	10657.0	10641.0	10015.0	8662.0	5826.0	9375.0	7355.0	617.0	634.0	816.0	1023.0	932.0	886.437	7148.48	681.0	19187.2	16010.9	15832.1	13082.9	17277.3	20470.1	15443.7	17937.2	14386.7	15556.2	15120.5	15152.1	8742.43	5570.38	4602.0	5684.18	5994.83	8375.31	5427.54	6721.13	7762.75	9207.25	15107.9	8018.51	10520.8	10840.4	15869.6	10156.0	15161.0	12357.9	9396.92	8617.79	6510.43	13736.5	6669.33	10566.6	9493.7	16097.2	9411.28	11858.5	11956.1	18040.7	15484.4	11479.0	33396.9	40647.7	38258.5	19718.0	33034.7	27560.5	16062.2	28021.8	17953.7	31506.6	32579.2	26664.3	31904.3	25836.2	32545.1	44311.5	29337.7	22651.8	42033.4	40934.5	27516.3	25337.8	22045.1	23178.1	8095.0	8361.82	11362.3	11769.9	9561.44	8228.47	16302.7	20497.8	6932.8	10178.1	10318.6	9580.94	12439.3	12205.5	14044.0	9934.07	12165.5	11448.6	11106.3	12853.9	15641.1	15348.6	16598.2	9845.98	14011.7	15244.1	11610.3	15410.6	8876.28	11892.0	14785.7	12355.3	21310.4	14915.3	13244.6	20424.3	18363.1	13851.1	26415.0	17295.0	12347.1	20007.1	14744.3	18976.2	18124.1	15024.1	17657.2	26727.2	9394.87	24725.0	29819.8	12544.9	11788.1	14120.2	18015.4	6651.66	22506.0	10648.5	14156.7	13840.8	9687.7	11499.6	10612.5	11327.0	11433.6	8159.18	14762.8	11324.3	12535.0	10090.2	9808.03	9193.42	11006.1	13977.0	13281.6	7363.38	11151.2	13769.5	7186.68	10291.3	10514.0	13335.0	15158.0	9411.0	16851.0	10387.0	10252.0	12981.0	11528.0	12245.0	9163.0	9366.0	11901.0	12244.0	11622.0	8390.0	10961.0	8595.0	7706.0	13585.0	8467.0	9260.0	8534.0	9458.0	2209.0	3556.0	3531.0	2983.0	3668.0	2202.0	2033.0	2225.0	3513.0	1910.0	3098.0	2761.0	13798.0	13718.0	13064.0	14688.0	11322.0	13920.0	12316.0	13786.0	11164.0	13877.0	12485.0	0.0	12843.0	12168.0	7908.0	14295.0	12891.0	14497.0	14847.0	13137.0	13380.0	16821.0	10600.0	15144.0	9001.0	7154.0	9419.0	7160.0	5574.0	8101.0	7113.0	5242.0	7409.0	6811.0	7613.0	6439.0	3052.0	3836.0	4411.0	7430.0	4190.0	3045.0	3786.0	3187.0	3698.0	4265.0	3958.0	14005.1	16185.2	14020.2	11034.9	14822.8	13775.1	10285.0	10872.0	13219.0	10796.0	11393.0	7528.0	9444.0	9586.0	11800.0	9933.0	7274.0	9513.0	7754.0	11102.0	7401.0	11876.0	10614.0	11560.0	1407.0	2226.0	2284.0	3301.0	4256.0	5219.0	1489.0	1873.0	941.0	1643.0	3712.0	1516.0	1994.0	2751.0	3788.0	2046.0	4857.0	2170.0	9207.0	10384.0	20795.0	10384.0	12820.0	11502.0	15552.0	17783.0	20719.0	9722.0	14963.0	26548.0	10010.8	6609.63	6546.83	9637.78	8129.26	7440.52	9676.03	7821.08	7363.57	8645.1	7595.59	7178.05	6535.38	6045.0	10423.9	10475.0	7252.44	7288.92	3209.02	2945.95	3840.33	3179.02	2732.8	3002.63	3284.17	3183.51	3652.95	2724.23	2992.42	2753.0	2496.52	4111.66	2875.0	2613.29	2502.13	3600.0	1953.0	3090.0	3198.0	3986.0	3563.0	3857.0	3661.0	3096.0	3443.0	3048.0	4327.0	3718.0	3696.0	4012.0	2948.0	4161.0	4256.0	3018.0	4086.0	3801.0	2756.0	3143.0	4398.0	6724.0	2704.0	4396.0	3372.0	3526.0	4484.0
16371	ENSMUSG00000017843	Ppp2r5c	2278.68	2119.01	2136.91	2047.25	2176.9	1908.27	1933.63	2333.38	1988.3	239.049	4365.76	271.201	1520.12	1328.21	1300.83	1098.33	1486.29	1560.03	1421.21	1222.51	1062.17	1292.13	1253.01	1585.12	1259.29	1336.16	1378.0	1341.0	1187.58	1357.01	1418.64	1327.36	1215.51	1368.49	1249.38	1209.88	1218.56	1321.0	1526.01	77.0	1504.24	1196.34	1225.0	1173.18	1366.53	1337.5	1440.2	1176.0	1258.04	1465.0	1424.0	1458.0	1247.0	1655.07	1484.02	1014.12	1498.15	972.248	1766.17	1236.15	1281.15	1070.73	1309.5	1430.2	1338.0	1200.66	1147.09	1594.01	1314.0	1531.17	1260.37	1556.58	832.0	1431.21	1460.05	1468.0	1361.05	1197.33	1030.13	1466.04	1558.91	1226.0	1223.19	1467.6	1416.01	1350.2	1364.2	1122.0	1349.58	1018.1	1828.0	1879.06	1471.0	1794.0	1309.89	1687.5	1665.0	1559.79	2044.0	1678.0	1608.0	1388.0	1600.13	1736.0	1830.66	1580.0	1993.07	1477.0	1718.0	1445.8	1869.0	1222.01	1698.0	1811.02	1633.0	1610.0	1846.0	1778.88	1641.92	1772.0	1571.71	1686.05	1312.0	1800.0	1674.0	1840.47	1697.06	1296.0	1470.84	1890.0	1771.03	1695.0	1678.1	1599.0	1204.15	1261.52	1862.99	657.0	581.0	524.001	1079.12	590.079	509.0	730.0	602.112	701.005	1000.36	1133.62	933.348	1353.3	835.159	771.586	1051.01	967.0	1127.0	860.666	1296.12	1076.38	602.0	734.0	700.0	689.323	494.054	857.013	718.0	622.0	687.072	734.46	785.594	833.438	983.507	1116.91	1043.41	1083.26	1533.8	1454.54	1326.53	1294.53	1410.85	1177.04	963.274	1315.08	697.0	832.0	334.0	632.0	620.0	759.0	925.0	652.0	720.0	845.0	571.0	737.0	518.0	698.0	835.0	894.0	631.0	672.0	1021.0	578.0	791.0	843.0	933.0	758.0	66.0	61.0	73.0	64.0	78.0	69.0	52.0	61.0	109.0	70.0	71.0	82.0	72.0	58.0	112.0	95.0	99.0	58.0	374.0	476.0	429.0	437.0	623.0	615.0	626.0	457.0	593.0	487.0	735.0	508.0	756.0	648.0	601.0	619.0	592.0	636.0	506.0	1784.0	1236.41	1017.02	1536.0	1657.52	2245.0	1225.0	2764.16	1158.15	1576.61	1816.07	1855.0	2251.33	2225.0	1795.15	1139.59	1674.0	401.143	392.122	390.821	530.011	414.0	389.0	582.002	452.819	430.001	404.0	425.005	463.651	559.361	488.039	363.474	392.284	424.003	852.0	889.0	1117.0	871.0	1064.0	857.0	941.0	707.0	875.0	801.0	854.0	860.0	725.0	786.0	915.0	873.0	1160.0	948.0	765.0	811.0	864.0	675.0	737.0	971.0	927.0	983.0	908.0	666.0	929.0	875.0	809.0	1010.0	475.0	318.0	361.0	368.0	494.0	404.0	543.0	391.0	409.0	436.0	421.0	321.0	323.533	318.018	386.952	302.701	300.866	250.079	316.326	266.623	229.019	377.263	410.1	425.562	336.01	316.739	423.753	339.089	267.439	325.245	272.022	349.411	294.047	303.06	359.954	298.98	379.0	334.0	480.0	476.0	386.0	376.0	497.0	507.0	483.0	553.0	398.0	394.0	447.0	921.0	392.0	523.0	483.0	356.0	2506.0	2362.0	2414.0	2622.0	2495.0	2130.0	2296.0	2537.0	3237.0	2264.0	2406.0	2417.0	1381.8	1341.33	1277.92	1233.45	1190.79	1298.56	1204.38	1332.08	1477.47	1056.4	1259.65	1734.54	1190.73	1015.23	1255.34	1431.95	1940.78	902.091	1487.72	1742.46	1380.06	937.517	1172.33	1416.06	993.605	1128.54	1292.51	1228.82	1325.11	1293.31	1188.05	1176.29	1444.46	1930.28	1374.29	787.122	1226.87	1100.01	1096.32	938.344	1217.25	1106.52	977.702	894.05	1312.44	1119.28	965.515	1134.08	155.0	211.0	127.0	195.0	168.0	195.0	193.0	161.0	134.0	209.0	81.0	138.0	110.0	163.0	169.0	259.0	152.0	155.0	131.0	127.0	132.0	70.0	182.0	167.0	322.0	273.0	251.0	275.0	242.0	297.0	662.102	285.0	1773.66	1695.91	1785.6	1723.39	2108.88	1817.32	2031.66	1977.81	2092.16	2024.48	1839.54	1846.05	1026.86	1116.0	794.0	774.001	991.0	1098.0	940.263	1064.04	1018.14	1221.1	1949.17	1099.0	1464.14	1198.51	1981.83	1426.5	1690.9	1705.19	1471.28	1164.19	939.474	1609.04	967.0	1201.01	1249.23	1724.51	1387.01	1874.71	1396.15	1908.68	1976.79	1841.25	4805.27	3925.08	4727.46	2703.02	4289.25	3116.1	2107.8	3821.01	2871.32	3481.83	3844.57	2942.32	3287.07	2990.08	3558.23	3748.0	3869.18	2712.6	3729.55	4300.41	2512.0	3801.99	3342.75	2232.97	492.025	716.783	972.0	585.003	595.145	658.241	1170.15	1535.05	552.0	1149.0	1074.0	1105.0	1069.0	1030.51	1624.0	1382.3	1423.0	1315.03	1328.0	1343.0	1397.0	1218.0	1447.0	1043.74	1210.0	1512.88	1073.0	1484.0	1234.0	1148.0	2051.0	1433.0	1751.0	1874.0	1360.0	1771.06	1670.0	1824.94	2394.01	1903.59	1801.0	2449.0	1542.0	2177.0	2078.0	2029.0	1748.0	2839.0	1300.0	2369.0	2204.0	2338.0	1564.0	1818.0	1491.0	640.204	968.001	1293.01	1110.25	703.047	862.037	1016.0	923.945	923.108	716.002	671.516	698.48	918.0	1137.01	872.002	721.306	774.0	1413.0	818.0	878.0	976.19	787.002	1057.0	689.017	598.0	947.0	1156.0	1033.0	805.0	1032.0	827.0	876.0	1230.0	829.0	956.0	903.0	914.0	865.0	1386.0	950.0	895.0	947.0	940.0	1093.0	1669.0	1224.0	1363.0	1210.0	1427.0	516.0	782.0	818.0	624.0	716.0	389.0	467.0	394.0	706.0	607.0	671.0	453.0	1996.0	1715.0	1647.0	1702.0	1431.0	1697.0	1690.0	1770.0	1749.0	1497.0	1502.0	0.0	1474.0	1758.0	1493.0	1569.0	1648.0	2073.0	1730.0	1811.0	1886.0	2260.0	1333.0	2117.0	277.0	513.0	453.0	551.0	388.0	560.0	506.0	507.0	447.0	556.0	565.0	414.0	470.0	573.0	438.0	839.0	549.0	705.0	665.0	720.0	432.0	592.0	612.0	1286.41	1537.32	1090.03	1424.07	1335.21	1262.0	1388.0	1347.0	1292.0	1466.0	1172.0	1253.0	1552.0	1114.0	1663.0	1457.0	1381.0	1626.0	1159.0	1458.0	1098.0	1372.0	1214.0	1682.0	51.0	70.0	43.0	34.0	153.0	28.0	53.0	62.0	48.0	74.0	70.0	84.0	81.0	68.0	48.0	74.0	40.0	50.0	834.0	647.0	670.0	683.0	695.0	710.0	724.0	819.0	563.0	698.0	885.0	316.0	1720.0	1071.0	1177.0	1610.36	1501.32	1198.34	1445.0	1328.0	1108.0	1586.0	1606.0	1013.0	1275.03	1604.68	1224.0	1672.0	1145.0	1033.0	457.07	445.0	460.994	644.818	444.0	383.681	530.013	391.0	363.0	466.012	420.314	385.0	468.0	492.054	500.0	532.308	600.029	612.0	341.0	548.0	524.0	714.0	529.0	462.0	370.0	422.0	473.0	391.0	331.0	465.0	295.0	476.0	350.0	307.0	373.0	365.0	285.0	355.0	388.0	351.0	370.0	491.0	363.0	379.0	381.0	362.0	354.0
16372	ENSMUSG00000036046	5031439G07Rik	2066.16	2189.36	2192.66	2348.65	2065.83	1861.43	1781.82	2327.03	2113.93	336.038	3739.97	246.209	1475.52	1203.03	1469.0	1017.0	1238.0	1318.02	1404.2	1060.06	912.008	1034.0	1281.01	1693.58	1507.03	1429.34	1293.0	1604.0	1661.0	1198.01	1671.32	1194.6	1161.02	1174.0	1348.0	1204.02	1097.08	1282.0	1455.1	146.0	1611.11	1160.39	1062.99	1252.0	1400.06	1730.0	1818.0	1088.0	1147.0	1570.0	1510.0	1608.17	1361.53	1377.48	1897.03	1059.05	1290.54	709.142	1816.98	1461.01	1253.0	1266.0	1317.84	1603.18	1470.0	1206.5	1454.0	1310.01	1087.03	1345.43	1407.0	1408.52	778.0	1439.0	1173.6	1653.0	1068.02	1469.06	918.001	1105.0	1877.57	986.735	1433.0	1948.19	1479.0	1248.04	1240.0	839.05	1479.0	1091.0	2109.62	1948.0	2045.0	1712.0	1274.0	1985.0	1933.0	1521.0	2106.0	2053.24	2045.26	1519.0	1950.0	1563.31	1614.0	1660.0	2012.4	2135.0	2542.0	1932.0	1886.0	1128.0	1934.09	1922.83	2113.0	1919.0	2105.0	2060.0	2319.0	1672.0	2155.02	2377.46	1595.0	2095.0	1901.0	1686.6	2496.26	1650.0	1609.48	2291.01	1820.0	1688.0	1997.54	1787.0	1199.0	1169.01	2171.03	906.0	544.044	326.012	930.01	830.0	707.395	763.03	666.001	636.254	1076.0	1882.26	1214.29	1301.53	1292.91	850.25	1315.29	1264.1	1379.11	784.0	2144.01	1352.35	1219.03	1514.05	972.221	1485.09	1351.81	818.0	1093.08	1454.6	919.067	960.077	1122.01	1066.0	946.155	1374.36	999.915	1293.0	1630.1	1807.96	1202.07	1527.11	1625.33	1197.2	922.724	1349.57	1012.0	871.0	391.001	922.0	687.0	1132.0	1135.0	740.0	1054.0	1339.0	845.001	749.0	679.0	787.0	972.0	1158.0	944.0	846.001	1191.0	521.0	1216.0	836.0	1265.0	783.0	615.0	895.0	1028.0	686.0	843.0	1141.0	813.0	1098.0	757.0	1340.0	678.0	829.0	786.0	835.0	813.0	1156.0	998.0	591.0	368.0	382.999	465.0	365.0	657.0	692.001	578.0	449.001	528.0	480.0	545.0	449.035	866.001	632.0	513.0	567.0	660.0	574.0	487.0	2181.0	1040.0	1220.0	1303.0	1275.02	2219.29	924.0	3261.0	969.0	1263.07	1835.0	1995.05	1591.0	2137.0	1461.28	1420.54	1450.03	379.047	320.865	329.011	492.002	286.266	349.0	337.145	366.0	272.0	298.0	416.007	375.0	403.0	293.115	264.0	360.213	298.0	547.0	503.0	631.0	474.0	616.999	696.0	671.0	440.0	493.0	570.001	554.0	532.0	496.0	554.0	668.0	471.0	842.0	686.001	678.0	608.0	445.0	441.0	490.0	558.0	695.0	652.0	573.999	437.999	642.0	634.001	411.0	721.0	770.0	402.999	377.0	403.0	782.001	427.0	1046.0	591.0	372.0	414.0	580.0	406.0	344.676	300.001	397.764	344.054	397.404	285.05	341.011	254.105	285.794	502.336	302.479	654.836	435.791	317.373	422.68	352.082	296.233	460.553	280.083	510.096	447.245	503.664	340.218	349.875	252.0	403.0	465.0	417.0	500.0	276.0	604.0	379.035	546.0	600.0	310.0	435.0	471.0	943.0	348.001	430.0	329.0	316.0	2887.0	2423.0	3656.0	3551.0	2938.0	2034.0	1995.0	2936.0	4505.0	2580.0	2682.0	2377.0	1970.88	2041.16	1345.01	1336.55	1894.26	1533.96	2098.11	1988.07	1967.11	1665.61	1488.53	1834.99	1688.8	1444.31	1154.31	2207.2	2882.0	1500.9	1658.29	2081.55	1773.48	1323.68	1416.16	2323.65	1524.56	1507.43	1628.18	1300.26	1990.41	1503.0	1362.25	1969.57	2402.46	2222.33	2159.64	1327.03	1509.89	1683.28	1416.03	1211.31	1486.31	1563.32	1132.41	1164.01	1943.54	1592.2	1169.1	1414.96	228.0	290.0	282.0	259.0	239.0	503.0	401.0	245.0	257.0	384.0	110.0	313.0	222.0	314.0	343.0	360.0	216.0	242.0	406.0	297.0	260.0	178.0	307.0	237.0	430.0	315.0	404.0	426.0	284.0	471.0	893.618	277.0	1866.98	2007.32	2423.57	1602.0	2116.44	3114.28	2065.11	1834.38	2302.58	2468.77	2082.92	1921.69	1107.04	1216.07	800.0	726.0	1037.33	1119.0	1154.0	1445.0	925.064	1613.01	1992.15	1022.65	1938.01	1403.33	2781.22	1476.01	1935.3	1563.0	1578.07	1139.01	854.007	2002.31	811.034	1267.01	1506.0	2250.31	1219.0	1803.99	1860.36	2213.03	2556.76	1693.98	7530.98	6460.76	6523.54	4161.6	6592.45	4867.53	3419.24	6471.52	4407.25	4175.84	6017.14	4889.2	4956.09	4722.1	6220.93	5924.52	5955.3	4936.85	5982.37	8446.45	4000.49	5457.24	4267.52	4296.24	729.0	509.0	1175.59	831.004	772.057	448.843	1384.64	2090.21	529.256	1503.0	1024.0	1100.0	1107.0	1054.0	1511.16	1339.64	1164.0	1250.0	1008.0	1386.02	1529.0	1362.61	1787.0	893.001	1184.0	1437.0	1325.44	2343.05	2153.0	1931.0	2697.0	2541.0	2674.0	2821.0	2198.01	2609.0	2536.0	2326.02	4893.0	3292.0	2772.0	3748.0	2797.0	3221.0	3733.0	3705.31	4042.46	6394.05	1923.0	4806.0	4908.0	5279.01	2007.0	2130.0	2968.0	487.0	1241.0	1436.5	1081.15	1192.56	1583.06	1179.75	1621.24	751.419	1020.0	760.005	1055.14	1441.0	1266.26	988.128	1467.41	889.0	1499.0	1486.86	1109.02	1158.71	1367.42	1448.0	628.0	1110.3	1004.0	1182.0	1289.0	1052.0	1489.0	720.0	764.0	1518.0	887.0	1290.0	837.0	1171.0	1341.0	1289.0	1475.0	839.0	1130.0	817.0	1019.0	1777.0	1283.0	1084.0	1422.0	1738.0	486.0	663.0	735.0	415.0	616.0	361.001	382.0	362.0	635.0	427.0	385.0	504.0	2367.0	2224.0	2242.0	2470.0	1595.0	2091.0	2149.0	2410.0	1747.0	2054.0	1934.0	0.0	2144.0	1967.0	1710.0	2267.0	2327.0	2520.0	2542.0	2083.0	1943.0	2677.0	1622.0	2637.0	87.0	338.0	349.999	871.999	404.0	484.001	560.0	421.0	399.999	438.0	932.0	327.0	103.0	389.0	232.0	383.0	419.0	463.0	238.0	363.0	460.0	329.0	284.0	1126.0	1275.29	1177.39	852.0	1284.04	781.0	2323.0	2406.0	1731.0	1867.0	1702.0	1933.0	2550.0	1686.0	2350.0	2001.0	2031.0	2150.0	1573.0	2036.0	1507.0	1756.0	1721.0	2244.0	765.0	570.0	709.0	815.0	1188.0	516.0	525.0	534.0	547.0	556.0	851.0	749.0	906.0	500.0	530.999	869.0	662.0	527.0	962.0	893.0	1423.0	912.0	1211.0	967.999	1380.0	999.001	877.001	678.0	1127.0	523.0	2301.0	988.0	1119.01	1865.0	1872.11	1240.01	1508.01	1417.0	1787.86	2557.0	1508.02	1461.41	1421.05	2745.47	1654.0	2185.48	1255.28	1212.0	567.0	361.0	630.916	706.43	490.0	370.013	435.04	397.0	391.0	470.0	483.0	434.001	370.0	529.0	584.0	522.0	413.073	428.001	237.0	368.0	423.999	603.0	520.0	429.0	359.0	430.0	404.0	498.001	250.001	355.001	190.0	562.001	227.0	286.0	405.0	443.001	248.0	372.0	276.0	307.0	424.0	587.0	336.001	331.001	401.0	300.0	373.999
16373	ENSMUSG00000073436	Eme2	1090.93	1074.58	766.876	1111.5	1157.02	1042.93	1081.04	807.731	845.411	137.349	1650.91	154.952	548.645	353.037	287.593	511.432	538.116	572.14	362.783	487.101	413.222	414.067	532.1	435.726	425.825	265.867	396.876	343.759	285.573	478.501	371.034	490.402	394.384	410.933	464.949	570.502	741.575	302.183	346.988	76.191	369.43	583.945	458.665	478.286	592.436	334.187	346.711	516.852	311.639	328.649	457.283	343.373	278.332	415.766	415.416	566.135	365.005	203.0	514.23	302.734	428.676	310.186	444.183	365.213	353.191	594.272	355.785	534.893	320.253	413.819	243.871	601.869	452.536	322.827	475.874	476.563	427.247	319.738	387.804	454.891	544.68	428.087	291.963	341.492	389.514	570.922	517.657	408.207	516.951	568.998	1065.26	517.094	794.995	816.044	494.254	1166.63	693.575	626.05	949.532	662.38	670.014	826.81	828.533	703.872	748.05	555.651	960.433	665.548	832.589	798.464	704.993	602.833	851.703	679.66	830.54	932.399	733.58	759.706	870.852	688.384	794.648	874.655	659.643	1016.74	695.557	891.081	759.214	537.698	769.188	991.871	794.503	691.877	634.132	763.135	550.699	607.688	969.845	401.363	256.684	204.062	618.06	365.241	286.31	364.64	317.143	348.547	341.413	220.979	407.074	398.329	346.477	339.78	360.625	327.812	556.367	320.146	229.907	277.072	362.87	229.873	215.0	241.974	405.067	211.4	208.0	139.727	183.695	225.871	209.003	433.845	338.865	469.715	384.087	319.796	529.216	473.514	529.752	532.15	439.12	494.073	456.453	486.862	450.876	447.234	105.0	302.628	421.7	334.0	450.671	500.701	291.166	552.413	278.22	292.729	339.627	285.999	450.534	351.135	222.207	275.577	496.856	359.629	724.525	427.598	288.999	480.207	202.0	179.0	389.0	175.0	266.0	228.0	232.0	327.784	232.0	299.0	158.0	151.0	173.0	328.863	205.0	237.0	315.79	166.0	95.755	114.0	121.808	111.568	172.288	177.738	137.543	128.398	141.726	115.866	180.839	116.248	130.425	203.189	133.999	194.873	112.74	138.922	129.163	776.132	590.126	542.298	623.244	651.732	699.277	751.501	973.955	754.666	576.285	890.086	1177.74	953.207	1127.49	538.116	655.912	725.327	137.753	150.796	144.0	202.968	147.474	213.69	232.862	143.999	213.759	125.0	222.547	250.822	159.93	176.708	168.708	129.999	103.83	153.0	76.879	168.033	126.755	175.999	122.0	109.905	101.895	105.0	77.923	158.999	104.143	100.58	115.27	95.709	118.999	141.634	118.549	125.287	108.241	116.0	111.829	140.494	123.611	120.0	108.0	159.0	84.0	151.527	139.999	130.624	90.798	134.734	93.432	176.762	93.255	106.156	205.149	149.831	84.998	127.099	125.393	112.767	87.828	172.834	207.745	97.362	111.783	133.304	177.543	123.812	105.863	154.169	209.656	123.57	191.77	108.675	177.0	168.798	164.0	116.683	136.696	84.003	140.031	92.0	136.291	142.887	122.09	160.488	128.076	254.897	255.477	220.226	194.004	140.385	139.923	206.609	122.597	125.851	171.952	90.966	220.168	138.11	190.57	139.468	219.314	1259.38	1098.22	1468.76	1030.17	1061.69	901.865	1044.66	1068.67	1280.03	1097.32	826.423	840.13	613.203	552.421	626.192	570.474	433.311	691.119	348.822	735.457	589.926	354.325	494.737	787.976	332.765	389.951	562.047	569.121	623.457	380.652	717.979	894.541	652.685	519.216	483.12	513.274	344.179	619.647	527.639	615.155	628.717	521.715	524.965	343.78	730.939	919.855	401.978	271.09	500.337	434.796	600.591	574.059	676.653	400.048	511.902	469.189	449.802	688.609	488.424	512.945	70.0	97.0	55.934	73.0	60.0	93.999	139.816	90.613	68.0	89.0	67.0	110.0	76.521	68.119	91.81	94.0	73.916	83.0	58.894	64.0	71.804	52.0	98.816	75.946	157.163	144.929	128.716	144.064	148.533	127.809	383.35	139.146	698.069	792.584	747.91	670.04	953.201	803.957	909.229	573.274	772.419	1047.51	793.402	808.421	347.824	480.787	303.412	238.152	346.559	524.849	395.244	438.473	497.146	407.069	876.467	624.807	660.513	906.379	1081.71	456.928	1025.34	825.241	498.323	588.412	327.761	981.13	382.627	665.474	731.74	1321.94	813.739	1069.11	505.225	862.199	893.14	698.454	1248.36	1991.41	1534.74	667.555	1265.08	853.212	663.619	1462.2	641.419	1115.4	1178.38	1295.51	1256.9	1159.08	913.152	1996.58	757.295	865.883	1194.62	1563.62	1208.73	1065.56	1115.59	696.195	215.519	298.444	358.875	192.517	329.374	266.039	451.696	715.613	312.328	426.409	395.24	279.82	517.52	463.994	367.588	417.47	387.759	378.74	356.869	483.293	564.525	530.515	388.004	371.804	483.454	417.363	287.001	667.946	451.053	342.763	588.772	493.84	496.991	554.798	460.36	803.896	590.143	753.23	840.396	565.675	744.582	853.091	518.967	731.033	605.407	695.838	595.046	852.014	492.997	678.461	691.172	584.745	519.175	636.217	449.163	143.078	198.621	657.473	501.993	372.943	352.432	464.865	684.27	379.063	210.207	238.818	341.076	441.743	680.531	300.0	255.38	249.717	643.019	409.001	234.416	556.748	632.257	395.766	159.114	362.845	206.683	312.468	413.726	257.518	380.614	213.71	336.508	344.625	369.873	263.705	238.292	279.699	337.623	332.545	299.877	232.573	205.787	297.244	322.336	559.831	471.096	617.322	385.145	465.362	190.0	226.845	260.716	174.712	222.0	140.532	177.173	154.894	186.549	119.0	150.274	186.855	685.173	906.725	692.248	975.487	484.908	751.218	724.059	690.203	731.757	691.935	945.88	0.0	612.184	753.413	578.766	822.485	589.854	1094.59	628.639	689.933	750.825	1079.31	697.797	849.269	42.826	193.193	106.893	130.497	77.345	165.0	163.428	207.007	161.866	130.795	171.317	95.842	55.724	121.459	60.267	91.087	114.742	99.0	145.31	76.0	110.772	104.913	93.83	765.21	1058.06	748.279	1031.58	850.206	708.561	375.46	486.329	455.129	364.038	399.749	575.205	512.468	365.799	496.507	388.55	572.589	542.242	497.469	588.822	411.895	350.278	508.383	550.535	116.998	141.0	160.0	158.0	344.0	195.0	150.0	194.0	89.0	161.0	237.0	211.0	309.996	108.937	213.0	156.0	178.0	115.0	178.167	258.793	186.848	228.293	209.309	132.659	192.999	268.094	157.554	138.022	232.001	100.0	645.02	465.927	583.836	600.138	682.039	579.429	561.93	586.629	531.318	570.284	874.799	490.198	557.486	710.558	557.934	705.997	673.558	498.493	144.0	134.661	238.428	132.0	173.999	161.738	145.012	166.92	174.75	120.73	174.0	132.301	117.0	151.328	156.999	129.0	253.235	242.428	141.469	150.0	194.0	211.516	324.918	176.0	104.704	84.001	104.0	111.0	139.001	172.0	70.0	114.836	113.977	136.0	79.0	65.669	94.0	92.0	108.0	97.626	102.0	215.008	71.23	119.601	148.0	89.0	100.0
16374	ENSMUSG00000053441	Adamts19	0.0	0.0	0.0	0.0	0.0	0.0	1.0	0.0	0.0	0.0	0.0	0.0	0.0	0.0	0.0	0.0	0.0	0.0	0.0	0.0	0.0	0.0	0.0	0.0	0.0	0.0	0.0	0.0	0.0	0.0	0.0	0.0	0.0	0.0	0.0	0.0	0.0	0.0	0.0	0.0	0.0	0.0	0.0	0.0	0.0	0.0	0.0	0.0	0.0	0.0	0.0	0.0	0.0	0.0	0.0	0.0	0.0	0.0	0.0	0.0	0.0	0.0	0.0	0.0	0.0	0.0	0.0	0.0	0.0	0.0	0.0	0.0	0.0	0.0	0.0	0.0	0.0	0.0	0.0	0.0	0.0	0.0	0.0	0.0	0.0	0.0	0.0	0.0	0.0	0.0	0.0	0.0	1.0	0.0	0.0	0.0	0.0	0.0	1.0	0.0	0.0	0.0	0.0	0.0	0.0	0.0	0.0	0.0	2.0	0.0	0.0	0.0	0.0	0.0	2.0	0.0	0.0	0.0	0.0	0.0	0.0	0.0	0.0	0.0	0.0	0.0	0.0	0.0	0.0	0.0	0.0	0.0	0.0	0.0	0.0	0.0	0.0	0.0	0.0	0.0	0.0	0.0	0.0	0.0	0.0	0.0	1.0	0.0	0.0	0.0	0.0	3.0	0.0	0.0	0.0	0.0	0.0	0.0	0.0	0.0	0.0	0.0	0.0	0.0	0.0	0.0	0.0	0.0	0.0	0.0	0.0	0.0	0.0	0.0	1.0	0.0	0.0	0.0	0.0	1.0	0.0	0.0	0.0	0.0	0.0	0.0	0.0	0.0	0.0	0.0	0.0	0.0	0.0	0.0	0.0	0.0	0.0	0.0	0.0	0.0	0.0	0.0	0.0	0.0	0.0	0.0	0.0	0.0	0.0	0.0	0.0	0.0	0.0	0.0	0.0	0.0	0.0	0.0	0.0	0.0	0.0	0.0	0.0	0.0	0.0	0.0	0.0	0.0	0.0	1.0	0.0	0.0	0.0	0.0	0.0	0.0	0.0	0.0	0.0	0.0	0.0	0.0	0.0	0.0	0.0	0.0	0.0	0.0	0.0	0.0	0.0	0.0	0.0	2.0	0.0	0.0	0.0	0.0	0.0	0.0	0.0	0.0	0.0	0.0	0.0	0.0	0.0	0.0	0.0	0.0	0.0	0.0	0.0	0.0	0.0	0.0	0.0	0.0	0.0	0.0	0.0	0.0	0.0	0.0	0.0	0.0	0.0	0.0	0.0	0.0	0.0	0.0	0.0	0.0	0.0	0.0	0.0	0.0	0.0	0.0	0.0	1.0	0.0	0.0	0.0	0.0	1.0	0.0	2.0	0.0	0.0	0.0	0.0	0.0	0.0	0.0	0.0	0.0	0.0	0.0	0.0	0.0	0.0	0.0	0.0	0.0	0.0	0.0	0.0	0.0	0.0	0.0	0.0	0.0	0.0	0.0	0.0	0.0	0.0	0.0	0.0	0.0	0.0	0.0	0.0	0.0	0.0	0.0	0.0	0.0	0.0	0.0	0.0	0.0	0.0	0.0	0.0	0.0	0.0	0.0	0.0	0.0	1.0	0.0	0.0	0.0	0.0	5.0	0.0	0.0	1.0	0.0	1.0	2.0	1.0	0.0	0.0	0.0	0.0	0.0	0.0	2.0	0.0	0.0	0.0	0.0	0.0	0.0	0.0	0.0	0.0	0.0	0.0	0.0	0.0	0.0	0.0	0.0	0.0	0.0	0.0	0.0	0.0	0.0	1.0	1.0	0.0	0.0	0.0	0.0	1.0	0.0	0.0	0.0	0.0	0.0	0.0	0.0	0.0	0.0	0.0	0.0	0.0	0.0	0.0	0.0	0.0	0.0	0.0	0.0	0.0	0.0	0.0	0.0	0.0	0.0	0.0	0.0	0.0	0.0	0.0	0.0	0.0	0.0	0.0	0.0	0.0	0.0	0.0	0.0	0.0	0.0	0.0	0.0	0.0	0.0	0.0	1.0	2.0	0.0	0.0	0.0	0.0	0.0	0.0	1.0	0.0	0.0	0.0	0.0	0.0	0.0	0.0	0.0	0.0	0.0	0.0	1.0	0.0	0.0	1.0	0.0	0.0	0.0	0.0	0.0	0.0	0.0	0.0	0.0	0.0	0.0	0.0	0.0	0.0	0.0	0.0	0.0	0.0	0.0	0.0	0.0	0.0	0.0	0.0	0.0	0.0	0.0	0.0	0.0	0.0	1.0	0.0	0.0	0.0	0.0	0.0	0.0	0.0	0.0	0.0	0.0	0.0	0.0	1.0	0.0	0.0	0.0	0.0	0.0	0.0	0.0	0.0	0.0	0.0	0.0	0.0	0.0	0.0	0.0	0.0	0.0	0.0	1.0	0.0	0.0	0.0	0.0	0.0	0.0	2.0	0.0	0.0	0.0	0.0	0.0	0.0	0.0	1.0	0.0	0.0	0.0	0.0	0.0	1.0	0.0	0.0	1.0	0.0	0.0	0.0	0.0	1.0	1.0	0.0	3.0	0.0	0.0	0.0	0.0	0.0	0.0	0.0	0.0	0.0	0.0	0.0	0.0	0.0	0.0	0.0	0.0	0.0	0.0	0.0	0.0	0.0	0.0	0.0	0.0	0.0	0.0	1.0	0.0	0.0	0.0	0.0	1.0	0.0	0.0	0.0	0.0	0.0	0.0	0.0	0.0	0.0	0.0	0.0	0.0	0.0	0.0	0.0	0.0	0.0	0.0	0.0	0.0	0.0	0.0	0.0	0.0	0.0	0.0	0.0	0.0	0.0	0.0	0.0	0.0	0.0	0.0	0.0	0.0	0.0	0.0	0.0	0.0	0.0	0.0	0.0	0.0	0.0	0.0	0.0	0.0	0.0	0.0	0.0	0.0	0.0	0.0	0.0	0.0	0.0	0.0	0.0	0.0	0.0	0.0	0.0	0.0	0.0	0.0	0.0	0.0	0.0	0.0	0.0	0.0	0.0	0.0	0.0	0.0	0.0	0.0	1.0	1.0	0.0	5.0	0.0	4.0	0.0	0.0	0.0	0.0	0.0	0.0	0.0	0.0	0.0	0.0	0.0	0.0	0.0	0.0	0.0	0.0	0.0	0.0	0.0	0.0	0.0	0.0	0.0	0.0	0.0	0.0	0.0	0.0	0.0	0.0	0.0	0.0	0.0	0.0	0.0	0.0	0.0	0.0	0.0	0.0	0.0	0.0	0.0	1.0	0.0	0.0	0.0	0.0	0.0	0.0	0.0	0.0	0.0	0.0	0.0	0.0	0.0	0.0	0.0	0.0	0.0	0.0	0.0	0.0	0.0	0.0	0.0	0.0	0.0	0.0	0.0	0.0	0.0	0.0	0.0	0.0	0.0	0.0	0.0	0.0	0.0	0.0	0.0	0.0	0.0	0.0	0.0	0.0	0.0	0.0	0.0	0.0	1.0	0.0	0.0	0.0	0.0	0.0	0.0	0.0	0.0	0.0	0.0	0.0	0.0	0.0	0.0	0.0	1.0	0.0	0.0	0.0	0.0
16375	ENSMUSG00000046133	C130073F10Rik	0.0	0.0	0.0	0.0	0.0	0.0	0.0	0.0	0.0	0.0	0.0	0.0	0.0	0.0	0.0	0.0	0.0	0.0	0.0	0.0	0.0	0.0	0.0	0.0	0.0	0.0	0.0	0.0	0.0	0.0	0.0	0.0	0.0	0.0	0.0	0.0	0.0	0.0	0.0	0.0	0.0	0.0	0.0	0.0	3.0	0.0	0.0	0.0	0.0	0.0	0.0	0.0	0.0	0.0	0.0	0.0	0.0	0.0	0.0	0.0	0.0	0.0	0.0	0.0	0.0	0.0	0.0	0.0	0.0	0.0	0.0	0.0	0.0	0.0	0.0	0.0	0.0	0.0	0.0	0.0	0.0	0.0	0.0	0.0	5.0	4.0	0.0	0.0	0.0	0.0	0.0	0.0	0.0	0.0	0.0	0.0	0.0	0.0	0.0	0.0	0.0	0.0	0.0	0.0	0.0	0.0	0.0	0.0	0.0	0.0	0.0	0.0	0.0	0.0	0.0	0.0	0.0	0.0	0.0	0.0	0.0	0.0	0.0	0.0	0.0	0.0	0.0	0.0	0.0	0.0	0.0	0.0	0.0	0.0	0.0	0.0	0.0	0.0	0.0	0.0	0.0	0.0	0.0	0.0	0.0	0.0	0.0	0.0	0.0	0.0	0.0	0.0	0.0	0.0	0.0	0.0	0.0	0.0	0.0	0.0	0.0	0.0	0.0	0.0	0.0	0.0	0.0	0.0	0.0	0.0	0.0	0.0	0.0	0.0	0.0	0.0	0.0	0.0	0.0	0.0	0.0	0.0	0.0	0.0	0.0	0.0	0.0	0.0	0.0	0.0	0.0	0.0	0.0	0.0	0.0	0.0	0.0	0.0	0.0	0.0	0.0	0.0	4.0	0.0	0.0	0.0	0.0	0.0	0.0	0.0	0.0	0.0	3.0	0.0	0.0	0.0	0.0	0.0	0.0	0.0	0.0	0.0	0.0	0.0	0.0	0.0	0.0	2.0	0.0	0.0	0.0	0.0	0.0	0.0	0.0	0.0	0.0	0.0	0.0	0.0	0.0	0.0	0.0	1.0	0.0	0.0	0.0	0.0	0.0	0.0	0.0	1.0	0.0	0.0	0.0	0.0	0.0	0.0	0.0	0.0	0.0	0.0	0.0	0.0	0.0	0.0	0.0	0.0	0.0	0.0	0.0	0.0	0.0	0.0	0.0	0.0	0.0	0.0	0.0	0.0	0.0	0.0	0.0	0.0	0.0	0.0	0.0	0.0	0.0	0.0	0.0	0.0	0.0	0.0	0.0	0.0	0.0	0.0	0.0	0.0	0.0	0.0	0.0	0.0	0.0	0.0	0.0	0.0	0.0	0.0	0.0	0.0	0.0	0.0	0.0	0.0	0.0	0.0	0.0	0.0	0.0	0.0	0.0	0.0	0.0	0.0	0.0	0.0	0.0	0.0	0.0	0.0	0.0	0.0	1.0	0.0	0.0	1.0	0.0	0.0	0.0	0.0	0.0	0.0	0.0	0.0	0.0	0.0	0.0	0.0	0.0	0.0	0.0	0.0	0.0	0.0	0.0	0.0	0.0	0.0	0.0	0.0	0.0	1.0	0.0	0.0	0.0	0.0	0.0	0.0	0.0	1.0	0.0	0.0	0.0	0.0	0.0	0.0	0.0	0.0	0.0	0.0	0.0	0.0	0.0	0.0	0.0	0.0	0.0	0.0	0.0	0.0	0.0	0.0	0.0	0.0	0.0	0.0	0.0	0.0	0.0	0.0	0.0	0.0	0.0	0.0	0.0	0.0	0.0	0.0	0.0	0.0	0.0	0.0	0.0	0.0	0.0	0.0	0.0	0.0	0.0	0.0	0.0	0.0	0.0	0.0	0.0	0.0	0.0	0.0	0.0	0.0	0.0	0.0	0.0	0.0	0.0	0.0	0.0	0.0	0.0	0.0	0.0	0.0	0.0	0.0	0.0	0.0	0.0	0.0	0.0	0.0	0.0	0.0	0.0	0.0	0.0	0.0	0.0	0.0	0.0	0.0	0.0	0.0	0.0	0.0	0.0	0.0	0.0	0.0	0.0	0.0	0.0	0.0	0.0	0.0	0.0	0.0	0.0	0.0	0.0	2.0	0.0	0.0	0.0	0.0	0.0	0.0	0.0	0.0	1.0	0.0	0.0	0.0	0.0	0.0	0.0	2.0	0.0	0.0	1.0	0.0	0.0	0.0	0.0	0.0	0.0	0.0	0.0	0.0	0.0	2.0	0.0	0.0	0.0	0.0	0.0	0.0	0.0	0.0	0.0	0.0	0.0	0.0	0.0	0.0	0.0	0.0	0.0	0.0	0.0	0.0	0.0	0.0	0.0	0.0	0.0	0.0	0.0	0.0	0.0	0.0	0.0	0.0	0.0	0.0	0.0	0.0	0.0	0.0	0.0	0.0	0.0	0.0	0.0	0.0	0.0	0.0	0.0	0.0	0.0	0.0	0.0	0.0	0.0	0.0	0.0	0.0	0.0	0.0	0.0	0.0	0.0	0.0	0.0	0.0	2.0	0.0	0.0	0.0	0.0	0.0	0.0	0.0	0.0	0.0	0.0	0.0	0.0	0.0	0.0	0.0	0.0	0.0	0.0	0.0	0.0	0.0	0.0	0.0	1.0	0.0	0.0	0.0	0.0	0.0	0.0	0.0	0.0	0.0	0.0	0.0	0.0	0.0	0.0	0.0	0.0	0.0	0.0	0.0	0.0	0.0	0.0	0.0	0.0	0.0	0.0	0.0	0.0	0.0	0.0	0.0	0.0	0.0	0.0	0.0	0.0	0.0	0.0	0.0	0.0	0.0	0.0	0.0	0.0	0.0	0.0	0.0	0.0	0.0	0.0	0.0	0.0	0.0	0.0	0.0	0.0	0.0	0.0	0.0	0.0	0.0	0.0	0.0	0.0	0.0	0.0	0.0	7.0	0.0	0.0	0.0	0.0	0.0	0.0	0.0	3.0	0.0	0.0	0.0	0.0	1.0	0.0	0.0	0.0	0.0	0.0	0.0	0.0	0.0	0.0	0.0	0.0	0.0	0.0	0.0	0.0	0.0	0.0	0.0	0.0	0.0	0.0	0.0	0.0	0.0	0.0	0.0	0.0	0.0	0.0	0.0	0.0	0.0	0.0	0.0	0.0	0.0	0.0	0.0	0.0	0.0	0.0	0.0	0.0	0.0	0.0	0.0	0.0	0.0	0.0	0.0	0.0	0.0	1.0	0.0	0.0	0.0	0.0	0.0	0.0	0.0	0.0	0.0	0.0	0.0	0.0	0.0	0.0	0.0	0.0	0.0	0.0	1.0	0.0	0.0	0.0	0.0	0.0	0.0	0.0	0.0	0.0	0.0	0.0	1.0	1.0	0.0	0.0	0.0	0.0	0.0	1.0	0.0	0.0	0.0	0.0	0.0	0.0	0.0	0.0	0.0	0.0	0.0	0.0	0.0	0.0	0.0	0.0	0.0	0.0	0.0	0.0	0.0	0.0	0.0	1.0	0.0	0.0	0.0	2.0	0.0	0.0	0.0	0.0
16376	ENSMUSG00000049008	BB014433	1.0	0.0	1.0	0.0	0.0	0.0	0.0	0.0	0.0	0.0	0.0	0.0	0.0	0.0	0.0	0.0	0.0	0.0	0.0	0.0	0.0	0.0	0.0	0.0	0.0	0.0	0.0	0.0	0.0	0.0	0.0	0.0	0.0	0.0	0.0	0.0	0.0	0.0	0.0	0.0	0.0	0.0	0.0	0.0	0.0	0.0	0.0	0.0	0.0	0.0	0.0	0.0	0.0	0.0	0.0	0.0	0.0	0.0	0.0	0.0	0.0	0.0	0.0	0.0	0.0	0.0	0.0	0.0	0.0	0.0	0.0	0.0	0.0	0.0	0.0	0.0	0.0	0.0	0.0	0.0	0.0	0.0	0.0	0.0	0.0	0.0	0.0	0.0	0.0	0.0	0.0	0.0	0.0	0.0	0.0	0.0	0.0	0.0	0.0	0.0	0.0	0.0	0.0	0.0	0.0	0.0	0.0	0.0	0.0	0.0	0.0	0.0	0.0	0.0	0.0	0.0	0.0	0.0	0.0	0.0	0.0	0.0	0.0	0.0	0.0	0.0	0.0	0.0	0.0	0.0	0.0	0.0	0.0	0.0	0.0	0.0	0.0	0.0	0.0	0.0	0.0	0.0	0.0	0.0	0.0	0.0	0.0	0.0	0.0	0.0	0.0	0.0	0.0	0.0	0.0	0.0	0.0	0.0	0.0	0.0	0.0	0.0	0.0	0.0	0.0	0.0	0.0	0.0	0.0	0.0	0.0	0.0	0.0	0.0	0.0	0.0	0.0	0.0	0.0	0.0	0.0	0.0	0.0	0.0	0.0	0.0	0.0	0.0	0.0	0.0	0.0	0.0	0.0	0.0	0.0	0.0	0.0	0.0	0.0	0.0	0.0	0.0	0.0	0.0	0.0	0.0	0.0	0.0	0.0	0.0	0.0	0.0	0.0	0.0	0.0	0.0	0.0	0.0	0.0	0.0	0.0	0.0	0.0	0.0	0.0	0.0	0.0	0.0	0.0	0.0	0.0	0.0	0.0	0.0	0.0	0.0	0.0	0.0	0.0	0.0	0.0	0.0	0.0	0.0	0.0	0.0	0.0	0.0	0.0	0.0	0.0	0.0	0.0	0.0	0.0	0.0	0.0	0.0	0.0	0.0	0.0	0.0	0.0	0.0	0.0	0.0	0.0	0.0	0.0	0.0	0.0	0.0	0.0	0.0	0.0	0.0	0.0	0.0	0.0	0.0	0.0	0.0	0.0	0.0	0.0	0.0	0.0	0.0	0.0	0.0	0.0	0.0	0.0	0.0	0.0	0.0	0.0	0.0	0.0	0.0	0.0	0.0	0.0	0.0	0.0	0.0	0.0	0.0	0.0	0.0	0.0	0.0	0.0	0.0	0.0	0.0	0.0	0.0	0.0	0.0	0.0	0.0	0.0	0.0	0.0	0.0	0.0	0.0	0.0	0.0	0.0	0.0	0.0	0.0	0.0	0.0	0.0	0.0	0.0	0.0	0.0	0.0	0.0	0.0	0.0	0.0	0.0	0.0	0.0	0.0	0.0	0.0	0.0	0.0	0.0	0.0	0.0	0.0	0.0	0.0	0.0	0.0	0.0	0.0	0.0	0.0	0.0	0.0	0.0	0.0	0.0	0.0	0.0	0.0	0.0	0.0	0.0	0.0	0.0	0.0	0.0	0.0	0.0	0.0	0.0	1.0	0.0	0.0	0.0	0.0	0.0	0.0	0.0	0.0	0.0	0.0	0.0	0.0	0.0	0.0	0.0	3.0	0.0	0.0	4.0	0.0	0.0	0.0	0.0	0.0	0.0	0.0	0.0	0.0	0.0	0.0	1.0	0.0	0.0	0.0	2.0	0.0	1.0	0.0	0.0	0.0	0.0	0.0	0.0	0.0	0.0	0.0	0.0	0.0	0.0	0.0	0.0	0.0	0.0	0.0	0.0	0.0	0.0	0.0	0.0	0.0	0.0	0.0	0.0	0.0	0.0	0.0	0.0	0.0	0.0	0.0	0.0	0.0	0.0	0.0	0.0	0.0	0.0	0.0	0.0	0.0	0.0	0.0	0.0	0.0	0.0	0.0	0.0	0.0	0.0	0.0	0.0	0.0	0.0	0.0	0.0	0.0	0.0	0.0	0.0	0.0	0.0	0.0	0.0	0.0	0.0	0.0	0.0	0.0	0.0	0.0	0.0	0.0	0.0	0.0	0.0	0.0	0.0	0.0	0.0	0.0	0.0	0.0	0.0	0.0	0.0	0.0	0.0	0.0	0.0	0.0	0.0	0.0	0.0	0.0	0.0	0.0	0.0	0.0	0.0	0.0	0.0	0.0	0.0	0.0	0.0	0.0	0.0	0.0	0.0	0.0	0.0	0.0	0.0	0.0	0.0	0.0	0.0	0.0	0.0	0.0	0.0	0.0	0.0	0.0	0.0	0.0	0.0	0.0	0.0	0.0	0.0	0.0	0.0	0.0	0.0	0.0	0.0	0.0	0.0	0.0	0.0	0.0	0.0	0.0	0.0	0.0	0.0	0.0	0.0	0.0	0.0	0.0	0.0	0.0	0.0	0.0	0.0	0.0	0.0	0.0	0.0	0.0	0.0	0.0	0.0	0.0	0.0	0.0	0.0	0.0	0.0	0.0	0.0	0.0	0.0	0.0	0.0	0.0	0.0	3.0	0.0	0.0	0.0	0.0	0.0	0.0	0.0	0.0	0.0	0.0	0.0	0.0	0.0	1.0	0.0	0.0	0.0	0.0	0.0	0.0	0.0	0.0	0.0	0.0	0.0	0.0	0.0	0.0	0.0	0.0	0.0	0.0	0.0	0.0	0.0	0.0	0.0	0.0	0.0	0.0	0.0	0.0	0.0	0.0	0.0	0.0	0.0	0.0	0.0	0.0	0.0	0.0	0.0	0.0	0.0	0.0	0.0	0.0	0.0	0.0	0.0	0.0	0.0	0.0	0.0	0.0	0.0	0.0	0.0	0.0	0.0	0.0	0.0	0.0	0.0	0.0	0.0	0.0	0.0	0.0	0.0	0.0	0.0	2.0	1.0	2.0	0.0	0.0	0.0	0.0	0.0	0.0	0.0	0.0	0.0	0.0	0.0	0.0	0.0	0.0	0.0	0.0	0.0	0.0	0.0	0.0	0.0	0.0	0.0	0.0	0.0	0.0	0.0	0.0	0.0	0.0	0.0	0.0	0.0	0.0	0.0	0.0	0.0	0.0	0.0	0.0	0.0	0.0	0.0	0.0	0.0	0.0	0.0	0.0	0.0	0.0	0.0	0.0	0.0	0.0	0.0	0.0	0.0	0.0	0.0	0.0	0.0	0.0	0.0	0.0	0.0	0.0	0.0	0.0	0.0	0.0	0.0	0.0	0.0	0.0	0.0	0.0	0.0	0.0	0.0	0.0	0.0	0.0	0.0	0.0	0.0	0.0	0.0	0.0	0.0	0.0	0.0	0.0	0.0	0.0	0.0	0.0	0.0	0.0	0.0	0.0	0.0	0.0	0.0	0.0	0.0	0.0	0.0	0.0	0.0	0.0	0.0	0.0	0.0
16377	ENSMUST00000109564		22.776	0.0	18.754	34.0	0.0	15.0	0.0	0.0	0.0	0.0	24.285	0.0	15.0	15.0	20.0	19.0	31.0	30.0	0.0	0.0	0.0	0.0	0.0	0.0	26.0	6.362	10.143	0.0	13.0	0.0	0.0	14.0	21.0	19.0	0.0	0.0	0.0	0.0	0.0	0.0	0.0	19.0	0.0	21.0	17.003	5.728	19.0	17.0	0.0	0.0	0.0	0.0	0.0	23.0	0.0	0.0	34.0	0.0	0.0	0.0	0.0	0.0	14.0	0.0	11.0	20.0	0.0	27.0	0.0	15.0	17.0	0.0	23.0	0.0	13.073	0.0	19.0	0.0	0.0	0.0	0.0	0.0	0.0	0.0	0.0	0.0	0.0	0.0	0.0	0.0	0.0	0.0	0.0	32.0	0.0	0.0	23.786	27.68	0.0	0.0	0.0	0.0	0.0	0.0	0.0	0.0	0.0	0.0	0.0	0.0	0.0	0.0	31.0	0.0	7.02	0.0	0.0	0.0	0.0	0.0	0.0	18.0	7.595	47.0	30.0	0.0	23.513	12.0	0.0	13.325	0.0	0.0	24.0	0.0	18.0	0.0	0.0	0.0	0.0	0.0	0.0	0.0	0.0	8.0	0.0	0.0	0.0	0.0	0.0	18.0	0.0	0.0	21.0	0.0	17.0	0.0	0.0	0.0	0.0	13.676	0.0	0.0	0.0	0.0	0.0	12.0	0.0	0.0	11.0	0.0	13.0	0.0	0.0	0.0	23.0	0.0	0.0	22.0	22.0	0.0	0.0	24.0	0.0	0.0	0.0	0.0	0.0	8.174	0.0	19.0	0.0	0.0	0.0	0.0	0.0	0.0	0.0	0.0	3.0	0.0	0.0	0.0	0.0	0.0	0.0	0.0	0.0	0.0	0.0	0.0	0.0	0.0	0.0	0.0	0.0	0.0	0.0	0.0	0.0	0.0	0.0	0.0	0.0	0.0	0.0	0.0	3.0	0.0	0.0	0.0	11.0	5.0	0.0	0.0	0.0	0.0	0.0	0.0	0.0	4.0	0.0	0.0	7.0	0.0	0.0	0.0	0.0	64.969	0.0	0.0	0.0	0.0	0.0	0.0	27.238	0.0	0.0	0.0	0.0	0.0	0.0	0.0	0.0	0.0	0.0	0.0	0.0	10.0	0.0	0.0	0.0	0.0	5.0	0.0	0.0	0.0	3.0	0.0	0.0	0.0	3.155	6.0	0.0	4.0	0.0	0.0	0.0	0.0	9.0	3.172	0.0	0.0	0.0	0.0	0.0	3.17	0.0	2.086	5.0	0.0	0.0	0.0	5.0	0.0	0.0	4.0	0.0	0.0	5.0	0.0	0.0	0.0	15.145	5.634	4.971	22.431	4.725	0.0	0.0	14.671	8.707	0.0	0.0	0.0	0.0	0.0	6.0	0.0	0.0	6.0	0.0	8.313	0.0	0.0	4.0	0.0	0.0	0.0	0.0	0.0	0.0	0.0	0.0	3.016	0.0	32.792	25.314	15.871	18.78	11.468	21.82	0.0	19.282	0.0	31.084	0.0	0.0	31.158	0.0	21.728	0.0	17.392	24.25	0.0	0.0	115.415	0.0	0.0	0.0	0.0	0.0	0.0	89.525	0.0	0.0	0.0	0.0	0.0	0.0	0.0	0.0	0.0	23.0	17.0	0.0	19.0	18.0	0.0	0.0	0.0	0.0	0.0	11.0	0.0	0.0	0.0	12.0	13.001	0.0	0.0	11.0	0.0	16.819	0.0	0.0	0.0	0.0	0.0	0.0	8.834	7.202	0.0	0.0	0.0	0.0	10.071	0.0	7.0	0.0	10.368	0.0	0.0	0.0	0.0	0.0	0.0	0.0	0.0	0.0	0.0	0.0	0.0	0.0	0.0	0.0	0.0	0.0	0.0	0.0	0.0	0.0	0.0	0.0	0.0	0.0	0.0	0.0	0.0	9.381	0.0	0.0	9.757	0.0	0.0	0.0	0.0	0.0	0.0	0.0	0.0	0.0	2.994	9.423	0.0	0.0	0.0	0.0	0.0	14.0	0.0	13.0	0.0	14.0	7.0	7.0	0.0	0.0	0.0	0.0	0.0	5.724	0.0	20.0	0.0	36.79	25.0	0.0	0.0	20.0	0.0	0.0	16.0	0.0	0.0	6.94	14.453	22.034	41.0	0.0	0.0	0.0	0.0	0.0	0.0	105.13	0.0	63.549	0.0	0.0	0.0	23.612	65.802	0.0	0.0	0.0	0.0	76.547	0.0	45.711	0.0	0.0	0.0	0.0	0.0	0.0	0.0	7.0	0.0	0.0	0.0	0.0	0.0	0.0	0.0	10.632	0.0	0.0	0.0	0.0	0.0	0.0	7.242	9.981	0.0	26.0	8.155	11.0	5.154	0.0	0.0	40.0	0.0	0.0	0.0	18.526	8.616	5.256	0.0	0.0	0.0	0.0	5.752	0.0	0.0	67.746	48.401	0.0	0.0	0.0	0.0	9.581	0.0	0.0	41.12	0.0	0.0	0.0	0.0	13.0	18.0	0.0	0.0	0.0	0.0	0.0	0.0	0.0	0.0	0.0	0.0	18.0	10.637	0.0	20.0	0.0	17.0	14.0	24.0	4.0	0.0	24.0	0.0	0.0	14.0	0.0	27.0	0.0	0.0	0.0	0.0	17.0	10.0	0.0	0.0	0.0	14.0	0.0	20.0	0.0	0.0	0.0	12.0	0.0	0.0	0.0	9.0	0.0	0.0	0.0	0.0	0.0	0.0	0.0	0.0	0.0	0.0	0.0	6.0	0.0	0.0	0.0	0.0	31.674	0.0	0.0	40.876	0.0	0.0	0.0	0.0	0.0	20.334	0.0	0.0	0.0	43.973	0.0	0.0	0.0	0.0	0.0	0.0	0.0	0.0	0.0	0.0	0.0	11.0	0.0	0.0	0.0	3.299	0.0	13.0	0.0	0.0	0.0	0.0	0.0	6.921	0.0	0.0	0.0	0.0	0.0	0.0	0.0	0.0	0.0	0.0	0.0	0.0	5.358	0.0	0.0	21.0	0.0	5.18	0.0	0.0	8.964	0.0	0.0	18.0	0.0	5.868	0.0	0.0	0.0	27.0	0.0	0.0	0.0	0.0	0.0	0.0	0.0	0.0	0.0	0.0	0.0	0.0	0.0	0.0	0.0	0.0	0.0	0.0	0.0	15.0	0.0	13.0	0.0	11.0	0.0	0.0	0.0	0.0	7.804	0.0	0.0	0.0	0.0	73.985	0.0	0.0	0.0	25.633	0.0	0.0	0.0	0.0	0.0	0.0	0.0	58.155	0.0	0.0	0.0	0.0	6.147	0.0	0.0	0.0	0.0	0.0	0.0	8.0	0.0	0.0	0.0	0.0	0.0	0.0	0.0	10.013	0.0	0.0	0.0	0.0	0.0	0.0	0.0	0.0	9.0	0.0	4.007	0.0	0.0	0.0	0.0	9.0	0.0	0.0	0.0	6.0	0.0	0.0	0.0	7.221	6.0	0.0	0.0	0.0	0.0
16378	ENSMUSG00000054716	Zfp771	490.482	726.984	626.472	646.261	516.495	562.615	582.426	556.884	543.506	90.142	1318.8	71.254	142.0	48.0	88.0	94.0	83.0	86.0	81.046	78.0	93.0	61.0	91.0	115.0	129.0	125.0	116.0	98.0	102.0	144.0	113.0	157.0	119.0	107.0	152.0	94.0	83.0	86.0	95.0	8.0	83.0	61.0	59.0	94.608	192.0	136.0	96.0	74.0	64.0	80.0	87.0	141.0	154.016	144.0	129.0	100.0	101.0	133.0	152.0	113.001	97.0	127.0	99.0	121.0	99.0	92.0	116.0	143.653	130.0	108.0	142.0	128.0	116.0	99.0	86.0	149.001	58.0	93.0	111.0	72.0	136.0	62.045	157.0	111.001	134.411	74.0	130.0	111.0	135.269	216.024	219.0	231.078	354.0	348.0	256.12	387.0	376.0	322.0	426.0	401.0	355.347	279.0	316.0	253.113	288.0	187.0	455.0	348.0	378.0	397.0	384.0	245.001	354.0	383.0	380.0	315.0	322.0	351.861	302.0	308.0	416.0	399.0	233.0	189.0	361.0	315.0	323.0	257.0	285.0	362.0	311.0	305.0	290.0	376.0	286.0	262.0	418.0	174.0	88.0	95.0	163.0	172.0	134.0	174.0	110.0	137.0	209.0	354.197	277.125	295.167	415.0	349.059	279.0	395.034	371.188	273.0	377.022	258.0	29.0	31.0	30.003	36.0	74.009	32.0	35.0	42.003	29.0	32.0	25.0	53.0	230.0	269.722	192.009	285.003	408.261	382.533	315.068	329.448	378.471	212.0	263.476	309.0	421.0	423.0	107.0	390.0	272.0	380.0	389.0	323.0	269.0	348.0	255.0	212.0	279.0	261.0	415.0	303.0	203.0	370.0	436.0	251.0	455.0	381.0	608.0	149.0	318.0	622.0	939.0	382.0	537.0	761.0	478.0	1030.0	480.0	1270.0	482.0	480.0	516.0	622.0	433.0	555.0	690.0	342.0	107.0	119.0	109.0	112.0	160.0	217.0	173.0	139.0	200.0	124.0	190.0	98.0	249.0	166.0	129.0	173.0	152.0	140.0	129.0	158.0	83.0	153.0	70.0	109.0	118.0	133.0	179.0	102.0	170.0	91.0	117.0	97.0	221.0	153.0	134.066	149.0	18.0	27.0	30.0	52.0	42.0	44.0	17.0	26.004	43.0	18.0	27.0	29.0	23.0	10.0	17.0	30.0	20.0	5.0	5.0	11.0	16.0	14.0	21.0	25.0	11.0	15.0	23.0	20.0	21.0	11.0	18.0	13.0	14.0	31.0	24.0	20.0	8.0	9.0	19.0	12.0	7.0	19.0	12.0	18.0	11.0	15.0	15.0	14.0	15.0	79.0	47.0	80.0	69.0	75.0	101.0	139.0	78.0	95.0	93.0	83.0	83.0	89.54	33.004	42.108	32.0	32.0	49.0	33.922	44.0	50.0	168.131	40.0	64.0	74.0	70.137	38.0	31.0	41.0	28.0	28.0	44.0	43.0	96.012	36.0	48.508	34.0	47.0	42.0	35.0	101.0	49.0	54.0	36.0	40.0	57.0	42.0	45.0	44.0	92.0	41.0	28.0	33.0	40.0	56.0	81.0	65.0	63.0	74.0	25.0	34.0	73.0	77.0	56.0	63.0	64.0	526.306	607.172	619.0	541.113	558.075	484.049	381.018	607.089	603.141	647.25	413.269	548.159	433.451	355.048	529.004	589.417	715.18	507.878	570.444	789.815	527.017	396.408	500.726	569.0	448.053	453.0	411.094	482.583	541.026	494.083	549.593	445.708	678.144	799.452	562.971	343.441	493.019	406.03	422.049	449.371	617.108	446.04	433.043	361.938	472.222	581.038	429.24	511.027	216.0	313.0	207.0	225.0	144.0	300.0	373.0	185.0	249.0	309.0	126.0	280.0	219.0	168.0	241.0	324.0	223.0	236.0	240.0	282.0	210.0	174.0	282.0	149.0	6.0	11.0	40.0	35.0	20.0	36.0	260.0	22.0	357.021	404.7	514.005	352.675	453.03	399.0	355.017	614.625	609.558	396.101	592.3	488.549	145.0	44.0	62.0	61.0	60.05	104.0	78.0	77.0	179.067	227.0	659.52	152.0	504.398	507.355	728.43	309.0	441.088	505.836	285.0	198.0	189.595	452.024	147.0	342.0	298.008	455.297	221.0	434.007	360.0	622.309	626.691	495.001	762.0	1735.11	884.105	657.0	1105.57	791.0	554.085	678.0	422.0	688.824	985.003	968.0	881.254	497.124	994.0	1054.0	784.115	568.025	1001.08	1389.15	861.001	762.98	420.0	831.798	90.0	85.0	125.0	211.312	97.0	96.0	246.975	407.0	115.0	174.0	133.0	157.232	155.0	181.0	214.0	282.0	209.0	211.0	225.149	179.0	249.0	242.0	266.0	173.0	239.003	260.0	221.0	377.0	264.0	196.0	392.134	303.0	381.0	413.0	322.0	564.0	416.0	289.0	804.0	547.0	346.0	478.315	411.0	412.0	468.0	502.661	587.0	701.0	218.0	637.0	803.096	545.0	374.0	305.0	420.0	135.0	539.001	178.0	158.019	182.016	189.0	172.0	244.0	152.005	236.0	226.0	257.005	198.0	154.0	188.0	174.0	129.0	311.0	331.0	341.206	182.0	196.0	338.0	156.0	275.0	143.0	175.0	235.0	140.0	342.0	158.0	126.0	253.0	163.0	172.0	101.0	96.0	199.0	183.0	172.0	93.0	136.0	168.0	94.0	182.0	99.0	134.0	147.0	158.0	8.0	25.0	18.0	11.0	28.0	14.0	10.0	14.0	14.0	9.0	9.0	15.0	459.0	467.0	399.0	452.0	378.0	377.0	331.0	443.0	359.0	432.0	257.0	0.0	395.0	335.0	130.0	441.0	438.0	378.0	469.0	450.0	403.0	637.0	286.0	510.0	191.0	201.0	146.0	111.0	109.0	170.0	138.0	170.0	132.0	176.0	158.0	95.0	5.0	9.0	11.0	82.0	29.0	7.0	13.0	10.0	10.0	19.0	15.0	498.061	571.0	399.0	464.0	513.0	436.0	78.0	78.0	145.0	183.0	94.0	117.0	222.0	153.0	132.0	100.0	154.0	71.0	134.0	91.0	68.0	140.0	49.0	119.0	448.0	460.0	507.0	824.0	977.0	849.0	340.0	346.0	403.0	392.0	708.0	498.0	783.0	438.0	626.0	484.0	848.0	254.0	165.0	178.0	235.0	200.0	171.0	151.0	212.0	307.0	182.0	149.0	278.0	239.0	92.998	87.0	182.0	55.0	78.0	113.025	85.0	83.0	86.0	68.0	95.0	94.003	120.0	120.0	207.0	78.0	111.0	122.0	14.0	15.0	35.0	22.0	12.0	13.0	42.0	18.0	67.018	26.0	14.0	23.0	15.0	92.0	36.0	14.0	29.0	10.0	9.0	9.0	10.0	19.0	8.0	133.0	94.0	86.0	118.0	85.0	111.0	91.0	110.0	143.0	81.0	122.0	125.0	91.0	113.0	83.0	67.0	95.0	140.0	231.0	86.0	98.0	97.0	94.0	146.0
16379	ENSMUSG00000045629	Sh3tc2	71.0	81.0	56.0	74.002	94.0	85.0	75.006	75.002	84.0	3.0	146.0	14.0	30.0	49.0	30.0	30.0	32.0	23.0	30.0	26.0	17.0	42.0	44.0	38.0	38.0	37.0	36.0	27.0	36.0	29.0	48.004	30.0	22.0	22.0	20.0	22.0	23.0	40.0	28.0	5.0	29.0	21.0	31.0	34.0	46.0	33.0	27.0	38.0	23.0	51.0	21.0	46.0	27.0	38.0	35.0	20.0	29.0	15.0	45.0	13.0	25.0	14.0	28.0	21.0	28.0	34.0	34.0	41.0	43.0	35.0	40.0	40.0	25.0	43.0	45.0	38.0	20.0	29.0	14.0	30.0	35.0	32.0	24.0	47.0	34.0	22.0	28.0	13.0	26.0	48.0	76.0	58.0	68.0	64.0	38.847	71.0	56.0	44.0	61.0	50.0	72.0	60.0	64.0	80.065	77.0	75.0	70.0	69.0	66.0	55.0	76.0	48.0	67.0	74.0	62.0	79.0	70.0	72.0	81.0	46.0	66.0	66.0	51.0	82.0	59.0	84.0	63.0	49.0	52.0	73.0	67.0	77.0	99.0	68.0	34.0	34.0	84.0	20.0	12.0	8.0	21.0	20.0	5.0	15.0	24.0	17.0	21.0	48.0	27.0	56.007	24.0	24.0	32.0	27.0	29.0	27.0	35.0	26.0	43.0	34.0	24.0	19.0	29.0	24.0	23.0	34.0	13.0	20.0	15.0	38.0	34.0	31.0	39.0	40.0	53.0	51.0	45.0	36.0	55.0	37.0	31.004	41.0	5.0	18.0	5.0	6.0	7.0	14.0	17.0	12.0	7.0	13.0	4.0	14.0	8.0	15.0	14.0	17.0	5.0	11.0	22.0	8.0	18.0	15.0	13.0	10.0	3.0	2.0	0.0	1.0	1.0	2.0	0.0	1.0	3.0	0.0	2.0	1.0	4.0	0.0	3.0	6.0	2.0	0.0	12.0	5.0	10.0	4.0	16.0	13.0	13.0	11.0	15.0	8.0	8.0	12.0	11.0	15.0	11.0	16.0	7.0	5.0	10.0	51.0	27.0	25.0	49.0	31.0	33.0	19.0	52.0	29.0	29.0	40.0	57.0	39.0	43.0	31.0	30.0	25.0	23.0	31.0	19.0	19.0	22.0	12.0	24.0	24.0	12.0	19.0	28.0	15.0	36.0	18.0	15.0	14.0	22.0	9.0	9.0	14.0	10.0	15.0	6.0	9.0	10.0	12.0	7.0	21.0	11.0	4.0	15.0	11.0	13.0	15.0	8.0	10.0	10.0	9.0	11.0	11.0	11.0	7.0	12.0	11.0	4.0	12.0	14.0	3.0	14.0	13.0	8.0	8.0	8.0	16.0	8.0	15.0	7.0	8.0	17.0	21.0	12.0	6.0	10.0	4.0	4.0	3.0	3.0	6.0	2.0	3.0	5.0	4.0	8.0	2.0	3.0	12.0	9.0	3.0	8.0	0.0	11.0	6.0	1.0	7.017	5.0	7.0	10.0	20.0	6.0	17.0	0.0	11.0	7.0	7.0	9.0	4.0	16.0	6.0	12.0	7.0	6.0	6.0	9.0	81.0	83.0	90.0	98.0	88.0	57.0	65.0	88.0	94.0	94.0	74.0	71.0	14.0	17.0	13.0	21.0	29.0	25.0	21.0	30.0	14.038	18.0	508.842	28.0	25.0	12.0	84.0	22.0	37.0	17.0	24.0	31.0	17.0	9.0	18.0	20.0	15.0	10.0	20.0	13.0	20.0	20.05	17.0	15.0	18.0	30.0	20.0	8.0	21.0	17.0	16.0	15.0	19.0	11.0	16.0	13.0	18.0	16.0	22.0	13.0	8.0	6.0	20.0	2.0	0.0	14.0	8.0	2.0	6.0	4.0	1.0	1.0	3.0	4.0	6.0	5.0	5.0	8.0	1.0	1.0	3.0	5.0	4.0	2.0	3.0	3.0	8.0	3.0	2.0	2.0	13.0	3.0	88.005	70.0	69.0	81.0	99.0	99.0	93.0	100.0	74.0	90.005	62.043	74.0	29.0	19.0	13.0	16.0	16.0	17.0	16.0	16.0	39.0	37.0	54.0	34.0	50.0	53.001	65.0	50.0	80.0	78.0	51.0	31.0	24.0	47.0	30.0	50.0	49.0	63.0	48.0	63.0	51.0	71.002	65.0	43.001	168.0	147.0	155.0	109.0	143.0	109.0	67.0	204.0	68.0	100.0	130.0	112.0	134.0	91.0	102.0	151.0	119.0	101.0	152.0	146.026	99.0	131.0	119.0	78.0	19.0	19.0	16.0	13.0	15.0	14.0	40.0	59.0	10.0	54.0	33.0	45.0	43.0	49.0	82.0	56.0	58.0	66.0	46.0	54.0	97.0	56.0	80.0	37.0	65.0	74.0	46.0	80.0	57.0	28.0	64.0	60.0	52.0	85.0	61.0	81.0	89.0	75.0	98.0	71.0	86.0	130.0	63.0	92.0	93.0	85.0	77.0	118.0	48.0	69.0	108.0	133.0	58.0	62.0	72.0	19.0	13.0	29.0	36.0	15.0	28.0	31.0	21.0	23.0	23.0	25.0	26.0	27.0	42.0	21.0	13.0	22.0	31.0	22.0	43.0	24.0	8.0	42.0	21.0	23.0	19.0	21.0	37.0	22.0	38.0	14.0	12.0	32.0	33.0	19.0	20.0	20.0	38.0	24.0	34.0	22.0	22.0	35.0	26.0	27.0	27.0	14.0	23.0	40.0	15.0	27.0	36.0	25.0	38.0	13.0	21.0	15.0	29.0	10.0	20.0	23.0	63.0	54.0	58.0	71.0	43.0	57.0	67.0	53.0	52.0	50.0	65.0	0.0	43.0	54.0	49.0	60.0	56.0	76.0	58.0	50.0	66.0	81.0	52.0	85.0	6.0	11.0	21.0	30.0	9.0	8.0	25.0	19.0	15.0	11.0	15.0	21.0	4.0	10.0	11.0	12.0	14.0	6.0	6.0	7.0	12.0	9.0	7.0	65.0	75.26	50.0	67.0	55.0	57.0	40.0	30.0	31.0	26.0	22.0	29.0	27.0	30.0	38.0	59.0	29.0	56.0	20.0	47.0	20.0	38.0	58.0	52.0	2.0	1.0	0.0	0.0	3.0	0.0	1.0	1.0	0.0	0.0	1.0	1.0	0.0	2.0	0.0	3.0	0.0	0.0	22.0	30.0	40.0	31.0	38.0	24.0	39.0	42.0	49.0	28.0	22.0	18.0	38.0	17.0	29.0	39.0	26.0	30.0	38.0	29.0	29.0	34.0	41.0	36.0	28.0	29.0	28.0	34.0	17.0	32.0	17.0	18.0	43.0	36.0	27.0	10.0	23.0	21.0	12.043	22.0	13.0	15.0	17.0	17.0	29.0	22.0	19.0	15.0	13.0	10.0	22.0	34.0	24.0	10.0	14.0	12.0	11.0	10.0	9.0	11.0	21.0	10.0	12.0	7.0	18.0	9.0	7.0	18.0	6.0	9.0	6.0	32.0	14.0	16.0	13.0	11.0	12.0
16380	ENSMUSG00000038538	Ubn2	1619.01	1547.31	1471.32	1456.35	2604.81	1575.35	1735.22	1450.72	1475.23	257.51	2918.24	225.591	1022.0	1027.66	883.168	832.001	1137.0	1089.0	841.667	809.038	775.408	1097.02	1162.0	1083.0	948.051	915.347	969.001	1044.0	889.395	902.008	951.016	896.0	783.29	1013.03	923.823	766.001	974.0	916.065	807.0	195.999	1207.09	840.007	867.085	643.999	1244.0	935.0	967.001	827.001	887.002	1212.0	909.002	748.166	1007.0	1156.0	1088.0	828.093	892.005	527.0	1105.08	844.029	735.001	873.477	806.139	1122.0	1096.07	1061.65	892.027	988.021	779.0	1082.0	1013.03	1017.0	997.0	902.001	812.664	790.38	810.999	996.038	1166.03	806.242	1430.04	869.008	778.108	1029.02	987.29	1027.0	1070.0	1084.0	898.004	1321.88	1414.0	1117.0	1472.0	1114.0	893.105	1210.31	1317.0	1227.0	1402.36	1575.0	1473.95	861.999	1488.01	1463.05	1303.0	1318.0	1468.0	1264.0	1367.0	1439.0	1061.0	1012.0	1227.0	1442.16	1330.0	1381.0	1582.0	1555.0	1218.0	1367.0	1478.03	1698.26	1172.14	1486.0	1204.0	1464.51	1904.0	1281.06	1052.0	1506.0	1056.0	1277.0	1330.0	988.0	1005.31	978.0	2186.12	748.019	519.0	382.0	1213.0	569.0	588.105	614.0	662.0	596.476	976.2	741.001	563.999	1268.04	580.001	483.002	431.019	520.0	950.208	476.012	911.586	834.152	154.999	621.242	662.01	480.0	122.001	967.001	675.0	206.001	814.0	661.0	752.017	800.57	1069.45	1380.05	1091.06	1494.71	2193.43	1752.6	1318.17	1611.41	1686.13	1426.16	1525.43	1155.21	677.0	789.0	305.999	657.0	532.999	687.0	768.0	603.0	698.999	779.0	478.0	910.001	460.0	684.0	928.0	785.0	550.001	735.001	903.001	564.0	817.0	783.0	911.0	672.001	101.073	120.0	137.074	160.0	145.0	159.0	136.079	111.047	185.0	100.047	113.0	109.118	113.0	109.0	204.047	204.202	206.081	111.0	385.001	355.999	368.999	342.0	563.001	648.001	695.0	488.0	467.0	531.0	856.999	550.001	673.0	671.001	583.0	730.0	591.0	490.0	577.0	930.725	803.448	691.146	920.22	739.674	941.732	994.617	1202.44	920.131	1118.89	835.172	1129.91	1354.06	950.073	1050.18	796.982	896.805	377.999	323.014	331.0	558.279	283.001	327.0	577.0	408.003	375.0	458.0	354.0	363.999	360.0	434.0	304.001	290.0	402.013	1733.0	1281.0	2030.38	1553.0	1500.0	1340.0	1397.0	1220.0	1302.0	1195.0	1239.0	1304.0	1265.0	1253.0	1340.0	1265.38	1779.0	1788.44	1171.0	1185.0	1151.0	1508.0	1197.0	1200.0	1411.0	1463.0	1245.18	1236.0	1301.0	1528.0	1519.0	1575.0	341.943	304.479	297.819	254.797	368.807	394.191	426.831	327.619	299.673	327.645	354.973	321.135	252.005	284.474	263.614	295.079	271.001	296.258	345.147	228.118	179.999	458.363	280.289	401.661	298.001	313.763	428.002	296.08	257.017	316.117	306.117	285.08	275.0	273.002	417.483	282.536	321.868	387.079	300.845	357.871	307.634	315.697	292.098	348.098	426.669	482.004	290.24	353.149	427.913	727.212	325.421	427.001	327.98	361.243	4592.78	4296.99	4292.22	4709.45	4499.4	3694.33	3711.35	4544.91	5347.89	4317.76	4234.53	2894.16	1085.01	1055.06	879.177	1041.39	975.096	1305.43	866.422	1282.5	1501.2	872.761	946.807	1480.33	938.009	695.653	943.202	1145.07	1409.2	707.022	1440.04	1818.04	1115.78	722.686	878.234	1174.19	709.731	1199.32	1030.03	969.442	1021.03	901.138	806.052	799.417	1162.43	1764.85	1159.36	543.033	851.2	826.097	932.503	746.413	1007.12	837.194	928.177	703.07	921.458	1083.01	766.196	915.744	134.0	267.001	167.022	217.0	235.0	296.019	349.0	192.042	235.0	260.0	144.043	206.0	201.071	208.0	235.031	361.072	166.0	228.0	234.999	243.023	181.017	161.026	269.0	220.0	160.333	148.059	210.51	231.701	97.567	134.472	551.92	217.668	1080.13	1066.0	1385.19	1202.0	1553.56	1316.35	1587.03	1036.12	1333.22	1335.0	1344.21	1081.05	1049.56	601.0	672.0	754.0	662.0	841.012	894.001	861.0	1022.0	1192.0	1889.93	757.0	1240.08	1157.01	1520.35	1192.22	1098.07	1305.57	1175.0	893.969	1445.0	1548.43	999.001	1514.0	1491.07	1491.83	1002.0	1320.46	1166.0	1575.55	1709.62	1613.17	3764.53	2452.32	2878.43	2586.69	2436.0	2397.77	1394.57	3506.78	2188.78	1669.63	2632.37	2420.18	2925.0	1812.91	2151.15	2835.3	2982.56	1599.28	2703.52	3545.22	1759.04	2401.94	1635.78	1417.91	586.001	878.11	1147.0	464.007	739.0	1012.02	870.04	1292.01	922.999	1584.0	1205.06	1278.0	1065.82	1159.0	1620.0	1370.0	1567.0	1406.0	979.001	1292.0	1949.03	1406.0	1545.0	994.999	1500.42	1118.0	1023.0	1138.0	2030.0	1370.0	1557.0	1138.0	1357.0	2007.0	1929.0	1873.0	1495.0	2161.0	3140.0	1494.0	2355.0	1834.0	1461.0	1527.0	2254.0	1899.0	1501.0	2225.0	1987.0	1533.0	1703.0	1748.0	1935.0	2810.01	1222.0	617.0	607.006	739.0	1062.0	415.001	881.0	598.0	498.12	775.032	586.002	719.041	516.001	636.0	887.001	613.001	487.0	1099.0	1424.0	724.003	813.085	562.023	476.0	841.0	972.109	509.074	371.0	639.0	256.0	894.0	785.999	605.001	638.0	659.001	988.001	776.0	624.0	1046.0	288.0	837.0	354.999	738.999	537.999	729.999	1329.0	1595.0	1439.0	1554.0	1502.0	1586.0	770.0	1089.0	1139.0	1019.0	781.0	463.0	747.0	671.0	926.999	928.0	877.0	718.999	1762.02	1505.71	1931.86	1465.52	1258.41	2081.51	2105.4	2090.7	2165.77	1416.7	1427.26	0.0	1682.55	1354.67	1626.97	2310.81	2329.97	2175.55	2597.63	1943.1	2262.14	2502.72	1393.65	2240.44	52.0	213.0	94.0	330.001	115.999	138.0	364.001	260.0	277.001	146.0	168.0	153.0	208.0	410.0	213.0	150.0	407.0	1001.0	438.0	497.0	198.0	493.001	320.999	1705.0	1482.45	1243.46	996.664	1191.18	902.751	1187.0	1633.0	1307.0	1633.0	1312.0	1290.0	1199.0	920.999	1149.0	2030.0	1414.0	1534.0	1341.0	1787.0	1079.0	1025.0	1486.0	1565.0	128.0	106.0	105.0	38.166	142.0	33.0	108.0	108.152	62.0	109.073	100.089	108.0	132.0	118.0	47.0	145.098	40.052	112.0	305.0	475.0	110.0	472.0	538.001	253.001	126.0	151.0	81.0	234.0	240.999	32.0	921.685	761.413	603.41	809.787	842.835	1045.5	1055.44	630.0	654.86	691.814	942.276	675.353	763.185	748.51	743.78	1084.65	1022.61	894.924	310.01	483.04	139.001	322.039	300.0	403.001	480.0	408.0	269.003	250.002	298.0	199.0	442.999	350.0	334.0	326.009	353.999	506.001	312.999	456.0	403.0	627.0	425.999	304.0	195.0	174.0	270.999	251.999	89.0	241.0	96.999	207.0	179.001	127.0	174.0	176.0	141.0	196.189	159.999	196.0	130.999	206.0	143.999	186.0	231.0	152.001	156.999
16381	ENSMUSG00000057715	A830018L16Rik	0.0	0.0	0.0	0.0	2.0	0.0	0.0	2.0	0.0	0.0	0.0	0.0	1.0	1.0	2.0	1.0	3.0	4.0	3.0	2.0	2.0	3.0	2.0	2.0	0.0	2.0	2.0	0.0	0.0	0.0	0.0	1.0	0.0	0.0	1.0	0.0	1.0	3.0	2.0	0.0	0.0	1.0	0.0	0.0	0.0	1.0	6.0	1.0	2.0	1.0	2.0	0.0	3.0	4.0	1.0	0.0	2.0	0.0	0.0	2.0	1.0	2.0	0.0	0.0	0.0	1.0	3.0	1.0	1.0	1.0	0.0	0.0	0.0	6.0	1.0	0.0	0.0	0.0	0.0	0.0	0.0	1.0	9.0	0.0	0.0	1.0	1.0	3.0	1.0	0.0	0.0	0.0	0.0	0.0	1.0	0.0	1.0	1.0	0.0	1.0	0.0	0.0	0.0	5.0	1.0	5.0	0.0	0.0	0.0	0.0	0.0	0.0	0.0	0.0	0.0	4.0	2.0	0.0	0.0	0.0	0.0	0.0	3.0	0.0	0.0	0.0	0.0	0.0	0.0	0.0	5.0	0.0	0.0	0.0	0.0	0.0	1.0	0.0	0.0	0.0	0.0	0.0	0.0	1.0	0.0	0.0	0.0	0.0	0.0	0.0	0.0	0.0	0.0	0.0	0.0	0.0	0.0	0.0	0.0	0.0	0.0	0.0	0.0	0.0	0.0	0.0	0.0	0.0	0.0	0.0	0.0	0.0	0.0	0.0	0.0	0.0	0.0	1.0	0.0	2.0	0.0	0.0	0.0	0.0	0.0	0.0	0.0	0.0	0.0	0.0	0.0	1.0	4.0	0.0	0.0	0.0	0.0	0.0	0.0	0.0	6.0	3.0	0.0	0.0	0.0	0.0	0.0	0.0	0.0	0.0	0.0	0.0	0.0	0.0	0.0	0.0	0.0	0.0	0.0	0.0	0.0	0.0	0.0	0.0	1.0	0.0	0.0	0.0	0.0	0.0	0.0	0.0	0.0	0.0	0.0	0.0	0.0	0.0	0.0	0.0	0.0	0.0	0.0	1.0	0.0	0.0	0.0	0.0	5.0	5.0	5.0	0.0	0.0	4.0	0.0	0.0	0.0	0.0	0.0	0.0	0.0	0.0	0.0	0.0	0.0	0.0	0.0	0.0	0.0	0.0	0.0	0.0	0.0	0.0	0.0	0.0	0.0	1.0	0.0	0.0	0.0	0.0	0.0	0.0	0.0	1.0	0.0	0.0	0.0	0.0	0.0	0.0	2.0	0.0	0.0	0.0	0.0	0.0	0.0	0.0	0.0	1.0	1.0	0.0	0.0	0.0	0.0	0.0	0.0	0.0	0.0	0.0	0.0	1.0	0.0	0.0	0.0	0.0	0.0	0.0	0.0	0.0	0.0	0.0	0.0	0.0	0.0	0.0	0.0	0.0	0.0	0.0	0.0	0.0	0.0	0.0	0.0	0.0	0.0	0.0	0.0	0.0	0.0	0.0	0.0	0.0	0.0	0.0	0.0	0.0	2.0	0.0	0.0	0.0	0.0	0.0	0.0	0.0	0.0	1.0	0.0	0.0	1.0	0.0	0.0	0.0	0.0	0.0	0.0	0.0	0.0	0.0	0.0	1.0	2.0	0.0	0.0	0.0	0.0	0.0	0.0	0.0	0.0	2.0	0.0	1.0	0.0	0.0	0.0	1.0	0.0	0.0	0.0	0.0	0.0	0.0	0.0	0.0	1.0	0.0	0.0	0.0	0.0	0.0	0.0	0.0	0.0	0.0	0.0	0.0	0.0	0.0	2.0	3.0	0.0	0.0	0.0	0.0	0.0	0.0	0.0	0.0	0.0	0.0	0.0	0.0	0.0	0.0	0.0	0.0	0.0	0.0	0.0	0.0	0.0	0.0	0.0	0.0	0.0	0.0	0.0	0.0	0.0	0.0	0.0	0.0	0.0	0.0	0.0	0.0	0.0	0.0	0.0	2.0	0.0	0.0	0.0	0.0	0.0	0.0	1.0	0.0	0.0	0.0	0.0	0.0	0.0	1.0	0.0	0.0	0.0	0.0	0.0	1.0	1.0	0.0	0.0	0.0	0.0	0.0	0.0	0.0	2.0	0.0	1.0	1.0	0.0	0.0	0.0	0.0	0.0	0.0	0.0	0.0	2.0	2.0	0.0	0.0	0.0	2.0	0.0	0.0	0.0	0.0	0.0	0.0	0.0	0.0	0.0	0.0	1.0	0.0	0.0	1.0	0.0	1.0	0.0	0.0	0.0	0.0	2.0	1.0	0.0	0.0	0.0	0.0	0.0	0.0	0.0	0.0	0.0	0.0	0.0	0.0	1.0	0.0	1.0	0.0	1.0	0.0	0.0	0.0	0.0	0.0	6.0	0.0	0.0	0.0	0.0	0.0	0.0	0.0	0.0	1.0	0.0	2.0	1.0	0.0	1.0	0.0	0.0	2.0	0.0	0.0	2.0	0.0	1.0	4.0	1.0	0.0	0.0	1.0	0.0	1.0	0.0	0.0	0.0	2.0	0.0	1.0	0.0	0.0	0.0	0.0	0.0	0.0	0.0	0.0	2.0	0.0	0.0	0.0	0.0	0.0	0.0	0.0	0.0	0.0	0.0	0.0	1.0	0.0	0.0	1.0	0.0	1.0	1.0	0.0	1.0	0.0	0.0	0.0	1.0	3.0	2.0	2.0	2.0	0.0	6.0	0.0	0.0	0.0	1.0	0.0	0.0	0.0	0.0	1.0	0.0	0.0	0.0	0.0	0.0	0.0	1.0	0.0	1.0	1.0	0.0	1.0	0.0	1.0	0.0	1.0	0.0	1.0	0.0	1.0	0.0	1.0	0.0	0.0	0.0	0.0	0.0	0.0	0.0	1.0	0.0	2.0	0.0	0.0	0.0	0.0	0.0	0.0	0.0	0.0	0.0	0.0	0.0	0.0	0.0	0.0	0.0	0.0	0.0	0.0	0.0	0.0	0.0	0.0	0.0	0.0	0.0	0.0	0.0	0.0	1.0	0.0	1.0	2.0	0.0	0.0	0.0	0.0	0.0	4.0	0.0	0.0	0.0	0.0	0.0	0.0	1.0	1.0	0.0	3.0	3.0	0.0	0.0	0.0	0.0	0.0	0.0	0.0	0.0	0.0	0.0	0.0	0.0	0.0	0.0	0.0	0.0	0.0	0.0	0.0	0.0	0.0	0.0	0.0	0.0	0.0	0.0	0.0	0.0	0.0	0.0	0.0	1.0	0.0	0.0	1.0	0.0	0.0	2.0	0.0	1.0	0.0	0.0	0.0	0.0	0.0	1.0	0.0	0.0	0.0	0.0	0.0	0.0	0.0	0.0	0.0	0.0	0.0	0.0	0.0	0.0	0.0	0.0	0.0	0.0	0.0	0.0	1.0	0.0	0.0	0.0	0.0	0.0	2.0	0.0	0.0	0.0	0.0	1.0	0.0	0.0	0.0	0.0	0.0	0.0	0.0	0.0	0.0	0.0	0.0	0.0	0.0	0.0	0.0	0.0	0.0	0.0
16382	ENSMUSG00000066512	Klk1b5	1.0	0.0	1.005	1.011	0.0	2.059	0.0	0.0	0.0	0.0	1.065	0.0	0.0	3.478	0.0	2.064	1.019	1.022	1.013	3.31	1.018	1.549	2.034	0.0	2.0	2.054	1.052	0.0	0.0	0.0	1.056	0.0	1.549	2.083	1.02	2.105	1.027	0.0	2.069	0.0	1.013	2.112	1.03	3.072	2.809	0.0	0.0	2.017	0.0	1.012	2.027	1.084	3.279	0.0	2.55	1.031	0.0	0.0	2.842	0.0	0.0	1.0	0.0	1.064	0.0	0.0	0.0	0.0	1.522	1.012	1.011	0.0	3.029	0.0	1.011	4.155	1.545	1.047	1.065	1.522	2.064	0.0	2.064	0.0	1.034	2.012	3.104	1.012	2.536	0.0	0.0	2.005	2.0	0.0	1.0	0.0	0.0	2.024	3.0	1.0	0.0	1.051	0.0	0.0	0.0	1.003	0.0	0.0	6.136	0.0	0.0	0.0	0.0	1.0	0.0	0.0	2.0	0.0	2.222	0.0	0.0	0.0	0.0	4.069	0.0	7.0	0.0	0.0	0.0	3.0	0.0	2.007	1.003	1.183	1.0	0.0	1.0	0.0	2.0	1.0	1.005	0.0	0.0	1.0	1.0	0.0	0.0	2.0	2.0	0.0	1.0	0.0	2.0	1.0	1.0	1.0	0.0	0.0	1.013	0.0	1.0	0.0	0.0	0.0	1.0	0.0	2.0	0.0	0.0	0.0	0.0	0.0	1.0	0.0	0.0	2.019	1.0	0.0	1.0	2.0	0.0	0.0	2.154	1.081	0.0	0.0	0.0	0.0	0.0	1.074	2.176	1.0	1.13	0.0	3.099	0.0	1.041	0.0	0.0	1.086	4.6	4.656	4.279	1.059	0.0	3.169	0.0	0.0	1.0	1.0	0.0	2.0	1.0	0.0	1.0	0.0	0.0	0.0	0.0	2.0	0.0	2.0	0.0	0.0	0.0	1.012	0.0	2.223	1.017	0.0	2.044	0.0	0.0	0.0	0.0	0.0	0.0	0.0	2.016	0.0	0.0	1.048	0.0	5.648	0.0	1.0	3.0	3.319	0.0	4.048	2.0	3.0	1.0	5.02	0.0	1.0	2.0	0.0	1.004	2.007	1.0	0.0	0.0	0.0	0.0	1.0	0.0	2.0	0.0	0.0	1.0	1.0	2.0	0.0	0.0	1.009	1.0	3.834	0.0	0.0	0.0	1.054	0.0	0.0	0.0	3.459	4.389	0.0	1.114	0.0	0.0	2.224	0.0	0.0	0.0	1.06	0.0	4.586	0.0	0.0	3.615	1.053	2.185	0.0	0.0	0.0	0.0	4.45	0.0	0.0	0.0	1.0	0.0	0.0	1.037	0.0	1.0	0.0	0.0	0.0	0.0	0.0	1.0	0.0	0.0	1.0	0.0	0.0	0.0	0.0	1.0	0.0	0.0	0.0	1.0	0.0	0.0	0.0	2.0	0.0	0.0	0.0	0.0	1.0	0.0	0.0	0.0	0.0	0.0	0.0	1.08	0.0	0.0	3.533	1.024	0.0	0.0	0.0	1.402	0.0	0.0	0.0	0.0	1.077	0.0	0.0	0.0	1.0	1.0	1.009	1.006	0.0	0.0	0.0	0.0	0.0	0.0	2.0	1.0	0.0	0.0	0.0	1.0	1.0	2.0	42.708	1.083	0.0	0.0	9.129	0.0	4.0	0.0	1.005	1.002	1.0	0.0	0.0	1.0	0.0	0.0	0.0	1.0	3.0	1.0	1.0	1.0	1.0	0.0	2.0	2.045	2.0	0.0	1.0	0.0	1.0	1.0	0.0	0.0	1.0	0.0	2.0	1.0	0.0	2.0	0.0	0.0	1.0	0.0	6.0	0.0	0.0	3.0	0.0	0.0	1.0	1.0	1.0	0.0	2.0	0.0	0.0	0.0	0.0	0.0	1.0	0.0	0.0	0.0	0.0	0.0	1.0	0.0	2.0	0.0	0.0	0.0	0.0	0.0	0.0	0.0	0.0	0.0	0.0	0.0	0.0	0.0	1.0	3.0	2.0	1.0	1.008	1.0	1.0	0.0	0.0	0.0	1.089	0.0	0.0	0.0	0.0	1.025	1.004	0.0	3.0	2.0	1.009	11.762	1.278	2.041	0.0	0.0	0.0	0.0	0.0	0.0	3.062	0.0	0.0	1.011	2.019	0.0	1.015	2.046	0.0	2.011	3.044	0.0	1.77	0.0	0.0	0.0	2.015	0.0	0.0	1.007	0.0	1.014	1.002	1.002	2.01	0.0	0.0	0.0	0.0	0.0	0.0	1.029	0.0	0.0	0.0	0.0	0.0	0.0	0.0	1.184	0.0	0.0	0.0	0.0	0.0	0.0	1.0	1.0	1.009	0.0	0.0	1.0	0.0	0.0	0.0	0.0	0.0	0.0	0.0	0.0	0.0	0.0	0.0	0.0	0.0	0.0	0.0	2.0	0.0	0.0	0.0	0.0	0.0	0.0	0.0	0.0	0.0	1.0	0.0	0.0	0.0	0.0	0.0	0.0	1.0	0.0	0.0	0.0	0.0	0.0	0.0	0.0	1.0	0.0	0.0	0.0	0.0	1.0	0.0	0.0	0.0	0.0	0.0	0.0	2.0	0.0	0.0	0.0	1.003	1.017	0.0	2.0	1.01	1.004	0.0	1.008	1.01	0.0	0.0	0.0	2.039	0.0	1.314	6.03	3.869	0.0	1.029	4.794	0.0	1.302	1.134	1.102	0.0	0.0	0.0	0.0	0.0	0.0	0.0	0.0	0.0	1.06	7.0	0.0	0.0	0.0	0.0	3.425	1.085	5.038	2.009	3.0	2.0	0.0	0.0	1.0	0.0	0.0	2.0	3.0	0.0	1.0	1.0	0.0	0.0	7.0	1.078	0.0	7.726	1.014	1.031	0.0	0.0	0.0	0.0	0.0	0.0	0.0	0.0	0.0	4.063	1.043	0.0	0.0	0.0	1.142	0.0	1.055	0.0	0.0	0.0	0.0	0.0	0.0	0.0	4.159	2.27	1.165	3.47	1.578	3.0	1.0	2.009	1.016	2.794	0.0	1.606	2.578	7.0	2.0	1.003	1.005	1.003	0.0	0.0	0.0	0.0	2.0	0.0	0.0	2.0	0.0	0.0	0.0	0.0	0.0	0.0	0.0	0.0	0.0	0.0	0.0	0.0	0.0	0.0	0.0	0.0	0.0	1.523	0.0	0.0	0.0	0.0	1.0	2.0	2.023	3.0	0.0	2.52	3.0	1.0	0.0	1.0	2.005	0.0	1.187	1.0	0.0	0.0	2.02	3.0	1.0	0.0	0.0	2.0	0.0	0.0	0.0	1.0	1.0	2.0	0.0	0.0	0.0	0.0	1.0	0.0	0.0	0.0	0.0	0.0	0.0	0.0	0.0	0.0	0.0	1.023	0.0	0.0	0.0	7.466	0.0	0.0	0.0	0.0	1.052	0.0	0.0	1.038	0.0	0.0	0.0	0.0	0.0	1.023	0.0	1.023	2.098
16383	ENSMUSG00000074443	Defa22	24.268	18.702	35.939	10.5	70.964	18.982	12.286	16.175	41.439	3.368	41.853	1.135	0.0	0.0	0.0	0.0	0.0	0.0	0.0	0.0	0.0	0.0	0.0	0.0	0.0	0.0	0.0	0.0	0.0	0.0	0.0	0.0	0.0	0.0	0.0	0.0	0.0	0.0	0.0	0.0	0.0	0.0	0.0	0.0	0.0	0.0	0.0	0.0	0.0	0.0	0.0	0.0	0.0	0.0	0.0	0.0	0.0	0.0	0.0	0.0	0.0	0.0	0.0	0.0	0.0	0.0	0.0	0.0	0.0	0.0	0.0	0.0	0.0	0.0	0.0	0.0	0.0	0.0	0.0	0.0	0.0	0.0	0.0	0.0	0.0	0.0	0.0	0.0	0.0	0.0	0.0	0.0	0.0	0.0	0.0	0.0	0.0	0.0	0.0	0.0	0.0	0.0	0.0	0.0	0.0	0.0	0.0	0.0	0.0	0.0	0.0	0.0	0.0	0.0	0.0	0.0	0.0	0.0	0.0	0.0	0.0	0.0	0.0	0.0	0.0	0.0	0.0	0.0	0.0	0.0	0.0	0.0	0.0	0.0	0.0	0.0	0.0	0.0	0.0	0.0	0.0	0.0	0.0	0.0	0.0	0.0	0.0	0.0	0.0	0.0	0.0	0.0	0.0	0.0	0.0	0.0	0.0	0.0	0.0	0.0	1.0	0.0	0.0	0.0	0.0	0.0	0.0	0.0	0.0	0.0	0.0	0.0	0.0	0.0	0.0	0.0	0.0	0.0	0.0	0.0	0.0	0.0	0.0	0.0	0.0	0.0	0.0	0.0	0.0	0.0	0.0	0.0	0.0	0.0	0.0	0.0	0.0	0.0	0.0	0.0	0.0	0.0	0.0	0.0	0.0	0.0	0.0	0.0	0.0	0.0	0.0	0.0	0.0	0.0	0.0	0.0	0.0	0.0	0.0	0.0	0.0	0.0	0.0	0.0	0.0	0.0	0.0	0.0	0.0	0.0	0.0	0.0	0.0	0.0	0.0	0.0	0.0	0.0	0.0	0.0	0.0	0.0	0.0	0.0	0.0	0.0	0.0	0.0	0.0	0.0	0.0	0.0	0.0	0.0	0.0	0.0	0.0	0.0	0.0	0.0	0.0	0.0	0.0	0.0	0.0	0.0	0.0	0.0	0.0	0.0	0.0	0.0	0.0	0.0	0.0	0.0	0.0	0.0	0.0	0.0	0.0	0.0	0.0	0.0	0.0	0.0	0.0	0.0	0.0	0.0	0.0	0.0	0.0	0.0	0.0	0.0	0.0	0.0	0.0	0.0	0.0	0.0	0.0	0.0	0.0	0.0	0.0	0.0	0.0	0.0	0.0	0.0	0.0	0.0	0.0	0.0	0.0	0.0	0.0	0.0	0.0	0.0	0.0	0.0	0.0	0.0	0.0	0.0	0.0	0.0	0.0	0.0	0.0	0.0	0.0	0.0	0.0	0.0	0.0	0.0	0.0	0.0	0.0	0.0	0.0	0.0	0.0	0.0	0.0	0.0	0.0	0.0	0.0	0.0	0.0	0.0	0.0	0.0	0.0	0.0	0.0	0.0	0.0	0.0	0.0	0.0	0.0	0.0	0.0	0.0	0.0	0.0	0.0	0.0	0.0	0.0	0.0	0.0	0.0	0.0	0.0	0.0	0.0	0.0	0.0	0.0	0.0	0.0	0.0	0.0	0.0	0.0	0.0	0.0	0.0	0.0	0.0	0.0	0.0	0.0	0.0	0.0	0.0	0.0	0.0	0.0	0.0	0.0	0.0	0.0	0.0	0.0	0.0	0.0	0.0	0.0	0.0	0.0	0.0	0.0	0.0	0.0	0.0	0.0	0.0	0.0	0.0	0.0	0.0	0.0	0.0	0.0	0.0	0.0	0.0	0.0	0.0	0.0	0.0	0.0	0.0	0.0	0.0	0.0	0.0	0.0	0.0	0.0	0.0	0.0	0.0	0.0	0.0	0.0	0.0	0.0	0.0	0.0	0.0	0.0	0.0	0.0	0.0	0.0	0.0	0.0	0.0	0.0	0.0	0.0	0.0	0.0	0.0	0.0	0.0	0.0	0.0	0.0	0.0	0.0	0.0	0.0	0.0	0.0	0.0	0.0	0.0	0.0	0.0	0.0	0.0	0.0	0.0	0.0	0.0	0.0	0.0	0.0	0.0	0.0	0.0	0.0	0.0	0.0	0.0	0.0	0.0	0.0	0.0	0.0	0.0	0.0	0.0	0.0	0.0	0.0	0.0	0.0	0.0	0.0	0.0	0.0	0.0	0.0	0.0	0.0	0.0	0.0	0.0	0.0	0.0	0.0	0.0	0.0	0.0	0.0	0.0	0.0	0.0	0.0	0.0	0.0	0.0	0.0	0.0	0.0	0.0	0.0	0.0	0.0	0.0	0.0	0.0	0.0	0.0	0.0	0.0	0.0	0.0	0.0	0.0	0.0	0.0	0.0	0.0	0.0	0.0	0.0	0.0	0.0	0.0	0.0	0.0	0.0	0.0	0.0	0.0	0.0	0.0	0.0	0.0	0.0	0.0	0.0	0.0	0.0	0.0	0.0	0.0	0.0	0.0	0.0	0.0	0.0	0.0	0.0	0.0	0.0	0.0	0.0	0.0	0.0	0.0	0.0	0.0	0.0	0.0	0.0	0.0	0.0	0.0	0.0	0.0	0.0	0.0	0.0	0.0	0.0	0.0	0.0	0.0	0.0	0.0	0.0	0.0	0.0	0.0	0.0	0.0	0.0	0.0	0.0	0.0	0.0	0.0	0.0	0.0	0.0	0.0	0.0	0.0	0.0	0.0	0.0	0.0	0.0	0.0	0.0	0.0	0.0	0.0	0.0	0.0	0.0	0.0	0.0	0.0	0.0	0.0	0.0	0.0	0.0	0.0	0.0	0.0	0.0	0.0	0.0	0.0	0.0	0.0	0.0	0.0	0.0	0.0	0.0	0.0	0.0	0.0	0.0	0.0	0.0	0.0	0.0	0.0	0.0	0.0	0.0	0.0	0.0	0.0	0.0	0.0	0.0	0.0	0.0	0.0	0.0	0.0	0.0	0.0	0.0	0.0	0.0	0.0	0.0	0.0	0.0	0.0	0.0	0.0	0.0	0.0	0.0	0.0	0.0	0.0	0.0	0.0	0.0	0.0	0.0	0.0	0.0	0.0	0.0	0.0	0.0	0.0	0.0	0.0	0.0	0.0	0.0	0.0	0.0	0.0	0.0	0.0	0.0	0.0	0.0	0.0	0.0	0.0	0.0	0.0	0.0	0.0	0.0	0.0	0.0	0.0	0.0	0.0	0.0	0.0	0.0	0.0	0.0	0.0	0.0	0.0	0.0	0.0	0.0	0.0	0.0	0.0	0.0	0.0	0.0	0.0	0.0	0.0	0.0	0.0	0.0	0.0	0.0	0.0	0.0	0.0	0.0	0.0	0.0	0.0	0.0	0.0	0.0	0.0	0.0	0.0	0.0	0.0	0.0	0.0	0.0	0.0	0.0	0.0	0.0	0.0	0.0	0.0
16384	ENSMUSG00000031995	St14	41.0	37.0	53.0	51.0	74.0	42.0	32.091	35.001	48.0	5.0	59.0	9.0	40.0	21.0	58.0	25.0	25.0	47.0	48.0	36.0	27.0	42.0	45.0	35.0	22.0	29.0	23.0	43.0	36.0	38.0	45.001	30.0	29.0	34.0	37.0	39.0	47.0	44.0	39.0	4.0	43.0	32.0	35.0	43.0	35.0	28.0	27.0	22.0	29.0	36.0	39.0	20.0	54.0	40.0	23.0	22.0	29.0	12.0	33.0	30.0	24.0	29.0	31.0	41.0	27.0	31.0	44.0	50.0	40.0	33.0	16.0	45.0	38.0	40.018	30.0	24.0	49.0	31.0	24.0	43.0	63.0	59.0	24.0	30.0	36.0	33.0	20.0	39.0	31.0	9.0	50.0	29.0	24.0	30.0	12.0	41.0	41.0	22.0	39.0	25.0	39.0	34.0	23.0	18.0	35.0	33.0	25.0	27.0	29.0	21.0	32.0	28.0	28.0	20.0	32.0	43.0	53.0	28.0	43.0	38.0	28.0	23.0	24.0	43.0	22.0	26.0	21.0	20.0	31.0	32.0	29.0	35.0	28.0	24.0	19.0	26.0	33.0	13.0	4.0	6.0	14.0	11.0	9.0	15.0	9.0	13.0	21.0	29.0	25.0	20.0	35.0	14.0	39.0	13.0	22.0	12.0	14.0	16.0	15.0	11.0	7.0	11.001	9.001	8.0	14.0	15.0	7.0	5.0	10.0	11.0	14.0	26.0	3.0	7.0	46.001	16.0	22.0	22.0	18.0	22.0	22.0	19.0	20.0	13.0	12.0	5.0	8.0	9.0	13.0	12.0	18.0	29.0	14.0	12.0	12.0	4.0	16.0	11.0	14.0	14.0	24.0	9.0	20.0	9.0	22.0	13.0	4.0	3.0	0.0	2.0	2.0	0.0	1.0	0.0	1.0	1.0	1.0	0.0	2.0	1.0	0.0	1.0	3.0	1.0	3.0	6.0	4.0	5.0	13.0	7.0	23.0	6.0	5.0	13.0	18.0	9.0	6.0	15.0	6.0	5.0	6.0	6.0	11.0	27.0	27.0	25.734	19.0	20.0	251.0	67.0	546.012	28.0	34.0	43.0	21.0	39.0	46.0	45.0	22.0	44.0	3.0	20.0	11.0	21.198	8.0	10.0	8.0	10.0	7.0	6.0	13.0	5.0	9.0	7.0	4.098	3.0	4.0	11.0	6.0	12.0	2.0	9.0	2.0	11.0	2.0	9.0	5.0	8.0	2.0	6.0	5.0	4.0	7.0	6.0	2.0	4.0	9.0	7.0	2.0	4.0	3.0	8.0	7.0	7.0	2.0	10.0	9.0	4.0	7.0	4.0	6.0	1.0	7.0	6.0	6.0	7.0	4.0	5.0	4.0	5.0	10.0	3.0	7.0	6.0	2.0	7.0	3.0	4.0	1.0	3.0	3.0	15.0	10.0	3.0	7.0	10.0	3.0	4.0	3.0	3.0	6.0	3.0	9.0	1.0	4.0	9.0	9.0	16.0	11.0	13.0	3.0	14.0	6.0	18.0	8.0	6.0	26.0	10.0	30.0	13.0	4.0	7.0	8.0	33.0	19.0	37.0	27.0	42.0	25.0	30.0	34.0	85.0	27.0	30.0	27.0	25.0	39.0	26.0	33.0	26.0	30.0	14.0	71.0	50.016	31.0	692.488	32.0	15.0	15.0	126.0	20.0	24.0	14.0	15.0	25.0	27.0	19.0	19.0	21.0	10.0	34.0	30.0	37.0	24.0	26.0	21.0	13.0	18.0	17.0	11.0	7.0	15.0	34.0	27.001	24.0	29.0	17.0	16.0	22.0	37.0	14.0	10.0	13.0	2.0	3.0	6.0	1.0	2.0	7.0	1.0	0.0	2.0	11.0	3.0	6.0	2.0	1.0	5.0	2.0	1.0	1.0	3.0	5.0	3.0	4.0	3.0	0.0	15.0	12.0	5.0	8.0	2.0	11.0	41.0	13.0	38.0	50.0	30.0	22.0	52.0	47.0	53.0	39.0	54.0	58.0	43.0	30.0	20.0	29.0	22.0	21.0	10.0	24.0	25.0	22.0	10.0	12.0	29.0	13.0	32.0	26.0	32.0	24.0	41.0	39.046	18.0	21.0	11.0	36.0	18.0	12.0	28.0	38.007	17.0	35.0	18.022	44.015	23.0	28.0	93.0	64.0	83.0	53.0	47.0	78.0	25.007	56.0	59.0	55.0	59.0	57.0	60.0	57.0	110.0	103.0	66.0	76.028	60.0	98.0	79.0	68.0	92.0	25.0	17.0	13.0	22.0	6.0	25.0	10.0	20.0	29.0	7.0	16.0	13.0	14.0	20.0	15.0	15.0	20.0	6.0	7.0	12.0	13.0	12.0	34.0	17.0	9.0	11.0	13.0	11.0	44.01	25.0	47.0	49.0	44.0	59.0	51.0	34.0	71.0	55.0	30.0	51.0	68.0	49.0	105.0	42.0	64.0	60.0	57.0	30.0	64.0	45.0	86.0	54.0	49.0	50.0	36.0	47.0	10.0	47.0	29.0	25.0	13.0	37.0	18.0	28.0	6.0	32.0	13.0	26.0	10.0	22.0	18.0	52.0	13.0	15.0	21.0	43.006	14.0	9.0	35.0	10.0	27.0	37.0	36.0	63.0	27.0	37.0	18.0	28.0	34.0	21.0	36.0	25.0	34.0	21.0	38.0	53.0	32.0	22.0	11.0	8.0	16.0	12.0	12.0	8.0	24.0	3.0	6.0	4.0	4.0	4.0	6.0	2.0	3.0	2.0	1.0	4.0	11.0	66.0	34.0	31.0	51.0	30.0	41.0	43.0	37.0	28.0	32.0	43.0	0.0	40.0	38.0	39.0	29.0	46.0	69.0	54.0	45.0	52.0	56.0	42.0	55.0	2.0	5.0	12.0	10.0	7.0	7.0	11.0	12.0	11.0	7.0	11.0	1.0	3.0	5.0	5.0	20.0	7.0	5.0	1.0	1.0	3.0	3.0	3.0	18.0	32.0	19.0	26.0	20.0	32.0	29.0	53.0	31.0	91.0	28.0	25.0	30.0	15.0	16.0	28.0	41.0	11.0	55.0	42.0	18.0	41.0	25.0	27.0	2.0	0.0	0.0	0.0	4.0	1.0	3.0	2.0	0.0	1.0	1.0	2.0	3.0	1.0	0.0	0.0	0.0	2.0	21.0	20.0	24.0	29.0	11.0	15.0	24.0	23.0	21.0	24.0	26.0	9.0	41.0	24.0	18.0	29.0	18.0	14.0	29.0	20.0	25.0	32.0	34.0	37.0	24.0	21.0	13.0	39.0	18.0	22.0	6.002	5.0	6.0	11.0	4.0	6.0	12.0	6.0	7.0	5.0	3.0	5.0	3.0	14.0	4.0	7.0	11.0	6.0	2.0	4.0	1.0	9.0	4.0	7.0	13.0	2.0	4.0	5.0	9.0	5.0	8.0	7.0	6.0	8.0	7.0	5.0	3.0	4.0	3.0	5.0	1.0	12.0	3.0	7.0	7.0	3.0	5.0
16385	ENSMUSG00000028602	Tnfrsf8	1.0	2.0	0.0	1.0	1.0	0.0	0.0	0.0	1.0	0.0	1.0	0.0	2.0	1.0	0.0	0.0	1.0	1.0	0.0	0.0	0.0	0.0	1.0	0.0	0.0	0.0	0.0	0.0	1.0	3.0	2.0	0.0	0.0	2.0	0.0	1.0	0.0	0.0	1.0	0.0	1.0	0.0	0.0	0.0	1.0	1.0	0.0	0.0	2.0	1.0	1.0	2.0	0.0	2.0	0.0	0.0	1.0	0.0	1.0	0.0	0.0	3.0	0.0	1.0	1.0	0.0	1.0	0.0	0.0	0.0	0.0	0.0	0.0	1.0	1.0	1.0	0.0	0.0	2.0	0.0	0.0	0.0	0.0	1.0	1.0	0.0	1.0	0.0	1.0	0.0	3.0	0.0	0.0	1.0	1.0	3.0	2.0	1.0	2.0	0.0	0.0	1.0	1.0	0.0	0.0	0.0	3.0	0.0	0.0	0.0	1.0	1.0	4.0	2.0	2.0	1.0	2.0	1.0	1.0	1.0	0.0	0.0	1.0	2.0	4.0	8.0	0.0	0.0	2.0	2.0	0.0	2.0	0.0	0.0	1.0	0.0	2.0	1.0	1.0	0.0	0.0	1.0	0.0	0.0	1.0	0.0	0.0	0.0	0.0	1.0	0.0	0.0	0.0	0.0	1.0	3.0	0.0	0.0	0.0	0.0	0.0	1.0	1.0	3.0	0.0	0.0	0.0	1.0	0.0	1.0	0.0	0.0	1.0	1.0	3.0	0.0	1.0	0.0	1.0	2.0	0.0	0.0	1.0	0.0	5.0	0.0	0.0	0.0	0.0	0.0	0.0	0.0	2.0	0.0	0.0	0.0	0.0	0.0	0.0	0.0	0.0	0.0	0.0	0.0	0.0	0.0	0.0	1.0	0.0	0.0	0.0	0.0	1.0	0.0	0.0	0.0	0.0	0.0	0.0	0.0	0.0	0.0	0.0	0.0	0.0	0.0	3.0	2.0	1.0	0.0	0.0	1.0	0.0	0.0	0.0	0.0	0.0	1.0	0.0	1.0	0.0	0.0	0.0	0.0	1.0	0.0	1.0	1.0	1.0	3.0	1.0	0.0	0.0	1.0	0.0	1.0	1.0	0.0	0.0	1.0	0.0	0.0	1.0	1.0	0.0	0.0	1.0	2.0	0.0	0.0	0.0	0.0	2.0	0.0	0.0	0.0	0.0	0.0	0.0	0.0	0.0	0.0	0.0	0.0	0.0	1.0	0.0	0.0	0.0	0.0	0.0	0.0	0.0	0.0	0.0	0.0	0.0	0.0	1.0	0.0	0.0	0.0	0.0	0.0	0.0	0.0	2.0	0.0	0.0	0.0	0.0	0.0	1.0	0.0	0.0	0.0	0.0	1.0	0.0	0.0	0.0	0.0	0.0	0.0	0.0	1.0	0.0	0.0	0.0	0.0	0.0	0.0	0.0	0.0	0.0	0.0	0.0	0.0	0.0	0.0	0.0	0.0	0.0	0.0	0.0	0.0	2.0	0.0	0.0	0.0	0.0	0.0	0.0	0.0	0.0	0.0	1.0	0.0	0.0	0.0	0.0	3.0	2.0	2.0	2.0	4.0	3.0	4.0	2.0	1.0	1.0	7.0	1.0	1.0	3.0	0.0	2.0	0.0	0.0	2.0	1.0	1.0	0.0	0.0	1.0	1.0	5.0	0.0	1.0	0.0	0.0	2.0	0.0	1.0	0.0	0.0	0.0	0.0	1.0	1.0	0.0	1.0	0.0	1.0	2.0	0.0	2.0	1.0	2.0	0.0	2.0	1.0	1.0	1.0	1.0	0.0	2.0	1.0	1.0	1.0	1.0	1.0	0.0	0.0	0.0	0.0	0.0	0.0	0.0	0.0	0.0	0.0	0.0	0.0	0.0	0.0	0.0	0.0	0.0	0.0	1.0	0.0	0.0	0.0	0.0	0.0	0.0	1.0	0.0	1.0	0.0	0.0	0.0	1.0	0.0	0.0	1.0	2.0	2.0	0.0	0.0	2.0	3.0	1.0	1.0	0.0	1.0	0.0	1.0	1.0	0.0	0.0	1.0	2.0	0.0	1.0	0.0	2.0	1.0	0.0	0.0	1.0	0.0	1.0	3.0	0.0	0.0	0.0	2.0	3.0	0.0	0.0	2.0	4.0	2.0	0.0	0.0	0.0	0.0	11.0	3.0	3.0	3.0	5.0	0.0	1.0	8.0	2.0	3.0	8.0	5.0	8.0	0.0	3.0	5.0	4.0	3.0	1.0	6.0	2.0	1.0	3.0	3.0	0.0	1.0	2.0	0.0	0.0	0.0	0.0	0.0	1.0	0.0	0.0	4.0	1.0	0.0	1.0	0.0	0.0	1.0	1.0	0.0	2.0	0.0	2.0	0.0	1.0	0.0	0.0	1.0	0.0	2.0	5.0	0.0	0.0	2.0	1.0	1.0	3.0	0.0	1.0	1.0	2.0	0.0	0.0	6.0	0.0	0.0	0.0	2.0	0.0	1.0	1.0	2.0	1.0	2.0	0.0	0.0	0.0	1.0	1.0	3.0	0.0	1.0	0.0	0.0	0.0	0.0	1.0	0.0	1.0	1.0	4.0	1.0	1.0	1.0	8.0	1.0	0.0	0.0	0.0	0.0	0.0	0.0	0.0	0.0	0.0	1.0	0.0	0.0	1.0	1.0	1.0	1.0	0.0	0.0	0.0	3.0	0.0	0.0	0.0	0.0	1.0	1.0	0.0	0.0	0.0	0.0	0.0	1.0	1.0	0.0	0.0	0.0	0.0	0.0	0.0	0.0	1.0	0.0	0.0	0.0	0.0	0.0	3.0	0.0	1.0	1.0	2.0	0.0	1.0	1.0	0.0	0.0	3.0	2.0	1.0	1.0	2.0	4.0	1.0	1.0	0.0	0.0	0.0	0.0	0.0	0.0	1.0	1.0	0.0	0.0	0.0	0.0	1.0	0.0	1.0	0.0	0.0	1.0	0.0	0.0	1.0	1.0	1.0	3.0	1.0	1.0	3.0	0.0	5.0	0.0	2.0	1.0	2.0	3.0	1.0	2.0	0.0	1.0	0.0	1.0	0.0	0.0	0.0	1.0	4.0	1.0	1.0	0.0	0.0	0.0	0.0	0.0	0.0	0.0	0.0	0.0	0.0	0.0	0.0	0.0	0.0	0.0	0.0	0.0	0.0	1.0	0.0	0.0	0.0	0.0	1.0	0.0	0.0	0.0	2.0	1.0	0.0	3.0	1.0	2.0	2.0	0.0	0.0	1.0	1.0	0.0	1.0	2.0	0.0	1.0	0.0	1.0	1.0	2.0	0.0	0.0	0.0	0.0	0.0	1.0	0.0	0.0	1.0	0.0	0.0	0.0	2.0	0.0	0.0	0.0	0.0	0.0	1.0	0.0	1.0	0.0	0.0	0.0	0.0	0.0	1.0	1.0	0.0	0.0	0.0	1.0	0.0	0.0	0.0	0.0	1.0	0.0	0.0	0.0	0.0	0.0	1.0	0.0	1.0	0.0	1.0	1.0
16386	ENSMUSG00000043885	Slc36a4	668.033	798.38	675.774	645.571	689.42	582.052	697.839	717.628	714.315	94.0	1384.86	104.003	315.0	330.095	334.0	243.0	289.0	309.302	280.0	260.0	191.248	244.0	374.0	450.0	427.012	349.0	391.0	400.0	354.0	342.148	358.0	357.001	276.0	355.389	329.193	344.0	263.0	306.0	305.612	29.0	400.041	321.0	309.0	274.007	441.0	366.003	349.05	232.0	326.077	445.032	369.0	350.0	319.169	416.0	398.0	325.0	316.0	136.0	462.151	261.0	277.0	320.0	342.0	468.364	397.0	296.0	312.001	363.022	312.0	424.012	308.0	321.01	161.0	331.0	326.539	470.205	287.002	385.067	297.196	281.0	486.0	307.0	350.001	339.024	342.0	447.0	313.0	207.0	343.0	402.0	641.0	599.0	644.0	564.0	319.011	575.0	716.117	470.0	663.0	699.0	624.0	452.0	618.0	611.0	482.0	541.0	618.137	558.0	621.032	455.0	626.0	395.188	592.0	616.93	567.0	616.15	615.0	603.0	621.0	454.0	551.078	601.0	427.0	732.0	585.0	533.0	643.566	491.0	558.0	708.0	565.0	555.0	548.0	538.0	386.04	548.489	689.0	202.0	141.0	155.0	310.0	131.0	136.0	173.0	106.0	176.0	283.0	254.0	301.591	285.0	251.0	203.0	174.0	277.0	402.013	249.088	375.002	242.0	101.02	247.0	210.005	217.001	56.0	268.0	252.326	160.0	226.0	219.0	333.0	223.002	247.121	405.017	318.0	358.0	555.001	527.0	447.101	423.001	448.007	395.0	343.024	487.994	182.0	155.0	71.0	147.0	144.0	240.0	229.0	127.0	163.0	270.0	108.0	164.0	147.0	134.0	191.0	228.0	160.0	126.0	188.0	138.0	327.0	192.0	232.0	133.0	28.0	93.0	41.0	61.0	51.0	70.0	64.0	27.0	101.0	29.0	32.0	62.0	86.0	28.0	66.0	51.0	72.0	36.0	70.0	190.0	128.0	117.0	158.0	198.0	201.0	155.0	234.0	150.0	154.0	182.0	197.0	289.0	151.0	166.0	205.0	166.0	165.0	467.0	322.0	255.0	336.022	314.0	396.0	294.0	588.006	282.0	287.0	402.0	355.0	446.0	479.001	354.0	334.003	341.0	105.0	89.0	82.0	173.0	65.0	102.0	116.0	98.001	77.0	106.0	144.0	120.009	117.0	172.0	116.0	82.0	99.001	185.0	188.0	214.0	136.0	211.0	241.0	184.0	129.0	172.0	142.0	147.0	163.0	157.0	164.0	200.0	169.0	217.0	197.0	193.0	145.0	127.0	132.0	134.0	181.0	193.0	236.0	174.0	158.0	219.0	212.0	211.0	188.0	130.0	126.0	166.0	108.0	173.0	160.0	153.0	145.0	141.0	117.0	128.0	90.0	60.011	82.013	108.027	69.138	98.0	54.015	62.0	62.0	64.0	107.04	67.001	98.003	69.129	74.06	111.0	93.197	60.278	94.0	90.0	100.193	108.007	102.084	90.011	123.228	74.0	123.0	115.0	95.0	106.0	107.0	147.0	88.0	115.0	171.0	65.0	106.0	136.0	282.0	119.0	134.0	112.0	78.0	1177.0	1324.0	1204.0	1464.0	1235.0	1129.0	1343.0	1398.0	1876.0	1071.0	1324.0	1316.0	244.016	295.0	211.0	255.054	204.1	230.0	223.059	288.224	304.241	198.05	196.325	252.003	211.42	157.038	213.051	265.007	424.155	179.111	245.001	368.023	247.0	185.0	160.011	333.015	149.002	253.0	274.0	231.327	255.114	232.008	218.007	146.276	302.0	332.137	208.104	155.0	252.497	234.0	224.112	215.044	267.021	201.0	170.002	178.0	223.006	258.304	205.0	177.019	10.0	13.0	19.0	15.0	17.0	14.0	12.0	9.0	10.0	25.0	8.0	5.0	15.0	8.0	22.0	18.0	9.0	11.0	18.0	7.0	9.0	4.0	12.0	25.0	31.0	30.0	41.0	47.0	21.0	32.0	107.0	33.0	663.409	671.295	683.507	516.15	654.021	784.467	639.004	726.119	651.291	693.531	695.043	645.707	279.699	215.0	185.0	252.0	234.0	310.0	278.0	302.0	256.0	400.0	654.107	315.0	533.301	523.203	840.563	369.0	533.366	493.15	511.0	326.0	276.0	740.0	258.0	507.0	417.0	532.0	403.0	694.0	468.0	721.138	657.015	585.953	2197.0	1758.0	1635.35	1025.0	1348.19	1137.74	824.002	2022.02	1123.0	1092.0	1528.0	1275.16	1421.34	966.666	1265.0	1855.0	1397.01	1217.0	1433.0	2029.0	1099.0	1363.07	1210.0	833.263	197.0	216.0	351.021	135.006	159.0	228.0	282.033	405.0	217.0	527.017	434.017	450.0	426.078	494.0	649.0	917.0	608.0	586.0	507.056	496.0	661.0	580.0	622.0	444.0	539.0	661.0	394.0	468.0	433.0	390.0	840.0	536.0	646.234	714.0	526.0	655.0	511.0	639.0	864.0	643.0	716.0	923.0	634.0	855.0	874.001	839.0	579.0	955.0	547.0	802.0	910.0	927.0	490.0	621.0	519.0	146.0	142.0	423.0	320.0	162.059	212.0	257.0	250.0	242.0	128.006	176.002	149.0	245.0	408.001	205.0	122.0	230.0	600.0	326.0	158.0	375.066	301.0	222.0	198.009	212.0	233.0	421.0	238.0	299.0	277.0	175.0	317.0	380.0	328.0	348.0	326.0	351.0	231.0	434.0	296.0	287.0	262.0	332.0	233.0	412.0	349.0	317.0	298.0	324.0	258.0	362.0	471.0	239.0	379.0	143.0	206.0	169.0	360.0	381.0	216.0	177.0	666.0	575.0	512.0	667.0	473.0	598.0	548.0	596.0	525.0	494.0	575.0	0.0	613.0	623.0	475.0	570.0	651.0	702.0	639.0	703.0	566.0	748.0	465.0	723.0	67.0	150.0	97.0	156.0	130.0	153.0	158.0	154.0	123.0	122.0	132.0	94.0	222.0	204.0	141.0	110.0	186.0	341.0	243.0	259.0	143.0	251.0	195.0	518.008	570.0	446.018	624.0	575.0	718.008	545.0	598.0	460.0	460.0	523.0	551.0	533.0	348.0	508.0	479.0	382.0	564.0	406.0	514.0	267.0	467.0	389.0	471.0	51.0	62.0	30.0	9.0	40.0	2.0	47.0	46.0	27.0	61.0	39.0	53.0	49.0	51.0	12.0	64.0	9.0	25.0	229.0	206.0	165.0	218.0	246.0	267.0	211.0	247.0	150.0	210.0	320.0	37.0	336.0	228.0	282.0	334.03	310.048	275.473	296.0	317.0	324.0	415.0	292.0	312.0	339.001	451.0	298.0	355.0	258.0	290.0	131.0	111.602	76.0	137.0	62.0	131.0	105.0	99.0	96.0	110.0	98.041	52.0	109.0	113.0	102.0	115.0	104.0	201.0	138.0	186.0	175.0	275.0	245.0	129.0	97.0	141.0	118.0	133.0	59.0	99.0	78.0	136.0	76.0	73.0	87.0	128.0	97.0	111.0	105.0	108.0	104.0	96.0	105.0	103.0	122.0	74.0	120.0
16387	ENSMUSG00000068877	Selenbp2	82740.2	83563.6	40968.8	91795.8	169254.0	96277.5	69175.8	48404.4	94562.1	8218.84	80970.2	9893.83	10395.4	26926.1	21899.7	69150.5	39082.2	44098.7	35211.3	35334.0	69246.1	48449.0	51333.0	25242.1	40656.0	11535.0	31218.9	24723.7	26645.2	49964.9	22426.2	20572.7	26717.1	53470.6	42856.7	61392.3	34755.8	24613.0	24379.4	1375.64	17895.5	42286.1	42861.8	39920.6	26396.7	27710.2	31377.6	39054.2	28872.2	23492.6	27743.7	53365.5	25164.7	39329.9	26930.2	49125.7	21588.0	28520.7	37403.3	16170.5	36214.9	22743.3	62079.5	48045.5	33133.4	32565.9	34524.3	23173.5	51636.6	41944.3	8527.41	22506.2	33120.9	25379.8	35141.8	24475.9	43446.8	48367.4	49085.2	36643.0	46126.5	47782.1	17043.1	15959.3	16619.8	51724.5	39629.0	33987.7	28983.8	51569.1	34947.1	41027.2	41146.4	42439.3	75525.2	144028.0	91888.1	83220.2	37390.3	32476.6	31369.0	65130.2	31175.9	134459.0	90899.1	43601.3	16005.5	37352.9	66330.0	71455.6	51764.0	37063.6	44216.3	37907.8	83712.7	50686.6	24318.1	55275.3	46698.8	75597.6	59773.5	23517.4	69366.7	19587.6	89105.9	51166.7	39058.0	26887.0	95152.9	13361.1	94296.3	99417.8	60102.3	53014.9	50257.9	55035.7	57484.2	32839.8	25182.4	6085.97	76095.2	9321.02	27728.1	35120.2	26940.7	56098.1	43649.0	6391.24	11473.0	33815.0	25003.2	49825.8	15603.8	23536.5	46747.9	43555.0	12918.3	25504.2	3355.9	1983.35	1144.01	1584.61	1125.13	739.1	1985.4	806.994	666.641	1994.78	1097.5	890.133	31372.4	57432.7	28551.0	20793.3	29703.9	31352.3	42389.6	32930.8	44846.5	50744.9	19235.5	42832.2	14453.5	29745.5	1468.18	6341.22	15906.1	13011.7	2689.06	17289.8	2582.69	646.556	785.177	8064.92	1809.49	32516.4	16500.1	667.825	4350.28	15802.1	4953.9	47097.8	1020.33	2742.56	10769.3	8044.59	436.995	1792.58	4832.99	2038.33	1690.16	1213.54	2221.86	1790.53	2841.9	1351.22	1192.75	474.89	752.312	1541.22	640.691	2324.62	1557.85	279.37	2573.08	9610.4	13103.9	24075.8	4389.53	18987.2	21604.3	6648.35	3600.02	3856.56	21127.0	17314.1	8338.31	34269.6	3882.8	20182.5	4918.85	8877.32	6174.39	36596.8	16859.1	10835.4	20755.5	15918.7	10450.9	76250.8	1744.66	32896.8	9798.87	9889.16	23487.5	5910.24	6829.24	6206.06	29560.4	27577.0	6360.45	28887.3	8267.91	19688.1	3571.5	5318.39	6275.79	17289.7	9300.18	17683.4	17255.1	16345.4	4354.86	1853.54	19973.4	1541.24	759.58	13425.4	8653.8	6018.11	12177.5	4515.06	6087.92	4911.86	6106.18	10384.6	5490.99	4466.0	7599.98	7168.33	7349.1	4238.54	5208.5	6274.52	8226.96	2776.86	2420.65	6860.73	9439.06	7254.39	4135.03	6291.6	5975.21	9265.32	5126.11	7144.31	4373.48	9036.75	7250.69	130.173	2907.89	23951.3	167.111	186.261	15911.1	64.609	137.099	11473.8	6016.84	1009.98	5620.0	5576.49	11616.0	11924.9	20897.4	25517.1	22343.5	7122.62	12666.1	9484.63	22448.2	12494.7	12166.0	3933.27	17763.1	16096.0	25975.8	13283.3	6635.37	17545.1	13736.6	3572.92	10488.7	17870.0	20531.5	15146.6	15336.6	16961.3	22097.7	19185.8	30267.9	6359.33	15860.9	10493.0	13010.4	9821.36	10075.5	15004.1	8071.95	12127.7	20159.6	12850.8	26511.7	118248.0	74183.9	102778.0	58267.6	98469.3	46391.0	110566.0	63702.6	82258.9	94336.9	61212.5	82955.2	14294.6	47602.3	64385.9	80536.3	42905.0	24362.2	11578.4	61557.7	72838.1	30415.7	46520.0	15837.0	15365.3	2292.63	63124.1	71840.9	37578.6	26883.9	55256.8	32100.3	51178.4	26270.7	36297.8	25083.3	14223.1	55319.6	16355.6	78634.6	9884.19	19259.8	54386.2	12157.8	49627.4	32331.8	48050.7	13446.1	69072.3	29549.2	56888.6	65645.0	88902.3	15073.5	38097.7	33548.7	22582.8	78500.1	81495.4	33201.8	3128.03	10706.8	2778.8	15146.8	10416.2	4268.52	18332.6	18002.8	5903.48	4496.56	7226.16	13409.2	10574.4	2976.44	5279.43	4520.33	8255.7	16082.9	3355.18	7095.64	3815.02	1477.17	2977.03	5098.43	7428.37	6084.5	3706.36	3218.65	3622.47	2846.62	23643.8	6209.67	2911.67	2442.48	1347.07	1295.6	1497.38	1168.7	1950.86	659.569	768.532	3906.9	1920.18	2832.84	28893.0	20900.5	13158.1	31986.4	44019.0	39942.6	28072.7	17129.5	30556.6	32829.9	94090.9	34610.5	46315.2	103118.0	31798.4	35861.5	48744.3	133922.0	42810.2	34274.2	24645.7	123379.0	39291.5	32452.5	20331.1	84413.2	53230.1	139690.0	19708.9	40201.2	85619.7	111961.0	12856.6	20811.0	53514.0	14963.9	2140.23	73143.5	35078.6	2308.47	18225.7	12486.8	3670.97	11647.1	28364.8	35034.0	52574.2	16080.7	8732.83	12611.3	18039.2	31487.2	10909.5	44574.5	10546.9	8603.18	154.716	1096.97	3878.73	441.27	776.058	3518.19	1196.94	2566.21	61335.8	830.465	914.528	722.139	1039.1	1723.96	339.76	818.6	225.961	1236.4	1879.76	485.478	2312.11	801.849	2087.52	2626.05	1069.24	1399.77	684.287	1064.88	1070.28	1921.58	1221.67	707.389	721.299	2408.64	447.981	1811.44	1889.3	2985.94	3737.65	2018.62	1828.74	3363.57	1039.5	757.656	1626.17	2307.66	3860.02	2822.93	1528.82	1751.14	1804.38	1309.68	6232.02	833.284	1135.14	38.629	138.683	106.637	52.698	72.917	82.984	83.044	58.837	41.079	93.275	21.108	116.051	82.381	150.246	60.86	167.396	96.92	97.652	67.366	115.348	31.243	36.277	105.948	49.479	35.072	40651.1	62603.1	77084.5	61270.7	33486.2	38920.9	63175.2	40340.4	41416.7	55810.4	41799.8	31340.8	47436.7	82700.8	36795.3	59429.9	24275.2	33708.6	23030.9	38965.9	38476.1	60155.3	33116.4	46873.5	6874.4	6360.7	15375.7	8900.26	11798.1	9130.01	6308.36	6622.44	16772.4	5842.34	12734.1	12839.5	52571.3	92617.3	38055.2	39719.8	61342.0	61260.1	62243.2	57670.0	62072.0	26110.1	25648.6	0.0	74483.4	76292.1	59750.4	71398.4	54550.5	128720.0	46729.5	34433.2	126351.0	142363.0	80562.6	24178.0	15024.1	35297.2	6140.31	5273.34	17666.6	42100.6	20231.7	38844.6	31484.9	29853.5	237.931	7479.77	14224.5	35835.3	22600.5	72848.6	33053.2	13601.9	24627.7	8985.81	11292.2	23622.1	14969.9	53044.3	108415.0	50110.8	48094.9	60296.5	40695.4	7676.86	5635.31	10224.4	15153.5	31802.2	31528.1	21927.3	13365.0	7377.75	21354.0	22709.4	7726.34	37096.8	23770.7	5963.79	10027.1	11552.3	9163.5	457.541	946.431	534.234	281.89	743.695	162.867	159.735	1313.67	516.906	563.854	293.476	594.283	1071.82	416.982	689.206	148.834	468.62	209.072	3579.95	1382.91	906.465	1185.46	457.085	759.711	692.327	1978.12	681.518	3580.21	2075.34	664.77	9622.74	21580.1	27312.7	4157.92	31999.1	26340.2	65234.9	62071.3	2365.53	6041.99	41119.3	4818.77	40245.6	3234.03	33746.8	11464.9	27163.5	25554.5	1164.88	23444.7	1401.84	5058.99	5051.45	48918.1	12551.0	462.139	13315.0	2057.34	11659.4	8081.15	6426.91	3295.52	1691.28	3353.49	7050.55	53127.1	13308.9	34657.8	22784.3	15937.5	26357.3	6085.18	14976.5	4016.72	6212.48	5023.64	7960.19	10784.9	7392.52	4655.24	3843.11	5352.84	5845.07	1366.38	6584.93	1399.11	1914.03	4734.43	2257.31	7020.36	1238.52	4838.96	1967.35	6197.26	4558.01
16388	ENSMUSG00000037469	Acp7	0.0	0.0	0.0	0.0	0.0	0.0	0.0	0.0	0.0	0.0	0.0	0.0	0.0	0.0	0.0	0.0	0.0	0.0	0.0	0.0	0.0	0.0	0.0	0.0	1.0	0.0	0.0	0.0	0.0	0.0	0.0	0.0	0.0	0.0	0.0	0.0	0.0	0.0	0.0	0.0	0.0	0.0	0.0	0.0	0.0	0.0	0.0	0.0	0.0	0.0	0.0	0.0	0.0	0.0	0.0	0.0	0.0	0.0	0.0	0.0	0.0	0.0	0.0	0.0	0.0	0.0	0.0	0.0	0.0	0.0	0.0	0.0	0.0	0.0	0.0	0.0	1.0	0.0	0.0	0.0	0.0	0.0	0.0	0.0	0.0	0.0	0.0	0.0	0.0	0.0	0.0	0.0	0.0	0.0	0.0	0.0	0.0	0.0	0.0	0.0	0.0	1.0	0.0	0.0	0.0	0.0	0.0	0.0	0.0	0.0	0.0	0.0	0.0	0.0	0.0	0.0	0.0	0.0	0.0	0.0	0.0	0.0	0.0	0.0	0.0	0.0	0.0	0.0	0.0	1.0	0.0	0.0	0.0	0.0	0.0	0.0	0.0	0.0	0.0	0.0	0.0	0.0	0.0	0.0	0.0	0.0	0.0	0.0	0.0	0.0	0.0	0.0	0.0	0.0	0.0	0.0	0.0	0.0	0.0	0.0	0.0	0.0	0.0	0.0	0.0	0.0	0.0	0.0	0.0	0.0	0.0	0.0	0.0	0.0	0.0	0.0	0.0	0.0	0.0	0.0	0.0	0.0	0.0	0.0	0.0	0.0	0.0	0.0	0.0	0.0	0.0	1.0	0.0	0.0	0.0	0.0	0.0	0.0	0.0	0.0	0.0	0.0	0.0	0.0	0.0	0.0	0.0	0.0	0.0	0.0	0.0	0.0	0.0	0.0	0.0	0.0	0.0	0.0	0.0	0.0	0.0	0.0	0.0	0.0	0.0	0.0	0.0	0.0	0.0	0.0	0.0	0.0	0.0	0.0	0.0	0.0	0.0	0.0	0.0	0.0	0.0	0.0	0.0	0.0	0.0	0.0	0.0	0.0	0.0	0.0	0.0	0.0	0.0	0.0	0.0	0.0	0.0	0.0	0.0	0.0	0.0	0.0	0.0	0.0	0.0	0.0	0.0	0.0	0.0	0.0	0.0	0.0	0.0	0.0	0.0	0.0	0.0	0.0	0.0	0.0	0.0	0.0	0.0	0.0	0.0	0.0	0.0	0.0	0.0	0.0	0.0	0.0	0.0	0.0	0.0	0.0	0.0	0.0	0.0	0.0	0.0	0.0	0.0	0.0	0.0	0.0	0.0	0.0	0.0	0.0	0.0	0.0	0.0	0.0	0.0	0.0	0.0	0.0	0.0	0.0	0.0	0.0	0.0	0.0	0.0	0.0	0.0	0.0	0.0	0.0	0.0	0.0	0.0	0.0	0.0	0.0	0.0	0.0	0.0	0.0	0.0	0.0	0.0	0.0	0.0	0.0	0.0	0.0	0.0	0.0	0.0	0.0	0.0	0.0	0.0	0.0	0.0	0.0	0.0	0.0	0.0	0.0	0.0	0.0	0.0	0.0	0.0	0.0	0.0	0.0	0.0	0.0	0.0	0.0	0.0	0.0	0.0	0.0	0.0	0.0	0.0	0.0	0.0	0.0	0.0	0.0	0.0	0.0	0.0	0.0	0.0	0.0	0.0	0.0	0.0	0.0	0.0	0.0	0.0	0.0	0.0	0.0	0.0	0.0	0.0	0.0	0.0	0.0	0.0	0.0	0.0	0.0	0.0	0.0	0.0	0.0	0.0	0.0	0.0	0.0	0.0	0.0	0.0	0.0	0.0	0.0	0.0	0.0	0.0	0.0	0.0	0.0	0.0	0.0	0.0	0.0	0.0	0.0	0.0	0.0	0.0	0.0	0.0	0.0	0.0	0.0	0.0	0.0	0.0	0.0	0.0	0.0	0.0	0.0	0.0	0.0	0.0	0.0	0.0	0.0	0.0	0.0	0.0	0.0	0.0	0.0	0.0	0.0	0.0	0.0	0.0	0.0	0.0	0.0	0.0	0.0	0.0	0.0	0.0	0.0	0.0	0.0	0.0	0.0	0.0	0.0	0.0	0.0	0.0	0.0	0.0	0.0	0.0	0.0	0.0	0.0	0.0	0.0	0.0	0.0	0.0	0.0	0.0	0.0	0.0	0.0	0.0	0.0	0.0	0.0	0.0	0.0	0.0	0.0	0.0	0.0	0.0	0.0	0.0	0.0	0.0	0.0	0.0	0.0	0.0	0.0	0.0	0.0	0.0	0.0	0.0	0.0	0.0	0.0	0.0	0.0	0.0	0.0	0.0	0.0	0.0	0.0	0.0	0.0	0.0	0.0	0.0	0.0	0.0	0.0	0.0	0.0	0.0	0.0	0.0	0.0	0.0	0.0	0.0	0.0	0.0	0.0	0.0	0.0	0.0	0.0	0.0	0.0	0.0	0.0	0.0	0.0	0.0	0.0	0.0	0.0	0.0	0.0	0.0	0.0	0.0	0.0	0.0	0.0	0.0	0.0	0.0	0.0	0.0	0.0	0.0	0.0	0.0	0.0	0.0	0.0	0.0	0.0	0.0	0.0	0.0	0.0	0.0	0.0	0.0	0.0	0.0	0.0	0.0	0.0	0.0	0.0	0.0	0.0	0.0	0.0	0.0	0.0	0.0	0.0	0.0	0.0	0.0	0.0	0.0	0.0	0.0	0.0	0.0	0.0	0.0	0.0	0.0	0.0	0.0	0.0	0.0	0.0	0.0	0.0	0.0	0.0	0.0	0.0	0.0	0.0	0.0	0.0	0.0	0.0	0.0	0.0	0.0	0.0	0.0	0.0	0.0	0.0	0.0	0.0	0.0	0.0	0.0	0.0	0.0	0.0	0.0	0.0	0.0	0.0	0.0	0.0	0.0	0.0	0.0	0.0	0.0	0.0	0.0	0.0	0.0	0.0	0.0	0.0	0.0	0.0	0.0	0.0	0.0	1.0	1.0	0.0	0.0	0.0	0.0	0.0	0.0	0.0	0.0	0.0	0.0	0.0	0.0	0.0	0.0	0.0	0.0	0.0	0.0	0.0	0.0	0.0	0.0	0.0	0.0	0.0	0.0	0.0	0.0	0.0	0.0	0.0	0.0	0.0	0.0	0.0	0.0	0.0	0.0	0.0	0.0	0.0	0.0	0.0	0.0	0.0	0.0	0.0	0.0	0.0	0.0	0.0	0.0	0.0	0.0	0.0	0.0	0.0	0.0	0.0	0.0	0.0	0.0	0.0	0.0	0.0	0.0	0.0	0.0	0.0	0.0	0.0	0.0	0.0	0.0	0.0	0.0	0.0	0.0	0.0	0.0	0.0	0.0	0.0	0.0	0.0	0.0	0.0	0.0	0.0	0.0	0.0	0.0	0.0	0.0	0.0	0.0	0.0	0.0	0.0	0.0	0.0	0.0	0.0	0.0	0.0	0.0	0.0	0.0	0.0	0.0	0.0	0.0	0.0	0.0
16389	ENSMUSG00000038119	Cdon	134.052	103.0	90.001	104.0	121.007	115.0	96.0	134.0	93.0	9.0	196.001	15.902	60.0	75.0	39.0	42.0	56.0	58.0	70.0	57.0	39.0	64.0	74.0	53.0	45.0	43.0	46.0	51.0	29.0	64.0	66.0	71.002	54.0	56.0	49.0	58.0	49.0	43.0	50.0	7.0	68.0	47.0	59.0	53.0	73.0	42.0	68.0	41.0	70.0	59.0	79.0	52.0	55.0	62.0	74.0	66.0	56.0	18.0	73.0	49.0	54.0	36.0	60.0	48.0	44.0	59.0	33.0	74.0	57.0	86.0	52.0	86.0	36.0	40.0	60.0	42.0	74.0	50.0	55.0	75.0	51.0	49.0	43.0	44.0	52.0	66.0	63.0	36.0	33.0	54.0	122.0	87.0	88.0	90.0	85.0	91.0	89.0	82.0	128.0	86.0	112.0	92.0	80.0	100.0	100.0	77.0	129.0	62.0	87.0	82.0	119.0	71.017	89.0	105.0	89.0	82.0	118.0	88.0	132.0	126.0	66.0	96.0	108.0	128.0	107.0	70.0	83.999	76.0	66.0	106.0	78.0	84.0	121.999	67.0	67.0	100.0	115.0	43.0	13.0	13.0	66.0	35.0	19.0	31.0	39.0	21.0	44.0	41.001	38.0	69.0	28.0	34.668	42.0	41.0	79.0	29.0	37.0	39.0	29.0	28.0	44.0	24.0	14.0	40.0	19.0	25.0	36.0	28.0	41.07	52.0	43.0	68.005	39.0	54.078	97.0	58.06	65.999	52.018	59.0	67.113	43.0	62.0	18.0	23.0	10.0	25.0	30.0	10.0	34.0	37.0	13.0	25.0	12.0	34.0	15.0	11.0	11.0	24.0	38.0	25.0	37.0	21.0	36.0	51.0	35.0	27.0	14.0	7.0	16.0	6.0	20.0	7.0	14.0	12.0	8.0	19.0	7.0	16.0	10.0	19.0	6.0	10.0	7.0	5.0	14.0	20.0	12.0	17.0	13.0	18.0	38.0	17.0	21.0	19.0	23.0	30.0	14.0	39.0	31.0	26.0	18.0	15.0	22.0	67.0	82.0	53.0	109.0	62.0	182.0	93.0	203.0	79.0	98.0	141.0	108.0	119.0	115.0	128.0	55.0	87.0	13.0	52.0	30.0	72.0	19.0	11.0	29.0	37.0	12.0	24.0	44.0	30.0	55.0	34.0	28.0	33.026	14.0	40.0	34.0	51.0	26.0	32.0	22.0	32.0	45.0	57.0	37.0	37.0	31.0	20.0	36.0	67.0	39.0	53.0	46.0	20.0	52.0	23.0	28.0	24.0	36.0	32.0	37.0	37.0	11.0	41.0	32.0	37.0	43.0	20.0	14.0	18.0	20.0	20.0	22.0	25.0	10.0	20.0	21.0	22.0	12.0	17.0	22.0	18.0	15.0	15.0	9.0	9.0	12.0	19.0	17.005	24.0	19.0	10.0	13.0	24.0	18.0	8.0	13.016	16.0	11.0	18.0	14.0	19.0	15.0	20.0	19.0	17.0	27.0	17.0	18.0	15.0	27.0	26.0	24.0	22.0	15.0	16.0	34.0	19.0	23.0	22.0	26.0	219.0	178.0	203.0	235.0	334.0	169.0	186.0	187.0	307.0	195.0	145.0	147.0	81.001	53.0	44.0	67.0	40.0	51.0	137.429	82.0	76.0	52.0	140.029	73.0	27.0	42.001	55.0	42.0	97.0	38.0	58.0	60.007	79.0	37.0	51.002	95.999	30.0	54.0	63.002	62.0	58.0	71.016	30.0	87.0	73.005	53.0	29.0	20.0	75.0	36.0	52.0	44.0	74.0	31.0	43.0	43.0	62.001	50.0	42.0	42.0	7.0	10.0	4.0	1.0	7.0	7.0	5.0	5.0	2.0	4.0	2.0	5.0	3.0	8.0	4.0	16.0	6.0	3.0	1.0	1.0	1.0	0.0	6.0	8.0	13.0	24.0	17.0	14.0	11.0	15.0	40.0	17.0	111.002	139.0	107.016	101.0	108.0	86.0	142.0	178.0	124.75	143.006	114.0	141.001	49.004	86.0	37.0	39.0	57.0	65.0	41.0	55.0	50.0	45.0	143.0	49.0	75.0	79.0	140.026	61.0	97.044	97.009	81.0	64.0	52.0	92.01	69.0	61.0	52.0	156.006	66.0	85.0	54.0	110.026	115.093	82.009	229.0	167.0	185.0	159.0	148.0	190.048	117.0	234.039	153.0	153.0	231.0	172.0	200.0	139.008	145.0	182.0	198.0	101.0	182.0	168.0	147.0	141.0	155.0	95.025	29.0	46.0	45.0	30.0	55.0	16.0	58.0	130.0	19.0	82.0	60.0	73.0	78.0	59.0	99.0	41.0	80.0	81.007	70.001	98.0	98.0	116.0	96.0	62.0	90.0	73.0	56.0	172.0	120.0	113.0	232.0	145.0	175.0	228.0	115.0	173.0	194.0	169.0	155.0	164.0	154.0	308.0	143.0	257.0	196.0	160.0	139.0	205.0	143.0	211.0	167.0	158.0	135.007	149.0	125.0	38.0	39.0	66.0	70.0	29.0	70.0	56.012	49.0	27.0	45.0	43.0	33.0	40.0	61.0	41.0	40.0	24.0	54.0	59.0	65.0	54.0	56.0	52.0	44.0	29.0	75.0	74.0	59.0	66.0	71.0	49.0	59.0	79.0	39.0	45.0	63.0	37.0	64.0	67.0	81.0	77.0	41.0	119.0	42.0	65.0	45.0	46.0	41.0	62.0	41.0	45.0	72.0	42.0	38.0	27.0	28.0	38.0	46.0	35.0	41.0	34.0	112.0	116.0	66.0	81.0	69.0	70.0	73.0	77.999	91.0	74.0	106.0	0.0	85.0	75.0	80.0	65.0	67.0	97.0	85.0	98.0	100.0	143.0	70.0	109.0	2.0	16.0	13.0	16.0	9.0	23.0	19.0	39.0	16.0	9.0	18.0	11.0	5.0	29.0	9.0	11.0	29.0	32.0	19.0	24.0	18.0	18.0	20.0	68.0	98.016	67.0	98.001	86.007	115.0	90.0	96.0	55.0	93.0	69.0	72.0	86.0	50.0	70.0	80.0	92.0	108.0	60.0	104.0	54.0	71.0	95.0	62.0	10.0	11.0	7.0	8.0	22.0	7.0	8.0	20.0	5.0	17.0	15.0	12.0	9.0	13.0	10.0	12.0	19.0	11.0	65.0	31.0	36.0	48.0	43.0	35.0	34.0	56.0	35.0	52.0	50.0	10.0	83.0	51.0	40.001	66.0	49.0	98.0	112.0	82.0	50.0	55.0	76.0	74.0	92.0	97.0	66.0	112.0	79.0	60.0	45.0	18.0	55.0	50.0	25.0	15.0	37.0	41.0	22.0	30.0	18.0	24.0	33.0	36.0	43.0	22.0	28.0	21.0	13.0	37.0	28.0	28.0	32.0	14.0	14.0	13.0	27.0	16.0	12.0	17.0	6.0	10.0	13.0	7.0	15.0	16.0	17.0	15.0	20.0	22.0	9.0	10.0	14.0	18.0	21.0	11.0	13.0
16390	ENSMUSG00000037001	Zfp39	566.798	427.1	412.01	456.045	470.27	434.426	351.03	557.869	579.687	27.0	990.694	52.273	239.0	183.0	210.11	159.004	273.915	245.488	284.525	168.834	176.875	230.04	177.986	245.515	222.0	214.515	228.543	218.757	234.743	215.59	288.186	187.493	242.859	151.485	234.667	211.0	210.216	236.631	256.0	10.0	148.514	252.427	177.807	205.057	194.0	205.01	269.05	166.465	262.0	305.003	242.61	273.628	189.593	329.0	228.569	138.0	274.833	172.0	287.585	208.566	231.594	203.0	302.593	253.715	193.212	291.625	219.656	307.23	226.049	336.469	110.568	263.217	176.477	238.293	282.968	346.328	256.484	213.213	159.569	223.0	289.595	197.996	151.622	227.134	211.901	236.133	204.166	234.489	311.0	248.485	286.665	382.088	302.0	331.825	207.0	313.542	387.516	350.458	304.001	424.569	307.53	220.0	259.382	397.301	410.472	216.486	366.784	396.575	332.081	354.421	451.357	191.636	308.568	312.55	273.997	396.973	543.0	401.554	309.323	311.562	485.14	388.0	241.491	317.584	412.0	397.003	517.25	352.872	253.589	539.0	383.986	298.0	326.806	333.616	265.587	302.0	290.223	113.431	105.387	20.0	161.33	119.0	80.323	153.0	71.0	66.0	115.032	111.513	129.0	174.0	104.005	68.0	119.0	113.0	171.0	138.0	192.007	157.0	26.22	50.197	43.21	25.0	12.0	71.484	53.0	20.0	44.0	45.206	67.275	70.41	165.0	119.0	119.0	131.0	205.061	276.661	214.004	176.073	252.0	187.0	187.119	127.0	109.289	99.907	64.446	88.69	101.211	111.681	257.006	121.0	78.196	115.696	143.843	144.412	99.147	130.0	116.957	148.949	126.367	214.198	223.795	60.995	154.807	154.214	173.0	144.947	8.0	14.0	21.0	5.0	11.0	10.0	8.641	11.0	8.0	12.0	7.0	14.0	11.0	10.0	18.0	5.117	14.0	7.0	53.473	67.543	41.0	68.0	62.264	64.712	121.878	65.59	136.636	65.783	105.037	35.0	108.297	79.465	76.0	106.071	121.0	124.316	64.332	398.0	138.0	134.0	276.179	262.0	349.0	280.306	374.0	177.987	205.0	235.0	260.002	313.178	345.605	168.0	180.0	239.001	85.002	74.0	88.0	88.0	60.0	88.0	77.0	87.0	74.0	80.0	66.0	133.0	66.0	101.0	61.0	59.359	111.0	210.288	186.538	334.672	262.443	207.574	274.33	223.653	168.0	281.459	137.0	145.765	200.258	190.255	171.0	199.803	234.838	228.825	204.412	217.779	200.259	206.0	188.466	182.886	207.359	251.55	249.839	164.0	159.0	262.638	195.534	231.596	261.543	86.505	47.547	68.0	49.535	65.09	64.74	90.656	68.256	47.574	58.0	59.0	55.586	59.0	60.0	98.0	50.069	65.064	54.002	77.006	47.01	38.0	69.04	93.049	102.237	61.0	62.0	78.0	59.991	31.272	99.741	47.0	88.0	77.01	94.0	60.0	81.249	75.69	69.794	74.903	71.119	51.194	76.908	54.597	62.926	44.017	110.589	64.093	52.395	61.932	88.387	78.235	89.704	77.996	52.506	684.568	473.93	527.498	691.892	454.87	498.523	466.351	711.275	829.977	478.595	717.404	586.684	257.025	226.0	309.0	270.39	196.158	304.518	239.663	220.0	237.854	198.319	215.506	390.591	146.031	232.203	301.766	181.0	317.663	194.0	265.015	381.454	285.659	228.0	200.09	265.055	220.35	200.705	289.403	216.031	262.0	224.0	270.001	238.0	240.659	360.052	218.288	164.0	320.365	258.184	208.14	164.353	207.001	262.012	206.89	195.001	332.29	194.0	279.406	192.58	4.0	1.0	13.469	12.0	14.0	19.0	10.0	7.0	3.0	13.0	4.0	8.0	10.0	9.0	11.0	29.0	4.0	13.0	8.0	8.0	4.0	1.0	18.0	16.0	83.0	89.0	79.0	87.0	92.0	89.0	149.016	91.0	574.262	362.066	418.739	381.596	406.549	397.663	374.013	435.14	336.308	343.196	278.0	544.111	203.0	240.0	153.0	158.0	147.0	213.0	142.001	181.559	158.0	269.03	285.545	207.549	384.29	238.596	514.508	340.634	341.844	285.532	366.209	238.775	263.563	272.001	271.944	182.054	250.995	434.597	330.12	253.0	247.967	636.254	562.138	407.405	777.0	335.0	652.573	334.83	655.0	439.007	319.0	627.0	359.018	382.99	662.741	402.288	342.023	380.018	457.516	305.412	502.0	314.483	494.872	799.67	298.006	532.621	321.0	304.016	50.0	55.0	56.0	77.0	98.0	80.235	177.559	168.0	55.0	318.322	245.735	311.407	339.701	239.186	360.68	304.0	276.0	401.691	328.273	397.057	268.571	383.325	493.425	172.0	303.376	281.0	287.096	270.0	188.0	324.0	363.0	208.0	539.0	307.0	448.0	343.0	272.0	342.0	501.0	421.0	312.0	353.0	361.0	300.0	279.0	283.0	371.0	690.0	231.0	550.0	469.0	228.0	375.0	417.012	304.0	95.0	123.0	251.0	251.692	113.0	140.224	206.548	126.0	124.0	95.218	161.0	121.003	195.0	250.0	206.587	102.0	108.892	290.0	220.673	139.0	185.0	146.529	239.0	141.002	143.0	136.0	258.712	107.571	160.649	214.396	154.69	158.63	241.084	159.56	207.205	170.696	164.221	92.549	270.672	90.0	154.219	160.111	114.279	159.353	231.114	105.834	201.492	178.711	174.497	99.463	169.936	188.867	131.243	161.804	66.815	83.386	104.888	174.482	156.836	145.891	116.602	353.598	240.345	255.464	311.0	241.0	238.99	289.011	315.542	264.0	284.0	206.998	0.0	321.114	293.568	171.0	311.0	269.54	309.0	265.546	244.0	338.0	374.535	200.441	313.0	22.445	60.984	32.547	55.0	39.659	35.771	63.109	71.651	64.613	61.759	51.198	50.497	69.808	75.07	52.3	46.448	94.922	134.576	79.569	95.818	70.0	83.536	91.191	324.834	467.912	187.499	362.258	373.0	265.0	232.179	230.0	233.02	227.234	233.839	225.569	362.499	257.7	312.095	271.899	301.079	303.773	304.0	262.632	183.0	243.77	209.996	230.741	7.775	10.0	8.0	4.0	9.0	2.0	5.0	8.0	9.0	6.0	13.0	6.0	6.0	7.0	5.0	12.0	12.0	12.0	115.19	97.799	79.322	120.798	102.889	103.696	79.261	85.684	87.227	95.761	102.186	39.877	363.0	119.136	230.0	236.178	219.0	145.001	209.502	222.0	186.0	275.009	364.563	172.448	183.002	175.0	253.742	220.0	168.0	166.0	86.0	85.0	76.0	98.746	64.0	67.0	97.0	93.0	61.0	100.0	94.02	64.0	64.0	87.0	84.0	101.0	78.539	105.116	107.298	155.585	52.0	163.0	69.999	93.303	69.117	75.243	69.532	80.341	27.573	79.084	43.761	70.568	67.054	56.825	57.263	37.127	54.098	60.439	41.158	53.824	61.327	45.005	41.851	39.67	56.033	62.793	51.689
16391	ENSMUSG00000035638	Muc20	0.0	0.0	0.0	0.0	0.0	0.0	0.0	0.0	0.0	0.0	0.0	0.0	0.0	1.0	0.0	0.0	0.0	0.0	0.0	0.0	0.0	0.0	0.0	0.0	0.0	0.0	0.0	0.0	0.0	0.0	0.0	0.0	0.0	0.0	0.0	0.0	0.0	0.0	0.0	0.0	0.0	0.0	0.0	0.0	0.0	0.0	0.0	0.0	0.0	1.0	0.0	0.0	0.0	0.0	0.0	0.0	0.0	0.0	0.0	0.0	0.0	0.0	0.0	0.0	0.0	0.0	0.0	0.0	0.0	0.0	1.0	0.0	1.0	0.0	0.0	1.0	0.0	0.0	0.0	0.0	1.0	0.0	0.0	0.0	0.0	0.0	0.0	0.0	0.0	0.0	0.0	0.0	0.0	0.0	0.0	0.0	0.0	0.0	0.0	0.0	0.0	0.0	0.0	0.0	0.0	0.0	0.0	0.0	0.0	0.0	0.0	0.0	1.0	0.0	0.0	0.0	0.0	0.0	0.0	0.0	0.0	0.0	1.0	0.0	0.0	0.0	0.0	0.0	0.0	0.0	0.0	0.0	0.0	0.0	0.0	0.0	0.0	0.0	0.0	0.0	0.0	0.0	0.0	0.0	0.0	0.0	0.0	0.0	0.0	0.0	0.0	0.0	0.0	0.0	0.0	0.0	0.0	0.0	0.0	0.0	0.0	0.0	0.0	0.0	1.0	0.0	1.0	0.0	0.0	2.0	0.0	0.0	0.0	0.0	0.0	0.0	0.0	0.0	0.0	0.0	0.0	0.0	0.0	0.0	0.0	0.0	0.0	0.0	0.0	0.0	0.0	0.0	0.0	0.0	0.0	0.0	0.0	0.0	0.0	0.0	0.0	0.0	0.0	0.0	0.0	0.0	0.0	0.0	0.0	0.0	0.0	0.0	0.0	0.0	0.0	0.0	0.0	0.0	0.0	0.0	1.0	1.0	0.0	0.0	0.0	0.0	0.0	0.0	0.0	0.0	0.0	0.0	0.0	0.0	0.0	0.0	0.0	0.0	0.0	0.0	0.0	0.0	0.0	0.0	0.0	0.0	0.0	0.0	0.0	0.0	0.0	0.0	0.0	0.0	0.0	0.0	1.0	0.0	0.0	0.0	0.0	0.0	0.0	0.0	0.0	0.0	0.0	0.0	0.0	0.0	1.0	0.0	0.0	0.0	0.0	0.0	0.0	4.0	0.0	0.0	0.0	2.0	0.0	0.0	0.0	0.0	0.0	0.0	0.0	0.0	0.0	0.0	2.0	1.0	0.0	0.0	0.0	1.0	0.0	0.0	0.0	0.0	0.0	0.0	0.0	1.0	2.0	1.0	0.0	0.0	0.0	0.0	0.0	0.0	0.0	0.0	0.0	0.0	0.0	0.0	0.0	0.0	0.0	0.0	0.0	0.0	0.0	0.0	0.0	0.0	0.0	0.0	0.0	0.0	0.0	0.0	0.0	0.0	0.0	0.0	0.0	0.0	0.0	0.0	0.0	0.0	0.0	0.0	0.0	0.0	0.0	0.0	0.0	0.0	0.0	0.0	0.0	0.0	0.0	0.0	0.0	0.0	0.0	0.0	1.0	3.0	0.0	0.0	1.0	2.0	0.0	0.0	0.0	0.0	0.0	0.0	0.0	0.0	0.0	0.0	0.0	0.0	0.0	0.0	0.0	56.0	0.0	0.0	0.0	7.0	0.0	2.0	0.0	0.0	0.0	0.0	0.0	0.0	0.0	0.0	0.0	0.0	0.0	0.0	0.0	0.0	0.0	0.0	0.0	0.0	0.0	0.0	0.0	0.0	0.0	0.0	0.0	0.0	0.0	0.0	0.0	0.0	0.0	0.0	0.0	0.0	0.0	0.0	0.0	0.0	0.0	0.0	0.0	0.0	0.0	0.0	0.0	0.0	0.0	0.0	0.0	0.0	0.0	0.0	0.0	0.0	0.0	0.0	0.0	0.0	1.0	0.0	0.0	0.0	0.0	0.0	0.0	0.0	0.0	1.0	0.0	0.0	0.0	0.0	0.0	0.0	0.0	0.0	0.0	0.0	0.0	0.0	0.0	0.0	0.0	0.0	0.0	1.0	0.0	0.0	4.0	1.0	0.0	0.0	0.0	0.0	0.0	0.0	0.0	0.0	0.0	0.0	0.0	0.0	0.0	1.0	0.0	0.0	0.0	0.0	0.0	0.0	0.0	0.0	0.0	0.0	2.0	0.0	0.0	1.0	0.0	1.0	0.0	0.0	0.0	0.0	0.0	0.0	0.0	0.0	0.0	0.0	0.0	0.0	0.0	0.0	0.0	0.0	0.0	0.0	0.0	0.0	0.0	0.0	0.0	0.0	0.0	0.0	0.0	0.0	0.0	0.0	0.0	0.0	0.0	0.0	0.0	0.0	0.0	0.0	0.0	3.0	1.0	0.0	0.0	1.0	0.0	5.0	0.0	0.0	0.0	0.0	0.0	0.0	0.0	0.0	0.0	0.0	0.0	0.0	1.0	0.0	0.0	0.0	1.0	0.0	0.0	0.0	0.0	0.0	0.0	0.0	0.0	0.0	0.0	0.0	0.0	1.0	0.0	0.0	0.0	0.0	0.0	0.0	0.0	0.0	0.0	0.0	0.0	0.0	0.0	0.0	0.0	0.0	0.0	0.0	0.0	0.0	0.0	0.0	0.0	0.0	0.0	0.0	0.0	0.0	0.0	0.0	0.0	0.0	0.0	0.0	0.0	0.0	0.0	0.0	1.0	0.0	0.0	0.0	0.0	0.0	0.0	0.0	0.0	0.0	0.0	0.0	0.0	0.0	0.0	1.0	0.0	0.0	0.0	0.0	0.0	0.0	1.0	0.0	0.0	0.0	0.0	0.0	0.0	0.0	0.0	0.0	0.0	0.0	0.0	0.0	1.0	0.0	0.0	0.0	0.0	0.0	0.0	0.0	0.0	0.0	0.0	0.0	0.0	0.0	0.0	0.0	0.0	1.0	0.0	0.0	0.0	0.0	0.0	0.0	1.0	0.0	0.0	2.076	1.0	0.0	0.0	0.0	0.0	0.0	0.0	0.0	0.0	0.0	0.0	0.0	0.0	0.0	0.0	0.0	0.0	0.0	0.0	0.0	0.0	0.0	0.0	0.0	0.0	0.0	0.0	0.0	0.0	0.0	0.0	0.0	0.0	0.0	1.0	0.0	0.0	0.0	0.0	0.0	1.0	0.0	0.0	0.0	0.0	0.0	0.0	0.0	0.0	0.0	0.0	0.0	0.0	0.0	0.0	0.0	0.0	0.0	0.0	1.0	1.0	0.0	0.0	0.0	0.0	0.0	0.0	0.0	0.0	0.0	0.0	0.0	0.0	0.0	0.0	1.0	0.0	0.0	0.0	0.0	0.0	0.0	0.0	0.0	0.0	0.0	0.0	0.0	0.0	0.0	0.0	0.0	0.0	0.0	0.0	0.0	0.0	1.0	0.0	0.0	0.0	0.0	0.0	0.0	0.0	0.0	0.0	0.0	0.0	0.0	0.0	0.0	1.0	0.0	0.0
