## Supplemental File 1 for "Meta-analysis of diurnal transcriptomics reveals strong patterns of concordance and discordance in mouse liver": num_reads.by_sample.txt (part 65 of 164)

	Name	Symbol	GSM2046160	GSM2046184	GSM2046157	GSM2046183	GSM2046155	GSM2046159	GSM2046182	GSM2046180	GSM2046156	GSM2046158	GSM2046181	GSM2046179	GSM4585554	GSM4585591	GSM4585624	GSM4585587	GSM4585563	GSM4585562	GSM4585612	GSM4585555	GSM4585557	GSM4585564	GSM4585582	GSM4585565	GSM4585567	GSM4585614	GSM4585618	GSM4585629	GSM4585626	GSM4585556	GSM4585611	GSM4585584	GSM4585583	GSM4585592	GSM4585566	GSM4585585	GSM4585558	GSM4585617	GSM4585616	GSM4585586	GSM4585574	GSM4585588	GSM4585594	GSM4585559	GSM4585568	GSM4585625	GSM4585609	GSM4585593	GSM4585600	GSM4585628	GSM4585602	GSM4585595	GSM4585569	GSM4585615	GSM4585627	GSM4585577	GSM4585601	GSM4585613	GSM4585597	GSM4585619	GSM4585604	GSM4585575	GSM4585598	GSM4585621	GSM4585576	GSM4585578	GSM4585622	GSM4585589	GSM4585596	GSM4585599	GSM4585570	GSM4585553	GSM4585579	GSM4585607	GSM4585606	GSM4585608	GSM4585605	GSM4585571	GSM4585580	GSM4585603	GSM4585573	GSM4585560	GSM4585623	GSM4585620	GSM4585572	GSM4585581	GSM4585561	GSM4585590	GSM4585610	GSM1897734	GSM1897747	GSM1897768	GSM1897740	GSM1897793	GSM1897773	GSM1897775	GSM1897756	GSM1897779	GSM1897733	GSM1897727	GSM1897760	GSM1897796	GSM1897749	GSM1897777	GSM1897751	GSM1897742	GSM1897790	GSM1897785	GSM1897764	GSM1897788	GSM1897754	GSM1897730	GSM1897729	GSM1897791	GSM1897771	GSM1897762	GSM1897783	GSM1897726	GSM1897728	GSM1897735	GSM1897739	GSM1897738	GSM1897800	GSM1897732	GSM1897781	GSM1897723	GSM1897725	GSM1897737	GSM1897745	GSM1897758	GSM1897724	GSM1897722	GSM1897743	GSM1897736	GSM1897798	GSM1897731	GSM1897766	GSM1788742	GSM1788724	GSM1788712	GSM1788731	GSM1788743	GSM1788722	GSM1788746	GSM1788727	GSM1788711	GSM4037514	GSM4037493	GSM4037513	GSM4037509	GSM4037494	GSM4037491	GSM4037496	GSM4037512	GSM4037495	GSM4037492	GSM4037511	GSM4037510	GSM4037008	GSM4037004	GSM4037011	GSM4037006	GSM4037010	GSM4037013	GSM4037007	GSM4037002	GSM4037003	GSM4037009	GSM4037005	GSM4037012	GSM4037540	GSM4037543	GSM4037544	GSM4037539	GSM4037545	GSM4037547	GSM4037546	GSM4037548	GSM4037541	GSM4037550	GSM4037542	GSM4037549	GSM3383627	GSM3383671	GSM3383641	GSM3383653	GSM3383665	GSM3383646	GSM3383640	GSM3383670	GSM3383651	GSM3383658	GSM3383645	GSM3383634	GSM3383663	GSM3383647	GSM3383659	GSM3383633	GSM3383639	GSM3383635	GSM3383628	GSM3383669	GSM3383657	GSM3383629	GSM3383652	GSM3383664	GSM3355082	GSM3355075	GSM3355073	GSM3355069	GSM3355077	GSM3355068	GSM3355076	GSM3355067	GSM3355071	GSM3355074	GSM3355078	GSM3355080	GSM3355070	GSM3355072	GSM3355066	GSM3355081	GSM3355079	GSM3355083	GSM3931846	GSM3931852	GSM3931870	GSM3931847	GSM3931864	GSM3931858	GSM3931878	GSM3931866	GSM3931854	GSM3931872	GSM3931845	GSM3931876	GSM3931859	GSM3931871	GSM3931877	GSM3931844	GSM3931860	GSM3931853	GSM3931865	GSM2911212	GSM2911223	GSM2911214	GSM2911221	GSM2911210	GSM2911213	GSM2911206	GSM2911215	GSM2911208	GSM2911211	GSM2911222	GSM2911218	GSM2911219	GSM2911216	GSM2911220	GSM2911217	GSM2911207	GSM4035218	GSM4035242	GSM4035199	GSM4035230	GSM4035228	GSM4035207	GSM4035198	GSM4035219	GSM4035229	GSM4035187	GSM4035185	GSM4035206	GSM4035186	GSM4035197	GSM4035241	GSM4035240	GSM4035217	GSM2825746	GSM2825748	GSM2825741	GSM2825718	GSM2825745	GSM2825727	GSM2825720	GSM2825723	GSM2825742	GSM2825724	GSM2825737	GSM2825734	GSM2825729	GSM2825719	GSM2825732	GSM2825731	GSM2825726	GSM2825725	GSM2825736	GSM2825728	GSM2825740	GSM2825733	GSM2825738	GSM2825747	GSM2825744	GSM2825743	GSM2825739	GSM2825721	GSM2825735	GSM2825717	GSM2825722	GSM2825730	GSM904642	GSM904644	GSM904641	GSM904646	GSM904649	GSM904647	GSM904648	GSM904643	GSM904652	GSM904651	GSM904645	GSM904650	GSM4261268	GSM4261263	GSM4261251	GSM4261260	GSM4261257	GSM4261264	GSM4261250	GSM4261269	GSM4261267	GSM4261261	GSM4261249	GSM4261254	GSM4261253	GSM4261265	GSM4261248	GSM4261266	GSM4261262	GSM4261255	GSM4261270	GSM4261258	GSM4261256	GSM4261259	GSM4261271	GSM4261252	GSM3583684	GSM3583691	GSM3583697	GSM3583695	GSM3583692	GSM3583698	GSM3583686	GSM3583699	GSM3583693	GSM3583687	GSM3583685	GSM3583694	GSM3583689	GSM3583688	GSM3583690	GSM3583683	GSM3583700	GSM3583696	GSM1379394	GSM1379404	GSM1379405	GSM1379391	GSM1379401	GSM1379406	GSM1379393	GSM1379390	GSM1379402	GSM1379389	GSM1379403	GSM1379392	GSM3755720	GSM3755716	GSM3755730	GSM3755725	GSM3755739	GSM3755706	GSM3755710	GSM3755743	GSM3755719	GSM3755715	GSM3755746	GSM3755707	GSM3755737	GSM3755709	GSM3755747	GSM3755736	GSM3755741	GSM3755714	GSM3755728	GSM3755704	GSM3755724	GSM3755732	GSM3755727	GSM3755740	GSM3755713	GSM3755718	GSM3755722	GSM3755744	GSM3755721	GSM3755723	GSM3755731	GSM3755712	GSM3755717	GSM3755705	GSM3755738	GSM3755711	GSM3755748	GSM3755734	GSM3755742	GSM3755751	GSM3755745	GSM3755708	GSM3755729	GSM3755733	GSM3755735	GSM3755750	GSM3755749	GSM3755726	GSM4819937	GSM4819936	GSM4819942	GSM4819953	GSM4819954	GSM4819940	GSM4819933	GSM4819949	GSM4819935	GSM4819941	GSM4819956	GSM4819939	GSM4819948	GSM4819944	GSM4819955	GSM4819943	GSM4819947	GSM4819952	GSM4819946	GSM4819950	GSM4819945	GSM4819938	GSM4819934	GSM4819951	GSM988112	GSM988115	GSM988109	GSM988114	GSM988111	GSM988113	GSM988110	GSM988108	GSM2355595	GSM2355592	GSM2355596	GSM2355593	GSM2355594	GSM2355590	GSM2355588	GSM2355589	GSM2355597	GSM2355599	GSM2355591	GSM2355598	GSM1321343	GSM1321349	GSM1321348	GSM1321342	GSM1321346	GSM1321345	GSM1321344	GSM1321347	GSM1897813	GSM1897819	GSM1897850	GSM1897824	GSM1897852	GSM1897853	GSM1897846	GSM1897805	GSM1897848	GSM1897849	GSM1897817	GSM1897826	GSM1897803	GSM1897847	GSM1897815	GSM1897821	GSM1897809	GSM1897854	GSM1897811	GSM1897855	GSM1897807	GSM1897845	GSM1897851	GSM1897844	GSM1787223	GSM1787228	GSM1787265	GSM1787260	GSM1787235	GSM1787268	GSM1787253	GSM1787224	GSM1787231	GSM1787249	GSM1787273	GSM1787261	GSM1787229	GSM1787250	GSM1787276	GSM1787244	GSM1787270	GSM1787238	GSM1787256	GSM1787239	GSM1787263	GSM1787234	GSM1787230	GSM1787258	GSM1788718	GSM1788708	GSM1788714	GSM1788706	GSM1788723	GSM1788732	GSM1788735	GSM1788715	GSM1788739	GSM3271901	GSM3271900	GSM3271910	GSM3271912	GSM3271902	GSM3271909	GSM3271913	GSM3271908	GSM3271903	GSM3271911	GSM3271905	GSM3271898	GSM3271914	GSM3271906	GSM3271899	GSM3271915	GSM3271907	GSM3271904	GSM4547873	GSM4547888	GSM4547890	GSM4547896	GSM4547891	GSM4547877	GSM4547894	GSM4547876	GSM4547875	GSM4547874	GSM4547898	GSM4547884	GSM4547878	GSM4547897	GSM4547893	GSM4547879	GSM4547895	GSM4547889	GSM4547887	GSM4547883	GSM4547880	GSM4547892	GSM4547881	GSM4547885	GSM4547886	GSM4547872	GSM4547899	GSM4547882	GSM3172854	GSM3172861	GSM3172845	GSM3172852	GSM3172856	GSM3172863	GSM3172848	GSM3172842	GSM3172851	GSM3172858	GSM3172853	GSM3172857	GSM3172865	GSM3172849	GSM3172850	GSM3172862	GSM3172859	GSM3172864	GSM3172847	GSM3172860	GSM3172844	GSM3172843	GSM3172866	GSM3172855	GSM3172846	GSM2879205	GSM2879194	GSM2879191	GSM2879198	GSM2879196	GSM2879201	GSM2879203	GSM2879192	GSM2879200	GSM2879195	GSM2879206	GSM2879199	GSM2879190	GSM2879193	GSM2879189	GSM2879204	GSM2879197	GSM2879202	GSM2702484	GSM2702516	GSM2702505	GSM2702513	GSM2702501	GSM2702507	GSM2585904	GSM2585902	GSM2585901	GSM2585896	GSM2585899	GSM2585906	GSM2585903	GSM2585905	GSM2585898	GSM2585900	GSM2585897	GSM2585907	GSM1890918	GSM1890919	GSM1890902	GSM1890904	GSM1890911	GSM1890917	GSM1890906	GSM1890901	GSM1890899	GSM1890913	GSM1890908	GSM1890905	GSM1890912	GSM1890900	GSM1890898	GSM1890915	GSM1890903	GSM1890921	GSM1890914	GSM1890909	GSM1890910	GSM1890920	GSM1890907	GSM1890916	GSM2722778	GSM2722772	GSM2722777	GSM2722775	GSM2722781	GSM2722779	GSM2722776	GSM2722771	GSM2722774	GSM2722782	GSM2722773	GSM2722780	GSM2722789	GSM2722790	GSM2722788	GSM2722792	GSM2722783	GSM2722787	GSM2722784	GSM2722791	GSM2722785	GSM2722786	GSM2722793	GSM3906012	GSM3906015	GSM3906013	GSM3906010	GSM3906011	GSM3906014	GSM3843836	GSM3843839	GSM3843844	GSM3843843	GSM3843838	GSM3843833	GSM3843831	GSM3843834	GSM3843832	GSM3843841	GSM3843828	GSM3843830	GSM3843837	GSM3843845	GSM3843842	GSM3843835	GSM3843840	GSM3843829	GSM3355098	GSM3355095	GSM3355097	GSM3355085	GSM3355087	GSM3355089	GSM3355099	GSM3355100	GSM3355086	GSM3355094	GSM3355090	GSM3355093	GSM3355092	GSM3355101	GSM3355088	GSM3355091	GSM3355084	GSM3355096	GSM2973666	GSM2973671	GSM2973668	GSM2973664	GSM2973670	GSM2973665	GSM2973667	GSM2973669	GSM2973662	GSM2973663	GSM2973672	GSM2973661	GSM2911231	GSM2911238	GSM2911228	GSM2911236	GSM2911233	GSM2911226	GSM2911240	GSM2911227	GSM2911235	GSM2911234	GSM2911224	GSM2911239	GSM2911229	GSM2911232	GSM2911230	GSM2911237	GSM2911225	GSM2911241	GSM4035223	GSM4035213	GSM4035193	GSM4035211	GSM4035181	GSM4035212	GSM4035234	GSM4035192	GSM4035236	GSM4035191	GSM4035202	GSM4035180	GSM4035225	GSM4035235	GSM4035179	GSM4035203	GSM4035224	GSM4096723	GSM4096720	GSM4096718	GSM4096719	GSM4096721	GSM4096722	GSM3118745	GSM3118736	GSM3118743	GSM3118747	GSM3118738	GSM3118740	GSM3118746	GSM3118741	GSM3118744	GSM3118742	GSM3118739	GSM3118737	GSM3118756	GSM3118753	GSM3118754	GSM3118758	GSM3118759	GSM3118750	GSM3118751	GSM3118755	GSM3118752	GSM3118757	GSM3118748	GSM3118749
16392	ENSMUSG00000005882	Uqcc1	1510.93	1404.58	1621.19	1628.08	1889.81	1537.67	1727.59	1540.73	1434.03	239.303	3395.57	210.098	1201.01	1265.27	1181.21	1015.37	1313.66	1408.61	1212.07	1077.11	1066.97	1110.0	1525.81	1498.05	1348.11	909.003	1036.02	1151.41	1204.75	1151.99	1273.45	1157.22	1126.02	1097.0	1306.11	1273.67	1220.8	1009.74	1287.0	77.0	1567.1	1195.0	1138.05	1151.7	1650.05	1287.01	1176.66	1232.32	1041.1	1355.59	1162.08	1071.05	1324.49	1286.32	1547.76	1250.0	1060.0	755.131	1353.0	1207.05	1098.49	1229.83	1265.56	1410.72	1394.01	1474.49	1150.28	1220.11	1045.01	1272.01	1175.59	1212.06	925.021	935.008	1117.03	1139.41	1191.02	1490.01	1255.03	1172.4	1896.5	1078.29	1155.64	1476.84	1455.25	1541.01	1310.59	944.002	1184.88	921.546	1249.73	1369.23	1584.0	1267.05	1050.97	1190.0	1200.0	1033.0	1200.3	1316.0	1246.0	1200.0	964.929	1273.05	1341.0	1410.49	1511.79	1172.0	1627.0	1288.0	1323.0	1038.0	1505.0	1559.73	1195.0	1707.03	1235.02	1279.0	1390.01	1138.0	1423.63	1611.0	1150.0	1490.0	1283.0	1232.19	1185.0	903.039	1168.08	1446.02	1331.0	1306.0	1313.0	1082.0	1023.74	1029.04	1733.0	832.013	633.201	620.49	1601.0	583.001	691.201	899.0	639.0	854.001	907.001	1141.11	951.0	1001.9	1023.99	706.999	1148.73	998.0	1379.45	729.007	1053.01	804.0	973.29	855.224	671.999	749.043	1001.0	703.102	704.868	849.018	555.0	617.736	739.999	886.999	784.319	1075.0	837.151	724.36	995.588	1174.41	946.042	1236.61	1140.02	878.0	1178.07	1070.0	803.02	893.16	302.001	881.024	753.036	877.067	924.254	796.05	946.001	946.018	717.051	716.024	756.414	798.02	1079.01	778.028	695.012	749.032	1119.45	628.001	738.051	754.023	1171.03	924.057	367.0	566.0	515.0	462.0	428.0	616.0	425.0	622.0	471.0	729.0	407.0	454.0	476.0	496.0	475.0	685.0	582.0	321.0	287.999	290.001	304.002	338.0	531.999	474.999	482.001	445.999	374.999	455.001	549.001	340.0	560.998	567.001	377.999	520.0	424.0	406.0	456.999	1369.0	966.65	898.116	1241.0	1160.17	1314.0	1090.0	1858.08	1089.18	989.006	1540.0	2079.0	1951.0	1821.0	1272.0	1240.14	1350.07	466.001	400.999	313.001	552.466	435.999	393.0	455.0	509.416	466.0	399.162	465.001	458.999	405.022	331.004	409.0	460.0	485.084	562.007	359.002	505.583	416.001	551.003	391.006	472.001	414.005	447.005	287.004	506.005	442.288	453.006	350.01	380.002	455.003	514.006	527.004	462.008	403.011	351.004	408.009	459.004	455.007	512.01	465.009	403.004	414.748	452.01	418.013	499.007	606.008	377.0	292.0	321.001	288.0	484.0	300.0	460.999	448.0	352.0	266.0	354.001	293.001	295.908	381.504	348.592	360.212	390.228	379.587	304.612	229.001	282.02	523.639	418.815	479.254	353.762	336.093	393.213	390.303	321.071	332.842	308.003	402.648	339.874	367.283	380.014	291.141	299.547	399.008	418.0	481.011	441.001	347.0	364.001	339.171	503.989	414.998	295.003	404.006	436.003	660.007	360.002	480.002	358.989	378.96	2390.0	2628.0	2539.0	2241.0	2191.0	1858.0	2373.0	2219.0	2580.0	2109.0	2327.0	2774.0	1434.42	1485.03	941.256	994.569	1224.03	1094.5	948.376	1334.87	1453.75	836.841	1188.67	1230.46	919.24	733.995	1058.42	1177.5	1882.71	743.006	1113.41	1402.55	1074.03	716.99	813.006	1360.5	782.048	1155.48	1086.02	1059.34	1327.88	1056.2	853.885	967.019	1608.04	1477.5	1347.57	600.087	987.799	891.349	1013.16	702.963	1209.98	796.151	807.3	692.979	993.38	949.963	834.552	946.792	165.0	250.0	199.0	227.0	209.0	250.001	295.995	315.0	201.963	259.0	146.0	210.0	271.0	244.0	256.0	357.0	231.0	254.961	277.0	287.978	212.0	156.0	215.0	225.0	131.001	132.0	117.0	152.0	133.0	125.0	438.0	110.0	1383.01	1384.59	1522.1	1259.36	1380.42	1799.55	1341.0	1312.04	1475.92	1419.08	1438.33	1404.05	878.58	1007.0	779.0	676.0	876.035	1234.26	944.0	928.0	813.946	1021.0	1629.81	975.0	1065.03	1200.48	1351.24	917.398	1509.74	1374.44	1034.22	926.0	635.999	1653.64	699.0	1286.8	1221.44	1721.87	1153.44	1296.68	1174.01	1373.34	1272.41	1283.06	2918.08	3759.99	3611.39	1800.05	2663.35	2720.3	1652.0	2588.93	1870.83	2675.91	2634.25	2251.82	3034.63	2712.95	2864.97	4141.03	3070.66	2071.0	3176.67	3838.42	2881.0	2450.54	2538.0	2278.6	702.845	698.048	1283.77	662.886	691.0	778.028	962.052	1278.58	729.72	809.001	736.4	854.0	897.308	835.0	1556.78	843.001	1154.0	866.044	1072.98	1071.08	983.031	963.0	1341.0	692.001	931.001	1587.87	859.029	1086.0	1161.03	924.0	1465.87	1230.0	1212.0	1403.0	999.074	1296.0	1310.01	1320.36	2051.09	1179.0	1390.41	2128.0	968.0	1689.0	1896.0	1868.0	1246.0	1864.09	906.149	1674.0	2107.0	1694.01	949.595	1346.0	1015.01	568.001	628.0	963.0	1031.11	840.004	786.368	877.374	779.001	738.005	686.256	630.001	765.117	810.999	1020.45	897.09	677.006	791.0	1083.75	805.001	660.0	594.0	889.01	923.0	615.008	612.901	906.999	1043.0	1430.0	1136.0	1268.0	847.0	1152.0	1148.0	1335.0	1042.0	818.0	1216.0	1135.0	1180.0	1146.0	794.999	968.999	1086.0	1123.0	2126.0	1307.0	1375.0	1125.0	1321.0	606.006	749.044	678.564	527.022	661.013	341.013	538.016	428.023	563.023	525.049	630.008	451.578	1661.0	1437.0	1432.0	1723.0	1074.0	1861.0	1357.0	1282.0	1350.0	1131.0	1345.0	0.0	1252.0	1254.0	1157.0	1943.0	1509.0	1805.0	1679.0	1190.0	1573.0	1787.0	1165.0	1984.0	725.0	680.999	675.001	685.0	551.0	702.0	601.0	453.0	638.0	606.999	673.001	621.0	848.011	748.004	635.339	1119.0	592.008	815.001	777.095	722.002	522.0	910.0	772.016	1438.0	1516.12	1397.39	1044.0	1322.23	1116.02	1404.0	1554.0	1332.0	1316.0	1522.0	1111.0	1114.0	1065.0	1561.0	1636.0	1062.0	1410.0	1213.0	1453.0	1203.0	1371.0	1425.0	1528.0	316.0	441.989	294.0	290.0	678.0	309.0	375.0	361.0	277.0	381.0	443.0	468.0	607.0	305.0	286.0	455.0	355.0	254.0	849.0	881.001	973.0	774.001	1056.0	791.999	1005.0	908.0	1020.0	660.999	1111.0	644.001	1614.0	1123.01	876.999	1768.17	1475.0	1011.02	1318.41	1126.0	1468.11	1960.73	1413.0	1031.12	1010.03	1246.15	1211.0	1696.77	1103.0	1040.39	524.477	657.002	491.0	512.008	480.0	601.006	473.999	473.001	348.001	445.999	528.019	384.157	449.001	438.082	432.999	586.0	550.0	644.0	332.999	622.0	530.0	885.001	722.0	583.999	376.003	305.01	374.006	364.005	402.0	459.0	346.399	466.011	328.001	457.999	360.003	339.0	333.385	311.0	331.0	306.001	379.015	721.999	271.999	471.01	401.0	314.999	336.0
16393	ENSMUSG00000085900	A930041C12Rik	0.0	0.0	1.0	0.0	0.0	0.0	0.0	2.0	0.0	0.0	0.0	0.0	0.0	0.0	0.0	0.0	0.0	0.0	0.0	0.0	0.0	1.0	0.0	0.0	0.0	0.0	0.0	1.0	1.0	0.0	0.0	0.0	0.0	0.0	1.0	0.0	0.0	1.0	1.0	0.0	0.0	0.0	0.0	0.0	0.0	0.0	0.0	0.0	0.0	0.0	0.0	0.0	1.0	0.0	2.0	0.0	0.0	0.0	0.0	1.0	0.0	1.0	1.0	2.0	2.0	3.0	0.0	1.0	1.0	0.0	0.0	0.0	0.0	0.0	0.0	0.0	0.0	0.0	0.0	1.0	0.0	0.0	0.0	0.0	0.0	0.0	1.0	0.0	0.0	0.0	0.0	0.0	1.0	0.0	0.0	0.0	0.0	0.0	0.0	0.0	0.0	0.0	0.0	0.0	0.0	0.0	0.0	1.0	0.0	0.0	0.0	0.0	0.0	0.0	0.0	0.0	0.0	0.0	0.0	0.0	0.0	0.0	0.0	0.0	0.0	0.0	0.0	0.0	0.0	1.0	0.0	0.0	0.0	0.0	0.0	0.0	0.0	0.0	0.0	0.0	0.0	1.0	0.0	0.0	0.0	0.0	0.0	0.0	0.0	0.0	0.0	0.0	0.0	0.0	0.0	0.0	0.0	0.0	0.0	0.0	0.0	0.0	0.0	0.0	0.0	0.0	0.0	0.0	0.0	0.0	0.0	0.0	0.0	0.0	0.0	0.0	0.0	0.0	0.0	0.0	0.0	0.0	0.0	0.0	0.0	1.0	0.0	0.0	0.0	0.0	0.0	0.0	0.0	0.0	0.0	0.0	0.0	1.0	0.0	0.0	0.0	0.0	0.0	0.0	1.0	0.0	0.0	0.0	1.0	1.0	0.0	0.0	0.0	1.0	0.0	0.0	0.0	0.0	0.0	0.0	0.0	2.0	0.0	0.0	0.0	0.0	0.0	0.0	0.0	0.0	1.0	0.0	0.0	0.0	0.0	0.0	0.0	0.0	0.0	0.0	1.0	0.0	1.0	0.0	0.0	0.0	0.0	1.0	0.0	0.0	0.0	1.0	0.0	0.0	0.0	0.0	0.0	0.0	1.0	0.0	0.0	0.0	0.0	0.0	0.0	0.0	1.0	0.0	0.0	0.0	0.0	0.0	0.0	0.0	0.0	0.0	0.0	0.0	0.0	0.0	0.0	0.0	0.0	0.0	0.0	0.0	0.0	1.0	0.0	0.0	0.0	0.0	1.0	0.0	0.0	0.0	0.0	0.0	0.0	0.0	0.0	0.0	0.0	0.0	0.0	0.0	0.0	0.0	0.0	0.0	0.0	0.0	0.0	1.0	0.0	0.0	0.0	1.0	1.0	0.0	0.0	0.0	0.0	0.0	0.0	0.0	0.0	0.0	0.0	0.0	0.0	0.0	0.0	0.0	0.0	0.0	0.0	0.0	0.0	0.0	0.0	0.0	0.0	0.0	0.0	0.0	0.0	1.0	0.0	0.0	0.0	0.0	0.0	0.0	0.0	1.0	0.0	0.0	0.0	0.0	5.0	0.0	0.0	11.0	4.0	5.0	5.0	6.0	3.0	10.0	4.0	5.0	3.0	5.0	2.0	0.0	0.0	0.0	0.0	0.0	0.0	0.0	0.0	0.0	2.0	0.0	0.0	0.0	0.0	0.0	0.0	0.0	0.0	0.0	0.0	0.0	0.0	0.0	0.0	0.0	0.0	0.0	0.0	0.0	0.0	1.0	0.0	0.0	0.0	0.0	0.0	0.0	0.0	0.0	0.0	0.0	0.0	0.0	0.0	1.0	0.0	0.0	0.0	0.0	0.0	0.0	0.0	0.0	0.0	0.0	0.0	0.0	0.0	0.0	0.0	0.0	0.0	0.0	0.0	0.0	0.0	0.0	0.0	0.0	0.0	0.0	0.0	0.0	0.0	0.0	0.0	0.0	0.0	0.0	0.0	0.0	0.0	0.0	0.0	1.0	0.0	0.0	0.0	0.0	0.0	0.0	0.0	0.0	0.0	0.0	0.0	0.0	1.0	0.0	0.0	0.0	0.0	0.0	0.0	0.0	0.0	0.0	0.0	1.0	0.0	1.0	0.0	0.0	0.0	0.0	1.0	1.0	1.0	1.0	0.0	0.0	0.0	0.0	0.0	0.0	4.0	0.0	1.0	3.0	0.0	0.0	0.0	0.0	1.0	0.0	2.0	0.0	0.0	1.0	0.0	1.0	0.0	2.0	4.0	0.0	0.0	0.0	1.0	0.0	0.0	0.0	0.0	0.0	0.0	0.0	0.0	0.0	0.0	0.0	0.0	0.0	0.0	0.0	0.0	0.0	0.0	0.0	0.0	0.0	0.0	1.0	0.0	0.0	0.0	0.0	0.0	0.0	0.0	0.0	0.0	0.0	0.0	0.0	0.0	0.0	0.0	0.0	0.0	0.0	0.0	0.0	1.0	0.0	0.0	0.0	1.0	0.0	0.0	0.0	0.0	0.0	0.0	0.0	0.0	0.0	1.0	0.0	0.0	0.0	0.0	0.0	0.0	1.0	0.0	1.0	1.0	1.0	0.0	2.0	0.0	0.0	0.0	1.0	0.0	0.0	0.0	0.0	0.0	0.0	0.0	0.0	0.0	0.0	0.0	0.0	0.0	0.0	0.0	0.0	0.0	0.0	0.0	0.0	0.0	0.0	0.0	0.0	1.0	0.0	0.0	0.0	0.0	0.0	0.0	0.0	0.0	0.0	0.0	0.0	0.0	0.0	0.0	0.0	0.0	0.0	0.0	2.0	0.0	1.0	0.0	0.0	3.0	1.0	0.0	1.0	0.0	0.0	0.0	0.0	2.0	0.0	2.0	3.0	2.0	1.0	1.0	1.0	1.0	0.0	0.0	0.0	0.0	0.0	0.0	0.0	0.0	0.0	0.0	0.0	0.0	0.0	0.0	0.0	0.0	0.0	0.0	0.0	0.0	0.0	0.0	0.0	1.0	2.0	3.0	1.0	1.0	2.0	0.0	0.0	0.0	0.0	0.0	0.0	0.0	0.0	0.0	0.0	0.0	0.0	0.0	0.0	0.0	0.0	0.0	0.0	0.0	0.0	0.0	0.0	3.0	0.0	1.0	0.0	0.0	1.0	0.0	0.0	0.0	1.0	1.0	0.0	1.0	0.0	0.0	0.0	1.0	0.0	0.0	0.0	0.0	0.0	0.0	0.0	0.0	0.0	0.0	0.0	0.0	0.0	0.0	0.0	2.0	0.0	0.0	0.0	0.0	0.0	0.0	0.0	0.0	1.0	1.0	1.0	0.0	0.0	0.0	0.0	0.0	0.0	0.0	0.0	0.0	0.0	0.0	0.0	0.0	0.0	0.0	0.0	0.0	1.0	1.0	1.0	2.0	0.0	2.0	0.0	0.0	0.0	0.0	0.0	0.0	0.0	0.0	0.0	0.0	0.0	0.0	0.0	0.0	0.0	0.0	0.0	0.0	0.0	0.0	0.0	0.0	0.0	0.0
16394	ENSMUSG00000021273	Fdft1	6903.37	4689.34	3369.51	2362.92	5668.84	2811.25	2802.04	9455.28	5500.14	378.161	7029.65	587.818	4208.13	5204.71	6098.4	6293.15	7410.34	10083.3	7559.2	7057.58	7699.71	7497.31	5487.22	4407.14	4012.9	5338.36	4739.1	6722.77	4041.68	5718.41	6063.37	3660.22	5048.69	6310.07	4002.22	7063.13	6761.62	5086.6	5778.07	219.0	4687.79	4970.44	5858.95	6706.89	5872.51	5068.79	6930.28	6560.4	6847.07	5866.0	7441.72	6785.24	4061.62	6596.52	6549.63	4359.77	5395.09	2691.18	7198.6	4433.3	7948.6	2604.67	8447.66	5237.58	3310.46	6100.23	4757.2	4672.19	7050.45	7545.97	4726.61	6900.61	3223.56	6361.24	8459.31	5969.06	8255.2	4697.51	3135.39	9024.0	5706.42	9343.98	3239.39	5422.8	3510.11	4853.81	6902.47	5191.21	5009.97	3082.35	7697.49	8003.49	4435.57	4344.85	2957.31	4713.49	5137.82	6595.57	4959.4	4065.01	4639.76	4640.12	4813.79	6734.09	6892.72	5926.04	5086.52	2623.77	2932.26	2343.88	7378.65	2752.84	3719.53	5483.04	4774.66	5188.43	4615.89	4269.96	4915.63	4806.82	2912.89	4408.92	3590.47	7820.8	4233.17	5499.36	3236.87	2942.96	3876.49	6004.01	3650.68	6261.66	6807.58	4660.97	3612.94	2467.12	2376.77	3805.93	2012.99	1516.42	5479.9	2267.21	2030.22	2185.21	3205.99	1617.0	3046.0	4980.54	2496.54	4289.33	2742.3	2771.93	5037.16	2551.5	2348.69	3155.05	3527.95	3606.46	5126.08	4272.8	3819.32	3135.81	5094.14	3163.25	2782.61	3232.04	2576.63	2594.64	3205.79	4322.97	4011.39	3595.84	5308.57	2167.16	3265.01	3927.64	3234.59	2710.48	4196.92	3659.22	3137.92	2214.47	3592.24	3818.58	1203.0	2111.28	3767.3	2912.0	4075.0	4240.44	2346.0	2341.8	2489.0	2460.0	2700.92	3027.52	2551.0	3438.63	2712.45	2801.14	4850.0	2686.0	3041.0	4438.0	3502.48	4250.77	1553.0	1388.0	3102.0	797.0	2952.0	2168.0	1877.0	2157.0	2055.0	1883.0	1872.0	2086.0	1639.0	3999.0	1795.0	3407.88	3085.0	1428.0	1289.0	1500.0	2067.0	2078.0	1030.79	1889.8	2483.0	933.0	2199.86	1463.0	2816.43	2144.0	1870.0	2069.0	2806.73	3044.0	1974.0	1983.0	1417.0	3373.48	4681.39	2273.51	5256.88	4329.07	8032.62	3569.71	10990.8	2561.33	2874.9	3720.46	3307.91	6590.67	6797.4	4397.77	2351.25	2584.59	890.121	1051.97	801.001	981.105	774.0	775.0	1117.22	991.95	671.0	1009.01	1540.0	1101.58	1031.13	979.615	1135.1	1081.01	938.921	1711.0	1704.49	1737.65	2631.67	1935.13	2372.7	2860.0	1894.0	2909.88	2037.0	1848.87	2741.61	1765.0	2256.0	2089.22	2063.0	2428.5	1686.0	1788.0	2209.61	2155.0	1770.0	1673.0	3206.0	2109.0	1820.0	2579.76	1651.0	2185.57	2075.0	1557.0	2750.16	1217.43	735.633	574.668	927.266	955.156	668.689	1368.45	699.627	909.999	946.864	757.825	1235.38	1541.26	1213.09	1479.86	912.103	1128.19	1222.63	2300.8	1140.14	1530.76	1263.27	2921.22	2255.23	1539.69	1348.49	1598.18	1744.12	835.373	1088.83	1705.02	976.955	909.64	1221.32	2622.7	1386.08	1387.32	987.559	1618.32	1531.84	736.479	1810.89	1725.6	1486.13	1487.67	1426.16	1556.92	1170.22	1009.95	3088.37	1839.48	1843.04	1347.26	1399.11	12642.5	9638.92	12208.9	11553.0	9291.94	10407.8	8459.33	12399.6	14311.8	10924.2	8049.07	9981.57	5704.39	4287.41	4861.89	5664.99	3369.32	6973.25	3673.47	5255.09	3604.05	5552.93	1867.42	10527.7	3960.74	4062.43	6348.75	5375.7	4248.44	4968.6	9614.84	8374.5	5718.34	4842.85	7240.54	3558.61	3608.93	3545.85	5068.64	4788.99	5079.51	4250.01	5014.01	3773.99	4349.56	8057.8	3598.13	2900.05	5670.78	5491.83	4147.41	3980.45	4969.25	4614.81	6647.02	4687.23	6357.66	4311.4	4372.69	6711.19	1382.0	1633.99	2089.0	1117.0	1078.0	2211.0	2657.0	1353.99	1090.0	1458.0	915.0	1954.0	1046.0	1915.0	1664.0	1633.0	893.0	1279.0	1963.0	1772.0	1100.0	1129.0	1408.99	1459.0	1191.35	1619.89	1230.45	1022.41	907.035	1383.02	3546.34	980.899	11383.1	5165.33	7460.6	3278.09	11423.4	10002.0	8194.96	6767.24	4109.68	5863.9	3561.39	4003.76	5864.91	4602.0	2375.99	3959.96	4908.82	3352.88	3343.0	3302.0	4188.47	2862.5	3281.79	2909.1	4716.51	2458.48	5331.37	2951.97	6310.24	4661.61	4064.64	3798.7	3183.37	5324.64	3428.19	2579.99	2575.9	5369.77	3657.96	3779.09	3555.65	6510.94	4717.57	3754.76	19533.7	15357.3	24812.8	11834.9	16292.9	14386.8	13172.7	9515.12	11124.8	21196.6	11635.3	12934.2	6646.84	16211.6	12166.6	22334.7	18918.8	8008.71	32217.7	7653.8	10344.5	11491.3	28436.7	8082.38	2798.05	5570.89	4100.64	3046.92	4386.84	3497.04	7842.35	8722.86	1783.98	5767.86	4678.54	2517.72	2316.0	6976.01	4232.0	1151.11	3503.26	5438.37	2968.87	4451.29	3431.27	6459.75	8564.78	5576.92	2749.93	5965.0	2778.86	6516.56	2638.28	3007.03	6806.03	4183.66	8071.34	6823.18	4467.68	7010.0	7621.0	8788.0	8880.97	5860.0	5071.0	10733.6	5419.38	9621.72	4599.13	5535.0	5991.02	9180.02	4136.96	13497.7	6383.0	7032.05	6086.53	6600.43	4035.0	2460.06	1650.0	1153.47	1873.91	4139.97	1282.35	2653.0	1561.25	1942.18	3325.24	1409.04	4133.85	2013.0	1603.0	3430.52	3105.14	2484.0	1786.0	1518.0	2665.7	1314.45	818.072	1626.96	1412.53	2732.96	5284.94	9490.0	9787.91	4386.0	6220.95	4067.0	4980.91	8040.91	4251.93	7257.84	5634.48	5383.92	7086.94	7431.77	7649.53	4001.74	7085.0	4603.0	5149.0	6241.82	3142.0	4861.5	4044.0	5170.0	1401.0	1494.0	3405.84	1838.26	1611.0	1522.0	961.0	1200.0	2266.05	1466.0	2602.11	2144.0	8181.5	6536.77	4551.73	6299.27	7039.61	6039.98	6013.32	5675.83	5648.91	4770.97	7927.23	0.0	5893.09	4940.32	5816.03	5641.66	4103.13	8605.59	6577.97	5388.78	8300.83	6419.23	4217.91	7001.37	350.0	3472.0	1507.0	2361.0	1633.83	2815.0	1784.0	4871.78	2366.0	2899.0	1387.0	2158.0	1066.12	3163.15	1182.27	1674.0	1403.0	1727.0	4099.32	2321.18	881.0	3385.37	3187.8	3392.49	5440.65	2838.68	10404.9	3598.23	3678.03	8695.0	6652.0	6180.0	4297.96	6278.39	7514.64	5778.0	8371.0	6329.0	5505.0	5672.89	8916.8	4479.0	6059.81	4358.0	10377.9	5721.0	7546.9	1580.0	1942.0	1276.0	742.0	4117.0	1500.0	1141.0	1581.0	1498.0	2865.0	3190.0	1400.0	1743.0	1693.0	2554.0	1757.0	1977.0	1645.97	4505.0	5304.85	7428.87	3415.24	5664.58	4306.0	6637.15	7918.1	4378.0	2398.66	6916.28	3643.89	10326.0	3123.19	4002.02	8276.66	5114.59	6073.74	6304.72	8350.38	4943.57	4466.65	4775.58	6338.27	9033.79	6482.66	3943.89	8377.48	2808.76	4459.32	1148.32	1852.24	2139.0	2732.88	2253.55	1498.93	1794.52	1435.46	1371.61	1665.5	1598.03	1094.03	954.04	1180.41	1636.0	1229.82	1567.1	1935.0	1173.0	2114.0	1950.0	1234.0	1090.0	760.0	1157.0	1070.0	1271.0	829.0	1099.0	1946.0	1025.0	1014.0	1294.0	789.0	821.0	886.0	1003.0	1694.0	1357.35	1129.0	788.0	1038.0	948.0	1338.0	849.206	1067.0	1127.0
16395	ENSMUSG00000043290	Zfp784	82.0	92.014	59.002	92.0	75.0	101.004	72.022	97.004	88.003	3.0	132.124	10.0	76.0	111.067	78.0	51.0	76.0	79.0	70.0	57.0	72.0	73.0	89.0	83.0	58.0	69.0	63.0	60.0	55.0	81.0	86.0	103.0	100.0	91.0	76.0	130.002	90.0	53.009	110.0	7.0	70.0	82.0	59.0	75.0	86.0	69.0	90.001	95.0	74.0	74.0	140.0	98.0	65.0	87.0	85.0	89.0	66.0	95.0	82.0	63.0	94.0	57.0	101.0	96.0	76.0	70.0	68.58	96.0	93.0	137.0	41.0	108.0	48.0	52.0	79.0	104.0	85.0	75.0	52.0	101.0	93.0	91.001	64.0	60.0	52.0	108.0	80.0	112.0	111.0	43.0	81.0	74.0	86.0	85.0	50.0	97.0	80.0	60.0	92.0	77.0	87.0	87.0	67.0	91.0	117.0	76.0	58.0	81.0	74.0	74.0	86.02	56.0	50.0	41.0	113.0	82.0	101.0	87.0	75.0	95.0	74.0	78.0	77.0	145.0	75.0	81.0	86.0	66.0	65.0	104.0	120.0	83.0	91.0	87.0	56.0	67.0	50.478	89.0	46.0	59.0	109.0	42.0	33.436	49.0	54.0	52.0	55.0	51.0	62.0	79.0	53.0	36.0	60.0	40.0	63.0	54.567	51.0	55.0	80.0	69.0	30.0	60.0	59.0	38.0	45.0	53.0	36.0	34.0	45.0	70.0	67.0	56.0	55.202	45.0	61.0	54.0	78.0	44.0	67.056	62.0	51.0	50.0	49.0	38.0	32.0	44.0	46.0	95.0	111.0	57.0	56.0	48.0	38.0	48.0	54.0	56.0	59.0	93.0	54.0	57.0	100.0	58.0	63.0	82.0	55.0	65.0	78.0	33.0	81.0	27.0	65.0	59.0	61.0	79.0	61.0	77.0	55.0	45.0	56.0	103.0	83.0	47.0	69.0	40.0	13.0	17.0	13.0	21.0	24.0	20.0	24.0	10.0	31.0	20.0	29.0	19.0	17.0	13.0	32.0	9.0	20.0	25.0	19.0	174.813	113.137	100.289	125.367	136.581	183.566	172.592	218.241	130.601	113.46	183.693	148.612	148.909	170.676	68.329	118.514	151.827	20.0	43.0	28.0	34.0	15.0	28.0	26.0	28.0	36.0	21.0	26.0	21.0	34.0	33.0	16.0	30.0	11.0	25.0	21.0	31.0	41.0	27.0	28.0	20.0	24.0	30.0	27.0	17.0	40.0	23.0	28.0	32.0	27.0	48.0	31.0	19.0	20.0	14.0	24.0	21.0	39.0	24.0	40.0	35.0	17.0	33.0	32.0	20.0	29.0	30.108	22.0	24.809	27.344	36.167	27.365	20.417	29.573	25.0	34.0	30.114	17.486	19.992	29.0	29.0	25.0	9.0	16.0	20.0	20.0	14.0	25.0	20.0	30.0	27.0	20.0	26.0	30.0	14.0	17.0	24.0	19.0	22.0	16.669	25.0	22.0	21.304	32.142	36.552	49.144	31.475	33.958	34.169	35.549	24.0	43.267	21.0	22.0	24.82	55.847	17.88	31.0	37.477	12.587	182.889	144.625	171.154	151.135	131.435	153.102	115.894	142.548	207.274	119.993	154.728	112.642	82.0	71.0	98.025	58.0	40.127	93.0	74.0	68.0	75.0	66.042	105.0	136.0	52.0	72.0	102.303	55.0	103.0	72.101	69.0	106.0	102.0	70.0	83.056	82.0	49.001	66.0	111.389	96.0	94.0	108.0	81.0	63.0	74.022	107.002	48.0	48.001	85.174	60.106	56.0	51.613	100.054	82.0	53.0	78.0	81.0	64.0	61.0	82.0	21.0	13.0	11.0	19.0	7.0	11.0	20.0	12.0	11.0	10.0	2.0	6.0	15.0	8.0	22.0	10.0	11.0	8.0	23.0	21.0	6.0	11.0	10.0	22.0	15.206	38.849	17.13	23.0	14.652	16.0	43.478	20.0	82.088	106.019	104.0	83.0	120.0	91.0	118.003	97.0	62.0	122.0	72.0	89.001	73.015	71.0	37.0	57.0	60.0	82.0	37.0	53.0	56.0	45.0	104.144	61.0	50.0	15.0	109.042	70.0	91.0	49.0	80.0	46.0	53.0	36.0	50.0	27.0	39.0	127.0	78.0	59.131	51.0	80.018	81.0	71.0	356.159	294.182	367.783	129.028	309.807	238.659	130.325	333.475	160.748	278.524	311.35	238.708	252.662	265.735	296.381	304.788	250.492	184.79	348.722	350.142	171.282	233.114	231.334	162.842	24.0	87.0	54.0	34.176	73.0	84.0	95.265	134.0	63.0	63.0	71.0	50.03	53.0	72.0	36.0	55.0	47.0	81.0	41.0	68.0	69.0	101.0	83.0	60.0	83.0	49.0	57.0	122.0	62.355	50.0	130.0	73.0	130.0	114.806	105.0	116.0	111.0	125.0	143.0	117.0	108.0	172.027	120.0	128.0	98.0	82.0	112.0	230.0	92.0	162.0	108.0	121.0	106.0	132.0	127.0	35.0	114.0	145.0	112.0	130.0	137.0	135.218	130.0	108.0	65.0	66.0	111.305	95.729	166.0	92.0	88.0	86.0	127.0	126.0	125.0	83.0	113.001	140.0	37.0	104.0	53.0	88.0	74.0	48.0	54.0	47.0	48.0	86.0	35.0	80.0	76.0	50.0	71.0	92.0	95.0	52.0	53.0	48.0	99.0	83.0	51.0	93.0	82.0	79.0	22.0	24.0	29.0	36.0	23.0	20.0	6.0	12.0	36.0	27.0	29.0	19.0	122.726	138.208	107.066	109.604	98.862	121.656	150.23	126.395	141.099	118.11	165.985	0.0	121.316	131.35	91.29	120.081	101.935	158.614	114.519	100.976	156.88	172.573	101.612	94.5	14.0	42.0	40.0	28.0	36.0	33.0	18.0	30.0	17.0	43.0	52.0	24.0	31.0	30.0	31.0	39.0	32.0	30.0	35.0	35.0	16.0	19.0	52.0	76.704	101.08	60.805	107.0	90.408	67.32	71.0	93.0	98.0	106.0	61.718	72.0	109.0	68.0	115.0	97.0	104.0	101.0	38.0	106.0	69.0	72.0	81.0	129.0	45.0	88.0	84.0	73.0	61.0	93.0	28.0	39.0	28.0	43.0	88.0	23.0	67.0	42.0	35.001	69.0	81.0	62.0	49.0	45.0	72.0	51.0	34.0	45.0	58.0	48.0	50.0	31.0	57.0	34.0	161.853	62.259	112.43	147.209	147.254	84.009	111.44	153.853	100.736	154.172	161.277	92.566	110.356	164.276	144.093	126.187	104.391	100.292	49.0	23.0	45.0	38.0	34.133	20.0	41.0	44.0	38.0	24.0	26.0	40.0	27.0	58.0	25.0	20.0	18.0	40.0	15.0	26.0	23.0	29.0	51.0	7.0	20.0	15.0	15.0	13.0	8.0	24.0	15.0	22.0	5.0	8.0	22.0	11.0	14.0	19.0	10.0	14.0	17.0	15.0	12.0	21.0	4.0	23.0	22.0
16396	ENSMUSG00000030871	Ears2	749.096	654.102	481.006	921.448	1243.0	827.101	603.504	791.563	665.104	76.001	894.242	105.309	499.0	500.299	333.001	485.0	581.0	607.093	398.531	553.408	488.011	465.0	460.0	419.001	360.0	327.0	304.0	258.0	266.0	483.018	360.01	435.033	393.0	397.001	343.001	452.0	647.125	362.026	401.589	39.0	323.0	523.0	515.001	437.471	499.025	331.091	380.006	524.068	457.0	325.0	444.003	440.0	261.0	483.116	370.046	562.199	420.107	185.0	630.0	361.0	494.175	304.0	505.0	412.0	300.0	541.003	309.001	444.018	481.003	559.272	259.0	548.0	384.0	331.0	538.0	490.001	525.005	317.0	469.018	515.03	415.381	594.0	274.539	318.0	316.001	553.0	556.35	338.0	370.002	558.001	915.0	624.34	534.0	689.0	525.708	772.973	483.0	642.0	711.0	391.0	369.011	693.0	491.0	721.0	680.005	580.0	576.02	339.0	411.0	443.0	579.0	416.072	646.0	725.005	686.246	493.053	466.0	436.0	507.0	603.0	453.0	481.0	615.0	877.0	543.0	738.004	459.0	337.0	732.0	518.0	659.0	677.0	661.0	538.511	499.0	454.011	563.0	315.0	187.0	185.0	493.065	241.0	189.0	245.192	312.0	245.0	434.0	261.001	453.0	398.001	180.0	303.008	386.0	315.053	443.006	353.0	286.0	336.002	590.0	343.0	383.005	351.002	485.016	351.014	320.0	429.0	290.0	361.0	277.008	561.577	349.073	485.0	438.965	299.032	445.954	301.009	443.78	326.0	345.002	427.0	364.848	485.0	262.0	356.999	96.0	201.0	288.0	205.0	236.999	328.0	175.0	298.0	109.999	249.0	228.0	228.999	294.0	241.0	176.0	277.0	382.0	240.0	303.0	305.0	231.0	372.0	65.0	86.0	118.0	81.0	115.0	81.0	104.0	113.0	112.0	69.0	78.0	65.0	100.0	110.0	130.0	112.0	112.0	78.0	116.0	151.0	125.0	152.0	116.0	183.0	181.0	110.0	115.0	154.0	261.0	154.0	135.0	201.0	169.0	320.0	119.0	154.0	121.0	378.0	354.0	265.0	411.0	345.0	327.0	465.022	513.03	492.012	393.0	490.0	579.0	584.0	398.0	436.032	311.0	358.0	133.0	169.0	100.0	200.0	165.995	115.0	129.0	113.0	186.0	147.0	233.0	138.591	110.0	90.0	149.304	173.0	124.0	144.0	100.999	135.0	127.0	114.0	83.0	63.0	130.0	90.0	85.0	93.001	86.0	85.0	51.0	84.0	121.0	101.0	121.0	78.0	54.0	70.0	107.999	98.0	149.0	63.0	77.001	176.0	66.0	88.0	111.0	99.999	147.0	142.0	132.0	102.0	82.0	156.0	137.0	120.0	126.0	91.0	109.0	127.0	192.0	134.518	127.013	100.0	105.0	87.0	172.316	138.095	81.0	111.042	141.161	155.212	134.001	113.006	134.502	145.245	148.011	114.096	95.003	102.163	97.873	94.0	54.0	182.993	116.0	125.0	78.0	187.0	207.0	170.0	140.0	93.0	136.0	142.0	100.0	120.0	153.0	104.0	181.0	77.0	124.0	118.0	140.0	923.0	679.0	1055.0	744.0	791.0	626.0	782.0	696.0	821.0	812.0	553.0	741.0	513.637	388.139	401.172	459.001	356.54	525.085	318.753	562.001	508.172	256.01	326.005	629.302	269.026	268.003	395.01	406.022	575.485	215.005	610.049	711.572	451.763	333.954	389.639	424.0	251.001	447.075	414.854	457.892	500.851	376.201	395.016	242.008	460.36	768.631	381.01	194.011	310.0	326.174	410.0	308.024	469.016	302.003	410.0	295.845	396.0	424.005	302.001	372.583	63.0	119.0	62.0	115.0	54.0	123.0	164.0	78.0	71.0	72.0	47.0	105.0	100.0	80.0	107.0	79.0	72.0	92.0	71.0	97.0	59.0	72.0	92.0	85.0	71.0	86.0	48.0	52.0	75.0	51.0	172.001	64.0	622.493	659.349	490.0	571.099	749.0	550.229	781.0	599.001	519.073	772.023	536.01	584.218	279.007	341.0	155.0	219.0	318.066	428.087	276.0	283.0	449.0	276.0	1032.19	451.26	334.988	504.724	467.518	339.0	679.25	805.081	392.0	558.0	236.0	636.41	327.827	443.0	390.001	801.95	526.0	831.456	322.0	558.465	589.0	794.198	917.0	1246.0	1638.1	768.01	849.167	1026.03	670.0	781.091	822.048	1185.0	850.001	838.0	1072.0	1227.11	844.0	1447.66	1125.06	535.151	1205.07	1095.64	818.0	783.0	1307.0	511.225	159.0	284.859	344.0	196.013	421.0	313.0	481.257	585.554	241.0	352.001	324.0	250.0	309.0	303.0	244.0	201.0	274.0	399.0	311.0	364.0	485.006	333.0	364.0	350.0	259.0	304.0	222.0	591.0	470.0	311.0	531.0	520.0	476.0	687.0	477.0	655.0	724.0	772.0	604.0	545.0	661.92	986.0	433.0	882.0	838.0	496.017	377.0	651.0	468.0	592.0	492.0	511.0	495.0	784.0	343.0	112.0	371.0	332.0	281.001	274.863	328.0	266.272	256.084	217.999	341.003	176.0	353.004	338.0	316.0	219.0	357.007	335.0	313.0	311.0	316.0	252.093	259.001	301.0	166.0	278.001	264.0	396.0	506.0	269.0	328.0	298.0	462.0	403.0	313.0	263.0	312.0	237.0	286.0	382.0	257.0	280.0	213.0	308.0	398.0	531.0	456.0	656.0	364.0	377.0	138.0	148.0	134.0	179.0	146.0	141.0	121.0	174.0	220.0	99.0	177.0	161.0	750.0	792.0	395.0	521.0	523.0	716.0	623.0	423.0	634.0	389.0	738.0	0.0	463.0	582.0	500.0	508.0	380.0	829.0	398.0	522.0	783.001	786.0	573.0	713.0	127.0	231.0	183.0	265.0	149.0	236.0	198.0	202.0	184.0	203.0	168.0	175.0	149.0	224.0	144.0	157.0	158.0	196.0	153.0	163.0	127.0	166.0	148.0	442.003	767.087	525.0	606.429	405.0	409.176	371.0	367.0	323.0	487.0	370.0	350.0	409.0	308.999	430.0	508.0	358.0	559.0	300.0	483.0	330.0	362.0	451.999	494.0	50.0	89.0	51.0	42.0	120.0	60.0	51.0	93.0	36.0	88.0	79.0	82.0	78.0	100.0	60.0	74.0	42.0	55.0	211.0	245.0	248.0	220.0	204.0	150.0	218.0	259.0	238.0	244.0	258.0	180.0	406.0	324.003	307.027	449.0	313.0	440.999	469.0	444.0	359.0	428.0	461.0	343.001	413.0	380.224	337.008	536.022	421.001	341.006	164.0	118.0	192.0	166.342	169.0	150.0	213.0	117.0	133.0	126.0	112.0	146.0	161.0	151.283	171.0	103.0	190.231	233.0	85.0	154.0	152.0	157.0	198.0	122.0	113.0	83.0	111.0	74.0	84.0	154.0	94.0	84.0	109.0	94.0	69.0	49.0	90.0	96.0	99.0	76.0	66.0	143.0	61.0	129.0	107.0	94.0	71.0
16397	ENSMUSG00000090497	Gm17611	0.0	0.0	0.0	0.0	0.0	0.0	0.0	0.0	0.0	0.0	0.0	0.0	0.0	0.0	0.0	0.0	0.0	0.0	0.0	0.0	0.0	0.0	0.0	0.0	0.0	0.0	0.0	0.0	0.0	0.0	0.0	0.0	0.0	0.0	0.0	0.0	0.0	0.0	0.0	0.0	0.0	0.0	0.0	0.0	0.0	0.0	0.0	0.0	0.0	0.0	0.0	0.0	0.0	0.0	0.0	0.0	0.0	0.0	0.0	0.0	0.0	0.0	0.0	0.0	0.0	0.0	0.0	0.0	0.0	0.0	0.0	0.0	0.0	0.0	0.0	0.0	0.0	0.0	0.0	0.0	0.0	0.0	0.0	0.0	0.0	0.0	0.0	0.0	0.0	0.0	0.0	0.0	0.0	0.0	0.0	0.0	0.0	0.0	0.0	0.0	0.0	0.0	0.0	0.0	0.0	0.0	0.0	0.0	0.0	0.0	0.0	0.0	0.0	0.0	0.0	0.0	0.0	0.0	0.0	0.0	0.0	0.0	0.0	0.0	0.0	0.0	0.0	0.0	0.0	0.0	0.0	0.0	0.0	0.0	0.0	0.0	0.0	0.0	0.0	0.0	0.0	0.0	0.0	0.0	0.0	0.0	0.0	0.0	0.0	0.0	0.0	0.0	0.0	0.0	0.0	0.0	0.0	0.0	0.0	0.0	0.0	0.0	0.0	0.0	0.0	0.0	0.0	0.0	0.0	0.0	0.0	0.0	0.0	0.0	0.0	0.0	0.0	0.0	0.0	0.0	0.0	0.0	0.0	0.0	0.0	0.0	0.0	0.0	0.0	0.0	0.0	0.0	0.0	0.0	0.0	0.0	0.0	0.0	0.0	0.0	0.0	0.0	0.0	0.0	0.0	0.0	0.0	0.0	0.0	0.0	0.0	0.0	0.0	0.0	0.0	0.0	0.0	0.0	0.0	0.0	0.0	0.0	0.0	0.0	0.0	0.0	0.0	0.0	0.0	0.0	0.0	0.0	0.0	0.0	0.0	0.0	0.0	0.0	0.0	0.0	0.0	0.0	0.0	0.0	0.0	0.0	0.0	0.0	0.0	0.0	0.0	0.0	0.0	0.0	0.0	0.0	0.0	0.0	0.0	0.0	0.0	0.0	0.0	0.0	0.0	0.0	0.0	0.0	0.0	0.0	0.0	0.0	0.0	0.0	0.0	0.0	0.0	0.0	0.0	0.0	0.0	0.0	0.0	0.0	0.0	0.0	0.0	0.0	0.0	0.0	0.0	0.0	0.0	0.0	0.0	0.0	0.0	0.0	0.0	0.0	0.0	0.0	0.0	0.0	0.0	0.0	0.0	0.0	0.0	0.0	0.0	0.0	0.0	0.0	0.0	0.0	0.0	0.0	0.0	0.0	0.0	0.0	0.0	0.0	0.0	0.0	0.0	0.0	0.0	0.0	0.0	0.0	0.0	0.0	0.0	0.0	0.0	0.0	0.0	0.0	0.0	0.0	0.0	0.0	0.0	0.0	0.0	0.0	0.0	0.0	0.0	0.0	0.0	0.0	0.0	0.0	0.0	0.0	0.0	0.0	0.0	0.0	0.0	0.0	0.0	0.0	0.0	0.0	0.0	0.0	0.0	0.0	0.0	0.0	0.0	0.0	0.0	0.0	0.0	0.0	0.0	0.0	0.0	0.0	0.0	0.0	0.0	0.0	0.0	0.0	0.0	0.0	0.0	0.0	0.0	0.0	0.0	0.0	0.0	0.0	0.0	0.0	0.0	0.0	0.0	0.0	0.0	0.0	0.0	0.0	0.0	0.0	0.0	0.0	0.0	0.0	0.0	0.0	0.0	0.0	0.0	0.0	0.0	0.0	0.0	0.0	0.0	0.0	0.0	0.0	0.0	0.0	0.0	0.0	0.0	0.0	0.0	0.0	0.0	0.0	0.0	0.0	0.0	0.0	0.0	0.0	0.0	0.0	0.0	0.0	0.0	0.0	0.0	0.0	0.0	0.0	0.0	0.0	0.0	0.0	0.0	0.0	0.0	0.0	0.0	0.0	0.0	0.0	0.0	0.0	0.0	0.0	0.0	0.0	0.0	0.0	0.0	0.0	0.0	0.0	0.0	0.0	0.0	0.0	0.0	0.0	0.0	0.0	0.0	0.0	0.0	0.0	0.0	0.0	0.0	0.0	0.0	0.0	0.0	0.0	0.0	0.0	0.0	0.0	0.0	0.0	0.0	0.0	0.0	0.0	0.0	0.0	0.0	0.0	0.0	0.0	0.0	0.0	0.0	0.0	0.0	0.0	0.0	0.0	0.0	0.0	0.0	0.0	0.0	0.0	0.0	0.0	0.0	0.0	0.0	0.0	0.0	0.0	0.0	0.0	0.0	0.0	0.0	0.0	0.0	0.0	0.0	0.0	0.0	0.0	0.0	0.0	0.0	0.0	0.0	0.0	0.0	0.0	0.0	0.0	0.0	0.0	0.0	0.0	0.0	0.0	0.0	0.0	0.0	0.0	0.0	0.0	0.0	0.0	0.0	0.0	0.0	0.0	0.0	0.0	0.0	0.0	0.0	0.0	0.0	0.0	0.0	0.0	0.0	0.0	0.0	0.0	0.0	0.0	0.0	0.0	0.0	0.0	0.0	0.0	0.0	0.0	0.0	0.0	0.0	0.0	0.0	0.0	0.0	0.0	0.0	0.0	0.0	0.0	0.0	0.0	0.0	0.0	0.0	0.0	0.0	0.0	0.0	0.0	0.0	0.0	0.0	0.0	0.0	0.0	0.0	0.0	0.0	0.0	0.0	0.0	0.0	0.0	0.0	0.0	0.0	0.0	0.0	0.0	0.0	0.0	0.0	0.0	0.0	0.0	0.0	0.0	0.0	0.0	0.0	0.0	0.0	0.0	0.0	0.0	0.0	0.0	0.0	0.0	0.0	0.0	0.0	0.0	0.0	0.0	0.0	0.0	0.0	0.0	0.0	0.0	0.0	0.0	0.0	0.0	0.0	0.0	0.0	0.0	0.0	0.0	0.0	0.0	0.0	0.0	0.0	0.0	0.0	0.0	0.0	0.0	0.0	0.0	0.0	0.0	0.0	0.0	0.0	0.0	0.0	0.0	0.0	0.0	0.0	0.0	0.0	0.0	0.0	0.0	0.0	0.0	0.0	0.0	0.0	0.0	0.0	0.0	0.0	0.0	0.0	0.0	0.0	0.0	0.0	0.0	0.0	0.0	0.0	0.0	0.0	0.0	0.0	0.0	0.0	0.0	0.0	0.0	0.0	0.0	0.0	0.0	0.0	0.0	0.0	0.0	0.0	0.0	0.0	0.0	0.0	0.0	0.0	0.0	0.0	0.0	0.0	0.0	0.0	0.0	0.0	0.0	0.0	0.0	0.0	0.0	0.0	0.0	0.0	0.0	0.0	0.0	0.0	0.0	0.0	0.0	0.0	0.0	0.0	0.0	0.0	0.0	0.0	0.0	0.0	0.0	0.0	0.0	0.0	0.0	0.0	0.0	0.0	0.0	0.0	0.0	0.0	0.0	0.0	0.0	0.0
16398	ENSMUSG00000093955	Ighv1-34	0.0	1.258	0.0	1.171	0.0	0.0	0.0	1.046	0.0	0.0	0.0	0.0	1.036	3.085	3.245	0.0	0.0	0.0	0.0	0.0	1.532	0.0	0.0	2.0	0.0	1.231	0.0	0.0	2.0	1.536	0.0	0.0	0.0	0.0	0.0	4.583	0.0	2.189	0.0	0.0	1.272	2.766	1.104	0.0	0.0	0.0	3.0	0.0	0.0	0.0	0.0	0.0	0.0	6.183	0.0	0.0	1.197	0.0	0.0	0.0	0.0	1.269	1.542	1.141	2.0	6.499	0.0	1.0	4.461	0.0	0.0	0.0	0.0	0.0	1.0	4.276	0.0	0.0	1.542	0.0	1.417	1.845	0.0	0.0	0.0	0.0	0.0	1.0	1.296	0.0	0.0	0.0	3.0	0.0	0.0	0.0	0.0	0.0	0.0	2.195	0.0	0.0	0.0	3.454	0.0	0.0	3.0	0.0	0.0	0.0	0.0	0.0	0.0	1.0	0.0	2.172	0.0	0.0	3.738	0.0	0.0	0.0	0.0	8.245	0.0	0.0	0.0	0.0	0.0	3.712	0.0	0.0	0.0	1.0	0.0	1.0	0.0	4.643	0.0	1.0	2.388	1.0	0.0	0.0	0.0	0.0	0.0	0.0	0.0	0.0	0.0	0.0	0.0	0.0	0.0	4.508	0.0	2.0	1.359	2.733	2.0	0.0	0.0	1.487	1.652	1.0	1.0	0.0	6.96	1.138	1.319	1.138	3.0	0.0	1.07	0.0	0.0	0.0	1.117	0.0	0.0	1.0	0.0	0.0	0.0	0.0	0.5	0.0	1.0	0.5	0.5	0.0	0.0	1.0	0.0	0.0	0.0	0.0	0.0	2.5	0.0	2.0	3.173	1.5	0.0	0.0	0.0	0.0	0.0	0.0	0.0	0.0	0.0	0.0	0.0	0.0	0.0	0.0	0.0	0.0	0.0	0.0	0.0	0.0	0.0	0.0	0.0	0.0	0.0	1.0	0.0	0.0	1.0	0.0	0.0	0.0	0.0	0.0	0.0	0.0	0.0	0.0	0.0	0.0	0.0	0.0	0.0	0.0	0.0	0.0	0.0	0.0	0.5	0.0	0.0	0.0	2.265	0.0	0.0	3.471	0.0	0.0	0.5	3.0	0.0	0.0	0.0	0.0	0.0	0.0	0.0	0.0	0.0	0.0	0.0	0.0	0.0	0.0	0.0	0.0	0.0	0.0	0.0	0.0	0.0	0.0	0.0	0.0	1.0	0.0	1.31	0.0	0.0	0.0	0.0	0.0	0.0	0.0	0.0	0.0	0.0	2.854	0.0	0.0	0.0	0.0	0.0	0.0	0.0	0.0	0.0	0.0	0.0	0.0	0.0	0.0	0.0	1.0	0.0	0.0	0.0	1.0	1.0	0.0	0.0	0.0	0.0	0.0	0.0	0.0	0.0	1.111	0.0	0.0	0.0	1.0	0.0	0.0	2.0	0.0	0.0	0.0	0.0	0.0	0.0	0.0	0.0	0.0	0.0	0.0	0.0	0.0	0.0	0.0	2.0	0.0	0.0	0.0	0.0	0.0	0.0	0.0	0.0	6.932	11.085	9.575	10.208	4.021	10.534	0.853	3.219	14.91	1.427	2.631	4.131	0.0	2.217	1.5	0.0	1.182	1.093	0.0	0.0	2.233	0.0	0.0	1.274	2.378	0.0	0.0	0.0	0.0	0.0	1.22	0.0	0.0	0.0	1.0	0.0	0.0	4.997	0.0	0.0	0.0	0.0	0.0	0.0	0.0	0.0	1.0	0.0	0.0	0.5	0.0	0.0	0.0	0.0	1.0	0.0	0.0	0.0	0.5	1.528	0.0	0.0	0.0	0.0	0.0	0.0	0.0	0.0	0.0	0.0	0.0	0.0	0.0	0.0	0.0	0.0	0.0	0.0	0.0	0.0	0.0	0.0	0.0	0.0	0.0	0.0	0.0	0.0	1.0	0.0	0.0	0.0	1.0	0.0	0.0	0.0	0.0	0.0	0.0	0.0	0.0	0.0	1.0	0.0	1.189	0.0	2.0	0.0	0.0	0.0	1.0	0.0	0.0	1.0	0.0	0.0	0.0	0.0	3.001	0.0	0.0	0.0	0.0	0.0	1.0	0.0	0.0	0.0	0.0	0.0	0.0	0.0	1.096	0.0	0.0	2.515	10.951	6.0	14.657	1.073	4.414	6.364	3.314	13.018	6.0	7.023	10.685	11.194	1.325	4.178	1.092	11.898	7.685	9.153	1.114	3.262	2.0	1.066	14.043	1.0	1.0	0.0	1.0	0.0	2.5	0.0	2.0	0.0	0.0	0.0	0.0	0.0	0.0	0.0	0.0	0.0	0.0	0.0	2.732	1.0	1.0	0.0	1.0	0.0	0.0	0.0	1.0	0.0	0.0	0.0	0.0	1.0	5.064	0.0	0.0	0.0	0.0	0.0	0.0	0.0	0.0	0.0	0.0	0.0	0.0	0.0	0.0	0.0	0.0	0.0	0.0	0.0	0.0	0.0	0.0	1.0	0.0	1.039	0.0	2.101	0.0	5.0	0.989	1.097	0.0	1.0	0.0	1.28	2.343	2.222	4.197	0.0	0.0	0.0	6.495	2.861	5.0	1.311	1.0	1.104	0.0	0.0	0.0	0.0	0.0	0.0	0.0	0.0	0.0	0.0	0.0	0.0	0.0	0.0	0.0	0.0	0.0	0.0	0.0	0.0	1.0	0.0	0.0	0.0	1.162	0.0	0.0	1.333	0.0	0.0	0.0	0.0	0.0	1.0	0.0	0.0	1.0	1.347	1.07	1.0	1.058	0.0	0.0	0.0	0.0	0.0	2.339	0.0	0.0	0.0	0.0	3.0	3.314	0.0	2.102	2.255	4.234	0.0	0.0	1.0	0.0	1.5	0.999	0.0	0.0	0.5	1.182	0.0	0.0	0.0	0.0	0.0	0.0	0.0	0.0	0.0	1.5	1.454	0.0	1.0	0.0	0.0	0.0	2.73	0.0	0.0	0.0	2.0	0.0	0.0	0.0	0.0	0.0	0.0	0.0	0.0	0.0	1.0	0.0	0.0	0.0	0.0	0.5	0.0	0.0	0.0	0.0	0.0	0.0	0.0	0.0	0.0	0.0	0.0	0.0	0.0	0.0	0.0	0.0	0.0	0.0	0.0	0.0	0.0	0.0	0.0	0.0	2.0	0.0	0.0	1.542	0.0	0.0	0.0	0.0	0.0	0.0	0.0	2.673	0.0	0.0	0.0	0.0	2.187	0.0	0.0	0.0	1.102	0.0	0.0	0.0	0.0	0.0	0.0	0.0	0.0	0.0	0.0	0.0	0.0	0.0	0.0	0.0	0.0	0.0	0.0	0.0	0.0	0.0	0.0	0.5	0.0	0.0	0.0	0.0	0.0	2.0	1.0	0.0	1.0	0.0	0.0	0.0	0.0	0.0	0.0	0.0	0.0	0.0	2.0	1.696	0.0	0.0	0.0	1.534	0.0	0.0	1.089	0.0	0.0	0.0	0.0
16399	ENSMUSG00000095218	Olfr1338	0.0	0.0	0.0	0.0	0.0	0.0	0.0	0.0	0.0	0.0	0.0	0.0	0.0	0.0	0.0	0.0	0.0	0.0	0.0	0.0	0.0	0.0	0.0	0.0	0.0	0.0	0.0	0.0	0.0	0.0	0.0	0.0	0.0	0.0	0.0	0.0	0.0	0.0	0.0	0.0	0.0	0.0	0.0	0.0	0.0	0.0	0.0	0.0	0.0	0.0	0.0	0.0	0.0	0.0	0.0	0.0	0.0	0.0	0.0	0.0	0.0	0.0	0.0	0.0	0.0	0.0	0.0	0.0	0.0	0.0	0.0	0.0	0.0	0.0	0.0	0.0	0.0	0.0	0.0	0.0	0.0	0.0	0.0	0.0	0.0	0.0	0.0	0.0	0.0	0.0	0.0	0.0	0.0	0.0	0.0	0.0	0.0	0.0	0.0	0.0	0.0	0.0	0.0	0.0	0.0	0.0	0.0	0.0	0.0	0.0	0.0	0.0	0.0	0.0	0.0	0.0	0.0	0.0	0.0	0.0	0.0	0.0	0.0	0.0	0.0	0.0	0.0	0.0	0.0	0.0	0.0	0.0	0.0	0.0	0.0	0.0	0.0	0.0	0.0	0.0	0.0	0.0	0.0	0.0	0.0	0.0	0.0	0.0	0.0	0.0	0.0	0.0	0.0	0.0	0.0	0.0	0.0	0.0	0.0	0.0	0.0	0.0	0.0	0.0	0.0	0.0	0.0	0.0	0.0	0.0	0.0	0.0	0.0	0.0	0.0	0.0	0.0	0.0	0.0	0.0	0.0	0.0	0.0	0.0	0.0	0.0	0.0	0.0	0.0	0.0	0.0	0.0	0.0	0.0	0.0	0.0	0.0	0.0	0.0	0.0	0.0	0.0	0.0	0.0	0.0	0.0	0.0	0.0	0.0	0.0	0.0	0.0	0.0	0.0	0.0	0.0	0.0	0.0	0.0	0.0	0.0	0.0	0.0	0.0	0.0	0.0	0.0	0.0	0.0	0.0	0.0	0.0	0.0	0.0	0.0	0.0	0.0	0.0	0.0	0.0	0.0	0.0	0.0	0.0	0.0	0.0	0.0	0.0	0.0	0.0	0.0	0.0	0.0	0.0	0.0	0.0	0.0	0.0	0.0	0.0	0.0	0.0	0.0	0.0	0.0	0.0	0.0	0.0	0.0	0.0	0.0	0.0	0.0	0.0	0.0	0.0	0.0	0.0	0.0	0.0	0.0	0.0	0.0	0.0	0.0	0.0	0.0	0.0	0.0	0.0	0.0	0.0	0.0	0.0	0.0	0.0	0.0	0.0	0.0	0.0	0.0	0.0	0.0	0.0	0.0	0.0	0.0	0.0	0.0	0.0	0.0	0.0	0.0	0.0	0.0	0.0	0.0	0.0	0.0	0.0	0.0	0.0	0.0	0.0	0.0	0.0	0.0	0.0	0.0	0.0	0.0	0.0	0.0	0.0	0.0	0.0	0.0	0.0	0.0	0.0	0.0	0.0	0.0	0.0	0.0	0.0	0.0	0.0	0.0	0.0	0.0	0.0	0.0	0.0	0.0	0.0	0.0	0.0	0.0	0.0	0.0	0.0	0.0	0.0	0.0	0.0	0.0	0.0	0.0	0.0	0.0	0.0	0.0	0.0	0.0	0.0	0.0	0.0	0.0	0.0	0.0	0.0	0.0	0.0	0.0	0.0	0.0	0.0	0.0	0.0	0.0	0.0	0.0	0.0	0.0	0.0	0.0	0.0	0.0	0.0	0.0	0.0	0.0	0.0	0.0	0.0	0.0	0.0	0.0	0.0	0.0	0.0	0.0	0.0	0.0	0.0	0.0	0.0	0.0	0.0	0.0	0.0	0.0	0.0	0.0	0.0	0.0	0.0	0.0	0.0	0.0	0.0	0.0	0.0	0.0	0.0	0.0	0.0	0.0	0.0	0.0	0.0	0.0	0.0	0.0	0.0	0.0	0.0	0.0	0.0	0.0	0.0	0.0	0.0	0.0	0.0	0.0	0.0	0.0	0.0	0.0	0.0	0.0	0.0	0.0	0.0	0.0	0.0	0.0	0.0	0.0	0.0	0.0	0.0	0.0	0.0	0.0	0.0	0.0	0.0	0.0	0.0	0.0	0.0	0.0	0.0	0.0	0.0	0.0	0.0	0.0	0.0	0.0	0.0	0.0	0.0	0.0	0.0	0.0	0.0	0.0	0.0	0.0	0.0	0.0	0.0	0.0	0.0	0.0	0.0	0.0	0.0	0.0	0.0	0.0	0.0	0.0	0.0	0.0	0.0	0.0	0.0	0.0	0.0	0.0	0.0	0.0	0.0	0.0	0.0	0.0	0.0	0.0	0.0	0.0	0.0	0.0	0.0	0.0	0.0	0.0	0.0	0.0	0.0	0.0	0.0	0.0	0.0	0.0	0.0	0.0	0.0	0.0	0.0	0.0	0.0	0.0	0.0	0.0	0.0	0.0	0.0	0.0	0.0	0.0	0.0	0.0	0.0	0.0	0.0	0.0	0.0	0.0	0.0	0.0	0.0	0.0	0.0	0.0	0.0	0.0	0.0	0.0	0.0	0.0	0.0	0.0	0.0	0.0	0.0	0.0	0.0	0.0	0.0	0.0	0.0	0.0	0.0	0.0	0.0	0.0	0.0	0.0	0.0	0.0	0.0	0.0	0.0	0.0	0.0	0.0	0.0	0.0	0.0	0.0	0.0	0.0	0.0	0.0	0.0	0.0	0.0	0.0	0.0	0.0	0.0	0.0	0.0	0.0	0.0	0.0	0.0	0.0	0.0	0.0	0.0	0.0	0.0	0.0	0.0	0.0	0.0	0.0	0.0	0.0	0.0	0.0	0.0	0.0	0.0	0.0	0.0	0.0	0.0	0.0	0.0	0.0	0.0	0.0	0.0	0.0	0.0	0.0	0.0	0.0	0.0	0.0	0.0	0.0	0.0	0.0	0.0	0.0	0.0	0.0	0.0	0.0	0.0	0.0	0.0	0.0	0.0	0.0	0.0	0.0	0.0	0.0	1.0	0.0	2.0	0.0	1.0	0.0	0.0	0.0	0.0	0.0	0.0	0.0	0.0	0.0	0.0	0.0	0.0	0.0	0.0	0.0	0.0	0.0	0.0	0.0	0.0	0.0	0.0	0.0	0.0	0.0	0.0	0.0	0.0	0.0	0.0	0.0	0.0	0.0	0.0	0.0	0.0	0.0	0.0	0.0	0.0	0.0	0.0	0.0	0.0	0.0	0.0	0.0	0.0	0.0	0.0	0.0	0.0	0.0	0.0	0.0	0.0	0.0	0.0	0.0	0.0	0.0	0.0	0.0	0.0	0.0	0.0	0.0	0.0	0.0	0.0	0.0	0.0	0.0	0.0	0.0	0.0	0.0	0.0	0.0	0.0	0.0	0.0	0.0	0.0	0.0	0.0	0.0	0.0	0.0	0.0	0.0	0.0	0.0	0.0	0.0	0.0	0.0	0.0	0.0	0.0	0.0	0.0	0.0	0.0	0.0	0.0	0.0	0.0	0.0	0.0	0.0	0.0	0.0
16400	ENSMUST00000107279		91.43	12.505	37.066	104.093	60.622	117.836	15.307	59.965	47.907	21.056	31.328	0.0	36.521	103.899	0.0	55.785	60.885	102.76	76.697	96.057	0.0	83.052	102.562	53.738	0.0	0.0	0.0	19.29	84.474	64.302	102.716	31.771	46.948	68.622	27.744	56.711	102.423	77.94	67.214	0.0	57.246	137.682	167.192	91.487	171.383	0.0	45.134	36.06	105.539	51.699	104.2	17.708	73.898	38.085	57.321	99.854	56.31	181.0	38.926	0.0	60.181	62.677	53.476	190.475	163.309	27.69	36.054	94.237	0.0	0.0	96.765	142.64	21.198	123.678	0.0	44.654	71.558	0.0	71.477	95.456	77.01	52.118	31.602	96.49	0.0	77.06	0.0	86.041	125.359	75.624	125.456	64.018	19.305	123.606	0.0	57.453	0.0	76.347	148.801	6.797	207.58	89.274	54.786	21.904	99.149	70.441	92.446	8.43	74.741	140.436	35.177	11.578	70.989	9.402	74.847	26.359	11.747	60.494	92.873	0.0	26.644	61.015	24.527	38.219	6.259	48.553	82.399	0.0	9.763	75.519	57.626	91.888	50.415	43.423	22.82	114.45	0.0	17.408	9.801	37.592	141.745	94.245	62.873	57.822	0.0	50.444	48.209	0.0	25.047	30.396	23.893	67.263	0.0	17.889	105.108	39.512	54.933	14.802	43.531	0.0	40.448	51.052	51.678	31.973	70.784	57.645	25.363	74.544	29.938	0.0	0.0	64.976	26.636	57.861	90.963	44.383	29.453	0.0	31.979	87.484	0.0	79.898	0.0	0.0	19.927	0.0	0.0	0.0	217.168	0.0	67.0	0.0	0.0	0.0	0.0	155.0	96.0	0.0	0.0	118.086	0.0	0.0	0.0	85.0	0.0	0.0	0.0	0.0	0.0	0.0	0.0	0.0	0.0	0.0	0.0	0.0	0.0	0.0	0.0	0.0	0.0	0.0	0.0	0.0	39.0	0.0	0.0	0.0	0.0	0.0	0.0	0.0	9.215	0.0	45.775	12.484	0.0	17.205	0.0	0.0	0.0	0.0	63.674	51.713	86.014	40.62	82.441	0.0	168.473	166.673	262.154	227.806	38.025	116.177	45.386	76.136	158.526	87.357	48.877	136.325	178.418	42.531	27.444	73.46	13.745	89.603	33.32	51.192	25.02	0.0	130.397	0.0	29.226	51.349	0.0	67.934	72.945	0.0	0.0	48.036	0.0	0.0	0.0	0.0	15.782	0.0	0.0	0.0	0.0	0.0	0.0	0.0	0.0	0.0	0.0	0.0	26.381	0.0	0.0	0.0	24.086	0.0	0.0	0.0	0.0	0.0	0.0	0.0	0.0	0.0	0.0	9.039	8.645	0.0	14.381	0.0	0.0	0.0	0.0	0.0	49.942	9.329	0.0	0.0	13.976	0.0	26.596	0.0	0.0	14.57	0.0	34.872	24.062	45.271	35.867	0.0	16.92	0.0	44.199	73.131	0.0	0.0	13.747	27.005	16.102	0.0	0.0	0.0	62.395	0.0	40.717	0.0	51.0	0.0	0.0	0.0	0.0	0.0	0.0	0.0	0.0	0.0	84.65	0.0	0.0	0.0	0.0	49.627	0.0	0.0	0.0	86.744	160.932	0.0	0.0	28.569	61.596	37.729	10.49	7.05	36.093	11.073	82.039	131.729	54.735	187.752	35.807	65.781	25.116	39.608	57.071	55.2	0.0	79.569	71.357	32.071	59.305	51.811	22.288	33.753	13.389	29.395	57.726	65.124	77.089	10.919	28.422	90.49	30.718	43.102	21.225	58.499	50.513	28.886	86.056	29.51	30.357	54.774	9.09	74.023	53.978	30.925	54.535	0.0	0.0	0.0	0.0	0.0	0.0	0.0	0.0	0.0	0.0	0.0	0.0	0.0	0.0	0.0	0.0	0.0	0.0	0.0	0.0	0.0	0.0	0.0	0.0	0.0	0.0	8.231	6.284	33.0	5.229	0.0	3.785	25.217	33.918	62.797	70.53	31.079	32.102	53.148	92.387	104.394	118.274	67.978	46.292	70.756	0.0	0.0	0.0	0.0	53.71	33.704	63.525	19.59	24.76	100.896	0.0	104.922	50.748	25.547	27.313	72.135	90.611	98.976	57.33	0.0	76.612	34.052	56.826	53.041	12.792	43.943	107.348	131.272	24.111	18.025	0.0	9.844	141.923	123.95	61.338	17.673	148.027	157.984	49.348	84.326	118.104	72.706	125.797	108.539	38.337	91.174	262.026	113.539	54.256	111.054	196.777	84.694	0.0	133.747	13.678	0.0	51.118	120.352	24.603	78.635	80.25	69.418	114.115	0.0	38.608	15.412	8.325	31.223	85.431	30.817	0.0	24.452	20.847	0.0	72.899	52.804	58.226	0.0	108.805	43.764	49.403	69.72	4.195	71.225	11.979	0.0	53.057	44.249	51.261	45.734	21.44	22.55	45.996	82.066	25.117	22.941	0.0	4.718	76.35	0.0	0.0	23.432	47.073	78.118	6.411	69.895	121.909	39.221	61.198	59.182	6.945	137.0	7.202	23.235	16.4	63.892	0.0	32.075	35.003	57.976	29.518	67.0	0.0	12.694	24.714	27.834	48.949	102.467	28.927	65.504	0.0	28.713	0.0	43.017	0.0	0.0	52.765	86.98	0.0	0.0	42.755	88.109	31.889	55.77	0.0	0.0	0.0	49.565	21.088	154.552	0.0	69.56	17.253	79.742	19.55	91.034	0.0	0.0	0.0	72.749	0.0	98.373	34.615	0.0	0.0	0.0	0.0	0.0	0.0	0.0	0.0	144.104	80.63	55.791	74.354	57.221	20.871	127.12	37.884	24.086	59.934	31.83	0.0	54.867	83.905	40.782	116.183	76.318	153.176	152.16	138.588	121.988	0.0	26.959	117.604	48.0	0.0	59.0	0.0	0.0	0.0	12.312	0.0	65.0	0.0	0.0	0.0	46.0	111.0	0.0	105.77	85.82	133.0	0.0	77.0	66.0	0.0	0.0	8.892	73.715	48.587	75.29	44.846	58.586	0.0	48.962	33.914	0.0	88.505	0.0	22.11	25.086	30.113	0.0	17.51	25.7	37.606	104.241	60.312	154.286	101.292	0.0	0.0	0.0	0.0	0.0	0.0	0.0	0.0	0.0	0.0	0.0	0.0	0.0	0.0	0.0	0.0	0.0	0.0	0.0	56.876	16.563	0.0	0.0	0.0	53.0	0.0	18.435	0.0	61.3	0.0	0.0	47.733	43.765	69.096	0.0	64.623	164.768	183.105	100.419	15.146	0.0	164.642	186.598	118.635	72.64	44.971	76.766	0.0	53.711	48.881	43.277	73.717	0.0	26.061	57.07	0.0	71.814	12.323	35.511	0.0	0.0	9.824	26.858	37.335	0.0	31.113	0.0	0.0	0.0	0.0	0.0	25.991	0.0	0.0	0.0	64.0	0.0	0.0	0.0	0.0	0.0	0.0	68.0	0.0	0.0	70.619	0.0	0.0	57.0	0.0	0.0	0.0	0.0	0.0	0.0	0.0
16401	ENSMUSG00000054412	Gm4793	1.0	2.0	2.0	2.0	6.0	2.0	2.0	1.0	0.0	0.0	4.0	0.0	0.0	0.0	0.0	0.0	0.0	0.0	0.0	0.0	0.0	0.0	0.0	0.0	0.0	0.0	1.0	2.0	0.0	1.0	0.0	0.0	0.0	0.0	0.0	0.0	0.0	0.0	1.0	0.0	0.0	1.0	0.0	0.0	0.0	0.0	0.0	0.0	0.0	0.0	0.0	0.0	0.0	0.0	0.0	0.0	0.0	0.0	3.0	1.0	0.0	0.0	0.0	0.0	0.0	0.0	0.0	0.0	1.0	0.0	0.0	0.0	0.0	0.0	0.0	0.0	0.0	0.0	0.0	0.0	0.0	0.0	0.0	0.0	0.0	0.0	0.0	0.0	0.0	0.0	0.0	0.0	1.0	0.0	1.0	0.0	0.0	1.0	0.0	0.0	2.0	1.0	2.0	0.0	0.0	1.0	0.0	0.0	2.0	1.0	0.0	1.0	0.0	1.0	0.0	0.0	1.0	0.0	1.0	3.0	2.0	0.0	0.0	0.0	0.0	0.0	1.0	0.0	0.0	2.0	0.0	0.0	0.0	0.0	0.0	1.0	0.0	2.0	0.0	0.0	0.0	1.0	0.0	0.0	0.0	0.0	1.0	1.0	0.0	0.0	0.0	0.0	0.0	0.0	0.0	0.0	0.0	0.0	0.0	0.0	0.0	0.0	0.0	0.0	0.0	0.0	0.0	0.0	0.0	0.0	0.0	1.0	0.0	0.0	1.0	0.0	1.0	1.0	1.0	0.0	1.0	0.0	0.0	0.0	0.0	0.0	0.0	0.0	0.0	0.0	1.0	1.0	0.0	0.0	0.0	0.0	0.0	0.0	0.0	0.0	0.0	0.0	0.0	0.0	0.0	0.0	0.0	0.0	0.0	0.0	0.0	0.0	0.0	0.0	0.0	0.0	0.0	0.0	0.0	0.0	0.0	0.0	0.0	0.0	0.0	0.0	0.0	0.0	0.0	0.0	0.0	0.0	0.0	0.0	0.0	0.0	0.0	0.0	0.0	0.0	0.0	1.0	0.0	0.0	1.843	0.0	2.061	0.0	2.015	1.0	5.068	0.0	0.0	2.026	0.0	1.0	2.064	1.011	1.017	0.0	0.0	1.0	0.0	0.0	0.0	0.0	0.0	2.0	0.0	1.0	1.0	0.0	0.0	0.0	0.0	0.0	0.0	0.0	0.0	0.0	0.0	0.0	0.0	2.0	0.0	0.0	0.0	0.0	0.0	0.0	0.0	0.0	0.0	0.0	0.0	0.0	0.0	0.0	0.0	0.0	0.0	0.0	0.0	0.0	2.0	0.0	0.0	0.0	0.0	0.0	0.0	0.0	0.0	0.0	0.0	1.096	0.0	0.0	0.0	0.0	0.0	0.0	0.0	0.0	0.0	0.0	1.0	1.0	0.0	0.0	0.0	0.0	0.0	0.0	0.0	0.0	0.0	0.0	0.0	0.0	0.0	0.0	0.0	0.0	0.0	0.0	0.0	1.0	1.0	0.0	0.0	0.0	0.0	0.0	0.0	2.0	1.0	1.107	0.0	0.0	0.0	1.0	1.0	12.5	8.264	14.059	10.861	14.157	5.216	5.119	9.296	19.037	10.641	7.42	4.013	1.0	1.0	1.0	0.0	0.0	1.0	0.0	0.0	0.0	0.0	1.0	1.0	0.0	1.0	0.0	0.0	2.0	0.0	0.0	0.0	1.0	0.0	0.0	0.0	0.0	0.0	0.0	1.0	0.0	1.0	0.0	0.0	0.0	0.0	0.0	0.0	0.0	0.0	1.0	0.0	0.0	0.0	2.0	0.0	2.0	0.0	0.0	1.0	0.0	0.0	0.0	0.0	0.0	0.0	0.0	4.0	0.0	0.0	0.0	0.0	0.0	0.0	0.0	0.0	0.0	1.0	0.0	0.0	0.0	0.0	0.0	0.0	0.0	1.0	1.0	0.0	2.0	0.0	0.0	0.0	0.0	0.0	0.0	2.0	1.0	0.0	4.0	1.0	1.0	1.0	0.0	1.0	0.0	0.0	0.0	0.0	0.0	0.0	0.0	1.0	1.0	1.0	1.0	1.0	0.0	2.0	0.0	0.0	1.0	1.0	0.0	1.0	0.0	2.0	0.0	3.0	1.0	0.0	0.0	1.0	0.0	4.0	5.0	0.0	7.023	3.389	6.434	2.526	0.0	1.05	0.0	3.3	3.229	1.026	1.042	2.809	4.264	1.051	2.075	3.189	4.914	2.056	5.366	5.58	1.893	0.0	0.0	3.352	0.0	0.0	0.0	0.0	0.0	0.0	0.0	0.0	0.0	0.0	0.0	3.0	0.0	0.0	0.0	0.0	0.0	0.0	0.0	0.0	0.0	0.0	1.0	0.0	0.0	0.0	0.0	1.0	1.0	1.0	6.0	2.0	4.0	3.0	4.0	5.0	13.0	3.0	3.0	7.0	5.0	5.0	3.0	2.0	0.0	3.0	6.0	4.0	1.007	3.0	7.0	11.0	9.0	3.0	2.0	0.0	0.0	1.0	2.0	0.0	0.0	0.0	4.0	0.0	0.0	0.0	0.0	0.0	1.0	1.0	0.0	1.0	0.0	0.0	1.0	0.0	0.0	0.0	2.0	0.0	0.0	0.0	0.0	0.0	1.0	1.0	1.0	0.0	1.0	2.0	0.0	1.0	0.0	1.0	0.0	0.0	0.0	0.0	0.0	0.0	0.0	0.0	0.0	0.0	0.0	0.0	0.0	0.0	0.0	0.0	0.0	0.0	0.0	1.0	0.0	0.0	1.119	1.186	3.319	0.0	0.0	2.406	1.062	1.052	0.0	0.0	0.0	0.0	1.039	4.147	0.0	0.0	3.114	2.246	1.108	1.046	1.052	2.823	0.0	6.164	0.0	0.0	0.0	0.0	0.0	0.0	0.0	0.0	0.0	0.0	0.0	0.0	0.0	0.0	0.0	0.0	0.0	0.0	0.0	0.0	0.0	0.0	0.0	6.384	17.479	5.904	16.109	5.37	5.49	0.0	0.0	0.0	0.0	0.0	3.0	0.0	1.0	1.0	0.0	0.0	0.0	1.0	0.0	0.0	1.0	0.0	0.0	0.0	0.0	0.0	0.0	0.0	0.0	0.0	0.0	0.0	0.0	0.0	0.0	0.0	0.0	0.0	0.0	0.0	0.0	0.0	0.0	0.0	0.0	0.0	0.0	0.0	0.0	0.0	0.0	0.0	0.0	0.0	0.0	0.0	0.0	0.0	0.0	1.015	0.0	0.0	0.0	1.023	0.0	1.02	2.131	0.0	1.026	1.0	0.0	0.0	0.0	0.0	0.0	1.0	0.0	0.0	0.0	0.0	1.0	0.0	0.0	0.0	0.0	0.0	0.0	0.0	0.0	0.0	0.0	0.0	0.0	0.0	0.0	0.0	0.0	0.0	0.0	0.0	0.0	0.0	0.0	0.0	0.0	0.0	0.0	0.0	0.0	0.0	0.0	0.0	0.0	0.0	0.0	0.0	0.0	0.0
16402	ENSMUSG00000022832	Ropn1	0.0	0.0	0.0	0.0	0.0	0.0	0.0	0.0	0.0	0.0	0.0	0.0	0.0	0.0	0.0	0.0	0.0	0.0	0.0	0.0	0.0	0.0	0.0	0.0	0.0	0.0	0.0	0.0	0.0	0.0	0.0	0.0	0.0	0.0	0.0	0.0	0.0	0.0	0.0	0.0	0.0	0.0	0.0	0.0	0.0	0.0	0.0	0.0	0.0	0.0	0.0	0.0	0.0	0.0	0.0	0.0	0.0	0.0	0.0	0.0	0.0	0.0	0.0	0.0	0.0	0.0	0.0	0.0	0.0	0.0	0.0	0.0	0.0	0.0	0.0	0.0	0.0	0.0	0.0	0.0	0.0	0.0	0.0	0.0	0.0	0.0	0.0	0.0	0.0	0.0	0.0	0.0	0.0	0.0	0.0	0.0	0.0	0.0	0.0	0.0	0.0	0.0	0.0	0.0	0.0	0.0	0.0	0.0	0.0	0.0	0.0	0.0	0.0	0.0	0.0	0.0	0.0	0.0	0.0	0.0	0.0	0.0	0.0	0.0	0.0	0.0	0.0	0.0	0.0	0.0	0.0	0.0	0.0	0.0	0.0	0.0	0.0	0.0	0.0	0.0	0.0	0.0	0.0	0.0	0.0	0.0	0.0	0.0	0.0	0.0	0.0	0.0	0.0	0.0	0.0	0.0	0.0	0.0	0.0	0.0	0.0	0.0	0.0	0.0	0.0	0.0	0.0	0.0	0.0	0.0	0.0	0.0	0.0	0.0	0.0	0.0	0.0	0.0	0.0	0.0	0.0	0.0	0.0	0.0	0.0	0.0	0.0	0.0	0.0	0.0	0.0	0.0	0.0	0.0	0.0	0.0	0.0	0.0	0.0	0.0	0.0	0.0	0.0	0.0	0.0	0.0	0.0	0.0	0.0	0.0	0.0	0.0	0.0	0.0	0.0	0.0	0.0	0.0	0.0	0.0	0.0	0.0	0.0	0.0	0.0	0.0	0.0	0.0	0.0	0.0	0.0	0.0	0.0	0.0	0.0	0.0	0.0	0.0	0.0	0.0	0.0	0.0	0.0	0.0	0.0	0.0	0.0	0.0	0.0	0.0	0.0	0.0	0.0	0.0	0.0	0.0	0.0	0.0	0.0	0.0	0.0	0.0	0.0	0.0	0.0	0.0	0.0	0.0	0.0	0.0	0.0	0.0	0.0	0.0	0.0	0.0	0.0	0.0	0.0	0.0	0.0	0.0	0.0	0.0	0.0	0.0	0.0	0.0	0.0	0.0	0.0	0.0	0.0	0.0	0.0	0.0	0.0	0.0	0.0	0.0	0.0	0.0	0.0	0.0	0.0	0.0	0.0	0.0	0.0	0.0	0.0	0.0	0.0	0.0	0.0	0.0	0.0	0.0	0.0	0.0	0.0	0.0	0.0	0.0	0.0	0.0	0.0	0.0	0.0	0.0	0.0	0.0	0.0	0.0	0.0	0.0	0.0	0.0	0.0	0.0	0.0	0.0	0.0	0.0	0.0	0.0	0.0	0.0	0.0	0.0	0.0	0.0	0.0	0.0	0.0	0.0	0.0	0.0	0.0	0.0	0.0	0.0	0.0	0.0	0.0	0.0	0.0	0.0	0.0	0.0	0.0	0.0	0.0	0.0	0.0	0.0	0.0	0.0	0.0	0.0	0.0	0.0	1.0	0.0	0.0	0.0	0.0	0.0	0.0	0.0	0.0	0.0	0.0	0.0	0.0	0.0	0.0	3.0	0.0	0.0	0.0	5.0	0.0	0.0	9.0	0.0	0.0	0.0	0.0	0.0	0.0	0.0	0.0	0.0	0.0	0.0	0.0	0.0	0.0	0.0	0.0	0.0	0.0	0.0	0.0	0.0	0.0	0.0	0.0	0.0	0.0	0.0	0.0	0.0	0.0	0.0	0.0	0.0	0.0	0.0	0.0	0.0	0.0	0.0	0.0	0.0	0.0	0.0	0.0	0.0	0.0	0.0	0.0	0.0	0.0	0.0	0.0	0.0	0.0	0.0	0.0	0.0	0.0	0.0	0.0	0.0	0.0	0.0	0.0	0.0	0.0	0.0	0.0	0.0	0.0	0.0	0.0	0.0	0.0	0.0	0.0	0.0	0.0	0.0	0.0	0.0	0.0	0.0	0.0	0.0	0.0	0.0	0.0	0.0	0.0	0.0	0.0	0.0	0.0	0.0	0.0	0.0	0.0	0.0	0.0	0.0	0.0	0.0	0.0	0.0	0.0	0.0	0.0	0.0	0.0	0.0	0.0	0.0	0.0	0.0	0.0	0.0	1.0	0.0	0.0	0.0	0.0	0.0	0.0	0.0	0.0	0.0	0.0	0.0	0.0	0.0	0.0	0.0	0.0	0.0	0.0	0.0	0.0	0.0	0.0	0.0	0.0	0.0	0.0	0.0	0.0	0.0	0.0	0.0	0.0	0.0	0.0	0.0	0.0	0.0	0.0	0.0	0.0	0.0	0.0	0.0	0.0	0.0	0.0	0.0	0.0	0.0	0.0	0.0	0.0	0.0	0.0	0.0	0.0	0.0	0.0	0.0	0.0	0.0	0.0	0.0	0.0	0.0	0.0	0.0	0.0	0.0	0.0	0.0	0.0	0.0	0.0	0.0	0.0	0.0	0.0	0.0	0.0	0.0	0.0	1.0	0.0	0.0	0.0	0.0	0.0	0.0	0.0	0.0	0.0	0.0	0.0	0.0	0.0	0.0	0.0	0.0	0.0	0.0	0.0	0.0	0.0	0.0	0.0	0.0	0.0	0.0	0.0	0.0	0.0	0.0	0.0	0.0	0.0	0.0	0.0	0.0	0.0	0.0	0.0	0.0	0.0	0.0	0.0	0.0	0.0	0.0	0.0	0.0	0.0	0.0	0.0	0.0	0.0	0.0	0.0	0.0	0.0	0.0	0.0	0.0	0.0	0.0	0.0	0.0	0.0	0.0	0.0	0.0	0.0	0.0	0.0	0.0	0.0	0.0	0.0	0.0	0.0	0.0	0.0	0.0	0.0	0.0	0.0	0.0	0.0	0.0	0.0	0.0	0.0	0.0	0.0	0.0	0.0	0.0	0.0	0.0	0.0	0.0	0.0	0.0	0.0	0.0	0.0	0.0	0.0	0.0	0.0	0.0	0.0	0.0	0.0	0.0	0.0	0.0	0.0	0.0	0.0	0.0	0.0	0.0	0.0	0.0	0.0	0.0	0.0	0.0	0.0	0.0	0.0	0.0	0.0	0.0	0.0	0.0	0.0	0.0	0.0	0.0	0.0	0.0	0.0	0.0	0.0	0.0	0.0	0.0	0.0	0.0	0.0	0.0	0.0	0.0	0.0	0.0	0.0	0.0	0.0	0.0	0.0	0.0	0.0	0.0	0.0	0.0	0.0	0.0	0.0	0.0	0.0	0.0	0.0	0.0	0.0	0.0	0.0	0.0	0.0	0.0	0.0	0.0	0.0	0.0	0.0	0.0	0.0	0.0	0.0	0.0	0.0	0.0	0.0	0.0	0.0	0.0	0.0	0.0	0.0	0.0	0.0
16403	ENSMUSG00000040809	Chil3	14.0	7.0	4.0	1.0	2.0	0.0	3.0	9.0	9.0	0.0	4.0	0.0	0.0	3.0	2.0	1.0	1.0	0.0	4.0	2.0	1.0	0.0	0.0	0.0	0.0	3.0	3.0	8.0	0.0	3.0	0.0	0.0	2.0	1.0	1.0	0.0	0.0	2.0	7.0	0.0	1.0	0.0	0.0	3.0	0.0	2.0	0.0	3.0	0.0	2.0	0.0	5.0	0.0	609.032	5.0	2.0	2.0	2.0	0.0	5.0	1.0	0.0	1.0	1.0	1.0	0.0	0.0	4.0	1.0	3.0	2.0	1.0	0.0	1.0	2.0	13.0	0.0	0.0	0.0	4.0	1.0	2.0	1.0	1.0	0.0	0.0	2.0	0.0	0.0	4.0	56.0	2.0	0.0	2.0	3.0	7.0	6.0	7.0	10.732	3.0	15.0	3.0	2.0	3.0	8.0	5.0	0.0	3.0	1.0	2.0	4.0	2.0	4.0	2.0	1.0	1.0	1.0	3.0	18.0	8.0	0.0	9.0	1.0	150.0	1.0	35.0	2.0	3.0	8.0	0.0	8.0	12.0	3.0	17.0	0.0	7.0	0.0	2.0	2.0	4.0	1.0	0.0	1.0	3.0	2.0	0.0	0.0	3.0	0.0	5.0	4.0	5.0	8.0	0.0	0.0	24.0	3.0	1.0	3.0	15.0	9.0	5.0	1.0	4.0	2.0	17.0	4.0	4.0	83.0	8.0	11.0	1.0	18.0	8.0	2.0	3.0	0.0	2.0	20.0	4.0	7.0	1.0	31.0	1.0	0.0	0.0	1.0	0.0	4.0	0.0	2.0	31.0	9.0	2.0	0.0	0.0	5.0	15.0	0.0	0.0	4.0	2.0	176.0	5.0	0.0	0.5	0.0	0.0	2.0	0.0	1.0	0.0	2.0	0.0	3.0	0.0	0.0	0.0	0.0	0.0	0.0	0.0	0.0	0.0	0.0	3.0	1.0	2.0	0.0	0.0	1.0	0.0	5.0	0.0	2.0	1.0	1.0	4.0	0.0	0.0	0.0	3.0	1.0	8.0	5.0	1.0	2.0	50.0	2.0	3.0	11.0	4.0	9.0	5.0	1.0	0.0	5.0	4.0	0.0	1.0	2.0	0.0	1.0	3.0	0.0	1.0	2.0	0.0	0.0	2.0	2.0	4.0	3.0	3.0	1.0	0.0	0.0	1.0	1.0	1.0	0.0	1.0	1.999	3.0	0.0	2.0	0.0	0.0	3.0	2.0	1.0	0.0	2.0	8.0	1.0	4.0	0.0	2.0	1.0	1.0	2.0	3.0	1.0	0.0	0.0	1.0	2.0	1.0	1.0	0.0	1.0	3.0	0.0	2.0	4.0	2.0	0.0	2.0	1.0	1.0	0.0	2.0	0.0	0.0	1.0	0.0	0.0	1.0	1.0	0.0	2.0	5.0	3.0	0.0	1.0	0.0	0.0	1.0	0.0	0.0	0.0	1.0	0.0	0.0	1.0	1.0	2.0	1.0	2.0	2.0	0.0	0.0	0.0	0.0	0.0	2.0	0.0	1.0	0.0	1.0	4.0	4.0	0.0	14.0	13.001	25.0	40.071	17.0	21.0	63.0	63.999	37.449	25.0	20.0	69.0	1.0	0.0	5.0	3.0	2.0	6.0	0.0	1.0	3.0	0.0	4.0	10.0	2.0	0.0	3.0	2.0	0.0	0.0	4.0	5.0	7.0	4.0	0.0	2.0	6.0	3.0	1.0	3.0	1.0	0.0	7.0	1.0	0.0	1.0	1.0	2.0	2.0	3.0	2.0	4.0	1.0	5.0	1.0	1.0	0.0	5.0	1.0	2.0	0.0	0.0	0.0	0.0	0.0	0.0	0.0	0.0	0.0	0.0	0.0	0.0	0.0	0.0	0.0	0.0	0.0	0.0	0.0	0.0	0.0	0.0	1.0	0.0	0.0	1.0	1.0	0.0	0.0	0.0	1.0	0.0	12.0	3.0	7.0	2.0	2.0	2.0	5.0	3.0	6.0	6.0	2.0	1.0	6.0	1.0	0.0	2.0	5.0	1.0	5.0	2.0	2.0	2.0	11.0	0.0	2.0	4.0	30.0	2.0	2.0	29.0	5.0	0.0	2.0	21.0	1.0	1.0	1.0	0.0	1.0	18.0	5.0	3.0	1.0	6.0	470.0	19.0	34.0	19.0	65.0	11.0	26.0	60.003	140.0	25.0	85.0	34.0	26.0	34.0	72.0	72.0	49.0	134.809	46.0	58.0	17.0	50.0	93.008	11.0	1.0	4.0	6.0	4.0	2.0	3.0	7.0	8.0	2.0	9.0	3.0	4.0	0.0	4.0	3.0	3.0	2.0	4.0	3.0	1.0	9.0	5.0	9.0	2.0	4.0	2.0	7.0	7.0	0.0	1.0	7.0	1.0	12.0	8.0	5.0	22.0	6.0	1.0	5.0	4.0	23.0	0.0	2.0	9.0	3.0	6.0	9.0	12.0	4.0	10.0	6.0	10.0	4.0	18.0	8.0	3.0	2.0	17.0	7.0	6.0	37.026	9.0	6.0	9.0	27.0	2.0	209.004	5.0	17.0	21.0	4.0	6.0	6.0	30.0	159.0	933.899	27.0	102.0	3.0	28.0	6.0	2.0	1.0	1.0	1.0	0.0	4.0	4.0	0.0	1.0	3.0	0.0	3.0	4.0	1.0	1.0	2.0	3.0	0.0	0.0	4.0	2.0	0.0	4.0	2.0	1.0	5.0	6.0	37.0	0.0	0.0	3.0	4.0	5.0	2.0	0.0	9.0	4.0	4.0	15.0	2.0	9.0	18.0	9.0	16.0	0.0	98.0	0.0	1.0	10.0	17.0	4.0	4.0	14.0	6.0	7.0	6.0	4.0	12.0	2.0	5.981	9.0	8.0	2.0	5.0	11.0	2.0	5.0	4.0	8.0	8.0	4.0	10.0	9.72	8.946	9.0	4.0	7.268	14.0	9.0	5.0	12.0	21.0	1.0	16.0	0.0	80.0	7.0	124.0	10.0	5.0	12.0	12.0	3.0	27.0	10.0	1.0	10.0	1.0	11.0	5.0	3.0	6.0	9.0	8.0	13.0	5.0	0.0	0.0	0.0	0.0	0.0	0.0	0.0	0.0	0.0	0.0	0.0	0.0	0.0	2.0	0.0	0.0	1.0	0.0	4.0	4.0	8.0	0.0	2.0	2.0	6.0	18.0	4.0	1.0	5.0	0.0	1.0	1.0	13.0	1.0	1.0	4.0	4.0	1.0	5.0	7.0	5.0	0.0	3.0	14.0	0.0	3.0	0.0	0.0	1.0	1.0	0.0	3.0	0.0	0.0	0.0	0.0	3.0	1.0	0.0	1.0	0.0	0.0	1.0	1.0	4.0	0.0	0.0	0.0	0.0	2.0	0.0	0.0	7.0	3.0	1.0	3.0	2.0	3.0	3.0	0.0	1.0	0.0	0.5	46.0	1.0	1.0	4.0	4.0	27.0	4.0	17.0	3.0	3.0	7.0	12.0
16404	ENSMUST00000178222		0.0	0.0	0.0	0.0	0.0	0.0	0.0	0.0	0.0	0.0	0.0	0.0	0.0	0.0	0.0	0.0	0.0	0.0	0.0	0.0	0.0	0.0	0.0	0.0	0.0	0.0	0.0	0.0	0.0	0.0	0.0	0.0	0.0	0.0	0.0	0.0	0.0	0.0	0.0	0.0	0.0	0.0	0.0	0.0	0.0	0.0	0.0	0.0	0.0	0.0	0.0	0.0	0.0	0.0	0.0	0.0	0.0	0.0	0.0	0.0	0.0	0.0	0.0	0.0	0.0	0.0	0.0	0.0	0.0	0.0	0.0	0.0	0.0	0.0	0.0	0.0	0.0	0.0	0.0	0.0	0.0	0.0	0.0	0.0	0.0	0.0	0.0	0.0	0.0	0.0	0.0	0.0	0.0	0.0	0.0	0.0	0.0	0.0	0.0	0.0	0.0	0.0	0.0	0.0	0.0	0.0	0.0	0.0	0.0	0.0	0.0	0.0	0.0	0.0	0.0	0.0	0.0	0.0	0.0	0.0	0.0	0.0	0.0	0.0	0.0	0.0	0.0	0.0	0.0	0.0	0.0	0.0	0.0	0.0	0.0	0.0	0.0	0.0	0.0	0.0	0.0	0.0	0.0	0.0	0.0	0.0	0.0	0.0	0.0	0.0	0.0	0.0	0.0	0.0	0.0	0.0	0.0	0.0	0.0	0.0	0.0	0.0	0.0	0.0	0.0	0.0	0.0	0.0	0.0	0.0	0.0	0.0	0.0	0.0	0.0	0.0	0.0	0.0	0.0	0.0	0.0	0.0	0.0	0.0	0.0	0.0	0.0	0.0	0.0	0.0	0.0	0.0	0.0	0.0	0.0	0.0	0.0	0.0	0.0	0.0	0.0	0.0	0.0	0.0	0.0	0.0	0.0	0.0	0.0	0.0	0.0	0.0	0.0	0.0	0.0	0.0	0.0	0.0	0.0	0.0	0.0	0.0	0.0	0.0	0.0	0.0	0.0	0.0	0.0	0.0	0.0	0.0	0.0	0.0	0.0	0.0	0.0	0.0	0.0	0.0	0.0	0.0	0.0	0.0	0.0	0.0	0.0	0.0	0.0	0.0	0.0	0.0	0.0	0.0	0.0	0.0	0.0	0.0	0.0	0.0	0.0	0.0	0.0	0.0	0.0	0.0	0.0	0.0	0.0	0.0	0.0	0.0	0.0	0.0	0.0	0.0	0.0	0.0	0.0	0.0	0.0	0.0	0.0	0.0	0.0	0.0	0.0	0.0	0.0	0.0	0.0	0.0	0.0	0.0	0.0	0.0	0.0	0.0	0.0	0.0	0.0	0.0	0.0	0.0	0.0	0.0	0.0	0.0	0.0	0.0	0.0	0.0	0.0	0.0	0.0	0.0	0.0	0.0	0.0	0.0	0.0	0.0	0.0	0.0	0.0	0.0	0.0	0.0	0.0	0.0	0.0	0.0	0.0	0.0	0.0	0.0	0.0	0.0	0.0	0.0	0.0	0.0	0.0	0.0	0.0	0.0	0.0	0.0	0.0	0.0	0.0	0.0	0.0	0.0	0.0	0.0	0.0	0.0	0.0	0.0	0.0	0.0	0.0	0.0	0.0	0.0	0.0	0.0	0.0	0.0	0.0	0.0	0.0	0.0	0.0	0.0	0.0	0.0	0.0	0.0	0.0	0.0	0.0	0.0	0.0	0.0	0.0	0.0	0.0	0.0	0.0	0.0	0.0	0.0	0.0	0.0	0.0	0.0	0.0	0.0	0.0	0.0	0.0	0.0	0.0	0.0	0.0	0.0	0.0	0.0	0.0	0.0	0.0	0.0	0.0	0.0	0.0	0.0	0.0	0.0	0.0	0.0	0.0	0.0	0.0	0.0	0.0	0.0	0.0	0.0	0.0	0.0	0.0	0.0	0.0	0.0	0.0	0.0	0.0	0.0	0.0	0.0	0.0	0.0	0.0	0.0	0.0	0.0	0.043	0.0	0.0	0.0	0.0	0.0	0.0	0.0	0.0	0.0	0.0	0.0	0.0	0.0	0.0	0.0	0.0	0.0	0.0	0.0	0.0	0.0	0.0	0.0	0.0	0.0	0.0	0.0	0.0	0.0	0.0	0.0	0.0	0.0	0.0	0.0	0.0	0.0	0.0	0.0	0.0	0.0	0.0	0.0	0.0	0.0	0.0	0.0	0.0	0.0	0.0	0.0	0.0	0.0	0.0	0.0	0.0	0.0	0.0	0.0	0.0	0.0	0.0	0.0	0.0	0.0	0.0	0.0	0.0	0.0	0.0	0.0	0.0	0.0	0.0	0.0	0.0	0.0	0.0	0.0	0.0	0.0	0.0	0.0	0.0	0.0	0.0	0.0	0.0	0.0	0.0	0.0	0.0	0.0	0.0	0.0	0.0	0.0	0.0	0.0	0.0	0.0	0.0	0.0	0.0	0.0	0.0	0.0	0.0	0.0	0.0	0.0	0.0	0.0	0.0	0.0	0.0	0.0	0.0	0.0	0.0	0.0	0.0	0.0	0.0	0.0	0.0	0.0	0.0	0.0	0.0	0.0	0.0	0.0	0.0	0.0	0.0	0.0	0.0	0.0	0.0	0.0	0.0	0.0	0.0	0.0	0.0	0.0	0.0	0.0	0.0	0.0	0.0	0.0	0.0	0.0	0.0	0.0	0.0	0.0	0.0	0.0	0.0	0.0	0.0	0.0	0.0	0.0	0.0	0.0	0.0	0.0	0.0	0.0	0.0	0.0	0.0	0.0	0.0	0.0	0.0	0.0	0.0	0.0	0.0	0.0	0.0	0.0	0.0	0.0	0.0	0.0	0.0	0.0	0.0	0.0	0.0	0.0	0.0	0.0	0.0	0.0	0.0	0.0	0.0	0.0	0.0	0.0	0.0	0.0	0.0	0.0	0.0	0.0	0.0	0.0	0.0	0.0	0.0	0.0	0.0	0.0	0.0	0.0	0.0	0.0	0.0	0.0	0.0	0.0	0.0	0.0	0.0	0.0	0.0	0.0	0.0	0.0	0.0	0.0	0.0	0.0	0.0	0.0	0.0	0.0	0.0	0.0	0.0	0.0	0.0	0.0	0.0	0.0	0.0	0.0	0.0	0.0	0.0	0.0	0.0	0.0	0.0	0.0	0.0	0.0	0.0	0.0	0.0	0.0	0.0	0.0	0.0	0.0	0.0	0.0	0.0	0.0	0.0	0.0	0.0	0.0	0.0	0.0	0.0	0.0	0.0	0.0	0.0	0.0	0.0	0.0	0.0	0.0	0.0	0.0	0.0	0.0	0.0	0.0	0.0	0.0	0.0	0.0	0.0	0.0	0.0	0.0	0.0	0.0	0.0	0.0	0.0	0.0	0.0	0.0	0.0	0.0	0.0	0.0	0.0	0.0	0.0	0.0	0.0	0.0	0.0	0.0	0.0	0.0	0.0	0.0	0.0	0.0	0.0	0.0	0.0	0.0	0.0	0.0	0.0	0.0	0.0	0.0	0.0	0.0	0.0	0.0	0.0	0.0	0.0	0.0	0.0	0.0	0.0	0.0	0.0
16405	ENSMUSG00000024474	Ik	2231.77	2231.85	2464.89	2719.19	3390.02	2421.28	2904.91	2384.14	2039.99	319.365	5221.72	390.524	2795.22	2483.92	2132.98	2272.01	3375.0	3084.8	1909.18	2503.0	2006.43	2677.41	2576.0	2640.28	2530.46	2417.82	2307.0	2303.0	2129.77	2193.09	2191.52	2061.43	1930.27	2016.82	2410.49	2140.79	2839.32	1837.01	2453.97	64.0	2764.73	2175.29	2196.51	2149.89	3289.6	2455.32	2204.26	2066.02	2424.08	2733.31	3004.28	2362.41	2019.8	2946.18	2794.55	2360.03	2465.0	1112.0	3515.2	2170.22	2030.27	2196.3	2340.51	2580.36	2280.2	2820.71	2213.77	2471.42	2364.36	2694.18	2161.35	2969.87	2248.03	1951.11	2349.08	2621.62	2381.14	2474.49	2441.53	2545.73	3252.34	2324.55	2157.0	2498.65	2451.54	2920.7	2593.52	2081.0	2799.01	1516.65	2692.32	2071.48	2260.17	2363.0	1319.51	2180.0	2000.2	2502.0	2316.0	2193.0	2224.0	1920.0	2007.0	2215.47	2378.07	2211.67	2252.04	1794.0	2286.78	2249.0	2243.3	1492.63	2123.0	2250.76	1868.05	2687.16	2163.82	2086.0	2449.0	2347.0	2307.45	2613.93	1792.0	2880.0	2161.0	2407.22	2082.52	1665.0	1712.15	2653.0	2118.0	1875.01	2214.15	2027.0	1425.62	1509.76	2841.06	1579.17	1252.83	508.0	3369.89	1387.0	1335.0	1511.01	1428.0	1494.42	1397.21	1359.07	1215.09	1726.83	1302.22	1254.0	1138.15	1087.0	2057.87	1257.43	1362.31	1305.04	341.0	869.001	857.0	626.7	204.006	1111.01	876.86	351.0	930.277	741.001	973.175	1324.3	1521.35	2119.46	1338.61	1506.98	2311.99	1856.35	1666.73	1877.07	1732.66	1956.06	1779.47	1835.16	1726.0	1418.0	559.0	1532.0	1307.0	1530.0	1611.0	1215.0	1367.0	1995.0	1095.0	1830.0	1241.0	1306.0	1938.0	1487.0	1115.0	1669.0	2369.0	1069.0	1645.0	1675.0	1534.0	1353.0	259.0	497.0	586.0	461.0	600.0	603.0	481.0	385.0	544.0	365.0	314.0	433.0	483.0	590.0	461.0	837.0	687.0	361.0	671.0	824.0	546.0	830.0	941.0	1148.0	1021.0	839.0	1097.0	744.0	1492.0	790.0	1133.0	990.0	821.0	1454.0	916.0	982.0	896.0	2892.78	1898.46	1529.55	2257.51	2707.14	3092.52	3193.11	3563.0	2180.58	2623.55	2698.51	3454.79	3654.86	3588.0	1966.29	1935.03	2699.66	708.916	580.145	618.587	906.804	697.0	825.015	873.0	716.005	731.724	837.051	774.071	819.163	782.419	769.805	643.083	666.869	900.966	1730.0	1220.0	1868.0	1690.0	1686.0	1526.0	1656.0	1087.0	1474.0	1327.0	1499.0	1660.0	1378.0	1338.0	1379.0	1249.0	1900.0	1802.0	1362.0	1200.0	1316.0	1316.0	1348.0	1265.0	1487.0	1429.0	1440.0	1365.0	1432.0	1486.0	1537.0	1651.0	637.0	467.0	658.0	504.0	715.0	759.0	738.0	578.0	622.0	498.0	516.0	589.0	576.518	782.457	635.698	607.647	667.739	670.038	613.721	455.061	433.174	807.19	757.88	873.777	699.264	689.938	837.795	680.793	494.219	718.816	443.02	673.209	545.019	663.706	708.386	600.736	679.0	682.0	793.0	952.0	785.0	817.0	798.0	707.0	978.0	829.0	645.0	717.0	754.0	1553.0	654.0	1009.0	669.0	783.0	3248.0	3659.0	3341.0	3316.0	3813.0	2652.0	3094.0	3703.0	4129.0	3329.0	3228.0	3232.0	2297.62	2595.0	2512.07	2250.9	2302.5	2852.68	1728.07	2353.19	2803.71	1983.58	1639.65	3323.71	1759.3	1683.21	1934.28	2462.96	3026.16	1826.99	3309.39	3828.71	2134.46	1595.99	2061.98	2474.98	1798.75	2376.86	1847.11	2044.86	2291.67	1778.27	2416.36	1789.53	2760.06	4028.61	2502.76	1248.7	1984.64	1820.95	1823.39	1960.28	2298.2	1789.03	2410.9	1614.34	2019.29	2265.16	1726.32	2097.37	358.0	574.0	317.0	424.0	377.0	584.0	659.0	428.0	497.0	498.0	308.0	510.0	280.0	457.0	466.0	647.0	380.0	466.0	382.0	379.0	304.0	234.0	424.0	377.0	563.26	541.0	536.0	555.0	484.0	607.0	1578.61	509.0	2077.84	2029.46	2194.15	2184.55	2459.03	2391.38	2427.95	2139.83	2146.47	2549.66	2270.49	2166.2	1746.09	2633.0	2100.08	1533.6	1846.89	2432.0	1696.0	2586.0	1030.03	1373.59	3289.24	1425.27	1713.24	1816.54	2713.05	1432.06	2106.94	1943.74	1629.61	1480.19	873.929	2434.85	1241.9	1742.06	1930.99	2347.92	1512.0	2361.39	1761.0	2227.48	2349.73	2653.46	7134.59	6630.94	7093.49	4021.99	6444.73	5015.62	3202.77	6131.21	3651.57	5768.24	5967.76	5945.73	4880.35	5255.94	5948.73	8121.01	5260.0	4433.96	7039.56	7351.04	5160.24	5354.77	5389.09	4111.32	1013.25	1973.07	1917.16	1081.92	1758.21	1493.12	2299.98	2873.0	834.0	1344.0	1214.0	1150.74	1476.01	1413.12	2505.24	1587.84	1744.0	1459.08	1639.0	1366.0	1756.0	1410.0	1699.0	1224.14	1390.0	2061.0	1252.0	1209.08	742.0	1950.0	1164.0	784.0	1534.0	951.001	1287.0	2123.0	1538.99	1452.0	2236.03	1452.0	1125.89	1402.0	1146.16	1075.0	1449.07	1114.02	1362.0	2146.02	632.0	1865.0	2460.0	742.0	1081.03	1337.0	986.0	1469.0	1918.01	3183.75	2595.01	1533.26	1706.47	2258.07	2106.98	1439.0	1286.07	1480.43	1388.81	2231.02	2842.61	1720.59	1373.85	2403.0	3228.0	2338.0	1617.09	1819.18	2775.3	2255.2	1633.66	1798.68	1325.0	1964.0	1967.0	1739.0	1987.0	1394.0	1583.0	2356.0	1807.0	1832.0	1374.0	1815.0	1451.0	2134.0	1403.0	1396.0	1617.0	1458.0	1995.0	2684.0	2058.0	2118.0	1858.0	2280.0	888.0	1185.0	1229.0	1110.0	1199.0	466.0	892.0	619.0	1198.0	1101.0	1111.0	692.0	2934.0	2630.0	2587.0	3158.0	2438.0	2714.0	2809.0	2670.0	2937.0	2320.0	2764.0	0.0	2474.0	2508.0	1945.0	3213.0	2798.0	3223.0	3202.0	2789.0	3185.0	3445.0	2021.0	3215.0	133.0	769.0	684.0	929.0	629.0	911.0	947.0	1119.0	846.0	590.0	885.0	590.0	633.0	1006.0	881.0	1005.0	1081.0	1603.0	988.0	1064.0	802.0	1105.0	804.0	2103.83	2895.56	2297.78	2394.05	2058.81	2148.61	2209.0	1848.0	2275.0	3137.0	2145.0	2214.0	2758.0	2560.0	2643.0	1948.0	2846.0	2526.0	2254.0	2482.0	1697.0	2175.0	1942.0	3289.0	359.0	333.0	268.0	155.0	782.0	121.0	363.0	254.0	333.0	309.0	440.0	396.0	542.0	281.0	190.0	475.0	204.0	234.0	1345.0	1358.0	1353.0	1313.0	1427.0	1221.0	1325.0	1628.0	1035.0	1515.0	1592.0	789.0	3221.2	1825.03	1960.0	2689.98	2708.06	2262.86	2744.76	2707.33	1701.29	2683.0	3295.63	1629.0	2048.91	1967.44	2082.07	2925.43	2321.79	1957.68	695.996	917.901	833.158	888.9	874.0	842.712	878.892	742.939	606.016	717.08	700.038	700.007	638.956	673.329	883.006	743.0	1005.88	1063.0	678.0	1037.0	944.0	1384.0	1226.0	1293.0	848.0	762.0	853.0	715.0	549.0	935.0	509.0	885.0	911.0	754.0	681.0	763.0	568.0	764.0	682.0	746.0	945.0	1279.0	636.0	617.0	916.0	855.0	870.0
16406	ENSMUSG00000096355	Ighv8-4	0.0	0.0	0.0	0.0	0.0	0.0	0.0	0.0	0.0	0.0	0.0	0.0	0.0	0.0	0.0	0.0	0.0	0.0	0.0	0.0	0.0	0.0	0.0	0.0	0.0	0.0	0.0	0.0	0.0	0.0	0.0	0.0	0.0	0.0	0.0	0.0	0.0	0.0	0.0	0.0	0.0	0.0	0.0	0.0	0.0	0.0	0.0	0.0	0.0	0.0	0.0	0.0	0.0	0.0	0.0	0.0	0.0	0.0	0.0	0.0	0.0	0.0	0.0	0.0	0.0	0.0	0.0	0.0	0.0	0.0	0.0	0.0	0.0	0.0	0.0	0.0	0.0	0.0	0.0	0.0	0.0	0.0	0.0	0.0	0.0	0.0	0.0	0.0	0.0	0.0	0.0	0.0	0.0	0.0	0.0	0.0	0.0	0.0	0.0	0.0	0.0	0.0	0.0	0.0	0.0	1.0	0.0	0.0	0.0	0.0	0.0	0.0	0.0	0.0	0.0	1.0	0.0	0.0	0.0	0.0	0.0	0.0	0.0	0.0	0.0	0.0	0.0	0.0	0.0	0.0	0.0	0.0	0.0	0.0	0.0	0.0	0.0	0.0	0.0	0.0	0.0	0.0	0.0	0.0	0.0	0.0	0.0	0.0	0.0	0.0	0.0	0.0	0.0	0.0	0.0	0.0	0.0	0.0	0.0	0.0	0.0	0.0	0.0	0.0	0.0	0.0	0.0	0.0	0.0	0.0	0.0	0.0	0.0	0.0	0.0	0.0	0.0	0.0	0.0	0.0	0.0	0.0	0.0	0.0	0.0	0.0	0.0	0.0	0.0	0.0	0.0	0.0	0.0	0.0	0.0	0.0	0.0	0.0	0.0	0.0	0.0	0.0	0.0	0.0	0.0	0.0	0.0	0.0	0.0	0.0	0.0	0.0	0.0	0.0	0.0	0.0	0.0	0.0	0.0	0.0	0.0	0.0	0.0	0.0	0.0	0.0	0.0	0.0	0.0	0.0	0.0	0.0	0.0	0.0	0.0	0.0	0.0	0.0	0.0	0.0	0.0	0.0	0.0	0.0	0.0	0.0	0.0	0.0	0.0	0.0	0.0	0.0	0.0	0.0	0.0	0.0	0.0	0.0	0.0	0.0	0.0	0.0	0.0	0.0	0.0	0.0	0.0	0.0	0.0	0.0	0.0	0.0	0.0	0.0	0.0	0.0	0.0	0.0	0.0	0.0	0.0	0.0	0.0	0.0	0.0	0.0	0.0	0.0	0.0	0.0	0.0	0.0	0.0	0.0	0.0	0.0	0.0	0.0	0.0	0.0	0.0	0.0	0.0	0.0	0.0	0.0	0.0	0.0	0.0	0.0	0.0	0.0	0.0	0.0	0.0	0.0	0.0	0.0	0.0	0.0	0.0	0.0	0.0	0.0	0.0	0.0	0.0	0.0	0.0	0.0	0.0	0.0	0.0	0.0	0.0	0.0	0.0	0.0	0.0	0.0	0.0	0.0	0.0	0.0	0.0	0.0	0.0	0.0	0.0	0.0	0.0	0.0	0.0	0.0	0.0	0.0	0.0	0.0	0.0	0.0	0.0	0.0	0.0	0.0	0.0	0.0	0.0	0.0	0.0	0.0	0.0	0.0	0.0	0.0	0.0	0.0	0.0	0.0	0.0	0.0	0.0	0.0	0.0	1.0	0.0	0.0	0.0	0.0	0.0	0.0	0.0	0.0	0.0	0.0	0.0	0.0	0.0	0.0	0.0	0.0	1.0	0.0	0.0	0.0	0.0	0.0	0.0	0.0	1.0	0.0	0.0	0.0	0.0	0.0	0.0	0.0	0.0	0.0	0.0	0.0	0.0	0.0	0.0	0.0	0.0	0.0	0.0	0.0	0.0	0.0	0.0	0.0	0.0	0.0	0.0	0.0	0.0	0.0	0.0	0.0	0.0	0.0	0.0	0.0	0.0	0.0	0.0	0.0	0.0	0.0	0.0	0.0	0.0	0.0	0.0	0.0	0.0	0.0	0.0	0.0	0.0	0.0	0.0	0.0	0.0	0.0	0.0	0.0	0.0	0.0	0.0	1.0	0.0	0.0	0.0	0.0	0.0	0.0	0.0	0.0	0.0	1.0	0.0	0.0	0.0	0.0	0.0	0.0	0.0	0.0	0.0	0.0	0.0	0.0	0.0	0.0	0.0	0.0	0.0	3.0	0.0	0.0	0.0	0.0	0.0	0.0	0.0	0.0	0.0	0.0	0.0	0.0	0.0	0.0	1.0	0.0	0.0	0.0	0.0	0.0	0.0	2.0	0.0	0.0	0.0	0.0	0.0	0.0	0.0	0.0	0.0	0.0	0.0	0.0	0.0	0.0	0.0	0.0	0.0	0.0	0.0	0.0	0.0	0.0	0.0	0.0	0.0	0.0	0.0	0.0	0.0	0.0	0.0	0.0	0.0	0.0	0.0	0.0	0.0	0.0	0.0	0.0	0.0	0.0	0.0	0.0	0.0	0.0	0.0	0.0	0.0	0.0	0.0	0.0	0.0	0.0	0.0	0.0	0.0	0.0	0.0	0.0	0.0	0.0	0.0	0.0	0.0	0.0	0.0	0.0	0.0	0.0	0.0	0.0	0.0	0.0	0.0	2.0	1.0	0.0	0.0	0.0	0.0	0.0	0.0	0.0	0.0	0.0	0.0	0.0	0.0	0.0	0.0	0.0	0.0	0.0	0.0	0.0	0.0	0.0	0.0	0.0	0.0	0.0	0.0	0.0	0.0	0.0	0.0	0.0	0.0	0.0	0.0	0.0	0.0	0.0	0.0	0.0	0.0	0.0	0.0	0.0	0.0	0.0	0.0	0.0	0.0	0.0	0.0	0.0	0.0	0.0	0.0	0.0	0.0	0.0	0.0	0.0	0.0	0.0	0.0	0.0	0.0	0.0	0.0	0.0	0.0	0.0	0.0	0.0	0.0	0.0	0.0	0.0	0.0	0.0	0.0	0.0	0.0	0.0	0.0	0.0	0.0	0.0	0.0	0.0	0.0	0.0	0.0	0.0	0.0	0.0	0.0	0.0	0.0	0.0	0.0	0.0	0.0	0.0	0.0	0.0	0.0	0.0	0.0	0.0	0.0	0.0	0.0	0.0	0.0	0.0	0.0	0.0	0.0	0.0	0.0	0.0	0.0	0.0	0.0	0.0	0.0	0.0	0.0	0.0	0.0	0.0	0.0	0.0	0.0	0.0	0.0	0.0	0.0	0.0	0.0	0.0	0.0	0.0	0.0	0.0	0.0	0.0	0.0	0.0	0.0	0.0	0.0	0.0	0.0	0.0	0.0	0.0	0.0	0.0	0.0	0.0	0.0	0.0	0.0	0.0	0.0	0.0	0.0	0.0	0.0	0.0	0.0	2.0	0.0	0.0	0.0	0.0	0.0	0.0	0.0	0.0	0.0	0.0	0.0	0.0	0.0	0.0	0.0	0.0	0.0	0.0	0.0	0.0	0.0	0.0	0.0	0.0	0.0	0.0	0.0	0.0	0.0	0.0	0.0	0.0	0.0	0.0	0.0
16407	ENSMUSG00000028435	Aqp3	1.0	1.0	1.0	1.0	0.0	1.0	1.0	1.0	2.0	0.0	0.0	0.0	0.0	2.0	1.0	0.0	1.0	0.0	1.0	0.0	0.0	1.0	2.0	1.0	3.0	3.0	1.0	2.0	1.0	2.0	3.0	0.0	2.0	0.0	1.0	1.0	1.0	0.0	0.0	0.0	3.0	0.0	0.0	0.0	1.0	1.0	0.0	1.0	0.0	0.0	0.0	0.0	3.0	4.0	1.0	0.0	0.0	3.0	4.0	0.0	0.0	1.0	1.0	2.0	0.0	0.0	4.0	1.0	0.0	0.0	3.0	2.0	1.0	0.0	3.0	4.0	1.0	2.0	0.0	0.0	4.0	0.0	4.0	4.0	2.0	0.0	2.0	0.0	1.0	1.0	6.0	3.0	1.0	0.0	0.0	0.0	0.0	1.0	3.0	1.0	0.0	0.0	1.0	0.0	1.0	0.0	0.0	1.0	8.0	0.0	2.0	1.0	3.0	0.0	2.0	1.0	0.0	3.0	0.0	0.0	1.0	3.0	1.0	1.0	2.0	0.0	0.0	1.0	0.0	2.0	0.0	0.0	0.0	1.0	0.0	0.0	4.0	0.0	0.0	0.0	1.0	0.0	4.0	0.0	0.0	0.0	0.0	2.0	1.0	0.0	3.0	1.0	3.0	4.0	1.0	0.0	2.0	0.0	0.0	2.0	0.0	2.0	0.0	2.0	2.0	2.0	0.0	0.0	1.0	0.0	1.0	0.0	1.0	0.0	0.0	2.0	1.0	1.0	3.0	0.0	0.0	0.0	1.0	0.0	0.0	1.0	0.0	0.0	0.0	0.0	0.0	0.0	0.0	0.0	0.0	0.0	3.0	0.0	0.0	0.0	4.0	4.0	2.0	0.0	1.0	4.0	0.0	0.0	0.0	0.0	0.0	0.0	0.0	0.0	0.0	0.0	0.0	0.0	0.0	0.0	0.0	0.0	0.0	0.0	0.0	0.0	0.0	0.0	0.0	1.0	0.0	1.0	0.0	0.0	0.0	0.0	1.0	0.0	0.0	1.0	2.0	0.0	0.0	2.0	1.0	1.0	0.0	1.0	1.0	0.0	7.0	0.0	1.0	0.0	0.0	0.0	4.0	1.0	0.0	2.0	0.0	0.0	0.0	0.0	0.0	0.0	0.0	0.0	0.0	1.0	0.0	1.0	2.0	1.0	0.0	0.0	0.0	0.0	0.0	0.0	0.0	0.0	0.0	0.0	0.0	0.0	0.0	2.0	1.0	0.0	0.0	0.0	0.0	0.0	0.0	0.0	1.0	0.0	1.0	0.0	0.0	0.0	1.0	0.0	0.0	0.0	0.0	0.0	0.0	0.0	0.0	0.0	0.0	0.0	2.0	1.0	0.0	0.0	0.0	0.0	0.0	0.0	0.0	0.0	0.0	0.0	0.0	1.0	0.0	0.0	0.0	1.0	0.0	0.0	0.0	0.0	0.0	0.0	0.0	0.0	0.0	1.0	1.0	0.0	0.0	0.0	0.0	0.0	0.0	0.0	1.0	0.0	0.0	0.0	1.093	0.0	1.029	1.0	0.0	0.0	1.0	0.0	0.0	0.0	1.0	0.0	2.0	0.0	1.0	0.0	1.0	1.0	3.0	3.0	1.0	0.0	0.0	0.0	0.0	0.0	2.0	0.0	0.0	0.0	0.0	1257.46	1.0	2.0	0.0	128.001	0.0	1.0	0.0	0.0	3.0	2.0	1.0	0.0	2.0	3.0	1.0	0.0	2.0	1.0	1.0	0.0	0.0	0.0	0.0	1.0	0.0	1.0	0.0	0.0	0.0	0.0	0.0	2.0	0.0	1.0	0.0	1.0	1.0	0.0	0.0	0.0	0.0	0.0	0.0	0.0	0.0	0.0	0.0	0.0	1.0	0.0	0.0	0.0	0.0	0.0	0.0	0.0	0.0	0.0	0.0	0.0	0.0	0.0	0.0	0.0	0.0	0.0	0.0	2.0	0.0	1.0	2.0	0.0	0.0	0.0	3.0	0.0	0.0	0.0	0.0	1.0	3.0	0.0	2.0	0.0	0.0	0.0	0.0	1.0	1.0	0.0	0.0	1.0	0.0	0.0	0.0	4.0	0.0	2.0	0.0	1.0	1.0	0.0	0.0	0.0	2.0	0.0	0.0	0.0	1.0	3.0	0.0	1.0	0.0	2.0	2.0	2.0	2.0	4.0	0.0	0.0	2.0	1.0	2.0	5.0	4.0	1.0	2.0	4.0	2.0	1.0	4.0	1.0	5.0	6.0	1.0	0.0	2.0	0.0	0.0	0.0	1.0	0.0	1.0	0.0	0.0	1.0	0.0	0.0	0.0	1.0	2.0	4.0	4.0	1.0	1.0	0.0	1.0	2.0	0.0	1.0	0.0	0.0	0.0	0.0	1.0	1.0	0.0	4.0	1.0	1.0	2.0	3.0	2.0	0.0	0.0	1.0	0.0	0.0	0.0	1.0	0.0	3.0	4.0	0.0	5.0	1.0	0.0	5.0	7.0	0.0	1.0	2.0	0.0	1.0	4.0	5.0	2.0	5.0	0.0	13.0	2.0	2.0	0.0	4.0	2.0	3.0	4.0	7.0	2.0	3.0	5.0	3.0	5.0	4.0	4.0	1.0	2.0	0.0	1.0	1.0	0.0	1.0	0.0	0.0	2.0	0.0	0.0	0.0	0.0	0.0	0.0	1.0	1.0	0.0	1.0	2.0	0.0	0.0	0.0	0.0	0.0	0.0	2.0	1.0	0.0	1.0	0.0	0.0	1.0	0.0	0.0	0.0	0.0	2.0	0.0	1.0	1.0	1.0	0.0	0.0	2.0	1.0	1.0	5.0	0.0	1.0	2.0	0.0	0.0	0.0	2.0	2.0	0.0	1.0	2.0	0.0	1.0	0.0	2.0	0.0	0.0	0.0	0.0	0.0	0.0	0.0	0.0	0.0	0.0	0.0	0.0	0.0	0.0	0.0	1.0	0.0	0.0	0.0	0.0	1.0	1.0	1.0	2.0	1.0	5.0	0.0	0.0	2.0	0.0	1.0	1.0	0.0	1.0	0.0	1.0	0.0	2.0	0.0	0.0	1.0	1.0	0.0	0.0	1.0	0.0	0.0	0.0	0.0	0.0	0.0	0.0	1.0	0.0	0.0	0.0	0.0	1.0	0.0	0.0	0.0	1.0	0.0	0.0	0.0	2.0	0.0	0.0	0.0	1.0	1.0	0.0	1.0	1.0	0.0	0.0	0.0	0.0	2.0	2.0	0.0	0.0	0.0	2.0	0.0	2.0	3.0	1.0	1.0	1.0	3.0	0.0	0.0	0.0	0.0	0.0	0.0	0.0	0.0	0.0	1.0	0.0	0.0	0.0	0.0	0.0	0.0	0.0	0.0	0.0	0.0	0.0	0.0	0.0	0.0	0.0	0.0	0.0	1.0	0.0	1.0	1.0	0.0	0.0	2.0	0.0	4.0	0.0	0.0	1.0	0.0	0.0	2.0	0.0	1.0	1.0	0.0	1.0	0.0	1.0
16408	ENSMUSG00000078664	Sprr2a1	0.0	0.0	0.0	1.116	0.0	0.0	0.0	0.0	0.0	0.0	0.0	0.0	0.0	0.0	0.0	0.0	0.0	0.0	0.0	0.0	0.0	0.0	0.0	0.0	0.0	0.0	0.0	0.0	0.0	0.0	0.0	0.0	0.0	0.0	0.0	0.0	0.0	0.0	1.135	0.0	0.0	0.0	0.0	0.0	0.0	0.0	0.0	0.0	0.0	0.0	0.0	0.0	0.0	0.0	0.0	0.0	0.0	0.0	0.0	0.0	0.0	0.0	0.0	0.0	0.0	0.0	0.0	0.0	0.0	0.0	0.0	0.0	0.0	0.0	0.0	0.0	0.0	0.0	0.0	0.0	0.0	0.0	0.0	0.0	0.0	0.0	0.0	0.0	0.0	0.0	0.0	0.0	0.0	0.0	0.0	4.0	0.0	0.0	0.0	0.0	0.0	0.0	0.0	0.0	0.0	0.0	0.0	0.0	0.0	0.0	0.0	0.0	0.0	0.0	0.0	0.0	0.0	0.0	0.0	0.0	0.0	0.0	0.0	0.0	0.0	0.0	0.0	0.0	0.0	0.0	0.0	0.0	0.0	0.0	0.0	0.0	0.0	0.0	0.0	0.0	0.0	0.0	0.0	0.0	0.0	0.0	0.0	0.0	0.0	0.0	0.0	0.0	0.0	0.0	0.0	0.0	0.0	0.0	0.0	0.0	0.0	0.0	0.0	0.0	0.0	0.0	0.0	0.0	0.0	0.0	0.0	0.0	0.0	0.0	0.0	0.0	0.0	0.0	0.0	0.0	0.0	0.0	1.0	0.0	0.0	0.0	0.0	0.0	0.0	0.0	1.0	0.0	0.0	0.0	0.0	0.0	0.0	0.0	0.0	0.0	0.0	1.0	0.0	0.0	0.0	0.0	0.0	0.0	1.0	0.0	0.0	0.0	0.0	1.0	0.0	0.0	0.0	0.0	0.0	3.0	2.0	0.0	0.0	0.0	0.0	0.0	0.0	0.0	0.0	0.0	0.0	0.0	0.0	0.0	0.0	0.0	0.0	0.0	0.0	0.0	0.0	0.0	0.0	0.0	0.0	0.0	0.0	0.0	0.0	0.0	0.0	0.0	0.0	0.0	0.0	0.0	0.0	0.0	0.0	0.0	0.0	0.0	0.0	0.0	0.0	0.0	0.0	0.0	0.0	0.0	0.0	0.0	0.0	0.0	0.0	0.0	0.0	0.0	0.0	0.0	0.0	0.0	0.0	1.0	0.0	0.0	0.0	0.0	0.0	0.0	0.0	0.0	0.0	0.0	0.0	0.0	0.0	0.0	0.0	0.0	0.0	0.0	0.0	0.0	0.0	0.0	0.0	0.0	0.0	0.0	0.0	0.0	0.0	0.0	0.0	0.0	0.0	0.0	1.0	0.0	0.0	0.0	0.0	0.0	0.0	0.0	0.0	0.0	0.0	0.0	0.0	0.0	0.0	0.0	0.0	0.0	0.0	0.0	0.0	0.0	0.0	0.0	0.0	0.0	0.0	0.0	0.0	0.0	0.0	0.0	0.0	0.0	0.0	0.0	0.0	0.0	0.0	0.0	0.0	1.0	0.0	0.0	0.0	0.0	0.0	0.0	0.0	0.0	1.06	0.0	0.0	0.0	1.066	0.0	0.0	0.0	0.0	0.0	0.0	0.0	0.0	0.0	0.0	0.0	0.0	0.0	0.0	0.0	0.0	0.0	0.0	0.0	0.0	0.0	0.0	0.0	0.0	0.0	0.0	0.0	0.0	0.0	0.0	0.0	0.0	0.0	0.0	0.0	0.0	0.0	0.0	0.0	0.0	0.0	0.0	0.0	0.0	0.0	0.0	0.0	0.0	0.0	0.0	0.0	0.0	0.0	0.0	0.0	0.0	0.0	0.0	0.0	0.0	0.0	0.0	0.0	0.0	0.0	0.0	0.0	0.0	0.0	0.0	0.0	0.0	0.0	0.0	0.0	0.0	0.0	0.0	0.0	0.0	0.0	0.0	0.0	0.0	0.0	0.0	0.0	0.0	0.0	0.0	0.0	0.0	0.0	0.0	0.0	0.0	0.0	0.0	0.0	0.0	0.0	0.0	0.0	0.0	0.0	0.0	0.0	0.0	0.0	0.0	0.0	0.0	0.0	0.0	0.0	0.0	0.0	0.0	0.0	0.0	0.0	6.0	0.0	0.0	0.0	0.0	0.0	6.201	0.0	0.0	0.0	0.0	0.0	0.0	0.0	0.0	0.0	0.0	0.0	0.0	2.35	0.0	0.0	0.0	0.0	0.0	0.0	0.0	0.0	0.0	0.0	0.0	0.0	0.0	0.0	0.0	0.0	0.0	0.0	0.0	0.0	0.0	0.0	0.0	0.0	0.0	0.0	0.0	0.0	0.0	0.0	0.0	0.0	0.0	0.0	0.0	0.0	0.0	0.0	0.0	1.175	0.0	0.0	0.0	0.0	0.0	0.0	0.0	0.0	0.0	0.0	0.0	0.0	0.0	0.0	0.0	0.0	0.0	0.0	0.0	0.0	0.0	0.0	0.0	0.0	0.0	0.0	0.0	0.0	0.0	0.0	0.0	0.0	0.0	0.0	0.0	0.0	0.0	0.0	0.0	0.0	0.0	0.0	0.0	0.0	0.0	0.0	0.0	0.0	0.0	0.0	0.0	0.0	0.0	0.0	0.0	0.0	0.0	0.0	0.0	0.0	0.0	0.0	0.0	0.0	0.0	0.0	0.0	0.0	1.0	3.0	0.0	0.0	0.0	0.0	0.0	0.0	0.0	0.0	0.0	0.0	0.0	0.0	0.0	0.0	0.0	0.0	0.0	0.0	0.0	0.0	0.0	0.0	0.0	0.0	0.0	0.0	0.0	0.0	0.0	0.0	0.0	0.0	0.0	0.0	0.0	0.0	0.0	0.0	0.0	1.133	3.469	0.0	0.0	1.153	1.11	0.0	3.379	0.0	1.452	0.0	1.172	0.0	0.0	0.0	3.243	0.0	0.0	0.0	0.0	0.0	0.0	0.0	0.0	0.0	0.0	0.0	1.163	0.0	0.0	0.0	0.0	0.0	0.0	0.0	0.0	0.0	4.0	0.0	0.0	0.0	0.0	0.0	0.0	0.0	0.0	1.077	0.0	0.0	0.0	0.0	0.0	0.0	0.0	0.0	0.0	0.0	0.0	0.0	0.0	0.0	0.0	0.0	0.0	0.0	0.0	0.0	0.0	0.0	0.0	0.0	0.0	0.0	0.0	0.0	0.0	0.0	0.0	0.0	0.0	0.0	0.0	0.0	0.0	0.0	0.0	0.0	0.0	0.0	1.117	0.0	0.0	0.0	0.0	0.0	0.0	0.0	0.0	0.0	0.0	0.0	0.0	0.0	0.0	0.0	0.0	0.0	0.0	0.0	0.0	0.0	0.0	0.0	0.0	0.0	0.0	0.0	0.0	0.0	0.0	0.0	0.0	0.0	0.0	0.0	0.0	0.0	0.0	0.0	1.085	0.0	3.272	0.0	0.0	0.0	1.0	0.0	0.0	0.0	0.0	1.046	0.0
16409	ENSMUSG00000025041	Nt5c2	825.02	737.138	892.186	751.169	709.259	662.045	765.243	792.055	650.548	121.0	1543.18	87.513	532.0	615.038	509.251	506.004	486.0	689.116	525.003	507.0	450.477	488.008	595.137	647.0	543.332	536.635	488.0	603.0	591.001	396.109	499.381	720.776	549.0	594.44	518.019	512.012	494.001	462.01	631.0	59.0	864.299	554.405	599.0	483.557	786.166	552.022	488.0	485.593	505.008	641.237	579.056	567.423	573.999	675.004	625.999	496.028	622.0	239.0	665.0	460.046	425.0	492.478	536.146	500.355	630.0	613.037	470.001	556.0	470.065	611.079	589.0	595.086	662.0	437.008	533.074	576.001	574.153	581.0	576.007	462.007	732.029	577.023	459.0	537.0	585.025	592.0	580.999	611.0	644.046	435.482	726.999	692.0	624.0	638.0	424.048	494.003	511.0	533.097	667.999	704.999	650.0	522.509	647.002	528.001	601.0	826.481	820.033	475.0	630.0	589.001	698.0	473.001	737.0	746.0	672.002	743.04	605.867	761.001	738.0	527.0	596.0	802.0	534.0	753.0	464.0	628.031	588.0	459.0	478.0	743.001	486.0	564.477	641.014	595.0	476.491	523.0	819.0	247.0	300.0	115.001	608.999	264.0	247.119	282.0	228.0	311.013	388.011	388.0	387.974	555.898	384.425	316.998	384.033	368.014	352.642	266.0	399.0	365.058	292.018	337.002	323.0	380.815	204.0	403.395	380.982	307.001	306.021	345.116	337.0	387.854	315.423	434.604	334.663	396.001	455.001	480.482	429.958	572.755	402.126	424.0	493.113	352.132	360.0	335.0	123.999	376.0	306.0	344.0	346.0	318.0	459.0	430.0	299.001	271.0	306.0	294.001	460.0	351.0	218.0	270.0	438.0	225.0	574.0	357.0	475.0	344.001	77.0	99.0	119.0	78.0	95.0	123.0	105.0	121.0	112.0	185.0	85.0	94.0	108.0	106.0	113.0	119.0	103.0	76.0	137.0	160.0	176.0	161.0	291.0	224.0	252.0	208.0	219.0	240.999	267.001	181.0	213.001	297.0	258.0	319.0	249.0	227.0	215.0	563.999	486.019	389.0	633.421	627.001	820.355	451.23	1656.02	549.999	655.0	762.0	922.0	1000.0	1033.46	748.32	518.006	581.999	198.0	175.0	187.012	240.082	255.794	169.0	244.001	262.004	249.106	141.0	192.0	244.941	153.0	186.0	159.0	206.999	226.879	253.0	209.0	240.0	178.0	350.999	204.001	255.999	191.0	234.0	276.0	277.0	238.0	240.0	194.0	266.001	284.0	276.0	243.0	251.999	276.0	277.0	184.0	154.0	291.0	232.999	262.0	211.0	214.0	212.0	271.0	196.0	322.001	205.0	146.0	96.0	136.0	223.999	148.0	250.001	185.999	149.0	175.0	200.001	140.0	142.0	146.001	136.015	132.32	131.0	138.677	137.803	87.001	85.378	211.023	199.045	162.019	151.078	117.001	161.0	153.381	134.467	146.388	126.849	133.015	105.16	146.0	139.518	113.015	116.0	151.0	215.0	206.0	171.0	136.0	162.001	164.001	226.001	149.001	128.0	153.0	180.0	275.0	150.0	162.0	158.0	143.0	1017.0	1128.0	1357.0	1099.0	1022.0	922.0	969.0	1143.0	1385.0	1010.0	1042.0	1133.0	689.168	547.426	412.043	470.227	415.001	507.345	354.859	509.476	602.271	426.026	761.744	607.232	436.945	284.359	538.186	452.0	680.059	339.009	516.02	655.026	541.181	293.369	344.02	536.863	315.079	545.0	546.095	426.773	607.071	547.376	364.069	348.047	675.998	573.594	475.914	264.243	502.0	379.056	371.0	306.342	407.01	342.597	338.096	290.001	485.022	434.835	357.287	357.6	75.0	136.0	74.0	85.0	81.0	122.0	127.0	142.0	56.0	119.0	70.0	74.0	111.0	102.0	135.0	127.0	88.0	86.0	115.0	131.0	105.0	51.0	139.0	94.0	106.0	123.0	95.0	143.0	123.0	125.0	289.002	103.0	700.084	702.513	590.0	762.0	857.0	737.016	858.001	579.735	683.014	842.191	629.006	856.453	446.093	556.001	407.0	351.001	394.006	517.0	481.0	430.0	372.054	417.999	555.321	453.001	585.226	509.16	784.857	389.0	680.298	542.003	551.654	433.0	328.0	724.353	325.006	484.0	396.0	722.646	457.0	486.001	555.0	653.638	674.413	660.135	2146.0	1481.0	1955.37	1262.02	1446.06	1338.16	935.001	2031.0	951.014	1451.25	1835.03	1407.0	1403.25	1245.04	1400.57	1897.76	1776.41	1067.03	2202.15	1733.08	1208.0	1382.0	1118.0	933.204	264.001	395.0	438.001	292.0	280.016	264.0	457.164	641.005	225.0	513.0	569.999	503.0	499.475	481.003	507.0	631.0	420.433	586.0	471.0	595.0	707.0	606.0	628.0	441.012	616.049	501.0	326.0	610.0	449.0	336.0	741.0	443.0	756.0	618.0	516.0	709.0	676.0	691.0	877.0	577.0	677.0	810.0	471.0	895.0	666.0	586.002	555.0	864.0	473.0	861.001	602.0	562.0	494.0	814.0	447.0	254.999	504.0	774.008	614.545	418.045	494.027	553.021	550.539	384.016	390.0	342.001	419.014	481.999	732.001	415.001	420.0	506.001	782.0	536.999	448.357	508.011	590.001	592.979	395.052	437.268	328.0	392.0	380.0	395.0	447.0	356.001	406.0	396.0	368.0	382.001	329.0	465.0	349.0	352.0	480.0	331.0	378.0	383.0	512.0	991.0	555.0	559.999	575.999	701.0	250.0	397.0	427.0	333.0	266.999	157.0	200.0	184.001	306.001	260.999	279.0	211.999	690.0	694.0	621.0	735.0	552.0	723.0	587.999	650.0	549.0	535.0	629.0	0.0	541.0	625.001	490.0	747.0	733.001	739.0	661.0	728.001	648.0	837.0	496.0	919.0	43.001	123.0	152.0	336.0	98.0	152.0	246.0	216.0	168.001	119.0	264.001	120.0	114.0	208.0	131.999	170.0	170.0	342.0	189.999	224.001	218.001	236.0	156.0	624.062	625.006	500.004	542.671	575.583	526.864	648.0	763.0	721.0	779.0	735.0	639.0	523.0	457.999	788.0	821.0	530.0	708.0	626.001	629.0	547.001	586.0	817.0	757.999	76.0	81.0	78.0	61.0	143.0	74.0	83.0	84.0	46.0	66.0	109.0	88.0	143.0	88.0	89.0	80.0	96.0	59.0	299.0	273.0	367.0	337.0	346.999	371.001	351.0	532.0	249.0	191.0	379.001	144.0	653.107	484.621	405.067	813.001	702.0	502.0	533.0	350.999	637.667	792.0	584.0	468.029	370.039	607.513	379.0	879.001	396.0	413.002	281.17	265.0	179.001	360.999	202.001	220.807	230.0	160.0	180.999	156.037	225.0	140.0	224.0	189.025	199.0	330.001	249.414	315.0	170.0	230.0	215.001	353.0	317.0	163.999	133.0	140.0	169.0	168.0	72.0	172.001	80.0	184.0	123.0	113.0	122.0	169.0	101.0	109.999	139.0	143.0	166.0	188.0	126.0	144.0	220.0	134.001	133.0
16410	ENSMUSG00000087044	1700042G15Rik	0.0	0.0	0.0	0.0	0.0	0.0	0.0	0.0	0.0	0.0	0.0	0.0	0.0	0.0	0.0	0.0	0.0	0.0	0.0	0.0	0.0	0.0	0.0	0.0	0.0	0.0	0.0	0.0	0.0	0.0	0.0	0.0	0.0	0.0	0.0	0.0	0.0	0.0	0.0	0.0	0.0	0.0	0.0	0.0	0.0	0.0	0.0	0.0	0.0	0.0	0.0	0.0	0.0	0.0	0.0	0.0	0.0	0.0	0.0	0.0	0.0	0.0	0.0	0.0	0.0	0.0	0.0	0.0	0.0	0.0	0.0	0.0	0.0	0.0	0.0	0.0	0.0	0.0	0.0	0.0	0.0	0.0	0.0	0.0	0.0	0.0	0.0	0.0	0.0	0.0	0.0	0.0	0.0	0.0	0.0	0.0	0.0	0.0	0.0	0.0	0.0	0.0	0.0	0.0	0.0	0.0	0.0	0.0	0.0	0.0	0.0	0.0	0.0	0.0	0.0	0.0	0.0	0.0	0.0	0.0	0.0	0.0	0.0	0.0	0.0	0.0	0.0	0.0	0.0	0.0	0.0	0.0	0.0	0.0	0.0	0.0	0.0	0.0	0.0	0.0	0.0	0.0	0.0	0.0	0.0	0.0	0.0	0.0	0.0	0.0	0.0	0.0	0.0	0.0	0.0	0.0	0.0	0.0	0.0	0.0	0.0	0.0	0.0	0.0	0.0	0.0	0.0	0.0	0.0	0.0	0.0	0.0	0.0	0.0	0.0	0.0	0.0	0.0	0.0	0.0	0.0	0.0	0.0	0.0	0.0	0.0	0.0	0.0	0.0	0.0	0.0	0.0	0.0	0.0	0.0	0.0	0.0	0.0	0.0	0.0	0.0	0.0	0.0	0.0	0.0	0.0	0.0	0.0	0.0	0.0	0.0	0.0	0.0	0.0	0.0	0.0	0.0	0.0	0.0	0.0	0.0	0.0	0.0	0.0	0.0	0.0	0.0	0.0	0.0	0.0	0.0	0.0	0.0	0.0	0.0	0.0	0.0	0.0	0.0	0.0	0.0	0.0	0.0	0.0	0.0	0.0	0.0	0.0	0.0	0.0	0.0	0.0	0.0	0.0	0.0	0.0	0.0	0.0	0.0	0.0	0.0	0.0	0.0	0.0	0.0	0.0	0.0	0.0	0.0	0.0	0.0	0.0	0.0	0.0	0.0	0.0	0.0	0.0	0.0	0.0	0.0	0.0	0.0	0.0	0.0	0.0	0.0	0.0	0.0	0.0	0.0	0.0	0.0	0.0	0.0	0.0	0.0	0.0	0.0	0.0	0.0	0.0	0.0	0.0	0.0	0.0	0.0	0.0	0.0	0.0	0.0	0.0	0.0	0.0	0.0	0.0	0.0	0.0	0.0	0.0	0.0	0.0	0.0	0.0	0.0	0.0	0.0	0.0	0.0	0.0	0.0	0.0	0.0	0.0	0.0	0.0	0.0	0.0	0.0	0.0	0.0	0.0	0.0	0.0	0.0	0.0	0.0	0.0	0.0	0.0	0.0	0.0	0.0	0.0	0.0	0.0	0.0	0.0	0.0	0.0	0.0	0.0	0.0	0.0	0.0	0.0	0.0	0.0	0.0	0.0	0.0	0.0	0.0	0.0	0.0	0.0	0.0	0.0	0.0	0.0	0.0	0.0	0.0	0.0	0.0	0.0	0.0	0.0	0.0	0.0	0.0	0.0	0.0	0.0	0.0	0.0	0.0	0.0	0.0	0.0	0.0	0.0	0.0	0.0	0.0	0.0	0.0	0.0	0.0	0.0	0.0	0.0	0.0	0.0	0.0	0.0	0.0	0.0	0.0	0.0	0.0	0.0	0.0	0.0	0.0	0.0	0.0	0.0	0.0	0.0	0.0	0.0	0.0	0.0	0.0	0.0	0.0	0.0	0.0	0.0	0.0	0.0	0.0	0.0	0.0	0.0	0.0	0.0	0.0	0.0	0.0	0.0	0.0	0.0	0.0	0.0	0.0	0.0	0.0	0.0	0.0	0.0	0.0	0.0	0.0	0.0	0.0	0.0	0.0	0.0	0.0	0.0	0.0	0.0	0.0	0.0	0.0	0.0	0.0	0.0	0.0	0.0	0.0	0.0	0.0	0.0	0.0	0.0	0.0	0.0	0.0	0.0	0.0	0.0	0.0	0.0	0.0	0.0	0.0	0.0	0.0	0.0	0.0	0.0	0.0	0.0	0.0	0.0	0.0	0.0	0.0	0.0	0.0	0.0	0.0	0.0	0.0	0.0	0.0	0.0	0.0	0.0	0.0	0.0	0.0	0.0	0.0	0.0	0.0	0.0	0.0	0.0	0.0	0.0	0.0	0.0	0.0	0.0	0.0	0.0	0.0	0.0	0.0	0.0	0.0	0.0	0.0	0.0	0.0	0.0	0.0	0.0	0.0	0.0	0.0	0.0	0.0	0.0	0.0	0.0	0.0	0.0	0.0	0.0	0.0	0.0	0.0	0.0	0.0	0.0	0.0	0.0	0.0	0.0	0.0	0.0	0.0	0.0	0.0	0.0	0.0	0.0	0.0	0.0	0.0	0.0	0.0	0.0	0.0	0.0	0.0	0.0	0.0	0.0	0.0	0.0	0.0	0.0	0.0	0.0	0.0	0.0	0.0	0.0	0.0	0.0	0.0	0.0	0.0	0.0	0.0	0.0	0.0	0.0	0.0	0.0	0.0	0.0	0.0	0.0	0.0	0.0	0.0	0.0	0.0	0.0	0.0	0.0	0.0	0.0	0.0	0.0	0.0	0.0	0.0	0.0	0.0	0.0	0.0	0.0	0.0	0.0	0.0	0.0	0.0	0.0	0.0	0.0	0.0	0.0	0.0	0.0	0.0	0.0	0.0	0.0	0.0	0.0	0.0	0.0	0.0	0.0	0.0	0.0	0.0	0.0	0.0	0.0	0.0	0.0	0.0	0.0	0.0	0.0	0.0	0.0	0.0	0.0	0.0	0.0	0.0	0.0	0.0	0.0	0.0	0.0	0.0	0.0	0.0	0.0	0.0	0.0	0.0	0.0	0.0	0.0	0.0	0.0	0.0	0.0	0.0	0.0	0.0	0.0	0.0	0.0	0.0	0.0	0.0	0.0	0.0	0.0	0.0	0.0	0.0	0.0	0.0	0.0	0.0	0.0	0.0	0.0	0.0	0.0	0.0	0.0	0.0	0.0	0.0	0.0	0.0	0.0	0.0	0.0	0.0	0.0	0.0	0.0	0.0	0.0	0.0	0.0	0.0	0.0	0.0	0.0	0.0	0.0	0.0	0.0	0.0	0.0	0.0	0.0	0.0	0.0	0.0	0.0	0.0	0.0	0.0	0.0	0.0	0.0	0.0	0.0	0.0	0.0	0.0	0.0	0.0	0.0	0.0	0.0	0.0	0.0	0.0	0.0	0.0	0.0	0.0	0.0	0.0	0.0	0.0	0.0	0.0	0.0	0.0	0.0	0.0	0.0	0.0	0.0	0.0	0.0	0.0	0.0	0.0	0.0	0.0	0.0	0.0	0.0	0.0
16411	ENSMUST00000065125		0.0	0.0	0.0	0.0	2.0	0.0	2.0	0.0	0.0	0.0	0.0	0.0	0.0	0.0	0.0	0.0	0.0	0.0	0.0	0.0	0.0	0.0	0.0	0.0	0.0	0.0	0.0	0.0	0.0	0.0	0.0	0.0	1.0	0.0	0.0	0.0	0.0	0.0	0.0	0.0	0.0	0.0	0.0	0.0	0.0	0.0	0.0	0.0	0.0	0.0	0.0	1.0	0.0	1.0	0.0	0.0	0.0	3.0	0.0	0.0	0.0	0.0	0.0	1.0	0.0	0.0	0.0	0.0	0.0	0.0	0.0	0.0	0.0	0.0	0.0	0.0	1.0	0.0	0.0	0.0	2.0	0.0	0.0	0.0	0.0	0.0	0.0	0.0	0.0	0.0	0.0	0.0	0.0	0.0	0.0	0.0	0.0	0.0	0.0	0.0	0.0	0.0	0.0	0.0	0.0	0.0	0.0	0.0	3.0	0.0	0.0	0.0	0.0	0.0	0.0	0.0	0.0	0.0	0.0	0.0	0.0	0.0	0.0	0.0	0.0	0.0	0.0	0.0	1.0	0.0	0.0	1.0	0.0	0.0	0.0	0.0	0.0	1.0	0.0	0.0	0.0	0.0	0.0	0.0	0.0	0.0	0.0	0.0	0.0	0.0	0.0	0.0	0.0	0.0	0.0	0.0	0.0	0.0	0.0	0.0	0.0	0.0	0.0	0.0	0.0	0.0	0.0	0.0	0.0	0.0	0.0	0.0	0.0	0.0	0.0	0.0	0.0	0.0	0.0	0.0	0.0	0.0	1.0	0.0	0.0	0.0	0.0	0.0	0.0	0.0	0.0	0.0	0.0	0.0	0.0	0.0	0.0	0.0	0.0	0.0	0.0	0.0	0.0	0.0	0.0	0.0	0.0	0.0	0.0	0.0	0.0	0.0	0.0	0.0	0.0	0.0	0.0	0.0	0.0	0.0	0.0	0.0	0.0	0.0	0.0	0.0	0.0	0.0	0.0	0.0	0.0	0.0	0.0	1.0	0.0	0.0	0.0	0.0	0.0	0.0	0.0	0.0	0.0	0.0	0.0	0.0	0.0	0.0	2.0	0.0	0.0	0.0	0.0	0.0	1.0	0.0	1.0	0.0	0.0	0.0	0.0	0.0	0.0	0.0	0.0	0.0	0.0	0.0	0.0	0.0	0.0	0.0	0.0	0.0	1.0	0.0	0.0	0.0	0.0	0.0	0.0	0.0	0.0	0.0	0.0	0.0	0.0	0.0	0.0	0.0	0.0	0.0	0.0	0.0	0.0	0.0	0.0	0.0	0.0	0.0	0.0	0.0	0.0	0.0	0.0	0.0	0.0	0.0	0.0	0.0	0.0	0.0	0.0	0.0	0.0	0.0	0.0	0.0	0.0	0.0	0.0	0.0	0.0	0.0	0.0	0.0	0.0	0.0	0.0	0.0	0.0	0.0	0.0	0.0	0.0	0.0	0.0	0.0	0.0	0.0	0.0	0.0	0.0	0.0	0.0	0.0	0.0	0.0	0.0	0.0	0.0	0.0	0.0	0.0	0.0	0.0	0.0	0.0	0.0	0.0	0.0	0.0	0.0	0.0	0.0	0.0	1.0	0.0	0.0	0.0	1.0	0.0	0.0	1.0	0.0	0.0	0.0	0.0	0.0	0.0	0.0	5.0	2.0	0.0	1.0	0.0	0.0	0.0	0.0	0.0	4.0	0.0	0.0	0.0	0.0	0.0	0.0	0.0	0.0	0.0	0.0	2.0	0.0	0.0	0.0	0.0	0.0	0.0	0.0	0.0	0.0	0.0	0.0	0.0	0.0	0.0	0.0	0.0	0.0	0.0	0.0	0.0	0.0	0.0	0.0	0.0	0.0	0.0	0.0	0.0	0.0	0.0	0.0	0.0	0.0	0.0	0.0	0.0	0.0	0.0	0.0	0.0	0.0	0.0	0.0	0.0	0.0	0.0	0.0	0.0	0.0	0.0	0.0	0.0	0.0	0.0	1.0	0.0	0.0	0.0	0.0	1.0	0.0	0.0	0.0	1.0	0.0	0.0	0.0	0.0	0.0	0.0	1.0	0.0	0.0	0.0	0.0	0.0	0.0	0.0	0.0	0.0	0.0	0.0	0.0	0.0	0.0	0.0	0.0	0.0	0.0	0.0	0.0	0.0	0.0	0.0	0.0	0.0	0.0	0.0	0.0	0.0	0.0	1.0	1.0	0.0	0.0	0.0	0.0	0.0	1.0	0.0	0.0	0.0	0.0	0.0	0.0	0.0	0.0	0.0	0.0	0.0	1.0	0.0	0.0	0.0	0.0	0.0	0.0	0.0	0.0	0.0	0.0	0.0	0.0	0.0	0.0	0.0	0.0	0.0	0.0	0.0	0.0	1.0	0.0	1.0	0.0	0.0	0.0	0.0	0.0	0.0	0.0	0.0	0.0	0.0	0.0	0.0	0.0	0.0	0.0	0.0	0.0	0.0	0.0	0.0	0.0	0.0	0.0	0.0	3.0	0.0	0.0	0.0	0.0	0.0	0.0	0.0	0.0	0.0	1.0	0.0	0.0	0.0	0.0	0.0	0.0	0.0	0.0	0.0	0.0	0.0	0.0	0.0	1.0	0.0	0.0	0.0	0.0	0.0	0.0	0.0	0.0	0.0	0.0	0.0	0.0	0.0	0.0	0.0	0.0	0.0	0.0	0.0	0.0	0.0	0.0	0.0	0.0	0.0	0.0	1.0	0.0	0.0	0.0	0.0	0.0	0.0	0.0	0.0	0.0	0.0	0.0	0.0	0.0	0.0	0.0	0.0	0.0	0.0	0.0	0.0	0.0	0.0	0.0	0.0	0.0	0.0	0.0	0.0	0.0	0.0	0.0	0.0	0.0	0.0	0.0	0.0	0.0	0.0	0.0	0.0	0.0	1.0	0.0	0.0	0.0	0.0	0.0	0.0	0.0	0.0	0.0	0.0	0.0	0.0	0.0	0.0	0.0	0.0	0.0	0.0	0.0	0.0	0.0	0.0	0.0	0.0	0.0	0.0	1.0	0.0	0.0	0.0	0.0	0.0	2.0	0.0	0.0	0.0	1.0	0.0	0.0	0.0	0.0	0.0	0.0	0.0	1.0	0.0	0.0	0.0	0.0	0.0	0.0	0.0	0.0	0.0	0.0	0.0	0.0	0.0	0.0	0.0	0.0	0.0	0.0	0.0	0.0	0.0	0.0	0.0	0.0	0.0	0.0	1.0	1.0	0.0	0.0	0.0	0.0	1.0	0.0	0.0	0.0	0.0	0.0	0.0	0.0	0.0	0.0	0.0	0.0	0.0	0.0	0.0	0.0	0.0	0.0	0.0	0.0	0.0	0.0	0.0	0.0	0.0	0.0	0.0	0.0	0.0	0.0	0.0	0.0	0.0	0.0	0.0	0.0	0.0	0.0	0.0	0.0	0.0	0.0	0.0	0.0	0.0	0.0	0.0	0.0	0.0	0.0	0.0	0.0	0.0	0.0	0.0	0.0	0.0	0.0	0.0	0.0	0.0	0.0	0.0	0.0
16412	ENSMUSG00000052426	Gm9877	0.0	0.0	0.0	0.0	0.0	0.0	0.0	1.0	0.0	0.0	1.0	0.0	0.0	0.0	0.0	0.0	1.0	0.0	0.0	0.0	0.0	0.0	0.0	0.0	0.0	0.0	0.0	0.0	0.0	0.0	0.0	1.0	0.0	0.0	0.0	0.0	0.0	0.0	0.0	0.0	0.0	0.0	0.0	0.0	0.0	0.0	0.0	0.0	0.0	0.0	0.0	0.0	0.0	2.0	0.0	0.0	0.0	0.0	0.0	0.0	1.0	0.0	0.0	0.0	0.0	0.0	0.0	0.0	0.0	0.0	0.0	0.0	0.0	0.0	0.0	0.0	0.0	0.0	0.0	0.0	0.0	0.0	0.0	0.0	0.0	0.0	0.0	0.0	3.0	0.0	0.0	0.0	0.0	0.0	0.0	0.0	0.0	0.0	0.0	0.0	0.0	0.0	0.0	0.0	0.0	0.0	0.0	0.0	0.0	0.0	1.0	0.0	0.0	0.0	0.0	0.0	0.0	0.0	0.0	0.0	0.0	0.0	0.0	1.0	0.0	0.0	0.0	0.0	0.0	0.0	0.0	0.0	0.0	0.0	0.0	0.0	0.0	0.0	0.0	0.0	0.0	0.0	0.0	0.0	0.0	0.0	0.0	0.0	0.0	0.0	0.0	0.0	0.0	0.0	0.0	0.0	0.0	0.0	0.0	0.0	0.0	0.0	0.0	1.0	0.0	0.0	0.0	0.0	0.0	0.0	0.0	0.0	0.0	0.0	0.0	0.0	0.0	0.0	0.0	0.0	0.0	0.0	0.0	0.0	0.0	0.0	0.0	0.0	0.0	0.0	0.0	0.0	0.0	0.0	0.0	0.0	0.0	0.0	0.0	0.0	0.0	0.0	0.0	0.0	0.0	0.0	0.0	0.0	0.0	0.0	0.0	0.0	0.0	0.0	0.0	0.0	0.0	0.0	0.0	0.0	0.0	0.0	0.0	0.0	1.0	0.0	0.0	0.0	0.0	0.0	0.0	0.0	0.0	0.0	0.0	0.0	0.0	0.0	0.0	0.0	2.0	1.0	0.0	0.0	0.0	0.0	0.0	0.0	0.0	0.0	0.0	0.0	0.0	1.072	0.0	1.074	2.306	0.0	0.0	1.108	0.0	0.0	0.0	0.0	0.0	0.0	0.0	0.0	0.0	0.0	0.0	0.0	0.0	0.0	0.0	0.0	0.0	0.0	1.0	0.0	1.0	2.0	1.0	0.0	0.0	0.0	0.0	0.0	0.0	2.0	0.0	0.0	1.0	1.0	0.0	2.0	1.0	0.0	0.0	0.0	0.0	0.0	0.0	1.0	0.0	0.0	0.0	1.0	0.0	0.0	0.0	1.0	0.0	0.0	0.0	1.056	0.0	0.0	0.0	0.0	0.0	0.0	0.0	0.0	0.0	0.0	0.0	0.0	0.0	0.0	0.0	0.0	0.0	0.0	0.0	0.0	0.0	0.0	0.0	0.0	0.0	0.0	0.0	0.0	0.0	0.0	1.013	0.0	0.0	0.0	0.0	0.0	0.0	0.0	0.0	0.0	0.0	0.0	0.0	0.0	0.0	0.0	0.0	1.034	2.145	1.052	0.0	1.015	3.109	6.265	1.029	2.228	5.806	4.809	3.641	0.0	0.0	0.0	0.0	0.0	0.0	0.0	0.0	0.0	0.0	1.0	0.0	0.0	0.0	0.0	0.0	0.0	0.0	0.0	0.0	0.0	0.0	0.0	0.0	0.0	0.0	0.0	0.0	0.0	0.0	0.0	0.0	0.0	0.0	0.0	0.0	0.0	0.0	0.0	0.0	0.0	0.0	0.0	0.0	0.0	0.0	0.0	0.0	0.0	0.0	1.0	0.0	0.0	0.0	0.0	1.0	0.0	0.0	0.0	0.0	0.0	0.0	0.0	0.0	0.0	0.0	0.0	0.0	0.0	0.0	0.0	0.0	0.0	0.0	0.0	0.0	0.0	0.0	0.0	0.0	0.0	1.0	0.0	0.0	0.0	1.0	2.0	0.0	0.0	0.0	0.0	0.0	0.0	0.0	0.0	0.0	0.0	0.0	0.0	0.0	0.0	0.0	0.0	0.0	0.0	0.0	0.0	0.0	0.0	0.0	0.0	0.0	1.0	1.0	0.0	0.0	0.0	0.0	0.0	0.0	0.0	1.0	0.0	0.0	0.0	0.0	0.0	0.0	0.0	0.0	0.0	0.0	0.0	0.0	2.167	1.051	1.046	0.0	0.0	0.0	1.033	0.0	0.0	1.058	0.0	0.0	1.033	0.0	0.0	0.0	0.0	0.0	0.0	0.0	0.0	0.0	0.0	0.0	0.0	0.0	3.0	0.0	0.0	1.0	0.0	0.0	0.0	1.0	1.0	0.0	0.0	0.0	0.0	0.0	0.0	0.0	0.0	0.0	3.0	1.0	0.0	0.0	0.0	0.0	1.0	3.0	0.0	2.0	2.0	0.0	0.0	0.0	0.0	0.0	0.0	1.0	0.0	0.0	0.0	1.0	1.0	0.0	1.0	0.0	1.0	0.0	0.0	0.0	0.0	0.0	0.0	0.0	0.0	0.0	0.0	0.0	0.0	0.0	1.0	0.0	1.0	0.0	0.0	1.0	0.0	0.0	0.0	1.0	0.0	0.0	0.0	0.0	0.0	0.0	0.0	0.0	0.0	0.0	0.0	0.0	0.0	0.0	0.0	0.0	0.0	0.0	0.0	0.0	0.0	0.0	0.0	0.0	0.0	0.0	0.0	0.0	0.0	0.0	0.0	0.0	0.0	0.0	0.0	0.0	1.06	0.0	0.0	0.0	0.0	0.0	0.0	0.0	0.0	0.0	0.0	0.0	1.044	0.0	0.0	0.0	0.0	0.0	0.0	0.0	0.0	0.0	0.0	0.0	0.0	0.0	0.0	0.0	0.0	0.0	0.0	0.0	0.0	0.0	0.0	0.0	0.0	0.0	0.0	0.0	0.0	0.0	0.0	0.0	0.0	0.0	0.0	2.132	4.254	1.011	1.049	0.0	3.288	0.0	0.0	0.0	0.0	1.0	0.0	0.0	0.0	0.0	0.0	0.0	0.0	0.0	0.0	0.0	0.0	0.0	0.0	0.0	0.0	0.0	0.0	0.0	0.0	0.0	0.0	0.0	0.0	0.0	0.0	0.0	0.0	0.0	0.0	0.0	0.0	0.0	0.0	0.0	0.0	0.0	0.0	0.0	0.0	0.0	0.0	0.0	0.0	0.0	0.0	0.0	0.0	0.0	0.0	0.0	0.0	0.0	0.0	0.0	0.0	0.0	0.0	0.0	0.0	0.0	0.0	0.0	0.0	0.0	0.0	0.0	0.0	0.0	0.0	0.0	0.0	0.0	0.0	0.0	0.0	0.0	0.0	0.0	0.0	0.0	0.0	0.0	0.0	0.0	0.0	0.0	0.0	0.0	0.0	0.0	0.0	0.0	0.0	0.0	0.0	0.0	0.0	0.0	0.0	0.0	0.0	0.0	0.0	0.0	0.0	0.0	0.0	0.0
16413	ENSMUSG00000045509	Gpr150	0.0	0.0	0.0	2.0	0.0	3.0	0.0	0.0	1.0	0.0	0.0	0.0	0.0	0.0	0.0	0.0	0.0	0.0	1.0	0.0	0.0	0.0	0.0	1.0	0.0	0.0	0.0	0.0	0.0	1.0	0.0	4.0	1.0	0.0	1.0	0.0	1.0	0.0	2.0	0.0	0.0	0.0	0.0	0.0	0.0	1.0	0.0	0.0	0.0	0.0	1.0	0.0	0.0	0.0	0.0	0.0	0.0	0.0	1.0	1.0	0.0	1.0	0.0	0.0	0.0	0.0	0.0	0.0	0.0	0.0	0.0	1.0	0.0	0.0	0.0	0.0	0.0	0.0	0.0	0.0	0.0	0.0	0.0	0.0	0.0	0.0	0.0	0.0	0.0	20.0	0.0	0.0	0.0	0.0	1.0	0.0	0.0	2.0	4.0	0.0	0.0	0.0	0.0	0.0	0.0	0.0	0.0	1.0	0.0	0.0	0.0	0.0	1.0	0.0	1.0	1.0	0.0	0.0	0.0	1.0	0.0	0.0	0.0	0.0	0.0	0.0	0.0	0.0	0.0	0.0	1.0	0.0	2.0	0.0	0.0	0.0	0.0	0.0	0.0	0.0	0.0	0.0	0.0	0.0	0.0	0.0	0.0	0.0	0.0	0.0	0.0	0.0	0.0	0.0	0.0	0.0	1.0	0.0	0.0	0.0	0.0	0.0	0.0	0.0	0.0	0.0	0.0	0.0	0.0	0.0	0.0	0.0	0.0	0.0	2.0	0.0	0.0	0.0	0.0	1.0	1.0	0.0	0.0	0.0	0.0	0.0	0.0	0.0	0.0	0.0	0.0	0.0	0.0	0.0	0.0	0.0	0.0	0.0	0.0	0.0	0.0	0.0	0.0	0.0	0.0	0.0	0.0	0.0	0.0	0.0	0.0	0.0	0.0	0.0	0.0	0.0	0.0	0.0	0.0	0.0	0.0	0.0	0.0	0.0	0.0	0.0	0.0	0.0	0.0	0.0	0.0	1.0	0.0	0.0	0.0	0.0	0.0	0.0	0.0	0.0	0.0	0.0	0.0	0.0	0.0	0.0	0.0	0.0	0.0	1.0	0.0	0.0	1.0	0.0	3.0	0.0	0.0	0.0	0.0	0.0	0.0	0.0	0.0	0.0	0.0	0.0	0.0	0.0	0.0	0.0	0.0	0.0	0.0	0.0	0.0	0.0	0.0	0.0	0.0	0.0	0.0	0.0	0.0	0.0	0.0	0.0	0.0	0.0	0.0	0.0	0.0	0.0	0.0	0.0	0.0	0.0	0.0	0.0	0.0	0.0	0.0	0.0	1.0	0.0	0.0	0.0	0.0	0.0	0.0	0.0	0.0	0.0	0.0	0.0	0.0	0.0	0.0	0.0	0.0	0.0	0.0	0.0	0.0	0.0	0.0	0.0	0.0	0.0	0.0	0.0	0.0	0.0	0.0	0.0	0.0	0.0	1.0	0.0	0.0	0.0	0.0	0.0	0.0	0.0	0.0	1.0	0.0	0.0	0.0	0.0	0.0	0.0	0.0	0.0	0.0	0.0	0.0	0.0	0.0	0.0	0.0	0.0	0.0	0.0	1.0	0.0	0.0	0.0	0.0	0.0	0.0	0.0	0.0	0.0	0.0	3.0	0.0	0.0	0.0	0.0	0.0	0.0	0.0	0.0	0.0	2.0	0.0	0.0	0.0	1.0	0.0	0.0	0.0	0.0	0.0	0.0	1.0	0.0	0.0	0.0	1.0	1.0	0.0	0.0	0.0	1.0	0.0	0.0	0.0	1.0	0.0	1.0	0.0	0.0	1.0	0.0	0.0	1.0	0.0	0.0	0.0	0.0	0.0	0.0	0.0	0.0	0.0	0.0	0.0	0.0	0.0	0.0	0.0	0.0	0.0	0.0	0.0	0.0	0.0	0.0	0.0	0.0	0.0	0.0	0.0	0.0	0.0	0.0	0.0	0.0	1.0	0.0	0.0	0.0	0.0	0.0	0.0	0.0	0.0	0.0	0.0	0.0	49.0	0.0	3.0	0.0	1.0	0.0	0.0	0.0	0.0	0.0	1.0	0.0	0.0	0.0	0.0	0.0	0.0	1.0	0.0	0.0	0.0	0.0	0.0	0.0	0.0	0.0	0.0	2.0	0.0	0.0	0.0	1.0	0.0	0.0	0.0	0.0	35.0	0.0	1.0	0.0	0.0	1.0	0.0	1.0	0.0	0.0	1.0	1.0	0.0	0.0	1.0	3.0	2.0	3.0	2.0	0.0	2.0	1.0	1.0	0.0	0.0	0.0	0.0	0.0	0.0	0.0	0.0	0.0	0.0	1.0	0.0	1.0	1.0	0.0	0.0	0.0	0.0	0.0	1.0	0.0	1.0	2.0	0.0	0.0	0.0	0.0	0.0	0.0	1.0	2.0	1.0	0.0	0.0	0.0	0.0	0.0	1.0	2.0	1.0	1.0	2.0	0.0	0.0	0.0	0.0	0.0	0.0	4.0	1.0	0.0	0.0	0.0	1.0	0.0	2.0	0.0	0.0	1.0	0.0	0.0	0.0	2.0	0.0	0.0	0.0	1.0	0.0	0.0	0.0	0.0	1.0	0.0	0.0	0.0	0.0	0.0	0.0	0.0	0.0	0.0	0.0	15.0	0.0	0.0	0.0	0.0	0.0	9.0	0.0	1.0	1.0	0.0	0.0	0.0	21.0	1.0	0.0	0.0	1.0	0.0	0.0	0.0	1.0	0.0	0.0	0.0	0.0	0.0	0.0	1.0	0.0	0.0	0.0	0.0	0.0	0.0	0.0	0.0	0.0	1.0	0.0	1.0	2.0	0.0	0.0	0.0	0.0	1.0	0.0	0.0	2.0	0.0	0.0	0.0	1.0	0.0	0.0	0.0	0.0	1.0	2.0	0.0	0.0	0.0	0.0	0.0	0.0	0.0	0.0	0.0	0.0	0.0	0.0	0.0	0.0	0.0	0.0	0.0	0.0	0.0	0.0	0.0	0.0	0.0	1.0	0.0	0.0	0.0	0.0	1.0	0.0	0.0	0.0	0.0	1.0	0.0	0.0	0.0	0.0	0.0	0.0	1.0	1.0	0.0	0.0	0.0	0.0	0.0	0.0	0.0	0.0	0.0	0.0	0.0	0.0	0.0	0.0	0.0	0.0	0.0	0.0	1.0	0.0	0.0	0.0	0.0	0.0	0.0	0.0	0.0	0.0	0.0	0.0	0.0	2.0	0.0	0.0	0.0	0.0	1.0	1.0	0.0	0.0	1.0	0.0	0.0	0.0	0.0	0.0	0.0	0.0	0.0	0.0	0.0	0.0	1.0	0.0	0.0	0.0	0.0	0.0	0.0	0.0	0.0	0.0	0.0	0.0	0.0	0.0	0.0	0.0	0.0	0.0	0.0	0.0	0.0	0.0	0.0	0.0	0.0	0.0	0.0	0.0	0.0	0.0	0.0	0.0	0.0	0.0	0.0	0.0	0.0	0.0	1.0	0.0	0.0	0.0	0.0	0.0	0.0	0.0	0.0	0.0
16414	ENSMUSG00000071506	Tmem139	8.0	8.0	9.0	3.0	6.0	7.0	4.0	6.0	5.0	1.0	3.0	1.0	5.0	0.0	2.0	4.0	3.0	6.0	3.0	9.0	1.0	6.0	0.0	1.0	1.0	1.0	0.0	1.0	2.0	4.0	3.0	1.0	3.0	3.0	0.0	2.0	2.0	6.0	4.0	0.0	1.0	5.0	1.0	12.0	1.0	2.0	2.0	5.0	3.0	2.0	7.0	9.0	0.0	7.0	4.0	4.0	0.0	6.0	7.0	2.0	6.0	0.0	11.0	5.0	0.0	0.0	2.0	5.0	1.0	11.0	10.0	9.0	3.0	4.0	6.0	5.0	4.0	4.0	2.0	7.0	3.0	4.0	2.0	3.0	1.0	0.0	4.0	1.0	3.0	0.0	5.0	5.0	1.0	6.0	4.0	2.0	4.0	10.0	1.0	2.0	5.0	4.0	4.0	7.0	10.0	2.0	1.0	0.0	2.0	1.0	2.0	2.0	0.0	0.0	4.0	0.0	6.0	0.0	1.0	9.0	2.0	3.0	4.0	5.0	1.0	4.0	5.0	0.0	0.0	0.0	2.0	8.0	1.0	4.0	4.0	2.0	4.0	9.0	3.0	3.0	3.0	0.0	0.0	1.0	3.0	0.0	3.0	9.011	2.0	4.0	1.0	4.0	5.0	2.0	4.0	1.0	7.0	0.0	0.0	4.0	2.0	4.0	4.0	3.0	3.0	11.0	1.0	0.0	0.0	4.0	2.0	0.0	3.0	1.0	2.0	1.0	3.0	5.0	1.0	4.0	0.0	1.0	5.0	2.0	0.0	0.0	0.0	0.0	1.0	1.0	0.0	0.0	0.0	0.0	3.0	0.0	2.0	8.0	1.0	0.0	0.0	0.0	0.0	4.0	0.0	0.0	5.0	4.0	4.0	2.0	10.0	6.0	4.0	18.0	6.0	10.0	10.0	7.0	4.0	14.0	13.0	4.0	4.0	11.0	3.0	2.0	1.0	2.0	0.0	1.0	3.0	3.0	3.0	2.0	0.0	2.0	1.0	0.0	0.0	1.0	0.0	1.0	0.0	4.0	1.0	1.0	5.0	6.0	18.0	0.0	14.0	2.0	5.0	5.0	1.0	2.0	6.0	5.0	1.0	1.0	0.0	1.0	5.0	1.0	0.0	0.0	1.0	1.0	0.0	0.0	0.0	0.0	0.0	0.0	0.0	0.0	1.0	0.0	1.0	1.0	0.0	0.0	2.0	1.0	0.0	1.0	0.0	3.0	0.0	0.0	0.0	2.0	0.0	2.0	0.0	0.0	0.0	2.0	2.0	0.0	1.0	1.0	1.0	0.0	0.0	0.0	2.0	2.0	2.0	0.0	0.0	0.0	3.0	0.0	0.0	1.0	1.0	2.0	0.0	4.0	2.0	1.0	0.0	1.0	0.0	0.0	0.0	2.0	0.0	1.0	2.0	0.0	1.0	1.0	2.0	0.0	0.0	0.0	0.0	4.0	0.0	0.0	0.0	1.0	3.0	2.0	0.0	0.0	0.0	0.0	0.0	2.0	2.0	4.0	1.0	1.0	1.0	2.0	0.0	0.0	1.0	1.0	0.0	8.0	1.0	3.0	7.0	4.0	3.0	2.0	9.0	1.0	2.0	6.0	6.0	2.0	0.0	0.0	1.0	0.0	9.0	5.0	0.0	3.0	0.0	136.845	5.0	3.0	7.0	11.0	1.0	6.0	3.0	3.0	3.0	1.0	6.0	2.0	4.0	1.0	0.0	6.0	3.0	0.0	0.0	2.0	4.0	1.0	3.0	2.0	3.0	3.0	1.0	1.0	3.0	2.0	0.0	0.0	1.0	5.0	7.0	0.0	4.0	0.0	2.0	0.0	0.0	1.0	1.0	0.0	0.0	0.0	0.0	0.0	0.0	0.0	0.0	0.0	4.0	0.0	4.0	1.0	0.0	2.0	3.0	1.0	3.0	1.0	1.0	0.0	0.0	0.0	1.0	1.0	0.0	20.0	9.0	5.0	11.0	12.0	15.0	20.0	3.0	2.0	22.0	1.0	6.0	4.0	4.0	2.0	1.0	4.0	1.0	0.0	0.0	2.0	0.0	1.0	0.0	2.0	1.0	3.0	3.0	1.0	0.0	3.0	2.0	0.0	2.0	1.0	3.0	3.0	4.0	2.0	0.0	1.0	2.0	2.0	4.0	24.0	6.0	10.0	11.0	8.0	11.0	9.0	21.0	11.0	10.0	23.0	10.0	4.0	10.0	19.0	5.0	25.0	3.0	42.0	12.0	5.0	15.0	8.0	4.0	2.0	9.0	2.0	3.0	8.0	5.0	6.0	8.0	1.0	4.0	12.0	5.0	0.0	11.0	6.0	8.0	4.0	11.0	5.0	5.0	14.0	4.0	5.0	10.0	0.0	5.0	5.0	4.0	1.0	3.0	16.0	3.0	13.0	6.0	8.0	7.0	8.0	8.0	7.0	12.0	9.0	16.0	6.0	15.0	6.0	6.0	2.0	15.0	5.0	22.0	10.0	7.0	6.0	14.0	8.0	2.0	3.0	12.0	11.0	0.0	4.0	10.0	10.0	2.0	4.0	1.0	6.0	8.0	13.0	8.0	5.0	1.0	6.0	7.0	4.0	20.0	13.0	4.0	3.0	3.0	3.0	3.0	4.0	2.0	4.0	3.0	2.0	4.0	1.0	1.0	1.0	0.0	2.0	0.0	3.0	4.0	0.0	4.0	3.0	1.0	4.0	0.0	5.0	9.0	3.0	1.0	3.0	0.0	0.0	1.0	0.0	2.0	1.0	2.0	1.0	1.0	5.0	5.0	0.0	0.0	5.0	4.0	2.0	3.0	12.0	2.0	8.0	0.0	1.0	6.0	6.0	2.0	1.0	8.0	2.0	3.0	8.0	3.0	2.0	5.0	1.0	4.0	2.0	1.0	3.0	3.0	2.0	1.0	3.0	7.0	2.0	1.0	2.0	0.0	0.0	2.0	0.0	1.0	9.0	0.0	4.0	0.0	5.0	1.0	8.0	0.0	6.0	1.0	4.0	3.0	6.0	9.0	18.0	2.0	5.0	13.0	6.0	10.0	2.0	9.0	19.0	1.0	11.0	9.0	6.0	9.0	19.0	3.0	5.0	4.0	2.0	4.0	11.0	4.0	3.0	0.0	2.0	7.0	3.0	2.0	4.0	4.0	6.0	7.0	5.0	10.0	6.0	9.0	5.0	5.0	6.0	3.0	18.0	8.0	1.0	5.0	4.0	3.0	0.0	7.003	4.0	3.0	6.0	3.0	5.0	3.0	16.0	7.0	6.0	3.0	14.0	2.0	5.0	3.0	1.0	0.0	0.0	1.0	1.0	5.0	0.0	0.0	0.0	1.0	1.0	0.0	2.0	0.0	0.0	7.0	1.0	0.0	0.0	1.0	6.0	3.0	0.0	0.0	0.0	1.0	1.0	0.0	1.0	1.0	1.0	0.0	1.0	1.0	0.0	2.0	0.0	0.0	1.0	1.0	0.0	1.0	2.0	0.0	0.0	0.0	0.0	4.0
16415	ENSMUSG00000098268	Gm27514	0.0	0.0	0.0	0.0	0.0	0.0	0.0	0.0	0.0	0.0	0.0	0.0	0.0	0.0	0.0	0.0	0.0	0.0	0.0	0.0	0.0	0.0	0.0	0.0	0.0	0.0	0.0	0.0	0.0	0.0	0.0	0.0	0.0	0.0	0.0	0.0	0.0	0.0	0.0	0.0	0.0	0.0	0.0	0.0	0.0	0.0	0.0	0.0	0.0	0.0	0.0	0.0	0.0	0.0	0.0	0.0	0.0	0.0	0.0	0.0	0.0	0.0	0.0	0.0	0.0	0.0	0.0	0.0	0.0	0.0	0.0	0.0	0.0	0.0	0.0	0.0	0.0	0.0	0.0	0.0	0.0	0.0	0.0	0.0	0.0	0.0	0.0	0.0	0.0	0.0	0.0	0.0	0.0	0.0	0.0	0.0	0.0	0.0	0.0	0.0	0.0	0.0	0.0	0.0	0.0	0.0	0.0	0.0	0.0	0.0	0.0	0.0	0.0	0.0	0.0	0.0	0.0	0.0	0.0	0.0	0.0	0.0	0.0	0.0	0.0	0.0	0.0	0.0	0.0	0.0	0.0	0.0	0.0	0.0	0.0	0.0	0.0	0.0	0.0	0.0	0.0	0.0	0.0	0.0	0.0	0.0	0.0	0.0	0.0	0.0	0.0	0.0	0.0	0.0	0.0	0.0	0.0	0.0	0.0	0.0	0.0	0.0	0.0	0.0	0.0	0.0	0.0	0.0	0.0	0.0	0.0	0.0	0.0	0.0	0.0	0.0	0.0	0.0	0.0	0.0	0.0	0.0	0.0	0.0	0.0	0.0	0.0	0.0	0.0	0.0	0.0	0.0	0.0	0.0	0.0	0.0	0.0	0.0	0.0	0.0	0.0	0.0	0.0	0.0	0.0	0.0	0.0	0.0	0.0	0.0	0.0	0.0	0.0	0.0	0.0	0.0	0.0	0.0	0.0	0.0	0.0	0.0	0.0	0.0	0.0	0.0	0.0	0.0	0.0	0.0	0.0	0.0	0.0	0.0	0.0	0.0	0.0	0.0	0.0	0.0	0.0	0.0	0.0	0.0	0.0	1.0	0.0	0.0	0.0	0.0	0.0	0.0	0.0	0.0	0.0	0.0	0.0	0.0	0.0	0.0	0.0	0.0	0.0	0.0	0.0	0.0	0.0	0.0	0.0	0.0	0.0	0.0	0.0	0.0	0.0	0.0	0.0	0.0	0.0	0.0	0.0	0.0	0.0	0.0	0.0	0.0	0.0	0.0	0.0	0.0	0.0	0.0	0.0	0.0	0.0	0.0	0.0	0.0	0.0	0.0	0.0	0.0	0.0	0.0	0.0	0.0	0.0	0.0	0.0	0.0	0.0	0.0	0.0	0.0	0.0	0.0	0.0	0.0	0.0	0.0	0.0	0.0	0.0	0.0	0.0	0.0	0.0	0.0	0.0	0.0	0.0	0.0	0.0	0.0	0.0	0.0	0.0	0.0	0.0	0.0	0.0	0.0	0.0	0.0	0.0	1.0	0.0	0.0	1.0	0.0	0.0	0.0	0.0	0.0	0.0	0.0	0.0	0.0	0.0	0.0	0.0	0.0	0.0	0.0	0.0	0.0	1.0	0.0	0.0	0.0	0.0	2.0	3.0	1.0	0.0	0.0	0.0	0.0	0.0	0.0	0.0	0.0	0.0	0.0	0.0	0.0	0.0	0.0	0.0	0.0	0.0	0.0	0.0	0.0	0.0	0.0	0.0	0.0	0.0	0.0	0.0	0.0	0.0	0.0	0.0	0.0	0.0	0.0	0.0	0.0	0.0	0.0	0.0	0.0	0.0	0.0	0.0	0.0	0.0	0.0	0.0	0.0	0.0	0.0	0.0	0.0	0.0	0.0	0.0	0.0	0.0	0.0	0.0	0.0	0.0	0.0	0.0	0.0	0.0	0.0	0.0	0.0	0.0	0.0	0.0	0.0	0.0	0.0	0.0	0.0	0.0	0.0	0.0	0.0	0.0	0.0	0.0	0.0	0.0	0.0	0.0	0.0	0.0	0.0	0.0	0.0	0.0	0.0	0.0	0.0	0.0	0.0	0.0	0.0	0.0	0.0	0.0	0.0	0.0	0.0	0.0	0.0	0.0	0.0	0.0	0.0	0.0	0.0	0.0	0.0	0.0	0.0	0.0	0.0	0.0	0.0	0.0	0.0	0.0	0.0	1.0	0.0	0.0	0.0	0.0	0.0	0.0	0.0	0.0	0.0	0.0	0.0	0.0	0.0	0.0	0.0	0.0	0.0	0.0	0.0	0.0	0.0	0.0	0.0	0.0	0.0	0.0	0.0	0.0	0.0	0.0	0.0	0.0	0.0	0.0	0.0	0.0	0.0	0.0	0.0	0.0	0.0	0.0	0.0	0.0	0.0	0.0	0.0	0.0	0.0	0.0	0.0	0.0	0.0	0.0	0.0	0.0	0.0	0.0	0.0	0.0	0.0	0.0	0.0	0.0	0.0	0.0	0.0	0.0	0.0	0.0	0.0	0.0	0.0	0.0	0.0	0.0	0.0	0.0	0.0	0.0	0.0	0.0	0.0	0.0	0.0	0.0	0.0	0.0	0.0	0.0	0.0	0.0	0.0	0.0	0.0	0.0	0.0	0.0	0.0	0.0	0.0	0.0	0.0	0.0	0.0	0.0	0.0	0.0	0.0	0.0	0.0	0.0	0.0	0.0	0.0	0.0	0.0	0.0	0.0	0.0	1.0	0.0	0.0	0.0	0.0	0.0	0.0	0.0	0.0	0.0	0.0	0.0	0.0	0.0	0.0	0.0	0.0	0.0	0.0	0.0	0.0	0.0	0.0	0.0	0.0	0.0	1.0	0.0	0.0	0.0	0.0	0.0	0.0	0.0	0.0	0.0	0.0	0.0	0.0	0.0	0.0	0.0	0.0	0.0	0.0	0.0	0.0	0.0	0.0	0.0	0.0	0.0	0.0	0.0	0.0	0.0	0.0	0.0	0.0	0.0	0.0	0.0	0.0	0.0	0.0	0.0	0.0	0.0	0.0	0.0	0.0	0.0	0.0	0.0	0.0	0.0	0.0	0.0	0.0	0.0	0.0	0.0	0.0	0.0	0.0	0.0	0.0	0.0	0.0	0.0	0.0	0.0	0.0	0.0	0.0	0.0	0.0	0.0	0.0	0.0	0.0	0.0	0.0	0.0	0.0	0.0	0.0	0.0	0.0	0.0	0.0	0.0	0.0	0.0	0.0	0.0	0.0	0.0	0.0	0.0	0.0	0.0	0.0	0.0	0.0	0.0	0.0	0.0	0.0	0.0	0.0	0.0	0.0	0.0	0.0	0.0	0.0	0.0	0.0	0.0	0.0	0.0	0.0	0.0	0.0	0.0	0.0	0.0	0.0	0.0	0.0	0.0	0.0	0.0	0.0	0.0	0.0	0.0	0.0	0.0	0.0	0.0	0.0	0.0	0.0	0.0	0.0	0.0	0.0	0.0	0.0	0.0	0.0	0.0	0.0	0.0	0.0	0.0	0.0	0.0	0.0	0.0	0.0	0.0
16416	ENSMUSG00000094974	Rps19-ps2	6.372	9.874	6.089	9.629	17.91	8.505	7.435	3.144	8.694	1.036	15.011	0.0	1.17	0.0	0.0	0.0	0.0	1.156	1.173	0.0	0.0	0.0	0.0	1.192	0.0	0.0	2.431	1.177	0.0	0.0	1.144	2.565	0.0	0.0	0.0	2.934	1.173	0.0	0.0	0.0	0.0	2.403	0.0	0.0	1.186	0.0	0.0	0.0	0.0	1.178	0.0	0.0	1.162	0.0	1.168	0.0	0.0	0.0	1.162	0.0	0.0	0.0	0.0	0.0	1.169	0.0	0.0	1.159	0.0	0.0	0.0	1.217	0.0	0.0	0.0	0.0	1.172	0.0	2.405	1.164	1.145	0.0	0.0	0.0	0.0	2.5	0.0	0.0	0.0	6.291	14.453	19.014	6.784	12.565	8.308	12.178	7.775	8.913	14.636	19.417	5.489	9.105	3.333	5.553	15.78	2.217	14.605	6.662	14.114	8.059	13.095	3.138	17.426	5.658	27.247	5.469	10.172	13.952	17.981	7.899	6.705	13.405	2.242	3.334	3.304	15.531	12.477	2.2	6.601	6.605	23.488	9.138	5.541	6.732	5.264	6.278	8.865	0.0	1.025	1.025	2.07	1.026	1.023	2.058	0.0	2.085	1.019	1.032	0.0	0.0	2.065	0.0	0.0	0.0	0.0	0.0	0.0	0.0	0.0	0.0	0.0	0.0	1.042	0.0	0.0	0.0	0.0	0.0	0.0	1.037	0.0	0.0	1.027	0.0	0.0	0.0	1.032	1.03	0.0	1.019	1.029	0.0	0.0	1.241	0.0	1.188	0.0	4.0	0.0	0.0	2.362	0.0	0.0	0.0	1.187	0.0	1.174	0.0	0.0	2.374	1.151	0.0	0.0	1.176	0.0	0.0	0.0	0.0	0.0	1.025	0.0	0.0	0.0	0.0	0.0	1.001	0.0	0.0	1.016	0.0	0.0	0.0	0.0	1.028	0.0	0.0	0.0	1.252	0.0	0.0	0.0	0.0	0.0	0.0	0.0	1.202	0.0	1.223	1.227	1.21	2.538	0.0	0.0	5.145	0.0	0.0	1.015	2.059	0.0	1.022	1.023	0.0	1.025	1.021	4.113	2.061	1.02	1.017	1.022	0.0	0.0	0.0	0.0	0.0	0.0	0.0	0.0	0.0	0.0	1.011	0.0	1.023	0.0	0.0	1.017	0.0	0.0	0.0	0.0	0.0	0.0	0.0	0.0	0.0	0.0	0.0	0.0	0.0	0.0	0.0	0.0	0.0	0.0	0.0	1.069	0.0	0.0	0.0	0.0	0.0	0.0	0.0	0.0	0.0	0.0	0.0	0.0	0.0	0.0	0.0	1.031	1.046	2.115	1.035	0.0	0.0	0.0	1.043	1.039	1.032	2.076	1.014	3.067	2.025	2.059	2.046	4.068	4.052	2.044	1.014	6.124	2.024	1.014	4.121	1.013	4.049	1.013	0.0	2.03	1.012	4.082	2.024	1.015	8.221	6.137	0.0	0.0	0.0	0.0	1.253	0.0	0.0	0.0	0.0	0.0	0.0	0.0	0.0	2.48	0.0	2.514	0.0	1.155	2.013	2.016	1.001	1.003	2.79	0.0	2.02	1.004	1.004	1.002	2.016	0.0	3.073	0.0	0.0	0.0	1.023	0.0	0.0	0.0	0.0	2.041	0.0	0.0	1.021	0.0	0.0	2.043	1.023	0.0	2.049	1.017	0.0	0.0	0.0	0.0	0.0	0.0	0.0	0.0	1.019	0.0	1.017	1.012	0.0	2.053	1.017	0.0	0.0	0.0	1.028	0.0	0.0	0.0	1.016	0.0	1.027	0.0	2.062	2.052	0.0	4.598	1.284	3.344	3.469	3.33	4.472	2.244	1.07	7.082	1.221	6.098	0.0	3.266	1.118	6.649	3.365	1.11	5.64	5.68	5.656	3.756	8.29	1.123	0.0	0.0	0.0	0.0	0.0	0.0	0.0	0.0	1.012	3.036	0.0	0.0	2.035	2.028	0.0	1.013	0.0	0.0	2.027	2.044	1.028	2.062	2.05	0.0	1.011	1.013	6.287	0.0	10.637	1.025	21.063	5.273	5.565	1.052	12.326	8.568	18.725	11.144	14.053	7.352	10.774	7.692	6.38	12.626	7.433	24.1	11.665	4.259	13.729	10.663	13.536	13.536	5.166	3.088	3.104	1.018	1.022	1.018	1.016	4.112	2.071	3.077	2.054	1.021	3.076	1.016	2.063	2.048	3.06	0.0	2.055	1.023	2.062	4.393	3.1	1.02	1.022	1.031	1.028	1.024	1.026	1.026	0.0	4.237	0.0	1.02	0.0	0.0	0.0	0.0	0.0	0.0	0.0	1.02	0.0	0.0	1.017	0.0	1.014	0.0	0.0	3.078	1.025	1.0	0.0	0.0	0.0	0.0	0.0	0.0	0.0	1.0	0.0	0.0	0.0	1.0	0.0	0.0	0.0	0.0	0.0	0.0	0.0	3.0	0.0	0.0	0.0	0.0	0.0	1.0	0.0	0.0	3.114	3.145	7.34	4.166	1.029	3.147	2.064	4.144	4.188	1.028	1.027	2.069	1.03	1.029	0.0	6.26	2.081	1.03	6.248	1.027	4.144	7.348	2.071	1.03	0.0	3.36	1.078	3.312	0.0	1.079	0.0	4.416	1.065	1.061	0.0	0.0	2.189	4.509	0.0	0.0	1.07	3.322	1.14	1.189	2.425	0.0	0.0	0.0	0.0	0.0	1.012	0.0	0.0	0.0	0.0	0.0	0.0	0.0	1.017	0.0	8.371	2.074	4.198	4.173	3.115	3.145	4.169	4.2	4.197	0.0	3.099	0.0	4.176	5.233	1.016	3.114	7.408	8.322	2.071	6.269	2.079	1.022	2.075	1.025	2.456	0.0	0.0	0.0	0.0	1.199	2.413	0.0	0.0	1.178	0.0	1.135	1.104	0.0	0.0	0.0	0.0	0.0	0.0	1.072	0.0	0.0	0.0	0.0	3.117	0.0	0.0	2.055	3.093	2.205	3.258	0.0	0.0	0.0	2.186	0.0	0.0	0.0	0.0	1.05	1.06	0.0	0.0	0.0	0.0	0.0	2.178	0.0	0.0	0.0	0.0	0.0	0.0	0.0	1.026	0.0	0.0	0.0	1.019	0.0	0.0	0.0	1.016	0.0	0.0	1.117	0.0	1.14	0.0	0.0	0.0	0.0	0.0	2.373	0.0	0.0	2.448	0.0	0.0	1.016	0.0	1.018	0.0	0.0	0.0	3.076	0.0	1.025	1.017	1.018	0.0	1.02	0.0	0.0	0.0	0.0	0.0	0.0	0.0	0.0	0.0	0.0	0.0	0.0	0.0	0.0	0.0	0.0	0.0	0.0	0.0	0.0	1.002	1.004	0.0	0.0	0.0	0.0	0.0	0.0	0.0	0.0	0.0	0.0	0.0	0.0	0.0	0.0	0.0	0.0	0.0	0.0	0.0	0.0	0.0	0.0	0.0	0.0	1.404	0.0	0.0	1.435
16417	ENSMUSG00000058794	Nfe2	28.0	29.0	17.0	9.0	33.0	11.0	4.0	96.36	44.669	0.0	33.999	2.0	13.0	82.0	34.0	45.0	42.001	91.0	77.0	53.0	30.002	46.0	46.0	12.0	10.0	53.0	31.0	116.999	20.0	30.0	52.0	17.0	41.0	31.0	14.0	73.0	104.0	24.0	56.0	4.0	13.0	20.0	36.0	51.0	24.001	27.0	55.0	40.0	73.006	28.0	153.0	51.02	11.001	108.0	38.0	29.0	40.0	16.0	122.0	28.0	44.0	4.0	71.0	36.0	8.0	36.001	19.0	21.0	77.0	66.0	23.0	48.999	18.0	54.0	70.0	120.0	93.0	20.0	7.0	143.002	38.0	53.0	23.0	27.0	16.0	23.0	116.0	17.0	51.001	16.0	100.0	82.0	14.0	16.0	9.0	42.0	26.0	45.0	20.0	9.0	37.0	40.0	52.0	25.0	50.0	42.0	22.0	17.0	5.0	4.0	82.0	15.0	13.0	27.0	31.0	21.0	65.0	29.0	42.0	37.001	9.0	18.0	11.0	220.0	46.0	57.0	19.0	23.0	33.0	76.0	27.0	47.0	52.001	43.0	30.0	10.0	12.0	31.0	19.0	25.0	41.0	14.0	7.0	9.0	19.0	2.0	17.0	34.0	17.006	33.804	11.0	18.0	22.0	6.0	4.0	25.0	22.0	16.0	40.0	47.0	29.0	13.0	23.0	37.0	13.0	19.0	16.0	17.0	35.0	51.0	25.0	28.005	40.0	10.0	29.0	33.004	28.0	5.0	41.0	29.0	24.0	9.0	31.0	9.0	5.0	3.0	23.0	27.0	24.0	31.0	7.0	18.0	13.0	32.0	20.0	16.0	18.0	40.999	17.0	13.0	56.0	13.0	34.0	33.0	3.0	33.0	2.0	1.0	3.0	0.0	2.0	1.0	2.0	3.0	7.0	4.0	5.0	1.0	0.0	6.0	3.0	1.0	5.0	1.0	5.0	28.0	16.0	7.0	0.0	9.0	33.001	2.0	32.0	7.0	13.0	15.0	17.0	12.0	24.0	9.0	16.0	17.0	4.0	34.0	65.0	29.0	78.0	80.0	88.0	23.0	84.007	33.0	34.0	67.0	19.0	53.0	38.0	8.0	13.0	24.0	5.0	15.0	4.0	9.0	0.0	8.0	7.0	3.0	2.0	6.0	19.0	13.0	24.0	10.0	15.0	9.0	2.0	12.0	3.0	7.0	24.0	7.0	20.0	14.0	5.0	21.0	18.0	4.0	25.0	7.0	25.999	11.0	11.0	22.0	1.0	4.0	10.0	5.0	2.0	11.0	23.0	10.0	8.0	17.0	8.0	13.0	15.0	0.0	9.0	9.0	6.0	6.0	6.0	2.0	9.0	13.0	5.0	16.0	2.0	1.0	9.0	5.0	4.0	10.0	1.0	3.0	0.0	4.0	5.0	3.0	2.0	14.0	11.0	6.0	1.0	5.0	4.0	2.0	10.0	4.0	1.0	4.0	4.0	2.0	7.145	12.0	6.0	8.0	6.0	3.0	18.0	39.0	8.0	4.0	10.0	19.0	10.0	11.0	13.0	15.0	23.0	14.0	5.0	93.001	42.0	97.0	98.0	67.0	92.0	55.0	141.001	97.001	66.0	46.0	31.001	65.001	25.0	58.026	25.0	11.0	75.001	25.0	38.006	10.0	47.002	11.0	184.041	20.0	38.0	79.0	16.0	18.0	31.0	74.0	56.133	31.0	64.005	34.002	22.0	22.03	18.0	37.999	49.0	56.0	22.0	54.061	27.0	10.0	63.025	9.0	20.0	31.0	67.018	34.0	37.0	47.002	22.027	42.001	54.0	107.0	31.0	32.0	20.005	22.0	21.0	37.0	7.0	6.0	28.0	10.0	13.0	9.0	16.0	8.0	22.0	2.0	17.0	16.0	11.0	2.0	11.0	16.0	10.0	6.0	16.0	9.0	14.0	20.0	32.0	33.0	9.0	28.0	18.0	21.0	13.0	379.084	77.001	151.013	33.0	185.0	172.001	100.0	204.0	19.0	65.0	18.0	51.019	47.0	44.0	9.0	32.0	29.022	16.0	10.0	24.0	16.0	9.0	38.004	11.0	52.002	7.0	60.0	13.0	53.003	22.001	23.0	16.0	14.0	18.0	12.0	6.0	12.0	26.0	19.0	26.0	21.0	61.0	51.0	21.0	150.0	55.0	90.0	41.0	104.007	52.0	43.0	88.0	52.0	106.0	61.0	71.0	27.0	63.0	38.0	71.0	106.0	48.999	271.001	53.0	32.0	32.0	178.0	26.0	43.0	52.0	35.001	20.0	51.0	24.0	193.001	125.0	13.0	157.0	97.0	26.0	15.0	282.999	28.0	9.0	42.0	56.001	25.0	107.0	59.0	245.0	112.004	150.0	39.0	49.0	16.0	90.0	13.0	22.0	72.0	36.0	136.0	33.0	75.0	74.0	104.999	91.0	55.0	69.0	35.0	125.0	72.0	98.0	29.0	17.0	58.0	135.999	52.0	202.0	58.0	37.0	56.0	61.0	34.0	1.0	3.0	7.0	5.0	6.0	11.0	10.0	7.0	5.0	6.0	5.0	29.0	6.0	4.0	17.0	10.0	5.0	8.0	10.0	26.0	31.0	6.0	21.0	1.0	12.0	51.0	143.0	83.0	29.0	93.0	45.0	56.0	121.0	38.0	80.0	67.0	30.0	60.0	93.0	63.0	25.0	142.0	71.0	75.0	51.0	13.0	53.0	38.0	32.0	11.0	3.0	8.0	11.0	9.0	8.0	2.0	4.0	7.0	6.0	4.0	7.0	73.999	46.0	24.0	59.0	63.0	47.0	67.0	37.0	67.001	59.0	184.001	0.0	34.0	52.0	30.0	28.0	30.0	97.999	39.0	38.0	39.0	36.0	27.0	42.0	1.0	17.0	4.0	12.0	13.0	19.0	2.0	29.0	5.0	11.0	8.0	2.0	1.0	6.0	2.0	3.0	3.0	5.0	9.0	3.0	1.0	5.0	11.0	15.0	22.0	18.0	84.0	17.0	34.999	100.999	26.0	52.0	30.0	58.0	79.0	79.001	140.0	65.0	38.0	51.001	94.0	30.0	62.0	64.0	211.0	40.0	65.0	4.0	6.0	5.0	1.0	0.0	5.0	3.0	3.0	1.0	2.0	4.0	2.0	1.0	10.0	1.0	3.0	4.0	6.0	31.0	104.999	86.0	25.0	30.0	45.0	78.0	263.0	68.0	21.0	59.0	59.0	99.001	24.0	70.999	58.0	41.0	64.0	61.0	184.0	44.0	16.0	52.0	106.0	271.206	39.0	39.0	42.0	20.0	27.0	9.0	6.0	28.0	14.0	26.0	4.0	26.0	14.0	8.0	22.0	12.0	7.0	4.0	7.0	8.0	2.0	4.0	8.0	7.0	12.0	19.0	4.0	5.0	1.0	15.0	8.0	10.0	5.0	5.0	16.999	15.0	0.0	17.0	1.0	11.0	6.0	7.0	28.0	8.0	10.0	3.0	3.0	18.0	7.0	5.0	16.0	10.0
16418	ENSMUSG00000042594	Sh2b3	799.14	810.015	1163.32	1071.26	960.583	982.47	814.773	968.255	855.229	138.0	1949.12	94.076	529.001	582.648	859.003	473.069	551.0	621.077	824.011	528.001	455.068	480.001	759.182	950.999	1011.0	520.0	477.0	710.025	870.26	572.114	830.0	656.054	576.0	586.0	838.052	756.001	529.142	636.0	702.199	91.0	873.357	536.003	560.005	536.001	724.004	866.002	751.001	536.0	544.0	876.237	633.27	628.0	846.636	645.0	869.0	662.031	642.149	523.0	834.055	769.008	646.044	762.007	702.008	1179.79	860.0	681.705	865.601	737.0	572.0	739.001	628.169	618.015	628.031	578.25	552.023	721.882	567.0	944.019	667.713	604.0	1387.08	489.066	825.048	931.12	870.081	793.0	621.999	630.0	578.999	429.07	653.0	747.0	992.001	743.0	503.262	596.0	710.999	485.004	673.0	819.001	891.0	588.0	606.0	708.999	623.001	628.0	805.004	706.0	913.935	668.0	616.001	540.799	783.013	751.036	722.005	910.209	699.495	805.057	856.999	531.001	859.0	935.0	620.999	689.0	657.0	564.005	766.127	565.0	637.999	754.999	524.0	590.0	687.0	475.0	448.0	490.0	903.003	456.0	164.0	62.0	471.158	294.0	469.003	545.0	294.0	500.009	488.83	860.103	515.0	619.041	681.001	492.012	622.854	575.0	855.149	470.0	773.337	501.103	541.0	548.0	316.001	548.001	553.999	373.061	453.001	455.0	275.0	338.0	483.001	416.948	552.245	699.125	545.999	597.999	832.782	973.516	629.12	931.102	987.852	551.014	726.303	704.004	419.999	496.0	209.0	614.0	337.999	571.0	588.0	455.999	558.999	541.0	513.0	394.001	312.0	498.999	562.0	555.0	471.0	418.999	576.999	363.999	544.001	425.999	783.001	303.0	67.0	126.0	110.0	103.0	94.0	142.0	68.0	86.0	93.0	89.0	64.0	105.0	93.0	91.0	74.0	190.0	101.0	46.0	139.0	167.001	171.0	147.0	289.0	329.0	282.0	277.0	236.0	235.0	257.0	226.0	449.0	299.001	184.0	212.0	374.0	273.0	302.0	982.999	384.0	488.0	609.0	596.0	800.0	559.553	1262.19	467.266	510.007	664.015	1043.12	930.0	1062.63	806.001	697.0	749.157	253.0	191.025	118.0	340.318	201.282	172.0	145.0	272.001	199.001	157.0	209.001	200.0	212.0	175.0	121.0	154.0	241.0	325.0	188.0	251.0	199.0	344.0	255.0	342.0	207.0	237.0	223.0	279.0	237.0	322.0	241.0	253.0	239.0	290.0	264.0	261.0	263.0	224.0	210.0	241.0	231.0	328.0	256.0	273.0	202.0	274.0	240.0	301.0	297.0	283.0	201.0	185.0	168.001	259.999	211.0	349.0	313.0	187.0	194.001	186.999	202.999	195.015	168.508	162.336	220.127	218.001	173.117	160.141	131.0	120.178	264.154	208.25	342.039	221.0	171.168	218.07	159.332	186.206	247.18	129.997	285.167	235.999	297.269	175.145	159.343	159.999	254.0	241.0	221.0	275.0	198.0	211.851	178.0	223.001	267.0	149.0	225.0	279.0	501.622	252.0	207.0	159.001	151.548	1150.0	1327.0	1176.0	1639.0	941.0	722.0	912.0	1218.0	1671.0	885.0	1432.0	1049.0	1049.61	1202.59	702.318	665.016	1154.29	760.018	777.023	951.1	1067.83	870.6	753.84	846.182	1117.13	536.031	779.846	1051.5	1688.78	718.647	735.199	867.639	772.446	570.06	648.116	1217.09	816.554	855.109	806.481	883.951	961.727	771.137	680.414	842.986	1239.85	891.043	1189.52	459.473	772.692	868.697	769.513	603.005	951.0	604.815	562.729	477.102	972.9	741.016	688.854	620.991	70.0	105.0	86.0	122.0	77.0	136.0	121.0	102.0	88.0	119.0	47.0	84.0	98.0	135.0	108.0	101.0	98.0	75.0	133.0	111.0	93.0	47.0	100.0	82.0	181.0	138.0	197.0	267.0	184.0	198.0	632.269	176.0	986.046	785.107	1075.01	628.239	772.999	1261.06	719.01	837.79	889.191	801.064	800.006	818.209	587.616	625.256	473.0	380.0	441.0	648.0	565.002	540.003	345.277	710.0	813.528	405.0	976.746	742.949	1110.24	540.001	782.115	634.993	518.999	405.0	351.999	928.028	363.001	656.504	664.898	849.044	468.0	704.035	643.001	1271.89	1134.16	687.057	3034.0	3223.05	2729.0	1573.97	2225.43	1875.04	1228.05	2383.0	1400.0	1795.01	2329.52	1943.71	2263.0	1638.08	2845.25	3094.33	2440.63	1959.15	2658.16	3688.01	1907.67	1887.3	1643.01	1943.03	491.408	204.349	692.001	522.182	296.003	158.007	627.007	847.007	173.001	412.001	411.999	447.0	505.001	406.0	620.0	620.001	469.0	434.0	456.0	456.999	585.001	541.999	666.001	309.999	491.0	542.0	476.0	854.0	779.0	674.0	1072.05	751.0	1309.0	966.0	878.326	1123.0	1009.0	924.0	2320.0	1048.0	929.638	1251.0	1097.0	1010.0	1296.0	1524.06	1487.0	1979.0	753.285	1598.0	2292.0	1843.0	923.0	861.999	1519.0	254.0	594.0	287.999	405.0	563.0	403.999	281.0	336.0	167.0	437.0	271.0	439.683	423.0	390.0	319.068	405.999	252.0	322.999	501.0	546.013	275.0	385.054	530.0	242.006	359.181	375.0	473.0	460.0	603.0	504.001	349.0	402.0	548.999	542.0	522.0	354.0	587.0	549.0	496.001	513.0	348.999	559.0	432.0	336.0	1033.0	617.999	490.0	513.001	619.0	168.0	258.0	221.0	157.0	163.0	124.0	146.0	117.0	161.0	126.0	120.0	148.0	1373.0	1131.0	1171.0	1470.0	818.999	1173.0	1171.0	1214.84	950.0	948.0	938.001	0.0	1085.0	900.974	697.0	1323.0	1451.0	1323.0	1613.0	1029.0	1233.0	1476.0	847.999	1451.0	42.0	120.0	149.0	370.0	125.0	155.999	304.0	213.001	161.001	120.0	288.0	103.0	43.0	151.0	92.0	156.0	143.0	228.0	74.0	99.0	113.0	148.0	88.0	800.999	678.0	664.001	481.195	691.0	430.0	595.001	769.0	440.0	743.0	637.0	466.0	640.0	586.0	549.0	668.0	507.001	563.0	744.0	590.999	582.0	657.0	489.0	605.0	107.0	80.0	49.0	32.0	174.0	31.0	67.0	81.0	75.0	94.0	74.0	102.0	152.0	79.0	60.0	100.0	41.0	42.0	432.0	477.0	424.001	412.0	526.0	350.0	426.0	308.999	372.0	294.0	553.0	204.999	825.002	463.0	532.004	704.114	955.56	447.0	677.194	573.999	539.997	967.243	712.0	498.0	561.238	664.003	801.144	721.057	439.0	469.0	213.001	213.0	208.0	263.007	143.0	183.028	234.001	176.0	192.0	180.0	233.992	130.0	186.001	210.0	166.0	196.0	219.001	162.001	90.0	113.0	132.0	222.0	178.999	199.0	131.0	144.001	164.0	203.0	106.0	135.0	102.0	217.0	96.0	111.0	142.0	189.0	110.001	138.0	107.0	122.0	168.0	189.0	113.0	138.0	179.0	104.0	143.0
16419	ENSMUSG00000043346	Gm6741	228.155	222.158	0.0	398.607	218.35	283.734	0.0	118.523	150.649	48.748	885.143	75.381	426.284	419.277	464.381	321.0	296.652	423.467	299.401	284.312	275.013	280.778	391.658	628.126	380.368	367.95	313.115	524.909	288.312	268.772	263.447	285.177	354.629	330.897	495.931	321.717	315.349	273.349	377.915	10.553	419.394	392.942	358.955	283.028	792.759	363.847	353.854	328.0	265.275	495.85	338.736	319.886	463.958	537.003	610.02	342.538	368.301	304.606	476.9	409.8	196.74	387.078	241.565	485.823	425.134	306.973	361.449	343.066	285.532	152.92	606.658	365.611	253.289	390.594	345.605	298.246	315.017	294.64	256.486	135.717	527.309	266.61	434.787	425.1	485.065	240.346	288.381	362.591	365.125	185.846	122.159	249.071	323.412	202.327	138.471	0.0	244.631	126.255	0.0	298.838	327.008	135.7	254.577	116.297	366.182	125.372	207.031	175.664	445.819	221.781	126.191	0.0	211.085	226.537	243.761	234.413	136.047	274.557	323.105	95.648	180.404	87.697	0.0	169.649	0.0	241.399	360.319	237.966	0.0	258.215	0.0	170.574	319.663	0.0	97.398	273.047	338.412	206.953	209.0	226.589	317.989	177.0	185.351	220.672	157.08	207.41	160.863	61.609	241.21	135.375	278.777	100.296	95.486	131.434	215.611	176.847	282.226	118.935	0.0	295.518	0.0	0.0	95.0	0.0	0.0	226.754	126.419	109.278	0.0	210.747	222.158	239.046	231.047	136.638	338.948	321.009	157.181	251.142	336.038	0.0	293.828	278.636	0.0	0.0	0.0	0.0	0.0	0.0	128.732	0.0	0.0	102.182	138.498	0.0	0.0	0.0	166.211	0.0	67.802	0.0	0.0	0.0	0.0	0.0	0.0	0.0	0.0	0.0	0.0	0.0	0.0	1.011	2.032	0.0	0.0	0.0	1.018	0.0	1.014	0.0	0.0	0.0	0.0	0.0	0.0	0.0	0.0	93.446	0.0	0.0	0.0	0.0	0.0	101.816	0.0	0.0	0.0	0.0	0.0	0.0	0.0	0.0	0.0	794.499	463.006	244.107	482.831	502.309	767.394	451.0	900.132	284.433	444.703	457.554	627.979	716.825	966.048	490.426	491.104	659.177	187.967	0.0	185.0	231.973	93.217	189.697	190.0	210.245	169.951	96.462	0.0	72.195	105.612	0.0	107.967	149.0	178.05	150.571	163.884	0.0	0.0	0.0	153.445	0.0	0.0	0.0	0.0	0.0	90.717	0.0	0.0	156.317	0.0	0.0	104.91	0.0	98.729	67.348	0.0	0.0	119.771	0.0	0.0	0.0	245.326	0.0	0.0	103.722	0.0	0.0	0.0	0.0	0.0	121.709	0.0	0.0	0.0	0.0	0.0	0.0	0.0	92.0	118.082	83.866	0.0	114.0	66.0	79.0	0.0	0.0	145.984	114.005	119.115	90.001	0.0	0.0	120.146	83.441	0.0	0.0	0.0	105.673	0.0	0.0	0.0	0.0	0.0	0.0	0.0	0.0	0.0	0.0	0.0	99.196	0.0	0.0	0.0	0.0	0.0	0.0	105.942	0.0	0.0	0.0	0.0	0.0	0.0	0.0	0.0	0.0	0.0	0.0	0.0	0.0	0.0	121.331	270.978	0.0	195.225	230.782	170.955	143.083	198.726	0.0	189.136	0.0	173.627	172.252	147.753	126.624	0.0	168.402	0.0	171.175	204.088	141.515	0.0	72.436	0.0	0.0	134.347	189.082	157.356	203.683	0.0	0.0	0.0	152.223	352.277	0.0	30.466	0.0	119.927	0.0	47.886	188.019	148.114	211.296	0.0	0.0	0.0	87.521	143.382	0.0	0.0	0.0	0.0	0.0	0.0	0.0	0.0	0.0	0.0	0.0	0.0	0.0	0.0	0.0	0.0	0.0	0.0	0.0	0.0	0.0	0.0	0.0	0.0	0.0	0.0	30.0	0.0	28.0	42.0	73.004	0.0	241.779	276.703	271.158	214.39	128.796	418.89	198.004	309.625	498.064	148.411	321.123	280.159	323.0	371.944	356.0	281.908	184.17	330.403	421.938	0.0	102.333	193.674	334.817	279.968	175.089	294.961	445.216	279.938	264.546	246.7	156.433	216.195	0.0	333.807	147.744	150.98	218.858	382.073	119.499	175.714	407.679	289.89	349.896	257.955	840.568	1009.57	969.078	555.186	946.416	638.747	559.282	772.476	586.054	919.227	1030.75	630.838	889.345	667.383	930.681	964.229	733.844	843.11	744.955	1186.51	753.067	783.773	783.883	721.579	125.946	169.39	366.105	158.325	152.995	244.562	84.403	420.434	225.0	220.336	110.298	199.196	320.765	236.28	532.301	0.0	397.623	219.177	331.913	0.0	211.116	290.998	393.01	134.43	198.896	400.705	189.479	206.138	285.0	169.047	334.083	298.707	0.0	393.456	165.443	216.841	196.177	258.515	422.238	323.133	242.986	358.488	156.42	384.697	363.535	527.083	273.0	483.563	214.379	278.955	425.147	484.421	243.14	326.835	216.806	281.0	315.792	509.769	342.154	290.025	424.852	339.001	322.858	385.882	248.852	234.311	228.694	529.98	258.166	312.716	282.034	297.235	632.78	319.772	318.693	235.692	239.078	372.856	294.537	264.112	0.0	0.0	0.0	0.0	0.0	0.0	0.0	0.0	0.0	0.0	0.0	0.0	0.0	0.0	0.0	0.0	0.0	0.0	0.0	0.0	0.0	0.0	0.0	0.0	0.0	0.0	0.0	0.0	0.0	0.0	0.0	0.0	0.0	0.0	0.0	0.0	0.0	0.0	0.0	0.0	220.081	0.0	336.772	0.0	0.0	169.446	111.652	0.0	255.86	0.0	0.0	0.0	0.0	284.567	0.0	355.053	0.0	0.0	0.0	0.0	0.0	0.0	0.0	0.0	0.0	0.0	0.0	0.0	0.0	0.0	0.0	0.0	0.0	0.0	0.0	0.0	0.0	0.0	0.0	0.0	0.0	0.0	0.0	256.025	0.0	232.157	227.465	287.643	258.292	0.0	0.0	0.0	0.0	0.0	0.0	0.0	0.0	0.0	0.0	0.0	0.0	0.0	0.0	0.0	0.0	0.0	0.0	0.0	0.0	0.0	0.0	0.0	0.0	0.0	1.015	0.0	2.043	0.0	0.0	1.009	0.0	0.0	0.0	0.0	0.0	0.0	0.0	0.0	0.0	0.0	0.0	0.0	0.0	0.0	0.0	0.0	112.592	933.102	445.092	441.184	809.847	631.972	367.541	484.617	375.817	559.468	920.038	728.046	404.654	392.566	587.023	374.89	700.759	400.109	433.29	192.111	209.043	168.0	141.797	138.0	141.989	94.206	180.029	127.0	138.143	195.025	139.0	164.313	159.0	80.139	230.093	183.157	70.266	0.0	89.866	0.0	0.0	102.82	0.0	0.0	0.0	0.0	0.0	0.0	0.0	0.0	0.0	0.0	60.181	106.0	0.0	0.0	0.0	0.0	0.0	0.0	0.0	0.0	0.0	0.0	0.0	0.0
16420	ENSMUSG00000085417	Gm13919	1.0	0.0	0.0	1.0	0.0	0.0	0.0	2.0	0.0	0.0	0.0	0.0	0.0	0.0	0.0	0.0	0.0	0.0	2.0	0.0	0.0	0.0	0.0	0.0	0.0	0.0	1.0	0.0	0.0	0.0	1.0	0.0	0.0	0.0	1.0	0.0	0.0	0.0	0.0	0.0	0.0	0.0	0.0	0.0	0.0	0.0	0.0	0.0	0.0	0.0	0.0	0.0	0.0	1.0	0.0	0.0	0.0	0.0	1.0	0.0	0.0	0.0	0.0	0.0	0.0	0.0	0.0	0.0	0.0	0.0	0.0	0.0	0.0	0.0	0.0	0.0	0.0	2.0	0.0	1.0	1.0	0.0	0.0	1.0	0.0	0.0	0.0	0.0	0.0	0.0	1.0	1.0	2.0	0.0	0.0	0.0	0.0	0.0	1.0	1.0	2.0	0.0	0.0	0.0	0.0	0.0	0.0	1.0	2.0	0.0	2.0	0.0	0.0	1.0	0.0	0.0	0.0	0.0	2.0	0.0	0.0	0.0	1.0	1.0	0.0	0.0	3.0	0.0	0.0	0.0	0.0	0.0	1.0	1.0	2.0	0.0	0.0	0.0	0.0	0.0	0.0	0.0	0.0	0.0	0.0	0.0	0.0	0.0	0.0	0.0	0.0	0.0	0.0	0.0	0.0	0.0	0.0	0.0	0.0	0.0	0.0	0.0	0.0	0.0	0.0	0.0	0.0	0.0	0.0	0.0	0.0	0.0	0.0	0.0	0.0	0.0	0.0	1.0	0.0	0.0	0.0	0.0	0.0	0.0	0.0	0.0	0.0	2.0	0.0	0.0	0.0	0.0	0.0	0.0	0.0	0.0	0.0	0.0	0.0	0.0	0.0	0.0	0.0	0.0	1.0	0.0	0.0	0.0	0.0	0.0	0.0	0.0	0.0	0.0	0.0	0.0	0.0	0.0	0.0	0.0	0.0	0.0	0.0	0.0	0.0	0.0	0.0	0.0	0.0	0.0	0.0	0.0	0.0	0.0	0.0	0.0	0.0	0.0	0.0	0.0	0.0	0.0	0.0	0.0	1.0	0.0	0.0	0.0	0.0	0.0	1.0	0.0	1.0	1.0	0.0	0.0	0.0	0.0	0.0	0.0	0.0	0.0	0.0	0.0	0.0	0.0	0.0	0.0	0.0	0.0	0.0	0.0	0.0	0.0	0.0	0.0	0.0	0.0	0.0	0.0	0.0	0.0	0.0	0.0	0.0	0.0	0.0	0.0	0.0	0.0	0.0	0.0	0.0	0.0	0.0	0.0	0.0	0.0	0.0	0.0	0.0	0.0	0.0	0.0	0.0	0.0	0.0	0.0	0.0	0.0	0.0	0.0	0.0	0.0	0.0	0.0	0.0	0.0	0.0	0.0	0.0	0.0	0.0	0.0	0.0	0.0	0.0	0.0	0.0	0.0	0.0	0.0	0.0	0.0	0.0	0.0	0.0	0.0	0.0	0.0	0.0	0.0	0.0	0.0	0.0	0.0	0.0	0.0	0.0	0.0	0.0	0.0	0.0	0.0	0.0	0.0	0.0	0.0	0.0	1.0	0.0	0.0	0.0	11.0	10.0	20.0	17.0	11.0	11.0	14.0	20.0	16.0	18.0	17.0	3.0	0.0	1.0	1.0	0.0	0.0	0.0	0.0	0.0	0.0	0.0	1.0	0.0	0.0	0.0	0.0	0.0	0.0	0.0	0.0	1.0	0.0	0.0	0.0	0.0	1.0	0.0	0.0	0.0	0.0	0.0	0.0	0.0	2.0	0.0	0.0	0.0	0.0	0.0	2.0	4.0	0.0	0.0	0.0	0.0	0.0	1.0	0.0	0.0	0.0	0.0	0.0	0.0	0.0	0.0	0.0	0.0	0.0	0.0	0.0	0.0	0.0	0.0	0.0	0.0	0.0	0.0	0.0	0.0	0.0	0.0	0.0	0.0	0.0	0.0	0.0	0.0	0.0	0.0	2.0	0.0	0.0	1.0	0.0	0.0	0.0	0.0	0.0	0.0	3.0	1.0	0.0	1.0	0.0	0.0	0.0	0.0	1.0	0.0	0.0	1.0	0.0	0.0	0.0	0.0	1.0	0.0	1.0	0.0	0.0	0.0	2.0	0.0	0.0	0.0	0.0	0.0	1.0	3.0	0.0	0.0	0.0	1.0	0.0	0.0	1.0	0.0	0.0	0.0	1.0	0.0	0.0	2.0	0.0	0.0	2.0	1.0	1.0	0.0	0.0	1.0	0.0	0.0	0.0	2.0	0.0	0.0	0.0	0.0	0.0	0.0	0.0	1.0	0.0	0.0	1.0	0.0	0.0	0.0	0.0	0.0	0.0	0.0	0.0	0.0	1.0	2.0	0.0	0.0	1.0	1.0	0.0	1.0	1.0	1.0	0.0	1.0	0.0	2.0	0.0	0.0	0.0	0.0	0.0	1.0	0.0	0.0	2.0	0.0	2.0	1.0	0.0	0.0	0.0	1.0	0.0	2.0	0.0	0.0	1.0	0.0	2.0	0.0	1.0	0.0	1.0	1.0	0.0	0.0	0.0	0.0	0.0	0.0	0.0	2.0	0.0	0.0	1.0	0.0	1.0	0.0	0.0	0.0	0.0	0.0	0.0	0.0	0.0	1.0	0.0	0.0	0.0	0.0	0.0	0.0	0.0	1.0	0.0	0.0	0.0	0.0	0.0	0.0	0.0	0.0	1.0	0.0	0.0	0.0	0.0	0.0	0.0	0.0	0.0	0.0	0.0	0.0	0.0	1.0	0.0	0.0	0.0	0.0	0.0	0.0	0.0	1.0	0.0	0.0	0.0	1.0	0.0	1.0	1.0	0.0	0.0	0.0	0.0	2.0	0.0	0.0	1.0	1.0	2.0	0.0	0.0	1.0	1.0	0.0	0.0	0.0	0.0	0.0	0.0	0.0	0.0	0.0	0.0	0.0	0.0	0.0	0.0	0.0	0.0	0.0	0.0	0.0	0.0	0.0	0.0	0.0	0.0	2.0	7.0	5.0	5.0	4.0	5.0	0.0	0.0	0.0	0.0	0.0	2.0	0.0	0.0	0.0	0.0	0.0	0.0	0.0	0.0	0.0	0.0	0.0	0.0	0.0	0.0	0.0	0.0	0.0	0.0	0.0	0.0	0.0	0.0	0.0	0.0	0.0	0.0	0.0	0.0	0.0	0.0	0.0	0.0	0.0	0.0	0.0	0.0	0.0	0.0	0.0	0.0	0.0	0.0	0.0	0.0	1.0	2.0	0.0	0.0	1.0	0.0	1.0	0.0	0.0	0.0	2.0	1.0	0.0	0.0	0.0	0.0	0.0	1.0	0.0	0.0	0.0	0.0	0.0	0.0	0.0	0.0	0.0	0.0	0.0	0.0	0.0	0.0	0.0	0.0	0.0	0.0	0.0	0.0	0.0	0.0	0.0	0.0	0.0	1.0	0.0	0.0	0.0	0.0	0.0	0.0	0.0	0.0	0.0	0.0	0.0	1.0	0.0	0.0	0.0	1.0	0.0	0.0	0.0
16421	ENSMUSG00000087867	Gm24443	0.0	0.0	0.0	0.0	0.0	0.0	0.0	0.0	0.0	0.0	0.0	0.0	0.0	0.0	0.0	0.0	0.0	0.0	0.0	0.0	0.0	0.0	0.0	0.0	0.0	0.0	0.0	0.0	0.0	0.0	0.0	0.0	0.0	0.0	0.0	0.0	0.0	0.0	0.0	0.0	0.0	0.0	0.0	0.0	0.0	0.0	0.0	0.0	0.0	0.0	0.0	0.0	0.0	0.0	0.0	0.0	0.0	0.0	0.0	0.0	0.0	0.0	0.0	0.0	0.0	0.0	0.0	0.0	0.0	0.0	0.0	0.0	0.0	0.0	0.0	0.0	0.0	0.0	0.0	0.0	0.0	0.0	0.0	0.0	0.0	0.0	0.0	0.0	0.0	0.0	0.0	0.0	0.0	0.0	0.0	0.0	0.0	0.0	0.0	0.0	0.0	0.0	0.0	0.0	0.0	0.0	0.0	0.0	0.0	0.0	0.0	0.0	0.0	0.0	0.0	0.0	0.0	0.0	0.0	0.0	0.0	0.0	0.0	0.0	0.0	0.0	0.0	0.0	0.0	0.0	0.0	0.0	0.0	0.0	0.0	0.0	0.0	0.0	0.0	0.0	0.0	0.0	0.0	0.0	0.0	0.0	0.0	0.0	0.0	0.0	0.0	0.0	0.0	0.0	0.0	0.0	0.0	0.0	0.0	0.0	0.0	0.0	0.0	0.0	0.0	0.0	0.0	0.0	0.0	0.0	0.0	0.0	0.0	0.0	0.0	0.0	0.0	0.0	0.0	0.0	0.0	0.0	0.0	0.0	0.0	0.0	0.0	0.0	0.0	0.0	0.0	0.0	0.0	0.0	0.0	0.0	0.0	0.0	0.0	0.0	0.0	0.0	0.0	0.0	0.0	0.0	0.0	0.0	0.0	0.0	0.0	0.0	0.0	0.0	0.0	0.0	0.0	0.0	0.0	0.0	0.0	0.0	0.0	0.0	0.0	0.0	0.0	0.0	0.0	0.0	0.0	0.0	0.0	0.0	0.0	0.0	0.0	0.0	0.0	0.0	0.0	0.0	0.0	0.0	0.0	0.0	0.0	0.0	0.0	0.0	0.0	0.0	0.0	0.0	0.0	0.0	0.0	0.0	0.0	0.0	0.0	0.0	0.0	0.0	0.0	0.0	0.0	0.0	0.0	0.0	0.0	0.0	0.0	0.0	0.0	0.0	0.0	0.0	0.0	0.0	0.0	0.0	0.0	0.0	0.0	0.0	0.0	0.0	0.0	0.0	0.0	0.0	0.0	0.0	0.0	0.0	0.0	0.0	0.0	0.0	0.0	0.0	0.0	0.0	0.0	0.0	0.0	0.0	0.0	0.0	0.0	0.0	0.0	0.0	0.0	0.0	0.0	0.0	0.0	0.0	0.0	0.0	0.0	0.0	0.0	0.0	0.0	0.0	0.0	0.0	0.0	0.0	0.0	0.0	0.0	0.0	0.0	0.0	0.0	0.0	0.0	0.0	0.0	0.0	0.0	0.0	0.0	0.0	0.0	0.0	0.0	0.0	0.0	0.0	0.0	0.0	0.0	0.0	0.0	0.0	0.0	0.0	0.0	0.0	0.0	0.0	0.0	0.0	0.0	0.0	0.0	0.0	0.0	0.0	0.0	0.0	0.0	0.0	0.0	0.0	0.0	0.0	0.0	0.0	0.0	0.0	0.0	0.0	0.0	0.0	0.0	0.0	0.0	0.0	0.0	0.0	0.0	0.0	0.0	0.0	0.0	0.0	0.0	0.0	0.0	0.0	0.0	0.0	0.0	0.0	0.0	0.0	0.0	0.0	0.0	0.0	0.0	0.0	0.0	0.0	0.0	0.0	0.0	0.0	0.0	0.0	0.0	0.0	0.0	0.0	0.0	0.0	0.0	0.0	0.0	0.0	0.0	0.0	0.0	0.0	0.0	0.0	0.0	0.0	0.0	0.0	0.0	0.0	0.0	0.0	0.0	0.0	0.0	0.0	0.0	0.0	0.0	0.0	0.0	0.0	0.0	0.0	0.0	0.0	0.0	0.0	0.0	0.0	0.0	0.0	0.0	0.0	0.0	0.0	0.0	0.0	0.0	0.0	0.0	0.0	0.0	0.0	0.0	0.0	0.0	0.0	0.0	0.0	0.0	0.0	0.0	0.0	0.0	0.0	0.0	0.0	0.0	0.0	0.0	0.0	0.0	0.0	0.0	0.0	0.0	0.0	0.0	0.0	0.0	0.0	0.0	0.0	0.0	0.0	0.0	0.0	0.0	0.0	0.0	0.0	0.0	0.0	0.0	0.0	0.0	0.0	0.0	0.0	0.0	0.0	0.0	0.0	0.0	0.0	0.0	0.0	0.0	0.0	0.0	0.0	0.0	0.0	0.0	0.0	0.0	0.0	0.0	0.0	0.0	0.0	0.0	0.0	0.0	0.0	0.0	0.0	0.0	0.0	0.0	0.0	0.0	0.0	0.0	0.0	0.0	0.0	0.0	0.0	0.0	0.0	0.0	0.0	0.0	0.0	0.0	0.0	0.0	0.0	0.0	0.0	0.0	0.0	0.0	0.0	0.0	0.0	0.0	0.0	0.0	0.0	0.0	0.0	0.0	0.0	0.0	0.0	0.0	0.0	0.0	0.0	0.0	0.0	0.0	0.0	0.0	0.0	0.0	0.0	0.0	0.0	0.0	0.0	0.0	0.0	0.0	0.0	0.0	0.0	0.0	0.0	0.0	0.0	0.0	0.0	0.0	0.0	0.0	0.0	0.0	0.0	0.0	0.0	0.0	0.0	0.0	0.0	0.0	0.0	0.0	0.0	0.0	0.0	0.0	0.0	0.0	0.0	0.0	0.0	0.0	0.0	0.0	0.0	0.0	0.0	0.0	0.0	0.0	0.0	0.0	0.0	0.0	0.0	0.0	0.0	0.0	0.0	0.0	0.0	0.0	0.0	0.0	0.0	0.0	0.0	0.0	0.0	0.0	0.0	0.0	0.0	0.0	0.0	0.0	0.0	0.0	0.0	0.0	0.0	0.0	0.0	0.0	0.0	0.0	0.0	0.0	0.0	0.0	0.0	0.0	0.0	0.0	0.0	0.0	0.0	0.0	0.0	0.0	0.0	0.0	0.0	0.0	0.0	0.0	0.0	0.0	0.0	0.0	0.0	0.0	0.0	0.0	0.0	0.0	0.0	0.0	0.0	0.0	0.0	0.0	0.0	0.0	0.0	0.0	0.0	0.0	0.0	0.0	0.0	0.0	0.0	0.0	0.0	0.0	0.0	0.0	0.0	0.0	0.0	0.0	0.0	0.0	0.0	0.0	0.0	0.0	0.0	0.0	0.0	0.0	0.0	0.0	0.0	0.0	0.0	0.0	0.0	0.0	0.0	0.0	0.0	0.0	0.0	0.0	0.0	0.0	0.0	0.0	0.0	0.0	0.0	0.0	0.0	0.0	0.0	0.0	0.0	0.0	0.0	0.0	0.0	0.0	0.0	0.0	0.0	0.0	0.0	0.0	0.0	0.0	0.0	0.0	0.0	0.0	0.0	0.0
16422	ENSMUSG00000067522	Olfr76	0.0	0.0	0.0	0.0	0.0	0.0	0.0	0.0	0.0	0.0	0.0	0.0	0.0	0.0	0.0	0.0	0.0	0.0	0.0	0.0	0.0	0.0	0.0	0.0	0.0	0.0	0.0	0.0	0.0	0.0	0.0	0.0	0.0	0.0	0.0	0.0	0.0	0.0	0.0	0.0	0.0	0.0	0.0	0.0	0.0	0.0	0.0	0.0	0.0	0.0	0.0	0.0	0.0	0.0	0.0	0.0	0.0	0.0	0.0	0.0	0.0	0.0	0.0	0.0	0.0	0.0	0.0	0.0	0.0	0.0	0.0	0.0	0.0	0.0	0.0	0.0	0.0	0.0	0.0	0.0	0.0	0.0	0.0	0.0	0.0	0.0	0.0	0.0	0.0	0.0	0.0	0.0	0.0	0.0	0.0	0.0	0.0	0.0	0.0	0.0	0.0	0.0	0.0	0.0	0.0	0.0	0.0	0.0	0.0	0.0	0.0	0.0	0.0	0.0	0.0	0.0	0.0	0.0	0.0	0.0	0.0	0.0	0.0	0.0	0.0	0.0	0.0	0.0	0.0	0.0	0.0	0.0	0.0	0.0	0.0	0.0	0.0	0.0	0.0	0.0	0.0	0.0	0.0	0.0	0.0	0.0	0.0	0.0	0.0	0.0	0.0	0.0	0.0	0.0	0.0	0.0	0.0	0.0	0.0	0.0	0.0	0.0	0.0	0.0	0.0	0.0	0.0	0.0	0.0	0.0	0.0	0.0	0.0	0.0	0.0	0.0	0.0	0.0	0.0	0.0	0.0	0.0	0.0	0.0	0.0	0.0	0.0	0.0	0.0	0.0	0.0	0.0	0.0	0.0	0.0	0.0	0.0	0.0	0.0	0.0	0.0	0.0	0.0	0.0	0.0	0.0	0.0	0.0	0.0	0.0	0.0	0.0	0.0	0.0	0.0	0.0	0.0	0.0	0.0	0.0	0.0	0.0	0.0	0.0	0.0	0.0	0.0	0.0	0.0	0.0	0.0	0.0	0.0	0.0	0.0	0.0	0.0	0.0	0.0	0.0	0.0	0.0	0.0	0.0	0.0	0.0	0.0	0.0	0.0	0.0	0.0	0.0	0.0	0.0	0.0	0.0	0.0	0.0	0.0	0.0	0.0	0.0	0.0	0.0	0.0	0.0	0.0	0.0	0.0	0.0	0.0	0.0	0.0	0.0	0.0	0.0	0.0	0.0	0.0	0.0	0.0	0.0	0.0	0.0	0.0	0.0	0.0	0.0	0.0	0.0	0.0	0.0	0.0	0.0	0.0	0.0	0.0	0.0	0.0	0.0	0.0	0.0	0.0	0.0	0.0	0.0	0.0	0.0	0.0	0.0	0.0	0.0	0.0	0.0	0.0	0.0	0.0	0.0	0.0	0.0	0.0	0.0	0.0	0.0	0.0	0.0	0.0	0.0	0.0	0.0	0.0	0.0	0.0	0.0	0.0	0.0	0.0	0.0	0.0	0.0	0.0	0.0	0.0	0.0	0.0	0.0	0.0	0.0	0.0	0.0	0.0	0.0	0.0	0.0	0.0	0.0	0.0	0.0	0.0	0.0	0.0	0.0	0.0	0.0	0.0	0.0	0.0	0.0	0.0	0.0	0.0	0.0	0.0	0.0	0.0	0.0	0.0	0.0	0.0	0.0	0.0	0.0	0.0	0.0	0.0	0.0	0.0	0.0	0.0	0.0	0.0	0.0	0.0	0.0	0.0	0.0	0.0	0.0	0.0	0.0	0.0	0.0	0.0	0.0	0.0	0.0	0.0	0.0	0.0	0.0	0.0	0.0	0.0	0.0	0.0	0.0	0.0	0.0	0.0	0.0	0.0	0.0	0.0	0.0	0.0	0.0	0.0	0.0	0.0	0.0	0.0	0.0	0.0	0.0	0.0	0.0	0.0	0.0	0.0	0.0	0.0	0.0	0.0	0.0	0.0	0.0	0.0	0.0	0.0	0.0	0.0	0.0	0.0	0.0	0.0	0.0	0.0	0.0	0.0	0.0	0.0	0.0	0.0	0.0	0.0	0.0	0.0	0.0	0.0	0.0	0.0	0.0	0.0	0.0	0.0	0.0	0.0	0.0	0.0	0.0	0.0	0.0	0.0	0.0	0.0	0.0	0.0	0.0	0.0	0.0	0.0	0.0	0.0	0.0	0.0	0.0	0.0	0.0	0.0	0.0	0.0	0.0	0.0	0.0	0.0	0.0	0.0	0.0	0.0	0.0	0.0	0.0	0.0	0.0	0.0	0.0	0.0	0.0	0.0	0.0	0.0	0.0	0.0	0.0	0.0	0.0	0.0	0.0	0.0	0.0	0.0	0.0	0.0	0.0	0.0	0.0	0.0	0.0	0.0	0.0	0.0	0.0	0.0	0.0	0.0	0.0	0.0	0.0	0.0	0.0	0.0	0.0	0.0	0.0	0.0	0.0	0.0	0.0	0.0	0.0	0.0	0.0	0.0	0.0	0.0	0.0	0.0	0.0	0.0	0.0	0.0	0.0	0.0	0.0	0.0	0.0	0.0	0.0	0.0	0.0	0.0	0.0	0.0	0.0	0.0	0.0	0.0	0.0	0.0	0.0	0.0	0.0	0.0	0.0	0.0	0.0	0.0	0.0	0.0	0.0	0.0	0.0	0.0	0.0	0.0	0.0	0.0	0.0	0.0	0.0	0.0	0.0	0.0	0.0	0.0	0.0	0.0	0.0	0.0	0.0	0.0	0.0	0.0	0.0	0.0	0.0	0.0	0.0	0.0	0.0	0.0	0.0	0.0	0.0	0.0	0.0	0.0	0.0	0.0	0.0	0.0	0.0	0.0	0.0	0.0	0.0	0.0	0.0	0.0	0.0	0.0	0.0	0.0	0.0	0.0	0.0	0.0	0.0	1.0	0.0	0.0	0.0	0.0	0.0	0.0	0.0	0.0	0.0	0.0	0.0	0.0	0.0	0.0	0.0	0.0	0.0	0.0	0.0	0.0	0.0	0.0	0.0	0.0	0.0	0.0	0.0	0.0	0.0	0.0	0.0	1.0	0.0	0.0	0.0	0.0	0.0	0.0	0.0	0.0	0.0	0.0	0.0	0.0	0.0	0.0	0.0	0.0	0.0	0.0	0.0	0.0	0.0	0.0	0.0	0.0	0.0	0.0	0.0	0.0	0.0	0.0	0.0	0.0	0.0	0.0	0.0	0.0	0.0	0.0	0.0	0.0	0.0	0.0	0.0	0.0	0.0	0.0	0.0	0.0	0.0	0.0	0.0	0.0	0.0	0.0	0.0	0.0	0.0	0.0	0.0	0.0	0.0	0.0	0.0	0.0	0.0	0.0	0.0	0.0	0.0	0.0	0.0	0.0	0.0	0.0	0.0	0.0	0.0	0.0	0.0	0.0	0.0	0.0	0.0	0.0	0.0	0.0	0.0	0.0	0.0	0.0	0.0	0.0	0.0	0.0	0.0	0.0	0.0	0.0	0.0	0.0	0.0	0.0	0.0	0.0	0.0	0.0	0.0	0.0	0.0	0.0	0.0	0.0	0.0	0.0
16423	ENSMUSG00000031562	Dctd	8.0	1.0	6.0	8.0	6.0	2.0	5.999	5.0	10.0	0.0	11.0	1.0	7.0	8.0	6.0	3.0	3.0	4.0	2.0	6.0	3.0	3.0	3.0	5.0	1.0	6.0	1.0	0.0	4.0	3.0	1.0	3.0	5.0	5.0	3.0	2.0	3.0	0.0	2.0	0.0	2.0	1.0	1.0	8.0	5.0	4.0	3.0	2.0	4.0	1.0	3.0	3.0	4.0	4.0	3.0	5.0	0.0	0.0	1.0	2.0	5.0	3.0	4.0	2.0	4.0	5.0	1.0	3.0	3.0	4.0	2.0	4.0	2.0	0.0	2.0	4.0	5.0	4.0	6.0	4.0	5.0	1.0	2.0	5.0	4.0	9.0	8.0	1.0	4.0	4.0	11.0	21.0	1.0	5.0	6.0	14.0	4.0	1.0	6.0	5.0	5.0	2.0	1.0	7.0	4.0	14.001	14.0	5.0	5.0	5.0	4.0	4.0	0.0	15.0	4.0	5.0	4.0	0.0	7.0	6.0	2.0	1.0	4.0	9.0	6.0	11.0	2.0	1.0	7.0	3.0	4.0	9.0	8.0	4.0	6.0	4.0	5.0	1.0	1.0	4.0	3.0	0.0	0.0	3.0	1.0	2.0	1.0	2.0	3.0	1.0	2.0	3.0	7.0	3.0	0.0	2.0	3.0	0.0	3.0	1.0	1.0	3.0	0.0	3.0	3.0	2.0	0.0	4.0	7.0	4.0	2.0	4.0	8.0	1.0	7.0	1.0	4.0	5.0	2.0	5.0	3.0	3.0	7.0	0.0	1.0	2.0	2.0	0.0	3.0	3.0	4.0	1.0	1.0	0.0	1.0	2.0	6.0	2.0	0.0	1.0	0.0	4.0	12.0	0.0	5.0	1.0	0.0	1.0	0.0	1.0	0.0	0.0	1.0	2.0	0.0	0.0	1.0	0.0	0.0	0.0	0.0	0.0	0.0	1.0	0.0	0.0	0.0	0.0	2.0	1.0	2.0	0.0	0.0	1.0	0.0	0.0	0.0	8.0	2.0	0.0	2.0	0.0	1.0	3.0	5.0	3.0	7.0	3.0	14.0	9.0	32.0	2.0	1.0	9.0	11.0	3.0	6.0	5.0	8.0	3.0	0.0	2.0	1.0	4.0	0.0	0.0	1.0	2.0	0.0	1.0	0.0	1.0	1.0	0.0	2.0	2.0	1.0	1.0	3.0	1.0	0.0	4.0	0.0	0.0	1.0	3.0	1.0	0.0	1.0	1.0	3.0	0.0	3.0	2.0	0.0	0.0	0.0	1.0	3.0	2.0	0.0	3.0	1.0	4.0	0.0	3.0	4.0	3.0	1.0	1.0	0.0	2.0	1.0	3.0	1.0	0.0	4.0	0.0	1.0	0.0	1.0	2.0	2.0	0.0	0.0	0.0	1.0	0.0	1.0	4.0	0.0	1.0	0.0	0.0	0.0	1.0	0.0	1.0	0.0	1.0	1.0	0.0	0.0	1.0	0.0	1.0	3.0	2.0	0.0	0.0	0.0	1.0	1.0	0.0	1.0	0.0	4.0	4.0	6.0	2.0	1.0	4.0	3.0	7.0	3.0	5.0	5.0	1.0	3.0	2.0	5.0	5.0	3.0	6.0	5.0	5.0	4.0	1.0	10.0	4.0	2.0	2.0	4.0	6.0	1.0	15.026	2.0	2.0	2.0	8.0	7.0	5.0	2.0	4.0	3.0	1.0	0.0	1.0	3.0	1.0	1.0	7.0	11.0	5.0	2.0	4.0	3.0	6.0	2.0	1.0	1.0	3.0	2.0	4.0	2.0	10.0	0.0	8.0	2.0	1.0	6.0	5.0	7.0	0.0	0.0	0.0	2.0	0.0	2.0	5.0	1.0	0.0	1.0	0.0	2.0	1.0	1.0	3.0	0.0	0.0	0.0	0.0	0.0	0.0	2.0	0.0	0.0	2.0	3.0	1.0	6.0	1.0	1.0	6.0	0.0	4.0	10.0	5.0	5.0	9.0	11.0	5.0	5.0	7.0	8.0	10.0	5.0	1.0	2.0	4.0	5.0	1.0	3.0	2.0	2.0	5.0	5.0	14.0	4.0	4.0	5.0	4.0	2.0	3.0	8.0	4.0	2.0	0.0	19.0	1.0	7.0	6.0	10.0	9.0	10.0	2.0	4.0	2.0	11.0	12.0	10.0	18.0	6.0	5.0	9.001	7.0	22.0	6.0	12.0	7.0	9.0	13.0	20.0	7.0	22.0	15.0	3.0	8.0	4.0	6.0	1.0	15.0	3.0	2.0	2.0	5.0	0.0	1.0	1.0	10.0	8.0	1.0	2.0	6.0	3.0	1.0	2.0	4.0	3.0	6.0	0.0	4.0	5.0	8.0	7.0	3.0	11.0	3.0	5.0	4.0	10.0	6.0	7.0	12.0	4.0	11.0	13.001	1.0	8.0	15.0	16.0	11.0	13.0	9.0	21.0	4.0	14.0	13.0	13.0	3.0	7.0	14.0	3.0	13.0	3.0	7.0	17.0	4.0	0.0	1.0	3.0	1.0	1.0	5.0	2.0	6.0	0.0	1.0	1.0	2.0	2.0	5.0	1.0	6.0	1.0	6.0	3.0	2.0	2.0	1.0	5.0	0.0	2.0	8.0	3.0	7.0	1.0	3.0	11.0	11.0	4.0	8.0	5.0	7.0	4.0	0.0	2.0	1.0	4.0	6.0	6.0	8.0	3.0	3.0	1.0	4.0	2.0	1.0	3.0	0.0	4.0	0.0	1.0	1.0	0.0	0.0	1.0	2.0	2.0	15.0	6.0	1.0	11.999	3.0	18.0	16.0	3.0	9.0	3.0	7.0	0.0	1.0	6.0	3.0	4.0	8.0	16.001	4.0	6.0	3.0	12.0	5.0	16.0	2.0	1.0	1.0	2.0	0.0	0.0	2.0	4.0	2.0	0.0	2.0	0.0	1.0	0.0	0.0	1.0	1.0	1.0	0.0	1.0	0.0	0.0	0.0	3.0	7.0	8.0	9.0	6.0	9.0	1.0	15.0	1.0	25.0	6.0	4.0	6.0	1.0	1.0	3.0	1.0	2.0	7.0	1.0	5.0	2.0	8.0	2.0	0.0	1.0	0.0	0.0	0.0	0.0	1.0	2.0	0.0	0.0	2.0	0.0	0.0	0.0	0.0	3.0	0.0	1.0	6.0	5.0	2.0	4.0	4.0	2.0	3.0	0.0	12.0	1.0	2.0	3.0	3.0	2.0	2.0	5.0	1.0	2.0	2.0	3.0	2.0	5.0	5.0	3.0	7.0	4.0	5.0	7.0	1.0	3.0	0.0	0.0	2.0	2.0	2.0	1.0	2.0	0.0	0.0	1.0	1.0	2.0	0.0	1.0	2.0	0.0	0.0	2.0	0.0	2.0	0.0	0.0	2.0	1.0	1.0	0.0	0.0	1.0	2.0	1.0	2.0	4.0	2.0	1.0	0.0	1.0	2.0	0.0	0.0	2.0	2.0	1.0	2.0	1.0	0.0	1.0	0.0
16424	ENSMUSG00000036661	Dennd3	343.0	350.009	264.0	375.234	361.072	314.996	265.156	416.011	355.238	31.0	577.039	35.013	224.0	224.999	175.0	160.01	251.138	190.999	233.0	211.0	138.768	174.999	159.0	167.0	132.0	181.061	120.0	162.0	157.0	151.0	181.0	228.004	196.999	158.0	149.0	213.188	275.0	163.014	229.0	22.0	181.0	140.0	191.003	209.017	169.0	171.0	166.0	179.0	260.004	190.0	306.0	266.0	158.0	219.022	199.0	149.0	279.999	49.0	375.0	172.0	246.0	152.0	274.999	182.051	165.999	176.0	153.0	213.0	224.0	325.0	149.999	242.999	131.029	175.012	227.082	236.0	220.001	171.0	127.001	278.001	218.0	203.024	130.0	169.0	210.0	145.0	207.0	169.0	227.999	177.0	281.0	294.0	193.0	282.0	176.0	263.0	259.0	220.0	246.0	184.0	184.0	274.0	204.0	279.0	261.0	253.0	228.0	229.0	210.0	147.0	335.0	177.044	171.0	233.0	240.02	244.003	272.0	203.0	267.243	264.0	170.999	248.001	240.0	294.0	299.0	306.021	234.0	189.0	152.999	331.0	231.0	241.999	260.0	223.0	184.0	163.0	213.0	132.0	105.0	38.0	180.0	126.0	74.0	132.0	99.0	114.0	114.001	172.148	138.0	159.164	147.0	109.0	141.162	91.0	211.0	123.0	103.0	151.002	128.0	96.0	84.001	93.0	95.0	116.001	73.0	124.0	62.0	97.0	78.0	123.0	183.106	203.137	149.0	154.0	229.001	242.015	214.939	178.0	263.001	175.0	169.0	143.0	170.0	109.0	70.0	82.0	105.0	90.0	163.0	105.0	103.0	140.0	82.0	104.0	101.0	106.0	134.999	161.0	120.0	126.0	263.0	70.0	103.0	156.0	133.0	125.0	8.0	9.0	16.0	6.0	20.0	12.0	16.0	15.0	10.0	9.0	10.0	13.0	5.0	12.0	10.0	10.0	16.0	7.0	51.0	64.0	49.0	45.0	67.0	65.0	89.0	47.0	104.0	62.0	70.001	72.0	100.0	62.0	58.0	99.0	84.0	81.0	39.0	250.002	176.0	162.0	220.0	277.28	345.0	93.0	381.999	191.004	219.008	243.0	233.0	251.0	272.0	213.0	137.0	325.0	30.0	42.0	40.0	40.0	59.0	62.0	79.0	62.011	29.0	56.0	64.999	39.0	98.0	36.0	51.0	25.0	22.0	67.0	39.0	95.0	60.0	47.0	51.0	62.0	47.0	72.0	39.0	42.0	77.0	68.0	59.0	69.0	58.0	85.0	69.0	59.0	27.0	45.0	40.0	23.0	71.0	51.0	50.0	77.0	32.0	70.0	64.0	33.0	73.0	45.0	28.0	53.0	30.0	62.0	41.0	77.0	27.0	29.0	37.0	48.0	27.0	57.01	54.0	39.0	41.012	35.0	26.0	49.001	47.0	39.0	50.0	82.0	67.0	58.0	17.0	63.017	36.306	23.0	58.0	43.956	39.001	46.0	37.235	51.002	44.0	62.0	53.0	80.0	47.0	39.0	60.0	69.0	76.0	53.0	73.0	57.0	39.0	51.0	139.0	65.0	73.0	84.0	60.0	267.0	197.0	358.0	266.999	284.0	170.0	205.0	346.0	381.0	245.0	248.0	161.0	138.003	130.999	184.027	162.0	116.2	232.008	186.0	143.0	124.0	148.075	603.307	344.15	156.0	174.0	227.067	128.054	192.001	124.0	209.002	265.007	186.096	141.001	154.026	151.0	145.999	100.0	143.002	193.0	213.0	196.176	220.083	182.001	136.769	300.021	135.0	129.251	163.0	196.0	126.0	126.0	150.0	181.005	143.0	143.054	203.0	165.014	123.0	162.034	20.0	23.0	22.0	23.0	23.0	25.0	24.0	11.0	26.0	24.0	7.0	17.0	9.0	12.0	35.0	16.0	15.0	18.0	17.0	16.0	9.0	20.0	9.0	27.0	39.0	18.0	33.0	26.0	32.0	37.0	78.004	19.0	458.716	393.057	395.001	344.0	406.084	416.0	362.031	502.313	285.0	406.002	217.008	452.294	192.0	165.0	57.0	90.0	144.0	166.0	83.0	117.0	147.0	164.0	315.2	197.0	217.108	149.036	340.301	200.0	322.028	213.0	189.0	180.0	148.0	212.0	187.0	145.0	146.001	317.0	157.0	193.009	154.0	405.176	363.225	258.0	785.0	451.0	611.0	332.0	518.002	405.15	303.0	686.223	288.001	453.001	547.023	558.0	388.001	342.001	450.0	419.0	616.001	316.031	695.016	475.117	325.0	434.0	350.012	329.001	110.0	115.0	147.044	101.0	130.0	61.0	303.087	292.0	49.0	235.0	224.0	283.0	269.0	269.0	147.0	371.0	139.0	251.194	224.0	319.0	181.0	409.0	241.0	179.0	266.0	181.001	145.0	290.0	215.0	134.0	387.0	282.0	527.0	337.0	357.0	339.0	354.0	350.0	354.0	337.0	351.0	385.0	329.0	414.0	382.999	207.0	344.0	520.0	278.0	415.0	304.0	310.0	352.011	330.0	310.0	102.0	150.0	139.0	173.0	119.0	175.002	132.0	155.0	81.0	156.0	108.999	132.0	204.0	170.0	143.28	155.0	54.0	223.0	214.001	172.0	172.001	239.028	269.0	66.001	205.002	107.0	187.0	157.0	104.0	122.0	95.0	91.0	206.0	90.0	123.0	108.0	101.0	151.0	191.0	168.0	98.0	137.0	141.0	221.999	274.0	189.0	199.999	189.0	174.0	45.0	98.0	79.0	75.0	64.0	43.0	22.0	33.0	90.0	40.0	69.0	74.0	385.0	324.0	224.0	317.0	238.999	247.999	287.001	268.999	316.001	263.0	308.0	0.0	260.999	265.001	210.0	295.0	225.001	399.0	283.0	278.0	335.001	418.0	153.0	300.0	8.0	21.0	28.0	52.0	38.0	39.0	40.0	56.0	18.0	32.0	85.0	43.0	8.0	38.0	21.0	35.0	27.0	20.0	21.0	18.0	34.0	17.0	30.0	177.0	262.0	207.0	250.004	142.0	203.011	224.0	227.0	194.0	208.0	178.0	183.001	235.0	189.001	210.0	228.0	196.0	280.0	128.0	292.0	146.0	221.0	204.0	282.0	6.0	12.0	8.0	6.0	5.0	5.0	6.0	3.0	4.0	11.0	8.0	3.0	8.0	9.0	1.0	12.0	9.0	3.0	131.0	99.0	109.0	112.0	78.0	92.0	118.0	94.0	95.0	95.0	105.0	44.0	367.999	136.002	176.999	233.001	206.0	174.0	239.0	249.0	163.043	223.0	225.002	234.0	211.0	219.999	196.999	196.0	157.001	191.0	48.0	51.0	81.0	77.0	85.0	16.0	67.0	62.0	32.0	53.0	47.121	35.0	52.0	53.0	69.0	59.0	53.0	76.0	59.0	75.0	68.0	79.0	78.0	41.0	26.0	47.0	42.0	35.0	17.0	33.0	20.0	43.0	39.0	15.0	37.0	39.0	37.0	72.0	25.0	41.0	26.0	28.0	50.0	43.0	39.0	44.0	40.0
16425	ENSMUSG00000088581	Gm22967	0.0	0.0	0.0	0.0	0.0	0.0	0.0	0.0	0.0	0.0	0.0	0.0	0.0	0.0	0.0	0.0	0.0	0.0	0.0	0.0	0.0	0.0	0.0	0.0	0.0	0.0	0.0	0.0	0.0	0.0	0.0	0.0	0.0	0.0	0.0	0.0	0.0	0.0	0.0	0.0	0.0	0.0	0.0	0.0	0.0	0.0	0.0	0.0	0.0	0.0	0.0	0.0	0.0	0.0	0.0	0.0	0.0	0.0	0.0	0.0	0.0	0.0	0.0	0.0	0.0	0.0	0.0	0.0	0.0	0.0	0.0	0.0	0.0	0.0	0.0	0.0	0.0	0.0	0.0	0.0	0.0	0.0	0.0	0.0	0.0	0.0	0.0	0.0	0.0	0.0	0.0	0.0	0.0	0.0	0.0	0.0	0.0	0.0	0.0	0.0	0.0	0.0	0.0	0.0	0.0	0.0	0.0	0.0	0.0	0.0	0.0	0.0	0.0	0.0	0.0	0.0	0.0	0.0	0.0	0.0	0.0	0.0	0.0	0.0	0.0	0.0	0.0	0.0	0.0	0.0	0.0	0.0	0.0	0.0	0.0	0.0	0.0	0.0	0.0	0.0	0.0	0.0	0.0	0.0	0.0	0.0	0.0	0.0	0.0	0.0	0.0	0.0	0.0	0.0	0.0	0.0	0.0	0.0	0.0	0.0	0.0	0.0	0.0	0.0	0.0	0.0	0.0	0.0	0.0	0.0	0.0	0.0	0.0	0.0	0.0	0.0	0.0	0.0	0.0	0.0	0.0	0.0	0.0	0.0	0.0	0.0	0.0	0.0	0.0	0.0	0.0	0.0	0.0	0.0	0.0	0.0	0.0	0.0	0.0	0.0	0.0	0.0	0.0	0.0	0.0	0.0	0.0	0.0	0.0	0.0	0.0	0.0	0.0	0.0	0.0	0.0	0.0	0.0	0.0	0.0	0.0	0.0	0.0	0.0	0.0	0.0	0.0	0.0	0.0	0.0	0.0	0.0	0.0	0.0	0.0	0.0	0.0	0.0	0.0	0.0	0.0	0.0	0.0	0.0	0.0	0.0	0.0	0.0	0.0	0.0	0.0	0.0	0.0	0.0	0.0	0.0	0.0	0.0	0.0	0.0	0.0	0.0	0.0	0.0	0.0	0.0	0.0	0.0	0.0	0.0	0.0	0.0	0.0	0.0	0.0	0.0	0.0	0.0	0.0	0.0	0.0	0.0	0.0	0.0	0.0	0.0	0.0	0.0	0.0	0.0	0.0	0.0	0.0	0.0	0.0	0.0	0.0	0.0	0.0	0.0	0.0	0.0	0.0	0.0	0.0	0.0	0.0	0.0	0.0	0.0	0.0	0.0	0.0	0.0	0.0	0.0	0.0	0.0	0.0	0.0	0.0	0.0	0.0	0.0	0.0	0.0	0.0	0.0	0.0	0.0	0.0	0.0	0.0	0.0	0.0	0.0	0.0	0.0	0.0	0.0	0.0	0.0	0.0	0.0	0.0	0.0	0.0	0.0	0.0	0.0	0.0	0.0	0.0	0.0	0.0	0.0	0.0	0.0	0.0	0.0	0.0	0.0	0.0	0.0	0.0	0.0	0.0	0.0	0.0	0.0	0.0	0.0	0.0	0.0	0.0	0.0	0.0	0.0	0.0	0.0	0.0	0.0	0.0	0.0	0.0	0.0	0.0	0.0	0.0	0.0	0.0	0.0	0.0	0.0	0.0	0.0	0.0	0.0	0.0	0.0	0.0	0.0	0.0	0.0	0.0	0.0	0.0	0.0	0.0	0.0	0.0	0.0	0.0	0.0	0.0	0.0	0.0	0.0	0.0	0.0	0.0	0.0	0.0	0.0	0.0	0.0	0.0	0.0	0.0	0.0	0.0	0.0	0.0	0.0	0.0	0.0	0.0	0.0	0.0	0.0	0.0	0.0	0.0	0.0	0.0	0.0	0.0	0.0	0.0	0.0	0.0	0.0	0.0	0.0	0.0	0.0	0.0	0.0	0.0	0.0	0.0	0.0	0.0	0.0	0.0	0.0	0.0	0.0	0.0	0.0	0.0	0.0	0.0	0.0	0.0	0.0	0.0	0.0	0.0	0.0	0.0	0.0	0.0	0.0	0.0	0.0	0.0	0.0	0.0	0.0	0.0	0.0	0.0	0.0	0.0	0.0	0.0	0.0	0.0	0.0	0.0	0.0	0.0	0.0	0.0	0.0	0.0	0.0	0.0	0.0	0.0	0.0	0.0	0.0	0.0	0.0	0.0	0.0	0.0	0.0	0.0	0.0	0.0	0.0	0.0	0.0	0.0	0.0	0.0	0.0	0.0	0.0	0.0	0.0	0.0	0.0	0.0	0.0	0.0	0.0	0.0	0.0	0.0	0.0	0.0	0.0	0.0	0.0	0.0	0.0	0.0	0.0	0.0	0.0	0.0	0.0	0.0	0.0	0.0	0.0	0.0	0.0	0.0	0.0	0.0	0.0	0.0	0.0	0.0	0.0	0.0	0.0	0.0	0.0	0.0	0.0	0.0	0.0	0.0	0.0	0.0	0.0	0.0	0.0	0.0	0.0	0.0	0.0	0.0	0.0	0.0	0.0	0.0	0.0	0.0	0.0	0.0	0.0	0.0	0.0	0.0	0.0	0.0	0.0	0.0	0.0	0.0	0.0	0.0	0.0	0.0	0.0	0.0	0.0	0.0	0.0	0.0	0.0	0.0	0.0	0.0	0.0	0.0	0.0	0.0	0.0	0.0	0.0	1.0	1.0	0.0	0.0	0.0	0.0	0.0	0.0	0.0	0.0	0.0	0.0	0.0	0.0	0.0	0.0	0.0	0.0	0.0	0.0	0.0	0.0	0.0	0.0	0.0	0.0	0.0	0.0	0.0	0.0	0.0	0.0	0.0	0.0	0.0	0.0	0.0	0.0	0.0	0.0	0.0	0.0	0.0	0.0	0.0	0.0	0.0	0.0	0.0	0.0	0.0	0.0	0.0	0.0	0.0	0.0	0.0	0.0	0.0	0.0	0.0	0.0	0.0	0.0	0.0	0.0	0.0	0.0	0.0	0.0	0.0	0.0	0.0	0.0	0.0	0.0	0.0	0.0	0.0	0.0	0.0	0.0	0.0	0.0	0.0	0.0	0.0	0.0	0.0	0.0	0.0	0.0	0.0	0.0	0.0	0.0	0.0	0.0	0.0	0.0	0.0	0.0	0.0	0.0	0.0	0.0	0.0	0.0	0.0	0.0	0.0	0.0	0.0	0.0	0.0	0.0	0.0	0.0	0.0	0.0	0.0	0.0	0.0	0.0	0.0	0.0	0.0	0.0	0.0	0.0	0.0	0.0	0.0	0.0	0.0	0.0	0.0	0.0	0.0	0.0	0.0	0.0	0.0	0.0	0.0	0.0	0.0	0.0	0.0	0.0	0.0	0.0	0.0	0.0	0.0	0.0	0.0	0.0	0.0	0.0	0.0	0.0	0.0	0.0	0.0	0.0	0.0	0.0	0.0	0.0	0.0	0.0	0.0	0.0	0.0	0.0	0.0
16426	ENSMUSG00000089230	Gm22203	0.0	0.0	0.0	0.0	0.0	0.0	0.0	0.0	0.0	0.0	0.0	0.0	0.0	0.0	0.0	0.0	0.0	0.0	0.0	0.0	0.0	0.0	0.0	0.0	0.0	0.0	0.0	0.0	0.0	0.0	0.0	0.0	0.0	0.0	0.0	0.0	0.0	0.0	0.0	0.0	0.0	0.0	0.0	0.0	0.0	0.0	0.0	0.0	0.0	0.0	0.0	0.0	0.0	0.0	0.0	0.0	0.0	0.0	0.0	0.0	0.0	0.0	0.0	0.0	0.0	0.0	0.0	0.0	0.0	0.0	0.0	0.0	0.0	0.0	0.0	0.0	0.0	0.0	0.0	0.0	0.0	0.0	0.0	0.0	0.0	0.0	0.0	0.0	0.0	0.0	0.0	0.0	0.0	0.0	0.0	0.0	0.0	0.0	0.0	0.0	0.0	0.0	0.0	0.0	0.0	0.0	0.0	0.0	0.0	0.0	0.0	0.0	0.0	0.0	0.0	0.0	0.0	0.0	0.0	0.0	0.0	0.0	0.0	0.0	0.0	0.0	0.0	0.0	0.0	0.0	0.0	0.0	0.0	0.0	0.0	0.0	0.0	0.0	0.0	0.0	0.0	0.0	0.0	0.0	0.0	0.0	0.0	0.0	0.0	0.0	0.0	0.0	0.0	0.0	0.0	0.0	0.0	0.0	0.0	0.0	0.0	0.0	0.0	0.0	0.0	0.0	0.0	0.0	0.0	0.0	0.0	0.0	0.0	0.0	0.0	0.0	0.0	0.0	0.0	0.0	0.0	0.0	0.0	0.0	0.0	0.0	0.0	0.0	0.0	0.0	0.0	0.0	0.0	0.0	0.0	0.0	0.0	0.0	0.0	0.0	0.0	0.0	0.0	0.0	0.0	0.0	0.0	0.0	0.0	0.0	0.0	0.0	0.0	0.0	0.0	0.0	0.0	0.0	0.0	0.0	0.0	0.0	0.0	0.0	0.0	0.0	0.0	0.0	0.0	0.0	0.0	0.0	0.0	0.0	0.0	0.0	0.0	0.0	0.0	0.0	0.0	0.0	0.0	0.0	0.0	0.0	0.0	0.0	0.0	0.0	0.0	0.0	0.0	0.0	0.0	0.0	0.0	0.0	0.0	0.0	0.0	0.0	0.0	0.0	0.0	0.0	0.0	0.0	0.0	0.0	0.0	0.0	0.0	0.0	0.0	0.0	0.0	0.0	0.0	0.0	0.0	0.0	0.0	0.0	0.0	0.0	0.0	0.0	0.0	0.0	0.0	0.0	0.0	0.0	0.0	0.0	0.0	0.0	0.0	0.0	0.0	0.0	0.0	0.0	0.0	0.0	0.0	0.0	0.0	0.0	0.0	0.0	0.0	0.0	0.0	0.0	0.0	0.0	0.0	0.0	0.0	0.0	0.0	0.0	0.0	0.0	0.0	0.0	0.0	0.0	0.0	0.0	0.0	0.0	0.0	0.0	0.0	0.0	0.0	0.0	0.0	0.0	0.0	0.0	0.0	0.0	0.0	0.0	0.0	0.0	0.0	0.0	0.0	0.0	0.0	0.0	0.0	0.0	0.0	0.0	0.0	0.0	0.0	0.0	0.0	0.0	0.0	0.0	0.0	0.0	0.0	0.0	0.0	0.0	0.0	0.0	0.0	0.0	0.0	0.0	0.0	0.0	0.0	0.0	0.0	0.0	0.0	0.0	0.0	0.0	0.0	0.0	0.0	0.0	0.0	0.0	0.0	0.0	0.0	0.0	0.0	0.0	0.0	0.0	0.0	0.0	0.0	0.0	0.0	0.0	0.0	0.0	0.0	0.0	0.0	0.0	0.0	0.0	0.0	0.0	0.0	0.0	0.0	0.0	0.0	0.0	0.0	0.0	0.0	0.0	0.0	0.0	0.0	0.0	0.0	0.0	0.0	0.0	0.0	0.0	0.0	0.0	0.0	0.0	0.0	0.0	0.0	0.0	0.0	0.0	0.0	0.0	0.0	0.0	0.0	0.0	0.0	0.0	0.0	0.0	0.0	0.0	0.0	0.0	0.0	0.0	0.0	0.0	0.0	0.0	0.0	0.0	0.0	0.0	0.0	0.0	0.0	0.0	0.0	0.0	0.0	0.0	0.0	0.0	0.0	0.0	0.0	0.0	0.0	0.0	0.0	0.0	0.0	0.0	0.0	0.0	0.0	0.0	0.0	0.0	0.0	0.0	0.0	0.0	0.0	0.0	0.0	0.0	0.0	0.0	0.0	0.0	0.0	0.0	0.0	0.0	0.0	0.0	0.0	0.0	0.0	0.0	0.0	0.0	0.0	0.0	0.0	0.0	0.0	0.0	0.0	0.0	0.0	0.0	0.0	0.0	0.0	0.0	0.0	0.0	0.0	0.0	0.0	0.0	0.0	0.0	0.0	0.0	0.0	0.0	0.0	0.0	0.0	0.0	0.0	0.0	0.0	0.0	0.0	0.0	0.0	0.0	0.0	0.0	0.0	0.0	0.0	0.0	0.0	0.0	0.0	0.0	0.0	0.0	0.0	0.0	0.0	0.0	0.0	0.0	0.0	0.0	0.0	0.0	0.0	0.0	0.0	0.0	0.0	0.0	0.0	0.0	0.0	0.0	0.0	0.0	0.0	0.0	0.0	0.0	0.0	0.0	0.0	0.0	0.0	0.0	0.0	0.0	0.0	0.0	0.0	0.0	0.0	0.0	0.0	0.0	0.0	0.0	0.0	0.0	0.0	0.0	0.0	0.0	0.0	0.0	0.0	0.0	0.0	0.0	0.0	0.0	0.0	0.0	0.0	0.0	0.0	0.0	0.0	0.0	0.0	0.0	0.0	0.0	0.0	0.0	0.0	0.0	0.0	0.0	0.0	0.0	0.0	0.0	0.0	0.0	0.0	0.0	0.0	0.0	0.0	0.0	0.0	0.0	0.0	0.0	0.0	0.0	0.0	0.0	0.0	0.0	0.0	0.0	0.0	0.0	0.0	0.0	0.0	0.0	0.0	0.0	0.0	0.0	0.0	0.0	0.0	0.0	0.0	0.0	0.0	0.0	0.0	0.0	0.0	0.0	0.0	0.0	0.0	0.0	0.0	0.0	0.0	0.0	0.0	0.0	0.0	0.0	0.0	0.0	0.0	0.0	0.0	0.0	0.0	0.0	0.0	0.0	0.0	0.0	0.0	0.0	0.0	0.0	0.0	0.0	0.0	0.0	0.0	0.0	0.0	0.0	0.0	0.0	0.0	0.0	0.0	0.0	0.0	0.0	0.0	0.0	0.0	0.0	0.0	0.0	0.0	0.0	0.0	0.0	0.0	0.0	0.0	0.0	0.0	0.0	0.0	0.0	0.0	0.0	0.0	0.0	0.0	0.0	0.0	0.0	0.0	0.0	0.0	0.0	0.0	0.0	0.0	0.0	0.0	0.0	0.0	0.0	0.0	0.0	0.0	0.0	0.0	0.0	0.0	0.0	0.0	0.0	0.0	0.0	0.0	0.0	0.0	0.0	0.0	0.0	0.0	0.0	0.0	0.0	0.0	0.0	0.0	0.0	0.0
16427	ENSMUSG00000096557	Gm7258	0.0	0.0	0.0	0.0	0.0	0.0	0.0	0.0	0.0	0.0	0.0	0.0	0.0	0.0	0.0	0.0	0.0	0.0	0.0	0.0	0.0	0.0	0.0	0.0	0.0	0.0	0.0	0.0	0.0	0.0	0.0	0.0	0.0	0.0	0.0	0.0	0.0	0.0	0.0	0.0	0.0	0.0	0.0	0.0	0.0	0.0	0.0	0.0	0.0	0.0	0.0	0.0	0.0	0.0	0.0	0.0	0.0	0.0	0.0	0.0	0.0	1.013	0.0	0.0	0.0	0.0	0.0	0.0	0.0	0.0	0.0	0.0	0.0	0.0	0.0	0.0	0.0	1.005	1.001	0.0	0.0	0.0	0.0	0.0	0.0	0.0	0.0	0.0	1.011	0.0	0.0	0.0	0.0	0.0	0.0	0.0	0.0	0.0	0.0	0.0	0.0	0.0	0.0	0.0	0.0	0.0	0.0	0.0	0.0	0.0	0.0	0.0	0.0	0.0	0.0	0.0	0.0	0.0	0.0	0.0	0.0	0.0	0.0	0.0	0.0	0.0	0.0	0.0	0.0	0.0	0.0	0.0	0.0	0.0	0.0	0.0	0.0	0.0	0.0	0.0	0.0	0.0	0.0	0.0	0.0	0.0	0.0	0.0	0.0	0.0	0.0	0.0	0.0	0.0	0.0	0.0	0.0	0.0	0.0	0.0	0.0	0.0	0.0	0.0	0.0	0.0	0.0	0.0	0.0	0.0	0.0	0.0	0.0	0.0	0.0	0.0	0.0	0.0	0.0	0.0	0.0	0.0	0.0	0.0	0.0	0.0	0.0	0.0	0.0	0.0	0.0	0.0	0.0	0.0	0.0	0.0	2.0	0.0	0.0	0.0	0.0	0.0	0.0	0.0	0.0	0.0	0.0	0.0	0.0	0.0	0.0	0.0	0.0	0.0	0.0	0.0	0.0	0.0	0.0	0.0	0.0	0.0	0.0	0.0	0.0	0.0	0.0	0.0	0.0	0.0	0.0	0.0	0.0	0.0	0.0	0.0	0.0	0.0	0.0	0.0	0.0	0.0	0.0	0.0	0.0	0.0	0.0	0.0	0.0	0.0	0.0	0.0	0.0	0.0	0.0	0.0	0.0	0.0	0.0	0.0	0.0	0.0	0.0	0.0	0.0	0.0	0.0	0.0	0.0	0.0	0.0	0.0	0.0	0.0	0.0	0.0	0.0	0.0	0.0	0.0	0.0	0.0	0.0	0.0	0.0	0.0	0.0	0.0	0.0	0.0	0.0	0.0	0.0	0.0	0.0	0.0	0.0	0.0	0.0	0.0	0.0	0.0	0.0	0.0	0.0	0.0	0.0	0.0	0.0	0.0	0.0	0.0	0.0	0.0	0.0	0.0	0.0	0.0	0.0	0.0	0.0	0.0	0.0	0.0	0.0	0.0	0.0	0.0	0.0	0.0	0.0	0.0	0.0	0.0	0.0	0.0	0.0	0.0	0.0	0.0	0.0	0.0	0.0	0.0	0.0	0.0	0.0	0.0	0.0	0.0	0.0	0.0	0.0	0.0	0.0	0.0	0.0	0.0	0.0	0.0	0.0	0.0	0.0	0.0	0.0	0.0	0.0	0.0	2.0	0.0	0.0	0.0	0.0	0.0	0.0	0.0	0.0	0.0	0.0	0.0	0.0	0.0	0.0	0.0	0.0	0.0	0.0	0.0	0.0	0.0	1.0	0.0	0.0	0.0	0.0	0.0	0.0	0.0	0.0	0.0	0.0	0.0	0.0	0.0	0.0	0.0	0.0	0.0	0.0	0.0	0.0	0.0	0.0	0.0	0.0	0.0	0.0	0.0	0.0	0.0	0.0	0.0	0.0	0.0	0.0	0.0	0.0	0.0	0.0	0.0	0.0	0.0	0.0	0.0	0.0	0.0	0.0	0.0	0.0	0.0	0.0	0.0	0.0	0.0	0.0	0.0	0.0	0.0	0.0	0.0	0.0	0.0	0.0	0.0	0.0	0.0	0.0	0.0	0.0	0.0	0.0	0.0	0.0	0.0	0.0	0.0	0.0	0.0	0.0	0.0	0.0	0.0	0.0	0.0	0.0	0.0	0.0	0.0	0.0	0.0	0.0	0.0	0.0	0.0	0.0	0.0	0.0	0.0	0.0	0.0	0.0	0.0	0.0	0.0	1.0	0.0	0.0	0.0	0.0	0.0	0.0	0.0	0.0	0.0	0.0	1.0	0.0	0.0	0.0	0.0	0.0	0.0	0.0	0.0	0.0	0.0	0.0	0.0	0.0	0.0	0.0	0.0	0.0	0.0	0.0	0.0	0.0	0.0	0.0	0.0	0.0	0.0	0.0	0.0	0.0	0.0	0.0	0.0	0.0	0.0	0.0	0.0	0.0	0.0	0.0	0.0	0.0	0.0	0.0	0.0	0.0	0.0	0.0	0.0	0.0	0.0	0.0	0.0	0.0	0.0	0.0	0.0	0.0	0.0	0.0	0.0	0.0	0.0	0.0	0.0	0.0	0.0	0.0	0.0	0.0	0.0	0.0	0.0	0.0	0.0	0.0	0.0	0.0	0.0	0.0	0.0	0.0	0.0	0.0	0.0	0.0	0.0	0.0	0.0	0.0	0.0	0.0	0.0	0.0	0.0	0.0	0.0	0.0	0.0	0.0	0.0	0.0	0.0	0.0	0.0	0.0	0.0	0.0	0.0	0.0	0.0	0.0	0.0	0.0	0.0	0.0	0.0	0.0	0.0	0.0	0.0	0.0	0.0	0.0	0.0	0.0	0.0	0.0	0.0	0.0	0.0	0.0	0.0	0.0	0.0	0.0	0.0	0.0	0.0	0.0	0.0	0.0	0.0	0.0	0.0	0.0	0.0	0.0	0.0	0.0	1.0	0.0	0.0	0.0	0.0	0.0	0.0	0.0	0.0	0.0	0.0	0.0	0.0	0.0	0.0	0.0	0.0	0.0	0.0	0.0	0.0	0.0	0.0	0.0	0.0	0.0	0.0	0.0	0.0	0.0	0.0	0.0	0.0	0.0	0.0	0.0	0.0	0.0	0.0	0.0	0.0	0.0	0.0	0.0	0.0	0.0	0.0	0.0	0.0	0.0	0.0	0.0	0.0	0.0	0.0	0.0	0.0	0.0	0.0	0.0	0.0	0.0	0.0	0.0	0.0	0.0	0.0	0.0	0.0	0.0	0.0	0.0	0.0	0.0	0.0	0.0	0.0	0.0	0.0	0.0	0.0	0.0	0.0	0.0	0.0	0.0	0.0	0.0	0.0	0.0	0.0	0.0	0.0	0.0	0.0	0.0	0.0	0.0	0.0	0.0	0.0	0.0	0.0	0.0	0.0	0.0	0.0	0.0	0.0	0.0	0.0	0.0	0.0	0.0	0.0	0.0	0.0	0.0	0.0	0.0	0.0	0.0	0.0	0.0	0.0	0.0	0.0	0.0	0.0	0.0	0.0	0.0	0.0	0.0	0.0	0.0	0.0	0.0	0.0	0.0	0.0	0.0	0.0	0.0	0.0	0.0	0.0	0.0	0.0	0.0
16428	ENSMUSG00000029507	Pus1	568.054	584.821	590.768	671.031	733.208	484.013	571.291	653.985	631.883	73.001	1120.72	82.168	543.076	430.079	489.651	464.0	477.0	669.0	427.999	456.002	457.542	356.0	476.227	577.0	566.579	502.0	452.0	445.001	435.001	472.065	541.999	453.105	418.197	426.0	536.002	481.0	462.005	442.0	458.999	16.0	511.089	506.0	443.001	499.0	772.001	466.001	581.018	431.0	420.0	512.0	528.001	526.559	462.275	695.013	639.07	453.913	438.001	313.0	630.107	547.0	494.978	421.002	496.0	635.004	433.0	557.001	457.024	493.001	429.282	547.999	421.579	501.998	345.047	459.923	422.018	514.0	438.0	509.1	454.008	459.0	689.0	412.018	519.0	569.101	545.021	496.58	554.0	402.001	505.034	312.998	541.491	499.0	559.001	471.0	306.001	494.999	501.0	450.0	602.001	458.001	455.001	456.001	411.0	415.094	452.0	598.999	567.073	456.001	586.0	484.001	542.999	295.725	506.0	428.031	521.999	540.714	492.0	497.0	544.0	425.0	452.0	517.0	461.999	657.001	492.0	502.017	473.0	398.0	492.0	594.001	526.001	549.0	444.098	560.001	326.0	361.213	447.001	343.001	204.999	122.132	376.059	292.161	264.001	336.0	270.001	303.0	303.999	381.0	350.0	372.0	318.544	337.275	357.098	261.556	377.791	298.945	407.0	280.0	339.001	308.946	277.699	272.001	428.012	234.0	264.0	358.0	241.007	231.0	225.389	343.0	298.663	361.033	364.001	293.385	356.204	441.031	379.028	345.006	432.163	298.003	370.281	285.006	386.001	401.0	122.0	286.0	285.0	443.0	452.0	433.0	318.999	344.0	357.0	327.0	327.999	249.0	406.0	312.0	266.001	337.001	511.999	262.0	364.001	366.0	523.0	279.0	34.0	36.0	33.0	48.0	38.0	60.0	37.0	27.0	53.0	15.0	20.0	32.0	51.0	32.0	46.0	52.0	60.0	27.0	114.0	154.0	154.001	158.0	210.0	237.0	222.0	184.0	196.999	168.0	267.999	159.0	261.0	261.0	177.001	254.0	237.0	201.999	208.0	632.354	448.058	401.716	601.959	540.996	592.038	553.711	869.632	602.262	468.635	624.908	797.186	868.55	864.859	603.372	470.235	625.697	183.0	171.656	166.0	227.0	177.999	172.001	164.043	157.0	178.0	172.0	231.0	171.009	140.0	147.002	175.594	190.0	166.0	99.0	69.001	102.0	94.0	113.001	71.0	86.0	61.0	70.0	59.0	94.0	92.001	85.001	54.0	80.001	68.001	93.0	95.0	84.999	88.0	91.0	75.999	79.0	98.0	79.0	94.0	109.001	88.0	115.999	120.0	79.0	89.001	119.915	89.896	120.937	93.001	143.944	106.969	174.819	135.915	110.0	109.984	111.906	100.964	128.317	168.229	117.011	105.979	126.006	136.228	128.003	82.354	75.967	157.107	158.978	184.32	127.089	105.002	128.0	139.0	103.776	147.55	127.999	143.03	110.0	137.526	136.438	117.303	133.798	123.903	191.91	153.776	176.662	143.813	138.961	126.839	163.896	153.449	104.841	126.8	119.462	311.519	124.0	166.918	116.901	113.928	512.428	519.119	700.304	710.539	617.681	298.671	365.729	548.657	725.219	565.82	517.649	485.674	596.236	611.207	519.056	485.125	544.039	478.036	426.083	557.0	665.706	482.756	591.846	568.16	447.028	329.353	479.837	619.362	752.637	426.004	584.264	587.028	458.733	354.003	381.003	524.979	452.089	490.0	392.033	427.034	589.743	401.605	365.308	432.003	675.476	626.957	475.201	273.056	468.248	412.0	459.006	379.008	457.223	350.033	423.004	308.16	439.379	483.4	381.142	394.07	38.0	71.0	70.0	33.0	31.0	71.0	88.0	64.0	44.0	69.0	29.0	70.0	62.0	57.0	59.0	35.0	49.0	54.0	70.0	60.0	62.0	44.0	51.0	34.0	41.0	29.0	34.0	58.0	55.001	67.001	225.0	40.0	511.0	509.143	551.568	429.02	540.026	569.001	548.001	449.588	421.958	565.744	429.881	526.765	392.001	285.0	223.0	286.0	307.0	346.0	357.0	314.0	254.0	347.0	589.036	354.001	411.557	389.753	604.812	310.001	495.132	513.58	400.001	325.0	219.999	571.007	205.001	353.001	316.0	578.994	381.001	536.128	356.001	670.748	592.214	506.102	1457.24	1805.74	1672.91	991.933	1392.94	1435.53	831.941	1231.6	941.4	1380.36	1383.17	1093.91	1316.29	1510.07	1500.55	1901.92	1289.83	1142.09	1706.87	1861.07	1112.95	1229.35	1215.12	841.314	215.0	194.002	397.098	280.005	297.165	141.0	422.943	670.999	176.0	333.0	288.999	240.0	311.0	346.0	313.001	259.0	373.001	297.999	272.0	310.083	352.0	335.0	385.04	312.0	255.001	350.325	319.0	386.999	289.0	228.0	397.001	327.0	412.001	431.0	310.356	430.001	376.0	430.999	578.999	454.001	404.0	608.003	375.982	518.999	455.999	431.999	430.0	672.0	221.0	576.001	615.0	390.001	241.0	419.0	342.0	139.0	458.022	290.434	313.999	356.001	326.214	313.066	310.086	178.274	324.002	187.999	317.0	312.0	365.999	249.001	325.0	195.999	319.0	382.999	429.01	241.0	329.516	452.0	167.185	320.252	310.0	451.0	526.0	362.0	563.0	305.0	418.999	493.0	412.999	435.0	336.0	379.0	391.0	394.001	465.001	251.999	356.999	342.001	346.0	642.001	447.0	488.0	448.0	577.0	82.001	164.0	171.0	102.0	166.0	101.0	74.0	117.0	128.0	64.0	89.0	110.0	673.334	633.549	578.939	717.963	501.923	622.884	533.052	635.893	582.858	600.908	583.356	0.0	637.912	597.306	460.506	649.744	643.916	762.387	689.921	621.504	655.514	701.329	554.97	760.195	111.0	226.0	172.0	219.999	168.0	236.999	181.0	177.001	195.0	180.001	226.0	132.0	60.0	123.0	114.0	288.0	184.0	41.0	95.0	47.0	135.0	108.0	90.0	524.972	783.053	531.556	531.334	643.164	438.67	473.0	601.0	468.0	535.0	563.0	498.001	489.0	453.0	600.0	477.0	442.0	485.0	399.0	435.001	428.999	518.001	517.001	545.0	41.0	29.0	15.0	11.0	42.0	15.0	24.0	36.0	15.0	25.0	20.0	33.0	22.0	48.0	19.0	32.0	17.0	25.0	231.0	278.0	334.0	204.0	302.0	206.0	249.0	336.0	279.001	189.0	365.0	227.0	700.973	393.124	448.292	602.077	655.954	493.489	578.682	522.965	520.865	646.818	676.851	401.836	514.298	623.466	567.991	729.107	526.579	404.217	203.005	178.0	260.0	287.034	208.0	198.099	172.806	117.0	167.599	140.001	158.014	158.0	158.0	151.018	179.008	197.0	199.0	159.0	91.0	140.001	142.001	183.001	180.0	172.001	139.0	111.0	125.0	143.0	131.0	123.0	99.0	135.0	88.0	107.0	114.001	76.0	107.0	92.001	81.0	107.0	145.0	220.0	71.999	111.999	125.0	116.001	118.0
16429	ENSMUSG00000038203	Hoxa13	0.0	0.0	0.0	0.0	0.0	0.0	0.0	0.0	0.0	0.0	0.0	0.0	0.0	0.0	0.0	0.0	0.0	0.0	0.0	0.0	0.0	0.0	0.0	0.0	0.0	0.0	0.0	0.0	0.0	0.0	0.0	0.0	0.0	0.0	0.0	0.0	0.0	0.0	0.0	0.0	0.0	0.0	0.0	0.0	0.0	0.0	0.0	0.0	0.0	0.0	0.0	0.0	0.0	0.0	0.0	0.0	0.0	0.0	0.0	0.0	0.0	0.0	0.0	0.0	0.0	0.0	0.0	0.0	0.0	0.0	0.0	0.0	0.0	0.0	0.0	0.0	0.0	0.0	0.0	0.0	0.0	0.0	0.0	0.0	0.0	0.0	0.0	0.0	0.0	0.0	0.0	0.0	0.0	0.0	0.0	0.0	0.0	0.0	0.0	0.0	0.0	0.0	0.0	0.0	0.0	0.0	0.0	0.0	0.0	0.0	0.0	0.0	0.0	0.0	0.0	0.0	0.0	0.0	0.0	0.0	0.0	0.0	0.0	0.0	0.0	0.0	0.0	0.0	0.0	0.0	0.0	0.0	0.0	0.0	0.0	0.0	0.0	0.0	0.0	0.0	0.0	0.0	0.0	0.0	0.0	0.0	0.0	0.0	0.0	0.0	0.0	0.0	0.0	2.0	0.0	0.0	0.0	0.0	0.0	0.0	0.0	0.0	0.0	0.0	0.0	0.0	0.0	0.0	0.0	0.0	0.0	0.0	0.0	0.0	0.0	0.0	0.0	0.0	0.0	0.0	0.0	0.0	0.0	0.0	0.0	0.0	0.0	0.0	0.0	0.0	0.0	0.0	0.0	0.0	0.0	0.0	0.0	0.0	0.0	0.0	0.0	0.0	0.0	0.0	0.0	0.0	0.0	0.0	0.0	0.0	0.0	0.0	0.0	0.0	0.0	0.0	0.0	0.0	0.0	0.0	0.0	0.0	0.0	0.0	0.0	0.0	0.0	0.0	0.0	0.0	0.0	0.0	0.0	0.0	0.0	0.0	0.0	0.0	0.0	0.0	0.0	0.0	0.0	0.0	0.0	0.0	0.0	0.0	0.0	0.0	0.0	0.0	0.0	0.0	0.0	0.0	0.0	0.0	0.0	0.0	0.0	0.0	0.0	0.0	0.0	0.0	0.0	0.0	0.0	0.0	0.0	0.0	0.0	0.0	0.0	0.0	0.0	0.0	0.0	0.0	0.0	0.0	0.0	0.0	0.0	0.0	0.0	0.0	0.0	0.0	0.0	0.0	0.0	0.0	0.0	0.0	0.0	0.0	0.0	0.0	0.0	0.0	0.0	0.0	0.0	0.0	0.0	0.0	0.0	0.0	0.0	0.0	0.0	0.0	0.0	0.0	0.0	0.0	0.0	0.0	0.0	0.0	0.0	0.0	0.0	0.0	0.0	0.0	0.0	0.0	0.0	0.0	0.0	0.0	0.0	0.0	0.0	0.0	0.0	0.0	0.0	0.0	0.0	0.0	0.0	0.0	0.0	0.0	0.0	0.0	0.0	0.0	0.0	0.0	0.0	0.0	0.0	0.0	0.0	0.0	0.0	0.0	0.0	0.0	0.0	0.0	0.0	0.0	0.0	0.0	0.0	0.0	0.0	0.0	0.0	0.0	0.0	0.0	0.0	0.0	0.0	0.0	0.0	0.0	0.0	0.0	0.0	0.0	0.0	0.0	0.0	0.0	0.0	0.0	0.0	0.0	0.0	0.0	0.0	0.0	0.0	0.0	0.0	0.0	0.0	0.0	0.0	0.0	0.0	0.0	0.0	0.0	0.0	0.0	0.0	0.0	0.0	0.0	0.0	0.0	0.0	0.0	0.0	0.0	0.0	0.0	0.0	0.0	0.0	0.0	0.0	0.0	0.0	0.0	0.0	0.0	0.0	0.0	0.0	0.0	0.0	0.0	0.0	0.0	0.0	0.0	0.0	0.0	0.0	0.0	0.0	0.0	0.0	0.0	0.0	0.0	0.0	0.0	0.0	0.0	0.0	0.0	0.0	0.0	0.0	0.0	0.0	0.0	0.0	0.0	0.0	0.0	0.0	0.0	0.0	0.0	0.0	0.0	0.0	0.0	0.0	0.0	0.0	0.0	0.0	0.0	0.0	0.0	0.0	0.0	0.0	0.0	0.0	0.0	0.0	0.0	0.0	0.0	0.0	0.0	0.0	0.0	0.0	0.0	0.0	0.0	0.0	0.0	0.0	0.0	0.0	0.0	0.0	0.0	0.0	0.0	0.0	0.0	0.0	0.0	0.0	0.0	0.0	0.0	0.0	0.0	0.0	0.0	0.0	0.0	0.0	0.0	0.0	0.0	0.0	0.0	0.0	0.0	0.0	0.0	0.0	0.0	0.0	0.0	0.0	0.0	0.0	0.0	0.0	0.0	0.0	0.0	0.0	0.0	0.0	0.0	0.0	0.0	0.0	0.0	0.0	0.0	0.0	0.0	0.0	0.0	0.0	0.0	0.0	0.0	0.0	0.0	0.0	0.0	0.0	0.0	0.0	0.0	0.0	0.0	0.0	0.0	0.0	0.0	0.0	0.0	0.0	0.0	0.0	0.0	0.0	0.0	0.0	0.0	0.0	0.0	0.0	0.0	0.0	0.0	0.0	0.0	0.0	0.0	0.0	0.0	0.0	0.0	0.0	1.0	0.0	0.0	0.0	0.0	0.0	0.0	0.0	0.0	1.0	1.0	0.0	0.0	0.0	0.0	0.0	0.0	0.0	0.0	0.0	0.0	0.0	0.0	0.0	0.0	0.0	0.0	0.0	0.0	0.0	0.0	0.0	0.0	0.0	0.0	0.0	0.0	0.0	0.0	0.0	0.0	0.0	0.0	0.0	0.0	0.0	0.0	0.0	0.0	0.0	0.0	0.0	0.0	0.0	0.0	0.0	0.0	0.0	0.0	0.0	0.0	0.0	0.0	0.0	0.0	0.0	0.0	0.0	0.0	0.0	0.0	0.0	0.0	0.0	0.0	0.0	0.0	1.0	0.0	0.0	1.0	1.0	0.0	0.0	0.0	0.0	0.0	0.0	0.0	0.0	0.0	0.0	0.0	0.0	0.0	0.0	0.0	0.0	0.0	0.0	0.0	0.0	0.0	0.0	0.0	0.0	0.0	0.0	0.0	0.0	0.0	0.0	0.0	0.0	0.0	0.0	0.0	0.0	0.0	0.0	0.0	0.0	0.0	0.0	0.0	0.0	0.0	0.0	0.0	0.0	0.0	0.0	0.0	0.0	0.0	0.0	0.0	0.0	0.0	0.0	0.0	0.0	0.0	0.0	0.0	0.0	0.0	0.0	0.0	0.0	0.0	0.0	0.0	0.0	0.0	0.0	0.0	0.0	0.0	0.0	0.0	0.0	0.0	0.0	0.0	0.0	0.0	0.0	0.0	0.0	0.0	0.0	0.0	0.0	0.0	0.0	0.0	0.0	0.0	0.0	0.0	0.0	0.0	0.0	0.0	0.0	0.0	0.0	0.0	0.0	0.0	0.0	0.0	0.0	0.0	0.0
16430	ENSMUSG00000082970	Gm15214	0.0	0.0	0.0	0.0	0.0	0.0	0.0	0.0	0.0	0.0	0.0	0.0	0.0	0.0	0.0	0.0	0.0	0.0	0.0	0.0	0.0	0.0	0.0	0.0	0.0	0.0	0.0	0.0	0.0	0.0	0.0	0.0	0.0	0.0	0.0	0.0	0.0	0.0	0.0	0.0	0.0	0.0	0.0	0.0	0.0	0.0	0.0	0.0	0.0	0.0	0.0	0.0	0.0	0.0	0.0	0.0	0.0	0.0	0.0	0.0	0.0	0.0	0.0	0.0	0.0	0.0	0.0	0.0	0.0	0.0	0.0	0.0	0.0	0.0	0.0	0.0	0.0	0.0	0.0	0.0	0.0	0.0	0.0	0.0	0.0	0.0	0.0	0.0	0.0	0.0	0.0	0.0	0.0	0.0	0.0	0.0	0.0	0.0	0.0	0.0	0.0	0.0	0.0	0.0	0.0	0.0	0.0	0.0	0.0	0.0	0.0	0.0	0.0	0.0	0.0	0.0	0.0	0.0	0.0	0.0	0.0	0.0	0.0	0.0	0.0	0.0	0.0	0.0	0.0	0.0	0.0	0.0	0.0	0.0	0.0	0.0	0.0	0.0	0.0	0.0	0.0	0.0	0.0	0.0	0.0	0.0	0.0	0.0	0.0	0.0	0.0	0.0	0.0	0.0	0.0	0.0	0.0	0.0	0.0	0.0	0.0	0.0	0.0	0.0	0.0	0.0	0.0	0.0	0.0	0.0	0.0	0.0	0.0	0.0	0.0	0.0	0.0	0.0	0.0	0.0	0.0	0.0	0.0	0.0	0.0	0.0	0.0	0.0	0.0	0.0	0.0	0.0	0.0	0.0	0.0	0.0	0.0	0.0	0.0	0.0	0.0	0.0	0.0	0.0	0.0	0.0	0.0	0.0	0.0	0.0	0.0	0.0	0.0	0.0	0.0	0.0	0.0	0.0	0.0	0.0	0.0	0.0	0.0	0.0	0.0	0.0	0.0	0.0	0.0	0.0	0.0	0.0	0.0	0.0	0.0	0.0	0.0	0.0	0.0	0.0	0.0	0.0	0.0	0.0	0.0	0.0	0.0	0.0	0.0	0.0	0.0	0.0	0.0	0.0	0.0	0.0	0.0	0.0	0.0	0.0	0.0	0.0	0.0	0.0	0.0	0.0	0.0	0.0	0.0	0.0	0.0	0.0	0.0	0.0	0.0	0.0	0.0	0.0	0.0	0.0	0.0	0.0	0.0	0.0	0.0	0.0	0.0	0.0	0.0	0.0	0.0	0.0	0.0	0.0	0.0	0.0	0.0	0.0	0.0	0.0	0.0	0.0	0.0	0.0	0.0	0.0	0.0	0.0	0.0	0.0	0.0	0.0	0.0	0.0	0.0	0.0	0.0	0.0	0.0	0.0	0.0	0.0	0.0	0.0	0.0	0.0	0.0	0.0	0.0	0.0	0.0	0.0	0.0	0.0	0.0	0.0	0.0	0.0	0.0	0.0	0.0	0.0	0.0	0.0	0.0	0.0	0.0	0.0	0.0	0.0	0.0	0.0	0.0	0.0	0.0	0.0	0.0	0.0	0.0	0.0	0.0	0.0	0.0	0.0	0.0	0.0	0.0	0.0	0.0	0.0	0.0	1.0	0.0	0.0	0.0	0.0	0.0	0.0	0.0	0.0	0.0	0.0	0.0	0.0	0.0	0.0	0.0	0.0	0.0	0.0	0.0	0.0	0.0	0.0	0.0	0.0	0.0	0.0	0.0	0.0	0.0	0.0	0.0	0.0	0.0	0.0	0.0	0.0	0.0	0.0	0.0	0.0	0.0	0.0	0.0	0.0	0.0	0.0	0.0	0.0	0.0	0.0	0.0	0.0	0.0	0.0	0.0	0.0	0.0	0.0	0.0	0.0	0.0	0.0	0.0	0.0	0.0	0.0	0.0	0.0	0.0	0.0	0.0	0.0	0.0	0.0	0.0	0.0	0.0	0.0	0.0	0.0	0.0	0.0	0.0	0.0	0.0	0.0	0.0	0.0	0.0	0.0	0.0	0.0	0.0	0.0	0.0	0.0	0.0	0.0	0.0	0.0	0.0	0.0	0.0	0.0	0.0	0.0	0.0	0.0	0.0	0.0	0.0	0.0	0.0	0.0	0.0	0.0	0.0	0.0	0.0	0.0	0.0	0.0	0.0	0.0	0.0	0.0	0.0	0.0	0.0	0.0	0.0	0.0	0.0	0.0	0.0	0.0	0.0	0.0	0.0	0.0	0.0	0.0	0.0	0.0	0.0	0.0	0.0	0.0	0.0	0.0	0.0	0.0	0.0	0.0	0.0	0.0	0.0	0.0	0.0	0.0	0.0	0.0	0.0	0.0	0.0	0.0	0.0	0.0	0.0	0.0	0.0	0.0	0.0	0.0	0.0	0.0	0.0	0.0	0.0	0.0	0.0	0.0	0.0	0.0	0.0	0.0	0.0	0.0	0.0	0.0	0.0	0.0	0.0	0.0	0.0	0.0	0.0	0.0	0.0	0.0	0.0	0.0	0.0	0.0	0.0	0.0	0.0	0.0	0.0	0.0	0.0	0.0	0.0	0.0	0.0	0.0	0.0	0.0	0.0	0.0	0.0	0.0	0.0	0.0	0.0	0.0	0.0	0.0	0.0	0.0	0.0	0.0	0.0	0.0	0.0	0.0	0.0	0.0	0.0	0.0	0.0	0.0	0.0	0.0	0.0	0.0	0.0	0.0	0.0	0.0	0.0	0.0	0.0	0.0	0.0	0.0	0.0	0.0	0.0	0.0	0.0	0.0	0.0	0.0	0.0	0.0	0.0	0.0	0.0	0.0	0.0	0.0	0.0	0.0	0.0	0.0	0.0	0.0	0.0	0.0	0.0	0.0	0.0	0.0	0.0	0.0	0.0	0.0	0.0	0.0	0.0	0.0	0.0	0.0	0.0	0.0	0.0	0.0	0.0	0.0	0.0	0.0	0.0	1.0	0.0	1.0	1.0	0.0	0.0	0.0	0.0	0.0	0.0	0.0	0.0	0.0	0.0	0.0	0.0	0.0	0.0	0.0	0.0	0.0	0.0	0.0	0.0	0.0	0.0	0.0	0.0	0.0	0.0	0.0	0.0	0.0	0.0	0.0	0.0	0.0	0.0	0.0	0.0	0.0	0.0	0.0	0.0	0.0	0.0	0.0	0.0	0.0	0.0	0.0	0.0	0.0	0.0	0.0	0.0	0.0	0.0	0.0	0.0	0.0	0.0	0.0	0.0	0.0	0.0	0.0	0.0	0.0	0.0	0.0	0.0	0.0	0.0	0.0	0.0	0.0	0.0	0.0	0.0	0.0	0.0	0.0	0.0	0.0	0.0	0.0	0.0	0.0	0.0	0.0	0.0	0.0	0.0	0.0	0.0	0.0	0.0	0.0	0.0	0.0	0.0	0.0	0.0	0.0	0.0	0.0	0.0	0.0	0.0	0.0	0.0	0.0	0.0	0.0	0.0	0.0	0.0	0.0	0.0	0.0	0.0	0.0	0.0	0.0	0.0	0.0	0.0	0.0	0.0
16431	ENSMUSG00000016619	Nup50	1809.88	1801.46	2181.28	1766.73	2154.53	1565.0	1810.65	1795.59	1638.62	248.978	4326.48	272.321	1395.0	1426.0	1610.15	1063.05	1546.19	1359.07	1243.05	1192.0	1054.24	1194.0	1329.08	1508.0	1401.26	1177.03	1197.0	1651.23	1541.47	1386.91	1247.45	1206.0	859.525	1289.0	1206.01	1090.63	1101.81	1095.05	1172.0	87.0	1519.0	1016.05	1341.01	1084.9	1578.3	1724.45	1349.05	1170.0	906.0	1716.01	1160.86	1078.36	1265.42	1562.01	2051.0	1092.0	1042.2	674.007	1308.01	1437.04	842.215	1042.53	939.243	1718.42	1332.0	1114.07	1558.36	1232.03	1137.0	1194.6	1311.01	1426.46	685.0	1185.01	1209.51	1244.0	1013.11	1260.17	1101.69	1013.01	1587.29	1094.25	1663.68	1918.23	1284.29	1313.01	1312.06	686.0	1097.04	1087.01	1766.33	1346.96	2030.0	1249.0	1102.01	1708.01	1556.63	1257.0	1711.0	1733.0	2020.96	1258.0	1446.4	1444.08	1387.61	1428.0	1637.27	1479.0	2054.0	1712.0	1407.01	914.0	1616.0	1599.2	1409.02	1642.97	1456.98	1765.0	1633.0	1227.92	1866.06	1954.01	1330.0	1784.0	1259.0	1374.06	1531.49	1057.0	1416.0	1761.0	1351.0	1457.19	1331.0	1183.0	973.002	1092.02	1596.0	855.0	576.815	457.0	1008.07	568.0	727.035	867.132	643.0	671.409	1038.06	1321.08	1120.24	1319.41	1144.01	837.092	948.95	998.018	1268.09	942.001	1711.1	921.288	811.0	1080.88	779.0	778.184	909.887	803.711	720.564	850.162	678.106	665.484	967.354	999.029	942.05	1282.22	1140.98	1122.27	1648.38	1799.64	1211.53	1258.42	1525.98	1121.58	1178.62	1287.24	754.0	759.0	407.0	749.0	597.0	1075.0	1011.0	732.0	817.0	845.0	685.0	630.0	564.0	801.0	752.0	764.0	642.0	632.0	888.0	502.0	833.789	707.0	1109.0	788.0	187.0	282.0	389.0	260.0	332.0	395.0	219.0	349.0	290.0	458.0	229.0	284.0	279.0	283.0	319.0	449.0	359.0	202.0	371.0	486.0	346.0	396.0	621.0	760.0	587.0	517.0	472.0	438.0	644.0	471.0	812.0	669.0	503.0	628.0	644.0	483.0	506.0	1841.0	1012.65	1077.04	1358.0	1376.0	1541.02	1363.0	2340.12	1375.07	1208.0	1625.25	1820.18	1982.64	2276.0	1642.05	1195.3	1589.57	467.003	456.086	395.0	537.015	353.014	471.0	434.001	470.354	395.0	498.0	552.0	537.003	444.0	476.013	439.319	442.013	524.001	713.0	621.0	768.0	646.0	855.0	784.0	947.0	648.0	681.0	689.0	675.0	675.0	697.0	653.0	688.0	674.0	862.0	884.0	822.0	756.0	686.0	696.0	686.0	794.0	963.0	776.0	794.0	727.0	743.0	740.0	765.0	793.0	496.0	335.0	391.0	370.0	537.0	420.958	633.0	477.948	377.0	362.0	395.0	345.0	341.683	401.082	359.315	274.202	404.03	293.017	313.735	239.676	255.075	494.185	393.953	545.313	346.725	315.004	415.623	393.585	280.736	469.833	305.696	397.584	392.463	440.501	355.149	341.102	349.0	422.0	467.0	483.0	424.0	334.0	463.0	353.0	483.0	588.0	286.0	389.0	533.0	985.0	388.0	454.0	346.0	315.0	2569.0	2828.82	2746.0	3367.96	2754.0	2131.0	2312.0	2586.87	3069.72	2594.0	3004.0	2631.94	1389.5	1509.31	949.008	1187.48	1624.1	1281.36	1017.53	1541.74	1460.8	1146.71	1209.11	1441.3	1330.21	739.637	1102.19	1750.21	1858.0	1018.93	1432.8	1646.12	1203.54	875.826	1113.67	1485.47	904.435	1197.49	1139.27	1227.78	1310.38	1136.14	953.563	1095.95	1485.69	1821.12	1671.96	827.026	1009.53	1217.03	1208.43	1008.03	1296.25	865.314	1093.17	865.508	1365.69	1270.72	982.246	1123.86	171.0	261.0	224.0	222.0	195.0	221.0	323.0	259.0	177.0	232.0	136.0	179.0	206.0	227.0	205.0	323.0	226.0	209.0	237.0	208.0	188.0	127.0	290.0	196.0	305.0	301.0	367.0	299.0	224.0	337.0	820.109	257.0	1448.8	1494.48	1957.32	1248.23	1730.8	2067.22	1667.26	1418.07	1639.45	1721.04	1613.72	1445.27	976.001	1028.0	770.0	838.0	923.007	1028.0	1043.11	1048.0	808.925	1309.12	1766.99	981.0	1469.86	1262.56	1957.51	1052.0	1446.51	1689.06	1105.54	989.058	677.0	1891.43	693.388	1298.0	1148.23	1881.53	1160.39	2057.05	1530.27	1880.49	1706.46	1460.65	3749.02	4328.07	3776.01	2735.91	3860.65	3190.91	1970.19	2978.33	2617.01	3216.34	3164.12	2625.58	3149.08	3001.16	4097.7	3873.14	3155.02	3017.6	3514.57	5525.89	2589.0	2921.34	3524.41	2716.85	558.0	504.464	869.0	677.01	713.0	583.0	1058.29	1447.02	472.0	1214.0	764.0	764.0	822.0	963.731	1550.0	1105.0	1334.0	991.003	922.0	1083.46	1240.0	872.0	1581.0	906.0	944.0	1367.0	1316.0	1472.0	1326.0	1160.0	2043.0	1570.0	1399.0	2107.0	1322.0	1729.0	1805.0	1888.0	2618.0	1658.0	2056.0	3139.0	1237.0	2296.0	2347.02	2147.0	1806.0	2664.0	1420.9	2308.35	2343.0	2381.09	1441.99	2003.22	1775.0	460.0	924.0	868.875	712.456	581.0	887.056	753.682	852.783	750.0	658.0	495.216	586.141	861.0	885.001	646.0	570.056	640.0	1124.0	887.0	813.0	750.588	899.0	837.0	541.0	593.0	766.0	1044.0	1347.0	1122.0	1339.0	774.0	913.0	1314.0	1022.0	1416.0	815.0	1083.0	1136.0	1146.0	1101.0	826.0	1151.0	1076.0	1013.0	1692.0	1188.0	1364.0	1060.0	1409.72	477.0	823.0	808.0	527.0	722.0	406.0	477.0	368.0	663.0	609.0	499.0	515.0	1743.0	1856.0	2092.0	2005.0	1416.0	1829.0	1661.0	1770.0	1536.0	1506.0	1791.0	0.0	1738.0	1728.0	1341.0	2143.0	2186.0	2482.0	2577.0	1942.0	1822.0	2288.0	1597.0	2185.0	155.0	452.0	319.0	555.0	359.0	451.0	488.0	476.0	427.0	411.0	581.0	340.0	319.0	584.0	376.805	568.0	506.0	699.0	502.0	537.0	408.817	609.0	481.0	1275.8	1639.0	1182.0	1352.03	1719.4	1199.02	1759.0	1480.0	1131.0	1708.0	1329.0	1474.0	1740.0	1476.0	1532.0	1388.0	1293.0	1419.0	1324.0	1382.0	1061.0	1665.0	1128.0	1461.0	300.0	248.0	205.0	165.0	455.0	181.0	210.0	190.0	214.0	217.0	228.0	257.0	307.0	237.0	170.0	326.0	178.0	163.0	686.0	698.0	746.0	665.0	840.0	611.0	672.0	788.0	550.0	620.0	963.0	254.0	1858.0	1131.83	1134.02	1566.02	1520.01	1174.09	1468.0	1299.0	1272.0	1719.0	1583.23	1076.0	1164.4	1427.46	1325.0	1700.13	1193.52	1123.05	450.508	461.07	561.0	550.126	406.0	434.0	501.0	413.0	422.0	488.032	479.119	312.0	380.0	441.723	435.0	549.013	547.025	565.0	306.0	521.0	444.0	650.0	541.0	461.0	302.0	356.0	395.0	472.0	239.0	365.0	262.0	520.0	259.0	286.0	280.0	367.0	288.0	310.0	265.0	299.0	416.0	526.0	261.0	310.0	364.0	235.0	351.0
16432	ENSMUSG00000030468	Siglecg	35.0	16.0	17.0	9.0	7.0	4.0	8.0	28.0	31.0	0.0	23.0	2.0	30.001	21.0	17.0	15.0	21.0	24.0	18.0	12.0	15.0	26.0	15.0	9.0	14.0	37.0	13.0	21.0	26.0	15.0	29.999	13.0	11.0	19.0	11.0	3.0	17.0	22.259	36.001	5.0	15.0	7.0	11.0	22.0	28.0	21.0	17.001	13.0	29.0	19.001	32.0	46.0	11.0	27.0	23.001	10.0	34.0	17.0	47.0	20.0	29.0	4.0	22.0	21.0	10.0	19.0	22.0	19.001	20.0	35.0	20.0	33.0	11.0	23.0	38.001	53.999	44.0	13.0	9.0	17.0	22.0	9.0	35.0	18.0	40.0	12.0	41.0	29.0	60.0	8.002	34.0	18.0	18.0	11.0	11.0	16.0	26.0	6.0	26.0	26.0	30.0	16.0	23.0	22.0	13.0	15.0	15.0	27.0	18.0	5.0	14.0	12.012	7.0	8.0	14.0	23.0	40.0	30.0	34.0	12.0	33.0	21.0	14.0	75.999	21.0	13.0	18.0	27.0	13.0	37.0	3.0	13.001	24.999	20.0	21.0	8.0	16.0	5.0	5.0	8.0	5.0	5.0	11.0	19.0	8.0	2.0	11.0	11.0	8.0	13.0	22.0	7.0	10.0	3.0	7.0	15.0	9.0	12.0	8.0	13.999	4.0	4.0	5.0	9.0	10.0	4.0	8.0	3.0	7.0	20.0	24.793	1.0	8.001	27.0	14.0	20.0	17.0	26.0	33.0	18.002	10.0	5.0	13.0	0.0	3.0	8.0	3.0	10.0	17.0	8.0	10.0	13.0	2.0	2.0	4.0	6.0	10.0	6.0	8.0	11.0	8.0	7.0	11.0	14.0	9.0	14.0	0.0	2.0	7.0	3.0	5.0	6.0	2.0	4.0	8.0	7.0	8.0	6.0	3.0	9.0	8.0	12.0	10.0	2.0	4.0	4.0	2.0	4.0	5.0	2.0	7.0	5.0	9.0	4.0	4.0	3.0	9.0	2.0	7.0	3.0	9.0	6.0	1.0	45.0	18.0	17.0	11.0	17.0	25.0	16.0	63.001	6.0	9.0	33.0	25.0	12.0	19.0	13.999	9.0	19.001	6.0	2.0	5.0	12.0	3.0	6.0	5.0	5.0	4.0	6.0	7.999	1.0	16.0	7.0	4.0	4.0	9.0	3.0	11.0	12.0	9.0	8.0	9.0	12.0	2.0	5.0	0.0	1.0	9.0	8.0	7.0	4.0	7.0	10.0	9.0	11.0	5.0	10.0	6.0	5.0	5.0	6.0	3.0	8.0	4.0	9.0	6.0	3.0	5.0	3.0	2.0	4.0	0.0	4.0	2.0	10.0	3.0	3.0	4.0	1.0	1.0	2.0	1.0	2.0	0.0	0.0	0.0	4.0	3.0	2.0	1.0	4.0	2.0	3.0	0.0	7.0	2.0	0.0	1.0	1.0	9.0	2.0	4.0	6.0	1.0	1.0	1.0	1.0	0.0	2.0	3.0	7.0	2.0	5.0	11.0	3.0	3.0	8.0	24.0	2.0	8.0	3.0	4.0	30.0	10.0	26.0	36.0	30.0	24.0	29.0	33.0	50.0	18.0	26.0	25.0	10.0	19.0	10.0	18.0	16.0	25.001	28.999	12.0	3.0	9.0	11.0	40.0	12.0	16.0	8.0	9.0	11.0	6.0	16.0	29.0	13.0	11.0	11.0	13.0	14.0	5.0	11.0	13.0	18.0	16.0	21.0	29.999	6.0	18.0	10.0	17.001	9.0	23.001	4.0	15.0	12.0	25.0	13.001	14.0	22.001	9.001	5.0	8.0	7.0	0.0	1.0	2.0	2.0	9.0	2.0	0.0	3.0	1.0	3.0	2.0	1.0	2.0	1.0	2.0	4.0	3.0	2.0	0.0	0.0	1.0	2.0	1.0	11.0	3.0	4.0	1.0	4.0	15.999	10.0	8.0	31.0	18.0	17.0	25.999	26.0	23.0	23.0	28.001	10.001	18.0	6.0	23.001	37.0	21.0	10.0	11.0	20.0	5.0	12.0	16.0	5.0	9.0	28.0	6.0	8.0	2.0	62.0	19.0	9.0	15.0	18.001	12.0	14.0	12.0	7.0	5.0	4.0	7.0	6.0	11.0	19.0	29.0	34.001	27.0	216.0	94.0	63.001	36.0	93.0	39.0	17.0	176.0	30.0	34.001	102.999	67.0	81.001	13.0	67.0	81.0	52.0	81.999	59.0	148.965	27.001	75.0	27.0	33.999	10.0	17.0	20.0	13.0	5.0	0.0	29.0	23.999	10.0	14.0	1.0	13.0	3.0	10.0	9.0	3.0	11.0	12.0	2.0	14.0	18.0	20.0	11.0	3.0	14.0	5.0	10.0	6.0	11.0	5.0	5.0	6.0	23.0	11.001	23.005	16.999	4.0	17.0	32.0	15.001	19.0	26.0	19.0	2.0	12.0	11.0	14.0	26.0	5.0	11.0	19.0	18.0	24.0	28.0	18.0	3.0	4.0	16.0	29.0	61.0	15.0	18.001	14.0	13.0	10.0	29.0	9.0	9.0	24.001	18.0	95.001	7.0	15.0	16.0	52.0	28.0	8.0	47.001	8.0	29.0	3.0	14.0	5.0	4.0	16.0	6.0	5.0	14.0	8.0	11.0	4.0	12.0	6.0	9.0	4.0	10.0	3.0	9.001	14.0	28.0	11.0	11.0	24.0	27.0	5.0	6.0	6.0	3.0	2.0	3.0	1.0	0.0	6.0	6.0	4.0	5.0	18.001	16.0	29.0	42.0	17.0	21.999	35.001	43.0	27.0	47.001	87.0	0.0	25.999	20.001	17.0	36.0	34.0	26.0	43.0	40.0	33.001	28.0	16.0	21.0	0.0	3.0	1.0	4.0	1.0	1.0	3.0	2.0	4.0	6.0	1.0	0.0	2.0	3.0	1.0	4.0	3.0	1.0	1.0	2.0	3.0	4.0	5.0	11.0	15.0	11.0	13.0	20.0	9.0	9.0	13.0	17.0	34.0	12.0	16.0	26.0	13.0	19.0	9.0	11.0	17.001	3.0	21.0	11.0	15.0	10.0	26.0	3.0	2.0	5.0	4.0	1.0	1.0	0.0	0.0	3.0	2.0	1.0	2.0	2.0	10.0	3.0	4.0	2.0	5.0	5.0	9.0	6.0	8.0	3.0	2.0	5.0	3.0	1.0	0.0	6.0	1.0	12.0	11.0	14.0	17.0	25.0	6.0	13.0	8.0	10.0	11.0	19.0	20.0	9.0	12.0	18.0	16.0	8.0	8.0	15.0	7.0	19.0	17.0	6.0	1.0	4.0	5.0	3.0	5.0	7.999	17.0	4.0	12.0	15.0	9.0	5.0	3.0	2.0	3.0	4.0	6.0	0.0	0.0	0.0	4.0	2.0	3.0	5.0	0.0	1.0	2.0	2.0	3.0	1.0	1.0	4.0	2.0	0.0	3.0	2.0	1.0	2.0	3.0	1.0	2.0	6.0
16433	ENSMUSG00000073982	Rhog	298.052	352.434	344.0	378.756	362.015	293.605	296.4	433.276	328.002	50.081	570.009	46.055	475.78	400.0	424.0	351.002	421.0	482.01	434.0	521.026	382.763	405.091	435.532	506.012	478.0	480.0	420.0	467.0	429.674	480.0	489.0	479.054	396.0	408.0	467.277	383.179	369.263	440.0	455.0	34.0	418.0	346.0	407.0	416.585	539.444	460.178	474.0	338.001	440.0	431.0	541.031	602.0	399.0	727.0	437.0	387.141	464.133	848.049	668.0	459.0	411.167	396.568	450.297	511.0	335.008	413.0	417.0	498.002	470.005	485.0	428.0	526.115	370.008	450.641	436.016	536.003	424.008	421.049	352.202	437.004	550.042	404.002	406.015	458.027	530.001	434.12	500.422	409.013	564.002	168.0	478.0	345.0	254.0	321.0	180.0	406.001	358.0	267.0	351.0	266.0	294.0	272.0	313.0	296.0	400.0	251.0	300.0	257.0	306.0	256.0	356.0	179.0	370.0	301.099	343.0	340.14	323.0	327.0	352.0	287.0	281.0	323.0	254.0	442.0	305.0	341.0	270.0	249.196	320.0	332.0	298.0	320.0	332.907	345.0	159.0	189.0	301.0	274.0	99.0	43.0	157.0	236.09	208.0	272.0	209.0	239.0	281.001	549.0	275.028	375.0	339.159	311.191	453.162	310.0	440.0	391.018	393.74	346.0	284.0	322.0	238.0	224.0	345.0	246.0	221.484	329.003	182.0	178.0	258.0	287.917	403.172	370.007	330.017	354.001	569.987	550.987	398.403	381.02	487.022	351.0	297.009	437.059	390.0	291.0	96.0	250.0	277.0	295.0	335.0	344.0	230.0	396.0	244.0	236.0	255.0	265.0	345.0	389.0	255.0	298.0	431.0	207.0	523.0	301.0	313.0	196.0	20.0	42.0	70.0	32.0	53.0	72.0	54.0	104.0	74.0	75.0	37.0	37.0	57.0	58.0	52.0	86.0	55.0	34.0	70.0	92.0	103.0	90.0	112.0	120.0	162.0	87.0	150.0	81.0	174.0	92.0	152.0	130.0	118.0	135.0	141.0	97.0	93.0	777.047	317.002	365.003	522.465	575.691	712.0	462.008	972.964	377.0	500.625	549.0	641.0	650.147	735.0	506.041	319.0	619.0	109.0	125.051	132.001	259.0	119.0	139.0	123.0	165.0	105.113	146.0	159.0	130.0	123.0	130.0	131.0	116.0	108.0	184.0	139.0	165.0	152.0	141.0	196.0	171.0	110.0	152.0	118.0	106.0	176.0	142.0	160.0	163.0	122.0	213.0	142.0	138.0	131.0	153.0	113.0	133.0	143.0	152.0	188.0	159.0	112.0	179.0	193.0	143.0	163.0	111.0	113.0	123.0	112.0	115.0	146.0	184.0	132.0	139.0	119.0	103.0	99.0	152.0	130.846	165.212	104.001	101.0	122.0	172.76	94.392	95.519	169.0	157.42	191.336	194.001	131.088	165.047	139.0	106.782	154.429	101.0	124.003	131.002	123.746	135.003	165.495	113.0	123.0	179.0	164.0	176.0	150.0	174.0	127.0	192.0	160.0	106.0	152.0	152.0	303.0	130.0	164.0	121.0	86.0	157.0	132.0	198.0	184.0	173.0	98.0	129.0	177.0	237.0	190.0	131.0	135.0	543.339	537.013	631.321	545.482	556.001	610.108	499.284	595.0	565.431	561.886	410.731	783.918	458.07	483.182	540.059	602.0	793.004	446.764	696.262	795.458	533.006	437.749	490.044	650.596	510.272	469.363	486.582	479.841	482.076	529.772	671.386	556.036	577.349	792.401	631.058	374.047	550.887	473.002	438.036	465.001	632.224	536.83	475.022	417.52	564.98	570.64	499.051	454.151	220.0	216.0	214.0	192.0	196.0	396.0	261.0	140.0	206.0	226.0	118.0	246.0	139.0	190.0	218.0	235.0	204.0	162.0	207.0	179.0	196.0	110.0	230.0	142.0	206.0	140.0	208.0	176.0	166.0	201.0	292.249	195.0	310.0	305.0	327.07	283.021	388.003	288.0	320.587	314.139	309.285	322.142	238.0	282.485	340.689	372.0	179.0	219.0	253.0	329.0	239.0	306.002	120.0	167.0	424.001	138.0	315.722	290.0	551.827	211.0	283.001	334.392	199.014	173.0	119.0	328.79	156.0	185.0	158.0	358.159	177.0	320.002	222.0	411.109	467.457	382.503	2407.45	1845.0	1968.72	1050.05	1646.0	1315.0	964.764	1754.19	1038.0	1520.0	2034.89	1489.0	1325.04	1212.47	1827.14	1928.0	1512.0	1232.0	1972.45	2101.37	1172.01	1578.0	1325.14	1036.41	146.01	80.0	270.0	276.0	216.0	59.0	450.075	591.0	106.0	188.0	161.0	153.0	150.0	176.0	264.0	210.0	167.0	189.0	144.0	191.0	245.078	182.0	236.546	169.0	190.0	192.0	221.0	572.0	290.0	493.0	557.0	361.0	740.0	546.022	491.73	712.0	643.0	577.0	899.0	732.0	607.039	751.042	620.0	695.0	611.35	523.0	832.0	1221.0	301.0	879.0	1044.0	435.0	502.0	608.0	582.0	94.05	601.003	288.0	96.0	243.0	332.0	146.0	290.937	62.0	229.011	79.0	263.0	204.0	207.0	145.0	262.0	89.0	179.0	349.0	442.0	269.07	176.001	483.0	79.0	335.0	338.0	460.0	506.0	259.0	273.0	216.0	201.0	472.0	285.0	315.0	269.0	266.0	409.0	429.0	476.0	255.0	295.0	297.0	283.0	471.0	333.0	339.0	382.0	464.0	51.0	99.0	85.0	70.0	98.0	36.0	41.0	54.0	91.0	36.0	68.0	70.0	911.0	783.0	674.0	765.0	599.0	675.0	779.0	652.0	596.0	651.0	806.0	0.0	697.0	713.0	518.0	586.0	640.0	945.0	674.0	822.0	775.0	1031.0	690.0	678.0	62.0	190.0	198.0	202.0	211.0	282.0	175.0	226.0	161.0	198.0	311.0	159.0	53.0	157.0	146.0	364.0	209.0	86.0	106.0	83.0	155.0	114.0	113.0	208.0	227.0	185.0	179.0	196.0	179.0	475.0	412.0	420.0	923.0	438.0	526.0	829.0	614.0	706.0	423.0	652.0	539.0	466.0	595.0	454.0	497.0	373.0	714.0	32.0	70.0	45.0	79.0	74.0	60.0	22.0	41.0	33.0	41.0	67.0	34.0	53.0	42.0	35.0	50.0	63.0	44.0	367.0	268.0	420.0	292.0	229.0	318.0	522.0	437.0	334.0	306.0	395.0	375.0	572.0	257.0	502.0	486.0	483.0	362.001	497.0	468.0	346.0	561.0	549.0	361.0	369.0	519.876	461.037	534.137	394.0	329.0	143.0	109.0	203.0	197.68	132.0	105.0	146.0	112.0	173.0	138.0	146.0	128.0	116.0	158.0	152.0	129.0	140.0	62.0	27.0	26.0	43.0	54.0	59.0	121.0	116.0	118.0	117.0	109.0	90.0	96.0	78.0	131.0	109.0	94.0	97.0	122.0	107.0	108.0	85.0	109.0	116.0	123.0	99.0	105.0	112.0	98.0	119.0
16434	ENSMUSG00000000957	Mmp14	1304.49	1188.49	903.023	1313.39	837.86	1194.33	1203.07	1078.0	965.088	114.0	1659.88	203.836	1344.0	1194.0	593.001	1182.23	1206.0	1348.44	723.323	1220.48	862.553	1123.0	833.0	646.002	574.006	1041.0	1039.0	725.0	568.009	1145.09	730.015	1098.07	903.0	1165.53	567.16	952.01	1208.31	765.186	929.0	71.0	737.213	686.071	901.344	934.019	850.144	619.554	956.923	1011.0	949.049	740.0	1114.49	1149.0	645.148	1300.0	693.0	876.042	1089.03	520.0	1529.06	604.248	713.033	498.0	819.176	758.0	576.0	1379.39	679.0	1457.52	941.024	1001.0	634.083	1385.73	599.0	753.0	868.188	1162.86	900.446	625.014	805.11	908.0	765.058	1034.94	623.028	689.016	686.356	890.002	1177.07	752.0	1182.0	638.174	1224.01	684.0	621.0	841.0	423.0	1056.0	766.0	936.0	1332.0	680.0	821.0	688.0	1218.0	814.001	854.0	606.0	1045.01	703.0	771.0	508.0	1080.0	616.0	982.0	1050.19	935.0	914.986	1026.0	810.0	864.0	722.0	668.027	817.0	768.0	1126.83	926.448	1056.0	831.0	775.0	631.0	1187.01	821.0	1099.0	842.0	883.09	637.024	547.0	923.0	540.0	183.0	196.0	451.0	539.021	353.273	362.0	431.0	284.0	632.205	597.208	1071.02	879.02	465.001	725.205	873.077	438.0	904.839	651.516	593.005	654.291	725.0	398.0	476.0	499.005	611.0	505.0	365.0	505.0	401.0	426.158	333.0	696.0	805.098	905.322	876.468	942.505	1463.2	797.925	694.593	756.036	881.009	993.009	598.158	815.033	769.0	550.0	182.0	328.0	555.0	378.0	591.0	626.436	331.0	942.0	273.298	633.0	760.0	249.0	585.0	757.574	409.0	540.0	785.0	329.0	1226.0	858.492	432.0	656.268	72.0	92.0	59.0	139.0	129.0	112.0	150.0	88.0	241.0	58.0	69.0	72.0	121.0	72.0	203.0	142.0	222.0	64.0	277.0	253.0	237.0	238.0	211.0	249.0	412.0	185.0	422.0	252.0	352.0	250.0	247.0	303.0	405.0	380.0	253.0	258.0	212.0	1212.0	992.348	954.44	1183.39	1737.11	1800.41	1444.01	2736.25	1043.44	1560.04	1473.0	1721.5	1488.62	1462.0	1037.7	670.008	1393.11	200.0	301.002	254.055	349.981	281.055	335.0	405.0	286.692	326.0	349.987	518.0	327.001	362.895	360.146	238.004	205.017	283.001	335.148	346.0	624.0	349.398	446.0	497.0	367.0	347.0	412.0	371.281	377.169	466.0	291.0	396.0	400.0	363.0	495.0	587.0	369.0	319.0	411.0	418.0	274.0	402.0	292.354	415.0	367.144	229.132	483.0	611.0	335.0	358.104	216.0	168.0	182.0	210.0	215.0	210.0	235.0	144.0	287.0	254.0	228.0	159.0	299.536	260.986	182.262	134.122	89.0	104.0	208.004	169.638	152.074	253.007	243.46	195.001	228.544	162.0	326.348	253.098	89.681	186.01	110.001	100.0	160.0	189.01	244.005	170.949	217.0	143.0	318.0	299.0	435.0	202.0	259.0	290.0	245.0	235.0	183.0	205.0	156.0	482.0	232.0	298.0	200.0	188.0	896.0	699.0	1307.0	926.0	1379.0	795.0	746.0	1098.0	1524.0	1030.0	702.0	804.0	1323.63	1237.0	1188.4	1134.3	872.633	1613.68	885.662	1416.34	1084.14	937.604	391.906	2013.45	834.236	958.026	1144.97	882.962	1368.59	854.574	1726.39	2390.68	1249.71	853.378	1230.86	1014.97	633.407	1076.42	1152.82	1074.13	1338.67	1206.46	1166.03	793.003	1200.18	2208.98	815.247	718.843	1137.73	829.244	1077.81	1137.59	1110.46	956.411	1226.8	810.612	1047.65	1274.57	1092.68	1239.29	147.0	168.0	114.0	169.0	127.0	256.0	231.0	138.0	122.0	155.0	100.0	127.0	94.0	122.0	213.0	256.0	121.0	120.0	150.0	92.0	102.0	95.0	267.0	150.0	275.0	259.0	349.0	251.0	289.0	310.0	408.0	347.0	1150.64	1721.57	1144.96	1581.38	2042.77	1167.49	1903.19	1564.43	1333.55	2030.25	1565.52	1478.66	783.219	891.0	367.0	551.002	630.43	806.018	391.0	695.063	585.594	462.0	1013.87	630.0	784.762	633.051	1347.69	561.452	1146.53	952.874	733.0	570.228	383.001	812.023	475.05	647.0	659.181	1239.71	787.0	715.011	625.001	1101.19	1063.17	873.683	4688.78	3268.11	4033.56	3383.72	2983.12	2708.93	2003.49	4539.79	2180.99	3177.94	3703.6	4339.84	3331.24	2818.15	2350.65	4895.07	3654.59	1854.0	3237.35	2911.68	2413.12	2869.59	3621.52	1341.31	363.0	309.041	792.0	354.094	938.001	211.0	1010.15	1212.32	125.0	897.407	959.0	913.0	927.0	771.0	1036.0	1414.0	777.0	826.0	981.656	1107.0	1462.0	1060.78	880.0	901.0	1124.0	708.0	693.0	1817.0	1219.0	1377.0	2525.01	1681.21	1801.0	2221.0	1849.0	2774.0	2415.27	2333.0	2393.0	2609.0	2038.0	3802.16	1854.82	2484.0	2186.06	1541.08	2003.0	2862.0	1488.0	2690.21	1630.0	1463.0	1954.52	2435.0	1144.0	273.0	711.006	1099.01	486.0	1012.06	1099.45	871.016	1545.82	362.562	694.014	295.0	1097.02	703.0	1098.0	482.008	779.017	247.0	685.0	1406.0	1118.01	969.502	985.293	1467.0	268.0	1367.31	764.0	751.0	865.0	490.0	800.0	539.0	493.0	1070.0	486.0	556.0	506.0	541.0	987.0	726.0	908.0	593.0	480.0	1068.0	590.0	976.0	775.0	750.0	648.0	867.0	240.126	266.0	295.0	280.0	245.0	166.0	165.0	228.0	266.0	144.0	191.0	324.0	1209.0	1263.0	918.0	1256.0	1068.0	1192.0	1127.0	1268.0	1194.0	1277.0	1410.0	0.0	1087.0	1131.0	1293.0	1106.0	897.0	1731.0	976.0	1770.0	1286.0	1611.0	1079.0	1503.0	16.0	231.0	239.0	425.0	302.0	327.0	394.0	558.0	199.0	296.0	487.0	269.0	42.0	362.0	168.0	395.0	362.0	196.0	145.0	218.0	268.0	140.0	216.0	540.0	580.0	544.004	812.0	471.0	606.499	721.0	916.0	981.0	1796.0	803.0	1171.0	1239.0	801.0	1148.0	820.0	1214.0	1219.0	728.0	1210.0	894.0	821.0	893.0	1506.0	70.0	181.0	61.0	22.0	206.0	39.0	104.0	107.0	30.0	139.0	93.0	86.0	44.0	215.0	51.0	82.0	44.0	89.0	1208.0	723.0	669.0	822.0	585.0	716.0	812.0	782.0	556.0	951.0	633.0	321.0	1310.0	620.036	1010.66	1039.13	763.015	1115.0	1044.0	836.0	693.131	787.0	1583.0	1108.5	780.638	923.423	773.016	1116.1	1307.75	1030.0	422.187	253.0	730.977	364.0	493.002	170.0	521.131	393.0	391.073	290.0	260.0	249.0	226.385	448.0	371.0	245.0	416.233	340.0	102.0	254.0	254.0	234.0	273.0	176.087	142.0	252.0	300.0	194.0	152.0	253.0	124.0	196.0	217.0	154.0	171.0	278.286	217.0	296.0	177.0	280.0	210.335	449.407	179.0	271.211	296.0	229.0	275.0
16435	ENSMUSG00000078954	Arhgap8	3.0	5.0	9.0	1.0	2.0	3.0	4.0	1.0	1.0	0.0	5.0	0.0	4.0	4.206	5.044	1.0	5.0	1.0	4.0	0.0	2.0	1.0	3.0	0.899	7.397	1.0	8.033	0.0	1.0	2.759	1.096	6.111	1.0	2.0	2.0	2.0	1.156	3.0	2.0	0.0	6.855	1.0	3.0	0.0	3.0	0.0	4.0	3.138	4.086	6.0	1.0	1.0	6.0	1.0	2.0	3.0	9.0	0.0	0.0	4.0	6.0	8.228	5.0	4.121	3.941	2.0	4.0	2.037	6.352	1.0	1.0	2.0	6.0	3.0	2.073	3.0	3.0	2.0	2.316	4.0	1.0	2.0	6.0	1.0	5.0	6.0	0.0	2.057	1.0	2.0	3.0	3.0	4.0	4.0	1.0	3.0	3.0	2.0	3.0	0.0	3.0	2.0	8.0	1.0	0.0	1.0	5.0	2.0	4.0	3.0	0.0	3.0	6.0	1.0	0.0	2.0	1.0	3.0	1.0	1.0	1.0	2.0	0.0	6.0	1.0	5.0	2.0	1.0	3.0	9.0	2.0	3.0	2.0	2.0	3.0	2.0	0.0	2.0	0.0	1.0	2.0	0.0	0.0	1.0	0.0	1.0	2.0	1.0	0.0	1.0	1.0	1.0	1.0	0.0	1.0	1.0	6.0	5.0	2.932	1.0	1.0	4.0	0.0	0.0	0.0	2.009	1.0	0.0	1.016	1.0	2.0	1.0	3.0	1.0	6.0	2.0	2.0	0.0	2.0	2.0	4.0	1.0	3.942	0.0	0.0	1.0	0.0	0.0	1.0	3.0	0.0	0.0	4.0	2.0	0.0	0.0	0.0	0.0	2.0	0.0	0.0	2.0	6.0	0.0	0.0	0.0	0.0	1.527	0.0	2.0	1.0	1.0	0.0	2.0	0.0	1.321	0.0	0.0	1.0	0.0	1.0	0.0	1.0	1.182	0.0	0.0	1.0	0.0	0.0	1.0	1.0	1.0	0.0	1.0	1.0	3.0	0.0	1.0	0.0	1.0	1.0	0.0	2.0	0.0	0.0	3.0	2.0	0.0	15.0	1.0	30.0	3.0	0.0	3.0	2.0	4.0	6.0	2.0	1.0	5.0	0.0	6.0	3.0	1.0	0.0	0.0	1.0	0.0	0.0	0.0	1.0	2.0	2.0	2.0	0.0	0.0	0.0	1.0	1.0	0.0	0.0	1.0	2.0	0.0	0.0	2.0	1.0	0.0	1.0	2.0	0.0	0.0	0.0	0.0	2.0	0.0	1.0	0.0	0.0	0.0	0.0	3.0	1.0	1.0	1.0	3.0	0.0	0.0	0.0	0.0	0.0	0.0	2.0	1.0	0.0	1.0	1.0	1.0	1.0	1.0	0.0	2.0	0.0	1.0	0.0	1.0	0.0	0.0	0.0	0.0	0.0	2.0	1.0	0.0	0.0	1.0	0.0	1.0	0.0	0.0	0.0	0.0	0.0	1.0	2.0	2.0	1.0	4.434	2.0	1.0	1.0	0.0	4.0	0.0	1.0	1.0	0.0	0.0	0.0	0.0	1.0	2.0	1.228	34.001	3.035	36.0	26.164	24.0	23.0	21.0	34.0	87.006	33.0	17.0	30.0	1.0	3.0	3.0	4.0	3.0	2.0	2.0	3.0	0.0	6.0	26.0	9.0	2.0	4.0	3.0	0.0	3.0	1.0	0.0	3.0	4.0	3.0	1.0	0.0	0.0	2.0	1.0	4.0	2.0	0.0	1.0	2.0	3.0	4.0	0.0	1.0	4.0	3.0	2.0	1.0	2.0	1.0	0.0	1.0	0.0	1.0	0.0	0.0	3.0	0.0	0.0	0.0	0.0	1.0	1.261	0.0	0.0	0.0	0.0	0.0	1.0	0.0	6.0	1.0	0.0	0.0	0.0	4.0	0.0	0.0	0.0	1.0	0.0	0.0	2.0	4.0	2.0	1.0	1.0	3.0	1.0	9.0	2.0	2.0	4.0	8.0	3.0	1.0	4.0	1.0	1.0	0.0	0.0	4.0	1.0	0.0	1.0	1.0	3.0	3.0	2.0	2.0	0.0	2.0	3.0	2.0	10.0	2.0	0.0	3.0	1.0	2.0	2.0	1.0	2.0	0.0	1.0	0.0	1.0	2.0	0.0	1.0	5.0	2.0	8.0	7.0	9.0	3.0	11.0	2.0	1.0	13.001	2.0	6.0	9.0	1.0	5.0	3.0	5.0	12.0	5.0	3.0	6.0	7.0	11.0	7.0	6.0	2.0	0.0	0.0	1.0	0.0	1.0	0.0	2.0	2.0	0.0	2.096	3.021	4.726	0.0	2.0	6.072	1.0	0.0	1.188	4.0	3.146	3.309	3.038	3.083	0.0	9.812	2.0	2.012	4.0	5.0	2.0	2.0	2.0	6.0	2.0	3.0	5.0	0.0	5.0	11.0	11.0	7.0	6.0	6.0	6.0	8.0	4.0	5.0	4.0	4.0	5.0	7.0	4.0	1.0	10.0	5.0	0.0	2.0	2.0	0.0	0.0	2.0	1.0	0.0	3.0	3.0	2.0	1.0	4.0	1.0	1.0	1.0	1.0	0.0	3.0	0.0	2.0	0.0	1.0	2.0	0.0	5.0	1.0	7.0	0.0	2.0	2.0	1.0	3.0	3.0	3.0	0.0	2.0	0.0	3.0	4.0	4.0	1.0	3.0	4.0	1.0	2.0	0.0	0.0	5.0	0.0	2.0	0.0	0.0	0.0	1.0	0.0	0.0	1.0	0.0	0.0	3.0	5.0	2.0	1.0	5.0	1.0	7.0	5.0	4.0	1.0	3.0	2.0	0.0	2.0	4.0	3.0	4.0	3.0	4.0	4.0	4.0	4.0	6.0	1.0	3.0	1.0	1.0	4.0	2.0	1.0	0.0	1.0	0.0	0.0	1.0	4.0	1.0	0.0	1.0	0.0	2.0	3.0	0.0	0.0	1.0	0.0	0.0	1.0	3.0	3.0	4.0	6.0	2.0	3.175	4.0	5.0	6.0	3.0	3.0	3.0	0.0	0.0	1.0	7.0	8.0	0.0	2.0	1.0	2.0	4.0	2.0	2.0	1.0	1.0	1.0	1.0	0.0	1.226	1.163	0.0	1.0	1.0	0.0	1.137	0.0	0.0	0.0	1.0	1.0	0.0	2.0	2.0	0.0	2.0	2.0	0.0	0.0	4.0	0.0	0.0	1.0	1.0	2.0	2.0	2.0	1.0	3.0	7.0	6.0	3.0	2.0	2.0	1.0	4.0	2.0	4.0	3.0	4.0	2.0	0.0	0.0	1.0	1.0	3.0	1.0	0.0	0.0	4.0	1.0	2.0	1.0	2.0	0.0	3.0	0.0	3.0	0.0	0.0	3.0	3.0	0.0	0.0	1.0	1.0	0.0	0.0	0.0	1.0	0.0	0.0	0.0	0.0	0.0	1.0	0.0	2.0	1.0	3.0	1.0	1.0	0.0	1.0	0.0	2.0	0.0	0.0	1.0
16436	ENSMUSG00000097949	Gm5354	0.0	0.0	0.0	0.0	0.0	0.0	0.0	0.0	0.0	0.0	0.0	0.0	0.0	0.0	0.0	0.0	0.0	0.0	1.0	0.0	0.0	0.0	0.0	0.0	0.0	0.0	0.0	0.0	0.0	0.0	0.0	0.0	0.0	0.0	0.0	0.0	0.0	0.0	0.0	0.0	0.0	0.0	0.0	0.0	0.0	0.0	0.0	0.0	0.0	0.0	0.0	0.0	1.0	0.0	0.0	0.0	0.0	0.0	0.0	0.0	0.0	0.0	1.0	0.0	0.0	1.0	0.0	0.0	0.0	1.0	0.0	0.0	0.0	0.0	1.0	0.0	0.0	0.0	0.0	0.0	0.0	0.0	0.0	0.0	0.0	0.0	0.0	0.0	0.0	0.0	0.0	0.0	0.0	0.0	0.0	0.0	0.0	0.0	0.0	0.0	0.0	0.0	0.0	0.0	0.0	0.0	0.0	0.0	0.0	0.0	0.0	0.0	0.0	0.0	0.0	0.0	0.0	0.0	0.0	0.0	0.0	0.0	0.0	0.0	0.0	0.0	0.0	0.0	0.0	0.0	0.0	0.0	0.0	0.0	0.0	0.0	0.0	0.0	0.0	0.0	0.0	0.0	0.0	0.0	0.0	0.0	0.0	0.0	0.0	0.0	0.0	0.0	0.0	0.0	0.0	0.0	0.0	0.0	0.0	0.0	0.0	0.0	0.0	0.0	0.0	0.0	0.0	0.0	0.0	0.0	0.0	0.0	0.0	0.0	0.0	0.0	0.0	0.0	0.0	0.0	0.0	0.0	0.0	0.0	0.0	0.0	0.0	0.0	0.0	1.0	0.0	0.0	0.0	0.0	0.0	0.0	0.0	0.0	0.0	0.0	0.0	0.0	0.0	0.0	0.0	0.0	0.0	0.0	0.0	0.0	0.0	0.0	0.0	0.0	0.0	0.0	0.0	0.0	0.0	0.0	0.0	0.0	0.0	0.0	0.0	0.0	0.0	0.0	0.0	0.0	0.0	0.0	0.0	0.0	0.0	0.0	0.0	0.0	0.0	0.0	0.0	0.0	0.0	0.0	0.0	0.0	0.0	0.0	0.0	0.0	0.0	0.0	0.0	0.0	0.0	0.0	0.0	0.0	0.0	0.0	0.0	0.0	0.0	0.0	0.0	0.0	0.0	0.0	0.0	0.0	0.0	0.0	0.0	0.0	0.0	0.0	0.0	1.0	0.0	0.0	1.0	0.0	0.0	0.0	0.0	0.0	0.0	0.0	1.0	0.0	0.0	0.0	1.0	0.0	0.0	0.0	0.0	1.0	0.0	0.0	1.0	3.0	0.0	0.0	1.0	0.0	1.0	0.0	0.0	0.0	0.0	0.0	0.0	0.0	0.0	0.0	0.0	0.0	0.0	0.0	0.0	0.0	0.0	0.0	0.0	0.0	0.0	0.0	0.0	0.0	0.0	0.0	0.0	0.0	0.0	0.0	0.0	0.0	0.0	0.0	0.0	0.0	0.0	0.0	0.0	0.0	0.0	0.0	0.0	0.0	0.0	0.0	0.0	0.0	0.0	0.0	0.0	0.0	0.0	0.0	0.0	0.0	0.0	0.0	0.0	0.0	0.0	0.0	0.0	0.0	0.0	0.0	0.0	0.0	0.0	0.0	0.0	0.0	0.0	0.0	0.0	0.0	0.0	0.0	0.0	0.0	0.0	0.0	0.0	0.0	0.0	0.0	0.0	0.0	0.0	0.0	0.0	0.0	0.0	0.0	0.0	0.0	0.0	0.0	0.0	0.0	0.0	0.0	0.0	0.0	0.0	0.0	0.0	0.0	0.0	0.0	0.0	0.0	0.0	0.0	0.0	0.0	0.0	0.0	0.0	0.0	0.0	0.0	0.0	0.0	0.0	0.0	0.0	0.0	0.0	0.0	0.0	0.0	0.0	0.0	0.0	0.0	0.0	0.0	0.0	0.0	0.0	0.0	0.0	0.0	0.0	0.0	0.0	0.0	0.0	0.0	0.0	0.0	0.0	0.0	0.0	0.0	0.0	0.0	0.0	0.0	0.0	0.0	0.0	0.0	0.0	0.0	0.0	0.0	0.0	0.0	0.0	0.0	0.0	0.0	0.0	0.0	0.0	0.0	0.0	0.0	0.0	0.0	0.0	0.0	0.0	0.0	0.0	0.0	0.0	0.0	0.0	0.0	0.0	0.0	0.0	0.0	0.0	0.0	0.0	0.0	0.0	0.0	0.0	0.0	0.0	0.0	0.0	0.0	0.0	0.0	0.0	0.0	0.0	0.0	0.0	0.0	0.0	0.0	0.0	0.0	0.0	0.0	0.0	0.0	0.0	0.0	0.0	0.0	0.0	0.0	0.0	0.0	0.0	0.0	0.0	0.0	0.0	0.0	0.0	0.0	0.0	0.0	0.0	0.0	0.0	0.0	0.0	0.0	0.0	0.0	0.0	0.0	0.0	0.0	0.0	0.0	0.0	0.0	0.0	0.0	0.0	0.0	0.0	0.0	0.0	0.0	0.0	0.0	0.0	0.0	0.0	0.0	0.0	0.0	0.0	0.0	0.0	0.0	0.0	0.0	0.0	0.0	0.0	0.0	0.0	0.0	0.0	0.0	0.0	0.0	0.0	0.0	0.0	0.0	0.0	0.0	0.0	0.0	0.0	0.0	0.0	0.0	0.0	0.0	0.0	0.0	0.0	0.0	0.0	0.0	0.0	0.0	0.0	0.0	0.0	0.0	0.0	0.0	0.0	0.0	0.0	0.0	0.0	0.0	0.0	0.0	0.0	0.0	0.0	0.0	0.0	0.0	0.0	0.0	0.0	0.0	0.0	0.0	0.0	0.0	0.0	0.0	0.0	0.0	0.0	0.0	0.0	0.0	0.0	0.0	0.0	0.0	0.0	0.0	0.0	0.0	0.0	0.0	0.0	0.0	0.0	0.0	0.0	0.0	0.0	0.0	0.0	0.0	0.0	0.0	0.0	0.0	0.0	0.0	0.0	0.0	0.0	0.0	0.0	0.0	0.0	0.0	0.0	3.0	0.0	0.0	0.0	0.0	0.0	0.0	0.0	0.0	0.0	0.0	0.0	0.0	0.0	0.0	0.0	0.0	0.0	0.0	0.0	0.0	0.0	0.0	0.0	0.0	0.0	0.0	0.0	0.0	0.0	0.0	0.0	0.0	0.0	0.0	0.0	0.0	0.0	0.0	0.0	0.0	0.0	0.0	0.0	0.0	0.0	0.0	0.0	0.0	0.0	0.0	0.0	0.0	0.0	0.0	0.0	0.0	0.0	0.0	0.0	0.0	0.0	0.0	0.0	0.0	0.0	0.0	0.0	0.0	0.0	0.0	0.0	0.0	0.0	0.0	0.0	0.0	0.0	0.0	0.0	0.0	0.0	0.0	0.0	0.0	0.0	0.0	0.0	0.0	0.0	0.0	0.0	0.0	1.0	0.0	0.0	0.0	0.0	0.0	0.0	0.0	0.0	0.0	0.0	0.0	0.0	0.0	0.0	0.0	0.0	0.0	0.0	0.0	0.0	1.0	0.0
16437	ENSMUSG00000020807	4933427D14Rik	193.527	165.13	141.719	142.559	120.15	104.595	128.302	173.766	170.163	18.023	271.348	25.0	113.686	109.742	169.0	83.0	115.0	106.752	146.326	97.0	87.0	135.9	112.0	147.0	140.0	129.002	136.0	125.0	98.944	110.479	143.221	139.0	100.998	132.0	105.0	116.0	116.173	110.0	121.131	6.0	158.0	119.056	98.0	108.0	151.0	156.0	159.0	97.0	141.808	124.535	126.212	176.0	131.153	160.001	139.169	104.051	142.0	44.0	148.279	133.001	138.0	106.328	117.63	150.535	104.142	131.0	127.0	119.074	112.469	169.0	124.001	136.0	122.0	116.0	110.733	122.63	99.868	131.002	98.374	93.501	175.0	119.0	123.348	140.202	129.001	114.683	145.774	153.0	179.999	88.552	187.0	81.272	128.628	158.109	54.906	186.913	144.12	85.984	168.639	184.999	194.86	99.0	108.44	139.0	171.798	99.744	144.351	173.0	152.503	114.999	153.141	71.129	102.009	116.654	148.635	103.793	192.734	147.476	144.001	160.883	105.742	177.324	122.145	156.914	137.011	134.926	122.236	183.466	101.93	227.531	89.534	101.323	138.368	138.0	124.346	87.19	56.549	116.877	75.0	41.0	95.318	76.0	62.547	96.0	78.0	96.0	72.0	92.0	55.022	38.464	83.0	10.492	34.363	22.79	86.0	84.0	87.014	105.0	43.0	64.873	44.545	69.0	40.0	87.0	63.018	65.001	41.552	35.169	73.0	88.365	86.0	97.0	76.0	76.565	143.001	59.01	55.224	102.0	140.618	148.0	80.189	58.055	86.0	88.0	36.0	79.0	51.635	149.0	135.0	85.0	110.0	76.885	71.0	114.0	58.0	82.0	93.0	134.0	105.999	126.0	116.0	69.0	91.0	90.0	109.0	69.0	5.0	5.0	7.0	14.0	16.0	9.0	9.0	9.0	13.0	5.0	8.0	10.0	11.0	9.0	17.0	11.0	19.0	13.0	24.0	32.0	28.0	37.0	36.0	45.937	54.0	36.0	45.897	29.0	58.0	42.0	52.0	50.0	35.0	51.0	0.0	51.0	53.0	158.001	109.044	96.008	117.4	82.0	191.0	102.06	257.0	129.971	130.0	130.0	160.0	181.0	181.119	161.0	122.0	146.0	48.0	24.758	37.0	55.308	36.0	57.0	48.0	58.0	34.0	54.0	50.0	16.184	51.0	54.068	34.0	56.0	36.0	76.0	62.001	88.0	32.647	25.396	33.814	71.0	12.647	74.0	8.203	56.0	27.559	36.0	58.0	36.551	58.0	37.992	78.999	65.0	43.652	0.0	1.0	54.0	73.0	45.006	96.0	65.0	54.0	76.999	32.584	17.475	5.259	38.0	22.0	34.0	30.0	20.232	23.0	41.0	23.0	19.0	43.0	24.0	23.0	42.429	21.0	44.0	32.0	19.832	22.203	30.0	11.31	9.0	0.0	18.647	51.373	46.069	30.0	35.001	28.0	27.052	24.34	0.0	28.0	39.0	42.0	30.0	10.33	21.0	39.0	40.0	43.0	32.0	25.0	32.0	30.0	2.0	59.0	42.0	36.0	37.0	96.0	29.0	36.48	23.0	23.0	285.851	190.675	207.765	282.691	273.0	260.0	150.564	278.854	379.282	225.868	195.023	217.083	118.023	129.0	123.724	113.0	110.999	54.993	104.794	123.257	125.023	90.015	172.016	158.939	109.0	102.0	92.921	114.938	155.0	81.603	94.156	197.0	135.002	112.0	85.0	95.56	120.01	79.938	96.706	106.0	100.0	47.986	115.0	105.0	77.02	121.343	114.007	83.0	112.0	63.887	97.0	89.0	101.0	117.305	54.244	58.115	134.0	117.0	60.649	85.011	5.0	16.0	13.0	18.0	11.0	11.0	8.0	12.0	17.0	22.0	14.0	9.0	6.0	6.0	21.0	29.0	10.0	9.0	31.0	5.0	6.0	12.0	8.0	23.0	22.0	27.0	35.999	22.0	16.0	8.803	63.0	18.0	122.098	127.035	212.93	158.002	200.0	176.689	149.368	110.898	137.853	122.148	146.669	94.72	153.0	84.0	80.0	103.0	89.0	105.0	92.0	62.432	84.0	47.562	141.726	35.945	149.406	58.989	235.007	127.999	62.551	105.944	107.659	83.476	102.0	140.001	62.063	46.36	69.105	162.372	84.252	82.891	89.248	166.671	205.366	155.424	328.501	232.687	245.662	264.0	291.478	271.0	126.5	326.07	165.223	191.413	369.013	249.261	228.824	210.0	273.832	258.848	272.724	201.014	345.745	359.745	121.073	239.063	212.0	151.048	87.0	120.0	96.886	92.0	63.199	73.0	145.035	224.0	86.0	80.149	78.418	113.77	51.035	71.472	98.367	85.681	73.982	121.611	87.0	95.035	131.076	110.52	108.444	83.683	106.901	25.48	73.0	62.937	44.984	61.999	55.867	48.0	65.539	88.384	109.342	82.291	7.833	75.742	127.384	60.947	109.0	130.0	107.0	73.862	66.603	63.152	134.0	146.003	79.275	60.639	103.293	66.154	47.644	63.341	72.357	89.0	118.0	135.012	118.434	93.832	129.0	142.0	117.0	120.001	86.0	111.0	103.0	132.0	161.758	95.0	97.0	119.014	189.0	159.0	157.0	140.642	130.0	144.0	116.02	102.001	73.0	119.0	66.0	69.0	89.0	54.0	65.0	92.001	89.0	88.0	78.949	108.0	55.0	105.0	62.0	59.15	74.0	59.549	131.27	177.0	97.0	121.0	146.836	123.642	37.0	49.016	68.676	70.0	59.618	2.994	6.59	31.0	88.0	48.835	4.278	47.0	185.706	173.589	149.84	121.033	79.67	132.864	155.0	179.0	159.215	147.0	85.513	0.0	141.757	143.0	150.0	178.2	193.0	208.0	174.465	201.0	170.346	245.0	127.187	198.0	18.0	34.0	22.0	55.0	6.355	30.0	35.0	0.0	0.0	33.0	33.0	2.962	18.0	30.0	17.0	32.0	12.147	36.999	38.0	32.0	33.0	0.0	9.585	109.947	92.959	69.63	107.843	110.82	125.0	133.0	165.132	128.0	140.655	144.0	119.0	166.0	103.0	130.048	110.0	76.132	82.066	48.468	179.0	65.228	121.999	113.0	125.0	13.0	14.0	5.0	1.0	13.0	2.0	14.0	10.0	7.0	10.0	5.0	11.0	12.0	8.781	7.0	10.0	1.0	13.0	42.0	48.05	32.0	56.0	68.0	33.0	33.0	21.327	19.0	26.0	58.0	12.0	142.0	58.339	101.0	119.999	130.0	110.633	141.0	121.0	94.0	136.0	128.0	94.0	134.001	84.044	144.001	139.0	92.013	115.0	49.0	52.0	47.0	51.0	49.0	32.0	0.0	35.842	0.0	30.0	60.0	46.0	52.0	61.062	55.0	42.448	56.022	69.0	20.991	68.001	31.123	76.0	61.0	27.0	15.0	23.0	20.0	3.601	16.0	26.0	13.0	26.0	12.0	27.0	29.0	19.0	18.0	22.0	13.0	31.0	25.0	22.0	12.0	15.0	28.0	18.0	17.0
16438	ENSMUSG00000034636	Zyg11b	5453.44	5218.94	6452.62	4996.95	5375.53	4584.23	4868.51	5484.41	5251.02	732.004	11857.3	684.98	1973.11	2069.73	2301.64	1537.71	2314.02	2005.69	2309.01	1529.17	1392.02	1963.29	2156.63	2466.15	2250.14	1636.18	2083.04	2179.0	2338.8	1841.0	2442.1	1950.44	1561.07	2201.51	1916.8	1920.64	1742.05	1882.07	1864.21	241.0	2454.84	1660.0	2141.23	1674.04	1955.65	2457.05	2313.36	1812.79	1807.22	2627.0	2176.0	1942.0	1878.33	2390.55	2785.04	1809.31	2094.03	766.0	2627.85	2128.25	1745.65	1625.09	2061.32	2527.13	2299.0	1987.65	2132.09	2050.74	1993.0	2311.32	1595.47	2097.86	796.098	2032.05	1998.38	2032.08	1708.92	2212.01	1553.11	1896.36	2360.99	1755.97	1869.46	2492.14	1791.37	2262.36	1844.5	896.319	1739.0	2854.88	3528.88	3875.72	4573.0	3918.0	3129.66	3832.39	4033.08	3465.0	4452.0	4600.95	4453.01	3601.01	3369.0	4055.94	3721.0	3591.0	3899.32	3921.0	4817.04	4058.0	4304.0	2922.14	3838.0	3763.1	4053.01	4378.36	4597.0	4578.21	4461.8	3528.0	4664.84	4869.32	3637.02	3725.0	3756.03	3663.0	4610.55	3387.0	3450.0	4707.89	4011.26	3815.07	3544.21	3543.01	3208.06	3161.4	4589.65	1220.0	1028.0	1075.86	2005.32	918.208	1100.01	1338.0	1017.04	976.315	2293.8	2037.03	2011.11	2623.46	1508.57	1170.29	1227.0	2030.11	2231.65	1198.01	3036.86	2207.05	439.018	1219.04	1186.01	1034.26	239.186	1541.18	1593.11	377.011	1175.02	1268.3	1562.0	1406.6	1852.47	2554.93	2027.8	2141.05	2859.25	3400.47	2742.07	2943.69	3200.76	2286.09	2345.72	2542.53	1004.0	1289.0	562.0	1108.0	791.0	1293.0	1456.0	900.0	1287.0	1241.0	946.0	994.0	862.0	1218.0	1162.0	1228.0	1089.0	999.0	1304.0	864.0	1275.0	1050.0	1559.0	1175.0	176.0	219.0	212.0	234.0	175.0	277.0	194.0	165.0	249.0	161.0	165.0	200.0	202.0	172.0	294.0	315.0	284.0	167.0	730.0	904.0	891.0	757.0	1226.0	1383.0	1295.0	1041.0	989.0	950.0	1226.0	1052.0	1583.0	1468.0	975.0	1034.0	1361.0	1220.0	1169.0	1903.0	1465.1	1351.17	1662.31	1415.0	2121.2	1464.01	2262.01	1680.04	1548.29	1738.0	2072.18	1985.03	2251.05	1842.7	1910.54	1828.0	746.0	639.144	552.001	860.654	512.069	691.0	832.002	749.139	543.805	588.903	721.12	771.446	551.338	797.866	546.015	589.0	646.019	1959.0	1780.0	2265.0	1770.0	2190.0	2177.0	2405.0	1580.0	2081.0	1660.0	2032.0	1820.0	2074.0	1775.0	1852.0	1859.0	2559.0	2244.0	1925.0	1962.0	1773.0	1716.0	1695.0	1950.0	2346.0	2268.0	1842.0	1821.0	2152.0	2036.0	2075.0	2129.0	963.0	649.0	794.0	720.0	954.0	903.0	1092.0	926.0	781.0	800.0	908.0	715.0	488.609	501.021	556.829	504.917	616.617	326.399	581.598	459.691	391.822	699.725	635.145	814.37	413.342	608.579	816.554	665.626	436.33	569.245	569.063	604.879	485.05	635.477	631.554	607.15	604.0	745.0	776.0	720.0	621.0	655.0	700.0	654.231	820.0	950.0	553.0	692.0	679.0	1576.0	783.0	827.0	599.0	501.0	9251.0	10171.0	8242.0	9900.0	8031.0	7824.0	8462.0	8614.0	11115.0	7281.0	9528.0	9372.0	2270.87	2415.2	1494.39	2247.97	1961.89	2071.99	1802.43	2583.0	2404.96	1493.54	1598.21	2389.16	2257.27	1236.83	1572.29	2479.99	3488.35	1339.44	1925.56	2515.08	2228.44	1683.31	1614.39	2599.39	1179.47	1823.0	2018.65	1974.41	2332.78	1946.73	1564.19	1536.81	2489.66	2927.57	2306.32	1150.62	2011.0	2196.55	1961.54	1445.32	2037.55	1450.9	1439.42	1581.21	2417.49	1846.85	1709.42	1665.06	101.0	125.0	92.0	130.0	161.0	120.0	173.0	122.0	92.0	142.0	78.0	122.0	115.0	106.0	172.0	169.0	79.0	110.0	113.0	70.0	83.0	65.0	97.0	94.0	382.0	348.0	471.0	520.0	291.0	392.0	1035.0	367.0	4342.41	3841.25	4444.1	3669.63	4268.04	5108.96	3980.77	4481.58	3807.81	4289.94	3898.84	4011.28	2329.14	1818.0	1521.0	1459.0	1755.17	2080.0	2070.01	1886.25	2192.25	3646.99	4651.54	2480.0	4003.91	3435.61	5032.06	3395.21	4194.03	3714.93	3559.55	2960.93	2278.0	4921.14	2176.53	3267.26	3182.76	4558.92	2987.29	4067.02	3596.4	5370.23	4854.41	3693.29	8568.7	6190.5	6572.08	4313.33	5783.64	5212.72	3344.06	6901.08	4768.37	4634.62	5235.46	4626.13	5624.34	4680.18	5958.01	6215.27	6201.61	4640.2	6183.45	8274.75	4175.0	5757.8	4216.57	3818.95	899.232	1382.0	1540.02	806.663	852.128	1209.01	1735.67	2060.01	1239.0	2488.43	2409.55	2583.07	2403.0	2546.44	3379.0	3385.34	3017.0	2709.54	2954.04	3041.14	3063.8	3052.0	4375.87	2162.4	2845.0	3499.04	2918.39	3059.0	3140.24	2123.0	4948.87	3594.0	3844.27	4829.05	3173.0	3820.12	3241.93	4197.42	6088.0	3521.0	4655.22	6042.0	3146.34	5229.02	5111.2	5791.0	4098.52	6653.0	3341.32	5413.0	5022.0	6972.43	3483.71	4063.0	3640.11	900.067	737.0	1307.0	1450.2	775.006	1096.54	1328.0	838.066	1196.07	941.002	975.0	756.353	1249.0	1486.0	1224.02	628.017	1466.0	2880.0	1121.0	1005.0	1031.02	1156.9	1011.05	999.21	660.025	1242.0	1998.0	993.0	2098.0	1986.0	1154.0	1603.0	2311.0	1573.0	2036.0	1652.0	2283.0	1166.0	2399.0	1021.0	1762.0	1850.0	1555.0	1754.0	2597.0	2076.0	2234.0	1997.0	2335.0	1674.0	2753.0	2887.0	1954.0	2343.0	1127.0	1486.0	1236.0	2134.0	2845.0	1821.0	1593.02	3812.0	3915.0	3866.0	3863.0	3112.0	3370.0	3253.0	3981.0	3223.0	3153.0	2638.0	0.0	3639.0	3675.0	2874.0	4283.0	3974.0	4395.0	4432.0	3318.0	3903.0	4951.0	2903.0	4072.0	179.0	650.0	445.0	1133.0	487.0	508.0	964.0	688.0	731.0	561.0	659.0	551.0	769.0	993.0	611.0	445.0	838.0	2319.0	1056.0	1427.0	594.0	1341.0	888.0	3329.63	3830.55	3206.33	2894.01	3489.4	2657.86	2951.0	3086.0	2025.0	1898.0	2637.0	2493.0	2752.0	1952.0	3061.0	3206.0	2399.0	2953.0	2375.0	2836.0	1780.0	2831.0	2396.0	2562.0	209.0	210.0	127.0	51.0	256.0	61.0	148.0	158.0	90.0	171.0	157.0	175.0	209.0	181.0	101.0	223.0	64.0	120.0	1153.0	1110.0	821.0	1136.0	1357.0	1300.0	913.0	959.0	812.0	962.0	1276.0	156.0	2182.0	1395.26	1233.01	1825.0	1917.19	1773.09	1807.0	1617.04	1640.4	1980.12	1974.0	1444.0	1770.15	1913.03	1571.39	2075.0	1581.01	1575.13	616.435	789.003	402.0	708.946	467.049	821.049	773.0	618.0	454.001	675.696	735.162	482.0	691.079	708.001	617.664	770.718	568.176	1680.0	1149.0	1485.0	1499.0	2025.0	1632.0	892.0	629.0	744.0	835.0	893.0	363.0	801.0	352.0	1023.0	595.0	408.0	512.0	810.0	532.0	705.0	615.0	603.0	612.0	667.0	680.0	617.0	729.0	583.0	701.0
16439	ENSMUSG00000026246	Alppl2	0.0	2.0	0.0	0.0	1.0	0.0	0.0	0.0	0.0	0.0	0.0	0.0	0.0	0.0	0.0	0.0	0.0	0.0	0.0	0.0	0.0	0.0	0.0	0.0	0.0	0.0	0.0	0.0	0.0	0.0	0.0	0.0	0.0	0.0	0.0	0.0	0.0	0.0	0.0	0.0	0.0	0.0	0.0	0.0	0.0	0.0	0.0	0.0	0.0	0.0	0.0	0.0	0.0	0.0	0.0	0.0	0.0	0.0	0.0	0.0	0.0	0.0	0.0	0.0	0.0	0.0	0.0	0.0	0.0	0.0	0.0	0.0	0.0	0.0	0.0	0.0	0.0	0.0	0.0	0.0	0.0	0.0	0.0	0.0	0.0	0.0	0.0	0.0	0.0	0.0	0.0	0.0	0.0	0.0	0.0	0.0	0.0	0.0	0.0	0.0	0.0	0.0	0.0	0.0	0.0	0.0	0.0	0.0	0.0	0.0	0.0	0.0	0.0	0.0	0.0	0.0	0.0	0.0	0.0	0.0	0.0	0.0	0.0	0.0	0.0	0.0	0.0	0.0	0.0	0.0	0.0	0.0	0.0	0.0	0.0	0.0	0.0	0.0	0.0	0.0	0.0	0.0	0.0	0.0	0.0	0.0	0.0	0.0	0.0	0.0	0.0	0.0	0.0	0.0	0.0	0.0	0.0	0.0	0.0	0.0	0.0	0.0	0.0	0.0	0.0	0.0	0.0	0.0	0.0	0.0	0.0	0.0	0.0	0.0	0.0	0.0	0.0	0.0	0.0	0.0	0.0	0.0	0.0	0.0	0.0	0.0	1.0	0.0	0.0	0.0	0.0	0.0	0.0	0.0	0.0	0.0	0.0	0.0	0.0	0.0	0.0	0.0	0.0	1.0	0.0	0.0	0.0	0.0	0.0	0.0	0.0	0.0	0.0	0.0	0.0	0.0	0.0	0.0	0.0	0.0	0.0	0.0	0.0	0.0	0.0	0.0	0.0	0.0	0.0	0.0	0.0	0.0	0.0	0.0	0.0	0.0	0.0	0.0	0.0	0.0	0.0	0.0	0.0	0.0	0.0	0.0	0.0	1.0	0.0	0.0	0.0	0.0	0.0	0.0	0.0	0.0	0.0	0.0	0.0	0.0	0.0	0.0	0.0	0.0	0.0	0.0	0.0	0.0	0.0	0.0	0.0	0.0	0.0	0.0	0.0	0.0	0.0	0.0	0.0	0.0	0.0	0.0	0.0	0.0	0.0	0.0	0.0	0.0	0.0	0.0	0.0	0.0	0.0	0.0	0.0	0.0	0.0	0.0	0.0	0.0	0.0	0.0	0.0	0.0	0.0	0.0	0.0	0.0	0.0	0.0	0.0	0.0	0.0	0.0	0.0	0.0	0.0	0.0	0.0	0.0	0.0	0.0	0.0	0.0	0.0	0.0	0.0	0.0	0.0	0.0	0.0	0.0	0.0	0.0	0.0	0.0	0.0	0.0	0.0	0.0	0.0	0.0	0.0	0.0	0.0	0.0	0.0	0.0	0.0	0.0	0.0	0.0	0.0	0.0	0.0	0.0	0.0	0.0	0.0	0.0	0.0	0.0	0.0	0.0	0.0	0.0	0.0	0.0	0.0	0.0	0.0	0.0	0.0	0.0	0.0	0.0	1.0	0.0	0.0	0.0	0.0	0.0	0.0	0.0	0.0	0.0	0.0	0.0	0.0	0.0	0.0	0.0	0.0	0.0	0.0	0.0	0.0	0.0	0.0	0.0	0.0	1.0	0.0	0.0	0.0	0.0	0.0	0.0	0.0	0.0	0.0	0.0	0.0	0.0	0.0	0.0	0.0	0.0	0.0	0.0	0.0	0.0	0.0	0.0	0.0	0.0	0.0	0.0	0.0	0.0	0.0	0.0	0.0	0.0	0.0	0.0	0.0	0.0	0.0	0.0	0.0	0.0	0.0	0.0	0.0	0.0	0.0	0.0	0.0	0.0	0.0	0.0	0.0	0.0	0.0	0.0	2.0	0.0	0.0	0.0	0.0	0.0	0.0	0.0	0.0	0.0	1.0	0.0	0.0	0.0	0.0	0.0	0.0	0.0	0.0	0.0	0.0	0.0	0.0	0.0	0.0	0.0	0.0	0.0	0.0	0.0	0.0	0.0	0.0	0.0	0.0	0.0	0.0	0.0	0.0	0.0	0.0	0.0	0.0	0.0	0.0	0.0	0.0	0.0	0.0	0.0	0.0	0.0	0.0	0.0	0.0	0.0	0.0	0.0	0.0	0.0	0.0	1.0	0.0	1.0	0.0	0.0	0.0	0.0	0.0	0.0	0.0	0.0	0.0	0.0	0.0	0.0	0.0	0.0	0.0	0.0	0.0	0.0	0.0	0.0	0.0	0.0	0.0	0.0	0.0	0.0	0.0	0.0	0.0	0.0	0.0	0.0	0.0	0.0	0.0	0.0	0.0	0.0	0.0	0.0	0.0	0.0	0.0	0.0	0.0	0.0	0.0	0.0	0.0	0.0	0.0	0.0	0.0	0.0	0.0	0.0	0.0	0.0	0.0	0.0	0.0	0.0	0.0	0.0	0.0	0.0	0.0	0.0	0.0	0.0	0.0	0.0	0.0	0.0	0.0	0.0	0.0	0.0	0.0	0.0	0.0	0.0	0.0	0.0	0.0	0.0	0.0	0.0	0.0	0.0	0.0	0.0	0.0	0.0	0.0	0.0	0.0	0.0	0.0	0.0	0.0	0.0	0.0	0.0	0.0	0.0	0.0	0.0	0.0	0.0	0.0	0.0	0.0	0.0	0.0	0.0	0.0	0.0	0.0	0.0	0.0	0.0	0.0	0.0	0.0	0.0	0.0	0.0	0.0	0.0	0.0	0.0	0.0	0.0	0.0	0.0	0.0	0.0	0.0	0.0	0.0	0.0	0.0	0.0	0.0	0.0	0.0	0.0	0.0	0.0	0.0	0.0	0.0	0.0	0.0	0.0	0.0	0.0	0.0	0.0	0.0	0.0	0.0	0.0	0.0	0.0	0.0	0.0	0.0	2.0	0.0	0.0	0.0	0.0	0.0	0.0	0.0	0.0	0.0	0.0	0.0	0.0	0.0	0.0	0.0	0.0	0.0	0.0	0.0	0.0	0.0	0.0	0.0	0.0	0.0	0.0	0.0	0.0	0.0	0.0	0.0	0.0	0.0	0.0	0.0	0.0	0.0	0.0	0.0	0.0	0.0	0.0	0.0	0.0	0.0	0.0	0.0	0.0	0.0	0.0	0.0	0.0	0.0	0.0	0.0	0.0	0.0	0.0	0.0	0.0	0.0	0.0	0.0	0.0	0.0	0.0	0.0	1.0	0.0	0.0	4.0	0.0	0.0	0.0	0.0	0.0	0.0	0.0	0.0	0.0	0.0	0.0	0.0	0.0	0.0	0.0	0.0	0.0	0.0	0.0	0.0	0.0	0.0	0.0	0.0	0.0	0.0	0.0	0.0	0.0	0.0	0.0	0.0	0.0	0.0	0.0	0.0	0.0	0.0	0.0	0.0	0.0	0.0	0.0	0.0
16440	ENSMUST00000114110		0.0	0.0	0.0	0.0	0.0	0.0	0.0	0.0	0.0	0.0	0.0	0.0	0.0	0.0	0.0	0.0	0.0	0.0	0.0	0.0	0.0	0.0	0.0	0.0	0.0	0.0	0.0	0.0	0.0	0.0	0.0	0.0	0.0	0.0	0.0	0.0	0.0	0.0	0.0	0.0	0.0	0.0	0.0	0.0	0.0	0.0	0.0	0.0	0.0	0.0	0.0	0.0	0.0	0.0	0.0	0.0	0.0	0.0	0.0	0.0	0.0	0.0	0.0	0.0	0.0	0.0	0.0	0.0	0.0	0.0	0.0	0.0	0.0	0.0	0.0	0.0	0.0	0.0	0.0	0.0	0.0	0.0	0.0	0.0	0.0	0.0	0.0	0.0	0.0	0.0	0.0	0.0	0.0	0.0	0.0	0.0	0.0	0.0	0.0	0.0	0.0	0.0	0.0	0.0	0.0	0.0	0.0	0.0	0.0	0.0	0.0	0.0	0.0	0.0	0.0	0.0	0.0	0.0	0.0	0.0	0.0	0.0	0.0	0.0	0.0	0.0	0.0	0.0	0.0	0.0	0.0	0.0	0.0	0.0	0.0	0.0	0.0	0.0	0.0	0.0	0.0	0.0	0.0	0.0	0.0	0.0	0.0	0.0	0.0	0.0	0.0	0.0	0.0	0.0	0.0	0.0	0.0	0.0	0.0	0.0	0.0	0.0	0.0	0.0	0.0	0.0	0.0	0.0	0.0	0.0	0.0	0.0	0.0	0.0	0.0	0.0	0.0	0.0	0.0	0.0	0.0	0.0	0.0	0.0	0.0	0.0	0.0	0.0	0.0	0.0	0.0	0.0	0.0	0.0	0.0	0.0	0.0	0.0	0.0	0.0	0.0	0.0	0.0	0.0	0.0	0.0	0.0	0.0	0.0	0.0	0.0	0.0	0.0	0.0	0.0	0.0	0.0	0.0	0.0	0.0	0.0	0.0	0.0	0.0	0.0	0.0	0.0	0.0	0.0	0.0	0.0	0.0	0.0	0.0	0.0	0.0	0.0	0.0	0.0	0.0	0.0	0.0	0.0	0.0	0.0	0.0	0.0	0.0	0.0	0.0	0.0	0.0	0.0	0.0	0.0	0.0	0.0	0.0	0.0	0.0	0.0	0.0	0.0	0.0	0.0	0.0	0.0	0.0	0.0	0.0	0.0	0.0	0.0	0.0	0.0	0.0	0.0	0.0	0.0	0.0	0.0	0.0	0.0	0.0	0.0	0.0	0.0	0.0	0.0	0.0	0.0	0.0	0.0	0.0	0.0	0.0	0.0	0.0	0.0	0.0	0.0	0.0	0.0	0.0	0.0	0.0	0.0	0.0	0.0	0.0	0.0	0.0	0.0	0.0	0.0	0.0	0.0	0.0	0.0	0.0	0.0	0.0	0.0	0.0	0.0	0.0	0.0	0.0	0.0	0.0	0.0	0.0	0.0	0.0	0.0	0.0	0.0	0.0	0.0	0.0	0.0	0.0	0.0	0.0	0.0	0.0	0.0	0.0	0.0	0.0	0.0	0.0	0.0	0.0	0.0	0.0	0.0	0.0	0.0	0.0	0.0	0.0	0.0	0.0	0.0	0.0	0.0	0.0	0.0	0.0	0.0	0.0	0.0	0.0	0.0	0.0	0.0	0.0	0.0	0.0	0.0	0.0	0.0	0.0	0.0	0.0	0.0	0.0	0.0	0.0	0.0	0.0	0.0	0.0	0.0	0.0	0.0	0.0	0.0	0.0	0.0	0.0	0.0	0.0	0.0	0.0	0.0	0.0	0.0	0.0	0.0	0.0	0.0	0.0	0.0	0.0	0.0	0.0	0.0	0.0	0.0	0.0	0.0	0.0	0.0	0.0	0.0	0.0	0.0	0.0	0.0	0.0	0.0	0.0	0.0	0.0	0.0	0.0	0.0	0.0	0.0	0.0	0.0	0.0	0.0	0.0	0.0	0.0	0.0	0.0	0.0	0.0	0.0	0.0	0.0	0.0	0.0	0.0	0.0	0.0	0.0	0.0	0.0	0.0	0.0	0.0	0.0	0.0	0.0	0.0	0.0	0.0	0.0	0.0	0.0	0.0	0.0	0.0	0.0	0.0	0.0	0.0	0.0	0.0	0.0	0.0	0.0	0.0	0.0	0.0	0.0	0.0	0.0	0.0	0.0	0.0	0.0	0.0	0.0	0.0	0.0	0.0	0.0	0.0	0.0	0.0	0.0	0.0	0.0	0.0	0.0	0.0	0.0	0.0	0.0	0.0	0.0	0.0	0.0	0.0	0.0	0.0	0.0	0.0	0.0	0.0	0.0	0.0	0.0	0.0	0.0	0.0	0.0	0.0	0.0	0.0	0.0	0.0	0.0	0.0	0.0	0.0	0.0	0.0	0.0	0.0	0.0	0.0	0.0	0.0	0.0	0.0	0.0	0.0	0.0	0.0	0.0	0.0	0.0	0.0	0.0	0.0	0.0	0.0	0.0	0.0	0.0	0.0	0.0	0.0	0.0	0.0	0.0	0.0	0.0	0.0	0.0	0.0	0.0	0.0	0.0	0.0	0.0	0.0	0.0	0.0	0.0	0.0	0.0	0.0	0.0	0.0	0.0	0.0	0.0	0.0	0.0	0.0	0.0	0.0	0.0	0.0	0.0	0.0	0.0	0.0	0.0	0.0	0.0	0.0	0.0	0.0	0.0	0.0	0.0	0.0	0.0	0.0	0.0	0.0	0.0	0.0	0.0	0.0	0.0	0.0	0.0	0.0	0.0	0.0	0.0	0.0	0.0	0.0	0.0	0.0	0.0	0.0	0.0	0.0	0.0	0.0	0.0	0.0	0.0	0.0	0.0	0.0	0.0	0.0	0.0	0.0	0.0	0.0	0.0	0.0	0.0	0.0	0.0	0.0	0.0	0.0	0.0	0.0	0.0	0.0	0.0	0.0	0.0	0.0	0.0	0.0	0.0	0.0	0.0	0.0	0.0	0.0	0.0	0.0	0.0	0.0	0.0	0.0	0.0	0.0	0.0	0.0	0.0	0.0	0.0	0.0	0.0	0.0	0.0	0.0	0.0	0.0	0.0	0.0	0.0	0.0	0.0	0.0	0.0	0.0	0.0	0.0	0.0	0.0	0.0	0.0	0.0	0.0	0.0	0.0	0.0	0.0	0.0	0.0	0.0	0.0	0.0	0.0	0.0	0.0	0.0	0.0	0.0	0.0	0.0	0.0	0.0	0.0	0.0	0.0	0.0	0.0	0.0	0.0	0.0	0.0	0.0	0.0	0.0	0.0	0.0	0.0	0.0	0.0	0.0	0.0	0.0	0.0	0.0	0.0	0.0	0.0	0.0	0.0	0.0	0.0	0.0	0.0	0.0	0.0	0.0	0.0	0.0	0.0	0.0	0.0	0.0	0.0	0.0	0.0	0.0	0.0	0.0	0.0	0.0	0.0	0.0	0.0	0.0	0.0	0.0	0.0	0.0	0.0	0.0	0.0	0.0	0.0	0.0	0.0	0.0	0.0	0.0	0.0	0.0	0.0	0.0	0.0	0.0
16441	ENSMUSG00000036835	Psenen	907.771	1005.48	818.253	1007.49	1055.88	894.249	893.958	891.234	880.75	121.416	2071.74	115.925	1496.1	1567.3	1386.0	1323.58	1575.44	1755.97	1511.8	1416.28	1214.64	1342.5	1536.74	1742.95	1510.8	1686.95	1430.88	1491.0	1228.04	1396.44	1481.04	1499.29	1401.81	1352.02	1471.92	1437.5	1352.47	1212.5	1645.94	56.727	1527.01	1351.0	1401.0	1236.83	1922.37	1421.0	1656.21	1142.21	1265.49	1517.15	1731.05	1612.91	1360.04	1859.45	1940.22	1260.63	1375.8	3450.43	1723.11	1476.59	1192.16	1169.0	1280.1	1768.2	1288.0	1273.24	1305.2	1537.21	1391.03	1563.0	1331.13	1562.4	1631.89	1445.06	1285.15	1706.58	1266.82	1382.96	1255.86	1540.14	1853.33	1416.42	1321.47	1420.82	1502.17	1544.02	1601.69	1770.55	1785.01	531.0	902.164	845.0	826.0	911.738	604.695	1062.45	836.0	778.438	1062.58	799.016	891.468	796.0	867.0	893.0	881.243	746.0	1004.23	793.552	930.0	825.738	969.892	587.0	1050.61	807.271	959.0	834.008	944.563	908.0	803.348	832.0	902.0	968.0	863.0	888.617	820.0	846.225	934.001	692.176	836.313	968.852	829.794	868.253	833.105	779.0	593.517	640.0	1096.18	1067.01	846.001	1041.0	1978.4	1014.36	870.0	1067.01	983.0	1136.77	731.0	860.007	654.177	889.815	792.48	749.004	882.082	868.391	917.91	874.0	892.342	649.004	734.918	515.605	509.96	481.082	897.142	456.0	417.0	761.0	420.0	504.342	453.0	516.0	608.698	799.067	627.096	608.0	976.018	903.785	804.03	795.764	899.138	755.008	781.299	804.134	648.0	759.0	253.0	750.0	617.0	719.0	705.0	722.0	617.0	697.0	572.0	621.0	426.766	562.0	817.0	733.0	523.0	626.0	1080.0	584.0	288.068	741.0	878.0	427.154	216.0	281.0	219.0	220.0	223.0	286.0	214.0	271.0	298.0	382.0	218.0	233.0	226.0	196.0	271.0	348.0	347.0	176.0	319.0	334.539	252.969	341.0	430.0	555.0	346.165	336.0	483.0	324.514	602.947	335.0	632.564	442.0	417.0	535.428	484.0	426.0	360.0	1569.0	886.472	963.469	1078.62	1193.61	1372.0	1072.0	1696.58	1012.3	1063.64	1168.63	1471.53	1412.76	1721.0	1166.24	991.042	1250.42	566.0	404.374	425.112	614.292	488.017	541.305	492.0	531.828	382.024	461.0	577.265	475.712	535.8	430.941	382.329	468.006	567.012	349.0	323.0	402.0	377.0	430.0	389.0	416.0	245.252	322.0	315.0	316.0	400.0	317.0	315.0	376.0	358.0	445.0	350.0	347.0	338.0	370.0	325.0	330.0	396.0	380.0	370.0	400.768	294.0	433.0	422.0	374.0	403.0	314.0	220.385	227.0	226.0	330.802	311.115	364.0	290.0	304.0	238.0	275.0	244.0	330.836	355.874	428.074	309.463	276.055	424.985	319.011	223.08	182.521	398.502	368.268	489.838	453.993	279.996	357.272	350.867	272.355	339.91	266.0	326.456	321.048	315.877	297.47	319.006	306.0	270.0	501.0	417.0	383.0	357.0	358.0	332.0	404.51	421.0	317.0	328.346	354.0	670.0	296.0	428.0	349.0	364.801	1152.42	1127.03	1330.0	1312.29	1241.0	722.0	898.0	1204.26	1504.0	1212.0	1061.0	1194.0	1160.35	1291.94	1155.62	1069.85	1133.02	1040.05	989.585	1024.2	1196.47	1089.89	791.11	1309.16	883.7	880.377	1091.21	1288.62	1380.84	966.538	1208.23	1558.47	1019.39	746.004	929.061	1070.1	968.671	1045.02	1012.14	931.131	1112.22	1055.71	1110.74	1039.4	1393.6	1506.68	1215.58	695.385	875.501	822.8	811.759	843.343	1146.91	945.005	981.762	725.766	1016.22	1006.05	820.589	981.292	611.0	1167.0	626.0	664.0	656.0	771.0	1162.05	796.0	652.0	1001.0	482.0	743.0	830.0	718.0	758.0	1067.0	694.0	762.0	711.0	756.0	707.0	421.0	746.0	558.0	466.0	403.456	365.0	340.696	331.925	343.0	752.25	466.0	707.475	760.758	673.0	674.188	794.011	749.11	752.144	856.399	777.472	789.798	729.137	785.232	1020.08	793.57	625.253	703.002	799.0	1104.0	833.133	863.543	495.0	556.0	992.847	566.0	719.556	649.773	926.801	586.0	783.157	828.184	592.714	539.0	429.007	781.391	477.004	596.684	629.041	887.325	602.924	876.236	650.0	854.364	850.469	813.76	3094.4	3366.78	3549.18	1920.89	3453.55	2602.91	1692.73	2465.12	1759.85	2749.78	3058.47	2386.05	2845.33	2266.17	2921.13	3737.42	2593.95	1877.51	3449.74	3476.94	2597.01	2708.93	2443.07	2202.2	620.764	1283.17	1027.75	922.6	1049.01	1368.11	1693.07	2073.0	819.018	451.0	425.014	426.0	565.0	541.0	772.0	558.0	605.0	543.0	487.0	517.0	551.0	550.0	682.0	454.856	587.0	702.0	589.0	1200.0	835.0	806.469	1461.0	1063.1	1262.39	1310.0	954.713	1502.38	1464.0	1383.0	1804.0	1153.0	1313.97	1793.01	1010.0	1570.0	1595.53	1334.0	1384.0	2121.0	877.0	1773.0	1592.28	1369.84	1158.0	1411.0	1248.03	1005.0	2075.02	1652.35	1746.78	965.009	1213.82	1417.38	1102.06	1471.36	950.381	1101.12	1248.6	1223.93	1802.12	1236.43	778.121	1119.0	1551.76	1356.28	1292.16	1180.73	1305.73	1555.68	972.91	1223.24	784.752	774.744	1425.0	814.0	885.0	632.554	802.0	1087.0	478.17	797.734	790.0	747.8	979.961	1088.0	1095.81	707.0	942.56	738.0	1214.0	1998.0	1232.0	1335.75	1251.0	1500.78	311.0	398.0	387.0	340.0	435.0	208.0	242.0	221.0	422.0	249.0	419.0	273.0	1249.0	1274.29	1154.0	1320.33	994.716	1084.25	1101.71	1152.0	1038.0	1082.0	1072.0	0.0	1009.19	1079.64	859.0	1176.54	1135.1	1453.0	1131.31	1199.0	1197.6	1643.25	1054.46	1270.8	734.0	742.703	690.299	479.926	515.751	795.772	531.267	696.615	663.116	1041.0	772.206	708.0	490.0	642.5	630.838	1769.0	542.71	338.0	834.0	466.0	630.0	700.094	720.443	603.41	686.878	541.265	636.0	629.485	670.142	1036.0	926.0	1169.0	423.424	930.0	1183.0	253.384	214.331	1532.0	966.0	233.218	1184.0	145.362	1128.19	138.988	1242.0	844.0	1108.6	227.0	313.0	207.0	127.0	259.0	102.0	195.0	193.0	124.0	220.0	247.0	191.0	238.0	258.0	120.0	232.0	160.0	179.0	877.0	799.0	1486.11	889.0	899.0	915.077	1321.54	1473.0	1244.0	885.0	1264.0	1496.0	1586.0	815.614	985.0	1391.43	1314.82	1002.7	1300.75	1245.0	902.013	1404.96	1256.0	774.051	958.0	1210.7	1129.12	1366.36	1098.36	883.339	538.993	503.392	685.011	648.059	570.0	479.005	491.0	547.0	456.0	475.26	528.258	411.0	484.042	460.307	477.0	561.25	532.0	235.257	256.0	275.26	348.0	332.101	462.0	501.0	453.0	391.0	422.0	314.0	532.0	470.0	401.0	491.0	377.0	490.0	432.0	397.0	449.0	393.0	360.0	389.0	464.0	564.0	328.0	472.0	365.0	396.0	425.0
16442	ENSMUSG00000055198	Gm12830	0.0	0.0	0.0	0.0	0.0	0.0	0.0	0.0	0.0	0.0	0.0	0.0	0.0	0.0	0.0	0.0	0.0	0.0	0.0	0.0	0.0	0.0	0.0	0.0	0.0	0.0	0.0	0.0	0.0	0.0	0.0	0.0	0.0	0.0	0.0	0.0	0.0	0.0	0.0	0.0	0.0	0.0	0.0	0.0	0.0	0.0	0.0	0.0	0.0	0.0	0.0	0.0	0.0	0.0	0.0	0.0	0.0	0.0	0.0	0.0	0.0	0.0	0.0	0.0	0.0	0.0	0.0	0.0	0.0	0.0	0.0	0.0	0.0	0.0	0.0	0.0	0.0	0.0	0.0	0.0	0.0	0.0	0.0	0.0	0.0	0.0	0.0	0.0	0.0	0.0	0.0	0.0	0.0	0.0	0.0	0.0	0.0	0.0	0.0	0.0	0.0	0.0	0.0	0.0	0.0	0.0	0.0	0.0	0.0	0.0	0.0	0.0	0.0	0.0	0.0	0.0	0.0	0.0	0.0	0.0	0.0	0.0	0.0	0.0	0.0	0.0	0.0	0.0	0.0	0.0	0.0	0.0	0.0	0.0	0.0	0.0	0.0	0.0	0.0	0.0	0.0	0.0	0.0	0.0	0.0	0.0	0.0	0.0	0.0	0.0	0.0	0.0	0.0	0.0	0.0	0.0	0.0	0.0	0.0	0.0	0.0	0.0	0.0	0.0	0.0	0.0	0.0	0.0	0.0	0.0	0.0	0.0	0.0	0.0	0.0	0.0	0.0	0.0	0.0	0.0	0.0	0.0	0.0	0.0	0.0	0.0	0.0	0.0	0.0	0.0	0.0	0.0	0.0	0.0	0.0	0.0	0.0	0.0	0.0	0.0	0.0	0.0	0.0	0.0	0.0	0.0	0.0	0.0	0.0	0.0	0.0	0.0	0.0	0.0	0.0	0.0	0.0	0.0	0.0	0.0	0.0	0.0	0.0	0.0	0.0	0.0	0.0	0.0	0.0	0.0	0.0	0.0	0.0	0.0	0.0	0.0	0.0	0.0	0.0	0.0	0.0	0.0	0.0	0.0	0.0	0.0	0.0	0.0	0.0	0.0	0.0	0.0	0.0	0.0	0.0	0.0	0.0	0.0	0.0	0.0	0.0	0.0	0.0	0.0	0.0	0.0	0.0	0.0	0.0	0.0	0.0	0.0	0.0	0.0	0.0	0.0	0.0	0.0	0.0	0.0	0.0	0.0	0.0	0.0	0.0	0.0	0.0	0.0	0.0	0.0	0.0	0.0	0.0	0.0	0.0	0.0	0.0	0.0	0.0	0.0	0.0	0.0	0.0	0.0	0.0	0.0	0.0	0.0	0.0	0.0	0.0	0.0	0.0	0.0	0.0	0.0	0.0	0.0	0.0	0.0	0.0	0.0	0.0	0.0	0.0	0.0	0.0	0.0	0.0	0.0	0.0	0.0	0.0	0.0	0.0	0.0	0.0	0.0	0.0	0.0	0.0	0.0	0.0	0.0	0.0	0.0	0.0	0.0	0.0	0.0	0.0	0.0	0.0	0.0	0.0	0.0	0.0	0.0	0.0	0.0	0.0	0.0	0.0	0.0	0.0	0.0	0.0	0.0	0.0	0.0	0.0	0.0	0.0	0.0	0.0	0.0	0.0	0.0	0.0	0.0	0.0	0.0	0.0	0.0	0.0	0.0	0.0	0.0	0.0	0.0	0.0	0.0	0.0	0.0	0.0	0.0	0.0	0.0	0.0	0.0	0.0	0.0	0.0	0.0	0.0	0.0	0.0	0.0	0.0	0.0	0.0	0.0	0.0	0.0	0.0	0.0	0.0	0.0	0.0	0.0	0.0	0.0	0.0	0.0	0.0	0.0	0.0	0.0	0.0	0.0	0.0	0.0	0.0	0.0	0.0	0.0	0.0	0.0	0.0	0.0	0.0	0.0	0.0	0.0	0.0	0.0	0.0	0.0	0.0	0.0	0.0	0.0	0.0	0.0	0.0	0.0	0.0	0.0	0.0	0.0	0.0	0.0	0.0	0.0	0.0	0.0	0.0	0.0	0.0	0.0	0.0	0.0	0.0	0.0	0.0	0.0	0.0	0.0	0.0	0.0	0.0	0.0	0.0	0.0	0.0	0.0	0.0	0.0	0.0	0.0	0.0	0.0	0.0	0.0	0.0	0.0	0.0	0.0	0.0	0.0	0.0	0.0	0.0	0.0	0.0	0.0	0.0	0.0	0.0	0.0	0.0	0.0	0.0	0.0	0.0	0.0	0.0	0.0	0.0	0.0	0.0	0.0	0.0	0.0	0.0	0.0	0.0	0.0	0.0	0.0	0.0	0.0	0.0	0.0	0.0	0.0	0.0	0.0	0.0	0.0	0.0	0.0	0.0	0.0	0.0	0.0	0.0	0.0	0.0	0.0	0.0	0.0	0.0	0.0	0.0	0.0	0.0	0.0	0.0	0.0	0.0	0.0	0.0	0.0	0.0	0.0	0.0	0.0	0.0	0.0	0.0	0.0	0.0	0.0	0.0	0.0	0.0	0.0	0.0	0.0	0.0	0.0	0.0	0.0	0.0	0.0	0.0	0.0	0.0	0.0	0.0	0.0	0.0	0.0	0.0	0.0	0.0	0.0	0.0	0.0	0.0	0.0	0.0	0.0	0.0	0.0	0.0	0.0	0.0	0.0	0.0	0.0	0.0	0.0	0.0	0.0	0.0	0.0	0.0	0.0	0.0	0.0	0.0	0.0	0.0	0.0	0.0	0.0	0.0	0.0	0.0	0.0	0.0	0.0	0.0	0.0	0.0	0.0	0.0	0.0	0.0	0.0	0.0	0.0	0.0	0.0	0.0	0.0	0.0	0.0	0.0	0.0	0.0	0.0	0.0	0.0	0.0	0.0	0.0	0.0	0.0	0.0	0.0	0.0	0.0	0.0	0.0	0.0	0.0	0.0	0.0	0.0	0.0	0.0	0.0	0.0	0.0	0.0	0.0	0.0	0.0	0.0	0.0	0.0	0.0	0.0	0.0	0.0	0.0	0.0	1.0	1.0	0.0	0.0	0.0	0.0	0.0	0.0	0.0	0.0	0.0	0.0	0.0	0.0	0.0	0.0	0.0	0.0	0.0	0.0	0.0	0.0	0.0	0.0	0.0	0.0	0.0	0.0	0.0	0.0	0.0	0.0	0.0	0.0	0.0	0.0	0.0	0.0	0.0	0.0	0.0	0.0	0.0	0.0	0.0	0.0	0.0	0.0	0.0	0.0	0.0	0.0	0.0	0.0	0.0	0.0	0.0	0.0	0.0	0.0	0.0	0.0	0.0	0.0	0.0	0.0	0.0	0.0	0.0	0.0	0.0	0.0	0.0	0.0	0.0	0.0	0.0	0.0	0.0	0.0	0.0	0.0	0.0	0.0	0.0	0.0	0.0	0.0	0.0	0.0	0.0	0.0	0.0	0.0	0.0	0.0	0.0	0.0	0.0	0.0	0.0	0.0	0.0	0.0	0.0	0.0	0.0	0.0	0.0	0.0	0.0	0.0	0.0	0.0	0.0
16443	ENSMUSG00000063882	Uqcrh	5395.38	5214.03	4883.36	6085.54	6644.9	6479.79	5418.48	6146.93	5430.76	777.31	12479.4	760.474	6318.81	7078.09	6098.31	5712.36	7753.54	7087.36	5557.8	5746.39	5552.36	6057.14	7468.09	7241.01	5918.1	7040.18	6232.09	6797.9	4847.21	5666.0	5858.86	6273.19	6379.26	6477.93	6141.53	6396.38	5723.1	5164.23	6504.23	97.0	6378.97	5518.48	6053.67	5381.18	8539.65	6347.14	6970.27	5857.51	5581.32	6980.0	6544.89	6083.02	5923.74	9188.21	7928.42	5623.75	5987.19	6611.38	7460.52	5960.41	4898.35	5027.98	5313.27	6934.13	6266.1	5949.97	5129.65	6707.21	5858.33	6698.51	7247.01	6255.33	5891.01	5214.5	5241.67	6761.35	5517.01	6286.8	5544.59	6550.16	8144.31	6007.19	5125.51	5908.01	6136.93	7551.44	6780.52	6603.06	7093.61	3651.7	4856.69	5686.96	5139.14	5501.08	3683.61	5846.88	5075.6	5123.2	6698.43	5345.0	5060.72	5287.0	5228.61	5981.66	6040.09	5064.0	6402.3	5060.02	5602.81	4936.0	6374.52	3759.09	6111.0	5980.02	5309.01	5428.78	5379.51	5407.01	4694.0	5254.99	5449.45	5694.82	5423.89	5907.82	5824.99	5678.75	5169.03	4098.01	5048.1	5745.01	6125.21	6081.57	5531.28	4898.92	3823.23	3719.56	5974.01	5489.0	5465.69	15832.0	11362.0	3804.25	3547.62	4712.82	4511.0	4603.87	3160.12	4061.92	3413.27	3716.39	4044.77	3059.35	4774.92	3552.79	4378.16	2964.81	3923.01	2697.91	4078.34	2886.93	3106.0	3101.55	4646.46	2841.55	2803.41	3590.92	2173.08	3018.29	2590.88	3039.63	2638.18	3442.49	3046.74	2817.64	3935.36	3462.22	3292.02	3243.57	3790.77	3341.19	3074.65	3616.11	3080.0	2576.0	968.0	2832.0	2221.0	2891.0	2591.0	2967.0	1980.0	2622.0	2029.0	3157.0	2486.0	2334.0	2726.0	3048.0	1958.0	3453.0	4916.0	1953.0	1934.0	2518.0	3581.0	2233.0	11113.0	13908.0	19353.0	10176.0	14871.0	17771.0	15654.0	26322.0	15380.0	30514.0	12697.0	11027.0	17257.0	16433.0	13635.0	13191.0	14461.0	11056.0	1267.0	1399.0	1233.0	1363.0	1677.0	2014.0	2149.0	1331.0	2253.0	1526.0	2576.0	1586.0	2431.0	2093.0	2243.0	2186.0	1913.0	1709.0	1406.0	6777.03	4295.87	3511.66	5924.81	4528.1	4997.95	4482.52	6334.01	4275.95	3737.57	5817.9	6229.0	5887.87	6371.87	4125.62	4355.12	5590.05	2249.91	1828.79	1697.13	2200.52	1724.31	2273.9	2180.02	2397.33	1943.87	2386.01	2228.0	2076.41	1972.55	2077.88	1770.74	2108.46	2448.51	1816.0	1578.0	1703.0	1546.0	1760.0	1479.0	1695.0	1365.0	1522.0	1479.0	1514.0	1497.0	1465.0	1362.0	1602.0	1578.0	1851.0	1669.0	1363.0	1379.0	1627.0	1402.0	1471.0	1850.0	1588.0	1613.0	1969.0	1259.0	1586.0	1499.0	1653.0	1780.0	1198.0	911.001	1064.0	982.0	1416.0	1087.0	1450.0	1148.0	1115.0	1133.0	1148.0	992.999	1519.51	1714.61	1651.01	1509.46	1294.27	1810.88	1387.51	1119.81	1091.58	1890.27	1614.22	1910.76	2014.54	1404.71	1667.82	1832.92	1209.55	1319.43	1091.76	1397.49	1268.45	1404.32	1568.27	1489.01	1184.0	1057.0	1638.0	1645.0	1384.0	1535.0	1216.0	1246.0	1580.0	1391.0	1082.0	1184.0	1078.0	2294.0	1019.0	1299.0	1229.0	1395.0	10841.0	9562.0	9514.0	8486.0	9508.0	9091.0	10145.0	9224.0	10673.0	9318.0	8435.0	10180.0	4197.92	3937.93	3592.93	3351.08	3412.96	3375.64	2883.45	3554.69	3928.64	3141.63	3765.79	4197.41	2942.11	2660.85	4122.41	3861.67	4661.63	2686.19	4158.58	4598.37	3705.9	2333.79	2962.88	3668.19	2801.72	3227.63	3402.51	3604.83	3895.88	3428.47	3251.89	2899.46	4095.1	4952.38	3640.9	1999.67	3565.23	2776.54	2943.73	2825.89	3905.65	2774.78	3123.59	2195.24	3178.68	3593.13	3079.49	3213.09	2295.0	4198.99	2481.99	2997.0	2539.0	3707.0	5230.0	3350.0	3160.0	3686.0	2162.0	3535.0	2911.0	2855.0	3682.0	3078.99	2781.0	3802.99	2877.0	3025.0	2560.0	1858.0	3529.0	2677.99	252.0	200.0	189.001	153.0	156.001	221.784	758.82	190.0	4704.23	5089.89	4316.06	4505.79	5210.13	5563.11	4567.03	5029.61	4438.52	5309.65	4834.07	4805.67	4712.6	6300.82	4512.0	3716.75	4802.53	6437.59	4123.34	5342.64	3154.77	3407.84	6536.86	3695.6	3829.13	4093.71	5547.95	4005.22	5489.86	5353.97	3861.09	3653.15	2740.02	4772.82	2815.67	4397.78	3958.75	6005.9	4147.96	5388.24	4489.43	5667.94	5350.06	4918.43	11273.7	12496.8	14764.9	8011.6	12669.6	11528.0	6831.26	9842.32	7585.83	11300.7	13481.2	9120.41	11634.9	10949.9	11999.9	15871.4	12415.3	7712.31	13747.4	13174.2	10121.6	10368.5	9433.39	9006.34	3254.58	7951.4	5490.67	4078.57	4362.53	14544.6	6892.79	8723.86	6476.16	3932.2	3866.22	4066.44	4742.94	4510.61	6276.0	5152.09	5225.0	4550.81	4848.13	5254.0	6121.17	5222.72	5291.82	4123.02	5632.0	6323.02	3922.81	3079.0	2761.72	2248.0	4450.24	3237.73	3458.0	4209.0	2567.47	4115.82	3307.0	3868.0	4042.91	3372.0	3487.0	5749.97	2724.45	5461.0	4972.8	4037.0	2801.0	4401.38	2988.0	3872.0	4818.99	2977.34	2900.0	4244.56	2665.0	6007.09	10710.1	7106.95	10226.1	5306.67	7301.98	7121.92	5075.59	12852.8	6542.93	5844.14	7485.54	7809.02	9082.7	5651.98	4626.86	10726.9	14386.6	7363.98	8807.49	4435.82	7492.5	8663.66	8095.88	5997.28	4984.0	6010.0	7965.0	4450.0	6038.0	4832.0	5242.0	5763.0	5022.0	5083.0	5107.0	4090.0	6221.0	6589.0	6099.0	4798.0	5016.0	4879.0	5309.0	7979.0	5502.0	6097.0	5615.0	5694.0	2374.0	3749.0	3561.0	3344.0	3778.0	1657.0	2649.0	2079.0	3453.0	2862.0	3962.0	2179.0	5695.0	5484.0	4646.0	4996.0	4347.0	5184.0	4527.0	5167.0	4703.0	4354.0	4112.0	0.0	4569.0	4886.0	4167.0	5042.0	4909.0	6417.0	4978.0	5183.0	5736.0	6977.0	4091.0	6118.0	16411.0	4235.0	6047.0	2525.0	3850.0	5335.0	2340.0	2798.0	3361.0	4932.0	3014.0	4626.0	12830.0	5585.0	6749.0	13027.0	4512.0	3825.0	6227.0	6098.0	3547.0	5040.0	6432.0	4748.7	5630.28	5352.33	4221.7	4633.65	4646.04	5919.0	5122.0	7270.0	7112.0	5411.0	4829.0	5071.0	5587.0	6862.0	5950.0	4643.0	5835.0	3923.0	6469.0	3920.0	6288.0	5158.0	7247.0	10354.0	16328.0	12750.0	14635.0	18975.0	14906.0	11584.0	11594.0	6173.0	13253.0	14555.0	13230.0	17598.0	13785.0	11749.0	15285.0	14775.0	9426.0	4518.0	3651.0	7346.0	4196.0	4179.0	4952.0	6018.0	6512.0	8398.0	4477.0	5824.0	7060.0	6216.06	3753.91	3453.34	6640.52	5060.72	4199.01	6433.63	5257.34	3597.19	4978.88	5304.56	4075.04	3949.35	3908.21	4636.88	6742.65	4361.73	4181.93	2087.53	2738.94	2432.0	2178.43	2077.0	2505.84	2250.05	1894.82	1678.85	1753.0	2022.28	1783.68	2176.6	2039.65	1908.16	2112.54	2264.92	2616.0	1268.0	2401.0	2020.0	2781.0	2660.0	2707.0	2652.0	1940.0	2501.0	1503.0	3466.0	2600.0	3314.0	2436.0	1919.0	3256.0	2817.0	1324.0	3115.0	1793.0	1845.0	1914.0	2443.0	3071.0	1544.0	3081.0	1753.0	1969.0	2300.0
16444	ENSMUSG00000039577	Nphp4	4.0	1.0	0.0	4.0	2.0	1.0	2.0	2.0	4.0	1.0	4.0	0.0	1.0	2.0	3.0	0.0	0.0	3.0	1.0	4.0	3.0	1.0	0.0	3.0	1.0	1.0	1.0	2.0	2.0	2.0	2.0	2.0	2.0	0.0	1.0	0.0	6.0	0.0	3.0	0.0	2.0	1.0	0.0	4.0	1.0	1.0	3.0	2.0	0.0	1.0	2.0	0.0	4.0	5.0	2.0	0.0	1.0	5.0	3.0	3.0	0.0	1.0	3.0	3.0	0.0	1.0	1.0	1.0	0.0	4.0	0.0	5.0	2.0	6.0	2.0	1.0	2.0	0.0	0.0	0.0	0.0	0.0	7.0	1.0	4.0	4.0	1.0	1.0	0.0	0.0	1.0	2.0	2.0	2.0	1.0	3.0	0.0	2.0	2.0	3.0	6.0	0.0	4.0	9.0	1.0	4.0	2.0	2.0	0.0	1.0	3.0	3.0	0.0	8.0	8.0	3.0	1.0	2.0	2.0	3.0	2.0	1.0	3.0	4.0	4.0	4.0	2.0	3.0	5.0	2.0	1.0	5.0	2.0	6.0	1.0	0.0	2.0	0.0	1.0	1.0	0.0	0.0	0.0	2.0	2.0	1.0	1.0	4.0	0.0	2.0	0.0	1.0	1.0	0.0	2.0	0.0	1.0	2.0	2.0	2.0	2.0	0.0	1.0	4.0	0.0	1.0	2.0	1.0	0.0	3.0	3.0	3.0	1.0	1.0	0.0	1.0	3.0	3.0	2.0	2.0	0.0	2.0	1.0	0.0	0.0	0.0	1.0	0.0	0.0	0.0	2.0	0.0	0.0	0.0	1.0	0.0	2.0	2.0	0.0	0.0	0.0	2.0	2.0	0.0	0.0	0.0	0.0	0.0	0.0	0.0	0.0	0.0	0.0	0.0	0.0	0.0	0.0	0.0	1.0	0.0	0.0	0.0	1.0	0.0	0.0	0.0	0.0	0.0	0.0	0.0	2.0	1.0	0.0	0.0	1.0	0.0	2.0	0.0	0.0	1.0	0.0	0.0	0.0	3.0	4.0	1.0	1.0	1.0	11.0	6.0	16.0	1.0	1.0	10.0	1.0	3.0	1.0	2.0	2.0	1.0	0.0	0.0	0.0	0.0	0.0	1.0	0.0	2.0	0.0	0.0	1.0	1.0	0.0	0.0	0.0	1.0	1.0	0.0	0.0	0.0	0.0	2.0	0.0	0.0	0.0	2.0	1.0	0.0	1.0	0.0	1.0	0.0	0.0	1.0	0.0	0.0	0.0	1.0	0.0	0.0	1.0	1.0	0.0	0.0	1.0	0.0	0.0	0.0	0.0	0.0	0.0	1.0	0.0	0.0	0.0	0.0	2.0	0.0	0.0	1.0	1.0	0.0	0.0	1.0	0.0	0.0	0.0	0.0	1.0	0.0	1.0	1.0	0.0	0.0	0.0	0.0	1.0	0.0	0.0	0.0	0.0	0.0	1.0	0.0	1.0	0.0	0.0	0.0	1.0	1.0	2.0	0.0	0.0	0.0	1.0	1.0	1.0	0.0	5.0	0.0	3.0	0.0	1.0	0.0	4.0	1.0	10.0	0.0	2.0	0.0	2.0	2.0	1.0	4.0	0.0	2.0	4.0	3.0	1.0	2.0	0.0	1.0	8.0	2.0	2.0	38.0	4.0	0.0	0.0	10.0	1.0	0.0	1.0	3.0	2.0	4.0	1.0	1.0	7.0	0.0	5.0	5.0	5.0	0.0	1.0	1.0	5.0	3.0	3.0	2.0	3.0	3.0	0.0	3.0	3.0	2.0	1.0	1.0	0.0	4.0	2.0	2.0	1.0	0.0	0.0	0.0	0.0	0.0	0.0	0.0	0.0	0.0	0.0	0.0	0.0	0.0	0.0	6.0	0.0	0.0	0.0	0.0	0.0	0.0	0.0	0.0	0.0	1.0	0.0	0.0	0.0	0.0	0.0	2.0	2.0	3.0	3.0	2.0	5.0	4.0	3.0	2.0	0.0	2.0	4.0	1.0	5.0	1.0	1.0	2.0	4.0	1.0	0.0	0.0	0.0	3.0	1.0	3.0	1.0	1.0	0.0	0.0	3.0	2.0	1.0	3.0	3.0	0.0	4.0	5.0	3.0	1.0	3.0	2.0	1.0	3.0	0.0	1.0	4.0	9.0	8.0	9.0	4.0	7.0	5.0	5.0	5.0	12.0	4.0	18.0	6.0	8.0	3.0	8.0	12.0	10.0	7.0	8.0	11.0	4.0	6.0	6.0	0.0	0.0	0.0	2.0	2.0	0.0	0.0	1.0	1.0	0.0	1.0	2.0	1.0	3.0	4.0	1.0	3.0	2.0	0.0	2.0	0.0	0.0	1.0	2.0	1.0	1.0	3.0	1.0	3.0	0.0	6.0	5.0	2.0	6.0	8.0	0.0	7.0	2.0	0.0	3.0	10.0	2.0	9.0	11.0	6.0	5.0	3.0	7.0	8.0	3.0	6.0	3.0	2.0	9.0	3.0	9.0	0.0	0.0	0.0	1.0	1.0	0.0	0.0	0.0	0.0	0.0	0.0	0.0	3.0	0.0	0.0	5.0	0.0	1.0	0.0	0.0	0.0	1.0	4.0	0.0	1.0	2.0	0.0	0.0	1.0	3.0	0.0	1.0	3.0	2.0	3.0	0.0	0.0	2.0	4.0	3.0	2.0	2.0	0.0	0.0	2.0	5.0	1.0	1.0	2.0	0.0	0.0	0.0	0.0	0.0	1.0	1.0	1.0	1.0	1.0	0.0	0.0	6.0	4.0	2.0	3.0	3.0	5.0	6.0	7.0	5.0	2.0	3.0	0.0	0.0	4.0	7.0	5.0	3.0	5.0	3.0	4.0	1.0	7.0	9.0	10.0	0.0	1.0	2.0	2.0	0.0	0.0	0.0	2.0	0.0	0.0	2.0	0.0	0.0	0.0	0.0	0.0	0.0	0.0	0.0	1.0	2.0	0.0	0.0	0.0	3.0	2.0	6.0	4.0	5.0	2.0	1.0	0.0	12.0	1.0	2.0	3.0	0.0	3.0	5.0	7.0	1.0	1.0	5.0	3.0	0.0	0.0	3.0	0.0	1.0	0.0	0.0	0.0	0.0	0.0	0.0	0.0	0.0	0.0	0.0	0.0	0.0	0.0	0.0	0.0	0.0	3.0	0.0	1.0	0.0	1.0	1.0	1.0	2.0	3.0	1.0	0.0	1.0	2.0	1.0	1.0	7.0	1.0	0.0	4.0	1.0	0.0	0.0	0.0	1.0	2.0	0.0	1.0	0.0	1.0	1.0	0.0	0.0	1.0	0.0	1.0	0.0	0.0	0.0	0.0	0.0	0.0	0.0	1.0	0.0	2.0	0.0	0.0	0.0	1.0	0.0	0.0	1.0	0.0	0.0	2.0	0.0	1.0	1.0	0.0	1.0	0.0	0.0	0.0	0.0	0.0	0.0	1.0	0.0	1.0	0.0	0.0	0.0	1.0	0.0	1.0	0.0	0.0
16445	ENSMUSG00000098462	Gm27694	0.0	0.0	0.0	0.0	2.01	1.011	0.0	0.0	2.008	0.0	0.0	0.0	0.0	0.0	0.0	0.0	0.0	0.0	0.0	0.0	0.0	0.0	0.0	0.0	0.0	0.0	0.0	0.0	0.0	0.0	0.0	0.0	0.0	0.0	0.0	0.0	0.0	0.0	0.0	0.0	0.0	0.0	0.0	0.0	0.0	0.0	0.0	0.0	0.0	0.0	0.0	0.0	0.0	0.0	0.0	0.0	0.0	0.0	0.0	0.0	0.0	0.0	0.0	0.0	0.0	0.0	0.0	0.0	0.0	0.0	0.0	0.0	0.0	0.0	0.0	0.0	0.0	0.0	0.0	0.0	0.0	0.0	0.0	0.0	0.0	0.0	0.0	0.0	0.0	0.0	0.0	0.0	0.0	0.0	0.0	0.0	1.006	0.0	0.0	0.0	0.0	0.0	0.0	0.0	0.0	0.0	0.0	0.0	0.0	0.0	0.0	0.0	0.0	0.0	1.0	0.0	0.0	0.0	0.0	0.0	0.0	0.0	0.0	0.0	0.0	1.011	0.0	0.0	0.0	0.0	0.0	0.0	0.0	0.0	0.0	0.0	0.0	0.0	0.0	0.0	0.0	0.0	0.0	0.0	0.0	0.0	0.0	0.0	0.0	0.0	0.0	0.0	0.0	0.0	0.0	0.0	0.0	0.0	0.0	0.0	0.0	0.0	0.0	0.0	0.0	0.0	0.0	0.0	0.0	0.0	0.0	0.0	0.0	0.0	0.0	0.0	0.0	0.0	0.0	0.0	0.0	0.0	0.0	0.0	0.0	0.0	0.0	0.0	0.0	0.0	0.0	0.0	0.0	0.0	0.0	0.0	0.0	0.0	0.0	0.0	0.0	0.0	0.0	0.0	0.0	0.0	0.0	0.0	0.0	0.0	0.0	0.0	0.0	0.0	0.0	0.0	0.0	0.0	0.0	0.0	0.0	0.0	0.0	0.0	0.0	0.0	0.0	0.0	0.0	0.0	0.0	0.0	0.0	0.0	0.0	0.0	0.0	0.0	0.0	0.0	0.0	0.0	0.0	0.0	0.0	0.0	0.0	0.0	0.0	0.0	0.0	0.0	0.0	0.0	0.0	0.0	0.0	0.0	0.0	0.0	0.0	0.0	0.0	0.0	0.0	0.0	0.0	0.0	0.0	0.0	0.0	0.0	0.0	0.0	0.0	0.0	0.0	0.0	0.0	0.0	0.0	0.0	0.0	0.0	0.0	0.0	0.0	0.0	0.0	0.0	0.0	0.0	0.0	0.0	0.0	0.0	0.0	0.0	0.0	0.0	0.0	0.0	0.0	0.0	0.0	0.0	0.0	0.0	0.0	0.0	0.0	0.0	0.0	0.0	0.0	0.0	0.0	0.0	0.0	0.0	0.0	0.0	0.0	0.0	0.0	0.0	0.0	0.0	0.0	0.0	0.0	0.0	0.0	0.0	0.0	0.0	0.0	0.0	0.0	0.0	0.0	0.0	0.0	0.0	0.0	0.0	0.0	0.0	0.0	0.0	0.0	0.0	0.0	0.0	0.0	4.094	0.0	0.0	0.0	0.0	0.0	0.0	0.0	0.0	0.0	0.0	0.0	0.0	0.0	0.0	0.0	1.011	1.013	0.0	0.0	0.0	0.0	0.0	0.0	0.0	0.0	0.0	0.0	0.0	0.0	0.0	0.0	0.0	0.0	0.0	0.0	0.0	0.0	0.0	0.0	0.0	0.0	0.0	0.0	0.0	0.0	0.0	0.0	0.0	0.0	0.0	0.0	0.0	0.0	0.0	0.0	0.0	0.0	0.0	0.0	0.0	0.0	0.0	0.0	0.0	0.0	0.0	0.0	0.0	0.0	0.0	0.0	0.0	0.0	0.0	0.0	0.0	0.0	0.0	0.0	0.0	0.0	0.0	0.0	0.0	0.0	0.0	0.0	0.0	0.0	0.0	0.0	0.0	0.0	0.0	0.0	0.0	0.0	0.0	0.0	0.0	0.0	0.0	0.0	0.0	0.0	0.0	0.0	0.0	0.0	0.0	0.0	0.0	0.0	0.0	0.0	0.0	0.0	0.0	0.0	0.0	0.0	0.0	0.0	0.0	0.0	0.0	0.0	0.0	0.0	0.0	0.0	0.0	0.0	0.0	0.0	0.0	1.0	0.0	0.0	0.0	0.0	0.0	0.0	0.0	0.0	0.0	0.0	0.0	0.0	0.0	0.0	0.0	0.0	0.0	0.0	0.0	0.0	0.0	0.0	0.0	0.0	0.0	0.0	0.0	0.0	0.0	0.0	0.0	0.0	0.0	0.0	0.0	0.0	0.0	0.0	0.0	0.0	0.0	0.0	0.0	0.0	0.0	0.0	0.0	0.0	0.0	0.0	0.0	0.0	0.0	0.0	0.0	0.0	0.0	0.0	0.0	0.0	0.0	0.0	0.0	0.0	0.0	0.0	0.0	0.0	0.0	0.0	0.0	0.0	0.0	0.0	0.0	0.0	0.0	0.0	0.0	0.0	0.0	0.0	0.0	0.0	0.0	0.0	0.0	0.0	0.0	0.0	0.0	0.0	0.0	0.0	0.0	0.0	0.0	0.0	0.0	0.0	0.0	0.0	0.0	0.0	0.0	0.0	0.0	0.0	0.0	0.0	0.0	0.0	0.0	0.0	0.0	0.0	0.0	0.0	0.0	0.0	0.0	0.0	0.0	0.0	0.0	0.0	0.0	0.0	0.0	0.0	0.0	0.0	0.0	0.0	0.0	0.0	0.0	0.0	0.0	0.0	0.0	0.0	0.0	0.0	0.0	0.0	0.0	0.0	0.0	0.0	0.0	0.0	0.0	0.0	0.0	0.0	0.0	0.0	0.0	0.0	0.0	0.0	0.0	0.0	0.0	0.0	0.0	0.0	0.0	0.0	0.0	0.0	0.0	0.0	0.0	0.0	0.0	0.0	0.0	0.0	0.0	0.0	0.0	0.0	0.0	0.0	0.0	0.0	0.0	0.0	0.0	0.0	0.0	0.0	0.0	0.0	0.0	0.0	0.0	0.0	0.0	0.0	0.0	0.0	0.0	0.0	0.0	0.0	0.0	0.0	0.0	0.0	0.0	0.0	0.0	0.0	0.0	0.0	0.0	0.0	0.0	0.0	0.0	0.0	0.0	0.0	0.0	0.0	0.0	0.0	0.0	0.0	0.0	0.0	0.0	0.0	0.0	0.0	0.0	0.0	0.0	0.0	0.0	0.0	0.0	0.0	0.0	0.0	0.0	0.0	0.0	0.0	0.0	0.0	0.0	0.0	0.0	0.0	0.0	0.0	0.0	0.0	0.0	0.0	0.0	0.0	0.0	0.0	0.0	0.0	0.0	0.0	0.0	0.0	0.0	0.0	0.0	0.0	0.0	0.0	0.0	0.0	0.0	0.0	0.0	0.0	0.0	0.0	0.0	0.0	0.0	0.0	0.0	0.0	0.0	0.0	0.0	0.0	0.0	0.0	0.0	0.0	0.0	0.0	0.0	0.0	0.0	0.0	0.0	0.0	0.0	0.0
16446	ENSMUSG00000038816	Ctnnal1	317.056	294.412	269.002	305.362	282.004	243.003	248.0	267.002	252.0	39.001	578.019	38.011	223.0	206.0	192.114	165.002	189.0	168.0	161.04	149.0	102.001	165.0	166.001	200.037	170.0	197.001	178.0	172.0	158.01	150.0	178.001	194.01	163.0	194.0	164.0	147.0	154.003	116.002	147.0	22.0	189.0	154.121	185.999	125.0	220.999	166.053	180.001	139.0	130.0	190.0	174.048	146.999	165.0	254.054	219.004	136.0	175.0	95.0	194.0	170.0	119.0	166.002	129.999	166.0	172.001	168.0	152.0	213.0	116.07	191.0	146.0	219.062	124.0	156.0	114.034	175.001	160.002	173.002	172.049	147.001	226.0	148.999	134.0	166.027	167.001	246.999	227.999	146.02	243.16	148.002	180.0	288.0	224.126	293.001	142.0	235.999	180.0	226.0	281.0	224.0	268.001	248.999	226.0	257.0	211.0	199.0	282.0	219.001	271.0	174.0	224.0	162.999	185.999	193.999	258.0	217.439	260.0	200.0	209.0	193.0	181.0	274.0	203.0	233.0	227.001	194.0	261.287	229.0	183.0	335.0	226.0	244.0	248.0	192.0	201.999	160.0	233.999	97.0	116.0	161.0	199.0	112.0	81.0	126.0	84.001	118.0	91.0	143.72	111.0	145.0	117.741	87.0	106.0	95.0	172.0	77.0	93.999	127.0	36.0	93.0	77.0	95.0	31.0	110.0	111.0	61.0	100.0	89.0	101.0	117.0	115.0	146.0	128.0	126.002	217.0	191.999	166.001	209.0	219.323	153.0	152.0	150.0	103.0	106.0	71.001	129.0	91.0	125.0	160.0	102.999	161.001	127.0	88.0	112.0	71.0	107.0	124.0	130.999	113.0	79.0	170.0	80.0	147.0	108.0	108.0	123.0	11.0	15.0	14.0	8.0	12.0	20.0	16.0	14.0	26.0	13.0	10.0	17.0	16.0	6.0	15.0	28.0	14.0	7.0	64.0	54.0	52.0	46.0	95.0	89.0	91.0	75.0	127.001	74.001	92.999	72.0	68.0	98.0	98.0	76.0	82.0	74.0	76.0	196.999	153.0	139.0	237.001	174.0	386.0	288.176	615.0	142.999	216.012	197.0	239.0	294.405	342.0	304.001	164.001	202.001	52.0	48.0	51.001	65.019	53.0	81.003	58.0	73.0	53.999	61.0	56.0	54.0	67.0	62.0	33.0	48.167	41.0	83.0	77.001	113.0	73.0	111.0	84.0	94.0	69.0	72.0	55.0	57.0	79.0	62.0	57.0	87.0	80.0	104.0	79.0	71.999	83.001	89.0	66.0	57.999	100.0	89.0	114.001	78.0	75.999	103.0	90.0	83.001	100.0	58.001	34.0	44.0	33.0	51.0	48.0	71.0	46.999	57.0	39.0	51.0	31.0	47.351	44.002	62.06	37.003	39.019	40.007	46.018	28.03	30.003	56.063	49.0	68.016	69.001	46.038	56.0	47.0	48.0	35.0	33.0	51.0	35.0	36.072	55.0	38.086	49.0	43.0	61.0	61.0	58.0	61.999	78.0	65.0	75.0	84.0	52.0	44.001	56.0	120.0	63.0	72.0	65.999	40.0	416.0	522.0	422.999	503.0	501.999	449.0	473.0	437.0	539.999	424.0	473.001	492.001	148.0	154.002	92.0	154.0	103.005	102.0	139.1	160.833	134.939	122.0	301.18	159.074	121.109	103.0	177.002	159.351	207.0	93.003	199.001	232.043	164.999	91.0	113.0	137.104	95.0	117.064	157.093	138.0	136.098	152.069	115.834	142.001	143.009	189.0	124.022	55.0	136.0	133.0	131.001	132.015	157.026	95.0	123.009	84.0	131.109	144.0	110.039	127.2	13.0	25.0	17.0	17.0	27.0	28.0	26.0	18.0	12.0	25.0	8.0	32.0	18.0	8.0	45.0	24.0	23.0	27.0	22.0	5.0	30.0	15.0	44.0	32.0	19.0	26.0	17.0	32.0	20.0	19.0	67.0	21.0	236.0	250.003	277.0	223.002	192.0	309.0	190.038	213.002	202.0	266.008	206.999	284.091	174.025	155.999	103.0	133.0	177.001	167.001	145.0	171.0	146.0	163.0	230.0	114.0	234.244	195.477	311.019	154.0	221.022	192.362	222.012	160.0	106.0	209.0	134.0	200.0	198.0	243.004	158.999	223.038	160.0	259.305	268.012	185.004	692.0	522.0	600.0	399.999	620.0	449.0	288.0	770.004	411.001	532.445	595.0	450.003	683.999	416.0	494.114	559.999	437.088	446.0	504.0	610.001	401.007	469.0	423.012	322.999	90.1	152.057	142.0	82.0	80.016	177.018	144.0	213.0	110.0	172.0	139.0	236.0	143.021	161.999	206.001	263.0	168.0	218.001	202.0	218.0	172.0	249.999	244.999	130.0	289.999	229.0	118.0	177.0	171.0	110.0	230.0	176.001	230.0	219.0	162.0	234.0	171.0	218.0	351.999	210.0	260.001	299.0	194.0	283.0	298.0	204.0	250.001	355.0	182.0	329.0	287.001	234.0	232.0	214.0	223.0	97.0	191.0	180.0	228.0	102.007	163.027	173.001	133.0	199.0	125.0	126.0	91.0	167.0	223.278	150.001	103.0	178.0	540.0	183.0	193.0	188.0	181.039	227.0	136.0	125.001	146.0	170.0	90.0	150.001	158.0	93.0	99.0	178.0	119.0	137.0	122.0	124.001	139.999	189.001	145.999	122.0	153.0	174.0	122.0	200.999	192.999	146.999	146.0	227.999	99.0	144.998	188.0	108.0	139.0	50.0	80.0	65.999	101.999	119.0	113.0	72.0	285.0	252.0	232.0	315.0	162.0	211.0	239.0	234.001	211.0	226.999	160.0	0.0	216.0	204.0	160.0	258.0	190.001	302.0	263.001	230.0	199.0	323.999	194.0	249.0	48.0	52.0	56.0	75.0	56.999	66.0	40.0	54.0	45.0	59.0	54.0	67.0	65.0	70.0	53.0	78.0	85.999	87.0	76.0	102.0	62.0	82.0	71.0	239.001	245.0	208.001	264.727	220.988	305.0	160.999	184.0	198.0	208.0	176.0	239.999	225.999	129.0	223.999	207.0	193.0	224.999	145.001	263.0	101.0	176.0	185.001	213.0	20.0	15.0	8.0	4.0	20.0	2.0	6.0	10.0	4.0	9.0	11.0	17.0	10.0	11.0	6.0	14.0	4.0	8.0	85.0	89.0	73.0	104.0	112.001	84.0	92.0	101.0	84.0	76.0	135.0	28.0	275.0	134.0	173.0	223.0	218.0	163.001	205.001	163.999	144.0	234.0	267.999	190.0	165.0	226.0	172.0	205.999	169.0	168.0	47.0	78.001	68.0	71.007	64.0	52.0	86.0	71.0	58.0	57.0	44.0	38.0	83.0	69.0	90.0	62.0	66.0	85.999	56.0	73.999	124.001	99.0	82.0	78.0	63.0	58.001	81.0	60.0	57.0	59.0	39.0	74.0	48.0	71.0	68.0	74.0	53.0	53.0	68.0	61.0	62.0	52.0	47.0	40.0	49.999	57.0	70.0
16447	ENSMUSG00000014542	Clec4f	6029.39	6332.69	4093.57	4984.0	4790.98	4305.9	4257.77	6497.89	5549.13	608.535	7548.76	508.374	1936.67	1735.72	1054.0	2042.96	1637.47	2226.38	1372.38	1705.59	749.263	1020.0	1120.01	1152.0	1819.25	1519.88	1345.62	1442.0	1618.06	1325.36	1977.52	1704.61	1367.0	1141.0	1255.55	786.218	1032.38	1397.41	2370.03	58.0	1257.74	1061.0	1032.0	1340.13	1001.83	1755.0	1241.92	1187.0	2278.07	1401.0	1857.39	2002.0	930.047	2697.91	768.0	1494.03	1901.35	1753.5	2954.9	1115.34	1238.6	899.0	2158.8	1839.15	1249.83	1280.36	772.0	1659.13	2036.0	2222.45	1435.0	2226.39	1068.43	2094.65	2035.23	2555.46	1469.91	1694.41	659.512	1627.71	1390.02	1735.42	867.0	1188.04	1753.93	1591.0	1534.26	1535.86	1431.02	3048.35	10769.3	6760.16	2711.0	7454.22	3278.12	9247.62	6296.94	5454.97	11927.0	6735.18	5204.67	4257.0	8115.94	6381.84	7850.28	6225.0	5248.46	3073.0	3816.04	3346.0	5981.7	2741.42	8350.27	6850.58	9406.56	4667.43	4097.22	5298.09	8145.66	5045.1	4014.55	5536.05	3350.0	8807.04	4582.0	6084.79	3929.55	3476.02	7456.64	4692.06	5618.0	5631.0	7185.41	5534.05	2738.7	2676.93	4400.05	1424.2	916.038	749.269	1337.05	726.0	595.008	1294.15	826.0	529.0	1887.66	3298.97	1770.33	2767.0	1372.2	2652.6	2802.17	1661.01	2845.4	3123.71	1917.41	1856.55	2265.43	3202.12	2317.76	3858.62	2244.12	2305.02	2654.89	2635.99	1620.55	2051.98	2566.13	2697.32	3574.54	3560.19	3991.83	3507.48	5709.98	4444.21	3868.88	3601.67	4152.93	3361.41	2209.53	3414.33	2810.0	1067.0	430.0	611.0	705.0	888.0	1035.0	1354.0	946.0	4325.0	528.0	1352.0	492.0	878.0	1849.0	3058.0	790.0	1550.0	2123.0	995.0	4649.0	1974.0	1272.0	1179.0	184.0	201.0	289.0	97.0	383.0	172.0	367.0	345.0	468.0	337.0	221.0	211.0	247.0	237.0	231.0	452.0	329.0	201.0	280.0	730.0	1190.0	725.0	454.0	645.0	696.0	690.0	369.0	440.0	554.0	738.0	678.0	1119.0	761.0	718.0	446.0	817.0	595.0	4641.0	1364.32	1334.84	2642.05	3983.3	1003.0	608.0	670.0	1952.72	2472.86	3050.0	4209.09	4649.72	2981.13	2623.98	1198.15	2914.56	566.0	736.282	579.36	1588.32	434.078	562.0	1091.07	996.559	681.0	864.0	1153.02	1044.21	856.981	800.562	547.525	295.0	676.092	873.0	791.0	820.0	830.0	964.0	839.0	812.0	595.0	809.0	646.0	546.0	776.0	700.0	722.0	751.0	783.0	970.0	887.0	586.0	608.0	716.0	777.0	708.0	849.0	880.0	710.0	914.0	573.0	854.0	981.0	674.0	793.0	873.0	855.0	1356.0	824.0	1070.0	1547.0	1327.0	978.0	1121.0	1027.0	864.0	705.0	978.02	742.21	713.019	445.18	405.886	470.026	1055.56	435.788	782.692	653.994	894.204	703.173	669.413	740.67	892.059	602.468	455.719	596.666	680.243	516.068	651.469	740.842	1001.18	694.668	729.0	941.0	1347.0	930.0	839.0	550.0	1144.0	752.0	1125.0	1087.0	475.0	1009.0	885.0	1565.0	942.0	1307.0	756.0	515.0	10634.0	9724.0	15152.0	9791.0	10893.0	7884.0	9028.0	10197.0	14772.0	9483.0	11036.0	9726.0	964.611	1061.14	1536.38	1535.21	1713.66	2164.06	1404.59	1901.45	1612.95	588.302	880.591	2532.67	1433.07	1175.5	1234.15	1673.85	3030.95	532.941	1993.87	2876.52	1518.59	1143.41	1331.94	2378.18	1385.93	1727.68	1796.51	2026.92	1159.05	1791.22	2356.11	1398.04	1056.47	2923.35	1907.65	969.465	1508.4	1090.22	1572.48	1334.03	1910.46	1201.83	1629.49	871.186	1459.18	1929.0	1520.72	1419.73	371.0	446.0	384.0	452.0	526.0	988.0	527.0	336.0	417.0	316.0	229.0	278.0	363.0	250.0	547.0	344.0	277.0	289.0	372.0	304.0	245.0	215.0	442.0	297.0	354.0	291.0	353.0	318.0	368.0	382.0	901.592	315.0	5299.31	5854.17	5584.32	4770.73	6581.99	5685.48	5238.94	5706.3	5878.85	6286.2	4581.78	5557.55	1864.02	1700.0	847.0	1164.0	1599.17	1687.0	1417.0	1336.0	2052.85	1906.46	5817.83	2035.01	4212.73	3958.35	5600.5	2818.9	4007.66	4112.84	2401.02	2477.7	2087.13	4611.02	1755.17	2452.08	2447.81	4806.4	2936.68	5122.1	3062.02	3222.07	5522.48	6785.35	35689.6	22227.6	30933.8	12516.2	19123.9	15931.1	11951.4	19725.0	15966.9	20383.3	24705.8	23338.5	15842.2	18992.0	24849.3	31741.3	22491.0	16084.6	26230.1	27039.6	12268.0	19924.9	18593.6	9655.26	1483.12	2597.97	1519.44	809.623	1274.0	1801.7	2175.1	3693.61	887.0	4431.84	4171.1	3386.74	4228.02	5842.73	6099.04	6886.94	3933.51	4956.56	5699.04	5094.46	5685.06	5534.0	5564.16	4458.98	4717.39	6010.86	4002.41	4369.0	3627.0	2969.0	7040.29	4565.0	6298.02	5909.28	4187.16	6164.84	6493.0	6369.0	7560.0	5036.0	7129.77	7317.95	4866.66	7241.05	6821.14	6347.75	5261.87	9157.0	3736.0	6718.0	6803.0	6376.52	4657.43	4795.0	4218.0	1002.02	2116.52	4609.19	1161.0	837.326	1371.84	1490.05	1052.0	2278.37	573.001	1549.01	615.064	1911.18	2903.24	1229.0	1021.06	3519.0	2552.0	621.005	1690.85	6111.48	2050.31	1199.0	2022.82	1134.74	3035.0	2340.0	2789.0	1310.0	2572.0	806.0	1341.0	2725.0	1334.0	1475.0	1474.0	1335.0	2793.0	2679.0	2381.0	1724.0	1215.0	1627.0	1331.0	1278.0	1158.0	828.0	1187.0	1716.0	1041.0	1664.0	2362.0	1511.0	2185.0	733.0	782.0	629.0	1774.0	1171.0	2041.0	1107.0	8761.0	8897.0	5752.0	10179.0	5146.0	7084.0	10174.0	5242.0	5772.0	4098.0	9652.0	0.0	6042.0	6470.0	5361.0	5948.0	6884.0	11565.0	5752.0	10858.0	8350.0	9861.0	8269.0	6160.0	2743.0	1632.0	2292.0	1762.0	1979.0	2813.0	1906.0	1370.0	1727.0	1755.0	2005.0	2203.0	2404.0	2351.0	2243.0	5387.0	2798.0	1565.0	1603.0	2074.0	1790.0	1879.0	1868.0	4715.47	7202.92	4425.77	8471.31	6275.17	9629.18	3154.0	2784.0	2676.0	4042.0	2653.0	2693.0	2766.0	1941.0	5557.0	6805.0	3493.0	3299.0	1802.0	5367.0	2091.0	3747.0	3309.0	9190.0	152.0	183.0	234.0	158.0	394.0	259.0	144.0	197.0	146.0	187.0	327.0	202.0	140.0	255.0	204.0	165.0	315.0	239.0	4121.0	2573.0	3015.0	2230.0	1997.0	3202.0	3745.0	3055.0	3148.0	3426.0	3580.0	2400.0	1279.1	1101.15	2548.39	1897.01	2575.0	2606.49	2171.1	1306.0	1388.02	2352.73	2602.01	1324.01	2186.46	1806.6	955.0	2388.0	1629.49	874.0	676.454	548.012	718.0	736.569	561.0	916.507	738.079	400.0	1392.03	524.811	663.762	986.0	564.363	848.559	902.851	1099.79	725.979	1421.0	695.0	1260.0	978.0	1639.0	1487.0	1434.0	1585.0	1417.0	1626.0	1280.0	1472.0	1454.0	1392.0	1314.0	1265.0	1267.0	1464.0	2229.0	1381.0	1072.0	1236.0	1375.0	1590.0	1488.0	1209.0	1208.0	1424.0	1190.0	1451.0
16448	ENSMUSG00000090395	Ighv5-8	0.0	0.0	0.0	0.0	0.0	0.0	0.0	0.0	0.0	0.0	0.0	0.0	0.0	0.0	0.0	0.0	0.0	0.0	0.0	0.0	0.0	0.0	0.0	0.0	0.0	0.0	0.0	0.0	0.0	0.0	0.0	0.0	0.0	0.0	0.0	0.0	0.0	0.0	0.0	0.0	0.0	0.0	0.0	0.0	0.0	0.0	0.0	0.0	0.0	0.0	0.0	0.0	0.0	0.0	0.0	0.0	0.0	0.0	0.0	0.0	0.0	0.0	0.0	0.0	0.0	0.0	0.0	0.0	0.0	0.0	0.0	0.0	0.0	0.0	0.0	0.0	0.0	0.0	0.0	0.0	0.0	0.0	0.0	0.0	0.0	0.0	0.0	0.0	0.0	0.0	0.0	0.0	0.0	0.0	0.0	0.0	0.0	0.0	0.0	0.0	0.0	0.0	0.0	0.0	0.0	0.0	0.0	0.0	0.0	0.0	0.0	0.0	0.0	0.0	0.0	0.0	0.0	0.0	0.0	0.0	0.0	0.0	0.0	0.0	0.0	0.0	0.0	0.0	0.0	0.0	0.0	0.0	0.0	0.0	0.0	0.0	0.0	0.0	0.0	0.0	0.0	0.0	0.0	0.0	0.0	0.0	0.0	0.0	0.0	0.0	0.0	0.0	0.0	0.0	0.0	0.0	0.0	0.0	0.0	0.0	0.0	0.0	0.0	0.0	0.0	0.0	0.0	0.0	0.0	0.0	0.0	0.0	0.0	0.0	0.0	0.0	0.0	0.0	0.0	0.0	0.0	0.0	0.0	0.0	0.0	0.0	0.0	0.0	0.0	0.0	0.0	0.0	0.0	0.0	0.0	0.0	0.0	0.0	0.0	0.0	0.0	0.0	0.0	0.0	0.0	0.0	0.0	0.0	0.0	0.0	0.0	0.0	0.0	0.0	0.0	0.0	0.0	0.0	0.0	0.0	0.0	0.0	0.0	0.0	0.0	0.0	0.0	0.0	0.0	0.0	0.0	0.0	0.0	0.0	0.0	0.0	0.0	0.0	0.0	0.0	0.0	0.0	0.0	0.0	0.0	0.0	0.0	0.0	0.0	0.0	0.0	0.0	0.0	0.0	0.0	0.0	0.0	0.0	0.0	0.0	0.0	0.0	0.0	0.0	0.0	0.0	0.0	0.0	0.0	0.0	0.0	0.0	0.0	0.0	0.0	0.0	0.0	0.0	0.0	0.0	0.0	0.0	0.0	0.0	0.0	0.0	0.0	0.0	0.0	0.0	0.0	0.0	0.0	0.0	0.0	0.0	0.0	0.0	0.0	0.0	0.0	0.0	0.0	0.0	0.0	0.0	0.0	0.0	0.0	0.0	0.0	0.0	0.0	0.0	0.0	0.0	0.0	0.0	0.0	0.0	0.0	0.0	0.0	0.0	0.0	0.0	0.0	0.0	0.0	0.0	0.0	0.0	0.0	0.0	0.0	0.0	0.0	0.0	0.0	0.0	0.0	0.0	0.0	0.0	0.0	0.0	0.0	0.0	0.0	0.0	0.0	0.0	0.0	0.0	0.0	0.0	0.0	0.0	0.0	0.0	0.0	0.0	0.0	0.0	0.0	0.0	0.0	0.0	0.0	0.0	0.0	0.0	0.0	0.0	0.0	0.0	0.0	0.0	0.0	0.0	0.0	0.0	0.0	0.0	0.0	0.0	0.0	0.0	0.0	0.0	0.0	0.0	0.0	0.0	0.0	0.0	0.0	0.0	0.0	0.0	0.0	0.0	0.0	0.0	0.0	0.0	0.0	0.0	0.0	0.0	0.0	0.0	0.0	0.0	0.0	0.0	0.0	0.0	0.0	0.0	0.0	0.0	0.0	0.0	0.0	0.0	0.0	0.0	0.0	0.0	0.0	0.0	0.0	0.0	0.0	0.0	0.0	0.0	0.0	0.0	0.0	0.0	0.0	0.0	0.0	0.0	0.0	0.0	0.0	0.0	0.0	0.0	0.0	0.0	0.0	0.0	0.0	0.0	0.0	0.0	0.0	0.0	0.0	0.0	0.0	0.0	0.0	0.0	0.0	0.0	0.0	0.0	0.0	0.0	0.0	0.0	0.0	0.0	0.0	0.0	0.0	0.0	0.0	0.0	0.0	0.0	0.0	0.0	0.0	0.0	0.0	0.0	0.0	0.0	0.0	0.0	0.0	0.0	0.0	0.0	0.0	0.0	0.0	0.0	0.0	0.0	0.0	0.0	0.0	0.0	0.0	0.0	0.0	0.0	0.0	0.0	0.0	0.0	0.0	0.0	0.0	0.0	0.0	0.0	0.0	0.0	0.0	0.0	0.0	0.0	0.0	0.0	0.0	0.0	0.0	0.0	0.0	0.0	0.0	0.0	0.0	0.0	0.0	0.0	0.0	0.0	0.0	0.0	0.0	0.0	0.0	0.0	0.0	0.0	0.0	0.0	0.0	0.0	0.0	0.0	0.0	0.0	0.0	0.0	0.0	0.0	0.0	0.0	0.0	0.0	0.0	0.0	0.0	0.0	0.0	0.0	0.0	0.0	0.0	0.0	0.0	0.0	0.0	0.0	0.0	0.0	0.0	0.0	0.0	0.0	0.0	0.0	0.0	0.0	0.0	0.0	0.0	0.0	0.0	0.0	0.0	0.0	0.0	0.0	0.0	0.0	0.0	0.0	0.0	0.0	0.0	0.0	0.0	0.0	0.0	0.0	0.0	0.0	0.0	0.0	0.0	0.0	0.0	0.0	0.0	0.0	0.0	0.0	0.0	0.0	0.0	0.0	0.0	0.0	0.0	0.0	0.0	0.0	0.0	0.0	0.0	0.0	0.0	0.0	0.0	0.0	0.0	0.0	0.0	0.0	0.0	0.0	0.0	0.0	0.0	0.0	0.0	0.0	0.0	0.0	0.0	0.0	0.0	0.0	0.0	0.0	0.0	0.0	0.0	0.0	0.0	0.0	0.0	0.0	0.0	0.0	0.0	0.0	0.0	0.0	0.0	0.0	0.0	0.0	0.0	0.0	0.0	0.0	0.0	0.0	0.0	0.0	0.0	0.0	0.0	0.0	0.0	0.0	0.0	0.0	0.0	0.0	0.0	0.0	0.0	0.0	0.0	0.0	0.0	0.0	0.0	0.0	0.0	0.0	0.0	0.0	0.0	0.0	0.0	0.0	0.0	0.0	0.0	0.0	0.0	0.0	0.0	0.0	0.0	0.0	0.0	0.0	0.0	0.0	0.0	0.0	0.0	0.0	0.0	0.0	0.0	0.0	0.0	0.0	0.0	0.0	0.0	0.0	0.0	0.0	0.0	0.0	0.0	0.0	0.0	0.0	0.0	0.0	0.0	0.0	0.0	0.0	0.0	0.0	0.0	0.0	0.0	0.0	0.0	0.0	0.0	0.0	0.0	0.0	0.0	0.0	0.0	0.0	0.0	0.0	0.0	0.0	0.0	0.0	0.0	0.0	0.0	0.0	0.0	0.0	0.0	0.0	0.0	0.0	0.0	0.0	0.0	0.0	0.0	0.0	0.0	0.0	0.0	0.0	0.0
16449	ENSMUSG00000079629	Rhox2g	0.0	0.0	0.0	0.0	0.0	0.0	0.0	0.0	0.0	0.0	0.0	0.0	0.0	0.0	0.0	0.0	0.0	0.0	0.0	0.0	0.0	0.0	0.0	0.0	0.0	0.0	0.0	0.0	0.0	0.0	0.0	0.0	0.0	0.0	0.0	0.0	0.0	0.0	0.0	0.0	0.0	0.0	0.0	0.0	0.0	0.0	0.0	0.0	0.0	0.0	0.0	0.0	0.0	0.0	0.0	0.0	0.0	0.0	0.0	0.0	0.0	0.0	0.0	0.0	0.0	0.0	0.0	0.0	0.0	0.0	0.0	0.0	0.0	0.0	0.0	0.0	0.0	0.0	0.0	0.0	0.0	0.0	0.0	0.0	0.0	0.0	0.0	0.0	0.0	0.0	0.0	0.0	0.0	0.0	0.0	0.0	0.0	0.0	0.0	0.0	0.0	0.0	0.0	0.0	0.0	0.0	0.0	0.0	0.0	0.0	0.0	0.0	0.0	0.0	0.0	0.0	0.0	0.0	0.0	0.0	0.0	0.0	0.0	0.0	0.0	0.0	0.0	0.0	0.0	0.0	0.0	0.0	0.0	0.0	0.0	0.0	0.0	0.0	0.0	0.0	0.0	0.0	0.0	0.0	0.0	0.0	0.0	0.0	0.0	0.0	0.0	0.0	0.0	0.0	0.0	0.0	0.0	0.0	0.0	0.0	0.0	0.0	0.0	0.0	0.0	0.0	0.0	0.0	0.0	0.0	0.0	0.0	0.0	0.0	0.0	0.0	0.0	0.0	0.0	0.0	0.0	0.0	0.0	0.0	0.0	0.0	0.0	0.0	0.0	0.0	0.0	0.0	0.0	0.0	0.0	0.0	0.0	0.0	0.0	0.0	0.0	0.0	0.0	0.0	0.0	0.0	0.0	0.0	0.0	0.0	0.0	0.0	0.0	0.0	0.0	0.0	0.0	0.0	0.0	0.0	0.0	0.0	0.0	0.0	0.0	0.0	0.0	0.0	0.0	0.0	0.0	0.0	0.0	0.0	0.0	0.0	0.0	0.0	0.0	0.0	0.0	0.0	0.0	0.0	0.0	0.0	0.0	0.0	0.0	0.0	0.0	0.0	0.0	0.0	0.0	0.0	0.0	0.0	0.0	0.0	0.0	0.0	0.0	0.0	0.0	0.0	0.0	0.0	0.0	0.0	0.0	0.0	0.0	0.0	0.0	0.0	0.0	0.0	0.0	0.0	0.0	0.0	0.0	0.0	0.0	0.0	0.0	0.0	0.0	0.0	0.0	0.0	0.0	0.0	0.0	0.0	0.0	0.0	0.0	0.0	0.0	0.0	0.0	0.0	0.0	0.0	0.0	0.0	0.0	0.0	0.0	0.0	0.0	0.0	0.0	0.0	0.0	0.0	0.0	0.0	0.0	0.0	0.0	0.0	0.0	0.0	0.0	0.0	0.0	0.0	0.0	0.0	0.0	0.0	0.0	0.0	0.0	0.0	0.0	0.0	0.0	0.0	0.0	0.0	0.0	0.0	0.0	0.0	0.0	0.0	0.0	0.0	0.0	0.0	0.0	0.0	0.0	0.0	0.0	0.0	0.0	0.0	0.0	0.0	0.0	0.0	0.0	0.0	0.0	0.0	0.0	0.0	0.0	0.0	0.0	0.0	0.0	0.0	0.0	0.0	0.0	0.0	0.0	0.0	0.0	0.0	0.0	0.0	0.0	0.0	0.0	0.0	0.0	0.0	0.0	0.0	0.0	0.0	0.0	0.0	0.0	0.0	0.0	0.0	0.0	0.0	0.0	0.0	0.0	0.0	0.0	0.0	0.0	0.0	0.0	0.0	0.0	0.0	0.0	0.0	0.0	0.0	0.0	0.0	0.0	0.0	0.0	0.0	0.0	0.0	0.0	0.0	0.0	0.0	0.0	0.0	0.0	0.0	0.0	0.0	0.0	0.0	0.0	0.0	0.0	0.0	0.0	0.0	0.0	0.0	0.0	0.0	0.0	0.0	0.0	0.0	0.0	0.0	0.0	0.0	0.0	0.0	0.0	0.0	0.0	0.0	0.0	0.0	0.0	0.0	0.0	0.0	0.0	0.0	0.0	0.0	0.0	0.0	0.0	0.0	0.0	0.0	0.0	0.0	0.0	0.0	0.0	0.0	0.0	0.0	0.0	0.0	0.0	0.0	0.0	0.0	0.0	0.0	0.0	0.0	0.0	0.0	0.0	0.0	0.0	0.0	0.0	0.0	0.0	0.0	0.0	0.0	0.0	0.0	0.0	0.0	0.0	0.0	0.0	0.0	0.0	0.0	0.0	0.0	0.0	0.0	0.0	0.0	0.0	0.0	0.0	0.0	0.0	0.0	0.0	0.0	0.0	0.0	0.0	0.0	0.0	0.0	0.0	0.0	0.0	0.0	0.0	0.0	0.0	0.0	0.0	0.0	0.0	0.0	0.0	0.0	0.0	0.0	0.0	0.0	0.0	0.0	0.0	0.0	0.0	0.0	0.0	0.0	0.0	0.0	0.0	0.0	0.0	0.0	0.0	0.0	0.0	0.0	0.0	0.0	0.0	0.0	0.0	0.0	0.0	0.0	0.0	0.0	0.0	0.0	0.0	0.0	0.0	0.0	0.0	0.0	0.0	0.0	0.0	0.0	0.0	0.0	0.0	0.0	0.0	0.0	0.0	0.0	0.0	0.0	0.0	0.0	0.0	0.0	0.0	0.0	0.0	0.0	0.0	0.0	0.0	0.0	0.0	0.0	0.0	0.0	0.0	0.0	0.0	0.0	0.0	0.0	0.0	0.0	0.0	0.0	0.0	0.0	0.0	0.0	0.0	0.0	0.0	0.0	0.0	0.0	0.0	0.0	0.0	0.0	0.0	0.0	0.0	0.0	0.0	0.0	0.0	0.0	0.0	0.0	0.0	0.0	0.0	0.0	0.0	0.0	0.0	0.0	0.0	0.0	0.0	0.0	0.0	0.0	0.0	0.0	0.0	0.0	0.0	0.0	0.0	0.0	0.0	0.0	0.0	0.0	0.0	0.0	0.0	0.0	0.0	0.0	0.0	0.0	0.0	0.0	0.0	0.0	0.0	0.0	0.0	0.0	0.0	0.0	0.0	0.0	0.0	0.0	0.0	0.0	0.0	0.0	0.0	0.0	0.0	0.0	0.0	0.0	0.0	0.0	0.0	0.0	0.0	0.0	0.0	0.0	0.0	0.0	0.0	0.0	0.0	0.0	0.0	0.0	0.0	0.0	0.0	0.0	0.0	0.0	0.0	0.0	0.0	0.0	0.0	0.0	0.0	0.0	0.0	0.0	0.0	0.0	0.0	0.0	0.0	0.0	0.0	0.0	0.0	0.0	0.0	0.0	0.0	0.0	0.0	0.0	0.0	0.0	0.0	0.0	0.0	0.0	0.0	0.0	0.0	0.0	0.0	0.0	0.0	0.0	0.0	0.0	0.0	0.0	0.0	0.0	0.0	0.0	0.0	0.0	0.0	0.0	0.0	0.0	0.0	0.0	0.0	0.0	0.0	0.0	0.0	0.0	0.0	0.0	0.0
16450	ENSMUSG00000045078	Rnf216	1148.6	1119.67	1162.06	1220.55	1180.28	1119.77	959.287	1115.99	1105.08	129.115	1961.6	140.53	715.259	713.047	685.014	549.108	699.102	682.081	704.0	583.152	535.0	649.0	681.0	788.063	774.0	724.15	685.166	589.0	700.598	720.0	781.212	689.012	579.016	644.006	656.048	615.0	580.326	629.926	613.0	83.0	744.0	673.019	629.083	574.0	761.831	726.0	793.052	509.431	564.5	752.0	733.001	682.677	676.385	896.461	769.01	552.0	739.001	271.0	918.011	704.0	602.09	643.156	747.008	779.046	634.003	670.593	643.11	863.168	735.0	781.004	588.0	824.002	418.0	694.0	732.79	772.507	653.431	734.087	630.269	693.008	823.006	632.22	627.006	779.003	752.0	702.0	806.004	526.0	765.007	586.0	925.0	810.0	886.0	939.0	561.0	1046.01	983.0	786.526	987.0	877.0	856.0	702.0	959.004	942.0	955.088	710.0	769.0	810.0	942.0	879.0	997.0	577.001	989.0	778.51	1009.0	913.046	1034.0	1063.0	911.0	923.0	986.0	991.173	776.0	950.0	938.0	937.0	1120.05	741.027	775.0	1060.03	933.0	876.004	813.0	831.0	649.0	711.0	1010.0	409.0	191.0	81.0	363.0	380.0	296.006	402.0	318.0	375.044	468.035	556.0	456.0	623.154	436.716	460.07	445.0	404.0	610.11	453.458	653.0	560.0	459.216	520.0	345.0	494.0	503.0	443.401	396.0	514.099	382.0	365.0	456.0	428.0	598.999	554.007	501.094	609.988	789.0	802.532	718.073	668.021	747.387	630.012	676.158	586.251	394.0	436.0	171.0	363.0	267.0	388.0	532.0	416.0	368.0	476.0	346.0	379.0	340.0	348.0	490.0	399.0	294.0	430.0	520.0	365.0	511.0	478.0	570.0	309.0	28.0	45.0	53.0	47.0	45.0	62.0	34.0	29.0	55.0	38.0	37.0	38.0	33.0	26.0	69.0	56.0	63.0	36.0	151.0	187.0	192.0	180.0	248.0	293.0	293.0	228.0	290.0	210.0	324.0	215.0	352.0	320.0	227.0	316.0	246.0	292.0	233.0	1041.09	644.001	558.385	918.0	911.0	969.0	713.0	1223.0	762.001	867.0	911.0	1087.0	1163.0	1163.03	757.0	720.088	1084.27	227.0	225.0	227.0	328.55	215.043	242.001	258.056	294.0	200.0	247.0	274.0	258.001	326.13	244.192	196.033	224.708	225.001	327.0	338.0	425.0	344.0	371.0	394.0	341.0	259.0	383.0	322.0	289.0	293.0	282.0	314.0	365.0	279.0	436.0	409.0	342.0	276.0	291.0	305.0	277.0	297.0	349.0	417.0	310.0	264.0	392.0	354.0	275.0	358.0	229.0	177.0	208.0	187.0	223.0	240.0	268.0	220.0	224.0	223.0	206.0	187.0	188.857	149.112	200.0	134.605	158.26	137.0	203.012	114.864	114.004	250.443	235.889	253.674	198.088	155.374	224.003	150.001	168.034	189.0	131.084	166.573	181.0	199.024	203.13	195.426	195.0	168.0	260.0	250.0	206.0	171.0	259.0	209.0	245.0	300.0	166.0	196.0	241.0	413.0	191.0	212.0	189.0	140.0	1533.0	1573.0	1574.0	1728.0	1608.0	1206.0	1286.0	1735.0	2154.0	1560.0	1531.0	1303.0	793.878	810.495	747.208	828.019	750.182	806.063	724.527	763.05	887.971	614.145	801.216	936.854	771.559	598.788	629.576	967.373	1147.03	549.443	804.053	1102.77	887.189	636.225	652.251	878.062	596.01	700.016	727.552	664.476	779.648	705.135	760.216	647.637	833.414	1127.36	783.13	501.065	784.792	740.791	636.968	669.002	752.027	675.747	596.301	605.273	784.086	808.261	737.024	659.242	137.0	196.0	117.0	149.0	142.0	206.0	172.0	128.0	118.0	162.0	72.0	151.0	145.0	115.0	202.0	193.0	116.0	152.0	134.0	119.0	98.0	92.0	158.0	131.0	200.0	227.0	200.0	212.0	200.0	263.0	395.002	203.0	911.022	893.147	960.0	868.0	982.279	986.126	1043.4	901.333	903.283	1006.66	980.227	901.176	681.938	571.0	413.0	480.005	551.0	597.004	575.003	605.0	504.0	617.003	1219.79	514.0	886.482	738.183	1045.35	766.015	854.505	883.608	838.0	569.0	555.016	970.237	513.0	650.0	562.015	1063.15	601.038	899.857	643.673	1081.55	1055.22	1027.91	2960.0	2300.0	2513.15	1578.06	2133.41	2009.57	1201.0	2324.03	1567.01	1756.3	2174.65	1896.02	2089.78	1563.0	2045.19	2301.35	2153.02	1587.39	2416.22	2737.29	1610.23	2158.91	1530.01	1273.27	280.0	218.0	521.0	313.0	361.0	163.001	570.918	853.077	188.0	638.0	506.0	541.0	678.0	502.0	778.0	683.0	567.0	589.0	556.0	666.0	724.016	666.0	731.0	464.0	587.0	577.196	551.0	922.036	716.0	787.0	1139.0	803.0	1248.22	1157.0	1093.0	1231.0	1057.0	1224.0	1618.0	1347.0	1159.0	1495.0	978.0	1350.0	1317.23	1227.0	1143.0	1844.0	834.001	1544.0	1528.0	1008.0	1068.0	1265.0	1060.0	200.0	587.0	470.138	391.0	461.719	534.0	359.164	564.0	231.025	493.0	260.0	390.183	401.0	424.0	370.041	469.036	235.0	414.0	558.0	511.0	366.457	402.0	713.0	213.0	463.001	462.0	622.0	609.0	545.0	557.0	384.0	430.0	734.0	483.0	533.0	469.0	568.0	628.0	737.0	637.0	424.0	492.0	472.0	504.0	871.0	639.0	710.0	655.0	820.0	249.0	370.0	346.0	296.0	267.0	179.0	192.0	177.0	360.0	219.0	262.0	259.0	1079.0	1080.0	968.0	1109.0	913.0	822.0	976.0	1183.0	927.0	896.0	873.0	0.0	1015.0	1079.0	837.0	1102.0	980.0	1332.0	1070.0	1013.0	1195.0	1539.0	865.0	1050.0	36.0	230.0	185.0	286.0	204.0	234.0	339.0	319.0	238.0	222.0	295.0	157.0	87.0	208.0	172.0	279.0	278.0	329.0	234.0	223.0	221.0	248.0	212.0	649.001	732.001	580.158	563.005	644.016	490.84	640.0	684.0	679.0	820.0	685.0	723.0	807.0	603.0	842.0	712.0	884.0	795.0	718.0	834.0	512.0	630.0	638.0	866.0	57.0	65.0	40.0	19.0	36.0	11.0	20.0	42.0	25.0	46.0	42.0	25.0	45.0	50.0	21.0	55.0	18.0	35.0	437.0	325.0	423.0	444.0	389.0	416.0	467.0	429.0	335.0	317.0	419.0	141.0	1020.0	614.528	824.061	819.001	831.001	640.001	799.008	678.0	615.0	909.0	1021.0	629.0	693.001	852.002	756.0	894.0	594.195	672.0	240.012	205.0	297.0	265.0	223.0	197.0	278.003	196.0	272.004	204.624	231.0	201.0	238.0	250.355	228.0	245.0	233.003	309.0	173.0	274.0	260.0	347.0	283.0	202.0	134.0	159.0	183.0	193.0	107.0	161.0	93.0	204.0	127.0	106.0	137.0	187.0	118.0	192.0	140.0	154.0	156.0	153.0	118.0	133.0	145.0	108.0	148.0
16451	ENSMUSG00000040659	Efhd2	856.022	1074.58	1751.59	1455.97	778.734	1278.37	1832.66	940.798	765.002	247.578	3873.16	119.324	1085.08	1444.79	1796.28	1313.05	1158.77	1183.44	1095.88	1115.21	768.258	876.0	1694.0	2593.24	2758.16	1018.73	859.004	1412.2	1746.0	1061.45	1058.13	1475.47	1231.02	909.105	2563.78	1412.03	957.049	808.364	1058.03	67.0	2085.21	1224.78	1097.01	813.009	3049.11	1885.58	1173.37	1020.0	752.589	2023.03	1048.04	1128.31	2330.47	1496.02	2265.05	1707.5	943.268	830.592	1294.01	1600.29	734.018	1934.22	784.028	2116.95	2120.73	1591.01	1890.17	1323.0	967.048	1074.08	2223.99	1075.06	1695.06	1121.42	767.0	1296.05	857.0	2365.04	1817.08	888.0	3205.07	918.131	2008.36	1815.44	2693.92	1800.47	1081.69	1098.0	1077.04	454.499	1045.0	1052.0	1718.6	1443.0	590.064	1101.03	930.0	660.0	855.0	1263.0	1621.61	1046.0	907.0	629.0	718.0	780.0	1728.03	768.0	2383.02	1394.0	840.015	900.046	2309.0	1331.15	1131.0	1869.03	832.0	1339.0	2120.0	671.003	1500.0	1676.0	721.0	1132.0	632.0	628.032	714.026	632.0	1034.0	988.0	692.0	676.0	1160.01	731.0	680.0	898.004	2300.0	569.0	350.0	293.002	987.0	623.0	1094.01	1464.0	437.0	1491.17	855.044	1070.28	1645.99	802.959	1459.59	744.006	960.0	2001.8	2080.62	818.001	1500.06	721.234	1272.47	1203.1	682.025	1355.76	1090.09	534.0	1112.87	845.05	544.0	922.088	1244.04	630.0	678.355	1886.46	1108.27	768.072	1208.99	1767.67	782.158	1974.77	1333.26	944.499	2146.88	1538.95	713.0	750.0	240.0	1626.0	797.0	1115.0	901.0	862.0	1448.0	1677.0	1190.0	569.0	815.0	820.0	1608.0	756.0	656.0	631.0	985.0	565.0	2032.0	646.0	2219.0	780.0	175.0	260.0	116.0	454.0	168.0	302.0	189.0	168.0	247.0	197.0	95.0	316.0	207.0	93.0	187.0	529.0	308.0	176.0	247.0	246.0	337.0	292.0	775.0	786.0	455.0	597.0	342.0	510.0	419.0	318.0	785.0	570.0	443.0	418.0	565.0	273.0	574.0	1446.06	896.012	950.171	1149.1	1053.02	1839.0	857.0	4004.34	968.781	990.539	1270.19	2472.01	2616.97	3646.7	2361.94	1604.03	1201.03	671.63	349.082	234.158	811.526	533.227	441.018	236.0	880.284	463.004	253.0	456.0	423.784	278.002	243.001	318.363	341.001	538.004	321.0	161.0	171.0	151.0	487.0	231.0	395.0	232.0	172.0	168.0	419.0	161.0	332.0	218.0	194.0	204.0	198.0	203.0	248.0	228.0	191.0	170.0	310.0	272.0	276.0	225.0	277.0	347.0	251.0	239.0	312.0	301.0	357.0	317.0	249.0	231.0	448.0	255.0	450.0	519.0	291.0	291.0	303.0	389.0	330.227	447.674	279.538	475.064	429.784	602.703	210.0	227.451	227.721	841.336	281.33	554.256	380.073	438.842	295.114	369.353	593.474	510.581	219.0	585.152	372.56	507.036	226.061	211.379	281.0	422.0	517.0	486.0	664.0	316.0	267.0	261.0	623.0	366.0	201.0	483.0	493.0	745.0	464.0	263.0	270.0	311.0	738.0	1453.0	1453.0	1207.0	824.0	511.0	962.0	669.0	861.0	744.0	969.0	1273.0	1980.78	3289.42	1120.32	1365.35	2569.56	1264.54	1235.12	2147.78	2689.61	2227.65	582.033	1637.38	2053.12	823.004	1205.81	1911.83	3639.67	1861.55	1393.63	1806.97	1422.55	883.0	1175.37	2383.98	1283.84	2425.64	1544.73	1372.27	2153.73	1573.16	1125.68	1353.82	3362.79	1716.82	2697.83	779.441	1053.39	1184.4	1536.41	879.003	1588.98	942.515	1029.76	750.353	1434.57	1038.29	904.751	1145.11	324.0	470.0	446.0	502.0	543.0	634.0	530.0	589.0	298.0	550.0	286.0	368.0	584.0	514.0	534.0	1152.0	853.0	547.0	871.0	570.0	726.0	228.0	452.0	552.0	252.0	287.003	281.0	557.0	289.0	325.0	1191.01	210.0	1029.0	1560.3	1849.68	1052.87	1040.82	1512.39	965.73	1267.59	2722.06	1220.02	3043.49	1835.55	644.025	1076.0	902.0	520.0	695.879	1096.0	1317.0	733.0	394.0	1010.36	821.249	692.009	1095.25	1606.89	1412.83	446.0	1210.12	1059.05	465.0	527.391	288.0	1674.24	338.0	1477.55	1325.01	1211.85	797.005	951.739	1361.49	866.558	862.378	668.425	3717.21	9153.67	5260.83	2183.09	3920.68	2890.3	1881.29	3091.24	2377.32	3985.97	3663.63	2805.36	5424.15	3487.43	5190.33	7269.14	3019.29	3922.97	3569.4	6340.36	5309.04	2945.63	4385.61	4485.1	1652.02	390.0	1657.11	1455.29	628.0	309.0	1299.2	1632.0	360.0	521.0	494.0	894.0	1107.0	470.0	1616.0	1096.13	1082.0	518.0	1128.0	767.158	586.0	697.0	1003.0	393.0	767.0	1191.0	948.288	1227.0	1701.0	1697.0	1352.04	2198.0	1428.06	1985.0	1096.02	1554.0	1377.27	1260.0	5587.93	1462.0	1459.0	2565.0	1226.0	1923.0	3624.98	3269.0	2044.01	2734.0	1147.0	2651.0	3931.0	3868.02	1210.0	1260.0	1574.0	730.945	2520.05	532.052	737.36	1728.09	1232.53	619.0	964.712	736.572	1937.73	736.0	1767.21	674.0	507.0	1094.05	983.0	537.0	1095.0	1062.01	2826.28	449.001	539.097	1594.0	971.371	1123.93	724.0	760.0	870.0	1091.0	805.0	778.0	898.0	888.0	1168.0	962.0	686.0	1232.0	804.0	717.0	780.0	536.0	997.0	827.0	568.0	2631.0	1218.0	890.0	637.0	1092.0	224.0	551.0	298.0	119.0	188.0	154.0	235.0	194.0	163.0	106.0	113.0	184.0	2402.0	2338.0	2614.0	4240.0	1183.0	2282.0	2321.0	1451.0	1176.0	1474.0	1656.0	0.0	1452.0	1258.0	1137.0	3044.0	2835.0	2004.0	3102.0	1660.0	1376.0	2511.0	1763.0	3278.0	293.0	540.0	626.0	909.0	359.0	830.0	1002.0	531.0	729.0	509.0	879.0	473.0	165.0	264.0	350.0	537.0	368.0	242.0	201.0	162.0	377.0	283.0	212.0	1429.21	762.0	1139.98	859.0	1055.0	779.027	1266.0	1275.0	948.0	1595.0	1206.0	1093.0	1141.0	1177.0	969.0	1131.0	907.0	839.0	1342.0	1117.0	1079.0	1278.0	1139.0	1232.0	229.0	174.0	99.0	76.0	499.0	96.0	312.0	253.0	169.0	277.0	117.0	321.0	279.0	245.0	102.0	148.0	78.0	114.0	762.0	1239.0	1042.0	690.0	1485.0	730.0	1049.0	1106.0	1202.0	1252.0	2233.0	901.0	1928.91	1061.47	1031.33	1395.46	2268.22	984.001	1245.03	1014.97	1210.07	1929.06	1342.0	944.0	803.003	1434.4	1311.52	1721.29	876.0	981.074	374.001	471.0	509.093	751.0	281.0	485.101	435.0	357.0	471.0	375.009	415.001	271.0	373.0	418.0	349.0	564.002	669.885	340.0	213.0	228.0	197.0	777.0	601.0	766.0	222.0	252.0	290.0	485.0	262.0	376.0	196.0	686.0	208.0	447.0	239.0	684.0	218.0	245.0	301.0	255.0	512.0	824.0	233.0	341.0	596.0	180.0	287.0
16452	ENSMUST00000178984		0.0	0.0	0.0	0.0	0.0	0.0	0.0	0.0	0.0	0.0	0.0	0.0	0.0	0.0	0.0	0.0	0.0	0.0	0.0	0.0	0.0	0.0	0.0	0.0	0.0	0.0	0.0	0.0	0.0	0.0	0.0	0.0	0.0	0.0	0.0	0.0	0.0	0.0	0.0	0.0	0.0	0.0	0.0	0.0	0.0	0.0	0.0	0.0	0.0	0.0	0.0	0.0	0.0	0.0	0.0	0.0	0.0	0.0	0.0	0.0	0.0	0.0	0.0	0.0	0.0	0.0	0.0	0.0	0.0	0.0	0.0	0.0	0.0	0.0	0.0	0.0	0.0	0.0	0.0	0.0	0.0	0.0	0.0	0.0	0.0	0.0	0.0	0.0	0.0	0.0	0.0	0.0	0.0	0.0	0.0	0.0	0.0	0.0	0.0	0.0	0.0	0.0	0.0	0.0	0.0	0.0	0.0	0.0	0.0	0.0	0.0	0.0	0.0	0.0	0.0	0.0	0.0	0.0	0.0	0.0	0.0	0.0	0.0	0.0	0.0	0.0	0.0	0.0	0.0	0.0	0.0	0.0	0.0	0.0	0.0	0.0	0.0	0.0	0.0	0.0	0.0	0.0	0.0	0.0	0.0	0.0	0.0	0.0	0.0	0.0	0.0	0.0	0.0	0.0	0.0	0.0	0.0	0.0	0.0	0.0	0.0	0.0	0.0	0.0	0.0	0.0	0.0	0.0	0.0	0.0	0.0	0.0	0.0	0.0	0.0	0.0	0.0	0.0	0.0	0.0	0.0	0.0	0.0	0.0	0.0	0.0	0.0	0.0	0.0	0.0	0.0	0.0	0.0	0.0	0.0	0.0	0.0	0.0	0.0	0.0	0.0	0.0	0.0	0.0	0.0	0.0	0.0	0.0	0.0	0.0	0.0	0.0	0.0	0.0	0.0	0.0	0.0	0.0	0.0	0.0	0.0	0.0	0.0	0.0	0.0	0.0	0.0	0.0	0.0	0.0	0.0	0.0	0.0	0.0	0.0	0.0	0.0	0.0	0.0	0.0	0.0	0.0	0.0	0.0	0.0	0.0	0.0	0.0	0.0	0.0	0.0	0.0	0.0	0.0	0.0	0.0	0.0	0.0	0.0	0.0	0.0	0.0	0.0	0.0	0.0	0.0	0.0	0.0	0.0	0.0	0.0	0.0	0.0	0.0	0.0	0.0	0.0	0.0	0.0	0.0	0.0	0.0	0.0	0.0	0.0	0.0	0.0	0.0	0.0	0.0	0.0	0.0	0.0	0.0	0.0	0.0	0.0	0.0	0.0	0.0	0.0	0.0	0.0	0.0	0.0	0.0	0.0	0.0	0.0	0.0	0.0	0.0	0.0	0.0	0.0	0.0	0.0	0.0	0.0	0.0	0.0	0.0	0.0	0.0	0.0	0.0	0.0	0.0	0.0	0.0	0.0	0.0	0.0	0.0	0.0	0.0	0.0	0.0	0.0	0.0	0.0	0.0	0.0	0.0	0.0	0.0	0.0	0.0	0.0	0.0	0.0	0.0	0.0	0.0	0.0	0.0	0.0	0.0	0.0	0.0	0.0	0.0	0.0	0.0	0.0	0.0	0.0	0.0	0.0	0.0	0.0	0.0	0.0	0.0	0.0	0.0	0.0	0.0	0.0	0.0	0.0	0.0	0.0	0.0	0.0	0.0	0.0	0.0	0.0	0.0	0.0	0.0	0.0	0.0	0.0	0.0	0.0	0.0	0.0	0.0	0.0	0.0	0.0	0.0	0.0	0.0	0.0	0.0	0.0	0.0	0.0	0.0	0.0	0.0	0.0	0.0	0.0	0.0	0.0	0.0	0.0	0.0	0.0	0.0	0.0	0.0	0.0	0.0	0.0	0.0	0.0	0.0	0.0	0.0	0.0	0.0	0.0	0.0	0.0	0.0	0.0	0.0	0.0	0.0	0.0	0.0	0.0	0.0	0.0	0.0	0.0	0.0	0.0	0.0	0.0	0.0	0.0	0.0	0.0	0.0	0.0	0.0	0.0	0.0	0.0	0.0	0.0	0.0	0.0	0.0	0.0	0.0	0.0	0.0	0.0	0.0	0.0	0.0	0.0	0.0	0.0	0.0	0.0	0.0	0.0	0.0	0.0	0.0	0.0	0.0	0.0	0.0	0.0	0.0	0.0	0.0	0.0	0.0	0.0	0.0	0.0	0.0	0.0	0.0	0.0	0.0	0.0	0.0	0.0	0.0	0.0	0.0	0.0	0.0	0.0	0.0	0.0	0.0	0.0	0.0	0.0	0.0	0.0	0.0	0.0	0.0	0.0	0.0	0.0	0.0	0.0	0.0	0.0	0.0	0.0	0.0	0.0	0.0	0.0	0.0	0.0	0.0	0.0	0.0	0.0	0.0	0.0	0.0	0.0	0.0	0.0	0.0	0.0	0.0	0.0	0.0	0.0	0.0	0.0	0.0	0.0	0.0	0.0	0.0	0.0	0.0	0.0	0.0	0.0	0.0	0.0	0.0	0.0	0.0	0.0	0.0	0.0	0.0	0.0	0.0	0.0	0.0	0.0	0.0	0.0	0.0	0.0	0.0	0.0	0.0	0.0	0.0	0.0	0.0	0.0	0.0	0.0	0.0	0.0	0.0	0.0	0.0	0.0	0.0	0.0	0.0	0.0	0.0	0.0	0.0	0.0	0.0	0.0	0.0	0.0	0.0	0.0	0.0	0.0	0.0	0.0	0.0	0.0	0.0	0.0	0.0	0.0	0.0	0.0	0.0	0.0	0.0	0.0	0.0	0.0	0.0	0.0	0.0	0.0	0.0	0.0	0.0	0.0	0.0	0.0	0.0	0.0	0.0	0.0	0.0	0.0	0.0	0.0	0.0	0.0	0.0	0.0	0.0	0.0	0.0	0.0	0.0	0.0	0.0	0.0	0.0	0.0	0.0	0.0	0.0	0.0	0.0	0.0	0.0	0.0	0.0	0.0	0.0	0.0	0.0	0.0	0.0	0.0	0.0	0.0	0.0	0.0	0.0	0.0	0.0	0.0	0.0	0.0	0.0	0.0	0.0	0.0	0.0	0.0	0.0	0.0	0.0	0.0	0.0	0.0	0.0	0.0	0.0	0.0	0.0	0.0	0.0	0.0	0.0	0.0	0.0	0.0	0.0	0.0	0.0	0.0	0.0	0.0	0.0	0.0	0.0	0.0	0.0	0.0	0.0	0.0	0.0	0.0	0.0	0.0	0.0	0.0	0.0	0.0	0.0	0.0	0.0	0.0	0.0	0.0	0.0	0.0	0.0	0.0	0.0	0.0	0.0	0.0	0.0	0.0	0.0	0.0	0.0	0.0	0.0	0.0	0.0	0.0	0.0	0.0	0.0	0.0	0.0	0.0	0.0	0.0	0.0	0.0	0.0	0.0	0.0	0.0	0.0	0.0	0.0	0.0	0.0	0.0	0.0	0.0	0.0	0.0	0.0	0.0	0.0	0.0	0.0	0.0	0.0	0.0	0.0	0.0	0.0	0.0	0.0	0.0	0.0	0.0	0.0	0.0
16453	ENSMUSG00000094350	Gm10931	5.0	5.0	2.0	1.0	2.0	5.0	4.0	0.0	9.0	2.0	3.0	0.0	0.0	1.0	0.0	2.0	0.0	0.0	1.0	0.0	0.0	0.0	1.0	2.0	0.0	0.0	0.0	0.0	1.0	0.0	0.0	0.0	2.0	0.0	0.0	0.0	0.0	0.0	1.0	2.0	1.0	0.0	0.0	0.0	0.0	0.0	0.0	0.0	0.0	0.0	0.0	1.0	0.0	0.0	2.0	0.0	1.0	0.0	0.0	0.0	1.0	1.0	0.0	1.0	0.0	0.0	0.0	0.0	0.0	0.0	1.0	0.0	1.0	0.0	0.0	1.0	3.0	1.0	0.0	2.0	2.0	0.0	0.0	0.0	2.0	2.0	0.0	2.0	0.0	1.0	9.0	6.0	3.0	5.0	0.0	6.0	5.0	6.0	3.0	3.0	4.0	1.0	5.0	13.0	4.0	4.0	2.0	4.0	7.0	7.0	9.0	7.0	1.0	2.0	4.0	5.0	7.0	7.0	8.0	4.0	1.0	4.0	4.0	6.0	7.0	4.0	6.0	12.0	4.0	6.0	8.0	3.0	4.0	4.0	2.0	2.0	2.0	0.0	0.0	0.0	0.0	0.0	0.0	0.0	0.0	0.0	1.0	0.0	0.0	0.0	0.0	0.0	0.0	1.0	0.0	0.0	0.0	0.0	0.0	0.0	0.0	2.0	0.0	0.0	0.0	0.0	1.0	0.0	0.0	0.0	2.0	0.0	1.0	1.0	1.0	1.0	0.0	0.0	0.0	0.0	0.0	0.0	0.0	0.0	0.0	0.0	0.0	0.0	0.0	0.0	0.0	0.0	0.0	1.0	0.0	0.0	0.0	5.0	0.0	0.0	0.0	0.0	0.0	0.0	0.0	0.0	0.0	0.0	0.0	0.0	0.0	0.0	0.0	0.0	0.0	0.0	0.0	0.0	0.0	0.0	1.0	1.0	0.0	0.0	0.0	0.0	0.0	0.0	0.0	0.0	0.0	0.0	0.0	1.0	0.0	1.0	0.0	1.0	0.0	0.0	0.0	1.0	0.0	0.0	1.0	0.0	0.0	0.0	0.0	0.0	1.0	0.0	0.0	0.0	0.0	0.0	0.0	1.0	2.0	0.0	0.0	0.0	0.0	0.0	1.0	0.0	1.0	0.0	0.0	0.0	0.0	0.0	0.0	0.0	0.0	1.0	0.0	1.0	0.0	0.0	0.0	0.0	0.0	0.0	0.0	0.0	0.0	0.0	0.0	0.0	0.0	0.0	1.0	0.0	2.0	0.0	1.0	0.0	0.0	0.0	1.0	2.0	1.0	2.0	0.0	1.0	0.0	0.0	0.0	0.0	0.0	0.0	0.0	1.0	0.0	0.0	0.0	0.0	0.0	0.0	0.0	0.0	0.0	0.0	0.0	0.0	0.0	0.0	0.0	0.0	0.0	0.0	0.0	0.0	0.0	0.0	0.0	0.0	0.0	0.0	0.0	0.0	0.0	0.0	0.0	0.0	0.0	0.0	0.0	0.0	0.0	0.0	0.0	0.0	0.0	0.0	0.0	0.0	0.0	0.0	0.0	0.0	0.0	6.0	12.0	7.0	8.0	5.0	3.0	6.0	11.0	8.0	1.0	7.0	5.0	0.0	0.0	0.0	0.0	0.0	0.0	0.0	1.0	0.0	1.0	1.0	0.0	1.0	0.0	0.0	0.0	0.0	0.0	1.0	0.0	0.0	0.0	0.0	1.0	0.0	1.0	0.0	0.0	0.0	0.0	0.0	0.0	0.0	2.0	0.0	0.0	0.0	0.0	0.0	0.0	0.0	0.0	0.0	0.0	0.0	0.0	0.0	0.0	0.0	0.0	0.0	0.0	0.0	0.0	0.0	0.0	0.0	0.0	0.0	0.0	0.0	0.0	0.0	0.0	0.0	0.0	0.0	0.0	0.0	0.0	0.0	1.0	0.0	1.0	0.0	0.0	0.0	0.0	1.0	0.0	3.0	0.0	2.0	0.0	1.0	0.0	1.0	1.0	2.0	1.0	1.0	2.0	0.0	0.0	0.0	0.0	0.0	1.0	0.0	0.0	2.0	2.0	4.0	3.0	4.0	2.0	8.0	2.0	8.0	4.0	0.0	3.0	4.0	0.0	3.0	7.0	1.0	4.0	1.0	0.0	2.0	5.0	3.0	4.0	0.0	0.0	0.0	0.0	1.0	0.0	0.0	0.0	0.0	0.0	0.0	1.0	0.0	0.0	0.0	0.0	0.0	0.0	1.0	0.0	1.0	0.0	0.0	0.0	0.0	0.0	1.0	0.0	0.0	0.0	0.0	0.0	0.0	3.0	1.0	16.0	8.0	1.0	3.0	14.0	1.0	9.0	1.0	6.0	2.0	5.0	5.0	1.0	4.0	2.0	3.0	0.0	7.0	0.0	0.0	0.0	0.0	3.0	3.0	0.0	1.0	3.0	5.0	2.0	0.0	0.0	3.0	2.0	0.0	0.0	0.0	4.0	4.0	1.0	4.0	2.0	2.0	5.0	0.0	0.0	0.0	1.0	0.0	1.0	0.0	0.0	0.0	0.0	0.0	0.0	0.0	0.0	1.0	0.0	0.0	0.0	1.0	1.0	0.0	0.0	0.0	0.0	0.0	0.0	0.0	0.0	0.0	0.0	0.0	0.0	0.0	0.0	0.0	1.0	0.0	1.0	0.0	0.0	0.0	0.0	0.0	0.0	0.0	0.0	1.0	0.0	0.0	0.0	0.0	1.0	4.0	0.0	2.0	4.0	0.0	0.0	4.0	2.0	3.0	1.0	1.0	2.0	0.0	1.0	0.0	1.0	0.0	2.0	0.0	0.0	1.0	0.0	0.0	2.0	2.0	0.0	0.0	2.0	3.0	0.0	0.0	3.0	0.0	1.0	0.0	0.0	0.0	0.0	0.0	0.0	0.0	0.0	0.0	0.0	0.0	0.0	0.0	0.0	0.0	0.0	0.0	0.0	0.0	0.0	0.0	0.0	0.0	7.0	11.0	2.0	5.0	7.0	3.0	0.0	1.0	1.0	1.0	0.0	0.0	0.0	0.0	0.0	1.0	0.0	0.0	0.0	0.0	0.0	0.0	0.0	0.0	0.0	0.0	0.0	0.0	0.0	0.0	0.0	0.0	0.0	0.0	0.0	0.0	0.0	0.0	0.0	0.0	0.0	0.0	0.0	0.0	0.0	0.0	0.0	0.0	0.0	0.0	0.0	0.0	0.0	0.0	0.0	0.0	0.0	1.0	0.0	0.0	0.0	0.0	1.0	0.0	0.0	0.0	0.0	0.0	0.0	0.0	0.0	0.0	0.0	0.0	0.0	0.0	0.0	0.0	0.0	0.0	0.0	0.0	0.0	0.0	0.0	0.0	1.0	0.0	0.0	0.0	0.0	0.0	7.0	0.0	0.0	0.0	0.0	0.0	0.0	0.0	0.0	0.0	0.0	0.0	0.0	0.0	0.0	0.0	0.0	0.0	0.0	0.0	0.0	0.0	0.0	0.0	0.0	0.0	0.0
16454	ENSMUSG00000045336	Hsfy2	0.0	0.0	0.0	0.0	1.0	0.0	0.0	0.0	0.0	0.0	0.0	0.0	0.0	0.0	0.0	0.0	0.0	0.0	0.0	0.0	0.0	0.0	0.0	0.0	0.0	0.0	0.0	0.0	0.0	0.0	0.0	0.0	0.0	0.0	0.0	0.0	0.0	0.0	0.0	0.0	0.0	0.0	0.0	0.0	0.0	0.0	0.0	0.0	0.0	0.0	0.0	0.0	0.0	0.0	0.0	0.0	0.0	0.0	0.0	0.0	0.0	0.0	0.0	0.0	0.0	0.0	0.0	0.0	0.0	0.0	0.0	0.0	0.0	0.0	0.0	0.0	0.0	0.0	0.0	0.0	0.0	0.0	0.0	0.0	0.0	0.0	0.0	0.0	0.0	0.0	0.0	0.0	0.0	0.0	0.0	0.0	0.0	0.0	0.0	0.0	0.0	0.0	0.0	0.0	0.0	0.0	0.0	0.0	0.0	0.0	0.0	0.0	0.0	0.0	0.0	0.0	0.0	0.0	0.0	0.0	0.0	0.0	0.0	0.0	0.0	0.0	0.0	0.0	0.0	0.0	0.0	0.0	0.0	0.0	0.0	0.0	0.0	0.0	0.0	0.0	0.0	0.0	0.0	0.0	0.0	0.0	0.0	0.0	0.0	0.0	0.0	0.0	0.0	0.0	0.0	0.0	0.0	0.0	0.0	0.0	0.0	0.0	0.0	0.0	0.0	0.0	0.0	0.0	0.0	0.0	0.0	0.0	0.0	0.0	0.0	0.0	0.0	0.0	0.0	0.0	0.0	0.0	0.0	0.0	0.0	0.0	0.0	0.0	0.0	0.0	0.0	0.0	0.0	0.0	0.0	0.0	0.0	0.0	0.0	0.0	0.0	0.0	0.0	0.0	0.0	0.0	0.0	0.0	0.0	0.0	0.0	0.0	0.0	0.0	0.0	0.0	0.0	0.0	0.0	0.0	0.0	0.0	0.0	0.0	0.0	0.0	0.0	0.0	0.0	0.0	0.0	0.0	0.0	0.0	0.0	0.0	0.0	0.0	0.0	0.0	0.0	0.0	0.0	0.0	0.0	0.0	0.0	0.0	0.0	0.0	0.0	0.0	0.0	0.0	0.0	0.0	0.0	0.0	0.0	0.0	0.0	0.0	0.0	0.0	0.0	0.0	0.0	0.0	0.0	0.0	0.0	0.0	0.0	0.0	0.0	0.0	0.0	0.0	0.0	0.0	0.0	0.0	0.0	0.0	0.0	0.0	0.0	0.0	0.0	0.0	0.0	0.0	0.0	0.0	0.0	0.0	0.0	0.0	0.0	0.0	0.0	0.0	0.0	0.0	0.0	0.0	0.0	0.0	0.0	0.0	0.0	0.0	0.0	0.0	0.0	0.0	0.0	0.0	0.0	0.0	0.0	0.0	0.0	0.0	0.0	0.0	0.0	0.0	0.0	0.0	0.0	0.0	0.0	0.0	0.0	0.0	0.0	0.0	0.0	0.0	0.0	0.0	0.0	0.0	0.0	0.0	0.0	0.0	0.0	0.0	0.0	0.0	0.0	0.0	0.0	0.0	0.0	0.0	0.0	0.0	0.0	0.0	0.0	0.0	0.0	0.0	0.0	0.0	0.0	0.0	0.0	0.0	0.0	0.0	0.0	0.0	0.0	0.0	0.0	0.0	0.0	0.0	0.0	0.0	0.0	0.0	0.0	0.0	0.0	0.0	0.0	0.0	0.0	0.0	0.0	0.0	0.0	1.0	0.0	0.0	0.0	2.0	0.0	0.0	1.0	0.0	0.0	0.0	0.0	0.0	0.0	0.0	0.0	0.0	0.0	0.0	0.0	0.0	0.0	0.0	0.0	0.0	0.0	0.0	0.0	0.0	0.0	0.0	0.0	0.0	0.0	0.0	0.0	0.0	0.0	0.0	0.0	0.0	0.0	0.0	0.0	0.0	0.0	0.0	0.0	0.0	0.0	0.0	0.0	0.0	0.0	0.0	0.0	0.0	0.0	0.0	0.0	0.0	0.0	0.0	0.0	0.0	0.0	0.0	0.0	0.0	0.0	0.0	0.0	0.0	0.0	0.0	0.0	0.0	0.0	0.0	0.0	0.0	0.0	0.0	0.0	0.0	0.0	0.0	0.0	0.0	0.0	0.0	0.0	0.0	0.0	0.0	0.0	0.0	0.0	0.0	0.0	0.0	0.0	0.0	0.0	0.0	0.0	0.0	0.0	0.0	0.0	0.0	0.0	0.0	0.0	0.0	0.0	0.0	0.0	0.0	0.0	0.0	0.0	0.0	0.0	0.0	0.0	0.0	0.0	0.0	0.0	0.0	0.0	0.0	0.0	0.0	0.0	0.0	0.0	0.0	0.0	0.0	0.0	0.0	0.0	0.0	0.0	0.0	0.0	0.0	0.0	0.0	0.0	0.0	0.0	0.0	0.0	0.0	0.0	0.0	0.0	0.0	0.0	0.0	0.0	0.0	0.0	0.0	0.0	0.0	0.0	0.0	0.0	1.0	0.0	0.0	0.0	0.0	0.0	0.0	0.0	0.0	0.0	0.0	0.0	0.0	0.0	0.0	0.0	0.0	0.0	0.0	0.0	0.0	0.0	0.0	0.0	0.0	0.0	0.0	0.0	0.0	0.0	0.0	0.0	0.0	0.0	0.0	0.0	0.0	0.0	0.0	0.0	0.0	0.0	0.0	0.0	0.0	0.0	0.0	0.0	0.0	0.0	0.0	0.0	0.0	0.0	0.0	0.0	0.0	0.0	0.0	0.0	0.0	0.0	0.0	0.0	0.0	0.0	0.0	0.0	0.0	0.0	0.0	0.0	0.0	0.0	0.0	0.0	0.0	0.0	0.0	0.0	0.0	0.0	0.0	0.0	0.0	0.0	0.0	0.0	0.0	0.0	0.0	0.0	0.0	0.0	0.0	0.0	0.0	0.0	0.0	0.0	0.0	0.0	0.0	0.0	0.0	0.0	0.0	0.0	0.0	0.0	0.0	0.0	0.0	0.0	0.0	0.0	0.0	0.0	0.0	0.0	0.0	1.0	0.0	0.0	0.0	0.0	0.0	0.0	0.0	0.0	0.0	0.0	0.0	0.0	0.0	0.0	0.0	0.0	0.0	0.0	0.0	0.0	0.0	0.0	0.0	0.0	0.0	0.0	0.0	0.0	0.0	0.0	0.0	0.0	0.0	0.0	0.0	0.0	0.0	0.0	0.0	0.0	0.0	0.0	0.0	0.0	0.0	0.0	0.0	0.0	0.0	0.0	0.0	0.0	0.0	0.0	0.0	0.0	0.0	0.0	0.0	0.0	0.0	0.0	0.0	0.0	0.0	0.0	0.0	0.0	0.0	0.0	0.0	0.0	0.0	0.0	0.0	0.0	0.0	0.0	0.0	0.0	0.0	0.0	0.0	0.0	0.0	0.0	0.0	0.0	0.0	0.0	0.0	0.0	0.0	0.0	0.0	0.0	0.0	0.0	0.0	0.0	0.0	0.0	0.0	0.0	0.0	0.0	0.0	0.0	0.0	0.0	0.0	0.0	0.0	0.0
16455	ENSMUSG00000023931	Efhb	5.0	3.0	4.0	1.0	1.0	3.0	1.0	1.0	2.0	0.0	1.0	0.0	0.0	2.0	2.0	1.0	1.0	0.0	2.0	1.0	1.0	1.0	1.0	1.0	3.0	1.0	1.0	1.0	2.0	1.0	0.0	1.0	0.0	0.0	0.0	5.0	2.0	0.0	3.0	0.0	2.0	0.0	0.0	1.0	1.0	0.0	1.0	0.0	0.0	2.0	0.0	2.0	2.0	4.0	3.0	1.0	1.0	2.0	0.0	1.0	0.0	0.0	1.0	2.0	0.0	0.0	1.0	2.0	2.0	0.0	0.0	1.0	1.0	1.0	0.0	2.0	3.0	0.0	2.0	1.0	1.0	1.0	0.0	3.0	1.0	0.0	1.0	2.0	0.0	1.0	3.0	0.0	2.0	0.0	4.0	1.0	5.0	1.0	0.0	2.0	9.0	0.0	1.0	0.0	4.0	3.0	1.0	0.0	1.0	2.0	3.0	2.0	3.0	1.0	0.0	0.0	3.0	2.0	2.0	2.0	0.0	0.0	1.0	1.0	1.0	2.0	3.0	2.0	2.0	2.0	4.0	7.0	7.0	0.0	1.0	2.0	1.0	0.0	0.0	0.0	1.0	1.0	0.0	2.0	0.0	0.0	1.0	0.0	0.0	1.0	0.0	0.0	0.0	0.0	1.0	1.0	2.0	1.0	0.0	0.0	1.0	1.0	0.0	0.0	0.0	0.0	0.0	0.0	0.0	0.0	0.0	1.0	0.0	2.0	0.0	0.0	2.0	2.0	1.0	0.0	1.0	0.0	0.0	0.0	0.0	0.0	0.0	1.0	0.0	0.0	1.0	0.0	0.0	4.0	0.0	0.0	0.0	0.0	0.0	0.0	0.0	0.0	0.0	0.0	0.0	0.0	1.0	0.0	0.0	0.0	0.0	0.0	0.0	0.0	0.0	0.0	0.0	0.0	0.0	0.0	1.0	0.0	0.0	0.0	0.0	0.0	0.0	0.0	0.0	0.0	3.0	0.0	0.0	0.0	0.0	1.0	1.0	1.0	3.0	0.0	0.0	0.0	0.0	2.0	2.0	0.0	0.0	1.0	3.0	3.0	8.0	1.0	1.0	1.0	1.0	1.0	1.0	2.0	2.0	0.0	0.0	1.0	0.0	3.0	0.0	2.0	1.0	0.0	0.0	1.0	1.0	0.0	0.0	1.0	0.0	0.0	0.0	1.0	3.0	5.0	1.0	0.0	1.0	2.0	0.0	1.0	1.0	1.0	1.0	0.0	3.0	0.0	2.0	1.0	0.0	0.0	1.0	1.0	2.0	0.0	0.0	1.0	1.0	1.0	0.0	0.0	0.0	1.0	0.0	0.0	0.0	0.0	0.0	0.0	1.0	0.0	0.0	0.0	0.0	0.0	0.0	0.0	0.0	0.0	0.0	0.0	0.0	1.0	0.0	0.0	0.0	0.0	1.0	0.0	0.0	1.0	0.0	0.0	0.0	0.0	2.0	0.0	2.0	0.0	0.0	0.0	0.0	0.0	0.0	0.0	0.0	0.0	0.0	0.0	2.0	0.0	0.0	0.0	0.0	0.0	0.0	0.0	0.0	0.0	2.0	5.0	4.0	6.0	3.0	3.0	5.0	6.0	0.0	4.0	3.0	1.0	2.0	1.0	2.0	0.0	0.0	1.0	1.0	1.0	0.0	3.0	1.0	2.0	0.0	0.0	1.0	1.0	0.0	1.0	0.0	1.0	0.0	0.0	2.0	0.0	1.0	1.0	3.0	0.0	1.0	0.0	0.0	1.0	0.0	0.0	1.0	1.0	2.0	1.0	0.0	2.0	0.0	0.0	3.0	0.0	2.0	1.0	0.0	0.0	0.0	0.0	0.0	0.0	0.0	0.0	0.0	0.0	0.0	0.0	0.0	0.0	0.0	0.0	0.0	2.0	0.0	0.0	0.0	0.0	0.0	0.0	0.0	0.0	0.0	1.0	1.0	0.0	0.0	2.0	0.0	3.0	2.0	1.0	2.0	1.0	0.0	1.0	3.0	2.0	1.0	5.0	2.0	0.0	2.0	0.0	0.0	0.0	0.0	3.0	2.0	1.0	1.0	5.0	1.0	1.0	0.0	0.0	2.0	1.0	1.0	0.0	1.0	1.0	1.0	0.0	0.0	0.0	1.0	2.0	0.0	0.0	0.0	6.0	0.0	3.0	3.0	5.0	2.0	0.0	2.0	2.0	1.0	2.0	3.0	3.0	5.0	0.0	2.0	2.0	4.0	2.0	2.0	2.0	2.0	1.0	0.0	3.0	1.0	1.0	0.0	0.0	1.0	0.0	0.0	1.0	0.0	0.0	2.0	0.0	1.0	3.0	0.0	0.0	0.0	0.0	1.0	2.0	0.0	2.0	4.0	3.0	2.0	0.0	2.0	2.0	0.0	1.0	1.0	2.0	2.0	2.0	0.0	5.0	0.0	2.0	2.0	6.0	5.0	1.0	7.0	4.0	2.0	1.0	2.0	3.0	4.0	1.0	3.0	9.0	0.0	2.0	2.0	1.0	0.0	1.0	3.0	2.0	1.0	1.0	0.0	1.0	0.0	0.0	1.0	0.0	0.0	1.0	0.0	0.0	1.0	1.0	1.0	1.0	2.0	0.0	0.0	2.0	1.0	0.0	2.0	0.0	1.0	1.0	2.0	1.0	0.0	0.0	1.0	3.0	1.0	0.0	2.0	0.0	4.0	0.0	3.0	0.0	2.0	0.0	0.0	0.0	2.0	0.0	0.0	2.0	0.0	2.0	1.0	0.0	1.0	1.0	0.0	0.0	0.0	0.0	1.0	0.0	0.0	1.0	1.0	2.0	1.0	0.0	2.0	3.0	0.0	0.0	0.0	1.0	1.0	0.0	1.0	3.0	1.0	0.0	1.0	1.0	0.0	0.0	1.0	0.0	0.0	0.0	0.0	0.0	0.0	0.0	0.0	0.0	1.0	0.0	0.0	0.0	0.0	0.0	0.0	1.0	0.0	0.0	0.0	0.0	2.0	1.0	4.0	5.0	1.0	3.0	1.0	5.0	2.0	0.0	1.0	0.0	0.0	0.0	2.0	0.0	2.0	0.0	3.0	0.0	0.0	2.0	5.0	0.0	0.0	0.0	0.0	0.0	0.0	0.0	0.0	0.0	0.0	0.0	0.0	1.0	0.0	0.0	0.0	0.0	0.0	0.0	2.0	0.0	1.0	0.0	2.0	1.0	0.0	0.0	0.0	0.0	0.0	0.0	1.0	0.0	0.0	0.0	0.0	0.0	1.0	1.0	2.0	2.0	1.0	2.0	2.0	1.0	1.0	1.0	0.0	1.0	0.0	0.0	0.0	1.0	1.0	0.0	0.0	0.0	0.0	2.0	0.0	0.0	0.0	0.0	0.0	0.0	0.0	0.0	2.0	0.0	1.0	0.0	0.0	0.0	1.0	0.0	0.0	1.0	0.0	1.0	0.0	0.0	0.0	0.0	0.0	0.0	0.0	0.0	0.0	0.0	0.0	0.0	0.0	0.0	0.0	0.0	0.0
16456	ENSMUSG00000069609	Cd300ld4	1.389	0.0	0.0	0.0	0.0	0.0	0.0	2.031	0.0	0.0	5.439	0.0	0.0	0.0	0.0	0.0	0.0	0.0	0.0	0.0	0.0	0.0	0.0	0.0	0.0	0.0	0.0	0.0	0.0	0.0	0.0	0.0	0.0	0.0	0.0	0.0	0.0	0.0	0.0	0.0	0.0	0.0	0.0	0.0	0.0	0.0	0.0	0.0	0.0	0.0	0.0	0.0	0.0	0.0	0.0	0.0	0.0	0.0	0.0	0.0	0.0	0.0	0.0	0.0	0.0	0.0	0.0	0.0	0.0	0.0	0.0	0.0	0.0	0.0	0.0	0.0	0.0	0.0	0.0	0.0	0.0	0.0	0.0	0.0	8.43	0.0	0.0	0.0	0.0	0.0	0.0	0.0	0.0	5.955	0.0	0.0	0.0	0.0	0.0	0.0	0.0	0.0	0.0	0.0	0.0	0.0	0.0	0.0	0.0	0.0	0.0	0.0	0.0	0.0	0.0	0.0	0.0	0.0	0.0	0.0	0.0	5.314	0.0	3.507	0.0	0.0	0.0	0.0	0.0	3.595	0.0	0.0	0.0	0.0	0.0	0.0	0.0	0.0	0.0	0.0	0.0	0.0	0.0	0.0	0.0	0.0	0.0	0.0	0.0	1.488	0.0	0.0	0.0	0.0	0.0	0.0	0.0	0.0	0.0	0.0	0.0	0.0	0.0	0.0	0.0	0.0	0.0	0.0	0.0	0.0	0.0	0.0	0.0	0.0	0.0	1.22	0.0	3.232	0.0	0.0	0.0	1.611	0.0	0.0	0.0	0.0	0.0	0.0	0.0	0.0	0.0	0.0	0.0	0.0	0.0	0.0	0.0	0.0	0.0	0.0	0.0	0.0	0.0	0.0	0.0	0.0	0.0	0.0	0.0	0.0	0.0	0.0	0.0	0.0	0.0	0.0	0.0	0.0	0.0	0.0	0.0	0.0	0.0	0.0	0.0	0.0	0.0	0.0	0.0	0.0	0.0	0.0	0.0	0.0	0.0	0.0	0.0	0.0	0.0	0.0	0.0	0.0	0.0	0.0	0.0	0.0	0.0	0.0	0.0	2.001	4.375	0.0	0.0	0.0	0.0	1.535	0.0	14.872	0.0	0.0	0.0	0.0	0.0	0.0	0.0	0.0	0.0	0.0	0.0	0.0	0.0	0.0	0.0	0.0	0.0	0.0	0.0	1.679	0.0	0.0	0.0	3.63	0.0	1.211	0.0	7.439	0.0	0.0	0.0	1.604	0.0	0.0	0.0	2.03	0.0	1.333	1.442	0.0	0.0	0.0	0.0	1.576	0.0	0.0	1.451	0.0	3.326	0.0	0.0	0.0	4.098	0.0	0.0	0.0	0.0	0.0	0.0	0.0	0.0	0.0	0.0	0.0	0.0	2.063	0.0	0.0	0.0	1.536	0.0	0.0	0.0	1.434	0.0	0.0	0.0	0.0	0.0	0.0	0.0	0.0	0.0	0.0	1.121	0.0	0.0	0.0	0.0	0.0	0.0	0.0	0.0	0.0	0.0	0.0	0.0	0.0	0.0	0.0	0.0	1.694	0.0	0.0	0.0	9.818	0.0	7.686	11.281	6.274	0.0	0.0	0.0	0.0	5.919	0.0	0.0	0.0	0.0	0.0	0.0	0.0	1.033	1.126	0.0	1.264	0.0	0.0	1.361	0.0	0.0	0.0	0.0	0.0	0.0	0.0	0.0	0.0	4.062	0.0	1.168	0.0	0.0	1.3	0.0	0.0	0.0	1.388	0.0	0.0	0.0	0.0	0.0	0.0	0.0	0.0	0.0	0.0	0.0	0.0	0.0	0.0	1.163	5.555	0.0	0.0	0.333	1.5	0.0	0.0	0.0	0.0	0.0	0.0	0.0	0.0	0.0	0.0	0.0	0.0	0.0	0.0	0.0	0.0	0.0	0.0	0.0	0.0	0.0	0.0	0.0	0.0	0.0	1.851	0.0	0.0	0.0	0.0	0.0	0.0	0.0	0.0	0.0	2.976	0.0	0.0	0.0	5.499	0.0	0.0	1.373	0.0	0.0	0.0	0.0	0.0	0.0	0.0	0.0	0.0	0.0	0.0	0.0	0.0	0.0	0.0	0.0	0.0	0.0	0.0	1.414	0.0	0.0	0.0	1.58	0.0	1.552	0.0	0.0	0.0	1.7	6.018	0.0	0.0	0.0	0.0	0.0	0.0	10.391	17.744	0.0	0.0	8.922	2.693	8.542	0.0	5.261	6.916	3.776	4.776	0.0	3.474	0.0	12.681	4.942	1.846	0.0	0.0	0.0	0.0	0.0	0.0	0.0	0.0	0.0	0.0	2.932	1.397	0.0	0.0	0.0	4.796	0.0	0.0	0.0	0.0	0.0	0.0	0.0	0.0	0.0	0.0	3.054	0.0	0.0	0.0	0.0	0.0	4.284	0.0	0.0	0.0	0.0	2.657	0.0	0.0	4.161	0.0	0.0	0.0	1.92	0.0	0.0	0.0	0.0	1.847	2.571	2.712	0.0	0.0	1.0	0.0	1.763	0.0	0.0	0.0	0.0	0.0	0.0	0.0	0.0	0.0	0.0	0.0	0.0	0.0	0.0	0.0	0.0	0.0	0.0	0.0	0.0	4.0	0.0	0.0	0.0	0.0	0.0	0.0	1.261	0.0	0.0	0.0	0.0	0.0	0.0	0.0	0.0	0.0	0.0	0.0	0.0	0.0	0.0	0.0	0.0	0.0	0.0	0.0	0.0	0.0	0.0	0.0	0.0	0.0	0.0	0.0	0.0	0.0	0.0	0.0	0.0	3.243	0.0	0.0	0.0	0.0	0.0	0.0	0.0	7.279	0.0	0.0	0.0	1.517	0.0	0.0	0.0	6.789	1.175	0.0	0.0	0.0	1.533	0.0	0.0	0.0	0.0	0.0	0.0	0.0	0.0	0.0	0.0	0.0	0.0	0.0	2.855	0.0	0.0	0.0	0.0	0.0	0.0	0.0	0.0	0.0	0.0	0.0	3.25	0.0	0.0	3.087	0.0	0.0	0.0	5.152	0.0	0.0	0.0	0.0	0.0	0.0	0.0	0.0	5.784	0.0	0.0	2.351	0.0	0.0	0.0	0.0	0.0	0.0	0.0	0.0	0.0	0.0	0.0	0.0	0.0	0.0	0.0	0.0	0.0	0.0	0.0	0.0	0.0	0.0	0.0	0.0	0.0	0.0	4.257	0.0	0.0	0.0	0.0	0.0	0.0	0.0	1.801	0.0	1.599	0.0	0.0	0.0	0.0	0.0	4.504	0.0	0.0	0.0	0.0	0.0	0.0	0.0	0.0	2.0	0.0	0.0	0.0	0.0	0.0	0.0	0.0	0.0	0.0	0.0	0.0	0.0	0.0	0.0	0.0	0.0	0.0	0.0	0.0	0.0	0.0	0.0	0.0	0.0	0.0	0.0	0.0	0.0	0.0	0.0	0.0	0.0	0.0	0.0	0.0	0.0	0.0	0.0	0.0	6.273	0.0	0.0	0.0	0.0	0.0
16457	ENSMUSG00000009588	St6galnac1	0.0	0.0	0.0	0.0	0.0	0.0	1.0	0.0	0.0	0.0	0.0	0.0	0.0	0.0	0.0	0.0	0.0	0.0	0.0	0.0	0.0	0.0	0.0	0.0	0.0	0.0	0.0	0.0	0.0	0.0	0.0	0.0	0.0	0.0	0.0	0.0	0.0	0.0	0.0	0.0	0.0	0.0	0.0	0.0	0.0	0.0	0.0	0.0	0.0	0.0	0.0	0.0	1.0	1.0	0.0	0.0	0.0	0.0	1.0	0.0	0.0	0.0	0.0	0.0	0.0	0.0	0.0	0.0	0.0	0.0	0.0	0.0	0.0	0.0	0.0	0.0	0.0	0.0	0.0	0.0	0.0	0.0	0.0	0.0	0.0	0.0	0.0	0.0	1.0	0.0	0.0	0.0	0.0	0.0	0.0	0.0	0.0	0.0	0.0	0.0	0.0	0.0	0.0	0.0	0.0	0.0	0.0	0.0	0.0	0.0	0.0	0.0	0.0	0.0	0.0	0.0	0.0	0.0	0.0	0.0	0.0	0.0	0.0	0.0	0.0	0.0	0.0	0.0	0.0	0.0	0.0	0.0	2.0	0.0	0.0	0.0	0.0	0.0	0.0	0.0	0.0	0.0	0.0	0.0	0.0	0.0	0.0	0.0	0.0	0.0	0.0	0.0	0.0	0.0	0.0	0.0	0.0	0.0	0.0	2.002	1.0	4.0	0.0	3.0	0.0	0.0	1.0	0.0	6.0	10.0	0.0	0.0	0.0	0.0	0.0	0.0	0.0	0.0	0.0	0.0	0.0	0.0	1.0	0.0	0.0	0.0	0.0	0.0	0.0	0.0	0.0	0.0	0.0	0.0	0.0	0.0	0.0	0.0	0.0	0.0	0.0	0.0	0.0	0.0	0.0	0.0	0.0	0.0	0.0	0.0	0.0	0.0	0.0	0.0	0.0	0.0	0.0	0.0	0.0	0.0	0.0	0.0	0.0	0.0	0.0	0.0	1.0	0.0	0.0	0.0	0.0	0.0	0.0	0.0	0.0	0.0	0.0	0.0	0.0	0.0	0.0	0.0	0.0	0.0	0.0	0.0	0.0	0.0	0.0	0.0	0.0	0.0	0.0	0.0	0.0	0.0	0.0	0.0	0.0	0.0	0.0	0.0	0.0	0.0	0.0	0.0	0.0	0.0	0.0	0.0	0.0	0.0	0.0	0.0	0.0	0.0	0.0	0.0	0.0	0.0	0.0	0.0	0.0	0.0	0.0	0.0	0.0	0.0	0.0	0.0	0.0	0.0	0.0	0.0	0.0	0.0	0.0	0.0	0.0	0.0	0.0	0.0	0.0	0.0	0.0	0.0	0.0	0.0	0.0	1.0	2.0	0.0	0.0	0.0	0.0	0.0	1.0	0.0	0.0	3.0	0.0	0.0	0.0	0.0	0.0	0.0	0.0	0.0	0.0	0.0	0.0	0.0	0.0	0.0	0.0	0.0	0.0	0.0	0.0	0.0	0.0	0.0	0.0	0.0	0.0	0.0	1.0	0.0	0.0	0.0	0.0	0.0	0.0	0.0	0.0	0.0	0.0	0.0	0.0	0.0	0.0	0.0	0.0	19.533	28.334	33.599	4.0	11.146	17.681	21.218	23.865	31.504	13.931	18.112	18.95	0.0	0.0	0.0	0.0	1.0	0.0	0.0	0.0	0.0	0.0	0.0	0.0	0.0	0.0	0.0	0.0	0.0	0.0	0.0	0.0	0.0	0.0	0.0	0.0	0.0	0.0	0.0	0.0	0.0	0.0	0.0	0.0	0.0	0.0	0.0	0.0	0.0	0.0	0.0	0.0	0.0	0.0	0.0	0.0	0.0	0.0	0.0	0.0	0.0	0.0	0.0	0.0	0.0	0.0	0.0	0.0	0.0	0.0	0.0	0.0	0.0	0.0	0.0	0.0	0.0	0.0	0.0	0.0	0.0	0.0	0.0	0.0	0.0	0.0	0.0	0.0	0.0	0.0	0.0	0.0	0.0	0.0	0.0	0.0	0.0	0.0	0.0	0.0	0.0	0.0	0.0	0.0	0.0	0.0	0.0	0.0	0.0	0.0	0.0	0.0	0.0	0.0	0.0	0.0	0.0	0.0	0.0	0.0	0.0	0.0	0.0	0.0	0.0	0.0	0.0	0.0	0.0	0.0	0.0	1.0	0.0	0.0	0.0	0.0	1.0	1.0	1.0	0.0	0.0	0.0	0.0	0.0	0.0	0.0	2.0	0.0	0.0	2.0	1.0	0.0	1.0	1.0	0.0	0.0	1.0	1.0	0.0	0.0	0.0	0.0	1.0	0.0	0.0	0.0	0.0	0.0	1.0	0.0	0.0	0.0	0.0	0.0	0.0	0.0	0.0	0.0	0.0	0.0	0.0	0.0	0.0	0.0	0.0	0.0	0.0	0.0	0.0	0.0	0.0	0.0	0.0	0.0	0.0	0.0	0.0	0.0	0.0	0.0	0.0	0.0	0.0	0.0	0.0	0.0	0.0	0.0	0.0	0.0	1.0	0.0	0.0	0.0	0.0	0.0	0.0	0.0	0.0	0.0	0.0	0.0	0.0	0.0	0.0	0.0	0.0	0.0	0.0	0.0	0.0	0.0	0.0	0.0	0.0	1.0	0.0	0.0	0.0	0.0	0.0	0.0	0.0	0.0	0.0	0.0	0.0	0.0	0.0	0.0	0.0	0.0	0.0	0.0	0.0	0.0	0.0	0.0	0.0	0.0	0.0	0.0	0.0	0.0	0.0	0.0	1.0	0.0	0.0	0.0	0.0	0.0	0.0	0.0	1.0	0.0	0.0	0.0	0.0	2.0	0.0	0.0	0.0	0.0	0.0	0.0	0.0	0.0	0.0	0.0	0.0	0.0	0.0	0.0	0.0	0.0	0.0	0.0	0.0	0.0	0.0	0.0	0.0	0.0	0.0	1.0	0.0	0.0	0.0	0.0	0.0	0.0	0.0	0.0	0.0	0.0	0.0	0.0	0.0	0.0	0.0	0.0	0.0	0.0	2.0	0.0	1.0	0.0	0.0	0.0	0.0	0.0	0.0	0.0	0.0	0.0	0.0	0.0	0.0	0.0	0.0	0.0	0.0	0.0	0.0	0.0	0.0	0.0	0.0	0.0	0.0	0.0	0.0	0.0	0.0	0.0	0.0	0.0	0.0	0.0	0.0	0.0	0.0	0.0	0.0	0.0	0.0	0.0	0.0	0.0	0.0	0.0	0.0	0.0	0.0	0.0	0.0	0.0	0.0	0.0	0.0	0.0	0.0	0.0	0.0	0.0	0.0	0.0	1.0	0.0	0.0	0.0	0.0	0.0	0.0	0.0	0.0	0.0	0.0	0.0	0.0	0.0	0.0	0.0	0.0	0.0	0.0	0.0	0.0	0.0	0.0	0.0	0.0	0.0	0.0	0.0	0.0	0.0	0.0	0.0	0.0	0.0	0.0	0.0	0.0	0.0	0.0	0.0	0.0	0.0	0.0	0.0	0.0	0.0	0.0	0.0	0.0	0.0	0.0	0.0	0.0	0.0
16458	ENSMUST00000100996		2319.25	2054.94	2388.47	1555.38	1949.49	1682.69	1761.76	2222.04	1971.95	253.366	4757.07	322.662	761.957	721.961	874.508	579.717	862.38	914.971	865.638	602.56	565.887	797.329	828.933	973.063	839.265	759.613	857.312	1042.51	891.885	745.324	973.638	722.675	659.614	795.949	868.567	724.554	680.463	840.375	961.65	0.0	921.749	622.81	747.2	660.392	1122.44	942.046	1029.58	622.677	865.867	1020.01	817.115	865.47	693.552	1175.47	984.1	628.736	993.275	0.0	994.573	709.117	780.867	738.67	923.001	1045.05	827.288	684.46	854.778	729.777	828.166	1026.41	768.333	812.429	491.934	882.655	754.084	1140.88	822.177	861.849	670.378	885.455	1057.27	702.554	695.51	942.616	886.339	820.202	840.476	732.627	976.7	1121.71	1785.7	1677.07	1533.3	1513.79	1008.37	1717.73	1675.79	1372.5	1630.39	1840.26	1902.06	1020.89	1698.44	1551.68	1699.18	1359.69	1410.62	1697.85	1929.56	1612.02	1872.36	1158.93	1346.24	1352.14	1459.71	1528.96	1746.85	1782.83	1485.0	1707.68	1847.89	2056.12	1395.3	1763.63	1691.91	1707.69	2032.29	1562.62	1311.32	2149.4	1597.43	1403.08	1304.62	1548.92	1079.62	1263.39	1690.3	634.553	415.969	397.549	821.653	541.624	569.332	630.322	538.993	551.263	691.978	636.758	574.312	982.32	601.58	470.335	403.888	585.588	669.872	500.17	1088.32	896.59	0.0	417.627	563.096	349.213	0.0	739.702	721.341	0.0	560.464	532.508	699.929	498.229	916.867	854.347	902.618	955.001	1449.47	1500.28	1327.35	1169.42	1434.0	1046.79	1105.09	875.57	414.918	630.456	299.795	487.999	294.572	647.018	817.868	441.65	630.411	0.0	454.051	605.279	0.0	679.189	589.103	658.942	488.008	582.412	718.85	460.111	514.853	0.0	658.523	496.937	0.0	0.0	0.0	0.0	0.0	0.0	0.0	0.0	0.0	0.0	0.0	0.0	0.0	0.0	0.0	0.0	0.0	0.0	232.744	420.765	393.074	299.793	420.164	607.236	473.344	400.267	651.339	345.59	609.222	440.195	692.116	555.895	415.03	495.699	614.631	684.758	457.818	923.402	619.174	636.044	707.427	620.714	1060.16	716.672	1188.33	792.791	799.849	735.785	909.925	962.068	1088.96	890.387	832.316	823.84	315.078	196.867	238.343	347.79	177.2	250.8	418.055	288.673	164.424	282.731	265.515	336.067	199.291	440.848	204.523	197.958	261.83	105.284	35.173	262.424	0.0	64.131	0.0	70.985	0.0	116.924	0.0	0.0	122.214	204.275	0.0	48.235	0.0	113.346	229.01	0.0	128.38	0.0	0.0	0.0	87.634	195.776	110.619	228.068	0.0	137.364	449.93	44.903	0.0	346.88	274.592	412.207	277.253	385.364	387.413	422.119	310.383	305.319	332.217	314.471	269.276	187.378	209.7	294.672	171.772	177.356	175.787	297.316	253.702	0.0	255.632	180.473	317.106	337.372	227.592	339.609	209.928	130.916	237.798	232.495	242.994	203.44	223.431	240.515	303.493	0.0	0.0	0.0	267.896	0.0	304.062	340.322	0.0	367.869	609.597	278.799	253.91	299.242	708.997	0.0	384.399	272.671	278.068	3368.0	3786.01	3021.39	4206.92	3331.26	3002.36	3065.21	4035.67	5088.91	3027.62	4073.07	3369.57	663.527	836.492	676.92	766.335	737.669	789.173	679.263	803.379	856.403	607.523	663.945	929.617	755.552	538.444	574.108	877.292	1183.77	470.322	880.41	983.303	722.42	627.515	563.801	971.428	551.413	626.907	748.931	621.651	656.248	674.599	661.771	541.777	824.609	1061.52	738.408	481.743	820.225	795.961	613.997	549.229	663.529	560.559	548.902	609.086	902.695	735.219	734.291	667.106	0.0	0.0	0.0	0.0	0.0	0.0	0.0	0.0	0.0	0.0	0.0	0.0	0.0	0.0	0.0	0.0	0.0	0.0	0.0	0.0	0.0	0.0	0.0	0.0	122.316	112.647	122.688	165.977	0.0	105.447	312.652	132.603	1937.2	1524.01	1932.06	1553.87	1807.67	2182.8	1778.97	1767.57	1721.62	1785.33	1689.2	1715.36	917.215	424.087	489.644	616.587	515.26	565.281	701.795	715.999	926.668	1239.0	1948.92	987.07	1596.61	1087.17	1999.44	1354.84	1365.88	1688.76	1614.02	1120.53	1018.46	1495.04	1071.51	1277.32	1088.18	1588.91	1070.62	1707.14	1441.57	2452.3	2174.19	1551.31	4455.1	2656.73	3064.26	2256.93	3112.75	2459.56	1728.63	4528.99	2239.2	1907.13	3236.95	2611.43	2802.43	2158.69	2968.13	3028.44	3169.63	2146.36	2944.89	3937.08	1736.47	2651.62	2265.16	1953.78	447.496	672.856	865.456	456.335	523.28	897.179	794.273	1066.8	625.072	1389.31	1299.13	1264.58	1094.52	1449.16	1803.53	1877.63	1553.82	1516.74	1382.46	1379.58	1800.83	1465.99	1948.5	1073.02	1478.01	1893.26	1181.72	1046.41	979.915	688.955	1607.95	1095.74	1597.81	1450.87	1291.02	1556.72	1230.73	1577.77	2247.03	1392.21	1731.36	1846.04	1404.59	1657.94	1565.07	2042.29	1572.58	2375.24	1120.6	1851.11	1915.82	2026.72	1350.73	1691.46	1387.34	483.144	407.659	826.779	958.407	339.403	667.582	564.795	429.926	801.777	385.132	632.478	415.594	580.273	899.16	635.546	337.539	851.433	1865.67	865.373	571.755	611.296	576.263	689.747	735.882	427.225	430.336	877.379	324.699	758.856	795.841	449.66	606.35	838.722	741.697	701.459	686.739	953.04	303.94	1127.23	396.007	649.078	743.262	653.654	748.243	1216.37	884.477	1002.28	1174.08	1249.6	483.15	947.484	1029.13	693.342	1013.05	346.363	466.773	388.418	981.443	903.067	775.077	522.357	1701.57	1370.28	1598.7	1525.02	1330.63	1411.42	1491.29	1817.9	1636.44	1534.0	1401.96	0.0	1573.79	1636.3	1304.24	1804.22	1774.23	1815.79	2003.17	1536.57	1710.71	2045.38	1207.84	1581.99	107.199	221.807	170.89	293.942	191.34	211.738	306.076	285.528	230.434	217.811	301.02	0.0	331.201	383.099	0.0	285.961	486.425	826.634	439.14	490.781	308.141	505.245	425.177	1241.16	1568.5	1208.93	1307.94	1421.77	1327.91	1267.73	1161.71	937.674	936.642	1054.67	1300.58	932.383	681.918	1309.31	1126.64	830.163	1201.32	640.784	1237.12	548.229	1046.44	873.3	1178.9	0.0	0.0	0.0	0.0	0.0	0.0	0.0	0.0	0.0	0.0	0.0	0.0	0.0	0.0	0.0	0.0	0.0	0.0	445.528	466.975	0.0	428.04	485.413	409.32	356.328	365.601	174.291	271.409	424.434	42.331	869.827	559.888	557.318	734.887	736.535	815.016	744.416	608.548	572.461	716.972	798.708	580.924	734.004	736.13	675.233	814.491	693.39	633.862	204.255	363.426	158.834	241.772	193.489	282.628	258.188	236.554	146.115	216.593	255.151	206.563	0.0	289.384	231.512	288.299	226.61	540.177	427.428	620.235	577.813	810.522	562.547	317.948	277.008	328.688	344.135	374.677	181.768	281.335	208.558	346.731	199.286	207.12	276.614	314.013	219.808	280.527	226.326	271.115	309.665	279.221	264.38	226.006	232.49	267.621	0.0
16459	ENSMUSG00000070063	Snora33	10.0	12.0	7.0	6.0	22.0	6.0	13.0	11.0	7.0	2.0	35.0	0.0	5.0	1.0	3.0	3.0	1.0	11.0	1.0	8.0	4.0	3.0	3.0	6.0	5.0	6.0	2.0	11.0	1.0	6.0	2.0	3.0	3.0	7.0	3.0	3.0	5.0	2.0	5.0	4.0	5.0	9.0	3.0	5.0	7.0	4.0	2.0	1.0	0.5	5.0	2.0	1.0	6.003	5.0	1.0	5.0	3.0	6.0	9.0	2.0	3.0	3.0	3.0	4.0	6.0	5.0	3.0	7.0	3.0	2.0	4.0	3.0	4.0	2.0	2.0	1.0	1.0	7.0	3.0	7.0	4.0	3.0	4.0	1.0	1.0	7.0	6.0	5.0	2.0	0.0	7.0	7.0	10.0	16.0	0.0	15.0	16.0	11.0	12.0	22.0	2.0	4.0	6.0	11.0	6.0	9.0	9.0	5.0	14.0	6.0	9.0	5.0	27.0	13.0	5.0	6.0	8.0	24.0	16.0	6.0	6.0	6.0	12.0	13.0	4.0	10.0	20.0	7.0	5.0	11.0	14.0	9.0	6.0	6.0	0.0	2.0	5.0	0.0	0.0	1.0	0.0	0.0	0.0	1.0	1.0	2.0	0.0	0.0	0.0	3.0	0.0	1.0	0.0	1.0	1.0	0.0	0.0	0.0	1.0	2.0	0.0	1.0	4.0	0.0	1.0	0.0	1.0	1.0	1.0	3.0	14.0	2.0	5.0	10.0	2.0	0.0	0.0	0.0	5.0	0.0	1.0	0.0	3.0	0.0	0.0	2.0	0.0	0.5	2.0	1.0	9.0	0.0	0.0	1.0	0.0	0.5	2.0	0.0	4.0	2.0	3.0	1.0	2.0	0.0	0.0	0.0	1.0	0.0	0.0	1.0	1.0	0.0	0.0	0.0	0.0	0.0	0.0	0.0	0.0	0.0	0.0	0.0	0.0	0.0	0.0	0.0	1.0	0.0	2.0	0.0	0.0	1.0	3.0	1.0	1.0	0.0	0.0	0.0	2.0	0.0	0.0	1.0	2.0	0.0	0.0	0.0	0.0	1.0	0.0	0.0	0.0	1.0	1.0	1.0	0.0	1.0	1.0	0.0	1.0	1.0	0.0	0.0	0.0	0.0	0.0	0.0	0.0	0.0	0.0	0.0	0.0	0.0	0.0	0.0	0.0	0.0	0.0	1.0	1.0	2.0	2.0	2.0	0.0	0.0	1.0	1.0	0.0	1.0	0.0	2.0	1.0	1.0	4.0	1.0	2.0	2.0	0.0	0.0	0.0	1.0	0.0	0.0	0.0	2.0	4.0	1.0	3.0	0.0	5.0	0.0	0.0	0.0	0.0	0.0	0.0	0.0	0.0	0.0	0.0	0.0	0.0	0.0	0.0	0.0	0.0	0.0	0.0	0.0	0.0	0.0	1.0	0.0	0.0	0.0	0.0	0.0	0.0	0.0	0.0	0.0	0.0	0.0	0.0	0.0	0.0	3.0	0.0	0.0	0.0	2.0	0.0	0.0	3.0	3.0	1.0	1.0	0.0	2.0	1.0	0.0	0.0	1.0	0.0	4.0	9.0	9.0	4.0	7.0	8.0	7.0	3.0	3.0	0.0	5.0	5.0	0.0	0.0	0.0	1.0	0.0	0.0	0.0	0.0	0.0	0.0	0.0	0.0	1.0	1.0	1.0	0.0	1.0	0.0	0.0	0.0	0.0	1.0	0.0	0.0	0.0	0.0	0.0	0.0	0.0	0.0	0.0	0.0	0.0	0.0	0.0	0.0	1.0	0.0	0.0	0.0	1.0	0.0	0.0	0.0	1.0	1.0	0.0	1.0	3.0	7.0	1.0	0.0	0.0	2.0	7.0	0.0	2.0	1.0	7.0	5.0	4.0	8.0	3.0	5.0	4.0	6.0	2.0	1.0	6.0	2.0	3.0	0.0	0.0	0.0	0.0	0.0	0.0	0.0	0.0	0.0	2.0	1.0	1.0	1.0	4.0	1.0	1.0	0.0	2.0	3.0	0.0	1.0	1.0	1.0	0.0	0.0	0.0	0.0	0.0	0.0	2.0	4.0	19.0	6.0	7.0	7.0	10.0	5.0	9.0	13.0	15.0	2.0	2.0	4.0	3.0	11.0	8.0	6.0	7.0	4.0	8.0	19.0	19.0	17.0	0.0	1.0	0.0	0.0	1.0	0.0	0.0	2.0	0.0	1.0	0.0	0.0	2.0	2.0	0.0	0.0	0.0	0.0	1.0	0.0	0.0	0.0	0.0	0.0	0.0	0.0	1.0	0.0	1.0	1.0	0.0	2.0	0.0	2.151	3.0	1.0	1.0	4.0	2.0	2.0	2.0	2.003	0.0	2.0	2.0	1.0	1.0	1.0	1.0	3.0	3.0	0.0	0.0	0.0	0.0	0.0	0.0	0.0	0.0	0.0	0.0	0.0	0.0	0.0	0.0	0.0	0.0	0.0	0.0	0.0	0.0	0.0	0.0	0.0	0.0	0.0	0.0	0.0	0.0	0.0	2.0	1.0	0.0	0.0	1.0	0.0	0.0	0.0	1.0	0.0	0.0	1.0	2.0	0.0	0.0	0.0	0.0	1.0	2.0	0.0	0.0	2.0	0.0	1.0	0.0	0.0	0.0	0.0	0.0	0.0	0.0	0.0	0.0	0.0	1.0	2.0	0.0	0.0	0.0	0.0	0.0	1.0	0.0	0.0	0.0	0.0	0.0	1.0	4.0	4.0	5.0	2.0	2.0	2.0	3.0	2.0	6.0	5.0	4.0	3.0	0.0	0.0	0.0	0.0	0.0	0.0	0.0	0.0	2.0	0.0	0.0	0.0	0.0	0.0	0.0	0.0	0.0	1.0	0.0	2.0	0.0	1.0	0.0	2.0	0.0	0.0	0.0	0.0	0.0	0.0	0.0	0.0	0.0	0.0	0.0	0.0	0.5	1.0	0.0	2.0	0.0	1.0	0.0	0.0	0.0	0.0	0.0	84.0	280.027	77.0	178.0	155.0	170.0	0.0	0.0	0.0	2.0	0.0	0.0	1.0	0.0	0.0	0.0	0.0	0.0	0.0	0.0	1.0	0.0	0.0	0.0	0.0	2.0	0.0	0.0	1.0	0.0	0.0	0.0	0.0	1.0	0.0	1.0	0.0	0.0	0.0	0.0	0.0	0.0	0.0	1.0	0.0	1.0	0.0	0.0	0.0	0.0	0.0	0.0	0.0	0.0	0.0	0.0	1.0	1.0	2.0	0.0	1.0	0.0	0.0	1.0	0.0	0.0	0.0	0.0	0.0	1.0	2.0	3.0	0.0	0.0	0.0	0.0	0.0	0.0	0.0	0.0	0.0	0.0	0.0	0.0	0.0	0.0	0.0	0.0	0.0	1.0	0.0	1.0	0.0	1.0	0.0	1.0	0.0	1.0	0.0	0.0	0.0	0.0	0.0	0.0	0.0	1.0	0.0	0.0	1.0	3.0	0.0	1.0	0.0	0.0	0.0	0.0	0.0	0.0	0.0
16460	ENSMUSG00000038312	Edem2	2799.42	2993.27	2546.56	3274.84	3581.9	3111.36	3124.6	3311.74	3300.98	304.848	6098.68	385.424	1667.0	1875.04	1761.8	1855.01	2119.07	2084.88	2149.98	1726.02	1554.1	1692.0	2054.0	1901.6	1719.29	1858.16	1851.02	1629.0	1446.35	1695.17	1931.75	1958.87	1805.81	1687.0	1978.56	2215.95	1884.13	1661.02	2286.48	109.0	1773.6	1709.33	1477.06	1503.05	2189.06	1691.6	1929.99	1530.15	2035.98	1913.19	1909.74	1968.91	1670.0	2397.06	2210.49	1777.08	2096.01	1917.0	2953.5	1912.09	1970.0	1590.64	2031.6	1944.09	1592.0	1821.27	1737.9	1781.01	1928.77	2445.03	1526.09	2134.16	1964.43	2281.09	2099.59	2194.2	1813.0	1821.62	1943.45	2044.28	2235.03	1773.1	1562.12	1780.15	1815.0	2069.24	1981.77	1911.0	2188.03	1388.55	2221.03	3121.0	2097.0	2919.9	1746.88	2774.0	2322.0	2564.0	2318.0	2381.0	1909.38	2293.0	1670.47	2598.41	2326.01	3355.0	2663.64	1794.0	2214.0	2004.0	2437.0	1740.34	3014.95	3321.92	2564.0	2306.09	1963.0	2385.03	2467.0	2553.88	2231.0	2442.08	1827.14	2091.64	2450.0	2995.42	1946.0	1566.0	2479.0	1973.0	2866.0	2182.0	3045.03	2246.0	1614.93	1912.92	2777.01	1185.0	561.0	491.002	1357.17	1024.0	1113.61	1210.32	1101.31	1367.7	1266.05	1716.36	1174.57	1417.09	1695.88	1375.14	1321.16	1519.68	2249.38	1867.75	1511.12	1363.69	1254.23	1093.0	866.0	949.893	1311.99	856.013	893.02	1218.85	717.057	830.696	943.0	1197.18	1655.07	1779.96	1467.31	1188.05	1870.04	1962.26	1816.53	2021.35	2134.83	1862.49	1717.94	2392.27	1350.0	1316.0	400.0	1149.0	1146.0	1268.0	1364.0	1194.0	984.0	1331.0	887.0	1447.0	951.001	1201.0	1546.0	1202.0	938.0	1218.0	1519.0	1210.0	1262.0	1172.0	1446.0	1090.0	124.0	147.0	124.0	127.0	172.0	190.0	157.0	110.0	169.0	76.0	118.0	146.0	128.0	128.0	138.0	142.0	173.0	106.0	399.0	674.0	522.0	548.0	592.0	805.999	875.0	564.001	629.0	553.0	839.001	580.0	858.0	895.0	604.0	998.0	673.0	639.001	491.0	2548.36	1486.0	1589.17	2118.0	2904.06	2913.0	2758.0	3318.73	1548.49	2439.49	2112.06	2572.0	3106.0	2641.69	2125.39	1457.3	2179.78	604.068	703.243	646.531	1201.43	643.286	709.0	620.69	697.394	796.998	722.002	810.001	706.446	839.981	559.612	617.159	661.042	918.246	974.999	613.0	728.999	662.0	767.001	525.0	631.999	522.0	628.0	468.0	533.0	779.001	564.0	538.0	541.0	570.0	803.0	568.0	497.0	484.0	659.0	599.0	642.0	824.0	584.0	652.0	757.0	373.0	625.001	586.0	620.001	660.0	379.0	324.001	535.0	356.0	517.0	564.0	525.0	366.0	538.0	351.999	345.0	356.0	459.674	583.449	570.533	593.54	609.274	481.064	474.35	327.137	344.7	816.139	524.495	729.339	518.335	622.371	554.23	636.101	494.302	532.688	394.929	519.067	474.915	507.595	507.187	613.63	597.001	568.0	834.999	702.999	664.0	580.0	632.0	528.0	742.001	605.0	532.487	696.0	671.0	1093.0	677.0	537.0	541.0	716.0	2247.0	2273.0	3180.0	2383.0	2419.0	1327.0	2000.0	2137.0	2725.0	2050.0	1972.0	2598.0	2229.63	2421.23	2663.61	2306.13	2324.84	2450.88	1614.95	2317.77	2964.33	1990.75	1287.91	2868.93	1788.13	1388.34	2138.58	2449.4	2970.62	1684.74	2774.57	3207.24	2145.73	1836.12	1669.81	2224.02	1744.29	2493.84	1883.41	2228.98	1958.57	1828.06	2545.5	1750.58	2669.45	3121.28	2540.44	1252.39	2069.31	1973.22	1935.06	1624.13	2389.92	1787.6	1997.85	1717.6	2414.81	2141.33	2016.07	1655.27	302.0	507.0	260.0	428.0	346.0	444.0	665.0	491.0	354.0	447.0	256.0	452.0	364.0	349.0	341.0	519.0	448.0	505.0	394.0	426.0	306.0	246.0	313.0	356.0	321.0	267.0	271.841	253.0	247.0	229.0	1043.22	223.0	1987.18	1834.41	1849.48	1875.71	1846.97	1817.06	1930.16	2333.84	1673.73	1981.38	1984.1	2149.34	1629.46	1516.0	1123.0	943.0	1303.0	1838.0	1205.05	1323.0	1079.08	1383.19	3218.53	1448.39	2156.22	2385.62	3301.59	1541.0	2528.59	2088.39	1740.38	1338.78	934.972	3064.64	1248.64	1734.53	1815.97	2585.33	1890.01	2256.55	1661.73	2572.83	2917.93	3323.8	5084.06	5352.2	7016.55	2535.32	4914.36	3676.12	2658.63	3953.48	2935.69	4910.11	4328.49	4039.34	5527.68	3641.63	5361.73	6497.33	4138.88	3280.38	5221.15	5625.63	4251.85	5541.84	4799.64	3311.62	591.0	431.0	1700.58	819.125	1333.04	566.041	1884.49	2099.04	909.188	1193.65	942.007	1029.0	1170.17	826.987	1220.01	1115.44	905.0	1349.02	1562.0	1255.05	1287.02	1086.01	1123.0	974.371	988.0	1466.0	888.581	1893.56	1224.01	1303.3	1667.0	1543.0	1966.0	1732.0	1586.0	2683.0	2063.0	2069.02	2490.0	1992.0	1777.03	2677.6	1860.95	2106.0	2459.13	2210.0	1997.06	2802.0	1278.09	2155.0	2515.23	2669.04	1726.78	1798.99	1858.0	291.0	1294.02	557.001	462.0	740.0	768.017	546.921	760.001	424.078	684.46	284.072	797.023	545.0	598.999	467.086	730.018	271.0	570.0	824.0	883.091	621.003	493.0	1122.0	245.011	843.204	1756.0	2554.0	2502.0	1729.0	1880.0	1665.0	1834.0	2263.0	1707.0	1884.0	1593.0	1564.0	1867.0	2760.0	1997.0	1367.0	1511.0	1534.0	1520.0	2811.0	1953.0	2103.0	1698.0	1966.0	477.0	567.999	638.001	418.0	503.0	361.0	352.001	385.0	678.0	310.0	524.0	440.0	3743.0	3032.0	2460.0	2863.0	2469.0	3727.0	3046.0	2522.0	2991.0	2274.0	2031.0	0.0	2344.0	2854.0	1943.0	2836.0	2681.0	3522.0	2349.0	2201.0	3114.0	4159.0	2250.0	3397.0	371.0	952.0	765.0	693.0	598.0	1110.0	784.0	871.0	974.0	1089.0	812.0	574.999	389.0	642.0	694.0	1104.0	615.001	533.001	585.0	451.0	654.0	751.0	605.0	1890.21	2480.04	1691.71	2440.0	1831.0	1865.73	1890.0	1587.0	1532.0	2658.0	1853.0	2018.0	3030.0	2158.0	2292.0	1785.0	2043.0	1818.0	1992.0	1879.0	1305.0	1981.0	1338.0	2463.0	102.0	162.0	101.0	29.0	147.0	18.0	87.0	175.0	62.0	144.0	118.0	117.0	115.0	184.0	35.0	134.0	50.0	117.0	1020.0	1167.0	1357.0	809.0	1054.0	921.0	1545.0	1521.0	867.0	1484.0	1451.0	1013.0	1931.76	1381.37	1714.71	1573.0	1931.0	1560.01	2379.0	2065.0	1089.81	1623.0	2086.0	1056.09	1478.22	1793.07	1738.0	1764.0	1722.08	1326.04	436.611	702.001	634.0	681.412	734.001	683.075	917.928	702.001	742.061	592.086	525.016	462.18	566.008	604.972	549.001	542.003	745.436	637.0	349.999	583.0	524.0	726.999	792.999	531.0	529.0	409.0	494.001	473.0	408.0	560.0	373.0	548.001	404.0	429.0	462.0	317.0	396.0	448.0	288.0	280.0	409.0	554.0	271.0	489.0	406.0	392.0	522.0
16461	ENSMUSG00000093848	Gm20865	0.0	0.0	0.0	0.0	0.0	0.0	0.0	0.0	0.0	0.0	0.0	0.0	0.0	0.0	0.0	0.0	0.0	0.0	0.0	0.0	0.0	0.0	0.0	0.0	0.0	0.0	0.0	0.0	0.0	0.0	0.0	0.0	0.0	0.0	0.0	0.0	0.0	0.0	0.0	0.0	0.0	0.0	0.0	0.0	0.0	0.0	0.0	0.0	0.0	0.0	0.0	0.0	0.0	0.0	0.0	0.0	0.0	0.0	0.0	0.0	0.0	0.0	0.0	0.0	0.0	0.0	0.0	0.0	0.0	0.0	0.0	0.0	0.0	0.0	0.0	0.0	0.0	0.0	0.0	0.0	0.0	0.0	0.0	0.0	0.0	0.0	0.0	0.0	0.0	0.0	0.0	0.0	0.0	0.0	0.0	0.0	0.0	0.0	0.0	0.0	0.0	0.0	0.0	0.0	0.0	0.0	0.0	0.0	0.0	0.0	0.0	0.0	0.0	0.0	0.0	0.0	0.0	0.0	0.0	0.0	0.0	0.0	0.0	0.0	0.0	0.0	0.0	0.0	0.0	0.0	0.0	0.0	0.0	0.0	0.0	0.0	0.0	0.0	0.0	0.0	0.0	0.0	0.0	0.0	0.0	0.0	0.0	0.0	0.0	0.0	0.0	0.0	0.0	0.0	0.0	0.0	0.0	0.0	0.0	0.0	0.0	0.0	0.0	0.0	0.0	0.0	0.0	0.0	0.0	0.0	0.0	0.0	0.0	0.0	0.0	0.0	0.0	0.0	0.0	0.0	0.0	0.0	0.0	0.0	0.0	0.0	0.0	0.0	0.0	0.0	0.0	0.0	0.0	0.0	0.0	0.0	0.0	0.0	0.0	0.0	0.0	0.0	0.0	0.0	0.0	0.0	0.0	0.0	0.0	0.0	0.0	0.0	0.0	0.0	0.0	0.0	0.0	0.0	0.0	0.0	0.0	0.0	0.0	0.0	0.0	0.0	0.0	0.0	0.0	0.0	0.0	0.0	0.0	0.0	0.0	0.0	0.0	0.0	0.0	0.0	0.0	0.0	0.0	0.0	0.0	0.0	0.0	0.0	0.0	0.0	0.0	0.0	0.0	0.0	0.0	0.0	0.0	0.0	0.0	0.0	0.0	0.0	0.0	0.0	0.0	0.0	0.0	0.0	0.0	0.0	0.0	0.0	0.0	0.0	0.0	0.0	0.0	0.0	0.0	0.0	0.0	0.0	0.0	0.0	0.0	0.0	0.0	0.0	0.0	0.0	0.0	0.0	0.0	0.0	0.0	0.0	0.0	0.0	0.0	0.0	0.0	0.0	0.0	0.0	0.0	0.0	0.0	0.0	0.0	0.0	0.0	0.0	0.0	0.0	0.0	0.0	0.0	0.0	0.0	0.0	0.0	0.0	0.0	0.0	0.0	0.0	0.0	0.0	0.0	0.0	0.0	0.0	0.0	0.0	0.0	0.0	0.0	0.0	0.0	0.0	0.0	0.0	0.0	0.0	0.0	0.0	0.0	0.0	0.0	0.0	0.0	0.0	0.0	0.0	0.0	0.0	0.0	0.0	0.0	0.0	0.0	0.0	0.0	0.0	0.0	0.0	0.0	0.0	0.0	0.0	0.0	0.0	0.0	0.0	0.0	0.0	0.0	0.0	0.0	0.0	0.0	0.0	0.0	0.0	0.0	0.0	0.0	0.0	0.0	0.0	0.0	0.0	0.0	0.0	0.0	0.0	0.0	0.0	0.0	0.0	0.0	0.0	0.0	0.0	0.0	0.0	0.0	0.0	0.0	0.0	0.0	0.0	0.0	0.0	0.0	0.0	0.0	0.0	0.0	0.0	0.0	0.0	0.0	0.0	0.0	0.0	0.0	0.0	0.0	0.0	0.0	0.0	0.0	0.0	0.0	0.0	0.0	0.0	0.0	0.0	0.0	0.0	0.0	0.0	0.0	0.0	0.0	0.0	0.0	0.0	0.0	0.0	0.0	0.0	0.0	0.0	0.0	0.0	0.0	0.0	0.0	0.0	0.0	0.0	0.0	0.0	0.0	0.0	0.0	0.0	0.0	0.0	0.0	0.0	0.0	0.0	0.0	0.0	0.0	0.0	0.0	0.0	0.0	0.0	0.0	0.0	0.0	0.0	0.0	0.0	0.0	0.0	0.0	0.0	0.0	0.0	0.0	0.0	0.0	0.0	0.0	0.0	0.0	0.0	0.0	0.0	0.0	0.0	0.0	0.0	0.0	0.0	0.0	0.0	0.0	0.0	0.0	0.0	0.0	0.0	0.0	0.0	0.0	0.0	0.0	0.0	0.0	0.0	0.0	0.0	0.0	0.0	0.0	0.0	0.0	0.0	0.0	0.0	0.0	0.0	0.0	0.0	0.0	0.0	0.0	0.0	0.0	0.0	0.0	0.0	0.0	0.0	0.0	0.0	0.0	0.0	0.0	0.0	0.0	0.0	0.0	0.0	0.0	0.0	0.0	0.0	0.0	0.0	0.0	0.0	0.0	0.0	0.0	0.0	0.0	0.0	0.0	0.0	0.0	0.0	0.0	0.0	0.0	0.0	0.0	0.0	0.0	0.0	0.0	0.0	0.0	0.0	0.0	0.0	0.0	0.0	0.0	0.0	0.0	0.0	0.0	0.0	0.0	0.0	0.0	0.0	0.0	0.0	0.0	0.0	0.0	0.0	0.0	0.0	0.0	0.0	0.0	0.0	0.0	0.0	0.0	0.0	0.0	0.0	0.0	0.0	0.0	0.0	0.0	0.0	0.0	0.0	0.0	0.0	0.0	0.0	0.0	0.0	0.0	0.0	0.0	0.0	0.0	0.0	0.0	0.0	0.0	0.0	0.0	0.0	0.0	0.0	0.0	0.0	0.0	0.0	0.0	0.0	0.0	0.0	0.0	0.0	0.0	0.0	0.0	0.0	0.0	0.0	0.0	0.0	0.0	0.0	0.0	0.0	0.0	0.0	0.0	0.0	0.0	0.0	0.0	0.0	0.0	0.0	0.0	0.0	0.0	1.198	0.0	0.0	0.0	2.694	0.0	0.0	0.0	0.0	0.0	0.0	0.0	0.0	0.0	0.0	0.0	0.0	0.0	0.0	0.0	0.0	0.0	0.0	0.0	0.0	0.0	0.0	0.0	0.0	0.0	0.0	0.0	0.0	0.0	0.0	0.0	0.0	0.0	0.0	0.0	0.0	0.0	0.0	0.0	0.0	0.0	0.0	0.0	0.0	0.0	0.0	0.0	0.0	0.0	0.0	0.0	0.0	0.0	0.0	0.0	0.0	0.0	0.0	0.0	0.0	0.0	0.0	0.0	0.0	0.0	0.0	0.0	0.0	0.0	0.0	0.0	0.0	0.0	0.0	0.0	0.0	0.0	0.0	0.0	0.0	0.0	0.0	0.0	0.0	0.0	0.0	0.0	0.0	0.0	0.0	0.0	0.0	0.0	0.0	0.0	0.0	0.0	0.0	0.0	0.0	0.0	0.0	0.0	0.0	0.0	0.0	0.0	0.0	0.0	0.0	0.0	0.0	0.0
16462	ENSMUSG00000094133	Olfr1431	0.0	0.0	0.0	0.0	0.0	0.0	0.0	0.0	0.0	0.0	0.0	0.0	0.0	0.0	0.0	0.0	0.0	0.0	0.0	0.0	0.0	0.0	0.0	0.0	0.0	0.0	0.0	0.0	0.0	0.0	0.0	0.0	0.0	0.0	0.0	0.0	0.0	0.0	0.0	0.0	0.0	0.0	0.0	0.0	0.0	0.0	0.0	0.0	0.0	0.0	0.0	0.0	0.0	0.0	0.0	0.0	0.0	0.0	0.0	0.0	0.0	0.0	0.0	0.0	0.0	0.0	0.0	0.0	0.0	0.0	0.0	0.0	0.0	0.0	0.0	0.0	0.0	0.0	0.0	0.0	0.0	0.0	0.0	0.0	0.0	0.0	0.0	0.0	0.0	0.0	0.0	0.0	0.0	0.0	0.0	0.0	0.0	0.0	0.0	0.0	0.0	0.0	0.0	0.0	0.0	0.0	0.0	0.0	0.0	0.0	0.0	0.0	0.0	0.0	0.0	0.0	0.0	0.0	0.0	0.0	0.0	0.0	0.0	0.0	0.0	0.0	0.0	0.0	0.0	0.0	0.0	0.0	0.0	0.0	0.0	0.0	0.0	0.0	0.0	0.0	0.0	0.0	0.0	0.0	0.0	0.0	0.0	0.0	0.0	0.0	0.0	0.0	0.0	0.0	0.0	0.0	0.0	0.0	0.0	0.0	0.0	0.0	0.0	0.0	0.0	0.0	0.0	0.0	0.0	0.0	0.0	0.0	0.0	0.0	0.0	0.0	0.0	0.0	0.0	0.0	0.0	0.0	0.0	0.0	0.0	0.0	0.0	0.0	0.0	0.0	0.0	0.0	0.0	0.0	0.0	0.0	0.0	0.0	0.0	0.0	0.0	0.0	0.0	0.0	0.0	0.0	0.0	0.0	0.0	0.0	0.0	0.0	0.0	0.0	0.0	0.0	0.0	0.0	0.0	0.0	0.0	0.0	0.0	0.0	0.0	0.0	0.0	0.0	0.0	0.0	0.0	0.0	0.0	0.0	0.0	0.0	0.0	0.0	0.0	0.0	0.0	0.0	0.0	0.0	0.0	0.0	0.0	0.0	0.0	0.0	0.0	0.0	0.0	0.0	0.0	0.0	0.0	0.0	0.0	0.0	0.0	0.0	0.0	0.0	0.0	0.0	0.0	0.0	0.0	0.0	0.0	0.0	0.0	0.0	0.0	0.0	0.0	0.0	0.0	0.0	0.0	0.0	0.0	0.0	0.0	0.0	0.0	0.0	0.0	0.0	0.0	0.0	0.0	0.0	0.0	0.0	0.0	0.0	0.0	0.0	0.0	0.0	0.0	0.0	0.0	0.0	0.0	0.0	0.0	0.0	0.0	0.0	0.0	0.0	0.0	0.0	0.0	0.0	0.0	0.0	0.0	0.0	0.0	0.0	0.0	0.0	0.0	0.0	0.0	0.0	0.0	0.0	0.0	0.0	0.0	0.0	0.0	0.0	0.0	0.0	0.0	0.0	0.0	0.0	0.0	0.0	0.0	0.0	0.0	0.0	0.0	0.0	0.0	0.0	0.0	0.0	0.0	0.0	0.0	0.0	0.0	0.0	0.0	0.0	0.0	0.0	0.0	0.0	0.0	0.0	0.0	0.0	0.0	0.0	0.0	0.0	0.0	0.0	0.0	0.0	0.0	0.0	0.0	0.0	0.0	0.0	0.0	0.0	0.0	0.0	0.0	0.0	0.0	0.0	0.0	0.0	0.0	0.0	0.0	0.0	0.0	0.0	0.0	0.0	0.0	0.0	0.0	0.0	0.0	0.0	0.0	0.0	0.0	0.0	0.0	0.0	0.0	0.0	0.0	0.0	0.0	0.0	0.0	0.0	0.0	0.0	0.0	0.0	0.0	0.0	0.0	0.0	0.0	0.0	0.0	0.0	0.0	0.0	0.0	0.0	0.0	0.0	0.0	0.0	0.0	0.0	0.0	0.0	0.0	0.0	0.0	0.0	0.0	0.0	0.0	0.0	0.0	0.0	0.0	0.0	0.0	0.0	0.0	0.0	0.0	0.0	0.0	0.0	0.0	0.0	0.0	0.0	0.0	0.0	0.0	0.0	0.0	0.0	0.0	0.0	0.0	0.0	0.0	0.0	0.0	0.0	0.0	0.0	0.0	0.0	0.0	0.0	0.0	0.0	0.0	0.0	0.0	0.0	0.0	0.0	0.0	0.0	0.0	0.0	0.0	0.0	0.0	0.0	0.0	0.0	0.0	0.0	0.0	0.0	0.0	0.0	0.0	0.0	0.0	0.0	0.0	0.0	0.0	0.0	0.0	0.0	0.0	0.0	0.0	0.0	0.0	0.0	0.0	0.0	0.0	0.0	0.0	0.0	0.0	0.0	0.0	0.0	0.0	0.0	0.0	0.0	0.0	0.0	0.0	0.0	0.0	0.0	0.0	0.0	0.0	0.0	0.0	0.0	0.0	0.0	0.0	0.0	0.0	0.0	0.0	0.0	0.0	0.0	0.0	0.0	0.0	0.0	0.0	0.0	1.0	0.0	0.0	0.0	0.0	0.0	0.0	0.0	0.0	0.0	0.0	0.0	0.0	0.0	0.0	0.0	0.0	0.0	0.0	0.0	0.0	0.0	0.0	0.0	0.0	0.0	0.0	0.0	0.0	0.0	0.0	0.0	0.0	0.0	0.0	0.0	0.0	0.0	0.0	0.0	0.0	0.0	0.0	0.0	0.0	0.0	0.0	0.0	0.0	0.0	0.0	0.0	0.0	0.0	0.0	0.0	0.0	0.0	0.0	0.0	0.0	0.0	0.0	0.0	0.0	0.0	0.0	0.0	0.0	0.0	0.0	0.0	0.0	0.0	0.0	0.0	0.0	0.0	0.0	0.0	0.0	0.0	0.0	0.0	0.0	0.0	0.0	0.0	0.0	0.0	0.0	0.0	0.0	0.0	0.0	0.0	0.0	0.0	0.0	0.0	0.0	0.0	0.0	0.0	0.0	0.0	0.0	0.0	0.0	0.0	0.0	0.0	0.0	0.0	0.0	0.0	1.0	0.0	0.0	0.0	0.0	0.0	0.0	0.0	0.0	0.0	0.0	0.0	0.0	0.0	0.0	0.0	0.0	0.0	0.0	0.0	0.0	0.0	0.0	0.0	0.0	0.0	0.0	0.0	0.0	0.0	0.0	0.0	0.0	0.0	0.0	0.0	0.0	0.0	0.0	0.0	0.0	0.0	0.0	0.0	0.0	0.0	0.0	0.0	0.0	0.0	0.0	0.0	0.0	0.0	0.0	0.0	0.0	0.0	0.0	0.0	0.0	0.0	0.0	0.0	0.0	0.0	0.0	0.0	0.0	0.0	0.0	0.0	0.0	0.0	0.0	0.0	0.0	0.0	0.0	0.0	0.0	0.0	0.0	0.0	0.0	0.0	0.0	0.0	0.0	0.0	0.0	0.0	0.0	0.0	0.0	0.0	0.0	0.0	0.0	0.0	0.0	0.0	0.0	0.0	0.0	0.0	0.0	0.0	0.0	0.0	0.0	0.0	0.0	0.0	0.0
16463	ENSMUSG00000091497	Gm44	0.0	0.0	0.0	0.0	0.0	0.0	0.0	0.0	0.0	0.0	0.0	0.0	0.0	0.0	0.0	0.0	0.0	0.0	0.0	0.0	0.0	0.0	0.0	0.0	0.0	0.0	0.0	0.0	0.0	0.0	0.0	0.0	0.0	0.0	0.0	0.0	0.0	0.0	0.0	0.0	0.0	0.0	0.0	0.0	0.0	0.0	0.0	0.0	0.0	0.0	0.0	0.0	0.0	0.0	0.0	0.0	0.0	0.0	0.0	0.0	0.0	0.0	0.0	0.0	0.0	0.0	0.0	0.0	0.0	0.0	0.0	0.0	0.0	0.0	0.0	0.0	0.0	0.0	0.0	0.0	0.0	0.0	0.0	0.0	0.0	0.0	0.0	0.0	0.0	0.0	0.0	0.0	0.0	0.0	0.0	0.0	0.0	0.0	0.0	0.0	0.0	0.0	0.0	0.0	0.0	0.0	0.0	0.0	0.0	0.0	0.0	0.0	0.0	0.0	0.0	0.0	0.0	0.0	0.0	0.0	0.0	0.0	0.0	0.0	0.0	0.0	0.0	0.0	0.0	0.0	0.0	0.0	0.0	0.0	0.0	0.0	0.0	0.0	0.0	0.0	0.0	0.0	0.0	0.0	0.0	0.0	0.0	0.0	0.0	0.0	0.0	0.0	0.0	0.0	0.0	0.0	0.0	0.0	0.0	0.0	0.0	0.0	0.0	0.0	0.0	0.0	0.0	0.0	0.0	0.0	0.0	0.0	0.0	0.0	0.0	0.0	0.0	0.0	0.0	0.0	0.0	0.0	0.0	0.0	0.0	0.0	0.0	0.0	0.0	0.0	0.0	0.0	0.0	0.0	0.0	0.0	0.0	0.0	0.0	0.0	0.0	0.0	0.0	0.0	0.0	0.0	0.0	0.0	0.0	0.0	0.0	0.0	0.0	0.0	0.0	0.0	0.0	0.0	0.0	0.0	0.0	0.0	0.0	0.0	0.0	0.0	0.0	0.0	0.0	0.0	0.0	0.0	0.0	0.0	0.0	0.0	0.0	0.0	0.0	0.0	0.0	0.0	0.0	0.0	0.0	0.0	0.0	0.0	0.0	0.0	0.0	0.0	0.0	0.0	0.0	0.0	0.0	0.0	0.0	0.0	0.0	0.0	0.0	0.0	0.0	0.0	0.0	0.0	0.0	0.0	0.0	0.0	0.0	0.0	0.0	0.0	0.0	0.0	0.0	0.0	0.0	0.0	0.0	0.0	0.0	0.0	0.0	0.0	0.0	0.0	0.0	0.0	0.0	0.0	0.0	0.0	0.0	0.0	0.0	0.0	0.0	0.0	0.0	0.0	0.0	0.0	0.0	0.0	0.0	0.0	0.0	0.0	0.0	0.0	0.0	0.0	0.0	0.0	0.0	0.0	0.0	0.0	0.0	0.0	0.0	0.0	0.0	0.0	0.0	0.0	0.0	0.0	0.0	0.0	0.0	0.0	0.0	0.0	0.0	0.0	0.0	0.0	0.0	0.0	0.0	0.0	0.0	0.0	0.0	0.0	0.0	0.0	0.0	0.0	0.0	0.0	0.0	0.0	0.0	0.0	0.0	0.0	0.0	0.0	0.0	0.0	0.0	0.0	0.0	0.0	0.0	0.0	0.0	0.0	0.0	0.0	0.0	0.0	0.0	0.0	0.0	0.0	0.0	0.0	0.0	0.0	0.0	0.0	0.0	0.0	0.0	0.0	0.0	0.0	0.0	0.0	0.0	0.0	0.0	0.0	0.0	0.0	0.0	0.0	0.0	0.0	0.0	0.0	0.0	0.0	0.0	0.0	0.0	0.0	0.0	0.0	0.0	0.0	0.0	0.0	0.0	0.0	0.0	0.0	0.0	0.0	0.0	0.0	0.0	0.0	0.0	0.0	0.0	0.0	0.0	0.0	0.0	0.0	0.0	0.0	0.0	0.0	0.0	0.0	0.0	0.0	0.0	0.0	0.0	0.0	0.0	0.0	0.0	0.0	0.0	0.0	0.0	0.0	0.0	0.0	0.0	0.0	0.0	0.0	0.0	0.0	0.0	0.0	0.0	0.0	0.0	0.0	0.0	0.0	0.0	0.0	0.0	0.0	0.0	0.0	0.0	0.0	0.0	0.0	0.0	0.0	0.0	0.0	0.0	0.0	0.0	0.0	0.0	0.0	0.0	0.0	0.0	0.0	0.0	0.0	0.0	0.0	0.0	0.0	0.0	0.0	0.0	0.0	0.0	0.0	0.0	0.0	0.0	0.0	0.0	0.0	0.0	0.0	0.0	0.0	0.0	0.0	0.0	0.0	0.0	0.0	0.0	0.0	0.0	0.0	0.0	0.0	0.0	0.0	0.0	0.0	0.0	0.0	0.0	0.0	0.0	0.0	0.0	0.0	0.0	0.0	0.0	0.0	0.0	0.0	0.0	0.0	0.0	0.0	0.0	0.0	0.0	0.0	0.0	0.0	0.0	0.0	0.0	0.0	0.0	0.0	0.0	0.0	0.0	0.0	0.0	0.0	0.0	0.0	0.0	0.0	0.0	0.0	0.0	0.0	0.0	0.0	0.0	0.0	0.0	0.0	0.0	0.0	0.0	0.0	0.0	0.0	0.0	0.0	0.0	0.0	0.0	0.0	0.0	0.0	0.0	0.0	0.0	0.0	0.0	0.0	0.0	0.0	0.0	0.0	0.0	0.0	0.0	0.0	0.0	0.0	0.0	0.0	0.0	0.0	0.0	0.0	0.0	0.0	0.0	0.0	0.0	0.0	0.0	0.0	0.0	0.0	0.0	0.0	0.0	0.0	0.0	0.0	0.0	0.0	0.0	0.0	0.0	0.0	0.0	0.0	0.0	0.0	0.0	0.0	0.0	0.0	0.0	0.0	0.0	0.0	0.0	0.0	0.0	0.0	0.0	0.0	0.0	0.0	0.0	0.0	0.0	0.0	0.0	0.0	0.0	0.0	0.0	0.0	0.0	0.0	0.0	0.0	0.0	0.0	0.0	0.0	0.0	0.0	0.0	0.0	0.0	0.0	0.0	0.0	0.0	0.0	0.0	0.0	0.0	0.0	0.0	0.0	0.0	0.0	0.0	0.0	0.0	0.0	0.0	0.0	0.0	0.0	0.0	0.0	0.0	0.0	0.0	0.0	0.0	0.0	0.0	0.0	0.0	0.0	0.0	0.0	0.0	0.0	0.0	0.0	0.0	0.0	0.0	0.0	0.0	0.0	0.0	0.0	0.0	0.0	0.0	0.0	0.0	0.0	0.0	0.0	0.0	0.0	0.0	0.0	0.0	0.0	0.0	0.0	0.0	0.0	0.0	0.0	0.0	0.0	0.0	0.0	0.0	0.0	0.0	0.0	0.0	0.0	0.0	0.0	0.0	0.0	0.0	0.0	0.0	0.0	0.0	0.0	0.0	0.0	0.0	0.0	0.0	0.0	0.0	0.0	0.0	0.0	0.0	0.0	0.0	0.0	0.0	0.0	0.0	0.0	0.0	0.0	0.0	0.0	0.0	0.0	0.0	0.0	0.0	0.0	0.0	0.0	0.0
16464	ENSMUSG00000079170	Gm13941	0.0	0.0	0.0	0.0	0.0	0.0	0.0	0.0	0.0	0.0	0.0	0.0	0.0	0.0	0.0	0.0	0.0	0.0	0.0	0.0	0.0	0.0	0.0	0.0	0.0	0.0	0.0	0.0	0.0	0.0	0.0	0.0	0.0	0.0	0.0	0.0	0.0	0.0	0.0	0.0	0.0	0.0	0.0	0.0	0.0	0.0	0.0	0.0	0.0	0.0	0.0	0.0	0.0	0.0	0.0	0.0	0.0	0.0	0.0	0.0	0.0	0.0	0.0	0.0	0.0	0.0	0.0	0.0	0.0	0.0	0.0	0.0	0.0	0.0	0.0	0.0	0.0	0.0	0.0	0.0	0.0	0.0	0.0	0.0	0.0	0.0	0.0	0.0	0.0	0.0	0.0	0.0	0.0	0.0	0.0	0.0	0.0	0.0	0.0	0.0	0.0	0.0	0.0	0.0	0.0	0.0	0.0	0.0	0.0	0.0	0.0	0.0	0.0	0.0	0.0	0.0	0.0	0.0	0.0	0.0	0.0	0.0	0.0	0.0	0.0	0.0	0.0	0.0	0.0	0.0	0.0	0.0	0.0	0.0	0.0	0.0	0.0	0.0	0.0	0.0	0.0	0.0	0.0	0.0	0.0	0.0	0.0	0.0	0.0	0.0	0.0	0.0	0.0	0.0	0.0	0.0	0.0	0.0	0.0	0.0	0.0	0.0	0.0	0.0	0.0	0.0	0.0	0.0	0.0	0.0	0.0	0.0	0.0	0.0	0.0	0.0	0.0	0.0	0.0	0.0	0.0	0.0	0.0	0.0	0.0	0.0	0.0	0.0	0.0	0.0	0.0	0.0	0.0	0.0	0.0	0.0	0.0	0.0	0.0	0.0	0.0	0.0	0.0	0.0	0.0	0.0	0.0	0.0	0.0	0.0	0.0	0.0	0.0	0.0	0.0	0.0	0.0	0.0	0.0	0.0	0.0	0.0	0.0	0.0	0.0	0.0	0.0	0.0	0.0	0.0	0.0	0.0	0.0	0.0	0.0	0.0	0.0	0.0	0.0	0.0	0.0	0.0	0.0	0.0	0.0	0.0	0.0	0.0	0.0	0.0	0.0	0.0	0.0	0.0	0.0	0.0	0.0	0.0	0.0	0.0	0.0	0.0	0.0	0.0	0.0	0.0	0.0	0.0	0.0	0.0	0.0	0.0	0.0	0.0	0.0	0.0	0.0	0.0	0.0	0.0	0.0	0.0	0.0	0.0	0.0	0.0	0.0	0.0	0.0	0.0	0.0	0.0	0.0	0.0	0.0	0.0	0.0	0.0	0.0	0.0	0.0	0.0	0.0	0.0	0.0	0.0	0.0	0.0	0.0	0.0	0.0	0.0	0.0	0.0	0.0	0.0	0.0	0.0	0.0	0.0	0.0	0.0	0.0	0.0	0.0	0.0	0.0	0.0	0.0	0.0	0.0	0.0	0.0	0.0	0.0	0.0	0.0	0.0	0.0	0.0	0.0	0.0	0.0	0.0	0.0	0.0	0.0	0.0	0.0	0.0	0.0	0.0	0.0	0.0	0.0	0.0	0.0	0.0	0.0	0.0	0.0	0.0	0.0	0.0	0.0	0.0	0.0	0.0	0.0	0.0	0.0	0.0	0.0	0.0	0.0	0.0	0.0	0.0	0.0	0.0	0.0	0.0	0.0	0.0	0.0	0.0	0.0	0.0	0.0	0.0	0.0	0.0	0.0	0.0	0.0	0.0	0.0	0.0	0.0	0.0	0.0	1.0	0.0	0.0	0.0	0.0	0.0	0.0	0.0	0.0	0.0	0.0	0.0	0.0	0.0	0.0	0.0	0.0	0.0	0.0	0.0	0.0	0.0	0.0	0.0	0.0	0.0	0.0	0.0	0.0	0.0	0.0	0.0	0.0	0.0	0.0	0.0	0.0	0.0	0.0	0.0	0.0	0.0	0.0	0.0	0.0	0.0	0.0	0.0	0.0	0.0	0.0	0.0	0.0	0.0	0.0	0.0	0.0	0.0	0.0	0.0	0.0	0.0	0.0	0.0	0.0	0.0	0.0	0.0	0.0	0.0	0.0	0.0	0.0	0.0	0.0	0.0	0.0	0.0	0.0	0.0	0.0	0.0	0.0	0.0	0.0	0.0	0.0	0.0	0.0	0.0	0.0	0.0	0.0	0.0	0.0	0.0	0.0	0.0	0.0	0.0	0.0	0.0	0.0	0.0	0.0	0.0	0.0	0.0	0.0	0.0	0.0	0.0	0.0	0.0	0.0	0.0	0.0	0.0	0.0	0.0	0.0	0.0	0.0	0.0	0.0	0.0	0.0	0.0	0.0	0.0	0.0	0.0	0.0	0.0	0.0	0.0	0.0	0.0	0.0	0.0	0.0	0.0	0.0	0.0	0.0	0.0	0.0	0.0	0.0	0.0	0.0	0.0	0.0	0.0	0.0	0.0	0.0	0.0	0.0	0.0	0.0	0.0	0.0	0.0	0.0	0.0	0.0	0.0	0.0	0.0	0.0	0.0	0.0	0.0	0.0	0.0	0.0	0.0	0.0	0.0	0.0	0.0	0.0	0.0	0.0	0.0	0.0	0.0	0.0	0.0	0.0	0.0	0.0	0.0	0.0	0.0	0.0	0.0	0.0	0.0	0.0	0.0	0.0	0.0	0.0	0.0	0.0	0.0	0.0	0.0	0.0	0.0	0.0	0.0	0.0	0.0	0.0	0.0	0.0	0.0	0.0	0.0	0.0	0.0	0.0	0.0	0.0	0.0	0.0	0.0	0.0	0.0	0.0	0.0	0.0	0.0	0.0	0.0	0.0	0.0	0.0	0.0	0.0	0.0	0.0	0.0	0.0	0.0	0.0	0.0	0.0	0.0	0.0	0.0	0.0	0.0	0.0	0.0	0.0	0.0	0.0	0.0	0.0	0.0	0.0	0.0	0.0	0.0	0.0	0.0	0.0	0.0	0.0	0.0	0.0	0.0	0.0	0.0	0.0	0.0	0.0	0.0	0.0	0.0	0.0	0.0	0.0	0.0	0.0	0.0	0.0	0.0	0.0	0.0	0.0	0.0	0.0	0.0	0.0	0.0	0.0	0.0	0.0	0.0	0.0	0.0	0.0	0.0	0.0	0.0	0.0	0.0	0.0	0.0	0.0	0.0	0.0	0.0	0.0	0.0	0.0	0.0	0.0	0.0	0.0	0.0	0.0	0.0	0.0	0.0	0.0	0.0	0.0	0.0	0.0	0.0	0.0	0.0	0.0	0.0	0.0	0.0	0.0	0.0	0.0	0.0	0.0	0.0	0.0	0.0	0.0	0.0	0.0	0.0	0.0	0.0	0.0	0.0	0.0	0.0	0.0	0.0	0.0	0.0	0.0	0.0	0.0	0.0	0.0	0.0	0.0	0.0	0.0	0.0	0.0	0.0	0.0	0.0	0.0	0.0	0.0	0.0	0.0	0.0	0.0	0.0	0.0	0.0	0.0	0.0	0.0	0.0	0.0	0.0	0.0	0.0	0.0	0.0	0.0	0.0	0.0	0.0	0.0	0.0
16465	ENSMUSG00000003198	Zfp959	177.877	211.339	227.798	188.746	228.058	186.949	247.311	203.343	172.21	41.629	445.399	35.752	171.79	212.986	183.922	136.327	240.516	205.368	149.079	160.454	136.553	196.942	227.953	166.462	176.179	117.827	186.828	191.267	146.29	189.764	165.234	182.505	184.895	200.602	131.56	209.264	149.015	107.087	191.361	6.0	206.218	188.379	179.677	160.273	193.741	157.05	202.353	161.441	116.448	189.958	161.885	139.054	166.594	204.146	189.805	150.183	197.747	113.972	244.587	140.179	134.659	134.101	157.106	157.355	217.043	163.897	149.389	160.157	151.337	184.118	208.741	198.663	143.124	152.944	123.709	141.903	154.982	178.959	157.468	207.418	227.083	158.12	170.857	119.377	171.198	182.362	152.624	229.337	151.793	128.845	146.428	147.023	171.226	190.458	140.544	150.172	115.926	148.139	164.64	173.674	178.527	124.913	157.44	172.076	120.304	168.054	170.619	129.179	161.731	140.426	129.534	145.061	110.224	121.53	135.128	158.787	152.128	160.178	116.535	161.138	203.456	205.851	153.126	183.93	166.435	144.184	147.694	149.977	133.266	182.829	138.276	143.012	142.693	131.451	152.022	162.266	178.114	115.171	69.01	138.759	191.206	62.406	85.447	115.556	104.0	119.111	120.386	111.601	87.43	156.492	108.425	106.551	111.599	81.777	124.581	86.0	93.804	83.628	6.283	33.237	77.36	47.028	8.0	94.807	82.534	12.0	78.224	77.975	80.951	66.895	98.83	153.296	137.776	108.983	179.291	141.776	103.868	121.864	88.89	139.174	112.328	131.509	120.171	104.872	31.479	118.003	105.476	118.387	88.458	86.472	106.961	109.379	63.405	92.389	76.851	86.266	103.406	120.794	55.628	99.039	127.958	112.744	111.468	125.451	146.671	135.619	1.0	3.418	0.0	1.094	0.0	0.0	1.0	0.0	2.0	3.0	2.0	0.0	0.0	0.0	1.085	0.0	1.0	1.0	57.342	61.07	57.231	70.939	78.442	100.075	79.974	61.293	67.993	74.757	122.461	97.906	91.536	82.705	96.488	111.84	75.076	74.671	60.798	166.274	179.193	115.047	217.922	192.454	201.559	251.16	210.64	160.664	177.202	212.346	241.783	277.555	264.023	191.958	128.698	218.1	52.0	66.981	59.0	105.0	46.165	52.721	71.0	63.8	75.653	74.485	30.0	69.302	70.422	78.171	60.497	75.684	34.0	170.59	105.335	138.367	118.153	117.281	71.611	113.486	89.231	115.952	105.202	140.147	102.625	101.98	88.537	110.902	121.62	137.913	150.379	78.006	103.181	101.078	113.51	122.634	132.866	107.941	131.574	99.633	106.545	120.133	138.523	149.897	148.71	43.656	40.831	34.02	40.608	52.721	44.964	46.092	54.745	37.647	31.528	53.577	31.23	24.695	62.006	43.0	50.0	42.149	56.322	38.24	27.454	33.0	49.0	35.0	49.137	50.105	51.617	48.0	42.002	28.0	28.592	42.636	38.0	30.549	40.0	64.861	44.002	63.757	34.594	63.052	47.19	38.2	45.405	30.645	60.521	57.91	34.984	44.055	69.013	53.509	83.913	74.258	81.188	48.903	41.849	386.556	412.29	357.158	321.766	382.636	379.562	338.419	334.392	437.817	390.895	307.32	357.9	117.576	102.928	67.762	103.374	88.432	116.0	80.046	98.0	148.593	104.041	76.068	127.0	111.0	73.654	96.0	116.151	127.607	88.772	111.231	156.064	117.867	72.0	101.037	110.579	84.62	95.813	101.461	77.584	128.492	106.69	87.0	71.953	116.62	139.05	111.273	55.913	64.015	90.0	54.441	71.219	123.263	73.805	80.964	82.032	85.468	119.501	66.847	109.504	1.0	1.0	3.0	1.082	0.0	0.0	1.0	3.194	2.0	1.135	0.0	1.0	0.0	0.0	1.0	1.0	2.0	1.0	1.504	0.0	0.0	2.0	0.0	0.0	21.0	35.0	23.0	19.0	16.617	21.0	54.515	24.0	153.432	171.207	203.192	169.085	231.65	214.698	178.306	207.77	223.883	245.189	191.108	170.621	148.558	140.804	133.675	145.152	180.079	201.82	171.955	188.466	136.26	137.115	231.304	124.733	124.815	138.231	178.667	143.496	155.718	175.758	127.287	143.307	113.939	164.317	86.953	184.293	114.021	168.483	129.943	206.743	143.554	121.61	139.704	146.05	451.985	354.942	414.434	288.104	449.474	311.666	180.878	413.009	278.882	338.688	431.17	313.9	368.598	320.244	326.546	412.59	422.938	221.876	380.485	384.826	272.176	343.502	363.063	207.585	93.679	151.476	148.862	56.185	82.912	190.263	131.125	200.291	165.568	156.108	121.72	97.223	117.647	144.653	235.62	135.005	250.49	152.698	139.234	173.009	190.373	189.92	180.419	148.196	158.916	233.241	128.231	100.0	155.0	112.0	186.0	140.0	132.516	169.521	115.0	139.0	124.0	207.629	230.0	132.0	179.0	232.524	104.0	215.0	200.0	236.0	110.0	239.0	144.0	193.615	183.0	236.0	121.0	207.0	80.0	119.794	121.564	163.38	176.625	71.213	126.593	121.978	105.0	202.679	116.216	125.876	70.998	147.555	168.712	90.189	106.002	177.663	317.723	105.683	102.0	105.493	137.032	116.52	139.376	94.641	59.404	116.582	41.98	114.42	72.614	102.736	102.201	72.449	98.108	114.762	86.412	95.093	41.335	113.139	25.608	96.651	83.234	108.942	195.52	181.591	196.089	205.367	183.374	147.552	86.168	142.096	126.718	100.01	144.761	59.459	81.488	75.589	123.861	147.451	118.245	55.893	159.587	136.268	137.206	123.602	78.567	155.661	161.319	155.177	127.018	112.088	128.475	0.0	105.909	102.59	105.611	147.078	181.21	165.559	176.33	154.916	136.919	198.198	96.145	183.448	56.638	67.726	82.27	57.81	42.092	61.468	56.203	56.902	54.272	56.301	34.985	90.799	210.561	98.773	81.709	93.289	98.232	182.911	128.279	171.181	58.428	113.35	120.362	118.762	156.375	142.242	112.608	123.628	115.889	167.195	172.181	149.404	161.932	135.059	179.035	145.469	113.218	214.744	218.459	168.271	199.118	93.344	208.113	101.894	167.243	159.21	235.236	0.0	3.0	1.0	0.0	0.0	0.0	0.0	0.0	1.0	2.0	1.0	2.134	0.0	0.0	0.0	0.0	0.0	0.0	80.763	104.081	32.738	112.14	105.772	81.746	49.261	56.565	37.356	70.083	95.886	9.141	217.546	158.252	127.0	226.528	203.474	148.137	227.133	186.27	138.409	186.199	230.446	142.855	160.642	151.529	138.265	238.416	181.634	163.159	71.224	62.626	12.0	80.928	33.427	64.48	69.014	65.297	44.0	54.006	59.0	36.0	79.0	62.627	57.0	62.0	79.556	90.055	66.335	84.467	90.055	96.819	98.586	56.257	57.612	44.821	63.827	34.853	48.311	57.92	58.733	55.078	50.721	39.154	36.889	38.321	39.388	40.72	51.543	58.362	35.899	43.19	40.346	55.046	40.966	46.22	40.453
16466	ENSMUSG00000020875	Hoxb9	1.0	1.0	0.0	1.0	1.0	0.0	0.0	0.0	1.0	0.0	0.0	0.0	2.0	1.0	0.0	1.0	0.0	0.0	1.0	0.0	0.0	0.0	0.0	0.0	0.0	0.0	0.0	1.0	0.0	1.0	0.0	0.0	0.0	1.0	0.0	0.0	0.0	0.0	0.97	0.0	0.0	0.0	0.0	1.0	2.0	0.0	0.0	0.0	0.0	0.977	1.0	0.0	0.0	0.0	4.0	0.0	1.0	1.0	0.0	0.0	0.0	0.0	1.0	0.0	1.0	0.0	0.0	0.0	0.0	0.0	1.0	1.0	0.0	1.0	0.0	0.0	0.0	0.0	1.0	1.0	0.0	0.0	1.0	0.0	1.0	0.0	0.0	0.0	1.0	0.0	0.0	0.0	0.0	0.0	0.0	0.0	0.0	0.0	0.0	0.0	0.0	0.0	0.0	0.0	0.0	0.0	0.0	0.0	0.0	0.0	0.0	0.0	0.0	0.0	0.0	0.0	0.0	0.0	0.0	0.0	0.0	0.0	2.0	0.0	0.0	0.0	0.0	0.0	0.0	0.0	0.0	0.0	0.0	0.0	0.0	0.0	0.0	0.0	0.0	0.0	0.0	0.0	0.0	0.0	0.0	0.0	0.0	0.0	0.0	0.0	0.0	1.0	0.0	0.0	0.0	0.0	0.0	0.0	0.0	0.0	0.0	0.0	0.0	0.0	0.0	0.0	0.0	0.0	0.0	0.0	0.0	0.0	0.0	0.0	0.0	0.0	0.0	0.0	0.0	0.0	0.0	0.0	0.0	1.0	0.0	0.0	0.0	0.0	0.0	0.0	0.0	0.0	0.0	2.0	0.0	1.0	0.0	0.0	2.0	0.0	0.0	0.0	0.0	0.0	0.0	0.0	0.0	0.0	0.0	0.0	0.0	0.0	0.0	0.0	0.0	0.0	0.0	0.0	0.0	0.0	0.0	0.0	0.0	0.0	0.0	0.0	0.0	0.0	0.0	0.0	0.0	0.0	0.0	0.0	0.0	0.0	0.0	0.0	0.0	0.0	0.0	0.0	0.0	0.0	0.0	0.0	0.0	0.0	0.0	0.0	0.0	0.0	0.0	0.0	0.0	0.0	0.0	0.0	0.0	0.0	0.0	0.0	0.0	0.0	0.0	0.0	0.0	0.0	0.0	0.0	0.0	0.0	0.0	0.0	0.0	0.0	0.0	0.0	1.0	3.0	3.0	0.0	0.0	3.0	2.0	3.0	0.0	0.0	2.0	0.0	0.0	1.0	0.0	0.0	1.0	0.0	1.0	0.0	0.0	1.0	1.0	2.0	0.0	3.0	0.0	1.0	1.0	0.0	3.0	0.0	0.0	0.0	0.0	0.0	0.0	0.0	0.0	0.0	0.0	0.0	0.0	0.0	0.0	0.0	0.0	0.0	0.0	0.0	0.0	0.0	0.0	0.0	0.0	0.0	0.0	0.0	0.0	0.0	0.0	0.0	0.0	0.0	0.0	0.0	0.0	0.0	0.0	0.0	0.0	0.0	1.0	0.0	0.0	0.0	0.0	0.0	1.0	0.0	0.0	0.0	0.0	0.0	0.0	0.0	0.0	0.0	0.0	0.0	0.0	0.0	0.0	0.0	1.0	0.0	0.0	0.0	0.0	0.0	0.0	0.0	0.0	0.0	0.0	0.0	0.0	295.217	0.0	0.0	0.0	36.0	0.0	0.0	0.0	0.0	0.0	0.0	0.0	0.0	0.0	0.0	0.0	0.0	0.0	0.0	0.0	0.0	1.0	0.0	0.0	0.0	0.0	0.0	1.0	0.0	0.0	0.0	0.0	0.0	0.0	0.0	0.0	0.0	1.0	0.0	0.0	0.0	0.0	0.0	0.0	0.0	0.0	0.0	0.0	0.0	0.0	0.0	0.0	0.0	0.0	0.0	0.0	0.0	0.0	0.0	0.0	0.0	0.0	0.0	0.0	0.0	0.0	0.0	0.0	0.0	0.0	0.0	0.0	0.0	0.0	0.0	0.0	0.0	0.0	0.0	0.0	0.0	0.0	0.0	0.0	0.0	0.0	0.0	0.0	0.0	0.0	0.0	0.0	0.0	0.0	0.0	0.0	0.0	1.0	0.0	0.0	0.0	0.0	0.0	0.0	0.0	0.0	0.0	0.0	0.0	0.0	0.0	0.0	0.0	0.0	0.0	0.0	0.0	0.0	0.0	0.0	0.0	0.0	0.0	0.0	0.0	0.0	0.0	0.0	0.0	1.0	0.0	0.0	0.0	0.0	0.0	0.0	0.0	0.0	0.0	0.0	0.0	0.0	0.0	0.0	0.0	0.0	0.0	0.0	0.0	0.0	0.0	0.0	0.0	0.0	0.0	0.0	0.0	0.0	0.0	0.0	0.0	0.0	0.0	0.0	0.0	0.0	0.0	0.0	0.0	0.0	0.0	0.0	0.0	0.0	0.0	0.0	0.0	0.0	0.0	0.0	0.0	0.0	0.0	0.0	1.0	0.0	0.0	0.0	0.0	0.0	0.0	0.0	0.0	0.0	0.0	0.0	0.0	0.0	0.0	0.0	0.0	0.0	0.0	0.0	0.0	0.0	0.0	0.0	0.0	1.0	0.0	0.0	0.0	4.0	0.0	0.0	0.0	0.0	0.0	0.0	0.0	0.0	0.0	0.0	0.0	0.0	0.0	0.0	0.0	0.0	0.0	0.0	0.0	0.0	0.0	0.0	0.0	0.0	0.0	0.0	0.0	0.0	0.0	0.0	0.0	1.0	0.0	0.0	0.0	1.0	0.0	0.0	0.0	0.0	0.0	0.0	0.0	0.0	0.0	0.0	0.0	0.0	0.0	0.0	0.0	0.0	0.0	0.0	0.0	0.0	0.0	0.0	1.0	0.0	0.0	0.0	0.0	0.0	0.0	0.0	0.0	0.0	0.0	0.0	0.0	0.0	0.0	0.0	0.0	0.0	0.0	0.0	0.0	0.0	0.0	2.0	0.0	0.0	0.0	0.0	0.0	0.0	1.0	0.0	1.0	2.0	3.0	0.0	0.0	0.0	0.0	0.0	0.0	0.0	1.0	0.0	0.0	0.0	0.0	0.0	0.0	0.0	0.0	0.0	0.0	0.0	0.0	0.0	0.0	0.0	0.0	0.0	0.0	0.0	0.0	0.0	0.0	0.0	0.0	0.0	0.0	0.0	0.0	0.0	0.0	0.0	0.0	0.0	0.0	0.0	0.0	0.0	0.0	0.0	0.0	0.0	0.0	0.0	0.0	0.0	0.0	0.0	0.0	0.0	0.0	0.0	0.0	0.0	0.0	0.0	0.0	0.0	0.0	1.0	0.0	0.0	1.0	0.0	0.0	0.0	0.0	0.0	0.0	0.0	0.0	0.0	0.0	0.0	0.0	0.0	0.0	0.0	0.0	0.0	0.0	0.0	0.0	0.0	0.0	0.0	0.0	0.0	0.0	0.0	0.0	0.0	0.0	0.0	0.0	0.0	0.0	0.0	0.0	0.0	0.0	0.0	0.0	0.0	0.0	0.0
16467	ENSMUSG00000026848	Tor1b	2540.08	2688.15	2779.34	3417.95	2754.59	2715.78	2968.15	2028.02	1973.69	433.211	6226.02	307.609	1676.02	2023.84	1529.01	1806.15	1668.12	2018.38	1376.57	1269.65	1279.85	1500.0	2380.5	2348.02	1960.46	1710.62	1342.01	1868.01	1642.1	1770.86	1430.37	2063.84	1868.26	1777.9	1982.89	1851.16	1446.06	1223.0	1397.78	135.0	2272.91	1803.46	1736.0	1364.0	3341.48	1535.23	1679.1	1503.0	1043.0	2094.0	1658.01	1265.19	1975.34	2071.47	2190.0	1830.32	1191.03	644.691	1696.75	1608.38	1106.14	1684.67	1183.02	1782.01	1917.57	2211.78	1669.62	1789.11	1321.0	1373.68	2293.29	1782.13	1678.83	1396.04	1307.75	1536.62	1104.19	1892.29	2001.0	1265.0	2481.34	1351.03	1498.31	1881.89	1950.83	2248.02	1816.9	1395.82	1613.63	1172.35	1992.55	2170.0	2203.01	2611.0	1501.0	2329.1	1896.0	1345.0	2239.0	2472.05	2039.0	1888.0	1738.0	1790.01	1644.0	2145.0	2796.23	1557.02	2623.0	2176.0	1803.0	1644.32	2494.0	2611.02	2408.0	2537.0	1689.0	2045.0	2168.01	1601.0	2096.25	2607.0	1837.0	2097.0	1517.0	1580.18	1893.16	1205.0	1876.0	1872.16	1630.0	1741.0	2596.88	1593.26	1505.02	1977.0	3053.61	895.001	766.211	690.507	2063.01	787.0	844.0	1062.0	697.0	1073.0	1191.87	1129.14	1282.01	1154.05	1280.34	854.254	1153.0	1185.09	1567.58	754.0	1175.01	843.291	1168.76	1304.61	873.007	1510.91	1284.06	652.0	1245.76	1090.04	674.155	935.001	968.651	888.051	749.243	1527.74	980.01	937.137	1317.11	1689.02	1145.26	1729.37	1280.35	1272.4	1394.67	1474.06	884.0	1068.0	303.0	1245.0	973.0	1147.0	956.0	1049.0	1189.0	1416.0	766.001	617.0	1060.0	782.999	1405.0	674.0	584.999	632.001	1158.0	778.0	1552.0	824.001	1702.0	1132.0	474.0	683.0	684.0	592.001	516.0	625.0	500.0	622.0	509.0	922.0	466.0	455.0	548.0	535.0	641.0	1039.0	535.0	402.0	398.001	339.001	475.999	371.999	808.0	759.0	687.0	650.0	459.0	643.999	747.0	532.999	660.0	914.999	696.0	560.0	557.0	444.0	702.0	2755.0	1872.26	1441.75	2072.37	1578.01	2882.18	1731.0	4563.06	2162.03	2112.29	1981.0	3231.0	3305.23	3822.0	3122.8	2311.7	2328.0	591.057	574.522	689.612	978.138	600.366	643.001	801.05	860.118	807.0	538.011	781.0	720.46	586.197	601.0	452.006	690.009	592.004	557.0	441.001	366.0	308.0	638.0	353.001	366.0	368.999	294.0	372.0	449.0	344.999	388.0	364.999	408.0	460.0	431.0	482.0	430.001	348.0	338.0	377.0	422.001	501.0	472.0	433.0	486.0	338.0	413.0	428.0	455.999	517.0	390.001	405.999	330.0	297.999	499.001	410.0	533.0	407.0	363.0	360.001	359.999	378.001	460.587	481.674	424.1	530.928	475.401	493.1	328.875	335.126	372.467	882.084	439.029	539.001	318.015	478.614	418.31	437.795	486.39	374.388	323.012	566.061	387.127	596.362	451.061	310.553	393.0	473.0	657.0	644.0	611.0	567.999	532.999	467.0	684.999	486.001	332.0	529.999	509.0	855.0	493.0	519.999	396.0	484.0	3415.0	3843.0	3831.0	3290.0	3106.0	2543.0	3491.0	2431.0	3149.0	2617.0	2847.0	3535.0	1943.63	1937.65	1104.05	1511.63	1600.07	1152.05	983.593	2091.74	1892.45	1391.78	962.758	1432.84	1185.69	812.809	1401.97	1689.89	2669.95	1187.57	1437.3	1702.7	1628.52	979.483	1096.96	2076.97	945.409	1635.19	1457.43	1612.98	1885.15	1417.7	911.074	1033.69	2198.03	1759.11	1708.7	645.025	1276.06	994.473	1496.73	962.782	1781.55	927.854	1041.82	892.246	1220.28	1220.88	1033.63	1109.12	275.0	392.0	216.0	302.0	284.0	367.0	458.0	318.0	313.0	364.0	254.0	299.0	369.0	302.0	415.0	491.0	319.0	336.0	353.0	378.0	317.0	164.0	315.999	315.0	152.001	133.0	114.0	195.0	166.999	181.0	695.077	122.0	1406.95	2330.56	2162.86	1763.82	1933.11	2622.67	1886.42	1660.43	2881.91	2234.06	2706.12	2482.02	1015.92	1307.0	1050.09	953.234	1160.05	1708.0	1446.28	1189.08	1121.77	1446.6	2464.61	1413.0	1670.04	2252.72	2652.78	1236.14	2383.66	2127.72	1456.22	1425.4	752.0	2829.05	676.0	2022.31	1697.56	2787.63	1718.24	2329.11	1910.09	1827.78	1800.86	1877.0	3397.01	5367.46	4311.69	2534.98	2935.0	2996.9	2267.72	3005.01	2450.61	3624.61	3119.03	2529.14	4554.5	3028.93	3364.81	5466.69	2913.74	2801.94	3355.8	4669.08	3164.14	2866.86	2887.42	2460.35	746.248	1086.1	1632.0	715.442	721.943	876.01	1164.06	1821.25	1043.29	1038.01	680.0	995.0	1303.33	828.0	1669.0	1349.0	1390.0	888.0	1309.01	942.999	1356.0	1113.11	1438.01	784.0	1235.03	1752.0	941.001	1136.05	1555.0	1030.0	1533.0	1546.06	956.0	1954.0	1070.0	1312.0	1387.0	1372.0	2681.0	1471.06	1636.0	2166.0	976.001	1826.0	2389.0	2471.0	1338.0	2090.06	1304.0	1964.0	2280.0	2768.0	1231.0	1287.0	1063.0	1228.0	1475.0	2917.73	2395.77	1569.8	2081.26	1909.09	2140.25	1338.0	1677.68	1360.25	2366.0	2386.73	2828.85	1611.14	2258.03	2325.0	3181.64	1648.89	1912.05	1869.69	2019.9	2337.0	1354.58	1294.0	962.0	1153.0	1505.0	1596.0	1451.0	1161.0	1415.0	1404.0	1859.0	1289.0	1071.0	1686.0	1378.0	1345.0	1558.0	1109.0	1190.0	1599.0	1404.0	2902.0	1991.0	2028.0	1409.0	2034.0	650.0	1327.0	1042.0	614.999	757.0	447.0	692.0	587.001	692.999	626.0	601.0	611.001	2717.0	2480.0	2116.0	2398.0	1303.0	2506.0	2301.0	1633.0	1568.0	1414.0	1718.0	0.0	1677.0	1747.0	1292.0	2537.0	2383.0	2818.0	2222.0	2001.0	1805.0	3033.0	1692.0	3077.0	351.999	588.0	695.0	811.999	486.999	641.999	699.999	568.0	544.999	604.0	634.001	540.0	519.999	762.0	638.0	745.0	491.001	703.0	627.0	700.999	473.0	597.0	584.0	2137.19	1981.01	1914.0	1674.35	1888.43	1905.29	2386.0	2724.0	2274.0	2642.0	2728.0	2837.0	1909.0	1677.0	1835.0	2591.0	2072.0	2098.0	1953.0	2861.0	1508.0	1998.0	2457.0	2450.0	480.0	467.0	383.0	494.0	762.0	329.0	365.0	392.0	344.0	400.0	395.0	572.0	787.001	372.0	389.0	555.0	343.0	262.0	693.999	1213.0	579.001	808.999	1135.0	559.0	619.999	558.0	593.999	796.001	891.0	393.0	2836.04	2113.39	1761.06	2741.0	2237.7	1849.08	2301.0	1741.0	2193.32	2638.0	2905.34	1958.25	1752.06	2645.25	1739.02	2964.03	1946.07	1951.17	841.587	810.0	769.0	1073.44	666.999	871.634	865.007	561.0	657.024	528.0	634.999	491.0	721.01	700.035	706.0	773.0	882.012	943.0	320.0	641.0	564.0	946.0	977.999	715.0	295.0	364.999	457.0	455.0	329.0	525.001	254.0	554.0	280.001	406.0	272.0	403.0	347.999	257.0	376.001	409.001	433.999	861.0	292.0	411.0	568.999	277.001	305.0
16468	ENSMUSG00000100689	Taar7e	0.0	0.0	0.0	0.0	0.0	0.0	0.0	0.0	0.0	0.0	0.0	0.0	0.0	0.0	0.0	0.0	0.0	0.0	0.0	0.0	0.0	0.0	0.0	0.0	0.0	0.0	0.0	0.0	0.0	0.0	0.0	0.0	0.0	0.0	0.0	0.0	0.0	0.0	0.0	0.0	0.0	0.0	0.0	0.0	0.0	0.0	0.0	0.0	0.0	0.0	0.0	0.0	0.0	0.0	0.0	0.0	0.0	0.0	0.0	0.0	0.0	0.0	0.0	0.0	0.0	0.0	0.0	0.0	0.0	0.0	0.0	0.0	0.0	0.0	0.0	0.0	0.0	0.0	0.0	0.0	0.0	0.0	0.0	0.0	0.0	0.0	0.0	0.0	0.0	0.0	0.0	0.0	0.0	0.0	0.0	0.0	0.0	0.0	0.0	0.0	0.0	0.0	0.0	0.0	0.0	0.0	0.0	0.0	0.0	0.0	0.0	0.0	0.0	0.0	0.0	0.0	0.0	0.0	0.0	0.0	0.0	0.0	0.0	0.0	0.0	0.0	0.0	0.0	0.0	0.0	0.0	0.0	0.0	0.0	0.0	0.0	0.0	0.0	0.0	0.0	0.0	0.0	0.0	0.0	0.0	0.0	0.0	0.0	0.0	0.0	0.0	0.0	0.0	0.0	0.0	0.0	0.0	0.0	0.0	0.0	0.0	0.0	0.0	0.0	0.0	0.0	0.0	0.0	0.0	0.0	0.0	0.0	0.0	0.0	0.0	0.0	0.0	0.0	0.0	0.0	0.0	0.0	0.0	0.0	0.0	0.0	0.0	0.0	0.0	0.0	0.0	0.0	0.0	0.0	0.0	0.0	0.0	0.0	0.0	0.0	0.0	0.0	0.0	0.0	0.0	0.0	0.0	0.0	0.0	0.0	0.0	0.0	0.0	0.0	0.0	0.0	0.0	0.0	0.0	0.0	0.0	0.0	0.0	0.0	0.0	0.0	0.0	0.0	0.0	0.0	0.0	0.0	0.0	0.0	0.0	0.0	0.0	0.0	0.0	0.0	0.0	0.0	0.0	0.0	0.0	0.0	0.0	0.0	0.0	0.0	0.0	0.0	0.0	0.0	0.0	0.0	0.0	0.0	0.0	0.0	0.0	0.0	0.0	0.0	0.0	0.0	0.0	0.0	0.0	0.0	0.0	0.0	0.0	0.0	0.0	0.0	0.0	0.0	0.0	0.0	0.0	0.0	0.0	0.0	0.0	0.0	0.0	0.0	0.0	0.0	0.0	0.0	0.0	0.0	0.0	0.0	0.0	0.0	0.0	0.0	0.0	0.0	0.0	0.0	0.0	0.0	0.0	0.0	0.0	0.0	0.0	0.0	0.0	0.0	0.0	0.0	0.0	0.0	0.0	0.0	0.0	0.0	0.0	0.0	0.0	0.0	0.0	0.0	0.0	0.0	0.0	0.0	0.0	0.0	0.0	0.0	0.0	0.0	0.0	0.0	0.0	0.0	0.0	0.0	0.0	0.0	0.0	0.0	0.0	0.0	0.0	0.0	0.0	0.0	0.0	0.0	0.0	0.0	0.0	0.0	0.0	0.0	0.0	0.0	0.0	0.0	0.0	0.0	0.0	0.0	0.0	0.0	0.0	0.0	0.0	0.0	0.0	0.0	0.0	0.0	0.0	0.0	0.0	0.0	0.0	0.0	0.0	0.0	0.0	0.0	0.0	0.0	0.0	0.0	0.0	0.0	0.0	0.0	0.0	0.0	0.0	0.0	0.0	0.0	0.0	0.0	0.0	0.0	0.0	0.0	0.0	0.0	0.0	0.0	0.0	0.0	0.0	0.0	0.0	0.0	0.0	0.0	0.0	0.0	0.0	0.0	0.0	0.0	0.0	0.0	0.0	0.0	0.0	0.0	0.0	0.0	0.0	0.0	0.0	0.0	0.0	0.0	0.0	0.0	0.0	0.0	0.0	0.0	0.0	0.0	0.0	0.0	0.0	0.0	0.0	0.0	0.0	0.0	0.0	0.0	0.0	0.0	0.0	0.0	0.0	0.0	0.0	0.0	0.0	0.0	0.0	0.0	0.0	0.0	0.0	0.0	0.0	0.0	0.0	0.0	0.0	0.0	0.0	0.0	0.0	0.0	0.0	0.0	0.0	0.0	0.0	0.0	0.0	0.0	0.0	0.0	0.0	0.0	0.0	0.0	0.0	0.0	0.0	0.0	0.0	0.0	0.0	0.0	0.0	0.0	0.0	0.0	0.0	0.0	0.0	0.0	0.0	0.0	0.0	0.0	0.0	0.0	0.0	0.0	0.0	0.0	0.0	0.0	0.0	0.0	0.0	0.0	0.0	0.0	0.0	0.0	0.0	0.0	0.0	0.0	0.0	0.0	0.0	0.0	0.0	0.0	0.0	0.0	0.0	0.0	0.0	0.0	0.0	0.0	0.0	0.0	0.0	0.0	0.0	0.0	0.0	0.0	0.0	0.0	0.0	2.0	0.0	0.0	0.0	0.0	0.0	0.0	0.0	0.0	1.0	0.0	0.0	0.0	0.0	0.0	0.0	0.0	0.0	0.0	0.0	0.0	0.0	0.0	0.0	0.0	0.0	0.0	0.0	0.0	0.0	0.0	0.0	0.0	0.0	0.0	0.0	0.0	0.0	0.0	0.0	0.0	0.0	0.0	0.0	0.0	0.0	0.0	0.0	0.0	0.0	0.0	0.0	0.0	0.0	0.0	0.0	0.0	0.0	0.0	0.0	0.0	0.0	0.0	0.0	0.0	0.0	0.0	0.0	0.0	0.0	0.0	0.0	0.0	0.0	0.0	0.0	0.0	0.0	0.0	0.0	0.0	0.0	0.0	0.0	0.0	0.0	0.0	0.0	0.0	0.0	0.0	0.0	0.0	0.0	0.0	0.0	0.0	0.0	0.0	0.0	0.0	0.0	0.0	0.0	0.0	0.0	0.0	0.0	0.0	0.0	0.0	0.0	0.0	0.0	0.0	0.0	0.0	0.0	0.0	0.0	0.0	0.0	0.0	0.0	0.0	0.0	0.0	0.0	0.0	0.0	0.0	0.0	0.0	0.0	0.0	0.0	0.0	0.0	0.0	0.0	0.0	0.0	0.0	0.0	0.0	0.0	0.0	0.0	0.0	0.0	0.0	0.0	0.0	0.0	0.0	0.0	0.0	0.0	0.0	0.0	0.0	0.0	0.0	0.0	0.0	0.0	0.0	0.0	0.0	0.0	0.0	0.0	0.0	0.0	0.0	0.0	0.0	0.0	0.0	0.0	0.0	0.0	0.0	0.0	0.0	0.0	0.0	0.0	0.0	0.0	0.0	0.0	0.0	0.0	0.0	0.0	0.0	0.0	0.0	0.0	0.0	0.0	0.0	0.0	0.0	0.0	0.0	0.0	0.0	0.0	0.0	0.0	0.0	0.0	0.0	0.0	0.0	0.0	0.0	0.0	0.0	0.0	0.0	0.0	0.0	0.0	0.0	0.0	0.0	0.0	0.0	0.0	0.0	0.0	0.0	0.0	0.0	0.0	0.0	0.0
16469	ENSMUSG00000055235	Wdr86	22.001	17.002	29.0	24.0	15.001	20.0	18.0	30.0	25.0	7.0	40.0	4.0	16.0	11.0	17.0	6.0	19.0	9.0	21.0	9.0	11.0	5.0	12.0	19.0	22.0	8.0	8.0	22.0	8.0	15.0	9.0	17.001	7.0	18.0	17.0	37.0	28.0	13.0	7.0	1.0	21.0	11.0	13.0	14.0	23.0	10.0	14.0	9.0	15.0	14.0	22.0	11.0	14.0	30.0	20.0	10.0	21.0	18.0	14.0	13.0	18.0	11.0	20.0	32.0	24.0	14.0	20.0	15.0	13.0	28.0	25.0	12.0	13.0	12.0	19.0	18.0	11.0	25.0	10.0	20.0	26.0	16.0	17.0	15.0	18.0	19.0	9.0	20.0	18.001	13.0	26.0	29.0	21.0	30.0	12.0	32.0	32.0	13.0	25.0	35.0	39.0	28.0	20.0	24.0	30.0	29.0	42.0	14.0	39.0	32.0	31.0	28.0	30.0	18.0	17.0	30.0	16.0	27.0	29.0	21.0	20.0	29.0	20.0	33.0	7.0	26.0	14.0	13.0	34.0	35.001	26.0	34.0	17.0	14.0	10.0	12.0	12.0	19.0	7.0	4.0	28.0	12.0	9.0	17.0	8.0	18.0	10.0	13.0	10.0	13.0	10.0	18.0	16.0	13.0	27.0	4.0	6.0	6.0	3.0	3.0	6.0	9.0	15.0	3.0	2.0	12.0	2.0	6.0	2.0	2.0	11.0	9.0	11.0	20.0	20.0	35.0	20.0	19.0	16.0	12.0	12.0	18.0	15.0	2.0	2.0	4.0	5.0	6.0	7.0	7.0	3.0	10.0	6.0	5.0	4.0	4.0	9.0	5.0	4.0	1.0	13.0	3.0	20.0	5.0	16.0	2.0	0.0	0.0	0.0	0.0	1.0	2.0	7.0	0.0	1.0	3.0	1.0	0.0	0.0	0.0	1.0	1.0	1.0	1.0	3.0	3.0	0.0	5.0	5.0	7.0	8.0	1.0	6.0	1.0	4.0	5.0	6.0	7.0	4.0	3.0	6.0	3.0	3.0	22.0	8.0	9.0	6.0	20.0	143.0	20.0	119.0	19.0	20.0	17.0	24.0	15.0	46.999	34.0	26.001	27.0	8.0	6.0	4.0	15.0	0.0	10.0	4.0	4.0	4.0	4.0	12.0	5.0	14.0	6.0	3.0	6.0	5.0	6.0	2.0	1.0	3.0	2.0	4.0	1.0	0.0	1.0	0.0	2.0	0.0	1.0	1.0	2.0	8.0	3.0	2.0	0.0	7.0	2.0	0.0	4.0	3.0	2.0	0.0	3.0	0.0	3.0	5.0	6.0	2.0	3.0	2.0	1.0	0.0	4.0	5.0	3.0	5.0	1.0	2.0	2.0	1.0	5.0	2.0	6.0	7.0	7.0	2.0	5.0	6.0	2.0	5.0	8.0	8.0	3.0	1.0	3.0	11.0	4.0	4.0	3.0	7.0	5.0	5.0	4.0	2.0	3.0	4.0	7.0	9.0	10.0	9.0	1.0	4.0	9.0	2.0	4.0	3.0	6.0	11.0	7.0	3.0	4.0	10.0	38.0	33.0	54.0	32.0	19.0	19.0	36.0	23.0	42.0	19.0	30.0	21.0	15.0	19.0	13.0	10.0	10.0	10.0	7.0	11.0	14.0	13.0	20.0	11.0	15.0	13.0	18.0	28.0	30.0	12.0	9.0	16.0	16.0	11.0	13.0	25.0	13.0	7.0	24.0	24.0	26.0	7.0	12.0	8.0	10.0	20.0	12.0	6.0	13.0	13.0	9.0	9.0	27.0	11.0	6.0	8.0	12.0	15.0	10.0	11.0	3.0	8.0	2.0	4.0	3.0	8.0	6.0	6.0	3.0	0.0	3.0	2.0	3.0	2.0	6.0	3.0	0.0	0.0	2.0	5.0	0.0	0.0	1.0	1.0	1.0	3.0	4.0	4.0	4.0	2.0	6.0	8.0	24.0	29.023	39.0	32.0	25.0	39.0	30.0	34.0	23.0	27.0	29.053	35.0	8.0	18.0	7.0	9.0	11.0	18.0	16.0	8.0	6.0	13.0	16.0	16.0	32.0	17.0	29.0	9.0	28.0	24.0	5.0	11.0	12.0	16.0	14.0	10.0	9.0	29.0	23.0	21.0	14.0	25.002	11.0	13.0	49.0	46.0	43.0	24.0	45.0	40.0	27.0	38.0	36.0	37.0	34.0	32.0	34.0	31.0	46.0	45.0	36.0	25.0	50.0	42.0	30.0	23.0	38.0	21.0	12.0	16.0	19.0	14.0	11.0	14.0	22.0	33.0	7.0	10.0	21.0	15.0	9.0	12.0	34.0	21.0	21.0	21.0	18.0	28.0	24.0	14.0	20.0	19.0	24.0	25.0	8.0	19.0	13.0	10.0	11.0	15.0	35.0	31.0	18.0	46.0	36.0	37.0	37.0	47.0	19.0	32.0	29.0	26.0	25.0	25.0	32.0	36.0	12.0	34.0	43.0	57.0	27.0	20.0	33.0	17.0	17.0	19.0	23.0	34.0	14.0	15.0	14.0	14.0	16.0	14.001	17.0	17.0	29.0	16.0	35.0	10.0	23.0	13.0	26.0	18.0	18.0	15.0	14.0	2.0	12.0	23.0	29.0	13.0	14.0	10.0	9.0	17.0	18.0	9.0	21.0	11.0	8.0	18.0	15.0	10.0	13.0	20.0	10.0	11.0	19.0	17.0	24.0	11.0	5.0	5.0	4.0	2.0	3.0	4.0	3.0	3.0	7.0	5.0	3.0	10.0	49.0	40.0	25.0	43.0	20.0	23.0	29.0	23.0	30.0	16.0	27.0	0.0	19.0	21.0	25.0	24.0	34.0	47.0	33.0	25.0	32.0	32.0	18.0	37.0	12.0	3.0	7.0	5.0	1.0	8.0	11.0	6.0	5.0	6.0	4.0	8.0	2.0	4.0	4.0	8.0	5.0	4.0	6.0	4.0	4.0	1.0	3.0	20.0	20.0	25.0	36.0	36.0	49.0	17.0	40.0	18.0	24.0	24.0	9.0	13.0	9.0	8.0	10.0	15.0	11.0	18.0	23.0	8.0	12.0	6.0	8.0	1.0	1.0	1.0	2.0	2.0	0.0	0.0	1.0	1.0	0.0	2.0	0.0	0.0	1.0	0.0	0.0	2.0	2.0	9.0	14.0	5.0	11.0	6.0	11.0	8.0	13.0	23.0	14.0	20.0	5.0	28.0	10.0	10.0	17.0	15.0	21.0	21.0	37.0	11.0	17.0	37.0	10.0	21.0	13.0	8.0	12.0	9.0	15.0	12.0	4.0	11.0	6.0	3.0	5.0	5.0	4.0	5.0	4.0	14.0	6.0	3.0	5.0	2.0	1.0	4.0	7.0	8.0	3.0	5.0	11.0	0.0	6.0	3.0	2.0	4.0	1.0	5.0	1.0	7.0	5.0	4.0	1.0	2.0	3.0	1.0	2.0	2.0	1.0	5.0	5.0	0.0	3.0	1.0	2.0	4.0
16470	ENSMUSG00000092032	Vmn2r59	0.0	0.0	0.0	0.0	0.0	0.0	0.0	0.0	0.0	0.0	0.0	0.0	0.0	0.0	0.0	0.0	0.0	0.0	0.0	0.0	0.0	0.0	0.0	0.0	0.0	0.0	0.0	0.0	0.0	0.0	0.0	0.0	0.0	0.0	0.0	0.0	0.0	0.0	0.0	0.0	0.0	0.0	0.0	0.0	0.0	0.0	0.0	0.0	0.0	0.0	0.0	0.0	0.0	0.0	0.0	0.0	0.0	0.0	0.0	0.0	0.0	0.0	0.0	0.0	0.0	0.0	0.0	0.0	0.0	0.0	0.0	0.0	0.0	0.0	0.0	0.0	0.0	0.0	0.0	0.0	0.0	0.0	0.0	0.0	0.0	0.0	0.0	0.0	0.0	0.0	0.0	0.0	0.0	0.0	0.0	0.0	0.0	0.0	0.0	0.0	0.0	0.0	0.0	0.0	0.0	0.0	0.0	0.0	0.0	0.0	0.0	0.0	0.0	0.0	0.0	0.0	0.0	0.0	0.0	0.0	0.0	0.0	0.0	0.0	0.0	0.0	0.0	0.0	0.0	0.0	0.0	0.0	0.0	0.0	0.0	0.0	0.0	0.0	0.0	0.0	0.0	0.0	0.0	0.0	0.0	0.0	0.0	0.0	0.0	0.0	0.0	0.0	0.0	0.0	0.0	0.0	0.0	0.0	0.0	0.0	0.0	0.0	0.0	0.0	0.0	0.0	0.0	0.0	0.0	0.0	0.0	0.0	0.0	0.0	0.0	0.0	0.0	0.0	0.0	0.0	0.0	0.0	0.0	0.0	0.0	0.0	0.0	0.0	0.0	0.0	0.0	0.0	0.0	0.0	0.0	0.0	0.0	0.0	0.0	0.0	0.0	0.0	0.0	0.0	0.0	0.0	0.0	0.0	0.0	0.0	0.0	0.0	0.0	0.0	0.0	0.0	0.0	0.0	0.0	0.0	0.0	0.0	0.0	0.0	0.0	0.0	0.0	0.0	0.0	0.0	0.0	0.0	0.0	0.0	0.0	0.0	0.0	0.0	0.0	0.0	0.0	0.0	0.0	0.0	0.0	0.0	0.0	0.0	0.0	0.0	0.0	0.0	0.0	0.0	0.0	0.0	0.0	0.0	0.0	0.0	0.0	0.0	0.0	0.0	0.0	0.0	0.0	0.0	0.0	0.0	0.0	0.0	0.0	0.0	0.0	0.0	0.0	0.0	0.0	0.0	0.0	0.0	0.0	0.0	0.0	0.0	0.0	0.0	0.0	0.0	0.0	0.0	0.0	0.0	0.0	0.0	0.0	0.0	0.0	0.0	0.0	0.0	0.0	0.0	0.0	0.0	0.0	0.0	0.0	0.0	0.0	0.0	0.0	0.0	0.0	0.0	0.0	0.0	0.0	0.0	0.0	0.0	0.0	0.0	0.0	0.0	0.0	0.0	0.0	0.0	0.0	0.0	0.0	0.0	0.0	0.0	0.0	0.0	0.0	0.0	0.0	0.0	0.0	0.0	0.0	0.0	0.0	0.0	0.0	0.0	0.0	0.0	0.0	0.0	0.0	0.0	0.0	0.0	0.0	0.0	0.0	0.0	0.0	0.0	0.0	0.0	0.0	0.0	0.0	0.0	0.0	0.0	0.0	0.0	0.0	0.0	0.0	0.0	0.0	0.0	0.0	0.0	0.0	0.0	0.0	0.0	0.0	0.0	0.0	0.0	0.0	0.0	0.0	0.0	0.0	0.0	0.0	0.0	0.0	0.0	0.0	0.0	0.0	0.0	0.0	0.0	0.0	0.0	0.0	0.0	0.0	0.0	0.0	0.0	0.0	0.0	0.0	0.0	0.0	0.0	0.0	0.0	0.0	0.0	0.0	0.0	0.0	0.0	0.0	0.0	0.0	0.0	0.0	0.0	0.0	0.0	0.0	0.0	0.0	0.0	0.0	0.0	0.0	0.0	0.0	0.0	0.0	0.0	0.0	0.0	0.0	0.0	0.0	0.0	0.0	0.0	0.0	0.0	0.0	0.0	0.0	0.0	0.0	0.0	0.0	0.0	0.0	0.0	0.0	0.0	0.0	0.0	0.0	0.0	0.0	0.0	0.0	0.0	0.0	0.0	0.0	0.0	0.0	0.0	0.0	0.0	0.0	0.0	0.0	0.0	0.0	0.0	0.0	0.0	0.0	0.0	0.0	0.0	0.0	0.0	0.0	0.0	0.0	0.0	0.0	0.0	0.0	0.0	0.0	0.0	0.0	0.0	0.0	0.0	0.0	0.0	0.0	0.0	0.0	0.0	0.0	0.0	0.0	0.0	0.0	0.0	0.0	0.0	0.0	0.0	0.0	0.0	0.0	0.0	0.0	0.0	0.0	0.0	0.0	0.0	0.0	0.0	0.0	0.0	0.0	0.0	0.0	0.0	0.0	0.0	0.0	0.0	0.0	0.0	0.0	0.0	0.0	0.0	0.0	0.0	0.0	0.0	0.0	0.0	0.0	0.0	0.0	0.0	0.0	0.0	0.0	0.0	0.0	0.0	0.0	0.0	0.0	0.0	0.0	0.0	0.0	0.0	0.0	0.0	0.0	0.0	0.0	0.0	0.0	0.0	0.0	0.0	0.0	0.0	0.0	0.0	0.0	0.0	0.0	0.0	0.0	0.0	0.0	0.0	0.0	0.0	0.0	0.0	0.0	0.0	0.0	0.0	0.0	0.0	0.0	0.0	0.0	0.0	0.0	0.0	0.0	0.0	0.0	0.0	0.0	0.0	0.0	0.0	0.0	0.0	0.0	0.0	0.0	0.0	0.0	0.0	0.0	0.0	0.0	0.0	0.0	0.0	0.0	0.0	0.0	0.0	0.0	0.0	0.0	0.0	0.0	0.0	0.0	0.0	0.0	0.0	0.0	0.0	0.0	0.0	0.0	0.0	0.0	0.0	0.0	0.0	0.0	0.0	0.0	0.0	0.0	0.0	0.0	0.0	0.0	0.0	0.0	0.0	0.0	0.0	0.0	0.0	0.0	0.0	0.0	0.0	0.0	0.0	0.0	0.0	0.0	0.0	0.0	0.0	0.0	0.0	0.0	0.0	0.0	0.0	0.0	0.0	0.0	0.0	0.0	0.0	0.0	0.0	0.0	0.0	0.0	0.0	0.0	0.0	0.0	0.0	0.0	0.0	0.0	0.0	0.0	0.0	0.0	0.0	0.0	0.0	0.0	0.0	0.0	0.0	0.0	0.0	0.0	0.0	0.0	0.0	0.0	0.0	0.0	0.0	0.0	0.0	0.0	0.0	0.0	0.0	0.0	0.0	0.0	0.0	0.0	0.0	0.0	0.0	0.0	0.0	0.0	0.0	0.0	0.0	0.0	0.0	0.0	0.0	0.0	0.0	0.0	0.0	0.0	0.0	0.0	0.0	0.0	0.0	0.0	0.0	0.0	0.0	0.0	0.0	0.0	0.0	0.0	0.0	0.0	0.0	0.0	0.0	0.0	0.0	0.0	0.0	0.0	0.0	0.0	0.0	0.0	0.0	0.0	0.0	0.0	0.0	0.0	0.0	0.0
16471	ENSMUSG00000055609	Hba-x	0.0	0.0	0.0	0.0	0.0	0.0	0.0	0.0	0.0	0.0	0.0	0.0	0.0	0.0	0.0	0.0	0.0	0.0	0.0	0.0	0.0	0.0	0.0	0.0	0.0	0.0	0.0	0.0	0.0	0.0	0.0	0.0	0.0	0.0	0.0	0.0	0.0	0.0	0.0	0.0	0.0	0.0	0.0	0.0	0.0	0.0	0.0	0.0	0.0	0.0	0.0	0.0	0.0	0.0	0.0	0.0	0.0	0.0	0.0	0.0	0.0	0.0	0.0	0.0	0.0	0.0	0.0	0.0	1.0	0.0	0.0	0.0	0.0	0.0	0.0	0.0	0.0	0.0	0.0	0.0	0.0	0.0	0.0	0.0	0.0	0.0	0.0	0.0	0.0	0.0	0.0	0.0	0.0	0.0	0.0	0.0	0.0	0.0	0.0	0.0	0.0	0.0	0.0	0.0	0.0	0.0	0.0	0.0	0.0	0.0	0.0	0.0	0.0	0.0	0.0	0.0	0.0	0.0	0.0	0.0	0.0	0.0	0.0	0.0	0.0	0.0	0.0	0.0	0.0	0.0	0.0	0.0	0.0	0.0	0.0	0.0	0.0	0.0	0.0	0.0	0.0	0.0	0.0	0.0	0.0	0.0	0.0	0.0	0.0	0.0	0.0	0.0	0.0	0.0	0.0	0.0	0.0	0.0	0.0	0.0	0.0	0.0	0.0	0.0	0.0	0.0	0.0	0.0	0.0	0.0	0.0	0.0	0.0	0.0	0.0	0.0	0.0	0.0	0.0	0.0	0.0	0.0	0.0	0.0	0.0	0.0	0.0	0.0	0.0	0.0	0.0	0.0	0.0	0.0	0.0	0.0	0.0	0.0	0.0	0.0	0.0	0.0	0.0	0.0	0.0	0.0	0.0	0.0	0.0	0.0	0.0	0.0	0.0	0.0	0.0	0.0	0.0	0.0	0.0	0.0	0.0	0.0	0.0	0.0	0.0	0.0	0.0	0.0	0.0	0.0	0.0	0.0	0.0	0.0	0.0	0.0	0.0	0.0	0.0	0.0	0.0	0.0	0.0	0.0	0.0	0.0	0.0	0.0	0.0	0.0	0.0	0.0	0.0	0.0	0.0	0.0	0.0	0.0	0.0	0.0	0.0	0.0	0.0	0.0	0.0	0.0	0.0	0.0	0.0	0.0	0.0	0.0	0.0	0.0	0.0	0.0	0.0	0.0	0.0	0.0	0.0	0.0	0.0	0.0	0.0	0.0	0.0	0.0	0.0	0.0	0.0	0.0	0.0	0.0	0.0	0.0	0.0	0.0	0.0	0.0	0.0	0.0	0.0	0.0	0.0	0.0	0.0	0.0	0.0	0.0	0.0	0.0	0.0	0.0	0.0	0.0	0.0	0.0	0.0	0.0	0.0	0.0	0.0	0.0	0.0	0.0	0.0	0.0	0.0	0.0	0.0	0.0	0.0	0.0	0.0	0.0	0.0	0.0	0.0	0.0	0.0	0.0	0.0	0.0	0.0	0.0	0.0	0.0	0.0	0.0	0.0	0.0	0.0	0.0	0.0	0.0	0.0	0.0	0.0	0.0	0.0	0.0	1.0	0.0	0.0	0.0	0.0	0.0	0.0	0.0	0.0	0.0	0.0	0.0	0.0	0.0	0.0	0.0	0.0	0.0	0.0	0.0	0.0	0.0	0.0	0.0	0.0	0.0	0.0	0.0	0.0	0.0	0.0	0.0	0.0	0.0	0.0	0.0	0.0	0.0	0.0	0.0	0.0	0.0	0.0	0.0	0.0	0.0	0.0	0.0	0.0	0.0	0.0	0.0	0.0	0.0	0.0	0.0	0.0	0.0	0.0	0.0	0.0	0.0	0.0	0.0	0.0	0.0	0.0	0.0	0.0	0.0	0.0	0.0	0.0	0.0	0.0	0.0	0.0	0.0	0.0	0.0	0.0	0.0	0.0	0.0	0.0	0.0	0.0	0.0	0.0	0.0	0.0	0.0	0.0	0.0	0.0	0.0	0.0	0.0	0.0	0.0	0.0	0.0	0.0	0.0	0.0	0.0	0.0	0.0	0.0	0.0	0.0	0.0	0.0	0.0	0.0	0.0	0.0	0.0	0.0	0.0	0.0	0.0	0.0	0.0	0.0	0.0	0.0	0.0	0.0	0.0	0.0	0.0	0.0	0.0	0.0	0.0	0.0	0.0	0.0	0.0	0.0	0.0	0.0	0.0	0.0	0.0	0.0	0.0	0.0	0.0	0.0	0.0	0.0	0.0	0.0	0.0	0.0	0.0	0.0	0.0	0.0	0.0	0.0	0.0	0.0	0.0	0.0	0.0	0.0	0.0	0.0	0.0	0.0	0.0	0.0	0.0	0.0	0.0	0.0	0.0	0.0	0.0	0.0	0.0	0.0	0.0	0.0	0.0	0.0	0.0	0.0	0.0	0.0	0.0	0.0	0.0	0.0	0.0	0.0	0.0	0.0	0.0	0.0	0.0	0.0	0.0	0.0	0.0	0.0	0.0	0.0	0.0	0.0	0.0	0.0	0.0	0.0	0.0	0.0	0.0	0.0	0.0	0.0	0.0	0.0	0.0	0.0	0.0	0.0	0.0	0.0	0.0	0.0	0.0	0.0	0.0	0.0	0.0	0.0	0.0	0.0	0.0	0.0	0.0	0.0	0.0	0.0	0.0	0.0	0.0	0.0	0.0	0.0	0.0	0.0	0.0	0.0	0.0	0.0	0.0	0.0	0.0	0.0	0.0	0.0	0.0	0.0	0.0	0.0	0.0	0.0	0.0	0.0	0.0	0.0	0.0	0.0	0.0	0.0	0.0	0.0	0.0	0.0	0.0	0.0	0.0	0.0	0.0	0.0	0.0	0.0	0.0	0.0	0.0	0.0	0.0	0.0	0.0	0.0	0.0	0.0	0.0	0.0	0.0	0.0	0.0	0.0	0.0	0.0	0.0	0.0	0.0	0.0	0.0	0.0	0.0	0.0	0.0	0.0	0.0	0.0	0.0	0.0	0.0	0.0	0.0	0.0	1.0	0.0	0.0	0.0	0.0	0.0	0.0	0.0	0.0	0.0	0.0	0.0	0.0	0.0	0.0	0.0	0.0	0.0	0.0	0.0	0.0	0.0	0.0	0.0	0.0	0.0	0.0	0.0	0.0	0.0	0.0	0.0	0.0	0.0	0.0	0.0	0.0	0.0	0.0	0.0	0.0	0.0	0.0	0.0	0.0	0.0	0.0	0.0	0.0	0.0	0.0	0.0	0.0	0.0	0.0	0.0	0.0	0.0	0.0	0.0	0.0	0.0	0.0	0.0	0.0	0.0	0.0	0.0	0.0	0.0	0.0	0.0	0.0	0.0	0.0	0.0	0.0	0.0	0.0	0.0	0.0	0.0	0.0	0.0	0.0	0.0	0.0	0.0	0.0	0.0	0.0	0.0	0.0	0.0	0.0	1.0	0.0	0.0	0.0	0.0	0.0	0.0	0.0	0.0	0.0	0.0	0.0	0.0	0.0	0.0	0.0	0.0	0.0	0.0	0.0	0.0
16472	ENSMUSG00000118409	Btbd35f5	0.0	0.0	0.0	0.0	0.0	0.0	0.0	0.0	0.0	0.0	0.0	0.0	0.0	0.0	0.0	0.0	0.0	0.0	0.0	0.0	0.0	0.0	0.0	0.0	0.0	0.0	0.0	0.0	0.0	0.0	0.0	0.0	0.0	0.0	0.0	0.0	0.0	0.0	0.0	0.0	0.0	0.0	0.0	0.0	0.0	0.0	0.0	0.0	0.0	0.0	0.0	0.0	0.0	0.0	0.0	0.0	0.0	0.0	0.0	0.0	0.0	0.0	0.0	0.0	0.0	0.0	0.0	0.0	0.0	0.0	0.0	0.0	0.0	0.0	0.0	0.0	0.0	0.0	0.0	0.0	0.0	0.0	0.0	0.0	0.0	0.0	0.0	0.0	0.0	0.0	0.0	0.0	0.0	0.0	0.0	0.0	0.0	0.0	0.0	0.0	0.0	0.0	0.0	0.0	0.0	0.0	0.0	0.0	0.0	0.0	0.0	0.0	0.0	0.0	0.0	0.0	0.0	0.0	0.0	0.0	0.0	0.0	0.0	0.0	0.0	0.0	0.0	0.0	0.0	0.0	0.0	0.0	0.0	0.0	0.0	0.0	0.0	0.0	0.0	0.0	0.0	0.0	0.0	0.0	0.0	0.0	0.0	0.0	0.0	0.0	0.0	0.0	0.0	0.0	0.0	0.0	0.0	0.0	0.0	0.0	0.0	0.0	0.0	0.0	0.0	0.0	0.0	0.0	0.0	0.0	0.0	0.0	0.0	0.0	0.0	0.0	0.0	0.0	0.0	0.0	0.0	0.0	0.0	0.0	0.0	0.0	0.0	0.0	0.0	0.0	0.0	0.0	0.0	0.0	0.0	0.0	0.0	0.0	0.0	0.0	0.0	0.0	0.0	0.0	0.0	0.0	0.0	0.0	0.0	0.0	0.0	0.0	0.0	0.0	0.0	0.0	0.0	0.0	0.0	0.0	0.0	0.0	0.0	0.0	0.0	0.0	0.0	0.0	0.0	0.0	0.0	0.0	0.0	0.0	0.0	0.0	0.0	0.0	0.0	0.0	0.0	0.0	0.0	0.0	0.0	0.0	0.0	0.0	0.0	0.0	0.0	0.0	0.0	0.0	0.0	0.0	0.0	0.0	0.0	0.0	0.0	0.0	0.0	0.0	0.0	0.0	0.0	0.0	0.0	0.0	0.0	0.0	0.0	0.0	0.0	0.0	0.0	0.0	0.0	0.0	0.0	0.0	0.0	0.0	0.0	0.0	0.0	0.0	0.0	0.0	0.0	0.0	0.0	0.0	0.0	0.0	0.0	0.0	0.0	0.0	0.0	0.0	0.0	0.0	0.0	0.0	0.0	0.0	0.0	0.0	0.0	0.0	0.0	0.0	0.0	0.0	0.0	0.0	0.0	0.0	0.0	0.0	0.0	0.0	0.0	0.0	0.0	0.0	0.0	0.0	0.0	0.0	0.0	0.0	0.0	0.0	0.0	0.0	0.0	0.0	0.0	0.0	0.0	0.0	0.0	0.0	0.0	0.0	0.0	0.0	0.0	0.0	0.0	0.0	0.0	0.0	0.0	0.0	0.0	0.0	0.0	0.0	0.0	0.0	0.0	0.0	0.0	0.0	0.0	0.0	0.0	0.0	0.0	0.0	0.0	0.0	0.0	0.0	0.0	0.0	0.0	0.0	0.0	0.0	0.0	0.0	0.0	0.0	0.0	0.0	0.0	0.0	0.0	0.0	0.0	0.0	0.0	0.0	0.0	0.0	0.0	0.0	0.0	0.0	0.0	0.0	0.0	0.0	0.0	0.0	0.0	0.0	0.0	0.0	0.0	0.0	0.0	0.0	0.0	0.0	0.0	0.0	0.0	0.0	0.0	0.0	0.0	0.0	0.0	0.0	0.0	0.0	0.0	0.0	0.0	0.0	0.0	0.0	0.0	0.0	0.0	0.0	0.0	0.0	0.0	0.0	0.0	0.0	0.0	0.0	0.0	0.0	0.0	0.0	0.0	0.0	0.0	0.0	0.0	0.0	0.0	0.0	0.0	0.0	0.0	0.0	0.0	0.0	0.0	0.0	0.0	0.0	0.0	0.0	0.0	0.0	0.0	0.0	0.0	0.0	0.0	0.0	0.0	0.0	0.0	0.0	0.0	0.0	0.0	0.0	0.0	0.0	0.0	0.0	0.0	0.0	0.0	0.0	0.0	0.0	0.0	0.0	0.0	0.0	0.0	0.0	0.0	0.0	0.0	0.0	0.0	0.0	0.0	0.0	0.0	0.0	0.0	0.0	0.0	0.0	0.0	0.0	0.0	0.0	0.0	0.0	0.0	0.0	0.0	0.0	0.0	0.0	0.0	0.0	0.0	0.0	0.0	0.0	0.0	0.0	0.0	0.0	0.0	0.0	0.0	0.0	0.0	0.0	0.0	0.0	0.0	0.0	0.0	0.0	0.0	0.0	0.0	0.0	0.0	0.0	0.0	0.0	0.0	0.0	0.0	0.0	0.0	0.0	0.0	0.0	0.0	0.0	0.0	0.0	0.0	0.0	0.0	0.0	0.0	0.0	0.0	0.0	0.0	0.0	0.0	0.0	0.0	0.0	0.0	0.0	0.0	0.0	0.0	0.0	0.0	0.0	0.0	0.0	0.0	0.0	0.0	0.0	0.0	0.0	0.0	0.0	0.0	0.0	0.0	0.0	0.0	0.0	0.0	0.0	0.0	0.0	0.0	0.0	0.0	0.0	0.0	0.0	0.0	0.0	0.0	0.0	0.0	0.0	0.0	0.0	0.0	0.0	0.0	0.0	0.0	0.0	0.0	0.0	0.0	0.0	0.0	0.0	0.0	0.0	0.0	0.0	0.0	0.0	0.0	0.0	0.0	0.0	0.0	0.0	0.0	0.0	0.0	0.0	0.0	0.0	0.0	0.0	0.0	0.0	0.0	0.0	0.0	0.0	0.0	0.0	0.0	0.0	0.0	0.0	0.0	0.0	0.0	0.0	0.0	0.0	0.0	0.0	0.0	0.0	0.0	0.0	0.0	0.0	0.0	0.0	0.0	0.0	0.0	0.0	0.0	0.0	0.0	0.0	0.0	0.0	0.0	0.0	0.0	0.0	0.0	0.0	0.0	0.0	0.0	0.0	0.0	0.0	0.0	0.0	0.0	0.0	0.0	0.0	0.0	0.0	0.0	0.0	0.0	0.0	0.0	0.0	0.0	0.0	0.0	0.0	0.0	0.0	0.0	0.0	0.0	0.0	0.0	0.0	0.0	0.0	0.0	0.0	0.0	0.0	0.0	0.0	0.0	0.0	0.0	0.0	0.0	0.0	0.0	0.0	0.0	0.0	0.0	0.0	0.0	0.0	0.0	0.0	0.0	0.0	0.0	0.0	0.0	0.0	0.0	0.0	0.0	0.0	0.0	0.0	0.0	0.0	0.0	0.0	0.0	0.0	0.0	0.0	0.0	0.0	0.0	0.0	0.0	0.0	0.0	0.0	0.0	0.0	0.0	0.0	0.0	0.0	0.0	0.0	0.0	0.0	0.0	0.0	0.0	0.0	0.0
16473	ENSMUSG00000067873	Htatsf1	1410.26	1108.83	1195.38	1044.47	1306.09	964.539	1142.92	1197.81	1042.69	148.002	2159.67	145.184	995.054	1135.0	1001.64	866.0	1242.0	1066.53	992.026	886.021	810.761	963.0	1205.03	1182.0	974.219	948.081	921.892	1126.75	908.005	904.163	1006.58	942.0	979.261	1012.04	974.001	1053.26	1003.0	863.0	1183.0	27.0	1081.56	851.037	1007.04	895.76	1248.22	1135.0	1103.99	980.0	964.0	1092.0	1147.65	974.609	849.001	1173.25	1351.04	984.025	1003.49	313.999	1198.08	919.085	937.002	793.103	988.26	1090.67	1037.23	962.531	895.999	962.135	1026.01	1250.5	972.006	1065.07	717.0	926.044	959.388	1211.0	997.065	1047.88	895.145	1051.29	1295.15	952.199	810.193	1003.17	930.708	1226.0	1110.02	963.241	1118.93	708.468	1146.01	1025.0	1080.0	933.0	734.001	822.0	867.0	834.0	947.0	1041.0	974.542	725.0	880.0	844.015	903.999	1028.09	1091.0	884.0	947.459	977.0	756.012	781.49	605.0	920.081	756.0	1068.0	1091.0	868.002	712.0	1060.0	1020.0	1150.0	1002.0	1348.0	1025.0	1022.13	1022.0	842.001	677.0	1204.1	749.0	789.001	1019.83	768.0	714.699	843.001	1167.41	661.0	598.999	627.053	1348.03	579.0	512.024	651.0	575.0	611.003	691.465	661.004	549.001	853.018	508.652	515.096	558.247	458.0	871.272	522.011	641.999	590.0	112.001	360.0	426.004	333.677	75.0	615.0	523.0	125.035	421.061	555.017	482.0	575.503	771.57	795.089	778.031	665.04	952.641	906.161	891.636	1020.14	908.227	915.26	828.795	698.751	565.0	662.0	257.0	567.0	561.0	550.0	720.0	510.0	550.0	703.0	410.0	646.0	472.0	632.999	670.0	848.0	513.0	635.0	852.0	506.001	536.0	607.0	778.0	685.0	85.0	89.0	71.0	179.0	100.0	118.0	106.0	56.0	139.0	52.0	86.0	117.0	128.0	66.0	139.0	223.0	216.0	110.0	309.0	362.001	335.0	339.0	505.0	551.0	485.001	412.0	588.0	429.001	600.0	391.001	655.0	558.0	458.0	553.0	534.0	492.0	438.999	1318.0	794.133	705.137	1071.0	1037.3	1407.72	1179.0	1822.17	947.537	864.668	1177.0	1634.17	1511.03	1588.0	1108.0	892.545	1264.0	385.121	276.038	297.475	402.018	270.0	350.0	378.0	309.137	399.069	334.001	310.999	321.0	283.225	328.0	261.018	324.177	351.0	660.0	476.0	636.0	632.0	606.0	624.0	635.0	508.0	608.0	488.0	550.0	513.0	581.0	457.0	549.0	548.0	730.0	674.0	459.0	558.0	525.0	466.0	519.0	602.0	590.0	616.0	496.0	581.0	483.0	546.0	658.0	668.0	348.0	286.0	328.0	322.0	400.0	310.0	415.0	353.0	358.0	311.0	337.999	298.0	268.862	315.057	268.472	280.094	236.007	240.002	262.054	183.322	212.005	331.724	289.149	353.235	298.036	272.461	312.38	327.473	195.15	301.005	210.002	276.014	210.838	261.857	305.013	229.535	332.0	299.0	330.0	350.0	270.0	324.0	330.0	369.999	357.0	404.0	268.0	289.0	279.001	663.0	246.0	392.0	305.0	326.0	1640.0	1676.0	1634.0	1715.0	1463.0	1342.0	1489.0	1647.0	2013.0	1325.0	1619.0	1438.0	893.597	937.741	822.628	751.131	771.979	872.572	752.55	851.363	927.285	710.915	704.099	1010.28	747.215	629.836	820.184	902.54	1142.28	605.579	907.227	1132.06	859.226	630.473	756.338	848.208	731.446	788.918	812.345	716.14	898.34	767.053	738.028	828.614	1044.39	1107.98	831.794	558.553	782.676	735.119	663.439	611.063	825.113	662.333	741.721	607.361	840.239	761.311	669.834	759.166	64.0	85.0	97.0	133.0	147.001	102.0	120.0	129.0	72.0	107.0	65.0	86.0	73.0	109.0	115.0	156.0	78.0	108.0	123.0	99.0	86.0	53.0	94.001	107.0	87.0	96.0	69.0	95.0	70.0	80.0	286.755	71.0	1217.29	1177.82	1115.0	1115.75	1245.46	1457.66	1251.39	957.834	1016.94	1303.44	1135.28	1170.99	941.274	812.0	629.0	623.057	826.54	1037.0	698.0	880.003	577.059	653.999	1198.01	740.01	720.68	719.39	1097.0	773.082	1079.67	839.326	779.92	783.004	455.884	1067.15	589.0	740.0	765.764	1151.97	882.001	1005.61	857.001	1131.5	1006.64	898.138	3224.36	2873.48	3585.0	1813.47	3089.08	2373.12	1516.0	2736.82	1780.0	2724.11	2786.06	2186.35	2499.14	2516.63	2555.36	3606.77	2626.08	2074.04	3197.03	3555.41	2219.76	2611.39	2415.49	1878.09	476.0	906.026	878.0	545.022	708.0	992.036	1060.01	1175.06	670.999	823.006	717.0	889.321	957.001	861.0	1018.0	904.0	924.127	893.0	948.0	985.216	1051.06	983.186	1040.01	720.0	943.0	1144.0	727.0	671.001	586.0	788.999	801.001	520.0	951.0	684.0	853.0	977.0	741.0	919.005	1390.0	837.0	829.06	979.171	680.001	888.0	935.0	748.999	696.377	1266.0	566.0	1089.0	1343.0	623.575	640.0	954.015	675.0	599.0	902.0	1177.22	1258.0	754.063	806.277	1023.07	753.102	1054.12	732.059	628.019	960.879	923.0	1367.02	857.0	624.078	1024.0	1653.0	1179.0	914.999	676.054	1081.0	1145.0	700.58	794.085	476.0	845.0	287.0	735.0	998.0	676.0	696.0	744.999	832.0	936.0	633.0	685.999	256.999	918.999	283.0	605.0	733.0	734.0	839.999	1260.0	971.0	1059.0	928.0	1079.0	385.0	577.0	583.0	567.0	575.0	272.0	395.0	369.0	581.0	608.0	472.0	373.999	1190.0	983.0	1044.0	1099.0	800.0	1191.0	1064.0	1232.0	1158.0	1063.0	1214.0	0.0	1014.0	905.0	771.0	1366.0	1108.0	1286.0	1354.0	885.0	1095.0	1338.0	833.001	1368.0	48.0	292.0	272.0	394.001	209.0	326.0	321.0	429.0	270.0	230.0	444.0	225.0	198.0	465.999	215.0	367.001	376.0	784.0	395.0	576.0	307.0	441.0	376.0	901.01	1006.0	932.0	837.001	740.999	609.0	1176.0	1075.0	1100.0	1373.0	980.0	1036.0	1062.0	889.0	1308.0	1146.0	971.0	1020.0	829.0	1153.0	803.0	1002.0	1055.0	1327.0	117.0	113.0	57.0	17.0	176.0	17.0	118.0	108.0	81.0	125.0	87.0	102.0	101.0	117.0	33.0	98.0	37.0	87.0	668.0	632.0	393.0	604.0	675.001	578.0	397.0	654.0	358.0	502.0	689.0	165.0	1473.0	854.001	679.0	1181.0	1190.0	865.596	1107.0	1128.0	925.829	1463.0	1209.32	786.39	891.028	991.001	1091.89	1368.0	940.0	802.202	401.0	457.995	276.0	428.024	347.0	351.0	393.137	361.092	247.0	350.999	326.002	360.0	356.551	345.0	365.0	437.074	407.0	515.0	331.0	532.0	527.0	618.0	519.0	410.0	297.0	281.0	349.0	324.0	234.0	363.0	257.0	340.0	250.0	273.0	285.0	264.0	282.0	283.0	305.0	289.0	261.0	537.0	261.0	330.0	350.0	267.0	300.0
16474	ENSMUSG00000009075	Cabp7	2.0	0.0	0.0	1.0	4.0	3.0	1.0	0.0	0.0	0.0	0.0	0.0	0.0	0.0	0.0	0.0	0.0	0.0	0.0	0.0	0.0	0.0	0.0	0.0	0.0	0.0	0.0	0.0	0.0	0.0	0.0	0.0	0.0	0.0	0.0	0.0	0.0	0.0	0.0	0.0	0.0	0.0	0.0	0.0	0.0	0.0	0.0	0.0	0.0	0.0	0.0	0.0	0.0	0.0	0.0	0.0	0.0	0.0	0.0	1.0	0.0	0.0	0.0	0.0	0.0	0.0	0.0	0.0	0.0	0.0	0.0	0.0	0.0	0.0	0.0	0.0	0.0	0.0	0.0	0.0	0.0	0.0	5.0	0.0	0.0	0.0	0.0	0.0	0.0	0.0	0.0	0.0	0.0	1.0	1.0	0.0	0.0	0.0	0.0	0.0	0.0	0.0	0.0	0.0	0.0	0.0	1.0	0.0	0.0	0.0	0.0	2.0	0.0	1.0	0.0	2.0	0.0	1.0	0.0	0.0	0.0	0.0	0.0	0.0	0.0	0.0	0.0	0.0	0.0	0.0	0.0	0.0	0.0	0.0	1.0	1.0	0.0	1.001	0.0	0.0	0.0	0.0	1.0	0.0	0.0	0.0	1.0	0.0	0.0	0.0	1.0	0.0	0.0	0.0	0.0	2.0	0.0	0.0	0.0	0.0	0.0	0.0	0.0	0.0	0.0	0.0	0.0	0.0	0.0	0.0	0.0	0.0	0.0	0.0	0.0	1.0	0.0	0.0	1.0	0.0	0.0	0.0	0.0	0.0	0.0	0.0	0.0	0.0	0.0	0.0	0.0	0.0	0.0	0.0	0.0	0.0	0.0	0.0	0.0	0.0	0.0	0.0	0.0	0.0	0.0	0.0	0.0	0.0	0.0	0.0	0.0	0.0	1.0	1.0	0.0	1.0	0.0	0.0	0.0	0.0	0.0	1.0	0.0	0.0	0.0	0.0	0.0	0.0	0.0	0.0	0.0	0.0	0.0	0.0	0.0	0.0	0.0	0.0	0.0	0.0	0.0	0.0	0.0	2.082	2.064	2.08	7.3	2.108	7.354	2.083	2.078	3.102	0.0	1.027	6.313	1.032	3.165	1.038	0.0	2.075	0.0	0.0	0.0	0.0	0.0	0.0	0.0	0.0	0.0	0.0	0.0	0.0	0.0	0.0	0.0	0.0	0.0	0.0	0.0	0.0	0.0	0.0	0.0	0.0	0.0	0.0	0.0	0.0	0.0	0.0	0.0	0.0	0.0	0.0	0.0	0.0	0.0	0.0	0.0	0.0	0.0	0.0	0.0	0.0	0.0	0.0	0.0	0.0	0.0	1.021	0.0	0.986	0.0	0.0	0.0	1.591	0.0	0.0	0.0	0.0	1.068	0.0	0.0	0.0	0.0	0.0	0.0	0.0	0.0	0.0	0.0	0.0	0.0	0.0	0.0	0.0	0.0	0.0	0.0	0.0	0.0	0.0	0.0	0.0	0.0	0.0	0.0	0.0	2.096	4.168	0.0	2.477	2.868	1.041	0.0	1.092	1.646	2.292	0.0	0.0	1.555	0.0	3.118	5.124	8.94	4.013	3.633	2.308	3.019	3.067	5.727	6.53	8.614	4.427	2.17	0.0	0.0	0.0	0.0	0.0	2.0	4.0	0.0	2.0	0.0	0.0	0.0	0.0	0.0	0.0	0.0	0.0	0.0	2.0	0.0	1.0	0.0	0.0	0.0	0.0	1.0	0.0	2.0	0.0	0.0	2.0	1.0	0.0	0.0	0.0	1.0	0.0	0.0	1.0	1.0	1.0	0.0	0.0	1.0	1.0	1.0	0.0	1.0	0.0	0.0	0.0	1.0	0.0	0.0	0.0	0.0	0.0	0.0	0.0	0.0	0.0	1.0	0.0	0.0	0.0	0.0	0.0	0.0	0.0	0.0	0.0	0.0	0.0	1.125	0.0	0.0	0.0	0.0	1.017	0.0	0.0	0.0	1.0	0.0	3.0	0.0	0.0	0.0	0.0	0.0	1.0	0.0	0.0	0.0	0.0	0.0	0.0	0.0	0.0	0.0	0.0	1.0	1.001	0.0	2.0	1.0	2.0	0.0	0.0	4.0	0.0	3.0	1.0	5.0	1.0	0.0	3.0	1.0	2.0	3.0	1.0	1.0	1.0	1.0	4.192	2.071	3.124	1.029	2.068	1.019	0.0	1.056	1.026	2.049	1.03	6.171	1.028	0.0	1.018	0.0	4.138	0.0	4.147	1.029	1.027	1.032	3.134	0.0	1.0	0.0	0.0	0.0	0.0	0.0	0.0	0.0	0.0	0.0	0.0	0.0	0.0	0.0	0.0	0.0	0.0	0.0	0.0	0.0	0.0	0.0	0.0	0.0	0.0	0.0	0.0	0.0	0.0	1.0	1.0	1.0	3.0	2.0	4.0	4.0	2.0	0.0	0.0	3.0	1.0	5.0	1.0	1.0	2.0	0.0	8.0	4.0	0.0	1.0	5.0	1.0	0.0	1.0	1.0	0.0	0.0	0.0	0.0	0.0	0.0	0.0	0.0	0.0	0.0	0.0	0.0	0.0	1.0	0.0	0.0	0.0	0.0	0.0	0.0	0.0	0.0	9.0	0.0	0.0	0.0	0.0	0.0	0.0	0.0	0.0	0.0	0.0	0.0	0.0	0.0	0.0	0.0	0.0	0.0	0.0	0.0	0.0	0.0	0.0	0.0	0.0	0.0	0.0	0.0	0.0	0.0	0.0	0.0	0.0	0.0	0.0	0.0	0.0	0.0	0.0	3.123	1.019	1.021	0.0	5.23	2.054	2.131	1.015	2.054	3.122	2.067	0.0	1.024	2.051	2.059	1.024	1.032	2.05	1.029	2.083	2.052	1.019	0.0	2.129	0.0	0.0	0.0	0.0	0.0	0.0	0.0	0.0	0.0	0.0	0.0	0.0	0.0	0.0	0.0	0.0	0.0	0.0	0.0	0.0	0.0	0.0	0.0	0.0	3.124	3.086	2.047	4.117	4.142	0.0	0.0	0.0	0.0	0.0	0.0	0.0	3.0	0.0	0.0	0.0	0.0	0.0	0.0	0.0	0.0	0.0	0.0	0.0	0.0	0.0	0.0	0.0	0.0	0.0	0.0	0.0	0.0	1.0	0.0	0.0	0.0	0.0	0.0	0.0	0.0	0.0	0.0	1.0	0.0	0.0	0.0	0.0	0.0	0.0	0.0	0.0	0.0	2.063	0.0	1.024	1.044	1.023	1.031	0.0	2.067	1.023	2.076	2.079	4.168	0.0	0.0	5.216	1.027	0.0	1.026	0.0	0.0	0.0	0.0	0.0	0.0	0.0	0.0	0.0	0.0	0.0	0.0	0.0	0.0	0.0	0.0	0.0	0.0	0.0	0.0	0.0	0.0	0.0	0.0	0.0	0.0	0.0	0.0	0.0	0.0	0.0	0.0	0.0	0.0	0.0	0.0	0.0	0.0	0.0	1.0	0.0	0.0	0.0	0.0	0.0	0.0	0.0
16475	ENSMUSG00000022456	Septin3	3.0	6.0	11.006	3.0	2.0	10.0	4.0	4.0	5.0	2.0	7.0	0.0	2.0	6.0	3.0	7.0	5.0	5.0	1.0	5.0	4.0	4.0	5.0	13.035	2.0	4.0	4.0	5.0	2.0	3.0	0.0	1.522	3.0	2.0	3.0	2.0	3.0	10.0	2.0	0.0	5.0	3.0	1.0	5.003	6.0	3.0	38.0	0.0	1.0	1.0	7.0	2.0	7.0	2.0	2.0	0.0	0.0	1.0	2.0	11.958	2.0	4.0	1.0	16.0	3.0	3.0	2.0	4.0	3.0	1.0	3.0	5.0	0.0	4.0	1.0	8.0	5.0	0.0	3.0	4.0	7.0	3.0	41.855	1.543	8.0	1.0	4.0	3.0	2.0	0.0	8.0	6.0	1.0	8.0	1.0	11.0	6.0	4.0	4.0	3.0	5.0	9.0	5.0	2.0	9.0	8.0	3.0	3.0	3.0	3.0	7.0	2.0	8.0	6.0	5.0	3.0	11.0	3.0	7.0	0.0	3.0	13.0	4.0	18.0	4.0	2.0	3.0	3.0	7.0	7.0	0.0	4.0	8.0	8.0	3.0	4.0	2.0	3.0	0.0	3.0	5.0	6.0	1.0	1.0	1.0	1.0	3.0	6.0	5.0	1.0	5.0	3.0	3.0	2.0	4.0	4.0	2.0	2.0	2.0	3.0	4.0	1.0	2.0	8.0	2.0	2.0	0.0	1.0	5.0	3.0	6.0	5.0	3.0	5.0	22.0	10.0	5.0	7.0	7.0	8.0	3.0	4.0	0.0	5.0	0.0	0.0	2.144	3.0	1.0	1.0	3.0	2.0	3.0	5.0	3.0	0.0	4.0	5.0	0.0	0.0	8.0	2.0	10.0	1.0	1.0	0.0	0.0	0.0	0.0	0.0	0.0	0.0	0.0	0.0	1.0	0.0	0.0	0.0	1.0	2.0	2.0	0.0	1.0	0.0	0.0	1.0	0.0	0.0	0.0	1.0	3.0	0.0	0.0	1.0	0.0	0.0	3.0	2.0	2.0	2.0	0.0	2.0	0.0	4.0	1.0	1.0	1.0	5.0	5.0	3.0	7.0	3.0	4.0	8.0	3.0	4.0	5.0	5.0	1.0	0.0	0.0	1.0	0.0	2.0	1.0	1.0	0.0	2.0	0.0	0.0	1.0	0.0	1.0	0.0	1.0	0.0	1.0	4.0	2.0	3.0	1.0	3.0	5.0	5.0	0.0	7.0	2.0	3.0	2.0	5.0	4.0	6.0	1.0	4.0	2.0	4.0	5.0	2.0	3.0	4.0	4.0	4.0	3.0	3.0	4.0	6.0	5.0	6.0	5.0	1.0	2.0	1.0	0.0	3.0	0.0	4.0	2.0	0.0	1.0	2.0	2.0	0.0	1.0	0.0	0.0	1.0	0.0	2.0	2.0	0.0	0.0	3.0	0.0	0.0	2.0	0.0	1.0	1.0	3.0	0.0	2.0	0.0	1.0	0.0	1.0	0.0	2.0	1.0	1.0	1.546	4.0	1.0	0.0	2.0	1.0	1.0	0.0	0.0	0.0	1.0	4.0	0.0	2.0	24.0	23.0	14.0	36.0	14.0	17.0	12.0	18.0	42.0	12.0	28.0	10.0	2.0	6.0	4.0	2.0	5.0	3.0	4.0	3.0	1.0	1.0	5.0	7.0	3.0	1.0	2.0	1.0	5.0	3.0	1.0	4.0	1.0	0.0	4.0	4.0	1.0	2.0	6.0	2.0	2.0	1.0	2.0	9.0	1.0	3.0	1.0	3.0	2.0	3.0	1.0	2.0	2.0	3.0	4.0	4.0	1.0	1.0	0.0	1.0	0.0	0.0	1.0	0.0	0.0	6.0	1.0	0.0	0.0	0.0	0.0	0.0	0.0	0.0	0.0	1.0	1.0	2.0	0.0	0.0	0.0	4.0	1.0	0.0	0.0	3.0	1.0	3.0	0.0	0.0	4.0	2.0	2.0	6.0	4.0	6.0	12.0	5.0	5.0	5.0	6.0	2.0	2.0	6.0	4.0	4.0	0.0	2.0	2.0	2.0	0.0	2.0	2.0	1.0	5.0	5.0	5.0	0.0	9.0	2.0	4.0	5.0	2.0	1.0	3.0	4.0	0.0	1.0	4.0	7.0	1.0	2.0	4.0	2.0	5.0	1.0	38.0	15.0	20.0	12.0	16.0	12.0	11.0	25.0	9.0	13.0	20.0	22.0	18.0	10.0	21.0	20.0	20.0	27.0	14.0	23.0	5.0	15.0	26.0	10.0	3.0	2.0	3.0	0.0	2.0	2.0	3.0	3.0	1.0	8.0	2.0	7.0	4.0	2.0	5.0	5.0	1.0	5.0	2.0	2.0	5.0	6.0	7.0	1.0	4.0	2.0	3.0	4.0	5.0	5.0	7.0	3.0	17.0	4.0	4.0	12.0	7.0	9.0	13.0	10.0	8.0	7.0	7.0	4.0	8.0	6.0	10.0	17.0	6.0	8.0	11.0	14.0	10.0	9.0	8.0	0.0	1.0	3.0	2.0	1.0	0.0	2.0	2.0	1.0	0.0	2.0	0.0	6.0	1.0	0.0	4.0	2.0	2.0	1.0	1.0	4.0	0.0	3.0	0.0	1.0	1.0	4.0	3.0	3.0	1.0	3.0	0.0	0.0	5.0	1.0	3.0	3.0	3.0	4.0	3.0	3.0	1.0	1.0	1.0	4.0	0.0	0.0	2.0	0.0	1.0	2.0	3.0	3.0	2.0	1.0	2.0	1.0	0.0	0.0	1.0	2.0	8.0	15.0	13.0	14.0	5.0	3.0	15.0	16.0	2.0	7.0	13.0	0.0	10.0	6.0	4.0	8.0	9.0	13.0	21.0	7.0	11.0	10.0	6.0	8.0	1.0	1.0	0.0	1.0	1.0	2.0	2.0	1.0	0.0	1.0	0.0	0.0	1.0	3.0	2.0	0.0	2.0	2.0	0.0	1.0	0.0	1.0	2.0	3.0	6.0	1.0	6.0	1.0	9.0	5.0	4.0	2.0	11.0	0.0	3.0	3.0	1.0	0.0	5.0	6.0	0.0	7.0	4.0	1.0	5.0	3.0	8.0	0.0	0.0	0.0	0.0	1.0	0.0	0.0	0.0	0.0	0.0	2.0	0.0	0.0	0.0	0.0	1.0	0.0	0.0	3.0	1.0	7.0	0.0	4.0	3.0	1.0	4.0	2.0	2.0	3.0	1.0	1.0	0.0	5.0	1.0	3.0	4.0	3.0	2.0	3.0	1.0	3.0	2.0	5.0	4.0	5.0	4.0	2.0	1.0	1.0	0.0	0.0	3.0	0.0	0.0	1.0	2.0	0.0	0.0	0.0	0.0	0.0	0.0	1.0	1.0	0.0	2.0	2.0	1.0	2.0	2.0	4.0	1.0	1.0	3.0	1.0	2.0	0.0	2.0	1.0	0.0	1.0	0.0	2.0	0.0	1.0	0.0	2.0	2.0	3.0	3.0	2.0	1.0	1.0	1.0	1.0
16476	ENSMUSG00000083607	Gm12640	0.0	0.0	0.0	0.0	0.0	0.0	0.0	0.0	0.0	0.0	0.0	0.0	0.0	0.0	0.0	0.0	0.0	0.0	0.0	0.0	0.0	0.0	0.0	0.0	0.0	0.0	0.0	0.0	0.0	0.0	0.0	0.0	0.0	0.0	0.0	0.0	0.0	0.0	0.0	0.0	0.0	0.0	0.0	0.0	0.0	0.0	0.0	0.0	0.0	0.0	0.0	0.0	0.0	0.0	0.0	0.0	0.0	0.0	0.0	0.0	0.0	0.0	0.0	0.0	0.0	0.0	0.0	0.0	0.0	0.0	0.0	0.0	0.0	0.0	0.0	0.0	0.0	0.0	0.0	0.0	0.0	0.0	0.0	0.0	0.0	0.0	0.0	0.0	0.0	0.0	0.0	0.0	0.0	0.0	0.0	0.0	0.0	0.0	0.0	0.0	0.0	0.0	0.0	0.0	0.0	0.0	0.0	0.0	0.0	0.0	0.0	0.0	0.0	0.0	0.0	0.0	0.0	0.0	0.0	0.0	0.0	0.0	0.0	0.0	0.0	0.0	0.0	0.0	0.0	0.0	0.0	0.0	0.0	0.0	0.0	0.0	0.0	0.0	0.0	0.0	0.0	0.0	0.0	0.0	0.0	0.0	0.0	0.0	0.0	0.0	0.0	0.0	0.0	0.0	0.0	0.0	0.0	0.0	0.0	0.0	0.0	0.0	0.0	0.0	0.0	0.0	0.0	0.0	0.0	0.0	0.0	0.0	0.0	0.0	0.0	0.0	0.0	0.0	0.0	0.0	0.0	0.0	0.0	0.0	0.0	0.0	0.0	0.0	0.0	0.0	0.0	0.0	0.0	0.0	0.0	0.0	0.0	0.0	0.0	0.0	0.0	0.0	0.0	0.0	0.0	0.0	0.0	0.0	0.0	0.0	0.0	0.0	0.0	0.0	0.0	0.0	0.0	0.0	0.0	0.0	0.0	0.0	0.0	0.0	0.0	0.0	0.0	0.0	0.0	0.0	0.0	0.0	0.0	0.0	0.0	0.0	0.0	0.0	0.0	0.0	0.0	0.0	0.0	0.0	0.0	0.0	0.0	0.0	0.0	0.0	0.0	0.0	0.0	0.0	0.0	0.0	0.0	0.0	0.0	0.0	0.0	0.0	0.0	0.0	0.0	0.0	0.0	0.0	0.0	0.0	0.0	0.0	0.0	0.0	0.0	0.0	0.0	0.0	0.0	0.0	0.0	0.0	0.0	0.0	0.0	0.0	0.0	0.0	0.0	0.0	0.0	0.0	0.0	0.0	0.0	0.0	0.0	0.0	0.0	0.0	0.0	0.0	0.0	0.0	0.0	0.0	0.0	0.0	0.0	0.0	0.0	0.0	0.0	0.0	0.0	0.0	0.0	0.0	0.0	0.0	0.0	0.0	0.0	0.0	0.0	0.0	0.0	0.0	0.0	0.0	0.0	0.0	0.0	0.0	0.0	0.0	0.0	0.0	0.0	0.0	0.0	0.0	0.0	0.0	0.0	0.0	0.0	0.0	0.0	0.0	0.0	0.0	0.0	0.0	0.0	0.0	0.0	0.0	0.0	0.0	0.0	0.0	0.0	0.0	0.0	0.0	0.0	0.0	0.0	0.0	0.0	0.0	0.0	0.0	0.0	0.0	0.0	0.0	0.0	0.0	0.0	0.0	0.0	0.0	0.0	0.0	0.0	0.0	0.0	0.0	0.0	0.0	0.0	0.0	0.0	0.0	0.0	0.0	0.0	0.0	0.0	0.0	0.0	0.0	0.0	0.0	0.0	0.0	0.0	0.0	0.0	0.0	0.0	0.0	0.0	0.0	0.0	0.0	0.0	0.0	0.0	0.0	0.0	0.0	0.0	0.0	0.0	0.0	0.0	0.0	0.0	0.0	0.0	0.0	0.0	0.0	0.0	0.0	0.0	0.0	0.0	0.0	0.0	0.0	0.0	0.0	0.0	0.0	0.0	0.0	0.0	0.0	0.0	0.0	0.0	0.0	0.0	0.0	0.0	0.0	0.0	0.0	0.0	0.0	0.0	0.0	0.0	0.0	0.0	0.0	0.0	0.0	0.0	0.0	0.0	0.0	0.0	0.0	0.0	0.0	0.0	0.0	0.0	0.0	0.0	0.0	0.0	0.0	0.0	0.0	0.0	0.0	0.0	0.0	0.0	0.0	0.0	0.0	0.0	0.0	0.0	0.0	0.0	0.0	0.0	0.0	0.0	0.0	0.0	0.0	0.0	0.0	0.0	0.0	0.0	0.0	0.0	0.0	0.0	0.0	0.0	0.0	0.0	0.0	0.0	0.0	0.0	0.0	0.0	0.0	0.0	0.0	0.0	0.0	0.0	0.0	0.0	0.0	0.0	0.0	0.0	0.0	0.0	0.0	0.0	0.0	0.0	0.0	0.0	0.0	0.0	0.0	0.0	0.0	0.0	0.0	0.0	0.0	0.0	0.0	0.0	0.0	0.0	0.0	0.0	0.0	0.0	0.0	0.0	0.0	0.0	0.0	0.0	0.0	0.0	0.0	0.0	0.0	0.0	0.0	0.0	0.0	0.0	0.0	0.0	0.0	0.0	0.0	0.0	0.0	0.0	0.0	0.0	0.0	0.0	0.0	0.0	0.0	0.0	0.0	0.0	0.0	0.0	0.0	0.0	0.0	0.0	0.0	0.0	0.0	0.0	0.0	0.0	0.0	0.0	0.0	0.0	0.0	0.0	0.0	0.0	0.0	0.0	0.0	0.0	0.0	0.0	0.0	0.0	0.0	0.0	0.0	0.0	0.0	0.0	0.0	0.0	0.0	0.0	0.0	0.0	0.0	0.0	0.0	0.0	0.0	0.0	0.0	0.0	0.0	0.0	0.0	0.0	0.0	0.0	0.0	0.0	0.0	0.0	0.0	0.0	0.0	0.0	0.0	0.0	0.0	0.0	0.0	0.0	0.0	0.0	0.0	0.0	0.0	0.0	0.0	0.0	0.0	0.0	0.0	0.0	0.0	0.0	0.0	0.0	0.0	0.0	0.0	0.0	0.0	0.0	0.0	0.0	0.0	0.0	0.0	0.0	0.0	0.0	0.0	0.0	0.0	0.0	0.0	0.0	0.0	0.0	0.0	0.0	0.0	0.0	0.0	0.0	0.0	0.0	0.0	0.0	0.0	0.0	0.0	0.0	0.0	0.0	0.0	0.0	0.0	0.0	0.0	0.0	0.0	0.0	0.0	0.0	0.0	0.0	0.0	0.0	0.0	0.0	0.0	0.0	0.0	0.0	0.0	0.0	0.0	0.0	0.0	0.0	0.0	0.0	0.0	0.0	0.0	0.0	0.0	0.0	0.0	0.0	0.0	0.0	0.0	0.0	0.0	0.0	0.0	0.0	0.0	0.0	0.0	0.0	0.0	0.0	0.0	0.0	0.0	0.0	0.0	0.0	0.0	0.0	0.0	0.0	0.0	0.0	0.0	0.0	0.0	0.0	0.0	0.0	0.0	0.0	0.0	0.0	0.0	0.0	0.0	0.0	0.0	0.0	0.0	0.0	0.0	0.0
16477	ENSMUSG00000078496	Zfp982	467.096	387.016	576.111	418.651	374.352	403.027	503.558	409.03	403.037	78.0	1040.3	57.077	442.661	258.239	397.893	329.743	587.598	482.956	474.634	340.85	418.697	457.708	480.519	476.391	381.344	111.536	459.145	225.954	450.419	415.666	416.834	494.841	423.421	577.766	336.178	525.433	398.038	434.058	337.451	20.0	630.127	393.462	512.728	498.242	186.054	433.015	372.298	568.586	438.356	563.748	402.931	495.916	322.057	313.391	532.476	336.751	558.911	45.0	546.525	339.422	443.197	405.001	536.182	438.478	441.979	342.107	352.676	502.285	373.618	486.452	151.489	501.11	221.38	340.853	516.037	155.872	350.336	290.488	292.168	445.024	492.703	480.522	371.257	422.643	480.546	562.95	200.207	263.569	190.277	262.249	117.0	152.0	185.0	97.0	356.0	120.0	69.0	82.0	129.0	116.0	133.0	137.0	162.0	205.0	108.0	279.0	64.0	211.0	189.0	247.003	75.0	380.0	32.0	68.0	124.0	80.044	255.0	135.0	58.0	196.0	234.985	181.0	264.0	96.0	212.0	215.899	317.001	199.0	72.0	206.0	125.0	149.0	195.0	91.0	408.003	379.0	270.0	124.0	175.0	89.008	192.0	114.0	143.0	79.0	87.0	142.0	342.893	164.0	141.952	288.0	43.0	164.0	154.0	175.0	254.0	88.0	267.0	190.525	0.0	0.0	0.0	3.0	0.0	36.0	14.0	1.0	11.0	19.0	0.0	12.0	117.0	181.0	199.01	162.0	290.0	247.677	292.286	343.135	133.0	356.0	185.0	272.205	104.484	205.883	39.728	63.187	86.4	56.593	85.603	88.755	155.662	138.536	44.1	71.374	50.02	90.326	116.94	128.869	71.616	105.697	113.56	98.516	37.464	81.276	105.382	128.653	3.0	13.0	9.0	6.0	4.0	10.0	6.0	9.0	4.0	11.0	4.0	7.0	14.0	2.0	6.0	9.0	6.0	11.0	234.81	229.849	228.993	206.995	325.972	269.928	370.144	279.895	50.0	298.379	342.0	296.818	365.471	431.972	350.837	390.999	283.996	341.833	367.858	309.0	273.0	211.032	470.0	309.0	224.098	162.0	117.0	293.0	294.0	690.205	443.0	366.85	497.0	372.0	251.943	441.844	56.0	204.005	111.0	212.0	103.447	80.0	200.0	95.0	105.0	131.0	14.0	32.0	137.0	137.0	96.0	148.0	89.0	366.274	338.143	335.336	294.362	464.442	243.478	326.463	364.208	272.074	353.853	315.395	285.896	251.642	242.219	357.35	457.89	433.622	285.837	323.323	309.903	397.485	374.538	272.381	404.903	302.697	352.767	343.011	295.178	458.548	454.174	330.821	536.251	247.0	98.0	46.0	182.0	293.0	39.0	283.0	188.0	141.0	110.0	178.999	93.0	21.0	28.0	60.0	19.0	32.0	21.0	30.001	58.0	22.0	42.0	37.0	36.003	24.0	30.01	55.0	58.0	20.0	22.0	51.0	26.0	15.0	17.0	26.0	44.0	89.681	40.636	116.017	86.883	44.0	66.448	28.556	71.749	127.812	115.587	76.398	64.057	114.41	131.202	53.355	106.871	88.388	72.157	567.823	487.999	504.822	426.886	482.621	478.0	511.404	448.122	447.333	458.651	452.001	414.97	342.028	231.0	127.063	288.148	172.0	344.66	208.517	201.578	296.203	164.132	46.76	329.999	154.167	163.0	88.0	201.0	268.154	131.41	288.631	396.0	385.026	124.0	231.908	169.0	191.006	235.877	309.001	115.0	375.057	310.267	147.035	242.527	324.0	412.485	207.717	119.037	149.0	203.043	131.001	96.0	140.005	205.22	185.007	126.021	246.0	93.006	91.159	240.039	4.0	10.0	2.0	6.0	6.0	6.0	7.0	8.0	4.0	4.0	1.0	0.0	2.0	2.0	11.0	8.0	10.0	1.0	6.0	0.0	7.0	3.0	1.0	0.0	29.0	19.0	17.0	24.0	23.0	15.0	31.0	24.0	100.263	141.0	97.98	154.0	186.001	170.0	159.215	131.536	155.012	159.901	128.023	114.106	191.003	213.0	162.0	242.0	258.0	293.0	211.0	247.0	296.297	271.0	135.0	393.001	236.401	202.032	120.025	265.0	276.141	288.614	249.016	332.0	314.001	232.185	268.0	141.0	240.0	302.747	409.0	339.002	125.0	253.612	294.001	278.185	853.0	755.0	1115.0	661.993	837.141	503.0	388.763	474.002	582.0	848.0	605.041	394.987	298.036	771.0	508.0	563.006	418.998	419.0	839.024	978.0	677.0	746.0	724.613	423.0	81.0	118.0	94.0	49.001	47.0	117.0	66.001	103.0	343.0	113.0	89.932	64.799	90.0	105.0	167.0	87.0	128.0	155.767	98.0	84.0	63.0	85.895	132.0	77.0	94.963	185.0	123.0	64.0	86.0	167.0	237.0	78.0	170.0	148.0	139.0	108.0	115.0	234.007	160.0	103.0	163.0	167.0	72.0	214.0	136.0	200.0	70.0	161.0	84.0	161.0	160.0	91.0	91.0	213.0	97.0	48.0	38.0	51.0	79.0	38.0	31.0	57.003	38.0	195.0	43.016	68.0	15.0	45.0	52.0	72.0	44.0	98.0	192.134	35.0	28.0	32.0	29.0	15.0	101.0	12.0	47.0	56.0	9.0	63.0	84.0	72.0	59.0	43.0	79.0	64.0	46.0	45.0	12.0	46.0	19.0	63.0	40.0	43.0	375.0	317.942	580.601	433.992	284.512	279.0	223.551	338.452	273.316	284.184	218.38	158.995	164.181	160.432	300.768	369.594	301.643	194.082	119.0	136.0	153.0	59.0	49.0	145.0	177.0	155.0	213.0	172.0	76.0	0.0	54.0	132.0	125.0	157.0	180.0	155.0	216.0	127.0	190.0	330.0	89.0	82.0	274.959	116.869	175.388	372.999	114.999	201.0	261.0	46.762	112.0	121.0	90.0	229.999	491.211	341.361	174.858	98.505	132.562	646.415	231.744	640.339	83.809	220.323	305.438	186.0	318.0	364.874	99.0	202.379	104.95	487.0	459.36	411.999	116.0	385.0	245.0	225.0	276.0	593.006	512.999	389.0	403.0	262.045	550.0	351.999	346.0	524.865	415.265	3.0	8.0	2.0	1.0	9.0	2.0	4.0	6.0	6.0	5.0	3.0	5.0	1.0	4.0	0.0	4.0	1.0	2.0	49.968	46.469	15.0	57.0	38.198	23.0	6.0	22.0	16.0	26.0	47.998	10.0	282.0	364.737	143.0	476.993	358.992	236.026	442.0	271.0	358.002	509.0	347.052	335.404	248.8	399.0	276.0	619.001	243.0	335.998	181.0	152.0	3.0	95.0	89.789	55.0	136.0	38.0	48.0	85.0	127.127	80.0	69.0	207.032	91.0	251.0	169.0	293.0	129.0	271.0	297.0	343.0	242.0	167.469	130.383	93.177	151.157	84.446	78.121	200.776	102.477	135.456	110.051	73.381	90.398	189.722	216.234	193.885	355.705	276.222	128.961	262.708	224.673	303.997	226.622	186.227	198.316
16478	ENSMUSG00000052125	F730043M19Rik	6.0	3.0	6.0	14.0	17.0	9.0	7.0	12.0	10.0	1.0	13.0	0.0	9.0	27.0	18.0	10.0	20.0	14.0	10.0	17.0	15.0	17.0	7.0	5.0	2.0	11.0	10.0	16.0	5.0	13.0	6.0	15.0	8.0	14.0	5.0	11.0	7.0	6.0	12.0	0.0	9.0	11.0	14.0	20.0	14.176	14.083	1.0	9.076	13.0	5.0	12.074	21.0	14.0	6.0	6.0	7.0	16.0	4.0	16.999	6.0	12.0	11.0	10.0	12.179	7.0	12.0	2.0	8.0	7.0	14.0	8.0	12.0	12.154	7.0	10.0	22.0	9.0	7.0	12.0	13.0	10.0	12.0	9.0	2.0	5.0	7.0	32.0	20.0	15.0	3.0	17.0	6.0	4.0	2.0	3.0	4.0	11.0	7.0	7.0	9.0	8.0	6.0	7.0	7.0	7.0	10.0	2.0	5.0	4.0	10.0	9.0	1.0	5.0	12.0	9.0	5.0	26.0	5.0	3.0	10.0	3.0	9.0	7.0	14.0	9.0	10.0	2.0	3.0	11.0	12.0	6.0	11.0	12.0	2.0	0.0	8.0	3.0	6.0	5.0	15.0	12.0	6.0	3.0	7.0	5.0	3.0	6.0	1.0	1.0	6.0	2.0	7.0	13.0	1.0	3.0	4.0	3.0	3.0	4.0	9.0	9.0	11.0	5.0	15.0	9.0	5.0	7.001	7.0	5.0	10.0	2.0	8.0	7.0	5.0	9.0	5.0	8.0	3.0	7.0	2.0	5.0	2.0	9.0	4.0	1.0	5.0	5.0	11.0	1.0	5.0	0.0	15.0	3.0	5.0	9.0	0.0	3.0	3.0	0.0	3.0	4.0	0.0	7.0	6.0	4.0	10.0	1.0	3.0	1.0	0.0	3.0	1.0	3.0	2.0	2.0	3.0	2.0	2.0	0.0	1.0	3.0	2.0	5.0	1.0	0.0	3.0	2.0	4.0	3.0	2.0	5.0	0.0	3.0	2.0	8.0	5.0	4.0	3.0	3.0	3.0	2.0	2.0	1.0	11.0	7.0	4.0	9.0	5.0	17.0	16.0	29.0	7.0	11.0	15.0	10.0	7.0	5.0	10.0	5.0	7.0	1.0	4.0	7.0	6.0	1.0	0.0	2.0	4.0	1.0	4.0	5.0	0.0	6.0	2.0	9.0	1.0	1.0	4.0	5.0	7.0	0.0	4.0	1.019	4.0	0.0	3.028	5.0	2.0	2.0	0.0	1.0	5.0	3.0	3.0	1.0	2.0	3.0	6.0	2.0	0.0	4.0	5.0	0.0	6.0	0.0	1.0	7.0	2.0	2.0	0.0	0.0	1.0	0.0	3.0	2.0	5.0	2.0	4.0	1.0	2.0	0.0	1.0	0.0	2.0	0.0	2.0	0.0	2.0	1.0	0.0	1.0	3.0	0.0	2.0	1.0	3.0	2.0	1.0	1.0	0.0	0.0	0.0	0.0	1.0	0.0	0.0	3.0	3.004	3.004	1.03	4.0	4.0	0.0	0.0	2.0	4.0	0.0	2.0	1.0	0.0	0.0	8.0	1.0	22.0	11.0	21.0	17.0	24.0	29.0	20.0	28.0	42.0	26.0	14.0	19.0	12.0	3.0	4.0	6.0	4.0	8.0	6.0	8.0	4.0	1.0	6.0	13.0	1.0	2.0	9.0	6.0	4.0	5.0	7.0	15.0	6.0	0.0	8.0	9.0	2.0	11.0	6.0	9.0	5.0	4.0	4.0	7.0	8.0	17.0	3.0	12.0	5.0	4.0	8.0	5.0	8.0	1.0	5.0	3.0	1.0	8.0	2.0	3.0	1.0	2.0	3.0	0.0	3.0	7.0	5.0	2.0	2.0	0.0	0.0	1.0	1.0	2.0	6.0	1.0	0.0	6.0	1.0	0.0	3.0	1.0	2.0	9.0	1.0	0.0	0.0	0.0	1.0	1.0	1.0	0.0	12.0	4.0	3.0	8.0	7.0	5.0	11.0	10.0	8.0	6.0	2.0	9.0	7.0	9.0	2.0	3.0	9.0	7.0	3.0	6.0	7.0	5.0	12.0	2.0	8.0	3.0	5.0	5.0	2.0	7.0	12.0	4.0	3.0	3.0	4.0	3.0	2.0	6.0	4.0	4.0	6.0	9.0	6.0	1.0	25.0	20.0	29.0	15.0	24.0	32.0	8.0	27.0	22.0	15.0	33.0	25.0	17.0	11.0	19.0	18.0	33.0	13.0	16.001	24.0	3.0	12.002	13.0	8.0	1.0	12.0	9.0	4.0	2.0	6.0	8.0	13.0	4.0	8.0	8.0	3.0	8.0	6.0	4.0	5.0	11.0	9.0	0.0	5.999	11.0	8.0	9.0	10.0	17.0	4.0	6.0	3.0	3.0	5.0	7.0	2.0	6.0	6.0	12.0	4.0	15.0	7.0	10.0	5.0	11.0	3.0	2.0	10.0	6.0	2.0	1.0	4.0	9.0	4.0	3.0	6.0	8.0	15.0	4.0	1.0	1.0	5.0	11.0	11.0	7.0	4.0	2.0	5.0	3.0	2.0	3.0	4.0	8.0	7.0	17.0	7.0	5.0	5.0	7.0	5.0	2.0	12.0	5.0	2.0	5.0	10.0	3.0	3.0	6.0	2.0	4.0	2.0	7.0	2.0	4.0	4.0	6.0	2.0	3.0	5.0	3.0	6.0	7.0	2.0	2.0	10.0	3.0	6.0	4.0	1.0	6.0	4.0	2.0	3.0	1.0	5.0	5.0	4.0	2.0	3.0	2.0	5.0	9.0	4.0	8.0	10.0	12.0	9.0	20.0	9.0	14.0	0.0	8.0	10.0	10.0	5.0	9.0	10.0	8.0	13.0	16.0	20.0	5.0	10.0	1.0	2.0	5.0	2.0	0.0	3.0	3.0	1.0	0.0	5.0	1.0	5.0	3.0	6.0	0.0	7.0	4.0	0.0	2.0	4.0	1.0	1.0	9.0	2.0	18.0	10.0	9.0	6.0	17.0	15.0	11.0	8.0	30.0	6.0	5.0	7.0	3.0	10.0	4.0	3.0	4.0	6.0	13.0	4.0	10.0	9.0	12.0	2.0	3.0	4.0	0.0	2.0	2.0	4.0	1.0	0.0	2.0	3.0	0.0	2.0	4.0	0.0	4.0	5.0	1.0	4.0	4.0	1.0	7.0	3.0	1.0	1.0	4.0	0.0	2.0	3.0	0.0	9.0	2.0	9.0	14.0	4.0	9.0	15.0	9.0	8.0	9.0	11.0	8.0	11.0	12.0	2.0	18.0	8.0	7.0	5.0	1.0	6.0	7.0	5.0	1.0	5.0	6.0	1.0	5.0	3.0	4.0	4.0	2.0	2.0	5.0	6.0	5.0	1.0	3.0	1.0	1.0	2.0	1.0	3.0	2.0	1.0	0.0	2.0	3.0	3.0	0.0	1.0	0.0	0.0	1.0	4.0	0.0	3.0	0.0	3.0	1.0	1.0	3.0	2.0	1.0	1.0
16479	ENSMUSG00000053353	2310001K24Rik	2.0	5.0	3.0	1.0	2.0	2.0	1.0	1.0	3.0	1.0	4.0	0.0	0.0	0.0	2.0	3.0	0.0	4.0	2.0	3.0	1.0	2.0	2.0	2.0	2.0	2.0	1.0	0.0	0.0	4.0	0.0	3.0	2.0	0.0	2.0	1.0	1.0	0.0	0.0	0.0	1.0	4.0	1.0	2.0	0.0	1.0	1.0	1.0	0.0	5.0	0.0	2.0	5.0	3.0	0.0	0.0	2.0	6.0	0.0	2.0	0.0	3.0	1.0	4.0	0.0	0.0	2.0	2.0	1.0	0.0	0.0	2.0	1.0	1.0	2.0	3.0	0.0	1.0	0.0	1.0	8.0	5.0	2.0	2.0	0.0	1.0	1.0	7.0	1.0	0.0	0.0	2.0	2.0	1.0	0.0	0.0	1.0	0.0	4.0	2.0	1.0	1.0	2.0	0.0	1.0	4.0	0.0	1.0	2.0	8.0	0.0	0.0	1.0	0.0	2.0	1.0	1.0	1.0	0.0	2.0	1.0	3.0	3.0	2.0	0.0	0.0	1.0	0.0	1.0	2.0	0.0	1.0	2.0	0.0	2.0	2.0	3.0	0.0	1.0	0.0	0.0	0.0	1.0	3.0	1.0	2.0	2.0	1.0	0.0	0.0	2.0	2.0	0.0	1.0	2.0	0.0	0.0	0.0	1.0	0.0	0.0	1.0	0.0	0.0	3.0	0.0	0.0	1.0	0.0	2.0	0.0	1.0	0.0	1.0	3.0	0.0	1.0	1.0	0.0	1.0	1.0	0.0	3.0	3.0	0.0	6.0	0.0	2.0	0.0	7.0	2.0	8.0	0.0	0.0	4.0	0.0	4.0	0.0	0.0	1.0	2.0	2.0	1.0	2.0	0.0	0.0	2.0	6.0	0.0	4.0	2.0	2.0	4.0	0.0	5.0	1.0	5.0	5.0	3.0	2.0	5.0	7.0	4.0	1.0	1.0	0.0	5.0	0.0	0.0	0.0	0.0	2.0	2.0	0.0	0.0	0.0	2.0	1.0	2.0	0.0	1.0	0.0	0.0	0.0	1.0	3.0	1.0	0.0	2.0	3.0	3.0	1.0	0.0	6.0	3.0	2.0	3.0	1.0	4.0	3.0	0.0	1.0	1.0	0.0	0.0	0.0	0.0	1.0	0.0	0.0	1.0	0.0	0.0	0.0	0.0	0.0	1.0	0.0	0.0	0.0	0.0	0.0	0.0	0.0	0.0	0.0	0.0	0.0	0.0	0.0	0.0	0.0	0.0	0.0	0.0	0.0	0.0	0.0	0.0	0.0	0.0	0.0	0.0	0.0	0.0	0.0	0.0	0.0	0.0	1.0	3.0	1.0	0.0	1.0	2.0	0.0	0.0	1.0	0.0	0.0	0.0	1.0	1.001	0.0	0.0	1.0	0.0	0.0	0.0	0.0	0.0	0.0	0.0	1.0	0.0	0.0	0.0	0.0	2.0	0.0	1.0	0.0	0.0	0.0	0.0	0.0	0.0	0.0	0.0	1.0	0.0	1.0	0.0	0.0	0.0	0.0	0.0	0.0	2.0	0.0	0.0	2.0	1.0	2.0	1.0	4.0	0.0	3.0	2.0	0.0	2.0	7.0	3.0	1.0	5.0	0.0	2.0	0.0	0.0	1.0	0.0	0.0	3.0	0.0	0.0	1.0	1.0	1.0	2.0	0.0	3.0	4.0	3.0	2.0	0.0	2.0	0.0	1.0	2.0	1.0	1.0	5.0	2.0	4.0	0.0	0.0	1.0	3.0	1.0	4.0	0.0	2.0	1.0	1.0	1.0	3.0	3.0	1.0	0.0	1.0	1.0	2.0	3.0	2.0	2.0	0.0	1.0	0.0	4.0	1.0	5.0	1.0	0.0	0.0	1.0	0.0	3.0	5.0	3.0	1.0	5.0	6.0	0.0	3.0	0.0	1.0	0.0	0.0	0.0	0.0	0.0	1.0	0.0	2.0	0.0	2.0	2.0	3.0	0.0	0.0	4.0	0.0	0.0	3.0	1.0	1.0	1.0	2.0	0.0	0.0	0.0	0.0	0.0	1.0	0.0	2.0	0.0	1.0	1.0	1.0	0.0	0.0	0.0	1.0	1.0	2.0	1.0	2.0	0.0	1.0	1.0	3.0	3.0	2.0	1.0	1.0	0.0	4.0	0.0	4.0	5.0	3.0	2.0	4.0	2.0	2.0	4.0	2.0	1.0	0.0	0.0	5.0	1.0	1.0	13.0	0.0	1.0	3.0	3.0	5.0	2.0	1.0	3.0	0.0	2.0	1.0	1.0	1.0	0.0	1.0	3.0	3.0	0.0	0.0	0.0	2.0	1.0	0.0	2.0	1.0	0.0	1.0	0.0	1.0	0.0	1.0	0.0	2.0	0.0	0.0	0.0	0.0	0.0	0.0	3.0	0.0	0.0	0.0	1.0	2.0	0.0	4.0	1.0	1.0	0.0	3.0	2.0	1.0	0.0	1.0	2.0	0.0	0.0	2.0	0.0	0.0	1.0	0.0	1.0	7.0	4.0	3.0	2.0	1.0	2.0	1.0	1.0	4.0	1.0	3.0	4.0	3.0	0.0	7.0	5.0	3.0	6.0	3.0	1.0	4.0	7.0	2.0	3.0	0.0	0.0	2.0	1.0	0.0	1.0	0.0	3.0	0.0	0.0	0.0	2.0	0.0	0.0	0.0	1.0	0.0	3.0	1.0	0.0	1.0	0.0	0.0	5.0	0.0	0.0	0.0	0.0	0.0	0.0	0.0	0.0	0.0	0.0	0.0	0.0	1.0	2.0	1.0	1.0	0.0	0.0	2.0	2.0	0.0	1.0	5.0	0.0	1.0	3.0	0.0	2.0	0.0	3.0	5.0	1.0	1.0	9.0	0.0	0.0	6.0	1.0	2.0	1.0	4.0	1.0	0.0	0.0	0.0	1.0	2.0	0.0	1.0	0.0	1.0	3.0	0.0	0.0	0.0	1.0	0.0	0.0	1.0	1.0	3.0	2.0	1.0	1.0	3.0	6.0	8.0	2.0	0.0	0.0	1.0	1.0	1.0	0.0	0.0	0.0	0.0	3.0	0.0	2.0	3.0	2.0	0.0	4.0	3.0	2.0	1.0	8.0	0.0	6.0	1.0	3.0	3.0	1.0	5.0	1.0	1.0	0.0	5.0	0.0	2.0	1.0	2.0	1.0	1.0	1.0	1.0	0.0	0.0	0.0	1.0	0.0	0.0	1.0	0.0	2.0	3.0	0.0	3.0	1.0	3.0	3.0	3.0	4.0	1.0	1.0	2.043	2.0	3.0	0.0	1.0	1.0	2.0	0.0	0.0	1.0	0.0	0.0	2.0	0.0	0.0	0.0	0.0	1.0	1.0	1.0	0.0	0.0	0.0	1.0	1.0	0.0	0.0	0.0	1.0	0.0	0.0	0.0	0.0	2.0	0.0	0.0	0.0	0.0	1.0	0.0	0.0	1.0	0.0	0.0	0.0	1.0	3.0	0.0	0.0	0.0	0.0	0.0
16480	ENSMUSG00000084128	Esrp2	4287.19	4284.82	3747.31	4606.15	4065.0	3834.54	3204.79	4356.33	3975.88	428.742	7614.07	507.156	3502.73	3449.71	2310.09	2975.9	4207.83	4011.27	3248.41	3359.25	3313.83	3211.17	3206.19	2496.12	2315.33	3117.24	3027.92	2760.0	2503.22	3608.42	3448.27	3396.07	2900.96	3524.32	2467.79	4014.67	4198.76	2806.64	3218.73	292.001	2667.62	2835.56	3501.22	3479.35	3056.79	2736.84	3236.94	3532.62	3095.76	2469.66	3569.1	3592.36	2430.21	3299.13	3341.21	2965.96	3622.92	2290.34	4462.44	2690.41	3585.68	2400.21	3751.11	3058.36	2336.1	3442.66	2552.94	4274.24	3736.99	4058.14	1888.0	3906.41	2539.01	2930.82	3808.24	3441.92	3753.48	2237.08	2999.33	3710.03	3282.21	3425.99	2573.8	3032.54	2489.58	2909.0	3882.06	3543.22	3934.76	2347.76	4384.42	2839.85	2478.0	2891.0	2341.41	3731.06	3177.0	2998.0	3615.0	2449.0	2829.0	2956.0	3272.01	3035.48	3581.88	1952.0	2779.04	3049.68	3239.0	2489.0	3461.0	1907.02	2423.0	2706.44	3568.01	2873.32	3594.9	3023.0	2967.03	3208.0	2998.0	3298.49	3044.0	4043.58	3778.0	3220.1	3565.6	2674.0	2895.08	4163.09	3275.82	3254.0	3007.02	2803.0	2408.84	2324.85	2842.6	2641.0	1787.07	1058.41	3322.11	2163.72	1710.07	2038.1	1971.01	1801.08	2658.3	2069.86	2421.17	3119.16	1813.29	1898.92	2454.17	1837.31	2846.11	2337.66	2413.44	2378.84	2753.01	1662.31	1951.6	1455.6	3081.43	1881.34	1369.56	2399.59	1502.56	1840.14	1408.88	2751.2	2347.21	2673.86	2559.83	2347.59	3052.14	3140.47	3054.73	2628.57	3210.37	2841.42	2078.14	2661.21	3056.0	3163.0	978.0	1638.0	2319.0	2061.0	3058.0	2896.0	1808.0	2779.0	1755.0	2367.0	2560.0	1939.0	2744.0	2617.0	1930.0	2506.0	3601.0	2295.0	2849.0	3205.0	2359.0	2482.0	261.0	329.002	534.075	231.0	393.252	397.063	311.999	587.196	425.0	534.005	320.001	310.016	349.003	507.0	358.0	325.0	445.453	281.004	781.001	791.001	721.0	785.889	881.999	969.001	1375.0	611.0	1271.81	968.0	1344.0	877.0	1251.0	1283.0	936.001	1357.0	902.0	1062.0	734.001	5102.17	2991.47	2841.69	3480.95	3915.11	4494.62	4142.01	5253.13	3453.85	3463.61	4535.98	4697.14	3959.77	4944.04	2566.35	2903.37	4271.58	1033.78	1166.14	950.873	1332.65	1068.97	1083.16	998.5	993.23	1111.14	970.999	1343.51	1079.13	975.176	838.928	970.118	1223.12	993.001	827.0	732.999	1061.0	908.0	890.001	996.0	953.918	818.999	1004.0	862.0	777.0	1023.0	778.001	871.0	983.0	914.999	1255.0	1212.0	875.0	832.0	819.978	864.0	713.0	984.001	870.0	942.0	1062.0	606.0	1166.0	1117.0	677.0	845.0	972.533	668.423	874.773	748.801	909.585	924.865	1129.37	747.765	941.96	1051.14	956.012	803.319	1332.72	1014.32	801.161	749.552	791.812	753.06	1020.19	683.16	857.935	1086.46	1320.53	1279.21	1028.24	791.49	1260.11	1081.65	643.68	883.377	867.674	847.053	761.27	847.97	1197.44	862.048	950.622	790.737	1403.36	1444.57	1088.96	1276.79	1054.9	1276.79	1107.55	1292.39	1029.58	897.803	858.478	1790.41	872.3	1174.34	1137.62	1082.63	4381.57	3225.33	4423.88	3700.63	3927.54	3007.25	3083.94	4263.88	4971.86	3880.88	3201.12	2724.48	4650.75	3648.02	4386.18	4344.54	3268.03	4559.05	3303.04	4806.36	4155.38	3029.96	2537.13	5571.41	3003.0	3201.43	3838.13	4040.74	5117.28	2648.34	5165.71	6773.13	4814.34	3431.88	4322.98	4074.75	3032.62	3580.37	4031.84	3885.29	4502.05	4090.96	4109.49	3251.14	4168.53	6885.17	3660.61	2554.92	4131.75	3649.45	3966.13	3323.69	4208.66	3609.41	3726.54	3340.98	4343.94	3898.32	3684.62	4193.98	621.0	701.0	486.0	754.0	611.0	726.0	804.0	575.0	454.367	771.0	331.0	583.0	392.0	463.0	732.0	668.523	410.0	493.0	472.0	508.678	344.0	353.0	725.0	642.0	896.001	1009.97	815.002	685.901	883.808	919.246	1851.9	918.131	3762.68	3862.76	2826.51	3448.18	3865.16	2992.91	3500.31	4052.4	2519.59	4131.25	2538.16	3755.03	2915.37	3629.01	1612.0	2382.0	2977.34	3273.74	1952.0	2585.0	2205.63	1715.03	3989.4	2351.44	2734.84	2281.92	4094.99	2585.08	4036.67	4110.77	2523.06	2552.05	1740.37	2437.67	2133.89	1793.01	2053.01	4773.64	2799.88	3903.48	2099.02	4242.13	4360.2	3193.24	8239.58	7186.58	9176.67	5214.03	7049.61	7877.55	5226.26	8215.48	5060.61	7126.26	7539.97	6913.86	6264.71	6622.14	7571.9	6922.46	8065.72	4571.56	9381.44	8830.23	4983.4	6468.84	5958.22	4507.09	1247.45	1661.7	2266.76	1614.5	2045.51	1756.0	3440.56	4476.9	1350.04	1897.81	1914.0	1605.12	1792.0	1880.84	1251.0	1599.4	1283.0	2021.68	1452.0	2301.0	2029.0	2725.37	1946.0	1769.01	2151.0	1410.0	1492.0	3341.0	2210.0	2135.0	4233.0	2661.0	3999.34	4371.0	3293.02	3946.59	4042.0	3999.74	4007.0	4004.0	4025.28	5645.38	3454.0	4745.94	3269.94	2743.1	3421.98	5509.34	2847.0	4698.0	3325.0	3350.48	3605.7	4037.64	2809.04	727.668	1848.38	2268.09	2476.0	2364.0	2446.99	2194.67	2562.03	1529.08	1693.79	1514.8	1777.78	2620.0	2638.84	1811.01	2186.84	1425.03	3463.0	2967.0	2039.0	1789.72	2689.78	3207.84	1033.79	2605.49	1983.0	2519.0	2854.0	1812.0	1863.0	1736.0	2091.0	2857.0	1578.0	1836.0	1914.0	1816.0	2624.0	2646.0	2606.0	1903.0	1754.0	1927.0	2934.0	4092.0	3060.0	3620.0	3354.0	3362.0	616.999	759.001	770.0	714.999	727.0	606.0	445.0	618.0	951.001	503.0	675.001	834.0	4658.12	5341.14	3894.78	4294.64	4043.5	3634.19	4296.93	4690.07	4461.17	4284.07	5341.31	0.0	4437.06	4411.56	3756.18	4063.74	3640.79	6103.74	4162.2	4777.2	5158.24	6884.92	3943.28	4279.29	178.0	867.0	648.0	1009.0	795.999	999.999	956.0	1040.0	782.0	963.686	1088.0	747.999	235.0	925.719	514.0	852.001	789.999	442.001	584.0	661.0	587.0	574.0	594.001	2418.13	3770.9	2333.75	2857.56	2697.99	2413.33	2503.0	2891.0	2967.0	3772.0	2668.0	2704.0	3986.0	2718.0	3456.0	2705.0	3158.0	3147.0	2761.0	3493.0	2719.0	2497.0	2697.0	3005.99	238.0	402.027	292.0	277.0	486.0	275.0	255.0	311.0	168.0	343.0	390.0	310.0	365.002	352.0	306.29	350.0	354.023	253.395	1709.0	1313.0	1750.0	1580.0	1335.0	1490.0	1628.0	1563.0	1342.0	990.999	1445.0	721.0	4468.96	2645.01	3548.12	3964.66	3679.25	3019.76	4032.12	4130.95	2815.32	3584.07	4285.1	3357.04	3537.73	3510.12	3946.89	4021.84	3417.27	3214.83	1229.14	885.006	1483.0	1035.48	1279.83	890.903	1482.97	1148.0	1184.44	1205.16	1040.23	980.0	976.133	1365.82	1209.0	1113.0	1065.64	1055.0	503.0	920.0	938.0	860.0	963.0	582.999	518.0	584.0	681.0	536.0	424.0	746.001	358.0	644.999	536.0	356.0	447.001	419.001	487.999	675.999	497.0	590.999	401.999	550.0	437.976	588.999	520.0	502.0	516.0
16481	ENSMUSG00000095809	Olfr1290	0.0	0.0	0.0	0.0	0.0	0.0	0.0	0.0	0.0	0.0	0.0	0.0	0.0	0.0	0.0	0.0	0.0	0.0	0.0	0.0	0.0	0.0	0.0	0.0	0.0	0.0	0.0	0.0	0.0	0.0	0.0	0.0	0.0	0.0	0.0	0.0	0.0	0.0	0.0	0.0	0.0	0.0	0.0	0.0	0.0	0.0	0.0	0.0	0.0	0.0	0.0	0.0	0.0	0.0	0.0	0.0	0.0	0.0	0.0	0.0	0.0	0.0	0.0	0.0	0.0	0.0	0.0	0.0	0.0	0.0	0.0	0.0	0.0	0.0	0.0	0.0	0.0	0.0	0.0	0.0	0.0	0.0	0.0	0.0	0.0	0.0	0.0	0.0	0.0	0.0	0.0	0.0	0.0	0.0	0.0	0.0	0.0	0.0	0.0	0.0	0.0	0.0	0.0	0.0	0.0	0.0	0.0	0.0	0.0	0.0	0.0	0.0	0.0	0.0	0.0	0.0	0.0	0.0	0.0	0.0	0.0	0.0	0.0	0.0	0.0	0.0	0.0	0.0	0.0	0.0	0.0	0.0	0.0	0.0	0.0	0.0	0.0	0.0	0.0	0.0	0.0	0.0	0.0	0.0	0.0	0.0	0.0	0.0	0.0	0.0	0.0	0.0	0.0	0.0	0.0	0.0	0.0	0.0	0.0	0.0	0.0	0.0	0.0	0.0	0.0	0.0	0.0	0.0	0.0	0.0	0.0	0.0	0.0	0.0	0.0	0.0	0.0	0.0	0.0	0.0	0.0	0.0	0.0	0.0	0.0	0.0	0.0	0.0	0.0	0.0	0.0	0.0	0.0	0.0	0.0	0.0	0.0	0.0	0.0	0.0	0.0	0.0	0.0	0.0	0.0	0.0	0.0	0.0	0.0	0.0	0.0	0.0	0.0	0.0	0.0	0.0	0.0	0.0	0.0	0.0	0.0	0.0	0.0	0.0	0.0	0.0	0.0	0.0	0.0	0.0	0.0	0.0	0.0	0.0	0.0	0.0	0.0	0.0	0.0	0.0	0.0	0.0	0.0	0.0	0.0	0.0	0.0	0.0	0.0	0.0	0.0	0.0	0.0	0.0	0.0	0.0	0.0	0.0	0.0	0.0	0.0	0.0	0.0	0.0	0.0	0.0	0.0	0.0	0.0	0.0	0.0	0.0	0.0	0.0	0.0	0.0	0.0	0.0	0.0	0.0	0.0	0.0	0.0	0.0	0.0	0.0	0.0	0.0	0.0	0.0	0.0	0.0	0.0	0.0	0.0	0.0	0.0	0.0	0.0	0.0	0.0	0.0	0.0	0.0	0.0	0.0	0.0	0.0	0.0	0.0	0.0	0.0	0.0	0.0	0.0	0.0	0.0	0.0	0.0	0.0	0.0	0.0	0.0	0.0	0.0	0.0	0.0	0.0	0.0	0.0	0.0	0.0	0.0	0.0	0.0	0.0	0.0	0.0	0.0	0.0	0.0	0.0	0.0	0.0	0.0	0.0	0.0	0.0	0.0	0.0	0.0	0.0	0.0	0.0	0.0	0.0	0.0	0.0	0.0	0.0	0.0	0.0	0.0	0.0	0.0	0.0	0.0	0.0	0.0	0.0	0.0	0.0	0.0	0.0	0.0	0.0	0.0	0.0	0.0	0.0	0.0	0.0	0.0	0.0	0.0	0.0	0.0	0.0	0.0	0.0	0.0	0.0	0.0	0.0	0.0	0.0	0.0	0.0	0.0	0.0	0.0	0.0	0.0	0.0	0.0	0.0	0.0	0.0	0.0	0.0	0.0	0.0	0.0	0.0	0.0	0.0	0.0	0.0	0.0	0.0	0.0	0.0	0.0	0.0	0.0	0.0	0.0	0.0	0.0	0.0	0.0	0.0	0.0	0.0	0.0	0.0	0.0	0.0	0.0	0.0	0.0	0.0	0.0	0.0	0.0	0.0	0.0	0.0	0.0	0.0	0.0	0.0	0.0	0.0	0.0	0.0	0.0	0.0	0.0	0.0	0.0	0.0	0.0	0.0	0.0	0.0	0.0	0.0	0.0	0.0	0.0	0.0	0.0	0.0	0.0	0.0	0.0	0.0	0.0	0.0	0.0	0.0	0.0	0.0	0.0	0.0	0.0	0.0	0.0	0.0	0.0	0.0	0.0	0.0	0.0	0.0	0.0	0.0	0.0	0.0	0.0	0.0	0.0	0.0	0.0	0.0	0.0	0.0	0.0	0.0	0.0	0.0	0.0	0.0	0.0	0.0	0.0	0.0	0.0	0.0	0.0	0.0	0.0	0.0	0.0	0.0	0.0	0.0	0.0	0.0	0.0	0.0	0.0	0.0	0.0	0.0	0.0	0.0	0.0	0.0	0.0	0.0	0.0	0.0	0.0	0.0	0.0	0.0	0.0	0.0	0.0	0.0	0.0	0.0	0.0	0.0	0.0	0.0	0.0	0.0	0.0	0.0	0.0	0.0	0.0	0.0	0.0	0.0	0.0	0.0	0.0	0.0	0.0	0.0	0.0	0.0	0.0	0.0	0.0	0.0	0.0	0.0	0.0	0.0	0.0	0.0	0.0	0.0	0.0	0.0	0.0	0.0	0.0	0.0	0.0	0.0	0.0	0.0	0.0	0.0	0.0	0.0	0.0	0.0	0.0	0.0	0.0	0.0	0.0	0.0	0.0	0.0	0.0	0.0	0.0	0.0	0.0	0.0	0.0	0.0	0.0	0.0	0.0	0.0	0.0	0.0	0.0	0.0	0.0	0.0	0.0	0.0	0.0	0.0	0.0	0.0	0.0	0.0	0.0	0.0	0.0	0.0	0.0	0.0	0.0	0.0	0.0	0.0	0.0	0.0	0.0	0.0	0.0	0.0	0.0	0.0	0.0	0.0	0.0	0.0	0.0	0.0	0.0	0.0	0.0	0.0	0.0	0.0	0.0	0.0	0.0	0.0	0.0	0.0	0.0	0.0	0.0	0.0	0.0	0.0	0.0	0.0	0.0	0.0	0.0	0.0	0.0	0.0	0.0	1.0	0.0	0.0	0.0	0.0	0.0	0.0	0.0	0.0	0.0	0.0	0.0	0.0	0.0	0.0	0.0	0.0	0.0	0.0	0.0	0.0	0.0	0.0	0.0	0.0	0.0	0.0	0.0	0.0	0.0	0.0	0.0	0.0	0.0	0.0	0.0	0.0	0.0	0.0	0.0	0.0	0.0	0.0	0.0	0.0	0.0	0.0	0.0	0.0	0.0	0.0	0.0	0.0	0.0	0.0	0.0	0.0	0.0	0.0	0.0	0.0	0.0	0.0	0.0	0.0	0.0	0.0	0.0	0.0	0.0	0.0	0.0	0.0	0.0	0.0	0.0	0.0	0.0	0.0	0.0	0.0	0.0	0.0	0.0	0.0	0.0	0.0	0.0	0.0	0.0	0.0	0.0	0.0	0.0	0.0	0.0	0.0	0.0	0.0	0.0	0.0	0.0	0.0	0.0	0.0	0.0	0.0	0.0	0.0	0.0	0.0	0.0	0.0	0.0	0.0	0.0
16482	ENSMUSG00000040650	Cyp2b23	0.0	0.0	0.0	0.0	0.0	0.0	0.0	0.0	0.0	0.0	0.0	0.0	0.0	0.0	0.0	0.0	0.0	0.0	0.0	0.0	0.0	0.0	0.0	0.0	0.0	0.0	0.0	0.0	0.0	0.0	0.0	0.0	0.0	0.0	0.0	0.0	0.0	0.0	0.0	0.0	0.0	0.0	0.0	0.0	0.0	0.0	0.0	0.0	0.0	0.0	0.0	0.0	0.0	0.0	0.0	0.0	0.0	0.0	0.0	0.0	0.0	0.0	0.0	0.0	0.0	0.0	0.0	0.0	0.0	0.0	0.0	0.0	0.0	0.0	0.0	0.0	0.0	0.0	0.0	0.0	0.0	0.0	0.0	0.0	0.0	0.0	0.0	0.0	0.0	0.0	0.0	0.0	0.0	0.0	0.0	0.0	0.0	0.0	0.0	0.0	0.0	0.0	0.0	0.0	0.0	0.0	0.0	0.0	0.0	0.0	0.0	0.0	0.0	0.0	0.0	0.0	0.0	0.0	0.0	0.0	0.0	0.0	0.0	0.0	0.0	0.0	0.0	0.0	0.0	0.0	0.0	0.0	0.0	0.0	0.0	0.0	0.0	0.0	0.0	0.0	0.0	0.0	0.0	0.0	0.0	0.0	0.0	0.0	0.0	0.0	0.0	0.0	0.0	0.0	0.0	0.0	0.0	0.0	3.0	2.0	0.0	0.0	4.078	1.056	0.0	1.0	0.0	0.0	0.0	0.0	0.0	0.0	0.0	0.0	0.0	0.0	0.0	0.0	0.0	0.0	0.0	0.0	0.0	0.0	0.0	0.0	0.0	0.0	0.0	0.0	0.0	0.0	0.0	0.0	0.0	0.0	0.0	0.0	0.0	0.0	0.0	0.0	0.0	0.0	0.0	0.0	0.0	0.0	0.0	0.0	0.0	0.0	0.0	0.0	0.0	0.0	0.0	0.0	0.0	0.0	0.0	0.0	0.0	0.0	0.0	0.0	0.0	0.0	0.0	0.0	0.0	0.0	0.0	0.0	0.0	0.0	0.0	0.0	0.0	0.0	0.0	0.0	0.0	0.0	0.0	0.0	0.0	0.0	0.0	0.0	0.0	0.0	0.0	0.0	0.0	0.0	0.0	0.0	0.0	0.0	0.0	0.0	0.0	1.0	0.0	0.0	0.0	0.0	2.0	0.0	0.0	0.0	0.0	0.0	0.0	0.0	0.0	0.0	0.0	0.0	0.0	0.0	0.0	0.0	0.0	0.0	0.0	0.0	0.0	0.0	0.0	0.0	0.0	0.0	0.0	0.0	0.0	0.0	0.0	0.0	0.0	0.0	0.0	0.0	0.0	0.0	0.0	0.0	0.0	0.0	0.0	0.0	0.0	0.0	0.0	0.0	0.0	0.0	0.0	0.0	0.0	0.0	0.0	0.0	0.0	0.0	0.0	0.0	0.0	0.0	0.0	0.0	0.0	0.0	0.0	0.0	0.0	0.0	0.0	0.0	0.0	0.0	0.0	0.0	0.0	0.0	0.0	0.0	0.0	0.0	0.0	0.0	0.0	0.0	0.0	0.0	0.0	0.0	0.0	0.0	0.0	0.0	0.0	0.0	0.0	0.0	0.0	0.0	0.0	0.0	0.0	0.0	0.0	0.0	0.0	0.0	0.0	0.0	0.0	0.0	0.0	0.0	0.0	0.0	0.0	0.0	0.0	0.0	0.0	0.0	0.0	0.0	0.0	0.0	0.0	0.0	0.0	0.0	0.0	0.0	0.0	0.0	0.0	0.0	0.0	0.0	0.0	0.0	0.0	0.0	0.0	0.0	0.0	0.0	0.0	0.0	0.0	0.0	0.0	0.0	0.0	0.0	0.0	0.0	0.0	0.0	0.0	0.0	0.0	0.0	0.0	0.0	0.0	0.0	0.0	0.0	0.0	0.0	0.0	0.0	0.0	0.0	0.0	0.0	0.0	0.0	0.0	0.0	1.0	0.0	0.0	0.0	0.0	0.0	0.0	0.0	0.0	0.0	0.0	0.0	0.0	0.0	0.0	1.0	0.0	0.0	0.0	0.0	0.0	0.0	0.0	0.0	0.0	0.0	0.0	0.0	0.0	0.0	0.0	0.0	0.0	0.0	0.0	0.0	0.0	0.0	0.0	0.0	0.0	0.0	0.0	0.0	0.0	0.0	0.0	0.0	0.0	0.0	0.0	0.0	0.0	0.0	0.0	0.0	0.0	0.0	0.0	0.0	0.0	1.0	0.0	0.0	0.0	0.0	0.0	0.0	0.0	0.0	0.0	0.0	0.0	0.0	0.0	0.0	0.0	0.0	0.0	0.0	0.0	0.0	0.0	0.0	1.0	0.0	0.0	0.0	0.0	0.0	0.0	0.0	0.0	0.0	0.0	0.0	1.0	0.0	0.0	0.0	0.0	0.0	0.0	0.0	0.0	0.0	0.0	0.0	0.0	0.0	0.0	0.0	0.0	0.0	0.0	0.0	0.0	0.0	0.0	0.0	0.0	1.0	0.0	0.0	0.0	0.0	0.0	0.0	0.0	0.0	0.0	0.0	0.0	0.0	0.0	0.0	0.0	0.0	0.0	0.0	0.0	0.0	0.0	0.0	0.0	0.0	0.0	0.0	0.0	0.0	0.0	0.0	0.0	0.0	0.0	0.0	0.0	0.0	0.0	0.0	0.0	0.0	0.0	0.0	0.0	0.0	0.0	0.0	0.0	0.0	0.0	0.0	0.0	0.0	0.0	0.0	0.0	0.0	0.0	0.0	0.0	0.0	0.0	0.0	0.0	0.0	0.0	0.0	0.0	0.0	0.0	0.0	0.0	0.0	0.0	0.0	0.0	0.0	0.0	0.0	0.0	0.0	0.0	0.0	0.0	0.0	0.0	0.0	1.0	0.0	0.0	0.0	0.0	0.0	0.0	0.0	0.0	0.0	0.0	0.0	0.0	0.0	0.0	0.0	0.0	0.0	0.0	0.0	0.0	0.0	0.0	0.0	0.0	0.0	0.0	0.0	0.0	0.0	0.0	0.0	0.0	0.0	0.0	0.0	0.0	0.0	0.0	0.0	0.0	0.0	0.0	0.0	0.0	0.0	0.0	0.0	0.0	0.0	0.0	0.0	0.0	0.0	0.0	0.0	0.0	0.0	0.0	0.0	0.0	0.0	0.0	0.0	0.0	0.0	0.0	0.0	0.0	0.0	0.0	0.0	1.005	0.0	0.0	3.031	0.0	0.0	0.0	0.0	0.0	0.0	1.002	0.0	0.0	0.0	0.0	0.0	0.0	0.0	0.0	0.0	0.0	0.0	0.0	0.0	0.0	0.0	0.0	0.0	0.0	0.0	0.0	0.0	0.0	0.0	0.0	0.0	0.0	0.0	0.0	0.0	0.0	0.0	0.0	0.0	0.0	0.0	0.0	0.0	0.0	0.0	0.0	0.0	0.0	0.0	0.0	0.0	0.0	0.0	0.0	0.0	0.0	0.0	0.0	0.0	0.0	0.0	0.0	0.0	0.0	0.0	0.0	0.0	0.0	0.0	0.0	0.0	0.0
16483	ENSMUST00000113846		0.0	10.07	0.0	0.0	0.0	39.938	0.0	0.0	0.0	0.0	0.0	0.0	48.852	0.0	30.772	18.269	0.0	0.0	0.0	0.0	66.246	32.634	95.571	0.0	0.0	65.48	20.269	73.53	0.0	46.605	0.0	76.78	68.124	0.0	0.0	90.008	16.626	21.368	0.0	2.911	0.0	24.6	46.184	57.589	65.545	0.0	49.085	0.0	62.629	23.287	71.998	0.0	0.0	67.641	80.363	17.258	58.871	5.046	88.176	0.0	0.0	0.0	0.0	31.029	0.0	0.0	41.307	40.738	33.701	28.19	96.753	0.0	46.112	38.516	0.0	49.554	98.331	45.824	41.945	0.0	45.844	35.481	0.0	0.0	61.748	63.9	0.0	44.109	0.0	0.0	0.0	25.068	0.0	16.108	0.0	0.0	5.776	0.0	7.62	0.0	0.0	0.0	0.0	0.0	0.0	0.0	0.0	0.0	0.0	0.0	0.0	6.557	0.0	0.0	0.0	0.0	38.326	14.886	11.49	10.438	0.0	0.0	33.297	8.423	0.0	0.0	6.374	0.0	8.274	0.0	0.0	0.0	0.0	0.0	0.0	0.0	0.0	0.0	0.0	0.0	33.628	0.0	14.637	37.281	0.0	0.0	0.0	0.0	0.0	23.452	32.707	18.139	83.464	32.942	41.669	51.354	0.0	0.0	0.0	0.0	0.0	0.0	5.807	31.066	0.0	0.0	0.0	0.0	0.0	0.0	0.0	4.722	37.519	42.134	0.0	0.0	0.0	16.844	0.0	0.0	0.0	0.0	101.0	58.0	0.0	56.0	25.113	0.0	0.0	0.0	0.0	0.0	11.594	17.996	0.0	25.434	81.0	0.0	20.009	46.08	152.0	0.0	32.441	0.0	71.783	24.882	13.0	20.0	40.0	15.0	22.0	50.0	31.0	57.0	34.0	49.0	18.0	17.0	29.0	35.0	27.0	21.0	9.0	15.0	24.551	26.743	9.949	23.201	72.0	51.89	11.842	49.786	55.0	32.024	54.335	33.769	41.892	55.0	41.269	37.0	58.336	46.0	46.679	47.131	0.0	12.514	59.318	10.808	50.118	0.0	31.319	0.0	0.0	0.0	42.587	0.0	44.194	21.5	60.245	72.592	38.127	7.339	18.375	0.0	22.939	0.0	0.0	0.0	7.389	0.0	0.0	8.465	0.0	10.074	0.0	37.058	0.0	51.967	24.793	99.604	112.0	103.948	104.474	111.321	111.0	132.0	78.766	35.102	51.625	65.342	87.245	87.069	53.743	142.0	67.934	75.085	95.0	67.127	70.263	6.616	106.046	52.352	63.628	126.0	105.996	40.854	69.349	142.0	44.246	0.0	48.0	23.418	28.342	0.0	0.0	47.243	16.771	48.224	34.231	28.357	49.897	0.0	4.784	0.0	25.003	0.0	5.296	20.585	14.366	21.913	0.0	0.0	0.0	0.0	0.0	0.0	5.143	6.299	4.651	0.0	7.1	36.23	0.0	4.475	0.0	44.139	46.096	62.253	62.155	0.0	11.075	0.0	0.0	34.294	11.799	43.164	57.0	62.0	50.469	0.0	40.809	0.0	32.0	40.634	0.0	108.82	135.469	49.516	99.979	99.5	51.644	185.173	0.0	134.019	0.0	74.92	57.18	7.736	0.0	18.161	0.0	39.168	0.0	57.912	43.507	45.653	0.0	0.0	68.814	52.227	23.857	65.061	13.889	27.334	0.0	0.0	29.721	0.0	27.69	74.946	29.003	100.306	0.0	79.143	14.462	74.428	43.058	17.787	32.608	38.76	16.652	12.46	35.792	16.567	50.788	0.0	81.778	59.073	35.026	28.485	30.813	48.601	0.0	17.0	22.0	12.0	14.924	24.0	28.0	30.0	22.0	18.0	33.0	13.0	18.0	8.0	15.0	27.0	22.0	27.0	11.0	21.0	16.0	22.0	6.0	12.0	15.0	0.0	0.0	12.239	0.0	0.0	0.0	0.0	0.0	31.421	23.924	57.985	0.0	7.354	50.94	84.508	0.0	0.0	13.858	10.942	10.696	44.44	0.0	0.0	0.0	0.0	0.0	0.0	50.608	0.0	0.0	41.305	0.0	38.195	5.923	12.251	0.0	0.0	0.0	15.549	0.0	0.0	12.165	0.0	0.0	0.0	0.0	7.323	0.0	0.0	0.0	0.0	0.0	55.534	153.221	83.505	0.0	0.0	0.0	0.0	59.016	68.701	34.568	0.0	80.007	27.614	0.0	0.0	0.0	120.699	26.815	34.32	59.856	72.288	81.12	51.305	130.682	0.0	9.349	50.951	22.623	26.166	60.688	0.0	50.985	0.0	9.206	0.0	19.031	0.0	31.455	0.0	27.265	7.031	13.483	0.0	5.974	6.156	69.663	14.287	5.797	39.671	51.043	0.0	0.0	0.0	0.0	0.0	0.0	0.0	0.0	0.0	0.0	7.27	0.0	10.5	12.728	6.569	0.0	0.0	0.0	0.0	9.741	0.0	0.0	0.0	34.288	0.0	0.0	0.0	0.0	0.0	0.0	6.209	39.401	42.379	21.223	31.234	0.0	31.788	0.0	0.0	25.078	7.639	54.087	59.153	20.386	0.0	29.102	47.233	61.763	0.0	0.0	40.561	0.0	5.818	0.0	83.0	62.025	0.0	40.983	80.644	28.168	67.854	101.736	0.0	0.0	0.0	93.964	0.0	136.981	0.0	0.0	104.791	112.08	55.641	46.5	55.749	52.45	0.0	0.0	27.118	36.723	46.882	37.665	49.734	0.0	29.879	20.489	47.869	26.202	31.387	17.715	88.982	92.774	51.068	68.307	63.975	0.0	35.93	39.993	0.0	0.0	52.992	0.0	34.175	17.097	81.08	85.449	0.0	71.634	0.0	0.0	93.43	123.39	0.0	68.072	0.0	7.399	28.355	39.429	23.266	35.968	0.0	0.0	24.322	21.995	0.0	34.699	26.197	51.133	35.728	0.0	40.569	57.622	32.199	40.896	39.436	60.21	33.734	4.03	0.0	0.0	0.0	4.386	0.0	0.0	0.0	133.654	0.0	0.0	120.603	105.925	130.978	0.0	0.0	0.0	133.079	0.0	0.0	0.0	154.384	0.0	0.0	14.0	13.0	23.0	31.0	28.0	17.0	7.0	14.0	21.0	7.0	18.0	29.0	28.0	5.0	18.0	20.0	35.0	2.0	95.024	96.768	101.345	11.521	71.17	0.0	37.793	132.45	0.0	0.0	111.2	0.0	84.394	0.0	0.0	51.299	0.0	28.307	25.586	61.251	22.168	12.867	44.37	0.0	0.0	49.054	0.0	0.0	31.264	46.283	9.245	39.124	0.0	11.341	14.738	19.304	7.381	32.367	34.634	0.0	0.0	41.641	0.0	28.302	0.0	0.0	46.201	0.0	0.0	79.614	68.526	0.0	0.0	63.952	45.891	37.109	45.189	37.506	18.846	41.818	72.0	66.97	85.0	35.283	51.397	34.565	73.035	52.701	28.936	42.229	62.864	0.0	27.622	17.064	67.0	0.0	49.18
16484	ENSMUSG00000095565	Ighv2-9-1	0.0	0.0	1.0	0.0	5.0	0.0	0.0	1.0	1.0	0.0	0.0	0.0	0.0	0.0	0.0	2.0	0.0	2.0	2.0	0.0	0.0	0.0	0.0	0.0	0.0	1.0	0.0	0.0	0.0	1.423	0.0	0.0	0.0	1.0	4.217	0.0	1.0	0.0	3.0	0.0	1.0	0.0	0.0	1.0	0.0	0.0	2.0	0.0	1.0	3.226	0.0	1.0	1.0	0.0	1.0	0.0	0.0	0.0	0.0	0.0	0.0	0.0	2.0	0.0	0.0	0.0	1.0	1.0	0.0	1.0	0.0	0.0	0.0	1.474	3.0	2.004	1.0	0.0	4.0	0.0	1.0	0.0	1.0	0.0	0.0	2.0	1.0	0.0	0.0	0.0	11.0	4.0	0.0	0.0	0.0	1.0	1.0	2.0	0.0	0.0	1.0	0.0	0.0	0.0	4.0	0.0	1.0	0.0	2.0	0.0	0.0	1.0	0.0	1.0	3.0	2.0	1.0	0.0	0.0	0.0	0.0	0.0	0.0	3.0	4.0	0.0	1.0	0.0	0.0	0.0	0.0	0.0	0.0	0.0	0.0	0.0	0.0	0.0	1.0	0.0	0.0	0.0	1.0	1.0	0.0	0.0	0.0	0.0	0.0	0.0	0.0	2.0	0.0	0.0	0.0	1.0	0.0	0.0	0.0	0.0	1.0	0.0	0.0	1.0	0.0	0.0	2.0	0.0	0.0	1.0	3.0	0.0	0.0	1.0	0.0	0.0	0.0	0.0	2.0	0.0	0.0	1.0	0.0	0.0	0.0	1.0	0.0	0.0	0.0	0.0	0.0	0.0	0.0	0.0	0.0	0.0	0.0	0.0	0.0	0.0	0.0	0.0	0.0	0.0	0.0	0.0	0.0	0.0	0.0	0.0	0.0	0.0	0.0	0.0	0.0	0.0	0.0	0.0	0.0	0.0	0.0	0.0	0.0	0.0	0.0	0.0	0.0	1.0	0.0	0.0	0.0	0.0	0.0	0.0	0.0	0.0	0.0	0.0	0.0	0.0	0.0	0.0	0.0	2.0	1.0	0.0	0.0	5.0	0.0	0.0	2.0	5.0	0.0	0.0	1.0	0.0	0.0	0.0	0.0	0.0	0.0	0.0	0.0	0.0	0.0	0.0	0.0	1.0	0.0	1.0	0.0	0.0	0.0	0.0	0.0	0.0	1.0	0.0	0.0	0.0	2.0	0.0	0.0	0.0	0.0	0.0	0.0	0.0	0.0	0.0	0.0	0.0	0.0	0.0	0.0	0.0	0.0	0.0	0.0	0.0	0.0	0.0	0.0	0.0	0.0	0.0	0.0	0.0	0.0	0.0	1.0	0.0	0.0	0.0	0.0	1.0	0.0	0.0	0.0	0.0	0.0	0.0	0.0	0.0	0.0	0.0	1.0	0.0	1.0	0.0	1.0	1.0	0.0	0.0	0.0	0.0	0.0	0.0	0.0	1.0	2.0	0.0	0.0	1.0	0.0	0.0	0.0	0.0	0.0	1.0	0.0	2.0	0.0	0.0	0.0	0.0	1.0	0.0	0.0	0.0	0.0	0.0	0.0	2.0	4.0	5.0	6.0	7.0	3.0	1.0	3.0	6.0	1.0	2.822	3.0	0.0	0.0	0.0	0.0	1.0	0.0	0.0	0.0	0.0	0.0	0.0	1.0	0.0	1.0	1.0	0.0	0.0	0.0	0.0	0.0	0.0	0.0	1.0	0.0	1.0	0.0	0.0	0.0	0.0	0.0	2.0	0.0	2.0	0.0	0.0	0.0	0.0	0.0	0.0	0.0	0.0	0.0	0.0	0.0	0.0	1.0	0.0	3.0	0.0	0.0	0.0	0.0	0.0	0.0	0.0	0.0	0.0	0.0	0.0	0.0	0.0	0.0	0.0	0.0	0.0	0.0	0.0	0.0	0.0	0.0	0.0	0.0	0.0	0.0	0.0	0.0	0.0	0.0	0.0	0.0	0.0	2.0	3.0	0.0	0.0	0.0	0.0	0.0	2.0	2.0	0.0	1.0	0.0	0.0	0.0	0.0	2.0	0.0	0.0	0.0	0.0	0.0	0.0	0.0	0.0	0.0	0.0	1.0	1.0	0.0	0.0	0.0	0.0	1.0	0.0	0.0	0.0	2.0	0.0	0.0	1.0	0.0	0.0	0.0	5.0	7.0	3.0	3.0	3.004	1.0	1.0	5.0	3.0	4.0	1.0	2.0	8.0	3.0	7.48	7.0	3.0	22.0	25.0	10.0	1.0	0.0	2.0	1.0	0.0	0.0	0.0	0.0	1.0	0.0	0.0	1.0	0.0	2.051	0.0	0.0	0.0	1.0	0.0	0.0	1.0	0.0	0.0	0.0	6.0	0.0	0.0	0.0	3.0	0.0	0.0	1.0	0.0	1.0	0.0	0.0	22.0	0.0	10.0	6.0	0.0	0.0	0.0	0.0	3.0	0.0	1.0	0.0	0.0	0.0	2.0	18.0	1.0	1.0	3.0	1.0	2.0	2.0	0.0	0.0	1.0	0.0	0.0	11.0	0.0	2.0	1.0	2.0	5.0	0.0	0.0	0.0	2.0	3.0	17.0	0.0	0.0	0.0	7.0	4.0	1.0	1.0	0.0	0.0	0.0	0.0	0.0	0.0	0.0	0.0	1.0	0.0	0.0	0.0	0.0	0.0	0.0	0.0	0.0	0.0	0.0	0.0	0.0	0.0	0.0	0.0	0.0	0.0	0.0	0.0	0.0	0.0	0.0	0.0	0.0	0.0	0.0	0.0	0.0	0.0	2.0	1.0	1.0	2.0	2.0	3.0	0.0	0.0	2.0	1.0	7.0	0.0	1.0	1.0	2.0	6.0	0.0	1.0	4.0	0.0	3.0	0.0	2.0	4.0	0.0	0.0	0.0	0.0	0.0	1.0	0.0	0.0	0.0	2.0	1.0	0.0	0.0	0.0	2.0	0.0	1.0	0.0	0.0	0.0	0.0	0.0	0.0	0.0	1.0	0.0	0.0	0.0	0.0	2.0	0.0	0.0	1.0	0.0	0.0	0.0	0.0	4.0	0.0	0.0	1.0	0.0	0.0	0.0	1.0	0.0	0.0	0.0	0.0	0.0	0.0	0.0	0.0	0.0	0.0	0.0	0.0	0.0	0.0	0.0	0.0	0.0	0.0	0.0	0.0	0.0	2.0	0.0	0.0	0.0	0.0	0.0	0.0	0.0	0.0	0.0	0.0	1.0	1.0	2.0	2.0	0.0	13.0	0.0	0.0	1.0	0.0	4.0	0.0	0.0	1.0	0.0	1.0	0.0	0.0	0.0	1.0	0.0	0.0	0.0	1.0	0.0	0.0	0.0	0.0	0.0	0.0	0.0	0.0	0.0	0.0	0.0	0.0	0.0	1.0	1.0	0.0	2.0	0.0	0.0	0.0	0.0	0.0	0.0	0.0	0.0	0.0	0.0	0.0	0.0	2.0	1.0	1.0	6.0	0.0	1.0	0.0	1.091	2.0	3.0	2.0	0.0
16485	ENSMUST00000160397		1.125	0.0	2.431	3.0	2.378	1.757	0.0	0.0	0.0	1.0	0.0	0.0	4.437	0.0	0.0	0.0	6.469	0.0	0.0	0.0	4.756	4.777	4.85	0.0	3.72	0.0	0.0	0.0	3.313	0.0	4.658	0.0	0.0	0.0	4.546	0.0	0.0	0.0	0.0	3.0	5.491	3.189	0.0	0.0	8.042	6.0	3.383	0.0	0.0	0.0	6.423	0.0	0.0	0.0	0.0	0.0	4.0	0.0	0.0	3.0	3.741	3.594	0.0	0.0	4.971	0.0	7.563	0.0	0.0	0.0	0.0	5.868	5.718	8.543	0.0	0.0	2.434	2.0	0.0	0.0	0.0	3.0	0.0	0.0	0.0	0.0	0.0	0.0	0.0	0.0	0.0	0.0	0.0	3.915	0.0	0.0	0.0	0.0	4.078	0.0	0.0	0.0	0.0	0.0	5.974	3.035	0.0	0.0	0.0	0.0	0.0	3.692	0.0	0.0	0.0	0.0	3.747	5.26	0.0	0.0	8.602	0.0	2.492	12.757	0.0	0.0	0.0	0.0	0.0	0.0	0.0	0.0	0.0	0.0	0.0	0.0	0.0	0.0	0.0	0.0	0.0	0.0	0.0	0.0	1.449	0.0	0.0	0.0	1.714	0.0	0.0	0.0	2.854	0.0	3.532	9.703	2.66	0.0	0.0	0.0	4.784	0.0	0.0	0.0	0.0	0.0	0.0	0.0	0.0	2.435	0.0	0.0	0.0	0.0	0.0	1.348	0.0	0.0	3.418	0.0	0.0	0.0	0.0	0.0	0.0	0.0	0.0	0.0	6.274	0.0	0.0	6.476	0.0	0.0	0.0	0.0	0.0	0.0	0.0	3.745	0.0	2.0	6.208	0.0	0.0	0.0	5.0	0.0	9.0	2.0	7.0	4.0	6.0	12.0	18.0	7.0	5.0	3.0	5.0	15.0	3.0	7.0	8.0	9.0	0.0	0.0	1.551	1.0	1.0	1.0	1.0	0.0	0.0	0.0	0.0	0.0	0.0	0.0	0.0	0.0	1.0	0.0	0.0	9.788	0.0	0.0	3.895	0.0	0.0	0.0	9.465	2.461	0.0	2.73	0.0	1.0	0.0	0.0	0.0	2.0	0.0	0.0	0.0	7.339	1.0	0.0	0.0	2.0	0.0	0.0	0.0	0.0	0.0	0.0	0.0	0.0	0.0	1.0	0.0	0.0	1.0	0.0	1.0	1.0	0.0	2.0	0.0	0.0	0.0	2.0	0.0	1.0	0.0	0.0	0.0	0.0	0.0	0.0	0.0	0.0	0.0	3.887	1.0	0.0	2.0	4.0	0.0	0.0	0.0	0.0	0.0	1.0	0.0	0.0	0.0	0.0	2.972	0.0	0.0	0.0	0.0	0.0	0.0	1.837	0.0	0.0	1.0	0.0	0.0	0.0	0.0	0.0	2.0	0.0	1.0	1.0	0.0	0.0	0.0	0.0	0.0	1.0	0.0	0.0	0.0	1.952	0.0	1.0	0.0	0.0	0.0	0.0	2.0	3.0	0.0	0.0	0.0	0.0	2.0	0.0	0.0	1.89	0.0	0.0	12.619	0.0	0.0	19.616	0.0	0.0	10.473	0.0	7.872	2.887	0.0	0.0	0.0	0.0	0.0	6.589	0.0	2.0	0.0	0.0	1.655	0.0	0.0	0.0	0.0	0.0	1.919	0.0	0.0	0.0	0.0	1.0	0.0	0.0	0.0	0.0	1.0	0.0	0.0	0.0	2.0	0.0	0.0	5.0	0.0	0.0	0.0	3.514	2.633	0.0	0.0	0.0	0.0	0.0	1.0	2.0	2.0	0.0	0.0	1.0	2.0	7.0	2.0	10.0	18.0	0.0	0.0	1.0	3.0	2.0	2.0	4.0	5.0	4.0	2.0	2.0	0.0	0.0	1.0	0.0	1.0	5.0	1.0	0.0	0.0	0.0	0.0	0.0	0.0	0.0	0.0	3.0	0.0	3.408	0.0	6.15	0.0	6.0	0.0	0.0	1.243	0.0	0.0	4.652	0.0	0.0	0.0	2.0	0.0	0.0	0.0	0.0	0.0	0.0	0.0	0.0	2.423	7.887	0.0	0.0	2.329	3.0	2.626	0.0	0.0	0.0	0.0	5.321	1.416	0.0	0.0	0.0	4.0	5.844	0.0	0.0	14.917	17.272	0.0	0.0	0.0	10.337	0.0	0.0	0.0	17.138	0.0	12.732	0.0	0.0	0.0	7.779	0.0	0.0	0.0	0.0	0.0	0.0	0.0	2.633	0.0	1.658	4.0	0.0	6.789	9.39	0.0	0.0	6.0	0.0	0.0	3.836	0.0	0.0	0.0	0.0	0.0	0.0	0.0	0.0	9.798	0.0	0.0	0.0	0.0	0.0	3.203	0.0	0.0	0.0	0.0	0.0	0.0	0.0	2.0	0.0	0.0	0.0	0.0	0.0	0.0	0.0	1.0	0.0	0.0	0.0	0.0	0.0	0.0	0.0	0.0	0.0	9.772	0.0	1.0	5.0	9.0	0.0	4.35	0.0	6.0	5.0	10.359	4.837	2.727	0.0	0.0	0.0	0.0	0.0	0.0	12.326	0.0	5.689	6.027	0.0	10.932	0.0	0.0	0.0	0.0	0.0	1.0	0.0	0.0	0.0	0.0	0.0	0.0	0.0	0.0	0.0	0.0	0.0	0.0	0.0	0.0	2.571	4.0	0.0	0.0	0.0	3.601	1.0	0.0	0.0	0.0	0.0	0.0	0.0	0.0	0.0	0.0	0.0	0.0	0.0	7.053	0.0	0.0	0.0	0.0	0.0	0.0	0.0	8.091	0.0	0.0	0.0	0.0	12.917	2.607	3.858	0.0	0.0	0.0	0.0	0.0	0.0	3.914	0.0	0.0	0.0	0.0	0.0	0.0	0.0	0.0	0.0	0.0	0.0	0.0	0.0	0.0	0.0	0.0	0.0	0.0	0.0	1.0	0.0	0.0	0.0	1.0	0.0	2.702	0.0	0.0	0.0	0.0	0.0	0.0	0.0	0.0	0.0	0.0	0.0	6.0	0.0	0.0	0.0	0.0	0.0	0.0	0.0	0.0	0.0	6.0	7.0	7.0	4.0	6.0	4.0	0.0	2.0	4.0	2.0	4.0	1.0	3.0	1.0	5.0	9.0	3.0	4.0	0.0	0.0	3.746	0.0	0.0	0.0	0.0	0.0	0.0	0.0	0.0	0.0	3.102	3.968	0.0	0.0	0.0	4.942	0.0	0.0	3.0	0.0	0.0	0.0	0.0	0.0	0.0	5.768	0.0	0.0	2.0	0.0	0.0	0.0	0.0	0.0	2.0	2.0	0.0	1.0	0.0	0.0	1.0	0.0	0.0	2.681	1.0	0.0	0.0	0.0	0.0	0.0	0.0	0.0	0.0	0.0	0.0	1.0	0.0	0.0	0.0	0.0	0.0	0.0	1.0	0.0	1.0	0.0	2.0	0.0	2.0	0.0	0.0	1.0	0.0	1.0	0.0
16486	ENSMUST00000182776		0.0	0.0	0.0	0.0	0.0	0.0	0.0	0.0	0.0	0.0	0.0	0.0	0.0	0.0	0.0	0.0	0.0	0.0	0.0	0.0	0.0	0.0	0.0	0.0	0.0	0.0	0.0	0.0	0.0	0.0	0.0	0.0	0.0	0.0	0.0	0.0	0.0	0.0	0.0	0.0	0.0	0.0	0.0	0.0	0.0	0.0	0.0	0.0	0.0	0.0	0.0	0.0	0.0	0.0	0.0	0.0	0.0	0.0	0.0	0.0	0.0	0.0	0.0	0.0	0.0	0.0	0.0	0.0	0.0	0.0	0.0	0.0	0.0	0.0	0.0	0.0	0.0	0.0	0.0	0.0	0.0	0.0	0.0	0.0	0.0	0.0	0.0	0.0	0.0	0.0	0.0	0.0	0.0	0.0	0.0	0.0	0.0	0.0	0.0	0.0	0.0	0.0	0.0	0.0	0.0	0.0	0.0	0.0	0.0	0.0	0.0	0.0	0.0	0.0	0.0	0.0	0.0	0.0	0.0	0.0	0.0	0.0	0.0	0.0	0.0	0.0	0.0	0.0	0.0	0.0	0.0	0.0	0.0	1.856	0.0	0.0	0.0	0.0	0.0	0.0	0.0	0.0	0.0	0.0	0.0	0.0	0.0	0.0	0.0	0.0	0.0	0.0	0.0	0.0	0.0	0.0	0.0	0.0	0.0	0.0	0.0	0.0	0.0	0.0	0.0	0.0	0.0	0.0	0.0	0.0	0.0	0.0	0.0	0.0	2.472	0.0	0.0	0.0	0.0	0.0	0.0	0.0	0.0	0.0	0.0	0.0	0.0	0.0	0.0	0.0	0.0	0.0	0.0	0.0	0.0	0.0	0.0	0.0	0.0	0.0	2.771	0.0	0.0	7.102	0.0	1.0	0.0	0.0	0.0	0.0	0.0	0.0	0.0	0.0	0.0	0.0	0.0	0.0	0.0	0.0	0.0	0.0	0.0	0.0	0.0	0.0	0.0	0.0	0.0	0.0	0.0	0.0	0.0	0.0	0.0	0.0	0.0	0.0	0.0	0.0	0.0	0.0	0.0	0.0	0.0	0.0	0.0	0.0	0.0	0.0	0.0	0.0	0.0	0.0	0.0	0.0	0.0	0.0	0.0	0.0	0.0	0.0	0.0	0.0	0.0	0.0	0.0	0.0	0.0	0.0	0.0	0.0	0.0	0.0	0.0	0.0	0.0	0.0	0.0	0.0	0.0	0.0	0.0	0.0	0.0	0.0	0.0	0.0	0.0	0.0	0.0	0.0	0.0	0.0	0.0	0.0	0.0	0.0	0.0	0.0	0.0	0.0	0.0	0.0	0.0	0.0	0.0	2.0	0.0	0.0	0.0	0.0	0.0	0.0	0.0	0.0	0.0	0.0	0.0	0.0	0.0	0.0	0.0	0.0	0.0	1.0	0.0	0.0	0.0	0.0	0.0	0.0	0.0	0.0	0.0	0.0	0.0	0.0	0.0	0.0	0.0	0.0	0.0	0.0	0.0	0.0	0.0	0.0	0.0	0.0	0.0	0.0	0.0	0.0	0.0	0.0	0.0	0.0	0.0	0.0	0.0	0.0	0.0	0.0	0.0	0.0	0.0	0.0	0.0	0.0	0.0	0.0	0.0	0.0	0.0	0.0	0.0	0.0	0.0	0.0	0.0	0.0	0.0	0.0	0.0	0.0	0.0	0.0	0.0	0.0	0.0	0.0	0.0	0.0	0.0	0.0	0.0	0.0	0.0	0.0	0.0	0.0	0.0	0.0	0.0	0.0	2.98	0.0	0.0	0.0	0.0	0.0	0.0	0.0	0.0	0.0	0.0	0.0	0.0	0.0	0.0	0.0	0.0	0.0	0.0	0.0	0.0	0.0	0.0	0.0	0.0	0.0	0.0	0.0	0.0	0.0	0.0	0.0	0.0	0.0	0.0	0.0	0.0	0.0	0.0	0.0	0.0	0.0	0.0	0.0	0.0	0.0	0.0	0.0	0.0	0.0	0.0	0.0	0.0	0.0	0.0	3.118	0.0	0.0	0.0	0.0	0.0	0.0	0.0	0.0	0.0	0.0	0.0	0.0	0.0	0.0	0.0	0.0	0.0	0.0	0.0	0.0	0.0	0.0	0.0	0.0	0.0	0.0	0.0	0.0	0.0	0.0	0.0	0.0	0.0	0.0	0.0	0.0	0.0	0.0	0.0	0.0	0.0	0.0	0.0	0.0	0.0	0.0	0.0	0.0	0.0	0.0	0.0	0.0	0.0	0.0	0.0	0.0	0.0	0.0	0.0	0.0	0.0	0.0	0.0	0.0	0.0	0.0	0.0	0.0	0.0	0.0	0.0	0.0	0.0	0.0	0.0	0.0	0.0	0.0	0.0	0.0	0.0	0.0	0.0	0.0	0.0	0.0	0.0	0.0	3.442	0.0	0.0	0.0	0.0	0.0	0.0	0.0	0.0	0.0	0.0	0.0	0.0	0.0	0.0	0.0	0.0	0.0	0.0	0.0	0.0	0.0	0.0	0.0	0.0	0.0	0.0	0.0	0.0	0.0	0.0	0.0	0.0	0.0	0.0	0.0	0.0	0.0	0.0	0.0	0.0	0.0	0.0	0.0	0.0	0.0	0.0	0.0	0.0	0.0	0.0	0.0	0.0	0.0	0.0	0.0	0.0	0.0	0.0	0.0	1.99	0.0	0.0	0.0	0.0	0.0	0.0	0.0	0.0	0.0	0.0	0.0	0.0	0.0	0.0	0.0	0.0	0.0	0.0	0.0	0.0	0.0	0.0	0.0	0.0	0.0	0.0	0.0	0.0	0.0	0.0	0.0	0.0	0.0	0.0	0.0	0.0	0.0	0.0	0.0	0.0	0.0	0.0	0.0	0.0	0.0	0.0	0.0	0.0	0.0	0.0	0.0	0.0	0.0	0.0	0.0	0.837	0.833	0.0	0.0	0.0	0.0	0.0	0.0	0.0	0.0	0.0	0.0	0.0	0.0	0.0	0.0	0.0	0.0	0.0	0.0	0.0	0.0	0.0	0.0	0.0	0.0	0.0	1.604	0.0	0.0	0.0	1.322	0.0	0.0	0.0	0.0	0.0	0.0	0.0	0.0	0.0	0.0	0.0	3.778	0.0	0.0	0.0	0.0	0.0	0.0	0.0	0.0	0.0	0.0	0.0	0.0	0.0	0.0	0.0	0.0	0.0	0.0	0.0	0.0	0.0	1.87	0.0	0.0	2.441	0.0	0.0	0.0	0.0	0.0	0.0	0.0	0.0	0.0	0.0	0.0	0.0	0.0	0.0	0.0	0.0	0.0	0.0	0.0	0.0	0.0	0.0	0.0	0.0	0.0	0.0	0.0	0.0	0.0	0.0	0.0	0.0	0.0	0.0	0.0	0.0	0.0	0.0	0.0	0.0	0.0	0.0	0.0	0.0	0.0	0.83	0.0	0.0	0.0	0.0	0.0	0.0	0.0	0.0	0.0	0.0	0.0	1.0	0.0	0.0	0.0	0.0	0.0	0.0	0.0	0.0	0.0	0.0	0.0	0.0
16487	ENSMUSG00000079382	Gm3443	0.0	0.0	0.0	0.0	0.0	0.0	0.0	0.0	0.0	0.0	0.0	0.0	0.0	0.0	0.0	0.0	0.0	0.0	0.0	0.0	0.0	0.0	0.0	0.0	0.0	0.0	0.0	0.0	0.0	0.0	0.0	0.0	0.0	0.0	0.0	0.0	0.0	0.0	0.0	0.0	0.0	0.0	0.0	0.0	0.0	0.0	0.0	0.0	0.0	0.0	0.0	0.0	0.0	0.0	0.0	0.0	0.0	0.0	0.0	0.0	0.0	0.0	0.0	0.0	0.0	0.0	0.0	0.0	0.0	0.0	0.0	0.0	0.0	0.0	0.0	0.0	0.0	0.0	0.0	0.0	0.0	0.0	0.0	0.0	0.0	0.0	0.0	0.0	0.0	0.0	0.0	0.0	0.0	0.0	0.0	0.0	0.0	0.0	0.0	0.0	0.0	0.0	0.0	0.0	0.0	0.0	0.0	0.0	0.0	0.0	0.0	0.0	0.0	0.0	0.0	0.0	0.0	0.0	0.0	0.0	0.0	0.0	0.0	0.0	0.0	0.0	0.0	0.0	0.0	0.0	0.0	0.0	0.0	0.0	0.0	0.0	0.0	0.0	0.0	0.0	0.0	0.0	0.0	0.0	0.0	0.0	0.0	0.0	0.0	0.0	0.0	0.0	0.0	0.0	0.0	0.0	0.0	0.0	0.0	0.0	0.0	0.0	0.0	0.0	0.0	0.0	0.0	0.0	0.0	0.0	0.0	0.0	0.0	0.0	0.0	0.0	0.0	0.0	0.0	0.0	0.0	0.0	0.0	0.0	0.0	0.0	0.0	0.0	0.0	0.0	0.0	0.0	0.0	0.0	0.0	0.0	0.0	0.0	0.0	0.0	0.0	0.0	0.0	0.0	0.0	0.0	0.0	0.0	0.0	0.0	0.0	0.0	0.0	0.0	0.0	0.0	0.0	0.0	0.0	0.0	0.0	0.0	0.0	0.0	0.0	0.0	0.0	0.0	0.0	0.0	0.0	0.0	0.0	0.0	0.0	0.0	0.0	0.0	0.0	0.0	0.0	0.0	0.0	0.0	0.0	0.0	0.0	0.0	0.0	0.0	0.0	0.0	0.0	0.0	0.0	0.0	0.0	0.0	0.0	0.0	0.0	0.0	0.0	0.0	0.0	0.0	0.0	0.0	0.0	0.0	0.0	0.0	0.0	0.0	0.0	0.0	0.0	0.0	0.0	0.0	0.0	0.0	0.0	0.0	0.0	0.0	0.0	0.0	0.0	0.0	0.0	0.0	0.0	0.0	0.0	0.0	0.0	0.0	0.0	0.0	0.0	0.0	0.0	0.0	0.0	0.0	0.0	0.0	0.0	0.0	0.0	0.0	0.0	0.0	0.0	0.0	0.0	0.0	0.0	0.0	0.0	0.0	0.0	0.0	0.0	0.0	0.0	0.0	0.0	0.0	0.0	0.0	0.0	0.0	0.0	0.0	0.0	0.0	0.0	0.0	0.0	0.0	0.0	0.0	0.0	0.0	0.0	0.0	0.0	0.0	0.0	0.0	0.0	0.0	0.0	0.0	0.0	0.0	0.0	0.0	0.0	0.0	0.0	0.0	0.0	0.0	0.0	0.0	0.0	0.0	0.0	0.0	0.0	0.0	0.0	0.0	0.0	0.0	0.0	0.0	0.0	0.0	0.0	0.0	0.0	0.0	0.0	0.0	0.0	0.0	0.0	0.0	0.0	0.0	0.0	0.0	0.0	0.0	0.0	0.0	0.0	0.0	0.0	0.0	0.0	0.0	0.0	0.0	0.0	0.0	0.0	0.0	0.0	0.0	0.0	0.0	0.0	0.0	0.0	0.0	0.0	0.0	0.0	0.0	0.0	0.0	0.0	0.0	0.0	0.0	0.0	0.0	0.0	0.0	0.0	0.0	0.0	0.0	0.0	0.0	0.0	0.0	0.0	0.0	0.0	0.0	0.0	0.0	0.0	0.0	0.0	0.0	0.0	0.0	0.0	0.0	0.0	0.0	0.0	0.0	0.0	0.0	0.0	0.0	0.0	0.0	0.0	0.0	0.0	0.0	0.0	0.0	0.0	0.0	0.0	0.0	0.0	0.0	0.0	0.0	0.0	0.0	0.0	0.0	0.0	0.0	0.0	0.0	0.0	0.0	0.0	0.0	0.0	0.0	0.0	0.0	0.0	0.0	0.0	0.0	0.0	0.0	0.0	0.0	0.0	0.0	0.0	0.0	0.0	0.0	0.0	0.0	0.0	0.0	0.0	0.0	0.0	0.0	0.0	0.0	0.0	0.0	0.0	0.0	0.0	0.0	0.0	0.0	0.0	0.0	0.0	0.0	0.0	0.0	0.0	0.0	0.0	0.0	0.0	0.0	0.0	0.0	0.0	0.0	0.0	0.0	0.0	0.0	0.0	0.0	0.0	0.0	0.0	0.0	0.0	0.0	0.0	0.0	0.0	0.0	0.0	0.0	0.0	0.0	0.0	0.0	0.0	0.0	0.0	0.0	0.0	0.0	0.0	0.0	0.0	0.0	0.0	0.0	0.0	0.0	0.0	0.0	0.0	0.0	0.0	0.0	0.0	0.0	0.0	0.0	0.0	0.0	0.0	0.0	0.0	0.0	0.0	0.0	0.0	0.0	0.0	0.0	0.0	0.0	0.0	0.0	0.0	0.0	0.0	0.0	0.0	0.0	0.0	0.0	0.0	0.0	0.0	0.0	0.0	0.0	0.0	0.0	0.0	0.0	0.0	0.0	0.0	0.0	0.0	0.0	0.0	0.0	0.0	0.0	0.0	0.0	0.0	0.0	0.0	0.0	0.0	0.0	0.0	0.0	0.0	0.0	0.0	0.0	0.0	0.0	0.0	0.0	0.0	0.0	0.0	0.0	0.0	0.0	0.0	0.0	0.0	0.0	0.0	0.0	0.0	0.0	0.0	0.0	0.0	0.0	0.0	0.0	0.0	0.0	0.0	0.0	0.0	0.0	0.0	0.0	0.0	0.0	0.0	0.0	0.0	0.0	0.0	0.0	0.0	0.0	0.0	0.0	0.0	0.0	0.0	0.0	0.0	0.0	0.0	0.0	0.0	0.0	0.0	0.0	0.0	0.0	0.0	0.0	0.0	0.0	0.0	0.0	0.0	0.0	0.0	0.0	0.0	0.0	0.0	0.0	0.0	0.0	0.0	0.0	0.0	0.0	0.0	0.0	0.0	0.0	0.0	0.0	0.0	0.0	0.0	0.0	0.0	0.0	0.0	0.0	0.0	0.0	2.0	1.0	0.0	0.0	0.0	0.0	0.0	0.0	0.0	0.0	0.0	0.0	0.0	0.0	0.0	0.0	0.0	0.0	0.0	0.0	0.0	0.0	0.0	0.0	0.0	0.0	0.0	0.0	0.0	0.0	0.0	0.0	0.0	0.0	0.0	0.0	0.0	0.0	0.0	0.0	0.0	0.0	0.0	0.0	0.0	0.0	0.0	0.0	0.0	0.0	0.0	0.0	0.0	0.0	0.0	0.0	0.0	0.0	0.0	0.0	0.0	0.0	0.0
16488	ENSMUSG00000063221	Olfr930	0.0	0.0	0.0	0.0	0.0	0.0	0.0	0.0	0.0	0.0	0.0	0.0	0.0	0.0	0.0	0.0	0.0	0.0	0.0	0.0	0.0	0.0	0.0	0.0	0.0	0.0	0.0	0.0	0.0	0.0	0.0	0.0	0.0	0.0	0.0	0.0	0.0	0.0	0.0	0.0	0.0	0.0	0.0	0.0	0.0	0.0	0.0	0.0	0.0	0.0	0.0	0.0	0.0	0.0	0.0	0.0	0.0	0.0	0.0	0.0	0.0	0.0	0.0	0.0	0.0	0.0	0.0	0.0	0.0	0.0	0.0	0.0	0.0	0.0	0.0	0.0	0.0	0.0	0.0	0.0	0.0	0.0	0.0	0.0	0.0	0.0	0.0	0.0	0.0	0.0	0.0	0.0	0.0	0.0	0.0	0.0	0.0	0.0	0.0	0.0	0.0	0.0	0.0	0.0	0.0	0.0	0.0	0.0	0.0	0.0	0.0	0.0	0.0	0.0	0.0	0.0	0.0	0.0	0.0	0.0	0.0	0.0	0.0	0.0	0.0	0.0	0.0	0.0	0.0	0.0	0.0	0.0	0.0	0.0	0.0	0.0	0.0	0.0	0.0	0.0	0.0	0.0	0.0	0.0	0.0	0.0	0.0	0.0	0.0	0.0	0.0	0.0	0.0	0.0	0.0	0.0	0.0	0.0	0.0	0.0	0.0	0.0	0.0	0.0	0.0	0.0	0.0	0.0	0.0	0.0	0.0	0.0	0.0	0.0	0.0	0.0	0.0	0.0	0.0	0.0	0.0	0.0	0.0	0.0	0.0	0.0	0.0	0.0	0.0	0.0	0.0	0.0	0.0	0.0	0.0	0.0	0.0	0.0	0.0	0.0	0.0	0.0	0.0	0.0	0.0	0.0	0.0	0.0	0.0	0.0	0.0	0.0	0.0	0.0	0.0	0.0	0.0	0.0	0.0	0.0	0.0	0.0	0.0	0.0	0.0	0.0	0.0	0.0	0.0	0.0	0.0	0.0	0.0	0.0	0.0	0.0	0.0	0.0	0.0	0.0	0.0	0.0	0.0	0.0	0.0	0.0	0.0	0.0	0.0	0.0	0.0	0.0	0.0	0.0	0.0	0.0	0.0	0.0	0.0	0.0	0.0	0.0	0.0	0.0	0.0	0.0	0.0	0.0	0.0	0.0	0.0	0.0	0.0	0.0	0.0	0.0	0.0	0.0	0.0	0.0	0.0	0.0	0.0	0.0	0.0	0.0	0.0	0.0	0.0	0.0	0.0	0.0	0.0	0.0	0.0	0.0	0.0	0.0	0.0	0.0	0.0	0.0	0.0	0.0	0.0	0.0	0.0	0.0	0.0	0.0	0.0	0.0	0.0	0.0	0.0	0.0	0.0	0.0	0.0	0.0	0.0	0.0	0.0	0.0	0.0	0.0	0.0	0.0	0.0	0.0	0.0	0.0	0.0	0.0	0.0	0.0	0.0	0.0	0.0	0.0	0.0	0.0	0.0	0.0	0.0	0.0	0.0	0.0	0.0	0.0	0.0	0.0	0.0	0.0	0.0	0.0	0.0	0.0	0.0	0.0	0.0	0.0	0.0	0.0	0.0	0.0	0.0	0.0	0.0	0.0	0.0	0.0	0.0	0.0	0.0	0.0	0.0	0.0	0.0	0.0	0.0	0.0	0.0	0.0	0.0	0.0	0.0	0.0	0.0	0.0	0.0	0.0	0.0	0.0	0.0	0.0	0.0	0.0	0.0	0.0	0.0	0.0	0.0	0.0	0.0	0.0	0.0	0.0	0.0	0.0	0.0	0.0	0.0	0.0	0.0	0.0	0.0	0.0	0.0	0.0	0.0	0.0	0.0	0.0	0.0	0.0	0.0	0.0	0.0	0.0	0.0	0.0	0.0	0.0	0.0	0.0	0.0	0.0	0.0	0.0	0.0	0.0	0.0	0.0	0.0	0.0	0.0	0.0	0.0	0.0	0.0	0.0	0.0	0.0	0.0	0.0	0.0	0.0	0.0	0.0	0.0	0.0	0.0	0.0	0.0	0.0	0.0	0.0	0.0	0.0	0.0	0.0	0.0	0.0	0.0	0.0	0.0	0.0	0.0	0.0	0.0	0.0	0.0	0.0	0.0	0.0	0.0	0.0	0.0	0.0	0.0	0.0	0.0	0.0	0.0	0.0	0.0	0.0	0.0	0.0	0.0	0.0	0.0	0.0	0.0	0.0	0.0	0.0	0.0	0.0	0.0	0.0	0.0	0.0	0.0	0.0	0.0	0.0	0.0	0.0	0.0	0.0	0.0	0.0	0.0	0.0	0.0	0.0	0.0	0.0	0.0	0.0	0.0	0.0	0.0	0.0	0.0	0.0	0.0	0.0	0.0	0.0	0.0	0.0	0.0	0.0	0.0	0.0	0.0	0.0	0.0	0.0	0.0	0.0	0.0	0.0	0.0	0.0	0.0	0.0	0.0	0.0	0.0	0.0	0.0	0.0	0.0	0.0	0.0	0.0	0.0	0.0	0.0	0.0	0.0	0.0	0.0	0.0	0.0	0.0	0.0	0.0	0.0	0.0	0.0	0.0	0.0	0.0	0.0	0.0	0.0	0.0	0.0	0.0	0.0	0.0	0.0	0.0	0.0	0.0	0.0	0.0	0.0	0.0	0.0	0.0	0.0	0.0	0.0	0.0	0.0	0.0	0.0	0.0	0.0	0.0	0.0	0.0	0.0	0.0	0.0	0.0	0.0	0.0	0.0	0.0	0.0	0.0	0.0	0.0	0.0	0.0	0.0	0.0	0.0	0.0	0.0	0.0	0.0	0.0	0.0	0.0	0.0	0.0	0.0	0.0	0.0	0.0	0.0	0.0	0.0	0.0	0.0	0.0	0.0	0.0	0.0	0.0	0.0	0.0	0.0	0.0	0.0	0.0	0.0	0.0	0.0	0.0	0.0	0.0	0.0	0.0	0.0	0.0	0.0	0.0	0.0	0.0	0.0	0.0	0.0	0.0	0.0	0.0	0.0	0.0	0.0	0.0	0.0	0.0	0.0	0.0	0.0	0.0	0.0	0.0	0.0	0.0	0.0	0.0	0.0	0.0	0.0	0.0	0.0	0.0	0.0	0.0	0.0	0.0	0.0	0.0	0.0	0.0	0.0	0.0	0.0	0.0	0.0	0.0	0.0	0.0	0.0	0.0	0.0	0.0	0.0	0.0	0.0	0.0	0.0	0.0	0.0	0.0	0.0	0.0	0.0	0.0	0.0	0.0	0.0	0.0	0.0	0.0	0.0	0.0	0.0	0.0	0.0	0.0	0.0	0.0	0.0	0.0	0.0	0.0	0.0	0.0	0.0	0.0	0.0	0.0	0.0	0.0	0.0	0.0	0.0	0.0	0.0	0.0	0.0	0.0	0.0	0.0	0.0	0.0	0.0	0.0	0.0	0.0	0.0	0.0	0.0	0.0	0.0	0.0	0.0	0.0	0.0	0.0	0.0	0.0	0.0	0.0	0.0	0.0	0.0	0.0	0.0	0.0	0.0	0.0	0.0	0.0	0.0
16489	ENSMUSG00000094607	Trav12d-3	0.0	0.0	0.0	0.0	0.0	3.0	0.0	0.0	0.0	0.0	0.0	0.0	0.0	0.0	0.0	0.0	0.0	0.0	0.0	0.0	0.0	0.0	0.0	0.0	0.0	0.0	0.0	0.0	0.0	0.0	0.0	0.0	0.0	0.0	0.0	0.0	0.0	0.0	0.0	0.0	0.0	0.0	0.0	0.0	0.0	0.0	0.0	0.0	0.0	0.0	0.0	0.0	0.0	1.0	0.0	0.0	0.0	0.0	0.0	0.0	0.0	0.0	0.0	0.0	0.0	0.0	0.0	0.0	0.0	0.0	0.0	0.0	0.0	0.0	0.0	0.0	0.0	0.0	0.0	0.0	0.0	0.0	0.0	0.0	0.0	0.0	1.0	0.0	0.0	0.0	0.0	0.0	0.0	0.0	0.0	0.0	0.0	0.0	0.0	0.0	0.0	0.0	0.0	0.0	0.0	0.0	0.0	0.0	0.0	0.0	0.0	0.0	0.0	0.0	0.0	0.0	0.0	0.0	0.0	0.0	0.0	0.0	0.0	1.0	0.0	0.0	0.0	2.0	0.0	0.0	0.0	0.0	0.0	0.0	0.0	0.0	0.0	0.0	0.0	0.0	0.0	0.0	0.0	0.0	0.0	0.0	0.0	0.0	0.0	0.0	0.0	0.0	0.0	0.0	0.0	0.0	1.0	0.0	1.0	0.0	0.0	0.0	0.0	0.0	0.0	0.0	0.0	0.0	0.0	0.0	0.0	0.0	0.0	0.0	0.0	0.0	0.0	0.0	0.0	0.0	0.0	0.0	0.0	0.0	0.0	0.0	0.0	0.0	0.0	0.0	0.0	0.0	0.0	0.0	0.0	0.0	0.0	0.0	0.0	0.0	0.0	0.0	0.0	0.0	0.0	0.0	0.0	0.0	0.0	0.0	0.0	0.0	0.0	0.0	0.0	0.0	0.0	0.0	0.0	0.0	0.0	0.0	0.0	0.0	0.0	0.0	0.0	0.0	0.0	0.0	0.0	0.0	0.0	0.0	0.0	0.0	0.0	0.0	0.0	0.0	0.0	0.0	0.0	0.0	0.0	0.0	0.0	0.0	0.0	0.0	1.0	0.0	0.0	0.0	0.0	0.0	0.0	0.0	0.0	0.0	0.0	0.0	0.0	0.0	0.0	0.0	0.0	0.0	0.0	0.0	0.0	0.0	0.0	0.0	0.0	0.0	0.0	0.0	0.0	0.0	0.0	0.0	0.0	0.0	0.0	0.0	0.0	0.0	0.0	0.0	0.0	0.0	0.0	0.0	0.0	0.0	0.0	0.0	0.0	0.0	0.0	0.0	1.0	0.0	0.0	0.0	0.0	0.0	0.0	0.0	0.0	0.0	0.0	0.0	0.0	0.0	0.0	0.0	0.0	0.0	0.0	0.0	0.0	0.0	0.0	0.0	0.0	0.0	0.0	0.0	0.0	0.0	0.0	0.0	0.0	0.0	0.0	0.0	0.0	0.0	0.0	0.0	0.0	0.0	0.0	0.0	0.0	0.0	0.0	0.0	0.0	0.0	0.0	0.0	0.0	0.0	0.0	0.0	0.0	0.0	0.0	0.0	0.0	0.0	0.0	0.0	0.0	0.0	1.163	0.0	0.0	3.0	0.0	0.0	1.0	0.0	0.0	0.0	0.0	0.0	0.0	0.0	0.0	0.0	0.0	0.0	0.0	0.0	0.0	0.0	0.0	0.0	0.0	0.0	0.0	0.0	0.0	0.0	0.0	0.0	0.0	0.0	0.0	0.0	0.0	0.0	0.0	0.0	0.0	0.0	0.0	0.0	0.0	0.0	0.0	0.0	0.0	0.0	0.0	0.0	0.0	0.0	0.0	0.0	0.0	0.0	0.0	0.0	0.0	0.0	0.0	0.0	0.0	0.0	0.0	0.0	0.0	0.0	0.0	0.0	0.0	0.0	0.0	0.0	0.0	0.0	0.0	0.0	0.0	0.0	0.0	0.0	0.0	0.0	0.0	0.0	1.0	3.0	0.0	0.0	0.0	0.0	0.0	0.0	0.0	0.0	0.0	0.0	0.0	0.0	0.0	0.0	0.0	0.0	0.0	0.0	0.0	0.0	0.0	0.0	0.0	0.0	0.0	0.0	0.0	0.0	0.0	0.0	0.0	0.0	0.0	0.0	0.0	0.0	0.0	0.0	0.0	0.0	0.0	0.0	0.0	0.0	0.0	0.0	0.0	0.0	1.0	0.0	0.0	0.0	0.0	0.0	0.0	1.0	0.0	0.0	0.0	0.0	0.0	1.0	0.0	1.0	0.0	0.0	0.0	0.0	0.0	0.0	0.0	0.0	0.0	0.0	0.0	0.0	0.0	0.0	0.0	0.0	0.0	0.0	0.0	0.0	0.0	0.0	0.0	0.0	0.0	0.0	0.0	0.0	0.0	0.0	0.0	0.0	0.0	0.0	0.0	0.0	0.0	1.0	0.0	0.0	0.0	0.0	0.0	0.0	0.0	0.0	0.0	0.0	0.0	0.0	0.0	0.0	0.0	0.0	0.0	1.0	0.0	0.0	0.0	0.0	0.0	0.0	0.0	0.0	0.0	0.0	0.0	0.0	0.0	0.0	0.0	0.0	0.0	0.0	1.0	0.0	0.0	0.0	0.0	0.0	0.0	0.0	0.0	0.0	0.0	0.0	0.0	0.0	0.0	0.0	0.0	0.0	0.0	0.0	0.0	0.0	0.0	0.0	0.0	0.0	0.0	0.0	0.0	0.0	0.0	0.0	0.0	0.0	0.0	0.0	0.0	0.0	0.0	0.0	0.0	0.0	0.0	0.0	0.0	0.0	2.0	0.0	0.0	0.0	0.0	0.0	0.0	0.0	0.0	0.0	0.0	0.0	0.0	0.0	1.0	0.0	0.0	0.0	0.0	0.0	0.0	0.0	0.0	0.0	0.0	0.0	0.0	0.0	0.0	0.0	0.0	0.0	0.0	0.0	0.0	0.0	0.0	0.0	0.0	0.0	0.0	0.0	0.0	0.0	0.0	0.0	0.0	1.0	0.0	0.0	0.0	0.0	0.0	0.0	0.0	0.0	0.0	0.0	0.0	0.0	0.0	0.0	0.0	0.0	0.0	0.0	0.0	0.0	0.0	0.0	0.0	0.0	0.0	0.0	0.0	0.0	0.0	0.0	0.0	0.0	0.0	0.0	0.0	0.0	0.0	0.0	0.0	0.0	0.0	0.0	0.0	0.0	0.0	0.0	0.0	0.0	0.0	0.0	0.0	0.0	0.0	0.0	0.0	0.0	0.0	0.0	0.0	0.0	0.0	0.0	0.0	0.0	0.0	0.0	0.0	0.0	0.0	0.0	0.0	0.0	0.0	0.0	0.0	0.0	0.0	0.0	0.0	0.0	0.0	0.0	0.0	0.0	0.0	0.0	0.0	0.0	0.0	0.0	0.0	0.0	0.0	0.0	0.0	0.0	0.0	0.0	0.0	0.0	0.0	0.0	0.0	0.0	1.0	0.0	0.0	0.0	1.0	0.0	0.0	0.0	0.0	0.0	0.0
16490	ENSMUSG00000037492	Zmat4	0.0	0.0	0.0	0.0	1.0	0.0	0.0	0.0	0.0	0.0	0.0	0.0	0.0	0.0	0.0	0.0	0.0	0.0	0.0	0.0	0.0	0.0	0.0	2.0	0.0	0.0	0.0	0.0	0.0	0.0	0.0	0.0	1.0	0.0	0.0	0.0	0.0	0.0	1.0	0.0	0.0	0.0	0.0	1.0	0.0	0.0	0.0	0.0	0.0	0.0	1.0	0.0	0.0	0.0	0.0	0.0	0.0	0.0	0.0	0.0	0.0	0.0	1.0	0.0	0.0	1.0	0.0	0.0	0.0	0.0	0.0	0.0	0.0	0.0	0.0	0.0	0.0	0.0	0.0	0.0	2.0	0.0	11.0	0.0	0.0	0.0	0.0	0.0	0.0	0.0	0.0	0.0	0.0	0.0	0.0	2.0	0.0	0.0	0.0	0.0	1.0	0.0	0.0	0.0	0.0	0.0	0.0	0.0	2.0	0.0	0.0	0.0	2.0	0.0	2.0	0.0	0.0	0.0	1.0	0.0	0.0	0.0	0.0	1.0	0.0	0.0	1.0	0.0	0.0	0.0	0.0	0.0	0.0	1.0	0.0	0.0	0.0	0.0	0.0	0.0	0.0	0.0	0.0	0.0	0.0	0.0	0.0	0.0	0.0	0.0	0.0	0.0	0.0	0.0	0.0	0.0	0.0	0.0	0.0	0.0	0.0	0.0	0.0	0.0	0.0	0.0	0.0	0.0	0.0	0.0	0.0	0.0	0.0	0.0	0.0	0.0	0.0	1.0	0.0	0.0	0.0	1.0	1.0	0.0	0.0	0.0	1.0	0.0	0.0	0.0	0.0	0.0	0.0	0.0	0.0	0.0	0.0	3.0	0.0	0.0	0.0	0.0	0.0	0.0	0.0	0.0	0.0	0.0	0.0	0.0	0.0	0.0	0.0	0.0	0.0	0.0	0.0	0.0	0.0	0.0	0.0	0.0	0.0	0.0	0.0	0.0	0.0	0.0	0.0	0.0	0.0	0.0	1.0	0.0	0.0	0.0	0.0	0.0	0.0	0.0	0.0	0.0	0.0	0.0	0.0	0.0	1.0	0.0	0.0	0.0	0.0	0.0	0.0	0.0	0.0	0.0	1.0	1.0	0.0	0.0	0.0	0.0	0.0	0.0	0.0	0.0	0.0	0.0	0.0	0.0	0.0	0.0	0.0	0.0	0.0	1.0	0.0	0.0	0.0	0.0	0.0	1.0	0.0	0.0	0.0	0.0	0.0	0.0	0.0	0.0	0.0	0.0	0.0	0.0	0.0	0.0	0.0	0.0	0.0	0.0	1.0	0.0	0.0	0.0	0.0	0.0	0.0	0.0	1.0	0.0	0.0	0.0	0.0	0.0	0.0	0.0	0.0	0.0	0.0	0.0	0.0	0.0	0.0	0.0	0.0	0.0	0.0	0.0	0.0	0.0	0.0	0.0	0.0	0.0	0.0	0.0	0.0	0.0	0.0	0.0	0.0	0.0	0.0	0.0	0.0	0.0	0.0	0.0	0.0	0.0	0.0	0.0	0.0	0.0	0.0	0.0	0.0	0.0	0.0	0.0	0.0	0.0	0.0	0.0	0.0	2.0	0.0	0.0	0.0	0.0	0.0	0.0	0.0	0.0	0.0	0.0	0.0	0.0	0.0	1.0	0.0	1.0	0.0	0.0	0.0	0.0	0.0	0.0	0.0	0.0	0.0	0.0	0.0	0.0	0.0	0.0	0.0	0.0	0.0	0.0	0.0	0.0	0.0	0.0	0.0	0.0	0.0	0.0	1.0	0.0	0.0	0.0	0.0	0.0	0.0	0.0	0.0	0.0	0.0	0.0	0.0	0.0	0.0	0.0	0.0	0.0	0.0	0.0	0.0	0.0	0.0	0.0	0.0	0.0	0.0	0.0	0.0	0.0	0.0	0.0	0.0	0.0	0.0	0.0	0.0	0.0	0.0	0.0	0.0	0.0	0.0	0.0	0.0	0.0	0.0	0.0	0.0	0.0	0.0	0.0	1.0	0.0	0.0	0.0	0.0	0.0	0.0	0.0	0.0	1.0	0.0	1.0	0.0	0.0	0.0	0.0	0.0	0.0	1.0	0.0	0.0	0.0	0.0	1.0	0.0	0.0	0.0	0.0	0.0	0.0	1.0	0.0	0.0	0.0	0.0	0.0	1.0	1.0	0.0	0.0	0.0	1.0	0.0	0.0	0.0	0.0	0.0	0.0	0.0	1.0	0.0	0.0	0.0	0.0	0.0	0.0	0.0	1.0	1.0	0.0	0.0	0.0	0.0	0.0	0.0	0.0	0.0	0.0	1.0	0.0	0.0	0.0	0.0	0.0	0.0	0.0	0.0	0.0	0.0	0.0	0.0	0.0	0.0	0.0	0.0	1.0	0.0	0.0	0.0	0.0	0.0	0.0	0.0	0.0	1.0	1.0	0.0	0.0	1.0	0.0	0.0	0.0	0.0	0.0	0.0	0.0	2.0	0.0	0.0	0.0	0.0	0.0	0.0	0.0	1.0	0.0	0.0	0.0	0.0	0.0	1.0	0.0	0.0	0.0	0.0	0.0	1.0	0.0	0.0	0.0	0.0	0.0	0.0	0.0	0.0	0.0	0.0	0.0	0.0	0.0	3.0	0.0	0.0	0.0	0.0	0.0	0.0	0.0	0.0	0.0	0.0	0.0	0.0	0.0	0.0	0.0	0.0	0.0	0.0	0.0	0.0	0.0	1.0	0.0	0.0	0.0	0.0	0.0	0.0	0.0	0.0	0.0	0.0	0.0	0.0	0.0	0.0	0.0	0.0	0.0	0.0	0.0	0.0	1.0	0.0	0.0	1.0	0.0	0.0	0.0	0.0	0.0	0.0	0.0	0.0	0.0	0.0	1.0	0.0	0.0	0.0	0.0	0.0	0.0	0.0	0.0	0.0	0.0	0.0	0.0	0.0	0.0	0.0	0.0	0.0	0.0	0.0	0.0	0.0	0.0	0.0	0.0	0.0	0.0	0.0	0.0	1.0	0.0	1.0	3.0	1.0	1.0	0.0	0.0	0.0	0.0	0.0	0.0	0.0	0.0	0.0	0.0	0.0	1.0	0.0	0.0	0.0	0.0	0.0	0.0	0.0	0.0	0.0	0.0	0.0	0.0	0.0	0.0	0.0	0.0	0.0	0.0	0.0	0.0	0.0	0.0	0.0	0.0	0.0	0.0	0.0	0.0	0.0	1.0	0.0	0.0	0.0	0.0	0.0	0.0	0.0	0.0	0.0	0.0	2.0	0.0	0.0	0.0	0.0	0.0	0.0	0.0	1.0	0.0	0.0	0.0	0.0	0.0	0.0	0.0	0.0	0.0	0.0	0.0	0.0	0.0	0.0	0.0	0.0	0.0	0.0	0.0	0.0	0.0	0.0	0.0	0.0	0.0	0.0	0.0	0.0	0.0	0.0	0.0	0.0	0.0	0.0	0.0	0.0	0.0	0.0	0.0	0.0	0.0	0.0	0.0	0.0	0.0	0.0	0.0	0.0	0.0	0.0	0.0	0.0
16491	ENSMUSG00000039345	Mettl22	216.001	217.428	262.379	251.234	333.248	231.003	261.025	325.633	276.001	30.0	545.096	37.0	296.086	166.016	319.0	189.001	332.065	330.051	336.0	279.0	238.0	236.0	280.0	364.999	333.0	286.131	303.741	252.0	278.999	314.0	342.088	242.0	222.228	275.0	322.0	248.064	284.0	272.001	352.0	14.0	315.999	224.0	248.0	279.05	350.26	344.0	353.999	209.999	287.193	359.0	309.0	313.0	296.295	411.046	369.001	246.001	304.0	297.001	410.224	338.001	283.001	296.0	248.999	394.282	247.0	280.124	335.006	298.999	289.001	338.001	286.001	295.0	204.0	270.0	267.0	281.001	289.0	319.0	215.998	311.138	379.015	296.0	323.0	298.0	269.522	295.0	288.001	228.001	305.0	161.001	222.028	308.0	264.0	204.0	148.006	261.0	196.0	195.0	233.0	252.001	201.999	187.0	202.0	239.025	220.0	292.0	255.0	278.999	292.0	219.999	319.0	187.001	266.0	257.0	232.0	257.0	253.001	246.0	247.0	217.0	286.001	259.0	181.001	276.0	260.0	272.024	291.0	163.0	171.0	290.001	220.0	264.0	216.999	229.0	198.001	145.001	252.999	196.0	157.0	132.0	337.0	143.0	153.0	228.0	158.0	176.489	172.0	191.0	165.293	198.03	136.0	177.999	157.652	196.151	185.045	149.0	226.0	182.0	166.999	181.004	148.0	131.0	223.0	126.0	122.999	222.105	111.0	118.0	136.0	154.14	152.0	151.004	163.023	146.999	168.319	221.281	196.006	185.002	217.001	132.0	200.052	130.398	180.001	190.001	90.0	196.999	148.0	195.0	303.999	177.0	192.0	156.0	151.001	199.0	113.001	172.001	140.0	153.0	160.0	176.0	287.0	97.001	140.0	198.0	259.999	122.0	48.0	85.0	107.0	44.0	81.0	81.0	56.0	158.0	56.0	147.0	52.0	87.0	57.0	80.0	55.0	79.0	90.0	30.0	45.001	73.0	35.0	64.0	83.999	99.0	88.0	61.0	74.999	63.0	105.0	64.001	117.001	89.001	65.0	108.001	91.0	108.0	65.001	336.0	205.007	192.0	255.001	209.0	361.0	223.001	334.0	221.02	209.999	291.0	282.0	337.001	319.999	275.006	217.0	297.0	74.001	92.199	78.0	99.0	91.009	98.0	89.0	79.0	69.0	88.0	119.999	108.001	114.0	72.999	62.011	110.0	85.2	64.999	54.999	71.0	70.0	64.0	70.0	72.0	66.0	62.0	43.0	51.001	71.001	53.001	43.0	57.0	69.0	63.001	69.0	56.0	58.0	58.0	47.0	52.0	83.0	54.999	57.001	64.001	49.0	77.999	66.0	59.0	63.0	72.0	48.0	65.0	50.0	67.0	61.0	72.0	72.0	65.001	52.0	63.0	58.0	65.995	57.117	79.0	70.001	54.001	65.021	83.003	56.999	54.0	75.0	89.577	120.052	111.953	49.048	83.032	74.001	43.015	97.001	47.0	77.165	58.02	83.0	66.036	93.0	52.0	66.0	76.999	58.999	68.001	97.0	67.0	48.0	68.999	83.0	51.0	77.0	84.0	154.0	64.001	80.0	66.001	59.001	178.0	207.0	246.0	261.001	204.999	130.0	156.001	221.999	283.0	242.0	183.999	192.0	285.001	322.008	246.049	240.258	269.001	273.0	275.013	265.999	302.003	241.003	153.237	357.2	259.228	225.051	235.008	290.0	358.347	233.436	352.664	361.019	259.105	216.952	242.031	285.999	274.098	238.036	236.648	204.25	295.141	219.014	272.058	283.198	330.032	359.011	302.23	177.999	202.0	214.001	168.165	183.001	219.001	252.135	225.042	194.16	289.066	224.042	213.309	234.075	87.0	137.0	94.0	101.0	100.0	121.0	167.0	130.0	89.0	164.0	54.0	131.0	111.0	102.0	83.0	137.0	82.0	109.0	138.0	105.0	88.0	53.0	97.0	126.0	69.999	63.0	63.0	76.0	82.0	91.001	293.001	70.0	257.014	217.13	289.106	167.076	256.0	263.165	229.0	281.0	235.002	238.0	225.001	231.328	226.113	188.0	131.0	133.001	164.001	220.0	177.019	200.001	145.025	188.001	292.003	145.0	221.575	203.014	235.353	188.0	254.0	253.492	202.0	162.999	118.0	216.0	153.0	205.0	241.0	271.0	199.0	250.0	229.0	389.541	338.102	206.0	497.0	597.0	490.003	289.999	583.487	413.0	260.014	411.001	232.001	411.0	596.0	392.999	393.999	373.4	488.01	652.032	470.045	346.0	660.008	650.0	423.0	425.001	361.0	439.383	127.0	190.0	167.999	196.0	128.0	219.999	309.001	357.999	157.0	148.0	153.0	91.0	155.0	126.0	289.0	90.0	215.0	189.0	157.0	127.0	194.0	118.0	216.0	144.0	95.0	249.0	140.347	215.0	128.0	153.999	223.0	191.266	279.0	197.0	217.0	288.001	258.001	279.0	309.0	210.0	195.0	297.0	220.999	252.0	281.0	269.0	253.0	436.0	157.0	350.0	349.0	264.0	193.0	254.0	246.0	163.0	173.0	168.0	254.0	152.0	128.001	242.036	141.008	250.0	162.007	174.0	160.999	132.999	240.0	206.024	115.001	147.0	282.999	190.0	156.0	135.0	147.001	127.0	180.166	161.0	142.0	306.0	307.001	182.999	321.001	177.0	182.0	279.0	171.0	246.0	170.001	170.999	264.0	227.0	239.0	173.0	242.999	148.0	218.999	397.0	237.0	244.0	278.999	340.999	43.0	85.001	62.0	51.999	99.001	45.0	55.0	41.999	77.0	25.0	53.001	56.0	268.999	243.999	274.0	303.999	216.001	269.0	212.999	269.0	246.001	262.001	231.0	0.0	248.0	249.999	203.0	254.0	249.001	330.001	288.0	264.999	273.0	300.0	189.999	327.0	128.0	194.0	111.001	119.0	89.0	125.0	117.0	131.0	128.001	154.0	121.0	87.0	29.0	50.999	45.999	169.001	78.001	19.0	59.0	24.0	62.0	60.0	49.0	250.02	345.0	247.0	183.0	257.012	204.0	256.999	236.0	248.0	248.0	229.0	264.0	343.001	291.0	381.0	163.999	224.001	284.999	235.0	240.0	183.0	290.999	215.0	324.0	32.0	61.0	41.0	69.0	111.0	51.0	48.0	46.0	31.0	39.0	90.0	67.0	96.0	50.0	55.0	64.0	89.0	36.0	112.001	145.999	269.001	133.0	144.0	141.001	217.999	258.0	161.001	76.0	237.999	181.0	315.0	151.999	164.999	280.0	285.0	251.999	262.0	251.002	190.0	297.0	274.117	202.0	228.001	168.932	267.0	275.0	214.999	169.999	94.0	100.999	138.0	125.208	88.999	60.0	87.0	93.999	71.001	94.999	70.0	76.999	61.0	93.999	116.999	89.0	81.0	63.999	35.0	65.0	87.0	81.0	62.0	82.0	69.0	84.0	75.0	55.0	62.0	75.0	68.999	82.0	66.0	64.0	62.0	57.0	64.0	60.0	52.0	41.0	75.999	129.0	44.0	56.0	54.0	66.0	76.0
16492	ENSMUSG00000031382	Asb11	0.0	0.0	0.0	0.0	5.0	1.0	0.0	0.0	3.0	0.0	14.0	0.0	0.0	1.0	0.0	0.0	1.0	0.0	0.0	0.0	0.0	0.0	0.0	0.0	0.0	0.0	0.0	0.0	0.0	0.0	0.0	0.0	0.0	0.0	0.0	0.0	0.0	0.0	0.0	0.0	1.0	1.0	1.0	0.0	1.0	0.0	1.0	0.0	0.0	0.0	0.0	1.0	1.0	0.0	0.0	0.0	1.0	0.0	0.0	0.0	0.0	0.0	0.0	0.0	0.0	0.0	0.0	0.0	1.0	0.0	0.0	0.0	0.0	0.0	0.0	0.0	0.0	0.0	0.0	0.0	0.0	0.0	0.0	0.0	1.0	0.0	0.0	0.0	0.0	0.0	1.0	0.0	0.0	0.0	2.0	2.0	0.0	0.0	0.0	0.0	0.0	0.0	0.0	0.0	0.0	0.0	0.0	0.0	0.0	0.0	0.0	0.0	0.0	0.0	0.0	1.0	0.0	0.0	0.0	0.0	0.0	0.0	0.0	0.0	0.0	0.0	0.0	1.0	1.0	0.0	0.0	0.0	0.0	0.0	1.0	9.0	2.0	0.0	0.0	0.0	1.0	0.0	0.0	0.0	0.0	2.0	0.0	1.0	0.0	0.0	0.0	0.0	0.0	0.0	0.0	0.0	0.0	0.0	0.0	0.0	0.0	0.0	0.0	0.0	0.0	0.0	0.0	0.0	0.0	0.0	0.0	0.0	0.0	2.0	0.0	0.0	0.0	0.0	2.0	0.0	0.0	0.0	0.0	0.0	0.0	0.0	0.0	0.0	0.0	0.0	0.0	0.0	0.0	0.0	0.0	0.0	0.0	0.0	0.0	0.0	1.0	0.0	0.0	0.0	0.0	0.0	0.0	0.0	0.0	0.0	0.0	0.0	0.0	0.0	0.0	0.0	0.0	0.0	0.0	0.0	0.0	0.0	0.0	0.0	0.0	0.0	1.0	0.0	0.0	0.0	0.0	0.0	0.0	0.0	0.0	0.0	0.0	0.0	0.0	0.0	0.0	0.0	0.0	1.0	0.0	0.0	0.0	0.0	0.0	1.0	0.0	0.0	0.0	0.0	0.0	0.0	0.0	1.0	0.0	0.0	0.0	0.0	0.0	0.0	0.0	0.0	0.0	0.0	0.0	0.0	0.0	0.0	0.0	0.0	0.0	0.0	0.0	0.0	0.0	0.0	0.0	0.0	0.0	0.0	0.0	0.0	0.0	3.0	0.0	0.0	0.0	0.0	0.0	0.0	0.0	0.0	0.0	0.0	1.0	0.0	0.0	0.0	0.0	1.0	0.0	0.0	0.0	0.0	1.0	0.0	0.0	0.0	0.0	0.0	0.0	0.0	0.0	0.0	0.0	1.0	0.0	0.0	0.0	0.0	0.0	0.0	0.0	0.0	0.0	0.0	0.0	0.0	0.0	0.0	0.0	0.0	0.0	0.0	0.0	0.0	0.0	0.0	0.0	0.0	0.0	0.0	0.0	0.0	0.0	0.0	0.0	0.0	0.0	0.0	0.0	0.0	0.0	0.0	0.0	0.0	0.0	0.0	0.0	0.0	0.0	2.0	0.0	2.0	0.0	1.0	0.0	6.0	1.0	0.0	0.0	0.0	0.0	0.0	0.0	0.0	0.0	79.001	0.0	0.0	0.0	37.001	0.0	0.0	0.0	5.0	0.0	0.0	0.0	0.0	0.0	0.0	0.0	0.0	0.0	3.0	0.0	0.0	0.0	0.0	0.0	0.0	65.0	0.0	0.0	0.0	6.0	0.0	0.0	0.0	0.0	0.0	0.0	0.0	0.0	0.0	0.0	0.0	0.0	0.0	0.0	0.0	0.0	1.0	0.0	2.0	0.0	0.0	0.0	0.0	0.0	0.0	0.0	0.0	0.0	0.0	0.0	0.0	0.0	0.0	0.0	0.0	0.0	0.0	0.0	0.0	0.0	0.0	0.0	0.0	0.0	0.0	0.0	0.0	1.0	0.0	0.0	0.0	1.0	0.0	0.0	1.0	0.0	1.0	0.0	0.0	0.0	1.0	0.0	0.0	0.0	0.0	0.0	0.0	0.0	1.0	4.0	1.0	0.0	0.0	4.0	0.0	0.0	1.0	8.0	0.0	0.0	2.0	0.0	1.0	0.0	0.0	1.0	0.0	0.0	0.0	1.0	3.0	0.0	0.0	0.0	0.0	2.0	0.0	0.0	2.0	1.0	1.0	0.0	0.0	0.0	1.0	1.0	0.0	1.0	0.0	0.0	1.0	1.0	0.0	0.0	0.0	0.0	0.0	0.0	0.0	0.0	0.0	0.0	0.0	0.0	0.0	0.0	0.0	1.0	0.0	0.0	0.0	0.0	0.0	2.0	0.0	0.0	1.0	2.0	0.0	0.0	1.0	0.0	0.0	1.0	0.0	0.0	0.0	0.0	0.0	0.0	1.0	0.0	0.0	0.0	0.0	0.0	0.0	0.0	1.0	0.0	0.0	0.0	2.0	0.0	0.0	0.0	0.0	0.0	0.0	0.0	0.0	0.0	0.0	0.0	0.0	1.0	0.0	0.0	0.0	0.0	0.0	0.0	0.0	0.0	1.0	0.0	0.0	0.0	0.0	2.0	0.0	0.0	3.0	0.0	1.0	1.0	2.0	5.0	2.0	0.0	1.0	3.0	3.0	0.0	0.0	0.0	2.0	2.0	2.0	2.0	2.0	0.0	0.0	0.0	0.0	0.0	0.0	0.0	1.0	0.0	0.0	0.0	0.0	0.0	0.0	0.0	0.0	0.0	0.0	0.0	0.0	0.0	0.0	0.0	0.0	3.0	0.0	0.0	0.0	0.0	0.0	0.0	0.0	0.0	0.0	0.0	0.0	0.0	1.0	0.0	0.0	0.0	0.0	0.0	0.0	0.0	0.0	0.0	0.0	0.0	0.0	0.0	0.0	0.0	1.0	1.0	0.0	0.0	0.0	0.0	0.0	0.0	0.0	0.0	0.0	0.0	0.0	0.0	0.0	0.0	0.0	0.0	0.0	0.0	7.0	0.0	0.0	0.0	0.0	0.0	0.0	0.0	1.0	0.0	0.0	0.0	0.0	2.0	0.0	0.0	0.0	0.0	0.0	0.0	0.0	0.0	1.0	0.0	0.0	0.0	0.0	0.0	0.0	0.0	0.0	0.0	0.0	0.0	0.0	0.0	1.0	1.0	0.0	0.0	0.0	1.0	0.0	0.0	0.0	0.0	0.0	0.0	0.0	0.0	0.0	1.0	0.0	0.0	0.0	0.0	2.0	0.0	0.0	0.0	0.0	1.0	1.0	0.0	0.0	0.0	0.0	0.0	0.0	0.0	0.0	0.0	0.0	0.0	0.0	0.0	0.0	1.0	0.0	0.0	0.0	0.0	0.0	2.0	0.0	0.0	0.0	0.0	0.0	0.0	0.0	0.0	0.0	0.0	0.0	0.0	0.0	0.0	0.0	0.0	0.0	0.0	0.0	0.0	0.0	4.0	0.0	0.0	0.0	0.0
16493	ENSMUSG00000094468	Trav6-4	0.0	0.0	0.0	0.0	0.0	0.0	0.0	0.0	0.0	0.0	0.0	0.0	0.0	0.0	0.0	0.0	0.0	0.0	0.0	0.0	0.0	0.0	0.0	0.0	0.0	0.0	0.0	0.0	0.0	0.0	0.0	0.0	0.0	0.0	0.0	0.0	0.0	0.0	0.0	0.0	0.0	0.0	0.0	0.0	0.0	0.0	0.0	0.0	0.0	0.0	0.0	0.0	0.0	0.0	0.0	0.0	0.0	0.0	0.0	0.0	0.0	0.0	0.0	0.0	0.0	0.0	0.0	0.0	0.0	0.0	0.0	0.0	0.0	0.0	0.0	0.0	0.0	0.0	0.0	0.0	0.0	0.0	0.0	0.0	0.0	0.0	0.0	0.0	0.0	0.0	0.0	0.0	0.0	0.0	0.0	0.0	0.0	0.0	0.0	0.0	0.0	0.0	0.0	0.0	0.0	0.0	0.0	0.0	0.0	0.0	0.0	0.0	0.0	0.0	0.0	0.0	0.0	0.0	0.0	0.0	0.0	0.0	0.0	0.0	0.0	0.0	0.0	0.0	0.0	0.0	0.0	0.0	0.0	0.0	0.0	0.0	0.0	0.0	0.0	0.0	0.0	0.0	0.0	0.0	0.0	0.0	0.0	0.0	0.0	0.0	0.0	0.0	0.0	0.0	0.0	0.0	0.0	0.0	0.0	0.0	0.0	0.0	0.0	0.0	0.0	0.0	0.0	0.0	0.0	0.0	0.0	0.0	0.0	0.0	1.0	0.0	0.0	0.0	0.0	0.0	0.0	0.0	0.0	0.0	0.0	0.0	0.0	0.0	0.0	0.0	0.0	0.0	0.0	0.0	0.0	0.0	0.0	0.0	0.0	0.0	0.0	0.0	0.0	0.0	0.0	0.0	0.0	0.0	0.0	0.0	0.0	0.0	0.0	0.0	0.0	0.0	0.0	0.0	0.0	0.0	0.0	0.0	0.0	0.0	0.0	0.0	0.0	0.0	0.0	0.0	0.0	0.0	0.0	0.0	0.0	0.0	0.0	0.0	0.0	0.0	0.0	0.0	0.0	0.0	0.0	0.0	0.0	0.0	0.0	0.0	0.0	0.0	0.0	0.0	0.0	0.0	0.0	0.0	0.0	0.0	0.0	0.0	0.0	0.0	0.0	0.0	0.0	0.0	0.0	0.0	0.0	0.0	0.0	0.0	0.0	0.0	0.0	0.0	0.0	0.0	0.0	0.0	0.0	0.0	0.0	0.0	0.0	0.0	0.0	0.0	0.0	0.0	0.0	0.0	0.0	0.0	0.0	0.0	0.0	0.0	0.0	1.0	0.0	0.0	0.0	0.0	0.0	0.0	0.0	0.0	0.0	0.0	0.0	0.0	0.0	0.0	0.0	0.0	0.0	0.0	0.0	0.0	0.0	0.0	0.0	0.0	0.0	0.0	0.0	0.0	0.0	0.0	0.0	0.0	0.0	0.0	0.0	0.0	0.0	0.0	0.0	0.0	0.0	0.0	0.0	0.0	0.0	0.0	0.0	0.0	0.0	0.0	0.0	0.0	0.0	0.0	0.0	0.0	0.0	0.0	0.0	0.0	0.0	0.0	0.0	0.0	0.0	0.0	0.0	0.0	1.0	0.0	0.0	0.0	0.0	0.0	0.0	0.0	0.0	0.0	0.0	0.0	0.0	0.0	0.0	0.0	0.0	0.0	0.0	0.0	0.0	0.0	0.0	0.0	0.0	0.0	0.0	0.0	0.0	0.0	0.0	0.0	0.0	0.0	0.0	0.0	0.0	0.0	0.0	0.0	0.0	0.0	0.0	0.0	0.0	0.0	0.0	0.0	0.0	0.0	0.0	0.0	0.0	0.0	0.0	0.0	0.0	0.0	0.0	0.0	0.0	0.0	0.0	0.0	0.0	0.0	0.0	0.0	0.0	0.0	0.0	0.0	0.0	0.0	0.0	0.0	0.0	0.0	0.0	0.0	0.0	0.0	0.0	0.0	0.0	0.0	0.0	0.0	0.0	0.0	0.0	1.0	0.0	0.0	0.0	0.0	0.0	0.0	0.0	0.0	0.0	0.0	0.0	0.0	0.0	0.0	0.0	0.0	0.0	0.0	0.0	0.0	0.0	0.0	0.0	0.0	0.0	0.0	0.0	0.0	0.0	0.0	0.0	0.0	0.0	0.0	0.0	0.0	0.0	0.0	0.0	0.0	0.0	0.0	0.0	0.0	0.0	0.0	0.0	0.0	0.0	0.0	0.0	0.0	0.0	0.0	0.0	0.0	0.0	0.0	0.0	0.0	0.0	0.0	0.0	0.0	0.0	0.0	0.0	0.0	0.0	0.0	0.0	0.0	0.5	0.0	0.0	0.0	0.0	0.0	0.0	0.0	0.0	0.0	0.0	0.0	0.0	0.0	0.0	0.0	0.0	0.0	0.0	0.0	0.0	0.0	1.0	0.0	0.0	0.0	0.0	0.0	0.0	0.0	0.0	0.0	0.0	0.0	0.0	0.0	0.0	0.0	0.0	0.0	0.0	0.0	0.0	0.0	0.0	0.0	0.0	0.0	0.0	0.0	0.0	0.0	0.0	0.0	0.0	0.0	0.0	0.0	0.0	0.0	0.0	0.0	0.0	0.0	0.0	0.0	0.0	0.0	0.0	0.0	0.0	0.0	0.0	0.0	0.0	0.0	0.0	0.0	0.0	0.0	0.0	0.0	0.0	0.0	0.0	0.0	0.0	0.0	0.0	0.0	0.0	0.0	0.0	0.0	0.0	0.0	0.0	0.0	0.0	0.0	0.0	0.0	0.0	0.0	0.0	0.0	0.0	0.0	0.0	0.0	0.0	0.0	0.0	0.0	0.0	0.0	0.0	0.0	0.0	0.0	0.0	0.0	0.0	0.0	0.0	0.0	0.0	0.0	0.0	0.0	0.0	0.0	0.0	0.0	0.0	0.0	0.0	0.0	0.0	0.0	0.0	0.0	0.0	0.0	0.0	0.0	0.0	0.0	0.0	0.0	0.0	0.0	0.0	0.0	0.0	0.0	0.0	0.0	0.0	0.0	0.0	0.0	0.0	0.0	0.0	0.0	0.0	0.0	0.0	0.0	0.0	0.0	0.0	0.0	0.0	0.0	0.0	0.0	0.0	0.0	0.0	0.0	0.0	0.0	0.0	0.0	0.0	0.0	0.0	0.0	0.0	0.0	0.0	0.0	0.0	0.0	0.0	0.0	0.0	0.0	0.0	0.0	0.0	0.0	0.0	0.0	0.0	0.0	0.0	0.0	0.0	0.0	0.0	0.0	0.0	0.0	0.0	0.0	0.0	0.0	0.0	0.0	0.0	0.0	0.0	0.0	0.0	0.0	0.0	0.0	0.0	0.0	0.0	0.0	0.0	0.0	0.0	0.0	0.0	1.0	0.0	0.0	0.0	0.0	0.0	0.0	0.0	0.0	0.0	0.0	0.0	0.0	0.0	0.0	0.0	0.0	0.0	0.0	0.0	0.0	0.0	0.0	0.0	0.0	0.0	0.0	0.0	0.0	0.0	0.0	0.0
16494	ENSMUSG00000081377	Gm12877	0.0	0.0	0.0	0.0	0.0	0.0	0.0	0.0	0.0	0.0	0.0	0.0	0.0	0.0	0.0	0.0	0.0	0.0	0.0	0.0	0.0	0.0	0.0	0.0	0.0	0.0	0.0	0.0	0.0	0.0	0.0	0.0	0.0	0.0	0.0	0.0	0.0	0.0	0.0	0.0	0.0	0.0	0.0	0.0	0.0	0.0	0.0	0.0	0.0	0.0	0.0	0.0	0.0	0.0	0.0	0.0	0.0	0.0	0.0	0.0	0.0	0.0	0.0	0.0	0.0	0.0	0.0	0.0	0.0	0.0	0.0	0.0	0.0	0.0	0.0	0.0	0.0	0.0	0.0	0.0	0.0	0.0	0.0	0.0	0.0	0.0	0.0	0.0	0.0	0.0	0.0	0.0	0.0	0.0	0.0	0.0	0.0	0.0	0.0	0.0	0.0	0.0	0.0	0.0	0.0	0.0	0.0	0.0	0.0	0.0	0.0	0.0	0.0	0.0	0.0	0.0	0.0	0.0	0.0	0.0	0.0	0.0	0.0	0.0	0.0	0.0	0.0	0.0	0.0	0.0	0.0	0.0	0.0	0.0	0.0	0.0	0.0	0.0	0.0	0.0	0.0	0.0	0.0	0.0	0.0	0.0	0.0	0.0	0.0	0.0	0.0	0.0	0.0	0.0	0.0	0.0	0.0	0.0	0.0	0.0	0.0	0.0	0.0	0.0	0.0	0.0	0.0	0.0	0.0	0.0	0.0	0.0	0.0	0.0	0.0	0.0	0.0	0.0	0.0	0.0	0.0	0.0	0.0	0.0	0.0	0.0	0.0	0.0	0.0	0.0	0.0	0.0	0.0	0.0	0.0	0.0	0.0	0.0	0.0	0.0	0.0	0.0	0.0	0.0	0.0	0.0	0.0	0.0	0.0	0.0	0.0	0.0	0.0	0.0	0.0	0.0	0.0	0.0	0.0	0.0	0.0	0.0	0.0	0.0	0.0	0.0	0.0	0.0	0.0	0.0	0.0	0.0	0.0	0.0	0.0	0.0	0.0	0.0	0.0	0.0	0.0	0.0	0.0	0.0	0.0	0.0	0.0	0.0	0.0	0.0	0.0	0.0	0.0	0.0	0.0	0.0	0.0	0.0	0.0	0.0	0.0	0.0	0.0	0.0	0.0	0.0	0.0	0.0	0.0	0.0	0.0	0.0	0.0	0.0	0.0	0.0	0.0	0.0	0.0	0.0	0.0	0.0	0.0	0.0	0.0	0.0	0.0	0.0	0.0	0.0	0.0	0.0	0.0	0.0	0.0	0.0	0.0	0.0	0.0	0.0	0.0	0.0	0.0	0.0	0.0	0.0	0.0	0.0	0.0	0.0	0.0	0.0	0.0	0.0	0.0	0.0	0.0	0.0	0.0	0.0	0.0	0.0	0.0	0.0	0.0	0.0	0.0	0.0	0.0	0.0	0.0	0.0	0.0	0.0	0.0	0.0	0.0	0.0	0.0	0.0	0.0	0.0	0.0	0.0	0.0	0.0	0.0	0.0	0.0	0.0	0.0	0.0	0.0	0.0	0.0	0.0	0.0	0.0	0.0	0.0	0.0	0.0	0.0	0.0	0.0	0.0	0.0	0.0	0.0	0.0	0.0	0.0	0.0	0.0	0.0	0.0	0.0	0.0	0.0	0.0	0.0	0.0	0.0	0.0	0.0	0.0	0.0	0.0	0.0	0.0	0.0	0.0	0.0	0.0	0.0	0.0	0.0	0.0	0.0	0.0	0.0	0.0	0.0	0.0	0.0	0.0	0.0	0.0	0.0	0.0	0.0	0.0	0.0	0.0	0.0	0.0	0.0	0.0	0.0	0.0	0.0	0.0	0.0	0.0	0.0	0.0	0.0	0.0	0.0	0.0	0.0	0.0	0.0	0.0	0.0	0.0	0.0	0.0	0.0	0.0	0.0	0.0	0.0	0.0	0.0	0.0	0.0	0.0	0.0	0.0	0.0	0.0	0.0	0.0	0.0	0.0	0.0	0.0	0.0	0.0	0.0	0.0	0.0	0.0	0.0	0.0	0.0	0.0	0.0	0.0	0.0	0.0	0.0	0.0	0.0	0.0	0.0	0.0	0.0	0.0	0.0	0.0	0.0	0.0	0.0	0.0	0.0	0.0	0.0	0.0	0.0	0.0	0.0	0.0	0.0	0.0	0.0	0.0	0.0	0.0	0.0	0.0	0.0	0.0	0.0	0.0	0.0	0.0	0.0	0.0	0.0	0.0	0.0	0.0	0.0	0.0	0.0	0.0	0.0	0.0	0.0	0.0	0.0	0.0	0.0	0.0	0.0	0.0	0.0	0.0	0.0	0.0	0.0	0.0	0.0	0.0	0.0	0.0	0.0	0.0	0.0	0.0	0.0	0.0	0.0	0.0	0.0	0.0	0.0	0.0	0.0	0.0	0.0	0.0	0.0	0.0	0.0	0.0	0.0	0.0	0.0	0.0	0.0	0.0	0.0	0.0	0.0	0.0	0.0	0.0	0.0	0.0	0.0	0.0	0.0	0.0	0.0	0.0	0.0	0.0	0.0	0.0	0.0	0.0	0.0	0.0	0.0	0.0	0.0	0.0	0.0	0.0	0.0	0.0	0.0	0.0	0.0	0.0	0.0	0.0	0.0	0.0	0.0	0.0	0.0	0.0	0.0	0.0	0.0	0.0	0.0	0.0	0.0	0.0	0.0	0.0	0.0	0.0	0.0	0.0	0.0	0.0	0.0	0.0	0.0	0.0	0.0	0.0	0.0	0.0	0.0	0.0	0.0	0.0	0.0	0.0	0.0	0.0	0.0	0.0	0.0	0.0	0.0	0.0	0.0	0.0	0.0	0.0	0.0	0.0	0.0	0.0	0.0	0.0	0.0	0.0	0.0	0.0	0.0	0.0	0.0	0.0	0.0	0.0	0.0	0.0	0.0	0.0	0.0	0.0	0.0	0.0	0.0	0.0	0.0	0.0	0.0	0.0	0.0	0.0	0.0	0.0	0.0	0.0	0.0	0.0	0.0	0.0	0.0	0.0	0.0	0.0	0.0	0.0	0.0	0.0	0.0	0.0	0.0	0.0	0.0	0.0	0.0	0.0	0.0	0.0	0.0	0.0	0.0	0.0	0.0	0.0	0.0	0.0	0.0	0.0	0.0	0.0	0.0	0.0	0.0	0.0	0.0	0.0	0.0	0.0	0.0	0.0	0.0	0.0	0.0	0.0	0.0	0.0	0.0	0.0	0.0	0.0	0.0	0.0	0.0	0.0	0.0	0.0	0.0	0.0	0.0	0.0	0.0	0.0	0.0	0.0	0.0	0.0	0.0	0.0	0.0	0.0	0.0	0.0	0.0	0.0	0.0	0.0	0.0	0.0	0.0	0.0	0.0	0.0	0.0	0.0	0.0	0.0	0.0	0.0	0.0	0.0	0.0	0.0	0.0	0.0	0.0	0.0	0.0	0.0	0.0	0.0	0.0	0.0	0.0	0.0	0.0	0.0	0.0	0.0	0.0	0.0	0.0	0.0	0.0	0.0	0.0	0.0	0.0
16495	ENSMUST00000135779		3.504	2.392	1.13	3.78	7.68	6.206	8.033	1.108	1.16	1.099	1.121	1.111	7.021	1.114	0.0	4.719	6.877	4.462	1.081	4.571	2.215	2.249	1.059	4.591	1.067	1.083	2.223	1.111	2.309	3.355	1.093	1.126	3.344	2.245	1.136	2.268	1.091	4.533	3.471	1.021	1.094	8.003	0.0	3.333	1.068	3.465	0.0	1.103	2.274	0.0	2.309	1.142	1.086	0.0	1.067	0.0	3.439	0.0	1.088	4.423	0.0	1.105	2.174	2.233	0.0	0.0	0.0	2.327	2.381	1.089	3.326	2.392	1.059	8.764	4.632	3.449	1.086	1.095	1.092	4.524	1.094	3.416	0.0	4.5	2.246	2.13	1.119	8.724	3.412	3.507	2.492	5.914	2.594	2.606	1.11	3.739	4.881	2.427	0.0	5.266	0.0	0.0	5.303	2.477	6.318	3.853	14.403	2.595	0.0	2.632	2.194	1.082	5.292	2.604	5.034	0.0	2.531	3.892	2.398	0.0	7.782	6.256	1.234	4.008	6.743	3.834	6.442	3.875	1.175	3.741	4.069	2.56	2.462	8.144	4.737	2.275	2.397	0.0	1.065	0.0	0.0	1.09	0.0	0.0	3.445	1.089	0.0	0.0	0.0	3.808	1.156	2.438	1.132	0.0	0.0	0.0	0.0	2.523	1.066	2.116	0.0	1.038	0.0	1.045	0.0	1.046	0.0	0.0	0.0	0.0	0.0	3.815	0.0	1.157	1.177	2.396	1.145	1.163	2.39	1.13	0.0	2.471	0.0	0.0	0.0	4.003	3.001	0.0	2.002	2.001	0.0	1.001	0.0	1.0	2.001	0.0	0.0	2.002	0.0	3.002	3.001	0.0	2.001	0.0	3.002	0.0	0.0	0.0	0.0	0.0	0.0	0.0	0.0	0.0	0.0	0.0	0.0	0.0	0.0	0.0	0.0	0.0	0.0	0.0	0.0	0.0	0.0	1.001	0.0	0.0	1.001	0.0	2.001	0.0	2.001	0.0	0.0	0.0	1.001	1.001	0.0	0.0	0.0	1.131	0.0	5.161	4.674	0.0	1.121	3.577	1.133	4.954	4.773	2.369	4.746	1.128	3.543	5.016	0.0	1.23	0.0	0.0	0.0	0.0	0.0	0.0	1.147	1.155	0.0	2.287	1.159	0.0	1.148	0.0	2.444	1.17	1.115	0.0	1.0	2.0	2.0	0.0	0.0	0.0	1.0	2.0	0.0	0.0	3.0	0.0	1.0	2.0	0.0	0.0	0.0	0.0	2.0	0.0	1.0	1.0	1.0	0.0	0.0	0.0	0.0	1.0	2.0	0.0	0.0	0.0	0.0	0.0	0.0	0.0	0.0	0.0	0.0	0.0	1.127	0.0	1.085	1.108	1.103	0.0	1.142	0.0	1.109	0.0	0.0	0.0	0.0	0.0	0.0	1.098	0.0	1.109	0.0	0.0	0.0	0.0	0.0	0.0	0.0	0.0	1.116	0.0	0.0	0.0	0.0	7.278	0.0	0.0	1.247	0.0	0.0	0.0	1.203	1.252	0.0	0.0	2.888	0.0	0.0	5.136	3.149	4.027	3.046	2.03	4.237	3.103	3.056	9.195	8.084	4.139	1.017	0.0	0.0	0.0	2.094	0.0	4.265	2.074	4.158	1.036	1.026	2.113	2.099	1.043	3.13	2.1	1.033	0.0	0.0	3.198	5.336	1.048	1.039	0.0	2.145	0.0	0.0	0.0	0.0	2.068	0.0	2.099	0.0	0.0	7.507	0.0	0.0	2.106	2.103	0.0	1.045	3.174	2.113	1.03	1.037	5.301	1.028	0.0	2.114	0.0	0.0	0.0	0.0	0.0	0.0	0.0	0.0	0.0	0.0	0.0	0.0	0.0	0.0	0.0	0.0	0.0	0.0	0.0	0.0	0.0	0.0	0.0	0.0	0.0	0.0	0.0	0.0	1.002	1.001	0.0	0.0	2.118	3.196	1.044	1.058	3.275	2.14	1.047	3.226	1.051	0.0	3.227	6.482	2.208	4.253	2.319	1.105	2.154	2.185	0.0	0.0	4.611	3.483	0.0	2.3	1.147	14.181	3.66	1.104	0.0	5.055	1.11	7.031	0.0	4.897	3.439	5.773	3.467	2.206	1.118	4.713	0.0	9.97	8.973	2.399	6.336	0.0	2.295	2.293	0.0	0.0	0.0	2.363	1.165	1.104	2.288	0.0	4.818	1.073	1.11	1.088	3.414	2.383	2.26	4.952	1.119	2.401	0.0	2.18	1.085	0.0	0.0	1.098	0.0	0.0	1.1	2.261	0.0	0.0	2.098	1.043	1.016	1.035	0.0	2.058	1.026	2.088	1.04	2.16	7.534	0.0	0.0	2.124	4.233	2.078	2.092	3.003	4.003	2.013	2.003	0.0	1.0	2.004	1.001	2.001	0.0	3.004	1.001	1.001	2.004	5.009	2.002	3.006	2.003	0.0	0.0	4.004	2.002	0.0	2.001	1.001	2.002	2.001	2.002	0.0	0.0	0.0	2.203	0.0	0.0	0.0	1.091	0.0	1.087	0.0	0.0	0.0	1.068	1.079	0.0	0.0	0.0	2.193	0.0	0.0	0.0	2.168	0.0	1.085	1.001	0.0	2.002	0.0	3.006	1.001	0.0	1.001	1.001	0.0	0.0	1.0	1.001	0.0	0.0	0.0	0.0	1.0	2.002	1.001	0.0	1.001	2.002	2.002	0.0	0.0	3.0	0.0	0.0	0.0	0.0	0.0	1.0	0.0	1.0	1.0	1.193	0.0	2.432	5.385	2.424	2.479	3.636	1.187	5.016	2.447	2.345	0.0	1.181	1.137	4.564	3.778	1.132	2.455	0.0	1.17	3.935	2.334	0.0	7.287	0.0	0.0	0.0	0.0	0.0	0.0	0.0	0.0	0.0	0.0	0.0	0.0	0.0	0.0	0.0	2.003	1.001	0.0	1.001	0.0	0.0	0.0	0.0	1.095	1.181	0.0	0.0	1.114	1.164	0.0	2.002	0.0	1.0	1.001	0.0	1.0	0.0	3.003	2.001	7.0	0.0	0.0	3.002	0.0	0.0	1.001	3.003	0.0	0.0	0.0	0.0	0.0	0.0	0.0	0.0	0.0	0.0	0.0	0.0	0.0	0.0	0.0	0.0	0.0	0.0	0.0	2.001	0.0	0.0	0.0	0.0	0.0	0.0	0.0	0.0	0.0	0.0	3.619	0.0	1.115	2.23	1.112	6.141	3.449	2.216	1.159	1.14	0.0	0.0	0.0	2.233	2.35	1.124	6.177	1.124	0.0	1.103	2.666	0.0	0.0	0.0	3.552	1.166	0.0	0.0	0.0	0.0	0.0	0.0	0.0	1.162	1.13	2.0	0.0	0.0	3.0	1.0	1.0	0.0	0.0	0.0	0.0	0.0	0.0	0.0	0.0	0.0	0.0	0.0	0.0	0.0	0.0	0.0	0.0	0.0	1.0	0.0	0.0	1.001	0.0	0.0	0.0
16496	ENSMUST00000159274		2.906	0.0	4.87	18.853	23.003	5.048	6.004	22.861	12.345	1.588	13.082	0.0	0.0	0.0	0.0	0.0	0.0	10.824	0.0	2.525	0.0	0.0	0.0	0.0	0.0	0.0	4.306	3.912	5.667	0.0	0.0	0.0	4.495	4.311	0.0	0.0	0.0	0.0	0.0	0.0	0.0	0.0	0.0	3.81	3.789	0.0	0.0	4.278	8.015	3.746	0.0	0.0	4.664	0.0	9.547	0.0	1.567	0.0	0.0	0.0	10.173	6.02	2.437	12.301	2.283	7.463	0.0	0.0	0.0	15.437	0.0	0.0	1.503	4.951	3.654	0.0	0.0	0.0	0.0	0.0	0.0	8.694	0.0	2.76	0.0	0.0	0.0	0.0	0.0	8.968	2.994	9.724	5.815	0.0	14.487	9.876	11.747	0.0	8.829	13.886	4.346	6.556	10.493	10.418	16.742	1.728	0.0	3.956	4.977	0.0	11.556	9.115	6.603	20.21	8.705	9.714	15.819	4.195	12.923	0.0	31.843	13.512	0.0	14.101	10.219	10.589	12.829	5.136	2.596	17.977	13.115	0.0	14.263	7.083	0.0	14.492	9.198	5.414	4.182	0.0	2.018	0.0	0.0	4.502	1.788	1.387	2.846	0.0	1.413	10.345	0.0	1.542	3.321	0.0	5.079	0.0	0.0	0.0	1.802	2.866	2.516	1.49	2.504	2.0	4.733	2.319	1.56	0.0	3.127	2.148	6.813	3.044	5.224	0.0	6.558	5.555	0.0	3.561	9.315	0.0	13.568	8.18	14.701	0.0	0.0	0.0	11.409	7.701	2.279	0.0	0.0	2.077	5.789	0.0	4.181	7.444	1.721	0.0	0.0	3.059	4.548	0.0	1.514	0.0	0.0	5.145	1.528	0.0	0.0	0.0	0.0	0.0	0.0	0.0	1.347	0.0	2.182	0.0	0.0	0.0	0.0	0.0	0.0	0.0	0.0	5.167	0.0	0.0	3.163	0.0	6.065	0.0	9.811	0.0	0.0	2.743	3.662	1.73	4.971	2.621	0.0	4.038	3.199	4.627	0.0	0.0	10.607	8.088	0.0	0.0	0.0	0.0	0.0	0.0	10.048	7.486	0.0	0.0	0.0	0.0	0.0	0.0	1.404	0.0	0.0	0.0	1.753	5.034	0.0	0.0	5.148	0.0	0.0	0.0	0.0	0.0	0.0	3.215	5.908	7.66	9.113	10.212	4.173	14.968	0.0	6.266	0.0	4.213	13.621	1.71	14.563	8.188	0.0	13.891	0.0	3.438	21.436	1.684	0.0	19.38	0.0	13.392	2.943	1.486	4.087	12.823	11.015	5.573	5.112	2.446	0.0	0.0	6.002	0.0	7.131	0.0	0.0	0.0	4.072	0.0	0.0	0.0	0.0	0.0	0.0	0.0	1.44	1.689	1.691	0.0	1.635	0.0	3.927	1.386	2.905	1.688	0.0	0.0	3.687	0.0	0.0	0.0	3.276	3.714	3.063	8.862	10.374	0.0	7.899	2.779	13.909	8.108	0.0	0.0	6.731	2.053	0.0	9.271	21.824	7.529	12.132	0.0	4.609	80.174	30.395	12.026	61.198	30.827	53.009	30.071	65.615	47.018	43.339	54.667	21.566	0.0	0.0	0.0	11.809	0.0	5.128	0.0	0.0	7.096	0.0	0.0	4.175	6.398	3.842	0.0	0.0	9.728	0.0	0.0	6.155	0.0	0.0	3.89	7.814	2.22	0.0	0.0	1.558	0.0	0.0	0.0	0.0	2.826	7.818	1.89	0.0	14.612	0.0	7.824	6.976	6.74	0.0	5.687	6.153	4.881	5.335	5.888	7.919	0.0	0.0	0.0	0.0	0.0	0.0	0.0	0.0	0.0	0.0	0.0	0.0	0.0	0.0	0.0	0.0	0.0	0.0	0.0	0.0	0.0	0.0	0.0	0.0	0.0	0.0	1.287	0.0	0.0	0.0	2.324	0.0	12.202	6.944	7.338	3.021	1.642	6.209	6.952	0.0	2.154	18.381	0.0	0.0	6.795	0.0	2.265	5.625	3.671	0.0	6.944	9.102	6.108	6.146	12.277	0.0	11.113	17.963	18.44	19.888	17.775	18.982	11.07	0.0	3.698	17.618	4.642	2.301	5.591	32.471	3.732	0.0	0.0	22.829	0.0	8.371	36.403	10.428	11.468	17.102	5.187	3.499	0.0	14.317	22.164	2.134	0.0	13.245	7.479	5.049	21.707	15.57	39.261	3.962	10.452	12.094	4.194	2.564	0.0	4.141	3.784	4.514	0.0	0.0	1.926	0.0	0.0	1.841	0.0	20.703	8.511	2.567	2.0	6.718	10.487	2.787	3.213	4.787	13.341	2.95	2.19	15.378	25.228	0.0	4.03	8.129	11.13	0.0	10.399	0.0	7.47	8.239	2.657	6.291	14.149	0.0	8.37	6.357	10.254	0.0	0.0	5.167	0.0	2.249	3.113	2.828	10.243	2.895	8.398	0.0	14.409	0.0	14.629	21.395	0.0	0.0	0.0	0.0	0.0	0.0	1.272	0.0	0.0	2.815	0.0	5.442	0.0	0.0	1.726	0.0	0.0	0.0	7.964	0.0	0.0	1.22	0.0	0.0	0.0	0.0	0.0	7.752	0.0	5.012	14.62	0.0	11.013	4.15	11.244	0.0	5.596	11.926	0.0	0.0	6.086	5.113	4.589	2.4	18.261	2.183	0.0	8.933	13.431	14.145	33.708	0.0	0.0	10.048	37.641	19.668	10.73	0.0	8.764	9.527	37.545	9.945	13.935	13.056	3.99	4.021	0.0	2.835	17.48	16.872	6.859	9.245	7.236	0.0	20.2	10.639	7.831	16.893	13.478	25.184	4.069	11.468	34.369	13.603	3.967	29.456	0.0	0.0	0.0	0.0	4.621	0.0	0.0	0.0	0.0	0.0	0.0	0.0	0.0	0.0	0.0	0.0	0.0	0.0	25.299	5.415	0.0	16.014	0.0	19.76	9.26	14.053	2.918	10.606	0.0	15.395	4.075	0.0	3.923	16.03	14.299	17.318	0.0	0.0	0.0	60.693	12.948	34.123	32.038	0.0	0.0	14.736	0.0	0.0	0.0	0.0	0.0	7.022	0.0	0.0	1.343	3.676	0.0	1.529	0.0	0.0	0.0	0.0	1.786	1.327	0.0	0.0	0.0	0.0	1.829	0.0	0.0	0.0	0.0	0.0	0.0	0.0	0.0	0.0	2.923	0.0	0.0	0.0	0.0	0.0	0.0	0.0	6.925	0.0	0.0	0.0	0.0	0.0	0.0	0.0	0.0	0.0	0.0	3.113	0.0	0.0	1.662	0.0	1.453	0.0	3.114	1.739	0.0	0.0	0.0	0.0	1.33	0.0	5.892	0.0	0.0	12.128	17.415	29.397	0.0	0.0	0.0	0.0	0.0	0.0	0.0	0.0	0.0	0.0	0.0	0.0	0.0	7.152	0.0	0.0	0.0	5.706	1.757	0.0	8.347	0.0	0.0	0.0
16497	ENSMUSG00000025817	Nudt5	1164.22	1096.62	897.468	1043.06	1340.08	1049.74	999.956	981.712	971.134	126.002	1926.62	132.499	711.0	756.201	527.001	646.005	911.05	786.056	614.313	734.001	669.827	714.001	752.0	725.54	592.001	622.999	625.001	591.0	516.694	651.999	547.382	645.174	554.999	768.214	597.0	712.008	702.115	561.298	695.185	46.0	743.001	681.0	688.478	597.289	788.216	623.007	612.0	708.001	625.006	672.0	685.127	692.194	540.242	896.999	845.09	663.002	671.0	543.507	791.003	541.002	543.0	528.999	642.126	667.906	637.0	655.006	495.592	695.0	633.009	767.999	550.016	731.049	637.669	622.0	627.42	694.195	698.015	586.002	704.022	684.06	804.004	675.001	588.015	609.231	655.0	833.102	692.256	690.511	738.0	677.725	1145.02	1004.0	773.0	1149.06	763.368	987.851	831.0	888.004	1278.0	894.003	845.0	852.999	796.999	937.0	955.0	1012.0	1071.05	665.0	906.0	708.001	943.0	669.001	1051.01	1118.0	1010.0	904.16	870.0	867.0	905.872	1017.0	762.0	989.003	883.034	1157.0	855.0	974.326	778.518	633.005	913.999	882.0	900.0	905.084	992.235	837.999	709.13	783.001	1035.0	428.0	448.999	694.528	948.0	356.153	327.349	406.0	379.352	396.494	546.871	487.086	474.0	600.039	412.0	449.001	570.249	437.001	695.0	404.124	481.499	452.944	461.0	492.764	482.001	443.129	481.501	449.2	355.0	472.0	378.366	398.0	459.015	603.01	503.093	718.018	570.004	442.001	758.163	693.546	650.003	653.999	650.323	643.003	623.459	665.004	424.544	440.0	131.0	367.0	384.001	371.0	438.0	426.0	328.0	519.001	249.404	364.0	329.0	422.0	459.0	351.0	318.999	381.0	632.0	319.0	434.999	428.0	454.797	392.001	116.0	150.0	277.0	125.505	202.0	155.0	145.0	183.0	162.0	180.0	126.0	95.0	164.0	277.0	134.0	209.0	191.0	99.0	210.001	269.001	251.999	257.0	348.561	291.0	345.0	266.001	251.0	289.0	415.001	281.0	308.0	454.999	332.0	422.0	239.999	270.999	282.0	862.034	558.061	465.65	786.305	694.148	974.784	737.573	1158.15	677.223	744.778	858.822	945.884	1106.11	999.64	1005.96	535.362	761.343	213.0	245.001	212.6	366.744	236.047	254.0	259.0	257.999	251.0	244.017	226.0	253.0	230.999	289.0	193.0	202.999	247.001	367.0	282.0	366.0	385.0	356.0	329.0	321.999	309.001	326.999	246.0	360.572	299.0	286.0	272.999	296.49	292.0	388.001	383.001	261.0	275.0	298.0	309.001	327.0	364.0	331.001	344.0	325.999	263.001	334.0	361.0	332.569	348.001	214.334	190.242	227.152	154.329	288.5	219.833	242.608	213.004	211.941	207.795	207.443	187.161	182.43	208.86	177.001	226.192	194.781	198.887	194.492	142.027	130.001	265.202	213.313	214.121	187.003	190.824	213.081	268.133	174.745	175.943	187.385	178.717	125.001	163.083	236.002	208.271	201.304	170.223	349.934	332.456	225.38	226.93	171.908	242.368	256.635	288.482	195.565	231.506	206.574	382.799	184.267	269.935	214.92	252.392	2156.38	2001.26	2137.89	2089.86	2061.24	1896.36	2052.38	2032.79	2417.32	1873.3	1940.5	2027.36	601.13	535.0	494.026	552.129	506.323	555.692	370.0	622.4	618.573	426.845	526.971	705.24	390.589	385.12	513.178	618.39	699.162	357.999	621.878	789.03	528.871	393.03	429.774	505.421	358.005	550.159	489.361	540.433	563.007	483.32	488.018	422.619	594.753	817.947	540.55	253.575	488.05	382.771	504.046	393.521	632.456	396.198	469.398	365.579	469.819	543.792	442.981	427.822	103.0	158.0	76.0	118.942	120.0	127.0	179.0	134.0	91.0	119.0	66.0	94.0	99.0	123.0	155.0	139.0	111.0	145.0	115.0	112.0	83.0	77.0	136.0	92.0	88.706	106.372	102.271	122.917	59.306	86.706	252.011	116.52	821.14	964.448	758.01	933.632	958.023	785.019	888.511	847.404	864.403	1052.06	949.529	1072.07	546.411	515.999	369.001	452.0	524.767	674.02	483.0	460.0	622.001	573.0	1075.24	649.0	639.653	778.087	953.328	618.999	936.931	956.372	706.0	682.045	502.999	1101.1	441.999	655.0	672.025	1054.48	770.002	1143.0	619.0	770.397	909.171	944.834	2157.39	1834.14	2398.58	1211.66	1723.01	1555.9	1022.46	1730.45	1372.23	1813.45	1957.25	1403.36	1581.96	1611.98	1545.38	1914.67	1687.86	1221.64	1763.37	2076.72	1361.73	1826.93	1738.52	949.999	299.001	666.552	559.005	267.003	399.001	925.664	559.0	806.384	494.0	680.004	540.243	543.001	580.001	582.001	718.023	761.001	604.0	749.999	771.085	716.0	580.001	602.0	641.039	559.0	663.0	758.0	456.999	603.0	601.001	404.0	844.0	692.003	633.999	932.0	650.0	805.0	811.0	968.001	973.001	738.059	866.001	1299.0	581.59	996.998	1041.0	769.001	590.0	1024.02	632.0	933.001	615.001	695.0	686.271	1011.0	476.0	343.0	564.0	782.999	773.092	348.316	513.011	559.0	554.001	788.001	401.999	400.0	375.076	632.0	782.0	540.866	447.001	832.419	1196.0	467.999	535.999	557.0	643.0	667.0	501.369	322.001	476.0	509.0	629.0	454.517	427.999	464.001	534.999	634.0	463.0	461.0	511.0	448.0	537.0	641.999	505.999	460.001	434.0	576.999	660.001	920.001	720.0	848.0	691.0	846.999	314.0	415.0	435.0	396.0	373.999	247.0	278.0	269.0	355.999	332.0	407.999	300.001	1087.23	1038.12	804.099	913.58	722.553	1069.05	909.186	787.293	858.738	669.617	876.835	0.0	736.86	841.003	771.859	884.272	773.818	1170.66	861.234	912.48	997.112	1226.29	828.313	1078.65	429.0	372.0	308.0	248.0	283.0	423.001	228.0	281.0	278.0	394.0	281.0	316.0	544.0	448.0	327.0	507.0	400.0	370.0	537.0	431.0	263.0	457.001	436.0	749.708	980.064	686.097	935.794	753.275	809.082	658.0	621.001	671.001	1022.0	632.0	688.999	588.001	443.001	739.0	772.999	625.0	757.0	481.001	720.0	481.0	487.999	629.0	860.001	94.0	146.0	84.0	123.0	314.0	134.0	95.0	99.0	63.0	142.0	161.0	178.0	226.0	147.0	170.0	120.0	151.0	98.0	436.999	413.0	466.0	310.0	411.0	351.0	449.0	609.0	529.0	407.0	542.999	286.0	849.857	574.122	679.54	857.076	787.202	642.35	860.317	722.728	563.549	876.924	930.295	535.225	584.02	741.389	628.721	928.082	663.052	578.99	239.396	264.465	232.501	324.674	259.011	223.0	263.007	246.001	199.0	217.0	222.787	205.999	249.0	273.023	230.0	275.0	322.001	350.0	184.0	404.001	297.0	291.999	337.0	282.999	220.999	219.0	238.054	174.0	204.001	280.0	184.0	216.542	155.0	193.999	157.999	152.0	166.0	143.0	182.0	161.0	154.999	217.0	120.0	182.0	211.0	158.0	141.0
16498	ENSMUSG00000097411	B430218F22Rik	9.0	18.0	22.0	11.0	18.0	13.0	14.0	8.0	8.0	0.0	19.0	4.0	7.0	5.0	5.0	1.0	5.0	2.0	2.0	3.0	2.0	4.0	2.0	4.0	6.0	4.0	4.0	10.0	1.0	1.0	8.0	5.0	7.0	9.0	1.0	5.0	1.0	1.0	5.0	0.0	2.0	4.0	3.0	2.0	8.0	6.0	6.0	2.0	0.0	3.005	4.0	7.0	2.0	8.0	2.0	4.0	12.0	7.0	5.0	4.0	8.0	4.0	4.0	4.0	3.0	6.0	7.0	4.0	2.0	5.0	5.0	7.0	4.0	4.0	8.0	5.0	3.0	5.0	2.0	3.0	8.0	4.0	5.0	9.0	5.0	8.0	5.0	8.0	6.0	5.0	4.0	4.0	12.0	2.0	10.0	2.0	2.0	4.0	5.0	5.0	1.0	8.0	6.0	5.0	3.0	5.002	10.0	0.0	4.0	2.0	5.0	10.003	5.0	3.0	6.0	7.0	4.0	5.0	6.0	3.0	4.0	3.0	4.0	5.0	3.0	1.0	3.0	2.0	2.0	3.0	5.0	8.0	0.0	2.0	6.0	9.0	7.0	2.0	1.0	2.0	3.0	3.0	4.0	2.0	0.0	4.0	0.0	2.0	4.0	5.0	4.0	4.0	3.0	6.0	4.0	5.0	6.0	5.0	0.0	3.0	0.0	3.0	0.0	2.0	1.0	0.0	4.0	0.0	0.0	0.0	6.0	2.0	5.0	5.013	8.0	3.0	0.0	4.0	7.0	5.0	6.0	3.006	1.0	1.0	0.0	3.0	3.01	0.0	4.0	6.0	3.0	5.0	3.0	0.0	5.0	0.0	2.0	0.0	0.0	1.002	7.0	1.014	2.0	2.0	7.0	1.0	1.0	1.0	2.0	2.0	3.0	1.0	4.0	1.0	2.0	1.0	3.0	3.0	3.0	0.0	1.0	5.031	5.0	1.0	1.0	0.0	5.0	1.0	3.0	2.0	3.0	0.0	1.0	4.0	1.0	1.0	0.0	4.0	2.0	2.004	3.0	0.0	1.0	1.051	2.175	0.0	3.19	1.046	1.043	1.055	3.264	1.063	3.298	3.237	1.051	2.15	2.129	2.17	0.0	3.271	1.0	0.0	1.0	3.0	0.0	2.0	1.0	2.0	0.0	0.0	1.0	2.0	3.0	2.0	1.0	2.012	1.0	2.0	2.0	2.0	3.0	4.0	1.0	1.0	2.018	3.0	2.0	5.0	0.0	5.0	3.025	6.0	1.0	3.0	1.0	1.0	2.0	1.0	0.0	2.0	2.0	3.0	3.0	2.0	3.0	1.0	2.0	4.0	2.0	1.174	0.0	0.0	1.172	1.179	0.0	1.122	0.0	3.453	2.374	0.0	1.092	1.0	0.0	0.0	1.0	1.0	1.0	0.0	0.0	0.0	0.0	0.0	3.0	1.0	0.0	0.0	0.0	0.0	0.0	0.0	0.0	0.0	0.0	1.0	0.0	0.0	0.0	9.858	3.17	0.0	1.294	4.952	8.932	3.142	2.738	2.716	5.035	0.0	10.69	3.63	1.039	1.06	4.685	5.011	6.076	3.63	0.0	4.044	3.013	5.023	2.018	6.06	1.008	1.003	3.02	12.0	10.0	22.0	10.0	12.0	15.0	12.0	28.0	27.0	9.072	13.0	22.0	6.0	10.0	12.0	8.0	15.0	11.0	18.0	18.0	14.0	10.0	12.0	14.0	11.0	15.0	12.0	14.055	20.029	14.0	15.0	14.0	11.0	10.0	8.0	13.0	16.029	10.0	14.0	12.0	16.003	12.0	12.0	11.0	12.0	15.022	7.0	11.0	0.0	0.0	1.0	2.0	0.0	0.0	0.0	2.0	2.0	4.0	0.0	1.0	0.0	1.0	2.0	5.0	0.0	2.0	7.0	0.0	1.0	1.0	1.0	2.0	1.0	0.0	0.0	0.0	0.0	0.0	3.928	0.0	2.0	8.014	11.0	6.0	8.0	5.006	7.0	8.0	9.0	8.0	8.004	5.0	0.0	0.0	1.0	0.0	3.0	1.0	1.0	1.012	6.0	5.0	18.0	22.054	11.0	9.0	13.0	5.009	6.002	23.0	9.0	3.0	9.0	11.0	3.0	7.0	12.0	18.0	5.0	11.0	8.0	17.0	11.0	13.0	10.096	1.263	5.089	3.829	14.339	2.844	2.652	4.969	3.51	7.948	0.0	4.637	9.873	7.356	5.236	5.103	3.967	6.344	3.698	6.515	3.874	5.969	7.426	7.574	0.0	2.0	1.0	0.0	1.0	1.0	2.0	5.0	3.0	1.0	7.0	2.0	2.0	1.0	3.0	1.0	0.0	3.0	2.0	1.0	1.0	3.0	2.0	2.0	1.0	1.0	1.0	121.0	49.0	8.0	59.0	34.0	55.0	61.0	46.0	89.0	109.0	64.0	100.079	104.222	62.0	65.005	89.0	65.0	56.0	65.0	97.0	111.0	22.0	110.0	89.0	143.0	78.0	52.0	90.0	1.0	4.0	1.0	0.0	2.0	2.0	1.0	2.004	2.0	2.0	3.0	0.0	2.0	1.0	1.0	3.0	5.0	4.0	0.0	0.0	1.0	0.0	3.0	2.0	1.0	0.0	0.0	1.0	0.0	1.0	2.0	0.0	0.0	1.0	2.0	0.0	0.0	1.0	2.0	2.0	1.0	3.0	1.0	8.0	4.0	2.0	1.0	1.0	0.0	2.0	2.0	0.0	1.0	1.0	0.0	2.0	1.0	1.0	1.0	1.0	0.0	0.0	2.688	2.666	11.167	1.27	4.203	3.933	2.909	4.289	8.662	0.0	0.0	1.337	1.283	1.076	7.079	4.111	1.209	1.198	10.795	4.188	2.655	5.441	4.224	1.0	0.0	1.0	1.0	0.0	2.0	4.0	0.0	1.0	0.0	2.0	0.0	2.0	0.0	3.0	1.0	2.0	0.0	1.0	0.0	0.0	0.0	0.0	3.311	1.657	6.565	9.387	4.574	5.963	0.0	3.0	5.0	2.0	3.0	1.0	2.0	0.0	3.0	0.0	3.0	4.0	2.0	4.0	0.0	2.0	0.0	2.0	2.0	4.0	2.0	0.0	4.0	0.0	1.0	2.0	3.0	5.013	1.0	0.0	2.0	3.0	0.0	4.0	0.0	2.0	0.0	0.0	3.014	0.0	1.0	2.0	0.0	2.0	0.0	2.0	0.0	0.0	1.032	5.54	3.405	5.122	0.0	2.146	0.0	1.051	1.094	0.0	1.041	5.433	2.228	4.453	0.0	2.079	1.048	3.248	0.0	0.0	1.0	0.0	0.0	2.0	1.0	0.0	1.0	0.0	0.0	0.0	3.0	1.003	1.0	0.0	0.0	1.0	1.0	1.0	1.0	1.0	0.0	2.0	0.0	0.0	1.0	1.0	1.0	1.0	1.0	2.0	0.0	1.0	2.0	1.0	4.0	2.0	2.0	1.004	0.0	0.0	1.0	0.0	1.0	0.0	2.0
16499	ENSMUSG00000001280	Sp1	2853.53	2507.47	2481.81	2232.04	2610.87	2168.13	1961.39	3113.9	2514.93	277.787	5009.87	318.317	1655.5	1767.76	1562.26	1310.48	2045.39	1699.26	1839.0	1440.09	1381.32	1748.04	1739.01	1447.01	1356.15	1658.96	1685.0	1617.2	1340.04	1649.05	1983.68	1464.05	1411.01	1959.29	1274.69	1516.57	1537.0	1577.07	1646.0	110.455	1432.26	1180.06	1720.0	1358.04	1343.07	1657.82	1915.31	1604.04	2004.66	1595.89	1926.01	1828.35	1281.03	2078.73	1766.0	1313.02	2024.16	872.0	2396.15	1392.07	1637.52	1103.07	2009.4	1661.03	1355.0	1383.43	1187.0	1773.43	1963.51	2446.48	1287.06	1834.6	766.122	1699.71	1760.5	2008.12	1899.94	1303.0	1359.37	1977.0	1554.25	1542.45	1234.02	1564.21	1210.27	1563.0	1709.41	1236.0	1712.0	1523.08	2908.75	2020.79	1901.73	1967.84	1547.2	2097.67	2206.03	2174.39	2475.12	2093.0	2005.16	1721.01	2423.74	2209.45	2296.38	1543.22	1739.35	1986.89	2143.06	1710.91	2781.06	1349.22	1831.97	1935.06	2286.3	1873.51	2160.3	2104.24	2032.74	2229.76	1844.08	2229.26	2006.35	2924.0	2315.9	2052.79	2555.65	2040.97	1906.08	2564.09	2139.36	2234.31	1935.51	1977.78	1513.05	1562.12	1794.96	1086.0	895.698	1052.42	1497.7	940.057	690.008	838.019	787.0	694.851	1394.42	1018.01	1155.38	1868.76	825.046	892.013	880.156	856.007	1393.08	1067.24	1521.36	1541.29	626.012	927.003	1009.0	820.013	356.0	1412.0	957.016	740.001	1001.0	1036.0	1069.0	1294.04	1588.6	1517.31	1585.11	1708.23	2402.86	2055.16	1918.45	1647.78	2165.6	1832.08	1397.99	1805.06	934.0	862.0	311.0	576.0	595.0	890.0	1116.0	722.0	641.606	782.0	549.0	865.415	639.391	786.0	779.0	1071.0	829.0	891.0	1254.0	640.0	816.0	950.939	874.0	972.0	197.0	165.0	127.0	192.0	178.0	219.0	187.0	127.0	289.0	38.0	174.0	223.0	217.0	112.0	279.0	203.0	360.0	208.0	508.0	572.0	481.0	487.0	520.0	657.0	953.0	463.636	935.207	567.0	882.0	718.0	799.0	842.0	686.0	756.0	816.0	840.018	590.0	1836.0	1310.13	1089.0	1569.06	1424.0	1727.35	1370.0	1907.58	1394.01	1514.06	1484.1	1520.0	1745.08	1705.0	1477.38	1179.0	1414.0	447.0	577.0	508.0	738.009	416.039	495.0	711.0	477.018	457.0	588.0	591.0	514.0	627.192	723.0	461.055	501.195	462.004	1336.3	1140.0	1755.09	1552.0	1289.55	1286.0	1297.0	1148.0	1682.0	1236.0	903.0	1523.92	1039.0	1135.0	1400.0	1293.56	1921.0	1529.0	1085.55	1049.0	1092.0	1300.79	949.0	1484.93	1290.0	1527.0	1333.28	821.999	1411.0	1496.88	1178.0	1351.0	589.0	371.0	565.0	440.394	557.0	556.515	708.619	454.0	554.001	646.0	514.0	474.398	376.083	414.133	473.97	292.021	345.387	275.006	428.875	386.362	298.034	446.788	438.335	602.682	401.078	365.486	583.974	480.132	259.088	391.238	407.873	377.476	377.168	356.226	517.47	376.908	484.97	358.901	457.968	491.0	307.043	436.94	502.0	498.938	441.995	601.568	387.904	324.0	425.963	825.449	336.054	570.0	403.973	317.964	5802.0	4905.86	5112.95	5802.92	5635.0	5418.0	4989.81	6336.9	7662.91	4894.09	5658.88	4250.86	1451.11	1282.28	1332.88	1579.89	1269.78	1849.72	1286.21	1640.23	1370.21	986.05	1333.35	2273.83	1214.45	1097.67	1160.86	1417.82	2147.82	797.253	1636.37	2186.04	1597.51	1168.29	1193.8	1605.5	890.371	1141.25	1520.44	1416.65	1369.38	1525.82	1327.9	1191.71	1435.27	2451.12	1178.17	863.626	1410.96	1488.23	1211.83	950.403	1415.36	1295.45	1274.72	1211.51	1530.27	1213.87	1226.85	1235.94	77.0	123.0	61.0	76.0	101.0	64.0	106.0	85.0	82.0	86.0	54.0	86.0	67.0	89.0	81.0	84.0	52.0	81.0	77.0	60.0	36.0	63.0	109.0	61.0	271.0	337.0	341.0	308.0	212.138	272.544	492.37	349.0	2810.82	2433.05	2400.82	2180.37	2498.39	2617.97	2395.83	2912.94	2090.77	2544.5	1917.1	2400.17	1656.45	1365.0	978.0	1187.62	1253.56	1380.0	1067.0	1435.65	1288.19	1498.98	2489.11	1353.13	1688.57	1215.09	2574.67	1661.53	2055.24	2194.61	1871.97	1478.65	1573.95	1413.11	1492.44	1409.64	1344.42	2345.0	1568.93	2202.18	1546.17	2909.65	2475.63	1959.94	7143.97	3357.87	5198.25	3715.03	4006.46	4233.72	2778.76	5632.47	3872.52	3618.67	4385.96	3791.92	3468.54	3782.43	3876.94	3572.59	5089.92	3032.62	4607.87	5049.68	2470.55	3855.54	3409.22	2241.12	617.096	1446.69	1115.0	694.201	970.285	1658.15	1571.22	1956.42	963.001	2558.54	2325.18	2207.61	1459.35	2029.52	2745.09	2563.74	2304.89	2616.05	1829.0	2230.97	2159.76	2347.73	2802.26	1933.23	2041.94	2253.35	1922.15	2529.36	2274.54	1608.03	3995.8	2398.51	3979.84	3923.0	2804.85	3433.18	3000.53	3741.07	3763.03	3196.46	3695.67	4894.5	3040.25	4352.86	3567.99	3034.5	3120.31	5027.15	2682.95	4071.89	3107.41	3605.86	3268.47	3761.53	2719.82	701.0	833.001	1452.08	1373.04	673.0	1230.24	1157.55	693.631	1410.6	791.001	970.027	766.129	1160.0	1449.86	1141.17	769.376	1534.01	3195.63	1378.0	999.0	1020.5	1061.02	1151.14	1070.98	841.004	1010.0	1737.0	1053.0	1180.0	1054.0	892.0	1210.0	1959.0	892.0	1305.0	1414.15	1342.0	1127.55	2048.0	1138.0	1467.0	1138.36	1386.0	1558.0	1684.0	1570.0	1747.0	1743.0	1539.0	1060.0	1375.86	1260.0	1339.0	1428.0	797.0	854.001	857.0	1853.0	1417.51	1330.0	1236.0	2709.98	2550.75	2136.0	2223.77	2365.0	2061.0	2242.58	2613.0	2586.34	1998.46	2590.62	0.0	2407.9	2582.31	2149.83	2262.41	2265.0	3046.57	2415.11	2663.63	2654.41	3280.18	2029.0	2070.0	66.0	272.0	273.06	534.0	334.777	343.0	420.961	548.0	325.597	253.485	398.0	291.0	348.0	736.0	429.0	436.0	597.0	1095.0	512.0	833.0	423.0	600.0	579.0	1751.58	2525.36	1959.73	1955.18	1894.08	1781.51	2204.0	2093.0	1693.0	2003.56	1640.0	2116.0	2466.88	1650.0	2357.6	2022.42	1920.04	2262.86	1336.97	2240.0	1304.77	2132.0	1702.88	2127.0	193.0	278.0	93.0	20.0	180.0	30.0	141.0	223.0	75.0	315.0	160.0	148.0	103.0	330.0	53.0	231.0	43.0	167.0	1011.0	725.0	447.0	758.289	752.0	927.0	563.986	665.0	421.0	668.0	763.0	99.0	1505.0	1005.03	1180.49	1240.07	1144.19	1328.04	1522.0	1434.0	946.245	1135.0	1579.43	1144.05	1461.31	1209.34	1311.26	1387.0	1258.41	1275.0	452.0	526.516	323.424	523.032	501.847	385.0	649.006	563.0	388.0	551.0	457.016	424.002	559.27	579.012	581.0	491.0	490.128	909.0	637.362	1004.0	850.284	969.0	787.963	530.0	447.0	512.0	631.0	448.0	238.0	593.436	234.0	466.0	461.0	219.0	337.0	401.501	364.0	565.0	394.0	480.0	340.0	331.0	409.0	417.0	411.656	406.0	413.0
16500	ENSMUSG00000098499	Mir6975	0.0	0.0	0.0	0.0	0.0	0.0	0.0	0.0	0.0	0.0	0.0	0.0	0.0	0.0	0.0	0.0	0.0	0.0	0.0	0.0	0.0	0.0	0.0	0.0	0.0	0.0	0.0	0.0	0.0	0.0	0.0	0.0	0.0	0.0	0.0	1.0	0.0	0.0	0.0	0.0	1.0	0.0	0.0	0.0	0.0	0.0	0.0	0.0	0.0	0.0	0.0	0.0	0.0	0.0	0.0	0.0	0.0	0.0	0.0	0.0	0.0	0.0	0.0	0.0	0.0	0.0	0.0	0.0	0.0	0.0	0.0	0.0	1.0	0.0	0.0	2.0	0.0	0.0	0.0	0.0	0.0	0.0	0.0	0.0	0.0	0.0	1.0	2.0	0.0	0.0	0.0	0.0	0.0	0.0	0.0	0.0	0.0	0.0	0.0	0.0	0.0	0.0	0.0	0.0	0.0	0.0	0.0	0.0	0.0	0.0	0.0	0.0	0.0	0.0	0.0	0.0	0.0	0.0	0.0	0.0	0.0	0.0	0.0	0.0	0.0	0.0	0.0	0.0	0.0	0.0	0.0	0.0	0.0	0.0	0.0	0.0	0.0	0.0	0.0	0.0	0.0	0.0	0.0	0.0	0.0	0.0	0.0	0.0	0.0	0.0	0.0	0.0	0.0	0.0	0.0	0.0	0.0	0.0	0.0	0.0	0.0	0.0	0.0	0.0	0.0	0.0	0.0	0.0	0.0	0.0	0.0	0.0	0.0	0.0	0.0	0.0	0.0	0.0	0.0	0.0	0.0	0.0	0.0	0.0	0.0	0.0	0.0	0.0	0.0	0.0	0.0	0.0	0.0	0.0	0.0	0.0	0.0	0.0	0.0	0.0	0.0	0.0	0.0	0.0	0.0	0.0	0.0	0.0	0.0	0.0	0.0	0.0	0.0	0.0	0.0	0.0	0.0	0.0	0.0	0.0	0.0	0.0	0.0	0.0	0.0	0.0	0.0	0.0	0.0	0.0	0.0	0.0	0.0	0.0	0.0	0.0	0.0	0.0	0.0	0.0	0.0	0.0	0.0	0.0	0.0	0.0	0.0	0.0	0.0	0.0	0.0	0.0	0.0	0.0	0.0	0.0	0.0	0.0	0.0	0.0	0.0	0.0	0.0	0.0	0.0	0.0	0.0	0.0	0.0	0.0	0.0	0.0	0.0	0.0	0.0	0.0	0.0	0.0	0.0	0.0	0.0	0.0	0.0	0.0	0.0	0.0	0.0	0.0	0.0	0.0	0.0	0.0	0.0	0.0	0.0	0.0	0.0	0.0	0.0	0.0	0.0	0.0	0.0	0.0	0.0	0.0	0.0	0.0	0.0	0.0	0.0	0.0	0.0	0.0	0.0	0.0	0.0	0.0	0.0	0.0	0.0	0.0	0.0	0.0	0.0	0.0	0.0	0.0	0.0	0.0	0.0	0.0	0.0	0.0	0.0	0.0	0.0	0.0	0.0	0.0	0.0	0.0	0.0	0.0	0.0	0.0	0.0	0.0	0.0	0.0	0.0	0.0	0.0	0.0	0.0	0.0	0.0	0.0	2.0	0.0	1.0	0.0	0.0	0.0	0.0	0.0	0.0	0.0	0.0	0.0	0.0	0.0	0.0	0.0	0.0	0.0	0.0	0.0	0.0	0.0	0.0	0.0	0.0	0.0	0.0	0.0	0.0	0.0	0.0	0.0	0.0	0.0	0.0	0.0	0.0	0.0	0.0	0.0	0.0	0.0	0.0	0.0	0.0	0.0	0.0	0.0	0.0	0.0	0.0	0.0	0.0	0.0	0.0	0.0	0.0	0.0	0.0	0.0	0.0	0.0	0.0	0.0	0.0	0.0	0.0	0.0	0.0	0.0	0.0	0.0	0.0	0.0	0.0	0.0	0.0	0.0	0.0	0.0	0.0	0.0	0.0	0.0	0.0	0.0	0.0	0.0	0.0	0.0	0.0	0.0	0.0	0.0	0.0	0.0	0.0	0.0	0.0	0.0	0.0	0.0	0.0	0.0	0.0	0.0	0.0	0.0	0.0	0.0	0.0	0.0	0.0	0.0	0.0	0.0	0.0	0.0	0.0	0.0	0.0	0.0	0.0	0.0	0.0	0.0	0.0	0.0	0.0	0.0	0.0	0.0	0.0	0.0	0.0	0.0	0.0	0.0	0.0	0.0	0.0	0.0	0.0	0.0	0.0	0.0	0.0	0.0	0.0	0.0	0.0	0.0	0.0	0.0	0.0	0.0	0.0	0.0	0.0	0.0	0.0	0.0	0.0	0.0	0.0	0.0	0.0	0.0	0.0	0.0	0.0	0.0	0.0	0.0	0.0	0.0	0.0	0.0	0.0	0.0	0.0	0.0	0.0	0.0	0.0	0.0	0.0	0.0	0.0	0.0	0.0	0.0	0.0	0.0	0.0	0.0	0.0	0.0	0.0	0.0	0.0	0.0	0.0	0.0	0.0	0.0	0.0	0.0	0.0	0.0	0.0	0.0	0.0	0.0	0.0	0.0	0.0	0.0	0.0	0.0	0.0	0.0	0.0	0.0	0.0	0.0	0.0	0.0	0.0	0.0	0.0	0.0	0.0	0.0	0.0	0.0	0.0	0.0	0.0	0.0	0.0	0.0	0.0	0.0	0.0	0.0	0.0	0.0	0.0	0.0	0.0	0.0	0.0	0.0	0.0	0.0	0.0	0.0	0.0	0.0	0.0	0.0	0.0	0.0	0.0	0.0	0.0	0.0	0.0	0.0	0.0	0.0	0.0	0.0	0.0	1.0	0.0	0.0	0.0	0.0	0.0	0.0	0.0	0.0	0.0	0.0	0.0	0.0	0.0	0.0	0.0	0.0	0.0	0.0	0.0	0.0	0.0	0.0	0.0	0.0	0.0	0.0	0.0	0.0	0.0	0.0	0.0	0.0	0.0	0.0	0.0	0.0	0.0	0.0	0.0	0.0	0.0	0.0	0.0	0.0	0.0	0.0	0.0	0.0	0.0	0.0	0.0	0.0	0.0	0.0	0.0	0.0	0.0	0.0	0.0	0.0	0.0	0.0	0.0	0.0	0.0	0.0	0.0	0.0	0.0	0.0	0.0	0.0	0.0	0.0	0.0	0.0	0.0	0.0	0.0	0.0	0.0	0.0	0.0	0.0	0.0	0.0	0.0	0.0	0.0	0.0	0.0	0.0	0.0	0.0	0.0	0.0	0.0	0.0	0.0	0.0	0.0	0.0	0.0	0.0	0.0	0.0	0.0	0.0	0.0	0.0	0.0	0.0	0.0	0.0	0.0	0.0	0.0	0.0	0.0	0.0	0.0	0.0	0.0	0.0	0.0	0.0	0.0	0.0	0.0	0.0	0.0	0.0	0.0	0.0	0.0	0.0	0.0	0.0	0.0	0.0	0.0	0.0	0.0	0.0	0.0	0.0	0.0	0.0	0.0	0.0	0.0	0.0	0.0	0.0	0.0	0.0	0.0	0.0	0.0	0.0	0.0	0.0	0.0	0.0	0.0	0.0	0.0	0.0	0.0	0.0	0.0
16501	ENSMUSG00000070695	Cntnap5a	0.0	0.0	0.0	0.0	0.0	0.0	0.0	0.0	0.0	0.0	0.0	0.0	0.0	0.0	0.0	0.0	0.0	0.0	0.0	0.0	0.0	0.0	0.0	0.0	0.0	0.0	0.0	0.0	0.0	0.0	0.0	0.0	0.0	0.0	0.0	0.0	0.0	0.0	0.0	1.0	0.0	0.0	0.0	0.0	0.0	0.0	0.0	0.0	0.0	0.0	0.0	0.0	0.0	0.0	0.0	0.0	0.0	0.0	0.0	0.0	0.0	0.0	0.0	0.0	0.0	0.0	0.0	0.0	0.0	0.0	0.0	0.0	0.0	0.0	0.0	0.0	0.0	0.0	0.0	0.0	0.0	0.0	0.0	1.0	0.0	0.0	0.0	1.0	0.0	0.0	0.0	0.0	0.0	0.0	0.0	0.0	0.0	0.0	0.0	0.0	0.0	0.0	0.0	0.0	0.0	0.0	0.0	0.0	0.0	0.0	0.0	0.0	0.0	0.0	0.0	0.0	0.0	0.0	0.0	0.0	0.0	0.0	0.0	0.0	0.0	0.0	0.0	0.0	0.0	0.0	0.0	0.0	0.0	0.0	0.0	0.0	0.0	0.0	0.0	0.0	0.0	0.0	0.0	0.0	0.0	0.0	0.0	0.0	0.0	0.0	0.0	0.0	0.0	0.0	0.0	0.0	0.0	0.0	0.0	0.0	0.0	0.0	0.0	0.0	0.0	0.0	0.0	0.0	0.0	0.0	0.0	0.0	0.0	0.0	0.0	0.0	0.0	0.0	0.0	0.0	0.0	0.0	0.0	0.0	0.0	0.0	0.0	0.0	0.0	0.0	0.0	0.0	0.0	0.0	0.0	0.0	0.0	0.0	0.0	0.0	0.0	0.0	0.0	0.0	0.0	0.0	0.0	0.0	0.0	0.0	0.0	0.0	0.0	0.0	0.0	0.0	0.0	0.0	0.0	0.0	0.0	0.0	0.0	0.0	0.0	0.0	0.0	0.0	0.0	0.0	0.0	0.0	0.0	0.0	0.0	0.0	0.0	0.0	0.0	0.0	0.0	0.0	0.0	0.0	0.0	0.0	0.0	0.0	0.0	0.0	0.0	0.0	0.0	0.0	0.0	0.0	0.0	0.0	0.0	0.0	0.0	0.0	0.0	0.0	0.0	0.0	0.0	0.0	0.0	0.0	0.0	0.0	0.0	0.0	0.0	0.0	0.0	0.0	0.0	0.0	0.0	0.0	0.0	1.0	0.0	0.0	0.0	0.0	0.0	0.0	0.0	0.0	0.0	0.0	1.0	0.0	0.0	0.0	0.0	0.0	0.0	0.0	0.0	0.0	0.0	0.0	0.0	0.0	0.0	0.0	0.0	0.0	0.0	0.0	0.0	0.0	0.0	0.0	0.0	0.0	0.0	0.0	0.0	0.0	0.0	0.0	0.0	0.0	0.0	0.0	0.0	0.0	0.0	0.0	0.0	0.0	0.0	0.0	0.0	0.0	0.0	0.0	0.0	0.0	0.0	0.0	0.0	0.0	0.0	0.0	0.0	0.0	0.0	0.0	0.0	0.0	0.0	0.0	0.0	0.0	0.0	0.0	0.0	0.0	0.0	0.0	0.0	0.0	0.0	0.0	0.0	0.0	0.0	0.0	0.0	0.0	0.0	0.0	0.0	0.0	0.0	0.0	0.0	0.0	0.0	20.0	0.0	0.0	0.0	0.0	0.0	0.0	0.0	0.0	0.0	0.0	0.0	0.0	0.0	0.0	0.0	0.0	0.0	0.0	0.0	0.0	0.0	0.0	0.0	0.0	0.0	0.0	0.0	0.0	0.0	0.0	0.0	0.0	0.0	0.0	0.0	0.0	0.0	0.0	0.0	0.0	0.0	0.0	0.0	0.0	0.0	0.0	0.0	0.0	0.0	0.0	0.0	0.0	0.0	0.0	0.0	0.0	0.0	0.0	0.0	0.0	0.0	0.0	0.0	0.0	0.0	0.0	0.0	0.0	0.0	0.0	0.0	0.0	0.0	0.0	0.0	0.0	0.0	0.0	0.0	0.0	0.0	0.0	0.0	0.0	0.0	0.0	0.0	0.0	0.0	0.0	0.0	0.0	0.0	0.0	0.0	0.0	0.0	0.0	0.0	0.0	0.0	0.0	0.0	0.0	0.0	0.0	0.0	0.0	0.0	0.0	0.0	0.0	0.0	0.0	0.0	0.0	0.0	0.0	0.0	0.0	0.0	0.0	0.0	0.0	0.0	0.0	0.0	0.0	0.0	0.0	0.0	0.0	0.0	0.0	0.0	0.0	0.0	0.0	0.0	0.0	0.0	0.0	0.0	0.0	0.0	0.0	0.0	0.0	0.0	0.0	0.0	0.0	0.0	0.0	0.0	0.0	0.0	0.0	0.0	0.0	0.0	0.0	0.0	0.0	0.0	0.0	0.0	0.0	0.0	0.0	0.0	0.0	0.0	0.0	0.0	0.0	0.0	0.0	0.0	0.0	0.0	0.0	0.0	0.0	0.0	0.0	0.0	0.0	0.0	0.0	0.0	0.0	0.0	0.0	0.0	0.0	0.0	0.0	0.0	0.0	0.0	0.0	0.0	0.0	0.0	0.0	0.0	0.0	0.0	0.0	0.0	0.0	0.0	0.0	0.0	0.0	0.0	0.0	0.0	0.0	0.0	0.0	0.0	0.0	0.0	0.0	0.0	0.0	0.0	0.0	0.0	0.0	0.0	0.0	0.0	0.0	0.0	0.0	0.0	0.0	0.0	0.0	2.0	0.0	0.0	0.0	0.0	0.0	0.0	0.0	0.0	0.0	0.0	0.0	0.0	0.0	0.0	0.0	0.0	0.0	0.0	0.0	0.0	0.0	0.0	0.0	0.0	0.0	0.0	0.0	0.0	0.0	0.0	0.0	0.0	0.0	0.0	0.0	0.0	0.0	0.0	0.0	0.0	0.0	0.0	0.0	0.0	0.0	0.0	0.0	0.0	0.0	0.0	0.0	0.0	0.0	0.0	0.0	0.0	0.0	0.0	0.0	0.0	0.0	0.0	0.0	0.0	0.0	0.0	0.0	0.0	0.0	0.0	0.0	0.0	0.0	0.0	0.0	0.0	0.0	0.0	0.0	0.0	0.0	0.0	0.0	0.0	0.0	0.0	0.0	0.0	0.0	0.0	0.0	0.0	0.0	0.0	0.0	0.0	0.0	0.0	0.0	0.0	0.0	0.0	0.0	0.0	0.0	0.0	0.0	0.0	0.0	0.0	0.0	0.0	0.0	0.0	0.0	0.0	0.0	0.0	0.0	0.0	0.0	0.0	0.0	0.0	0.0	0.0	0.0	0.0	0.0	0.0	0.0	0.0	0.0	0.0	0.0	0.0	0.0	0.0	0.0	0.0	0.0	0.0	0.0	0.0	0.0	0.0	0.0	0.0	0.0	0.0	0.0	0.0	0.0	0.0	1.0	0.0	0.0	0.0	0.0	0.0	0.0	0.0	0.0	0.0	0.0	0.0	0.0	0.0	0.0	0.0	0.0	0.0	0.0	1.0	0.0	0.0
16502	ENSMUSG00000073130	Gm1141	1.0	1.0	0.0	2.0	0.0	1.0	0.0	1.0	2.0	0.0	1.0	0.0	0.0	4.0	3.0	3.0	4.0	2.0	0.0	1.0	4.0	4.0	0.0	1.0	1.0	2.0	1.0	0.0	1.0	0.0	1.0	1.0	0.0	2.0	0.0	2.0	1.0	1.0	2.0	0.0	0.0	2.0	2.0	2.0	1.0	0.0	0.0	2.0	0.0	3.0	1.0	1.0	0.0	0.0	0.0	0.0	0.0	0.0	0.0	1.0	0.0	1.0	0.0	0.0	1.0	1.0	1.0	2.0	1.0	1.0	1.0	3.0	0.0	1.0	0.0	1.0	2.0	3.0	1.0	1.0	2.0	0.0	0.0	0.0	1.0	4.0	1.0	2.0	1.0	0.0	0.0	0.0	1.0	1.0	2.0	2.0	0.0	3.0	0.0	1.0	0.0	0.0	0.0	2.0	1.0	1.0	3.0	0.0	0.0	1.0	0.0	0.0	1.0	1.0	1.0	1.0	1.0	0.0	2.0	0.0	2.0	3.0	4.0	0.0	0.0	2.0	2.0	0.0	0.0	1.0	0.0	6.0	2.0	0.0	1.0	0.0	0.0	1.0	1.0	1.0	0.0	0.0	0.0	1.0	0.0	0.0	0.0	1.0	0.0	0.0	0.0	0.0	1.0	0.0	1.0	1.0	0.0	0.0	1.0	0.0	0.0	0.0	0.0	1.0	0.0	0.0	0.0	0.0	0.0	1.0	0.0	0.0	0.0	2.0	0.0	1.0	0.0	0.0	0.0	0.0	1.0	1.0	0.0	0.0	1.0	0.0	2.0	2.0	1.0	0.0	0.0	0.0	0.0	0.0	1.0	0.0	6.0	0.0	0.0	0.0	0.0	0.0	2.0	1.0	0.0	0.0	0.0	0.0	1.0	0.0	0.0	0.0	0.0	0.0	0.0	0.0	0.0	0.0	0.0	0.0	0.0	0.0	0.0	0.0	0.0	0.0	1.0	0.0	0.0	0.0	0.0	0.0	0.0	1.0	0.0	0.0	0.0	2.0	0.0	0.0	0.0	0.0	0.0	1.0	0.0	0.0	2.0	3.0	1.0	2.0	1.0	2.0	1.0	2.0	2.0	3.0	0.0	1.0	0.0	1.0	0.0	0.0	0.0	1.0	1.0	0.0	0.0	1.0	1.0	3.0	1.0	2.0	0.0	0.0	1.0	0.0	0.0	0.0	1.0	1.0	0.0	0.0	0.0	0.0	0.0	0.0	0.0	1.0	0.0	0.0	0.0	0.0	0.0	0.0	1.0	0.0	0.0	0.0	0.0	0.0	0.0	0.0	1.0	3.0	0.0	1.0	0.0	0.0	0.0	0.0	0.0	0.0	0.0	0.0	0.0	0.0	0.0	0.0	0.0	1.0	0.0	0.0	1.0	0.0	2.0	0.0	0.0	0.0	0.0	0.0	0.0	1.0	2.0	0.0	0.0	1.0	0.0	0.0	0.0	1.0	0.0	0.0	0.0	0.0	1.0	2.0	0.0	1.0	0.0	0.0	0.0	0.0	0.0	0.0	0.0	0.0	0.0	0.0	0.0	1.0	0.0	0.0	0.0	2.0	2.0	5.0	3.0	0.0	4.0	1.0	2.0	1.0	3.0	1.0	1.0	0.0	0.0	0.0	1.0	1.0	2.0	0.0	1.0	3.0	0.0	2.0	0.0	2.0	0.0	2.0	0.0	0.0	4.0	0.0	1.0	1.0	0.0	0.0	1.0	0.0	1.0	1.0	0.0	3.0	3.0	1.0	0.0	0.0	2.0	0.0	0.0	0.0	0.0	0.0	0.0	0.0	3.0	1.0	0.0	1.0	0.0	2.0	0.0	0.0	0.0	0.0	0.0	0.0	0.0	0.0	0.0	0.0	1.0	0.0	0.0	0.0	0.0	0.0	0.0	0.0	0.0	0.0	0.0	0.0	0.0	0.0	0.0	0.0	0.0	0.0	0.0	0.0	1.0	0.0	0.0	0.0	0.0	2.0	0.0	2.0	0.0	1.0	0.0	0.0	0.0	0.0	0.0	0.0	1.0	0.0	0.0	2.0	2.0	2.0	1.0	0.0	1.0	3.0	1.0	0.0	2.0	3.0	0.0	1.0	0.0	0.0	1.0	0.0	1.0	0.0	1.0	0.0	3.0	1.0	0.0	0.0	1.0	0.0	0.0	0.0	0.0	3.0	1.0	2.0	0.0	1.0	0.0	1.0	1.0	0.0	1.0	2.0	0.0	2.0	0.0	1.0	0.0	1.0	0.0	1.0	0.0	0.0	0.0	0.0	1.0	2.0	0.0	1.0	2.0	0.0	0.0	1.0	0.0	0.0	1.0	0.0	0.0	0.0	3.0	1.0	0.0	0.0	2.0	3.0	0.0	1.0	0.0	1.0	0.0	0.0	0.0	0.0	0.0	0.0	0.0	0.0	0.0	0.0	0.0	0.0	0.0	0.0	0.0	1.0	3.0	0.0	0.0	1.0	0.0	0.0	0.0	0.0	0.0	1.0	1.0	0.0	0.0	0.0	0.0	3.0	0.0	0.0	0.0	1.0	0.0	0.0	1.0	0.0	0.0	2.0	0.0	0.0	1.0	0.0	1.0	1.0	0.0	0.0	1.0	0.0	1.0	3.0	0.0	0.0	0.0	0.0	1.0	0.0	0.0	0.0	0.0	1.0	1.0	0.0	1.0	0.0	0.0	0.0	0.0	0.0	0.0	0.0	1.0	1.0	1.0	2.0	4.0	1.0	1.0	0.0	0.0	0.0	1.0	1.0	0.0	1.0	0.0	0.0	0.0	1.0	1.0	0.0	0.0	1.0	1.0	3.0	0.0	1.0	1.0	1.0	0.0	0.0	2.0	1.0	0.0	1.0	0.0	3.0	1.0	0.0	1.0	1.0	0.0	0.0	0.0	0.0	0.0	0.0	0.0	0.0	0.0	0.0	0.0	0.0	0.0	0.0	2.0	0.0	0.0	0.0	1.0	0.0	0.0	0.0	0.0	0.0	1.0	2.0	0.0	0.0	0.0	1.0	0.0	0.0	1.0	0.0	2.0	1.0	4.0	0.0	1.0	0.0	1.0	0.0	1.0	0.0	3.0	0.0	1.0	0.0	0.0	1.0	0.0	0.0	0.0	0.0	0.0	0.0	0.0	0.0	0.0	0.0	0.0	0.0	1.0	0.0	0.0	0.0	0.0	0.0	0.0	0.0	0.0	0.0	0.0	1.0	0.0	0.0	0.0	0.0	2.0	0.0	1.0	2.0	0.0	0.0	2.0	2.0	0.0	1.0	1.0	0.0	0.0	0.0	0.0	1.0	0.0	1.0	0.0	1.0	0.0	0.0	0.0	0.0	0.0	1.0	0.0	0.0	0.0	0.0	1.0	1.0	0.0	1.0	1.0	0.0	0.0	0.0	0.0	1.0	1.0	1.0	0.0	0.0	0.0	0.0	1.0	0.0	0.0	0.0	0.0	0.0	0.0	0.0	1.0	0.0	0.0	0.0	0.0	0.0	0.0	0.0	0.0	0.0	0.0
16503	ENSMUSG00000045835	Hdgfl1	0.0	0.0	0.0	0.0	0.0	0.0	0.0	0.0	0.0	0.0	0.0	0.0	0.0	0.0	0.0	0.0	0.0	0.0	0.0	0.0	0.0	0.0	0.0	0.0	0.0	0.0	0.0	0.0	0.0	0.0	0.0	0.0	0.0	0.0	0.0	0.0	0.0	0.0	0.0	0.0	0.0	0.0	0.0	0.0	0.0	0.0	0.0	0.0	0.0	0.0	0.0	0.0	0.0	0.0	0.0	0.0	0.0	0.0	0.0	0.0	0.0	0.0	0.0	0.0	0.0	0.0	0.0	0.0	0.0	0.0	0.0	0.0	0.0	0.0	0.0	0.0	0.0	0.0	0.0	0.0	0.0	0.0	0.0	0.0	0.0	0.0	0.0	0.0	0.0	0.0	0.0	0.0	0.0	0.0	0.0	0.0	0.0	0.0	0.0	0.0	0.0	0.0	0.0	0.0	0.0	0.0	0.0	0.0	0.0	0.0	0.0	0.0	0.0	0.0	0.0	0.0	0.0	0.0	0.0	0.0	0.0	0.0	0.0	0.0	0.0	0.0	0.0	0.0	0.0	0.0	0.0	0.0	0.0	0.0	0.0	0.0	0.0	0.0	0.0	0.0	0.0	0.0	0.0	0.0	0.0	0.0	0.0	0.0	0.0	0.0	0.0	0.0	0.0	0.0	0.0	0.0	0.0	0.0	0.0	1.0	0.0	0.0	0.0	0.0	1.0	0.0	0.0	0.0	2.0	0.0	0.0	0.0	0.0	0.0	0.0	0.0	0.0	0.0	0.0	0.0	0.0	0.0	0.0	0.0	0.0	0.0	0.0	0.0	0.0	0.0	0.0	0.0	0.0	0.0	0.0	0.0	0.0	0.0	0.0	0.0	0.0	0.0	0.0	0.0	0.0	0.0	0.0	0.0	0.0	0.0	0.0	0.0	0.0	0.0	0.0	0.0	0.0	0.0	0.0	0.0	0.0	0.0	0.0	0.0	0.0	0.0	0.0	0.0	0.0	0.0	0.0	0.0	0.0	0.0	0.0	0.0	0.0	0.0	0.0	0.0	0.0	0.0	0.0	0.0	0.0	0.0	0.0	0.0	0.0	0.0	0.0	0.0	0.0	0.0	0.0	0.0	0.0	0.0	0.0	0.0	0.0	0.0	0.0	0.0	0.0	0.0	0.0	0.0	0.0	0.0	0.0	0.0	0.0	0.0	0.0	0.0	0.0	0.0	0.0	0.0	0.0	0.0	0.0	0.0	0.0	0.0	0.0	0.0	0.0	0.0	0.0	0.0	0.0	0.0	0.0	0.0	0.0	0.0	0.0	0.0	0.0	0.0	0.0	0.0	0.0	0.0	0.0	0.0	0.0	0.0	0.0	0.0	0.0	0.0	0.0	0.0	0.0	0.0	0.0	0.0	0.0	0.0	0.0	0.0	0.0	0.0	0.0	0.0	0.0	0.0	0.0	0.0	0.0	0.0	0.0	0.0	0.0	0.0	0.0	0.0	0.0	0.0	0.0	0.0	0.0	0.0	0.0	0.0	0.0	0.0	0.0	0.0	0.0	0.0	0.0	0.0	0.0	0.0	0.0	0.0	0.0	0.0	0.0	0.0	0.0	0.0	0.0	0.0	0.0	0.0	0.0	0.0	0.0	0.0	0.0	0.0	0.0	0.0	0.0	0.0	0.0	0.0	0.0	0.0	0.0	0.0	0.0	0.0	0.0	0.0	0.0	0.0	0.0	0.0	0.0	0.0	0.0	0.0	1.0	0.0	0.0	4.0	0.0	0.0	6.0	0.0	0.0	0.0	0.0	0.0	0.0	0.0	0.0	0.0	0.0	0.0	0.0	0.0	0.0	0.0	0.0	0.0	0.0	0.0	0.0	0.0	0.0	0.0	0.0	0.0	0.0	0.0	0.0	0.0	0.0	0.0	0.0	0.0	0.0	0.0	0.0	0.0	0.0	0.0	0.0	0.0	0.0	0.0	0.0	0.0	0.0	0.0	0.0	0.0	0.0	0.0	0.0	0.0	0.0	0.0	0.0	0.0	0.0	0.0	0.0	0.0	0.0	0.0	0.0	0.0	0.0	0.0	0.0	0.0	0.0	0.0	0.0	0.0	0.0	0.0	0.0	0.0	0.0	0.0	0.0	0.0	0.0	0.0	0.0	0.0	0.0	0.0	0.0	0.0	0.0	0.0	0.0	0.0	0.0	0.0	0.0	0.0	0.0	0.0	0.0	0.0	0.0	0.0	0.0	0.0	0.0	0.0	0.0	0.0	0.0	0.0	0.0	0.0	0.0	0.0	0.0	0.0	0.0	0.0	0.0	0.0	0.0	0.0	0.0	0.0	0.0	0.0	0.0	0.0	0.0	0.0	0.0	0.0	0.0	0.0	0.0	0.0	0.0	0.0	0.0	0.0	0.0	0.0	0.0	0.0	0.0	0.0	0.0	0.0	0.0	0.0	0.0	0.0	0.0	0.0	0.0	0.0	0.0	0.0	0.0	0.0	0.0	0.0	0.0	0.0	0.0	0.0	0.0	0.0	0.0	0.0	0.0	0.0	0.0	0.0	0.0	0.0	0.0	0.0	0.0	0.0	0.0	0.0	0.0	0.0	0.0	0.0	0.0	0.0	0.0	0.0	0.0	0.0	0.0	0.0	0.0	0.0	0.0	0.0	0.0	5.0	0.0	0.0	0.0	0.0	0.0	0.0	0.0	0.0	0.0	0.0	0.0	0.0	0.0	0.0	0.0	0.0	0.0	0.0	0.0	0.0	0.0	0.0	0.0	0.0	0.0	0.0	0.0	0.0	0.0	0.0	0.0	0.0	0.0	0.0	0.0	0.0	0.0	0.0	0.0	0.0	0.0	0.0	0.0	0.0	0.0	0.0	0.0	0.0	0.0	0.0	0.0	0.0	0.0	0.0	0.0	0.0	0.0	0.0	0.0	0.0	0.0	0.0	0.0	0.0	0.0	0.0	0.0	0.0	0.0	0.0	0.0	0.0	0.0	0.0	0.0	0.0	0.0	0.0	0.0	0.0	0.0	2.0	0.0	2.0	1.0	0.0	0.0	0.0	0.0	0.0	0.0	0.0	0.0	0.0	0.0	0.0	0.0	0.0	0.0	0.0	0.0	0.0	0.0	0.0	0.0	0.0	0.0	0.0	0.0	0.0	0.0	0.0	0.0	0.0	0.0	0.0	0.0	0.0	0.0	0.0	0.0	0.0	0.0	0.0	0.0	0.0	0.0	0.0	0.0	0.0	0.0	0.0	0.0	0.0	0.0	0.0	0.0	0.0	0.0	0.0	0.0	0.0	0.0	0.0	0.0	0.0	0.0	0.0	0.0	0.0	0.0	0.0	0.0	0.0	0.0	0.0	0.0	0.0	0.0	0.0	0.0	0.0	0.0	0.0	0.0	0.0	0.0	0.0	0.0	0.0	0.0	0.0	0.0	0.0	0.0	0.0	0.0	0.0	0.0	0.0	0.0	0.0	0.0	0.0	0.0	0.0	1.0	0.0	0.0	0.0	0.0	0.0	0.0	0.0	0.0	0.0	0.0	1.0	0.0
16504	ENSMUSG00000065178	Gm22126	0.0	0.0	0.0	0.0	0.0	0.0	0.0	0.0	0.0	0.0	0.0	0.0	0.0	0.0	0.0	0.0	0.0	0.0	0.0	0.0	0.0	0.0	0.0	0.0	0.0	0.0	0.0	0.0	0.0	0.0	0.0	0.0	0.0	0.0	0.0	0.0	0.0	0.0	0.0	0.0	0.0	0.0	0.0	0.0	0.0	0.0	0.0	0.0	0.0	0.0	0.0	0.0	0.0	0.0	0.0	0.0	0.0	0.0	0.0	0.0	0.0	0.0	0.0	0.0	0.0	0.0	0.0	0.0	0.0	0.0	0.0	0.0	0.0	0.0	0.0	0.0	0.0	0.0	0.0	0.0	0.0	0.0	0.0	0.0	0.0	0.0	0.0	0.0	0.0	0.0	0.0	0.0	0.0	0.0	0.0	0.0	0.0	0.0	0.0	0.0	0.0	0.0	0.0	0.0	0.0	0.0	0.0	0.0	0.0	0.0	0.0	0.0	0.0	0.0	0.0	0.0	0.0	0.0	0.0	0.0	0.0	0.0	0.0	0.0	0.0	0.0	0.0	0.0	0.0	0.0	0.0	0.0	0.0	0.0	0.0	0.0	0.0	0.0	0.0	0.0	0.0	0.0	0.0	0.0	0.0	0.0	0.0	0.0	0.0	0.0	0.0	0.0	0.0	0.0	0.0	0.0	0.0	0.0	0.0	0.0	0.0	0.0	0.0	0.0	0.0	0.0	0.0	0.0	0.0	0.0	0.0	0.0	0.0	0.0	0.0	0.0	0.0	0.0	0.0	0.0	0.0	0.0	0.0	0.0	0.0	0.0	0.0	0.0	0.0	0.0	0.0	0.0	0.0	0.0	0.0	0.0	0.0	0.0	0.0	0.0	0.0	0.0	0.0	0.0	0.0	0.0	0.0	0.0	0.0	0.0	0.0	0.0	0.0	0.0	0.0	0.0	0.0	0.0	0.0	0.0	0.0	0.0	0.0	0.0	0.0	0.0	0.0	0.0	0.0	0.0	0.0	0.0	0.0	0.0	0.0	0.0	0.0	0.0	0.0	0.0	0.0	0.0	0.0	0.0	0.0	0.0	0.0	0.0	0.0	0.0	0.0	0.0	0.0	0.0	0.0	0.0	0.0	0.0	0.0	0.0	0.0	0.0	0.0	0.0	0.0	0.0	0.0	0.0	0.0	0.0	0.0	0.0	0.0	0.0	0.0	0.0	0.0	0.0	0.0	0.0	0.0	0.0	0.0	0.0	0.0	0.0	0.0	0.0	0.0	0.0	0.0	0.0	0.0	0.0	0.0	0.0	0.0	0.0	0.0	0.0	0.0	0.0	0.0	0.0	0.0	0.0	0.0	0.0	0.0	0.0	0.0	0.0	0.0	0.0	0.0	0.0	0.0	0.0	0.0	0.0	0.0	0.0	0.0	0.0	0.0	0.0	0.0	0.0	0.0	0.0	0.0	0.0	0.0	0.0	0.0	0.0	0.0	0.0	0.0	0.0	0.0	0.0	0.0	0.0	0.0	0.0	0.0	0.0	0.0	0.0	0.0	0.0	0.0	0.0	0.0	0.0	0.0	0.0	0.0	0.0	0.0	0.0	0.0	0.0	0.0	0.0	0.0	0.0	0.0	0.0	0.0	0.0	0.0	0.0	0.0	0.0	0.0	0.0	0.0	0.0	0.0	0.0	0.0	0.0	0.0	0.0	0.0	0.0	0.0	0.0	0.0	0.0	0.0	0.0	0.0	0.0	0.0	0.0	0.0	0.0	0.0	0.0	0.0	0.0	0.0	0.0	0.0	0.0	0.0	0.0	0.0	0.0	0.0	0.0	0.0	0.0	0.0	0.0	0.0	0.0	0.0	0.0	0.0	0.0	0.0	0.0	0.0	0.0	0.0	0.0	0.0	0.0	0.0	0.0	0.0	0.0	0.0	0.0	0.0	0.0	0.0	0.0	0.0	0.0	0.0	0.0	0.0	0.0	0.0	0.0	0.0	0.0	0.0	0.0	0.0	0.0	0.0	0.0	0.0	0.0	0.0	0.0	0.0	0.0	0.0	0.0	0.0	0.0	0.0	0.0	0.0	0.0	0.0	0.0	0.0	0.0	0.0	0.0	0.0	0.0	0.0	0.0	0.0	0.0	0.0	0.0	0.0	0.0	0.0	0.0	0.0	0.0	0.0	0.0	0.0	0.0	0.0	0.0	0.0	0.0	0.0	0.0	0.0	0.0	0.0	0.0	0.0	0.0	0.0	0.0	0.0	0.0	0.0	0.0	0.0	0.0	0.0	0.0	0.0	0.0	0.0	0.0	0.0	0.0	0.0	0.0	0.0	0.0	0.0	0.0	0.0	0.0	0.0	0.0	0.0	0.0	0.0	0.0	0.0	0.0	0.0	0.0	0.0	0.0	0.0	0.0	0.0	0.0	0.0	0.0	0.0	0.0	0.0	0.0	0.0	0.0	0.0	0.0	0.0	0.0	0.0	0.0	0.0	0.0	0.0	0.0	0.0	0.0	0.0	0.0	0.0	0.0	0.0	0.0	0.0	0.0	0.0	0.0	0.0	0.0	0.0	0.0	0.0	0.0	0.0	0.0	0.0	0.0	0.0	0.0	0.0	0.0	0.0	0.0	0.0	0.0	0.0	0.0	0.0	0.0	0.0	0.0	0.0	0.0	0.0	0.0	0.0	0.0	0.0	0.0	0.0	0.0	0.0	0.0	0.0	0.0	0.0	0.0	0.0	0.0	0.0	0.0	0.0	0.0	0.0	0.0	0.0	0.0	0.0	0.0	0.0	0.0	0.0	0.0	0.0	0.0	0.0	0.0	0.0	0.0	0.0	0.0	0.0	0.0	0.0	0.0	0.0	0.0	0.0	0.0	0.0	0.0	0.0	0.0	0.0	0.0	0.0	0.0	0.0	0.0	0.0	0.0	0.0	0.0	0.0	0.0	0.0	0.0	0.0	0.0	0.0	0.0	0.0	0.0	0.0	0.0	0.0	0.0	0.0	0.0	0.0	0.0	0.0	0.0	0.0	0.0	0.0	0.0	0.0	0.0	0.0	0.0	0.0	0.0	0.0	0.0	0.0	0.0	0.0	0.0	0.0	0.0	0.0	0.0	0.0	0.0	0.0	0.0	0.0	0.0	0.0	0.0	0.0	0.0	0.0	0.0	0.0	0.0	0.0	0.0	0.0	0.0	0.0	0.0	0.0	0.0	0.0	0.0	0.0	0.0	0.0	0.0	0.0	0.0	0.0	0.0	0.0	0.0	0.0	0.0	0.0	0.0	0.0	0.0	0.0	0.0	0.0	0.0	0.0	0.0	0.0	0.0	0.0	0.0	0.0	0.0	0.0	0.0	0.0	0.0	0.0	0.0	0.0	0.0	0.0	0.0	0.0	0.0	0.0	0.0	0.0	0.0	0.0	0.0	0.0	0.0	0.0	0.0	0.0	0.0	0.0	0.0	0.0	0.0	0.0	0.0	0.0	0.0	0.0	0.0	0.0	0.0	0.0	0.0	0.0	0.0	0.0	0.0	0.0	0.0	0.0	0.0	0.0	0.0	0.0
16505	ENSMUSG00000027811	4930579G24Rik	49.0	50.0	41.0	49.001	34.0	47.013	59.0	40.0	29.0	9.0	93.0	8.0	63.0	44.0	22.0	24.0	33.0	24.0	26.0	26.0	27.0	39.0	37.0	24.0	22.0	32.0	46.0	23.0	23.0	48.0	23.0	49.0	51.0	54.0	34.0	28.001	20.0	15.0	38.0	3.0	54.0	34.0	33.0	26.0	34.0	36.0	13.0	34.0	17.0	22.0	41.0	32.0	36.0	24.0	23.0	30.0	35.0	21.0	33.0	19.0	21.0	33.0	34.0	19.0	26.0	35.0	17.0	53.0	27.0	30.0	37.0	33.0	15.0	26.0	25.0	19.0	32.0	25.0	36.0	37.0	41.0	29.004	19.0	29.0	37.0	47.0	47.0	29.0	27.0	17.0	23.0	48.0	22.0	92.0	33.0	33.0	35.0	44.0	55.0	41.0	23.0	46.0	47.0	32.0	32.0	30.0	155.0	27.0	46.0	26.0	44.0	28.0	59.0	63.0	35.0	32.015	32.0	24.0	25.0	32.0	21.0	25.0	46.0	21.0	31.0	40.0	39.0	12.0	51.0	23.0	28.0	43.0	62.0	39.0	42.048	26.0	46.0	18.0	17.0	16.0	20.0	7.0	15.0	6.0	10.0	12.0	18.0	32.0	23.0	19.0	25.0	15.0	41.0	46.0	37.0	14.0	24.0	24.0	17.0	39.0	28.0	33.0	27.0	26.0	17.0	44.0	24.0	18.0	13.0	20.0	21.0	24.0	12.0	33.0	66.0	29.0	24.0	26.0	25.0	29.0	13.0	48.0	19.0	10.0	5.0	15.0	21.0	5.0	11.0	30.0	10.0	7.0	7.0	14.0	16.0	13.0	15.0	7.0	6.0	10.0	31.0	10.0	19.0	12.0	18.0	14.0	1.0	1.0	0.0	1.0	0.0	1.0	2.0	3.0	1.0	0.0	0.0	0.0	1.0	1.0	1.0	0.0	3.0	2.0	18.0	7.0	7.0	5.0	14.0	9.0	22.0	12.0	10.0	12.0	8.0	13.0	17.0	19.0	10.0	7.0	3.0	9.0	11.0	32.0	43.0	18.0	57.0	32.0	58.0	29.0	106.0	26.0	55.0	59.0	39.0	70.0	56.0	149.0	15.0	50.0	7.0	11.0	10.0	33.0	18.0	11.0	11.0	12.0	20.0	11.0	10.0	6.0	19.096	10.0	2.0	10.0	5.0	8.0	18.0	10.0	15.0	2.0	10.0	12.0	18.0	4.0	9.0	11.0	10.0	8.0	12.0	11.0	10.0	16.0	11.0	6.0	4.0	17.0	17.0	11.0	11.0	11.0	12.0	9.0	9.0	8.0	12.0	6.0	18.0	8.0	11.0	6.0	8.0	16.0	6.0	12.0	11.0	10.0	16.0	17.0	7.0	1.0	8.048	7.0	5.0	7.0	5.0	2.0	6.0	1.0	6.0	4.0	8.0	11.0	7.0	16.0	3.0	5.0	4.0	11.0	11.0	4.0	4.0	6.0	9.0	6.0	5.0	16.0	12.0	8.0	9.0	8.0	10.0	17.0	9.0	6.0	9.0	6.0	19.0	4.0	13.0	17.0	11.0	66.0	56.0	46.0	37.0	88.0	59.0	40.0	41.0	73.0	64.0	41.0	45.0	23.0	17.0	19.0	26.0	19.0	25.0	15.0	23.001	23.0	10.0	28.001	27.001	15.0	19.0	23.0	22.0	35.0	8.0	34.0	30.002	31.0	12.0	20.0	17.0	8.0	6.0	29.0	29.028	22.0	31.0	28.002	6.0	17.0	31.0	15.0	8.0	42.0	12.0	23.0	23.0	33.0	12.0	11.0	10.0	17.0	25.0	19.0	28.0	11.0	20.0	2.0	10.0	14.0	14.0	18.0	21.0	16.0	11.0	7.0	6.0	4.0	5.0	9.0	11.0	10.0	7.0	11.0	3.0	9.0	6.0	11.0	3.0	11.0	3.0	4.0	4.0	3.0	3.0	6.0	5.0	39.001	51.0	53.0	35.0	40.0	42.0	41.0	34.0	79.0	60.0	81.0	77.004	24.0	24.0	11.0	15.0	21.0	26.0	16.0	18.0	33.061	25.0	67.0	17.0	16.0	41.0	38.008	30.0	31.0	54.0	27.0	24.0	11.0	63.0	5.0	44.0	23.0	41.0	19.0	42.0	24.0	19.0	44.0	34.0	142.0	118.0	240.0	105.0	96.0	96.0	66.0	205.0	83.0	183.0	171.0	136.0	121.0	78.0	83.0	123.0	107.0	47.0	76.0	93.0	127.0	132.0	123.0	53.0	4.0	15.0	36.0	6.0	14.0	8.0	8.0	40.0	6.0	34.056	35.0	41.0	22.0	42.0	49.0	107.0	44.0	37.0	55.0	39.0	57.0	47.0	28.0	30.0	52.0	45.0	23.0	26.0	24.0	14.0	76.0	32.0	31.0	46.0	19.0	27.0	34.0	33.0	28.0	47.0	37.0	66.0	47.0	48.0	51.0	46.0	33.0	70.0	25.0	49.0	34.0	55.0	30.0	31.0	35.0	16.0	47.0	59.0	18.0	16.0	51.001	11.0	45.0	14.0	34.0	16.0	16.0	38.0	32.0	17.0	45.0	33.0	44.0	24.0	34.0	30.0	45.0	51.0	19.0	11.0	30.0	20.0	35.0	20.0	10.0	19.0	11.0	28.0	33.0	16.0	30.0	25.0	36.0	49.0	52.0	25.0	17.0	72.0	33.0	48.0	53.0	29.0	36.0	28.0	9.0	31.0	19.0	16.0	9.0	5.0	10.0	15.0	17.0	3.0	23.0	14.0	97.0	43.0	27.0	33.0	38.0	80.0	46.0	34.0	29.0	18.0	16.0	0.0	25.0	37.0	27.0	38.0	36.0	78.0	44.0	60.0	50.0	76.0	46.0	124.0	13.0	13.0	19.0	11.0	19.0	20.0	14.0	10.0	5.0	31.0	7.0	20.0	15.0	23.0	35.0	41.0	6.0	21.0	9.0	26.0	7.0	9.0	35.0	29.0	23.0	34.0	25.0	29.0	38.0	53.0	57.0	73.0	156.0	49.0	37.0	38.0	27.0	55.0	72.0	53.0	59.0	15.0	55.0	23.0	33.0	70.0	95.0	0.0	1.0	0.0	0.0	1.0	0.0	2.0	1.0	0.0	3.0	2.0	0.0	0.0	2.0	0.0	2.0	1.0	2.0	25.0	24.0	26.0	28.0	13.0	23.0	28.0	26.0	15.0	31.0	30.0	13.0	22.0	37.0	32.0	45.0	26.0	40.0	43.0	21.0	36.0	94.0	38.0	33.0	27.0	58.0	23.0	50.0	24.001	35.0	14.0	9.0	8.0	22.0	9.0	4.0	16.0	5.0	12.0	8.0	3.0	14.0	21.0	21.0	18.0	9.0	18.01	10.0	7.0	16.0	5.0	15.0	18.0	15.0	11.0	5.0	15.0	9.0	11.0	11.0	7.0	5.0	8.0	6.0	3.0	7.0	13.0	2.0	7.0	14.0	7.0	7.0	6.0	8.0	11.0	9.0	6.0
16506	ENSMUSG00000015312	Gadd45b	33.0	38.0	41.0	64.007	23.0	89.018	41.004	28.0	40.0	4.002	55.0	8.0	28.0	28.0	16.0	27.0	29.0	36.0	16.0	31.0	11.0	17.0	9.0	15.0	16.0	47.0	20.0	25.0	19.0	21.0	30.0	41.0	16.0	8.0	21.0	18.0	24.0	21.0	27.0	0.0	15.0	19.0	23.0	11.0	71.0	9.0	17.0	10.0	20.0	16.0	25.0	47.0	25.056	27.0	16.0	18.0	38.0	57.0	17.0	13.0	19.0	14.0	9.0	9.0	8.0	27.0	16.0	33.0	21.0	20.0	34.0	23.0	43.0	27.0	12.0	69.0	41.0	8.0	41.0	15.0	21.0	20.0	16.0	16.0	25.0	31.0	45.0	52.0	55.0	11.0	48.0	40.0	21.0	34.0	12.0	44.0	18.0	15.0	69.0	40.0	23.0	45.0	67.0	25.0	35.0	9.0	65.0	21.0	26.0	18.0	45.0	39.0	60.0	31.0	37.0	17.0	26.0	20.0	18.0	33.0	27.0	29.0	20.0	127.0	24.0	22.0	45.0	24.0	44.0	15.0	16.0	24.0	32.0	56.0	14.0	37.0	29.0	8.0	13.0	41.0	29.0	49.0	10.0	9.0	10.0	22.0	9.0	19.0	91.0	9.001	23.0	15.0	10.0	5.0	36.0	30.0	31.0	32.0	26.0	16.0	16.0	20.0	28.0	25.0	13.0	18.0	18.0	37.0	10.0	24.0	10.0	27.0	33.0	24.0	28.0	44.0	26.003	22.0	17.0	16.0	34.0	50.0	17.0	32.0	3.0	7.0	21.0	35.0	33.0	42.0	20.0	135.0	17.0	16.0	70.0	10.0	18.0	18.0	19.0	14.0	29.0	11.0	168.0	29.0	14.0	13.0	3.0	7.0	4.0	8.0	5.0	5.0	2.0	4.0	14.0	1.0	5.0	2.0	8.0	0.0	2.0	10.0	8.0	3.0	5.0	21.0	21.0	4.0	29.0	7.0	12.0	10.0	34.0	23.0	13.0	16.0	18.0	31.0	22.0	20.0	13.0	38.0	25.0	12.0	29.0	11.0	16.0	12.0	50.0	14.0	172.0	17.0	39.0	21.0	30.0	194.0	55.0	55.0	7.0	14.0	2.0	5.0	2.0	20.0	18.0	5.0	5.0	9.0	10.0	5.0	7.0	4.0	5.0	6.0	10.0	5.0	0.0	7.0	6.0	9.0	5.0	12.0	3.0	0.0	4.0	5.0	7.0	3.0	1.0	1.0	4.0	6.0	12.0	0.0	10.0	4.0	6.0	14.0	3.0	7.0	5.0	5.0	4.0	3.0	6.0	9.0	9.0	6.0	9.0	1.0	1.0	6.0	3.0	5.0	5.0	7.0	3.0	6.0	3.0	5.0	2.0	11.0	15.0	15.0	4.0	3.0	14.0	6.0	4.001	4.0	31.0	5.0	6.0	18.0	4.0	3.0	9.0	8.002	11.0	7.0	8.0	3.0	3.0	4.0	2.0	4.0	4.0	29.0	26.0	7.0	10.0	8.0	14.0	10.0	3.0	17.0	7.0	3.0	8.0	10.0	5.0	12.0	8.0	22.0	35.0	24.0	29.0	31.0	16.0	12.0	33.0	61.0	23.0	23.0	24.0	14.0	23.0	19.0	27.0	15.0	11.0	23.0	23.0	25.0	12.0	20.0	28.01	17.0	11.0	28.0	11.0	22.0	7.0	10.0	28.0	23.0	10.0	7.0	33.0	10.0	24.0	21.0	27.002	11.0	16.0	11.0	18.0	18.0	23.0	11.0	10.0	14.0	7.0	8.0	11.0	29.0	14.0	16.0	8.0	7.0	13.0	11.0	9.0	34.0	27.0	3.0	7.0	4.0	49.0	8.0	7.0	30.0	10.0	18.0	4.0	14.0	16.0	25.0	13.0	15.0	14.0	21.0	8.0	7.0	30.0	5.0	14.0	10.0	10.0	6.0	6.0	2.0	8.0	9.0	2.0	30.0	150.001	50.0	52.0	87.0	46.0	74.0	132.0	129.492	49.0	97.0	113.694	23.0	43.0	27.0	24.0	35.0	21.0	34.0	21.0	22.0	17.0	36.0	53.0	34.0	26.0	69.001	40.01	36.0	46.0	40.0	43.0	16.0	28.0	9.0	68.0	20.0	33.008	34.0	24.0	25.0	79.053	32.0	36.0	111.007	158.0	219.0	130.0	88.0	66.0	44.0	236.017	94.0	129.0	297.0	91.0	305.0	134.0	123.0	301.0	90.0	50.0	220.0	125.0	76.0	114.0	165.0	40.0	50.0	59.0	17.0	20.0	26.0	36.0	26.0	111.0	14.0	16.0	44.0	47.0	87.0	16.0	120.0	224.0	64.0	54.0	70.0	47.0	57.0	35.0	23.0	25.0	87.0	32.0	12.0	49.0	23.0	30.0	41.0	38.0	38.0	43.0	39.0	119.0	54.0	28.0	70.0	124.0	61.0	54.0	43.0	66.0	56.0	30.0	52.0	105.0	32.0	55.0	85.0	49.0	58.0	43.0	35.0	81.0	284.001	333.0	327.0	86.0	365.014	150.0	426.105	370.007	217.0	92.03	222.094	370.0	295.0	92.0	458.134	475.084	633.0	416.0	306.519	223.449	461.0	294.512	144.0	113.096	11.0	19.0	26.0	10.0	12.0	23.0	27.0	23.0	9.0	13.0	10.0	11.0	21.0	19.0	26.0	17.0	7.0	16.0	10.0	27.0	12.0	23.0	24.0	24.0	9.0	11.0	5.0	7.0	7.0	8.0	8.0	15.0	12.0	4.0	11.0	3.0	47.0	54.0	30.0	61.0	39.0	49.0	61.0	36.0	47.0	21.0	59.0	0.0	21.0	44.0	29.0	20.0	34.0	68.0	33.0	63.0	43.0	56.0	56.0	81.0	30.0	18.0	43.0	13.0	10.0	19.0	10.0	5.0	6.0	14.0	13.0	13.0	6.0	6.0	17.0	26.0	8.0	3.0	6.0	2.0	8.0	4.0	2.0	49.0	48.0	20.0	47.0	32.0	52.0	26.0	26.0	36.0	73.0	25.0	44.0	31.0	7.0	17.0	26.0	28.0	20.0	16.0	42.0	12.0	25.0	35.0	48.0	5.0	4.0	3.0	3.0	18.0	2.0	9.0	2.0	4.0	8.0	2.0	5.0	6.0	6.0	5.0	6.0	1.0	4.0	83.0	73.0	119.0	62.0	69.0	59.0	110.0	114.0	69.0	64.0	125.0	64.0	4.0	10.0	14.0	26.0	8.0	15.0	4.0	6.0	17.0	13.0	11.0	16.0	9.0	27.0	8.0	30.0	5.0	5.0	6.0	2.0	2.0	12.0	3.0	4.0	10.0	4.0	10.0	0.0	1.0	1.0	3.0	7.0	8.0	4.0	23.0	14.0	4.0	0.0	8.0	5.0	7.0	26.0	6.0	13.0	23.0	12.0	16.0	18.0	8.0	18.0	28.0	27.0	6.0	13.0	8.0	19.0	23.0	16.0	7.0	23.0	11.0	17.0	27.0	4.0	9.0
16507	ENSMUSG00000021032	Ngb	5.0	8.012	1.0	9.003	8.0	11.0	17.0	8.0	1.0	2.0	9.0	0.0	7.0	2.0	3.0	5.0	13.0	3.0	6.0	9.0	2.0	4.0	8.0	10.0	4.0	2.0	7.0	3.0	4.0	1.0	3.0	4.0	3.0	6.0	12.0	5.0	9.0	5.0	4.0	0.0	5.0	6.0	5.0	6.0	11.0	6.0	10.0	8.0	2.0	3.0	6.0	4.0	5.0	8.0	9.0	6.0	4.0	3.0	1.0	7.0	5.0	10.0	7.0	9.0	6.0	6.0	6.0	6.0	4.0	8.0	8.0	7.0	6.0	2.0	6.0	4.0	1.0	8.0	8.0	4.0	4.0	2.0	8.0	4.0	15.0	5.0	6.0	5.0	2.0	2.0	7.0	4.0	4.0	0.0	6.0	4.0	3.0	1.0	6.0	4.0	4.0	6.0	4.0	3.0	4.0	4.0	8.0	1.0	5.0	5.0	2.0	8.0	1.0	6.0	3.0	4.0	8.0	6.0	3.0	1.0	3.0	6.0	5.0	5.0	3.0	3.0	4.0	2.0	8.0	3.0	3.0	3.0	6.0	2.0	5.0	5.0	11.0	6.0	5.0	4.0	9.0	1.0	5.0	2.0	2.0	4.0	1.0	3.0	3.0	5.0	4.0	8.0	7.0	4.0	6.0	1.0	8.0	2.0	4.0	7.0	5.0	0.0	7.0	5.0	3.0	1.0	1.0	4.0	3.0	7.0	1.0	8.0	2.0	2.0	3.0	4.0	2.0	2.0	5.0	4.0	0.0	6.0	0.0	9.0	1.0	4.0	3.0	2.0	5.0	1.0	9.0	2.0	3.0	1.0	7.0	6.0	4.0	4.0	1.0	1.0	0.0	2.0	15.0	0.0	2.0	3.0	1.0	2.0	6.0	7.0	6.0	4.0	2.0	5.0	6.0	8.0	3.0	2.0	2.0	2.0	3.0	4.0	3.0	1.0	1.0	0.0	1.0	0.0	1.0	2.0	5.0	1.0	1.0	3.0	1.0	2.0	3.0	4.0	1.0	2.0	1.0	3.0	2.0	6.0	4.0	4.0	4.0	9.0	13.0	9.0	23.0	8.0	7.0	4.0	12.0	15.0	8.0	5.0	5.0	7.0	5.0	1.0	1.0	0.0	3.0	3.0	1.0	3.0	3.0	5.0	0.0	3.0	2.0	1.0	1.0	2.0	1.0	1.0	1.0	0.0	0.0	3.0	0.0	1.0	1.0	0.0	0.0	0.0	0.0	1.0	3.0	0.0	0.0	1.0	1.0	1.0	2.0	0.0	1.0	0.0	2.0	0.0	0.0	1.0	1.0	0.0	1.0	0.0	1.0	2.0	1.0	3.0	0.0	0.0	0.0	1.0	1.0	2.0	2.0	1.0	1.0	4.0	2.0	0.0	0.0	0.0	2.0	2.0	0.0	2.0	1.0	1.0	2.0	3.0	1.0	0.0	1.0	2.0	0.0	0.0	2.0	0.0	1.0	1.0	1.0	2.0	1.0	2.0	3.0	2.0	0.0	0.0	0.0	7.0	0.0	0.0	2.0	0.0	4.0	3.0	0.0	0.0	0.0	9.0	11.0	8.0	8.0	4.0	5.0	7.0	12.0	14.0	11.0	8.0	6.0	3.004	8.0	4.0	2.0	8.0	1.0	4.0	2.0	5.0	4.0	8.0	3.0	5.0	4.0	9.0	4.0	8.0	3.0	4.0	12.0	6.0	3.0	3.0	5.0	5.0	6.0	9.0	7.0	8.0	4.845	6.0	10.0	6.0	8.0	3.0	2.0	6.0	7.0	8.0	3.0	8.0	4.0	4.0	4.0	5.0	2.0	3.0	1.0	1.0	0.0	0.0	4.0	7.0	3.0	0.0	0.0	3.0	2.0	0.0	1.0	3.0	3.0	0.0	0.0	5.0	5.0	2.0	2.0	1.0	2.0	2.0	0.0	0.0	1.0	0.0	1.0	1.0	0.0	2.0	1.0	6.0	6.0	7.0	8.0	9.0	17.0	10.0	4.0	7.0	9.0	10.0	8.0	1.0	1.0	3.0	2.0	7.0	6.0	2.0	1.0	1.0	2.0	7.0	2.0	3.0	7.0	3.0	2.0	8.0	2.0	1.0	5.0	4.0	10.0	0.0	9.0	8.0	3.0	6.0	4.0	5.0	9.0	8.0	10.0	14.0	10.0	14.0	12.0	14.0	7.0	8.0	14.0	8.0	16.001	12.0	9.0	14.0	11.0	10.0	23.0	8.0	18.0	18.0	13.0	12.0	10.0	12.0	3.0	3.0	5.0	10.0	12.0	7.0	12.0	0.0	12.0	6.0	1.0	4.0	0.0	5.0	0.0	2.0	10.0	0.0	3.0	3.0	1.0	6.0	2.0	3.0	1.0	9.0	2.0	1.0	1.0	4.0	1.0	6.0	11.0	7.0	10.0	5.0	12.0	7.0	7.0	11.0	10.0	11.0	14.0	5.0	6.0	8.0	8.0	11.0	11.0	5.0	10.0	11.0	8.0	4.0	7.0	10.0	11.0	19.0	8.0	20.0	19.0	11.0	17.0	7.0	6.0	14.0	10.0	19.0	18.0	11.0	9.0	15.0	9.0	17.0	14.0	15.0	13.0	12.0	14.0	10.0	8.0	4.0	2.0	8.0	9.0	4.0	3.0	1.0	2.0	2.0	2.0	1.0	3.0	5.0	4.0	1.0	1.0	4.0	3.0	9.0	8.0	8.0	2.0	3.0	10.0	4.0	1.0	2.0	2.0	1.0	1.0	0.0	1.0	2.0	0.0	1.0	2.0	5.0	14.0	6.0	7.0	2.0	4.0	5.0	3.0	1.0	4.0	5.0	0.0	5.0	5.0	1.0	3.0	3.0	6.0	13.0	10.0	3.0	7.0	5.0	7.0	3.0	2.0	5.0	6.0	2.0	0.0	1.0	0.0	4.0	0.0	4.0	4.0	2.0	1.0	6.0	1.0	6.0	1.0	3.0	2.0	3.0	5.0	2.0	4.0	4.0	3.0	1.0	1.0	3.0	6.0	4.0	2.0	4.0	8.0	2.0	3.0	5.0	5.0	5.0	5.0	4.0	3.0	6.0	5.0	8.0	3.0	7.0	3.0	1.0	2.0	8.0	5.0	3.0	3.0	3.0	0.0	2.0	6.0	3.0	10.0	1.0	3.0	9.0	3.0	1.0	4.0	11.0	4.0	3.0	7.0	7.0	6.0	5.0	9.0	2.0	4.0	5.0	8.0	10.0	6.0	9.0	10.0	12.0	9.0	6.0	9.0	20.0	5.0	6.0	5.0	18.0	8.0	12.0	8.0	9.0	5.0	7.0	3.0	4.0	0.0	0.0	0.0	0.0	2.0	3.0	2.0	5.0	6.0	5.0	5.0	2.0	7.0	1.0	0.0	0.0	1.0	2.0	2.0	2.0	0.0	0.0	1.0	0.0	0.0	1.0	0.0	0.0	1.0	1.0	2.0	4.0	0.0	1.0	0.0	2.0	2.0	3.0	1.0	1.0	0.0	1.0	1.0
16508	ENSMUSG00000032099	Pate4	0.0	0.0	0.0	0.0	0.0	0.0	0.0	0.0	0.0	0.0	0.0	0.0	0.0	0.0	0.0	0.0	0.0	0.0	0.0	0.0	0.0	0.0	0.0	0.0	0.0	0.0	0.0	0.0	0.0	0.0	0.0	0.0	0.0	0.0	0.0	0.0	0.0	0.0	0.0	0.0	0.0	0.0	0.0	0.0	0.0	0.0	0.0	0.0	0.0	0.0	0.0	0.0	0.0	0.0	0.0	0.0	0.0	0.0	0.0	0.0	0.0	0.0	0.0	0.0	0.0	0.0	0.0	0.0	0.0	0.0	0.0	0.0	0.0	0.0	0.0	0.0	0.0	0.0	0.0	0.0	0.0	0.0	0.0	0.0	0.0	0.0	0.0	0.0	0.0	0.0	0.0	0.0	0.0	0.0	0.0	0.0	0.0	0.0	0.0	0.0	0.0	0.0	0.0	0.0	0.0	0.0	0.0	0.0	0.0	0.0	0.0	0.0	0.0	0.0	0.0	0.0	0.0	0.0	0.0	0.0	0.0	0.0	0.0	0.0	0.0	0.0	0.0	0.0	0.0	0.0	0.0	0.0	0.0	0.0	0.0	0.0	0.0	0.0	0.0	0.0	0.0	0.0	0.0	0.0	0.0	0.0	0.0	0.0	0.0	0.0	0.0	0.0	0.0	0.0	0.0	0.0	0.0	0.0	0.0	0.0	0.0	0.0	0.0	0.0	0.0	0.0	0.0	0.0	0.0	0.0	0.0	0.0	0.0	0.0	0.0	0.0	0.0	0.0	0.0	0.0	0.0	0.0	0.0	0.0	0.0	0.0	0.0	0.0	0.0	0.0	0.0	0.0	0.0	0.0	0.0	0.0	0.0	0.0	0.0	0.0	0.0	0.0	0.0	0.0	0.0	0.0	0.0	0.0	0.0	0.0	0.0	0.0	0.0	0.0	0.0	0.0	0.0	0.0	0.0	0.0	0.0	0.0	0.0	0.0	0.0	0.0	0.0	0.0	0.0	0.0	0.0	0.0	0.0	0.0	0.0	0.0	0.0	0.0	0.0	0.0	0.0	0.0	0.0	0.0	0.0	0.0	0.0	0.0	0.0	0.0	0.0	0.0	0.0	0.0	0.0	0.0	0.0	0.0	0.0	0.0	0.0	0.0	0.0	0.0	0.0	0.0	0.0	0.0	0.0	0.0	0.0	0.0	0.0	0.0	0.0	0.0	0.0	0.0	0.0	0.0	0.0	0.0	0.0	0.0	0.0	0.0	0.0	0.0	0.0	0.0	0.0	0.0	0.0	0.0	0.0	0.0	0.0	0.0	0.0	0.0	0.0	0.0	0.0	0.0	0.0	0.0	0.0	0.0	0.0	0.0	0.0	0.0	0.0	0.0	0.0	0.0	0.0	0.0	0.0	0.0	0.0	0.0	0.0	0.0	0.0	0.0	0.0	0.0	0.0	0.0	0.0	0.0	0.0	0.0	0.0	0.0	0.0	0.0	0.0	0.0	0.0	0.0	0.0	0.0	0.0	0.0	0.0	0.0	0.0	0.0	0.0	0.0	0.0	0.0	0.0	0.0	0.0	0.0	0.0	0.0	0.0	0.0	0.0	0.0	1.0	1.0	0.0	0.0	0.0	0.0	1.0	0.0	0.0	0.0	0.0	0.0	0.0	0.0	0.0	0.0	0.0	0.0	0.0	0.0	0.0	0.0	0.0	0.0	0.0	0.0	0.0	0.0	0.0	0.0	0.0	0.0	0.0	0.0	0.0	0.0	0.0	0.0	0.0	0.0	0.0	0.0	0.0	0.0	0.0	0.0	0.0	0.0	0.0	0.0	0.0	0.0	0.0	0.0	0.0	0.0	0.0	0.0	0.0	0.0	0.0	0.0	0.0	0.0	0.0	0.0	0.0	0.0	0.0	0.0	0.0	0.0	0.0	0.0	0.0	0.0	0.0	0.0	0.0	0.0	0.0	0.0	0.0	0.0	0.0	0.0	0.0	0.0	0.0	0.0	0.0	0.0	0.0	0.0	0.0	0.0	0.0	0.0	0.0	0.0	0.0	0.0	0.0	0.0	0.0	0.0	0.0	0.0	0.0	0.0	0.0	0.0	0.0	0.0	0.0	0.0	0.0	0.0	0.0	0.0	0.0	0.0	0.0	0.0	0.0	1.0	0.0	0.0	0.0	0.0	0.0	0.0	0.0	0.0	0.0	0.0	0.0	0.0	0.0	0.0	0.0	0.0	0.0	0.0	0.0	0.0	0.0	0.0	0.0	0.0	0.0	0.0	0.0	0.0	0.0	0.0	0.0	0.0	0.0	0.0	0.0	0.0	0.0	0.0	0.0	0.0	0.0	0.0	0.0	0.0	0.0	0.0	0.0	0.0	0.0	0.0	0.0	0.0	0.0	0.0	0.0	0.0	0.0	0.0	0.0	0.0	0.0	0.0	0.0	0.0	0.0	0.0	0.0	0.0	0.0	0.0	0.0	0.0	0.0	0.0	0.0	0.0	0.0	0.0	0.0	0.0	0.0	0.0	0.0	0.0	0.0	0.0	0.0	0.0	0.0	0.0	0.0	0.0	0.0	0.0	0.0	0.0	0.0	0.0	0.0	0.0	0.0	0.0	0.0	0.0	0.0	0.0	0.0	0.0	0.0	0.0	0.0	0.0	0.0	0.0	0.0	0.0	0.0	0.0	0.0	0.0	0.0	0.0	0.0	0.0	0.0	0.0	0.0	0.0	0.0	0.0	0.0	0.0	0.0	0.0	0.0	0.0	0.0	0.0	0.0	0.0	0.0	0.0	0.0	0.0	0.0	0.0	0.0	0.0	0.0	0.0	0.0	0.0	0.0	0.0	0.0	0.0	0.0	0.0	0.0	0.0	0.0	0.0	0.0	0.0	0.0	0.0	0.0	0.0	0.0	0.0	0.0	0.0	0.0	0.0	0.0	0.0	0.0	0.0	0.0	0.0	0.0	0.0	0.0	0.0	0.0	0.0	0.0	0.0	0.0	0.0	0.0	0.0	0.0	0.0	0.0	0.0	0.0	0.0	0.0	0.0	0.0	0.0	0.0	0.0	0.0	0.0	0.0	0.0	0.0	0.0	0.0	0.0	0.0	0.0	0.0	0.0	0.0	0.0	0.0	0.0	0.0	0.0	0.0	0.0	0.0	0.0	0.0	0.0	0.0	0.0	0.0	0.0	0.0	0.0	0.0	0.0	0.0	0.0	0.0	0.0	0.0	0.0	0.0	0.0	0.0	0.0	0.0	0.0	0.0	0.0	0.0	0.0	0.0	0.0	0.0	0.0	0.0	0.0	0.0	0.0	0.0	0.0	0.0	0.0	0.0	0.0	0.0	0.0	0.0	0.0	0.0	0.0	0.0	0.0	0.0	0.0	0.0	0.0	0.0	0.0	0.0	0.0	0.0	0.0	0.0	0.0	0.0	0.0	0.0	0.0	0.0	0.0	0.0	0.0	0.0	0.0	0.0	0.0	0.0	0.0	0.0	0.0	0.0	0.0	0.0	0.0	0.0	0.0	0.0	0.0	0.0	0.0	0.0	0.0	0.0
16509	ENSMUSG00000033111	3830406C13Rik	784.606	608.423	463.007	444.67	640.401	406.0	423.203	784.855	592.588	53.0	682.402	72.262	505.0	583.001	521.174	407.0	531.0	599.0	611.052	489.001	431.228	485.761	408.0	442.0	357.0	532.023	470.0	660.0	394.003	449.02	536.259	368.011	419.357	550.0	359.0	508.0	496.0	529.093	591.031	23.0	476.0	444.425	450.0	647.034	526.006	496.0	500.008	498.0	513.0	515.0	498.0	619.001	375.017	695.0	619.002	351.007	474.0	584.0	599.0	432.0	539.0	316.0	631.638	520.018	415.0	351.0	390.0	547.014	445.0	728.101	424.164	614.046	300.0	371.0	567.131	689.065	589.0	409.119	269.0	511.228	553.0	578.0	411.15	442.342	335.001	421.058	753.268	474.016	671.499	351.001	806.19	484.0	443.0	386.0	377.0	498.0	435.0	399.0	427.0	379.0	410.871	346.0	459.147	461.007	491.0	536.0	349.0	417.0	378.0	374.0	382.0	230.0	253.0	413.0	398.0	412.032	480.0	388.0	402.0	559.0	354.0	517.0	451.0	828.0	459.0	507.841	488.0	445.0	412.0	581.0	458.0	507.0	396.0	375.0	344.0	331.621	344.0	314.032	322.0	488.043	589.0	244.0	217.0	251.0	278.0	215.0	357.04	331.0	227.0	544.279	296.47	305.0	331.121	216.0	351.123	322.0	357.0	318.0	151.0	237.076	221.0	196.199	105.0	244.0	227.0	130.0	180.248	160.0	223.0	301.421	353.002	335.974	415.316	348.0	432.05	339.084	405.001	345.471	481.26	413.001	368.116	288.0	269.0	327.0	122.0	245.0	210.0	361.0	383.0	285.0	259.0	323.0	214.0	274.0	162.0	298.0	252.0	416.0	261.0	290.0	399.0	243.0	257.0	286.0	286.0	220.0	115.0	131.0	131.0	137.0	136.0	144.0	102.0	134.0	184.0	119.0	98.0	125.0	133.0	159.0	97.0	177.0	218.0	118.0	166.0	165.0	164.0	158.0	194.0	218.0	220.0	139.0	308.0	177.0	302.0	190.0	250.0	237.0	208.0	301.0	245.0	246.0	179.0	672.0	413.009	417.031	514.358	529.0	674.001	443.002	704.0	552.003	367.01	667.0	624.0	542.002	575.0	480.0	452.026	544.0	118.0	129.0	126.326	148.0	94.0	125.0	150.0	117.0	104.0	156.0	122.205	147.0	136.0	148.0	128.374	165.093	128.0	307.0	343.0	416.0	391.0	313.0	401.0	378.0	285.0	361.0	349.0	278.0	353.0	246.0	281.0	376.0	332.0	446.0	361.0	318.0	311.0	376.0	351.0	317.0	425.0	360.0	355.0	425.0	306.0	371.0	377.0	265.0	389.0	143.0	92.0	137.0	113.0	157.0	127.0	152.0	133.0	120.0	113.0	111.0	88.0	126.007	94.238	130.0	62.0	85.0	99.596	97.101	67.001	79.0	81.039	119.058	134.103	121.0	68.0	101.014	127.0	68.0	104.0	99.002	83.026	89.31	81.188	127.059	104.001	128.0	137.0	172.0	185.0	106.0	133.0	189.0	185.0	110.0	171.0	139.0	92.0	105.0	325.0	110.0	177.0	165.0	161.0	1150.0	916.0	1001.0	1103.0	964.0	970.0	961.0	1031.0	1389.0	929.0	1040.0	945.0	350.087	394.064	368.058	340.027	345.888	419.0	386.003	343.095	361.79	295.028	448.045	518.229	300.047	297.003	347.161	445.033	477.04	280.0	444.163	560.684	398.51	272.564	371.183	404.026	345.478	335.046	391.028	335.899	364.0	343.008	351.042	347.605	481.0	506.152	408.054	276.431	385.18	391.006	237.001	283.954	325.191	330.0	297.001	288.216	356.474	383.174	334.575	343.056	25.0	47.0	38.0	43.0	37.0	38.0	46.0	26.0	24.0	19.0	19.0	35.0	22.0	45.0	40.0	31.0	22.0	27.0	43.0	33.0	23.0	19.0	33.0	63.0	107.0	115.0	123.0	67.0	76.0	82.0	209.855	112.0	782.076	464.369	500.0	501.001	700.017	743.599	626.0	489.517	361.0	644.33	383.0	443.284	495.18	363.0	293.0	369.0	419.406	404.0	287.0	394.0	376.0	344.0	594.421	323.939	333.61	336.007	494.472	330.0	448.865	451.186	361.0	370.0	287.0	488.14	307.002	306.0	287.0	466.0	365.0	528.46	383.0	630.896	539.856	489.15	2149.22	1069.0	1490.0	923.014	1508.0	1189.66	682.187	1546.13	937.0	1215.02	1351.88	884.0	982.507	1173.19	1143.24	1328.0	1366.0	1047.0	1637.26	1641.0	851.0	1497.53	1215.0	650.038	223.04	693.008	392.037	294.0	347.004	771.033	537.598	679.0	346.0	389.0	353.0	292.0	178.152	434.0	300.393	245.0	305.0	423.0	258.0	365.0	439.001	436.0	531.0	290.0	298.0	384.0	286.037	401.0	317.0	290.0	702.0	315.0	587.0	489.0	495.0	565.0	524.0	603.0	743.0	534.0	657.0	637.0	438.0	589.0	565.0	631.0	512.0	872.0	393.0	707.0	666.0	528.0	494.0	841.0	409.0	256.0	287.0	567.0	630.014	327.0	318.0	456.0	169.0	632.789	226.016	287.0	365.0	411.0	603.0	386.015	255.034	505.0	655.0	335.0	294.0	407.0	379.295	415.034	288.492	234.0	274.0	391.0	253.0	302.0	332.0	239.0	286.0	419.0	282.0	425.0	333.0	306.0	224.0	481.0	241.0	310.0	315.0	249.0	485.0	448.0	365.0	513.0	510.0	528.0	137.0	221.0	257.0	311.0	250.0	115.0	126.0	136.0	326.0	328.0	297.0	190.0	484.0	450.0	427.0	416.0	360.0	464.0	508.0	588.0	544.0	460.0	750.0	0.0	432.0	472.0	472.0	476.0	438.0	641.0	471.0	489.0	543.0	604.0	396.0	449.0	105.0	219.0	142.0	185.0	171.0	215.0	152.0	198.0	220.0	212.0	152.0	187.0	299.0	346.0	162.0	288.0	244.0	515.0	426.0	433.0	199.0	416.0	359.0	233.002	387.0	271.007	330.0	280.001	359.0	552.0	512.0	526.0	606.0	477.0	420.0	550.0	434.0	696.0	482.0	476.0	536.0	368.0	557.0	370.0	492.0	460.0	625.0	98.0	121.0	64.0	59.0	155.0	56.0	64.0	84.0	77.0	136.0	130.0	87.0	131.0	142.0	64.0	150.0	75.0	73.0	366.0	283.0	390.0	328.0	288.0	322.0	283.0	353.0	269.0	174.0	431.0	112.0	631.0	333.114	329.0	536.0	529.0	424.0	506.0	524.001	449.0	739.0	569.0	451.041	439.0	603.0	552.0	600.002	488.041	371.0	143.0	138.0	83.0	150.001	126.0	117.0	118.0	160.002	121.507	162.0	183.0	141.0	137.0	148.0	150.0	160.026	141.078	144.0	121.0	164.0	137.0	181.0	123.0	174.0	199.0	170.0	189.0	136.0	178.0	188.0	173.0	138.0	141.0	150.0	164.0	146.0	194.0	145.0	149.0	167.0	148.0	154.0	155.0	156.0	135.0	163.0	195.0
16510	ENSMUSG00000056728	Ctsll3	0.0	0.0	0.0	0.0	0.0	0.0	0.0	0.0	0.0	0.0	0.0	0.0	0.0	0.0	0.0	0.0	0.0	0.0	0.0	0.0	0.0	0.0	0.0	0.0	0.0	0.0	0.0	0.0	0.0	0.0	0.0	0.0	0.0	0.0	0.0	0.0	0.0	0.0	0.0	0.0	0.0	0.0	0.0	0.0	0.0	0.0	0.0	0.0	0.0	0.0	0.0	0.0	0.0	0.0	0.0	0.0	0.0	0.0	0.0	0.0	0.0	0.0	0.0	0.0	0.0	0.0	0.0	0.0	0.0	0.0	0.0	0.0	0.0	0.0	0.0	0.0	0.0	0.0	0.0	0.0	0.0	0.0	0.0	0.0	0.0	0.0	0.0	0.0	0.0	0.0	0.0	0.0	0.0	0.0	0.0	0.0	0.0	0.0	0.0	0.0	0.0	0.0	0.0	0.0	0.0	0.0	0.0	0.0	0.0	0.0	0.0	0.0	0.0	0.0	0.0	0.0	0.0	0.0	0.0	0.0	0.0	0.0	0.0	0.0	0.0	0.0	0.0	0.0	0.0	0.0	0.0	0.0	0.0	0.0	0.0	0.0	0.0	0.0	0.0	0.0	0.0	0.0	0.0	0.0	0.0	0.0	0.0	0.0	0.0	0.0	0.0	0.0	0.0	0.0	0.0	0.0	0.0	0.0	0.0	0.0	0.0	0.0	0.0	0.0	0.0	0.0	0.0	0.0	0.0	0.0	0.0	0.0	0.0	0.0	0.0	0.0	0.0	0.0	0.0	0.0	0.0	0.0	0.0	0.0	0.0	0.0	0.0	0.0	0.0	0.0	0.0	0.0	0.0	0.0	0.0	0.0	0.0	0.0	0.0	0.0	0.0	0.0	0.0	0.0	0.0	0.0	0.0	0.0	0.0	0.0	0.0	0.0	0.0	0.0	0.0	0.0	0.0	0.0	0.0	0.0	0.0	0.0	0.0	0.0	0.0	0.0	0.0	0.0	0.0	0.0	0.0	0.0	0.0	0.0	0.0	0.0	0.0	0.0	0.0	0.0	0.0	0.0	0.0	0.0	0.0	0.0	0.0	0.0	0.0	0.0	0.0	0.0	0.0	0.0	0.0	0.0	0.0	0.0	0.0	0.0	0.0	0.0	0.0	0.0	0.0	0.0	0.0	0.0	0.0	0.0	0.0	0.0	0.0	0.0	0.0	0.0	0.0	0.0	0.0	0.0	0.0	0.0	0.0	0.0	0.0	0.0	0.0	0.0	0.0	0.0	0.0	0.0	0.0	0.0	0.0	0.0	0.0	0.0	0.0	0.0	0.0	0.0	0.0	0.0	0.0	0.0	0.0	0.0	0.0	0.0	0.0	0.0	0.0	0.0	0.0	0.0	0.0	0.0	0.0	0.0	0.0	0.0	0.0	0.0	0.0	0.0	0.0	0.0	0.0	0.0	0.0	0.0	0.0	0.0	0.0	0.0	0.0	0.0	0.0	0.0	0.0	0.0	0.0	0.0	0.0	0.0	0.0	0.0	0.0	0.0	0.0	0.0	0.0	0.0	0.0	0.0	0.0	0.0	0.0	0.0	0.0	0.0	0.0	0.0	0.0	0.0	0.0	0.0	0.0	0.0	0.0	0.0	0.0	0.0	0.0	0.0	0.0	0.0	0.0	0.0	0.0	0.0	0.0	0.0	0.0	0.0	0.0	0.0	0.0	0.0	0.0	0.0	0.0	0.0	0.0	0.0	0.0	0.0	0.0	0.0	0.0	0.0	0.0	0.0	0.0	0.0	0.0	0.0	0.0	0.0	0.0	0.0	0.0	0.0	0.0	0.0	0.0	0.0	0.0	0.0	0.0	0.0	0.0	0.0	0.0	0.0	0.0	0.0	0.0	0.0	0.0	0.0	0.0	0.0	0.0	0.0	0.0	0.0	0.0	0.0	0.0	0.0	0.0	0.0	0.0	0.0	0.0	0.0	0.0	0.0	0.0	0.0	0.0	0.0	0.0	0.0	0.0	0.0	0.0	0.0	0.0	0.0	0.0	0.0	0.0	0.0	0.0	0.0	0.0	0.0	0.0	0.0	0.0	0.0	0.0	0.0	0.0	0.0	0.0	0.0	0.0	0.0	0.0	0.0	0.0	0.0	0.0	0.0	0.0	0.0	0.0	0.0	0.0	0.0	0.0	0.0	0.0	0.0	0.0	0.0	0.0	0.0	0.0	0.0	0.0	0.0	0.0	0.0	0.0	0.0	0.0	0.0	0.0	0.0	0.0	0.0	0.0	0.0	0.0	0.0	0.0	0.0	0.0	0.0	0.0	0.0	0.0	0.0	0.0	0.0	0.0	0.0	0.0	0.0	0.0	0.0	0.0	0.0	0.0	0.0	0.0	0.0	0.0	0.0	0.0	0.0	0.0	0.0	0.0	0.0	0.0	0.0	0.0	0.0	0.0	0.0	0.0	0.0	0.0	0.0	0.0	0.0	0.0	0.0	0.0	0.0	0.0	0.0	0.0	0.0	0.0	0.0	0.0	0.0	0.0	0.0	0.0	0.0	0.0	0.0	0.0	0.0	0.0	0.0	0.0	0.0	0.0	0.0	0.0	0.0	0.0	0.0	0.0	0.0	0.0	0.0	0.0	0.0	0.0	0.0	0.0	0.0	0.0	0.0	0.0	0.0	0.0	0.0	0.0	0.0	0.0	0.0	0.0	0.0	0.0	0.0	0.0	0.0	0.0	0.0	0.0	0.0	0.0	0.0	0.0	0.0	0.0	0.0	0.0	0.0	0.0	0.0	0.0	0.0	0.0	0.0	0.0	0.0	0.0	0.0	0.0	0.0	0.0	0.0	0.0	0.0	0.0	0.0	0.0	0.0	0.0	0.0	0.0	0.0	0.0	0.0	0.0	0.0	0.0	0.0	0.0	0.0	0.0	0.0	0.0	0.0	0.0	0.0	0.0	0.0	0.0	0.0	0.0	0.0	0.0	0.0	0.0	0.0	0.0	0.0	0.0	0.0	0.0	0.0	0.0	0.0	0.0	1.0	0.0	0.0	0.0	0.0	0.0	0.0	0.0	0.0	0.0	0.0	0.0	0.0	0.0	0.0	0.0	0.0	0.0	0.0	0.0	0.0	0.0	0.0	0.0	0.0	0.0	0.0	0.0	0.0	0.0	0.0	0.0	0.0	0.0	0.0	0.0	0.0	0.0	0.0	0.0	0.0	0.0	0.0	0.0	0.0	0.0	0.0	0.0	0.0	0.0	0.0	0.0	0.0	0.0	0.0	0.0	0.0	0.0	0.0	0.0	0.0	0.0	0.0	0.0	0.0	0.0	0.0	0.0	0.0	0.0	0.0	0.0	0.0	0.0	0.0	0.0	0.0	0.0	0.0	0.0	0.0	0.0	0.0	0.0	0.0	0.0	0.0	0.0	0.0	0.0	0.0	0.0	0.0	0.0	0.0	0.0	0.0	0.0	0.0	0.0	0.0	0.0	0.0	0.0	0.0	0.0	0.0	0.0	0.0	0.0	0.0	0.0	0.0	0.0	0.0	0.0	0.0	0.0
16511	ENSMUSG00000022865	Cxadr	9383.06	7704.54	7273.37	8383.4	10688.2	7657.16	6537.31	11091.6	8240.1	625.626	13834.0	1181.23	4297.28	7378.07	3417.05	5141.55	7224.82	7168.38	4840.38	5237.49	4940.25	5790.56	5481.81	3317.15	2402.02	4635.34	4397.65	4159.0	2458.08	5191.74	4251.35	4739.44	4529.58	4651.97	2259.69	5853.31	6578.98	4042.84	4507.7	480.001	3540.67	4494.95	6184.41	5103.06	3641.03	2897.33	4145.59	5707.2	6052.52	3523.48	5875.95	4596.17	2718.58	5168.94	3884.58	4813.31	5966.26	2157.39	7812.11	2987.02	5000.82	2059.16	5758.53	2811.12	2649.17	4936.67	2456.06	4660.85	5830.76	7153.23	3093.5	5555.37	2957.78	4185.33	6007.35	4999.69	6797.47	2530.39	3887.12	6088.98	3014.97	6183.64	2433.3	2931.78	2487.82	5016.91	6502.63	3124.0	5491.42	5970.97	12538.2	10526.6	4738.0	8301.0	6057.7	7170.12	5588.36	7313.31	9118.97	5016.18	5106.56	7878.0	7252.21	8633.27	9311.02	8949.54	7865.63	4663.72	4434.09	3997.02	8753.0	5462.94	4529.0	9133.19	7265.92	5144.41	7783.0	5822.91	5496.74	7722.02	4816.1	5595.0	7629.8	20624.2	7386.0	9716.42	6569.78	5455.01	7629.0	8411.01	8019.0	7499.05	9030.85	7353.01	6503.5	6123.17	5445.95	2737.97	3381.18	4641.45	6132.77	1833.05	1191.02	1679.0	2720.0	1513.01	3986.04	2999.98	3221.45	5316.81	1919.36	2246.09	3487.35	2163.02	3548.88	2253.09	3021.62	3419.49	850.168	1062.0	2681.01	996.0	503.0	2843.04	1603.11	652.395	1750.0	2298.42	1616.0	3068.46	3642.01	4999.59	5178.37	2804.14	5208.43	3338.32	4838.1	3079.37	4028.45	5367.07	3262.89	4754.14	2527.0	3044.0	1018.0	1472.0	2496.0	2336.0	2984.0	2512.0	1877.0	3504.0	1177.0	2685.0	2331.0	2035.0	3140.0	2937.0	1834.0	2437.0	4188.0	2290.0	2839.0	2748.0	2118.0	4447.0	239.0	192.0	264.0	195.0	377.0	205.0	341.0	217.0	418.0	149.0	213.0	219.0	415.0	409.0	324.0	223.0	324.0	230.0	1682.0	2151.0	2245.0	1655.0	1393.0	1364.0	3069.0	1082.0	2035.0	2797.0	3324.0	2825.0	1947.0	3281.0	3482.0	2873.0	1693.0	2363.0	1464.0	4580.82	7421.9	3549.9	8538.97	6979.91	6405.5	4650.0	6386.86	7273.68	7350.47	8707.12	6190.86	8375.12	5540.09	7364.32	3342.12	5393.71	749.72	1996.52	1292.0	2233.87	840.564	1066.54	1577.15	987.026	1494.32	1414.04	1732.0	1411.1	1301.5	1986.83	1855.32	1730.45	867.002	3762.0	3261.0	4566.0	4418.0	2804.0	2914.0	2496.0	3415.0	4053.0	3583.0	2275.0	3674.0	2213.0	2445.0	3689.0	3929.0	4701.0	3500.0	2145.0	2298.0	3172.0	3261.0	3017.0	5701.0	2500.0	3320.0	3899.0	1872.0	3143.0	3979.0	2819.0	4528.0	1258.0	960.0	1072.0	1213.0	1411.0	1103.0	1346.0	923.0	1281.0	1245.0	1236.0	1219.0	735.772	1022.94	843.182	624.986	515.133	440.984	867.869	729.155	772.552	860.854	1161.4	746.656	905.572	960.529	1376.33	1283.83	382.072	729.723	788.064	424.906	457.521	477.962	1124.55	1135.24	2032.0	1017.0	2269.0	2076.0	961.0	1750.0	1917.0	1774.0	1854.0	1748.0	1810.0	1708.0	1030.0	2401.0	1297.0	2491.0	1773.0	1735.0	15181.0	8554.0	15488.0	9952.0	13153.0	12796.0	13188.0	12812.0	15728.0	11524.0	8873.0	9184.0	4688.56	2480.45	3459.26	3933.53	1932.47	5157.36	1922.2	4972.61	3626.28	1786.06	1890.57	6789.12	1803.0	2180.03	3554.64	2425.09	4577.1	1355.16	4454.41	6095.23	3834.69	2707.45	2694.54	3758.61	1479.97	3528.14	4208.24	4226.88	4600.69	3677.21	3095.32	1661.97	2387.23	6191.1	1828.68	1517.94	3808.47	2664.13	3897.83	2245.83	3921.1	2546.9	3227.41	2603.28	3394.41	2701.02	2845.73	2504.84	238.0	355.0	190.0	287.0	400.0	285.0	362.0	270.0	204.0	323.0	154.0	236.0	108.0	220.0	271.0	320.0	144.0	269.0	160.0	211.0	153.0	121.0	215.0	401.0	706.0	588.0	499.103	377.0	577.0	466.0	1239.38	577.0	7308.53	6340.49	4633.47	6025.95	6958.18	5400.11	6988.18	7554.92	4933.52	7136.5	4531.41	6154.41	3978.69	4154.96	2033.86	3246.0	3809.01	5340.0	2303.41	3069.0	4840.6	2701.34	9575.18	6308.01	3629.36	4518.35	6342.18	5633.18	9518.21	7408.32	5107.91	5468.34	4842.33	6304.2	4217.89	4443.0	4524.24	8979.16	6864.65	7956.67	4381.16	7230.61	6267.11	7565.94	13526.7	5750.74	15598.4	7861.47	7716.59	8555.99	5565.9	10449.7	8739.59	10232.3	7922.42	7777.71	8406.6	10008.0	5475.28	7773.76	10116.4	4202.23	8998.68	6695.02	5618.01	8192.99	13731.1	3067.15	1171.0	2822.94	2659.72	881.104	1649.0	3281.49	2527.45	3217.1	2914.0	5513.23	6258.02	4470.37	3988.81	4392.0	4927.44	4258.84	5262.67	5968.41	5037.48	7289.01	6655.79	6174.56	4677.79	6360.52	5013.0	5971.0	3039.73	4213.06	4182.0	3629.88	6109.88	5242.71	5131.78	7754.11	3762.0	4819.6	5846.01	6723.0	4218.0	3445.0	6209.14	11684.5	3996.0	9017.6	6585.08	4298.02	3078.0	4887.0	5749.0	4031.06	3137.0	3842.0	4978.0	7165.11	2879.0	921.0	1183.0	1957.04	1785.06	439.0	1415.25	1369.11	715.793	1310.04	953.038	944.0	1117.98	1699.0	2378.18	1169.11	900.09	1864.02	3083.0	1217.0	1253.0	1653.27	1114.9	1379.0	1023.15	542.519	3198.0	5745.0	3233.0	3243.0	3413.0	3717.0	6779.0	6153.0	2952.0	2600.0	5205.0	3329.0	2317.0	8089.0	2966.0	4321.0	3243.0	6940.0	4917.0	3026.0	5482.0	7061.0	4272.0	3598.0	3215.0	2465.0	2706.0	3760.0	2781.0	2424.0	1917.0	2861.0	4239.0	2868.0	4433.0	3473.0	8468.0	7333.0	4260.0	4999.0	5658.0	8009.0	7237.0	5318.0	7572.0	5298.0	11938.0	0.0	4343.0	6588.0	5817.0	4211.0	3851.0	9508.0	3985.0	6539.0	8151.0	8735.0	5924.0	7970.0	179.0	777.0	741.0	1232.0	771.0	942.0	1114.0	1319.0	822.0	769.0	695.0	942.0	1164.0	2431.0	1097.0	1271.0	1188.0	2053.0	1470.0	2987.0	733.0	1579.0	1385.0	4475.11	8743.83	7325.04	6279.09	4451.86	6785.19	7000.0	5600.0	6463.0	9581.0	5697.0	9888.0	6564.0	4726.0	7273.0	11531.0	6944.0	8540.0	3268.0	8190.0	5340.0	6642.0	9423.0	9010.0	111.0	304.0	127.0	51.0	394.0	84.0	286.0	337.0	95.0	433.0	214.0	269.0	116.0	421.0	128.0	224.0	133.0	188.0	1868.0	1622.0	786.0	1713.0	1441.0	1635.0	892.0	1264.0	900.0	1271.0	1516.0	366.0	4976.15	4624.32	3780.71	6315.2	2433.13	5201.48	5854.39	4915.49	3830.1	2726.18	6648.34	4544.58	5560.75	3916.06	2820.81	5637.29	4520.85	4658.23	1211.88	1108.02	871.0	1916.47	1290.02	690.138	2204.67	906.39	1044.37	1226.0	824.029	780.0	1089.92	1377.49	1316.01	1078.13	1391.02	4034.0	1559.0	3748.0	2510.0	1509.0	3067.0	1563.0	1634.0	1615.0	1711.0	901.0	1223.0	2720.0	1005.0	1155.0	1719.0	734.0	852.0	839.0	1052.0	1762.0	2137.0	1453.0	826.0	1222.0	1001.0	1508.0	1492.0	1520.0	1136.0
16512	ENSMUSG00000092285	Vmn1r-ps56	0.0	0.0	0.0	0.0	0.0	0.0	0.0	0.0	0.0	0.0	0.0	0.0	0.0	0.0	0.0	0.0	0.0	0.0	0.0	0.0	0.0	0.0	0.0	0.0	0.0	0.0	0.0	0.0	0.0	0.0	0.0	0.0	0.0	0.0	0.0	0.0	0.0	0.0	0.0	0.0	0.0	0.0	0.0	0.0	0.0	0.0	0.0	0.0	0.0	0.0	0.0	0.0	0.0	0.0	0.0	0.0	0.0	0.0	0.0	0.0	0.0	0.0	0.0	0.0	0.0	0.0	0.0	0.0	0.0	0.0	0.0	0.0	0.0	0.0	0.0	0.0	0.0	0.0	0.0	0.0	0.0	0.0	0.0	0.0	0.0	0.0	0.0	0.0	0.0	0.0	0.0	0.0	0.0	0.0	0.0	0.0	0.0	0.0	0.0	0.0	0.0	0.0	0.0	0.0	0.0	0.0	0.0	0.0	0.0	0.0	0.0	0.0	0.0	0.0	0.0	0.0	0.0	0.0	0.0	0.0	0.0	0.0	0.0	0.0	0.0	0.0	0.0	0.0	0.0	0.0	0.0	0.0	0.0	0.0	0.0	0.0	0.0	0.0	0.0	0.0	0.0	0.0	0.0	0.0	0.0	0.0	0.0	0.0	0.0	0.0	0.0	0.0	0.0	0.0	0.0	0.0	0.0	0.0	0.0	0.0	0.0	0.0	0.0	0.0	0.0	0.0	0.0	0.0	0.0	0.0	0.0	0.0	0.0	0.0	0.0	0.0	0.0	0.0	0.0	0.0	0.0	0.0	0.0	0.0	0.0	0.0	0.0	0.0	0.0	0.0	0.0	0.0	0.0	0.0	0.0	0.0	0.0	0.0	0.0	0.0	0.0	0.0	0.0	0.0	0.0	0.0	0.0	0.0	0.0	0.0	0.0	0.0	0.0	0.0	0.0	0.0	0.0	0.0	0.0	0.0	0.0	0.0	0.0	0.0	0.0	0.0	0.0	0.0	0.0	0.0	0.0	0.0	0.0	0.0	0.0	0.0	0.0	0.0	0.0	0.0	0.0	0.0	0.0	0.0	0.0	0.0	0.0	0.0	0.0	0.0	0.0	0.0	0.0	0.0	0.0	0.0	0.0	0.0	0.0	0.0	0.0	0.0	0.0	0.0	0.0	0.0	0.0	0.0	0.0	0.0	0.0	0.0	0.0	0.0	0.0	0.0	0.0	0.0	0.0	0.0	0.0	0.0	0.0	0.0	0.0	0.0	0.0	0.0	0.0	0.0	0.0	0.0	0.0	0.0	0.0	0.0	0.0	0.0	0.0	0.0	0.0	0.0	0.0	0.0	0.0	0.0	0.0	0.0	0.0	0.0	0.0	0.0	0.0	0.0	0.0	0.0	0.0	0.0	0.0	0.0	0.0	0.0	0.0	0.0	0.0	0.0	0.0	0.0	0.0	0.0	0.0	0.0	0.0	0.0	0.0	0.0	0.0	0.0	0.0	0.0	0.0	0.0	0.0	0.0	0.0	0.0	0.0	0.0	0.0	0.0	0.0	0.0	0.0	0.0	0.0	0.0	0.0	0.0	0.0	0.0	0.0	0.0	0.0	0.0	0.0	0.0	0.0	0.0	0.0	0.0	0.0	0.0	0.0	0.0	0.0	0.0	0.0	0.0	0.0	0.0	0.0	0.0	0.0	0.0	0.0	0.0	0.0	0.0	0.0	0.0	0.0	0.0	0.0	0.0	0.0	0.0	0.0	0.0	0.0	0.0	0.0	0.0	0.0	0.0	0.0	0.0	0.0	0.0	0.0	0.0	0.0	0.0	0.0	0.0	0.0	0.0	0.0	0.0	0.0	0.0	0.0	0.0	0.0	0.0	0.0	0.0	0.0	0.0	0.0	0.0	0.0	0.0	0.0	0.0	0.0	0.0	0.0	0.0	0.0	0.0	0.0	0.0	0.0	0.0	0.0	0.0	0.0	0.0	0.0	0.0	0.0	0.0	0.0	0.0	0.0	0.0	0.0	0.0	0.0	0.0	0.0	0.0	0.0	0.0	0.0	0.0	0.0	0.0	0.0	0.0	0.0	0.0	0.0	0.0	0.0	0.0	0.0	0.0	0.0	0.0	0.0	0.0	0.0	0.0	0.0	0.0	0.0	0.0	0.0	0.0	0.0	0.0	0.0	0.0	0.0	0.0	0.0	0.0	0.0	0.0	0.0	0.0	0.0	0.0	0.0	0.0	0.0	0.0	0.0	0.0	0.0	0.0	0.0	0.0	0.0	0.0	0.0	0.0	0.0	0.0	0.0	0.0	0.0	0.0	0.0	0.0	0.0	0.0	0.0	0.0	0.0	0.0	0.0	0.0	0.0	0.0	0.0	0.0	0.0	0.0	0.0	0.0	0.0	0.0	0.0	0.0	0.0	0.0	0.0	0.0	0.0	0.0	0.0	0.0	0.0	0.0	0.0	0.0	0.0	0.0	0.0	0.0	0.0	0.0	0.0	0.0	0.0	0.0	0.0	0.0	0.0	0.0	0.0	0.0	0.0	0.0	0.0	0.0	0.0	0.0	0.0	0.0	0.0	0.0	0.0	0.0	0.0	0.0	0.0	0.0	0.0	0.0	0.0	0.0	0.0	0.0	0.0	0.0	0.0	0.0	0.0	0.0	0.0	0.0	0.0	0.0	0.0	0.0	0.0	0.0	0.0	0.0	0.0	0.0	0.0	0.0	0.0	0.0	0.0	0.0	0.0	0.0	0.0	0.0	0.0	0.0	0.0	0.0	0.0	0.0	0.0	0.0	0.0	0.0	0.0	0.0	0.0	0.0	0.0	0.0	0.0	0.0	0.0	0.0	0.0	0.0	0.0	0.0	0.0	0.0	0.0	0.0	0.0	0.0	0.0	0.0	0.0	0.0	0.0	0.0	0.0	0.0	0.0	0.0	0.0	0.0	0.0	0.0	0.0	0.0	0.0	0.0	0.0	0.0	0.0	0.0	0.0	0.0	0.0	0.0	0.0	0.0	0.0	0.0	0.0	0.0	0.0	0.0	0.0	0.0	0.0	0.0	0.0	0.0	0.0	0.0	0.0	0.0	0.0	0.0	0.0	0.0	0.0	0.0	0.0	0.0	0.0	0.0	0.0	0.0	0.0	0.0	0.0	0.0	0.0	0.0	0.0	0.0	0.0	0.0	0.0	0.0	0.0	0.0	0.0	0.0	0.0	0.0	0.0	0.0	0.0	0.0	0.0	0.0	0.0	0.0	0.0	0.0	0.0	0.0	0.0	0.0	0.0	0.0	0.0	0.0	0.0	0.0	0.0	0.0	0.0	0.0	0.0	0.0	0.0	0.0	0.0	0.0	0.0	0.0	0.0	0.0	0.0	0.0	0.0	0.0	0.0	0.0	0.0	0.0	0.0	0.0	0.0	0.0	0.0	0.0	0.0	0.0	0.0	0.0	0.0	0.0	0.0	0.0	0.0	0.0	0.0	0.0	0.0	0.0	0.0	0.0	0.0	0.0	0.0	0.0	0.0	0.0	0.0	0.0	0.0	0.0	1.0	0.0	0.0
16513	ENSMUSG00000022781	Pak2	1795.46	1708.8	2096.48	1977.41	2264.29	1758.32	1928.29	1902.25	1795.03	231.014	3720.63	257.889	1355.37	1443.54	1223.85	1189.92	1525.49	1287.25	1178.97	1083.42	996.078	1216.14	1423.97	1532.55	1265.34	1236.87	1294.66	1232.38	1094.03	1320.55	1244.58	1357.36	1036.35	1281.88	1138.41	1180.39	1136.0	1123.14	1117.61	149.972	1402.5	1135.49	1334.84	991.338	1398.11	1297.09	1255.75	1143.38	1140.78	1346.72	1251.38	1238.6	1078.73	1641.66	1452.27	1246.35	1255.91	576.264	1513.37	1093.3	926.991	1001.65	1066.01	1280.32	1338.19	1322.18	1081.51	1371.94	1207.02	1480.79	1212.95	1471.84	716.358	1170.75	1228.67	1351.86	1072.11	1185.33	1112.54	1110.82	1327.7	1247.08	1054.91	1333.41	1140.45	1529.03	1378.57	795.836	1230.82	1241.28	1895.88	1501.43	1515.11	1661.46	1165.01	1811.73	1606.66	1462.92	1930.0	1483.3	1653.05	1458.77	1585.57	1683.7	1709.11	1721.53	1682.34	1411.0	1550.18	1518.63	1721.53	1105.51	1845.82	1656.11	1715.28	1648.39	1681.3	1750.57	1759.2	1587.29	1660.54	1673.02	1495.3	1965.26	1517.43	1588.37	1729.49	1330.0	1640.0	1879.96	1601.44	1636.01	1552.36	1469.2	1299.29	1363.4	1971.97	696.0	471.177	343.0	992.0	506.0	544.044	621.0	554.215	581.412	1048.22	995.129	1028.28	1379.3	811.83	903.013	783.901	881.215	1298.18	774.124	1272.59	963.001	686.006	900.118	862.712	919.248	596.127	905.209	926.026	741.09	769.0	809.899	966.774	982.27	1036.02	1356.7	1151.52	1183.89	1777.19	1521.75	1371.96	1316.83	1439.0	1291.27	1291.33	1422.66	617.327	664.921	251.685	561.222	481.898	634.499	722.716	590.767	727.205	856.669	433.409	587.396	485.14	598.137	709.741	629.805	502.643	540.733	835.822	456.135	817.944	665.739	773.0	697.705	88.0	107.0	43.0	196.0	99.0	102.0	111.0	43.0	187.0	34.0	59.0	107.0	147.0	51.0	119.0	146.0	193.0	148.0	406.639	412.26	421.71	438.0	586.553	604.032	673.0	484.0	537.684	491.159	666.264	545.825	676.414	716.93	601.504	693.234	547.0	524.449	561.087	1509.0	1155.18	985.0	1508.03	1407.0	1670.96	1415.25	2025.0	1311.16	1356.25	1591.0	1828.4	1985.02	1874.15	1507.24	1106.42	1437.02	382.835	463.281	331.032	591.246	347.06	388.001	443.001	439.176	423.001	404.0	491.0	473.0	422.0	489.624	357.036	364.14	400.002	1143.47	911.129	1171.08	1003.91	1230.39	1108.58	999.201	854.844	1069.23	925.416	930.882	900.101	968.42	901.137	934.328	919.491	1157.29	1185.51	782.138	832.653	874.2	970.456	916.434	1004.77	1063.29	1166.97	1045.34	908.675	1092.19	1190.24	1119.12	1097.04	408.0	292.0	361.066	361.0	458.0	378.0	500.0	370.0	329.0	355.648	366.0	344.0	267.174	333.809	284.171	282.614	302.005	249.798	311.014	208.138	225.038	405.93	352.001	384.438	271.006	306.479	350.974	352.319	273.916	297.031	265.192	263.118	280.082	316.866	352.402	272.217	306.0	309.0	474.919	428.0	424.508	309.0	409.936	336.182	474.608	448.507	313.699	385.148	340.108	741.439	378.0	452.0	363.961	339.0	3661.81	3570.55	3677.34	3708.49	3566.33	3213.43	3694.67	3578.56	4363.72	3078.45	3520.33	3339.93	1285.17	1270.14	922.23	1188.21	1116.68	1254.13	864.026	1412.55	1445.45	815.408	1587.68	1446.45	1013.71	708.065	955.194	1326.56	1809.75	697.483	1272.42	1598.38	1200.26	814.695	952.568	1382.98	640.994	1149.81	1197.62	1163.4	1240.42	1062.54	944.1	763.541	1347.63	1723.91	1202.69	554.943	968.241	906.0	1098.44	869.328	1088.94	758.842	905.718	784.089	1027.68	1076.13	921.542	1033.76	129.0	159.0	94.0	151.0	156.0	148.0	158.0	162.0	121.0	177.0	100.0	148.0	108.0	139.0	156.0	202.0	114.0	135.0	134.0	111.0	153.0	68.0	143.0	151.0	179.0	156.0	233.0	199.0	134.0	165.0	425.627	216.0	1502.74	1761.32	1709.78	1651.2	1857.8	1927.97	1829.52	1662.24	1780.66	1812.9	1745.36	1609.47	1046.1	906.298	715.242	731.0	882.128	1176.1	889.0	1030.0	981.302	1211.27	2018.1	1064.88	1394.56	1279.83	1812.03	1162.88	1687.39	1753.72	1255.46	1080.67	941.937	1950.65	919.304	1463.41	1228.86	1978.18	1272.62	1918.4	1382.51	1649.12	1658.12	1639.38	5300.12	3735.59	4476.32	3043.09	3665.73	3132.06	2101.38	4216.2	3050.03	3221.55	3623.05	3235.36	3506.54	3368.21	3172.21	4380.29	3625.98	2632.1	3693.39	4475.36	2773.0	3414.26	3288.71	1976.77	511.001	569.0	857.0	459.392	593.0	506.001	901.005	1192.0	398.415	1266.19	1076.96	1182.17	1058.14	1147.5	1630.7	1627.18	1444.16	1270.6	1252.07	1342.67	1625.33	1363.27	1629.0	1029.5	1467.23	1538.91	1186.47	1624.0	1611.0	1300.0	2290.95	1892.57	2119.0	2508.0	1693.0	2299.0	2030.0	2452.0	2830.0	1932.0	2436.93	3557.0	1602.0	2766.0	2722.0	2524.63	2013.0	2988.0	1693.0	2577.0	2541.74	2451.0	1788.04	2445.0	1680.94	491.0	717.492	1041.21	686.026	521.0	823.372	768.0	590.0	469.0	663.0	451.002	611.532	822.128	951.013	693.085	648.702	765.514	1033.0	721.38	816.045	735.782	669.237	851.648	449.175	595.306	811.0	1066.0	943.0	1022.29	915.0	767.0	1007.0	1254.0	923.34	920.117	888.064	1076.08	890.0	1191.08	886.0	889.178	871.0	1067.0	1034.36	1423.41	1220.67	1258.58	1028.13	1223.95	756.401	1015.46	921.899	840.092	756.056	456.774	625.576	575.735	897.324	853.739	760.276	636.852	1744.09	1997.0	1623.09	1859.0	1481.06	1817.2	1866.02	1716.0	1529.18	1476.0	1741.4	0.0	1703.2	1765.02	1537.0	1818.15	1702.04	2352.28	1870.0	1886.34	1963.03	2445.0	1644.03	1957.0	107.0	391.495	338.0	557.122	364.0	453.279	568.0	550.0	381.205	304.0	470.0	326.0	413.0	759.641	436.0	445.571	592.729	1259.8	587.372	911.09	430.244	709.911	524.9	1143.8	1414.97	1163.84	1077.4	1118.18	988.367	1482.0	1451.0	1289.11	1652.0	1330.52	1502.0	1398.37	1015.0	1430.0	1595.4	1393.0	1733.0	1049.08	1554.23	979.0	1268.0	1334.0	1649.47	73.0	124.0	35.0	12.0	159.0	15.0	101.0	113.0	52.0	156.0	56.0	116.0	50.0	171.0	18.0	79.0	20.0	71.0	957.0	752.26	583.0	749.054	852.453	759.0	695.0	790.0	580.0	756.0	848.0	239.0	1552.0	1093.11	1086.52	1507.0	1248.03	1201.56	1480.0	1198.73	1114.0	1495.65	1618.08	1102.88	1239.09	1278.45	1058.25	1633.01	1271.43	1155.86	450.744	506.0	341.0	484.0	328.0	396.002	493.03	375.0	350.004	372.0	353.015	301.0	379.005	451.04	436.0	419.0	438.722	781.709	351.476	605.231	540.232	772.529	637.119	484.392	286.13	376.0	393.0	418.856	217.072	421.403	200.0	426.0	296.0	241.033	264.107	428.0	260.393	369.089	329.233	348.0	242.602	364.607	313.0	297.191	472.55	250.75	296.962
16514	ENSMUSG00000090307	1700071M16Rik	0.0	0.0	0.0	0.0	0.0	0.0	0.0	0.0	0.0	0.0	0.0	0.0	0.0	0.0	0.0	0.0	0.0	0.0	0.0	0.0	0.0	0.0	0.0	0.0	0.0	0.0	0.0	0.0	0.0	0.0	0.0	0.0	1.0	0.0	0.0	0.0	0.0	0.0	0.0	0.0	0.0	0.0	0.0	0.0	0.0	0.0	0.0	0.0	0.0	0.0	0.0	0.0	0.0	0.0	0.0	0.0	0.0	0.0	0.0	0.0	0.0	0.0	0.0	0.0	0.0	0.0	0.0	0.0	0.0	0.0	0.0	0.0	0.0	0.0	0.0	0.0	0.0	0.0	0.0	0.0	0.0	0.0	0.0	0.0	0.0	0.0	0.0	0.0	0.0	0.0	0.0	0.0	0.0	0.0	0.0	0.0	0.0	0.0	0.0	0.0	0.0	0.0	0.0	0.0	0.0	0.0	0.0	0.0	0.0	0.0	0.0	0.0	0.0	0.0	0.0	0.0	0.0	0.0	0.0	0.0	0.0	0.0	0.0	0.0	0.0	0.0	0.0	0.0	0.0	0.0	0.0	0.0	0.0	0.0	0.0	0.0	0.0	0.0	0.0	0.0	0.0	0.0	0.0	0.0	0.0	0.0	0.0	0.0	0.0	0.0	0.0	0.0	0.0	0.0	0.0	2.0	0.0	0.0	0.0	0.0	0.0	0.0	0.0	0.0	0.0	0.0	0.0	0.0	0.0	0.0	0.0	0.0	0.0	0.0	1.0	0.0	0.0	0.0	0.0	0.0	0.0	0.0	0.0	0.0	0.0	0.0	0.0	0.0	0.0	0.0	0.0	0.0	0.0	0.0	0.0	0.0	0.0	0.0	0.0	0.0	0.0	0.0	0.0	0.0	0.0	0.0	1.0	0.0	0.0	0.0	0.0	0.0	0.0	0.0	0.0	0.0	0.0	0.0	0.0	0.0	0.0	0.0	0.0	0.0	0.0	0.0	0.0	0.0	0.0	0.0	0.0	0.0	0.0	0.0	0.0	0.0	0.0	0.0	0.0	0.0	0.0	0.0	0.0	2.008	0.0	0.0	0.0	0.0	0.0	0.0	2.007	2.0	2.029	0.0	0.0	1.0	0.0	0.0	0.0	0.0	0.0	0.0	0.0	0.0	0.0	0.0	0.0	0.0	0.0	0.0	0.0	0.0	0.0	0.0	0.0	0.0	0.0	0.0	0.0	0.0	0.0	0.0	0.0	0.0	0.0	0.0	0.0	0.0	0.0	0.0	0.0	0.0	0.0	0.0	0.0	0.0	0.0	0.0	0.0	0.0	0.0	0.0	0.0	0.0	0.0	0.0	0.0	0.0	0.0	0.0	0.0	0.0	1.0	1.0	0.0	0.0	1.004	2.394	1.0	0.0	1.002	0.0	0.0	0.0	0.0	0.0	0.0	0.0	0.0	0.0	0.0	0.0	0.0	0.0	0.0	0.0	0.0	0.0	0.0	0.0	0.0	0.0	0.0	0.0	0.0	0.0	0.0	0.0	0.0	1.0	3.117	0.0	0.0	0.0	0.0	0.0	0.0	2.229	3.596	0.0	1.0	1.04	0.0	18.597	5.251	12.363	16.523	11.573	7.154	7.205	17.726	40.035	12.31	11.291	18.733	0.0	0.0	0.0	0.0	0.0	0.0	0.0	0.0	0.0	0.0	0.0	0.0	0.0	0.0	0.0	0.0	0.0	0.0	2.0	0.0	0.0	0.0	1.0	0.0	0.0	0.0	0.0	0.0	0.0	0.0	0.0	0.0	0.0	0.0	0.0	0.0	0.0	0.0	0.0	0.0	0.0	0.0	0.0	0.0	0.0	0.0	0.0	0.0	0.0	0.0	0.0	0.0	0.0	0.0	0.0	0.0	0.0	0.0	0.0	0.0	0.0	0.0	0.0	0.0	0.0	0.0	0.0	0.0	0.0	0.0	0.0	0.0	0.0	0.0	1.0	0.0	0.0	0.0	0.0	0.0	0.0	0.0	0.0	0.0	0.0	0.0	0.0	0.0	0.0	0.0	0.0	0.0	0.0	0.0	0.0	0.0	0.0	0.0	0.0	0.0	0.0	0.0	0.0	0.0	1.0	0.0	0.0	0.0	0.0	0.0	0.0	0.0	0.0	0.0	0.0	0.0	0.0	0.0	0.0	0.0	0.0	0.0	0.0	0.0	26.773	2.003	8.013	2.004	4.025	4.007	2.007	8.057	2.197	1.0	8.029	8.042	2.001	0.0	5.023	3.003	4.001	8.039	5.024	9.03	5.0	5.113	2.01	8.0	0.0	0.0	0.0	0.0	0.0	0.0	0.0	0.0	0.0	1.0	0.0	0.0	0.0	0.0	0.0	0.0	0.0	0.0	0.0	0.0	0.0	0.0	0.0	0.0	0.0	0.0	1.0	2.0	0.0	0.0	0.0	0.0	0.0	2.0	1.0	0.0	0.0	0.0	2.0	0.0	1.0	0.0	0.0	0.0	0.0	0.0	0.0	2.0	1.0	0.0	0.0	0.0	0.0	0.0	0.0	0.0	0.0	0.0	0.0	0.0	0.0	0.0	0.0	0.0	0.0	0.0	0.0	0.0	0.0	0.0	0.0	0.0	0.0	0.0	0.0	0.0	0.0	0.0	0.0	0.0	0.0	0.0	0.0	0.0	0.0	0.0	0.0	0.0	0.0	0.0	0.0	0.0	0.0	0.0	0.0	0.0	0.0	0.0	0.0	0.0	0.0	0.0	0.0	0.0	0.0	0.0	1.0	0.0	0.0	0.0	0.0	0.0	0.0	0.0	0.0	0.0	0.0	3.037	8.028	2.024	2.0	3.015	2.0	5.011	4.012	1.0	3.126	0.0	3.04	3.01	4.0	2.017	7.049	0.0	9.02	1.007	6.037	6.0	2.007	6.041	0.0	0.0	0.0	0.0	0.0	0.0	0.0	0.0	0.0	0.0	0.0	0.0	0.0	0.0	1.0	0.0	0.0	0.0	0.0	0.0	0.0	0.0	0.0	4.067	3.052	3.124	9.25	9.076	5.017	0.0	0.0	0.0	0.0	0.0	0.0	0.0	0.0	0.0	0.0	0.0	0.0	0.0	0.0	0.0	0.0	0.0	0.0	0.0	0.0	0.0	0.0	0.0	0.0	0.0	0.0	0.0	0.0	0.0	0.0	0.0	0.0	0.0	0.0	0.0	0.0	0.0	0.0	0.0	0.0	0.0	0.0	0.0	0.0	0.0	0.0	0.0	0.0	0.0	0.0	1.0	0.0	0.0	0.0	0.0	0.0	1.0	0.0	1.0	0.0	1.0	1.0	0.0	1.011	1.0	0.0	0.0	0.0	0.0	0.0	0.0	0.0	0.0	0.0	0.0	0.0	0.0	0.0	0.0	0.0	0.0	0.0	0.0	0.0	0.0	0.0	0.0	0.0	0.0	0.0	0.0	0.0	0.0	0.0	0.0	0.0	0.0	0.0	0.0	0.0	0.0	0.0	0.0	1.0	0.0	0.0	0.0	0.0	1.0	0.0	0.0	0.0	0.0
16515	ENSMUSG00000054280	Prr14l	2202.12	2045.21	2095.19	2213.84	2757.56	2012.06	1972.7	1951.09	1927.99	268.016	4058.99	286.874	903.192	910.036	644.007	618.606	1048.0	824.035	617.03	678.054	652.012	791.0	660.0	703.005	711.013	647.013	778.0	613.0	724.094	924.121	755.075	787.055	495.318	777.0	583.001	657.378	792.003	652.0	617.053	198.0	710.003	587.002	882.012	644.005	740.0	740.0	705.265	799.087	689.0	683.0	730.0	673.0	663.0	836.001	773.034	647.0	751.518	297.244	929.544	573.036	573.24	518.0	710.255	748.285	624.008	654.803	643.0	822.048	797.018	845.0	560.0	848.131	406.013	658.031	764.0	693.214	705.092	548.069	664.008	669.0	684.018	726.001	667.009	805.001	630.0	918.0	831.009	451.011	694.496	1516.14	1873.0	1638.0	1603.0	1769.0	1325.7	1885.0	1764.94	1475.0	1994.32	1487.0	1645.0	1545.0	1805.0	1863.0	1728.93	1369.0	1918.52	1406.0	1834.0	1461.0	1818.0	1181.16	1806.0	1786.03	1918.0	1652.12	1761.04	1799.0	1687.0	1612.93	1633.0	1952.96	1567.94	1881.0	1480.0	1777.0	2305.93	1398.0	1690.0	1781.0	1583.0	1737.0	1710.0	1592.62	1261.0	1483.0	2031.0	459.0	353.0	121.0	709.001	392.002	360.0	412.0	353.001	324.0	768.0	538.008	704.003	1043.25	438.005	510.039	476.0	508.0	891.296	573.0	761.999	711.287	180.0	451.0	564.147	301.0	152.0	649.949	553.016	223.004	581.0	516.009	591.002	586.0	724.039	962.211	823.0	913.018	1284.23	1066.52	1053.92	961.0	929.111	970.0	771.041	1079.31	454.266	473.0	169.284	308.169	310.067	481.0	533.815	452.289	365.328	474.999	257.0	373.57	347.425	381.0	436.0	434.787	308.549	348.428	552.0	356.0	498.0	471.661	504.0	361.0	53.0	95.0	115.0	105.0	132.0	109.0	66.0	109.0	125.0	109.0	73.0	84.0	104.0	88.0	104.0	123.0	102.0	71.0	262.0	360.313	257.0	280.25	372.0	382.0	411.947	296.0	371.0	317.739	459.522	312.13	438.0	583.0	278.0	437.0	341.0	381.454	326.928	747.0	563.033	599.358	656.006	689.0	750.0	677.0	867.016	729.359	760.169	747.0	910.001	906.0	1013.04	736.0	601.154	839.0	278.0	250.001	248.0	407.002	220.0	280.023	387.0	260.018	226.0	334.0	378.0	323.174	301.001	393.001	234.004	234.001	263.01	845.0	641.0	950.0	652.0	822.704	706.001	633.999	550.0	768.757	602.0	646.0	682.0	594.831	572.912	607.477	622.135	858.0	909.0	606.859	665.196	627.0	708.798	673.901	776.652	765.153	768.904	714.585	579.0	781.0	858.537	670.0	694.0	326.0	309.0	326.0	311.641	313.897	392.0	400.0	337.0	373.421	305.0	388.67	331.0	296.027	210.513	218.42	194.225	194.054	138.141	235.031	151.047	180.165	357.021	266.064	313.005	202.001	219.092	342.082	232.133	193.05	225.114	248.017	208.011	244.0	186.231	312.318	215.373	177.0	228.284	234.0	234.554	194.133	192.624	209.429	225.0	315.568	343.0	192.0	227.0	193.0	453.0	189.351	298.0	223.875	181.0	4454.0	3898.0	4112.0	4478.0	4355.0	3815.0	4015.0	4463.0	5131.0	4210.0	3874.0	3234.0	807.777	895.0	760.37	904.051	904.314	954.865	651.481	1079.62	1049.59	516.039	777.227	1100.22	695.002	557.111	709.563	1034.07	1358.18	471.0	1034.38	1266.08	958.829	700.065	715.087	1130.91	485.516	826.08	811.417	945.126	802.457	814.227	736.182	601.157	979.181	1503.1	933.66	433.268	813.249	760.678	922.573	686.095	980.285	641.156	780.014	643.359	813.457	893.142	793.001	741.573	51.0	64.0	35.0	62.0	62.0	73.0	90.0	50.0	40.0	72.0	23.0	83.0	43.0	50.0	72.0	76.0	40.0	68.0	42.0	45.0	45.0	31.0	61.0	77.0	206.0	234.0	214.0	238.0	197.0	211.0	449.039	245.0	1497.74	1929.22	1584.09	1661.0	1965.35	1690.83	1848.06	1758.38	1871.05	2083.29	1637.86	1790.39	615.108	629.346	409.0	587.0	548.0	655.0	566.0	654.0	1157.02	1251.0	2263.48	1147.0	1380.56	1408.67	1972.51	1207.0	1755.37	2003.36	1357.0	1201.02	1318.01	1931.68	1104.0	1581.32	1476.0	1998.05	1475.03	2189.27	1245.08	1933.9	1959.39	1882.21	3083.0	2456.02	2454.11	2072.07	1844.0	2081.53	1397.0	2755.01	1793.0	1743.14	2133.04	1854.21	2166.0	1848.19	1884.13	2439.01	2245.0	1369.0	2059.18	2748.21	1469.0	1919.01	1831.98	1198.24	387.256	392.005	562.0	296.0	387.172	234.0	626.012	875.034	299.0	1695.0	1389.05	1494.0	1229.0	1447.0	2127.08	1750.85	1811.0	1543.0	1449.0	1762.2	2130.21	1369.0	1704.0	1465.0	1458.0	1536.0	1385.0	1947.0	2126.16	1695.65	2991.01	2037.0	2199.0	3190.08	2270.0	2422.0	2331.02	2963.0	3558.0	2404.0	3227.6	4285.0	2023.0	3268.0	3108.11	2764.0	2280.38	3290.0	2308.0	2706.12	2525.0	2568.0	2534.0	2965.0	1796.0	253.0	333.0	460.067	503.0	282.0	447.0	419.0	367.009	239.194	304.0	326.0	262.0	455.122	615.0	381.0	296.0	342.002	566.0	385.0	345.0	452.233	362.0	400.0	301.0	243.0	462.0	647.729	487.0	705.0	560.643	385.0	680.825	777.197	594.823	660.0	578.316	617.584	522.036	850.954	446.0	655.0	503.0	728.0	858.0	1043.0	886.0	976.0	778.0	894.0	938.852	1170.0	1166.72	952.0	926.739	596.566	822.0	698.251	1056.87	930.308	837.999	876.085	1442.0	1477.0	1195.0	1408.0	1115.0	1437.0	1341.0	1271.0	1377.0	1018.0	1288.0	0.0	1276.0	1309.0	1192.0	1383.0	1299.0	2069.0	1371.0	1598.0	1509.0	1889.0	1238.0	1636.0	24.0	197.929	106.096	319.231	171.283	216.0	272.11	258.174	181.661	142.104	234.717	126.34	127.0	346.676	171.0	117.0	301.0	516.0	267.775	279.92	152.596	272.656	259.889	1806.5	2180.66	1636.03	1694.72	1730.51	1454.15	880.0	1003.0	798.0	957.909	789.75	1051.13	1044.56	673.733	1047.0	1156.7	1000.58	1108.81	900.572	1065.09	681.25	769.08	864.148	897.29	64.0	96.0	62.0	52.0	93.0	40.0	63.0	54.0	34.0	76.0	69.0	75.0	78.0	75.0	59.0	114.0	63.0	55.0	431.0	385.0	244.319	367.834	388.0	317.0	342.0	307.0	244.0	323.0	377.0	52.446	720.0	605.005	677.0	639.0	571.0	771.001	765.0	611.0	528.012	711.002	841.0	520.0	685.128	651.111	597.0	744.0	726.008	630.014	270.0	287.0	337.0	229.0	277.003	306.041	329.006	245.001	210.0	240.0	232.0	225.0	325.049	281.0	296.0	280.0	248.006	719.0	350.0	572.0	577.0	716.0	725.0	276.448	177.0	227.0	296.999	236.0	100.0	255.331	97.0	234.0	161.0	98.0	127.556	242.0	149.0	228.0	183.0	208.0	118.0	218.0	161.71	148.073	231.0	129.0	166.0
16516	ENSMUSG00000031950	Gabarapl2	2365.92	2377.96	2321.16	2526.69	2716.17	2568.97	2438.8	2498.93	2263.13	354.067	5122.08	323.224	2250.93	2188.21	2186.55	1962.06	2477.41	2486.33	2139.54	1958.55	1782.87	2211.85	2489.01	2611.53	2164.19	2037.27	2076.05	2140.03	1765.0	2163.5	2073.92	2248.71	2014.0	2185.24	2328.99	2309.99	1882.36	1826.64	2262.48	90.0	2275.07	2154.65	2119.47	1998.85	2411.13	2250.2	2127.19	1943.05	1950.23	2436.0	2394.11	2241.95	1987.22	2544.63	2677.01	2080.19	2320.58	2105.01	2787.05	2103.74	1902.61	1867.05	1922.25	2358.22	2211.04	2148.42	1941.36	2513.42	2010.0	2352.37	2021.14	2426.33	2026.16	2070.3	2155.83	2076.19	1866.38	2175.1	1860.69	2217.37	2722.03	1884.06	1950.15	2265.13	2109.03	2587.17	2057.56	2331.33	2210.91	1417.13	1654.0	2143.0	2045.01	2303.02	1636.28	2324.92	1997.86	1870.0	2546.0	1974.0	1770.0	1815.0	1881.0	2244.0	2051.95	1978.0	2340.05	1818.0	2316.02	2087.0	2353.57	1549.4	2216.0	2044.73	2291.95	1966.31	1990.0	2068.0	1880.0	2099.0	2126.38	2072.0	1983.0	1841.0	2200.0	1954.02	1963.34	1556.0	1765.01	2001.01	2001.0	1951.0	1990.0	1866.0	1649.85	1653.68	2374.01	1359.0	1121.0	1036.94	2936.08	1054.0	1107.0	1367.0	1223.0	1523.76	1584.03	1955.44	1550.5	1781.11	1698.17	1453.73	1821.22	1758.06	2204.26	1429.07	1947.3	1501.04	1580.64	1385.53	1215.57	1390.48	1943.09	1171.01	1164.16	1562.06	889.481	1035.03	1122.47	1300.28	1321.72	1697.13	1412.31	1386.51	2122.9	1961.11	1715.35	1850.76	1952.15	1745.6	1601.59	1749.65	1157.0	1140.0	454.0	1282.0	938.0	1149.0	1134.0	1083.0	1090.0	1183.0	713.0	1160.0	815.0	1137.0	1253.0	1108.0	881.0	1116.0	1753.0	946.0	921.0	974.0	1488.0	1047.0	1145.0	1021.0	500.0	1393.0	1033.0	1067.0	930.0	645.0	1313.0	469.0	908.0	1232.0	1081.0	593.0	961.0	2850.0	2208.0	1224.0	559.0	521.0	579.0	547.0	753.0	863.0	803.0	639.0	737.0	744.0	966.0	637.0	1016.0	953.0	847.0	908.0	803.0	801.0	684.0	2416.0	1745.11	1326.39	2111.0	2003.0	2677.0	1963.0	3073.82	1778.8	1865.38	2511.0	2637.0	2610.3	2854.62	2256.0	1679.72	2449.02	620.0	643.609	613.0	876.416	660.949	688.795	773.0	781.822	782.276	752.0	841.24	858.001	682.472	614.0	600.123	676.009	674.254	608.0	476.0	583.0	461.0	656.0	485.0	464.0	429.0	555.0	361.0	503.0	492.0	461.0	440.0	455.0	398.0	568.0	518.0	423.0	405.0	417.0	426.0	460.0	557.0	508.0	557.0	492.0	355.0	457.0	563.0	508.0	626.0	560.0	434.0	508.0	430.0	666.0	521.0	641.0	572.0	473.0	475.0	549.0	441.0	523.362	618.875	651.784	511.458	564.074	672.95	528.642	435.188	399.212	753.094	615.664	781.623	696.062	536.701	624.802	700.961	520.782	595.943	487.592	574.948	432.211	630.572	577.394	627.861	605.0	654.0	856.0	841.0	734.999	748.0	635.0	703.0	874.0	746.0	618.0	647.0	629.0	1237.0	560.0	841.0	649.0	740.0	3128.0	3123.0	2995.0	2852.0	3055.0	2722.0	2995.0	2952.0	3693.0	2550.0	2887.0	3140.0	1811.98	1638.56	1475.23	1543.4	1527.18	1403.86	1187.58	1562.91	1762.01	1290.5	1428.74	1663.18	1179.32	1133.52	1551.47	1767.21	2112.18	1158.24	1750.87	1928.0	1652.25	1078.34	1438.42	1654.44	1124.74	1420.41	1474.14	1411.55	1655.11	1413.89	1480.57	1320.43	1928.95	2097.03	1728.5	873.837	1565.53	1257.84	1212.93	1196.49	1735.29	1208.36	1229.3	1025.63	1511.0	1458.76	1215.5	1477.92	379.0	576.0	402.0	545.0	657.0	516.0	590.0	512.0	435.0	556.0	245.0	444.0	275.0	398.0	555.0	691.0	407.0	529.0	312.0	374.0	357.0	259.0	433.0	571.0	141.0	97.0	79.0	99.0	102.0	97.022	453.082	98.0	1460.66	1823.29	1728.04	1712.68	1814.68	1797.13	1638.11	1652.3	1909.47	2006.2	2018.36	1866.0	1690.07	1221.03	903.0	1315.0	1686.04	1999.31	1497.0	1613.01	1252.09	1495.0	2369.25	1286.0	1550.86	1827.11	2196.95	1662.27	2037.59	2019.68	1724.44	1383.0	1203.09	2130.28	1077.02	1549.0	1576.68	2081.43	1548.0	2358.56	1629.18	2010.05	2137.74	1982.34	5786.69	5882.22	6929.1	3408.01	5789.86	4477.04	2961.55	4628.24	3583.75	5396.65	5068.37	4061.0	5265.58	4309.19	5676.14	6674.24	4666.73	4061.22	5634.41	7055.41	4729.69	5796.93	4319.18	3847.72	841.423	1325.01	1691.03	936.492	1055.08	1543.47	1596.2	2131.39	1431.62	1244.89	1239.0	1189.12	1174.98	1388.0	1425.0	1895.01	1378.0	1578.19	1632.0	1452.0	1599.01	1366.0	1780.0	1244.0	1462.0	1659.0	1166.08	1297.0	1407.0	797.0	2040.0	1609.0	1426.0	2077.0	1211.0	1668.0	1502.0	1893.0	2400.0	1703.0	1773.0	2686.93	1349.0	2312.0	2507.0	2111.98	1632.0	2553.0	1303.09	2077.0	1945.0	2200.0	1566.0	1567.0	1221.0	1092.0	2064.42	1799.45	1765.0	1145.21	1544.3	1469.23	1261.22	1419.48	1453.15	926.944	1125.79	1933.0	1889.0	1344.48	1358.28	1747.0	2220.0	1491.0	1385.95	1349.33	1599.77	1710.98	977.907	935.43	1752.0	2283.0	2770.0	1849.0	1990.0	1667.0	1738.0	2245.0	1646.0	1832.0	1753.0	1851.0	2181.0	2700.0	2435.0	1710.0	1899.0	1669.0	2004.0	3047.0	2587.0	2407.0	2189.0	2823.0	767.0	1152.0	1223.0	831.0	1089.0	527.0	716.0	567.0	972.0	879.0	1095.0	717.0	2750.0	2620.0	2381.0	2517.0	1912.0	2556.0	2330.0	2431.0	2241.0	2002.0	1777.0	0.0	2207.0	2351.0	2005.0	2474.0	2503.0	3120.0	2395.0	2459.0	2534.0	3457.0	2022.0	2948.0	4119.0	1569.0	1959.0	1023.0	1510.0	1865.0	1016.0	1062.0	1176.0	2020.0	953.0	1636.0	3739.0	1721.0	1967.0	3619.0	1603.0	1442.0	2125.0	2016.0	1013.0	1745.0	1957.0	1799.0	2149.23	1768.88	1673.62	1864.73	1809.02	2528.0	2286.0	2418.0	1908.0	2015.0	2238.0	1722.0	1488.0	2855.0	2568.0	1566.0	2627.0	1343.0	2793.0	1114.0	2208.0	2202.0	2892.0	1039.0	1343.0	507.0	188.0	1280.0	137.0	977.0	1146.0	568.0	1315.0	636.0	807.0	584.0	1057.0	189.0	850.0	169.0	830.0	1449.0	1292.0	1622.0	1100.0	1294.0	1324.0	1425.0	1867.0	1907.0	1534.0	1896.0	1357.0	2427.0	1602.36	1604.98	2466.8	2061.46	1875.02	2550.0	1941.0	1731.0	2465.01	2468.72	1612.85	1578.79	2061.31	1800.81	3000.08	1809.55	1668.8	746.999	812.402	671.0	1091.02	647.092	703.172	736.005	824.003	594.0	769.788	633.374	667.0	651.345	700.641	817.0	727.069	788.43	859.0	458.0	884.0	682.0	974.0	820.0	954.0	789.0	698.0	758.0	615.0	712.0	792.0	598.0	864.0	654.0	755.0	718.0	552.0	665.0	636.0	665.0	656.0	697.0	699.0	533.0	687.0	656.0	650.0	764.0
16517	ENSMUSG00000066551	Hmgb1	6175.84	5400.8	6854.12	5830.63	6468.39	5191.1	6076.17	6549.19	5595.36	921.564	13844.6	783.46	4050.63	4657.08	5395.53	3871.54	4903.96	4389.4	4444.69	3417.23	3285.67	3922.96	5409.47	6116.96	4782.87	4570.6	4863.45	5458.71	4420.23	3577.24	4606.79	4158.39	4182.73	4308.85	4412.56	4493.21	3525.34	4056.74	5012.21	153.983	4900.65	4053.99	4096.6	3701.87	6132.27	5452.49	4969.12	3582.32	4131.3	6458.88	4722.34	4148.26	4477.89	6327.65	6443.05	4299.68	4379.74	4554.49	5116.26	4815.62	3624.29	3953.87	3943.56	5645.7	5089.41	4514.69	4424.68	4570.57	3970.9	5037.18	5046.75	4047.87	4494.88	3979.08	3683.84	4906.11	3913.79	5251.83	4079.21	4061.28	6626.63	3805.79	4544.44	4943.97	4850.0	5404.01	4133.9	4881.68	5020.09	3347.41	5283.26	5722.0	6487.68	5610.59	3853.51	4465.52	4916.84	4598.04	5535.73	6060.74	5980.13	4207.51	5023.29	4658.72	4866.3	5996.09	6434.38	5281.81	6037.49	5642.22	4804.38	4280.73	4973.94	5533.92	4616.81	6016.04	5926.74	5587.58	4811.91	5144.15	5384.28	6493.56	4831.55	5673.47	4904.53	4650.8	5375.86	4607.27	4328.67	6864.99	4621.86	4233.59	5350.89	3565.89	4171.61	4448.37	6585.35	2804.92	3105.54	4872.94	6745.26	2621.93	2648.05	3669.45	2383.53	3201.81	2468.93	3276.5	2127.19	3002.57	2794.22	2124.05	2613.39	1844.67	3308.36	2463.14	3062.6	2179.53	1037.32	1753.48	1589.4	1635.4	630.904	1896.7	2047.28	976.227	1453.91	1664.45	1961.9	1712.1	2458.14	3042.34	2668.66	2337.27	3362.29	3792.79	2868.32	3525.28	3943.7	2617.12	3328.62	2863.06	1360.52	1561.04	597.149	1721.67	1291.12	1736.48	2048.55	1476.01	1748.9	2134.85	1298.51	1637.84	945.489	1728.76	2019.69	1964.71	1465.62	1439.91	2410.64	1367.12	1664.23	1483.59	2671.81	1836.81	1230.9	1416.92	989.926	1668.36	1265.0	1841.0	1525.29	833.888	1674.79	619.992	894.964	1267.0	1590.96	914.985	1100.34	1939.95	1808.97	1221.97	1281.96	1311.07	1361.46	1192.18	2029.52	2123.18	2101.19	1794.06	2044.35	1818.42	2427.61	1675.51	2397.83	2303.36	2069.02	2060.05	1975.51	1910.74	2172.16	5383.85	3269.12	3059.05	4054.85	3568.52	5734.16	3665.77	7305.64	3446.21	3457.73	4504.07	5136.24	5525.01	6059.47	4874.75	4022.94	4165.47	1126.09	1073.53	838.91	1534.63	979.198	1114.89	960.411	1349.8	1188.85	998.758	981.251	1155.92	859.776	1113.61	955.893	1121.81	1179.14	1846.03	1507.45	1601.84	1724.38	2249.54	1719.89	1849.56	1415.76	1624.85	1208.97	1661.34	1295.35	1598.69	1286.61	1312.25	1507.11	2035.66	1713.09	1465.75	1371.65	1403.74	1521.64	1511.4	1662.11	2169.84	1742.68	1525.48	1873.06	1544.27	1520.48	1710.43	1760.7	1241.85	568.603	1044.92	735.102	1498.44	964.794	1669.05	905.192	608.111	917.073	833.394	634.207	784.564	1170.39	1078.53	887.396	948.588	998.932	976.609	795.731	619.511	1344.58	963.004	1644.36	1344.64	1047.01	1250.18	1079.14	827.783	1109.47	775.829	1147.77	1023.7	1245.64	1015.62	1032.32	768.089	959.646	1171.04	1068.99	962.018	1017.54	1023.13	1028.14	1191.62	1304.91	741.348	980.739	1032.0	1970.78	855.338	1149.69	936.617	970.825	9844.28	10704.6	10207.5	9867.56	8920.93	10091.8	10004.8	8932.88	11959.3	7903.87	10920.3	11131.2	5617.98	6342.26	4295.77	4291.7	5395.38	4285.17	4271.25	5163.13	5850.79	5059.54	3801.01	5336.29	4852.32	3432.32	4214.31	5828.85	7380.04	4331.59	4745.94	6171.82	4549.23	3152.35	3975.87	5502.69	4565.23	4702.3	4413.78	4363.73	5298.04	4215.45	4085.0	4502.06	6659.95	5903.09	5467.78	3036.79	4365.0	4360.76	3978.59	3343.1	5042.51	3909.64	3596.65	3296.48	4820.45	4052.78	3596.86	3866.29	394.117	709.785	467.561	491.336	561.512	622.154	659.927	628.141	436.161	549.991	272.0	495.457	448.76	501.396	618.654	749.393	483.264	690.75	512.754	493.943	563.57	292.685	542.202	553.343	814.142	729.678	843.334	938.304	546.146	763.9	1755.28	570.81	6907.98	6535.15	6829.27	5601.91	6734.05	8084.96	6271.59	6148.11	6976.68	6958.52	7160.46	6324.34	3800.38	4288.62	3690.11	2851.52	3334.13	4205.11	3319.39	4589.69	3018.54	4016.66	5271.55	3939.63	4580.18	4314.16	6143.99	4034.42	5457.15	4686.24	4532.75	3756.05	2280.81	6354.81	2597.14	4466.41	4340.69	6066.79	4492.22	5562.55	4988.32	6147.01	5578.3	4299.33	14114.5	12792.4	13286.1	6726.13	15935.5	9135.9	5769.61	11610.9	8175.55	11271.2	11341.1	7695.61	11068.5	11801.7	11920.0	15125.8	10108.1	10023.0	11513.1	15260.1	8986.18	11231.7	9814.7	9655.57	2399.18	5206.16	4135.23	3004.21	2769.95	7012.33	5147.62	6535.07	3048.99	3939.79	3322.55	3505.71	4646.49	4186.21	7299.78	4772.09	5555.08	4355.98	4877.43	3742.55	4153.73	4528.63	5787.77	3556.52	4696.43	6528.51	3680.43	4617.56	4448.07	6282.05	6148.22	4707.13	6629.36	5542.94	5247.51	5949.69	5113.6	6109.63	10832.9	6233.29	5604.85	7568.37	4973.34	7044.77	8037.43	6431.12	5721.51	9864.84	4158.01	8865.24	10547.0	4988.42	4563.27	7005.01	5065.17	4993.24	5539.17	7069.2	8579.07	3184.66	4728.26	5107.31	2787.6	8109.23	3308.24	4577.15	5643.77	5301.66	8241.64	5747.1	2715.48	6850.74	9856.61	5733.18	5752.88	3593.93	4352.81	6038.65	5352.38	3460.49	2075.71	3273.53	2234.25	3073.23	3144.11	2224.19	2897.06	3660.86	3100.22	3475.39	2785.11	3512.58	1940.34	3819.62	2380.84	2498.47	3529.51	2655.79	2879.42	4020.26	3043.26	3134.36	3281.89	3906.12	1421.22	2120.68	1941.3	1795.7	1899.42	903.277	1397.08	910.875	1741.94	2557.44	1753.75	1225.08	4923.9	3730.15	4432.26	4534.28	3160.61	4393.34	4365.04	4870.27	4031.53	4113.69	3740.39	0.0	3992.5	3289.08	2922.69	5593.93	4861.59	4216.48	5834.11	3896.22	4226.19	5091.86	3342.92	5737.99	832.149	850.151	982.95	1066.35	687.587	928.09	997.473	844.476	1099.55	791.389	1217.75	863.079	2622.75	1787.77	1588.24	2542.48	1305.75	3370.53	1952.53	2604.47	1630.05	2341.82	2068.8	3893.07	4157.74	3935.24	3527.16	4200.21	4028.61	4506.43	4274.67	3545.74	4421.09	3767.16	3572.11	2931.88	3246.31	4858.33	3737.98	2688.56	4248.35	2659.27	3518.26	2441.76	4041.01	3259.71	4043.93	1167.95	1270.42	739.989	204.995	1832.93	156.0	1119.0	1260.98	632.0	1420.69	942.996	1294.0	1323.96	1257.96	399.0	1293.96	260.0	842.93	1904.54	2292.73	1409.85	1640.02	2339.05	1614.22	1368.93	2133.1	1368.2	2034.74	2992.41	866.787	5630.96	3127.11	3199.5	4644.59	4481.55	3350.84	4370.51	3956.4	3609.75	4798.92	3969.95	3026.94	3600.33	3660.45	4226.22	5050.27	3390.22	3052.54	1159.05	1373.27	630.765	1414.02	887.723	1160.54	1184.18	1196.32	907.809	1072.82	1163.78	819.663	1016.74	1062.23	934.106	1162.41	1167.38	2002.64	1397.26	2072.48	1903.19	2607.96	1951.48	1058.88	791.529	779.171	916.701	718.342	951.207	972.567	824.122	1029.19	776.507	1005.34	870.2	717.581	833.704	667.372	872.85	656.436	1002.35	1212.41	716.649	910.806	876.234	669.489	993.244
16518	ENSMUSG00000016181	Utp25	287.127	338.09	374.0	374.169	391.136	367.204	295.36	324.003	267.0	40.188	651.983	37.0	331.0	358.0	262.0	273.0	352.0	381.0	248.278	241.03	282.595	303.017	316.0	378.0	312.232	266.003	285.0	301.0	267.0	346.0	320.0	295.051	233.022	306.0	352.004	264.001	324.0	266.0	263.0	20.0	330.001	347.0	335.0	259.0	426.0	310.0	307.0	269.0	225.0	329.0	262.0	219.0	294.0	307.034	317.0	315.0	277.001	145.0	333.0	288.0	207.001	270.0	251.005	345.0	321.0	341.0	253.0	341.0	244.0	306.047	257.0	361.087	231.0	283.0	259.01	268.0	264.0	279.0	316.009	213.01	427.01	274.044	237.0	347.002	312.0	397.046	379.0	268.0	296.0	233.1	326.088	234.0	277.0	287.0	201.0	363.002	313.0	237.0	334.0	238.0	297.04	246.0	287.0	236.0	305.0	236.0	355.748	253.0	340.0	292.0	271.0	209.0	377.0	290.0	257.0	310.0	295.0	273.0	310.0	221.0	310.0	323.0	285.0	358.0	246.0	240.0	272.0	226.0	291.0	284.0	271.0	283.0	232.0	255.0	184.0	267.021	372.0	176.0	121.0	67.0	311.02	166.0	126.0	190.0	144.264	216.0	217.0	210.722	231.0	285.016	173.0	236.0	196.058	190.008	278.0	187.017	230.115	183.0	222.0	239.0	196.0	241.0	272.0	192.0	253.0	278.0	191.001	192.0	229.0	232.0	165.035	266.049	221.003	224.0	357.473	242.006	228.0	240.0	290.045	266.471	261.192	298.984	136.0	233.0	85.0	176.0	149.0	209.0	229.0	186.0	171.0	219.0	129.0	180.0	151.0	190.0	187.0	175.0	140.0	179.0	192.0	154.0	178.0	205.0	211.0	176.0	36.0	36.0	19.0	37.0	26.0	31.0	29.0	22.0	46.0	17.0	27.0	32.0	19.0	18.0	40.0	80.0	85.0	36.0	82.0	84.0	102.0	75.0	115.0	131.0	156.0	115.0	91.0	98.0	169.0	113.0	146.0	199.0	104.0	167.0	104.0	108.0	123.0	388.009	265.0	258.073	355.0	309.0	338.0	348.0	393.0	346.0	299.0	338.0	452.0	508.0	495.089	344.0	306.0	389.0	119.0	106.006	87.0	137.549	116.02	111.0	133.991	129.0	126.0	116.0	147.0	108.0	146.0	131.0	114.0	106.0	103.0	174.0	144.0	193.0	163.0	151.0	156.0	117.0	154.0	140.0	148.0	154.0	99.0	123.0	134.0	136.0	157.0	141.0	176.0	142.0	110.0	129.0	147.0	179.0	146.0	137.0	162.0	145.0	132.0	139.0	171.0	195.0	168.0	77.0	75.0	90.0	59.0	85.0	101.0	83.0	86.0	85.0	87.0	67.0	63.0	90.528	86.029	91.0	79.0	79.0	99.0	86.03	67.187	62.0	112.02	102.004	126.0	84.0	80.0	96.02	85.121	73.003	68.001	67.984	78.314	96.0	84.001	89.0	71.009	75.0	75.0	92.0	138.0	94.0	111.0	87.0	98.0	112.0	113.0	76.0	81.0	83.0	191.0	73.0	110.0	97.0	59.0	513.0	522.0	500.0	472.0	543.0	382.0	462.0	463.0	592.0	553.0	456.0	398.0	298.164	348.389	225.911	289.247	318.269	278.009	219.017	337.0	332.017	185.942	218.079	333.0	247.0	189.0	258.039	324.487	441.222	172.0	338.067	365.0	277.003	216.0	268.147	323.0	186.643	261.1	274.037	270.091	276.0	272.0	231.139	206.02	309.026	404.001	329.485	122.0	268.02	195.004	228.307	213.0	311.01	194.068	192.245	192.0	217.0	311.062	244.031	254.09	43.0	56.0	34.0	50.0	50.0	75.0	70.0	45.0	48.0	50.0	31.0	38.0	56.0	39.0	57.0	83.0	42.0	37.0	47.0	66.0	28.0	27.0	40.0	56.0	73.0	65.0	47.0	66.0	57.0	62.0	118.0	67.0	226.019	286.011	264.226	266.0	330.001	325.0	360.034	227.14	286.0	315.002	319.119	292.225	261.007	269.0	185.0	208.0	224.0	309.0	249.0	298.0	144.0	188.0	352.759	190.0	201.255	258.015	266.316	197.0	242.0	302.967	205.0	219.0	150.0	314.175	141.0	242.0	231.0	312.051	232.0	372.242	268.005	273.546	293.002	269.099	822.403	884.0	871.0	605.0	654.0	692.004	433.005	732.0	585.073	674.01	713.0	618.003	784.0	643.002	688.0	949.0	744.749	449.015	804.0	851.008	532.907	593.187	636.263	452.0	121.0	163.0	235.084	146.002	148.0	150.0	214.0	396.0	140.0	223.0	176.0	178.0	212.0	192.0	290.0	177.0	252.0	245.0	178.0	197.0	261.001	181.0	222.0	177.0	243.0	236.0	196.0	258.0	251.0	254.0	393.0	295.0	267.0	422.0	327.0	395.0	332.0	370.0	567.0	374.167	417.0	505.0	280.0	477.0	457.0	471.0	309.0	474.0	340.0	388.0	393.0	472.0	341.0	418.0	266.0	127.171	263.0	258.001	231.0	198.0	265.0	219.0	227.098	177.0	199.0	138.0	174.0	245.0	291.008	160.0	225.005	176.0	243.0	193.0	238.0	184.0	227.0	287.0	131.0	134.0	189.0	234.0	313.0	214.0	219.0	201.0	293.0	228.0	263.0	200.0	217.0	231.0	261.0	252.0	264.0	173.0	184.0	218.0	265.0	443.0	300.0	362.0	261.0	287.0	94.0	135.0	139.0	115.0	113.0	88.0	106.0	86.0	113.0	81.0	95.0	114.0	385.0	444.0	369.0	429.0	273.0	391.0	321.0	350.0	327.0	277.0	360.0	0.0	357.0	391.0	328.0	437.0	391.0	504.0	403.0	412.0	444.0	532.0	398.0	522.0	47.0	120.0	104.0	122.0	82.0	114.0	141.0	122.0	78.0	83.0	105.0	80.0	93.0	139.0	88.0	147.0	147.0	189.0	125.0	125.0	86.0	107.0	96.0	339.0	330.0	267.0	249.0	326.0	217.0	239.0	301.0	322.0	380.0	264.0	304.0	259.0	247.0	326.0	367.0	315.0	362.0	287.0	312.0	235.0	272.0	299.0	326.0	28.0	36.0	22.0	10.0	28.0	12.0	29.0	31.0	13.0	26.0	21.0	23.0	24.0	42.0	9.0	17.0	10.0	28.0	151.0	158.0	181.0	194.0	196.0	150.0	158.0	163.0	125.0	147.0	207.0	78.0	335.0	319.028	296.86	370.0	337.0	306.0	353.0	291.0	260.0	343.0	409.0	228.0	301.0	333.0	279.0	425.002	290.0	303.688	122.071	130.0	134.0	139.0	97.0	143.0	151.0	91.0	106.0	107.0	87.0	93.0	116.0	130.0	118.0	115.0	138.017	118.0	67.0	120.0	103.0	145.0	141.0	118.0	58.0	58.0	108.0	65.0	66.0	78.0	44.0	85.0	52.0	53.0	52.0	58.0	54.0	62.0	68.0	78.0	47.0	91.0	40.0	61.0	87.0	56.0	47.0
16519	ENSMUST00000185161		0.0	0.0	0.0	0.0	0.0	0.0	0.0	0.0	0.0	0.0	0.0	0.0	0.0	0.0	0.0	0.0	0.0	0.0	0.0	0.0	0.0	0.0	0.0	0.0	0.0	0.0	0.0	0.0	0.0	0.0	0.0	0.0	0.0	0.0	0.0	0.0	0.0	0.0	0.0	0.0	0.0	0.0	0.0	0.0	0.0	0.0	0.0	0.0	0.0	0.0	0.0	0.0	0.0	0.0	0.0	0.0	0.0	0.0	0.0	0.0	0.0	0.0	0.0	0.0	0.0	0.0	0.0	0.0	0.0	0.0	0.0	0.0	0.0	0.0	0.0	0.0	0.0	0.0	0.0	0.0	0.0	0.0	0.0	0.0	0.0	0.0	0.0	0.0	0.0	0.0	0.0	0.0	0.0	0.0	0.0	0.0	0.0	0.0	0.0	0.0	0.0	0.0	0.0	0.0	0.0	0.0	0.0	0.0	0.0	0.0	0.0	0.0	0.0	0.0	0.0	0.0	0.0	0.0	0.0	0.0	0.0	0.0	0.0	0.0	0.0	0.0	0.0	0.0	0.0	0.0	0.0	0.0	0.0	0.0	0.0	0.0	0.0	0.0	0.0	0.0	0.0	0.0	0.0	0.0	0.0	0.0	0.0	0.0	0.0	0.0	0.0	0.0	0.0	0.0	0.0	0.0	0.0	0.0	0.0	0.0	0.0	0.0	0.0	0.0	0.0	0.0	0.0	0.0	0.0	0.0	0.0	0.0	0.0	0.0	0.0	0.0	0.0	0.0	0.0	0.0	0.0	0.0	0.0	0.0	0.0	0.0	0.0	0.0	0.0	0.0	0.0	0.0	0.0	0.0	0.0	0.0	0.0	0.0	0.0	0.0	0.0	0.0	0.0	0.0	0.0	0.0	0.0	0.0	0.0	0.0	0.0	0.0	0.0	0.0	0.0	0.0	0.0	0.0	0.0	0.0	0.0	0.0	0.0	0.0	0.0	0.0	0.0	0.0	0.0	0.0	0.0	0.0	0.0	0.0	0.0	0.0	0.0	0.0	0.0	0.0	0.0	0.0	0.0	0.0	0.0	0.0	0.0	0.0	0.0	0.0	0.0	0.0	0.0	0.0	0.0	0.0	0.0	0.0	0.0	0.0	0.0	0.0	0.0	0.0	0.0	0.0	0.0	0.0	0.0	0.0	0.0	0.0	0.0	0.0	0.0	0.0	0.0	0.0	0.0	0.0	0.0	0.0	0.0	0.0	0.0	0.0	0.0	0.0	0.0	0.0	0.0	0.0	0.0	0.0	0.0	0.0	0.0	0.0	0.0	0.0	0.0	0.0	0.0	0.0	0.0	0.0	0.0	0.0	0.0	0.0	0.0	0.0	0.0	0.0	0.0	0.0	0.0	0.0	0.0	0.0	0.0	0.0	0.0	0.0	0.0	0.0	0.0	0.0	0.0	0.0	0.0	0.0	0.0	0.0	0.0	0.0	0.0	0.0	0.0	0.0	0.0	0.0	0.0	0.0	0.0	0.0	0.0	0.0	0.0	0.0	0.0	0.0	0.0	0.0	0.0	0.0	0.0	0.0	0.0	0.0	0.0	0.0	0.0	0.0	0.0	0.0	0.0	0.0	0.0	0.0	0.0	0.0	0.0	0.0	0.0	0.0	0.0	0.0	0.0	0.0	0.0	0.0	0.0	0.0	0.0	0.0	0.0	0.0	0.0	0.0	0.0	0.0	0.0	0.0	0.0	0.0	0.0	0.0	0.0	0.0	0.0	0.0	0.0	0.0	0.0	0.0	0.0	0.0	0.0	0.0	0.0	0.0	0.0	0.0	0.0	0.0	0.0	0.0	0.0	0.0	0.0	0.0	0.0	0.0	0.0	0.0	0.0	0.0	0.0	0.0	0.0	0.0	0.0	0.0	0.0	0.0	0.0	0.0	0.0	0.0	0.0	0.0	0.0	0.0	0.0	0.0	0.0	0.0	0.0	0.0	0.0	0.0	0.0	0.0	0.0	0.0	0.0	0.0	0.0	0.0	0.0	0.0	0.0	0.0	0.0	0.0	0.0	0.0	0.0	0.0	0.0	0.0	0.0	0.0	0.0	0.0	0.0	0.0	0.0	0.0	0.0	0.0	0.0	0.0	0.0	0.0	0.0	0.0	0.0	0.0	0.0	0.0	0.0	0.0	0.0	0.0	0.0	0.0	0.0	0.0	0.0	0.0	0.0	0.0	0.0	0.0	0.0	0.0	0.0	0.0	0.0	0.0	0.0	0.0	0.0	0.0	0.0	0.0	0.0	0.0	0.0	0.0	0.0	0.0	0.0	0.0	0.0	0.0	0.0	0.0	0.0	0.0	0.0	0.0	0.0	0.0	0.0	0.0	0.0	0.0	0.0	0.0	0.0	0.0	0.0	0.0	0.0	0.0	0.0	0.0	0.0	0.0	0.0	0.0	0.0	0.0	0.0	0.0	0.0	0.0	0.0	0.0	0.0	0.0	0.0	0.0	0.0	0.0	0.0	0.0	0.0	0.0	0.0	0.0	0.0	0.0	0.0	0.0	0.0	0.0	0.0	0.0	0.0	0.0	0.0	0.0	0.0	0.0	0.0	0.0	0.0	0.0	0.0	0.0	0.0	0.0	0.0	0.0	0.0	0.0	0.0	0.0	0.0	0.0	0.0	0.0	0.0	0.0	0.0	0.0	0.0	0.0	0.0	0.0	0.0	0.0	0.0	0.0	0.0	0.0	0.0	0.0	0.0	0.0	0.0	0.0	0.0	0.0	0.0	0.0	0.0	0.0	0.0	0.0	0.0	0.0	0.0	0.0	0.0	0.0	0.0	0.0	0.0	0.0	0.0	0.0	0.0	0.0	0.0	0.0	0.0	0.0	0.0	0.0	0.0	0.0	0.0	0.0	0.0	0.0	0.0	0.0	0.0	0.0	0.0	0.0	0.0	0.0	0.0	0.0	0.0	0.0	0.0	0.0	0.0	0.0	0.0	0.0	0.0	0.0	0.0	0.0	0.0	0.0	0.0	0.0	0.0	0.0	0.0	0.0	0.0	0.0	0.0	0.0	0.0	0.0	0.0	0.0	0.0	0.0	0.0	0.0	0.0	0.0	0.0	0.0	0.0	0.0	0.0	0.0	0.0	0.0	0.0	0.0	0.0	0.0	0.0	0.0	0.0	0.0	0.0	0.0	0.0	0.0	0.0	0.0	0.0	0.0	0.0	0.0	0.0	0.0	0.0	0.0	0.0	0.0	0.0	0.0	0.0	0.0	0.0	0.0	0.0	0.0	0.0	0.0	0.0	0.0	0.0	0.0	0.0	0.0	0.0	0.0	0.0	0.0	0.0	0.0	0.0	0.0	0.0	0.0	0.0	0.0	0.0	0.0	0.0	0.0	0.0	0.0	0.0	0.0	0.0	0.0	0.0	0.0	0.0	0.0	0.0	0.0	0.0	0.0	0.0	0.0	0.0	0.0	0.0	0.0	0.0	0.0	0.0	0.0	0.0	0.0	0.0	0.0	0.0	0.0	0.0	0.0	0.0	0.0	0.0	0.0	0.0
16520	ENSMUST00000141778		0.0	0.0	0.0	0.0	0.0	0.0	0.0	0.0	4.816	0.0	0.0	0.0	0.0	0.0	0.0	0.0	0.0	0.0	0.0	0.0	0.0	0.0	0.0	0.0	0.0	0.0	0.0	0.0	0.0	0.0	0.0	0.0	0.0	0.0	0.0	0.0	0.0	0.0	0.0	0.0	0.0	0.0	0.0	0.0	0.0	0.0	0.0	0.0	0.0	0.0	0.0	0.0	0.0	0.0	0.0	0.0	0.0	0.0	0.0	0.0	0.0	0.0	0.0	0.0	0.0	0.0	0.0	0.0	0.0	0.0	0.0	0.0	0.0	0.0	0.0	0.0	0.0	0.0	0.0	0.0	0.0	0.0	0.0	0.0	0.0	0.0	0.0	0.0	0.0	2.066	0.0	0.0	5.448	0.0	0.0	0.0	0.0	0.0	0.0	3.371	5.326	0.0	0.0	0.0	0.0	0.0	0.0	0.0	0.0	0.0	0.0	0.0	0.0	0.0	0.0	0.0	0.0	0.0	0.0	0.0	0.0	0.0	0.0	0.0	0.0	0.0	0.0	0.0	0.0	0.0	0.0	0.0	0.0	0.0	0.0	0.0	0.0	0.0	0.0	0.0	0.0	0.0	0.0	0.0	0.0	0.0	0.0	0.0	0.0	0.0	0.0	0.0	0.0	0.0	0.0	0.0	0.0	0.0	0.0	0.0	0.0	0.0	0.0	0.0	0.0	0.0	0.0	0.0	0.0	0.0	0.0	0.0	0.0	0.0	0.0	0.0	0.0	0.0	0.0	0.0	0.0	0.0	0.0	0.0	0.0	0.0	0.0	0.0	0.0	0.0	0.0	0.0	0.0	0.0	0.0	0.0	0.0	0.0	0.0	0.0	0.0	0.0	0.0	0.0	0.0	0.0	0.0	0.0	0.0	0.0	0.0	0.0	0.0	0.0	0.0	0.0	0.0	0.0	0.0	0.0	0.0	0.0	0.0	0.0	0.0	0.0	0.0	0.0	0.0	0.0	0.0	0.0	0.0	0.0	0.0	0.0	0.0	0.0	0.0	0.0	0.0	0.0	0.0	0.0	0.0	0.0	0.0	0.0	0.0	0.0	0.0	0.0	0.0	0.0	0.0	0.0	0.0	0.0	0.0	0.0	0.0	0.0	0.0	0.0	0.0	0.0	0.0	0.0	0.0	0.0	0.0	0.0	0.0	0.0	0.0	0.0	0.0	0.0	0.0	0.0	0.0	0.0	0.0	0.0	0.0	0.0	0.0	0.0	0.0	0.0	0.0	0.0	0.0	0.0	0.0	0.0	0.0	0.0	0.0	0.0	0.0	0.0	0.0	0.0	0.0	0.0	0.0	0.0	0.0	0.0	0.0	0.0	0.0	0.0	0.0	0.0	0.0	0.0	0.0	0.0	0.0	0.0	0.0	0.0	0.0	0.0	0.0	0.0	0.0	0.0	0.0	0.0	0.0	0.0	0.0	0.0	0.0	0.0	0.0	0.0	0.0	0.0	0.0	0.0	0.0	0.0	0.0	0.0	0.0	0.0	0.0	0.0	0.0	0.0	0.0	0.0	0.0	0.0	0.0	0.0	0.0	0.0	0.0	0.0	0.0	0.0	0.0	0.0	0.0	0.0	0.0	0.0	0.0	0.0	0.0	0.0	0.0	0.0	0.0	0.0	0.0	0.0	0.0	0.0	0.0	0.0	0.0	0.0	0.0	0.0	0.0	0.0	0.0	0.0	0.0	0.0	0.0	0.0	0.0	0.0	0.0	0.0	0.0	0.0	0.0	0.0	0.0	0.0	0.0	0.0	0.0	0.0	0.0	0.0	0.0	0.0	0.0	0.0	0.0	0.0	0.0	0.0	0.0	0.0	0.0	0.0	0.0	0.0	0.0	0.0	0.0	0.0	0.0	0.0	0.0	0.0	0.0	0.0	0.0	0.0	0.0	0.0	0.0	0.0	0.0	0.0	0.0	0.0	0.0	0.0	0.0	0.0	0.0	0.0	0.0	0.0	0.0	0.0	0.0	0.0	0.0	0.0	0.0	0.0	0.0	0.0	3.492	0.0	0.0	0.0	0.0	0.0	0.0	0.0	0.0	0.0	0.0	0.0	0.0	0.0	0.0	0.0	0.0	0.0	0.0	0.0	0.0	0.0	0.0	0.0	0.0	0.0	0.0	0.0	0.0	0.0	0.0	0.0	0.0	0.0	0.0	0.0	0.0	0.0	0.0	0.0	0.0	0.0	0.0	0.0	0.0	0.0	0.0	0.0	0.0	0.0	0.0	0.0	0.0	0.0	0.0	2.555	0.0	0.0	0.0	0.0	0.0	0.0	0.0	0.0	0.0	0.0	0.0	6.014	0.0	1.68	0.0	0.0	0.0	0.0	0.0	0.0	0.0	0.0	0.0	0.0	0.0	0.0	0.0	0.0	0.0	2.61	0.0	0.0	0.0	0.0	0.0	0.0	0.0	0.0	0.0	0.0	0.0	0.0	1.908	0.0	0.0	0.0	0.0	0.0	0.0	0.0	0.0	0.0	0.0	0.0	0.0	0.0	0.0	0.0	0.0	0.0	0.0	0.0	0.0	0.0	0.0	0.0	0.0	0.0	0.0	0.0	0.0	0.0	0.0	0.0	0.0	0.0	0.0	0.0	0.0	0.0	0.0	0.0	0.0	0.0	0.0	0.0	0.0	0.0	0.0	0.0	0.0	0.0	0.0	0.0	0.0	0.0	0.0	0.0	0.0	0.0	0.0	0.0	0.0	0.0	0.0	0.0	6.1	0.0	0.0	0.0	0.0	0.0	0.0	0.0	0.0	0.0	0.0	0.0	0.0	0.0	0.0	0.0	0.0	0.0	0.0	0.0	1.883	0.0	0.0	0.0	0.0	0.0	0.0	0.0	0.0	0.0	0.0	0.0	0.0	0.0	0.0	0.0	0.0	0.0	0.0	0.0	0.0	2.0	0.0	0.0	0.0	0.0	0.0	0.0	0.0	0.0	0.0	0.0	0.0	0.0	0.0	0.0	0.0	0.0	0.0	0.0	0.0	0.0	0.0	0.0	0.0	0.0	0.0	0.0	0.0	0.0	0.0	0.0	0.0	0.0	0.0	0.0	0.0	0.0	0.0	0.0	0.0	0.0	0.0	0.0	0.0	0.0	0.0	0.0	0.0	0.0	0.0	0.0	0.0	0.0	0.0	0.0	0.0	0.0	0.0	0.0	0.0	0.0	0.0	0.0	0.0	0.0	0.0	0.0	0.0	0.0	0.0	0.0	0.0	0.0	0.0	0.0	0.0	0.0	0.0	0.0	0.0	0.0	0.0	0.0	0.0	0.0	0.0	0.0	0.0	0.0	0.0	0.0	0.0	0.0	0.0	0.0	0.0	0.0	0.0	0.0	0.0	0.0	0.0	0.0	0.0	0.0	0.0	0.0	0.0	0.0	0.0	0.0	0.0	0.0	0.0	0.0	0.0	0.0	0.0	0.0	0.0	0.0	0.0	0.0	0.0	0.0	0.0	0.0	0.0	0.0	0.0	0.0	0.0	0.0	0.0	0.0	0.0
16521	ENSMUSG00000046191	Pcdhb20	13.0	13.0	6.0	5.0	6.176	5.0	3.0	12.0	9.0	3.0	29.0	2.0	10.0	9.0	9.0	7.403	5.0	6.0	4.0	8.444	5.0	6.0	3.0	0.0	7.0	9.0	5.0	7.0	3.0	9.0	7.0	5.0	4.0	2.0	0.0	9.0	6.0	3.0	5.0	0.0	6.0	2.0	4.0	6.0	6.301	8.0	1.0	3.0	3.0	8.0	4.0	4.113	2.0	12.78	5.0	5.0	2.0	2.0	7.0	1.078	6.684	0.0	5.0	5.0	4.0	5.0	6.0	6.0	7.484	2.0	5.0	9.447	0.0	5.268	3.0	8.0	2.0	6.0	5.0	6.0	1.0	6.0	10.0	4.0	4.0	7.0	3.0	3.0	13.0	9.0	12.0	9.0	7.0	15.0	6.0	7.0	13.0	12.0	9.0	11.0	21.0	5.0	7.0	6.0	11.0	10.0	9.0	14.0	8.0	10.0	13.0	5.0	8.0	5.0	2.0	17.0	20.0	13.0	12.0	10.0	5.0	12.0	9.589	17.0	14.0	18.0	11.0	6.0	8.0	18.0	11.0	6.0	6.0	9.0	5.0	5.0	12.0	1.0	1.0	2.0	5.0	1.0	1.0	1.0	2.0	0.0	4.0	11.0	6.0	3.0	5.0	2.0	1.0	0.0	3.0	2.0	3.0	2.0	3.0	3.0	3.0	4.0	0.0	8.0	7.0	1.0	7.0	3.0	4.0	4.0	7.0	6.0	1.0	7.0	7.0	2.0	7.0	4.0	13.0	6.0	4.0	3.0	3.253	0.0	2.0	1.0	5.281	7.135	2.18	1.0	0.0	0.0	0.0	5.0	2.0	7.0	2.0	4.0	3.0	1.0	10.306	4.0	7.0	0.0	0.0	0.0	0.0	0.0	1.0	0.0	0.0	0.0	0.0	0.0	0.0	0.0	0.0	0.0	0.0	0.0	0.0	1.0	1.0	0.0	1.178	0.0	2.259	1.0	4.0	4.0	5.492	1.138	2.0	1.0	1.0	0.0	3.0	2.0	5.0	2.0	1.0	2.0	3.0	10.0	1.0	2.0	9.0	4.0	19.0	8.0	24.0	11.0	8.0	12.0	7.0	11.0	8.0	5.0	3.0	4.0	1.0	0.0	0.0	1.0	1.0	1.0	2.0	1.0	0.0	2.0	4.0	1.0	2.0	1.0	1.0	0.0	1.0	4.0	6.0	5.0	8.0	12.0	0.0	3.0	1.0	1.0	9.0	2.0	3.0	3.0	2.0	1.0	3.0	4.0	3.0	1.0	4.0	6.0	2.0	3.0	2.0	5.0	5.0	3.0	3.0	6.37	2.0	7.0	8.0	2.0	2.0	2.0	1.0	0.0	2.0	2.0	3.0	0.0	4.0	0.0	3.0	0.0	1.0	0.0	1.0	0.0	0.0	0.0	0.0	0.0	1.0	2.0	2.0	1.0	1.0	0.0	0.0	0.0	0.0	1.0	1.0	0.0	1.0	0.0	0.0	2.0	7.679	0.0	1.0	2.0	0.0	0.0	3.0	4.0	2.0	1.25	4.275	3.483	9.558	2.0	2.0	0.0	1.07	22.0	15.0	26.0	14.0	25.0	17.0	24.0	16.0	31.0	16.0	22.0	14.0	2.0	6.0	3.0	6.0	0.0	7.0	3.0	2.0	1.0	0.0	8.0	5.0	2.0	2.0	1.0	2.0	13.0	1.0	4.0	6.0	6.0	2.0	1.0	4.0	1.0	3.0	2.0	2.0	3.0	2.0	1.0	7.0	1.0	5.0	4.0	1.0	2.0	1.0	4.0	0.0	7.0	3.0	5.0	2.0	2.0	2.0	2.0	4.0	2.0	0.0	0.0	0.0	1.0	1.0	0.0	0.0	1.0	0.0	0.0	0.0	0.0	0.0	0.0	3.0	0.0	1.0	0.0	0.0	0.0	0.0	0.0	0.0	0.0	2.0	1.0	3.0	1.0	4.0	3.0	1.0	8.0	6.0	10.0	8.0	16.0	14.0	6.0	8.0	8.0	10.0	13.0	5.0	3.0	5.0	0.0	2.0	2.0	4.0	3.0	4.0	5.0	4.0	11.0	6.0	9.0	10.0	17.0	12.0	3.0	6.0	3.0	3.0	5.0	8.0	5.0	5.0	5.0	5.0	10.0	15.0	9.0	12.0	7.0	6.0	33.0	16.0	19.0	13.0	27.0	15.0	18.0	25.0	20.0	30.0	21.0	20.0	27.0	14.0	10.0	21.0	27.0	21.0	18.0	21.0	12.0	19.0	10.0	15.0	2.0	8.0	3.0	5.0	2.0	2.0	11.0	3.0	5.0	18.0	9.0	13.0	5.0	7.0	10.0	16.0	11.0	12.0	1.0	7.0	17.0	11.0	17.0	8.0	5.0	16.0	8.0	10.0	7.0	4.0	13.0	7.0	17.0	16.0	11.0	11.0	7.0	8.0	17.0	13.0	19.0	12.0	19.0	14.0	8.0	14.0	2.0	10.0	8.0	8.0	12.0	8.0	6.0	9.0	11.0	3.0	2.0	6.0	3.0	0.0	5.0	4.0	1.0	4.0	5.0	2.0	0.0	2.0	6.0	4.0	4.0	5.0	5.0	2.0	4.0	1.0	2.0	5.0	7.0	2.0	1.0	3.0	4.0	0.0	7.0	1.0	3.0	5.0	2.0	2.0	5.0	2.0	5.0	6.0	11.0	6.0	5.0	5.0	3.0	8.0	2.0	2.0	5.0	4.0	1.0	2.0	2.0	3.0	3.177	2.0	3.0	2.0	7.0	0.0	7.334	3.256	15.0	13.0	5.0	11.0	9.0	5.0	14.0	3.0	11.0	9.0	17.0	0.0	9.0	7.0	5.0	7.0	9.0	29.0	11.0	16.0	15.0	21.0	13.0	24.0	1.0	0.0	1.0	2.0	1.0	3.0	1.0	2.0	0.0	2.0	4.414	1.178	1.0	5.492	1.0	0.0	1.0	3.0	4.0	1.0	5.0	1.0	6.0	13.0	19.0	5.0	12.0	7.0	10.0	4.0	7.0	5.0	12.0	6.0	6.0	8.0	2.0	8.0	5.0	2.0	4.0	5.0	15.0	8.0	6.0	7.0	10.0	1.0	0.0	0.0	0.0	0.0	0.0	0.0	0.0	0.0	0.0	0.0	1.0	0.0	0.0	0.0	0.0	0.0	0.0	8.0	3.0	2.0	7.0	6.0	5.0	4.0	2.36	2.0	4.0	4.0	0.0	6.0	3.0	7.0	7.0	3.0	3.0	8.0	3.0	6.0	5.0	4.0	6.0	4.0	2.0	3.0	4.0	3.0	4.0	4.0	5.0	1.0	2.0	1.0	0.0	1.0	0.0	2.0	1.0	0.0	0.0	0.0	2.0	0.0	1.0	0.0	3.0	2.0	2.0	2.0	6.0	1.0	3.0	2.0	3.0	0.0	0.0	1.0	3.0	1.803	5.0	3.0	2.0	6.0	1.0	1.0	1.208	1.386	3.0	2.0	0.0	0.0	2.0	2.0	5.0	0.0
16522	ENSMUSG00000024388	Myo7b	31.242	24.0	72.0	9.0	64.0	19.0	10.0	7.024	48.0	5.0	29.0	1.0	3.0	14.0	3.0	0.0	0.0	1.0	0.0	0.0	0.0	2.0	3.0	0.0	0.0	21.0	0.0	12.0	0.0	0.0	0.0	1.0	2.0	0.0	1.0	0.0	4.0	2.0	3.0	0.0	1.0	0.0	0.0	0.0	13.0	1.0	3.0	1.0	2.0	2.0	0.0	3.0	1.0	3.0	0.0	0.0	0.0	0.0	0.0	3.0	1.0	2.0	0.0	0.0	0.0	0.0	0.0	0.0	1.0	1.0	2.0	0.0	1.0	0.0	1.0	27.0	1.0	1.0	0.0	0.0	0.0	1.0	2.0	1.0	0.0	2.0	16.0	1.0	16.0	0.0	1.0	2.0	2.0	0.0	0.0	1.0	0.0	3.0	0.0	1.0	0.0	0.0	3.0	1.0	2.0	7.0	1.0	2.0	0.0	1.0	1.0	0.0	0.0	8.0	1.0	3.0	0.0	0.0	1.0	0.0	0.0	0.0	0.0	26.0	1.0	8.0	0.0	3.0	2.0	2.0	1.0	5.0	0.0	0.0	0.0	0.0	0.0	1.0	0.0	2.0	0.0	0.0	1.0	0.0	0.0	0.0	0.0	1.0	0.0	0.0	10.0	0.0	2.0	0.0	0.0	1.0	0.0	0.0	14.0	55.0	17.0	16.0	10.0	15.0	14.0	38.0	16.0	5.0	30.0	18.0	1.0	0.0	1.0	1.0	0.0	0.0	0.0	3.0	1.0	0.0	2.0	0.0	0.0	0.0	1.0	0.0	0.0	8.0	1.0	0.0	6.0	0.0	0.0	0.0	0.0	0.0	0.0	2.0	0.0	1.0	0.0	0.0	0.0	0.0	0.0	1.0	0.0	0.0	0.0	0.0	0.0	0.0	0.0	1.0	0.0	0.0	0.0	0.0	0.0	0.0	0.0	0.0	0.0	0.0	0.0	0.0	0.0	0.0	0.0	0.0	1.0	0.0	6.0	0.0	0.0	0.0	0.0	1.0	0.0	0.0	1.0	1.0	0.0	0.0	2.0	0.0	1.0	7.0	2.0	0.0	24.0	3.0	2.0	1.0	6.0	1.0	5.0	2.0	0.0	0.0	10.0	5.0	8.0	12.0	8.0	13.0	11.0	10.0	2.0	9.0	36.0	28.0	7.0	8.0	2.0	8.0	10.011	0.0	0.0	0.0	0.0	0.0	0.0	1.0	0.0	0.0	0.0	0.0	0.0	0.0	0.0	1.0	0.0	1.0	0.0	1.0	0.0	0.0	0.0	0.0	0.0	0.0	2.0	1.0	0.0	0.0	0.0	0.0	0.0	0.0	0.0	0.0	0.0	0.0	0.0	0.0	1.0	1.0	0.0	0.0	0.0	0.0	0.0	1.0	0.0	0.0	0.0	0.0	1.0	0.0	0.0	0.0	0.0	0.0	0.0	0.0	1.0	0.0	0.0	0.0	0.0	0.0	0.0	1.0	1.0	0.0	0.0	2.0	0.0	0.0	0.0	1.0	0.0	0.0	1.0	0.0	0.0	0.0	1.0	1.0	0.0	0.0	0.0	5.0	4.0	1.0	21.0	14.0	3.0	1.0	8.0	10.0	3.0	2.0	7.0	0.0	1.0	1.0	0.0	0.0	3.0	0.0	0.0	1.0	1.0	1440.61	0.0	1.0	0.0	132.008	1.0	0.0	1.0	1.0	1.0	0.0	3.0	0.0	0.0	0.0	2.0	1.0	8.0	0.0	0.0	0.0	1.0	3.0	0.0	1.0	2.0	5.0	2.0	1.0	3.0	3.0	0.0	1.0	2.0	4.0	3.0	1.0	0.0	0.0	0.0	0.0	0.0	0.0	0.0	0.0	0.0	0.0	0.0	0.0	0.0	0.0	0.0	0.0	0.0	0.0	0.0	1.0	0.0	0.0	0.0	3.0	0.0	0.0	0.0	0.0	0.0	0.0	0.0	1.0	0.0	6.0	0.0	1.0	0.0	3.0	2.0	4.0	1.0	1.0	1.0	1.0	0.0	1.0	0.0	0.0	1.0	2.0	0.0	0.0	0.0	0.0	0.0	20.0	0.0	1.0	1.0	24.005	5.0	2.0	3.0	1.0	0.0	0.0	12.0	0.0	7.0	1.0	0.0	2.0	0.0	6.0	3.0	1.0	3.0	5.0	0.0	5.0	2.0	5.0	2.0	1.0	8.02	1.0	1.0	3.0	2.0	9.0	0.0	3.0	2.0	3.0	2.0	2.0	8.0	0.0	4.0	5.0	1.0	0.0	0.0	3.0	1.0	0.0	0.0	1.0	0.0	0.0	2.0	2.0	11.0	0.0	2.0	1.0	1.0	0.0	1.0	0.0	1.0	33.0	3.0	2.0	0.0	4.0	3.0	1.0	2.0	0.0	3.0	3.0	0.0	1.0	1.0	2.0	0.0	5.0	4.0	3.0	3.0	0.0	2.0	1.0	0.0	2.0	1.0	0.0	3.0	0.0	4.0	3.0	1.0	0.0	5.0	2.0	0.0	2.0	0.0	1.0	0.0	2.0	1.0	0.0	0.0	0.0	0.0	3.0	0.0	0.0	0.0	0.0	0.0	0.0	0.0	0.0	8.0	0.0	4.0	0.0	0.0	4.0	3.0	2.0	1.0	0.0	0.0	0.0	0.0	3.0	5.0	0.0	1.0	1.0	2.0	1.0	0.0	0.0	4.0	0.0	0.0	1.0	0.0	3.0	4.0	0.0	0.0	0.0	2.0	1.0	0.0	0.0	3.0	1.0	0.0	0.0	1.0	2.0	1.0	1.0	1.0	1.0	7.0	3.0	3.0	3.0	0.0	11.0	0.0	0.0	5.0	1.0	1.0	1.0	2.0	1.0	1.0	5.0	2.0	3.0	5.0	0.0	0.0	0.0	0.0	1.0	0.0	0.0	3.0	3.0	0.0	0.0	1.0	0.0	0.0	0.0	0.0	1.0	0.0	1.0	0.0	1.0	0.0	0.0	1.0	1.0	1.0	3.0	5.0	5.0	0.0	0.0	2.0	73.0	1.0	3.0	0.0	0.0	2.0	0.0	0.0	2.0	1.0	0.0	0.0	2.0	0.0	0.0	0.0	0.0	0.0	0.0	0.0	0.0	0.0	0.0	0.0	0.0	0.0	0.0	0.0	2.0	0.0	0.0	0.0	0.0	1.0	0.0	0.0	0.0	1.0	2.0	0.0	3.0	0.0	0.0	0.0	0.0	0.0	0.0	1.0	0.0	2.0	2.0	0.0	2.0	0.0	2.0	1.0	0.0	2.0	2.0	0.0	1.0	2.0	0.0	9.0	7.0	10.0	39.0	4.0	2.0	3.0	6.0	3.0	3.0	5.0	5.0	4.0	5.0	12.0	12.0	5.0	0.0	0.0	0.0	2.0	1.0	0.0	0.0	0.0	0.0	0.0	1.0	0.0	0.0	1.0	1.0	0.0	0.0	0.0	1.0	0.0	0.0	0.0	0.0	0.0	0.0	0.0	0.0	0.0	0.0	0.0
16523	ENSMUSG00000028392	Bspry	8.0	16.0	11.0	12.0	14.0	13.0	4.0	5.0	7.0	1.0	16.0	0.0	10.0	2.0	6.0	4.0	6.0	6.0	6.0	7.0	7.0	9.0	6.0	4.0	9.0	6.0	9.0	2.0	1.0	11.0	4.0	3.0	10.0	5.0	4.0	9.0	7.0	8.0	8.0	1.0	6.0	3.0	12.0	3.0	3.0	5.0	6.0	4.0	6.0	5.0	8.0	4.0	7.0	5.0	8.0	6.0	10.0	4.0	11.0	7.0	4.0	2.0	5.0	7.0	5.0	7.0	5.0	7.0	4.0	8.0	6.0	5.0	4.0	5.0	9.0	6.0	10.0	5.0	7.0	4.0	6.0	14.0	14.0	8.0	4.0	7.0	6.0	11.0	7.0	12.0	12.0	4.0	3.0	6.0	2.0	4.0	8.0	6.0	6.0	4.0	5.0	6.0	8.0	7.0	5.0	5.0	3.0	2.0	6.0	10.0	3.0	9.0	4.0	7.0	10.0	3.0	3.0	3.0	5.0	8.0	5.0	3.0	2.0	9.0	3.0	2.0	11.0	6.0	6.0	4.0	5.0	10.0	8.0	7.0	4.0	2.0	3.0	1.0	1.0	1.0	2.0	3.0	1.0	1.0	3.0	2.0	3.0	4.0	3.0	4.0	2.0	3.0	3.0	7.0	3.0	4.017	5.0	2.0	3.0	6.0	0.0	4.0	5.0	3.0	4.0	3.0	4.0	2.0	3.0	0.0	3.0	8.0	4.0	7.0	6.0	3.0	6.0	4.0	3.0	9.0	0.0	3.0	5.0	0.0	2.0	1.0	2.0	1.0	5.0	1.0	0.0	1.0	0.0	0.0	2.0	0.0	4.0	1.0	4.0	3.0	1.0	2.0	1.0	1.0	4.0	7.0	1.0	2.0	1.0	1.0	0.0	0.0	0.0	4.0	0.0	1.0	0.0	2.0	0.0	0.0	1.0	2.0	1.0	2.0	1.0	1.0	1.0	2.0	0.0	4.0	1.0	1.0	2.0	0.0	5.0	1.0	1.0	1.0	2.0	1.0	4.0	1.0	1.0	5.0	3.0	2.0	2.0	5.0	34.0	10.0	80.0	2.0	7.0	10.0	1.0	5.0	5.0	5.0	3.0	5.0	1.0	5.0	2.0	0.0	0.0	2.0	3.0	1.0	2.0	0.0	2.0	1.0	1.0	2.0	1.0	1.0	0.0	0.0	0.0	0.0	0.0	0.0	0.0	0.0	0.0	0.0	0.0	1.0	1.0	0.0	0.0	1.0	1.0	1.0	1.0	0.0	1.0	0.0	0.0	1.0	2.0	0.0	0.0	1.0	1.0	0.0	0.0	2.0	1.0	2.0	2.0	1.0	0.0	4.0	0.0	2.0	1.0	0.0	3.0	4.0	5.0	1.0	1.0	4.0	0.0	2.0	2.0	1.0	2.0	0.0	0.0	3.0	2.0	0.0	0.0	1.0	0.0	0.0	1.0	2.0	1.0	0.0	2.0	2.0	3.0	1.0	0.0	1.0	7.0	1.0	0.0	1.0	3.0	3.0	1.0	0.0	1.0	0.0	4.0	2.0	2.0	3.0	1.0	69.0	84.0	85.0	67.0	79.0	72.0	66.0	37.0	61.0	72.0	40.0	44.0	2.0	5.0	4.0	3.0	4.0	4.01	3.0	9.0	0.0	3.0	420.711	9.0	1.0	4.0	57.0	2.0	10.0	6.0	2.0	6.0	2.0	4.0	1.0	4.0	2.0	7.0	12.0	5.0	0.0	16.0	2.0	5.0	1.0	7.0	0.0	1.0	3.0	10.0	4.0	1.0	1.0	1.0	3.0	0.0	5.0	3.0	1.0	0.0	3.0	0.0	1.0	0.0	0.0	3.0	1.0	0.0	1.0	2.0	1.0	1.0	0.0	0.0	1.0	0.0	0.0	3.0	2.0	0.0	0.0	1.0	1.0	4.0	1.0	3.0	1.0	0.0	1.0	0.0	3.0	0.0	4.0	6.0	6.0	6.0	13.0	15.0	9.0	5.0	5.0	12.001	8.0	10.0	3.0	7.0	0.0	1.0	4.0	6.0	1.0	1.0	2.0	2.0	4.0	5.0	12.0	2.0	1.0	6.0	11.0	7.0	3.0	4.0	5.0	7.0	5.0	2.0	7.0	4.0	1.0	7.0	0.0	11.0	6.0	5.0	20.0	11.0	19.0	8.0	12.0	9.0	10.0	16.0	7.0	7.0	14.0	10.0	4.0	13.0	12.0	15.0	14.0	11.0	20.0	13.0	17.0	10.0	15.0	10.0	0.0	2.0	2.0	4.0	3.0	0.0	7.0	4.0	0.0	0.0	1.0	3.0	4.0	3.0	4.0	3.0	2.0	3.0	1.0	5.0	2.0	3.0	1.0	8.0	7.0	3.0	0.0	7.0	4.0	7.0	3.0	7.0	7.0	5.0	5.0	14.0	8.0	11.0	4.0	14.0	5.0	9.0	12.0	8.0	9.0	8.0	10.0	14.0	9.0	13.0	7.0	13.0	7.0	6.0	8.0	1.0	4.0	10.0	5.0	4.0	4.0	4.0	6.0	4.0	4.0	2.0	8.0	4.0	3.0	3.0	5.0	3.0	4.0	3.0	6.0	2.0	1.0	8.0	1.0	3.0	2.0	6.0	11.0	6.0	9.0	10.0	5.0	3.0	1.0	2.0	3.0	6.0	1.0	7.0	12.0	1.0	5.0	3.0	2.0	5.0	1.0	5.0	6.0	2.0	1.0	2.0	3.0	1.0	1.0	3.0	1.0	0.0	0.0	0.0	2.0	3.0	15.0	8.0	4.0	12.0	3.0	8.0	5.0	8.0	3.0	10.0	9.0	0.0	4.0	2.0	4.0	11.0	12.0	7.0	6.0	5.0	6.0	7.0	3.0	2.0	0.0	1.0	5.0	1.0	2.0	1.0	1.0	1.0	1.0	0.0	6.0	1.0	2.0	0.0	2.0	3.0	4.0	0.0	2.0	0.0	1.0	0.0	0.0	22.0	37.0	14.0	25.0	28.0	20.0	1.0	3.0	5.0	7.0	2.0	3.0	3.0	2.0	2.0	0.0	7.0	4.0	2.0	5.0	2.0	6.0	5.0	2.0	2.0	1.0	2.0	3.0	1.0	1.0	0.0	1.0	1.0	0.0	1.0	2.0	3.0	1.0	1.0	4.0	0.0	1.0	4.0	3.0	3.0	3.0	2.0	5.0	2.0	4.0	5.0	2.0	3.0	2.0	5.0	5.0	2.0	3.0	5.0	3.0	5.0	4.0	4.0	7.0	3.0	3.0	2.0	3.0	4.0	8.0	0.0	7.0	1.0	2.0	1.0	0.0	3.0	0.0	2.0	4.0	1.0	1.0	0.0	2.0	1.0	2.0	1.0	0.0	0.0	4.0	2.0	5.0	0.0	0.0	3.0	2.0	1.0	0.0	5.0	1.0	0.0	4.0	1.0	0.0	2.0	1.0	0.0	1.0	1.0	2.0	0.0	1.0	1.0	3.0	1.0	0.0	1.0	1.0	1.0
16524	ENSMUSG00000043463	Rab9b	0.0	0.0	0.0	0.0	1.0	0.0	0.0	0.0	0.0	0.0	1.0	0.0	0.0	0.0	0.0	0.0	0.0	0.0	0.0	0.0	0.0	0.0	0.0	3.0	0.0	0.0	0.0	0.0	0.0	0.0	0.0	0.0	0.0	0.0	0.0	0.0	0.0	0.0	1.0	0.0	0.0	0.0	0.0	0.0	0.0	0.0	0.0	0.0	0.0	0.0	0.0	0.0	0.0	0.0	0.0	0.0	0.0	0.0	0.0	2.0	0.0	0.0	0.0	0.0	0.0	0.0	0.0	0.0	0.0	0.0	0.0	0.0	0.0	0.0	0.0	0.0	0.0	1.0	0.0	0.0	0.0	0.0	0.0	0.0	0.0	0.0	0.0	0.0	0.0	0.0	0.0	0.0	0.0	0.0	0.0	0.0	0.0	0.0	0.0	0.0	0.0	0.0	0.0	0.0	0.0	0.0	1.0	0.0	0.0	0.0	0.0	0.0	0.0	0.0	0.0	0.0	0.0	0.0	0.0	1.0	0.0	0.0	0.0	0.0	0.0	0.0	0.0	0.0	0.0	0.0	0.0	0.0	0.0	0.0	0.0	0.0	0.0	0.0	0.0	0.0	0.0	0.0	0.0	0.0	0.0	0.0	0.0	0.0	0.0	0.0	0.0	0.0	0.0	0.0	0.0	0.0	0.0	0.0	0.0	0.0	0.0	0.0	0.0	0.0	0.0	0.0	0.0	0.0	0.0	0.0	0.0	0.0	0.0	0.0	0.0	0.0	0.0	0.0	0.0	0.0	0.0	0.0	0.0	0.0	0.0	0.0	0.0	0.0	0.0	0.0	0.0	0.0	0.0	0.0	0.0	0.0	0.0	0.0	0.0	0.0	0.0	0.0	0.0	0.0	0.0	0.0	0.0	0.0	0.0	0.0	0.0	0.0	0.0	0.0	0.0	0.0	0.0	0.0	0.0	0.0	0.0	0.0	0.0	0.0	0.0	0.0	0.0	0.0	0.0	0.0	0.0	0.0	0.0	0.0	0.0	0.0	0.0	0.0	0.0	0.0	0.0	0.0	0.0	0.0	0.0	0.0	0.0	0.0	0.0	1.0	0.0	0.0	0.0	0.0	0.0	0.0	0.0	0.0	0.0	0.0	0.0	0.0	0.0	0.0	0.0	0.0	0.0	0.0	0.0	0.0	0.0	0.0	0.0	0.0	0.0	0.0	0.0	0.0	0.0	0.0	1.0	0.0	0.0	2.0	0.0	2.0	0.0	0.0	0.0	1.0	0.0	0.0	0.0	0.0	0.0	0.0	0.0	0.0	0.0	0.0	0.0	0.0	0.0	0.0	0.0	0.0	0.0	0.0	0.0	0.0	0.0	0.0	0.0	0.0	0.0	0.0	0.0	0.0	0.0	0.0	0.0	0.0	0.0	0.0	0.0	0.0	0.0	0.0	0.0	0.0	0.0	0.0	0.0	0.0	0.0	0.0	0.0	0.0	0.0	0.0	0.0	0.0	0.0	0.0	0.0	0.0	0.0	0.0	0.0	0.0	0.0	0.0	0.0	0.0	0.0	0.0	0.0	0.0	0.0	0.0	0.0	0.0	0.0	1.0	0.0	0.0	0.0	0.0	0.0	0.0	0.0	0.0	0.0	0.0	0.0	0.0	0.0	0.0	0.0	0.0	0.0	0.0	0.0	0.0	0.0	0.0	0.0	0.0	0.0	0.0	0.0	0.0	0.0	0.0	0.0	0.0	0.0	0.0	0.0	0.0	0.0	0.0	0.0	0.0	0.0	0.0	0.0	0.0	0.0	0.0	0.0	0.0	0.0	0.0	0.0	0.0	0.0	0.0	0.0	0.0	0.0	0.0	0.0	0.0	0.0	0.0	0.0	0.0	0.0	0.0	0.0	0.0	0.0	0.0	0.0	0.0	0.0	0.0	0.0	0.0	0.0	0.0	0.0	0.0	0.0	0.0	0.0	0.0	0.0	0.0	0.0	0.0	0.0	0.0	0.0	0.0	0.0	0.0	0.0	0.0	0.0	0.0	0.0	0.0	0.0	0.0	0.0	0.0	0.0	0.0	0.0	0.0	0.0	0.0	0.0	0.0	0.0	0.0	0.0	0.0	2.0	0.0	0.0	0.0	0.0	0.0	0.0	0.0	0.0	0.0	0.0	0.0	0.0	0.0	0.0	0.0	0.0	0.0	0.0	0.0	0.0	0.0	0.0	0.0	0.0	0.0	0.0	0.0	0.0	0.0	0.0	0.0	0.0	0.0	0.0	0.0	0.0	0.0	0.0	0.0	0.0	0.0	0.0	0.0	0.0	0.0	0.0	0.0	0.0	0.0	0.0	0.0	0.0	0.0	0.0	0.0	0.0	0.0	0.0	0.0	0.0	0.0	0.0	0.0	0.0	0.0	0.0	0.0	0.0	0.0	0.0	0.0	0.0	0.0	0.0	1.0	0.0	0.0	0.0	0.0	0.0	0.0	0.0	0.0	0.0	0.0	0.0	0.0	0.0	1.0	0.0	0.0	0.0	0.0	0.0	0.0	0.0	0.0	0.0	0.0	0.0	0.0	0.0	0.0	0.0	0.0	0.0	0.0	0.0	0.0	1.0	1.0	0.0	0.0	0.0	0.0	0.0	0.0	0.0	0.0	0.0	0.0	0.0	0.0	0.0	0.0	0.0	0.0	0.0	0.0	0.0	0.0	0.0	0.0	0.0	0.0	0.0	0.0	0.0	0.0	0.0	0.0	0.0	0.0	0.0	0.0	0.0	0.0	0.0	0.0	0.0	0.0	0.0	0.0	0.0	0.0	0.0	0.0	0.0	0.0	0.0	0.0	0.0	0.0	0.0	0.0	0.0	0.0	0.0	0.0	0.0	0.0	0.0	0.0	0.0	0.0	0.0	0.0	0.0	0.0	0.0	0.0	0.0	0.0	0.0	0.0	0.0	0.0	0.0	0.0	0.0	0.0	0.0	0.0	0.0	0.0	0.0	0.0	0.0	0.0	0.0	0.0	0.0	0.0	0.0	0.0	0.0	2.0	1.0	3.0	1.0	1.0	0.0	0.0	0.0	0.0	0.0	0.0	0.0	0.0	0.0	0.0	0.0	0.0	0.0	0.0	0.0	0.0	0.0	0.0	0.0	0.0	0.0	0.0	0.0	0.0	0.0	0.0	0.0	0.0	0.0	0.0	0.0	0.0	0.0	0.0	0.0	0.0	0.0	0.0	0.0	0.0	0.0	0.0	0.0	0.0	0.0	0.0	0.0	0.0	0.0	0.0	0.0	0.0	0.0	0.0	0.0	0.0	0.0	1.0	0.0	0.0	0.0	0.0	0.0	0.0	0.0	0.0	0.0	0.0	0.0	0.0	0.0	0.0	0.0	0.0	0.0	0.0	0.0	0.0	0.0	0.0	0.0	0.0	0.0	0.0	0.0	0.0	0.0	0.0	0.0	0.0	0.0	0.0	0.0	0.0	0.0	0.0	0.0	0.0	0.0	0.0	0.0	0.0	0.0	0.0	0.0	1.0	0.0	0.0	0.0	0.0	0.0	0.0	0.0
16525	ENSMUSG00000065609	Mir7-2	0.0	0.0	0.0	0.0	0.0	0.0	0.0	0.0	0.0	0.0	0.0	0.0	0.0	0.0	0.0	0.0	0.0	0.0	0.0	0.0	0.0	0.0	0.0	0.0	0.0	0.0	0.0	0.0	0.0	0.0	0.0	0.0	0.0	0.0	0.0	0.0	0.0	0.0	0.0	0.0	0.0	0.0	0.0	0.0	0.0	0.0	0.0	0.0	0.0	0.0	0.0	0.0	0.0	0.0	0.0	0.0	0.0	0.0	0.0	0.0	0.0	0.0	0.0	0.0	0.0	0.0	0.0	0.0	0.0	0.0	0.0	0.0	0.0	0.0	0.0	0.0	0.0	0.0	0.0	0.0	0.0	0.0	0.0	0.0	0.0	0.0	0.0	0.0	0.0	0.0	0.0	0.0	0.0	0.0	0.0	0.0	0.0	0.0	0.0	0.0	0.0	0.0	0.0	0.0	0.0	0.0	0.0	0.0	0.0	0.0	0.0	0.0	0.0	0.0	0.0	0.0	0.0	0.0	0.0	0.0	0.0	0.0	0.0	0.0	0.0	0.0	0.0	0.0	0.0	0.0	0.0	0.0	0.0	0.0	0.0	0.0	0.0	0.0	0.0	0.0	0.0	0.0	0.0	0.0	0.0	0.0	0.0	0.0	0.0	0.0	0.0	0.0	0.0	0.0	0.0	0.0	0.0	0.0	0.0	0.0	0.0	0.0	0.0	0.0	0.0	0.0	0.0	0.0	0.0	0.0	0.0	0.0	0.0	0.0	0.0	0.0	0.0	0.0	0.0	0.0	0.0	0.0	0.0	0.0	0.0	0.0	0.0	0.0	0.0	0.0	0.0	0.0	0.0	0.0	0.0	0.0	0.0	0.0	0.0	0.0	0.0	0.0	0.0	0.0	0.0	0.0	0.0	0.0	0.0	0.0	0.0	0.0	0.0	0.0	0.0	0.0	0.0	0.0	0.0	0.0	0.0	0.0	0.0	0.0	0.0	0.0	0.0	0.0	0.0	0.0	0.0	0.0	0.0	0.0	0.0	0.0	0.0	0.0	0.0	0.0	0.0	0.0	0.0	0.0	0.0	0.0	0.0	0.0	0.0	0.0	0.0	0.0	0.0	0.0	0.0	0.0	0.0	0.0	0.0	0.0	0.0	0.0	0.0	0.0	0.0	0.0	0.0	0.0	0.0	0.0	0.0	0.0	0.0	0.0	0.0	0.0	0.0	0.0	0.0	0.0	0.0	0.0	0.0	0.0	0.0	0.0	0.0	0.0	0.0	0.0	0.0	0.0	0.0	0.0	0.0	0.0	0.0	0.0	0.0	0.0	0.0	0.0	0.0	0.0	0.0	0.0	0.0	0.0	0.0	0.0	0.0	0.0	0.0	0.0	0.0	0.0	0.0	0.0	0.0	0.0	0.0	0.0	0.0	0.0	0.0	0.0	0.0	0.0	0.0	0.0	0.0	0.0	0.0	0.0	0.0	0.0	0.0	0.0	0.0	0.0	0.0	0.0	0.0	0.0	0.0	0.0	0.0	0.0	0.0	0.0	0.0	0.0	0.0	0.0	0.0	0.0	0.0	0.0	0.0	0.0	0.0	0.0	0.0	0.0	0.0	0.0	0.0	0.0	0.0	0.0	0.0	0.0	0.0	0.0	0.0	0.0	0.0	0.0	0.0	0.0	0.0	0.0	0.0	0.0	0.0	0.0	0.0	0.0	0.0	0.0	0.0	0.0	0.0	0.0	0.0	0.0	0.0	0.0	0.0	0.0	0.0	0.0	0.0	0.0	0.0	0.0	0.0	0.0	0.0	0.0	0.0	0.0	0.0	0.0	0.0	0.0	0.0	0.0	0.0	0.0	0.0	0.0	0.0	0.0	0.0	0.0	0.0	0.0	0.0	0.0	0.0	0.0	0.0	0.0	0.0	0.0	0.0	0.0	0.0	0.0	0.0	0.0	0.0	0.0	0.0	0.0	0.0	0.0	0.0	0.0	0.0	0.0	0.0	0.0	0.0	0.0	0.0	0.0	0.0	0.0	0.0	0.0	0.0	0.0	0.0	0.0	0.0	0.0	0.0	0.0	0.0	0.0	0.0	0.0	0.0	0.0	0.0	0.0	0.0	0.0	0.0	0.0	0.0	0.0	0.0	0.0	0.0	0.0	0.0	0.0	0.0	0.0	0.0	0.0	0.0	0.0	0.0	0.0	0.0	0.0	0.0	0.0	0.0	0.0	0.0	0.0	0.0	0.0	0.0	0.0	0.0	0.0	0.0	0.0	0.0	0.0	0.0	0.0	0.0	0.0	0.0	0.0	0.0	0.0	0.0	0.0	0.0	0.0	0.0	0.0	0.0	0.0	0.0	0.0	0.0	0.0	0.0	0.0	0.0	0.0	0.0	0.0	0.0	0.0	0.0	0.0	0.0	0.0	0.0	0.0	0.0	0.0	0.0	0.0	0.0	0.0	0.0	0.0	0.0	0.0	0.0	0.0	0.0	0.0	0.0	0.0	0.0	0.0	0.0	0.0	0.0	0.0	0.0	0.0	0.0	0.0	0.0	0.0	0.0	0.0	0.0	0.0	0.0	0.0	0.0	0.0	0.0	0.0	0.0	0.0	0.0	0.0	0.0	0.0	0.0	0.0	0.0	0.0	0.0	0.0	0.0	0.0	0.0	0.0	0.0	0.0	0.0	0.0	0.0	0.0	0.0	0.0	0.0	0.0	0.0	0.0	0.0	0.0	0.0	0.0	0.0	0.0	0.0	0.0	0.0	0.0	0.0	0.0	0.0	0.0	0.0	0.0	0.0	0.0	0.0	0.0	0.0	0.0	0.0	0.0	0.0	0.0	0.0	0.0	0.0	0.0	0.0	0.0	0.0	0.0	0.0	0.0	0.0	0.0	0.0	0.0	0.0	0.0	0.0	0.0	0.0	0.0	0.0	0.0	0.0	0.0	0.0	0.0	0.0	0.0	0.0	0.0	0.0	0.0	0.0	0.0	0.0	0.0	0.0	0.0	0.0	0.0	0.0	0.0	0.0	0.0	0.0	0.0	0.0	0.0	0.0	0.0	0.0	0.0	0.0	0.0	0.0	0.0	0.0	0.0	0.0	0.0	0.0	0.0	0.0	0.0	0.0	0.0	0.0	0.0	0.0	0.0	0.0	0.0	0.0	0.0	0.0	0.0	0.0	0.0	0.0	0.0	0.0	0.0	0.0	0.0	0.0	0.0	0.0	0.0	0.0	0.0	0.0	0.0	0.0	0.0	0.0	0.0	0.0	0.0	0.0	0.0	0.0	0.0	0.0	0.0	0.0	0.0	0.0	0.0	0.0	0.0	0.0	0.0	0.0	0.0	0.0	0.0	0.0	0.0	0.0	0.0	0.0	0.0	0.0	0.0	0.0	0.0	0.0	0.0	0.0	0.0	0.0	0.0	0.0	0.0	0.0	0.0	0.0	0.0	0.0	0.0	0.0	0.0	0.0	0.0	0.0	0.0	0.0	0.0	0.0	0.0	0.0	0.0	0.0	0.0	0.0	0.0	0.0	0.0	0.0	0.0	0.0	0.0	0.0
16526	ENSMUSG00000079657	Rab26	4.0	3.069	4.0	3.0	9.4	7.0	1.0	8.149	9.0	0.0	4.0	0.0	0.0	1.025	2.0	1.0	2.004	0.0	0.0	1.0	3.026	0.0	3.032	3.0	2.0	2.0	0.0	3.03	5.0	1.169	2.026	4.312	2.025	7.0	3.005	3.0	1.007	0.0	3.0	0.0	3.0	5.0	1.0	0.0	3.027	6.0	3.0	1.0	1.0	1.0	3.013	3.016	1.0	3.0	1.0	2.077	1.0	5.0	1.0	0.0	2.0	3.0	3.031	3.0	0.0	2.247	8.0	5.06	5.24	2.0	1.0	3.094	0.0	2.047	2.01	3.296	0.0	1.0	2.0	4.009	1.007	0.0	3.0	6.094	3.0	4.0	3.0	2.523	5.029	5.0	7.0	0.0	5.0	7.0	5.0	3.102	4.038	3.059	4.0	1.0	7.0	6.0	6.349	9.0	3.076	2.0	3.0	6.0	6.0	1.0	8.0	3.586	7.0	3.0	5.0	3.0	11.0	4.0	3.0	2.0	2.0	5.0	5.0	11.0	2.137	3.155	3.0	6.001	1.0	7.0	5.0	12.0	5.224	6.0	6.0	4.0	1.0	1.0	0.0	1.0	7.0	1.0	3.0	0.0	0.0	3.0	1.0	2.0	1.0	1.0	2.0	2.0	2.0	0.0	2.0	2.0	2.0	0.0	1.0	2.0	1.09	0.0	1.0	2.0	1.0	2.0	0.0	2.0	0.0	2.0	2.0	3.0	1.0	1.012	2.0	5.0	6.245	1.0	3.0	0.0	1.0	5.0	2.0	0.0	2.0	4.0	0.0	0.0	7.0	0.0	1.0	0.0	0.0	3.0	0.0	0.0	1.0	3.0	0.0	1.0	0.0	1.0	2.0	0.0	1.0	0.0	0.0	2.0	0.0	0.0	1.0	0.0	1.0	0.0	2.0	0.0	0.0	0.0	1.0	1.0	0.0	1.0	0.0	2.0	1.0	1.0	0.0	0.0	1.0	0.0	1.0	0.0	0.0	1.0	1.0	2.0	2.0	2.0	0.0	1.0	0.0	0.0	0.0	0.0	2.0	2.0	1.0	0.0	3.0	6.083	4.0	5.333	1.0	1.09	1.0	2.0	4.086	1.0	0.0	0.0	1.0	2.0	1.0	2.0	3.0	1.0	1.0	2.0	0.0	1.0	1.0	2.0	1.0	1.0	0.0	0.0	3.0	0.0	1.0	0.0	0.0	2.0	0.0	0.0	0.0	0.0	1.0	0.0	0.0	0.0	0.0	0.0	0.0	2.0	0.0	0.0	0.0	0.0	0.0	1.0	0.0	0.0	0.0	1.0	0.0	1.0	1.0	0.0	2.0	0.0	2.0	0.0	0.0	2.0	3.0	0.0	2.0	2.073	2.0	0.0	0.0	1.0	0.0	0.0	0.0	1.0	2.0	0.0	0.0	0.0	1.0	1.0	0.0	0.0	1.0	1.0	0.0	0.0	0.0	1.0	0.0	0.0	0.0	0.0	0.0	0.0	0.0	2.306	1.012	0.0	0.0	1.036	0.0	0.0	0.0	2.0	1.026	1.018	0.0	0.0	0.0	1.032	2.104	12.0	24.0	17.0	25.0	22.0	13.0	18.0	24.0	28.0	23.0	15.0	15.0	0.0	1.0	2.0	0.0	0.0	3.012	4.311	2.001	0.0	3.289	1.004	0.0	2.0	0.0	1.0	0.0	4.0	2.0	1.0	4.0	1.0	2.0	1.0	2.0	0.0	1.0	2.0	2.0	0.0	1.014	5.051	0.0	1.004	2.057	0.0	0.0	3.0	0.0	0.0	0.0	7.0	2.017	4.067	2.068	2.0	1.004	1.0	1.098	0.0	6.0	0.0	0.0	0.0	0.0	0.0	1.0	2.0	0.0	0.0	0.0	0.0	0.0	0.0	0.0	2.0	2.0	0.0	0.0	0.0	0.0	0.0	0.0	0.0	1.0	1.0	0.0	1.0	0.0	0.0	2.0	4.0	3.0	2.0	6.0	10.0	7.0	6.0	5.404	5.0	5.0	9.0	3.0	3.0	2.0	0.0	1.0	1.0	2.0	2.0	1.977	0.0	3.0	7.0	5.0	5.0	0.0	5.0	9.0	7.098	2.0	0.0	2.0	5.212	6.0	2.0	2.003	4.0	7.765	5.0	5.0	0.0	3.384	3.0	6.001	6.108	4.039	5.0	3.0	5.0	5.12	0.0	4.341	2.0	5.047	3.282	0.0	6.0	2.0	8.0	5.0	5.001	2.0	6.0	8.163	2.052	6.0	3.0	1.0	1.0	1.0	1.0	0.0	1.0	2.0	0.0	4.0	3.0	2.267	5.163	3.0	1.0	2.013	2.0	1.0	2.0	3.0	1.0	1.0	3.029	1.0	2.0	3.0	0.0	0.0	1.0	2.0	1.0	1.0	3.0	0.0	2.0	3.0	3.0	3.0	3.0	3.0	5.0	9.0	1.0	6.0	4.0	8.0	4.0	1.0	0.0	5.0	1.0	2.0	1.0	1.0	5.0	3.0	5.0	0.0	1.0	1.0	7.0	1.104	1.0	3.0	1.0	3.042	0.0	1.0	4.0	3.0	3.0	1.0	2.0	6.0	6.0	2.0	3.0	1.0	2.0	4.0	0.0	0.0	1.0	0.0	3.0	0.0	0.979	2.0	3.0	0.0	3.0	2.0	1.0	0.0	1.0	0.0	1.0	1.0	1.0	0.0	7.999	3.0	2.0	4.996	5.0	2.0	0.0	3.0	2.0	1.0	1.0	0.0	0.0	0.0	1.0	2.0	0.0	1.0	4.001	4.412	3.0	2.055	1.0	4.0	3.062	4.0	2.008	2.009	2.128	0.0	3.0	1.0	1.0	2.0	4.0	3.0	4.0	3.0	0.0	5.0	3.003	4.046	1.0	0.0	3.0	0.0	1.0	0.0	0.0	0.0	0.0	2.0	0.0	2.0	1.0	1.0	2.0	1.0	0.0	0.0	1.0	0.0	1.0	0.0	2.0	11.0	12.0	5.52	7.0	9.0	8.0	0.0	0.0	3.0	3.0	2.0	0.0	2.0	1.0	3.0	0.0	0.0	0.0	0.0	0.0	2.0	1.0	3.0	3.0	0.0	0.0	0.0	0.0	1.0	0.0	0.0	0.0	0.0	0.0	0.0	0.0	0.0	0.0	0.0	0.0	1.0	0.0	0.0	2.0	0.0	2.0	0.0	0.0	1.0	0.0	0.0	1.0	0.0	0.0	3.0	2.062	3.0	2.009	2.0	2.0	0.0	4.318	0.0	0.0	4.034	0.0	4.0	1.0	3.0	1.0	4.0	2.0	0.0	0.0	0.0	1.0	0.0	1.0	1.0	3.0	1.0	0.0	1.0	1.0	1.0	4.0	1.0	0.0	3.0	0.0	1.0	0.0	1.0	1.0	0.0	1.0	0.0	0.0	1.0	0.0	0.0	2.0	0.0	0.0	0.0	0.0	0.0	0.0	0.0	0.0	0.0	1.0	0.0	0.0	0.0	2.0	1.0	0.0	0.0
16527	ENSMUSG00000091005	Traj55	0.0	0.0	0.0	0.0	0.0	0.0	0.0	0.0	0.0	0.0	0.0	0.0	0.0	0.0	0.0	0.0	0.0	0.0	0.0	0.0	0.0	0.0	0.0	0.0	0.0	0.0	0.0	0.0	0.0	0.0	0.0	0.0	0.0	0.0	0.0	0.0	0.0	0.0	0.0	0.0	0.0	0.0	0.0	0.0	0.0	0.0	0.0	0.0	0.0	0.0	0.0	0.0	0.0	0.0	0.0	0.0	0.0	0.0	0.0	0.0	0.0	0.0	0.0	0.0	0.0	0.0	0.0	0.0	0.0	0.0	0.0	0.0	0.0	0.0	0.0	0.0	0.0	0.0	0.0	0.0	0.0	0.0	0.0	0.0	0.0	0.0	0.0	0.0	0.0	0.0	0.0	0.0	0.0	0.0	0.0	0.0	0.0	0.0	0.0	0.0	0.0	0.0	0.0	0.0	0.0	0.0	0.0	0.0	0.0	0.0	0.0	0.0	0.0	0.0	0.0	0.0	0.0	0.0	0.0	0.0	0.0	0.0	0.0	0.0	0.0	0.0	0.0	0.0	0.0	0.0	0.0	0.0	0.0	0.0	0.0	0.0	0.0	0.0	0.0	0.0	0.0	0.0	0.0	0.0	0.0	0.0	0.0	0.0	0.0	0.0	0.0	0.0	0.0	0.0	0.0	0.0	0.0	0.0	0.0	0.0	0.0	0.0	0.0	0.0	0.0	0.0	0.0	0.0	0.0	0.0	0.0	0.0	0.0	0.0	0.0	0.0	0.0	0.0	0.0	0.0	0.0	0.0	0.0	0.0	0.0	0.0	0.0	0.0	0.0	0.0	0.0	0.0	0.0	0.0	0.0	0.0	0.0	0.0	0.0	0.0	0.0	0.0	0.0	0.0	0.0	0.0	0.0	0.0	0.0	0.0	0.0	0.0	0.0	0.0	0.0	0.0	0.0	0.0	0.0	0.0	0.0	0.0	0.0	0.0	0.0	0.0	0.0	0.0	0.0	0.0	0.0	0.0	0.0	0.0	0.0	0.0	0.0	0.0	0.0	0.0	0.0	0.0	0.0	0.0	0.0	0.0	0.0	0.0	0.0	0.0	0.0	0.0	0.0	0.0	0.0	0.0	0.0	0.0	0.0	0.0	0.0	0.0	0.0	0.0	0.0	0.0	0.0	0.0	0.0	0.0	0.0	0.0	0.0	0.0	0.0	0.0	0.0	0.0	0.0	0.0	0.0	0.0	0.0	0.0	0.0	0.0	0.0	0.0	0.0	0.0	0.0	0.0	0.0	0.0	0.0	0.0	0.0	0.0	0.0	0.0	0.0	0.0	0.0	0.0	0.0	0.0	0.0	0.0	0.0	0.0	0.0	0.0	0.0	0.0	0.0	0.0	0.0	0.0	0.0	0.0	0.0	0.0	0.0	0.0	0.0	0.0	0.0	0.0	0.0	0.0	0.0	0.0	0.0	0.0	0.0	0.0	0.0	0.0	0.0	0.0	0.0	0.0	0.0	0.0	0.0	0.0	0.0	0.0	0.0	0.0	0.0	0.0	0.0	0.0	0.0	0.0	0.0	0.0	0.0	0.0	0.0	0.0	0.0	0.0	0.0	0.0	0.0	0.0	0.0	0.0	0.0	0.0	0.0	0.0	0.0	0.0	0.0	0.0	0.0	0.0	0.0	0.0	0.0	0.0	0.0	0.0	0.0	0.0	0.0	0.0	0.0	0.0	0.0	0.0	0.0	0.0	0.0	0.0	0.0	0.0	0.0	0.0	0.0	0.0	0.0	0.0	0.0	0.0	0.0	0.0	0.0	0.0	0.0	0.0	0.0	0.0	0.0	0.0	0.0	0.0	0.0	0.0	0.0	0.0	0.0	0.0	0.0	0.0	0.0	0.0	0.0	0.0	0.0	0.0	0.0	0.0	0.0	0.0	0.0	0.0	0.0	0.0	0.0	0.0	0.0	0.0	0.0	0.0	0.0	0.0	0.0	0.0	0.0	0.0	0.0	0.0	0.0	0.0	0.0	0.0	0.0	0.0	0.0	0.0	0.0	0.0	0.0	0.0	0.0	0.0	0.0	0.0	0.0	0.0	0.0	0.0	0.0	0.0	0.0	0.0	0.0	0.0	0.0	0.0	0.0	0.0	0.0	0.0	0.0	0.0	0.0	0.0	0.0	0.0	0.0	0.0	0.0	0.0	0.0	0.0	0.0	0.0	0.0	0.0	0.0	0.0	0.0	0.0	0.0	0.0	0.0	0.0	0.0	0.0	0.0	0.0	0.0	0.0	0.0	0.0	0.0	0.0	0.0	0.0	0.0	0.0	0.0	0.0	0.0	0.0	0.0	0.0	0.0	0.0	0.0	0.0	0.0	0.0	0.0	0.0	0.0	0.0	0.0	0.0	0.0	0.0	0.0	0.0	0.0	0.0	0.0	0.0	0.0	0.0	0.0	0.0	0.0	0.0	0.0	0.0	0.0	0.0	0.0	0.0	0.0	0.0	0.0	0.0	0.0	0.0	0.0	0.0	0.0	0.0	0.0	0.0	0.0	0.0	0.0	0.0	0.0	0.0	0.0	0.0	0.0	0.0	0.0	0.0	0.0	0.0	0.0	0.0	0.0	0.0	0.0	0.0	0.0	0.0	0.0	0.0	0.0	0.0	0.0	0.0	0.0	0.0	0.0	0.0	0.0	0.0	0.0	0.0	0.0	0.0	0.0	0.0	0.0	0.0	0.0	0.0	0.0	0.0	0.0	0.0	0.0	0.0	0.0	0.0	0.0	0.0	0.0	0.0	0.0	0.0	0.0	0.0	0.0	0.0	0.0	0.0	0.0	0.0	0.0	0.0	0.0	0.0	0.0	0.0	0.0	0.0	0.0	0.0	0.0	0.0	0.0	0.0	0.0	0.0	0.0	0.0	0.0	0.0	0.0	0.0	0.0	0.0	0.0	0.0	0.0	0.0	0.0	0.0	0.0	0.0	0.0	0.0	0.0	0.0	0.0	0.0	0.0	0.0	0.0	0.0	0.0	0.0	0.0	0.0	0.0	0.0	0.0	0.0	0.0	0.0	0.0	0.0	0.0	0.0	0.0	0.0	0.0	0.0	0.0	0.0	0.0	0.0	0.0	0.0	0.0	0.0	0.0	0.0	0.0	0.0	0.0	0.0	0.0	0.0	0.0	0.0	0.0	0.0	0.0	0.0	0.0	0.0	0.0	0.0	0.0	0.0	0.0	0.0	0.0	0.0	0.0	0.0	0.0	0.0	0.0	0.0	0.0	0.0	0.0	0.0	0.0	0.0	0.0	0.0	0.0	0.0	0.0	0.0	0.0	0.0	0.0	0.0	0.0	0.0	0.0	0.0	0.0	0.0	0.0	0.0	0.0	0.0	0.0	0.0	0.0	0.0	0.0	0.0	0.0	0.0	0.0	0.0	0.0	0.0	0.0	0.0	0.0	0.0	0.0	0.0	0.0	0.0	0.0	0.0	0.0	0.0	0.0	0.0	0.0	0.0	0.0	0.0	0.0	0.0	0.0	0.0	0.0	0.0	0.0	0.0	0.0
16528	ENSMUSG00000090038	Gm16573	403.321	326.418	302.0	588.429	514.065	781.94	547.906	255.001	268.095	83.002	543.935	37.569	304.0	393.237	282.123	420.806	373.0	315.0	171.021	220.999	220.001	292.055	474.198	471.529	434.008	160.012	182.0	249.0	218.014	257.382	224.001	496.003	395.05	442.583	463.002	467.41	216.0	182.925	177.001	15.0	436.06	470.814	320.0	227.327	475.461	241.001	258.0	417.0	109.0	366.004	178.001	191.001	435.817	199.0	293.0	430.009	152.0	157.0	178.001	254.0	150.0	463.799	214.146	269.0	391.0	528.0	275.0	555.861	180.001	209.0	410.726	314.001	461.004	148.003	219.999	248.002	181.0	440.264	540.359	194.0	474.0	246.0	229.0	226.0	362.172	549.0	305.0	414.0	211.999	136.298	244.0	354.018	332.0	412.0	370.0	382.0	188.001	166.0	224.001	290.0	210.999	303.0	263.38	263.0	209.999	645.001	363.0	179.001	479.0	237.0	156.0	283.0	415.0	433.936	533.999	439.004	135.0	186.0	287.001	140.0	221.0	375.0	339.001	216.0	152.0	237.0	173.0	114.0	437.0	199.0	244.0	236.0	492.999	158.001	273.539	336.025	491.0	160.999	176.0	385.016	503.0	69.0	129.0	214.001	95.001	277.0	293.029	80.001	328.437	169.007	278.069	117.0	267.099	162.0	377.673	142.363	107.002	87.611	339.0	184.001	203.082	384.0	311.721	180.0	291.186	178.0	77.0	318.001	184.999	149.003	78.0	426.14	358.005	146.0	166.0	128.106	136.708	369.003	199.162	183.0	273.999	293.633	168.0	228.0	24.999	279.0	160.001	111.0	83.0	222.999	240.0	226.001	67.001	101.0	171.0	86.999	264.0	122.999	61.0	159.0	199.0	150.0	201.0	116.0	324.0	195.0	10.0	14.0	1.0	34.0	17.0	6.0	12.0	0.0	20.0	0.0	4.0	15.0	8.0	5.0	3.0	47.0	22.0	13.0	103.0	59.0	149.0	75.0	177.0	69.0	170.0	106.001	69.999	205.999	132.0	152.0	89.0	301.001	129.0	98.0	74.0	85.0	144.0	323.436	300.032	168.32	466.836	221.64	150.229	374.47	205.0	317.001	143.479	470.703	719.573	462.965	317.14	362.104	430.083	419.978	141.0	223.865	35.0	216.0	117.829	46.0	54.0	239.001	181.999	111.0	155.0	82.0	97.939	38.0	198.0	229.002	120.999	121.0	68.0	76.0	44.999	101.0	38.0	60.001	76.999	65.001	72.0	107.0	26.0	88.001	27.0	87.0	109.77	50.0	81.0	34.0	51.0	76.0	81.001	81.001	86.596	62.0	32.0	87.0	71.0	61.001	98.0	126.999	101.0	49.992	118.0	40.112	67.977	122.256	40.0	53.999	108.126	57.891	101.411	131.6	110.36	185.096	234.378	53.999	142.193	89.001	183.078	115.697	82.0	85.162	199.002	170.001	81.001	65.15	198.012	89.16	232.053	153.385	72.0	93.002	105.001	67.0	118.0	109.932	47.0	49.146	82.505	207.169	213.549	227.17	145.63	59.097	146.858	208.904	42.552	72.1	184.198	93.672	119.677	64.029	76.302	124.229	160.368	1006.53	1047.81	1111.7	430.095	483.261	747.668	885.541	353.96	432.219	591.201	432.762	822.453	427.592	405.125	106.055	350.278	290.003	147.003	100.0	352.523	453.686	136.173	121.012	193.79	193.002	94.0	234.002	216.109	525.001	119.076	227.027	224.312	410.028	94.001	272.256	398.0	82.003	382.579	383.887	303.0	346.003	377.81	108.0	89.0	507.414	240.515	270.044	80.015	263.001	100.0	312.353	197.678	360.185	92.003	161.188	96.001	138.949	258.036	227.248	256.052	26.0	60.0	37.0	57.0	72.0	26.0	56.0	88.0	29.0	52.0	32.0	34.0	70.0	36.0	62.0	74.0	85.0	69.0	68.0	59.0	81.0	13.0	59.0	41.0	51.0	133.624	41.0	85.0	98.0	41.0	199.511	59.651	228.002	484.0	178.0	235.541	226.0	373.0	211.0	148.016	326.389	370.0	433.598	408.766	163.999	287.0	228.007	262.999	284.012	419.0	221.999	148.0	221.0	221.001	322.639	261.0	160.002	423.116	279.898	121.0	478.54	510.959	97.001	282.0	97.0	530.412	84.0	491.0	436.067	537.013	371.001	392.297	346.318	222.668	170.152	201.999	539.584	714.272	1378.45	405.247	342.266	584.269	464.797	516.861	558.217	1074.38	468.902	359.636	1133.78	1009.46	589.15	1329.5	596.445	372.16	538.336	465.36	880.423	371.887	752.044	369.911	227.0	426.033	271.001	126.001	103.0	421.0	107.999	119.0	323.956	156.001	143.0	388.999	532.001	171.058	222.0	661.877	192.069	164.001	479.0	241.337	206.0	332.0	261.585	165.0	749.191	239.0	161.0	110.0	280.001	204.0	226.0	268.0	77.0	414.0	113.0	178.0	152.0	138.0	300.0	122.0	221.002	501.21	65.0	339.305	489.0	274.0	97.0	179.0	297.0	96.0	203.999	171.0	162.0	226.0	78.0	409.0	522.0	319.0	483.073	600.003	383.0	252.101	222.013	621.072	487.32	275.0	368.0	643.0	280.0	374.0	413.999	1053.0	1189.43	265.0	465.524	221.014	383.001	497.0	571.012	213.0	259.999	111.0	235.999	337.0	89.0	274.0	294.0	152.001	304.0	168.999	265.0	288.0	256.001	141.0	268.0	323.0	119.0	197.999	67.0	488.0	443.0	92.0	154.999	167.0	153.0	234.0	154.001	206.0	159.001	190.0	187.0	198.0	125.0	117.001	159.0	119.999	445.419	555.563	251.87	397.593	179.505	639.024	514.079	219.52	184.396	176.587	235.418	0.0	156.295	202.816	246.0	458.487	291.692	446.837	313.242	280.861	215.398	657.803	391.977	526.277	805.001	117.0	389.001	251.0	224.0	417.0	231.0	53.999	211.001	244.0	112.0	300.001	653.0	381.0	511.0	393.999	272.999	359.999	174.0	367.999	125.0	292.0	297.0	557.839	285.375	453.125	235.38	215.302	491.279	247.0	390.0	409.999	367.0	537.001	73.14	162.001	153.0	209.0	551.0	238.999	299.001	480.0	388.999	412.001	231.0	446.001	286.0	9.0	12.0	1.0	0.0	34.0	2.0	20.0	18.0	6.0	22.0	4.0	11.0	5.0	21.0	0.0	6.0	0.0	6.0	142.0	170.0	143.001	231.0	190.0	167.999	79.0	61.0	277.0	138.0	141.999	109.999	292.417	370.93	103.0	610.949	315.468	298.0	619.421	262.988	323.027	379.093	353.509	386.664	187.344	170.53	244.001	824.035	415.176	360.51	219.0	272.003	49.0	200.291	79.0	268.166	142.171	58.0	114.013	48.001	96.001	100.0	220.088	170.0	110.0	102.961	158.284	47.0	29.0	56.001	12.0	168.999	34.0	162.0	67.0	62.0	132.0	65.0	112.0	139.0	107.0	84.0	66.0	162.0	57.0	54.0	148.0	50.0	111.0	101.0	70.001	185.0	26.0	165.0	112.0	51.0	54.0
16529	ENSMUSG00000051768	Xrcc1	370.064	457.446	347.0	518.767	475.932	472.078	284.186	481.58	436.142	47.0	770.663	58.993	416.0	440.101	368.0	342.0	483.0	479.0	433.106	395.001	407.066	462.0	328.0	363.0	353.0	377.074	395.0	323.0	330.0	410.068	506.0	363.262	411.0	352.0	352.0	418.001	419.024	359.0	429.0	13.0	325.0	313.0	382.0	405.001	414.0	346.0	503.0	375.0	378.126	364.0	538.0	435.012	333.0	451.0	434.028	263.0	464.124	231.0	594.002	338.0	435.004	315.239	497.023	434.008	338.0	373.0	368.0	466.048	463.001	514.0	236.0	518.008	341.033	380.001	472.96	496.016	422.0	322.0	343.001	567.0	521.0	416.006	348.006	394.185	373.005	328.0	589.005	429.158	474.001	259.056	354.0	380.0	322.0	418.0	261.019	409.001	390.0	427.824	422.0	345.0	280.729	333.0	315.0	432.0	419.0	308.0	430.0	358.0	385.0	284.0	459.0	231.0	331.0	381.0	345.002	387.004	411.0	344.0	303.0	410.0	328.0	387.136	326.0	431.0	415.0	428.369	403.0	311.0	329.0	474.0	399.0	398.0	399.0	371.0	263.0	248.0	388.0	267.0	190.0	87.0	309.0	220.0	157.0	236.0	228.0	214.0	260.0	287.001	225.0	321.952	229.0	234.183	303.0	190.0	330.758	239.008	249.199	231.008	243.0	188.0	165.0	193.0	290.647	205.0	146.0	215.0	135.039	181.0	132.055	284.055	263.667	243.999	246.859	238.651	387.31	280.012	283.0	215.115	315.075	318.003	218.797	271.0	272.0	206.0	71.0	153.0	187.0	206.0	232.0	218.0	148.0	200.0	166.0	260.0	192.0	205.0	204.0	266.0	210.0	291.0	266.0	186.0	219.0	242.0	242.0	249.0	59.0	69.0	147.0	70.0	120.0	125.0	71.0	113.0	62.0	79.0	70.0	56.0	50.0	147.0	107.0	121.0	123.0	59.0	69.0	55.0	59.0	104.0	74.0	100.0	155.0	67.0	104.0	81.0	164.0	103.0	102.0	120.0	97.0	129.0	111.0	122.0	75.0	542.001	340.0	310.509	403.001	474.0	507.418	403.0	674.0	346.0	425.286	439.003	448.0	496.0	553.0	453.006	329.002	501.0	104.0	163.585	149.0	153.0	126.0	133.0	117.0	118.0	126.0	102.0	147.0	100.001	151.256	108.0	125.0	124.464	120.0	53.0	56.0	73.0	100.0	79.0	75.0	84.0	59.0	67.0	60.0	53.0	73.0	54.0	88.0	83.0	55.0	99.0	98.0	76.0	55.0	79.0	60.0	60.0	88.0	59.0	71.0	81.0	55.0	83.0	82.0	44.0	73.0	112.0	68.0	82.0	97.0	92.0	110.0	119.0	65.0	94.0	100.0	74.0	91.0	93.423	81.006	89.527	73.0	90.132	77.78	87.28	76.014	86.229	109.026	96.0	118.0	99.0	94.221	130.071	107.42	71.17	81.502	80.346	84.351	58.036	86.001	95.133	87.581	101.0	86.0	120.0	111.0	111.0	101.0	135.0	109.0	105.0	149.0	117.0	84.0	85.0	221.0	93.0	129.0	124.0	114.0	340.0	299.0	421.0	396.0	417.0	179.0	191.0	376.0	507.0	393.0	235.0	282.0	451.139	441.013	658.237	472.153	370.654	621.007	423.001	473.0	426.383	382.206	524.03	693.317	389.035	428.493	555.949	475.705	573.0	301.114	673.189	730.653	504.324	420.384	495.829	394.057	426.094	325.262	458.827	503.171	494.082	476.071	513.115	461.043	421.205	765.018	431.394	316.062	492.935	483.149	319.006	405.016	546.248	493.078	465.0	385.97	522.392	521.24	412.214	448.698	104.0	179.0	114.0	81.0	58.0	170.0	202.0	94.0	120.0	140.0	82.0	141.0	69.0	104.0	109.0	83.0	64.0	102.0	143.0	94.0	82.0	97.0	130.0	37.0	96.0	84.0	74.0	69.0	86.0	93.0	204.0	73.0	392.152	375.382	334.0	355.0	385.006	315.001	407.02	391.0	302.002	476.0	299.202	446.088	336.137	354.0	179.0	215.0	258.044	313.0	178.0	263.0	225.001	208.0	571.241	240.044	308.998	244.213	494.96	271.0	362.021	348.562	321.376	287.031	210.0	356.012	225.246	246.0	214.464	548.357	256.0	323.117	239.0	441.188	488.005	416.954	1103.0	926.001	1211.0	601.0	917.018	815.002	531.0	825.219	551.021	1014.34	961.0	821.179	818.0	729.022	814.388	955.208	921.052	585.0	1184.01	1029.05	626.0	906.087	677.0	544.133	140.018	160.0	271.0	175.0	250.0	137.0	481.746	547.0	107.0	260.0	209.0	238.0	259.0	226.0	191.0	237.0	194.0	230.0	250.0	263.0	241.0	357.0	250.0	240.0	352.0	186.0	229.0	359.0	148.0	243.0	311.0	173.0	354.0	331.0	295.0	445.0	368.0	324.0	395.0	388.0	275.0	402.0	322.0	353.0	288.0	283.0	364.0	564.0	176.0	475.0	407.0	232.0	308.0	308.001	305.0	89.0	422.0	318.002	188.0	246.0	365.889	221.0	383.101	111.0	259.0	142.0	268.0	287.0	271.0	205.0	282.0	146.0	345.0	403.0	354.0	225.403	280.001	519.0	128.0	380.001	256.0	347.0	441.0	238.0	330.0	205.0	226.0	422.0	221.0	281.0	231.0	222.0	383.0	333.0	416.0	219.0	235.0	257.0	319.0	365.0	289.0	366.0	364.0	339.0	48.0	67.0	85.0	54.0	68.0	59.0	28.0	59.0	110.0	38.0	77.0	74.0	585.0	471.0	428.0	421.0	479.0	444.0	450.0	573.0	499.0	499.0	407.0	0.0	443.0	474.0	339.0	445.0	378.0	627.0	452.0	418.0	564.0	657.0	322.0	490.0	38.0	140.0	108.0	158.0	112.0	159.0	117.0	155.0	112.0	131.0	129.0	115.0	19.0	62.0	56.0	192.0	97.0	16.0	37.0	11.0	63.0	46.0	62.0	270.0	489.122	322.0	357.0	323.397	262.001	287.0	336.0	454.0	685.0	333.0	339.0	554.0	375.0	496.0	425.0	522.0	383.0	345.0	411.0	327.0	366.0	327.0	463.0	55.0	80.0	57.0	61.0	129.0	69.0	41.0	56.0	71.0	70.0	143.0	60.0	86.0	86.0	82.0	95.0	126.0	77.0	208.0	165.0	257.0	204.0	166.0	232.0	205.0	232.0	200.0	197.0	194.0	177.0	479.0	260.0	384.0	351.0	349.993	356.0	442.117	455.0	287.329	394.0	400.0	323.096	367.0	356.891	351.0	403.0	353.373	369.0	123.0	83.0	170.004	133.0	161.0	81.0	164.0	117.0	120.0	113.005	97.0	130.0	109.0	151.455	143.0	93.0	115.001	115.0	67.0	98.0	110.0	104.0	105.0	83.0	74.0	65.0	59.0	55.0	56.0	80.0	52.0	57.0	50.0	44.0	67.0	46.0	54.0	89.0	47.0	55.0	51.0	83.0	43.0	57.0	63.0	49.0	69.0
16530	ENSMUSG00000093164	Gm22993	0.0	0.0	0.0	0.0	0.0	0.0	0.0	0.0	0.0	0.0	0.0	0.0	1.0	1.0	0.0	0.0	0.0	1.0	0.0	0.0	0.0	0.0	0.0	0.0	0.0	0.0	0.0	0.0	0.0	0.0	0.0	1.0	1.0	0.0	0.0	0.0	0.0	0.0	0.0	0.0	0.0	0.0	0.0	0.0	0.0	0.0	0.0	0.0	0.0	0.0	0.0	0.0	0.0	0.0	0.0	0.0	0.0	0.0	0.0	0.0	0.0	1.0	1.0	0.0	0.0	0.0	0.0	0.0	0.0	0.0	0.0	0.0	0.0	0.0	0.0	0.0	0.0	0.0	0.0	0.0	0.0	2.0	0.0	0.0	0.0	0.0	0.0	0.0	0.0	0.0	0.0	0.0	0.0	0.0	0.0	0.0	0.0	0.0	0.0	0.0	0.0	0.0	0.0	0.0	0.0	0.0	0.0	0.0	0.0	0.0	0.0	0.0	0.0	0.0	0.0	0.0	0.0	0.0	0.0	0.0	0.0	0.0	0.0	0.0	0.0	0.0	0.0	0.0	0.0	0.0	0.0	0.0	0.0	0.0	0.0	0.0	0.0	0.0	0.0	0.0	0.0	0.0	0.0	0.0	0.0	0.0	0.0	0.0	0.0	0.0	0.0	0.0	0.0	0.0	0.0	0.0	0.0	0.0	0.0	0.0	0.0	0.0	0.0	0.0	0.0	0.0	0.0	0.0	0.0	0.0	0.0	0.0	0.0	0.0	0.0	0.0	0.0	0.0	0.0	0.0	0.0	0.0	0.0	0.0	0.0	0.0	0.0	0.0	0.0	0.0	0.0	0.0	0.0	0.0	0.0	0.0	0.0	0.0	0.0	0.0	0.0	0.0	0.0	0.0	0.0	0.0	0.0	0.0	0.0	0.0	0.0	0.0	0.0	0.0	0.0	0.0	0.0	1.0	0.0	0.0	0.0	0.0	0.0	0.0	0.0	0.0	0.0	0.0	0.0	0.0	0.0	0.0	0.0	0.0	0.0	0.0	0.0	0.0	0.0	0.0	0.0	0.0	0.0	0.0	0.0	0.0	0.0	0.0	0.0	0.0	0.0	0.0	0.0	0.0	0.0	0.0	0.0	0.0	0.0	0.0	0.0	0.0	0.0	0.0	0.0	0.0	0.0	0.0	0.0	0.0	0.0	0.0	0.0	0.0	0.0	0.0	0.0	0.0	0.0	0.0	0.0	0.0	0.0	0.0	0.0	0.0	1.0	0.0	0.0	0.0	0.0	0.0	0.0	0.0	0.0	0.0	0.0	0.0	0.0	0.0	0.0	0.0	0.0	0.0	0.0	0.0	0.0	0.0	0.0	0.0	0.0	0.0	0.0	0.0	0.0	0.0	0.0	0.0	0.0	0.0	0.0	0.0	0.0	0.0	0.0	0.0	0.0	0.0	0.0	0.0	0.0	0.0	0.0	0.0	0.0	0.0	0.0	0.0	0.0	0.0	0.0	0.0	0.0	0.0	0.0	0.0	0.0	0.0	0.0	0.0	0.0	0.0	0.0	0.0	0.0	0.0	0.0	0.0	0.0	0.0	0.0	0.0	0.0	0.0	0.0	0.0	0.0	0.0	1.0	0.0	0.0	0.0	0.0	0.0	0.0	0.0	0.0	0.0	0.0	0.0	0.0	0.0	0.0	0.0	0.0	0.0	0.0	0.0	0.0	0.0	0.0	0.0	0.0	0.0	0.0	0.0	0.0	0.0	0.0	0.0	0.0	0.0	0.0	0.0	0.0	0.0	0.0	0.0	0.0	0.0	0.0	0.0	0.0	0.0	0.0	0.0	0.0	0.0	0.0	0.0	0.0	0.0	0.0	0.0	0.0	0.0	0.0	0.0	0.0	0.0	0.0	3.0	0.0	0.0	0.0	0.0	0.0	0.0	0.0	0.0	0.0	0.0	0.0	0.0	0.0	0.0	0.0	0.0	0.0	0.0	0.0	0.0	0.0	0.0	0.0	0.0	0.0	0.0	0.0	0.0	0.0	0.0	0.0	0.0	0.0	0.0	0.0	0.0	0.0	0.0	0.0	0.0	0.0	0.0	0.0	0.0	0.0	0.0	0.0	0.0	0.0	0.0	0.0	0.0	0.0	0.0	0.0	0.0	0.0	0.0	0.0	0.0	0.0	0.0	0.0	0.0	0.0	0.0	0.0	0.0	0.0	0.0	0.0	0.0	0.0	0.0	0.0	0.0	0.0	0.0	0.0	0.0	0.0	0.0	0.0	0.0	0.0	0.0	0.0	0.0	0.0	0.0	0.0	0.0	0.0	0.0	0.0	0.0	0.0	0.0	0.0	0.0	0.0	0.0	0.0	0.0	0.0	0.0	0.0	0.0	0.0	0.0	0.0	0.0	0.0	0.0	0.0	0.0	0.0	0.0	0.0	0.0	0.0	0.0	0.0	0.0	0.0	0.0	0.0	0.0	0.0	0.0	0.0	0.0	0.0	0.0	0.0	0.0	0.0	0.0	0.0	0.0	0.0	0.0	0.0	0.0	0.0	0.0	0.0	0.0	0.0	0.0	0.0	0.0	0.0	0.0	0.0	0.0	0.0	0.0	0.0	0.0	0.0	0.0	0.0	0.0	0.0	0.0	0.0	0.0	0.0	0.0	0.0	0.0	0.0	0.0	0.0	0.0	0.0	0.0	0.0	0.0	0.0	0.0	0.0	0.0	0.0	0.0	0.0	0.0	0.0	0.0	0.0	0.0	0.0	0.0	0.0	0.0	0.0	0.0	1.0	1.0	0.0	0.0	0.0	0.0	1.0	0.0	0.0	0.0	0.0	0.0	0.0	0.0	0.0	0.0	0.0	0.0	0.0	0.0	0.0	0.0	0.0	0.0	0.0	0.0	0.0	0.0	0.0	0.0	0.0	0.0	0.0	0.0	0.0	0.0	0.0	0.0	0.0	0.0	0.0	0.0	0.0	0.0	0.0	0.0	0.0	0.0	0.0	0.0	0.0	0.0	0.0	0.0	0.0	0.0	0.0	0.0	0.0	0.0	0.0	0.0	0.0	0.0	0.0	0.0	0.0	0.0	0.0	0.0	0.0	0.0	0.0	0.0	0.0	0.0	0.0	0.0	0.0	0.0	0.0	0.0	0.0	0.0	0.0	0.0	0.0	0.0	0.0	0.0	0.0	0.0	0.0	0.0	0.0	0.0	0.0	0.0	0.0	0.0	0.0	0.0	0.0	0.0	0.0	0.0	0.0	0.0	0.0	0.0	0.0	0.0	0.0	0.0	0.0	0.0	0.0	0.0	0.0	0.0	0.0	0.0	0.0	0.0	0.0	0.0	0.0	0.0	0.0	0.0	0.0	0.0	0.0	0.0	0.0	0.0	0.0	0.0	0.0	0.0	0.0	0.0	0.0	0.0	0.0	0.0	0.0	0.0	0.0	0.0	0.0	0.0	0.0	0.0	0.0	0.0	0.0	0.0	0.0	0.0	0.0	0.0	0.0	0.0	0.0	0.0	0.0	0.0	0.0	0.0	0.0	0.0	0.0	0.0	0.0
16531	ENSMUSG00000074243	Gm10651	0.0	2.561	2.116	7.043	3.513	0.0	3.691	6.831	1.794	0.0	4.576	0.0	0.0	0.0	0.0	0.0	9.393	0.0	2.031	0.0	0.0	0.0	1.749	0.0	0.0	0.0	2.517	3.563	4.845	0.0	2.789	0.0	0.0	0.0	1.479	1.745	3.326	1.758	0.0	0.0	0.0	1.903	2.222	0.0	0.0	1.773	1.813	2.365	1.822	3.493	0.0	0.0	0.0	1.515	0.0	0.0	6.27	0.0	1.703	0.0	0.0	0.0	0.0	0.0	0.0	0.0	1.839	7.645	1.743	0.0	1.57	2.707	0.0	0.0	0.0	0.0	2.192	1.735	0.0	0.0	0.0	0.0	0.0	7.163	1.808	0.0	2.055	0.0	1.762	0.0	2.383	2.816	0.0	0.0	1.688	0.0	1.712	0.0	2.126	1.874	2.937	2.338	0.0	0.0	1.652	6.653	1.876	0.0	4.124	0.0	4.299	0.0	2.862	7.68	0.0	1.762	0.0	0.0	7.736	21.64	8.12	1.979	0.0	17.817	0.0	2.211	2.246	0.0	0.0	6.942	1.688	0.0	0.0	3.211	1.587	1.644	3.594	2.93	0.0	0.0	1.205	1.281	0.0	0.0	0.0	0.0	0.0	0.0	0.0	0.0	0.0	0.0	0.0	0.0	1.835	0.0	0.0	1.762	0.0	0.0	0.0	0.0	0.0	0.0	0.0	0.0	0.0	0.0	0.0	0.0	0.0	1.519	0.0	0.0	1.587	0.0	0.0	0.0	7.564	0.0	0.0	1.447	28.846	0.0	24.941	0.0	5.965	0.0	60.593	36.063	0.0	0.0	0.0	0.0	24.573	17.86	45.528	35.761	0.0	27.526	29.311	0.0	0.0	17.809	42.824	38.733	0.0	0.0	0.0	0.0	0.0	0.0	0.0	0.0	0.0	0.0	0.0	0.0	0.0	0.0	0.0	0.0	0.0	0.0	0.0	0.0	0.0	0.0	0.0	0.0	5.944	0.0	0.0	0.0	13.44	0.0	0.0	0.0	0.0	0.0	0.0	0.0	0.0	1.968	0.0	0.0	4.104	1.743	5.989	0.0	1.533	0.0	2.033	4.431	1.841	1.498	0.0	1.664	0.0	1.527	0.0	0.0	0.0	0.0	0.0	0.0	1.355	0.0	0.0	1.133	0.0	0.0	0.0	0.0	0.0	0.0	0.0	0.0	15.619	18.235	23.241	14.383	18.712	0.0	11.411	0.0	0.0	23.249	20.331	19.419	19.724	0.0	0.0	21.172	16.343	0.0	12.508	0.0	11.865	0.0	0.0	0.0	29.541	13.98	8.539	0.0	18.319	17.036	0.0	0.0	0.0	0.0	0.0	11.598	0.0	0.0	0.0	12.997	31.162	0.0	0.0	0.0	0.0	0.0	0.0	0.0	0.0	0.0	0.0	0.0	0.0	0.0	2.741	1.139	0.0	0.0	0.0	0.0	1.339	0.0	0.0	0.0	1.758	0.0	1.343	0.0	0.0	0.0	0.0	0.0	0.0	10.467	0.0	14.875	14.504	0.0	0.0	0.0	0.0	0.0	0.0	12.355	0.0	19.567	43.466	7.381	28.727	9.455	0.0	8.759	14.475	22.745	10.584	0.0	0.0	0.0	1.265	1.505	0.0	4.751	0.0	1.338	1.448	1.509	1.335	0.0	0.0	0.0	0.0	1.249	3.43	1.337	1.238	4.305	2.995	1.486	0.0	1.238	1.32	2.442	0.0	0.0	2.862	0.0	7.41	0.0	0.0	0.0	6.705	0.0	0.0	0.0	2.778	0.0	1.321	2.92	0.0	1.63	0.0	0.0	0.0	1.344	0.0	0.0	0.0	0.0	0.0	0.0	0.0	0.0	0.0	0.0	0.0	0.0	0.0	0.0	0.0	0.0	0.0	0.0	0.0	0.0	0.0	0.0	0.0	0.0	0.0	0.0	0.0	0.0	0.0	0.0	0.0	1.18	0.0	0.0	0.0	0.0	0.0	0.0	1.622	0.0	0.0	0.0	0.0	0.0	1.836	1.712	0.0	0.0	0.0	1.523	1.371	0.0	1.47	1.532	5.802	0.0	0.0	8.428	1.89	6.415	0.0	1.737	3.507	0.0	3.899	5.669	0.0	2.076	0.0	0.0	0.0	1.679	0.0	4.191	1.784	0.0	9.764	9.125	6.021	1.669	1.682	0.0	0.0	0.0	0.0	1.768	0.0	0.0	1.957	3.859	0.0	3.907	0.0	1.586	1.649	0.0	1.585	4.27	1.595	0.0	0.0	0.0	0.0	0.0	0.0	0.0	0.0	0.0	1.224	0.0	0.0	0.0	0.0	0.0	0.0	0.0	0.0	0.0	0.0	0.0	0.0	0.0	1.65	0.0	0.0	0.0	1.881	0.0	0.0	0.0	0.0	0.0	0.0	0.0	0.0	4.597	0.0	1.147	1.185	0.0	0.0	1.192	0.0	0.0	0.0	0.0	0.0	0.0	0.0	1.242	0.0	0.0	0.0	0.0	1.164	0.0	0.0	0.0	0.0	0.0	0.0	0.0	0.0	2.403	0.0	0.0	1.12	0.0	0.0	2.656	0.0	1.351	0.0	2.505	1.14	1.137	4.129	0.0	2.311	1.114	0.0	0.0	0.0	0.0	0.0	0.0	4.324	0.0	0.0	0.0	0.0	0.0	0.0	0.0	0.0	7.551	39.667	0.0	0.0	0.0	0.0	40.54	0.0	0.0	0.0	14.571	16.283	53.79	22.358	24.153	16.778	0.0	13.632	40.431	8.417	24.863	13.909	2.016	2.011	1.769	2.791	1.917	5.311	7.032	1.923	4.622	12.316	4.502	0.0	0.0	1.665	0.0	0.0	2.339	1.798	6.254	2.057	8.591	17.158	0.0	0.0	25.289	0.0	20.997	53.048	0.0	24.774	29.373	0.0	0.0	29.525	25.06	26.776	4.705	50.174	0.0	0.0	28.882	31.641	22.26	24.686	21.674	0.0	30.7	2.068	2.471	0.0	1.522	4.391	0.0	0.0	18.983	0.0	5.29	0.0	18.021	0.0	0.0	0.0	18.583	0.0	0.0	0.0	70.45	0.0	10.7	22.476	0.0	0.0	0.0	0.0	0.0	0.0	0.0	0.0	0.0	0.0	0.0	0.0	0.0	0.0	0.0	0.0	0.0	0.0	0.0	32.673	0.0	0.0	37.729	43.636	0.0	39.675	26.501	0.0	26.768	47.535	0.0	0.0	0.0	1.548	3.427	0.0	1.48	0.0	0.0	0.0	0.0	0.0	0.0	4.574	0.0	1.72	0.0	0.0	1.56	0.0	0.0	0.0	0.0	0.0	0.0	0.0	0.0	0.0	0.0	0.0	1.607	0.0	0.0	2.929	0.0	0.0	23.067	0.0	8.999	19.353	32.17	0.0	10.5	13.8	15.667	0.0	19.501	2.782	0.0	0.0	13.04	11.652	7.953	0.0	0.0	0.0	15.924	0.0	0.0	0.0	0.0	0.0	0.0	0.0	0.0	0.0
16532	ENSMUSG00000094942	Gm3604	8.0	11.0	13.0	13.593	22.0	2.0	8.0	20.0	10.0	0.0	7.99	4.0	1.05	5.0	5.0	1.0	4.022	7.0	12.0	5.471	7.422	5.844	4.028	5.407	8.0	3.019	3.392	7.737	0.0	2.012	5.032	3.0	3.214	2.0	3.391	5.05	1.075	7.376	9.77	0.0	3.0	1.0	7.492	6.739	4.929	3.995	5.03	2.0	2.3	10.628	4.939	5.0	3.0	2.0	4.031	2.003	5.0	2.041	7.0	5.05	3.0	3.262	8.69	3.0	2.0	2.11	2.332	4.031	1.009	10.0	4.068	3.187	5.0	4.0	7.06	2.0	7.036	5.0	4.222	3.002	5.524	4.0	3.992	3.019	5.526	5.628	5.0	6.273	3.204	2.0	16.0	18.002	8.629	6.002	7.0	2.0	4.0	1.0	20.998	12.002	6.0	5.0	3.0	8.0	3.0	10.0	11.0	10.0	14.0	9.02	5.0	11.997	3.0	6.0	10.0	11.0	7.999	7.0	7.0	10.001	11.0	8.0	11.0	14.995	9.0	13.0	9.997	6.0	2.992	25.0	14.0	1.0	13.0	2.0	12.0	8.0	7.246	2.0	1.0	8.0	7.998	3.0	0.0	0.0	3.0	1.0	5.0	4.0	1.0	8.001	2.0	4.0	5.0	1.0	6.0	4.0	5.0	5.0	0.0	4.0	2.0	1.988	0.0	5.0	3.0	0.0	1.0	4.091	3.0	4.999	3.0	6.0	7.0	6.0	10.704	4.001	7.0	5.0	9.0	9.0	7.0	4.0	2.0	1.0	0.0	0.0	3.47	2.0	2.224	0.0	7.051	0.0	0.0	3.0	1.232	0.0	3.976	7.784	2.899	2.0	3.739	2.982	6.085	6.252	5.534	1.0	0.0	0.0	0.0	0.0	0.0	0.0	0.0	0.0	0.0	0.0	0.0	0.0	0.0	0.0	0.0	0.0	0.0	0.0	0.0	1.0	0.0	2.0	1.0	2.0	0.0	1.0	1.0	1.0	2.237	2.0	1.967	3.0	1.0	4.0	2.844	2.0	0.0	6.996	4.0	4.0	4.0	9.0	12.0	6.0	33.9	3.0	5.0	8.0	5.0	3.0	8.0	7.0	10.0	2.0	1.0	4.0	0.928	1.0	0.0	1.0	0.0	1.0	0.0	1.0	0.0	1.0	0.0	1.0	2.0	4.0	1.0	5.0	3.0	10.537	5.22	3.228	8.103	8.0	6.494	10.222	7.0	2.0	10.0	2.0	8.0	3.0	5.384	8.0	2.0	4.019	12.041	6.0	3.0	4.188	3.72	7.033	4.265	2.095	10.0	3.0	4.0	7.484	4.429	3.0	0.0	0.0	3.0	7.0	1.018	2.0	3.0	2.002	0.0	1.0	0.0	0.0	0.0	0.0	0.0	0.0	1.0	3.0	0.0	1.0	1.0	0.0	1.0	1.0	0.0	2.0	1.0	0.0	1.0	1.0	0.0	2.0	0.0	1.0	1.0	1.022	1.015	0.0	2.834	1.0	3.011	2.03	1.0	2.0	2.733	0.0	1.434	2.96	2.295	0.0	0.0	2.021	2.071	21.001	18.001	21.715	25.002	13.404	26.996	14.323	11.008	19.971	14.377	36.993	6.999	5.0	4.0	4.0	3.0	3.0	3.03	2.0	2.0	3.0	2.0	7.0	5.0	5.0	1.0	5.0	2.0	6.0	1.0	0.0	1.0	2.0	2.996	3.0	5.0	4.0	1.0	6.0	2.0	3.002	1.0	2.0	4.0	0.0	4.0	9.0	2.0	5.0	4.995	2.0	3.0	3.0	3.0	2.0	2.0	2.0	2.0	5.0	3.0	0.0	0.0	0.0	0.0	0.0	0.0	0.0	0.0	0.0	0.0	0.0	0.0	0.0	0.0	0.0	0.0	0.0	0.0	0.0	0.0	0.0	0.0	0.0	0.0	2.0	1.0	0.0	0.0	0.0	0.0	2.0	0.0	23.477	12.998	13.0	11.0	19.066	15.0	10.996	12.0	4.0	11.994	7.0	14.0	5.0	5.0	1.0	4.0	7.0	12.0	4.0	6.0	4.101	2.0	13.149	3.995	8.001	9.0	11.0	10.0	11.0	2.003	9.0	13.0	12.0	10.0	9.001	8.0	5.0	9.0	9.0	6.0	13.998	8.0	7.0	4.0	54.006	14.0	26.0	12.0	24.003	20.0	4.0	30.005	8.0	18.059	18.002	11.0	21.999	22.0	17.0	16.0	25.0	12.996	10.025	25.529	8.0	15.0	9.11	10.0	2.0	9.0	3.0	0.0	3.0	8.0	3.0	8.0	6.0	19.035	12.0	14.0	11.835	23.398	25.0	13.244	16.997	9.0	17.988	28.007	11.054	23.991	32.997	11.557	12.0	14.0	2.0	10.0	2.0	4.0	8.0	5.0	23.0	7.0	10.0	15.0	8.96	17.0	14.0	8.0	11.0	6.18	11.0	7.0	5.0	8.0	8.0	15.951	4.875	21.84	11.0	4.423	8.0	21.0	10.0	2.0	1.0	3.0	7.0	2.0	2.0	2.0	0.0	8.0	4.0	5.0	2.0	4.393	5.0	3.0	1.0	1.0	11.0	3.0	1.0	5.0	1.0	5.0	3.0	2.0	1.0	1.0	1.0	0.0	1.0	2.0	2.998	2.001	2.0	2.0	1.979	0.958	0.0	5.0	2.0	2.0	2.0	5.0	5.0	1.0	1.613	0.0	7.001	2.0	4.057	9.5	7.395	3.282	5.415	4.641	1.079	5.451	6.178	1.013	6.583	1.009	4.997	2.0	8.931	8.0	4.0	3.0	8.0	7.0	6.001	11.0	3.0	0.0	1.0	2.0	3.003	5.0	7.0	4.0	6.0	8.0	4.0	4.001	3.0	6.0	3.761	2.0	2.0	3.0	2.0	2.0	2.997	0.0	3.0	2.15	0.0	0.0	10.69	2.116	0.0	5.053	2.0	4.175	6.48	6.034	0.0	6.841	5.0	5.033	10.0	6.999	6.996	6.0	6.0	7.0	4.0	7.0	12.0	9.0	4.0	6.0	4.0	13.0	4.0	4.0	4.0	3.0	3.0	0.0	7.0	3.001	7.0	0.0	0.0	0.0	0.0	0.0	0.0	0.0	0.0	0.0	0.0	0.0	0.0	0.0	0.0	0.0	0.0	0.0	0.0	7.0	5.0	3.006	3.0	5.0	4.0	1.0	1.0	0.0	0.0	6.001	2.0	9.0	2.0	1.999	6.28	5.0	5.0	7.0	6.0	6.0	13.0	9.0	6.0	2.012	4.0	6.0	7.0	4.0	3.0	1.0	0.0	0.0	1.0	1.0	2.0	0.0	1.0	1.0	0.0	0.0	1.0	0.0	0.0	1.0	1.0	1.0	2.0	2.0	4.0	4.0	5.0	6.0	0.0	1.006	1.929	5.202	2.011	3.881	4.846	2.374	2.0	3.092	0.0	2.108	4.136	5.135	0.0	2.0	1.001	1.017	0.0	1.01	2.0	1.0	2.02	3.103
16533	ENSMUSG00000056665	Them6	83.0	105.143	55.0	95.001	90.0	78.046	97.219	97.0	85.0	11.0	85.001	14.0	87.0	88.0	56.0	109.0	95.0	97.0	57.0	101.0	74.0	70.0	92.0	74.0	66.0	58.0	66.0	61.0	56.0	81.0	69.0	82.0	98.0	76.0	63.0	86.0	78.0	55.0	81.03	11.0	91.0	99.0	56.0	84.0	81.0	88.0	60.0	67.0	43.0	71.0	87.0	108.0	69.0	83.0	72.0	93.0	59.0	70.0	103.0	71.0	68.0	53.0	78.001	54.014	41.0	147.0	51.0	103.059	54.0	90.0	41.0	93.0	83.0	61.0	96.0	83.0	78.0	66.0	65.0	70.0	87.0	97.0	68.0	63.0	45.0	127.0	90.0	66.008	76.0	51.0	102.0	64.0	64.0	52.0	37.0	84.0	61.0	68.0	46.0	28.0	58.0	62.0	59.0	66.0	51.0	69.0	61.0	50.0	35.0	24.0	43.0	36.0	62.0	80.0	72.0	69.0	53.0	46.0	73.0	70.0	41.0	44.0	49.0	94.0	41.0	62.0	41.0	41.0	66.0	65.0	51.0	52.0	85.0	59.0	40.0	42.0	45.0	66.0	24.0	13.0	43.0	36.0	36.0	34.0	41.0	43.0	81.001	100.0	106.0	98.0	50.0	93.0	149.0	59.0	126.01	124.0	56.0	94.0	90.0	66.0	62.0	60.0	93.0	40.0	48.0	74.0	31.0	52.0	56.0	87.0	86.01	136.043	117.0	63.0	96.009	71.107	85.008	83.0	128.001	96.0	109.024	94.003	78.0	91.0	25.0	49.0	64.0	38.0	57.0	93.0	72.0	112.0	38.0	55.0	84.0	49.0	93.0	75.0	55.0	55.0	91.0	58.0	100.0	111.0	64.0	57.0	19.0	32.0	30.0	13.0	21.0	31.0	23.0	38.0	21.0	59.0	20.0	16.0	28.0	36.0	28.0	16.0	21.0	21.0	27.0	27.0	28.0	34.0	29.0	26.0	31.0	19.0	14.0	41.0	42.0	41.0	29.0	53.0	40.0	58.0	20.0	29.0	37.0	134.0	91.0	95.0	124.0	124.0	151.0	128.0	269.0	117.0	85.0	147.0	182.0	164.0	110.0	144.0	95.0	99.0	18.0	31.0	23.0	58.0	21.0	19.0	12.0	11.0	21.0	18.0	44.0	25.0	14.0	15.0	21.0	40.0	22.0	15.0	15.0	8.0	12.0	5.0	7.0	9.0	10.0	12.0	11.0	13.0	10.0	9.0	9.0	11.0	10.0	14.0	5.0	10.0	3.0	8.0	16.0	2.0	16.0	9.0	12.0	15.0	8.0	11.0	16.0	14.0	13.0	25.0	22.0	36.0	32.0	39.0	32.0	56.0	36.0	34.0	32.0	28.0	24.0	26.0	28.0	20.0	38.0	17.0	27.018	37.0	25.012	29.001	49.179	32.399	41.0	21.0	30.0	30.0	27.0	13.0	34.001	26.0	18.0	24.0	24.0	34.0	30.0	19.0	21.0	38.0	19.0	34.0	38.0	15.0	23.0	33.0	20.0	15.0	37.0	23.0	36.0	22.0	30.0	21.0	27.0	51.0	48.0	113.0	66.0	65.0	14.0	39.0	53.0	59.0	59.0	41.0	63.0	170.172	159.0	149.0	119.0	124.0	138.41	125.0	154.0	155.0	78.0	206.325	254.865	74.046	82.0	143.001	112.0	181.036	84.0	199.0	184.0	124.0	82.0	106.001	157.0	102.003	137.022	139.353	122.014	195.0	122.022	89.0	98.0	194.0	188.009	121.0	62.002	107.0	90.0	143.0	113.002	131.0	92.0	126.0	102.0	115.0	141.0	80.0	113.0	13.0	21.0	14.0	14.0	14.0	32.0	29.0	25.0	10.0	19.0	9.0	15.0	9.0	11.0	14.0	14.0	9.0	13.0	18.0	20.0	9.0	13.0	12.0	13.0	21.0	43.0	27.0	16.0	42.0	16.0	59.0	35.0	100.0	108.0	63.0	75.0	83.0	73.0	86.0	60.0	59.0	99.007	49.0	95.057	60.0	49.0	18.0	31.0	41.0	57.0	28.0	29.0	43.0	22.0	66.0	41.0	48.127	44.0	66.369	29.0	75.351	66.0	36.0	44.0	23.0	102.0	32.0	31.0	39.0	98.0	59.0	63.0	20.0	48.0	53.0	71.0	466.0	426.0	529.0	235.0	330.0	318.046	218.0	264.0	279.0	380.054	308.133	319.0	323.0	390.0	297.016	525.093	374.0	221.0	485.002	522.174	365.0	323.0	378.0	172.259	25.0	21.0	63.0	32.0	75.0	15.0	76.001	63.0	17.0	45.0	22.0	54.0	37.0	41.0	16.0	38.0	40.0	34.0	27.0	74.0	34.0	47.0	52.418	28.0	31.0	32.0	32.0	215.0	91.0	61.0	224.0	150.0	149.0	188.0	113.0	211.0	203.0	198.0	189.0	112.0	201.0	265.0	101.0	237.0	165.0	94.0	156.0	241.0	96.0	191.0	180.0	150.0	137.0	199.0	186.0	10.0	70.0	16.0	32.0	57.02	41.0	33.0	39.0	15.0	32.002	16.0	60.0	27.0	32.0	25.0	37.0	10.0	26.0	72.0	59.0	25.0	51.0	72.0	5.0	52.0	99.0	80.0	134.0	65.0	102.0	70.0	74.0	104.0	64.0	69.0	62.0	44.0	115.0	80.0	116.0	66.0	56.0	67.0	81.0	84.0	69.0	67.0	59.0	88.0	8.0	4.0	9.0	4.0	7.0	16.0	5.0	9.0	7.0	3.0	9.0	14.0	193.0	166.0	103.0	186.0	103.0	218.0	168.0	126.0	160.0	111.0	163.0	0.0	131.0	135.0	106.0	140.0	104.0	239.0	130.0	119.0	189.0	234.0	131.0	175.0	43.0	50.0	68.0	72.0	69.0	77.0	48.0	62.0	57.0	87.0	96.0	42.0	3.0	28.0	20.0	48.0	32.0	3.0	19.0	1.0	27.0	20.0	12.0	67.0	95.0	74.0	67.0	55.0	69.0	112.0	131.0	110.0	181.0	149.0	69.0	99.0	71.0	115.0	129.0	135.0	142.0	92.0	124.0	114.0	106.0	91.0	150.0	16.0	18.0	33.0	22.0	33.0	31.0	13.0	27.0	7.0	16.0	31.0	18.0	13.0	32.0	32.0	18.0	28.0	20.0	71.0	66.0	67.0	61.0	67.0	54.0	81.0	73.0	103.0	59.0	89.0	112.0	125.0	72.0	59.0	136.0	75.0	112.0	123.0	116.0	129.0	182.0	107.0	107.0	111.081	169.0	133.0	154.0	124.0	90.0	39.0	19.0	36.0	74.0	25.0	18.0	37.0	21.0	35.0	31.0	24.0	27.0	23.0	39.0	33.0	28.0	22.0	23.0	7.0	8.0	8.0	12.0	23.0	30.0	30.0	5.0	24.0	15.0	28.0	17.0	18.0	20.0	13.0	19.0	15.0	13.0	16.0	28.0	11.0	22.0	21.0	44.0	12.0	29.0	30.0	16.0	23.0
16534	ENSMUSG00000041674	BC006965	2.0	3.0	3.0	1.0	6.0	2.0	1.0	3.0	0.0	0.0	1.0	0.0	2.0	1.0	7.0	0.0	6.0	2.0	4.0	1.0	2.0	2.0	1.0	5.0	2.0	1.0	2.0	11.0	5.0	3.0	8.0	2.0	0.0	6.0	1.0	4.0	1.0	9.0	7.0	0.0	4.0	1.0	5.0	4.0	6.0	4.0	9.0	4.0	3.0	4.0	3.0	3.0	5.0	4.0	4.0	0.0	3.0	0.0	12.0	5.0	7.0	1.0	5.0	6.0	4.0	2.0	6.0	2.0	5.0	5.0	3.0	4.0	3.0	1.0	5.0	5.0	3.0	3.0	0.0	4.0	1.0	1.0	4.0	3.0	1.0	3.0	5.0	4.0	4.0	3.0	6.0	0.0	0.0	0.0	4.0	0.0	0.0	3.0	5.0	3.0	1.0	1.0	2.0	1.0	2.0	2.0	1.0	3.0	0.0	0.0	0.0	0.0	0.0	0.0	0.0	1.0	1.0	2.0	1.0	0.0	2.0	3.0	1.0	7.0	3.0	0.0	1.0	3.0	1.0	2.0	4.0	0.0	0.0	1.0	0.0	1.0	0.0	4.0	1.0	1.0	2.0	1.0	3.0	2.0	5.0	2.0	0.0	2.0	1.0	2.0	0.0	0.0	3.0	0.0	0.0	0.0	2.0	0.0	0.0	0.0	0.0	0.0	0.0	0.0	0.0	2.0	0.0	0.0	0.0	0.0	2.0	1.0	0.0	0.0	0.0	1.0	0.0	0.0	1.0	0.0	1.0	0.0	2.0	0.0	0.0	0.0	2.0	2.0	3.0	1.0	0.0	0.0	0.0	2.0	1.0	1.0	0.0	3.0	2.0	0.0	4.0	0.0	0.0	2.0	0.0	0.0	0.0	0.0	0.0	0.0	0.0	0.0	0.0	0.0	0.0	0.0	0.0	0.0	0.0	0.0	1.0	0.0	0.0	0.0	1.0	2.0	0.0	0.0	0.0	0.0	3.0	1.0	1.0	0.0	0.0	0.0	0.0	1.0	0.0	1.0	1.0	2.0	0.0	6.0	3.0	3.0	0.0	2.0	17.0	1.0	13.0	0.0	1.0	1.0	1.0	3.0	2.0	0.0	5.0	0.0	0.0	1.0	0.0	0.0	0.0	1.0	2.0	0.0	0.0	0.0	0.0	0.0	1.0	0.0	0.0	1.0	0.0	0.0	1.0	0.0	1.0	1.0	0.0	0.0	0.0	0.0	0.0	0.0	1.0	0.0	1.0	0.0	0.0	1.0	0.0	0.0	2.0	0.0	0.0	0.0	0.0	1.0	0.0	0.0	1.0	0.0	1.0	0.0	0.0	0.0	0.0	2.0	2.0	0.0	0.0	2.0	0.0	0.0	0.0	0.0	0.0	0.0	0.0	1.0	0.0	0.0	0.0	3.0	0.0	0.0	0.0	1.0	0.0	1.0	0.0	0.0	0.0	0.0	0.0	1.0	0.0	1.0	0.0	0.0	0.0	1.0	0.0	1.0	0.0	0.0	0.0	0.0	3.0	0.0	2.0	0.0	0.0	0.0	2.0	0.0	1.0	4.0	0.0	4.0	0.0	3.0	1.0	1.0	1.0	3.0	4.0	6.0	2.0	1.0	0.0	0.0	1.0	2.0	0.0	3.0	2.0	2.0	1.0	0.0	1.0	0.0	1.0	2.0	2.0	1.0	2.0	0.0	2.0	3.0	4.0	2.0	4.0	0.0	0.0	4.0	2.0	0.0	0.0	0.0	1.0	2.0	0.0	1.0	3.0	0.0	1.0	1.0	2.0	0.0	0.0	0.0	1.0	0.0	1.0	3.0	0.0	0.0	0.0	0.0	0.0	0.0	0.0	0.0	0.0	1.0	0.0	0.0	0.0	0.0	0.0	0.0	1.0	0.0	0.0	0.0	0.0	0.0	0.0	0.0	0.0	0.0	0.0	0.0	0.0	0.0	0.0	0.0	0.0	1.0	0.0	5.0	4.0	3.0	0.0	0.0	2.0	1.0	1.0	0.0	3.0	1.0	0.0	2.0	0.0	1.0	1.0	2.0	1.0	0.0	2.0	0.0	0.0	0.0	0.0	1.0	0.0	0.0	2.0	0.0	0.0	0.0	0.0	1.0	0.0	2.0	0.0	0.0	3.0	0.0	1.0	1.0	6.0	5.0	2.0	2.0	0.0	0.0	3.0	3.0	2.0	2.0	4.0	0.0	0.0	0.0	0.0	3.0	3.0	0.0	3.0	5.0	2.0	2.0	1.0	4.0	1.0	0.0	1.0	2.0	0.0	3.0	2.0	1.0	0.0	2.0	3.0	1.0	3.0	0.0	0.0	0.0	1.0	0.0	2.0	0.0	4.0	0.0	0.0	2.0	6.0	1.0	0.0	3.0	0.0	0.0	0.0	1.0	0.0	2.0	1.0	4.0	0.0	0.0	1.0	0.0	1.0	3.0	0.0	0.0	0.0	0.0	0.0	0.0	2.0	3.0	1.0	2.0	2.0	1.0	0.0	0.0	1.0	0.0	1.0	1.0	2.0	6.0	0.0	1.0	1.0	4.0	2.0	0.0	2.0	5.0	1.0	3.0	3.0	1.0	1.0	1.0	2.0	1.0	1.0	2.0	0.0	0.0	3.0	1.0	4.0	2.0	0.0	0.0	1.0	1.0	0.0	1.0	1.0	0.0	0.0	3.0	2.0	1.0	2.0	1.0	1.0	2.0	0.0	0.0	1.0	2.0	0.0	0.0	0.0	1.0	6.0	1.0	0.0	3.0	1.0	3.0	1.0	0.0	2.0	2.0	1.0	0.0	1.0	1.0	1.0	2.0	5.0	2.0	5.0	6.0	0.0	1.0	2.0	1.0	2.0	1.0	2.0	3.0	4.0	4.0	2.0	0.0	1.0	0.0	0.0	0.0	0.0	0.0	0.0	2.0	0.0	1.0	0.0	1.0	0.0	0.0	0.0	2.0	0.0	2.0	2.0	1.0	2.0	0.0	3.0	0.0	1.0	2.0	1.0	1.0	1.0	4.0	1.0	0.0	1.0	0.0	2.0	0.0	1.0	0.0	1.0	1.0	2.0	1.0	0.0	3.0	0.0	3.0	2.0	0.0	0.0	1.0	0.0	0.0	1.0	0.0	0.0	0.0	0.0	0.0	2.0	0.0	0.0	0.0	0.0	1.0	0.0	1.0	0.0	1.0	0.0	0.0	1.0	0.0	0.0	2.0	1.0	0.0	1.0	0.0	5.0	1.0	0.0	2.0	2.0	1.0	4.0	4.0	3.0	0.0	1.0	0.0	2.0	4.0	0.0	0.0	1.0	1.0	0.0	0.0	0.0	0.0	1.0	2.0	1.0	1.0	1.0	1.0	2.0	2.0	0.0	0.0	0.0	2.0	0.0	0.0	0.0	2.0	0.0	0.0	0.0	0.0	0.0	0.0	0.0	0.0	0.0	1.0	0.0	0.0	2.0	1.0	2.0	0.0	1.0	0.0	0.0	0.0	0.0	0.0	0.0	0.0	0.0	0.0	3.0
16535	ENSMUSG00000026828	Galnt5	3.0	1.0	2.0	0.0	2.0	2.0	2.0	0.0	2.0	0.0	1.0	0.0	0.0	0.0	0.0	0.0	0.0	0.0	0.0	0.0	0.0	0.0	0.0	0.0	0.0	0.0	0.0	0.0	0.0	0.0	0.0	0.0	0.0	0.0	0.0	0.0	0.0	0.0	0.0	0.0	0.0	0.0	0.0	0.0	0.0	0.0	0.0	0.0	0.0	0.0	0.0	0.0	0.0	0.0	0.0	0.0	0.0	0.0	0.0	0.0	0.0	0.0	0.0	0.0	0.0	0.0	0.0	0.0	0.0	0.0	0.0	0.0	0.0	0.0	0.0	0.0	0.0	0.0	0.0	0.0	0.0	0.0	0.0	0.0	0.0	0.0	0.0	0.0	0.0	0.0	0.0	0.0	0.0	0.0	0.0	0.0	0.0	0.0	0.0	0.0	0.0	0.0	0.0	0.0	0.0	0.0	0.0	0.0	0.0	0.0	0.0	0.0	0.0	0.0	0.0	0.0	0.0	0.0	0.0	0.0	0.0	0.0	0.0	0.0	0.0	0.0	1.0	0.0	0.0	0.0	0.0	0.0	0.0	0.0	0.0	0.0	0.0	0.0	0.0	0.0	0.0	0.0	0.0	0.0	0.0	0.0	0.0	0.0	0.0	0.0	0.0	0.0	0.0	0.0	0.0	0.0	0.0	0.0	0.0	0.0	0.0	0.0	0.0	0.0	0.0	0.0	0.0	0.0	0.0	0.0	0.0	0.0	0.0	0.0	0.0	0.0	0.0	0.0	0.0	2.0	0.0	0.0	0.0	0.0	0.0	0.0	0.0	0.0	0.0	0.0	0.0	0.0	0.0	0.0	0.0	0.0	0.0	0.0	0.0	0.0	0.0	0.0	0.0	0.0	0.0	0.0	0.0	0.0	0.0	0.0	0.0	0.0	0.0	0.0	0.0	0.0	0.0	0.0	0.0	0.0	0.0	0.0	0.0	0.0	0.0	0.0	0.0	0.0	0.0	0.0	0.0	0.0	0.0	0.0	0.0	0.0	0.0	0.0	0.0	0.0	0.0	0.0	0.0	0.0	0.0	0.0	0.0	0.0	0.0	0.0	0.0	0.0	0.0	0.0	0.0	0.0	0.0	0.0	0.0	0.0	0.0	0.0	0.0	0.0	0.0	0.0	0.0	0.0	0.0	0.0	0.0	0.0	0.0	0.0	0.0	0.0	0.0	0.0	0.0	0.0	0.0	0.0	0.0	0.0	0.0	0.0	0.0	0.0	0.0	0.0	0.0	0.0	0.0	0.0	0.0	0.0	0.0	0.0	0.0	0.0	0.0	0.0	0.0	0.0	0.0	0.0	0.0	0.0	0.0	0.0	0.0	0.0	0.0	0.0	0.0	0.0	0.0	0.0	0.0	0.0	0.0	0.0	0.0	0.0	0.0	0.0	0.0	0.0	0.0	0.0	0.0	0.0	0.0	0.0	0.0	0.0	0.0	0.0	0.0	0.0	0.0	0.0	0.0	0.0	0.0	0.0	0.0	0.0	0.0	0.0	0.0	0.0	0.0	0.0	0.0	0.0	0.0	0.0	0.0	0.0	0.0	0.0	0.0	0.0	0.0	0.0	0.0	0.0	0.0	0.0	0.0	0.0	0.0	0.0	0.0	0.0	0.0	0.0	0.0	0.0	0.0	0.0	0.0	0.0	0.0	0.0	0.0	0.0	0.0	0.0	0.0	0.0	0.0	0.0	0.0	0.0	0.0	0.0	0.0	0.0	0.0	0.0	0.0	0.0	0.0	0.0	3.0	0.0	0.0	0.0	1.0	0.0	0.0	0.0	0.0	0.0	0.0	0.0	0.0	0.0	0.0	0.0	0.0	0.0	0.0	0.0	0.0	0.0	0.0	0.0	0.0	0.0	0.0	0.0	0.0	0.0	0.0	0.0	0.0	0.0	0.0	0.0	0.0	0.0	0.0	0.0	0.0	0.0	0.0	0.0	0.0	0.0	0.0	0.0	0.0	0.0	0.0	0.0	0.0	0.0	0.0	0.0	0.0	0.0	2.0	0.0	0.0	0.0	0.0	0.0	0.0	0.0	0.0	0.0	0.0	0.0	0.0	0.0	0.0	0.0	0.0	0.0	0.0	0.0	0.0	0.0	1.0	0.0	0.0	0.0	0.0	0.0	0.0	0.0	0.0	0.0	0.0	0.0	0.0	1.0	0.0	0.0	0.0	0.0	0.0	0.0	0.0	0.0	0.0	0.0	0.0	0.0	0.0	0.0	0.0	0.0	0.0	0.0	1.0	0.0	0.0	0.0	0.0	0.0	0.0	0.0	0.0	0.0	0.0	0.0	0.0	0.0	0.0	0.0	0.0	2.0	0.0	0.0	0.0	0.0	0.0	0.0	0.0	0.0	0.0	0.0	0.0	0.0	0.0	0.0	1.0	0.0	0.0	0.0	0.0	0.0	0.0	0.0	0.0	0.0	0.0	0.0	0.0	0.0	0.0	1.0	0.0	0.0	0.0	0.0	0.0	0.0	0.0	0.0	1.0	0.0	0.0	0.0	0.0	0.0	0.0	0.0	0.0	0.0	0.0	0.0	0.0	0.0	0.0	0.0	0.0	0.0	0.0	0.0	0.0	0.0	0.0	0.0	0.0	0.0	0.0	0.0	0.0	0.0	0.0	0.0	0.0	0.0	0.0	0.0	0.0	0.0	0.0	0.0	0.0	0.0	0.0	0.0	0.0	0.0	0.0	0.0	0.0	0.0	0.0	0.0	0.0	0.0	0.0	0.0	0.0	0.0	0.0	0.0	0.0	0.0	0.0	0.0	0.0	0.0	0.0	0.0	0.0	0.0	0.0	0.0	0.0	0.0	0.0	0.0	0.0	0.0	0.0	0.0	0.0	0.0	0.0	0.0	0.0	0.0	0.0	0.0	0.0	0.0	0.0	1.0	0.0	0.0	0.0	0.0	0.0	0.0	0.0	0.0	0.0	0.0	0.0	0.0	0.0	0.0	0.0	0.0	0.0	0.0	0.0	0.0	0.0	0.0	0.0	3.0	0.0	1.0	0.0	0.0	0.0	0.0	0.0	0.0	0.0	0.0	0.0	0.0	0.0	0.0	0.0	0.0	0.0	0.0	0.0	0.0	0.0	0.0	0.0	0.0	0.0	0.0	0.0	0.0	0.0	0.0	0.0	0.0	0.0	0.0	0.0	0.0	0.0	0.0	0.0	0.0	0.0	0.0	0.0	0.0	0.0	0.0	0.0	0.0	0.0	0.0	0.0	0.0	0.0	0.0	0.0	0.0	0.0	0.0	0.0	0.0	0.0	0.0	0.0	0.0	1.0	0.0	0.0	0.0	0.0	0.0	0.0	0.0	0.0	0.0	0.0	0.0	0.0	0.0	0.0	0.0	0.0	0.0	0.0	0.0	0.0	0.0	0.0	0.0	0.0	0.0	0.0	0.0	0.0	0.0	0.0	0.0	0.0	0.0	0.0	0.0	0.0	0.0	0.0	0.0	0.0	0.0	0.0	0.0	0.0	0.0	0.0	0.0	0.0	1.0	1.0
16536	ENSMUST00000145713		20.818	17.777	25.099	26.523	70.91	65.145	29.363	28.124	21.494	1.561	35.574	0.0	20.728	36.805	29.644	40.839	37.834	47.194	30.285	28.131	24.007	45.303	29.36	24.825	31.754	41.389	19.338	11.731	47.597	20.402	23.656	33.042	23.532	32.251	15.4	29.052	52.29	24.548	32.492	0.0	37.208	9.378	33.407	16.078	42.488	24.481	31.44	4.058	38.285	37.391	19.426	13.824	30.845	22.575	18.256	19.013	34.978	1.101	35.598	16.086	25.272	23.829	23.601	33.522	29.388	27.347	31.744	33.815	16.837	22.39	22.849	20.199	38.588	16.239	19.904	28.566	27.138	27.338	28.269	25.647	30.066	18.843	35.563	17.305	38.566	32.999	30.101	32.595	35.785	12.303	28.966	26.437	10.642	73.624	24.994	40.768	45.22	31.437	48.906	36.334	22.526	29.556	44.291	22.461	35.018	23.632	63.711	18.589	11.153	28.326	34.814	20.083	24.794	44.829	45.417	38.515	31.661	24.631	31.306	44.457	26.521	32.279	37.342	54.408	28.477	23.286	38.729	25.643	31.956	46.988	30.56	25.946	15.256	23.116	7.885	10.533	34.412	26.32	4.503	10.71	33.034	6.68	18.784	5.031	13.36	8.522	11.533	5.301	17.076	11.554	19.111	7.724	0.0	8.852	24.106	5.872	18.168	21.281	6.379	7.251	8.814	14.723	5.719	19.957	7.092	13.609	6.869	12.799	8.344	17.556	11.104	13.791	21.365	34.607	8.044	8.359	11.584	14.528	19.681	5.83	8.124	26.146	54.073	44.279	5.019	28.06	27.889	6.5	44.382	21.203	19.744	75.096	57.592	37.758	51.858	28.666	71.302	36.356	4.704	92.645	29.453	40.64	92.195	47.349	25.957	14.828	1.0	0.0	0.0	0.0	0.0	0.0	0.0	0.0	0.0	0.0	0.0	0.0	0.0	0.0	0.0	0.0	0.0	0.0	11.325	8.027	10.699	25.279	11.707	20.245	14.271	8.862	27.236	11.418	23.736	41.609	14.842	23.938	12.105	14.743	16.12	15.464	20.184	21.432	35.465	22.839	32.037	15.722	25.119	33.375	37.541	25.335	32.768	26.659	27.719	40.872	31.54	25.168	20.792	27.125	3.871	8.613	5.109	12.464	13.006	5.156	7.664	8.916	11.128	7.097	8.482	5.542	9.307	10.28	11.974	7.265	10.507	10.76	21.788	24.338	15.945	29.173	6.341	12.851	1.611	16.691	8.103	5.695	10.739	9.879	27.684	13.071	2.56	11.719	15.048	2.033	4.763	6.548	13.962	3.768	0.0	12.294	0.0	4.092	2.901	9.849	27.958	7.531	14.841	10.305	3.862	0.0	0.0	3.911	4.127	9.575	4.256	4.706	3.614	1.594	1.589	10.539	6.271	7.947	4.53	1.307	5.274	1.346	8.4	5.701	9.655	1.34	8.047	8.975	6.69	14.202	1.55	6.766	4.436	5.321	3.588	4.775	1.492	8.126	3.39	4.125	13.615	17.864	1.622	9.595	11.253	3.571	23.707	10.312	12.529	20.86	1.801	11.462	28.728	3.934	9.659	10.635	6.226	56.918	65.485	71.733	40.359	77.404	53.476	69.388	66.585	144.806	46.193	30.137	29.256	13.815	14.949	11.691	20.31	9.172	13.948	2.903	7.9	9.647	8.644	18.165	21.669	9.441	11.138	15.58	7.95	15.464	7.027	16.956	17.958	21.758	23.747	13.434	16.071	2.827	13.014	12.34	16.685	29.904	24.058	11.98	15.341	24.291	6.681	18.663	7.261	9.543	1.391	11.049	12.617	9.418	5.951	12.618	7.808	10.132	19.496	16.969	8.09	0.0	0.0	0.0	0.0	0.0	0.0	0.0	0.0	0.0	1.004	0.0	0.0	0.0	0.0	0.0	0.0	0.0	0.0	0.0	0.0	0.0	0.0	0.0	0.0	1.0	1.089	1.287	3.245	1.235	0.0	7.124	1.088	47.745	31.309	38.615	10.552	35.799	33.679	20.922	32.21	20.578	17.079	25.819	18.339	37.206	44.24	38.885	28.063	18.969	26.468	27.35	26.528	22.28	19.248	36.897	16.591	36.055	24.993	24.579	23.561	13.986	58.329	19.337	16.79	11.535	22.314	16.435	15.211	25.747	56.087	11.083	46.347	39.211	26.219	56.615	42.146	40.451	32.534	22.307	18.809	38.494	22.423	8.721	50.919	19.574	12.194	31.157	19.927	39.151	13.102	21.289	34.435	40.306	18.678	42.621	33.271	29.103	38.242	9.903	9.812	13.981	20.68	36.321	8.96	11.325	7.945	27.741	50.411	27.389	8.7	9.174	2.582	10.909	16.887	9.029	9.644	6.167	8.586	3.934	12.187	2.599	11.298	2.321	2.349	19.119	7.266	0.0	10.467	9.75	7.464	2.366	3.557	8.464	10.136	10.289	1.239	7.885	9.895	9.934	10.379	8.871	6.107	10.155	2.43	8.543	8.947	5.259	9.743	4.815	5.077	2.477	2.297	3.58	13.596	2.585	11.089	9.105	19.206	31.127	22.826	14.441	20.29	16.176	10.568	22.18	16.941	14.513	21.22	31.35	22.948	22.472	14.649	22.049	21.696	10.966	10.567	8.537	15.596	11.264	7.102	19.08	31.97	7.399	46.994	86.247	14.657	19.591	28.407	21.618	27.776	28.826	33.324	20.174	39.045	22.695	14.379	23.164	24.83	30.947	79.589	69.573	35.707	8.804	66.482	21.257	23.089	9.899	13.57	15.198	17.934	9.949	16.988	22.039	18.134	11.135	4.89	28.518	48.8	19.846	32.919	24.629	25.68	44.352	46.33	29.267	34.481	43.176	0.0	30.517	35.782	30.997	42.361	26.403	82.94	37.946	34.556	23.597	46.776	37.941	40.018	7.04	10.168	21.781	0.0	11.961	0.0	24.874	35.213	65.828	19.454	20.533	40.763	0.0	4.671	4.997	7.812	51.843	4.246	0.0	3.781	2.566	10.349	0.0	15.764	7.211	16.996	7.291	21.224	16.762	36.961	51.879	45.914	79.151	47.861	32.465	44.715	31.03	30.541	21.963	59.724	65.922	35.804	15.127	22.701	26.078	43.591	19.269	0.0	0.0	0.0	0.0	0.0	0.0	0.0	0.0	0.0	0.0	0.0	0.0	0.0	0.0	0.0	0.0	0.0	0.0	2.677	10.544	0.0	20.466	20.622	0.0	0.0	2.214	0.0	0.0	9.567	0.0	36.685	30.032	23.777	29.968	27.895	32.331	21.413	14.441	23.802	34.601	22.96	22.565	22.437	21.392	27.267	26.647	37.503	36.556	12.64	6.263	15.37	7.838	6.593	9.794	12.305	11.863	11.678	3.769	7.907	4.2	9.077	3.223	9.705	8.362	14.291	33.459	20.504	47.74	59.671	40.414	50.39	0.0	6.551	3.789	18.111	0.0	2.187	6.675	4.26	0.0	0.0	5.29	2.202	2.463	0.0	10.127	0.0	13.649	3.359	0.0	5.713	3.468	4.89	0.0	0.0
16537	ENSMUSG00000021596	Mctp1	17.0	10.0	8.0	6.003	13.0	3.0	11.0	19.0	9.0	0.0	22.999	2.0	2.0	2.0	2.0	4.0	4.0	6.0	4.0	1.0	3.0	4.0	2.0	8.0	2.0	9.0	2.0	12.0	1.0	1.0	3.0	2.0	1.0	6.0	2.0	1.0	2.0	1.0	6.0	0.0	4.0	2.0	1.0	6.0	11.0	1.0	5.0	0.0	2.0	2.0	3.0	3.0	4.0	14.0	8.0	6.0	1.0	0.0	3.0	2.0	2.0	3.0	5.0	5.0	3.0	4.0	3.0	1.0	1.0	7.0	7.0	7.0	6.0	5.0	1.0	16.0	3.0	1.0	2.0	4.0	2.0	6.0	3.0	5.0	6.0	5.0	11.0	2.0	10.0	10.0	25.999	17.0	14.0	13.0	8.0	7.0	7.0	17.0	13.0	6.0	19.0	6.0	13.001	10.0	17.0	13.0	7.0	12.0	16.0	11.0	5.0	6.0	12.0	6.0	13.0	8.0	17.0	21.0	12.0	16.0	13.0	22.0	12.0	30.001	10.0	17.0	11.0	7.0	10.0	17.0	11.0	16.0	12.0	5.0	1.0	8.0	13.999	2.0	2.0	3.0	2.0	1.0	0.0	4.0	3.0	2.0	1.0	1.0	1.0	5.0	0.0	3.0	7.0	0.0	2.0	0.0	3.0	1.0	0.0	5.0	8.0	5.0	2.0	7.0	10.0	2.0	6.0	6.0	7.0	6.0	3.0	2.0	4.0	7.0	15.0	5.0	7.0	1.0	12.0	5.0	0.0	1.0	4.0	1.0	2.0	1.0	0.0	0.0	0.0	0.0	3.0	9.0	1.0	0.0	0.0	0.0	4.0	4.0	0.0	2.0	9.0	1.0	7.0	0.0	0.0	7.0	0.0	0.0	0.0	0.0	0.0	0.0	0.0	0.0	0.0	0.0	1.0	0.0	0.0	0.0	0.0	0.0	0.0	0.0	0.0	1.0	0.0	0.0	0.0	1.0	3.0	0.0	0.0	1.0	1.0	0.0	2.0	2.0	0.0	0.0	0.0	3.0	0.0	2.0	3.0	6.0	3.0	5.0	15.0	9.0	12.0	4.0	6.0	3.0	4.0	3.0	3.0	4.0	2.0	3.0	0.0	1.0	1.0	7.0	2.0	1.0	2.0	1.0	0.0	0.0	0.0	2.0	0.0	1.0	0.0	0.0	0.0	3.0	3.0	1.0	4.0	10.0	7.0	5.0	4.0	6.0	6.0	1.0	4.0	6.0	0.0	0.0	3.0	4.0	2.0	5.0	0.0	6.0	7.0	0.0	1.0	3.0	6.0	5.0	2.0	6.0	8.0	1.0	0.0	1.0	1.0	2.0	1.0	2.0	2.0	0.0	0.0	3.0	3.0	0.0	1.0	1.0	0.0	1.0	0.0	1.0	0.0	0.0	0.0	0.0	0.0	0.0	0.0	0.0	2.0	1.0	0.0	0.0	1.0	1.0	0.0	1.0	2.0	0.0	0.0	0.0	3.0	2.0	0.0	0.0	2.0	5.0	1.0	6.0	0.0	1.0	0.0	2.0	1.0	2.0	0.0	4.0	1.0	39.999	54.0	40.0	56.0	52.0	55.001	59.001	70.0	66.0	32.0	39.999	61.0	3.0	0.0	3.0	3.0	4.0	4.0	3.0	2.0	2.0	2.0	0.0	4.0	2.0	1.0	3.0	4.0	2.0	1.0	1.0	2.0	0.0	0.0	4.0	2.0	3.0	0.0	0.0	0.0	1.0	2.0	1.0	2.0	1.0	1.0	0.0	1.0	1.0	1.0	1.0	4.0	5.0	1.0	1.0	0.0	2.0	3.0	2.0	0.0	0.0	0.0	0.0	0.0	0.0	0.0	0.0	0.0	0.0	0.0	0.0	0.0	0.0	0.0	0.0	0.0	0.0	0.0	0.0	0.0	0.0	0.0	0.0	0.0	0.0	1.0	0.0	0.0	0.0	0.0	1.0	2.0	15.0	12.0	10.0	12.0	12.0	21.0	5.0	16.0	8.0	8.0	14.0	14.0	3.0	5.0	1.0	7.0	3.0	3.0	3.0	1.0	4.0	7.0	11.0	8.0	12.001	6.0	27.0	9.0	6.0	7.0	12.0	3.0	7.0	16.0	5.0	10.0	1.0	6.0	10.999	3.0	13.001	19.0	7.0	4.0	41.0	22.001	33.0	30.0	38.0	32.0	23.999	33.0	37.0	15.0	35.0	20.0	70.001	13.0	14.0	35.0	20.0	14.0	22.0	43.0	12.0	17.0	24.0	19.0	4.0	2.0	3.0	1.0	2.0	6.0	3.0	4.0	1.0	11.001	15.0	17.999	5.0	23.0	15.0	25.0	9.0	18.0	8.0	12.0	12.999	9.0	14.068	12.0	29.0	8.0	8.0	7.0	6.0	12.0	17.0	14.001	16.0	10.0	14.0	9.0	4.0	11.001	19.999	13.0	28.0	29.0	13.0	16.0	12.0	15.0	12.0	16.0	6.0	18.0	17.0	13.0	18.0	21.001	9.0	4.0	3.0	5.0	2.0	0.0	8.999	1.0	2.0	5.0	1.0	6.0	8.0	4.0	6.0	1.0	1.0	8.0	14.0	5.0	8.0	20.0	2.0	9.0	5.0	4.0	1.0	0.0	0.0	1.0	1.0	0.0	4.0	1.0	4.0	2.0	2.0	0.0	2.0	8.0	1.0	4.0	0.0	5.0	1.0	4.0	7.0	5.0	0.0	3.0	2.0	2.0	3.0	11.0	9.001	0.0	3.0	1.0	3.0	1.0	7.0	2.0	5.0	5.0	9.0	10.0	4.0	6.0	8.0	3.0	8.0	10.0	13.0	0.0	4.0	8.999	11.0	7.0	9.0	9.0	8.0	11.0	4.0	8.0	6.0	3.0	1.0	0.0	2.0	1.0	5.0	2.0	1.0	0.0	1.0	2.0	0.0	0.0	9.0	3.0	0.0	7.0	2.0	5.0	2.0	9.0	5.0	1.0	2.0	8.0	11.0	5.0	11.0	14.001	28.001	9.0	4.0	1.0	12.0	1.0	3.0	3.0	4.0	5.0	2.0	6.0	1.0	2.0	4.0	5.999	3.0	4.0	7.0	0.0	0.0	0.0	0.0	0.0	0.0	0.0	0.0	0.0	0.0	0.0	0.0	0.0	1.0	0.0	0.0	0.0	0.0	6.0	3.0	1.0	1.0	3.0	4.0	0.0	0.0	0.0	3.0	2.0	0.0	6.0	1.0	5.0	5.0	1.0	1.0	4.0	5.0	3.0	4.0	1.0	2.0	4.0	4.0	3.0	3.0	2.0	2.0	3.0	0.0	1.0	1.0	2.0	1.0	1.0	1.0	1.0	0.0	0.0	0.0	0.0	0.0	0.0	2.0	0.0	3.0	0.0	8.0	3.0	12.0	9.0	7.0	1.0	1.0	4.0	3.0	1.0	0.0	2.0	1.0	2.0	2.0	0.0	3.0	1.0	4.0	4.0	2.0	2.0	1.0	5.0	2.0	4.0	4.0	1.0
16538	ENSMUSG00000039611	Tmem246	19.0	22.0	24.0	25.0	16.0	22.0	27.0	27.06	23.0	1.0	58.0	9.0	20.0	11.0	23.0	14.0	16.0	9.0	21.0	10.0	11.0	11.0	22.0	25.0	23.0	13.0	17.0	15.0	18.0	13.0	17.0	14.0	11.0	20.0	18.0	10.0	10.0	11.0	17.0	3.0	13.0	12.0	17.0	12.0	15.0	18.0	14.0	10.0	23.0	14.0	16.0	15.0	14.0	33.0	21.0	5.0	16.0	17.0	10.0	21.0	5.0	14.0	19.0	19.0	14.0	10.0	17.0	18.0	14.0	16.0	14.0	15.0	12.0	18.0	11.0	20.0	13.0	16.0	11.0	21.0	12.0	18.0	14.0	5.0	15.0	16.0	10.0	18.0	11.0	8.0	17.0	22.0	14.0	12.0	11.0	16.0	20.0	21.0	21.0	22.0	16.0	12.0	18.0	26.0	9.0	21.0	19.0	12.0	20.0	15.0	22.0	14.0	16.0	28.0	9.0	25.0	29.0	21.0	31.0	20.0	26.0	25.0	16.0	14.0	26.0	13.0	26.0	23.0	15.0	22.0	9.0	30.0	20.0	12.0	10.0	7.0	12.0	6.0	6.0	10.0	5.0	5.0	7.0	8.0	5.0	4.0	12.0	16.0	9.0	8.0	8.0	15.0	13.0	7.0	12.0	8.0	21.0	14.0	12.0	19.0	9.0	3.0	16.0	6.0	13.0	15.0	11.0	10.0	9.0	14.0	16.0	5.0	5.0	7.0	29.0	25.0	12.0	22.0	18.0	14.0	12.0	11.0	7.0	1.0	5.0	5.0	3.0	3.0	7.0	4.0	2.0	6.0	8.0	5.0	2.0	1.0	3.0	6.0	2.0	11.0	2.0	3.0	3.0	6.0	6.0	2.0	3.0	14.0	15.0	7.0	4.0	19.0	9.0	15.0	13.0	21.0	6.0	13.0	11.0	22.0	6.0	5.0	13.0	6.0	5.0	1.0	5.0	7.0	2.0	8.0	3.0	3.0	5.0	3.0	8.0	3.0	5.0	4.0	7.0	8.0	4.0	4.0	2.0	20.0	6.0	8.0	10.0	17.0	47.0	16.0	61.0	14.0	14.0	18.0	19.0	20.0	29.0	18.0	8.0	25.0	3.0	8.0	2.0	5.0	3.0	2.0	7.0	5.0	3.0	2.0	2.0	9.0	2.0	6.0	2.0	3.0	8.0	1.0	3.0	4.0	3.0	3.0	1.0	3.0	7.0	5.0	0.0	2.0	2.0	2.0	0.0	7.0	1.0	5.0	3.0	3.0	4.0	5.0	6.0	1.0	1.0	5.0	5.0	2.0	2.0	4.0	6.0	1.0	2.0	4.0	0.0	1.0	3.0	3.0	4.0	7.0	4.0	1.0	7.0	4.0	2.0	3.0	0.0	0.0	1.0	0.0	1.0	0.0	1.0	2.0	0.0	6.0	3.0	4.0	1.0	1.0	1.0	2.0	1.0	5.0	2.0	2.0	0.0	2.0	3.0	9.0	8.0	2.0	6.0	2.0	1.0	10.0	3.0	6.0	7.0	5.0	4.0	6.0	9.0	0.0	1.0	5.0	4.0	39.0	29.0	37.0	16.0	34.0	17.0	11.0	37.0	23.0	24.0	20.0	21.0	10.0	15.0	11.0	13.0	10.0	11.0	68.0	7.0	7.0	11.0	336.251	14.03	8.0	5.0	53.0	11.0	10.0	2.0	14.0	10.0	9.0	5.0	5.0	16.0	22.0	7.0	9.0	15.0	8.0	11.0	22.0	48.0	6.0	15.0	9.0	11.0	10.0	16.0	7.0	3.0	7.0	9.0	8.0	5.0	4.0	11.0	12.0	14.0	2.0	2.0	2.0	1.0	0.0	10.0	4.0	2.0	3.0	1.0	0.0	0.0	0.0	9.0	3.0	7.0	9.0	1.0	1.0	4.0	2.0	1.0	6.0	3.0	1.0	0.0	1.0	3.0	0.0	3.0	7.0	1.0	21.004	18.0	26.0	27.0	21.0	28.0	30.0	28.0	15.0	17.0	22.0	25.0	16.0	9.0	6.0	10.0	7.0	4.0	10.0	2.0	12.0	11.0	19.0	7.0	20.0	12.0	31.0	14.0	20.0	10.0	10.0	6.0	13.0	16.0	5.0	10.0	10.0	19.0	10.0	12.0	19.0	27.011	28.0	20.0	52.0	70.0	74.0	41.0	55.0	34.0	17.0	68.0	23.0	45.0	73.0	43.0	44.0	28.0	48.0	50.0	50.0	31.0	49.0	64.0	37.0	43.0	41.0	45.0	9.0	8.0	5.0	9.0	5.0	7.0	21.0	16.0	5.0	9.0	18.0	10.0	13.0	10.0	24.0	14.0	13.0	30.0	15.0	20.0	17.0	21.0	8.0	8.0	7.0	10.0	16.0	13.0	25.0	9.0	20.0	20.0	40.0	26.0	12.0	29.0	18.0	29.0	37.0	30.0	15.0	31.0	31.0	31.0	25.0	36.0	32.0	61.0	16.0	47.0	41.0	43.0	13.0	23.0	32.0	10.0	16.0	19.0	10.0	8.0	13.0	7.0	10.0	8.0	6.0	2.0	9.0	15.0	8.0	17.0	6.0	6.0	19.0	9.0	13.0	13.0	12.0	21.0	7.0	9.0	9.0	7.0	10.0	7.0	8.0	5.0	8.0	11.0	7.0	11.0	12.0	10.0	14.0	7.0	16.0	12.0	3.0	12.0	6.0	23.0	13.0	3.0	9.0	16.0	2.0	8.0	9.0	7.0	11.0	4.0	9.0	2.0	7.0	5.0	6.0	3.0	29.0	20.0	15.0	27.0	20.0	14.0	20.0	14.0	24.0	25.0	15.0	0.0	14.0	27.0	15.0	28.0	30.0	34.0	29.0	29.0	16.0	35.0	7.0	23.0	3.0	9.0	11.0	4.0	7.0	8.0	9.0	12.0	12.0	4.0	7.0	4.0	2.0	14.0	6.0	11.0	8.0	7.0	4.0	6.0	11.0	5.0	5.0	23.0	23.0	13.0	18.0	16.0	11.0	15.0	16.0	18.0	17.0	7.0	9.0	5.0	10.0	15.0	9.0	19.0	12.0	19.0	22.0	10.0	21.0	10.0	12.0	4.0	7.0	15.0	9.0	6.0	5.0	4.0	6.0	7.0	7.0	13.0	4.0	12.0	5.0	7.0	8.0	10.0	10.0	15.0	17.0	14.0	13.0	15.0	17.0	17.0	21.0	14.0	14.0	14.0	14.0	20.0	6.0	7.0	13.0	17.0	11.0	9.0	11.0	13.002	12.0	14.0	12.0	7.0	11.0	26.0	19.0	3.0	15.0	3.0	2.0	12.0	7.0	4.0	4.0	1.0	3.0	5.0	4.0	2.0	7.0	3.0	6.0	2.0	6.0	3.0	8.0	3.0	9.0	6.0	9.0	4.0	5.0	6.0	7.0	4.0	7.0	2.0	7.0	5.0	8.0	1.0	4.0	6.0	6.0	7.0	1.0	3.0	4.0	5.0	5.0	4.0	4.0	7.0	3.0	5.0
16539	ENSMUSG00000020778	Ten1	61.0	77.226	53.0	98.006	90.362	76.0	58.001	63.0	36.0	7.003	96.205	11.0	73.0	58.001	58.0	72.0	71.0	84.0	44.001	73.999	98.001	77.0	90.0	75.0	36.0	68.0	30.0	52.0	50.001	79.001	54.001	88.0	95.0	77.001	53.0	84.002	48.999	64.0	50.0	5.0	71.0	94.0	72.0	89.0	87.999	61.0	61.0	59.0	61.0	60.0	66.03	86.0	47.0	77.0	67.0	60.0	58.0	79.0	68.999	49.001	45.213	47.0	43.0	70.001	54.0	73.0	39.0	103.0	59.0	64.999	82.109	73.0	62.0	57.0	31.0	55.0	57.0	65.001	49.0	70.0	70.001	64.0	49.0	53.0	72.0	72.0	58.011	72.001	69.0	26.0	74.999	91.0	54.0	72.0	77.0	92.09	53.0	41.0	73.001	53.0	49.999	62.0	62.0	66.0	66.999	93.999	72.0	47.0	95.999	41.0	53.002	60.0	65.0	99.001	79.0	53.0	49.0	51.999	51.0	53.001	60.0	56.0	71.0	69.999	59.0	65.0	54.999	31.0	56.0	52.0	38.0	96.001	99.0	69.999	38.0	39.001	54.0	80.0	76.0	51.0	127.0	22.0	25.0	33.0	44.0	49.999	31.0	70.0	40.0	55.0	41.001	29.0	93.0	26.0	43.001	37.005	42.002	40.0	34.0	23.0	29.0	56.0	36.0	21.0	19.0	29.0	5.0	26.001	17.0	26.0	22.0	37.0	43.0	26.006	62.0	38.0	44.0	44.0	44.0	44.0	23.082	40.0	30.0	65.0	12.0	42.0	41.0	25.001	27.0	39.0	21.0	71.0	5.0	28.0	25.0	27.0	49.0	18.0	19.0	33.0	82.0	38.0	42.0	32.0	61.0	35.0	135.0	107.0	141.0	101.0	163.0	116.0	187.0	90.0	132.0	102.0	122.0	83.0	138.0	159.0	122.0	199.0	143.0	112.0	15.0	24.0	36.0	22.0	24.0	15.0	37.0	25.0	20.0	24.0	29.001	25.0	23.0	30.0	29.0	38.0	17.0	23.999	15.0	87.0	91.0	25.999	90.001	47.0	118.0	43.0	159.0	61.0	55.0	79.0	86.0	60.0	84.0	70.0	70.0	65.0	18.0	29.0	18.0	19.001	21.0	12.0	16.0	21.001	7.0	29.0	24.0	14.0	16.0	17.0	15.0	28.0	14.0	18.0	19.0	18.0	16.0	12.0	19.0	17.0	18.0	18.0	40.0	19.0	12.0	9.0	14.0	23.0	26.0	23.0	17.0	28.0	12.0	28.0	18.0	16.0	15.0	16.0	16.0	24.0	9.0	13.0	9.0	11.0	26.0	13.0	10.0	12.0	7.0	24.0	8.685	19.0	16.0	10.0	18.0	15.0	14.73	5.0	9.002	12.0	26.0	20.157	31.0	12.0	18.0	21.0	33.001	18.0	15.0	20.0	21.0	23.0	38.002	17.0	17.09	10.0	22.0	16.0	16.0	20.062	18.998	18.0	12.0	24.0	26.0	29.911	29.0	16.001	21.0	42.999	10.0	24.0	31.0	21.0	38.0	14.999	34.0	33.0	30.0	148.0	71.0	133.0	126.0	98.0	66.001	82.999	73.0	110.0	74.999	61.999	103.0	83.001	73.001	56.0	55.0	45.014	52.999	41.003	120.0	86.001	53.0	106.0	65.001	38.0	39.038	69.0	64.156	121.0	48.0	61.0	74.0	91.0	30.173	41.098	80.0	44.0	59.0	68.0	96.999	65.0	48.0	54.551	49.0	80.0	68.0	53.0	23.0	73.0	27.0	60.0	63.0	93.0	25.0	43.0	31.0	45.0	73.657	68.41	58.0	55.0	48.0	43.0	66.0	69.0	66.0	85.0	72.0	64.0	30.0	40.0	39.0	42.0	38.0	100.0	46.0	48.0	105.0	80.0	57.0	45.0	30.0	57.0	77.0	10.0	15.0	1.0	13.0	12.0	11.0	22.999	12.0	48.0	57.0	45.0	56.0	53.001	73.0	42.0	48.0	60.0	81.0	88.0	56.002	31.0	45.0	26.0	36.0	36.0	45.001	42.0	33.0	43.0	43.466	50.0	54.076	60.061	61.0	92.0	46.999	71.0	89.008	68.001	48.0	36.0	81.0	31.0	56.0	35.0	123.839	47.0	101.0	54.0	58.005	81.0	77.366	269.021	221.001	328.001	158.018	150.0	251.032	147.001	193.025	206.0	185.043	224.999	213.025	198.0	207.0	212.027	277.681	226.036	133.042	243.0	233.013	140.0	131.0	256.0	129.0	15.0	67.001	53.0	18.0	27.0	103.999	42.0	77.178	57.0	33.0	36.0	16.0	33.999	29.0	43.0	40.999	39.0	38.999	34.0	42.0	33.0	42.999	53.001	42.0	42.001	53.0	29.0	39.0	35.0	41.0	70.0	44.0	35.0	44.0	51.0	49.0	52.0	48.0	95.0	66.0	40.0	95.0	43.0	62.0	75.0	89.0	56.0	109.0	39.0	75.0	100.0	37.0	53.999	33.0	40.0	45.0	66.0	70.0	67.0	88.005	90.999	69.0	58.0	38.0	80.0	35.0	98.0	150.0	82.0	49.001	187.003	198.0	90.001	44.0	96.0	67.0	108.0	73.0	63.0	37.0	78.0	57.001	92.0	55.0	43.0	64.001	55.0	53.0	48.0	43.0	71.0	52.0	75.0	70.0	78.0	62.0	37.0	67.999	64.0	86.0	72.0	70.999	79.0	79.0	20.0	25.0	24.0	19.0	32.0	22.0	19.0	10.0	22.0	11.0	21.0	22.0	130.0	89.0	59.0	73.0	52.001	81.0	109.0	58.0	79.001	54.011	92.013	0.0	56.0	63.006	60.999	83.999	80.0	128.0	70.0	83.0	88.006	129.001	78.001	99.0	70.0	29.0	70.0	46.0	45.0	73.0	25.0	34.0	20.0	62.0	33.0	48.001	21.0	32.0	42.0	83.0	31.0	7.0	22.0	15.0	16.0	17.0	25.0	40.001	62.335	53.0	49.006	68.314	70.02	93.0	116.0	150.0	125.0	127.0	90.0	93.0	91.0	89.0	123.0	99.999	98.0	78.0	136.0	70.0	112.0	134.0	118.0	90.0	93.0	85.0	57.0	167.0	64.0	62.0	126.0	45.0	126.0	70.0	93.0	97.0	64.0	77.0	81.0	65.0	80.0	44.0	30.0	43.0	31.0	37.0	40.0	54.0	54.0	47.0	32.0	69.0	40.0	89.001	62.0	32.0	136.999	53.0	70.0	153.0	71.0	87.0	121.0	95.0	97.0	68.999	114.001	61.0	173.999	85.0	90.0	47.0	33.0	28.0	53.999	24.999	18.0	24.999	16.0	34.0	17.001	20.001	42.0	41.0	40.0	42.0	25.0	24.0	39.0	5.0	26.001	15.0	17.0	21.0	23.0	19.0	19.0	32.0	12.0	25.0	30.0	26.0	30.0	17.0	30.0	20.0	12.0	26.0	12.0	15.0	27.0	26.0	31.0	12.0	36.0	20.0	21.0	20.0
16540	ENSMUSG00000058685	Vmn2r51	0.0	0.0	0.0	0.0	0.0	0.0	0.0	0.0	0.0	0.0	0.0	0.0	0.0	0.0	0.0	0.0	0.0	0.0	0.0	0.0	0.0	0.0	0.0	0.0	0.0	0.0	0.0	0.0	0.0	0.0	0.0	0.0	0.0	0.0	0.0	0.0	0.0	0.0	0.0	0.0	0.0	0.0	0.0	0.0	0.0	0.0	0.0	0.0	0.0	0.0	0.0	0.0	0.0	0.0	0.0	0.0	0.0	0.0	0.0	0.0	0.0	0.0	0.0	0.0	0.0	0.0	0.0	0.0	0.0	0.0	0.0	0.0	0.0	0.0	0.0	0.0	0.0	0.0	0.0	0.0	0.0	0.0	0.0	0.0	0.0	0.0	0.0	0.0	0.0	0.0	0.0	0.0	0.0	0.0	0.0	0.0	0.0	0.0	0.0	0.0	0.0	0.0	0.0	0.0	0.0	0.0	0.0	0.0	0.0	0.0	0.0	0.0	0.0	0.0	0.0	0.0	0.0	0.0	0.0	0.0	0.0	0.0	0.0	0.0	0.0	0.0	0.0	0.0	0.0	0.0	0.0	0.0	0.0	0.0	0.0	0.0	0.0	0.0	0.0	0.0	0.0	0.0	0.0	0.0	0.0	0.0	0.0	0.0	0.0	0.0	0.0	0.0	0.0	0.0	0.0	0.0	0.0	0.0	0.0	0.0	0.0	0.0	0.0	0.0	0.0	0.0	0.0	0.0	0.0	0.0	0.0	0.0	0.0	0.0	0.0	0.0	0.0	0.0	0.0	0.0	0.0	0.0	0.0	0.0	0.0	0.0	0.0	0.0	0.0	0.0	0.0	0.0	0.0	0.0	0.0	0.0	0.0	0.0	0.0	0.0	0.0	0.0	0.0	0.0	0.0	0.0	0.0	0.0	0.0	0.0	0.0	0.0	0.0	0.0	0.0	0.0	0.0	0.0	0.0	0.0	0.0	0.0	0.0	0.0	0.0	0.0	0.0	0.0	0.0	0.0	0.0	0.0	0.0	0.0	0.0	0.0	0.0	0.0	0.0	0.0	0.0	0.0	0.0	0.0	0.0	0.0	0.0	0.0	0.0	0.0	0.0	0.0	0.0	0.0	0.0	0.0	0.0	0.0	0.0	0.0	0.0	0.0	0.0	0.0	0.0	0.0	0.0	0.0	0.0	0.0	0.0	0.0	0.0	0.0	0.0	0.0	0.0	0.0	0.0	0.0	0.0	0.0	0.0	0.0	0.0	0.0	0.0	0.0	0.0	0.0	0.0	0.0	0.0	0.0	0.0	0.0	0.0	0.0	0.0	0.0	0.0	0.0	0.0	0.0	0.0	0.0	0.0	0.0	0.0	0.0	0.0	0.0	0.0	0.0	0.0	0.0	0.0	0.0	0.0	0.0	0.0	0.0	0.0	0.0	0.0	0.0	0.0	0.0	0.0	0.0	0.0	0.0	0.0	0.0	0.0	0.0	0.0	0.0	0.0	0.0	0.0	0.0	0.0	0.0	0.0	0.0	0.0	0.0	0.0	0.0	0.0	0.0	0.0	0.0	0.0	0.0	0.0	0.0	0.0	0.0	0.0	0.0	0.0	0.0	0.0	4.0	10.0	0.0	0.0	1.0	0.0	0.0	0.0	3.0	0.0	0.0	0.0	0.0	0.0	0.0	0.0	0.0	0.0	0.0	0.0	0.0	0.0	0.0	0.0	0.0	0.0	0.0	0.0	0.0	0.0	0.0	1.0	0.0	0.0	0.0	0.0	0.0	0.0	0.0	0.0	0.0	0.0	0.0	0.0	0.0	0.0	0.0	0.0	0.0	0.0	0.0	0.0	0.0	0.0	0.0	0.0	0.0	0.0	0.0	0.0	0.0	0.0	0.0	0.0	0.0	0.0	0.0	0.0	0.0	0.0	0.0	0.0	0.0	0.0	0.0	0.0	0.0	0.0	0.0	0.0	0.0	0.0	0.0	0.0	0.0	0.0	0.0	0.0	0.0	0.0	0.0	0.0	0.0	0.0	0.0	0.0	0.0	0.0	0.0	0.0	0.0	0.0	0.0	0.0	0.0	0.0	0.0	0.0	0.0	0.0	0.0	0.0	0.0	0.0	0.0	0.0	0.0	0.0	0.0	0.0	0.0	0.0	0.0	0.0	0.0	0.0	0.0	0.0	0.0	0.0	0.0	0.0	0.0	0.0	0.0	0.0	0.0	0.0	1.0	0.0	0.0	0.0	0.0	0.0	0.0	0.0	0.0	0.0	0.0	0.0	0.0	0.0	0.0	0.0	0.0	0.0	0.0	0.0	0.0	0.0	0.0	0.0	0.0	0.0	0.0	0.0	0.0	0.0	0.0	0.0	0.0	0.0	0.0	0.0	0.0	0.0	0.0	0.0	0.0	0.0	0.0	0.0	0.0	0.0	0.0	0.0	0.0	0.0	0.0	0.0	0.0	0.0	0.0	0.0	0.0	0.0	0.0	0.0	0.0	0.0	0.0	0.0	0.0	0.0	0.0	0.0	0.0	0.0	0.0	0.0	0.0	0.0	0.0	0.0	0.0	0.0	0.0	0.0	0.0	0.0	0.0	0.0	0.0	0.0	0.0	0.0	0.0	0.0	0.0	0.0	0.0	0.0	0.0	0.0	0.0	0.0	0.0	0.0	0.0	0.0	0.0	0.0	0.0	0.0	0.0	0.0	0.0	0.0	0.0	0.0	0.0	0.0	0.0	0.0	0.0	0.0	0.0	0.0	0.0	0.0	0.0	0.0	0.0	0.0	0.0	0.0	0.0	0.0	0.0	0.0	0.0	0.0	0.0	0.0	0.0	0.0	0.0	0.0	0.0	0.0	0.0	0.0	0.0	0.0	0.0	0.0	0.0	0.0	0.0	0.0	0.0	0.0	0.0	0.0	0.0	0.0	0.0	0.0	0.0	0.0	0.0	0.0	0.0	0.0	0.0	0.0	0.0	0.0	0.0	0.0	0.0	0.0	0.0	0.0	0.0	0.0	0.0	0.0	0.0	0.0	0.0	0.0	0.0	0.0	0.0	0.0	0.0	0.0	0.0	0.0	0.0	0.0	0.0	0.0	0.0	0.0	0.0	0.0	0.0	0.0	0.0	0.0	0.0	0.0	0.0	0.0	0.0	0.0	0.0	0.0	0.0	0.0	0.0	0.0	0.0	0.0	0.0	0.0	0.0	0.0	0.0	0.0	0.0	0.0	0.0	0.0	0.0	0.0	0.0	0.0	0.0	0.0	0.0	0.0	0.0	0.0	0.0	0.0	0.0	0.0	0.0	0.0	0.0	0.0	0.0	0.0	0.0	0.0	0.0	0.0	0.0	0.0	0.0	0.0	0.0	0.0	0.0	0.0	0.0	0.0	0.0	0.0	0.0	0.0	0.0	0.0	0.0	0.0	0.0	0.0	0.0	0.0	0.0	0.0	0.0	0.0	0.0	0.0	0.0	0.0	0.0	0.0	0.0	0.0	0.0	0.0	0.0	0.0	0.0	0.0	0.0	0.0	0.0	0.0	0.0	0.0	0.0	0.0	0.0	0.0
16541	ENSMUSG00000076710	Ighv1-49	0.0	0.0	0.0	0.0	0.0	0.0	0.0	0.0	0.0	0.0	0.0	0.0	0.0	0.0	0.0	0.0	0.0	0.0	0.0	0.0	0.0	0.0	0.0	0.0	0.0	0.0	0.0	0.0	1.0	0.0	0.0	0.0	0.0	0.0	0.0	0.0	0.0	0.0	0.0	0.0	0.0	0.0	0.0	0.0	0.0	0.0	0.0	0.0	1.0	0.0	0.0	0.0	0.0	0.0	0.0	0.0	0.0	0.0	0.0	0.0	0.0	0.0	0.0	0.0	0.0	0.0	0.0	0.0	0.0	0.0	0.0	0.0	0.0	0.0	0.0	0.0	0.0	0.0	0.0	0.0	0.0	0.0	0.0	0.0	0.0	0.0	0.0	0.0	2.0	0.0	0.0	0.0	0.0	0.0	0.0	0.0	0.0	0.0	0.0	0.0	0.0	0.0	0.0	0.0	0.0	0.0	0.0	0.0	0.0	0.0	0.0	0.0	0.0	0.0	0.0	0.0	0.0	0.0	0.0	0.0	0.0	0.0	0.0	0.0	0.0	0.0	0.0	0.0	0.0	0.0	0.0	0.0	0.0	0.0	0.0	0.0	0.0	0.0	0.0	0.0	0.0	0.0	0.0	0.0	0.0	0.0	0.0	0.0	0.0	0.0	0.0	0.0	0.0	0.0	0.0	0.0	0.0	0.0	0.0	0.0	0.0	0.0	0.0	0.0	0.0	0.0	0.0	0.0	0.0	0.0	0.0	0.0	0.0	0.0	0.0	1.0	0.0	0.0	0.0	0.0	0.0	0.0	5.0	0.0	0.0	0.0	0.0	0.0	0.0	0.0	0.0	0.0	0.0	0.0	0.0	0.0	0.0	0.0	0.0	0.0	0.0	0.0	0.0	0.0	0.0	0.0	0.0	0.0	0.0	0.0	0.0	0.0	0.0	0.0	0.0	0.0	0.0	0.0	0.0	0.0	0.0	0.0	0.0	0.0	0.0	0.0	0.0	0.0	0.0	0.0	0.0	0.0	0.0	0.0	0.0	0.0	0.0	0.0	0.0	0.0	0.0	0.0	0.0	0.0	0.0	0.0	0.0	0.0	0.0	0.0	0.0	0.0	0.0	0.0	0.0	0.0	0.0	0.0	0.0	0.0	0.0	0.0	0.0	0.0	0.0	0.0	0.0	0.0	0.0	0.0	0.0	0.0	0.0	0.0	0.0	0.0	0.0	0.0	0.0	0.0	0.0	1.0	0.0	0.0	0.0	0.0	0.0	0.0	0.0	0.0	0.0	0.0	0.0	0.0	0.0	0.0	0.0	0.0	0.0	0.0	0.0	0.0	0.0	0.0	0.0	0.0	0.0	0.0	0.0	0.0	0.0	0.0	0.0	0.0	0.0	0.0	0.0	0.0	0.0	0.0	0.0	0.0	0.0	0.0	0.0	0.0	0.0	0.0	0.0	0.0	0.0	0.0	1.0	0.0	0.0	0.0	0.0	0.0	0.0	0.0	0.0	0.0	0.0	0.0	0.0	0.0	0.0	0.0	0.0	0.0	0.0	0.0	0.0	0.0	0.0	0.0	0.0	0.0	0.0	0.0	0.0	0.0	0.0	1.0	0.0	0.0	0.0	0.0	0.0	0.0	0.0	0.0	0.0	0.0	0.0	0.0	0.0	0.0	0.0	0.0	0.0	0.0	0.0	0.0	0.0	0.0	0.0	0.0	0.0	0.0	0.0	0.0	0.0	0.0	0.0	0.0	0.0	0.0	0.0	0.0	0.0	0.0	1.0	0.0	0.0	0.0	0.0	0.0	0.0	0.0	0.0	0.0	0.0	0.0	0.0	0.0	0.0	0.0	0.0	0.0	0.0	0.0	0.0	0.0	0.0	0.0	0.0	0.0	0.0	0.0	0.0	0.0	0.0	0.0	0.0	0.0	0.0	0.0	0.0	0.0	0.0	0.0	0.0	0.0	0.0	0.0	0.0	0.0	0.0	0.0	0.0	0.0	0.0	0.0	0.0	0.0	0.0	0.0	1.0	0.0	0.0	0.0	0.0	0.0	0.0	0.0	0.0	0.0	0.0	0.0	0.0	0.0	0.0	0.0	0.0	0.0	0.0	0.0	0.0	0.0	0.0	2.0	1.0	0.0	0.0	0.0	0.0	0.0	0.0	0.0	0.0	0.0	0.0	0.0	0.0	0.0	0.0	0.0	0.0	0.0	0.0	0.0	0.0	0.0	0.0	0.0	0.0	0.0	0.0	1.0	0.0	1.0	0.0	0.0	1.0	0.0	0.0	0.0	0.0	0.0	0.0	0.0	0.0	0.0	0.0	0.0	0.0	0.0	0.0	0.0	0.0	0.0	0.0	0.0	0.0	0.0	0.0	0.0	0.0	0.0	0.0	0.0	0.0	0.0	0.0	0.0	0.0	0.0	0.0	0.0	0.0	0.0	0.0	0.0	0.0	0.0	0.0	0.0	0.0	0.0	0.0	0.0	0.0	0.0	0.0	0.0	0.0	0.0	0.0	0.0	0.0	0.0	0.0	0.0	0.0	0.0	0.0	0.0	0.0	0.0	0.0	0.0	1.0	0.0	0.0	0.0	0.0	0.0	0.0	0.0	0.0	0.0	0.0	0.0	0.0	0.0	0.0	0.0	0.0	0.0	0.0	0.0	0.0	0.0	0.0	0.0	0.0	0.0	0.0	0.0	0.0	0.0	0.0	0.0	0.0	0.0	0.0	0.0	0.0	0.0	0.0	0.0	0.0	0.0	0.0	0.0	0.0	0.0	0.0	0.0	0.0	1.0	0.0	0.0	0.0	0.0	0.0	0.0	0.0	0.0	0.0	0.0	0.0	0.0	0.0	0.0	0.0	0.0	1.0	0.0	0.0	0.0	0.0	0.0	2.0	0.0	0.0	0.0	0.0	0.0	1.0	0.0	0.0	0.0	0.0	0.0	0.0	0.0	0.0	0.0	0.0	0.0	0.0	0.0	0.0	1.0	0.0	0.0	0.0	0.0	0.0	0.0	0.0	0.0	0.0	0.0	0.0	0.0	0.0	0.0	0.0	0.0	0.0	0.0	0.0	0.0	0.0	0.0	0.0	0.0	0.0	0.0	0.0	0.0	0.0	0.0	0.0	0.0	0.0	0.0	0.0	0.0	0.0	0.0	0.0	0.0	0.0	0.0	0.0	0.0	0.0	0.0	0.0	0.0	0.0	0.0	0.0	0.0	0.0	0.0	0.0	0.0	0.0	0.0	0.0	0.0	0.0	0.0	1.0	1.0	0.0	0.0	0.0	0.0	0.0	0.0	0.0	0.0	0.0	0.0	0.0	0.0	0.0	0.0	0.0	0.0	0.0	0.0	0.0	0.0	0.0	0.0	0.0	0.0	0.0	0.0	0.0	0.0	0.0	0.0	0.0	0.0	0.0	0.0	0.0	0.0	0.0	0.0	0.0	0.0	0.0	0.0	0.0	0.0	0.0	0.0	0.0	0.0	0.0	0.0	0.0	0.0	0.0	0.0	1.0	0.0	0.0	0.0	0.0	0.0	0.0	0.0	0.0	0.0	0.0
16542	ENSMUSG00000037816	Fbxw17	94.0	74.999	39.0	63.0	75.0	45.001	54.0	90.0	100.0	14.0	149.0	12.0	44.0	67.999	28.0	51.0	44.001	59.001	65.0	69.999	43.0	38.001	55.0	43.999	56.001	52.001	55.0	62.0	38.0	48.0	76.0	35.0	40.0	37.0	60.999	33.0	52.999	63.999	53.0	2.0	41.999	38.0	31.0	47.999	51.999	52.001	57.0	40.0	64.0	55.999	50.0	55.004	33.0	86.001	50.0	39.0	55.999	16.0	74.0	39.0	31.0	25.0	41.079	64.0	34.999	35.0	26.001	54.999	50.998	69.0	53.004	56.001	44.999	55.001	72.001	65.0	73.001	41.0	30.001	53.0	51.0	47.0	42.0	38.0	63.0	53.0	55.0	71.0	60.005	29.0	88.001	90.0	44.001	98.0	41.0	96.0	71.999	43.0	111.0	66.0	77.001	33.001	104.999	93.0	76.999	54.0	97.999	55.0	47.0	79.0	59.999	38.0	84.0	98.001	98.999	60.999	87.0	75.0	106.999	71.0	51.001	75.0	50.0	111.999	58.0	67.0	67.999	53.001	66.002	72.999	84.0	57.999	76.0	52.0	34.001	47.0	66.999	32.999	15.0	10.0	40.0	37.0	22.0	21.0	26.0	13.999	31.001	43.0	25.0	43.001	15.0	29.0	45.0	25.003	26.001	36.0	20.0	25.0	33.0	41.0	16.0	57.001	17.0	26.0	24.0	28.0	14.001	21.0	24.0	33.0	67.0	47.0	42.001	37.999	62.0	40.0	43.001	52.0	51.001	43.001	72.001	39.001	31.999	38.0	10.0	6.0	15.0	27.0	20.001	24.0	16.0	72.0	7.0	26.0	18.001	24.0	30.0	49.001	15.0	23.001	35.0	19.0	57.0	32.0	27.0	36.999	24.0	18.0	42.0	17.0	33.0	29.0	41.0	57.0	41.0	50.0	34.0	28.0	27.0	34.0	46.0	35.0	32.0	23.0	7.0	7.0	7.0	8.0	16.001	15.0	16.0	11.0	10.0	8.0	16.999	10.0	7.0	22.999	24.0	11.0	8.0	19.0	10.0	60.0	34.001	41.0	53.0	53.0	74.001	58.0	100.0	56.0	55.999	72.0	59.0	90.999	77.0	53.0	32.0	49.0	12.0	22.002	11.0	34.001	9.0	14.0	15.0	16.999	13.0	19.0	19.0	27.001	14.0	19.0	11.0	15.0	19.0	4.0	8.0	18.0	16.0	19.001	12.0	15.001	7.0	25.0	12.0	12.0	10.0	8.0	12.0	15.0	22.0	19.0	16.0	10.0	12.0	8.0	8.0	12.0	15.0	16.0	15.0	7.0	14.0	12.001	21.0	13.0	14.0	15.0	10.0	16.0	5.0	15.0	9.0	13.0	16.0	13.0	18.0	10.0	10.0	16.0	7.0	8.0	10.0	11.0	5.0	15.0	6.0	10.0	6.0	15.0	10.0	14.001	6.0	10.0	9.0	8.999	12.0	7.0	7.0	12.0	10.0	14.0	6.0	18.0	7.0	20.0	13.0	17.0	7.0	14.999	11.001	13.0	13.999	9.0	12.0	15.0	26.0	4.0	31.001	12.0	3.0	114.0	115.001	140.0	149.001	119.001	81.0	93.0	150.0	148.0	115.999	119.0	91.0	28.0	46.0	27.999	32.002	31.999	50.0	41.005	33.0	58.049	15.023	92.0	54.102	22.0	21.001	44.007	33.0	62.0	21.0	44.0	49.003	40.0	29.0	29.0	45.0	17.999	43.003	44.999	33.999	25.0	35.0	20.0	29.003	26.001	57.001	31.0	25.0	38.999	28.0	31.998	22.999	34.0	38.999	32.001	25.072	26.001	31.999	19.025	29.0	3.0	3.0	2.0	6.0	6.0	2.0	1.0	1.0	6.0	2.0	1.0	8.0	2.0	3.0	0.0	3.0	4.0	1.0	5.0	5.0	4.0	1.0	4.0	0.0	3.0	4.0	6.0	3.0	4.0	12.0	27.0	6.0	86.0	67.001	73.0	76.0	84.999	76.999	66.001	85.0	70.0	60.001	44.999	64.0	36.048	34.0	17.0	19.0	34.0	34.999	22.999	23.0	29.0	29.0	68.999	28.0	69.0	53.0	109.001	42.0	35.0	41.0	33.0	39.001	35.0	48.001	34.999	47.0	34.0	65.0	31.001	73.0	34.0	74.025	84.004	65.0	262.0	162.001	212.0	107.0	149.0	133.999	92.0	207.001	114.001	148.0	228.0	176.999	139.0	118.999	222.002	249.267	188.006	131.0	247.0	246.0	86.0	150.0	129.0	94.0	25.0	27.0	25.0	24.0	30.0	12.0	50.0	74.0	17.0	35.999	56.999	28.0	46.0	65.999	42.0	54.0	23.0	58.002	47.0	50.0	69.999	58.999	66.0	40.0	59.001	35.0	43.0	47.999	50.0	32.001	54.0	33.0	60.0	50.0	50.999	50.0	40.998	53.0	82.0	46.0	64.0	62.999	45.999	64.0	56.0	34.001	63.0	75.999	32.0	66.0	59.0	82.0	47.0	69.0	53.0	14.0	35.999	61.001	26.0	20.0	40.001	26.0	27.003	11.0	26.0	25.0	19.0	24.0	38.0	19.0	30.0	29.0	22.0	21.0	47.0	47.0	24.0	32.999	24.999	24.0	28.0	41.999	34.999	28.0	25.0	18.0	24.999	38.0	42.999	18.0	25.0	31.0	28.0	39.0	38.001	32.0	20.0	26.0	33.0	37.999	32.0	33.0	32.0	43.001	17.001	28.0	37.999	25.0	21.0	8.0	11.0	11.0	26.0	11.999	24.0	15.0	118.0	97.999	82.998	113.0	54.0	86.0	145.0	88.002	84.0	56.999	128.001	0.0	64.001	62.001	62.0	66.0	85.0	160.999	81.0	119.001	89.001	129.0	81.0	85.001	13.0	15.001	15.0	12.0	9.0	20.0	13.999	14.999	17.0	27.001	19.001	18.0	9.0	14.0	8.0	33.0	20.0	11.0	9.999	8.0	14.0	15.999	13.001	56.0	102.0	38.0	58.0	67.0	74.0	53.0	61.0	50.001	81.001	37.001	49.0	29.0	36.0	70.999	97.0	52.001	74.0	40.0	70.0	39.001	58.0	69.0	68.0	22.0	27.0	24.0	28.0	18.0	18.0	18.0	19.0	9.0	28.0	28.0	25.0	45.0	22.0	16.0	40.0	33.0	18.0	29.001	24.999	22.0	27.0	31.0	28.999	20.0	19.0	22.0	23.0	26.0	20.001	44.0	22.0	30.0	43.999	45.999	33.0	70.001	37.0	38.0	47.0	47.001	42.0	38.0	44.999	26.999	53.0	32.999	22.0	17.0	14.001	26.0	35.999	18.0	11.0	13.0	12.0	15.001	13.0	17.0	22.0	15.999	15.0	21.999	14.999	26.0	16.999	11.0	13.0	22.001	15.0	8.0	17.0	5.0	10.0	8.0	16.0	8.0	11.0	8.0	9.001	7.0	11.0	11.0	14.0	9.0	8.0	4.0	12.001	13.0	12.999	6.0	12.0	13.0	14.0	12.999
16543	ENSMUSG00000020704	Asic2	0.0	0.0	0.0	0.0	0.0	0.0	0.0	0.0	0.0	0.0	1.0	0.0	0.0	0.0	0.0	0.0	0.0	0.0	0.0	0.0	0.0	0.0	0.0	0.0	0.0	1.0	0.0	0.0	0.0	2.0	0.0	0.0	0.0	0.0	1.0	0.0	0.0	0.0	0.0	0.0	0.0	0.0	0.0	0.0	0.0	0.0	4.0	0.0	0.0	0.0	0.0	0.0	0.0	0.0	0.0	3.0	0.0	1.0	0.0	3.0	0.0	0.0	0.0	0.0	0.0	0.0	0.0	0.0	0.0	0.0	0.0	1.0	0.0	0.0	0.0	0.0	1.0	0.0	0.0	0.0	1.0	0.0	2.0	0.0	0.0	0.0	0.0	0.0	0.0	1.0	0.0	0.0	0.0	0.0	0.0	0.0	1.0	0.0	0.0	0.0	0.0	0.0	0.0	0.0	1.0	0.0	0.0	0.0	0.0	0.0	0.0	0.0	0.0	0.0	0.0	0.0	0.0	0.0	0.0	0.0	0.0	0.0	0.0	0.0	0.0	0.0	0.0	0.0	0.0	0.0	0.0	0.0	0.0	0.0	0.0	0.0	0.0	0.0	0.0	0.0	0.0	0.0	0.0	0.0	0.0	0.0	0.0	0.0	0.0	1.0	0.0	1.0	0.0	1.0	0.0	0.0	0.0	0.0	0.0	0.0	0.0	0.0	0.0	0.0	0.0	0.0	0.0	0.0	0.0	0.0	2.0	0.0	0.0	0.0	0.0	0.0	0.0	0.0	0.0	0.0	0.0	0.0	0.0	0.0	0.0	0.0	0.0	0.0	0.0	0.0	0.0	0.0	0.0	0.0	0.0	0.0	0.0	0.0	0.0	0.0	0.0	0.0	0.0	0.0	0.0	0.0	0.0	0.0	0.0	0.0	0.0	0.0	0.0	0.0	0.0	0.0	0.0	0.0	0.0	0.0	0.0	0.0	0.0	0.0	0.0	0.0	0.0	0.0	0.0	0.0	0.0	0.0	0.0	0.0	0.0	0.0	0.0	0.0	0.0	0.0	0.0	0.0	0.0	0.0	0.0	0.0	0.0	0.0	0.0	0.0	0.0	0.0	0.0	2.0	1.0	0.0	0.0	0.0	0.0	0.0	0.0	0.0	0.0	0.0	0.0	0.0	0.0	0.0	0.0	0.0	0.0	0.0	0.0	0.0	0.0	0.0	0.0	0.0	0.0	0.0	0.0	0.0	0.0	0.0	0.0	0.0	0.0	0.0	0.0	0.0	0.0	0.0	0.0	0.0	0.0	0.0	0.0	0.0	0.0	0.0	0.0	0.0	0.0	0.0	0.0	0.0	0.0	0.0	0.0	0.0	0.0	0.0	0.0	0.0	0.0	0.0	0.0	0.0	0.0	0.0	0.0	0.0	0.0	0.0	0.0	0.0	0.0	0.0	0.0	0.0	0.0	0.0	0.0	0.0	0.0	0.0	0.0	0.0	0.0	0.0	0.0	0.0	0.0	0.0	0.0	0.0	0.0	0.0	0.0	0.0	0.0	0.0	0.0	0.0	0.0	0.0	0.0	0.0	0.0	0.0	0.0	0.0	0.0	0.0	0.0	0.0	0.0	0.0	0.0	0.0	0.0	0.0	0.0	0.0	0.0	0.0	0.0	0.0	0.0	0.0	0.0	0.0	0.0	0.0	0.0	9.0	0.0	0.0	0.0	2.0	0.0	0.0	0.0	0.0	0.0	0.0	0.0	0.0	0.0	0.0	0.0	0.0	0.0	0.0	0.0	0.0	0.0	0.0	0.0	0.0	0.0	0.0	0.0	0.0	0.0	0.0	0.0	0.0	0.0	0.0	0.0	0.0	0.0	0.0	0.0	0.0	0.0	0.0	0.0	0.0	0.0	0.0	0.0	0.0	0.0	0.0	0.0	0.0	0.0	0.0	0.0	0.0	0.0	0.0	0.0	0.0	0.0	0.0	0.0	0.0	0.0	0.0	0.0	1.0	0.0	0.0	0.0	0.0	0.0	0.0	0.0	0.0	0.0	0.0	0.0	0.0	0.0	0.0	0.0	0.0	0.0	0.0	0.0	0.0	0.0	0.0	0.0	1.0	1.0	0.0	0.0	0.0	0.0	0.0	0.0	0.0	0.0	0.0	0.0	0.0	0.0	0.0	0.0	0.0	0.0	0.0	0.0	0.0	0.0	0.0	0.0	0.0	0.0	0.0	0.0	0.0	0.0	0.0	0.0	1.0	1.0	0.0	0.0	0.0	0.0	0.0	0.0	0.0	0.0	0.0	0.0	0.0	0.0	1.0	0.0	0.0	0.0	0.0	0.0	0.0	0.0	0.0	0.0	0.0	0.0	0.0	0.0	0.0	0.0	0.0	0.0	0.0	0.0	0.0	0.0	0.0	0.0	0.0	0.0	0.0	1.0	0.0	0.0	0.0	0.0	0.0	0.0	0.0	0.0	0.0	2.0	0.0	0.0	0.0	2.0	1.0	0.0	0.0	0.0	0.0	1.0	0.0	1.0	1.0	0.0	1.0	0.0	0.0	0.0	0.0	0.0	0.0	0.0	1.0	0.0	0.0	0.0	0.0	0.0	0.0	0.0	0.0	1.0	0.0	0.0	0.0	0.0	0.0	0.0	0.0	1.0	0.0	0.0	0.0	1.0	1.0	0.0	0.0	0.0	0.0	0.0	0.0	0.0	0.0	0.0	0.0	0.0	0.0	0.0	1.0	0.0	0.0	0.0	0.0	0.0	0.0	0.0	0.0	1.0	0.0	0.0	0.0	0.0	0.0	0.0	0.0	0.0	0.0	0.0	0.0	0.0	0.0	0.0	0.0	0.0	0.0	0.0	0.0	0.0	0.0	0.0	0.0	0.0	0.0	0.0	0.0	1.0	0.0	0.0	0.0	0.0	0.0	0.0	0.0	0.0	1.0	0.0	0.0	0.0	0.0	0.0	0.0	0.0	0.0	0.0	0.0	0.0	0.0	0.0	0.0	0.0	0.0	0.0	0.0	0.0	0.0	0.0	1.0	0.0	4.0	0.0	3.0	0.0	0.0	0.0	0.0	1.0	0.0	0.0	0.0	0.0	0.0	0.0	0.0	0.0	0.0	0.0	0.0	0.0	0.0	0.0	0.0	0.0	0.0	0.0	0.0	0.0	0.0	0.0	0.0	0.0	0.0	0.0	0.0	0.0	0.0	0.0	0.0	0.0	0.0	0.0	0.0	0.0	0.0	0.0	0.0	0.0	0.0	0.0	0.0	0.0	0.0	0.0	2.0	0.0	0.0	0.0	0.0	0.0	0.0	0.0	0.0	0.0	0.0	0.0	0.0	0.0	0.0	0.0	0.0	0.0	0.0	0.0	0.0	0.0	0.0	0.0	0.0	0.0	0.0	0.0	0.0	0.0	0.0	0.0	0.0	0.0	0.0	0.0	0.0	0.0	0.0	0.0	0.0	0.0	0.0	0.0	0.0	0.0	0.0	0.0	0.0	0.0	0.0	0.0	1.0	0.0	0.0	0.0	0.0	0.0	0.0	0.0	0.0	0.0
16544	ENSMUSG00000091272	Gm17641	0.0	0.0	0.0	0.0	2.0	0.0	0.0	0.0	0.0	0.0	0.0	0.0	0.0	0.0	0.0	0.0	0.0	0.0	0.0	0.0	0.0	0.0	0.0	0.0	0.0	0.0	0.0	0.0	0.0	0.0	0.0	0.0	0.0	0.0	0.0	0.0	0.0	0.0	0.0	0.0	0.0	0.0	0.0	0.0	0.0	0.0	1.0	0.0	0.0	0.0	0.0	0.0	0.0	0.0	0.0	0.0	0.0	0.0	0.0	0.0	0.0	0.0	0.0	0.0	0.0	0.0	0.0	0.0	0.0	0.0	0.0	0.0	0.0	0.0	0.0	0.0	0.0	0.0	0.0	0.0	0.0	0.0	0.0	0.0	0.0	0.0	0.0	0.0	0.0	0.0	0.0	0.0	0.0	0.0	0.0	0.0	0.0	0.0	0.0	0.0	0.0	0.0	0.0	2.0	0.0	0.0	0.0	0.0	0.0	0.0	0.0	0.0	0.0	0.0	0.0	0.0	0.0	0.0	0.0	0.0	0.0	0.0	0.0	1.0	0.0	0.0	0.0	0.0	0.0	0.0	0.0	0.0	0.0	0.0	0.0	0.0	0.0	0.0	0.0	0.0	0.0	0.0	0.0	0.0	0.0	0.0	0.0	0.0	0.0	0.0	0.0	0.0	0.0	0.0	0.0	0.0	0.0	0.0	0.0	0.0	0.0	0.0	0.0	0.0	0.0	0.0	0.0	0.0	0.0	0.0	0.0	0.0	0.0	0.0	0.0	0.0	0.0	0.0	0.0	0.0	0.0	0.0	0.0	0.0	0.0	0.0	0.0	0.0	0.0	0.0	0.0	0.0	0.0	0.0	0.0	0.0	0.0	0.0	0.0	0.0	0.0	0.0	0.0	0.0	0.0	0.0	0.0	0.0	0.0	0.0	0.0	0.0	0.0	0.0	0.0	0.0	0.0	0.0	0.0	0.0	0.0	0.0	0.0	0.0	0.0	0.0	0.0	0.0	0.0	0.0	0.0	0.0	0.0	0.0	0.0	0.0	0.0	0.0	0.0	0.0	0.0	0.0	0.0	0.0	0.0	0.0	0.0	0.0	0.0	0.0	0.0	0.0	0.0	0.0	0.0	0.0	0.0	0.0	0.0	0.0	0.0	0.0	0.0	0.0	0.0	0.0	0.0	0.0	0.0	0.0	0.0	0.0	0.0	0.0	0.0	0.0	0.0	0.0	0.0	0.0	0.0	0.0	0.0	0.0	0.0	0.0	0.0	0.0	0.0	0.0	0.0	0.0	0.0	0.0	0.0	0.0	0.0	0.0	0.0	0.0	0.0	0.0	0.0	0.0	0.0	0.0	0.0	0.0	0.0	0.0	0.0	0.0	0.0	0.0	0.0	0.0	0.0	0.0	0.0	0.0	0.0	0.0	0.0	0.0	0.0	0.0	0.0	0.0	0.0	0.0	0.0	0.0	0.0	0.0	0.0	0.0	0.0	0.0	0.0	0.0	0.0	0.0	0.0	0.0	0.0	0.0	0.0	0.0	0.0	0.0	0.0	0.0	0.0	0.0	0.0	0.0	0.0	0.0	0.0	0.0	0.0	0.0	0.0	0.0	0.0	0.0	0.0	0.0	0.0	0.0	0.0	0.0	0.0	2.0	0.0	0.0	0.0	0.0	0.0	0.0	0.0	0.0	0.0	0.0	0.0	1.0	0.0	0.0	0.0	1.0	0.0	0.0	0.0	0.0	1.0	0.0	0.0	0.0	0.0	0.0	0.0	0.0	0.0	0.0	0.0	0.0	0.0	0.0	0.0	0.0	0.0	0.0	0.0	0.0	0.0	0.0	0.0	0.0	0.0	0.0	0.0	0.0	0.0	0.0	0.0	0.0	0.0	0.0	0.0	0.0	0.0	0.0	0.0	0.0	0.0	0.0	0.0	0.0	0.0	0.0	0.0	0.0	0.0	0.0	0.0	0.0	0.0	0.0	0.0	0.0	0.0	0.0	0.0	0.0	1.0	0.0	0.0	0.0	0.0	0.0	0.0	0.0	0.0	0.0	0.0	0.0	0.0	0.0	0.0	0.0	1.0	0.0	0.0	0.0	0.0	0.0	0.0	0.0	0.0	0.0	0.0	0.0	0.0	0.0	0.0	0.0	0.0	0.0	0.0	0.0	0.0	0.0	0.0	0.0	0.0	0.0	2.0	0.0	0.0	0.0	0.0	0.0	0.0	0.0	0.0	0.0	0.0	0.0	0.0	0.0	0.0	0.0	0.0	0.0	0.0	0.0	0.0	0.0	0.0	0.0	0.0	0.0	0.0	0.0	0.0	0.0	0.0	0.0	0.0	0.0	0.0	0.0	0.0	0.0	0.0	0.0	0.0	0.0	0.0	0.0	0.0	0.0	0.0	0.0	0.0	0.0	0.0	0.0	0.0	0.0	0.0	0.0	0.0	0.0	0.0	0.0	0.0	0.0	0.0	0.0	0.0	0.0	0.0	0.0	0.0	0.0	0.0	0.0	0.0	0.0	0.0	0.0	0.0	0.0	0.0	0.0	0.0	0.0	0.0	0.0	0.0	0.0	0.0	0.0	0.0	0.0	0.0	0.0	0.0	0.0	0.0	0.0	0.0	0.0	0.0	0.0	0.0	0.0	0.0	0.0	0.0	0.0	0.0	0.0	0.0	0.0	0.0	0.0	0.0	0.0	0.0	0.0	0.0	0.0	0.0	0.0	0.0	0.0	0.0	0.0	0.0	0.0	1.0	0.0	0.0	0.0	0.0	0.0	0.0	0.0	0.0	0.0	0.0	0.0	0.0	0.0	0.0	0.0	0.0	1.0	0.0	0.0	0.0	0.0	0.0	0.0	0.0	0.0	0.0	0.0	0.0	0.0	0.0	0.0	0.0	1.0	0.0	0.0	0.0	0.0	1.0	0.0	0.0	0.0	0.0	0.0	0.0	0.0	0.0	0.0	0.0	0.0	0.0	0.0	0.0	0.0	0.0	0.0	0.0	0.0	0.0	0.0	0.0	0.0	0.0	0.0	1.0	2.0	0.0	2.0	0.0	0.0	0.0	0.0	0.0	0.0	0.0	0.0	0.0	0.0	0.0	0.0	0.0	0.0	0.0	0.0	0.0	0.0	0.0	0.0	0.0	0.0	0.0	0.0	0.0	0.0	0.0	0.0	0.0	0.0	0.0	0.0	0.0	0.0	0.0	0.0	0.0	0.0	0.0	0.0	0.0	0.0	0.0	0.0	0.0	0.0	0.0	0.0	0.0	0.0	0.0	0.0	0.0	0.0	0.0	0.0	0.0	0.0	0.0	0.0	0.0	0.0	0.0	0.0	0.0	0.0	0.0	0.0	0.0	0.0	0.0	0.0	0.0	0.0	0.0	0.0	0.0	0.0	0.0	0.0	0.0	0.0	0.0	0.0	0.0	0.0	0.0	0.0	0.0	0.0	0.0	0.0	0.0	0.0	0.0	0.0	0.0	0.0	0.0	0.0	0.0	0.0	0.0	0.0	0.0	0.0	0.0	0.0	0.0	0.0	0.0	0.0	0.0	0.0	0.0
16545	ENSMUSG00000022130	Tgds	951.677	964.787	929.649	893.619	951.196	866.137	918.056	1065.91	1072.13	135.162	1939.47	107.625	826.0	727.258	949.509	649.402	862.003	905.03	961.01	698.545	724.0	850.239	961.435	1203.32	1004.0	880.0	929.856	1075.0	888.92	794.618	1026.0	851.005	800.736	937.127	928.258	895.007	706.331	860.792	1031.32	37.0	1032.97	845.058	842.844	744.0	863.291	964.445	1029.78	725.0	940.001	1172.0	929.018	999.034	877.153	1191.0	1120.0	652.265	1083.01	817.0	1139.16	926.001	866.146	900.432	931.216	1104.01	967.0	788.265	866.0	956.103	882.004	1039.0	749.603	1013.01	570.0	876.34	853.0	1066.58	757.306	1081.1	765.388	1001.7	1294.0	767.001	759.168	912.291	953.095	907.0	865.842	752.0	1045.0	514.076	650.0	866.014	854.0	899.1	539.003	809.073	763.0	739.0	821.0	918.031	843.0	613.0	773.0	899.174	898.0	702.001	862.0	818.0	923.003	812.0	909.001	479.022	748.063	733.0	710.131	916.0	969.0	833.0	747.0	884.656	920.0	939.006	711.0	643.096	837.0	901.902	812.328	734.0	619.0	868.007	817.0	734.002	831.0	696.0	542.14	509.0	1040.0	581.267	495.0	847.25	1025.0	540.0	465.0	512.0	416.0	531.0	530.0	789.287	508.004	708.169	633.462	518.616	553.936	591.0	695.961	595.0	850.0	610.694	472.967	845.96	503.11	842.67	408.0	698.032	799.0	663.0	533.0	500.0	792.854	734.036	529.006	543.001	567.205	531.77	786.038	795.497	649.016	724.0	750.15	588.0	688.725	557.018	528.0	575.0	279.0	534.0	424.0	729.0	709.0	425.0	622.0	532.0	432.0	552.0	381.0	656.0	492.0	669.0	537.0	704.0	721.0	432.0	524.0	634.0	751.0	480.0	4.0	11.0	2.0	5.0	6.0	13.0	6.0	5.0	9.0	2.0	7.0	11.0	7.0	4.0	10.0	4.0	12.0	8.0	215.0	340.0	269.0	322.0	420.0	480.0	432.0	319.0	484.0	283.0	456.0	280.0	563.0	364.0	379.0	454.0	493.0	431.0	353.0	1212.92	659.919	701.685	1038.82	1077.6	1240.55	870.807	1282.29	716.661	865.847	946.676	1089.41	1166.32	1330.53	834.149	721.022	1061.25	390.0	277.005	336.084	307.0	298.037	294.307	392.0	334.002	232.863	276.0	304.0	346.0	372.059	346.0	216.0	274.0	540.269	311.0	261.0	292.0	269.0	330.0	322.0	338.0	210.0	306.0	240.0	278.0	244.0	253.0	257.0	282.0	291.0	379.0	302.0	263.0	274.0	234.0	225.0	239.0	260.0	282.0	329.0	238.0	197.0	251.0	272.0	252.0	314.0	252.746	177.802	234.94	197.945	316.764	235.69	353.772	252.96	233.782	232.889	228.901	193.8	181.01	206.0	292.508	224.183	207.98	188.001	214.65	147.708	122.667	275.052	225.772	329.138	380.144	191.552	272.199	215.322	180.931	267.047	198.74	269.803	204.0	233.149	194.331	256.453	282.445	269.634	291.177	291.913	232.345	262.498	311.01	323.299	332.809	366.222	256.296	226.723	328.808	632.285	260.376	337.204	249.292	229.119	1609.4	1992.72	1499.05	1797.26	1660.74	1382.41	1612.48	2040.76	2430.05	1415.99	2019.17	1793.64	579.34	693.159	553.36	528.201	549.558	569.601	538.091	499.019	581.037	511.062	367.479	688.306	557.003	525.782	466.097	667.148	815.702	480.859	555.896	678.08	602.198	393.136	455.139	635.837	506.149	417.0	496.685	490.574	557.023	528.706	560.176	546.415	761.533	714.006	610.541	383.715	622.816	566.463	432.531	377.188	516.299	475.037	513.272	415.834	656.052	548.873	480.165	518.56	108.0	136.0	153.0	152.0	178.0	160.0	156.0	141.0	117.0	179.0	81.0	165.0	118.0	120.0	173.0	184.0	117.0	150.0	151.0	140.0	142.0	84.0	151.0	145.0	114.986	89.0	82.0	98.0	84.0	102.935	332.26	81.0	777.047	740.395	884.063	813.249	862.39	1035.55	847.638	942.72	738.332	882.042	768.889	750.263	849.855	563.0	506.0	504.0	644.193	728.0	626.053	812.0	419.001	693.0	911.127	470.002	719.919	571.163	809.334	681.0	729.121	658.37	667.986	475.0	419.658	799.108	429.024	530.0	569.139	762.143	511.298	750.405	567.0	1168.66	988.819	784.943	3316.49	2461.62	2768.52	1558.94	3091.54	1926.36	1179.87	2594.54	1479.5	1729.8	2657.54	2011.81	2097.69	1721.93	2597.73	2846.45	2806.36	1921.69	2797.67	3031.64	1682.87	2500.65	1649.71	1888.83	428.0	856.0	797.129	542.147	517.0	1183.8	883.101	1175.0	682.0	571.163	567.714	436.0	541.0	643.0	704.0	723.566	594.0	790.0	684.0	659.0	712.001	577.0	962.0	508.0	595.661	1015.0	627.0	712.0	545.0	434.0	1007.35	634.0	953.0	859.0	692.0	897.948	697.638	936.0	1265.0	821.0	850.919	976.0	760.0	934.0	1002.0	1308.0	897.0	1462.1	642.006	1210.0	1454.0	1421.0	717.331	928.0	878.617	517.0	854.0	966.0	1000.0	522.309	626.417	697.43	580.037	1092.81	595.41	584.0	586.0	791.0	1019.0	766.214	484.028	1055.0	1691.0	728.0	461.0	776.526	846.117	746.0	651.007	617.175	706.0	934.0	716.0	772.0	806.0	599.0	539.0	899.0	628.0	884.0	648.0	844.0	714.0	1031.0	753.0	660.0	801.0	509.0	866.0	1318.0	930.0	877.0	1063.0	1109.0	292.0	557.0	565.0	426.0	532.0	200.0	307.0	221.0	567.0	491.0	569.0	279.0	1104.28	892.745	1003.69	925.709	822.655	860.345	814.172	1120.47	1002.38	933.678	595.681	0.0	855.486	975.599	797.666	1079.39	1042.66	1078.65	1074.66	951.485	1126.69	1360.61	662.414	1145.55	859.0	452.0	604.0	369.0	529.0	507.0	350.0	339.0	441.0	574.0	337.0	519.0	925.0	508.0	582.0	1285.0	451.0	646.0	633.0	655.0	369.0	620.0	731.0	859.012	1076.59	830.044	933.764	983.199	867.223	1059.0	946.0	915.0	653.0	903.0	910.0	848.0	730.0	1437.0	934.0	718.0	1038.0	607.0	904.0	503.0	974.0	718.0	1144.0	7.0	11.0	0.0	2.0	6.0	1.0	2.0	9.0	5.0	6.0	1.0	4.0	4.0	9.0	0.0	10.0	1.0	11.0	667.0	582.0	981.0	630.0	693.0	658.0	751.0	673.0	579.0	431.0	870.0	290.0	1065.35	619.07	679.779	986.779	927.632	690.586	961.934	910.177	736.593	1194.7	858.664	684.633	733.661	940.731	894.778	1085.61	666.687	736.866	361.517	334.153	321.0	339.79	284.0	326.0	360.0	285.023	298.187	346.683	316.003	287.0	344.0	315.0	271.0	433.342	332.0	311.0	214.0	351.0	311.0	481.0	281.0	373.0	393.0	376.0	366.0	286.0	271.0	332.0	334.0	406.0	289.0	317.0	425.0	279.0	328.0	283.0	286.0	287.0	393.0	428.0	298.0	316.0	249.0	323.0	348.0
16546	ENSMUSG00000081470	Gm14131	0.0	0.0	0.0	0.0	0.0	0.0	0.0	0.0	0.0	0.0	0.0	0.0	0.0	0.0	0.0	0.0	0.0	1.018	0.0	0.0	0.0	0.0	0.0	0.0	0.0	0.0	0.0	0.0	0.0	0.0	0.0	0.0	0.0	1.007	0.0	0.0	0.0	0.0	0.0	0.0	0.0	0.0	0.0	0.0	0.0	0.0	0.0	0.0	0.0	0.0	0.0	0.0	0.0	0.0	0.0	0.0	0.0	0.0	0.0	0.0	0.0	0.0	0.0	0.0	0.0	0.0	0.0	0.0	0.0	0.0	0.0	0.0	0.0	0.0	0.0	0.0	0.0	0.0	0.0	2.032	0.0	0.0	0.0	0.0	0.0	0.0	0.0	0.0	0.0	0.0	0.0	0.0	0.0	0.0	0.0	0.0	0.0	0.0	0.0	1.001	0.0	0.0	0.0	0.0	0.0	0.0	0.0	0.0	0.0	0.0	0.0	0.0	0.0	0.0	0.0	0.0	0.0	0.0	0.0	0.0	0.0	0.0	0.0	0.0	0.0	0.0	0.0	0.0	0.0	0.0	0.0	0.0	0.0	0.0	0.0	0.0	0.0	0.0	0.0	0.0	0.0	0.0	0.0	0.0	0.0	0.0	0.0	0.0	0.0	0.0	0.0	0.0	0.0	0.0	0.0	0.0	0.0	0.0	0.0	0.0	0.0	0.0	0.0	0.0	0.0	0.0	0.0	0.0	0.0	0.0	0.0	0.0	0.0	0.0	0.0	0.0	0.0	0.0	0.0	0.0	0.0	0.0	0.0	0.0	0.0	0.0	0.0	0.0	0.0	0.0	0.0	0.0	0.0	0.0	0.0	0.0	0.0	1.107	0.0	0.0	0.0	0.0	1.098	0.0	0.0	0.0	0.0	0.0	0.0	0.0	0.0	0.0	0.0	0.0	0.0	0.0	0.0	0.0	0.0	0.0	0.0	0.0	0.0	0.0	0.0	0.0	0.0	0.0	0.0	0.0	0.0	0.0	0.0	0.0	0.0	0.0	0.0	0.0	0.0	0.0	0.0	0.0	0.0	0.0	0.0	0.0	0.0	0.0	1.0	0.0	0.0	0.0	0.0	0.0	0.0	0.0	0.0	0.0	0.0	0.0	0.0	0.0	0.0	0.0	0.0	0.0	0.0	0.0	0.0	0.0	0.0	0.0	0.0	0.0	0.0	0.0	0.0	0.0	0.0	0.0	0.0	0.0	0.0	0.0	0.0	0.0	0.0	1.121	0.0	0.0	0.0	0.0	0.0	2.454	1.066	0.0	1.192	0.0	0.0	0.0	0.0	0.0	0.0	0.0	0.0	0.0	0.0	0.0	0.0	0.0	0.0	0.0	0.0	0.0	0.0	0.0	0.0	0.0	0.0	0.0	0.0	0.0	0.0	0.0	0.0	0.0	0.0	0.0	0.0	0.0	0.0	0.0	0.0	0.0	0.0	0.0	0.0	0.0	0.0	0.0	0.0	0.0	0.0	0.0	0.0	0.0	0.0	0.0	0.0	0.0	0.0	0.0	0.0	0.0	0.0	0.0	0.0	0.0	0.0	0.0	0.0	0.0	0.0	0.0	0.0	0.0	0.0	0.0	0.0	0.0	0.0	0.0	0.0	0.0	0.0	0.0	0.0	0.0	0.0	0.0	0.0	0.0	0.0	0.0	0.0	0.0	0.0	0.0	0.0	0.0	0.0	0.0	0.0	0.0	0.0	0.0	0.0	0.0	0.0	0.0	0.0	0.0	0.0	0.0	0.0	0.0	0.0	0.0	0.0	0.0	0.0	0.0	0.0	0.0	0.0	0.0	0.0	0.0	0.0	0.0	0.0	0.0	0.0	0.0	0.0	0.0	0.0	0.0	0.0	0.0	0.0	0.0	0.0	0.0	0.0	0.0	0.0	0.0	0.0	0.0	0.0	0.0	0.0	0.0	0.0	0.0	0.0	0.0	0.0	0.0	0.0	0.0	0.0	0.0	0.0	0.0	0.0	0.0	0.0	0.0	0.0	0.0	0.0	0.0	0.0	0.0	0.0	0.0	0.0	0.0	0.0	0.0	0.0	0.0	0.0	0.0	0.0	0.0	0.0	0.0	0.0	0.0	0.0	0.0	0.0	0.0	0.0	0.0	1.003	0.0	0.0	0.0	0.0	0.0	0.0	0.0	0.0	0.0	0.0	0.0	0.0	0.0	0.0	0.0	0.0	0.0	0.0	0.0	0.0	1.0	0.0	0.0	0.0	0.0	0.0	0.0	0.0	0.0	0.0	0.0	0.0	0.0	0.0	0.0	0.0	0.0	0.0	0.0	0.0	0.0	0.0	0.0	0.0	0.0	0.0	0.0	0.0	0.0	0.0	0.0	0.0	0.0	0.0	0.0	0.0	0.0	0.0	0.0	0.0	0.0	0.0	0.0	0.0	0.0	0.0	0.0	0.0	0.0	0.0	0.0	0.0	0.0	0.0	0.0	0.0	0.0	0.0	0.0	0.0	0.0	0.0	0.0	0.0	0.0	0.0	0.0	0.0	0.0	0.0	0.0	0.0	0.0	0.0	0.0	0.0	0.0	0.0	0.0	0.0	0.0	0.0	0.0	0.0	0.0	0.0	0.0	0.0	0.0	0.0	0.0	0.0	0.0	0.0	0.0	0.0	0.0	0.0	0.0	0.0	0.0	0.0	0.0	0.0	0.0	0.0	0.0	0.0	0.0	0.0	0.0	0.0	3.717	10.776	19.414	17.41	3.228	10.699	0.0	0.0	0.0	0.0	0.0	0.0	0.0	0.0	0.0	0.0	0.0	1.119	0.0	0.0	0.0	0.0	0.0	0.0	0.0	0.0	0.0	0.0	0.0	0.0	0.0	0.0	0.0	0.0	0.0	0.0	0.0	0.0	1.001	0.0	0.0	0.0	0.0	0.0	0.0	0.0	0.0	0.0	0.0	0.0	0.0	0.0	0.0	0.0	0.0	0.0	0.0	0.0	0.0	0.0	0.0	0.0	0.0	0.0	0.0	0.0	0.0	0.0	0.0	0.0	0.0	0.0	0.0	0.0	0.0	0.0	0.0	0.0	0.0	0.0	0.0	0.0	0.0	0.0	0.0	0.0	0.0	0.0	0.0	0.0	0.0	0.0	0.0	0.0	0.0	0.0	0.0	0.0	0.0	0.0	0.0	0.0	0.0	0.0	0.0	0.0	0.0	0.0	0.0	0.0	0.0	0.0	0.0	0.0	0.0	0.0	0.0	0.0	0.0	0.0	0.0	0.0	0.0	0.0	0.0	0.0	0.0	0.0	0.0	0.0	0.0	0.0	0.0	0.0	0.0	0.0	0.0	0.0	0.0	0.0	0.0	0.0	0.0	0.0	0.0	0.0	0.0	0.0	0.0	0.0	0.0	0.0	0.0	0.0	1.037	0.0	0.0	4.572	0.0	0.0	0.0	0.0	0.0	0.0	0.0	0.0	0.0	0.0	0.0	0.0	0.0	0.0	0.0	0.0	0.0	0.0	0.0	0.0	0.0	0.0	0.0	0.0	0.0	0.0
16547	ENSMUSG00000028329	Xpa	481.987	475.285	462.755	392.8	368.0	329.012	390.522	514.797	482.023	66.0	945.132	50.269	275.999	263.003	335.08	203.999	308.001	329.397	282.0	235.999	190.199	258.0	276.001	355.478	304.615	368.369	329.001	326.0	307.483	242.0	336.021	252.999	253.062	279.0	316.0	235.0	238.0	278.999	341.0	10.0	280.0	254.0	244.373	261.001	400.0	381.0	401.063	173.0	279.0	411.675	392.0	360.0	297.999	434.191	451.512	181.0	328.0	473.0	393.068	309.043	272.001	280.001	296.39	315.0	258.001	220.0	313.999	331.999	311.0	347.168	336.999	311.635	282.215	263.0	250.0	400.0	246.001	325.012	173.34	282.0	475.369	245.0	299.04	257.102	316.001	267.0	306.999	390.0	433.549	276.694	297.999	242.999	376.0	296.0	197.852	349.0	330.0	266.0	324.0	459.0	334.001	233.999	313.0	303.0	323.0	257.0	232.001	396.0	325.0	344.0	337.001	211.0	259.999	224.027	277.001	294.205	347.999	362.0	301.999	305.0	348.001	480.999	303.0	313.0	355.0	274.0	375.001	354.0	223.999	449.001	328.999	310.999	184.999	268.999	226.508	269.001	335.0	204.001	149.0	178.0	324.0	223.0	151.0	208.001	178.0	184.657	167.002	258.999	172.613	264.999	344.433	169.0	162.0	170.0	244.0	192.0	289.592	194.74	115.002	169.0	115.001	162.999	77.999	158.0	151.0	139.999	123.999	118.999	165.0	148.003	213.586	186.156	206.0	260.002	239.008	327.369	248.0	272.0	330.156	241.083	223.414	196.727	167.0	112.999	82.999	177.001	116.0	235.0	205.0	142.001	164.001	158.999	145.0	250.0	137.999	155.001	152.001	258.001	142.001	215.999	254.0	82.0	151.001	153.0	212.999	105.0	91.001	118.0	76.0	113.0	104.0	123.001	91.0	62.001	157.0	57.0	89.0	142.0	98.0	84.999	172.0	145.0	245.0	82.0	90.0	102.0	85.001	101.0	133.0	163.001	188.001	110.999	183.001	84.0	150.0	90.0	197.0	148.0	131.0	156.0	167.0	150.999	112.0	394.0	177.0	198.006	237.0	311.0	391.0	264.0	453.999	266.0	260.001	203.001	285.0	340.0	417.317	192.999	229.017	388.001	93.999	67.0	96.0	75.0	95.0	112.999	107.0	93.0	61.0	95.0	101.0	108.0	103.999	110.999	65.999	84.999	112.0	151.0	137.0	201.0	150.0	163.0	214.0	195.001	106.0	175.0	135.0	135.999	150.999	151.0	164.999	179.0	135.0	184.001	197.999	159.999	145.0	146.0	113.0	134.001	141.0	166.0	229.0	130.999	129.001	169.0	160.0	166.0	140.0	101.001	53.999	78.0	68.0	70.0	72.0	87.0	59.0	79.0	77.001	74.0	67.0	68.001	64.0	109.044	58.813	63.491	60.001	72.365	64.0	41.005	79.078	71.0	113.071	118.316	53.0	80.001	72.02	52.001	64.069	62.202	66.0	75.0	102.0	53.823	71.009	49.999	69.0	59.072	70.999	68.052	68.037	99.0	67.0	83.001	94.0	79.067	65.0	68.0	142.22	68.019	89.0	63.0	61.043	479.0	524.0	381.0	557.0	532.0	360.999	425.107	572.0	707.121	474.0	487.0	484.001	259.054	336.858	368.162	289.073	271.028	253.206	333.091	219.604	238.498	367.244	185.0	343.03	287.036	312.102	260.103	374.397	339.418	368.041	341.0	413.572	306.0	223.115	279.039	258.009	319.919	205.043	252.001	220.399	245.162	216.108	341.682	329.002	379.505	329.009	276.097	234.007	262.0	318.798	178.003	265.001	248.007	326.01	241.03	222.177	356.72	329.002	257.999	264.002	246.0	300.001	294.0	244.001	184.0	357.0	322.0	219.0	203.999	395.001	157.0	221.0	177.001	295.999	308.0	340.0	176.0	141.001	323.001	202.999	267.001	163.001	325.001	158.0	40.0	37.0	47.999	54.0	32.0	69.0	209.999	41.0	399.15	328.0	453.09	375.0	438.093	508.636	366.006	338.025	299.999	422.056	375.295	364.449	303.999	246.0	238.001	196.334	215.001	239.0	223.0	306.0	187.122	323.0	298.0	235.0	372.276	271.015	497.918	318.0	336.036	287.641	422.001	246.021	168.999	360.019	222.0	273.0	267.222	341.18	264.999	335.0	414.456	587.881	456.578	280.932	1112.0	844.197	852.021	502.017	1271.88	738.312	498.0	1012.09	444.999	614.0	1061.49	747.008	598.0	551.011	965.06	969.793	873.999	701.699	996.999	1152.18	594.104	898.002	564.001	689.003	128.001	298.0	158.001	207.003	187.0	288.0	356.74	426.0	167.606	276.0	222.0	202.0	268.812	268.0	340.001	393.0	258.0	296.001	202.0	299.999	247.098	368.001	358.002	200.0	304.001	342.999	224.0	194.001	125.0	134.0	236.0	118.001	367.999	146.0	252.0	283.0	188.0	212.0	560.999	360.0	227.0	202.0	314.001	202.0	183.002	289.0	304.0	536.0	100.999	427.0	596.999	258.0	216.186	203.999	332.0	273.032	514.001	595.133	462.0	313.0	350.161	425.002	365.0	496.163	260.999	292.0	245.0	406.0	523.191	313.001	251.784	386.999	806.0	497.009	352.0	343.162	532.003	540.001	313.706	421.764	221.0	320.0	169.0	151.001	256.0	151.001	122.0	259.0	213.0	294.0	163.0	173.0	199.0	286.0	174.0	152.0	240.0	114.0	250.0	324.0	176.0	262.999	309.0	335.0	78.0	179.0	208.999	138.001	203.999	75.999	92.999	64.001	164.0	190.0	153.001	81.0	252.0	284.0	298.001	314.0	258.0	216.0	251.999	417.0	316.0	323.999	265.999	0.0	321.999	285.0	221.0	320.001	374.0	338.0	352.0	325.001	279.999	433.001	229.0	326.001	102.999	176.0	162.001	119.0	111.0	149.999	92.0	126.0	116.999	165.999	164.0	134.0	127.0	122.999	112.999	277.0	137.0	215.0	177.999	188.0	135.0	154.0	171.0	282.032	352.0	229.357	353.001	332.001	351.0	248.999	230.0	270.999	259.0	200.999	252.0	382.0	312.999	342.001	124.0	267.0	262.0	214.0	273.001	181.999	292.0	174.001	293.0	130.0	133.001	80.0	29.0	149.0	22.0	80.0	75.0	82.0	122.001	117.001	75.0	104.999	129.0	27.0	148.999	25.0	112.0	206.0	128.0	185.0	191.0	167.0	196.0	197.0	252.0	137.0	129.0	260.0	79.0	358.402	155.0	218.999	260.0	317.001	240.628	248.0	247.0	203.063	266.001	312.0	204.058	216.036	231.309	290.0	280.0	235.0	215.0	106.001	126.0	87.001	125.003	116.0	96.006	95.0	86.0	85.954	99.001	94.889	87.0	67.999	99.001	109.985	109.0	105.192	114.0	95.0	108.0	141.001	181.001	148.999	90.999	94.001	115.0	105.0	107.0	93.0	84.999	107.0	130.0	86.0	85.999	151.999	94.0	89.0	115.0	66.0	93.0	183.0	143.001	114.0	65.001	85.999	134.0	167.0
16548	ENSMUSG00000024313	Mep1b	53.0	50.0	95.0	27.0	117.0	55.0	28.0	27.0	103.0	10.0	93.0	8.0	1.0	6.0	2.0	2.0	1.0	2.0	2.0	2.0	4.0	4.0	1.0	2.0	2.0	10.0	3.0	11.0	2.0	5.0	3.0	5.0	4.0	6.0	1.0	2.0	3.0	2.0	8.0	0.0	0.0	4.0	0.0	6.0	10.0	3.0	7.0	1.0	2.0	4.0	2.0	11.0	1.0	12.0	6.0	1.0	8.0	1.0	8.0	1.0	4.0	5.0	4.0	3.0	1.0	4.0	2.0	4.0	4.0	5.0	5.0	2.0	2.0	4.0	4.0	11.0	8.0	5.0	0.0	1.0	2.0	5.0	3.0	4.0	1.0	2.0	20.0	1.0	18.0	7.0	9.0	12.0	3.0	1.0	9.0	8.0	9.0	18.0	6.0	4.0	8.0	11.0	9.0	12.0	7.0	3.0	5.0	2.0	6.0	3.0	7.0	0.0	3.0	6.0	10.0	3.0	5.0	13.0	10.0	15.0	9.0	8.0	3.0	19.0	10.0	19.0	5.0	7.0	14.0	7.0	16.0	6.0	9.0	6.0	8.0	5.0	2.0	6.0	2.0	2.0	5.0	1.0	2.0	1.0	2.0	1.0	3.0	2.0	0.0	0.0	6.0	3.0	1.0	2.0	3.0	8.0	3.0	6.0	0.0	0.0	0.0	0.0	0.0	0.0	1.0	0.0	0.0	1.0	2.0	0.0	8.0	4.0	4.0	4.0	8.0	3.0	3.0	2.0	4.0	8.0	1.0	0.0	1.0	0.0	0.0	3.0	0.0	3.0	6.0	3.0	0.0	0.0	0.0	6.0	0.0	9.0	0.0	3.0	0.0	1.0	8.0	2.0	1.0	0.0	1.0	0.0	1.0	0.0	2.0	0.0	0.0	0.0	0.0	2.0	2.0	0.0	0.0	0.0	0.0	1.0	0.0	0.0	1.0	0.0	2.0	5.0	3.0	2.0	0.0	1.0	2.0	0.0	7.0	2.0	0.0	1.0	1.0	4.0	3.0	2.0	0.0	1.0	1.0	32.0	12.0	11.0	13.0	32.0	6.0	43.0	3.0	22.0	7.0	11.0	6.0	4.0	10.0	5.0	3.0	15.0	0.0	4.0	12.0	2.0	6.0	8.0	5.0	8.0	5.0	12.0	4.0	4.0	6.005	3.0	0.0	5.0	3.0	0.0	5.0	2.0	6.0	10.0	3.0	4.0	1.0	1.0	2.0	0.0	1.0	3.0	1.0	1.0	2.0	3.0	1.0	1.0	1.0	3.0	3.0	1.0	1.0	2.0	0.0	2.0	0.0	2.0	3.0	0.0	1.0	1.0	0.0	7.0	1.0	0.0	12.0	0.0	1.0	6.0	1.0	0.0	2.0	0.0	0.0	4.0	1.0	0.0	0.0	0.0	0.0	0.0	1.0	1.0	2.0	1.0	1.0	0.0	3.0	0.0	0.0	0.0	0.0	1.0	1.0	0.0	2.0	0.0	1.0	0.0	1.0	0.0	4.0	5.0	0.0	0.0	6.0	1.0	0.0	0.0	0.0	3.0	0.0	1.0	0.0	6.0	7.0	4.0	6.0	6.0	11.0	5.0	9.0	24.0	5.0	10.0	9.0	0.0	4.0	18.0	6.0	10.0	6.0	5.0	2.0	7.0	5.0	2150.06	7.0	1.0	2.0	220.564	8.0	6.0	7.0	7.0	13.0	9.0	9.0	1.0	0.0	7.0	8.0	3.0	20.0	3.0	9.0	12.0	7.0	4.0	10.0	8.0	4.0	9.0	5.0	3.0	11.0	10.0	4.0	5.0	6.0	6.0	8.0	8.0	2.0	0.0	2.0	0.0	0.0	0.0	0.0	0.0	0.0	0.0	3.0	1.0	2.0	0.0	0.0	0.0	0.0	3.0	1.0	4.0	0.0	1.0	0.0	0.0	0.0	0.0	3.0	0.0	0.0	2.0	2.0	1.0	1.0	0.0	0.0	0.0	0.0	0.0	0.0	0.0	0.0	0.0	0.0	0.0	0.0	3.0	2.0	2.0	1.0	1.0	2.0	2.0	0.0	2.0	3.0	22.0	0.0	8.0	0.0	24.0	3.0	3.0	2.0	5.0	0.0	2.0	2.0	5.0	2.0	3.0	6.0	1.0	8.0	12.0	6.0	6.0	0.0	18.0	12.0	20.0	7.0	20.0	19.0	12.0	14.0	11.0	19.0	23.0	20.0	14.0	13.0	30.0	12.0	6.0	25.0	14.0	28.0	17.0	71.0	11.0	18.0	0.0	0.0	0.0	0.0	0.0	0.0	0.0	0.0	0.0	0.0	0.0	0.0	0.0	0.0	1.0	0.0	0.0	1.0	0.0	0.0	0.0	0.0	0.0	0.0	0.0	0.0	0.0	0.0	0.0	0.0	0.0	2.0	0.0	0.0	0.0	0.0	0.0	0.0	1.0	0.0	0.0	2.0	0.0	0.0	0.0	0.0	0.0	0.0	0.0	0.0	1.0	0.0	2.0	0.0	0.0	0.0	0.0	0.0	0.0	0.0	0.0	0.0	0.0	1.0	0.0	0.0	0.0	0.0	0.0	0.0	0.0	0.0	0.0	0.0	0.0	0.0	0.0	0.0	0.0	0.0	6.0	12.0	5.0	7.0	6.0	3.0	0.0	5.0	5.0	11.0	2.0	2.0	5.0	12.0	2.0	3.0	6.0	9.0	9.0	2.0	5.0	7.0	7.0	6.0	2.0	2.0	9.0	5.0	4.0	1.0	2.0	0.0	1.0	7.0	7.0	1.0	13.0	10.0	3.0	3.0	13.0	4.0	5.0	12.0	13.0	6.0	7.0	0.0	11.0	7.0	8.0	7.0	10.0	9.0	3.0	7.0	4.0	14.0	6.0	3.0	0.0	6.0	4.0	3.0	4.0	3.0	2.0	7.0	12.0	13.0	1.0	6.0	11.0	4.0	6.0	19.0	16.0	11.0	10.0	13.0	2.0	15.0	8.0	6.0	12.0	5.0	19.0	11.0	9.0	5.0	1.0	7.0	14.0	4.0	7.0	14.0	1.0	8.0	8.0	2.0	3.0	2.0	6.0	0.0	10.0	5.0	16.0	0.0	0.0	1.0	0.0	0.0	0.0	1.0	0.0	0.0	0.0	0.0	0.0	0.0	0.0	0.0	0.0	0.0	0.0	0.0	0.0	0.0	0.0	0.0	0.0	0.0	0.0	0.0	0.0	1.0	0.0	7.0	5.0	13.0	1.0	9.0	10.0	11.0	17.0	3.0	4.0	21.0	6.0	8.0	4.0	16.0	2.0	14.0	11.0	4.0	0.0	4.0	2.0	2.0	0.0	4.0	2.0	6.0	7.0	3.0	7.0	5.0	6.0	0.0	15.0	1.0	3.0	5.0	2.0	0.0	0.0	6.0	3.0	2.0	3.0	4.0	1.0	0.0	2.0	1.0	1.0	4.0	1.0	3.0	3.0	5.0	2.0	5.0	2.0	1.0	0.0	7.0	5.0	4.0	3.0	4.0
16549	ENSMUSG00000078490	Cfap74	6.0	14.11	14.003	12.0	46.0	22.0	11.0	37.002	19.0	1.0	23.0	2.0	9.042	19.132	16.088	24.023	12.09	16.142	18.019	28.069	22.227	25.115	10.027	12.057	19.032	15.072	9.056	10.064	35.501	18.16	18.088	11.058	27.168	17.049	11.055	27.151	19.104	9.047	15.069	5.031	43.134	15.035	25.195	23.098	19.104	13.083	23.143	6.045	16.019	28.098	13.105	21.101	15.061	20.064	16.045	15.073	28.132	13.227	14.074	11.032	27.045	20.034	19.04	21.828	13.058	15.096	19.126	23.084	16.016	28.02	15.056	12.012	22.171	14.045	27.027	25.085	34.232	8.101	16.024	16.335	28.101	10.099	15.038	9.06	22.014	12.054	24.074	50.206	28.09	12.0	15.0	11.0	23.0	10.0	7.0	37.0	8.0	9.0	25.0	11.0	10.0	10.0	5.0	12.0	6.0	21.0	18.0	12.0	9.0	12.0	10.0	1.187	12.0	25.0	16.0	23.0	14.0	11.0	21.0	25.0	6.0	11.0	16.586	43.0	11.0	20.0	15.0	22.0	18.0	4.0	21.0	24.999	32.0	14.0	8.0	9.0	4.0	6.0	10.0	3.0	6.0	9.0	10.0	12.0	10.0	4.0	8.0	9.0	13.0	18.0	10.0	0.0	21.0	2.0	28.0	9.0	16.0	3.0	1.057	0.0	1.0	2.0	2.0	9.0	1.0	5.0	2.0	2.0	0.0	2.0	3.0	2.0	6.0	9.0	10.0	5.0	3.0	6.0	10.0	10.0	7.0	14.0	7.107	8.173	4.07	12.07	13.152	10.04	16.067	9.03	0.0	9.131	6.059	3.018	3.0	10.099	3.0	5.194	2.0	13.11	5.086	4.062	12.144	18.076	6.012	9.064	13.0	12.0	19.0	5.0	8.0	11.0	7.0	17.0	18.0	27.0	7.0	10.0	8.0	6.0	15.0	6.0	17.0	2.0	3.0	5.0	5.0	3.0	2.0	13.0	4.0	1.0	5.175	5.0	7.0	10.0	3.0	6.0	3.0	2.0	4.0	8.0	0.0	11.0	0.0	1.0	11.283	14.054	19.293	2.504	18.592	9.57	11.378	19.296	1.0	22.934	4.515	11.338	8.945	3.0	1.0	9.0	2.0	4.0	1.0	9.0	0.0	2.0	5.0	0.0	0.0	1.0	0.0	3.0	2.0	5.0	10.0	5.007	4.0	9.021	9.01	2.004	8.004	13.0	7.0	4.003	8.006	6.003	5.005	6.0	6.001	6.003	10.036	3.3	4.002	2.114	6.005	15.016	10.002	17.003	17.032	7.029	4.015	3.006	2.0	4.0	1.0	2.0	16.017	0.0	4.0	10.0	4.0	1.0	2.0	3.0	1.098	2.72	4.656	2.491	6.256	2.0	0.0	1.0	0.0	0.0	2.0	1.158	0.0	1.0	0.0	8.0	5.0	3.0	3.0	3.0	4.0	1.0	1.0	2.084	3.0	4.0	1.0	10.0	0.0	3.0	1.0	6.0	3.0	2.74	7.531	4.78	0.0	5.992	6.0	3.0	2.0	1.461	6.705	0.0	1.0	3.542	0.0	15.799	23.292	39.048	44.977	42.646	14.638	34.188	32.868	35.82	15.04	24.19	5.691	12.0	7.001	10.0	15.0	26.0	23.0	13.0	24.0	3.0	3.0	11.0	25.0	2.0	4.0	31.0	10.0	13.306	1.0	8.0	7.0	7.0	4.0	8.0	20.0	13.0	7.0	13.0	7.0	15.0	26.0	18.0	15.0	12.0	18.0	8.0	6.0	10.0	22.0	18.0	4.0	9.0	21.0	20.0	5.158	26.0	6.0	8.0	17.0	2.0	5.0	0.0	3.0	9.0	11.0	10.0	3.0	1.0	2.0	3.0	2.0	2.0	1.0	2.0	3.0	3.0	2.0	2.0	1.0	1.0	3.0	1.0	2.0	3.385	9.0	1.0	6.212	8.0	1.626	11.0	3.0	12.233	19.0	10.0	14.0	11.0	18.0	9.0	15.0	16.0	17.0	9.0	7.0	9.0	6.0	14.0	8.0	6.0	14.0	15.0	6.0	5.0	3.0	6.0	7.0	20.0	2.0	3.0	12.0	16.0	7.0	3.0	0.0	6.0	20.0	9.0	19.0	2.0	41.0	11.0	5.0	5.0	8.0	11.0	25.0	96.988	47.612	30.81	19.202	17.515	20.338	30.115	58.107	5.0	41.057	43.745	36.402	35.643	12.582	36.26	135.27	103.332	10.0	46.819	22.986	35.495	36.906	87.058	1.0	6.0	15.0	10.0	9.0	5.0	3.0	18.0	8.0	3.0	18.0	21.0	24.0	6.0	8.0	4.0	18.0	12.0	21.0	9.0	39.0	11.0	38.0	21.0	12.0	21.0	17.0	9.0	9.0	4.0	8.0	1.0	15.0	6.0	10.0	17.0	5.0	3.0	8.0	4.0	11.0	2.0	6.0	3.0	4.0	7.0	12.707	7.0	7.0	9.0	12.0	9.0	8.0	4.0	7.0	11.0	6.0	4.0	13.0	13.0	11.0	9.0	9.0	6.0	4.064	8.0	0.0	10.0	5.0	11.0	5.0	8.0	7.0	9.0	6.0	17.0	16.0	5.0	15.0	12.0	4.0	8.0	9.0	4.0	14.0	9.0	3.0	6.0	9.0	9.0	22.0	8.0	2.0	19.0	7.0	5.0	8.0	10.0	2.0	4.0	2.003	18.0	6.015	10.0	1.0	11.027	5.015	11.053	6.067	5.058	5.064	7.021	9.109	17.139	8.062	12.047	8.047	13.812	17.097	15.486	8.0	19.249	20.818	20.988	29.476	13.652	7.083	25.437	0.0	9.0	13.621	19.2	29.692	16.0	47.137	24.13	21.072	18.401	24.01	15.0	11.135	0.0	6.0	5.0	7.0	3.0	2.0	4.0	3.0	4.0	3.0	2.0	3.0	7.012	8.005	3.007	6.025	8.054	4.004	7.015	4.004	3.004	2.013	5.021	39.949	22.055	19.392	26.872	23.832	19.19	8.0	21.0	10.0	16.0	21.0	5.0	9.0	12.0	2.0	11.0	4.0	4.0	7.0	22.0	11.0	9.0	34.0	17.0	8.0	8.0	7.97	12.0	22.0	8.0	5.0	5.0	7.0	10.0	19.0	7.0	20.0	13.0	9.0	9.0	13.0	7.0	9.0	6.0	3.0	13.0	15.0	5.0	2.0	5.84	10.0	2.0	10.0	0.0	4.208	6.0	11.211	12.428	15.235	6.09	20.058	10.0	8.0	8.0	2.569	12.791	4.0	17.324	27.169	8.289	9.154	3.0	2.0	6.0	2.0	2.0	6.0	4.0	2.161	2.002	0.0	0.0	11.0	3.0	2.0	3.0	0.0	12.0	6.0	11.0	5.0	15.0	15.0	1.0	3.0	4.056	3.034	3.0	8.057	2.01	3.176	6.021	6.127	5.006	2.027	4.008	4.008	6.029	4.005	4.012	4.014	1.0	4.027	2.0	6.02	5.024	1.0	5.0	3.02
16550	ENSMUSG00000095938	Gm25701	0.0	0.0	0.0	0.0	0.0	0.0	0.0	0.0	0.0	0.0	0.0	0.0	0.0	0.0	0.0	0.0	0.0	0.0	0.0	0.0	0.0	0.0	0.0	0.0	0.0	0.0	0.0	0.0	0.0	0.0	0.0	0.0	0.0	0.0	0.0	0.0	0.0	0.0	0.0	0.0	0.0	0.0	0.0	0.0	0.0	0.0	0.0	0.0	0.0	0.0	0.0	0.0	0.0	0.0	0.0	0.0	0.0	0.0	0.0	0.0	0.0	0.0	0.0	0.0	0.0	0.0	0.0	0.0	0.0	0.0	0.0	0.0	0.0	0.0	0.0	0.0	0.0	0.0	0.0	0.0	0.0	0.0	0.0	0.0	0.0	0.0	0.0	0.0	0.0	0.0	0.0	0.0	0.0	0.0	0.0	0.0	0.0	0.0	0.0	0.0	0.0	0.0	0.0	0.0	0.0	0.0	0.0	0.0	0.0	0.0	0.0	0.0	0.0	0.0	0.0	0.0	0.0	0.0	0.0	0.0	0.0	0.0	0.0	0.0	0.0	0.0	0.0	0.0	0.0	0.0	0.0	0.0	0.0	0.0	0.0	0.0	0.0	0.0	0.0	0.0	0.0	0.0	0.0	0.0	0.0	0.0	0.0	0.0	0.0	0.0	0.0	0.0	0.0	0.0	0.0	0.0	0.0	0.0	0.0	0.0	0.0	0.0	0.0	0.0	0.0	0.0	0.0	0.0	0.0	0.0	0.0	0.0	0.0	0.0	0.0	0.0	0.0	0.0	0.0	0.0	0.0	0.0	0.0	0.0	0.0	0.0	0.0	0.0	0.0	0.0	0.0	0.0	0.0	0.0	0.0	0.0	0.0	0.0	0.0	0.0	0.0	0.0	0.0	0.0	0.0	0.0	0.0	0.0	0.0	0.0	0.0	0.0	0.0	0.0	0.0	0.0	0.0	0.0	0.0	0.0	0.0	0.0	0.0	0.0	0.0	0.0	0.0	0.0	0.0	0.0	0.0	0.0	0.0	0.0	0.0	0.0	0.0	0.0	0.0	0.0	0.0	0.0	0.0	0.0	0.0	0.0	0.0	0.0	0.0	0.0	0.0	0.0	0.0	0.0	0.0	0.0	0.0	0.0	0.0	0.0	0.0	0.0	0.0	0.0	0.0	0.0	0.0	0.0	0.0	0.0	0.0	0.0	0.0	0.0	0.0	0.0	0.0	0.0	0.0	0.0	0.0	0.0	0.0	0.0	0.0	0.0	0.0	0.0	0.0	0.0	0.0	0.0	0.0	0.0	0.0	0.0	0.0	0.0	0.0	0.0	0.0	0.0	0.0	0.0	0.0	0.0	0.0	0.0	0.0	0.0	0.0	0.0	0.0	0.0	0.0	0.0	0.0	0.0	0.0	0.0	0.0	0.0	0.0	0.0	0.0	0.0	0.0	0.0	0.0	0.0	0.0	0.0	0.0	0.0	0.0	0.0	0.0	0.0	0.0	0.0	0.0	0.0	0.0	0.0	0.0	0.0	0.0	0.0	0.0	0.0	0.0	0.0	0.0	0.0	0.0	0.0	0.0	0.0	0.0	0.0	0.0	0.0	0.0	0.0	0.0	0.0	0.0	0.0	0.0	0.0	0.0	0.0	0.0	0.0	0.0	0.0	0.0	0.0	0.0	0.0	0.0	0.0	0.0	0.0	0.0	0.0	0.0	0.0	0.0	0.0	0.0	0.0	0.0	0.0	0.0	0.0	0.0	0.0	0.0	0.0	0.0	0.0	0.0	0.0	0.0	0.0	0.0	0.0	0.0	0.0	0.0	0.0	0.0	0.0	0.0	0.0	0.0	0.0	0.0	0.0	0.0	0.0	0.0	0.0	0.0	0.0	0.0	0.0	0.0	0.0	0.0	0.0	0.0	0.0	0.0	0.0	0.0	0.0	0.0	0.0	0.0	0.0	0.0	0.0	0.0	0.0	0.0	0.0	0.0	0.0	0.0	0.0	0.0	0.0	0.0	0.0	0.0	0.0	0.0	0.0	0.0	0.0	0.0	0.0	0.0	0.0	0.0	0.0	0.0	0.0	0.0	0.0	0.0	0.0	0.0	0.0	0.0	0.0	0.0	0.0	0.0	0.0	1.0	0.0	0.0	0.0	0.0	0.0	0.0	0.0	0.0	0.0	0.0	0.0	0.0	0.0	0.0	0.0	0.0	0.0	0.0	0.0	0.0	0.0	0.0	0.0	0.0	0.0	0.0	0.0	0.0	0.0	0.0	0.0	0.0	0.0	0.0	0.0	0.0	0.0	0.0	0.0	0.0	0.0	0.0	0.0	0.0	0.0	0.0	0.0	0.0	0.0	0.0	0.0	0.0	0.0	0.0	0.0	0.0	0.0	0.0	0.0	0.0	0.0	0.0	0.0	0.0	0.0	0.0	0.0	0.0	0.0	0.0	0.0	0.0	0.0	0.0	0.0	0.0	0.0	0.0	0.0	0.0	0.0	0.0	0.0	0.0	0.0	0.0	0.0	0.0	0.0	0.0	0.0	0.0	0.0	0.0	0.0	0.0	0.0	0.0	0.0	0.0	0.0	0.0	0.0	0.0	0.0	0.0	0.0	0.0	0.0	0.0	0.0	0.0	0.0	0.0	0.0	0.0	0.0	0.0	0.0	0.0	0.0	0.0	0.0	0.0	0.0	0.0	0.0	0.0	0.0	0.0	0.0	0.0	0.0	0.0	0.0	0.0	0.0	0.0	0.0	0.0	0.0	0.0	0.0	0.0	0.0	0.0	0.0	0.0	0.0	0.0	0.0	0.0	0.0	0.0	0.0	0.0	0.0	0.0	0.0	0.0	0.0	0.0	0.0	0.0	0.0	0.0	0.0	0.0	0.0	0.0	0.0	0.0	0.0	0.0	0.0	0.0	0.0	0.0	0.0	0.0	0.0	0.0	0.0	0.0	0.0	0.0	0.0	0.0	0.0	0.0	0.0	0.0	0.0	0.0	0.0	0.0	0.0	0.0	0.0	0.0	0.0	0.0	0.0	0.0	0.0	0.0	0.0	0.0	0.0	0.0	0.0	0.0	0.0	0.0	0.0	0.0	0.0	0.0	0.0	0.0	0.0	0.0	0.0	0.0	0.0	0.0	0.0	0.0	0.0	0.0	0.0	0.0	0.0	0.0	0.0	0.0	0.0	0.0	0.0	0.0	0.0	0.0	0.0	0.0	0.0	0.0	0.0	0.0	0.0	0.0	0.0	0.0	0.0	0.0	0.0	0.0	0.0	0.0	0.0	0.0	0.0	0.0	0.0	0.0	0.0	0.0	0.0	0.0	0.0	0.0	0.0	0.0	0.0	0.0	0.0	0.0	0.0	0.0	0.0	0.0	0.0	0.0	0.0	0.0	0.0	0.0	0.0	0.0	0.0	0.0	0.0	0.0	0.0	0.0	0.0	0.0	0.0	0.0	0.0	0.0	0.0	0.0	0.0	0.0	0.0	0.0	0.0	0.0	0.0	0.0	0.0	0.0	0.0	0.0	0.0	0.0	0.0	0.0	0.0	0.0	0.0	0.0
16551	ENSMUSG00000081163	Defa-ps12	0.0	0.0	0.0	0.0	0.0	0.0	0.0	0.0	0.0	0.0	0.0	0.0	0.0	0.0	0.0	0.0	0.0	0.0	0.0	0.0	0.0	0.0	0.0	0.0	0.0	0.0	0.0	0.0	0.0	0.0	0.0	0.0	0.0	0.0	0.0	0.0	0.0	0.0	0.0	0.0	0.0	0.0	0.0	0.0	0.0	0.0	0.0	0.0	0.0	0.0	0.0	0.0	0.0	0.0	0.0	0.0	0.0	0.0	0.0	0.0	0.0	0.0	0.0	0.0	0.0	0.0	0.0	0.0	0.0	0.0	0.0	0.0	0.0	0.0	0.0	0.0	0.0	0.0	0.0	0.0	0.0	0.0	0.0	0.0	0.0	0.0	0.0	0.0	0.0	0.0	0.0	0.0	0.0	0.0	0.0	0.0	0.0	0.0	0.0	0.0	0.0	0.0	0.0	0.0	0.0	0.0	0.0	0.0	0.0	0.0	0.0	0.0	0.0	0.0	0.0	0.0	0.0	0.0	0.0	0.0	0.0	0.0	0.0	0.0	0.0	0.0	0.0	0.0	0.0	0.0	0.0	0.0	0.0	0.0	0.0	0.0	0.0	0.0	0.0	0.0	0.0	0.0	0.0	0.0	0.0	0.0	0.0	0.0	0.0	0.0	0.0	0.0	0.0	0.0	0.0	0.0	0.0	0.0	0.0	0.0	0.0	0.0	0.0	0.0	0.0	0.0	0.0	0.0	0.0	0.0	0.0	0.0	0.0	0.0	0.0	0.0	0.0	0.0	0.0	0.0	0.0	0.0	0.0	0.0	0.0	0.0	0.0	0.0	0.0	0.0	0.0	0.0	0.0	0.0	0.0	0.0	0.0	0.0	0.0	0.0	0.0	0.0	0.0	0.0	0.0	0.0	0.0	0.0	0.0	0.0	0.0	0.0	0.0	0.0	0.0	0.0	0.0	0.0	0.0	0.0	0.0	0.0	0.0	0.0	0.0	0.0	0.0	0.0	0.0	0.0	0.0	0.0	0.0	0.0	0.0	0.0	0.0	0.0	0.0	0.0	0.0	0.0	0.0	0.0	0.0	0.0	0.0	0.0	0.0	0.0	0.0	0.0	0.0	0.0	0.0	0.0	0.0	0.0	0.0	0.0	0.0	0.0	0.0	0.0	0.0	0.0	0.0	0.0	0.0	0.0	0.0	0.0	0.0	0.0	0.0	0.0	0.0	0.0	0.0	0.0	0.0	0.0	0.0	0.0	0.0	0.0	0.0	0.0	0.0	0.0	0.0	0.0	0.0	0.0	0.0	0.0	0.0	0.0	0.0	0.0	0.0	0.0	0.0	0.0	0.0	0.0	0.0	0.0	0.0	0.0	0.0	0.0	0.0	0.0	0.0	0.0	0.0	0.0	0.0	0.0	0.0	0.0	0.0	0.0	0.0	0.0	0.0	0.0	0.0	0.0	0.0	0.0	0.0	0.0	0.0	0.0	0.0	0.0	0.0	0.0	0.0	0.0	0.0	0.0	0.0	0.0	0.0	0.0	0.0	0.0	0.0	0.0	0.0	0.0	0.0	0.0	0.0	0.0	0.0	0.0	0.0	0.0	0.0	0.0	0.0	0.0	0.0	0.0	0.0	0.0	0.0	0.0	0.0	0.0	0.0	0.0	0.0	0.0	0.0	0.0	0.0	0.0	0.0	0.0	0.0	0.0	0.0	0.0	0.0	0.0	0.0	0.0	0.0	0.0	0.0	0.0	0.0	0.0	0.0	0.0	0.0	0.0	0.0	0.0	0.0	0.0	0.0	0.0	0.0	0.0	0.0	0.0	0.0	0.0	0.0	0.0	0.0	0.0	0.0	0.0	0.0	0.0	0.0	0.0	0.0	0.0	0.0	0.0	0.0	0.0	0.0	0.0	0.0	0.0	0.0	0.0	0.0	0.0	0.0	0.0	0.0	0.0	0.0	0.0	0.0	0.0	0.0	0.0	0.0	0.0	0.0	0.0	0.0	0.0	0.0	0.0	0.0	0.0	0.0	0.0	0.0	0.0	0.0	0.0	0.0	0.0	0.0	0.0	0.0	0.0	0.0	0.0	0.0	0.0	0.0	0.0	0.0	0.0	0.0	0.0	0.0	0.0	0.0	0.0	0.0	0.0	0.0	0.0	0.0	0.0	0.0	0.0	0.0	0.0	0.0	0.0	0.0	0.0	0.0	0.0	0.0	0.0	0.0	0.0	0.0	0.0	0.0	0.0	0.0	0.0	0.0	0.0	0.0	0.0	0.0	0.0	0.0	0.0	0.0	0.0	0.0	0.0	0.0	0.0	0.0	0.0	0.0	0.0	0.0	0.0	0.0	0.0	0.0	0.0	0.0	0.0	0.0	0.0	0.0	0.0	0.0	0.0	0.0	0.0	0.0	0.0	0.0	0.0	0.0	0.0	0.0	0.0	0.0	0.0	0.0	0.0	0.0	0.0	0.0	0.0	0.0	0.0	0.0	0.0	0.0	0.0	0.0	0.0	0.0	0.0	0.0	0.0	0.0	0.0	0.0	0.0	0.0	0.0	0.0	0.0	0.0	0.0	0.0	0.0	0.0	0.0	0.0	0.0	0.0	0.0	0.0	0.0	0.0	0.0	0.0	0.0	0.0	0.0	0.0	0.0	0.0	0.0	0.0	0.0	0.0	0.0	0.0	0.0	0.0	0.0	0.0	0.0	0.0	0.0	0.0	0.0	0.0	0.0	0.0	0.0	0.0	0.0	0.0	0.0	0.0	0.0	0.0	0.0	0.0	0.0	0.0	0.0	0.0	0.0	0.0	0.0	0.0	0.0	0.0	0.0	0.0	0.0	0.0	0.0	0.0	0.0	0.0	0.0	0.0	0.0	0.0	0.0	0.0	0.0	0.0	0.0	0.0	0.0	0.0	0.0	0.0	0.0	0.0	0.0	0.0	0.0	0.0	0.0	0.0	0.0	0.0	0.0	0.0	0.0	0.0	0.0	0.0	0.0	0.0	0.0	0.0	0.0	0.0	0.0	0.0	0.0	0.0	0.0	0.0	0.0	0.0	0.0	0.0	0.0	0.0	0.0	0.0	0.0	0.0	0.0	0.0	0.0	0.0	0.0	0.0	0.0	0.0	0.0	0.0	0.0	0.0	0.0	0.0	0.0	0.0	0.0	0.0	0.0	0.0	0.0	0.0	0.0	0.0	0.0	0.0	0.0	0.0	0.0	0.0	0.0	0.0	0.0	0.0	0.0	0.0	0.0	0.0	0.0	0.0	0.0	0.0	0.0	0.0	0.0	0.0	0.0	0.0	0.0	0.0	0.0	0.0	0.0	0.0	0.0	0.0	0.0	0.0	0.0	0.0	0.0	0.0	0.0	0.0	0.0	0.0	0.0	0.0	0.0	0.0	0.0	0.0	0.0	0.0	0.0	0.0	0.0	0.0	0.0	0.0	0.0	0.0	0.0	0.0	0.0	0.0	0.0	0.0	0.0	0.0	0.0	0.0	0.0	0.0	0.0	0.0	0.0	0.0	0.0	0.0	0.0	0.0	0.0	0.0	0.0	0.0
16552	ENSMUSG00000046000	Naa11	0.0	0.0	0.0	0.0	0.0	0.0	0.0	0.0	0.0	0.0	0.0	0.0	0.0	0.0	0.0	0.0	0.0	0.0	0.0	0.0	0.0	0.0	0.0	0.0	1.0	0.0	0.0	0.0	0.0	0.0	0.0	0.0	0.0	0.0	0.0	0.0	0.0	0.0	0.0	0.0	0.0	0.0	0.0	0.0	0.0	0.0	0.0	0.0	0.0	0.0	0.0	0.0	0.0	0.0	0.0	0.0	0.0	0.0	0.0	0.0	0.0	0.0	0.0	0.0	0.0	0.0	0.0	1.0	0.0	0.0	0.0	0.0	0.0	0.0	0.0	0.0	0.0	0.0	0.0	0.0	0.0	0.0	0.0	0.0	0.0	0.0	0.0	0.0	0.0	0.0	0.0	0.0	0.0	0.0	0.0	0.0	0.0	0.0	0.0	0.0	0.0	0.0	0.0	0.0	0.0	0.0	0.0	0.0	0.0	0.0	0.0	0.0	0.0	0.0	0.0	0.0	0.0	0.0	0.0	0.0	0.0	0.0	0.0	0.0	0.0	0.0	0.0	0.0	0.0	0.0	0.0	0.0	0.0	1.0	0.0	0.0	0.0	0.0	0.0	0.0	0.0	0.0	0.0	0.0	0.0	0.0	1.0	0.0	0.0	0.0	0.0	0.0	0.0	0.0	0.0	0.0	0.0	0.0	0.0	0.0	0.0	0.0	0.0	0.0	0.0	0.0	0.0	0.0	0.0	0.0	0.0	0.0	0.0	0.0	0.0	0.0	0.0	0.0	0.0	0.0	0.0	0.0	0.0	0.0	0.0	0.0	0.0	0.0	0.0	0.0	0.0	0.0	0.0	0.0	0.0	0.0	0.0	0.0	0.0	0.0	0.0	0.0	0.0	0.0	0.0	0.0	0.0	0.0	0.0	0.0	0.0	0.0	0.0	0.0	0.0	0.0	0.0	0.0	0.0	0.0	0.0	0.0	0.0	0.0	0.0	0.0	0.0	0.0	0.0	0.0	0.0	0.0	0.0	0.0	0.0	0.0	0.0	0.0	0.0	0.0	0.0	0.0	0.0	0.0	0.0	0.0	0.0	0.0	0.0	0.0	0.0	0.0	0.0	0.0	0.0	0.0	0.0	0.0	0.0	0.0	0.0	0.0	0.0	0.0	0.0	0.0	0.0	0.0	0.0	0.0	0.0	0.0	0.0	0.0	0.0	0.0	0.0	0.0	0.0	0.0	0.0	0.0	0.0	0.0	0.0	0.0	0.0	0.0	0.0	0.0	0.0	0.0	0.0	0.0	0.0	0.0	0.0	0.0	0.0	0.0	0.0	0.0	0.0	0.0	0.0	0.0	0.0	0.0	0.0	0.0	0.0	0.0	0.0	0.0	0.0	0.0	0.0	0.0	0.0	0.0	0.0	0.0	0.0	0.0	0.0	0.0	0.0	0.0	0.0	0.0	0.0	0.0	0.0	0.0	0.0	0.0	0.0	0.0	0.0	0.0	0.0	0.0	0.0	0.0	0.0	0.0	0.0	0.0	0.0	0.0	0.0	0.0	0.0	0.0	0.0	0.0	0.0	0.0	0.0	0.0	0.0	0.0	0.0	0.0	0.0	3.0	0.0	0.0	0.0	0.0	0.0	0.0	0.0	0.0	0.0	0.0	0.0	0.0	0.0	0.0	0.0	0.0	0.0	0.0	0.0	0.0	0.0	0.0	0.0	0.0	0.0	0.0	0.0	1.0	0.0	0.0	0.0	0.0	0.0	0.0	0.0	0.0	0.0	0.0	0.0	0.0	0.0	0.0	0.0	0.0	0.0	0.0	0.0	0.0	0.0	0.0	0.0	0.0	0.0	0.0	0.0	0.0	0.0	0.0	0.0	0.0	0.0	0.0	0.0	0.0	0.0	0.0	0.0	0.0	0.0	0.0	0.0	0.0	0.0	0.0	0.0	0.0	0.0	0.0	0.0	0.0	0.0	0.0	0.0	0.0	0.0	0.0	0.0	0.0	0.0	0.0	0.0	0.0	0.0	0.0	0.0	0.0	0.0	0.0	0.0	0.0	0.0	0.0	0.0	0.0	0.0	0.0	0.0	0.0	0.0	0.0	0.0	0.0	0.0	0.0	0.0	0.0	0.0	0.0	0.0	0.0	0.0	0.0	0.0	0.0	0.0	0.0	0.0	0.0	0.0	0.0	0.0	0.0	0.0	0.0	0.0	3.0	0.0	0.0	0.0	0.0	0.0	0.0	0.0	0.0	0.0	0.0	0.0	0.0	0.0	0.0	0.0	0.0	1.0	0.0	0.0	0.0	0.0	0.0	0.0	0.0	0.0	0.0	0.0	0.0	0.0	0.0	0.0	0.0	0.0	0.0	0.0	0.0	0.0	0.0	0.0	0.0	0.0	0.0	0.0	0.0	0.0	0.0	0.0	0.0	0.0	0.0	0.0	0.0	0.0	0.0	0.0	0.0	0.0	0.0	0.0	0.0	0.0	0.0	0.0	0.0	0.0	2.0	0.0	0.0	0.0	0.0	0.0	0.0	0.0	0.0	0.0	0.0	0.0	0.0	0.0	0.0	0.0	0.0	0.0	0.0	0.0	0.0	0.0	0.0	0.0	0.0	0.0	0.0	0.0	0.0	0.0	0.0	0.0	0.0	0.0	0.0	0.0	0.0	0.0	0.0	0.0	0.0	0.0	0.0	0.0	0.0	0.0	0.0	0.0	0.0	0.0	0.0	0.0	0.0	0.0	0.0	0.0	0.0	0.0	0.0	0.0	0.0	0.0	0.0	0.0	0.0	0.0	0.0	0.0	0.0	0.0	0.0	0.0	0.0	0.0	0.0	0.0	0.0	0.0	0.0	0.0	0.0	0.0	0.0	0.0	0.0	0.0	0.0	0.0	0.0	0.0	0.0	0.0	0.0	0.0	0.0	0.0	0.0	0.0	0.0	0.0	0.0	0.0	0.0	0.0	0.0	0.0	0.0	0.0	0.0	0.0	0.0	0.0	0.0	0.0	0.0	0.0	0.0	0.0	0.0	0.0	1.0	0.0	2.0	0.0	0.0	0.0	0.0	0.0	0.0	0.0	0.0	0.0	0.0	0.0	0.0	0.0	0.0	0.0	0.0	0.0	0.0	0.0	0.0	0.0	0.0	0.0	0.0	0.0	0.0	0.0	0.0	0.0	0.0	0.0	0.0	0.0	0.0	0.0	0.0	0.0	0.0	0.0	0.0	0.0	0.0	0.0	0.0	0.0	0.0	0.0	0.0	0.0	0.0	0.0	0.0	0.0	0.0	0.0	0.0	0.0	0.0	0.0	0.0	0.0	0.0	0.0	0.0	0.0	0.0	0.0	0.0	0.0	0.0	0.0	0.0	0.0	0.0	0.0	0.0	0.0	0.0	0.0	0.0	0.0	0.0	0.0	0.0	0.0	0.0	0.0	0.0	0.0	0.0	0.0	0.0	0.0	0.0	0.0	0.0	0.0	0.0	0.0	0.0	0.0	0.0	0.0	0.0	0.0	0.0	0.0	0.0	0.0	0.0	0.0	0.0	0.0	0.0	0.0
16553	ENSMUSG00000025326	Ube3a	3975.66	3669.1	4227.35	3070.68	4268.14	3041.89	3752.37	3837.24	3410.61	528.918	8809.61	579.249	874.397	819.293	804.0	727.0	1020.0	970.007	772.237	618.0	606.565	918.0	985.0	1015.01	820.001	885.011	985.002	1016.0	827.036	893.062	867.26	809.542	733.145	1101.51	805.047	763.001	692.011	793.0	757.157	157.0	1097.36	786.002	962.473	596.751	1040.45	780.167	828.066	810.023	747.004	1008.0	799.277	658.005	831.313	993.084	1000.1	745.087	848.006	528.001	972.358	719.143	659.166	700.057	696.031	954.691	986.0	884.189	666.443	907.01	731.0	916.0	985.001	976.013	505.0	811.119	740.022	738.0	747.027	754.033	782.047	770.02	1062.3	765.023	693.06	925.412	847.75	926.011	953.024	634.0	810.003	2826.21	3023.75	2846.04	3349.91	2540.04	2524.92	2934.03	2934.0	2643.3	3925.0	3383.04	3292.01	2303.0	3123.06	3151.19	2871.01	3137.52	2844.9	3041.0	3462.0	3424.0	2892.0	2375.07	2179.0	2680.78	3087.0	2757.04	3287.31	3617.0	2684.0	2872.0	3397.59	3382.07	2806.96	3358.07	2948.0	2878.01	3901.08	2659.0	2364.0	3690.0	3009.0	3087.0	2673.59	2468.14	2215.44	2487.14	3794.1	540.0	363.0	1256.0	873.002	318.0	356.0	460.093	490.0	499.0	1230.94	711.074	810.234	1654.93	660.005	541.082	420.01	859.026	1132.02	577.198	1638.79	1025.01	71.224	501.044	950.0	455.0	48.0	1197.0	1028.35	113.0	919.0	924.664	1040.76	684.032	1117.33	1567.24	1426.36	1604.37	2296.34	2016.07	1693.7	1612.29	1799.76	1574.0	1488.28	1528.6	511.0	784.0	207.0	471.0	391.0	600.0	518.0	500.0	566.0	606.0	382.0	548.0	400.0	549.0	659.0	669.0	461.0	547.0	656.0	416.0	696.0	568.0	674.0	619.0	203.0	234.0	126.0	362.0	185.0	263.0	216.0	172.0	398.0	106.0	181.0	166.0	196.0	94.0	381.0	366.0	463.0	181.0	455.0	570.0	651.0	533.0	764.0	823.0	890.0	570.0	601.0	599.0	882.0	622.0	908.0	863.0	765.0	796.0	698.0	737.0	737.0	789.0	745.0	621.263	861.0	730.0	871.0	832.0	1013.0	880.002	814.0	883.0	1042.0	1080.0	1083.05	937.0	769.0	992.011	219.003	245.046	204.01	407.0	165.0	218.0	381.0	263.0	239.0	243.0	190.0	263.641	231.0	279.299	226.248	217.0	196.0	1979.0	1891.0	2388.0	1916.0	2019.0	2215.0	2189.0	1646.0	1761.0	1857.0	1795.0	1592.0	1969.0	1812.0	1857.0	1799.0	2322.0	2403.0	1604.0	1818.0	1767.0	1989.0	1624.0	1845.0	2018.0	2219.0	1668.0	1872.0	1729.0	2201.0	2178.0	1988.0	550.0	426.0	488.0	518.0	636.0	604.0	635.0	500.0	417.0	524.0	527.0	480.0	111.002	260.597	252.116	182.085	145.007	167.436	206.162	249.257	104.325	275.024	146.401	228.096	201.476	333.921	370.602	333.422	157.97	181.009	299.025	112.431	132.086	127.0	212.643	319.295	452.0	384.0	408.0	422.0	318.0	408.0	410.0	422.0	509.0	614.0	345.0	327.0	446.0	754.0	394.0	670.0	394.0	341.0	8648.0	9053.0	8385.0	9141.0	8666.0	8347.0	8457.0	8412.0	10887.0	7972.0	9105.0	8482.0	1183.16	1261.72	687.932	1304.81	1162.34	1284.45	914.776	1456.61	1467.01	703.798	1097.56	1370.61	1091.28	623.657	757.903	1233.89	2091.6	655.088	1245.85	1641.38	1289.72	819.091	974.035	1581.81	635.362	1111.29	1208.42	1031.01	1198.13	1036.53	811.844	690.925	1339.6	1915.43	1204.75	527.576	1058.11	981.425	1164.43	863.898	1085.73	759.07	901.222	716.544	1158.17	1075.16	926.996	925.887	46.0	52.0	40.0	66.0	58.0	83.0	65.0	39.0	53.0	55.0	47.0	74.0	44.0	63.0	90.0	87.0	47.0	99.0	61.0	38.0	63.0	28.0	45.0	44.0	136.0	101.0	121.0	129.0	73.0	98.0	236.59	125.0	2788.12	2627.42	3384.72	2899.36	3691.66	3835.66	3477.99	3461.05	3582.93	3529.64	3486.15	2430.76	772.092	622.0	617.0	701.237	707.0	928.0	762.004	845.001	2163.22	2674.28	3589.44	2045.04	2408.98	2495.95	3229.13	2658.23	2599.64	2934.07	2966.02	2256.18	2203.35	3451.81	1846.47	3158.53	2756.97	2769.82	2352.8	3586.55	3126.05	3319.78	2941.82	2852.27	6125.01	4164.46	4299.02	3678.01	3754.08	3503.4	2346.01	5238.01	3668.97	3117.99	3590.24	3377.04	4098.2	3421.43	3322.13	4466.23	4393.93	2631.39	3560.93	4833.42	2594.66	3519.46	3333.73	2335.02	485.436	648.14	748.011	325.011	417.493	1129.06	507.005	981.0	751.0	3075.35	2685.14	2558.01	2299.86	2919.02	5049.02	3372.09	4280.11	3200.31	3094.0	2986.4	4107.14	2655.39	4197.15	2727.0	3083.45	4537.51	2980.4	2212.0	2933.0	2068.01	3773.66	2575.02	2998.0	3693.0	2754.0	2882.0	2732.03	3937.0	4713.0	2823.0	4087.0	4938.0	2232.01	4116.53	4386.43	4574.81	2451.0	4239.01	2775.0	3576.01	3576.0	4067.0	2616.0	4483.31	2234.0	500.148	486.0	584.0	725.0	209.151	573.723	356.004	260.0	1149.1	459.09	454.001	325.0	548.0	630.0	389.0	372.0	1018.0	1594.0	414.0	486.017	434.11	300.001	422.0	720.081	198.049	390.0	854.0	193.0	901.0	938.0	646.0	771.0	684.0	999.0	871.0	814.0	1011.0	247.0	1038.0	212.0	1094.0	663.0	835.0	1074.0	1165.0	1587.0	1506.0	1243.0	1420.0	1588.0	2458.0	2264.0	1942.0	2012.0	1025.0	1541.0	1129.0	2021.0	2660.0	1822.0	1548.0	2132.0	2043.0	2212.0	1734.0	1588.0	2332.0	1996.0	2464.0	2249.0	1873.0	1849.0	0.0	1847.0	1964.0	1741.0	2408.0	2538.0	2493.0	2768.0	2512.0	2284.0	2867.0	1789.0	2238.0	139.0	409.0	290.0	692.0	305.0	379.0	654.0	439.0	472.0	293.0	327.0	377.0	715.0	840.0	449.0	429.0	691.0	2265.0	880.0	1312.0	370.0	1009.0	730.0	3045.09	3406.68	3044.16	2535.12	2897.8	2487.06	1673.0	1673.0	1228.0	1298.0	1447.0	1403.0	1507.0	958.0	1627.0	2137.0	1461.0	1911.0	1236.0	1575.0	938.0	1333.0	1635.0	1599.0	267.0	247.0	128.0	49.0	202.0	24.0	139.0	224.0	61.0	170.0	88.0	107.0	133.0	242.0	47.0	191.0	33.0	183.0	678.0	521.0	235.0	550.0	632.0	517.0	279.0	499.0	229.0	597.0	696.0	85.0	729.0	722.0	621.0	820.001	857.0	900.0	859.0	590.0	570.357	691.007	928.0	652.0	760.0	723.0	578.118	974.0	785.0	742.0	210.0	385.002	33.0	223.0	131.0	236.0	287.0	211.0	186.0	191.0	183.178	139.0	273.59	244.002	193.0	251.016	218.0	1405.0	809.0	1519.0	1141.0	1849.0	1355.0	981.0	497.0	705.0	826.0	715.0	349.0	771.0	407.0	801.0	578.0	386.0	444.0	641.0	470.0	473.0	614.0	617.0	461.0	694.0	555.0	474.0	641.0	450.0	501.0
16554	ENSMUSG00000008730	Hipk1	3949.65	3778.77	4683.95	4285.92	4364.94	4050.44	3790.34	4125.59	3800.66	604.642	8463.49	545.403	2544.69	2311.72	2308.39	1971.37	2744.46	2480.5	2558.37	1920.73	1892.84	2496.69	2596.94	2756.71	2547.34	2174.86	2412.89	2405.0	2470.06	2576.74	2707.99	2558.39	2012.07	2731.01	2197.68	2279.3	1981.73	2421.2	2176.02	431.0	2945.67	2103.46	2533.62	1961.06	2239.41	2343.07	2603.06	2268.9	2106.37	2702.61	2338.19	2155.98	2376.03	2754.33	2575.47	2009.58	2586.26	784.0	2867.17	2185.0	1942.3	2167.55	2334.32	2648.69	2480.03	2401.46	2155.51	2857.03	2328.0	2773.01	2214.37	2887.35	1320.02	2363.25	2451.08	2124.2	2209.43	2242.17	2225.02	2293.53	2939.54	2156.69	2129.97	2892.21	2395.51	2221.23	2297.41	1769.73	2226.5	2469.15	3290.67	2892.68	3385.86	3216.0	2575.02	3508.17	3458.11	2884.96	3717.18	3183.86	3600.55	2776.19	3440.74	3216.54	3164.96	2655.55	3468.37	3151.39	3953.61	3185.55	3490.29	2192.12	3407.74	3003.98	3768.04	3348.57	3641.11	3637.32	3191.9	2964.02	3567.13	3691.07	3211.04	3307.08	2947.59	2853.84	4029.34	2868.49	2809.68	3737.82	2904.16	3086.68	3071.63	2735.9	2535.74	2465.84	4238.65	1402.0	1088.05	998.001	2254.37	1177.12	1029.02	1355.71	1159.29	1265.98	2141.78	1937.74	1760.04	2637.11	1470.54	1357.46	1389.74	1864.81	2031.64	1228.6	2722.67	1965.26	1352.51	1700.0	1720.91	1833.39	1029.02	2085.9	1968.34	1513.6	1586.93	1782.72	1754.51	2080.11	1866.82	2394.57	2083.5	2391.7	3183.85	3002.99	2456.33	2655.77	2910.61	2410.78	2123.03	2314.58	1533.71	1769.0	572.068	1278.0	1151.0	1465.0	1779.0	1444.0	1434.0	1438.0	1030.0	1394.0	1344.0	1364.0	1648.0	1499.0	1280.0	1444.0	1989.0	1251.0	1620.0	1638.0	2006.0	1432.0	606.0	1169.0	1224.0	1027.0	1158.0	1243.0	985.0	954.0	1241.0	887.0	591.0	751.0	1228.0	1081.0	953.0	1148.0	1158.0	740.0	822.173	852.219	962.0	742.0	1287.45	1162.0	1474.79	1007.0	938.968	1033.94	1455.64	1083.0	1567.0	1495.28	1107.01	1299.25	1232.98	1156.1	1052.58	2438.0	1947.72	1751.09	2406.0	2143.21	2733.99	1966.0	3043.44	2202.39	2628.72	2831.84	2813.85	2947.12	2997.07	2674.33	2216.83	2727.1	657.0	811.005	720.751	1007.1	578.335	628.0	865.483	856.848	712.42	787.007	793.267	686.208	872.824	864.005	675.0	660.568	654.118	1926.0	1855.0	2470.0	1897.0	2146.0	1963.0	2098.12	1737.0	1950.0	1740.0	1771.0	1965.0	1700.0	1673.0	2091.0	1801.0	2631.0	2317.0	1816.0	1838.0	1785.0	1859.0	1497.0	2032.0	2066.0	2188.0	1905.25	1631.0	2262.4	2258.0	1825.0	2052.0	1164.39	892.001	778.902	983.999	1298.52	949.953	1377.59	1200.0	967.012	1046.0	1247.25	946.667	661.283	620.322	691.339	576.38	589.462	462.137	617.204	589.957	512.406	804.926	710.874	799.797	691.785	725.82	975.351	787.976	546.709	614.838	657.849	637.971	543.778	679.796	813.056	640.394	647.853	599.0	817.0	778.0	716.0	674.001	716.0	801.0	918.0	1009.0	620.0	626.0	707.949	1499.97	601.0	966.0	621.0	602.0	7879.47	7602.9	7841.09	7902.97	7663.5	6656.1	6539.21	7794.9	9345.64	6940.26	7064.19	6279.53	2729.31	2589.96	1939.27	2662.85	2375.25	2724.82	2170.07	2970.04	2976.13	1737.34	2387.94	3201.74	2467.28	1730.9	1794.79	2437.22	4250.7	1528.68	2360.08	3641.59	2805.63	1637.85	2333.19	3208.08	1616.17	2434.7	2924.71	2210.42	2732.77	2704.09	1844.25	1951.36	2921.11	3893.57	2333.78	1366.53	2279.31	2041.66	2360.99	1500.25	2287.36	2059.97	1827.17	1835.8	2457.04	1999.36	1908.24	2262.39	244.0	361.635	301.0	377.0	359.0	345.001	448.0	278.0	313.0	404.0	235.0	351.0	265.0	271.0	408.0	457.0	300.0	294.0	280.0	269.573	317.0	132.0	369.0	317.0	504.266	511.382	608.0	565.817	354.492	520.999	1254.02	662.0	3088.54	3368.74	3579.76	3461.79	4058.73	3719.65	3850.47	4000.33	4339.1	3825.53	3930.7	3432.29	2051.41	1541.69	1178.0	1483.2	1397.03	1859.04	1645.0	1740.83	2059.51	2787.85	4004.54	2126.57	2765.97	2699.11	3903.77	2740.49	3392.54	3614.8	2762.65	2386.09	2310.5	3440.18	2058.66	2898.2	2653.73	3898.86	2388.33	3605.71	2950.16	4055.09	3761.75	3384.95	9823.32	7148.21	9169.61	6012.42	7194.26	6487.42	4318.18	9075.94	6533.15	5862.22	6841.83	5993.49	7596.15	5859.8	6693.63	7445.22	7901.32	4768.22	6841.04	9121.89	4899.24	6779.05	6393.72	4693.48	1260.89	1552.89	1901.52	1002.87	1119.34	1498.74	1635.07	2433.85	1289.34	3127.65	2557.45	2792.83	2477.05	2437.0	3851.86	4351.4	3316.23	3127.72	2961.36	3069.95	3423.09	2706.12	3603.05	2143.17	2817.07	3028.14	3147.1	4056.07	4706.12	3779.91	5715.54	4532.45	4956.81	7006.09	4653.43	5363.98	4909.04	5926.69	7729.32	5267.23	6109.64	8520.74	4101.89	6668.17	7386.99	6954.09	4836.13	7703.97	4594.99	6264.58	6323.4	7101.23	4896.41	5660.82	4262.5	1226.0	1720.0	1870.03	1812.26	1052.2	1753.68	1496.83	1207.04	1690.28	1367.98	1270.46	1086.07	1938.0	1903.0	1575.58	1212.68	1989.0	3279.02	1451.33	1646.47	1527.21	1154.0	1535.36	1585.74	895.774	1375.53	1947.67	1548.46	2063.53	1719.0	1231.0	1708.0	2529.37	1585.89	1651.51	1892.16	2404.29	1769.84	2524.75	1901.05	1966.04	1694.0	1804.13	2168.05	2892.07	2586.0	2738.02	2451.55	2632.0	1784.23	2567.76	2191.0	1917.0	1739.0	1320.87	1438.0	1248.29	1988.0	1767.0	1785.26	1897.0	3658.6	4043.77	3623.74	3348.03	2958.01	3617.52	3262.73	3767.88	3543.55	3140.54	2951.48	0.0	3305.41	3534.04	3102.17	3750.67	3896.86	4375.64	4316.07	4188.1	3924.31	5184.61	3193.64	4305.2	87.0	447.272	417.0	1266.26	501.736	602.0	1010.0	691.001	583.0	483.0	779.0	440.999	400.0	1212.0	601.0	582.0	894.0	2035.0	736.266	1272.0	659.0	1082.8	861.0	3274.82	3395.9	3488.04	2434.17	2932.44	2226.57	2854.19	3021.88	2441.63	2482.0	2363.94	2648.0	2909.41	1753.0	2847.78	3397.0	2876.4	3432.47	2449.95	3252.88	2144.1	2204.35	2671.8	3015.85	628.0	1143.0	522.0	314.0	1439.0	295.0	634.0	614.0	526.0	1060.0	862.0	955.0	1279.0	721.0	506.0	1208.0	398.0	451.0	1470.0	1168.0	834.0	1514.0	1457.0	1263.0	846.0	1007.0	728.0	1201.0	1285.0	243.0	2503.36	1832.01	1815.39	2508.08	2178.37	2144.29	2640.76	1968.71	2075.67	2531.56	2447.0	2148.62	2123.66	2487.39	2053.92	2985.0	2196.51	2202.11	842.872	677.457	697.001	879.699	613.292	688.254	898.56	607.699	628.086	671.459	678.067	610.0	814.121	835.07	726.13	867.192	593.664	1469.06	748.721	1167.0	950.001	1797.52	1302.0	819.0	477.0	715.001	947.0	861.0	295.933	805.462	351.0	940.275	581.967	310.782	438.001	757.001	546.0	730.021	694.638	739.0	392.0	571.999	589.0	579.0	721.931	467.669	491.0
16555	ENSMUSG00000028538	St3gal3	3025.39	3411.67	2443.54	2937.44	2948.54	2553.72	2235.24	2973.01	3251.62	332.11	4489.6	396.084	2215.01	1959.11	1914.0	1887.21	2388.15	2450.93	2420.22	2052.47	2079.34	2022.63	1781.0	2196.93	1982.18	2579.76	2424.47	2836.41	2059.0	2522.15	2600.85	2439.43	2067.02	2221.0	1828.8	2157.97	2006.89	1933.23	2702.09	165.0	1864.21	1962.5	1877.79	2127.99	2663.37	2305.01	2642.1	1986.0	2107.14	2100.46	3104.37	2729.47	1910.92	2687.92	2632.03	1660.99	2252.86	1893.31	3628.62	2002.6	2302.18	1573.08	2424.28	2274.68	1835.7	1876.37	2154.28	2510.64	2343.82	2474.23	2229.03	2622.45	1448.0	2248.57	2255.19	3165.95	2233.0	2207.69	1552.16	2020.32	2723.32	2115.69	1985.47	2125.4	1798.88	1989.0	2723.21	2026.1	3473.12	1383.33	2522.78	2339.96	2060.0	2385.0	1653.24	2942.06	2784.81	2486.33	2378.0	2087.0	2379.82	1865.0	2158.0	2559.98	2494.0	1483.02	2528.27	2079.0	2312.0	2054.0	2714.0	1388.85	1712.81	2365.03	2376.11	2323.72	2586.0	2626.08	2005.0	2506.0	2346.3	2503.0	1974.0	2238.0	2809.0	2783.78	2341.0	2012.0	2034.01	2541.0	2637.0	2456.06	2432.94	2865.0	1686.26	1524.02	2243.0	1312.01	729.0	444.246	1254.0	1278.0	1085.1	1104.12	965.999	1057.24	1698.01	2600.38	1366.37	1863.16	2327.71	1655.08	1896.78	1763.9	1652.57	1870.99	2126.05	1919.69	1423.58	1555.09	1190.07	1458.93	1898.07	1137.93	1123.0	1668.56	1025.04	917.708	1166.66	1488.4	1750.31	1717.52	1547.4	1739.11	2130.15	2515.42	2218.41	2146.04	2876.9	2338.44	1656.59	1879.67	1793.0	1794.0	638.001	1435.0	1353.0	2128.0	1855.0	1637.0	1343.0	1588.0	1206.0	1714.0	1345.0	1637.0	1563.0	1581.0	1253.0	1615.0	2110.0	1386.0	1614.0	1687.0	2108.0	1356.0	96.0	142.0	146.0	76.0	115.0	144.0	103.0	207.0	110.0	309.0	91.0	99.0	99.0	121.0	139.0	227.0	204.0	89.0	512.999	630.0	613.0	644.0	700.0	959.001	1002.0	516.0	981.0	584.0	1028.0	683.0	1028.0	972.999	675.0	1032.0	769.0	819.0	582.0	4852.71	2323.06	2622.16	2480.03	3158.99	4729.23	3400.07	4750.08	2493.09	2281.99	3245.83	3330.96	2842.0	4596.53	2909.65	2317.0	3694.41	757.311	796.43	1021.39	1071.21	693.007	944.263	861.279	1037.75	918.249	913.002	1059.04	895.031	850.112	681.553	764.993	978.662	813.001	509.0	579.0	640.0	627.001	570.0	685.001	584.999	435.999	516.001	501.999	542.0	659.001	463.999	701.001	544.001	511.0	789.0	642.0	601.0	518.0	466.0	480.0	394.0	563.0	638.0	782.0	546.0	424.0	605.999	738.0	450.001	516.999	643.0	379.999	695.0	519.0	591.0	890.0	722.0	437.0	726.0	578.0	603.0	430.0	589.578	561.096	813.12	543.805	706.724	468.252	558.24	439.323	380.459	685.966	566.141	896.737	688.766	504.081	741.702	665.558	417.874	642.519	534.604	681.042	615.841	549.945	656.085	844.385	569.0	559.0	722.001	714.0	643.999	727.0	1018.0	610.0	596.0	760.0	511.001	484.0	525.001	1269.0	716.999	878.0	574.0	525.0	2182.0	1963.0	2466.0	2712.0	2723.0	1339.0	1574.0	2774.0	3071.0	2145.0	2034.0	1794.0	2900.23	3005.18	3485.34	3217.41	2570.44	3089.45	2562.52	3130.26	2958.6	3043.31	2102.69	3744.64	2307.73	2273.87	3057.2	3486.12	3794.21	2760.95	3222.77	4315.59	3574.07	2372.36	2688.78	2902.71	2172.64	2392.36	2829.88	2985.62	2844.04	2795.47	3128.26	2409.74	3341.33	4447.18	2854.95	1879.61	3351.65	2608.84	2460.72	2681.8	3311.34	2646.61	2378.74	2392.24	3093.54	3258.5	2831.86	2631.74	462.0	533.0	435.0	497.0	403.0	820.0	825.0	483.0	444.0	572.0	428.0	637.0	396.0	567.0	620.0	586.0	432.0	484.0	548.0	566.0	426.0	358.0	563.0	271.0	628.0	388.0	601.0	453.0	365.999	585.001	1877.37	462.0	2032.36	1778.11	2103.04	1939.0	1910.62	1769.79	1879.57	2071.73	1812.65	2513.12	1909.62	2131.89	1732.19	1594.0	873.0	1072.0	1525.92	1557.0	1217.22	1746.16	1218.28	1513.24	2858.43	1153.0	2342.29	2017.18	4377.48	1704.11	2354.59	2742.66	2049.16	1426.52	1019.58	2645.77	1162.12	1437.16	1283.43	2673.28	1422.05	2739.96	2080.0	2793.59	3381.03	2756.38	5616.39	5433.76	5844.28	2979.3	4839.68	4322.51	2924.93	5082.38	3063.88	4269.6	4727.48	4480.55	4643.01	3516.26	5170.46	4629.0	3879.4	3964.84	5497.47	6495.72	3838.9	5473.95	4352.99	3546.01	687.796	496.999	1610.43	878.267	1083.98	503.0	1796.7	2307.42	888.0	1537.65	1249.0	1107.0	1107.11	1255.0	1123.0	1107.0	852.0	1688.0	1157.0	1378.0	1532.29	1256.0	1770.69	1198.19	1257.0	1315.0	1160.37	2401.67	1274.02	1554.0	2495.37	1522.0	2484.01	2225.03	1847.0	2839.0	2326.03	2520.44	4037.01	2913.01	2165.61	3030.0	2590.0	2493.0	1935.0	2276.0	3177.08	4761.04	1439.0	4104.0	3246.0	2450.0	2332.26	1914.01	2091.0	396.0	1688.01	1136.27	862.0	937.006	1268.04	782.0	1534.99	514.004	954.0	528.223	1643.45	1077.0	1135.81	846.607	1029.76	487.122	1009.0	1416.05	1166.49	1096.52	1004.23	1505.1	423.751	1132.07	2051.0	2797.0	3075.0	1890.0	2629.0	1425.0	1717.0	3070.0	2122.0	2276.0	1851.0	1960.0	2957.0	3025.0	3045.0	1683.0	2031.0	1766.0	1768.0	2519.0	1844.0	2311.0	2070.0	2204.0	390.0	809.0	808.0	447.999	580.0	364.0	243.0	373.0	750.0	271.999	469.0	634.0	3604.0	3250.0	3056.0	2793.0	2933.0	2964.0	2734.0	3739.0	3406.0	3124.0	2779.0	0.0	3572.0	3828.0	2553.0	2959.0	3116.0	4424.0	3470.0	2867.0	3487.0	4746.0	2634.0	3721.0	397.999	1258.0	992.001	1308.0	1147.0	1550.0	1054.0	1229.0	1295.0	1619.0	1473.0	1033.0	192.0	811.999	604.999	1466.0	893.001	306.001	693.0	430.0	719.0	732.0	738.999	1591.02	2492.55	1598.78	2081.34	2256.2	1909.0	3392.0	2805.0	3571.0	4586.0	2946.0	4290.0	5715.0	4429.0	4783.0	3011.0	4840.0	4042.0	3066.0	4049.0	2590.0	3559.0	3002.0	4567.0	75.0	95.0	82.0	112.0	206.0	108.0	54.0	75.0	65.0	57.0	155.0	59.0	89.0	83.0	112.0	86.0	124.0	84.0	1197.0	1147.0	1742.0	1206.0	1147.0	1132.0	1529.0	2021.0	1001.0	1044.0	2039.0	797.0	4302.0	1837.06	2841.36	2879.12	2953.5	2146.32	2941.28	3315.05	2442.45	3923.13	3410.03	2059.16	2681.15	4099.86	3193.44	3377.0	2374.08	2413.8	964.221	755.0	1096.0	1205.56	812.009	617.007	861.002	829.001	880.054	803.235	711.031	653.0	625.0	1007.6	887.362	693.043	681.593	674.001	381.0	442.999	613.0	680.0	459.999	481.0	613.0	623.001	547.001	597.001	388.0	542.0	481.0	747.0	409.0	395.0	598.0	531.0	531.999	599.0	526.0	494.0	593.0	713.0	447.0	526.0	536.0	621.999	627.0
16556	ENSMUSG00000033793	Atp6v1h	2503.59	2295.67	2263.42	2160.49	3319.27	2008.23	2596.53	2841.06	2182.78	302.638	5274.73	347.057	1925.88	1710.08	1888.12	1332.79	2166.43	2162.27	2118.64	2118.82	1541.61	1651.01	1901.95	2001.9	1916.69	1981.42	1828.11	1859.52	1556.9	1764.35	2182.84	1617.26	1362.2	1801.29	1833.53	1857.54	1517.32	1539.58	1857.91	46.0	1921.12	1500.0	1913.36	1995.15	2089.48	2205.56	2062.6	1796.0	1639.75	2089.0	1925.03	1829.82	1500.09	2201.55	2553.0	1632.07	1762.36	884.0	2351.64	1620.17	1460.01	1469.64	2699.0	2314.03	1637.22	1908.81	1729.04	1892.27	1785.95	2056.72	1564.07	1731.45	1348.0	1711.24	2174.72	1974.23	1580.18	1821.7	1536.21	1948.87	2963.37	1722.31	1542.97	1839.62	1687.6	2043.04	1777.73	1517.45	1957.72	1332.47	1968.42	2391.7	2046.0	2427.0	1335.64	2223.29	2002.96	1848.32	2648.0	2264.94	1908.12	1611.0	1900.02	2116.03	2233.0	2556.0	2760.11	1747.07	2184.94	2013.95	3161.01	1340.07	2205.02	2544.23	2192.84	2081.17	2183.53	2187.0	2175.0	1994.21	2035.67	2255.73	1729.94	2398.84	1996.0	1955.33	1814.77	1501.0	1856.0	2298.0	2103.0	1801.31	2273.55	1970.0	1408.21	1384.84	2365.01	1323.0	956.936	1482.26	2446.71	936.0	990.002	1187.84	1074.4	1264.01	1426.13	1379.51	1188.46	1482.12	1234.7	1255.11	1066.75	1524.61	1492.55	1182.7	1827.65	1274.21	728.068	971.581	865.0	910.003	661.985	962.232	917.26	808.002	779.0	702.685	928.748	1009.33	1199.56	1527.86	1359.92	1044.79	1801.38	1666.68	1656.88	1627.97	1655.67	1407.42	1513.29	1292.23	1142.0	1318.0	409.0	1107.0	874.0	1232.0	1485.0	1041.0	1218.0	1297.0	867.0	1109.0	901.0	1290.0	1323.0	1205.0	988.0	1116.0	1603.0	846.0	1323.0	1146.0	1413.0	1098.0	167.0	221.0	108.0	244.0	223.0	193.0	209.0	81.0	240.0	93.0	98.0	336.0	309.0	127.0	151.0	222.0	264.0	168.0	701.0	921.0	638.0	1084.0	898.0	1281.0	1252.0	708.0	1030.0	667.0	955.0	951.0	1152.0	1250.0	874.0	1168.0	870.0	947.0	769.0	2404.0	1284.6	1343.7	1797.5	1956.1	2465.01	1875.0	2779.0	1460.52	1609.86	2274.52	2390.64	2489.01	2878.0	2140.93	1602.67	2003.44	608.482	458.029	459.88	698.047	414.473	602.999	626.941	651.258	426.087	575.409	548.0	700.836	496.99	601.567	401.453	405.638	669.328	701.0	587.0	651.0	606.0	773.0	695.0	716.0	560.0	724.0	565.0	627.0	613.0	692.0	703.0	707.0	543.0	781.0	583.0	569.0	660.0	665.0	806.0	618.0	683.0	639.0	724.0	790.0	543.0	719.0	620.0	616.0	1158.0	587.0	422.0	507.0	460.0	711.0	548.0	772.0	671.0	528.0	540.0	455.0	415.0	417.792	507.641	605.794	380.423	421.927	495.131	442.339	325.514	313.236	527.041	472.356	659.187	486.45	394.237	490.508	548.731	297.306	395.367	315.906	440.196	386.139	455.39	477.281	458.441	589.0	458.0	676.0	561.0	518.0	536.0	617.0	456.0	646.0	699.0	587.0	568.0	541.0	1140.0	465.0	693.0	435.0	555.0	4720.0	4442.0	4330.0	4608.0	4128.0	3621.0	4373.0	4803.0	6176.0	4394.0	4843.0	4754.0	1350.27	1263.67	1094.38	1136.61	1203.17	1331.92	1038.12	1163.49	1440.41	994.73	1505.71	1574.64	1080.2	929.742	999.494	1379.54	1729.43	897.458	1396.65	1771.4	1183.59	915.055	1236.38	1412.86	941.663	1144.64	1165.15	1036.29	1491.65	1162.48	1197.66	1004.19	1469.06	1686.35	1381.93	816.643	1055.27	1015.08	958.45	866.74	1147.14	955.388	1024.15	910.441	1253.32	1117.33	848.047	1546.98	185.0	290.0	205.0	202.0	230.0	279.0	291.0	242.0	164.0	193.0	128.0	193.0	175.0	204.0	235.0	248.0	179.0	217.0	175.0	170.0	154.0	86.0	139.0	163.0	115.0	91.0	93.0	113.0	70.0	109.004	384.028	79.0	2618.72	2133.51	3026.58	1692.13	2269.2	4506.94	2692.45	3376.07	2093.53	2159.32	2157.72	1655.01	1347.71	1160.41	956.0	1052.0	1216.0	1603.0	1439.04	1204.0	1085.58	1413.08	2264.3	1189.05	1488.45	1721.94	2174.15	1536.94	1866.04	1812.74	1582.15	1237.9	1053.16	2235.36	1134.63	1817.84	1489.78	1750.41	1313.89	2218.55	1638.21	2719.23	1990.16	1823.23	5863.6	5432.19	5746.35	3343.54	5380.01	3575.36	2552.56	4579.09	3320.0	5223.15	4891.89	3938.24	4343.19	4220.42	4575.49	6266.07	4498.62	3673.09	5543.22	6018.33	4591.01	4898.73	4253.73	3258.32	1055.4	1407.64	1403.9	1088.21	1061.02	2653.09	1896.02	1922.13	1221.03	1600.49	4121.24	1091.55	1287.41	1592.0	2257.8	2073.67	3156.0	2802.75	1540.9	2568.0	2816.49	1517.0	3504.0	2651.61	1319.0	3186.0	1740.6	1389.0	1444.03	859.0	2369.0	1640.95	1741.53	2240.86	1432.0	1728.0	1504.0	2407.0	2482.0	1581.0	2100.86	2853.97	1220.34	2295.34	2669.11	2387.03	1555.0	2499.0	1324.0	2346.0	1858.0	2252.0	1498.0	2595.89	1386.17	1002.0	1365.02	1681.32	2011.21	1042.08	1328.45	1427.2	1310.05	2134.18	1252.68	1067.1	1237.27	1591.0	1810.13	1366.93	886.0	1777.0	2692.13	1770.01	1258.95	1126.8	1430.3	1445.08	1210.23	1314.73	1138.0	1568.0	1669.0	1397.0	1700.0	1107.0	1180.0	1840.0	1573.0	1478.0	1439.0	1431.0	1192.0	1877.0	1425.0	1096.0	1444.0	2070.0	1447.0	2308.0	1789.0	1634.0	1619.0	2096.0	815.0	1297.0	1310.0	898.0	1206.0	507.0	834.0	622.0	1069.0	1263.0	1124.0	680.0	2693.0	2185.0	2010.0	2426.0	2296.0	2738.0	2119.0	2499.0	2000.0	1846.0	1920.0	2578.0	2028.0	2032.0	1681.0	2192.0	2256.0	2634.0	2611.0	2117.0	2331.0	2691.0	1666.0	2838.0	727.0	881.0	949.0	933.0	671.0	976.0	757.0	685.0	962.0	821.0	863.0	835.0	1552.0	1112.0	1019.0	1391.0	924.0	1594.0	1385.0	1548.0	746.0	1513.0	1209.0	1637.04	2382.73	1761.56	1899.01	1976.24	1664.81	2154.0	1757.0	1624.0	1204.0	3385.0	1951.0	1904.0	1739.0	2366.0	1940.0	1555.0	2371.0	1073.0	2003.0	1058.0	2110.0	2246.0	2105.0	118.0	195.0	59.0	21.0	346.0	25.0	204.0	198.0	108.0	309.0	127.0	296.0	210.0	212.0	44.0	194.0	23.0	76.0	1109.0	1636.0	1262.0	1467.0	1274.0	1422.0	1442.0	1422.0	1252.0	1220.0	1382.0	847.0	2365.0	1366.82	1517.13	3297.38	2129.01	1622.46	2058.02	1841.7	1928.86	2877.11	2220.07	1514.0	2241.75	2029.1	2069.0	2745.0	1591.12	1397.03	587.626	712.167	465.0	842.761	650.0	632.048	498.692	585.031	352.219	627.299	670.265	437.724	532.193	499.793	535.0	633.293	616.2	682.0	462.0	1111.0	671.0	760.0	652.0	820.0	680.0	615.0	611.0	526.0	542.0	702.0	503.0	686.0	548.0	610.0	626.0	552.0	611.0	512.0	511.0	505.0	687.0	974.0	566.0	650.0	646.0	608.0	737.0
16557	ENSMUSG00000027634	Ndrg3	802.013	749.592	847.935	943.284	908.192	836.39	742.906	743.944	709.054	113.162	1611.86	119.124	987.653	826.0	642.301	717.0	961.519	802.153	605.734	687.815	672.708	865.34	866.007	816.499	742.948	813.897	757.961	587.083	663.885	955.342	667.733	846.419	684.0	794.009	701.0	628.864	689.694	663.864	709.978	78.516	792.011	673.831	822.809	687.272	1041.63	702.975	881.258	687.88	541.5	895.175	619.558	707.75	767.657	1059.52	694.839	652.854	738.28	351.0	829.053	692.602	531.942	641.351	534.621	892.781	650.541	771.049	693.278	949.245	645.225	701.527	842.337	929.427	582.696	654.304	641.001	620.063	586.884	667.488	854.032	612.451	872.671	716.332	705.956	930.912	765.45	978.027	871.794	594.613	644.0	515.665	668.003	610.999	623.0	768.361	571.67	775.042	705.999	598.001	771.999	616.001	649.001	617.0	679.003	723.64	689.999	674.0	786.002	549.001	735.0	586.0	596.014	480.644	791.002	848.535	862.999	701.846	628.0	697.0	609.0	549.001	622.999	772.999	599.0	636.0	629.0	588.0	699.955	565.001	680.999	761.631	649.001	751.999	762.0	611.999	485.001	514.964	803.999	536.0	318.03	251.0	763.034	400.075	333.0	475.0	396.0	393.0	542.065	497.99	504.006	660.863	483.0	431.001	541.0	448.095	642.928	485.0	611.442	418.001	547.0	379.98	382.93	419.05	578.001	418.127	369.89	502.007	333.0	456.0	337.0	456.346	441.981	650.866	517.963	603.026	908.092	700.405	641.211	620.851	637.657	651.001	438.259	617.145	531.0	585.0	164.0	386.89	440.0	437.0	561.001	481.999	474.0	448.035	360.924	379.0	449.0	350.0	610.0	401.684	306.0	440.0	569.0	337.0	503.0	447.0	623.863	511.888	62.0	68.0	53.0	72.0	86.0	51.0	53.0	70.0	96.0	59.0	46.0	51.0	71.0	57.0	95.0	114.0	85.0	45.0	183.0	183.0	187.0	212.78	279.0	264.001	337.001	234.001	239.0	212.001	357.0	224.0	294.0	337.0	250.0	379.001	237.679	244.0	225.0	1173.0	626.23	579.007	973.002	812.001	1020.0	786.0	957.0	700.001	764.059	950.0	1142.51	1355.0	1183.0	841.004	615.0	1070.21	275.0	285.8	230.001	382.001	264.0	272.001	335.0	385.989	274.999	380.018	343.0	346.037	352.099	331.271	271.016	270.011	273.072	391.275	366.999	431.0	323.862	421.0	339.001	348.0	315.0	354.966	329.631	274.281	294.589	320.75	289.481	383.0	359.96	402.321	499.355	343.0	314.0	339.999	345.001	316.0	411.0	352.956	423.581	407.274	306.0	419.554	388.785	430.641	360.214	185.999	148.0	155.0	159.0	205.0	203.0	211.0	195.0	159.0	188.001	192.0	148.001	192.536	242.0	172.128	173.116	206.008	203.382	192.364	155.464	147.622	309.706	220.001	262.009	178.292	208.423	234.115	211.154	163.273	188.006	178.028	188.215	173.039	217.9	245.123	180.275	175.135	164.084	262.585	278.843	247.5	186.266	176.186	197.205	277.89	246.0	200.931	184.839	169.0	379.115	176.459	257.069	197.993	178.017	1623.54	1247.81	1430.0	1324.0	1484.32	1321.0	1222.0	1318.0	1494.0	1376.96	1103.0	1108.0	770.111	707.099	620.366	688.701	759.368	608.385	584.279	903.034	866.016	462.297	1417.28	804.006	551.202	447.607	688.83	682.381	993.152	426.0	787.55	882.482	735.075	493.202	566.684	758.155	418.282	740.103	741.904	649.056	702.895	739.475	564.94	513.128	669.21	988.024	742.461	408.211	615.525	503.036	741.367	569.979	743.465	514.521	571.696	431.001	580.053	708.856	616.029	634.549	114.0	138.0	90.0	123.0	98.0	116.0	159.0	156.0	119.0	146.0	97.0	120.0	152.0	105.0	119.0	170.0	116.0	132.0	122.0	104.0	103.0	44.0	130.0	129.0	235.0	161.999	165.0	162.001	195.0	177.321	432.04	218.0	481.009	702.121	550.254	578.715	732.127	482.0	593.0	567.099	741.127	635.002	612.999	656.139	589.0	782.001	525.0	538.0	644.0	771.646	576.111	648.001	365.705	404.0	941.73	445.001	542.466	692.11	802.679	516.001	662.511	824.737	477.492	504.001	389.0	805.144	311.0	687.0	635.901	864.178	550.001	775.358	537.087	682.925	863.397	754.142	2028.93	1747.24	2170.48	1436.0	1778.35	1699.06	1224.0	1588.76	1260.02	1524.46	1937.01	1434.68	1639.43	1461.44	1831.0	1817.45	1686.01	1061.0	1783.83	1980.15	1157.03	1674.98	1300.07	1011.88	372.001	322.999	441.077	390.0	332.0	291.133	442.16	883.303	254.999	344.24	256.518	319.0	447.077	319.0	564.503	479.0	495.929	348.548	356.0	430.936	474.367	454.0	397.241	261.0	502.351	423.063	381.999	553.0	686.0	544.0	799.002	568.001	619.0	956.001	681.0	650.001	666.001	784.999	925.0	789.0	974.0	1155.0	484.999	911.249	1051.17	804.999	632.0	1078.0	657.0	823.999	851.0	857.999	697.0	747.999	551.0	382.013	702.0	591.001	576.076	367.0	660.001	462.232	563.0	358.999	562.027	316.0	389.0	647.0	639.0	327.041	462.001	479.0	583.001	462.0	760.001	523.035	400.001	782.999	429.522	416.003	417.0	478.001	660.0	435.001	340.0	423.999	475.0	572.0	539.0	428.0	461.0	493.0	621.001	530.999	594.0	512.999	383.0	445.0	605.792	1026.0	759.615	815.87	746.0	850.0	244.158	373.93	277.178	294.462	346.713	188.0	213.911	209.0	283.844	255.61	277.012	230.331	997.001	1048.0	905.001	852.001	583.0	950.0	862.999	923.001	770.0	744.0	747.0	0.0	849.0	849.001	797.0	893.999	949.999	1279.0	867.0	1027.0	1015.0	1272.0	855.0	1174.0	109.0	240.0	295.0	274.001	230.0	294.0	332.0	230.0	256.999	329.001	267.0	238.0	272.001	452.0	323.0	350.999	320.999	486.0	303.858	430.0	238.0	307.332	322.999	593.428	667.092	534.999	504.0	513.026	409.098	542.0	735.001	739.0	933.0	689.0	653.999	773.001	574.0	763.001	770.0	812.002	765.0	722.0	853.0	579.0	629.0	719.0	869.0	45.0	75.0	44.0	21.0	90.0	28.0	55.0	45.0	22.0	55.0	61.0	57.0	58.0	61.0	58.0	48.0	36.0	40.0	456.0	346.0	422.0	496.034	411.999	371.0	385.999	358.0	530.0	433.0	346.999	279.0	840.0	650.268	695.092	891.999	801.0	703.001	1064.0	676.001	541.012	732.0	1024.0	586.081	613.0	676.002	615.055	999.256	794.999	709.0	295.0	305.001	294.0	275.0	303.0	307.039	379.0	215.001	256.008	241.0	274.0	213.0	352.999	303.0	268.0	287.0	387.036	278.0	101.999	254.0	173.0	302.0	278.722	228.741	145.0	137.0	193.999	144.0	127.0	201.0	109.0	176.0	129.0	123.0	127.0	121.001	129.0	136.0	131.0	145.0	110.0	155.0	126.0	131.0	152.0	123.0	136.0
16558	ENSMUSG00000056544	Defb21	0.0	0.0	0.0	0.0	0.0	0.0	0.0	0.0	0.0	0.0	0.0	0.0	0.0	0.0	0.0	0.0	0.0	0.0	0.0	0.0	0.0	0.0	0.0	0.0	0.0	0.0	0.0	0.0	0.0	0.0	0.0	0.0	0.0	0.0	0.0	0.0	0.0	0.0	0.0	0.0	0.0	0.0	0.0	0.0	0.0	0.0	0.0	0.0	0.0	0.0	0.0	0.0	0.0	0.0	0.0	0.0	0.0	0.0	0.0	0.0	0.0	0.0	0.0	0.0	0.0	0.0	0.0	0.0	0.0	0.0	0.0	0.0	0.0	0.0	0.0	0.0	0.0	0.0	0.0	0.0	0.0	0.0	0.0	0.0	0.0	0.0	0.0	0.0	0.0	0.0	0.0	0.0	0.0	0.0	0.0	0.0	0.0	0.0	0.0	0.0	0.0	0.0	0.0	0.0	0.0	0.0	0.0	0.0	0.0	0.0	0.0	0.0	0.0	0.0	0.0	0.0	0.0	0.0	0.0	0.0	0.0	0.0	0.0	0.0	0.0	0.0	0.0	0.0	0.0	0.0	0.0	0.0	0.0	0.0	0.0	0.0	0.0	0.0	0.0	0.0	0.0	0.0	0.0	0.0	0.0	0.0	0.0	0.0	0.0	0.0	0.0	0.0	0.0	0.0	0.0	0.0	0.0	0.0	0.0	0.0	0.0	0.0	0.0	0.0	0.0	0.0	0.0	0.0	0.0	0.0	0.0	0.0	0.0	0.0	0.0	0.0	0.0	0.0	0.0	0.0	0.0	0.0	0.0	0.0	0.0	0.0	0.0	0.0	0.0	0.0	0.0	0.0	0.0	0.0	0.0	0.0	0.0	0.0	0.0	0.0	0.0	0.0	0.0	0.0	0.0	0.0	0.0	0.0	0.0	0.0	0.0	0.0	0.0	0.0	0.0	0.0	0.0	0.0	0.0	0.0	0.0	0.0	0.0	0.0	0.0	0.0	0.0	0.0	0.0	0.0	0.0	0.0	0.0	0.0	0.0	0.0	0.0	0.0	0.0	0.0	0.0	0.0	0.0	0.0	0.0	0.0	0.0	0.0	0.0	0.0	0.0	0.0	0.0	0.0	0.0	0.0	0.0	0.0	0.0	0.0	0.0	0.0	0.0	0.0	0.0	0.0	0.0	0.0	0.0	0.0	0.0	0.0	0.0	0.0	0.0	0.0	0.0	0.0	0.0	0.0	0.0	0.0	0.0	0.0	0.0	0.0	0.0	0.0	0.0	0.0	0.0	0.0	0.0	0.0	0.0	0.0	0.0	0.0	0.0	0.0	0.0	0.0	0.0	0.0	0.0	0.0	0.0	0.0	0.0	0.0	0.0	0.0	0.0	0.0	0.0	0.0	0.0	0.0	0.0	0.0	0.0	0.0	0.0	0.0	0.0	0.0	0.0	0.0	0.0	0.0	0.0	0.0	0.0	0.0	0.0	0.0	0.0	0.0	0.0	0.0	0.0	0.0	0.0	0.0	0.0	0.0	0.0	0.0	0.0	0.0	0.0	0.0	0.0	0.0	0.0	0.0	0.0	0.0	0.0	0.0	0.0	0.0	0.0	0.0	0.0	0.0	0.0	0.0	0.0	0.0	0.0	0.0	0.0	0.0	0.0	0.0	0.0	0.0	0.0	0.0	0.0	0.0	0.0	0.0	0.0	0.0	0.0	0.0	0.0	0.0	0.0	0.0	0.0	0.0	0.0	0.0	0.0	0.0	0.0	0.0	0.0	0.0	0.0	0.0	0.0	0.0	0.0	0.0	0.0	0.0	0.0	0.0	0.0	0.0	0.0	0.0	0.0	0.0	0.0	0.0	0.0	0.0	0.0	0.0	0.0	0.0	0.0	0.0	0.0	0.0	0.0	0.0	0.0	0.0	0.0	0.0	0.0	0.0	0.0	0.0	0.0	0.0	0.0	0.0	0.0	0.0	0.0	0.0	0.0	0.0	0.0	0.0	0.0	0.0	0.0	0.0	0.0	0.0	0.0	0.0	0.0	0.0	0.0	0.0	0.0	0.0	0.0	0.0	0.0	0.0	0.0	0.0	0.0	0.0	0.0	0.0	0.0	0.0	0.0	0.0	0.0	0.0	0.0	0.0	0.0	0.0	0.0	0.0	0.0	0.0	0.0	0.0	0.0	0.0	0.0	0.0	0.0	0.0	0.0	0.0	0.0	0.0	0.0	0.0	0.0	0.0	0.0	0.0	0.0	0.0	0.0	0.0	0.0	0.0	0.0	0.0	0.0	0.0	0.0	0.0	0.0	0.0	0.0	0.0	0.0	0.0	0.0	0.0	0.0	0.0	0.0	0.0	0.0	0.0	0.0	0.0	0.0	0.0	0.0	0.0	0.0	0.0	0.0	0.0	0.0	0.0	0.0	0.0	0.0	0.0	0.0	0.0	0.0	0.0	0.0	0.0	0.0	0.0	0.0	0.0	0.0	0.0	0.0	0.0	0.0	0.0	0.0	0.0	0.0	0.0	0.0	0.0	0.0	0.0	0.0	0.0	0.0	0.0	0.0	0.0	0.0	0.0	0.0	0.0	0.0	0.0	0.0	0.0	0.0	0.0	0.0	0.0	0.0	0.0	0.0	0.0	0.0	0.0	0.0	0.0	0.0	0.0	0.0	0.0	0.0	0.0	0.0	0.0	0.0	0.0	0.0	0.0	0.0	0.0	0.0	0.0	0.0	0.0	0.0	0.0	0.0	0.0	0.0	0.0	0.0	0.0	0.0	0.0	0.0	0.0	0.0	0.0	0.0	0.0	0.0	0.0	0.0	0.0	0.0	0.0	0.0	0.0	0.0	0.0	0.0	0.0	0.0	0.0	0.0	0.0	0.0	0.0	0.0	0.0	0.0	0.0	0.0	0.0	0.0	0.0	0.0	0.0	0.0	0.0	0.0	0.0	0.0	0.0	0.0	0.0	0.0	0.0	0.0	0.0	0.0	0.0	0.0	0.0	0.0	0.0	0.0	0.0	0.0	0.0	0.0	0.0	0.0	0.0	0.0	0.0	0.0	0.0	0.0	0.0	0.0	0.0	0.0	0.0	0.0	0.0	0.0	0.0	0.0	0.0	0.0	0.0	0.0	0.0	0.0	0.0	0.0	0.0	0.0	0.0	0.0	0.0	0.0	0.0	0.0	0.0	0.0	0.0	0.0	0.0	0.0	0.0	0.0	0.0	0.0	0.0	0.0	0.0	0.0	0.0	0.0	0.0	0.0	0.0	0.0	0.0	0.0	0.0	0.0	0.0	0.0	0.0	0.0	0.0	0.0	0.0	0.0	0.0	0.0	0.0	0.0	0.0	0.0	0.0	0.0	0.0	0.0	0.0	0.0	0.0	0.0	0.0	0.0	0.0	0.0	0.0	0.0	0.0	0.0	0.0	0.0	0.0	0.0	0.0	0.0	0.0	0.0	0.0	0.0	0.0	0.0	0.0	0.0	0.0	0.0	0.0	0.0	0.0	0.0	0.0	0.0	0.0	0.0	0.0	0.0	0.0	0.0	0.0	0.0	0.0	0.0
16559	ENSMUSG00000008140	Emc10	717.479	839.533	714.135	728.813	829.323	674.991	614.998	857.133	864.235	88.508	1367.2	67.796	1191.29	1061.42	825.175	857.313	991.657	1156.36	930.926	899.756	781.654	866.243	733.791	935.123	918.112	889.324	964.521	899.686	657.5	1041.18	994.602	1249.2	789.114	813.839	880.778	968.707	1006.79	868.106	834.939	35.805	864.14	680.186	973.715	817.736	1093.17	829.279	876.706	764.947	750.944	917.648	1063.39	1106.0	839.056	1280.34	1141.23	698.972	1021.23	894.905	1165.35	836.691	661.265	642.25	898.283	903.422	799.163	886.997	726.658	1146.57	894.61	1100.22	724.489	1037.73	331.663	920.533	790.718	1074.72	815.931	764.264	682.002	1011.32	825.591	849.348	818.609	938.982	806.611	779.618	1152.23	486.105	1063.65	345.618	625.887	913.172	536.425	489.78	339.268	522.391	624.529	462.879	817.555	517.185	618.019	559.214	566.766	621.566	582.71	352.832	672.685	506.934	553.364	415.784	774.525	334.888	594.095	515.003	709.535	730.842	479.4	595.094	518.686	569.725	475.458	619.241	455.817	664.925	620.162	774.144	555.208	424.896	536.167	628.33	523.481	601.881	464.17	579.095	349.915	363.193	664.664	475.057	99.415	60.417	201.947	342.691	254.572	449.619	411.285	375.682	426.893	402.995	482.269	486.792	484.027	487.936	531.381	405.237	423.544	402.181	557.815	497.401	485.559	365.059	308.191	350.429	655.0	292.183	230.561	568.059	346.674	384.994	278.237	310.201	343.861	557.403	507.969	458.469	647.435	696.778	567.307	421.586	537.117	431.506	544.283	616.22	802.849	827.072	389.0	629.896	432.413	432.789	689.434	467.407	340.134	626.623	442.039	926.0	509.383	680.001	524.585	1235.0	430.545	473.833	1405.0	478.305	670.462	1247.0	792.879	420.705	897.0	1089.0	1859.0	763.0	1400.0	1507.0	1023.0	2235.0	1147.0	2012.0	1163.0	872.0	1108.0	1642.0	1198.0	1847.0	1548.0	1025.0	162.019	87.997	102.96	152.389	156.016	151.049	262.215	115.551	434.393	130.405	145.42	139.479	270.441	146.551	467.914	272.608	212.792	201.257	118.482	1161.36	814.326	800.469	1028.73	1158.34	1110.61	853.505	1503.06	947.057	936.61	843.894	1087.21	1276.31	1534.71	1191.34	644.461	1072.21	232.907	375.422	259.138	317.728	253.814	299.6	362.0	343.745	265.164	214.566	237.519	320.694	338.221	253.904	214.23	294.287	240.946	13.696	14.448	216.0	52.721	27.269	26.77	42.52	6.653	13.162	13.832	7.088	7.827	31.927	8.08	8.415	16.494	22.371	3.1	12.541	210.0	192.0	15.582	138.0	213.0	13.511	184.0	10.136	7.878	232.0	34.488	33.01	246.999	91.038	100.259	88.99	415.0	178.656	126.499	251.54	145.272	205.745	134.702	161.387	161.382	194.552	161.196	521.645	124.598	112.775	132.562	195.07	138.718	123.488	278.349	278.435	288.861	196.599	126.517	230.464	251.812	201.759	154.531	137.37	185.468	207.786	144.653	217.13	186.363	279.21	222.666	578.0	303.52	686.0	487.999	229.75	291.219	245.85	238.222	121.812	168.532	161.54	410.487	146.792	230.93	288.802	202.826	170.911	156.264	330.054	237.308	16.234	443.0	14.19	81.262	187.107	282.649	153.952	64.416	873.042	1040.97	726.718	768.703	828.79	748.638	675.929	659.557	751.437	487.144	974.806	814.174	778.418	580.311	911.046	713.766	1037.09	577.191	1022.03	1046.75	857.95	694.248	599.636	828.029	522.666	708.954	698.406	706.284	932.748	919.917	732.587	512.543	868.71	1115.26	877.319	367.389	765.553	561.952	494.075	563.311	789.77	692.074	728.523	502.512	819.439	640.226	610.743	699.568	772.0	1193.0	791.0	1176.0	864.0	1278.0	1485.0	990.0	900.0	1394.0	611.0	1021.0	640.0	796.0	1208.0	1567.0	741.0	1031.0	695.0	887.0	751.0	473.0	1132.0	963.0	395.0	419.008	502.178	302.132	567.173	452.853	351.954	440.832	664.174	876.123	637.054	619.836	934.309	573.972	968.842	877.822	750.432	825.356	715.566	845.003	456.456	613.429	352.986	389.421	464.0	514.187	403.953	400.126	267.29	311.766	833.783	285.71	640.118	496.796	796.77	411.238	563.267	834.3	499.427	412.138	155.961	403.989	250.155	236.724	300.748	878.343	316.873	570.893	381.779	726.138	773.659	598.47	3322.83	3531.32	3033.05	1916.88	2951.76	1951.59	1856.56	2576.08	1850.11	2396.08	2928.22	2126.18	2590.31	1673.13	2807.37	2725.65	2432.57	1704.32	3472.84	2792.14	2080.58	2652.73	2074.07	1754.89	304.629	106.484	665.338	434.611	565.697	33.821	735.053	1108.5	158.589	351.405	290.155	247.707	225.531	304.272	238.21	294.672	270.876	393.529	400.778	456.625	435.633	313.73	449.663	381.184	312.25	333.212	343.438	537.292	366.839	406.839	735.47	359.189	620.807	535.236	570.057	560.676	682.462	673.137	884.931	642.139	647.705	859.605	567.692	765.568	729.388	634.191	685.721	832.693	293.795	798.538	599.372	741.872	463.696	496.213	473.523	163.02	1035.2	246.332	226.392	527.803	615.963	240.019	548.668	75.016	570.186	112.316	836.698	262.731	336.251	302.369	638.469	67.776	295.755	554.295	909.343	250.519	165.488	876.616	163.571	559.087	1525.0	1292.68	833.477	1143.88	617.309	825.927	973.245	1965.0	1172.0	1307.0	1301.0	858.272	1042.96	832.156	556.339	442.261	1257.0	1375.0	1261.0	2220.0	1465.0	1613.0	1366.0	1643.0	54.138	76.065	198.0	169.0	76.909	198.0	119.0	165.0	73.176	18.074	176.0	224.0	1642.01	1442.36	1120.66	1270.49	1138.95	1005.61	1430.61	1299.32	1281.36	1088.9	1140.07	0.0	1174.93	1332.87	1163.59	1187.5	1024.47	1689.79	1169.95	1291.3	1377.89	1778.49	992.759	1568.91	239.0	666.001	812.001	786.0	558.0	950.001	249.301	741.999	732.001	797.0	982.0	459.001	61.367	0.0	322.0	1018.0	426.0	44.218	184.0	118.0	356.0	111.786	264.0	456.574	623.299	298.872	471.769	377.541	375.235	483.599	955.699	1288.15	117.872	744.028	1487.0	676.246	803.917	2016.0	1499.0	360.157	1630.0	133.398	1708.0	773.871	1616.0	1309.0	1923.0	807.0	1411.0	1032.0	1724.0	1768.0	1774.0	673.0	755.0	653.0	1104.0	1567.0	891.0	1453.0	876.0	1319.0	1236.0	2039.0	849.0	857.938	1370.0	1501.25	1582.0	1371.46	1556.0	1144.56	1114.17	1573.17	790.335	1971.0	1685.09	1207.14	697.923	928.558	1034.1	665.79	928.755	934.625	914.335	914.843	846.44	1019.92	828.471	782.086	922.158	635.295	922.505	856.51	815.457	205.096	182.352	316.048	345.848	263.674	191.338	429.555	240.088	247.407	331.604	252.616	214.953	241.131	204.286	252.126	220.234	244.007	133.536	127.0	113.661	203.0	111.054	294.0	116.309	167.277	207.551	217.824	156.365	151.713	119.51	202.419	205.075	126.043	112.529	195.863	70.245	122.428	187.637	139.033	168.191	110.805	682.999	69.067	143.64	202.861	135.192	227.132
16560	ENSMUSG00000020712	Tcam1	0.0	1.0	1.0	0.0	1.0	1.0	0.0	0.0	0.0	0.0	0.0	0.0	4.0	0.0	2.0	0.0	3.0	0.0	0.0	1.0	0.0	2.0	0.0	2.0	0.0	0.0	2.0	2.0	0.0	0.0	1.0	2.0	0.0	1.0	0.0	1.0	1.0	0.0	0.0	0.0	1.0	1.0	1.0	0.0	0.0	2.0	1.0	1.0	0.0	0.0	1.0	0.0	1.0	1.0	1.0	0.0	0.0	0.0	0.0	0.0	0.0	2.0	1.0	0.0	0.0	0.0	0.0	0.0	1.0	0.0	1.0	1.0	0.0	0.0	1.0	1.0	0.0	1.0	0.0	0.0	0.0	1.0	1.0	0.0	3.0	0.0	2.0	1.0	0.0	0.0	1.0	3.0	0.0	0.0	0.0	0.0	0.0	2.0	1.0	0.0	0.0	1.0	0.0	0.0	0.0	0.0	0.0	2.0	0.0	0.0	0.0	0.0	0.0	0.0	0.0	2.0	0.0	0.0	2.0	2.0	0.0	0.0	0.0	0.0	1.0	2.0	0.0	1.0	0.0	1.0	0.0	0.0	1.0	0.0	0.0	0.0	0.0	0.0	0.0	0.0	0.0	0.0	0.0	1.0	0.0	0.0	0.0	0.0	0.0	1.0	0.0	0.0	0.0	2.0	0.0	0.0	2.0	1.0	0.0	0.0	1.0	2.0	0.0	0.0	0.0	1.0	0.0	0.0	0.0	0.0	0.0	3.0	0.0	2.0	5.0	1.0	0.0	0.0	0.0	0.0	0.0	1.0	0.0	5.0	0.0	0.0	0.0	0.0	0.0	0.0	1.0	2.0	0.0	0.0	0.0	0.0	0.0	0.0	0.0	0.0	0.0	0.0	0.0	0.0	0.0	0.0	0.0	0.0	0.0	0.0	0.0	0.0	0.0	0.0	0.0	0.0	0.0	0.0	0.0	0.0	0.0	0.0	0.0	1.0	0.0	0.0	0.0	0.0	0.0	0.0	1.0	0.0	0.0	0.0	1.0	0.0	2.0	1.0	0.0	1.0	0.0	0.0	0.0	1.0	1.0	0.0	1.0	1.0	1.0	0.0	2.0	0.0	0.0	0.0	0.0	2.0	1.0	1.0	0.0	3.0	0.0	0.0	0.0	0.0	0.0	0.0	0.0	1.0	0.0	0.0	0.0	0.0	0.0	0.0	0.0	1.0	0.0	0.0	0.0	0.0	0.0	0.0	0.0	0.0	0.0	1.0	0.0	0.0	0.0	0.0	0.0	1.0	1.0	1.0	0.0	1.0	0.0	0.0	0.0	0.0	0.0	0.0	0.0	0.0	1.0	1.0	0.0	0.0	0.0	0.0	0.0	0.0	0.0	0.0	0.0	0.0	1.0	1.0	0.0	0.0	0.0	0.0	0.0	0.0	0.0	0.0	0.0	0.0	0.0	0.0	1.0	0.0	0.0	0.0	0.0	1.0	1.0	0.0	0.0	0.0	1.0	0.0	0.0	1.0	1.0	1.0	0.0	0.0	0.0	0.0	0.0	0.0	0.0	0.0	0.0	0.0	0.0	0.0	0.0	0.0	0.0	0.0	0.0	3.0	0.0	1.0	2.0	0.0	1.0	0.0	1.0	3.0	0.0	1.0	1.0	1.0	1.0	0.0	2.0	1.0	1.0	1.0	0.0	1.0	0.0	1.0	2.0	0.0	1.0	0.0	2.0	1.0	0.0	1.0	0.0	0.0	0.0	0.0	0.0	0.0	0.0	7.0	0.0	1.0	6.0	0.0	2.003	0.0	0.0	1.0	0.0	0.0	1.0	0.0	0.0	0.0	0.0	1.0	2.0	1.0	0.0	1.0	0.0	0.0	0.0	0.0	0.0	0.0	0.0	0.0	0.0	1.0	0.0	0.0	0.0	0.0	0.0	0.0	0.0	0.0	0.0	0.0	0.0	0.0	0.0	0.0	0.0	0.0	0.0	0.0	0.0	0.0	0.0	0.0	0.0	0.0	1.0	2.0	0.0	1.0	0.0	2.0	1.0	0.0	2.0	1.0	1.0	0.0	0.0	0.0	0.0	5.0	0.0	0.0	0.0	1.0	1.0	0.0	1.0	0.0	0.0	1.0	0.0	0.0	1.0	1.0	0.0	0.0	1.0	0.0	1.0	1.0	0.0	0.0	0.0	0.0	1.0	1.0	0.0	10.0	1.0	1.0	3.0	0.0	2.0	2.0	4.0	3.0	1.0	3.0	2.0	4.0	0.0	4.0	2.0	4.0	3.0	6.0	3.0	0.0	1.0	1.0	4.0	1.0	1.0	0.0	2.0	0.0	0.0	1.0	1.0	1.0	0.0	1.0	1.0	0.0	0.0	0.0	0.0	0.0	2.0	1.0	0.0	0.0	0.0	1.0	0.0	2.0	0.0	0.0	1.0	0.0	0.0	0.0	1.0	1.0	0.0	0.0	0.0	0.0	0.0	3.0	0.0	0.0	0.0	0.0	2.0	0.0	2.0	0.0	2.0	1.0	1.0	0.0	1.0	0.0	1.0	1.0	0.0	1.0	2.0	0.0	1.0	0.0	0.0	0.0	0.0	2.0	0.0	2.0	0.0	2.0	2.0	1.0	1.0	1.0	4.0	1.0	0.0	0.0	1.0	2.0	1.0	1.0	0.0	0.0	1.0	0.0	0.0	1.0	1.0	0.0	0.0	0.0	1.0	1.0	1.0	0.0	2.0	0.0	0.0	0.0	1.0	0.0	0.0	2.0	1.0	0.0	1.0	1.0	0.0	1.0	0.0	0.0	0.0	0.0	0.0	0.0	0.0	1.0	0.0	2.0	6.0	0.0	1.0	1.0	1.0	3.0	2.0	1.0	0.0	2.0	1.0	4.0	0.0	3.0	4.0	1.0	1.0	0.0	2.0	0.0	0.0	0.0	0.0	0.0	0.0	0.0	0.0	0.0	0.0	0.0	0.0	0.0	1.0	0.0	0.0	0.0	0.0	0.0	0.0	0.0	0.0	0.0	0.0	0.0	0.0	2.0	0.0	0.0	1.0	0.0	0.0	0.0	0.0	0.0	1.0	0.0	0.0	0.0	1.0	0.0	1.0	2.0	0.0	1.0	0.0	2.0	2.0	2.0	0.0	0.0	0.0	0.0	0.0	2.0	0.0	0.0	0.0	0.0	0.0	0.0	0.0	0.0	0.0	0.0	0.0	0.0	0.0	0.0	0.0	0.0	0.0	0.0	0.0	0.0	0.0	0.0	1.0	0.0	2.0	0.0	0.0	0.0	2.0	0.0	0.0	0.0	1.0	2.0	0.0	0.0	1.0	0.0	1.0	0.0	0.0	0.0	0.0	0.0	0.0	0.0	0.0	0.0	0.0	0.0	0.0	0.0	0.0	0.0	1.0	0.0	0.0	0.0	0.0	0.0	0.0	0.0	0.0	0.0	0.0	0.0	0.0	0.0	0.0	0.0	0.0	0.0	0.0	0.0	0.0	0.0	0.0	2.0	0.0	1.0	1.0	0.0	0.0	0.0	0.0	0.0	0.0	0.0	0.0
16561	ENSMUSG00000052139	Babam2	0.0	0.0	4.149	0.0	190.748	0.0	0.0	112.516	22.187	0.0	5.812	0.0	92.74	179.614	223.446	148.352	138.653	124.612	139.121	83.788	118.081	76.662	160.152	167.388	65.722	65.088	43.967	98.498	83.467	73.692	217.689	134.352	72.693	145.955	112.829	182.881	139.267	153.027	136.87	20.108	98.609	129.448	75.303	163.367	90.204	105.769	236.498	68.009	117.926	164.882	106.027	151.511	137.791	208.406	127.285	92.804	173.459	0.0	85.727	55.87	69.051	61.827	263.632	221.676	107.495	177.441	132.631	136.259	160.074	115.221	151.761	113.731	61.027	76.826	201.418	108.844	174.807	117.353	100.907	219.741	245.163	86.266	81.265	148.144	113.835	263.56	140.034	94.791	171.571	0.0	4.633	0.0	0.0	0.0	0.0	0.0	114.589	99.215	0.0	81.731	0.0	60.604	0.0	0.0	0.0	124.211	6.065	153.669	0.0	0.0	0.0	33.375	0.0	3.851	7.748	105.734	76.013	5.287	0.0	0.0	0.0	0.0	0.0	0.0	7.572	0.0	0.0	44.719	196.041	0.0	0.0	101.954	60.832	146.948	0.0	37.234	0.0	0.0	37.786	0.0	0.0	0.0	57.682	52.578	34.833	106.179	123.758	164.77	140.041	111.047	4.346	76.459	0.0	78.554	175.545	103.191	145.789	98.348	170.951	77.13	71.929	91.112	96.185	94.7	0.0	155.87	68.975	47.462	45.905	0.0	59.347	84.471	160.221	35.24	107.834	119.675	141.523	124.883	125.898	136.157	184.61	110.38	303.672	271.166	81.32	226.446	187.026	243.886	261.327	199.275	216.948	90.677	126.728	194.856	193.406	209.356	200.929	255.128	126.609	261.062	270.997	198.086	198.919	114.518	186.19	223.855	0.0	0.0	0.0	0.0	0.0	0.0	0.0	0.0	0.0	0.0	0.0	0.0	0.0	0.0	0.0	0.0	0.0	0.0	56.193	73.873	76.923	71.727	104.393	154.147	149.731	97.886	103.888	81.698	122.612	105.296	132.338	109.934	93.002	140.035	135.052	120.696	112.865	179.34	147.399	175.363	282.36	307.69	366.856	208.31	297.117	189.496	200.787	347.856	280.373	403.707	339.243	336.947	184.031	239.34	76.331	79.558	36.22	75.999	74.197	70.266	132.446	55.169	74.252	38.984	51.768	124.945	80.32	91.822	52.583	69.651	72.136	245.11	206.488	230.787	154.995	280.444	221.86	173.65	182.933	201.039	230.15	182.036	231.1	178.253	221.937	201.919	214.739	279.959	240.625	209.631	177.15	200.468	207.58	153.927	263.093	195.415	216.567	218.696	172.145	215.831	228.24	227.743	174.266	76.017	65.808	97.799	70.583	101.237	76.145	112.139	94.977	89.009	90.295	73.898	76.524	0.0	0.0	0.0	32.329	26.172	24.449	29.138	39.677	18.227	47.717	38.628	45.078	4.411	23.622	34.344	22.475	28.133	0.0	52.431	29.691	20.901	58.276	27.835	0.0	61.442	0.0	89.796	56.523	0.0	0.0	58.773	64.874	76.724	72.14	0.0	81.556	43.504	99.598	85.656	50.754	87.374	52.78	431.972	420.489	407.539	420.731	315.794	288.435	360.983	407.553	425.436	309.575	178.168	340.403	325.171	279.127	226.1	187.955	300.12	198.72	224.645	303.176	0.0	181.669	235.796	300.594	303.798	106.428	264.471	361.062	0.0	154.201	238.32	403.376	356.766	195.307	193.46	279.355	139.91	247.573	249.457	216.255	269.672	288.388	216.989	166.014	8.183	342.159	250.121	136.194	296.766	276.472	211.511	199.184	220.996	193.853	213.174	226.144	367.858	260.778	224.079	273.495	0.0	0.0	0.0	0.0	0.0	0.0	0.0	0.0	0.0	0.0	0.0	0.0	0.0	0.0	0.0	0.0	0.0	0.0	0.0	0.0	0.0	0.0	0.0	0.0	79.851	62.801	43.231	71.044	29.203	49.494	0.0	64.96	107.626	91.579	0.0	6.493	0.0	0.0	96.916	0.0	95.332	0.0	98.875	61.309	122.221	180.056	111.607	0.0	185.61	176.12	0.0	169.888	4.622	0.0	0.0	0.0	0.0	76.346	0.0	0.0	0.0	0.0	54.963	0.0	32.767	0.0	0.0	0.0	77.878	0.0	0.0	0.0	0.0	0.0	0.0	0.0	603.217	505.645	658.728	443.193	459.259	557.777	424.441	444.101	351.549	682.875	404.699	487.315	329.698	480.447	510.768	720.743	641.723	272.246	790.386	525.636	459.051	470.305	509.989	317.131	38.284	0.0	57.184	0.0	53.294	0.0	0.0	80.488	0.0	0.0	0.0	76.619	81.412	74.644	102.367	0.0	73.393	10.036	114.987	123.991	150.105	54.773	0.0	48.69	0.0	0.0	53.507	100.23	51.285	96.429	0.0	0.0	69.733	0.0	82.419	0.0	72.048	0.0	0.0	0.0	0.0	0.0	74.853	0.0	0.0	0.0	0.0	0.0	28.726	0.0	0.0	179.046	0.0	0.0	58.875	0.0	0.0	3.215	0.0	53.006	0.0	10.279	48.148	0.0	44.937	0.0	0.0	0.0	3.245	0.0	0.0	0.0	2.312	0.0	0.0	0.0	0.0	0.0	0.0	0.0	263.796	308.064	433.927	249.088	203.112	234.945	202.169	332.557	223.077	317.499	204.472	285.785	341.329	360.642	322.816	249.12	300.304	227.247	233.659	369.991	298.729	286.719	228.42	271.262	160.31	150.465	198.772	166.395	179.912	120.109	121.235	96.56	152.191	133.652	170.471	150.561	0.0	0.0	298.939	233.516	209.998	197.023	185.581	273.804	240.589	208.077	208.341	0.0	224.091	238.336	211.061	207.077	196.719	0.0	192.672	213.409	318.969	0.0	280.763	0.0	36.543	211.263	167.926	197.349	131.446	203.749	215.505	233.641	190.571	195.635	173.623	144.302	132.705	308.572	210.257	274.09	236.69	362.376	297.183	333.697	226.339	327.386	268.343	0.0	0.0	0.0	0.0	0.0	0.0	364.328	389.291	348.418	497.689	428.503	317.278	506.999	471.344	435.05	282.97	479.097	424.74	479.136	383.602	367.671	476.222	369.505	300.176	0.0	0.0	0.0	0.0	0.0	0.0	0.0	0.0	0.0	0.0	0.0	0.0	0.0	0.0	0.0	0.0	0.0	0.0	198.489	163.75	253.971	161.174	216.088	194.833	210.081	325.765	269.158	192.448	243.602	173.457	413.16	138.584	181.827	373.416	340.26	232.05	245.457	264.985	168.097	383.756	329.571	230.536	205.437	239.008	194.726	349.593	228.32	244.592	52.293	81.943	0.0	86.184	72.904	84.165	44.584	50.484	0.0	127.435	51.418	62.079	38.331	0.0	49.147	152.371	65.254	162.777	97.836	143.328	135.142	172.563	138.656	97.655	68.357	76.205	86.468	86.643	0.0	60.446	37.045	80.801	48.11	33.007	52.838	63.319	31.417	78.296	81.093	64.411	0.0	66.066	68.831	55.823	83.476	49.252	50.825
16562	ENSMUSG00000087564	Gm11817	0.0	0.0	0.0	0.0	0.0	0.0	0.0	0.0	0.0	0.0	0.0	0.0	0.0	0.0	0.0	0.0	0.0	0.0	0.0	0.0	0.0	0.0	0.0	0.0	0.0	0.0	0.0	0.0	0.0	0.0	0.0	0.0	0.0	0.0	0.0	0.0	0.0	0.0	0.0	0.0	0.0	0.0	0.0	0.0	0.0	0.0	0.0	0.0	0.0	0.0	0.0	0.0	0.0	0.0	0.0	0.0	0.0	0.0	1.0	0.0	0.0	0.0	0.0	0.0	0.0	0.0	0.0	0.0	0.0	0.0	0.0	0.0	0.0	0.0	0.0	0.0	0.0	0.0	0.0	0.0	0.0	0.0	0.0	0.0	0.0	0.0	0.0	0.0	0.0	0.0	0.0	0.0	2.0	0.0	0.0	0.0	0.0	0.0	0.0	0.0	0.0	0.0	0.0	0.0	0.0	0.0	0.0	0.0	0.0	0.0	0.0	0.0	0.0	0.0	0.0	0.0	0.0	0.0	0.0	0.0	0.0	0.0	0.0	0.0	0.0	0.0	0.0	0.0	0.0	0.0	0.0	0.0	0.0	0.0	0.0	0.0	0.0	0.0	0.0	0.0	0.0	0.0	0.0	0.0	0.0	0.0	0.0	0.0	0.0	0.0	0.0	0.0	0.0	0.0	0.0	0.0	0.0	0.0	0.0	0.0	0.0	0.0	0.0	0.0	0.0	0.0	0.0	0.0	0.0	0.0	0.0	0.0	0.0	0.0	0.0	0.0	0.0	0.0	0.0	0.0	0.0	0.0	0.0	0.0	0.0	0.0	0.0	0.0	0.0	0.0	0.0	0.0	0.0	0.0	0.0	0.0	0.0	0.0	0.0	0.0	0.0	0.0	0.0	0.0	0.0	0.0	0.0	0.0	0.0	0.0	0.0	0.0	0.0	0.0	0.0	0.0	0.0	0.0	0.0	0.0	0.0	0.0	0.0	0.0	0.0	0.0	0.0	0.0	0.0	0.0	0.0	0.0	0.0	0.0	0.0	0.0	0.0	0.0	0.0	0.0	0.0	0.0	0.0	0.0	0.0	0.0	0.0	0.0	0.0	0.0	0.0	0.0	0.0	0.0	0.0	0.0	0.0	0.0	0.0	0.0	0.0	0.0	0.0	0.0	0.0	0.0	0.0	0.0	0.0	0.0	0.0	0.0	0.0	0.0	0.0	0.0	0.0	0.0	0.0	0.0	0.0	0.0	0.0	0.0	0.0	0.0	0.0	0.0	0.0	0.0	0.0	0.0	0.0	0.0	0.0	0.0	0.0	0.0	0.0	0.0	0.0	0.0	0.0	0.0	0.0	0.0	0.0	0.0	0.0	0.0	0.0	0.0	0.0	0.0	0.0	0.0	0.0	0.0	0.0	0.0	0.0	0.0	0.0	0.0	0.0	0.0	0.0	0.0	0.0	0.0	0.0	0.0	0.0	0.0	0.0	0.0	0.0	0.0	0.0	0.0	0.0	0.0	0.0	0.0	0.0	0.0	0.0	0.0	0.0	0.0	0.0	0.0	0.0	0.0	0.0	0.0	0.0	0.0	0.0	0.0	0.0	0.0	0.0	0.0	0.0	0.0	0.0	0.0	0.0	0.0	0.0	0.0	0.0	0.0	0.0	0.0	0.0	0.0	0.0	0.0	0.0	0.0	0.0	0.0	0.0	0.0	0.0	0.0	0.0	0.0	0.0	0.0	0.0	0.0	0.0	0.0	0.0	0.0	0.0	0.0	0.0	0.0	0.0	0.0	0.0	0.0	0.0	0.0	0.0	0.0	0.0	0.0	0.0	0.0	0.0	0.0	0.0	0.0	0.0	0.0	0.0	0.0	0.0	0.0	0.0	0.0	0.0	0.0	0.0	0.0	0.0	0.0	0.0	0.0	0.0	0.0	0.0	0.0	0.0	0.0	0.0	0.0	0.0	0.0	0.0	0.0	0.0	0.0	0.0	0.0	0.0	0.0	0.0	0.0	0.0	0.0	0.0	0.0	0.0	0.0	0.0	0.0	0.0	0.0	0.0	0.0	0.0	0.0	0.0	0.0	0.0	0.0	0.0	0.0	0.0	0.0	0.0	0.0	0.0	0.0	0.0	0.0	0.0	0.0	0.0	0.0	0.0	0.0	0.0	0.0	0.0	0.0	0.0	0.0	0.0	0.0	0.0	0.0	0.0	0.0	0.0	0.0	0.0	0.0	0.0	0.0	1.0	0.0	0.0	0.0	0.0	0.0	0.0	0.0	0.0	0.0	0.0	0.0	0.0	0.0	0.0	0.0	0.0	0.0	0.0	0.0	0.0	0.0	0.0	0.0	0.0	0.0	0.0	0.0	0.0	0.0	0.0	0.0	0.0	0.0	0.0	0.0	0.0	0.0	0.0	0.0	0.0	0.0	0.0	0.0	0.0	0.0	0.0	0.0	0.0	0.0	0.0	0.0	0.0	0.0	0.0	0.0	0.0	0.0	0.0	0.0	0.0	0.0	0.0	0.0	0.0	0.0	0.0	0.0	0.0	0.0	0.0	0.0	0.0	0.0	0.0	0.0	0.0	0.0	0.0	0.0	0.0	0.0	0.0	0.0	0.0	0.0	0.0	0.0	0.0	0.0	0.0	0.0	0.0	0.0	0.0	0.0	0.0	0.0	0.0	0.0	0.0	0.0	0.0	0.0	0.0	0.0	0.0	0.0	0.0	0.0	0.0	0.0	0.0	0.0	0.0	0.0	0.0	0.0	0.0	0.0	0.0	0.0	0.0	0.0	0.0	0.0	0.0	0.0	0.0	0.0	0.0	0.0	0.0	0.0	0.0	0.0	0.0	0.0	0.0	0.0	0.0	0.0	0.0	0.0	0.0	0.0	0.0	0.0	0.0	0.0	0.0	0.0	0.0	0.0	0.0	0.0	0.0	0.0	0.0	0.0	0.0	0.0	0.0	0.0	0.0	0.0	0.0	0.0	0.0	0.0	0.0	0.0	0.0	0.0	0.0	0.0	0.0	0.0	0.0	0.0	0.0	0.0	0.0	0.0	0.0	1.0	0.0	0.0	0.0	0.0	0.0	0.0	0.0	0.0	0.0	0.0	0.0	0.0	0.0	0.0	0.0	0.0	0.0	0.0	0.0	0.0	0.0	0.0	0.0	0.0	0.0	0.0	0.0	0.0	0.0	0.0	0.0	0.0	0.0	0.0	0.0	0.0	0.0	0.0	0.0	0.0	0.0	0.0	0.0	0.0	0.0	0.0	0.0	0.0	0.0	0.0	0.0	0.0	0.0	0.0	0.0	0.0	0.0	0.0	0.0	0.0	0.0	0.0	0.0	0.0	0.0	0.0	0.0	0.0	0.0	0.0	0.0	0.0	0.0	0.0	0.0	0.0	0.0	0.0	0.0	0.0	0.0	0.0	0.0	0.0	0.0	0.0	0.0	0.0	0.0	0.0	0.0	0.0	0.0	0.0	0.0	0.0	0.0	0.0	0.0	0.0	0.0	0.0	0.0	0.0	0.0	0.0	0.0	0.0	0.0	0.0	0.0	0.0	0.0
16563	ENSMUSG00000095302	Ssty2	0.0	0.0	0.0	0.0	0.0	0.0	0.0	0.0	0.0	0.0	0.0	0.0	0.0	0.0	0.0	0.0	0.0	0.0	0.0	0.0	0.0	0.0	0.0	0.0	0.0	0.0	0.0	0.0	0.0	0.0	0.0	0.0	0.0	0.0	0.0	0.0	0.0	0.0	0.0	0.0	0.0	0.0	0.0	0.0	0.0	0.0	0.0	0.0	0.0	0.0	0.0	0.0	0.0	0.0	0.0	0.0	0.0	0.0	0.0	0.0	0.0	0.0	0.0	0.0	0.0	0.0	0.0	0.0	0.0	0.0	0.0	0.0	0.0	0.0	0.0	0.0	0.0	0.0	0.0	0.0	0.0	0.0	0.0	0.0	0.0	0.0	0.0	0.0	0.0	0.0	0.0	0.0	0.0	0.0	0.0	0.0	0.0	0.0	0.0	0.0	0.0	0.0	0.0	0.0	0.0	0.0	0.0	0.0	0.0	0.0	0.0	0.0	0.0	0.0	0.0	0.0	0.0	0.0	0.0	0.0	0.0	0.0	0.0	0.0	0.0	0.0	0.0	0.0	0.0	0.0	0.0	0.0	0.0	0.0	0.0	0.0	0.0	0.0	0.0	0.0	0.0	0.0	0.0	0.0	0.0	0.0	0.0	0.0	0.0	0.0	0.0	0.0	0.0	0.0	0.0	0.0	0.0	0.0	0.0	0.0	0.0	0.0	0.0	0.0	0.0	0.0	0.0	0.0	0.0	0.0	0.0	0.0	0.0	0.0	0.0	0.0	0.0	0.0	0.0	0.0	0.0	0.0	0.0	0.0	0.0	0.0	0.0	0.0	0.0	0.0	0.0	0.0	0.0	0.0	0.0	0.0	0.0	0.0	0.0	0.0	0.0	0.0	0.0	0.0	0.0	0.0	0.0	0.0	0.0	0.0	0.0	0.0	0.0	0.0	0.0	0.0	0.0	0.0	0.0	0.0	0.0	0.0	0.0	0.0	0.0	0.0	0.0	0.0	0.0	0.0	0.0	0.0	0.0	0.0	0.0	0.0	0.0	0.0	0.0	0.0	0.0	0.0	0.0	0.0	0.0	0.0	0.0	0.0	0.0	0.0	0.0	0.0	0.0	0.0	0.0	0.0	0.0	0.0	0.0	0.0	0.0	0.0	0.0	0.0	0.0	0.0	0.0	0.0	0.0	0.0	0.0	0.0	0.0	0.0	0.0	0.0	0.0	0.0	0.0	0.0	0.0	0.0	0.0	0.0	0.0	0.0	0.0	0.0	0.0	0.0	0.0	0.0	0.0	0.0	0.0	0.0	0.0	0.0	0.0	0.0	0.0	0.0	0.0	0.0	0.0	0.0	0.0	0.0	0.0	0.0	0.0	0.0	0.0	0.0	0.0	0.0	0.0	0.0	0.0	0.0	0.0	0.0	0.0	0.0	0.0	0.0	0.0	0.0	0.0	0.0	0.0	0.0	0.0	0.0	0.0	0.0	0.0	0.0	0.0	0.0	0.0	0.0	0.0	0.0	0.0	0.0	0.0	0.0	0.0	0.0	0.0	0.0	0.0	0.0	0.0	0.0	0.0	0.0	0.0	0.0	0.0	0.0	0.0	0.0	0.0	0.0	0.0	0.0	0.0	0.0	0.0	0.0	0.0	0.0	0.0	0.0	0.0	0.0	0.0	0.0	0.0	0.0	0.0	0.0	0.0	0.0	0.0	0.0	0.0	0.0	0.0	0.0	0.0	0.0	0.0	0.0	0.0	0.0	0.0	0.0	0.0	0.0	0.0	0.0	0.0	0.0	0.0	0.0	0.0	0.0	0.0	0.0	0.0	0.0	0.0	0.0	0.0	0.0	0.0	0.0	0.0	0.0	0.0	0.0	0.0	0.0	0.0	0.0	0.0	0.0	0.0	0.0	0.0	0.0	0.0	0.0	0.0	0.0	0.0	0.0	0.0	0.0	0.0	0.0	0.0	0.0	0.0	0.0	0.0	0.0	0.0	0.0	0.0	0.0	0.0	0.0	0.0	0.0	0.0	0.0	0.0	0.0	0.0	0.0	0.0	0.0	0.0	0.0	0.0	0.0	0.0	0.0	0.0	0.0	0.0	0.0	0.0	0.0	0.0	0.0	0.0	0.0	0.0	0.0	0.0	0.0	0.0	0.0	0.0	0.0	0.0	0.0	0.0	0.0	0.0	0.0	0.0	0.0	0.0	0.0	0.0	0.0	0.0	0.0	0.0	0.0	0.0	0.0	0.0	0.0	0.0	0.0	0.0	0.0	0.0	0.0	0.0	0.0	0.0	0.0	0.0	0.0	0.0	0.0	0.0	0.0	0.0	0.0	0.0	0.0	0.0	0.0	0.0	0.0	0.0	0.0	0.0	0.0	0.0	0.0	0.0	0.0	0.0	0.0	0.0	0.0	0.0	0.0	0.0	0.0	0.0	0.0	0.0	0.0	0.0	0.0	0.0	0.0	0.0	0.0	0.0	0.0	0.0	0.0	0.0	0.0	0.0	0.0	0.0	0.0	0.0	0.0	0.0	0.0	0.0	0.0	0.0	0.0	0.0	0.0	0.0	0.0	0.0	0.0	0.0	0.0	0.0	0.0	0.0	0.0	0.0	0.0	0.0	0.0	0.0	0.0	0.0	0.0	0.0	0.0	0.0	0.0	0.0	0.0	0.0	0.0	0.0	0.0	0.0	0.0	0.0	0.0	0.0	0.0	0.0	0.0	0.0	0.0	0.0	0.0	0.0	0.0	0.0	0.0	0.0	0.0	0.0	0.0	0.0	0.0	0.0	0.0	0.0	0.0	0.0	0.0	0.0	0.0	0.0	0.0	0.0	0.0	0.0	0.0	0.0	0.0	0.0	0.0	0.0	0.0	0.0	0.0	0.0	0.0	0.0	0.0	0.0	0.0	0.0	0.0	0.0	0.0	0.0	0.0	0.0	0.0	0.0	0.0	0.0	0.0	0.0	0.0	0.0	0.0	0.0	0.0	0.0	0.0	0.0	0.0	0.0	0.0	0.0	0.0	0.0	0.0	0.0	0.0	0.0	0.0	0.0	0.0	0.0	0.0	0.0	0.0	0.0	0.0	0.0	0.0	0.0	0.0	0.0	0.0	0.0	0.0	0.0	0.0	0.0	0.0	0.0	0.0	0.0	0.0	0.0	0.0	0.0	0.0	0.0	0.0	0.0	0.0	0.0	0.0	0.0	0.0	0.0	0.0	0.0	0.0	0.0	0.0	0.0	0.0	0.0	0.0	0.0	0.0	0.0	0.0	0.0	0.0	0.0	0.0	0.0	0.0	0.0	0.0	0.0	0.0	0.0	0.0	0.0	0.0	0.0	0.0	0.0	0.0	0.0	0.0	0.0	0.0	0.0	0.0	0.0	0.0	0.0	0.0	0.0	0.0	0.0	0.0	0.0	0.0	0.0	0.0	0.0	0.0	0.0	0.0	0.0	0.0	0.0	0.0	0.0	0.0	0.0	0.0	0.0	0.0	0.0	0.0	0.0	0.0	0.0	0.0	0.0	0.0	0.0	0.0	0.0	0.0	0.0	0.0	0.0
16564	ENSMUSG00000030001	Figla	0.0	0.0	0.0	0.0	0.0	0.0	0.0	0.0	0.0	0.0	0.0	0.0	0.0	0.0	0.0	0.0	0.0	0.0	0.0	0.0	0.0	0.0	0.0	0.0	0.0	0.0	0.0	0.0	0.0	0.0	0.0	0.0	0.0	0.0	0.0	0.0	0.0	0.0	0.0	0.0	0.0	0.0	0.0	0.0	0.0	0.0	0.0	0.0	0.0	0.0	0.0	0.0	0.0	0.0	0.0	0.0	0.0	0.0	0.0	0.0	0.0	0.0	0.0	0.0	0.0	0.0	0.0	0.0	0.0	0.0	0.0	0.0	0.0	0.0	0.0	0.0	0.0	0.0	0.0	0.0	0.0	0.0	0.0	0.0	0.0	0.0	0.0	0.0	0.0	0.0	0.0	0.0	0.0	0.0	0.0	0.0	0.0	0.0	0.0	0.0	0.0	0.0	0.0	0.0	0.0	0.0	0.0	0.0	0.0	0.0	0.0	0.0	0.0	0.0	0.0	0.0	0.0	0.0	0.0	0.0	0.0	0.0	0.0	0.0	0.0	0.0	0.0	0.0	0.0	0.0	0.0	0.0	0.0	0.0	0.0	0.0	0.0	0.0	0.0	0.0	0.0	0.0	0.0	0.0	0.0	0.0	0.0	0.0	0.0	0.0	0.0	0.0	0.0	0.0	0.0	0.0	0.0	0.0	0.0	0.0	0.0	0.0	0.0	0.0	0.0	0.0	0.0	0.0	0.0	0.0	0.0	0.0	0.0	0.0	0.0	0.0	0.0	0.0	0.0	0.0	0.0	0.0	0.0	0.0	0.0	0.0	0.0	0.0	0.0	0.0	0.0	0.0	0.0	0.0	0.0	0.0	0.0	0.0	0.0	0.0	0.0	0.0	0.0	0.0	0.0	0.0	0.0	0.0	0.0	0.0	0.0	0.0	0.0	0.0	0.0	0.0	0.0	0.0	0.0	0.0	0.0	0.0	0.0	0.0	0.0	0.0	0.0	0.0	0.0	0.0	0.0	0.0	0.0	0.0	0.0	0.0	0.0	0.0	0.0	0.0	0.0	0.0	0.0	0.0	0.0	0.0	0.0	0.0	0.0	0.0	0.0	0.0	0.0	0.0	0.0	0.0	0.0	0.0	0.0	0.0	0.0	0.0	0.0	0.0	0.0	0.0	0.0	0.0	0.0	0.0	0.0	0.0	0.0	0.0	0.0	0.0	0.0	0.0	0.0	0.0	0.0	0.0	0.0	0.0	0.0	0.0	0.0	0.0	0.0	0.0	0.0	0.0	0.0	0.0	0.0	0.0	0.0	0.0	0.0	0.0	0.0	0.0	0.0	0.0	0.0	0.0	0.0	0.0	0.0	0.0	0.0	0.0	0.0	0.0	0.0	0.0	0.0	0.0	0.0	0.0	0.0	0.0	0.0	0.0	0.0	0.0	0.0	0.0	0.0	0.0	0.0	0.0	0.0	0.0	0.0	0.0	0.0	0.0	0.0	0.0	0.0	0.0	0.0	0.0	0.0	0.0	0.0	0.0	0.0	0.0	0.0	0.0	0.0	0.0	0.0	0.0	0.0	0.0	0.0	0.0	0.0	0.0	0.0	0.0	0.0	0.0	0.0	0.0	0.0	0.0	0.0	0.0	0.0	0.0	0.0	0.0	0.0	0.0	0.0	0.0	0.0	0.0	0.0	0.0	0.0	0.0	0.0	0.0	0.0	0.0	0.0	0.0	0.0	0.0	0.0	0.0	0.0	0.0	0.0	0.0	0.0	0.0	0.0	0.0	0.0	0.0	0.0	0.0	0.0	0.0	0.0	0.0	0.0	0.0	0.0	0.0	0.0	0.0	0.0	0.0	0.0	0.0	0.0	0.0	0.0	0.0	0.0	0.0	0.0	0.0	0.0	0.0	0.0	0.0	0.0	0.0	0.0	0.0	0.0	0.0	0.0	0.0	0.0	0.0	0.0	0.0	0.0	0.0	0.0	0.0	0.0	1.0	0.0	0.0	0.0	0.0	0.0	0.0	0.0	0.0	0.0	0.0	0.0	0.0	0.0	0.0	0.0	0.0	0.0	0.0	0.0	0.0	0.0	0.0	0.0	0.0	0.0	0.0	0.0	0.0	0.0	0.0	0.0	0.0	0.0	0.0	0.0	0.0	0.0	0.0	0.0	0.0	0.0	0.0	0.0	0.0	0.0	0.0	0.0	0.0	0.0	0.0	0.0	0.0	0.0	0.0	0.0	0.0	0.0	0.0	0.0	0.0	0.0	0.0	0.0	0.0	0.0	0.0	0.0	0.0	0.0	0.0	0.0	0.0	0.0	0.0	0.0	0.0	0.0	0.0	0.0	0.0	0.0	0.0	0.0	0.0	0.0	0.0	0.0	0.0	0.0	0.0	0.0	0.0	0.0	0.0	0.0	0.0	0.0	0.0	0.0	0.0	0.0	0.0	0.0	0.0	0.0	0.0	0.0	0.0	0.0	0.0	0.0	0.0	0.0	0.0	0.0	0.0	0.0	0.0	0.0	0.0	0.0	0.0	0.0	0.0	0.0	0.0	0.0	0.0	0.0	0.0	0.0	0.0	0.0	0.0	0.0	0.0	0.0	0.0	0.0	0.0	0.0	0.0	0.0	0.0	0.0	0.0	0.0	0.0	0.0	0.0	0.0	0.0	0.0	0.0	0.0	0.0	0.0	0.0	0.0	0.0	0.0	0.0	0.0	0.0	0.0	0.0	0.0	0.0	0.0	0.0	0.0	0.0	0.0	0.0	0.0	0.0	0.0	0.0	0.0	0.0	0.0	0.0	0.0	0.0	0.0	0.0	0.0	0.0	0.0	0.0	0.0	0.0	0.0	0.0	0.0	0.0	0.0	0.0	0.0	0.0	0.0	0.0	0.0	0.0	0.0	0.0	0.0	0.0	0.0	0.0	0.0	0.0	0.0	0.0	0.0	0.0	0.0	0.0	0.0	0.0	0.0	0.0	0.0	0.0	0.0	0.0	0.0	0.0	0.0	0.0	0.0	0.0	0.0	0.0	0.0	1.0	0.0	1.0	0.0	0.0	0.0	0.0	0.0	0.0	0.0	0.0	0.0	0.0	0.0	0.0	0.0	0.0	0.0	0.0	0.0	0.0	0.0	0.0	0.0	0.0	0.0	0.0	0.0	0.0	0.0	0.0	0.0	0.0	0.0	0.0	0.0	0.0	0.0	0.0	0.0	0.0	0.0	0.0	0.0	0.0	0.0	0.0	0.0	0.0	0.0	0.0	0.0	0.0	0.0	0.0	0.0	0.0	0.0	0.0	0.0	0.0	0.0	0.0	0.0	0.0	0.0	0.0	0.0	0.0	0.0	0.0	0.0	0.0	0.0	0.0	0.0	0.0	0.0	0.0	0.0	0.0	0.0	0.0	0.0	0.0	0.0	0.0	0.0	0.0	0.0	0.0	0.0	0.0	0.0	0.0	0.0	0.0	0.0	0.0	0.0	0.0	0.0	0.0	0.0	0.0	0.0	0.0	0.0	0.0	0.0	0.0	0.0	0.0	0.0	0.0	0.0	0.0	0.0
16565	ENSMUSG00000052794	1700030K09Rik	117.0	121.033	108.0	158.004	163.298	136.065	74.018	175.342	144.0	9.0	195.0	15.0	150.0	143.0	121.0	100.0	190.0	176.0	110.0	140.0	135.001	129.0	143.0	100.0	137.116	91.0	125.0	128.0	83.0	136.0	126.0	115.0	110.0	144.0	99.0	120.138	154.0	98.0	121.0	16.0	99.0	146.0	135.009	129.0	129.0	126.017	153.0	126.0	134.0	115.0	158.0	130.0	116.064	127.0	158.0	97.0	95.0	76.0	189.0	119.0	138.0	95.007	154.178	153.001	90.0	115.0	108.0	176.001	127.0	195.0	74.0	141.0	103.001	97.0	154.0	160.0	176.001	106.301	106.002	148.055	157.001	149.0	105.0	135.0	112.069	141.0	172.0	149.0	152.0	82.0	139.0	115.0	122.0	102.0	77.0	136.0	118.0	106.0	152.224	96.0	96.0	121.0	105.0	95.0	111.0	71.0	73.0	80.0	112.0	88.0	108.0	66.0	97.0	104.0	138.0	145.0	120.0	98.0	90.0	104.0	95.0	133.0	125.033	137.0	134.0	99.0	127.0	95.0	117.0	130.0	129.0	107.0	115.0	99.0	76.0	104.0	90.0	111.171	65.0	64.0	161.0	81.0	58.0	95.0	65.0	56.0	77.061	74.002	77.0	103.0	64.0	73.0	88.139	48.0	99.01	83.003	73.0	75.0	85.0	67.198	66.0	70.0	106.0	55.0	51.0	77.0	64.0	55.028	73.0	83.0	80.0	98.0	84.0	79.0	114.0	72.0	92.0	105.0	99.0	97.0	96.004	88.0	82.0	109.999	25.0	58.0	73.0	78.0	117.0	98.0	81.0	56.0	57.0	100.0	63.0	67.0	90.0	113.0	50.0	63.024	102.0	66.0	77.0	104.0	58.0	97.0	8.0	12.0	18.0	13.0	16.0	13.0	15.0	24.0	17.0	12.0	12.0	14.157	5.0	20.0	17.0	14.0	13.0	8.0	36.0	32.0	26.103	28.0	34.0	33.0	53.0	40.0	50.0	37.0	66.187	30.0	53.0	49.0	40.001	66.0	37.0	47.0	33.0	186.051	115.629	99.811	149.663	127.521	156.852	168.815	254.135	145.943	130.434	168.513	205.363	183.606	182.182	114.213	108.842	158.877	42.0	46.0	36.0	50.0	46.0	28.0	52.06	35.0	27.0	37.0	75.0	36.0	61.0	54.0	53.0	41.0	30.002	33.0	32.0	42.0	39.0	35.0	40.0	29.0	27.0	41.0	28.0	32.0	34.0	26.0	23.0	37.0	38.0	52.0	31.0	35.0	38.0	28.0	32.0	17.0	44.0	26.0	35.0	38.0	28.0	43.0	50.0	21.0	39.0	29.034	25.82	23.364	19.556	33.405	35.002	33.951	37.289	29.915	32.729	32.486	28.237	30.0	35.0	29.0	19.003	20.0	33.058	28.585	29.0	28.0	40.0	46.006	35.0	44.0	27.0	38.0	30.0	25.0	28.016	29.0	40.0	26.502	22.0	38.946	21.094	34.802	35.044	35.001	56.51	26.32	44.576	24.314	31.182	35.606	43.047	36.882	25.709	40.454	47.974	21.187	33.902	42.813	25.977	265.111	248.413	283.054	282.615	291.721	199.31	207.053	268.475	341.989	271.499	227.289	196.142	107.0	100.0	123.002	119.0	92.0	153.0	103.028	108.0	131.0	68.136	92.002	174.118	76.0	97.0	104.006	107.0	131.0	99.298	150.0	198.001	116.473	79.0	89.015	118.035	100.001	96.013	108.0	115.0	137.133	111.007	136.0	137.369	115.0	196.006	100.003	88.01	113.002	107.0	100.0	94.001	123.001	92.142	108.002	90.0	108.0	101.0	91.083	122.0	34.0	36.0	24.0	36.0	20.0	65.0	66.0	13.0	29.0	45.781	12.0	40.0	27.0	30.0	38.0	29.0	23.0	26.0	39.0	27.0	18.0	12.0	43.0	16.0	18.087	15.0	10.057	13.0	26.703	14.52	72.662	14.525	134.0	127.001	100.0	117.008	124.0	147.0	160.0	110.0	87.0	137.0	100.0	132.084	92.122	107.0	54.0	83.0	85.0	108.0	78.0	98.0	69.0	75.0	133.003	79.0	72.055	82.0	139.0	80.0	92.0	138.001	87.0	97.0	77.0	121.0	65.0	88.0	74.0	143.0	84.0	137.0	96.0	126.03	96.002	143.0	339.206	266.032	327.895	231.788	276.21	284.688	187.617	271.706	180.285	271.486	286.547	249.25	250.082	241.956	263.804	303.085	271.393	180.865	326.435	344.672	191.969	199.898	221.885	148.548	46.0	117.0	100.0	66.0	91.0	103.0	144.004	158.0	75.0	78.0	81.0	70.0	70.0	61.0	83.0	68.0	59.0	113.0	53.0	83.0	83.0	89.0	92.0	66.0	79.0	64.0	74.0	89.0	81.0	60.0	111.0	80.0	122.0	120.0	121.0	122.0	129.0	131.0	157.0	118.0	114.0	129.0	93.0	146.0	130.0	66.0	86.0	178.0	94.0	151.0	112.0	80.0	102.0	129.111	102.0	49.0	118.0	165.0	135.0	101.0	116.0	136.0	103.0	109.0	111.0	62.0	86.0	153.26	173.0	85.042	124.0	123.0	180.091	102.0	88.0	100.0	131.0	134.0	87.0	96.0	74.0	84.0	93.0	82.0	61.0	57.0	63.0	83.0	93.0	56.0	98.0	75.0	77.072	106.0	94.0	77.0	53.0	57.051	113.0	166.0	89.0	176.0	146.0	131.0	31.0	48.0	37.0	38.0	48.0	20.0	21.0	30.0	55.0	24.0	28.0	27.0	154.214	135.874	140.074	137.963	122.889	133.044	146.642	138.527	158.884	132.642	209.011	0.0	162.09	171.844	121.697	142.529	142.795	222.013	139.799	177.982	199.861	192.524	139.221	113.477	40.0	46.0	34.0	33.0	34.0	54.0	32.0	39.0	26.0	43.0	31.0	29.0	38.0	42.0	27.0	65.0	23.0	26.0	40.0	25.0	27.0	38.0	49.0	109.145	165.865	112.755	115.201	123.467	112.609	101.0	126.061	149.0	151.0	111.0	99.0	103.0	90.0	134.0	123.0	128.0	127.0	99.0	176.0	108.0	91.0	96.0	130.0	14.469	9.0	6.13	6.0	18.0	14.0	4.0	9.0	8.0	8.0	22.0	12.0	14.0	12.0	9.0	19.0	25.426	10.0	62.0	59.0	51.0	65.0	68.0	46.0	47.0	38.0	42.0	45.0	48.0	37.083	164.173	78.99	140.828	133.242	119.549	114.798	164.024	131.312	105.338	143.016	183.944	123.454	93.79	147.551	125.54	171.707	119.129	116.98	53.0	45.0	51.0	51.002	47.0	31.101	62.001	51.0	43.0	35.0	38.0	51.0	56.0	37.0	59.0	38.0	55.0	42.0	18.0	51.0	34.0	45.0	28.0	34.0	29.0	33.0	28.0	24.0	15.0	31.0	19.0	27.0	23.0	26.0	19.0	21.0	24.0	23.058	21.0	30.0	22.0	40.0	26.0	25.0	27.0	25.0	33.0
16566	ENSMUSG00000074837	Gm10770	0.0	0.0	0.0	0.0	0.0	0.0	0.0	0.0	0.0	0.0	0.0	0.0	0.0	0.0	0.0	0.0	0.0	0.0	0.0	0.0	0.0	0.0	0.0	0.0	0.0	0.0	0.0	0.0	0.0	0.0	0.0	0.0	0.0	0.0	0.0	0.0	0.0	0.0	0.0	0.0	0.0	0.0	0.0	0.0	0.0	0.0	0.0	0.0	0.0	0.0	0.0	0.0	0.0	0.0	0.0	0.0	0.0	0.0	0.0	0.0	0.0	0.0	0.0	0.0	0.0	0.0	0.0	0.0	0.0	0.0	0.0	0.0	0.0	0.0	0.0	0.0	0.0	0.0	0.0	0.0	0.0	0.0	0.0	0.0	0.0	0.0	0.0	0.0	0.0	0.0	0.0	0.0	0.0	0.0	0.0	0.0	0.0	0.0	0.0	0.0	0.0	0.0	0.0	0.0	0.0	0.0	0.0	0.0	0.0	0.0	0.0	0.0	0.0	0.0	0.0	0.0	0.0	0.0	0.0	0.0	0.0	0.0	0.0	0.0	0.0	0.0	0.0	0.0	0.0	0.0	0.0	0.0	0.0	0.0	0.0	0.0	0.0	0.0	0.0	0.0	0.0	0.0	0.0	0.0	0.0	0.0	0.0	0.0	0.0	0.0	0.0	0.0	0.0	0.0	0.0	0.0	0.0	0.0	0.0	0.0	0.0	0.0	0.0	0.0	0.0	0.0	0.0	0.0	0.0	0.0	0.0	0.0	0.0	0.0	0.0	0.0	0.0	0.0	0.0	0.0	0.0	0.0	0.0	0.0	0.0	0.0	0.0	0.0	0.0	0.0	0.0	0.0	0.0	0.0	0.0	0.0	0.0	0.0	0.0	0.0	0.0	0.0	0.0	0.0	0.0	0.0	0.0	0.0	0.0	0.0	0.0	0.0	0.0	0.0	0.0	0.0	0.0	0.0	0.0	0.0	0.0	0.0	0.0	0.0	0.0	0.0	0.0	0.0	0.0	0.0	0.0	0.0	0.0	0.0	0.0	0.0	0.0	0.0	0.0	0.0	0.0	0.0	0.0	0.0	0.0	0.0	0.0	0.0	0.0	0.0	0.0	0.0	0.0	0.0	0.0	0.0	0.0	0.0	0.0	0.0	0.0	0.0	0.0	0.0	0.0	0.0	0.0	0.0	0.0	0.0	0.0	0.0	0.0	0.0	0.0	0.0	0.0	0.0	0.0	0.0	0.0	0.0	0.0	0.0	0.0	0.0	0.0	0.0	0.0	0.0	0.0	0.0	0.0	0.0	0.0	0.0	0.0	0.0	0.0	0.0	0.0	0.0	0.0	0.0	0.0	0.0	0.0	0.0	0.0	0.0	0.0	0.0	0.0	0.0	0.0	0.0	0.0	0.0	0.0	0.0	0.0	0.0	0.0	0.0	0.0	0.0	0.0	0.0	0.0	0.0	0.0	0.0	0.0	0.0	0.0	0.0	0.0	0.0	0.0	0.0	0.0	0.0	0.0	0.0	0.0	0.0	0.0	0.0	0.0	0.0	0.0	0.0	0.0	0.0	0.0	0.0	0.0	0.0	0.0	0.0	0.0	0.0	0.0	0.0	0.0	0.0	0.0	0.0	0.0	1.0	0.0	0.0	0.0	0.0	0.0	0.0	0.0	0.0	0.0	0.0	0.0	0.0	0.0	0.0	0.0	0.0	0.0	0.0	0.0	0.0	0.0	0.0	0.0	0.0	0.0	0.0	0.0	0.0	0.0	0.0	0.0	0.0	0.0	0.0	0.0	0.0	0.0	0.0	0.0	0.0	0.0	0.0	0.0	0.0	0.0	0.0	0.0	0.0	0.0	0.0	0.0	0.0	0.0	0.0	0.0	0.0	0.0	0.0	0.0	0.0	0.0	0.0	0.0	0.0	0.0	0.0	0.0	0.0	0.0	0.0	0.0	0.0	0.0	0.0	0.0	0.0	0.0	0.0	0.0	0.0	0.0	0.0	0.0	0.0	0.0	0.0	0.0	0.0	0.0	0.0	0.0	0.0	0.0	0.0	0.0	0.0	0.0	0.0	0.0	0.0	0.0	0.0	0.0	0.0	0.0	0.0	0.0	0.0	0.0	0.0	0.0	0.0	0.0	0.0	0.0	0.0	0.0	0.0	0.0	0.0	0.0	0.0	0.0	0.0	0.0	0.0	0.0	0.0	0.0	0.0	0.0	0.0	0.0	0.0	0.0	0.0	0.0	0.0	0.0	0.0	0.0	0.0	0.0	0.0	0.0	0.0	0.0	0.0	0.0	0.0	0.0	0.0	0.0	0.0	0.0	0.0	0.0	0.0	0.0	0.0	0.0	0.0	0.0	0.0	0.0	0.0	0.0	0.0	0.0	0.0	0.0	0.0	0.0	0.0	0.0	0.0	0.0	0.0	0.0	0.0	0.0	0.0	0.0	0.0	0.0	0.0	0.0	0.0	0.0	0.0	0.0	0.0	0.0	0.0	0.0	0.0	0.0	0.0	0.0	0.0	0.0	0.0	0.0	0.0	0.0	0.0	0.0	0.0	0.0	0.0	0.0	0.0	0.0	0.0	0.0	0.0	0.0	0.0	0.0	0.0	0.0	0.0	0.0	0.0	0.0	0.0	0.0	0.0	0.0	0.0	0.0	0.0	0.0	0.0	0.0	0.0	0.0	0.0	0.0	0.0	0.0	0.0	0.0	0.0	0.0	0.0	0.0	0.0	0.0	0.0	0.0	0.0	0.0	0.0	0.0	0.0	0.0	0.0	0.0	0.0	0.0	0.0	0.0	0.0	0.0	0.0	0.0	0.0	0.0	0.0	0.0	0.0	0.0	0.0	0.0	0.0	0.0	0.0	0.0	0.0	0.0	0.0	0.0	0.0	0.0	0.0	0.0	0.0	0.0	0.0	0.0	0.0	0.0	0.0	0.0	0.0	0.0	0.0	0.0	0.0	0.0	0.0	0.0	0.0	0.0	0.0	0.0	0.0	0.0	0.0	0.0	0.0	0.0	0.0	0.0	0.0	0.0	0.0	0.0	0.0	0.0	0.0	0.0	0.0	0.0	0.0	0.0	0.0	0.0	0.0	0.0	0.0	0.0	0.0	0.0	0.0	0.0	0.0	0.0	0.0	0.0	0.0	0.0	0.0	0.0	0.0	0.0	0.0	0.0	0.0	0.0	0.0	0.0	0.0	0.0	0.0	0.0	0.0	0.0	0.0	0.0	0.0	0.0	0.0	0.0	0.0	0.0	0.0	0.0	0.0	0.0	0.0	0.0	0.0	0.0	0.0	0.0	0.0	0.0	0.0	0.0	0.0	0.0	0.0	0.0	0.0	0.0	0.0	0.0	0.0	0.0	0.0	0.0	0.0	0.0	0.0	0.0	0.0	0.0	0.0	0.0	0.0	0.0	0.0	0.0	0.0	0.0	0.0	0.0	0.0	0.0	0.0	0.0	0.0	0.0	0.0	0.0	0.0	0.0	0.0	0.0	0.0	0.0	0.0	0.0	0.0	0.0	0.0	0.0	0.0	0.0	0.0	0.0	0.0	0.0
16567	ENSMUSG00000035051	Dhx57	634.001	658.099	572.044	712.3	844.593	618.091	709.478	803.655	698.006	77.0	1183.97	121.023	556.0	384.001	386.0	415.004	555.0	503.126	439.529	474.0	406.092	443.0	470.368	433.004	369.0	363.0	409.0	377.0	345.015	439.0	438.075	400.233	358.0	436.069	337.0	432.067	467.013	398.004	438.0	34.0	382.014	398.0	433.0	418.01	464.0	438.018	411.0	360.0	467.001	409.0	461.0	456.0	334.0	501.002	439.017	360.0	443.035	222.0	721.046	362.0	419.0	379.003	425.17	451.493	344.0	509.002	331.0	453.169	435.005	535.01	300.0	501.0	350.0	415.133	467.0	453.0	480.426	405.025	451.001	479.008	492.179	471.002	335.804	410.0	358.182	391.0	478.991	404.0	481.0	439.0	699.0	605.0	501.0	542.0	353.036	564.242	613.0	716.0	670.0	565.0	508.0	548.0	580.0	715.0	690.344	596.0	574.446	533.0	465.0	472.0	706.0	369.018	584.0	653.15	512.0	622.005	581.0	557.0	564.0	674.0	539.0	610.002	511.0	705.0	606.0	699.0	693.016	499.0	496.0	686.0	666.0	588.68	630.0	618.0	363.309	386.005	671.0	328.0	196.443	179.0	491.0	255.0	258.0	263.0	279.0	252.0	292.0	282.0	184.001	367.011	226.0	222.001	285.392	192.0	361.0	283.255	289.004	264.0	172.0	271.0	200.0	205.018	129.0	307.007	234.856	184.0	226.006	235.0	259.0	394.001	326.188	387.02	327.036	381.226	535.006	342.0	407.024	401.0	457.019	436.0	325.035	348.0	282.0	248.0	95.0	217.0	262.0	254.0	336.0	248.0	258.0	269.0	172.0	319.0	208.0	250.0	360.0	331.0	267.0	290.0	416.0	233.0	404.0	341.0	248.0	291.0	14.0	15.0	19.0	22.0	22.0	28.0	20.0	19.0	31.0	19.0	18.0	10.0	25.0	18.0	28.0	14.0	19.0	22.0	103.0	167.0	98.0	163.0	137.0	166.0	184.0	129.0	180.0	130.0	253.0	168.0	196.0	201.0	146.0	230.0	145.0	191.0	121.0	464.0	366.0	342.0	455.043	472.0	535.0	508.339	609.001	400.027	559.011	559.0	582.65	568.78	446.0	373.0	367.34	468.002	110.0	176.0	117.0	221.722	150.0	128.0	190.0	106.0	172.0	179.0	187.0	167.0	197.0	165.0	163.014	125.0	165.0	371.0	284.0	392.0	332.0	277.0	305.0	277.0	253.0	351.0	228.0	266.0	355.0	266.0	247.0	286.0	255.0	411.0	350.0	235.0	250.0	278.0	304.0	219.0	304.0	309.0	327.0	312.0	208.0	309.0	356.0	298.0	303.0	119.002	105.0	137.0	101.124	122.0	138.0	149.0	109.0	148.0	110.0	116.0	116.0	128.241	111.038	105.89	92.001	93.207	104.999	130.302	66.0	85.01	171.201	153.235	145.348	114.0	123.083	149.001	116.467	87.231	119.223	86.086	93.115	109.0	110.05	129.0	113.017	121.138	108.025	135.232	149.035	103.117	128.208	130.158	146.019	150.011	143.088	125.277	118.027	151.161	307.403	124.092	170.019	134.341	142.027	1102.0	948.0	1166.0	1009.0	1104.0	801.0	927.0	1197.0	1331.0	991.0	988.0	870.0	425.006	386.0	473.042	438.788	418.107	557.965	356.176	484.342	502.082	332.0	360.124	633.394	263.01	342.003	388.648	432.082	575.722	270.141	624.0	706.169	505.03	343.0	418.011	461.0	343.738	487.0	348.053	424.065	385.336	383.029	430.269	378.064	484.003	708.343	409.002	245.074	403.223	354.003	366.004	304.261	406.573	396.121	479.0	320.02	457.05	418.022	357.343	368.0	32.0	51.0	28.0	51.0	33.0	81.0	80.0	43.0	48.0	42.0	28.0	47.0	48.0	30.0	29.0	61.0	32.0	38.0	51.0	42.0	22.0	31.0	43.0	43.0	89.0	73.0	92.0	88.0	74.0	83.0	275.024	82.0	668.516	465.065	628.11	570.011	639.001	662.149	681.048	635.564	458.451	623.234	492.0	519.245	438.0	459.0	306.0	300.009	370.0	464.259	319.0	409.0	318.051	361.0	762.364	321.043	506.454	455.254	782.126	443.0	579.043	498.002	531.0	388.063	350.0	584.0	351.0	377.0	490.003	693.865	443.0	549.166	425.001	695.073	651.705	859.001	1487.03	1068.0	1292.24	847.003	1001.0	960.0	626.259	1245.01	743.0	884.063	1220.28	1141.35	1036.0	771.207	1010.0	1183.21	1256.04	662.043	1316.01	1317.95	730.0	951.054	851.527	598.007	185.0	336.0	386.001	199.002	327.0	303.0	474.09	555.105	228.0	409.0	346.0	318.0	384.0	381.0	426.0	377.0	363.0	478.0	367.0	396.001	461.21	501.0	508.0	312.095	372.0	390.0	305.0	434.0	362.0	305.0	509.0	304.0	553.0	481.016	421.0	580.0	466.0	593.0	591.0	496.0	503.198	588.025	438.015	487.0	520.0	429.0	444.0	771.001	347.0	590.0	573.0	451.0	390.0	652.304	378.0	146.0	246.0	351.0	387.0	218.0	298.03	290.0	219.0	206.0	179.0	209.0	218.0	267.0	373.0	253.0	246.36	275.0	486.0	277.0	277.0	273.0	215.623	282.0	195.061	227.0	245.0	377.0	320.0	270.0	312.0	229.0	259.0	418.0	285.0	295.0	252.0	306.0	263.0	470.0	274.0	261.0	196.0	282.0	464.0	585.0	410.0	490.0	498.0	495.0	178.0	258.0	273.0	244.0	220.0	115.0	133.0	147.0	358.0	234.0	284.0	174.0	722.322	591.0	521.0	513.0	549.0	603.0	591.0	609.0	700.316	492.0	557.32	0.0	564.055	582.0	503.0	613.0	510.0	748.0	631.0	593.338	758.0	788.0	486.0	685.0	27.0	94.0	69.0	123.0	92.0	121.0	123.0	143.0	104.0	94.0	121.0	72.0	51.0	138.0	68.0	90.0	153.0	180.0	113.0	146.0	112.0	168.0	117.0	509.398	742.509	495.442	587.546	457.046	473.0	376.0	450.0	428.0	537.0	390.0	473.0	577.0	366.0	510.0	439.0	502.0	549.0	435.0	554.0	318.0	381.0	359.0	587.0	9.0	28.0	7.0	5.0	19.0	6.0	21.0	21.0	15.0	11.0	12.0	16.0	17.0	34.0	10.0	29.0	12.0	17.0	191.0	198.0	171.0	221.0	195.0	171.0	172.0	206.0	146.0	154.0	176.0	68.0	470.407	293.0	289.0	408.0	351.0	403.42	485.008	466.22	299.14	415.0	482.0	391.037	403.0	419.0	411.0	433.0	473.589	360.107	140.0	160.005	166.0	160.0	174.0	131.01	212.025	159.0	135.0	135.0	130.004	141.0	169.015	151.0	191.0	176.093	192.0	199.0	125.0	243.0	202.0	235.0	203.0	119.0	95.0	106.0	110.0	100.0	54.0	113.0	63.0	97.0	84.0	78.0	71.0	89.0	89.0	103.0	88.0	85.0	64.0	104.0	66.0	89.0	96.0	107.0	100.0
16568	ENSMUSG00000082033	Mageb10-ps	0.0	0.0	0.0	0.0	0.0	0.0	0.0	0.0	0.0	0.0	0.0	0.0	0.0	0.0	0.0	0.0	0.0	0.0	0.0	0.0	0.0	0.0	0.0	0.0	0.0	0.0	0.0	0.0	0.0	0.0	0.0	0.0	0.0	0.0	0.0	0.0	0.0	0.0	0.0	0.0	0.0	0.0	0.0	0.0	0.0	0.0	0.0	0.0	0.0	0.0	0.0	0.0	0.0	0.0	0.0	0.0	0.0	0.0	0.0	0.0	0.0	0.0	0.0	0.0	0.0	0.0	0.0	0.0	0.0	0.0	0.0	0.0	0.0	0.0	0.0	0.0	0.0	0.0	0.0	0.0	0.0	0.0	0.0	0.0	0.0	0.0	0.0	0.0	0.0	0.0	0.0	0.0	0.0	0.0	0.0	0.0	0.0	0.0	0.0	0.0	0.0	0.0	0.0	0.0	0.0	0.0	0.0	0.0	0.0	0.0	0.0	0.0	0.0	0.0	0.0	0.0	0.0	0.0	0.0	0.0	0.0	0.0	0.0	0.0	0.0	0.0	0.0	0.0	0.0	0.0	0.0	0.0	0.0	0.0	0.0	0.0	0.0	0.0	0.0	0.0	0.0	0.0	0.0	0.0	0.0	0.0	0.0	0.0	0.0	0.0	0.0	0.0	0.0	0.0	0.0	0.0	0.0	0.0	0.0	0.0	0.0	0.0	0.0	0.0	0.0	0.0	0.0	0.0	0.0	0.0	0.0	0.0	0.0	0.0	0.0	0.0	0.0	0.0	0.0	0.0	0.0	0.0	0.0	0.0	0.0	0.0	0.0	0.0	0.0	0.0	0.0	0.0	0.0	0.0	0.0	0.0	0.0	0.0	0.0	0.0	0.0	0.0	0.0	0.0	0.0	0.0	0.0	0.0	0.0	0.0	0.0	0.0	0.0	0.0	0.0	0.0	0.0	0.0	0.0	0.0	0.0	0.0	0.0	0.0	0.0	0.0	0.0	0.0	0.0	0.0	0.0	0.0	0.0	0.0	0.0	0.0	0.0	0.0	0.0	0.0	0.0	0.0	0.0	0.0	0.0	0.0	0.0	0.0	0.0	0.0	0.0	0.0	0.0	0.0	0.0	0.0	0.0	0.0	0.0	0.0	0.0	0.0	0.0	0.0	0.0	0.0	0.0	0.0	0.0	0.0	0.0	0.0	0.0	0.0	0.0	0.0	0.0	0.0	0.0	0.0	0.0	0.0	0.0	0.0	0.0	0.0	0.0	0.0	0.0	0.0	0.0	0.0	0.0	0.0	0.0	0.0	0.0	0.0	0.0	0.0	0.0	0.0	0.0	0.0	0.0	0.0	0.0	0.0	0.0	0.0	0.0	0.0	0.0	0.0	0.0	0.0	0.0	0.0	0.0	0.0	0.0	0.0	0.0	0.0	0.0	0.0	0.0	0.0	0.0	0.0	0.0	0.0	0.0	0.0	0.0	0.0	0.0	0.0	0.0	0.0	0.0	0.0	0.0	0.0	0.0	0.0	0.0	0.0	0.0	0.0	0.0	0.0	0.0	0.0	0.0	0.0	0.0	0.0	0.0	0.0	0.0	0.0	0.0	0.0	0.0	0.0	0.0	0.0	0.0	0.0	0.0	0.0	0.0	0.0	0.0	0.0	0.0	0.0	0.0	0.0	0.0	0.0	0.0	0.0	0.0	0.0	0.0	0.0	0.0	0.0	0.0	0.0	0.0	0.0	0.0	0.0	0.0	0.0	0.0	0.0	0.0	0.0	0.0	0.0	0.0	0.0	0.0	0.0	0.0	0.0	0.0	0.0	0.0	0.0	0.0	0.0	0.0	0.0	0.0	0.0	0.0	0.0	0.0	0.0	0.0	0.0	0.0	0.0	0.0	0.0	0.0	0.0	0.0	0.0	0.0	0.0	0.0	0.0	0.0	0.0	0.0	0.0	0.0	0.0	0.0	0.0	0.0	0.0	0.0	0.0	0.0	0.0	0.0	0.0	0.0	0.0	0.0	0.0	0.0	0.0	0.0	0.0	0.0	0.0	0.0	0.0	0.0	0.0	0.0	0.0	0.0	0.0	0.0	0.0	0.0	0.0	0.0	0.0	0.0	0.0	0.0	0.0	0.0	0.0	0.0	0.0	0.0	0.0	0.0	0.0	0.0	0.0	0.0	0.0	0.0	0.0	0.0	0.0	0.0	0.0	0.0	0.0	0.0	0.0	0.0	0.0	0.0	0.0	0.0	0.0	0.0	0.0	0.0	0.0	0.0	0.0	0.0	0.0	0.0	0.0	0.0	0.0	0.0	0.0	0.0	0.0	0.0	0.0	0.0	0.0	0.0	0.0	0.0	0.0	0.0	0.0	0.0	0.0	0.0	0.0	0.0	0.0	0.0	0.0	0.0	0.0	0.0	0.0	0.0	0.0	0.0	0.0	0.0	0.0	0.0	0.0	0.0	0.0	0.0	0.0	0.0	0.0	0.0	0.0	0.0	0.0	0.0	0.0	0.0	0.0	0.0	0.0	0.0	0.0	0.0	0.0	0.0	0.0	0.0	0.0	0.0	0.0	0.0	0.0	0.0	0.0	0.0	0.0	0.0	0.0	0.0	0.0	0.0	0.0	0.0	0.0	0.0	0.0	0.0	0.0	0.0	0.0	0.0	0.0	0.0	0.0	0.0	0.0	0.0	0.0	0.0	0.0	0.0	0.0	0.0	0.0	0.0	0.0	0.0	0.0	0.0	0.0	0.0	0.0	0.0	0.0	0.0	0.0	0.0	0.0	0.0	0.0	0.0	0.0	0.0	0.0	0.0	0.0	0.0	0.0	0.0	0.0	0.0	0.0	0.0	0.0	0.0	0.0	0.0	0.0	0.0	0.0	0.0	0.0	0.0	0.0	0.0	0.0	0.0	0.0	0.0	0.0	0.0	0.0	0.0	0.0	0.0	0.0	0.0	0.0	0.0	0.0	0.0	0.0	0.0	0.0	0.0	0.0	0.0	0.0	0.0	0.0	0.0	0.0	0.0	0.0	0.0	0.0	0.0	1.0	0.0	0.0	0.0	0.0	0.0	0.0	0.0	0.0	0.0	0.0	0.0	0.0	0.0	0.0	0.0	0.0	0.0	0.0	0.0	0.0	0.0	0.0	0.0	0.0	0.0	0.0	0.0	0.0	0.0	0.0	0.0	0.0	0.0	0.0	0.0	0.0	0.0	0.0	0.0	0.0	0.0	0.0	0.0	0.0	0.0	0.0	0.0	0.0	0.0	0.0	0.0	0.0	0.0	0.0	0.0	0.0	0.0	0.0	0.0	0.0	0.0	0.0	0.0	0.0	0.0	0.0	0.0	0.0	0.0	0.0	0.0	0.0	0.0	0.0	0.0	0.0	0.0	0.0	0.0	0.0	0.0	0.0	0.0	0.0	0.0	0.0	0.0	0.0	0.0	0.0	0.0	0.0	0.0	0.0	0.0	0.0	0.0	0.0	0.0	0.0	0.0	0.0	0.0	0.0	0.0	0.0	0.0	0.0	0.0	0.0	0.0	0.0	0.0	0.0	0.0
16569	ENSMUSG00000061032	Rrp1	2243.84	2395.59	2291.14	2564.09	2588.31	2234.03	2242.33	2591.93	2229.72	281.606	4362.84	290.361	1942.0	2099.73	1753.9	1804.67	2196.57	2319.88	2072.62	1848.34	1664.74	1726.0	2047.1	2226.23	1968.0	2178.88	1788.0	2005.0	1690.26	1946.39	1944.0	2059.1	1820.84	1818.29	1945.73	1903.1	1986.09	1721.05	2283.86	61.0	1998.86	1837.44	1900.76	1837.96	2788.71	1934.02	2060.22	1653.0	1593.76	2013.0	2232.55	2173.58	1847.14	2600.66	2297.0	1738.03	1924.32	1700.36	2506.42	1847.72	1874.5	1537.21	1860.43	2085.7	1706.0	2017.27	1844.42	2117.7	1860.0	2249.0	1757.19	2187.5	1751.45	2040.0	1798.26	2510.22	1865.43	2001.19	1749.99	1935.84	2435.22	2035.0	1810.92	1840.56	1919.27	2004.33	2270.32	1845.72	2570.51	1152.41	2482.44	2125.27	1986.01	1953.0	1342.03	2203.82	2083.0	1812.06	2218.0	1964.0	1998.0	1780.0	1803.0	2196.0	2068.54	2066.0	2291.0	1693.02	2049.65	1736.0	2373.85	1298.13	2110.41	2117.97	1884.0	2145.83	2018.0	2024.2	2200.0	2060.0	1959.11	2204.01	1925.0	2743.0	1895.0	2210.25	1952.04	1549.0	1743.96	2468.0	2002.0	1949.0	1836.34	1954.0	1373.0	1424.26	2187.0	1277.0	701.0	387.003	1520.0	1176.0	925.045	1275.02	1109.0	1245.04	1296.93	1399.1	1170.04	1516.94	1295.05	1235.94	1438.02	1007.18	1586.83	1285.02	1336.35	1245.97	1750.88	1564.64	1050.09	1096.0	1920.05	929.263	869.0	1120.8	789.0	919.002	1083.01	1260.94	1283.02	1559.27	1335.72	1207.19	1569.33	1591.81	1585.62	1605.61	1700.94	1531.25	1634.38	1336.36	1652.0	1543.0	536.0	1335.0	1326.0	1604.0	1695.0	1548.0	1188.0	1580.0	1026.0	1234.0	1270.0	1200.0	1538.0	1414.0	1006.0	1452.0	1919.0	973.0	1590.0	1512.0	1664.0	1249.0	166.0	233.0	338.0	162.0	232.0	236.0	219.0	326.0	202.0	350.0	160.0	205.0	205.0	326.0	185.0	399.0	302.0	166.0	457.0	525.0	532.0	539.0	681.0	797.0	913.0	599.0	909.0	629.0	894.0	569.0	892.0	837.0	694.0	994.0	748.0	778.0	645.0	2845.85	1635.06	1650.25	2266.0	2442.6	3217.0	2290.01	4468.52	2167.01	2260.62	2582.53	3053.43	3258.17	3753.0	2388.56	1993.2	2849.66	725.013	579.93	498.0	807.328	728.903	692.106	632.0	742.656	647.36	633.0	784.0	737.349	693.779	596.139	513.197	687.933	713.961	704.0	592.0	782.0	742.0	797.0	722.0	699.0	613.0	703.0	650.0	763.0	664.0	612.0	656.0	754.0	704.0	973.0	920.0	682.0	691.0	695.0	568.0	651.0	777.0	781.0	775.0	731.0	618.0	681.0	743.0	768.0	809.0	597.0	484.0	581.0	515.0	679.0	672.0	717.0	621.0	585.0	573.0	600.0	559.0	512.231	545.521	587.372	483.053	539.796	465.225	533.252	411.151	383.597	700.969	656.708	773.303	657.364	452.85	619.427	562.161	494.625	581.523	433.811	540.584	503.228	574.982	541.327	527.744	533.0	628.0	757.0	770.0	719.0	655.0	692.0	589.0	734.0	755.0	534.0	592.0	539.0	1140.0	524.0	718.0	572.0	608.0	2129.0	2231.0	2555.0	2264.0	2430.0	1485.0	1768.0	2274.0	3066.0	2160.0	2080.0	1880.0	2450.26	2364.32	2323.67	1985.01	1883.05	2252.47	1713.19	2091.18	2461.54	1924.95	1932.49	2770.47	1772.02	1615.48	2006.17	2334.17	2807.48	1761.42	2375.83	2962.03	2019.58	1556.65	1684.52	2114.19	1697.46	1982.68	1836.32	2050.4	2372.31	1832.53	2067.73	1744.37	2535.41	2794.74	2150.24	1236.81	1948.57	1774.26	1609.42	1636.17	2165.31	1664.18	1740.16	1557.33	2109.57	2127.5	1681.1	1755.23	531.0	703.0	553.0	464.0	536.0	841.0	958.0	659.0	528.0	787.0	404.0	705.0	454.0	675.0	659.0	845.0	553.0	625.0	663.0	766.0	531.0	385.0	672.0	540.0	373.0	291.0	328.0	331.923	336.0	329.0	1282.91	341.0	2332.88	2034.9	1924.6	2011.62	2326.9	2300.46	2168.82	1960.53	1855.66	2421.91	1926.61	2345.66	1460.95	1549.0	1039.0	1090.0	1283.0	1595.62	1167.97	1361.32	1007.89	1177.1	2616.01	1247.01	1784.83	1826.11	2825.26	1356.9	2266.96	2158.07	1427.08	1263.0	742.0	2421.47	930.053	1392.0	1247.44	2520.72	1472.94	2129.68	1506.0	2405.37	2459.63	2152.9	6758.33	6818.84	7713.88	4007.53	6405.01	5391.37	3472.14	5989.67	3681.55	6131.31	6345.94	5050.8	5314.81	5195.45	6406.48	7716.86	5716.28	4552.25	7408.23	7325.56	5170.88	5565.95	5294.32	4061.39	886.0	827.261	1541.01	1041.49	1143.0	618.002	2072.41	2540.28	458.617	1263.0	1256.42	1236.97	1501.03	1399.0	1845.0	1642.02	1496.06	1400.0	1570.36	1592.41	1816.47	1310.81	1664.09	1255.0	1340.02	1763.14	1075.0	1994.0	1198.0	250.0	2041.74	1555.7	2077.0	1812.0	1619.0	2324.02	2131.15	2053.0	2970.0	2351.0	1772.06	2812.0	1886.0	2225.0	2189.84	1867.25	2222.0	3306.0	1167.0	2953.0	2865.12	1905.0	1662.0	2075.0	1795.0	816.0	2645.0	2387.32	1808.0	1635.87	1615.42	1771.17	2111.5	1009.0	1540.4	938.0	1866.93	1773.59	2318.38	1340.33	1448.0	1020.0	1445.0	2230.0	1903.93	1721.88	2414.0	2481.0	884.016	1698.65	1394.0	1943.0	2339.0	1555.0	3078.0	1319.0	1458.0	2116.0	1652.0	1879.0	1304.0	1411.0	1958.0	1899.0	1973.0	1179.0	1545.0	1521.0	1356.0	2474.0	1546.0	1745.0	1610.0	2064.0	448.0	732.0	834.0	652.0	712.0	432.0	419.0	449.0	781.0	425.0	578.0	552.0	3113.0	2939.0	2533.0	3079.0	2359.0	2844.0	2515.0	2814.0	2535.0	2422.0	3067.0	0.0	2674.0	2705.0	2148.0	2998.0	2727.0	3607.0	3003.0	2786.0	2958.0	3859.0	2291.0	3635.0	193.0	734.0	651.0	870.0	490.0	838.0	765.0	808.0	729.0	637.0	1030.0	489.0	197.0	620.0	466.0	1091.0	666.0	430.0	481.0	394.0	634.0	509.0	427.0	2260.59	2942.21	2155.23	2895.0	2724.48	2200.44	1866.0	1941.0	1910.0	2896.0	1980.0	1962.0	2344.0	2149.0	2562.0	1658.0	2158.0	2167.0	1878.0	2020.0	1717.0	2024.0	1841.0	2410.0	154.0	139.0	193.0	200.0	449.0	211.0	157.0	122.0	191.0	125.0	263.0	185.0	261.0	157.0	172.0	196.0	269.0	153.0	1091.0	997.0	1395.0	1026.0	1151.0	1014.0	1344.0	1522.0	1015.0	986.0	1347.0	1012.0	2936.09	1666.51	1961.0	2492.0	2473.02	2079.98	2413.0	2146.11	1889.59	2643.0	2844.0	1716.09	1961.13	2113.48	2199.08	2782.79	2081.07	1781.2	714.352	643.082	917.0	939.229	729.096	687.001	751.046	606.005	675.568	657.942	614.172	624.022	520.007	661.859	691.009	669.0	846.721	777.0	424.0	643.0	666.0	838.0	813.0	653.0	506.0	555.0	542.0	531.0	406.0	566.0	351.0	620.0	459.0	429.0	483.0	519.0	410.0	486.0	421.0	530.0	533.0	858.0	375.0	477.0	621.0	453.0	532.0
16570	ENSMUSG00000093577	Gm20632	262.383	236.268	216.309	242.755	325.292	212.097	162.116	267.474	200.893	18.768	278.115	39.614	18.98	13.49	69.354	16.404	20.173	29.89	61.696	21.785	27.132	18.69	15.635	23.904	37.336	32.104	34.75	29.59	38.701	22.593	64.859	12.933	19.563	15.628	25.568	29.386	22.186	36.318	60.633	2.0	11.775	15.62	15.38	34.183	42.033	66.591	84.7	15.939	74.27	56.158	58.734	68.512	15.145	47.911	43.52	17.764	48.703	34.58	85.04	36.751	62.193	19.871	91.865	45.255	18.927	13.072	45.703	17.988	45.926	90.759	9.643	21.386	10.25	37.194	46.507	91.336	47.564	15.988	10.639	43.73	47.491	28.702	28.258	29.402	19.547	14.375	26.777	16.62	67.78	78.044	59.154	38.709	78.603	52.004	85.651	41.148	59.448	85.551	45.187	51.112	41.163	27.485	43.124	61.601	61.687	42.31	39.288	62.387	33.935	57.142	77.327	119.015	39.107	27.482	36.655	53.901	113.894	79.36	73.22	58.658	68.873	45.141	30.752	111.898	97.793	51.943	54.849	68.999	34.915	88.242	73.676	39.833	40.045	77.885	155.006	114.996	15.391	44.015	27.266	7.663	23.544	31.114	22.467	40.08	21.841	9.969	32.41	56.264	37.197	39.124	25.105	55.423	60.335	43.935	43.078	79.189	26.241	62.47	19.336	33.944	6.023	15.319	13.818	27.072	11.175	17.0	15.258	7.377	19.313	38.466	62.756	22.816	31.626	40.218	30.637	36.818	52.366	31.391	87.941	44.498	50.267	35.54	14.406	3.0	14.97	23.883	7.617	35.826	70.977	15.483	4.288	17.788	19.119	11.002	5.846	16.538	18.531	16.736	47.29	27.094	21.719	15.348	12.874	14.445	14.999	3.0	9.989	7.028	16.073	2.026	2.003	15.065	6.011	19.027	3.009	10.054	8.02	13.05	3.014	15.06	16.118	10.017	27.047	7.018	10.626	31.647	8.844	14.1	7.929	21.581	18.215	7.829	64.261	3.841	5.712	7.673	22.532	10.793	6.401	10.887	31.212	27.767	12.34	94.958	26.81	67.326	55.066	69.952	69.079	85.881	99.143	54.361	25.845	79.797	60.988	20.449	33.613	11.162	69.976	37.631	12.723	3.859	11.664	0.0	3.0	11.515	6.673	2.0	3.0	1.0	7.042	8.0	1.54	11.545	3.698	1.395	5.0	1.0	10.24	9.728	24.087	6.0	9.096	9.614	0.0	19.969	6.0	5.0	11.946	3.63	8.704	9.0	9.103	16.684	5.0	25.0	15.385	8.679	6.785	4.0	7.582	13.794	18.031	1.0	8.75	9.186	10.811	3.099	7.951	33.143	37.524	37.485	52.296	37.613	36.935	30.257	43.463	26.75	24.36	51.198	51.068	1.003	6.007	9.996	1.001	8.673	4.003	11.936	1.618	1.0	3.156	7.521	19.755	28.306	1.0	10.697	5.819	1.63	7.593	9.632	20.719	12.623	14.792	1.826	20.975	14.987	11.11	50.061	77.093	30.169	26.482	17.018	23.784	17.409	21.622	18.948	10.605	7.626	44.595	12.515	15.895	21.138	15.247	88.875	68.068	123.576	107.409	74.116	52.54	61.147	96.643	133.862	89.815	90.114	75.532	63.246	71.391	178.301	88.252	89.882	110.233	90.756	121.852	91.033	96.955	64.404	132.41	89.558	99.741	97.405	122.537	81.717	82.574	98.775	111.908	98.607	106.136	91.36	66.758	97.272	67.066	62.925	122.47	82.534	85.267	161.259	108.092	126.202	98.414	93.302	119.028	100.355	95.384	89.128	100.885	130.393	92.146	113.7	119.751	130.776	128.698	100.463	88.278	1.418	9.029	3.032	17.162	4.531	22.204	9.839	10.107	19.083	10.102	6.002	12.169	5.028	9.119	2.028	6.05	3.19	12.043	3.014	6.073	3.04	3.426	0.0	4.026	19.114	56.511	12.187	2.888	52.293	11.247	10.54	16.078	178.833	78.905	120.978	88.597	142.173	155.822	79.505	36.296	38.316	85.676	65.712	72.544	57.389	19.762	7.3	15.724	9.679	15.732	10.595	38.043	97.283	105.163	184.525	96.363	175.107	154.63	224.215	158.972	183.447	234.487	142.484	129.126	112.556	199.818	139.959	134.411	161.602	173.531	138.444	126.092	159.737	341.398	286.645	191.715	223.453	93.06	517.104	83.937	159.262	221.905	92.654	252.743	105.508	264.042	94.214	104.738	169.936	200.108	164.988	343.737	148.187	145.603	322.089	184.36	60.434	120.268	296.036	86.667	19.508	30.034	14.252	24.981	14.799	12.197	57.066	32.883	10.231	37.414	31.017	12.535	10.251	47.466	17.024	38.969	12.02	41.053	12.397	31.487	28.801	57.753	49.488	40.093	15.378	33.752	17.842	1984.98	567.404	838.399	1146.02	683.466	1610.52	1100.18	1166.52	1938.18	1848.33	953.158	1840.52	2127.81	915.998	1572.66	1528.93	1420.95	1317.5	832.587	1905.48	2016.08	643.501	2330.95	1869.59	1454.56	1113.17	819.5	1442.08	10.403	38.085	24.786	29.776	16.49	15.611	51.409	17.029	18.22	14.622	18.387	45.848	31.46	37.535	34.452	12.025	17.509	38.944	109.383	14.814	25.004	29.223	31.378	11.003	55.408	24.041	87.93	18.725	22.495	35.907	7.293	10.665	44.873	8.147	55.487	23.411	29.12	17.18	74.884	27.171	22.679	39.759	12.253	80.521	28.817	14.355	27.687	48.599	40.782	7.839	12.552	12.271	10.503	34.677	4.0	3.0	2.222	31.528	19.0	8.566	6.382	110.378	82.917	43.453	47.467	62.411	49.327	85.123	65.669	70.451	72.059	138.599	0.0	70.765	90.878	54.578	67.538	39.047	93.62	56.922	40.152	111.35	98.639	80.546	39.946	4.0	20.643	2.33	5.869	2.312	3.807	3.585	6.355	9.726	8.24	7.746	4.454	1.0	7.873	0.0	30.6	27.985	13.838	18.0	4.597	13.758	9.115	11.8	34.043	104.261	65.333	109.776	51.142	70.415	55.559	48.676	22.559	29.333	27.798	42.569	77.266	37.77	69.822	19.76	15.652	28.314	20.839	36.911	11.571	45.991	10.109	25.214	11.083	4.03	12.036	4.029	3.019	3.056	2.109	2.0	16.312	7.046	14.037	6.04	15.068	5.031	4.032	28.09	5.093	6.043	8.396	19.272	19.837	11.986	8.579	23.072	20.236	14.305	9.102	9.7	18.173	5.068	62.715	32.138	34.309	52.95	28.589	44.313	48.49	85.482	37.903	51.126	40.503	33.098	58.84	73.145	98.863	36.582	50.71	30.176	2.375	8.952	3.972	6.583	2.477	4.0	3.315	11.113	2.0	11.497	9.686	5.0	1.0	1.346	4.557	12.33	1.418	4.217	3.58	15.646	16.589	15.98	5.592	6.7	15.429	13.284	10.0	10.054	8.308	3.121	7.8	5.538	9.0	5.482	16.965	6.0	11.289	7.322	5.915	7.794	8.689	4.387	9.729	7.103	2.791	12.834	26.264
16571	ENSMUSG00000031758	Cdyl2	198.0	170.001	182.0	134.03	178.018	127.0	198.052	184.001	164.0	28.017	287.0	12.006	121.0	92.835	123.0	86.939	76.0	107.0	116.0	107.0	80.0	97.0	126.0	146.006	123.0	92.0	95.0	82.0	107.0	95.926	113.0	122.005	124.0	99.0	117.0	126.0	98.0	121.003	107.0	20.0	148.015	95.025	100.0	109.0	101.0	147.0	149.0	81.0	99.0	162.0	109.007	129.001	113.0	135.0	122.0	93.0	101.0	60.0	109.0	101.0	90.0	99.0	107.0	137.028	149.931	122.0	102.078	113.0	85.0	119.944	106.258	124.0	79.0	118.0	93.0	89.0	103.0	141.0	113.0	96.0	160.0	101.0	66.0	143.004	132.019	103.0	104.0	87.0	73.0	84.0	117.002	154.0	126.0	138.0	100.001	99.0	122.0	109.0	120.0	117.0	127.0	120.0	153.0	146.0	137.0	157.0	149.0	102.0	118.0	92.0	115.0	120.0	138.0	137.0	150.0	140.0	110.0	127.0	196.0	124.0	113.0	141.0	140.0	124.0	138.0	127.013	131.0	111.0	113.0	179.0	93.0	157.002	148.0	90.0	120.0	105.0	154.0	62.0	49.0	24.0	101.0	61.0	44.0	62.0	53.0	41.0	61.0	77.0	63.0	77.0	49.0	47.0	65.0	79.0	105.0	63.0	83.0	64.0	68.0	83.0	71.0	92.0	52.0	84.0	91.0	52.0	81.0	92.0	78.0	78.0	90.0	79.0	72.001	91.0	135.0	114.0	73.007	115.045	152.001	108.0	118.0	102.025	41.0	51.0	16.0	59.0	39.944	47.0	93.0	44.0	66.653	40.0	39.0	51.0	43.0	52.0	44.0	67.0	43.0	38.0	74.057	24.0	58.0	43.0	69.0	37.0	35.0	41.0	28.0	38.0	39.0	41.0	38.0	41.0	57.0	24.0	33.0	31.0	39.0	24.0	49.0	54.0	49.0	41.0	20.0	27.0	29.0	19.0	49.0	39.0	65.0	35.0	39.0	40.0	44.0	40.0	46.0	61.0	40.0	59.0	43.0	29.0	50.0	102.0	77.0	63.0	124.0	98.0	107.0	92.0	120.0	76.0	96.0	147.0	141.0	99.0	99.0	117.0	98.0	85.0	22.0	32.0	17.0	60.0	25.0	39.0	26.0	30.0	18.0	39.0	30.0	42.0	37.0	19.0	32.0	42.0	25.0	69.0	46.0	81.949	62.0	61.0	58.894	71.973	46.0	53.0	76.0	55.0	53.0	55.0	57.938	47.0	53.0	58.922	75.937	44.0	49.0	56.0	56.951	68.992	47.0	53.941	72.0	50.955	50.648	49.0	61.838	37.0	66.0	44.0	30.0	43.0	35.0	50.0	47.0	57.0	56.0	28.0	45.0	46.0	44.0	26.0	18.0	22.0	23.0	29.575	18.0	32.0	22.0	19.0	19.0	29.0	31.0	24.0	15.0	28.0	26.0	32.0	29.001	16.0	39.0	16.0	32.0	19.0	18.0	20.0	32.0	44.018	36.0	37.0	26.0	34.0	31.0	27.0	38.02	19.0	28.0	32.0	89.0	29.0	34.0	24.0	23.0	372.0	366.0	397.0	373.0	345.0	275.0	332.0	407.0	493.0	259.0	332.0	289.0	99.035	136.0	71.0	78.0	117.002	92.107	99.001	108.0	118.0	72.032	159.028	94.0	82.006	64.0	72.0	92.0	141.0	58.0	106.0	119.0	95.0	54.0	90.0	114.0	72.0	115.001	118.0	72.003	117.0	107.0	78.119	79.002	148.143	98.0	119.0	45.254	67.0	69.0	74.0	65.0	74.0	77.0	85.0	66.0	77.0	78.014	50.0	86.0	14.0	22.0	18.0	24.0	20.0	35.0	32.0	46.0	19.0	31.0	8.0	13.0	24.0	22.0	31.0	31.0	11.0	19.0	17.0	14.0	24.0	21.0	25.0	21.0	12.0	15.0	35.0	24.0	11.0	16.0	53.0	11.0	179.0	203.0	194.0	152.0	162.004	218.0	142.0	202.0	212.007	163.0	172.007	191.028	91.001	79.0	70.0	51.0	61.0	108.0	67.0	105.0	80.0	99.0	127.0	98.0	137.003	96.015	177.017	84.0	174.0	107.054	116.0	94.0	99.0	131.0	67.0	128.0	128.157	162.0	113.0	101.017	92.0	131.015	138.086	119.0	568.0	322.0	402.0	230.0	325.0	215.0	159.0	388.0	216.0	267.0	302.006	283.0	294.0	186.001	286.0	304.0	333.0	239.001	335.0	428.0	261.0	307.0	222.0	179.0	54.0	86.0	84.0	49.0	73.0	50.0	111.0	133.0	42.0	144.0	124.0	162.798	154.0	116.0	168.0	151.0	131.008	120.0	191.0	170.0	124.0	162.0	175.0	124.0	163.0	180.0	120.004	165.0	223.0	169.0	255.318	223.0	250.0	305.0	221.0	248.0	250.0	289.0	367.0	245.0	293.733	340.0	260.0	314.0	392.0	386.0	322.0	399.0	263.0	335.0	349.0	355.0	251.0	285.0	278.0	69.0	86.0	104.0	96.0	85.0	98.0	106.0	74.0	56.0	78.0	67.0	81.0	87.0	132.0	114.0	95.0	66.0	158.0	149.0	125.0	86.0	126.0	101.0	52.0	82.0	58.0	61.0	53.0	77.0	72.0	30.0	56.0	78.0	48.0	48.0	54.0	72.0	60.0	78.0	87.0	80.0	50.0	73.0	47.0	120.0	106.0	76.0	53.0	69.0	58.0	108.0	108.725	55.0	59.0	43.0	64.0	47.0	56.0	83.0	58.0	66.0	165.0	139.0	164.0	184.0	106.0	160.0	168.0	153.0	124.0	144.0	107.0	0.0	157.0	132.0	142.0	179.0	200.0	182.0	162.0	144.0	146.0	197.0	109.0	189.0	5.0	19.0	29.0	37.0	16.0	22.0	38.0	43.0	22.0	22.0	33.0	13.0	6.007	33.0	23.0	21.0	44.0	69.0	20.0	23.09	29.0	25.87	25.0	184.0	147.0	147.0	146.0	127.0	130.0	87.0	140.0	118.0	103.0	100.0	79.0	111.0	64.0	113.0	104.0	122.0	120.0	106.0	144.0	84.0	95.0	104.0	116.0	26.0	55.0	30.0	11.0	63.0	5.0	25.0	32.0	15.0	34.0	25.0	29.0	37.0	40.0	11.0	46.0	11.0	24.0	60.0	56.0	33.0	60.0	67.0	51.0	39.0	39.0	44.0	50.0	54.0	19.0	110.0	95.0	68.006	121.0	88.0	71.0	135.0	86.0	91.0	128.0	72.0	85.0	89.0	126.0	105.0	175.0	102.0	94.0	36.0	21.0	29.0	56.0	40.0	28.0	34.0	32.0	32.0	43.0	43.0	29.0	33.0	34.0	40.0	35.0	25.0	42.0	34.0	35.0	53.0	71.0	59.0	34.0	27.0	20.0	22.0	29.0	14.0	32.0	19.0	39.0	19.0	16.0	25.168	40.0	14.0	29.0	31.0	30.0	27.0	50.0	20.0	30.0	21.0	16.0	27.0
16572	ENSMUSG00000026273	Mterf4	807.027	713.79	598.438	735.089	730.211	632.479	509.303	769.467	722.001	73.0	1169.5	71.329	512.0	453.09	526.861	362.001	561.0	575.081	511.56	466.0	473.583	475.069	472.0	559.047	481.885	586.85	583.042	525.0	464.12	520.245	580.014	397.001	474.0	527.001	537.569	419.0	416.019	571.009	625.002	15.0	530.001	413.001	522.102	499.081	519.999	577.349	655.928	428.022	524.003	590.09	588.187	598.999	468.8	809.166	705.001	357.0	583.034	558.0	652.783	586.002	554.358	488.001	530.328	660.078	448.0	457.015	478.78	527.0	531.043	630.001	448.999	607.001	381.0	477.0	501.0	604.069	499.0	487.876	352.052	539.377	718.001	511.001	527.0	546.18	503.999	530.0	546.119	572.0	674.999	364.001	570.0	548.002	524.001	571.0	361.004	608.0	590.576	564.999	635.0	576.0	525.001	452.0	541.0	612.0	623.001	470.999	460.187	628.0	583.0	609.999	665.0	270.0	424.999	429.0	535.0	502.001	657.0	566.0	494.0	553.0	616.0	619.002	502.001	513.0	610.001	560.345	689.0	525.0	473.001	639.0	605.0	543.0	499.006	595.0	322.0	362.252	443.0	422.001	388.0	373.0	659.075	346.09	294.0	379.0	342.272	301.046	270.0	477.999	233.891	405.087	384.028	322.999	369.007	249.0	328.118	379.0	453.079	343.018	343.0	491.0	304.999	336.07	418.0	352.0	282.001	482.767	272.025	248.0	333.806	357.0	282.844	246.736	278.0	282.999	440.018	424.218	431.425	315.0	404.944	364.111	307.083	285.291	291.0	297.0	136.0	263.0	250.0	368.0	429.069	272.0	292.0	240.0	208.001	364.0	213.0	314.0	250.999	383.001	276.001	372.0	431.0	180.0	227.0	312.0	319.0	247.0	125.0	130.0	182.0	111.0	202.0	183.0	136.0	197.0	146.0	217.0	163.0	162.0	154.0	195.0	169.0	217.0	249.0	123.0	89.0	125.0	92.0	132.001	126.057	162.0	183.999	126.0	209.001	101.0	205.999	131.0	217.0	166.0	152.0	196.001	167.078	195.0	104.0	1049.68	473.917	491.247	641.91	723.257	1032.09	776.42	1026.73	455.296	537.017	615.834	664.989	690.312	886.963	459.52	508.076	792.62	166.0	152.001	210.047	188.005	104.242	203.0	192.0	168.0	139.0	186.0	177.0	229.999	212.256	207.019	128.09	185.004	159.999	124.999	139.0	163.999	170.001	125.001	127.999	139.999	100.0	151.0	111.001	106.0	129.0	85.0	110.0	167.0	118.0	139.999	142.999	153.0	137.0	150.0	136.0	105.0	138.0	150.0	187.001	121.0	88.0	133.0	176.0	98.001	150.0	170.309	108.413	160.165	95.379	137.97	171.647	198.354	150.097	128.899	123.13	120.538	96.0	123.0	135.428	230.308	102.053	123.105	116.443	136.941	94.0	95.045	135.0	141.519	228.14	209.001	93.75	153.264	139.558	91.656	145.87	99.566	144.087	142.001	141.156	143.054	165.2	157.815	107.081	172.538	158.06	142.427	167.409	184.39	152.91	131.619	201.272	130.786	99.001	143.939	339.849	120.867	164.072	176.333	135.264	1305.96	1082.66	970.027	1280.65	1190.56	1038.46	914.193	1385.97	1698.95	1199.79	1209.4	1079.77	335.061	368.271	421.0	343.767	354.326	352.014	363.0	318.001	302.039	323.167	251.755	446.358	260.007	274.496	324.055	405.025	481.681	337.023	412.253	477.28	381.031	256.009	313.472	385.227	352.059	224.981	294.217	323.117	287.415	294.913	361.304	342.027	399.667	471.66	373.278	295.0	402.644	354.055	242.01	272.021	326.157	337.054	276.01	274.0	356.065	398.051	313.206	321.368	104.0	235.0	188.0	193.0	141.968	191.0	184.0	163.0	136.0	209.0	112.0	174.0	157.0	116.0	165.0	218.0	99.0	94.772	174.976	160.0	116.0	139.0	169.0	134.982	95.922	79.427	67.921	85.117	75.978	79.375	195.467	100.774	589.194	557.015	624.058	547.002	578.001	624.012	598.0	485.447	476.007	579.146	411.856	479.778	515.341	439.999	354.0	356.19	456.124	415.0	361.032	537.0	314.001	458.001	690.788	325.0	416.026	380.013	685.922	505.0	468.001	495.009	578.999	399.0	349.001	505.029	328.0	355.0	346.0	650.401	355.999	608.0	533.678	808.645	763.79	592.38	1864.34	1259.86	1516.41	983.172	1664.36	1413.42	780.456	1568.81	934.775	1206.68	1861.61	1198.89	977.016	1112.23	1742.78	1256.72	1611.93	1130.88	1888.84	1864.38	851.106	1578.21	1005.56	1031.88	203.031	576.0	398.0	276.004	350.001	763.165	483.887	738.661	387.0	370.0	374.0	266.0	353.001	466.021	423.0	376.018	364.0	502.048	301.999	442.0	441.0	463.999	612.0	385.044	439.001	447.001	390.0	361.0	287.0	229.0	483.0	249.0	490.0	377.999	380.14	470.167	408.0	410.0	573.999	583.999	414.0	448.0	415.001	512.0	384.0	412.0	495.0	864.0	258.999	692.0	602.0	609.0	416.001	538.001	378.0	331.001	528.0	662.147	750.0	358.999	535.007	546.036	404.611	696.006	356.125	400.002	338.3	542.0	597.085	437.029	434.148	768.088	1026.0	533.089	466.015	469.047	445.091	612.001	529.767	365.164	472.0	541.999	562.0	351.001	481.0	314.054	370.0	535.0	342.999	465.0	367.001	418.999	503.0	609.0	527.0	362.001	394.001	282.001	479.0	582.999	411.0	502.001	620.0	573.999	167.263	291.0	360.001	263.0	387.252	140.0	159.0	133.0	387.999	294.999	319.999	196.0	587.536	543.365	553.281	509.837	542.372	441.775	530.844	744.861	550.244	562.472	455.129	0.0	594.266	624.809	504.363	587.981	549.817	751.708	735.786	619.579	647.917	770.481	457.344	502.301	153.0	232.001	226.0	161.0	250.0	246.0	159.0	188.0	217.0	280.0	262.0	220.0	243.0	270.001	222.999	591.0	327.0	271.0	289.0	268.0	216.001	259.0	375.0	379.348	668.425	363.827	529.965	511.451	503.116	558.0	556.999	662.0	663.049	532.0	531.001	760.034	556.0	740.0	554.0	579.999	634.999	426.999	592.001	398.001	478.0	492.0	778.0	154.0	176.0	128.0	163.0	195.0	164.0	93.0	99.0	101.0	128.0	237.0	109.0	146.0	122.0	107.0	174.0	189.0	165.0	403.0	281.068	446.001	306.019	316.051	349.999	393.001	384.0	282.0	233.0	356.0	226.0	926.321	466.518	600.619	695.766	766.166	551.653	874.761	681.867	481.366	754.124	811.802	482.252	614.24	651.255	832.263	818.489	558.483	489.746	193.091	203.008	237.066	238.004	216.0	164.001	223.0	181.0	159.66	187.0	182.002	172.999	183.001	196.231	254.001	202.052	181.004	228.001	165.0	293.001	246.0	245.0	249.0	165.001	184.999	138.0	170.0	147.025	134.0	133.0	162.999	177.0	134.0	138.0	206.0	103.0	165.999	138.0	102.0	132.0	157.0	167.0	127.0	133.0	100.0	158.0	177.0
16573	ENSMUSG00000036292	Gramd1c	2432.21	2042.03	1660.96	1060.6	1662.38	1008.02	1485.98	2372.07	2071.72	186.944	3003.65	217.887	1491.01	1229.63	1437.5	1282.0	2069.14	1680.86	1676.58	1496.19	1543.26	1561.0	1496.02	1155.08	923.001	1003.75	1504.84	1253.0	1177.0	1589.8	1749.83	1121.19	1444.32	1767.28	894.577	1450.54	1650.88	1595.8	2088.04	52.0	1412.18	1503.32	1342.81	1514.93	924.024	1487.45	1701.1	1563.0	1722.16	1556.35	1469.49	1533.28	1081.92	2106.43	1846.01	1131.02	1636.0	462.0	1776.24	1329.28	1420.39	996.014	1862.74	1765.79	1229.05	1209.33	1261.0	1482.22	1381.0	1863.02	676.65	1460.91	1325.52	1463.43	1897.13	1330.63	1572.0	1237.25	1019.18	1769.34	1459.25	1592.83	1207.01	1447.51	1038.26	1366.0	1256.3	1580.0	1384.03	1075.25	1966.12	1215.0	1094.0	794.0	976.533	951.598	1626.0	1132.0	1461.0	1342.0	1451.0	655.0	1482.0	1477.01	1259.0	1866.0	1113.05	1208.1	1069.01	1077.0	1048.0	707.0	629.0	1106.05	1134.0	1659.0	1546.0	1165.0	1135.37	1678.14	1170.01	1552.0	1186.0	1743.01	1422.0	1638.14	1527.12	1272.0	962.008	1704.0	1208.0	1222.0	1069.0	1114.03	1000.2	851.438	985.0	1447.0	1071.0	880.037	2169.48	608.876	775.143	878.0	1006.0	639.0	1000.0	1228.86	638.62	1375.55	509.28	919.332	1136.42	516.0	938.592	971.166	1011.81	839.15	140.0	543.105	735.0	559.059	86.0	906.0	789.001	137.0	673.0	671.032	852.005	918.563	1083.16	1173.72	1353.65	1066.67	1457.94	1253.33	1170.1	1225.81	1601.97	1491.19	1221.89	636.006	1057.0	1139.0	386.0	704.0	810.0	661.0	888.0	947.0	879.0	1287.0	610.0	935.0	597.0	947.0	1055.0	1266.0	624.0	901.0	1402.0	896.0	1043.0	1079.0	1008.0	1140.0	93.0	73.0	45.0	142.0	100.0	63.0	66.0	28.0	151.0	21.0	48.0	130.0	78.0	40.0	77.0	163.0	242.0	137.0	421.0	644.0	631.999	476.0	508.0	663.0	710.0	403.0	452.999	492.0	728.0	602.0	790.0	958.0	551.0	865.0	611.0	696.0	534.0	2381.2	1523.03	1542.06	2079.02	2262.92	1937.07	2448.0	1944.04	1838.28	1592.8	2216.02	2200.11	2362.55	2296.11	1714.48	1722.17	2027.11	393.0	632.193	485.808	691.849	376.291	371.996	656.999	401.338	499.0	607.556	610.0	563.543	669.346	606.519	686.374	686.0	555.286	737.0	646.0	791.0	635.0	775.0	872.0	809.0	542.0	782.0	653.0	668.0	775.0	552.0	748.0	605.0	617.0	855.0	940.0	642.0	629.0	647.0	780.0	628.0	812.0	893.0	932.0	670.0	565.0	742.0	746.0	650.0	735.0	417.0	403.999	437.999	357.0	418.0	432.0	419.0	333.0	495.0	283.0	318.0	320.0	348.74	377.638	324.048	323.558	405.672	302.393	555.334	230.025	342.889	418.722	619.325	482.397	391.887	326.055	512.648	345.359	256.733	323.314	466.146	272.096	329.965	346.636	620.353	385.417	377.001	418.0	436.0	469.0	344.0	486.0	418.0	447.0	523.0	655.0	421.0	398.0	387.0	1051.0	445.0	585.0	413.0	533.0	3533.0	3241.0	3485.0	3617.0	3125.0	2823.0	3007.0	3711.0	4119.0	3002.0	3227.0	3213.0	1276.34	1144.28	1125.23	1176.06	1046.46	1303.01	920.158	1117.37	1432.52	960.295	577.009	1763.08	982.889	845.77	1288.9	1363.33	1425.28	890.008	1379.75	1783.77	1113.46	852.838	1035.0	1181.29	949.571	1208.04	1105.49	1062.14	1149.6	973.657	1106.98	992.641	1327.36	1712.56	1126.58	756.756	1250.37	955.918	912.436	853.732	1059.64	951.484	1025.32	913.744	1180.29	1165.24	1059.16	1048.23	89.0	95.0	110.0	113.0	115.0	147.0	132.0	72.0	70.0	157.0	69.0	98.0	90.0	113.0	97.0	149.0	76.0	84.0	90.0	101.0	57.0	89.0	83.0	112.0	193.003	202.0	206.0	123.0	138.0	132.0	515.066	158.0	1876.02	1254.62	1716.17	1268.09	2066.73	2039.09	1903.31	1743.37	1068.31	1724.2	993.512	1239.29	1646.92	992.0	853.0	1132.0	1453.97	1469.0	942.0	1097.52	982.007	817.0	1186.67	792.0	1269.06	928.366	1254.61	1314.24	1127.97	1109.64	1130.0	999.0	1044.05	1520.24	871.01	696.142	911.834	1239.98	1025.19	1301.09	730.0	1633.39	1687.61	1325.91	4549.0	2591.0	3550.31	2205.0	3719.01	2812.33	1883.82	3209.0	2317.0	2588.02	3665.44	2862.0	2084.08	2297.74	3254.88	3135.01	4004.71	2640.04	4331.4	3904.13	2302.0	3890.08	2744.0	1843.86	697.0	2311.17	1377.0	842.331	1331.01	2357.63	1523.1	2429.99	1213.42	1173.91	983.001	551.0	967.0	1453.0	1104.0	1006.0	860.002	1281.0	831.0	1170.05	1289.0	1570.0	1612.0	968.239	1027.0	1491.0	1014.06	1044.0	1027.01	914.0	1838.01	1537.0	1585.0	1818.0	1371.0	1221.0	1382.0	1593.0	1814.66	1174.0	1862.01	2068.0	1141.0	1677.0	1330.0	1513.0	1284.0	2249.11	1267.27	1934.46	1250.0	1745.0	1275.0	2444.1	1141.0	752.279	620.0	1129.0	1675.4	523.131	1136.03	1254.24	664.004	1493.24	705.039	867.016	964.243	1069.0	1304.87	894.008	716.004	1240.87	1714.38	1263.0	849.356	1465.17	795.488	821.0	792.144	751.031	640.0	1138.0	447.0	1063.0	1217.0	642.0	979.0	1028.0	938.0	1178.0	743.0	1127.0	421.0	1272.0	413.0	770.0	1015.0	700.0	1722.0	1632.0	1355.0	1689.0	1900.0	1665.0	548.0	712.0	1037.0	747.0	867.0	441.0	345.0	516.0	861.0	1122.0	831.0	620.0	1234.0	1124.0	1435.0	1129.0	1039.0	1642.0	1495.0	1983.0	2004.0	1353.0	1856.0	0.0	1536.0	1335.0	1478.0	1972.0	1429.0	1812.0	1970.0	1655.0	1810.0	1696.0	1148.0	1456.0	88.0	368.0	203.0	403.0	169.0	328.0	403.0	432.0	375.0	274.0	337.0	311.0	291.0	582.0	241.0	436.0	537.999	838.001	745.0	913.0	365.0	703.0	471.0	1067.31	1181.03	949.004	1359.0	1035.0	1255.17	1545.0	1632.0	2053.0	1966.0	1948.0	1650.0	1412.0	1217.0	1988.0	1875.0	1374.0	1772.0	1214.0	2025.0	1382.0	1453.0	1857.0	1842.0	61.0	126.0	20.0	12.0	94.0	8.0	99.0	91.0	47.0	182.0	49.0	71.0	34.0	132.0	17.0	90.0	12.0	74.0	446.0	697.0	457.0	836.0	846.0	592.0	439.0	648.0	236.0	187.0	524.0	93.0	2100.94	1687.02	1496.0	1968.0	1732.89	1670.03	2386.49	1856.0	1549.69	1868.0	1573.08	1632.65	1867.05	1748.45	1736.0	2380.0	2051.56	1735.0	608.645	716.001	376.0	658.513	602.0	539.04	699.0	563.0	685.027	429.006	596.121	482.0	735.0	665.017	519.288	611.005	636.044	569.0	440.0	738.0	581.0	570.0	480.0	248.0	253.0	329.0	268.0	290.0	185.0	294.0	220.0	365.0	210.0	193.0	287.0	328.0	206.0	264.0	249.0	272.0	316.0	278.0	298.0	247.0	266.0	228.0	327.0
16574	ENSMUSG00000050108	Bpifc	1.0	0.0	0.0	0.0	0.0	0.0	0.0	0.0	0.0	0.0	0.0	0.0	0.0	0.0	0.0	0.0	0.0	0.0	0.0	0.0	0.0	0.0	0.0	0.0	0.0	0.0	0.0	0.0	0.0	0.0	0.0	0.0	0.0	0.0	0.0	0.0	0.0	0.0	0.0	0.0	0.0	0.0	0.0	0.0	0.0	0.0	0.0	0.0	0.0	0.0	0.0	0.0	2.0	0.0	0.0	0.0	0.0	0.0	0.0	0.0	2.0	0.0	0.0	1.0	0.0	0.0	0.0	0.0	0.0	0.0	0.0	0.0	0.0	0.0	0.0	1.0	0.0	1.0	0.0	0.0	0.0	0.0	0.0	0.0	2.0	0.0	0.0	0.0	0.0	0.0	1.0	0.0	0.0	0.0	1.0	0.0	0.0	0.0	0.0	0.0	0.0	0.0	0.0	0.0	0.0	0.0	0.0	0.0	0.0	0.0	0.0	0.0	0.0	0.0	0.0	0.0	0.0	0.0	0.0	0.0	0.0	0.0	0.0	0.0	0.0	0.0	0.0	0.0	0.0	0.0	0.0	0.0	0.0	0.0	0.0	0.0	0.0	0.0	0.0	0.0	0.0	0.0	0.0	0.0	0.0	0.0	0.0	0.0	0.0	0.0	0.0	0.0	0.0	0.0	0.0	0.0	0.0	0.0	0.0	0.0	0.0	0.0	0.0	0.0	1.0	0.0	0.0	0.0	0.0	0.0	0.0	0.0	0.0	0.0	0.0	0.0	0.0	0.0	0.0	0.0	0.0	0.0	0.0	0.0	0.0	0.0	0.0	0.0	0.0	0.0	0.0	0.0	0.0	0.0	0.0	0.0	0.0	0.0	0.0	0.0	0.0	0.0	0.0	0.0	0.0	0.0	0.0	0.0	0.0	0.0	0.0	0.0	0.0	0.0	0.0	0.0	0.0	1.0	0.0	0.0	0.0	0.0	0.0	0.0	0.0	0.0	0.0	0.0	0.0	0.0	0.0	0.0	0.0	0.0	0.0	0.0	0.0	0.0	0.0	0.0	0.0	0.0	0.0	0.0	0.0	0.0	0.0	0.0	2.0	0.0	0.0	0.0	0.0	0.0	0.0	0.0	0.0	0.0	0.0	0.0	0.0	0.0	0.0	0.0	0.0	0.0	0.0	0.0	0.0	0.0	0.0	0.0	0.0	0.0	0.0	0.0	0.0	0.0	0.0	0.0	0.0	0.0	0.0	1.0	0.0	0.0	0.0	0.0	1.0	0.0	0.0	0.0	0.0	0.0	0.0	0.0	0.0	1.0	0.0	0.0	0.0	0.0	0.0	0.0	1.0	0.0	0.0	0.0	0.0	0.0	0.0	0.0	0.0	0.0	0.0	0.0	0.0	0.0	0.0	0.0	0.0	0.0	0.0	0.0	0.0	0.0	0.0	0.0	0.0	0.0	0.0	0.0	0.0	0.0	0.0	0.0	0.0	0.0	0.0	0.0	0.0	0.0	0.0	0.0	0.0	0.0	0.0	0.0	0.0	0.0	0.0	0.0	0.0	0.0	0.0	0.0	0.0	0.0	0.0	0.0	0.0	0.0	0.0	0.0	0.0	0.0	0.0	0.0	0.0	0.0	0.0	0.0	0.0	0.0	0.0	0.0	0.0	0.0	1.0	0.0	0.0	1.0	0.0	0.0	0.0	1.0	0.0	0.0	0.0	0.0	0.0	0.0	0.0	0.0	0.0	0.0	0.0	0.0	0.0	0.0	0.0	0.0	0.0	0.0	0.0	0.0	0.0	0.0	0.0	0.0	0.0	0.0	0.0	0.0	0.0	0.0	0.0	0.0	0.0	0.0	0.0	0.0	0.0	0.0	0.0	0.0	0.0	0.0	0.0	0.0	0.0	0.0	0.0	0.0	0.0	0.0	0.0	0.0	0.0	0.0	0.0	0.0	0.0	0.0	0.0	0.0	0.0	0.0	0.0	0.0	0.0	0.0	0.0	1.0	0.0	0.0	0.0	0.0	0.0	0.0	0.0	0.0	0.0	0.0	0.0	0.0	0.0	0.0	0.0	0.0	0.0	0.0	0.0	0.0	0.0	0.0	0.0	0.0	0.0	0.0	0.0	0.0	0.0	1.0	0.0	0.0	0.0	0.0	0.0	0.0	0.0	0.0	0.0	0.0	0.0	0.0	0.0	0.0	0.0	1.0	0.0	0.0	0.0	0.0	0.0	0.0	0.0	1.0	0.0	0.0	0.0	1.0	0.0	0.0	1.0	0.0	0.0	0.0	0.0	0.0	0.0	0.0	0.0	1.0	0.0	0.0	0.0	0.0	0.0	0.0	0.0	0.0	0.0	0.0	0.0	0.0	0.0	0.0	0.0	0.0	0.0	0.0	0.0	0.0	0.0	0.0	0.0	0.0	0.0	0.0	0.0	0.0	0.0	0.0	2.0	0.0	1.0	0.0	0.0	0.0	0.0	1.0	0.0	0.0	0.0	0.0	0.0	0.0	0.0	0.0	0.0	0.0	0.0	0.0	0.0	0.0	0.0	0.0	0.0	0.0	0.0	0.0	0.0	0.0	0.0	0.0	0.0	0.0	0.0	0.0	0.0	0.0	0.0	0.0	0.0	0.0	0.0	0.0	0.0	0.0	0.0	0.0	0.0	0.0	0.0	0.0	0.0	0.0	0.0	0.0	0.0	0.0	0.0	0.0	0.0	0.0	0.0	0.0	0.0	0.0	0.0	0.0	0.0	0.0	0.0	0.0	0.0	0.0	0.0	0.0	0.0	0.0	0.0	0.0	0.0	0.0	0.0	0.0	0.0	0.0	1.0	0.0	1.0	0.0	0.0	0.0	0.0	0.0	0.0	0.0	0.0	0.0	0.0	0.0	0.0	0.0	0.0	0.0	0.0	0.0	0.0	1.0	0.0	0.0	0.0	1.0	0.0	0.0	0.0	0.0	0.0	0.0	0.0	0.0	0.0	0.0	0.0	0.0	0.0	0.0	0.0	0.0	1.0	0.0	0.0	0.0	0.0	0.0	0.0	4.0	1.0	0.0	0.0	0.0	0.0	0.0	0.0	1.0	0.0	0.0	0.0	0.0	0.0	0.0	0.0	0.0	0.0	0.0	0.0	0.0	0.0	0.0	0.0	0.0	0.0	0.0	0.0	0.0	0.0	0.0	0.0	0.0	0.0	0.0	0.0	0.0	0.0	0.0	0.0	0.0	0.0	1.0	0.0	0.0	0.0	0.0	0.0	0.0	0.0	0.0	0.0	1.0	0.0	0.0	0.0	0.0	0.0	0.0	0.0	0.0	1.0	0.0	0.0	0.0	0.0	0.0	0.0	0.0	0.0	0.0	0.0	0.0	0.0	0.0	0.0	0.0	0.0	0.0	0.0	0.0	0.0	0.0	0.0	0.0	0.0	0.0	0.0	0.0	0.0	0.0	0.0	0.0	1.0	0.0	0.0	0.0	0.0	0.0	0.0	0.0	0.0	0.0	0.0	0.0	0.0	0.0	0.0	0.0	0.0	0.0	0.0	0.0	0.0	0.0	0.0
16575	ENSMUSG00000095852	Gm10256	0.0	0.0	0.0	0.0	0.0	0.0	0.0	0.0	0.0	0.0	0.0	0.0	0.0	0.0	0.0	0.0	0.0	0.0	0.0	0.0	0.0	0.0	0.0	0.0	0.0	0.0	0.0	0.0	0.0	0.0	0.0	0.0	0.0	0.0	0.0	0.0	0.0	0.0	0.0	0.0	0.0	0.0	0.0	0.0	0.0	0.0	0.0	0.0	0.0	0.0	0.0	0.0	0.0	0.0	0.0	0.0	0.0	0.0	0.0	0.0	0.0	0.0	0.0	0.0	0.0	0.0	0.0	0.0	0.0	0.0	0.0	0.0	0.0	0.0	0.0	0.0	1.0	0.0	0.0	0.0	0.0	0.0	0.0	0.0	0.0	0.0	0.0	0.0	0.0	0.0	0.0	0.0	0.0	0.0	0.0	0.0	0.0	0.0	0.0	0.0	0.0	0.0	0.0	0.0	0.0	0.0	0.0	0.0	0.0	0.0	0.0	0.0	0.0	0.0	0.0	0.0	0.0	0.0	0.0	0.0	0.0	0.0	0.0	0.0	0.0	0.0	0.0	0.0	0.0	0.0	0.0	0.0	0.0	0.0	0.0	0.0	0.0	0.0	0.0	0.0	0.0	0.0	0.0	0.0	0.0	0.0	0.0	0.0	0.0	0.0	0.0	0.0	0.0	0.0	0.0	0.0	0.0	0.0	0.0	0.0	0.0	0.0	0.0	0.0	0.0	1.0	0.0	0.0	0.0	0.0	0.0	0.0	0.0	0.0	0.0	0.0	0.0	0.0	0.0	0.0	0.0	0.0	0.0	0.0	0.0	0.0	0.0	0.0	0.0	0.0	0.0	0.0	0.0	0.0	0.0	0.0	0.0	0.0	0.0	0.0	0.0	0.0	0.0	0.0	0.0	0.0	0.0	0.0	0.0	0.0	0.0	0.0	0.0	0.0	0.0	0.0	0.0	0.0	0.0	0.0	0.0	0.0	0.0	0.0	0.0	1.0	0.0	0.0	0.0	0.0	0.0	0.0	0.0	0.0	0.0	1.0	0.0	0.0	0.0	0.0	0.0	0.0	0.0	0.0	0.0	0.0	0.0	0.0	0.0	0.0	0.0	0.0	0.0	0.0	0.0	0.0	0.0	0.0	0.0	0.0	0.0	0.0	0.0	0.0	0.0	0.0	0.0	0.0	0.0	0.0	0.0	0.0	0.0	0.0	0.0	0.0	0.0	0.0	0.0	0.0	0.0	0.0	0.0	0.0	0.0	0.0	0.0	0.0	0.0	0.0	0.0	0.0	0.0	0.0	0.0	0.0	0.0	0.0	0.0	0.0	0.0	0.0	0.0	0.0	0.0	0.0	0.0	0.0	0.0	0.0	0.0	0.0	0.0	0.0	0.0	0.0	0.0	0.0	0.0	0.0	0.0	0.0	0.0	0.0	0.0	0.0	0.0	0.0	0.0	0.0	0.0	0.0	0.0	0.0	0.0	0.0	0.0	0.0	0.0	0.0	0.0	0.0	0.0	0.0	0.0	0.0	0.0	0.0	0.0	0.0	0.0	0.0	0.0	0.0	0.0	0.0	0.0	0.0	0.0	0.0	0.0	0.0	0.0	0.0	0.0	0.0	0.0	0.0	0.0	0.0	0.0	0.0	0.0	0.0	0.0	0.0	0.0	0.0	0.0	0.0	0.0	0.0	0.0	1.0	0.0	0.0	0.0	0.0	0.0	0.0	0.0	0.0	0.0	0.0	0.0	0.0	0.0	0.0	0.0	0.0	0.0	0.0	0.0	0.0	0.0	0.0	0.0	0.0	0.0	0.0	0.0	0.0	0.0	0.0	0.0	0.0	0.0	0.0	0.0	0.0	0.0	0.0	0.0	0.0	0.0	0.0	0.0	0.0	0.0	0.0	0.0	0.0	0.0	0.0	0.0	0.0	0.0	0.0	0.0	0.0	0.0	0.0	0.0	0.0	0.0	0.0	0.0	0.0	0.0	0.0	0.0	0.0	0.0	0.0	0.0	0.0	0.0	0.0	0.0	0.0	0.0	0.0	0.0	0.0	0.0	0.0	0.0	0.0	0.0	0.0	0.0	0.0	0.0	0.0	0.0	0.0	0.0	0.0	0.0	0.0	0.0	0.0	0.0	0.0	0.0	0.0	0.0	0.0	0.0	0.0	0.0	0.0	0.0	0.0	0.0	0.0	0.0	0.0	0.0	0.0	0.0	0.0	0.0	0.0	0.0	0.0	0.0	0.0	0.0	0.0	0.0	0.0	0.0	0.0	0.0	0.0	0.0	0.0	1.0	0.0	0.0	0.0	0.0	0.0	0.0	0.0	0.0	0.0	0.0	0.0	0.0	0.0	0.0	0.0	0.0	0.0	0.0	0.0	0.0	0.0	0.0	0.0	0.0	0.0	0.0	0.0	0.0	0.0	0.0	0.0	0.0	0.0	0.0	0.0	0.0	0.0	0.0	1.0	0.0	0.0	0.0	0.0	0.0	0.0	0.0	0.0	0.0	0.0	0.0	0.0	0.0	0.0	0.0	0.0	0.0	0.0	0.0	0.0	0.0	0.0	0.0	0.0	0.0	0.0	0.0	0.0	0.0	0.0	0.0	0.0	0.0	0.0	0.0	0.0	0.0	0.0	0.0	0.0	0.0	0.0	0.0	0.0	0.0	0.0	0.0	0.0	0.0	0.0	0.0	0.0	0.0	0.0	0.0	0.0	0.0	0.0	0.0	0.0	0.0	0.0	0.0	0.0	0.0	0.0	0.0	0.0	0.0	0.0	0.0	0.0	0.0	0.0	0.0	0.0	0.0	0.0	0.0	0.0	0.0	0.0	0.0	0.0	0.0	0.0	0.0	0.0	0.0	0.0	0.0	0.0	0.0	0.0	0.0	0.0	0.0	0.0	0.0	0.0	0.0	0.0	0.0	0.0	0.0	0.0	0.0	0.0	0.0	0.0	0.0	0.0	0.0	0.0	0.0	0.0	0.0	0.0	0.0	0.0	0.0	0.0	0.0	0.0	0.0	0.0	0.0	0.0	0.0	0.0	0.0	0.0	0.0	0.0	0.0	0.0	0.0	0.0	0.0	0.0	0.0	0.0	0.0	0.0	0.0	0.0	0.0	0.0	0.0	0.0	0.0	0.0	0.0	0.0	0.0	0.0	0.0	0.0	0.0	0.0	0.0	0.0	0.0	0.0	0.0	0.0	0.0	0.0	0.0	0.0	0.0	0.0	0.0	0.0	0.0	0.0	0.0	0.0	0.0	0.0	0.0	0.0	0.0	0.0	0.0	0.0	0.0	0.0	0.0	0.0	0.0	0.0	0.0	0.0	0.0	0.0	0.0	0.0	0.0	0.0	0.0	0.0	0.0	0.0	0.0	0.0	0.0	0.0	0.0	0.0	0.0	0.0	0.0	0.0	0.0	0.0	0.0	0.0	0.0	0.0	0.0	0.0	0.0	0.0	0.0	0.0	0.0	0.0	0.0	0.0	0.0	0.0	0.0	0.0	0.0	0.0	0.0	0.0	0.0	0.0	0.0	0.0	0.0	0.0	0.0	0.0	0.0
16576	ENSMUSG00000015314	Slamf6	8.0	19.0	14.0	8.001	4.0	7.0	10.0	16.0	14.0	0.0	25.0	1.0	9.0	7.0	12.0	9.0	8.0	4.0	10.0	13.0	5.0	6.0	6.0	4.0	9.0	12.0	5.0	12.0	7.0	5.0	9.0	1.0	6.0	7.0	4.0	2.0	7.0	4.0	10.0	0.0	3.0	3.0	2.0	7.0	8.0	7.0	8.0	4.0	19.0	10.0	9.0	12.0	6.0	13.0	9.0	3.0	9.0	3.0	13.0	8.0	11.0	1.0	8.0	8.0	4.0	6.0	11.0	6.0	9.0	11.0	10.0	9.0	2.0	9.0	18.0	26.0	9.0	11.0	5.0	7.0	11.0	4.0	4.0	9.0	13.0	11.0	14.0	4.0	16.0	6.0	25.0	21.0	14.0	11.0	7.0	13.0	12.0	12.0	26.0	17.0	16.0	6.0	14.0	11.0	13.0	18.0	7.0	14.0	12.0	6.0	22.0	10.0	7.0	10.0	9.0	19.0	9.0	21.0	25.0	15.0	4.0	14.0	13.0	48.0	9.0	10.0	7.0	17.0	24.0	22.0	10.0	11.0	23.0	7.0	10.0	6.0	13.0	4.0	4.0	7.0	1.0	2.0	2.0	5.0	2.0	1.0	13.0	11.0	7.0	13.0	10.0	4.0	4.0	3.0	6.0	4.0	6.0	7.0	7.0	21.0	11.0	6.0	4.0	25.0	12.056	7.0	13.0	7.0	17.0	22.0	16.0	3.0	14.0	20.0	16.0	8.0	11.0	13.0	10.0	13.0	5.0	12.0	0.0	0.0	1.0	3.0	2.0	1.0	2.0	3.0	5.0	3.0	6.0	3.0	1.0	4.0	4.0	6.0	4.0	8.0	4.0	4.0	8.0	9.0	3.0	0.0	0.0	0.0	2.0	0.0	0.0	0.0	0.0	0.0	1.0	1.0	0.0	0.0	0.0	1.0	1.0	0.0	1.0	0.0	0.0	2.0	5.0	1.0	1.0	3.0	2.0	6.0	2.0	3.0	1.0	0.0	9.0	4.0	3.0	2.0	3.0	0.0	1.0	10.0	5.0	2.0	5.0	7.0	12.0	3.0	19.0	4.0	7.0	10.0	16.0	12.0	7.0	14.0	5.0	4.0	1.0	1.0	2.0	4.0	2.0	1.0	3.0	9.0	1.0	2.0	3.0	3.0	3.0	2.0	1.0	0.0	2.0	3.0	5.0	8.0	2.0	8.0	8.0	9.0	1.0	10.0	7.0	8.0	2.0	7.0	6.0	1.0	4.0	4.0	3.0	4.0	5.0	1.0	3.0	4.0	6.0	6.0	10.0	8.0	4.0	9.0	6.0	4.0	3.0	3.0	2.0	3.0	6.0	4.0	4.0	7.0	4.0	2.0	1.0	3.0	1.0	3.0	0.0	1.0	0.0	0.0	0.0	5.0	1.0	2.0	0.0	0.0	1.0	3.0	0.0	1.0	1.0	0.0	0.0	0.0	4.0	4.0	1.0	0.0	1.0	1.0	1.0	1.0	1.0	2.0	0.0	0.0	4.0	2.0	4.0	0.0	4.0	1.0	5.0	4.0	0.0	1.0	1.0	28.0	30.0	42.0	26.0	34.0	35.0	33.0	28.0	64.0	19.0	35.0	39.0	6.0	6.0	5.0	6.0	0.0	10.0	6.0	3.0	7.0	4.0	6.0	5.0	3.0	11.0	2.0	5.0	8.0	0.0	8.0	11.0	3.0	3.0	5.0	6.0	7.0	7.0	4.0	4.0	5.0	4.0	7.0	4.0	4.0	4.0	7.0	7.0	5.0	10.0	2.0	1.0	9.0	8.0	6.0	2.0	5.0	1.0	9.0	4.0	0.0	0.0	0.0	0.0	0.0	0.0	0.0	0.0	0.0	0.0	0.0	0.0	0.0	0.0	0.0	0.0	0.0	0.0	0.0	0.0	0.0	0.0	0.0	0.0	1.0	0.0	1.0	1.0	0.0	3.0	5.0	4.0	11.0	11.0	17.0	14.0	20.0	13.0	16.0	16.0	24.0	11.0	8.0	12.0	7.0	10.0	1.0	4.0	11.0	7.0	3.0	5.0	5.0	6.0	11.0	6.0	8.0	3.0	35.0	7.0	4.0	14.0	12.0	2.0	15.0	5.0	4.0	13.0	5.0	10.005	9.0	3.0	15.0	22.0	27.0	11.0	129.001	52.0	57.0	32.0	54.0	33.0	27.0	82.001	41.0	55.0	90.0	70.0	60.0	44.0	67.0	76.0	58.0	65.0	70.0	76.0	25.0	46.0	43.0	30.0	4.0	7.0	3.0	1.0	4.0	5.0	9.0	10.0	1.0	12.0	3.0	10.0	8.0	28.0	16.0	11.0	15.0	6.0	17.0	11.0	11.0	23.0	11.0	15.0	26.0	21.0	12.0	11.0	7.0	8.0	14.0	6.0	20.0	9.0	11.0	8.0	18.0	9.0	19.0	15.0	24.0	12.0	5.0	13.0	15.0	21.0	17.0	27.0	16.0	15.0	26.0	22.0	12.0	22.0	15.0	6.0	3.0	13.0	8.0	14.0	3.0	8.0	3.0	16.0	3.0	14.0	3.0	3.0	16.0	11.0	37.0	15.0	11.0	0.0	8.0	22.0	3.0	8.0	9.0	1.0	5.0	6.0	5.0	1.0	4.0	1.0	5.0	4.0	2.0	0.0	9.0	8.0	1.0	4.0	6.0	8.0	2.0	3.0	2.0	7.0	8.0	3.0	6.0	6.0	3.0	6.0	9.0	5.0	8.0	1.0	4.0	5.0	6.0	5.0	13.0	3.0	23.0	18.0	16.0	35.0	3.0	16.0	18.0	16.0	14.0	8.0	48.0	0.0	13.0	16.0	11.0	17.0	22.0	29.0	15.0	24.0	23.0	33.0	14.0	14.0	6.0	3.0	7.0	5.0	3.0	9.0	5.0	3.0	7.0	6.0	6.0	7.0	7.0	4.0	4.0	5.0	3.0	15.0	6.0	9.0	1.0	4.0	8.0	9.0	10.0	10.0	16.0	14.0	13.0	14.0	17.0	6.0	11.0	6.0	12.0	4.0	11.0	17.0	23.0	10.0	4.0	12.0	11.0	4.0	4.0	8.0	15.0	0.0	0.0	0.0	0.0	0.0	0.0	0.0	0.0	0.0	0.0	0.0	0.0	0.0	0.0	0.0	0.0	0.0	0.0	10.0	9.0	4.0	8.0	8.0	6.0	11.0	5.0	4.0	4.0	14.0	0.0	2.0	1.0	5.0	8.0	3.0	5.0	1.0	3.0	5.0	4.0	8.0	4.0	5.0	5.0	1.0	13.0	2.0	2.0	2.0	2.0	0.0	4.0	0.0	2.0	1.0	2.0	6.0	3.0	1.0	4.0	1.0	4.0	4.0	4.0	4.0	3.0	0.0	5.0	6.0	5.0	0.0	3.0	2.0	4.0	1.0	3.0	1.0	2.0	0.0	2.0	1.0	1.0	6.0	8.0	6.0	3.0	5.0	5.0	4.0	1.0	9.0	1.0	2.0	7.0	4.0
16577	ENSMUST00000133765		0.0	0.0	0.0	0.0	0.0	0.0	0.0	0.0	0.0	0.0	0.0	0.0	0.0	0.0	0.0	0.0	0.0	0.0	0.0	0.0	0.0	0.0	0.0	0.0	0.0	0.0	0.0	0.0	0.0	0.0	0.0	0.0	0.0	0.0	0.0	0.0	0.0	0.0	0.0	0.0	0.0	0.0	1.0	0.0	0.0	0.0	0.0	0.0	0.0	0.0	0.0	0.0	0.0	0.0	0.0	0.0	0.0	0.0	0.0	0.0	0.0	0.0	0.0	0.0	0.0	0.0	0.0	0.0	0.0	0.0	0.0	0.0	0.0	0.0	0.0	0.0	0.0	0.0	0.0	0.0	0.0	0.0	0.0	0.0	0.0	0.0	0.0	0.0	0.0	0.0	0.0	0.0	0.0	0.0	0.0	0.0	0.0	0.0	0.0	0.0	0.0	0.0	0.0	0.0	0.0	0.0	0.0	0.0	0.0	0.0	0.0	0.0	0.0	0.0	0.0	0.0	0.0	0.0	0.0	0.0	0.0	0.0	0.0	0.0	0.0	0.0	0.0	0.0	0.0	0.0	0.0	0.0	0.0	0.0	0.0	0.0	0.0	0.0	0.0	0.0	0.0	0.0	0.0	0.0	0.0	0.0	0.0	0.0	0.0	0.0	0.0	0.0	0.0	0.0	0.0	0.0	0.0	0.0	0.0	0.0	0.0	0.0	0.0	0.0	0.0	0.0	0.0	0.0	0.0	0.0	0.0	0.0	0.0	0.0	0.0	0.0	0.0	0.0	0.0	0.0	0.0	0.0	0.0	0.0	0.0	0.0	0.0	0.0	0.0	0.0	0.0	0.0	0.0	0.0	0.0	0.0	0.0	0.0	0.0	0.0	0.0	0.0	0.0	0.0	0.0	0.0	0.0	0.0	0.0	0.0	0.0	0.0	0.0	0.0	0.0	0.0	0.0	0.0	0.0	0.0	0.0	0.0	0.0	0.0	0.0	0.0	0.0	0.0	0.0	0.0	0.0	0.0	0.0	0.0	0.0	0.0	0.0	0.0	0.0	0.0	0.0	0.0	0.0	0.0	0.0	0.0	0.0	0.0	0.0	0.0	0.0	0.0	0.0	0.0	0.0	0.0	0.0	0.0	0.0	0.0	0.0	0.0	0.0	0.0	0.0	0.0	0.0	0.0	0.0	0.0	0.0	0.0	0.0	0.0	0.0	0.0	0.0	0.0	0.0	0.0	0.0	0.0	0.0	0.0	0.0	0.0	0.0	0.0	0.0	0.0	0.0	0.0	0.0	0.0	0.0	0.0	0.0	0.0	0.0	0.0	0.0	0.0	0.0	0.0	0.0	0.0	0.0	0.0	0.0	0.0	0.0	0.0	0.0	0.0	0.0	0.0	0.0	0.0	0.0	0.0	0.0	0.0	0.0	0.0	0.0	0.0	0.0	0.0	0.0	0.0	0.0	0.0	0.0	0.0	0.0	0.0	0.0	0.0	0.0	0.0	0.0	0.0	0.0	0.0	0.0	0.0	0.0	0.0	0.0	0.0	0.0	0.0	0.0	0.0	0.0	0.0	0.0	0.0	0.0	0.0	0.0	0.0	0.0	0.0	0.0	0.0	0.0	0.0	0.0	0.0	0.0	0.0	0.0	0.0	0.0	0.0	0.0	0.0	0.0	0.0	0.0	0.0	0.0	0.0	0.0	0.0	0.0	0.0	0.0	0.0	0.0	0.0	0.0	0.0	0.0	0.0	0.0	0.0	0.0	0.0	0.0	0.0	0.0	0.0	0.0	0.0	0.0	0.0	0.0	0.0	0.0	0.0	0.0	0.0	0.0	0.0	0.0	0.0	0.0	0.0	0.0	0.0	0.0	0.0	0.0	0.0	0.0	0.0	0.0	0.0	0.0	0.0	0.0	0.0	0.0	0.0	0.0	0.0	0.0	0.0	0.0	0.0	0.0	0.0	0.0	0.0	0.0	0.0	0.0	0.0	0.0	0.0	0.0	0.0	0.0	0.0	0.0	0.0	0.0	0.0	0.0	0.0	0.0	0.0	0.0	0.0	0.0	0.0	0.0	0.0	0.0	0.0	0.0	0.0	0.0	0.0	0.0	0.0	0.0	0.0	0.0	0.0	0.0	0.0	0.0	0.0	0.0	0.0	0.0	0.0	0.0	0.0	0.0	0.0	0.0	0.0	0.0	0.0	0.0	0.0	0.0	0.0	0.0	0.0	0.0	0.0	0.0	0.0	0.0	0.0	0.0	0.0	0.0	0.0	0.0	0.0	0.0	0.0	0.0	0.0	0.0	0.0	0.0	0.0	0.0	0.0	0.0	0.0	0.0	0.0	0.0	0.0	0.0	0.0	0.0	0.0	0.0	0.0	0.0	0.0	0.0	0.0	0.0	0.0	0.0	0.0	0.0	0.0	0.0	0.0	0.0	0.0	0.0	0.0	0.0	0.0	0.0	0.0	0.0	0.0	0.0	0.0	0.0	0.0	0.0	0.0	0.0	0.0	0.0	0.0	0.0	0.0	0.0	0.0	0.0	0.0	0.0	0.0	0.0	0.0	0.0	0.0	0.0	0.0	0.0	0.0	0.0	0.0	0.0	0.0	0.0	0.0	0.0	0.0	0.0	0.0	0.0	0.0	0.0	0.0	0.0	0.0	0.0	0.0	0.0	0.0	0.0	0.0	0.0	0.0	0.0	0.0	0.0	0.0	0.0	0.0	0.0	0.0	0.0	0.0	0.0	0.0	0.0	0.0	0.0	0.0	0.0	0.0	0.0	0.0	0.0	0.0	0.0	0.0	0.0	0.0	0.0	0.0	0.0	0.0	0.0	0.0	0.0	0.0	0.0	0.0	0.0	0.0	0.0	0.0	0.0	0.0	0.0	0.0	0.0	0.0	0.0	0.0	0.0	0.0	0.0	0.0	0.0	0.0	0.0	0.0	0.0	0.0	0.0	0.0	0.0	0.0	0.0	0.0	0.0	0.0	0.0	0.0	0.0	0.0	0.0	0.0	0.0	0.0	0.0	0.0	0.0	0.0	0.0	0.0	0.0	2.0	0.0	0.0	0.0	0.0	0.0	0.0	0.0	0.0	0.0	0.0	0.0	0.0	0.0	0.0	0.0	0.0	0.0	0.0	0.0	0.0	0.0	0.0	0.0	0.0	0.0	0.0	0.0	0.0	0.0	0.0	0.0	0.0	0.0	0.0	0.0	0.0	0.0	0.0	0.0	0.0	0.0	0.0	0.0	0.0	0.0	0.0	0.0	0.0	0.0	0.0	0.0	0.0	0.0	0.0	0.0	0.0	0.0	0.0	0.0	0.0	0.0	0.0	0.0	0.0	0.0	0.0	0.0	0.0	0.0	0.0	0.0	0.0	0.0	0.0	0.0	0.0	0.0	0.0	0.0	0.0	0.0	0.0	0.0	0.0	0.0	0.0	0.0	0.0	0.0	0.0	0.0	0.0	0.0	0.0	0.0	0.0	0.0	0.0	0.0	0.0	0.0	0.0	0.0	0.0	0.0	0.0	0.0	0.0	0.0	0.0	0.0	0.0	0.0
16578	ENSMUSG00000083777	Gm13361	1.0	0.0	0.0	0.0	0.0	0.0	0.0	0.0	0.0	0.0	1.0	0.0	0.0	0.0	1.001	0.0	0.0	0.0	0.0	0.0	0.0	0.0	0.0	0.0	0.0	0.0	1.001	0.0	0.0	0.0	0.0	0.0	0.0	0.0	0.0	0.0	0.0	0.0	0.0	0.0	0.0	0.0	0.0	0.0	0.0	0.0	0.0	0.0	0.0	0.0	0.0	0.0	0.0	0.0	0.0	0.0	0.0	0.0	0.0	1.001	0.0	0.0	0.0	0.0	0.0	0.0	0.0	0.0	0.0	0.0	0.0	0.0	0.0	0.0	0.0	0.0	0.0	0.0	0.0	0.0	0.0	0.0	0.0	0.0	0.0	0.0	0.0	0.0	0.0	0.0	0.0	0.0	0.0	0.0	0.0	0.0	0.0	0.0	0.0	0.0	0.0	0.0	0.0	0.0	0.0	0.0	0.0	0.0	0.0	1.0	0.0	0.0	0.0	0.0	0.0	0.0	0.0	0.0	0.0	0.0	0.0	0.0	0.0	0.0	0.0	0.0	0.0	0.0	0.0	0.0	0.0	1.0	0.0	0.0	0.0	0.0	0.0	0.0	0.0	0.0	0.0	0.0	0.0	0.0	0.0	0.0	0.0	0.0	0.0	0.0	0.0	0.0	0.0	0.0	0.0	0.0	0.0	0.0	0.0	0.0	0.0	0.0	0.0	0.0	0.0	0.0	0.0	0.0	0.0	0.0	0.0	0.0	0.0	0.0	0.0	0.0	0.0	0.0	0.0	0.0	0.0	0.0	0.0	0.0	0.0	0.0	0.0	0.0	0.0	0.0	0.0	0.0	0.0	0.0	0.0	0.0	0.0	0.0	1.0	0.0	1.0	0.0	1.011	0.0	0.0	0.0	0.0	0.0	0.0	0.0	0.0	0.0	0.0	0.0	0.0	0.0	0.0	0.0	0.0	0.0	0.0	0.0	0.0	0.0	0.0	0.0	0.0	0.0	0.0	0.0	0.0	0.0	0.0	0.0	0.0	0.0	0.0	0.0	0.0	0.0	0.0	0.0	0.0	0.0	0.0	0.0	0.0	0.0	0.0	0.0	0.0	0.0	0.0	0.0	0.0	0.0	0.0	0.0	0.0	0.0	0.0	0.0	0.0	0.0	0.0	0.0	0.0	0.0	0.0	0.0	0.0	0.0	0.0	0.0	0.0	0.0	0.0	0.0	0.0	0.0	0.0	0.0	0.0	0.0	0.0	0.0	0.0	0.0	0.0	0.0	0.0	0.0	0.0	1.0	0.0	0.0	0.0	0.0	0.0	0.0	0.0	0.0	0.0	0.0	0.0	0.0	0.0	0.0	0.0	0.0	0.0	0.0	0.0	0.0	0.0	0.0	0.0	0.0	0.0	0.0	0.0	0.0	0.0	0.0	0.0	0.0	0.0	0.0	0.0	0.0	0.0	0.0	0.0	0.0	0.0	0.0	0.0	0.0	0.0	0.0	0.0	0.0	0.0	0.0	0.0	0.0	0.0	0.0	0.0	0.0	0.0	0.0	0.0	0.0	0.0	0.0	0.0	0.0	0.0	0.0	0.0	0.0	0.0	0.0	0.0	1.0	0.0	0.0	0.0	0.0	0.0	0.0	0.0	0.0	0.0	0.0	0.0	0.0	0.0	0.0	0.0	0.0	0.0	0.0	0.0	0.0	0.0	0.0	0.0	0.0	0.0	0.0	0.0	0.0	0.0	0.0	0.0	0.0	0.0	0.0	0.0	0.0	0.0	0.0	0.0	0.0	0.0	0.0	0.0	0.0	0.0	0.0	0.0	0.0	0.0	0.0	0.0	0.0	0.0	0.0	0.0	0.0	0.0	0.0	0.0	0.0	0.0	0.0	0.0	0.0	0.0	0.0	0.0	0.0	0.0	0.0	0.0	0.0	0.0	0.0	0.0	0.0	0.0	0.0	0.0	0.0	0.0	0.0	0.0	0.0	0.0	0.0	0.0	0.0	0.0	0.0	0.0	0.0	0.0	0.0	0.0	0.0	0.0	0.0	0.0	0.0	0.0	0.0	0.0	0.0	0.0	0.0	0.0	0.0	0.0	0.0	0.0	0.0	0.0	0.0	0.0	0.0	0.0	0.0	0.0	0.0	0.0	0.0	0.0	0.0	0.0	0.0	0.0	0.0	0.0	0.0	1.0	0.0	1.0	0.0	0.0	0.0	0.0	0.0	0.0	0.0	0.0	0.0	0.0	0.0	0.0	0.0	0.0	0.0	0.0	0.0	0.0	0.0	0.0	0.0	0.0	0.0	0.0	0.0	0.0	0.0	0.0	0.0	0.0	0.0	0.0	0.0	0.0	0.0	0.0	0.0	1.0	0.0	0.0	0.0	0.0	0.0	0.0	0.0	0.0	0.0	0.0	0.0	0.0	1.0	0.0	0.0	0.0	0.0	0.0	0.0	0.0	0.0	0.0	0.0	0.0	0.0	0.0	0.0	0.0	0.0	0.0	0.0	0.0	0.0	0.0	0.0	0.0	0.0	0.0	0.0	0.0	0.0	0.0	0.0	0.0	0.0	0.0	0.0	0.0	0.0	0.0	0.0	0.0	0.0	0.0	0.0	0.0	0.0	0.0	0.0	0.0	0.0	0.0	0.0	0.0	0.0	0.0	0.0	0.0	0.0	0.0	0.0	0.0	0.0	0.0	0.0	0.0	0.0	0.0	0.0	0.0	0.0	0.0	0.0	0.0	0.0	0.0	0.0	0.0	0.0	0.0	0.0	1.004	0.0	0.0	0.0	0.0	0.0	0.0	0.0	0.0	0.0	0.0	0.0	0.0	0.0	0.0	0.0	0.0	0.0	0.0	0.0	0.0	0.0	0.0	0.0	0.0	0.0	0.0	0.0	0.0	0.0	0.0	0.0	0.0	0.0	0.0	0.0	0.0	0.0	0.0	0.0	0.0	0.0	0.0	0.0	0.0	0.0	0.0	0.0	0.0	0.0	0.0	0.0	0.0	0.0	0.0	0.0	0.0	0.0	0.0	0.0	0.0	2.0	1.0	0.0	0.0	0.0	0.0	0.0	0.0	0.0	0.0	0.0	0.0	0.0	0.0	0.0	0.0	0.0	0.0	0.0	0.0	0.0	0.0	0.0	0.0	0.0	0.0	0.0	0.0	0.0	0.0	0.0	0.0	0.0	0.0	0.0	0.0	0.0	0.0	0.0	1.0	0.0	0.0	0.0	0.0	0.0	0.0	0.0	0.0	0.0	0.0	0.0	0.0	0.0	0.0	0.0	0.0	0.0	0.0	0.0	0.0	0.0	0.0	0.0	0.0	0.0	0.0	0.0	0.0	0.0	0.0	0.0	0.0	0.0	0.0	0.0	0.0	0.0	0.0	0.0	0.0	0.0	0.0	0.0	0.0	0.0	0.0	0.0	0.0	0.0	0.0	0.0	0.0	1.014	0.0	0.0	0.0	0.0	0.0	0.0	0.0	0.0	0.0	0.0	0.0	0.0	0.0	0.0	1.003	0.0	0.0	0.0	0.0	0.0	0.0	0.0	0.0
16579	ENSMUSG00000053863	Mepe	0.0	0.0	0.0	0.0	0.0	0.0	0.0	0.0	0.0	0.0	0.0	0.0	0.0	0.0	0.0	0.0	0.0	0.0	0.0	0.0	0.0	0.0	0.0	0.0	0.0	0.0	0.0	0.0	0.0	0.0	0.0	0.0	0.0	0.0	0.0	0.0	0.0	0.0	0.0	0.0	0.0	0.0	0.0	0.0	0.0	0.0	0.0	0.0	0.0	0.0	0.0	0.0	0.0	0.0	0.0	0.0	0.0	0.0	0.0	0.0	0.0	0.0	0.0	0.0	0.0	0.0	0.0	0.0	0.0	0.0	0.0	0.0	0.0	0.0	0.0	0.0	0.0	0.0	0.0	0.0	0.0	0.0	0.0	0.0	0.0	0.0	0.0	0.0	0.0	0.0	0.0	0.0	0.0	0.0	0.0	0.0	0.0	0.0	0.0	0.0	0.0	0.0	0.0	0.0	0.0	0.0	0.0	0.0	0.0	0.0	0.0	0.0	0.0	0.0	0.0	0.0	0.0	0.0	0.0	0.0	0.0	0.0	0.0	0.0	0.0	0.0	0.0	0.0	0.0	0.0	0.0	0.0	0.0	0.0	0.0	0.0	0.0	0.0	0.0	0.0	0.0	0.0	0.0	0.0	0.0	0.0	0.0	0.0	0.0	0.0	0.0	0.0	0.0	0.0	0.0	0.0	0.0	0.0	0.0	0.0	0.0	0.0	0.0	0.0	0.0	0.0	0.0	0.0	0.0	0.0	0.0	0.0	0.0	0.0	0.0	0.0	0.0	0.0	0.0	0.0	0.0	0.0	0.0	0.0	0.0	0.0	0.0	0.0	0.0	0.0	0.0	0.0	0.0	0.0	0.0	0.0	0.0	0.0	0.0	0.0	0.0	0.0	0.0	0.0	0.0	0.0	0.0	0.0	0.0	0.0	0.0	0.0	0.0	0.0	0.0	0.0	0.0	0.0	0.0	0.0	0.0	0.0	0.0	0.0	0.0	0.0	0.0	0.0	0.0	0.0	0.0	0.0	0.0	0.0	0.0	0.0	0.0	0.0	0.0	0.0	0.0	0.0	0.0	0.0	0.0	0.0	0.0	0.0	0.0	0.0	0.0	0.0	0.0	0.0	0.0	0.0	0.0	0.0	0.0	0.0	0.0	0.0	0.0	0.0	0.0	0.0	0.0	0.0	0.0	0.0	0.0	0.0	0.0	0.0	0.0	0.0	0.0	0.0	0.0	0.0	0.0	0.0	0.0	0.0	0.0	0.0	0.0	0.0	0.0	0.0	0.0	0.0	0.0	0.0	0.0	0.0	0.0	0.0	0.0	0.0	0.0	0.0	0.0	0.0	0.0	0.0	0.0	0.0	0.0	0.0	0.0	0.0	0.0	0.0	0.0	0.0	0.0	0.0	0.0	0.0	0.0	0.0	0.0	0.0	0.0	0.0	0.0	0.0	0.0	0.0	0.0	0.0	0.0	0.0	0.0	0.0	0.0	0.0	0.0	0.0	0.0	0.0	0.0	0.0	0.0	0.0	0.0	0.0	0.0	0.0	0.0	0.0	0.0	0.0	0.0	0.0	0.0	0.0	0.0	0.0	0.0	0.0	0.0	0.0	0.0	0.0	0.0	0.0	0.0	0.0	0.0	0.0	0.0	0.0	0.0	0.0	0.0	0.0	0.0	0.0	0.0	0.0	0.0	0.0	0.0	0.0	0.0	0.0	0.0	0.0	0.0	0.0	0.0	0.0	0.0	0.0	0.0	0.0	0.0	0.0	0.0	0.0	0.0	0.0	0.0	0.0	0.0	0.0	0.0	0.0	0.0	0.0	0.0	0.0	0.0	0.0	0.0	0.0	0.0	0.0	0.0	0.0	0.0	0.0	0.0	0.0	0.0	0.0	0.0	0.0	0.0	0.0	0.0	0.0	0.0	0.0	0.0	0.0	0.0	0.0	0.0	0.0	0.0	0.0	0.0	0.0	0.0	0.0	0.0	0.0	0.0	0.0	0.0	0.0	0.0	0.0	0.0	0.0	0.0	0.0	0.0	0.0	0.0	0.0	0.0	0.0	0.0	0.0	0.0	0.0	0.0	0.0	0.0	0.0	0.0	0.0	0.0	0.0	0.0	0.0	0.0	0.0	0.0	0.0	0.0	0.0	0.0	0.0	0.0	0.0	0.0	0.0	0.0	0.0	0.0	0.0	0.0	0.0	0.0	0.0	0.0	0.0	0.0	0.0	0.0	0.0	0.0	0.0	0.0	0.0	0.0	0.0	0.0	0.0	0.0	0.0	0.0	0.0	0.0	0.0	0.0	0.0	0.0	0.0	0.0	0.0	0.0	0.0	0.0	0.0	0.0	0.0	0.0	0.0	0.0	0.0	0.0	0.0	0.0	0.0	0.0	0.0	0.0	0.0	0.0	0.0	0.0	0.0	0.0	0.0	0.0	0.0	0.0	0.0	0.0	0.0	0.0	0.0	0.0	0.0	0.0	0.0	0.0	0.0	0.0	0.0	0.0	0.0	0.0	0.0	0.0	0.0	0.0	0.0	0.0	0.0	0.0	0.0	0.0	0.0	0.0	0.0	0.0	0.0	0.0	0.0	0.0	0.0	0.0	0.0	0.0	0.0	0.0	0.0	0.0	0.0	0.0	0.0	0.0	0.0	0.0	0.0	0.0	0.0	0.0	0.0	0.0	0.0	0.0	0.0	0.0	0.0	0.0	0.0	0.0	0.0	0.0	0.0	0.0	0.0	0.0	0.0	0.0	0.0	0.0	0.0	0.0	0.0	1.0	0.0	0.0	0.0	0.0	0.0	0.0	0.0	0.0	0.0	0.0	0.0	0.0	0.0	0.0	0.0	0.0	0.0	0.0	0.0	0.0	0.0	0.0	0.0	0.0	0.0	0.0	0.0	0.0	0.0	0.0	0.0	0.0	0.0	0.0	0.0	0.0	0.0	0.0	0.0	0.0	0.0	0.0	0.0	0.0	0.0	0.0	0.0	0.0	0.0	0.0	0.0	0.0	0.0	0.0	0.0	0.0	0.0	0.0	0.0	0.0	2.0	2.0	0.0	0.0	0.0	0.0	0.0	0.0	0.0	0.0	0.0	0.0	0.0	0.0	0.0	0.0	0.0	0.0	0.0	0.0	0.0	0.0	0.0	0.0	0.0	0.0	0.0	0.0	0.0	0.0	0.0	0.0	0.0	0.0	0.0	0.0	0.0	0.0	0.0	0.0	0.0	0.0	0.0	0.0	0.0	0.0	0.0	0.0	0.0	0.0	0.0	0.0	0.0	0.0	0.0	0.0	0.0	0.0	0.0	0.0	0.0	0.0	0.0	0.0	0.0	0.0	0.0	0.0	0.0	0.0	0.0	0.0	0.0	0.0	0.0	0.0	0.0	0.0	0.0	0.0	0.0	0.0	0.0	0.0	0.0	0.0	0.0	0.0	0.0	0.0	0.0	0.0	0.0	0.0	0.0	0.0	0.0	0.0	0.0	0.0	0.0	0.0	0.0	0.0	0.0	0.0	0.0	0.0	0.0	0.0	0.0	0.0	0.0	0.0	0.0	0.0
16580	ENSMUSG00000025358	Cdk2	472.0	500.071	613.99	395.935	377.009	365.276	406.109	502.715	470.044	72.161	1196.42	74.146	361.0	359.0	505.0	279.522	345.0	411.452	531.109	301.0	281.731	340.0	360.061	589.0	532.861	504.002	451.0	458.0	522.0	400.064	459.197	425.001	367.0	410.023	489.106	374.431	304.0	421.227	505.0	35.0	522.026	305.0	363.874	332.0	511.0	498.0	550.001	301.0	370.0	524.0	482.038	418.0	553.072	737.169	592.0	246.0	537.002	198.0	559.215	441.029	346.0	441.0	390.481	589.001	569.0	342.074	472.0	528.0	358.0	485.0	546.0	421.003	346.01	550.0	351.0	450.01	365.01	514.0	301.0	395.122	795.009	297.133	525.009	638.174	617.266	381.0	449.03	495.524	450.0	204.525	268.091	374.0	455.0	417.0	253.374	330.949	379.0	324.0	499.0	490.0	493.0	317.0	371.0	339.0	375.0	301.0	672.0	395.0	533.0	417.0	455.0	289.003	350.0	370.001	384.0	400.0	418.0	520.0	389.0	364.0	424.0	425.0	341.0	287.0	403.0	347.273	417.0	331.0	350.0	480.051	341.0	346.0	382.0	334.0	217.0	263.007	461.0	201.0	180.0	65.0	320.286	258.0	222.0	318.0	182.0	253.0	236.0	333.0	211.0	293.552	282.131	193.002	246.013	299.0	260.0	151.0	356.02	252.685	176.0	248.355	159.002	284.0	247.099	179.0	217.0	318.018	198.392	164.0	207.0	173.0	226.0	230.0	195.0	241.783	340.0	495.004	304.003	309.0	374.0	233.0	314.099	229.248	274.0	287.0	102.0	279.0	176.0	280.0	346.0	251.0	245.0	223.0	198.0	200.0	164.0	229.0	218.0	282.0	208.0	197.0	327.0	171.0	263.0	210.0	350.0	215.0	27.0	32.0	6.0	55.0	34.0	24.0	23.0	12.0	53.0	20.0	14.0	53.0	33.0	7.0	28.0	52.0	74.0	33.0	96.0	132.0	95.0	66.0	162.0	194.0	185.0	137.0	180.0	119.0	180.0	105.0	240.0	165.0	145.0	158.0	202.0	182.0	119.0	590.0	336.219	338.063	498.981	481.0	774.0	278.0	973.0	352.012	461.65	502.0	375.0	589.0	737.001	762.049	386.0	557.0	156.0	134.0	115.0	203.802	113.0	178.0	185.0	189.0	134.0	158.0	151.0	159.0	172.0	208.0	100.0	116.0	153.756	104.0	123.0	135.0	108.0	153.0	153.0	131.0	80.0	121.0	108.0	120.0	143.0	104.0	135.0	137.0	103.0	220.0	143.0	137.0	128.0	109.0	86.0	78.0	126.0	169.0	202.0	135.0	101.0	185.0	122.0	121.0	137.0	125.0	81.0	88.0	75.0	139.0	87.0	125.0	97.0	87.0	99.0	91.0	83.0	78.257	61.003	121.001	95.0	96.0	82.001	92.044	86.043	47.0	142.086	91.052	169.032	130.406	37.0	88.0	84.0	95.001	89.002	79.0	131.092	100.003	142.225	81.04	104.107	108.0	108.0	121.0	100.0	99.0	93.0	131.0	110.0	132.0	175.0	93.0	90.0	160.0	258.0	143.0	150.0	116.0	111.0	517.0	637.0	465.0	640.0	561.0	415.0	462.0	650.0	749.0	477.0	563.0	510.0	343.818	410.307	337.399	349.504	366.002	308.0	327.155	333.69	334.769	432.764	289.336	404.01	326.0	225.004	318.735	375.001	500.065	352.887	292.026	444.169	363.037	212.003	254.007	359.077	321.619	248.0	335.161	281.042	374.994	313.587	320.002	342.531	383.336	429.405	363.125	226.651	331.285	316.087	208.004	250.254	332.272	265.044	217.0	220.166	386.081	303.869	272.418	257.0	31.0	20.0	23.0	34.0	23.0	46.0	23.0	23.0	29.0	52.0	9.0	29.0	32.0	22.0	26.0	39.0	11.0	15.0	12.0	14.0	26.0	9.0	39.0	29.0	90.0	53.0	63.057	90.0	48.0	81.0	154.003	58.0	357.114	345.011	479.009	301.0	409.0	356.013	349.149	513.476	575.751	380.04	546.0	348.328	378.0	271.0	222.0	236.0	291.0	292.0	336.0	308.0	177.0	266.0	358.725	159.0	430.485	269.083	497.201	345.022	304.003	267.047	361.0	203.0	155.0	402.0	138.016	232.004	264.0	328.596	191.0	320.001	374.0	507.215	491.326	342.017	1018.0	1110.01	967.0	651.0	1165.97	700.001	522.0	1044.0	597.003	793.009	1092.01	724.0	853.001	530.0	1006.02	950.431	785.009	729.0	1005.1	1195.11	716.531	921.0	620.328	798.0	187.0	182.0	345.017	262.0	152.0	114.0	371.063	657.017	135.0	273.0	203.0	180.0	218.0	283.0	443.0	272.0	346.0	290.0	263.0	249.0	299.0	249.951	349.0	216.0	282.0	383.461	303.0	189.0	238.0	153.0	349.0	187.0	294.0	334.0	267.0	268.0	280.0	317.855	563.0	417.0	310.0	451.0	324.0	387.0	378.0	467.0	428.0	626.0	249.0	552.0	521.0	721.0	325.0	316.0	290.0	227.142	294.0	279.0	361.0	231.0	310.0	298.0	365.01	202.083	289.0	215.0	200.0	232.0	341.0	298.006	279.0	175.0	358.0	343.0	369.0	263.13	217.0	419.0	221.0	352.0	203.0	344.0	301.0	286.0	227.0	208.0	243.0	386.0	298.0	232.0	243.0	311.0	248.0	392.0	314.0	207.0	302.0	373.0	280.0	584.0	333.0	340.0	470.0	587.0	98.0	238.0	234.0	126.0	159.0	91.0	91.0	64.0	168.0	153.0	124.0	114.0	584.0	498.0	484.0	491.0	370.0	511.0	409.0	555.0	440.0	488.986	274.0	0.0	420.0	404.0	360.0	483.0	593.0	558.0	640.0	505.0	432.0	651.0	373.0	718.0	50.0	134.0	133.0	147.0	133.0	125.0	130.0	135.0	108.0	136.0	144.0	114.0	49.0	128.0	95.0	182.0	137.0	160.0	142.0	132.0	111.0	154.0	154.0	296.0	310.0	253.0	305.0	401.0	290.0	472.0	479.0	389.0	423.0	417.0	379.0	426.0	416.0	471.0	577.0	369.0	337.0	362.0	395.0	305.0	469.0	404.0	387.0	41.0	45.0	12.0	3.0	40.0	0.0	37.0	37.0	18.0	75.0	22.0	28.0	21.0	61.0	5.0	24.0	5.0	16.0	127.0	179.0	161.0	147.0	158.0	156.0	199.0	202.0	103.0	122.0	231.0	57.0	666.006	311.019	415.0	524.0	626.0	368.0	427.0	367.0	426.0	664.0	480.002	311.275	353.0	514.0	421.965	519.0	320.196	325.0	152.0	127.0	223.0	196.0	138.0	91.0	171.0	118.0	131.0	188.0	160.0	89.0	108.0	120.0	156.0	178.0	126.0	84.0	57.0	109.0	86.0	171.0	86.0	102.0	82.0	109.0	105.0	104.0	53.0	85.0	66.0	157.0	84.0	45.0	90.0	112.0	83.0	95.0	89.0	84.0	86.0	49.0	75.0	75.0	70.0	67.0	84.0
16581	ENSMUSG00000046364	Rpl27a	1319.22	1158.61	883.404	1003.9	1515.81	981.83	922.571	1137.53	965.503	106.619	1736.59	155.13	628.994	823.728	747.5	695.095	851.281	927.648	807.259	719.845	778.67	773.223	872.878	735.044	665.274	678.53	670.797	697.475	562.657	775.429	661.034	606.704	681.258	827.24	695.064	749.775	799.484	644.925	795.312	25.743	634.85	791.758	730.15	727.42	835.262	769.584	732.396	711.48	691.048	756.949	772.275	850.474	655.187	1145.28	827.58	698.586	683.483	1018.87	875.364	568.492	615.004	517.253	773.767	903.958	661.461	665.427	635.735	742.463	750.231	954.77	758.197	796.932	754.903	665.619	689.385	771.033	724.164	707.063	657.294	763.774	909.253	762.992	618.305	595.564	631.803	846.992	833.856	858.549	830.669	633.876	1283.42	1119.37	886.368	903.292	742.306	1137.47	940.637	911.375	1077.69	1069.52	889.859	861.368	825.122	1068.03	1072.48	1062.52	983.478	765.884	909.79	970.128	1013.18	657.023	939.646	1030.76	865.449	835.071	817.157	948.753	812.486	1030.68	791.578	944.437	1003.73	1303.45	905.96	1070.12	802.022	718.999	851.083	1002.63	1105.61	1233.9	1035.77	981.706	632.826	646.457	894.461	656.113	616.404	457.909	1233.97	399.845	354.26	513.255	600.951	435.727	497.267	549.658	387.674	543.678	540.762	471.059	600.525	450.146	650.173	539.508	553.948	403.016	342.55	257.518	393.88	267.323	408.325	386.374	307.047	392.606	261.104	288.765	371.515	449.806	474.598	539.874	504.637	510.387	648.208	569.509	585.192	506.462	599.312	599.719	430.618	540.347	3677.57	1367.47	854.693	3748.92	1640.0	1512.67	1741.68	4364.83	1323.05	2439.12	1032.24	5139.38	1543.86	2174.44	1933.62	4217.92	1718.83	5039.61	8767.13	1288.09	1207.73	2315.27	3371.64	1625.27	7652.88	8311.39	10522.2	7076.87	10393.0	10601.0	9756.57	12689.3	10321.3	10787.1	8627.64	7381.63	7922.45	9876.13	10021.9	12014.4	12191.6	6857.8	713.312	857.633	934.711	776.038	964.894	1077.75	1309.12	783.152	1059.89	954.191	1318.45	925.468	1265.23	1259.96	1197.7	1533.78	1062.83	938.827	818.622	942.124	533.978	484.31	656.289	824.447	830.573	794.174	959.421	651.073	471.46	715.312	873.94	801.003	880.083	605.556	554.797	683.286	256.764	224.559	194.274	262.463	205.468	181.033	206.26	235.888	203.038	308.397	275.736	194.418	205.346	195.471	209.062	238.714	233.814	556.74	548.044	555.368	675.841	523.636	512.495	699.403	564.646	460.749	601.194	463.805	581.414	413.459	501.525	480.634	434.094	592.01	550.224	468.649	401.118	546.864	590.433	471.158	485.451	469.077	487.848	746.685	418.776	601.963	538.13	541.449	545.619	517.389	509.313	722.68	478.241	566.055	590.189	695.189	553.165	603.003	668.763	499.242	523.492	235.067	295.11	316.105	245.432	220.117	351.288	277.3	179.882	192.3	321.298	300.668	361.107	366.002	198.343	279.805	303.213	181.818	273.761	195.833	253.519	220.954	173.588	315.226	279.933	609.976	570.649	780.391	880.515	824.342	935.162	640.759	662.048	729.22	652.228	540.191	614.244	541.564	1145.74	570.294	697.212	608.806	869.079	5878.23	4901.98	5105.81	4863.22	4808.58	5564.64	5989.36	5030.12	6502.48	4805.3	5091.51	5814.86	462.45	442.043	499.06	471.306	427.948	469.978	272.354	446.879	559.469	402.511	348.656	512.848	369.218	274.103	578.321	393.153	515.377	366.32	531.533	617.113	431.849	254.83	380.682	345.489	331.349	421.415	422.053	473.431	445.113	355.599	447.306	348.469	529.095	622.285	438.822	261.791	428.206	320.609	381.126	387.479	546.018	277.137	412.734	281.583	333.737	506.921	400.796	364.816	4760.18	7393.7	6028.59	7834.99	7411.81	7156.34	10710.6	7430.94	6798.82	8574.73	4613.11	5867.36	5007.31	6405.41	7740.91	10179.9	6826.11	6923.88	6137.79	5777.71	4822.49	3859.46	8634.62	6949.33	43.067	80.306	39.812	43.273	69.391	51.271	142.062	64.874	845.475	777.701	880.38	734.383	925.281	935.251	943.391	683.484	761.935	1104.1	938.364	774.847	610.945	528.176	344.219	488.548	544.672	646.958	461.873	469.762	520.168	518.583	1250.37	719.563	784.158	741.436	904.857	670.721	1003.96	971.494	679.026	619.549	477.758	963.048	510.491	600.116	635.629	1072.36	756.852	1211.91	752.33	960.374	1025.73	957.967	2578.2	1702.47	2250.91	1297.9	1859.78	1557.66	1048.2	1712.23	1294.36	1826.77	1770.68	1420.93	1550.86	1680.77	1882.12	2210.73	1824.64	1274.61	2138.51	1914.6	1214.63	2043.55	2041.85	1091.32	335.146	939.422	717.328	525.869	630.02	1276.24	904.78	1369.97	562.925	759.198	685.14	480.59	499.732	871.368	702.225	641.558	614.662	745.334	596.043	683.763	841.019	623.139	856.352	728.46	640.177	782.284	474.128	596.282	409.204	337.77	852.498	598.059	658.711	721.822	557.88	783.072	648.351	877.383	790.277	671.757	824.084	1085.14	598.75	792.578	905.98	687.977	588.535	1027.19	546.2	894.841	640.13	671.61	662.955	879.163	435.429	651.709	1082.86	1092.07	923.847	564.715	788.557	763.095	554.054	883.583	578.537	562.846	932.973	882.524	998.844	681.153	548.6	869.99	1099.75	1010.59	928.401	823.07	913.605	1142.68	682.565	785.052	2801.83	3278.45	3799.79	1983.46	2759.57	2416.41	2486.39	3202.66	1961.26	2626.05	2670.0	1675.29	3113.24	3048.97	2843.98	2090.25	2275.75	2019.93	2376.27	3894.23	1997.26	3120.98	2635.35	3019.37	415.723	493.169	594.358	597.546	604.324	414.958	482.679	301.474	580.887	616.968	707.951	514.455	890.937	841.329	683.57	689.481	729.143	936.311	889.555	899.567	902.411	633.976	995.701	0.0	738.501	909.836	839.568	751.94	746.6	1053.52	811.164	833.368	1009.51	1045.55	762.111	809.031	3923.72	2006.94	1829.54	1067.63	1318.82	2067.01	1183.01	1754.55	1635.33	2298.7	1151.83	1524.83	1443.75	713.005	683.696	1844.75	849.717	698.319	975.225	895.027	457.271	728.383	864.631	645.083	772.37	678.551	868.337	637.755	966.991	1924.19	1949.48	2415.4	3322.75	2162.92	2112.77	2594.84	2462.84	2729.38	1901.43	2390.17	2127.43	2089.51	2121.42	1669.0	2681.6	1728.68	2421.24	7673.72	9270.69	8910.93	7056.02	13243.3	6927.99	6675.73	8892.9	4519.77	7817.11	9656.9	7059.53	8653.53	9509.55	6851.89	8646.2	7913.99	8505.23	2406.54	2028.52	3226.83	1897.75	1962.95	2228.17	2784.9	3448.4	3652.05	2048.81	3374.43	2215.34	688.854	463.409	476.335	627.329	625.902	633.011	818.038	683.234	399.245	572.84	773.319	419.567	518.757	574.286	654.214	755.49	543.994	490.125	215.535	287.719	189.766	247.157	276.45	288.248	237.853	226.384	271.56	142.494	249.725	199.613	222.038	166.642	169.439	252.968	297.218	363.265	203.011	362.644	275.26	333.067	486.542	1998.41	1340.51	1795.06	1503.62	935.83	3533.8	1686.1	2200.22	2712.62	2024.43	1795.13	2047.75	856.452	3197.86	1468.33	1375.86	1461.55	1987.38	2483.17	1482.83	3241.99	933.284	1278.07	1887.25
16582	ENSMUSG00000040459	Arglu1	1209.07	1125.31	1064.43	1166.78	1373.67	1179.1	1111.47	1146.7	994.66	144.773	2269.94	140.439	921.099	917.0	888.443	736.089	1046.0	1064.4	817.271	730.001	773.929	830.0	941.819	948.124	772.026	885.0	881.156	923.0	756.023	843.697	944.797	904.11	827.362	919.0	792.916	763.915	862.692	806.66	988.001	28.0	926.717	819.0	851.003	743.39	1068.48	906.943	883.024	769.0	888.047	1026.02	976.549	882.0	795.0	1254.11	1007.09	777.094	949.783	870.889	1090.08	862.028	667.089	732.015	763.133	990.053	791.0	853.0	797.198	1047.58	820.069	990.386	815.0	1014.05	646.0	780.0	779.615	928.288	847.028	811.991	821.314	835.13	1214.72	777.57	761.0	895.126	842.083	947.0	1022.65	806.514	1059.0	559.859	905.001	800.0	800.0	872.0	653.054	763.0	789.175	743.544	1056.0	990.0	871.0	660.0	890.0	846.244	850.004	927.084	913.0	784.0	906.29	749.0	713.0	615.0	735.0	994.0	774.0	838.0	845.0	759.0	639.0	915.0	866.0	947.0	760.0	1102.0	678.0	954.031	747.0	708.015	737.0	1020.0	712.0	826.0	840.941	639.0	663.016	747.096	1011.0	620.944	477.001	509.0	890.005	522.0	441.751	552.001	514.0	502.0	556.119	618.016	462.0	661.865	573.261	552.0	630.178	407.0	738.539	539.0	493.009	409.84	300.0	398.0	377.001	371.172	358.699	481.044	422.035	310.203	348.0	386.025	399.231	540.004	561.502	671.85	610.068	569.732	872.936	726.0	661.366	611.391	804.15	665.489	583.354	491.0	431.0	341.0	141.0	347.0	284.0	317.0	402.0	409.0	348.0	521.0	264.0	387.0	304.0	354.0	390.0	401.0	251.0	379.0	591.0	304.0	415.0	420.0	403.0	336.0	202.0	258.0	206.0	286.0	325.0	285.0	289.0	147.0	400.0	134.0	203.0	197.0	294.0	190.0	459.0	411.0	397.0	234.0	340.0	358.0	375.0	316.0	444.0	492.0	519.0	360.0	463.0	380.0	589.0	436.0	597.0	577.0	532.0	567.0	443.0	436.0	395.0	937.399	708.149	626.031	893.0	860.0	1122.0	916.0	1326.0	757.371	845.578	1064.0	1097.0	1174.0	1158.0	884.165	658.306	1025.0	181.0	239.294	250.0	295.293	180.0	240.171	265.0	257.0	234.0	270.0	273.0	250.024	275.0	305.0	206.0	239.0	234.824	425.0	363.0	468.0	440.0	418.0	477.0	472.0	366.0	408.0	433.0	399.0	379.0	359.0	395.0	397.0	444.0	538.0	565.0	310.0	334.0	352.0	439.0	406.0	378.0	399.0	436.0	363.0	439.0	432.0	463.0	525.0	464.0	247.0	199.0	219.0	226.0	262.0	229.0	288.0	219.0	203.0	213.0	221.0	197.0	213.184	229.422	203.044	179.252	200.001	187.033	199.0	164.051	175.803	281.726	212.059	294.85	232.0	185.417	253.079	236.423	143.378	196.817	137.056	189.209	174.0	196.0	207.662	192.095	237.0	235.0	351.0	342.0	294.0	318.0	242.0	254.0	346.0	333.0	253.0	258.0	289.0	537.0	260.0	319.0	282.0	329.0	1548.0	1297.0	1516.0	1263.0	1438.0	1406.0	1379.0	1431.0	1702.0	1312.0	1273.0	1258.0	694.291	651.099	668.972	639.459	605.342	706.532	507.828	714.385	697.338	527.204	600.938	881.101	509.371	447.053	689.083	630.828	844.367	455.053	769.416	999.925	614.01	423.154	532.009	644.722	461.017	636.786	613.997	638.372	629.149	644.597	602.766	466.919	711.865	1044.45	609.119	345.04	580.206	514.015	534.113	481.27	671.318	484.925	575.54	443.0	585.081	636.156	500.485	577.063	107.0	238.0	107.0	186.0	167.0	185.0	171.0	137.0	135.0	153.0	75.0	139.0	96.0	94.0	154.0	206.0	82.0	140.0	123.0	150.0	136.0	84.0	141.0	152.0	57.0	57.0	59.0	63.0	48.0	67.0	210.998	36.0	833.938	897.532	866.0	976.0	1073.11	968.0	988.061	953.779	1007.99	1021.84	952.848	916.264	667.252	636.0	523.0	480.0	615.0	764.0	580.01	657.0	491.0	447.0	1302.95	588.003	766.335	723.046	1124.93	651.102	920.021	955.837	607.0	618.199	323.287	920.034	424.455	599.0	631.0	1066.61	682.0	1150.63	672.843	974.85	1070.66	1028.56	2251.2	2165.69	2305.09	1526.0	2099.53	1882.02	1153.14	1887.99	1500.0	2039.3	2005.36	1885.01	1815.79	1987.91	1797.0	2664.0	1863.58	1292.71	2233.08	2198.66	1690.29	1839.92	1718.0	1170.75	384.723	625.011	655.17	506.001	531.0	806.0	825.118	1145.01	526.0	480.62	433.0	392.0	580.0	477.0	515.004	501.769	448.0	459.0	411.0	562.001	595.0	703.135	531.0	418.003	718.0	572.0	378.0	388.0	404.0	450.0	543.0	411.0	414.0	623.0	452.0	584.0	549.0	602.0	626.0	436.0	615.0	762.006	307.0	657.444	673.0	424.0	348.0	536.0	441.0	463.0	467.0	389.008	466.0	665.0	249.0	512.0	878.0	909.0	959.0	530.136	690.355	713.054	612.0	855.676	538.102	644.521	567.091	691.0	935.0	712.869	532.011	749.0	1410.0	769.002	696.0	713.088	493.121	894.095	772.26	628.062	439.0	552.0	530.0	575.0	622.0	442.0	552.0	632.0	678.0	550.0	477.0	520.0	392.0	679.0	481.0	459.0	453.0	597.0	813.0	955.0	785.0	907.0	817.0	922.0	272.0	334.0	374.0	301.0	336.0	149.0	245.0	177.0	343.0	384.0	365.0	228.0	1041.0	965.0	917.0	849.0	652.0	1027.0	1026.0	1010.0	964.0	849.0	941.0	0.0	858.0	729.0	649.0	1194.0	1015.0	1092.0	1073.0	1073.0	958.0	1286.0	828.0	1238.0	183.0	330.0	310.0	347.0	228.0	353.0	348.0	314.0	317.0	276.0	249.0	341.0	402.0	483.0	362.0	504.0	372.0	536.0	489.0	669.0	270.0	473.0	390.0	521.001	679.0	649.0	414.0	456.278	412.0	583.0	606.0	761.0	820.0	609.0	660.0	596.0	466.0	657.0	627.0	636.0	755.0	495.0	769.0	526.0	557.0	629.0	760.0	207.0	316.0	130.0	28.0	366.0	56.0	191.0	272.0	89.0	266.0	169.0	279.0	236.0	272.0	135.0	242.0	57.0	155.0	500.0	418.0	380.0	493.0	415.0	392.0	374.0	478.0	417.0	408.0	466.0	238.0	1012.0	635.008	707.033	975.0	806.0	736.355	1002.21	794.001	652.095	866.15	911.0	692.272	681.003	767.282	697.0	1068.3	809.0	772.077	272.0	247.0	218.0	344.056	236.0	242.062	278.0	245.0	229.0	246.0	238.122	190.0	231.0	308.0	235.0	255.0	281.0	292.0	156.0	266.0	262.0	303.0	277.0	334.0	253.0	206.0	291.0	210.0	257.0	258.0	215.0	276.0	215.0	286.0	243.0	192.0	265.0	209.0	215.0	224.0	262.0	355.0	182.0	308.0	275.0	234.0	177.0
16583	ENSMUSG00000091764	Zfp964	38.0	39.001	48.0	45.002	33.0	38.416	37.215	43.0	27.211	10.0	86.255	3.0	17.297	25.0	10.115	11.328	29.0	14.302	10.215	17.0	15.31	16.0	7.0	15.0	14.0	8.126	12.0	9.083	8.0	11.002	16.005	19.153	19.151	24.602	8.096	21.01	9.094	12.0	13.0	0.0	18.155	12.119	9.239	7.072	15.117	12.0	17.184	8.078	20.385	23.0	12.11	13.564	11.249	11.323	15.378	10.0	18.162	3.0	23.023	13.128	19.0	26.557	22.0	16.013	22.375	18.0	8.002	20.162	12.127	18.002	13.389	15.108	9.097	9.0	29.091	10.099	15.309	23.208	12.381	25.018	23.313	12.0	10.0	17.331	19.304	11.0	17.155	11.282	4.034	20.0	30.0	23.0	23.0	31.128	30.49	42.0	31.0	24.0	63.0	37.0	41.286	38.0	48.0	41.0	30.106	27.0	41.258	42.0	34.828	15.032	42.0	29.0	45.0	32.786	36.0	24.0	35.0	32.247	19.0	35.0	26.464	24.0	48.0	45.0	29.0	49.0	43.0	33.0	38.0	38.0	27.0	36.51	37.0	24.0	35.0	23.218	42.0	17.0	13.0	9.0	16.0	3.0	6.0	8.0	11.0	6.0	11.0	8.0	8.0	11.0	5.0	9.0	6.0	8.0	23.0	7.0	18.0	13.0	3.0	7.0	11.0	5.0	4.0	16.212	4.0	5.0	10.193	6.109	8.002	12.0	11.0	15.0	12.0	14.0	16.0	14.0	20.165	33.0	16.0	18.0	14.0	14.085	6.0	4.0	7.0	7.0	8.0	14.0	9.0	7.0	10.0	7.0	5.0	6.0	3.0	5.0	8.0	10.0	2.0	12.0	16.0	4.0	8.0	4.0	5.0	5.0	0.0	0.0	2.0	0.0	0.0	0.0	1.0	3.0	3.0	1.0	0.0	0.0	0.0	0.0	0.0	0.0	1.0	0.0	7.0	6.0	8.0	5.0	12.0	3.0	8.0	5.0	6.0	7.0	10.0	9.0	9.0	7.0	8.0	9.0	8.0	8.0	5.0	10.073	10.002	9.0	20.0	14.0	25.0	6.0	21.0	22.0	8.0	13.0	14.0	25.0	18.0	11.0	14.0	14.0	4.0	10.0	0.0	6.999	3.0	2.0	5.0	9.0	7.0	5.0	1.0	6.0	11.0	9.0	2.0	3.0	3.0	18.0	18.0	22.0	18.0	15.0	12.0	11.0	9.0	15.0	18.0	13.0	7.0	11.0	21.0	26.0	16.0	37.0	22.0	9.0	11.0	6.0	18.0	11.0	12.0	15.0	14.0	18.0	14.0	19.0	7.0	32.0	18.0	2.0	6.0	6.0	5.0	7.0	4.0	7.144	4.0	5.0	1.0	9.0	6.0	9.0	2.0	6.0	7.0	2.0	4.0	1.0	2.0	1.0	10.0	3.0	1.0	2.0	0.0	5.0	9.009	1.0	3.0	2.0	2.0	2.0	3.0	4.0	10.0	6.0	2.149	8.172	6.0	1.0	5.0	9.286	3.121	7.0	6.0	9.139	1.0	0.0	7.114	4.0	6.0	6.0	4.0	112.649	74.0	73.286	74.0	99.0	109.0	73.0	102.339	103.0	69.263	70.3	85.0	14.0	14.0	15.0	16.0	14.005	12.0	10.0	18.001	5.0	13.0	24.0	21.0	9.0	10.0	9.0	13.0	13.108	4.0	15.0	18.13	12.0	7.0	10.0	13.0	3.0	14.0	11.0	15.0	16.0	12.0	15.174	12.0	11.0	28.008	17.0	4.0	13.0	17.0	14.0	10.0	10.0	9.0	4.0	12.0	21.0	8.0	3.0	7.0	3.0	0.0	0.0	0.0	1.0	0.0	0.0	0.0	1.0	3.0	0.0	0.0	0.0	0.0	2.0	3.0	2.0	0.0	0.0	0.0	0.0	0.0	0.0	0.0	3.0	1.0	1.0	1.0	2.0	3.0	10.0	0.0	54.004	49.176	55.002	38.364	38.0	56.0	48.028	40.0	34.0	43.127	31.0	49.237	12.0	14.0	11.0	15.0	10.0	14.0	9.0	19.0	26.0	19.0	52.035	22.0	19.027	19.021	39.0	18.0	36.0	33.0	28.0	23.0	24.279	20.0	26.0	17.0	28.0	40.0	17.005	41.315	26.0	48.058	24.196	21.0	82.004	41.0	52.0	30.0	35.0	50.0	25.0	67.0	38.0	32.002	49.0	55.001	40.0	29.024	39.0	52.0	61.0	21.0	31.0	40.0	26.0	37.0	33.0	32.0	10.0	20.0	11.0	3.0	3.0	19.0	14.077	24.0	16.003	27.002	30.0	23.004	38.282	52.004	30.003	29.0	42.0	36.0	31.0	39.0	53.002	61.0	29.004	31.002	61.002	39.0	33.0	38.0	25.0	27.001	48.0	34.0	45.0	44.0	51.0	45.0	38.0	37.0	45.0	42.0	40.0	57.0	38.0	58.0	50.0	32.0	42.0	60.0	32.0	54.0	58.0	54.0	31.0	45.0	32.0	7.0	5.0	12.0	10.0	3.0	6.0	8.0	8.0	10.0	15.0	14.0	1.0	9.0	14.0	10.0	5.0	13.0	37.0	8.0	10.0	13.0	4.0	7.026	9.044	5.001	9.0	17.0	4.0	10.0	1.0	7.0	3.0	19.0	8.0	14.0	14.0	9.0	6.0	9.0	8.0	20.0	9.0	10.0	16.0	14.0	23.0	16.0	16.0	19.0	18.0	29.0	28.0	11.0	20.0	10.0	9.0	17.0	29.0	27.0	22.0	4.0	24.0	28.0	21.0	15.0	16.0	18.0	19.0	18.0	26.0	20.189	16.0	0.0	18.0	13.0	15.0	19.0	14.0	24.0	18.0	18.0	19.0	38.0	15.0	13.0	10.0	9.0	10.0	7.0	12.0	12.0	4.0	4.0	7.0	9.0	6.0	12.0	17.0	5.0	12.0	10.0	7.0	13.0	12.0	21.0	5.0	10.0	9.0	24.0	33.0	33.005	19.0	24.196	29.0	11.0	10.0	21.0	10.0	14.0	18.0	20.0	17.0	31.0	24.0	28.0	24.0	7.0	16.0	16.0	13.0	14.0	25.0	0.0	3.0	0.0	1.0	1.022	1.0	0.0	1.0	0.0	0.0	3.0	0.0	0.0	1.0	0.0	0.0	0.0	1.0	9.0	12.0	7.0	5.0	6.0	14.0	7.0	7.0	8.0	4.0	7.0	1.0	10.0	9.0	11.0	14.0	16.0	11.0	17.0	16.0	3.0	9.0	3.0	5.0	17.0	18.0	7.0	16.001	8.0	15.002	13.0	7.0	3.0	3.0	7.0	3.0	10.0	4.0	3.0	3.0	5.0	3.0	5.0	10.0	7.0	6.0	3.0	20.0	16.0	32.0	17.0	19.0	17.0	8.0	5.0	6.0	6.0	5.0	6.0	8.0	1.0	4.0	4.0	3.0	7.0	5.0	7.0	5.0	6.0	9.0	4.0	4.0	4.0	6.0	5.0	6.0	5.0
16584	ENSMUSG00000026880	Stom	2702.17	2923.88	2498.67	2704.21	2721.79	2451.0	2054.91	3101.57	2747.11	277.914	5656.55	393.946	2292.0	1966.28	1669.23	1437.0	2521.91	2288.82	2028.67	2078.03	1684.04	2367.0	1408.0	1735.4	1480.0	2207.68	2063.0	2108.0	1614.51	2109.64	2385.68	1871.29	1726.79	2031.45	1563.26	1544.19	1776.34	1949.11	2270.62	88.0	1561.9	1491.51	1728.79	2078.03	1407.55	2010.04	2318.04	1648.68	2390.04	1776.0	2653.17	2097.18	1255.76	2469.02	2064.0	1120.0	2845.66	1385.07	3256.63	1701.16	1840.8	1308.83	2255.46	1996.0	1475.09	1304.08	1435.34	2212.11	2041.36	2290.99	1292.16	2753.34	1028.05	2034.46	2306.94	2268.02	2044.07	1410.51	1137.0	2244.0	1874.68	1894.84	1604.29	1916.42	1577.32	1298.0	2221.04	1810.07	2574.01	1580.58	1977.0	2223.97	1643.0	2116.0	1476.62	2385.0	2432.14	2395.0	3390.0	2414.04	2045.1	1563.0	2488.0	2301.87	2539.0	1698.0	2263.0	2147.0	2273.0	1847.0	3226.14	1291.09	2178.26	2042.91	2167.0	1702.63	2762.99	2613.04	2208.0	2392.0	2322.47	2535.0	1849.0	2084.0	2688.0	2628.95	2559.48	1906.0	1610.0	3017.8	2573.28	2514.0	1876.04	2397.0	1639.92	1486.47	2237.57	1163.0	687.0	611.0	1326.0	1112.0	752.029	951.0	871.001	785.0	1426.34	1993.7	1196.25	1818.53	1349.0	1269.06	1206.03	1503.39	1153.61	1285.35	2128.8	1644.63	1268.91	1478.49	1257.72	997.019	1864.1	1423.89	905.0	2203.6	1177.02	848.493	1227.87	1439.4	1495.74	1093.18	1322.91	1541.09	2455.1	2036.57	1768.53	1538.25	2107.51	1472.06	1218.3	1231.41	1642.0	1358.0	704.0	847.0	984.0	1371.0	1947.0	1025.0	1174.0	1100.0	843.0	1447.0	915.0	1110.0	1027.0	1845.0	1298.0	1621.0	2664.0	858.0	1043.0	1790.0	1321.0	1006.0	134.0	94.0	186.0	82.0	146.0	160.0	139.0	369.0	151.0	317.0	152.0	121.0	126.0	175.0	218.0	103.0	170.0	120.0	683.0	579.0	459.0	553.0	598.0	698.0	849.0	481.0	818.0	515.0	950.0	628.0	1010.0	595.0	850.0	886.0	855.0	898.0	457.0	2883.0	1917.05	1565.5	2361.96	3604.06	3343.24	2470.0	3591.01	2113.99	3301.78	3060.69	2041.14	2197.0	3109.07	2001.83	1331.17	3317.8	508.522	712.691	892.733	664.321	526.0	620.159	944.175	507.124	347.0	969.195	815.263	936.252	1077.51	907.918	524.091	638.068	619.427	693.0	835.0	1242.0	935.0	882.0	1088.0	993.0	600.0	1009.0	815.0	696.0	1104.0	681.0	822.0	919.0	772.0	1476.0	1039.0	913.0	806.0	718.0	803.0	533.0	784.0	941.0	1219.0	721.0	592.0	1086.0	1063.0	588.0	831.0	825.0	387.0	430.0	588.0	792.0	562.0	1030.0	546.0	637.0	555.0	616.0	324.0	460.481	301.61	681.952	304.144	325.069	250.0	492.196	361.16	307.536	377.182	679.769	592.759	710.174	285.149	715.118	527.74	256.917	518.002	399.092	441.837	417.087	419.445	522.705	573.873	615.0	442.0	662.0	599.0	400.0	623.0	693.0	653.0	505.0	813.0	670.0	456.0	508.0	1320.0	498.0	880.0	658.0	448.0	3552.0	2948.0	2984.0	3975.0	4167.0	2834.0	2397.0	4230.0	5169.0	3559.0	3407.0	3107.0	1795.52	1603.8	2033.66	1827.47	1553.27	2320.18	2225.46	1416.78	1568.69	1468.26	675.813	2860.77	1555.88	1927.02	1348.65	2040.08	2320.77	1327.13	2539.88	3289.3	2072.86	1657.52	1889.68	1776.74	1675.83	1285.52	1561.29	1240.66	1677.45	1542.46	2241.46	2107.21	1896.03	3198.59	1697.34	1428.12	1813.2	1956.75	1049.14	1449.59	1376.34	2060.95	1772.46	1593.65	2417.7	1757.07	1436.14	2014.36	231.0	314.0	238.0	194.0	145.0	357.0	340.0	189.0	274.0	370.0	135.0	243.0	144.0	272.0	203.0	299.0	157.0	205.0	261.0	230.0	193.0	151.0	278.0	138.0	662.0	728.001	735.0	488.0	471.0	896.0	805.792	700.532	2487.26	1876.21	2591.73	2216.28	2814.08	2402.33	2605.74	3428.28	2496.02	2294.64	1983.32	2097.42	1878.36	1407.03	892.0	1266.0	1594.53	1496.0	1085.0	1810.57	1297.03	1477.02	3305.74	1001.0	1837.42	1437.01	3787.52	2077.6	2006.37	2364.62	2405.09	1561.47	1346.53	1833.54	1238.05	1238.0	1326.1	2360.22	1220.02	2060.84	1902.16	2822.76	3035.22	2750.22	7989.52	4720.65	6065.04	4036.32	6820.21	5048.21	3323.06	7211.07	3766.93	4739.31	7893.0	5807.51	3922.59	3382.01	6085.43	4800.21	6172.07	4509.7	7667.13	7917.66	3294.93	6641.31	3684.46	3702.91	734.308	1211.0	1161.0	972.126	1004.37	974.095	1978.07	3098.09	461.046	1521.04	1645.0	1031.0	1168.22	1871.0	1721.0	1419.0	1256.0	2096.0	1411.0	1438.0	1825.74	1679.0	2317.62	1524.0	1644.0	1767.11	1631.01	2224.0	1313.0	1165.0	2996.0	1473.01	3034.11	2283.0	2176.0	2845.0	2593.0	2749.0	3299.02	3098.0	2643.0	2961.11	2555.0	2936.0	2331.0	2558.0	3153.09	5002.0	1591.0	3891.0	3042.56	3167.0	2573.03	2574.0	2292.0	657.015	1193.0	1915.58	1129.0	808.39	1588.08	1400.04	1531.3	1010.69	805.009	884.296	761.106	1347.0	1457.0	1281.23	1068.11	822.0	2077.0	1467.0	1029.0	1425.86	1090.01	1490.03	741.001	1304.9	1503.0	1990.0	2447.0	869.0	1852.0	865.0	924.0	2198.0	832.0	1349.0	1354.0	1217.0	2346.0	2326.0	2712.0	1224.0	1279.0	1113.0	2342.0	2277.0	1797.0	2074.0	2358.0	2561.0	485.0	968.0	1119.0	865.0	1113.0	493.0	419.0	461.0	1118.0	814.0	1216.0	689.0	2532.0	2297.0	2357.0	2563.0	2598.0	1955.0	1996.0	2948.0	2638.0	2483.0	2016.0	0.0	2485.0	2867.0	2472.0	1923.0	2307.0	3196.0	2358.0	3363.0	3030.0	3338.0	1839.0	2410.0	265.0	757.0	756.0	867.0	864.0	820.0	609.0	728.0	625.0	1198.0	1216.0	793.0	418.0	863.0	584.0	1272.0	1062.0	754.0	948.0	1024.0	822.0	794.0	1288.0	1435.36	2818.17	1248.52	2247.03	2173.79	2006.42	2369.0	1957.0	2780.0	3285.0	1436.0	2406.0	3605.0	2010.0	4107.0	2148.0	3404.0	3623.0	1325.0	3116.0	1686.0	2254.0	2015.0	4054.0	106.0	139.0	190.0	187.0	123.0	181.0	78.0	79.0	57.0	84.0	209.0	68.0	101.0	161.0	102.0	139.0	207.0	154.0	1445.0	832.0	1686.0	1344.0	1117.0	1498.0	1799.0	1487.0	1000.0	913.0	1249.0	553.0	3030.73	1264.06	2166.01	2459.01	1997.09	1917.1	2318.01	2309.01	2017.4	3191.0	2622.18	2016.1	1984.0	2611.07	1945.03	2734.0	1969.0	1895.55	754.024	441.0	964.0	904.196	980.0	321.0	753.231	746.26	492.365	854.321	547.002	689.0	570.506	887.31	967.001	753.533	557.394	810.0	561.0	958.0	861.0	909.0	736.0	443.0	699.0	692.0	673.0	555.0	338.0	502.0	426.0	626.0	591.0	320.0	525.0	502.0	567.0	652.0	464.0	596.0	548.0	534.0	546.0	431.0	466.0	679.0	586.0
16585	ENSMUSG00000001768	Rin2	1197.62	1001.58	977.433	979.428	888.034	847.368	769.62	1154.93	956.542	109.0	1718.77	115.148	450.0	407.002	538.936	494.0	515.956	484.09	593.245	505.069	330.0	557.0	557.0	513.0	440.001	510.956	496.0	584.047	439.945	508.244	613.169	449.046	590.379	605.964	354.494	590.985	517.793	452.0	570.999	88.0	434.0	383.77	549.396	550.634	281.964	491.0	519.0	552.423	548.953	570.001	549.938	700.006	384.246	515.0	495.987	483.962	661.954	398.0	732.306	386.92	571.005	336.971	626.958	520.003	485.988	482.945	391.0	570.98	461.008	793.913	424.978	622.024	362.855	587.002	517.999	736.966	506.962	454.387	310.966	651.284	462.0	602.857	379.001	517.669	369.206	598.0	502.348	415.664	570.822	574.0	1237.0	1013.0	765.0	1011.0	586.031	1037.0	1114.43	831.001	958.999	716.0	874.002	830.0	1082.0	974.057	952.0	801.0	652.0	800.999	826.0	649.0	961.001	626.999	702.001	835.983	949.306	737.001	1031.0	958.088	963.0	997.001	821.0	827.001	872.001	1280.01	910.0	861.388	1171.58	822.0	818.0	988.999	867.0	1003.06	998.482	794.0	613.002	531.0	799.002	425.0	350.001	259.007	632.039	280.001	183.0	308.001	347.0	254.0	432.02	494.001	381.0	600.133	415.179	409.0	441.001	280.0	521.0	282.0	523.061	403.002	301.0	381.0	365.0	356.005	237.002	392.005	289.086	247.0	209.0	289.579	391.0	428.0	414.001	506.033	564.002	524.0	771.013	692.297	474.015	553.784	788.72	682.0	376.151	528.401	346.0	296.0	115.0	203.0	226.0	318.0	314.0	270.0	200.0	324.0	146.0	309.0	194.0	300.0	301.0	383.0	225.0	259.0	470.0	234.0	326.0	324.0	343.0	347.0	118.0	109.0	127.0	84.0	126.0	173.0	165.0	144.0	230.0	124.0	120.0	132.0	161.0	109.0	166.0	135.0	155.0	121.0	128.0	183.0	241.0	133.0	159.0	219.0	279.0	145.0	262.0	192.0	183.0	263.0	326.0	207.0	274.0	216.0	254.0	271.0	160.0	896.0	469.001	378.0	681.0	700.0	1057.0	532.999	1055.02	576.002	662.0	727.0	729.999	617.0	716.999	673.214	546.0	745.126	166.0	145.0	126.0	203.0	84.0	116.0	141.0	117.0	124.0	174.0	168.0	168.0	233.0	162.0	84.0	109.0	151.002	376.0	337.0	340.0	356.0	289.0	367.0	339.0	267.0	325.0	285.395	266.0	387.0	229.0	358.0	317.999	327.0	424.0	331.432	229.0	271.85	316.0	283.0	273.0	427.0	298.0	420.0	361.0	195.0	414.0	322.0	277.246	402.0	216.0	149.0	226.0	191.0	229.0	237.0	247.0	219.0	213.0	222.0	212.0	162.0	140.0	115.005	134.0	99.002	140.106	69.0	127.0	118.0	119.03	87.004	147.0	177.033	153.27	91.085	162.145	138.0	81.0	90.0	117.314	113.001	112.0	127.179	157.864	171.451	195.006	146.0	202.126	190.54	138.0	249.098	286.0	263.852	147.0	226.0	156.049	144.0	208.0	449.715	192.0	286.384	232.035	171.716	1564.0	1308.0	1525.0	1485.0	1540.0	1260.0	1372.0	1546.57	2167.0	1400.0	1510.0	1038.0	468.498	441.002	439.001	407.308	329.064	467.312	487.022	497.001	400.088	356.02	1009.46	540.583	452.071	347.015	562.799	503.353	755.151	279.0	446.001	609.477	507.108	362.156	447.067	538.006	325.041	377.586	447.059	575.142	492.0	433.999	510.004	421.646	482.285	554.937	429.229	333.004	522.0	482.396	381.17	378.033	514.402	399.03	378.065	346.02	514.54	479.002	414.004	401.081	13.0	22.0	6.0	38.0	24.0	20.0	28.0	26.0	15.0	21.0	6.0	24.0	15.0	19.0	36.0	16.0	10.0	16.0	17.0	19.0	11.0	10.0	12.0	24.0	109.0	77.0	150.0	93.0	86.0	98.0	199.0	105.001	1164.61	1006.75	1222.44	1141.12	1079.38	1160.05	1067.0	1077.56	874.361	1480.0	824.0	951.577	542.3	492.0	261.0	312.0	425.109	555.0	348.0	581.001	537.14	580.003	1025.12	500.0	829.258	486.962	1129.76	662.096	952.042	689.403	740.028	543.0	564.0	683.156	483.0	381.015	459.0	943.057	665.375	691.999	663.0	1047.68	1161.9	769.013	3649.08	1879.44	3389.57	1824.01	2258.05	2043.04	1284.0	3243.9	1677.0	2082.0	2333.98	2120.0	1665.22	1719.28	2644.79	2124.47	2967.12	1694.0	2629.0	2524.56	1072.02	2404.44	1700.03	1330.62	218.0	433.005	507.0	188.157	300.0	548.0	584.133	906.0	328.0	850.0	832.0	617.0	633.001	677.015	762.0	810.001	662.0	958.004	590.0	755.003	1119.0	733.005	905.0	727.999	746.0	769.0	656.001	870.0	665.0	744.001	1247.0	724.0	1291.0	980.001	1000.0	1372.0	1021.18	1243.0	1586.0	1454.0	1147.0	1345.0	1341.0	1272.0	982.999	1012.0	1184.0	1945.0	753.0	1548.0	1414.0	1256.0	1200.0	1300.51	941.0	216.0	271.0	676.028	490.0	295.001	420.001	446.009	370.0	361.0	254.002	205.0	298.0	599.0	626.0	284.002	396.0	505.0	675.0	369.0	293.0	544.309	490.002	368.0	288.035	277.0	338.0	497.0	380.0	378.0	327.0	333.001	316.0	618.0	316.0	418.0	501.001	414.0	378.0	718.0	498.0	415.999	392.0	359.001	465.0	444.999	507.001	462.0	515.0	456.0	262.0	344.0	440.0	356.999	386.001	199.0	148.0	221.0	455.0	352.0	370.0	293.999	1248.0	1094.0	828.998	918.999	733.0	912.001	1034.0	1013.0	953.001	843.0	1033.0	0.0	989.0	948.0	901.999	872.0	799.0	1248.0	985.0	1034.0	1123.0	1258.0	749.001	855.001	52.0	140.0	153.0	265.999	172.0	203.0	222.0	197.0	171.0	196.0	256.001	156.0	115.0	263.0	169.0	303.0	184.0	365.0	163.001	284.0	190.0	216.0	240.0	622.001	815.001	840.003	677.001	657.0	495.0	693.0	633.999	632.0	711.0	573.001	508.0	743.0	482.0	785.0	803.0	744.0	721.001	467.0	699.0	523.0	630.0	600.0	785.0	113.0	124.0	98.0	34.0	130.0	30.0	103.0	122.0	49.0	96.0	118.0	113.0	100.0	135.0	49.0	122.0	49.0	77.0	541.0	304.0	251.0	401.001	274.0	411.0	329.0	395.999	252.0	317.0	453.0	95.0	733.999	337.046	406.001	683.017	551.0	399.017	765.0	629.0	356.001	665.0	508.0	503.0	733.053	617.001	589.015	640.999	481.0	420.0	219.048	155.0	140.0	222.999	213.0	133.0	232.0	177.0	136.005	207.0	127.0	128.0	133.0	209.0	160.0	161.0	104.999	288.999	153.0	241.0	220.0	295.0	288.0	127.0	178.0	177.0	188.0	169.0	98.0	184.0	111.0	194.0	113.0	90.0	182.0	167.0	150.0	155.0	150.0	156.0	100.0	125.0	124.0	155.0	130.0	140.0	145.0
16586	ENSMUSG00000101391	Olfr1217	0.0	0.0	0.0	0.0	0.0	0.0	0.0	0.0	0.0	0.0	0.0	0.0	0.0	0.0	0.0	0.0	0.0	0.0	0.0	0.0	0.0	0.0	0.0	0.0	0.0	0.0	0.0	0.0	0.0	0.0	0.0	0.0	0.0	0.0	0.0	0.0	0.0	0.0	0.0	0.0	0.0	0.0	0.0	0.0	0.0	0.0	0.0	0.0	0.0	0.0	0.0	0.0	0.0	0.0	0.0	0.0	0.0	0.0	0.0	0.0	0.0	0.0	0.0	0.0	0.0	0.0	0.0	0.0	0.0	0.0	0.0	0.0	0.0	0.0	0.0	0.0	0.0	0.0	0.0	0.0	0.0	0.0	0.0	0.0	0.0	0.0	0.0	0.0	0.0	0.0	0.0	0.0	0.0	0.0	0.0	0.0	0.0	0.0	0.0	0.0	0.0	0.0	0.0	0.0	0.0	0.0	0.0	0.0	0.0	0.0	0.0	0.0	0.0	0.0	0.0	0.0	0.0	0.0	0.0	0.0	0.0	0.0	0.0	0.0	0.0	0.0	0.0	0.0	0.0	0.0	0.0	0.0	0.0	0.0	0.0	0.0	0.0	0.0	0.0	0.0	0.0	0.0	0.0	0.0	0.0	0.0	0.0	0.0	0.0	0.0	0.0	0.0	0.0	0.0	0.0	0.0	0.0	0.0	0.0	0.0	0.0	0.0	0.0	0.0	0.0	0.0	0.0	0.0	0.0	0.0	0.0	0.0	0.0	0.0	0.0	0.0	0.0	0.0	0.0	0.0	0.0	0.0	0.0	0.0	0.0	0.0	0.0	0.0	0.0	0.0	0.0	0.0	0.0	0.0	0.0	0.0	0.0	0.0	0.0	0.0	0.0	0.0	0.0	0.0	0.0	0.0	0.0	0.0	0.0	0.0	0.0	0.0	0.0	0.0	0.0	0.0	0.0	0.0	0.0	0.0	0.0	0.0	0.0	0.0	0.0	0.0	0.0	0.0	0.0	0.0	0.0	0.0	0.0	0.0	0.0	0.0	0.0	0.0	0.0	0.0	0.0	0.0	0.0	0.0	0.0	0.0	0.0	0.0	0.0	0.0	0.0	0.0	0.0	0.0	0.0	0.0	0.0	0.0	0.0	0.0	0.0	0.0	0.0	0.0	0.0	0.0	0.0	0.0	0.0	0.0	0.0	0.0	0.0	0.0	0.0	0.0	0.0	0.0	0.0	0.0	0.0	0.0	0.0	0.0	0.0	0.0	0.0	0.0	0.0	0.0	0.0	0.0	0.0	0.0	0.0	0.0	0.0	0.0	0.0	0.0	0.0	0.0	0.0	0.0	0.0	0.0	0.0	0.0	0.0	0.0	0.0	0.0	0.0	0.0	0.0	0.0	0.0	0.0	0.0	0.0	0.0	0.0	0.0	0.0	0.0	0.0	0.0	0.0	0.0	0.0	0.0	0.0	0.0	0.0	0.0	0.0	0.0	0.0	0.0	0.0	0.0	0.0	0.0	0.0	0.0	0.0	0.0	0.0	0.0	0.0	0.0	0.0	0.0	0.0	0.0	0.0	0.0	0.0	0.0	0.0	0.0	0.0	0.0	0.0	0.0	0.0	0.0	0.0	0.0	0.0	0.0	0.0	0.0	0.0	0.0	0.0	0.0	0.0	0.0	0.0	0.0	0.0	0.0	0.0	0.0	0.0	0.0	0.0	0.0	0.0	0.0	0.0	0.0	0.0	0.0	0.0	0.0	0.0	0.0	0.0	0.0	0.0	0.0	0.0	0.0	0.0	0.0	0.0	0.0	0.0	0.0	0.0	0.0	0.0	0.0	0.0	0.0	0.0	0.0	0.0	0.0	0.0	0.0	0.0	0.0	0.0	0.0	0.0	0.0	0.0	0.0	0.0	0.0	0.0	0.0	0.0	0.0	0.0	0.0	0.0	0.0	0.0	0.0	0.0	0.0	0.0	0.0	0.0	0.0	0.0	0.0	0.0	0.0	0.0	0.0	0.0	0.0	0.0	0.0	0.0	0.0	0.0	0.0	0.0	0.0	0.0	0.0	0.0	0.0	0.0	0.0	0.0	0.0	0.0	0.0	0.0	0.0	0.0	0.0	0.0	0.0	0.0	0.0	0.0	0.0	0.0	0.0	0.0	0.0	0.0	0.0	0.0	0.0	0.0	0.0	0.0	0.0	0.0	0.0	0.0	0.0	0.0	0.0	0.0	0.0	0.0	0.0	0.0	0.0	0.0	0.0	0.0	0.0	0.0	0.0	0.0	0.0	0.0	0.0	0.0	0.0	0.0	0.0	0.0	0.0	0.0	0.0	0.0	0.0	0.0	0.0	0.0	0.0	0.0	0.0	0.0	0.0	0.0	0.0	0.0	0.0	0.0	0.0	0.0	0.0	0.0	0.0	0.0	0.0	0.0	0.0	0.0	0.0	0.0	0.0	0.0	0.0	0.0	0.0	0.0	0.0	0.0	0.0	0.0	0.0	0.0	0.0	0.0	0.0	0.0	0.0	0.0	0.0	0.0	0.0	0.0	0.0	0.0	0.0	0.0	0.0	0.0	0.0	0.0	0.0	0.0	0.0	0.0	0.0	0.0	0.0	0.0	0.0	0.0	0.0	0.0	0.0	0.0	0.0	0.0	0.0	0.0	0.0	0.0	0.0	0.0	0.0	0.0	0.0	0.0	0.0	0.0	0.0	0.0	0.0	0.0	0.0	0.0	0.0	0.0	0.0	0.0	0.0	0.0	0.0	0.0	0.0	0.0	0.0	0.0	0.0	0.0	0.0	0.0	0.0	0.0	0.0	0.0	0.0	0.0	0.0	0.0	0.0	0.0	0.0	0.0	0.0	0.0	0.0	0.0	0.0	0.0	0.0	0.0	0.0	0.0	0.0	0.0	0.0	0.0	0.0	0.0	0.0	0.0	0.0	0.0	0.0	0.0	0.0	0.0	0.0	0.0	0.0	0.0	0.0	0.0	0.0	0.0	0.0	0.0	0.0	0.0	0.0	0.0	0.0	0.0	0.0	0.0	0.0	0.0	0.0	1.0	0.0	0.0	0.0	0.0	0.0	0.0	0.0	0.0	0.0	0.0	0.0	0.0	0.0	0.0	0.0	0.0	0.0	0.0	0.0	0.0	0.0	0.0	0.0	0.0	0.0	0.0	0.0	0.0	0.0	0.0	0.0	0.0	0.0	0.0	0.0	0.0	0.0	0.0	0.0	0.0	0.0	0.0	0.0	0.0	0.0	0.0	0.0	0.0	0.0	0.0	0.0	0.0	0.0	0.0	0.0	0.0	0.0	0.0	0.0	0.0	0.0	0.0	0.0	0.0	0.0	0.0	0.0	0.0	0.0	0.0	0.0	0.0	0.0	0.0	0.0	0.0	0.0	0.0	0.0	0.0	0.0	0.0	0.0	0.0	0.0	0.0	0.0	0.0	0.0	0.0	0.0	0.0	0.0	0.0	0.0	0.0	0.0	0.0	0.0	0.0	0.0	0.0	0.0	0.0	0.0	0.0	0.0	0.0	0.0	0.0	0.0	0.0	0.0
16587	ENSMUSG00000026819	Slc25a25	9215.79	10178.7	7633.12	7358.49	10839.5	7764.48	9848.86	1717.17	5757.25	1281.83	15639.7	1294.52	4263.55	8985.73	3765.32	4110.47	6728.42	6808.37	1625.22	3288.54	4589.25	2331.0	3024.16	14510.0	9575.23	4757.69	2331.0	3971.31	3366.95	6542.27	2393.6	7351.92	9254.57	6124.08	10228.9	6339.81	4816.22	5752.13	2382.01	313.999	6283.57	3037.28	5268.68	3651.01	6743.48	3330.84	6314.33	3939.03	2906.92	3395.38	9616.33	5523.32	6080.29	5547.76	8302.43	5087.92	4811.02	910.0	9420.61	3189.21	2254.0	5234.8	3965.3	4198.6	5641.0	4281.53	1693.21	5168.84	3841.42	3263.75	11528.7	3447.79	3654.0	1102.0	11301.0	4341.95	2788.46	7068.99	4974.6	3926.07	11768.2	3265.01	5848.42	5787.79	8882.08	6498.35	10546.8	5675.09	7591.23	2861.81	1519.02	5558.55	2869.0	7894.0	4688.61	5746.13	3491.29	3576.77	5616.0	7094.81	4658.01	4253.0	4687.17	7526.8	2887.0	4447.0	9100.09	2232.31	7240.49	3156.28	2235.0	6602.56	7037.34	6741.42	4797.0	4649.17	1815.98	3909.07	2920.0	13071.2	4157.0	5202.07	5181.0	2637.0	2339.0	6293.21	3968.87	823.0	4050.0	941.018	6053.87	3023.0	4626.53	8160.16	7735.04	4053.58	9024.79	3520.01	3090.09	2737.22	3429.74	2796.04	2354.29	2026.0	1673.0	5280.63	2623.53	4258.75	2838.75	3592.8	4193.2	4990.38	4229.3	2229.05	4133.41	5840.12	1369.0	1371.19	2337.17	1153.27	2860.76	5588.35	2678.9	2802.56	3698.01	2043.04	2768.58	1930.16	1558.53	1919.03	759.016	4110.29	3247.4	3125.94	3836.18	4783.68	1890.43	3480.12	3577.17	1345.0	3104.56	2526.55	4960.0	8997.0	2965.0	6864.0	2924.0	8184.0	3945.0	4211.0	5636.0	5521.0	474.0	6522.0	2741.0	5416.0	3944.0	5600.0	4429.0	3282.0	9629.0	6173.0	5505.0	6963.0	9237.0	2610.0	366.0	635.0	753.0	476.0	619.0	596.0	523.0	584.0	519.0	658.0	494.0	278.0	537.0	903.0	514.0	775.0	651.0	380.0	1359.0	2040.0	2313.0	1665.0	3222.0	4328.0	502.999	1751.0	2227.0	1548.0	3196.0	4362.0	5951.0	2214.0	3668.0	4263.0	613.001	2210.0	3262.0	8010.72	6525.04	12224.9	4605.21	10590.1	11958.3	4652.53	4818.32	7796.71	7718.93	7331.98	7091.11	6873.92	11109.4	11891.4	13748.7	18660.9	1509.05	749.279	3231.35	2987.64	1865.39	2265.16	2393.38	3122.56	1884.83	2759.46	3199.85	2531.14	2453.1	2209.73	1070.98	2661.97	2440.81	964.0	1090.0	2360.0	696.0	1453.0	1288.0	591.001	950.0	809.0	793.0	2501.0	368.0	1528.0	530.0	1288.0	1243.0	1321.0	843.999	1116.0	324.999	797.0	1570.0	698.999	547.999	769.0	557.0	776.999	1200.0	1848.0	1087.0	1804.0	759.001	864.952	1388.97	1715.97	2322.92	2613.94	2773.62	1910.88	1865.0	2503.87	2153.97	2414.81	1033.92	928.87	1203.98	899.903	1337.24	448.994	1153.98	1387.51	761.841	687.027	1951.58	1595.19	1154.09	1350.11	1370.35	1251.0	1113.29	1339.55	582.849	976.563	2037.6	1195.69	1735.29	1185.05	1262.39	1933.0	1991.97	2271.91	1137.82	1467.88	2133.0	1070.92	2635.99	1185.0	3372.0	3129.99	1332.96	1093.96	3537.83	987.0	1253.0	2625.89	997.999	7082.0	11292.0	7083.0	8595.0	9822.0	4867.0	5644.0	13693.0	12485.0	11067.0	5083.0	11888.0	4541.71	8043.93	7477.09	6311.22	4536.21	4126.5	3968.94	5464.93	5417.08	4223.74	5808.57	5877.16	8061.06	4522.82	5692.61	10613.9	14969.4	3490.11	5796.94	6227.72	8567.08	4691.27	4631.25	11006.6	3817.86	4220.57	6582.22	6085.97	4138.55	6735.14	7167.75	5251.94	7973.92	5862.48	4402.64	2419.73	6619.4	2654.77	3966.75	4321.8	5717.89	2893.03	4822.95	3762.09	2919.71	3838.16	4031.71	4301.52	254.0	731.0	250.0	363.0	568.0	858.0	1009.0	795.0	570.0	604.0	314.0	331.0	839.0	505.0	618.0	382.0	458.0	658.0	769.0	755.0	945.0	857.0	543.0	320.0	550.0	588.022	508.999	759.0	489.0	490.0	2139.75	394.0	871.541	6846.71	6415.35	6107.84	5132.36	9068.15	8122.81	6780.09	11722.4	10071.5	12272.8	10422.5	2794.7	2981.7	3882.0	1915.0	3550.27	4606.01	5730.27	2096.0	5737.54	4737.99	11581.5	1792.0	3150.71	5611.75	8113.76	3268.08	4702.85	6281.49	2375.71	5248.78	1945.46	8059.57	1836.06	8477.36	4514.3	5342.5	1725.0	8923.04	5231.37	3210.56	1878.94	5146.17	8662.17	17475.7	11531.6	6771.97	7758.24	4627.31	11451.5	4958.49	6653.26	8437.51	7867.9	8588.41	15783.1	8915.62	7291.78	15069.7	10350.9	6776.27	4629.73	12096.0	11961.1	3977.08	7549.48	10426.9	3490.67	5124.52	8489.55	511.011	2027.0	2577.61	3088.98	8889.18	2165.49	1864.04	6775.0	5003.0	5350.39	2901.76	4700.03	8990.0	5042.72	3691.18	7220.0	932.999	4990.0	3500.27	2128.02	3005.08	6168.0	10924.0	642.014	5046.03	4377.05	5367.0	4500.31	6049.19	1345.0	6994.81	3529.0	5757.06	4715.0	4038.63	3604.0	2987.0	6211.0	5346.44	5004.0	4959.12	8026.8	13282.0	6669.01	3388.0	3856.02	4356.0	16022.1	19678.3	1987.0	1618.29	5690.0	5112.15	10163.5	18988.0	7526.02	4128.2	7733.06	3666.39	17839.9	3789.49	7311.69	4973.38	7605.53	12501.4	8845.79	4211.72	9789.3	8181.07	21054.1	15275.0	5524.67	7303.53	11868.5	15746.4	5093.45	10966.3	4626.0	2341.0	4987.0	5849.0	5866.0	1863.0	3215.0	8040.0	7803.0	4169.0	5434.0	8225.0	4364.0	8647.0	3528.0	2799.0	3972.0	3940.0	2100.0	7204.0	5427.0	4258.0	7161.0	5941.0	2163.0	5308.0	2648.0	3998.0	3035.0	2035.0	2188.0	2681.0	3415.0	2642.0	3437.0	1522.0	8107.59	5560.19	4181.71	3975.29	2810.83	9020.72	5992.67	1698.49	10854.9	2977.62	1839.5	0.0	2192.64	7837.84	3314.0	6115.82	7260.7	6533.67	6510.46	5085.07	5528.51	11042.1	3202.4	10875.6	748.001	1093.0	2024.0	3889.0	1397.0	2157.0	3301.0	1046.0	1403.0	1800.0	3005.0	2165.0	479.999	1540.0	1786.0	2744.0	1112.0	1424.0	754.0	1038.0	1104.0	977.999	878.0	3649.27	5632.88	10051.1	1376.95	1199.74	8210.76	9372.0	7777.0	7692.0	8562.0	6947.0	14844.0	12290.0	3907.0	13650.0	6568.0	8710.0	13811.0	6575.0	5311.0	5673.0	8246.0	9221.0	10513.0	271.0	617.0	375.0	319.0	861.0	248.0	448.0	266.0	283.0	455.0	788.0	510.0	613.0	1001.0	348.0	351.0	326.0	239.0	8222.0	5124.0	4751.0	5013.0	6153.0	4420.0	4246.0	7208.0	4659.0	3651.0	6639.0	2535.0	15528.7	9993.04	5343.62	6421.05	4928.83	7899.12	6802.74	5019.01	6966.92	13750.6	8195.67	5828.55	11099.0	13754.5	6574.09	9001.33	7834.86	10629.0	2985.86	2266.85	5158.95	3595.36	1544.45	3078.01	2698.13	2381.04	2074.0	2179.02	1567.11	2615.0	1761.66	2418.1	2754.01	1749.0	2163.25	1902.0	640.0	2247.0	1657.0	5249.0	4801.0	1391.0	1271.0	1952.0	1256.0	1777.0	629.0	948.0	950.0	3002.0	1371.0	768.0	910.0	2666.0	771.0	1876.0	1318.0	1112.0	1055.0	1368.0	1309.0	767.0	1193.94	1418.0	216.999
16588	ENSMUSG00000091370	5730435O14Rik	17.0	25.0	14.0	25.001	29.0	7.0	8.0	25.0	33.0	1.0	16.0	6.0	9.0	11.0	14.04	13.0	23.0	24.0	20.0	28.001	29.0	18.0	4.0	10.0	8.0	8.0	9.0	6.0	19.0	13.0	13.0	5.0	11.0	18.0	16.0	13.047	20.0	19.058	16.0	0.0	7.0	10.0	10.0	18.0	1.0	17.0	17.0	25.0	13.0	20.0	21.0	22.0	13.0	15.0	17.0	8.0	22.0	30.0	21.0	13.0	14.0	8.0	22.0	13.0	10.0	7.0	14.0	17.0	8.0	27.0	5.0	19.0	8.0	11.0	20.0	10.0	12.0	9.0	9.0	26.0	10.0	24.001	14.0	6.0	8.0	5.0	14.0	10.0	11.0	12.0	17.0	14.0	5.0	7.0	8.0	24.0	22.0	28.0	34.0	21.0	10.0	24.0	11.0	28.0	39.0	8.0	9.0	7.0	17.0	21.0	23.0	3.0	11.0	7.0	12.0	17.0	21.0	11.0	4.0	32.0	21.0	14.0	13.0	8.0	21.0	32.0	20.0	17.0	18.0	17.0	25.0	29.0	17.0	28.0	15.0	10.0	9.0	25.0	22.0	2.0	32.0	11.0	11.0	3.0	12.0	5.0	8.0	14.0	6.0	16.164	5.0	22.001	17.0	18.0	10.0	16.0	13.0	11.0	6.0	6.0	7.0	1.0	7.0	7.0	3.0	4.0	7.0	2.0	2.0	16.005	14.0	7.0	12.0	11.0	17.0	14.0	10.0	19.0	22.0	9.0	1.0	7.0	22.0	11.0	1.0	7.0	5.0	0.0	9.0	16.0	1.0	12.0	8.0	2.0	3.0	11.0	0.0	11.0	7.0	5.0	16.0	7.0	5.0	17.0	18.0	2.0	6.0	4.0	12.0	2.0	8.0	6.0	3.0	10.0	9.0	5.0	5.0	5.0	6.0	4.0	8.0	9.0	10.0	3.0	6.0	4.0	3.0	9.0	2.0	5.0	3.0	3.0	5.0	2.0	2.0	4.0	7.0	6.0	3.0	11.0	11.0	8.0	1.0	31.0	13.0	10.0	14.0	16.0	10.0	15.0	12.0	19.0	8.0	23.0	2.0	1.0	7.0	3.024	7.0	17.0	2.0	8.0	7.0	3.0	2.0	6.0	2.0	3.0	3.0	9.0	9.0	4.0	6.0	3.0	6.0	10.0	2.0	4.0	3.0	2.0	8.0	2.0	3.0	6.0	5.0	12.0	2.0	4.0	1.0	2.0	5.0	3.0	5.0	12.0	1.0	6.0	0.0	6.0	5.0	0.0	4.0	4.0	5.0	8.0	0.0	4.0	10.0	6.0	3.0	5.0	4.0	6.0	5.0	2.0	7.0	4.0	1.0	11.0	7.0	3.0	2.0	6.0	1.0	9.0	3.0	2.0	3.0	13.0	2.0	5.0	3.0	13.0	9.0	18.0	3.0	4.0	6.0	1.0	3.0	7.0	7.0	2.0	10.0	5.0	12.0	12.0	9.0	14.0	3.0	0.0	11.0	3.0	2.0	3.0	2.0	10.0	2.0	2.0	8.0	2.0	10.0	4.0	0.0	20.0	10.0	21.0	19.0	23.0	13.0	15.0	25.0	27.0	25.0	13.0	19.0	9.0	12.0	35.0	13.0	9.0	12.0	8.0	6.0	21.0	14.0	3.0	22.0	4.0	9.0	16.0	21.0	16.0	8.0	47.01	25.0	18.0	10.0	20.001	8.0	12.0	9.0	10.0	24.0	12.0	11.0	24.0	17.0	15.0	13.0	18.0	10.0	31.0	9.0	15.0	25.0	22.0	14.0	35.0	10.0	18.0	36.318	32.0	22.0	15.0	9.0	15.0	5.0	6.0	9.0	19.0	9.0	9.0	10.0	7.0	25.0	6.0	3.0	6.0	9.0	14.0	8.0	12.0	9.0	5.0	9.0	14.0	19.0	3.0	1.0	1.0	0.0	1.0	3.0	10.0	8.0	7.0	8.0	2.0	2.0	12.0	5.0	3.0	3.0	2.0	7.0	3.0	9.0	16.0	10.0	9.0	19.0	18.0	9.0	7.0	11.0	18.0	16.0	13.0	10.0	15.0	4.0	4.0	21.0	19.0	33.421	15.0	12.0	12.0	22.0	13.0	3.0	12.0	17.0	13.0	24.194	4.0	19.0	23.001	17.0	105.0	39.093	63.0	29.0	55.0	62.0	37.0	34.0	31.0	63.0	44.0	56.0	16.0	34.0	65.0	42.0	80.0	53.0	78.0	78.0	23.0	88.0	38.0	27.0	1.0	12.0	3.0	7.0	5.0	20.0	10.0	13.0	2.0	6.0	4.0	5.0	11.0	6.0	0.0	1.0	1.0	5.0	1.0	5.0	4.0	7.0	4.0	6.0	0.0	1.0	1.0	13.0	2.0	12.0	4.0	3.0	6.0	4.0	11.0	17.0	13.0	10.0	10.0	10.0	12.0	14.0	7.0	7.0	8.0	6.0	9.0	18.0	10.0	13.0	9.0	1.0	10.0	19.0	10.0	4.0	4.0	7.0	8.0	5.0	4.0	5.0	0.0	0.0	1.0	4.0	6.0	1.0	6.0	4.0	4.0	5.0	2.0	4.0	4.0	6.0	0.0	0.0	3.0	1.0	13.0	31.0	36.0	12.0	18.0	6.0	17.0	23.0	9.0	13.0	12.0	14.0	24.0	29.0	19.0	11.0	12.0	7.0	32.0	21.0	16.0	17.0	23.0	23.0	2.0	4.0	13.0	4.0	19.0	4.0	2.0	0.0	9.0	3.0	13.0	4.0	11.0	17.0	5.0	10.0	22.0	16.0	17.0	22.0	33.0	18.0	12.0	0.0	27.0	29.0	30.0	24.0	15.0	39.0	12.0	19.0	35.0	18.0	12.0	11.0	8.0	26.0	9.0	11.0	17.0	20.0	7.0	23.0	24.0	38.0	6.0	4.0	2.0	13.0	1.0	49.0	32.0	4.0	18.0	7.0	8.0	12.0	23.0	15.0	31.0	5.0	24.0	25.0	16.0	9.0	14.0	5.0	5.0	11.0	13.0	25.0	9.0	18.0	3.0	18.0	13.0	4.0	8.0	7.0	18.0	13.0	19.0	4.0	4.0	3.0	8.0	4.0	14.0	4.0	4.0	0.0	2.0	5.0	1.0	7.0	1.0	8.0	2.0	10.0	3.0	1.0	3.0	8.0	7.0	0.0	3.0	12.0	6.0	5.0	6.0	7.0	1.0	20.0	9.0	16.0	13.0	25.0	20.0	18.0	19.0	7.0	19.0	30.0	4.0	20.0	20.0	25.0	10.0	19.0	13.0	3.0	8.0	7.0	5.0	7.0	4.0	4.0	11.0	9.0	14.0	4.0	13.0	2.0	3.0	7.0	7.0	1.0	6.0	10.0	5.0	15.0	8.0	5.0	2.0	16.0	8.0	3.0	2.0	6.0	12.0	6.0	3.0	7.0	3.0	7.0	3.0	2.0	4.0	1.0	6.0	3.0	1.0	5.0	5.0	2.0	7.0	8.0
16589	ENSMUSG00000027243	Harbi1	772.154	679.116	626.034	835.69	1107.07	787.736	611.434	800.093	751.275	78.713	1300.2	112.664	538.171	513.335	463.719	421.443	691.015	657.829	477.412	510.496	489.319	557.482	618.537	559.471	511.387	394.101	488.109	422.81	418.489	452.215	604.091	484.147	468.485	446.414	528.068	550.136	526.146	438.94	485.473	53.138	443.005	507.928	468.71	502.04	416.132	551.001	607.249	474.698	586.143	543.34	652.121	559.948	427.564	585.146	559.241	435.933	557.389	301.448	721.396	472.701	539.08	452.769	656.219	581.663	411.617	547.757	464.128	601.321	578.407	638.846	274.604	683.109	339.299	420.663	558.768	518.228	551.837	486.248	463.96	549.796	529.353	571.921	407.929	515.681	469.526	502.78	587.832	411.706	486.744	422.636	760.0	614.001	585.784	544.0	430.0	629.006	568.0	630.033	628.0	623.0	500.033	549.999	493.999	773.474	782.999	496.999	559.006	617.999	617.0	618.999	794.001	347.001	601.0	520.0	563.999	559.581	628.0	619.696	573.0	616.001	593.366	662.77	596.0	561.999	701.0	757.012	630.008	475.001	615.0	698.0	729.001	681.0	563.0	556.0	510.001	442.999	586.999	390.0	308.001	133.0	530.274	236.001	235.121	315.047	248.0	261.0	347.761	382.045	327.001	395.809	334.0	325.005	293.007	320.0	458.999	337.004	440.013	348.001	362.0	386.833	356.491	285.795	336.564	370.107	326.806	427.456	306.925	317.627	323.772	425.28	393.0	369.161	332.878	345.001	480.079	418.165	447.0	459.0	565.566	440.0	466.055	415.015	310.111	306.847	105.088	248.001	211.408	256.0	370.621	290.292	242.0	296.264	236.0	381.079	257.146	287.07	349.001	348.114	263.09	420.739	519.215	204.257	273.0	356.489	327.363	283.358	36.0	56.0	50.0	36.0	41.0	46.0	38.0	40.0	64.0	25.0	32.0	45.0	31.0	49.0	49.0	65.0	78.0	43.0	171.0	154.0	137.0	190.844	156.025	240.0	283.947	139.0	234.0	194.0	301.999	176.999	237.183	206.0	203.0	295.0	221.0	211.0	171.459	658.0	413.001	386.0	614.0	609.0	625.0	654.999	601.0	511.001	453.015	642.001	588.001	617.0	637.155	399.001	432.008	528.001	169.0	204.031	176.0	188.001	144.0	152.0	220.0	174.343	171.0	199.0	186.0	207.001	172.347	203.001	152.999	156.04	156.999	190.399	168.05	235.365	250.359	196.337	170.17	165.496	147.331	193.726	145.0	137.0	191.458	147.358	139.0	191.966	183.672	241.842	217.094	179.543	147.001	146.261	201.348	158.772	154.159	173.258	181.755	143.347	118.0	181.468	195.528	167.028	228.655	136.0	110.0	135.0	133.0	172.999	135.001	186.0	163.0	124.0	141.0	167.001	120.0	137.014	131.482	150.622	99.025	131.506	99.156	147.347	88.3	97.297	154.001	183.03	207.364	154.003	112.003	179.018	164.112	102.402	154.034	137.437	137.372	131.305	136.293	151.502	159.004	147.12	139.433	183.134	174.511	150.212	177.65	158.316	170.126	157.591	193.395	127.437	128.694	169.081	242.724	122.88	198.487	147.26	116.126	1392.02	1302.0	1262.47	1351.0	1395.0	1152.0	1253.02	1336.0	1689.0	1328.0	1360.0	1350.0	451.919	414.009	413.024	448.678	401.22	546.11	361.001	444.791	461.455	311.4	297.43	626.603	315.33	336.001	356.366	487.608	572.039	272.035	532.001	610.446	474.002	339.024	364.006	437.039	342.183	339.292	403.523	399.425	379.148	414.534	409.628	348.339	518.419	625.215	449.006	271.02	404.071	375.818	308.309	300.0	395.929	360.415	378.026	307.005	484.125	414.482	356.034	360.698	63.0	117.0	48.0	65.0	77.0	76.0	108.0	63.0	71.0	58.0	49.0	60.0	62.0	63.0	89.0	104.0	68.0	54.0	61.0	67.0	39.0	44.0	60.0	83.0	66.999	76.0	54.0	60.0	52.0	83.0	188.999	82.0	740.466	541.999	563.43	628.657	648.479	591.03	712.0	516.007	411.277	648.902	520.283	640.311	454.0	311.0	237.0	354.0	371.118	482.0	300.999	402.999	357.0	458.028	834.696	358.999	518.423	460.051	626.863	439.0	628.201	587.681	539.0	483.504	361.0	565.017	436.607	343.002	388.999	700.027	434.999	592.052	449.999	675.526	673.068	846.154	1628.69	1002.0	1472.0	782.0	1196.16	1040.04	677.108	1177.0	847.082	1076.0	1222.77	1061.55	964.915	1124.13	1094.0	1137.0	1281.01	775.032	1431.0	1453.01	761.001	1044.0	970.999	724.159	125.999	362.002	303.0	186.0	336.007	305.999	417.022	531.0	309.001	432.581	376.653	319.298	376.481	452.715	407.784	446.388	337.177	420.458	458.0	580.877	416.097	488.217	582.853	358.798	435.161	427.855	377.42	537.0	358.999	302.999	651.001	440.001	619.999	623.0	584.999	711.0	512.0	758.011	764.999	503.0	745.001	671.999	496.0	718.0	562.0	658.0	525.001	946.0	426.001	748.0	642.0	728.0	509.0	748.0	511.999	203.0	288.0	377.001	370.0	280.001	293.0	358.0	235.0	250.0	259.053	184.0	216.0	350.0	461.028	251.0	227.026	369.0	494.0	292.0	216.0	263.11	267.999	350.0	197.018	236.012	358.0	517.999	522.0	359.0	471.999	329.0	368.0	549.0	318.001	445.0	387.0	410.394	507.0	588.0	436.0	400.001	352.001	283.0	532.247	600.13	511.0	654.332	470.533	594.0	188.047	324.535	396.023	304.593	368.047	150.937	184.17	161.351	398.701	288.119	367.511	199.172	594.0	581.0	559.0	510.0	544.001	514.0	580.0	579.001	633.999	525.0	542.0	0.0	597.0	612.001	496.999	565.0	522.557	738.0	501.001	500.0	796.001	805.999	476.999	552.0	284.0	255.001	292.0	193.0	214.001	197.0	203.0	211.0	234.0	284.0	201.0	223.0	467.69	247.44	320.86	396.164	362.307	359.857	324.0	300.491	268.001	403.379	352.232	493.712	922.497	522.005	577.0	577.003	595.001	549.001	518.0	569.0	436.0	504.0	498.001	533.0	451.0	698.001	582.0	485.0	658.001	332.001	714.001	311.0	531.0	463.0	723.0	34.0	47.0	35.0	13.0	38.0	21.0	29.0	21.0	29.0	48.0	53.0	36.0	36.0	34.0	21.0	34.0	20.0	36.0	323.999	258.001	354.0	295.0	285.999	244.999	296.0	313.0	263.001	241.0	288.13	131.0	571.0	354.999	430.0	593.999	504.002	445.021	567.0	510.001	354.999	607.122	619.0	366.178	485.0	481.002	584.0	612.001	469.709	421.001	172.0	176.001	177.0	141.034	190.0	170.0	186.001	173.18	156.203	138.0	178.0	168.0	185.003	184.0	181.038	225.0	149.0	283.0	171.001	304.0	244.0	315.0	240.0	184.339	180.001	122.0	189.777	143.215	114.115	177.0	118.0	158.0	164.0	114.0	139.674	103.0	131.201	144.0	94.0	115.0	141.0	158.0	105.0	136.0	104.404	153.162	153.0
16590	ENSMUSG00000029620	1700018F24Rik	0.0	0.0	0.0	0.0	0.0	0.0	0.0	0.0	0.0	0.0	0.0	0.0	0.0	0.0	0.0	0.0	0.0	0.0	0.0	0.0	0.0	0.0	0.0	0.0	0.0	0.0	0.0	0.0	0.0	0.0	0.0	0.0	0.0	0.0	0.0	0.0	0.0	0.0	0.0	0.0	0.0	0.0	0.0	0.0	0.0	0.0	0.0	0.0	0.0	0.0	0.0	0.0	0.0	0.0	0.0	0.0	0.0	0.0	0.0	0.0	0.0	0.0	0.0	0.0	0.0	0.0	0.0	0.0	0.0	0.0	0.0	0.0	0.0	0.0	0.0	0.0	0.0	0.0	0.0	0.0	0.0	0.0	0.0	0.0	0.0	0.0	0.0	0.0	0.0	0.0	0.0	0.0	0.0	0.0	0.0	0.0	0.0	0.0	0.0	0.0	0.0	0.0	0.0	0.0	0.0	0.0	0.0	0.0	0.0	0.0	0.0	0.0	0.0	0.0	0.0	0.0	0.0	0.0	0.0	0.0	0.0	0.0	0.0	0.0	0.0	0.0	0.0	0.0	0.0	0.0	0.0	0.0	0.0	0.0	0.0	0.0	0.0	0.0	0.0	0.0	0.0	0.0	0.0	0.0	0.0	0.0	0.0	0.0	0.0	0.0	0.0	0.0	0.0	0.0	0.0	0.0	0.0	0.0	0.0	0.0	0.0	0.0	0.0	0.0	0.0	0.0	0.0	0.0	0.0	0.0	0.0	0.0	0.0	0.0	0.0	0.0	0.0	0.0	0.0	0.0	0.0	0.0	0.0	0.0	0.0	0.0	0.0	0.0	0.0	0.0	0.0	0.0	0.0	0.0	0.0	0.0	0.0	0.0	0.0	0.0	0.0	0.0	0.0	0.0	0.0	0.0	0.0	0.0	0.0	0.0	0.0	0.0	0.0	0.0	0.0	0.0	0.0	0.0	0.0	0.0	0.0	0.0	0.0	0.0	0.0	0.0	0.0	0.0	0.0	0.0	0.0	0.0	0.0	0.0	0.0	0.0	0.0	0.0	0.0	0.0	0.0	0.0	0.0	0.0	0.0	0.0	0.0	0.0	0.0	0.0	0.0	0.0	0.0	0.0	0.0	0.0	0.0	0.0	0.0	0.0	0.0	0.0	0.0	0.0	0.0	0.0	0.0	0.0	0.0	0.0	0.0	0.0	0.0	0.0	0.0	0.0	0.0	0.0	0.0	0.0	0.0	0.0	0.0	0.0	0.0	0.0	0.0	0.0	0.0	0.0	0.0	0.0	0.0	0.0	0.0	0.0	0.0	0.0	0.0	0.0	0.0	0.0	0.0	0.0	0.0	0.0	0.0	0.0	0.0	0.0	0.0	0.0	0.0	0.0	0.0	0.0	0.0	0.0	0.0	0.0	0.0	0.0	0.0	0.0	0.0	0.0	0.0	0.0	0.0	0.0	0.0	0.0	0.0	0.0	0.0	0.0	0.0	0.0	0.0	0.0	0.0	0.0	0.0	0.0	0.0	0.0	0.0	0.0	0.0	0.0	0.0	0.0	0.0	0.0	0.0	0.0	0.0	0.0	0.0	0.0	0.0	0.0	0.0	0.0	0.0	0.0	0.0	0.0	0.0	0.0	0.0	0.0	0.0	0.0	0.0	0.0	0.0	0.0	0.0	0.0	0.0	0.0	0.0	0.0	0.0	0.0	0.0	0.0	0.0	0.0	0.0	0.0	0.0	0.0	0.0	0.0	0.0	0.0	0.0	0.0	0.0	0.0	0.0	0.0	3.0	0.0	0.0	0.0	0.0	0.0	0.0	0.0	0.0	0.0	0.0	0.0	0.0	0.0	0.0	0.0	0.0	0.0	0.0	0.0	0.0	0.0	0.0	0.0	0.0	0.0	0.0	0.0	0.0	0.0	0.0	0.0	0.0	0.0	0.0	0.0	0.0	0.0	0.0	0.0	0.0	0.0	0.0	0.0	0.0	0.0	0.0	0.0	0.0	0.0	0.0	0.0	0.0	0.0	0.0	0.0	0.0	0.0	0.0	0.0	0.0	0.0	0.0	0.0	0.0	0.0	0.0	0.0	0.0	0.0	0.0	0.0	0.0	0.0	0.0	0.0	0.0	0.0	0.0	0.0	0.0	0.0	0.0	0.0	0.0	0.0	0.0	0.0	0.0	0.0	0.0	0.0	0.0	0.0	0.0	0.0	0.0	0.0	0.0	0.0	0.0	0.0	0.0	0.0	0.0	0.0	0.0	0.0	0.0	0.0	0.0	0.0	0.0	0.0	0.0	0.0	0.0	0.0	0.0	0.0	0.0	0.0	0.0	0.0	0.0	0.0	0.0	0.0	0.0	0.0	0.0	0.0	0.0	0.0	0.0	0.0	0.0	0.0	0.0	0.0	0.0	0.0	0.0	0.0	0.0	0.0	0.0	0.0	0.0	0.0	0.0	0.0	0.0	0.0	0.0	0.0	0.0	0.0	0.0	0.0	0.0	0.0	0.0	0.0	0.0	0.0	0.0	0.0	0.0	0.0	0.0	0.0	0.0	0.0	0.0	0.0	0.0	0.0	0.0	0.0	0.0	0.0	0.0	0.0	0.0	0.0	0.0	0.0	0.0	0.0	0.0	0.0	0.0	0.0	0.0	0.0	0.0	0.0	0.0	0.0	0.0	0.0	0.0	0.0	0.0	0.0	0.0	0.0	0.0	0.0	0.0	0.0	0.0	0.0	0.0	0.0	0.0	0.0	0.0	0.0	0.0	0.0	0.0	0.0	0.0	0.0	0.0	0.0	0.0	0.0	0.0	0.0	0.0	0.0	0.0	0.0	0.0	0.0	0.0	0.0	0.0	0.0	0.0	0.0	0.0	0.0	0.0	0.0	0.0	0.0	0.0	0.0	0.0	0.0	0.0	0.0	0.0	0.0	0.0	0.0	0.0	0.0	0.0	0.0	0.0	0.0	0.0	0.0	0.0	0.0	0.0	0.0	0.0	0.0	0.0	0.0	0.0	0.0	0.0	0.0	0.0	0.0	0.0	0.0	0.0	1.0	0.0	0.0	0.0	0.0	0.0	0.0	0.0	0.0	0.0	0.0	0.0	0.0	0.0	0.0	0.0	0.0	0.0	0.0	0.0	0.0	0.0	0.0	0.0	0.0	0.0	0.0	0.0	0.0	0.0	0.0	0.0	0.0	0.0	0.0	0.0	0.0	0.0	0.0	0.0	0.0	0.0	0.0	0.0	0.0	0.0	0.0	0.0	0.0	0.0	0.0	0.0	0.0	0.0	0.0	0.0	0.0	0.0	0.0	0.0	0.0	0.0	0.0	0.0	0.0	0.0	0.0	0.0	0.0	0.0	0.0	0.0	0.0	0.0	0.0	0.0	0.0	0.0	0.0	0.0	0.0	0.0	0.0	0.0	0.0	0.0	0.0	0.0	0.0	0.0	0.0	0.0	0.0	0.0	0.0	0.0	0.0	0.0	0.0	0.0	0.0	0.0	0.0	0.0	0.0	0.0	0.0	0.0	0.0	0.0	0.0	0.0	0.0	0.0	0.0	0.0
16591	ENSMUSG00000088226	Gm22596	6.0	3.0	3.0	2.0	3.0	1.0	1.0	3.0	1.0	0.0	2.0	0.0	2.0	4.0	7.0	1.0	7.0	5.0	4.0	3.0	2.0	0.0	5.0	0.0	4.0	3.0	2.0	4.0	10.0	2.0	4.0	0.0	3.0	1.0	1.0	2.0	1.0	4.0	0.0	1.0	3.0	2.0	2.0	2.0	1.0	0.0	3.0	2.0	3.0	5.0	2.0	3.0	1.0	2.0	4.0	2.0	8.0	0.0	5.0	2.0	2.0	6.0	1.0	2.0	3.0	0.0	2.0	1.0	1.0	3.0	0.0	5.0	3.0	1.0	4.0	6.0	4.0	2.0	1.0	4.0	8.0	2.0	0.0	1.0	0.0	4.0	6.0	0.0	2.0	2.0	2.0	1.0	0.0	1.0	2.0	4.0	5.0	0.0	6.0	4.0	3.0	6.0	2.0	4.0	2.0	2.0	1.0	2.0	0.0	1.0	10.0	2.0	2.0	2.0	8.0	5.0	2.0	7.0	6.0	0.0	2.0	2.0	6.0	5.0	0.0	0.0	4.0	2.0	3.0	3.0	1.0	4.0	5.0	1.0	0.0	2.0	1.0	0.0	1.0	0.0	1.0	3.0	0.0	0.0	1.0	0.0	0.0	1.0	1.0	0.0	2.0	0.0	1.0	0.0	0.0	0.0	0.0	0.0	2.0	1.0	0.0	0.0	2.0	0.0	0.0	2.0	0.0	0.0	2.0	2.0	0.0	0.0	0.0	0.0	1.0	2.0	1.0	2.0	3.0	0.0	0.0	0.0	7.0	0.0	0.0	0.0	0.0	4.0	2.0	2.0	0.0	0.0	0.0	5.0	1.0	0.0	1.0	2.0	0.0	3.0	1.0	1.0	0.0	0.0	0.0	0.0	0.0	0.0	0.0	0.0	0.0	0.0	0.0	0.0	0.0	0.0	0.0	0.0	0.0	0.0	0.0	0.0	0.0	0.0	0.0	0.0	0.0	0.0	1.0	1.0	0.0	0.0	2.0	0.0	0.0	2.0	0.0	1.0	1.0	1.0	2.0	0.0	0.0	1.0	1.0	1.0	2.0	0.0	1.0	1.0	0.0	2.0	0.0	2.0	2.0	2.0	0.0	1.0	2.0	0.0	1.0	0.0	0.0	0.0	0.0	1.0	2.0	0.0	0.0	0.0	4.0	2.0	1.0	1.0	2.0	0.0	0.0	1.0	0.0	0.0	6.0	0.0	0.0	0.0	0.0	0.0	0.0	0.0	2.0	0.0	0.0	0.0	0.0	0.0	0.0	0.0	1.0	0.0	0.0	0.0	0.0	0.0	0.0	0.0	0.0	0.0	1.0	0.0	0.0	1.0	0.0	1.0	0.0	0.0	0.0	0.0	1.0	0.0	0.0	0.0	2.0	0.0	0.0	0.0	1.0	0.0	0.0	0.0	0.0	0.0	0.0	0.0	0.0	0.0	0.0	3.0	0.0	0.0	1.0	0.0	0.0	1.0	0.0	0.0	0.0	0.0	2.0	0.0	3.0	2.0	1.0	2.0	1.0	0.0	2.0	0.0	0.0	0.0	0.0	0.0	0.0	0.0	0.0	4.0	4.0	8.0	7.0	8.0	3.0	9.0	13.0	4.0	9.0	9.0	6.0	1.0	1.0	1.0	2.0	2.0	1.0	0.0	0.0	2.0	1.0	2.0	2.0	1.0	2.0	3.0	3.0	1.0	0.0	1.0	0.0	1.0	2.0	0.0	3.0	0.0	2.0	1.0	1.0	1.0	1.0	2.0	1.0	3.0	4.0	1.0	1.0	2.0	0.0	2.0	1.0	2.0	2.0	0.0	1.0	3.0	1.0	1.0	2.0	0.0	0.0	0.0	0.0	0.0	0.0	0.0	0.0	0.0	0.0	0.0	0.0	0.0	0.0	0.0	0.0	0.0	0.0	0.0	0.0	0.0	0.0	0.0	0.0	0.0	1.0	1.0	0.0	0.0	0.0	2.0	0.0	3.0	1.0	2.0	1.0	2.0	4.0	1.0	0.0	2.0	0.0	2.0	4.0	0.0	5.0	2.0	5.0	2.0	2.0	3.0	0.0	1.0	2.0	1.0	1.0	5.0	0.0	5.0	4.0	3.0	1.0	6.0	1.0	3.0	0.0	2.0	1.0	3.0	2.0	1.0	3.0	3.0	2.0	4.0	6.0	3.0	4.0	0.0	2.0	0.0	3.0	0.0	5.0	1.0	1.0	6.0	2.0	1.0	1.0	0.0	0.0	2.0	2.0	4.0	3.0	1.0	3.0	2.0	2.0	1.0	0.0	0.0	0.0	0.0	0.0	1.0	1.0	2.0	0.0	1.0	1.0	1.0	3.0	4.0	0.0	0.0	3.0	0.0	0.0	3.0	2.0	4.0	0.0	2.0	4.0	2.0	0.0	1.0	5.0	0.0	2.0	2.0	0.0	4.0	1.0	1.0	0.0	3.0	0.0	2.0	1.0	1.0	0.0	0.0	1.0	0.0	2.0	0.0	1.0	0.0	2.0	1.0	2.0	0.0	1.0	0.0	3.0	2.0	0.0	0.0	0.0	3.0	0.0	1.0	0.0	0.0	1.0	2.0	0.0	0.0	0.0	1.0	1.0	0.0	1.0	0.0	0.0	1.0	0.0	0.0	1.0	0.0	1.0	0.0	0.0	1.0	1.0	0.0	0.0	0.0	1.0	1.0	0.0	0.0	2.0	0.0	1.0	1.0	3.0	3.0	1.0	2.0	1.0	1.0	3.0	3.0	0.0	0.0	0.0	1.0	2.0	1.0	1.0	1.0	1.0	0.0	0.0	5.0	0.0	2.0	0.0	3.0	2.0	4.0	3.0	1.0	0.0	4.0	1.0	1.0	2.0	0.0	1.0	2.0	4.0	6.0	6.0	1.0	2.0	0.0	0.0	0.0	0.0	0.0	1.0	0.0	0.0	1.0	0.0	0.0	0.0	0.0	1.0	0.0	1.0	0.0	0.0	0.0	0.0	1.0	1.0	1.0	4.0	1.0	0.0	3.0	3.0	1.0	1.0	6.0	0.0	0.0	3.0	3.0	2.0	0.0	0.0	0.0	0.0	2.0	0.0	2.0	1.0	1.0	2.0	0.0	0.0	0.0	0.0	0.0	0.0	0.0	0.0	0.0	0.0	0.0	0.0	0.0	0.0	0.0	0.0	0.0	0.0	0.0	0.0	1.0	0.0	0.0	0.0	0.0	0.0	0.0	0.0	0.0	0.0	0.0	0.0	2.0	1.0	0.0	2.0	1.0	2.0	0.0	1.0	1.0	3.0	2.0	1.0	1.0	2.0	1.0	2.0	1.0	0.0	0.0	2.0	0.0	0.0	0.0	0.0	0.0	1.0	1.0	2.0	1.0	0.0	1.0	1.0	0.0	0.0	1.0	0.0	0.0	0.0	0.0	1.0	0.0	0.0	0.0	0.0	0.0	0.0	0.0	0.0	0.0	0.0	0.0	0.0	0.0	0.0	0.0	0.0	0.0	0.0	0.0	0.0	0.0	0.0	0.0	0.0
16592	ENSMUSG00000088280	Gm23584	0.0	0.0	0.0	0.0	0.0	0.0	0.0	0.0	0.0	0.0	0.0	0.0	0.0	0.0	0.0	0.0	0.0	0.0	0.0	0.0	0.0	0.0	0.0	0.0	0.0	0.0	0.0	0.0	0.0	0.0	0.0	0.0	0.0	0.0	0.0	0.0	0.0	0.0	0.0	0.0	0.0	0.0	0.0	0.0	0.0	0.0	0.0	0.0	0.0	0.0	0.0	0.0	0.0	0.0	0.0	0.0	0.0	0.0	0.0	0.0	0.0	0.0	0.0	0.0	0.0	0.0	0.0	0.0	0.0	0.0	0.0	0.0	0.0	0.0	0.0	0.0	0.0	0.0	0.0	0.0	0.0	0.0	0.0	0.0	0.0	0.0	0.0	0.0	0.0	0.0	0.0	0.0	0.0	0.0	0.0	0.0	0.0	0.0	0.0	0.0	0.0	0.0	0.0	0.0	0.0	0.0	0.0	0.0	0.0	0.0	0.0	0.0	0.0	0.0	0.0	0.0	0.0	0.0	0.0	0.0	0.0	0.0	0.0	0.0	0.0	0.0	0.0	0.0	0.0	0.0	0.0	0.0	0.0	0.0	0.0	0.0	0.0	0.0	0.0	0.0	0.0	0.0	0.0	0.0	0.0	0.0	0.0	0.0	0.0	0.0	0.0	0.0	0.0	0.0	0.0	0.0	0.0	0.0	0.0	0.0	0.0	0.0	0.0	0.0	0.0	0.0	0.0	0.0	0.0	0.0	0.0	0.0	0.0	0.0	0.0	0.0	0.0	0.0	0.0	0.0	0.0	0.0	0.0	0.0	0.0	0.0	0.0	0.0	0.0	0.0	0.0	0.0	0.0	0.0	0.0	0.0	0.0	0.0	0.0	0.0	0.0	0.0	0.0	0.0	0.0	0.0	0.0	0.0	0.0	0.0	0.0	0.0	0.0	0.0	0.0	0.0	0.0	0.0	0.0	0.0	0.0	0.0	0.0	0.0	0.0	0.0	0.0	0.0	0.0	0.0	0.0	0.0	0.0	0.0	0.0	0.0	0.0	0.0	0.0	0.0	0.0	0.0	0.0	0.0	0.0	0.0	0.0	0.0	0.0	0.0	0.0	0.0	0.0	0.0	0.0	0.0	0.0	0.0	0.0	0.0	0.0	0.0	0.0	0.0	0.0	0.0	0.0	0.0	0.0	0.0	0.0	0.0	0.0	0.0	0.0	0.0	0.0	0.0	0.0	0.0	0.0	0.0	0.0	0.0	0.0	0.0	0.0	0.0	0.0	0.0	0.0	0.0	0.0	0.0	0.0	0.0	0.0	0.0	0.0	0.0	0.0	0.0	0.0	0.0	0.0	0.0	0.0	0.0	0.0	0.0	0.0	0.0	0.0	0.0	0.0	0.0	0.0	0.0	0.0	0.0	0.0	0.0	0.0	0.0	0.0	0.0	0.0	0.0	0.0	0.0	0.0	0.0	0.0	0.0	0.0	0.0	0.0	0.0	0.0	0.0	0.0	0.0	0.0	0.0	0.0	0.0	0.0	0.0	0.0	0.0	0.0	0.0	0.0	0.0	0.0	0.0	0.0	0.0	0.0	0.0	0.0	0.0	0.0	0.0	0.0	0.0	0.0	0.0	0.0	0.0	0.0	0.0	0.0	0.0	0.0	0.0	0.0	0.0	0.0	0.0	0.0	0.0	0.0	0.0	0.0	0.0	0.0	0.0	0.0	0.0	0.0	0.0	0.0	0.0	0.0	0.0	0.0	0.0	0.0	0.0	0.0	0.0	0.0	0.0	0.0	0.0	0.0	0.0	0.0	0.0	0.0	0.0	0.0	0.0	0.0	0.0	0.0	0.0	0.0	0.0	0.0	0.0	0.0	0.0	0.0	0.0	0.0	0.0	0.0	0.0	0.0	0.0	0.0	0.0	0.0	0.0	0.0	0.0	0.0	0.0	0.0	0.0	0.0	0.0	0.0	0.0	0.0	0.0	0.0	0.0	0.0	0.0	0.0	0.0	0.0	0.0	0.0	0.0	0.0	0.0	0.0	0.0	0.0	0.0	0.0	0.0	0.0	0.0	0.0	0.0	0.0	0.0	0.0	0.0	0.0	0.0	0.0	0.0	0.0	0.0	0.0	0.0	0.0	0.0	0.0	0.0	0.0	0.0	0.0	0.0	0.0	0.0	0.0	0.0	0.0	0.0	0.0	0.0	0.0	0.0	0.0	0.0	0.0	0.0	0.0	0.0	0.0	0.0	0.0	0.0	0.0	0.0	0.0	0.0	0.0	0.0	0.0	0.0	0.0	0.0	0.0	0.0	0.0	0.0	0.0	0.0	0.0	0.0	0.0	0.0	0.0	0.0	0.0	0.0	0.0	0.0	0.0	0.0	0.0	0.0	0.0	0.0	0.0	0.0	0.0	0.0	0.0	0.0	0.0	0.0	0.0	0.0	0.0	0.0	0.0	0.0	0.0	0.0	0.0	0.0	0.0	0.0	0.0	0.0	0.0	0.0	0.0	0.0	0.0	0.0	0.0	0.0	0.0	0.0	0.0	0.0	0.0	0.0	0.0	0.0	0.0	0.0	0.0	0.0	0.0	0.0	0.0	0.0	0.0	0.0	0.0	0.0	0.0	0.0	0.0	0.0	0.0	0.0	0.0	0.0	0.0	0.0	0.0	0.0	0.0	0.0	0.0	0.0	0.0	0.0	0.0	0.0	0.0	0.0	0.0	0.0	0.0	0.0	0.0	0.0	0.0	0.0	0.0	0.0	0.0	0.0	0.0	0.0	0.0	0.0	0.0	0.0	0.0	0.0	0.0	0.0	0.0	0.0	0.0	0.0	0.0	0.0	0.0	0.0	0.0	0.0	0.0	0.0	0.0	0.0	0.0	0.0	0.0	0.0	0.0	0.0	0.0	0.0	0.0	0.0	0.0	0.0	0.0	0.0	0.0	0.0	0.0	0.0	0.0	0.0	0.0	0.0	0.0	0.0	0.0	0.0	0.0	0.0	0.0	0.0	0.0	0.0	0.0	0.0	0.0	0.0	0.0	0.0	0.0	0.0	0.0	0.0	0.0	0.0	0.0	0.0	0.0	0.0	0.0	0.0	0.0	0.0	0.0	0.0	0.0	0.0	0.0	0.0	0.0	0.0	0.0	0.0	0.0	0.0	0.0	0.0	0.0	0.0	0.0	0.0	0.0	0.0	0.0	0.0	0.0	0.0	0.0	0.0	0.0	0.0	0.0	0.0	0.0	0.0	0.0	0.0	0.0	0.0	0.0	0.0	0.0	0.0	0.0	0.0	0.0	0.0	0.0	0.0	0.0	0.0	0.0	0.0	0.0	0.0	0.0	0.0	0.0	0.0	0.0	0.0	0.0	0.0	0.0	0.0	0.0	0.0	0.0	0.0	0.0	0.0	0.0	0.0	0.0	0.0	0.0	0.0	0.0	0.0	0.0	0.0	0.0	0.0	0.0	0.0	0.0	0.0	0.0	0.0	0.0	0.0	0.0	0.0	0.0	0.0	0.0	0.0	0.0	0.0	0.0	0.0	0.0	0.0	0.0	0.0	0.0
16593	ENSMUSG00000045377	Tmem88	94.0	115.0	116.0	126.36	116.171	107.0	96.097	110.0	100.0	13.0	221.0	12.127	82.0	112.0	58.001	79.0	82.0	105.0	68.0	78.184	71.0	63.0	72.0	65.0	85.0	109.249	82.0	95.0	55.0	76.0	72.0	90.0	64.0	61.0	61.0	62.0	68.0	58.002	63.0	3.0	78.0	35.0	51.0	88.0	103.012	77.0	43.0	84.007	61.0	69.0	81.0	98.0	63.0	70.0	57.0	70.179	91.0	107.0	98.0	52.0	58.0	51.0	56.0	63.0	74.0	73.0	64.0	110.0	72.0	72.0	91.0	90.143	79.0	67.0	82.0	104.0	61.0	54.019	43.0	69.0	68.0	77.0	76.033	57.0	67.544	101.0	79.0	110.0	88.0	65.0	97.0	130.0	99.0	150.0	65.008	108.0	113.0	82.0	76.0	58.0	95.0	80.0	116.0	94.0	109.0	98.0	137.0	61.0	93.0	78.0	105.0	86.0	109.0	126.0	73.0	122.0	96.0	84.0	97.0	94.0	78.0	141.0	92.0	94.0	106.0	116.147	122.0	51.0	101.0	134.0	90.0	77.023	117.0	88.0	81.0	80.0	118.0	36.0	22.0	11.002	28.005	27.0	17.0	23.0	19.0	14.0	53.0	87.0	56.0	84.0	63.0	47.0	78.0	65.0	77.003	54.0	57.0	65.0	33.0	36.0	31.0	36.0	51.0	32.0	25.0	28.0	22.0	34.0	15.0	37.0	69.0	64.003	46.0	62.0	79.0	65.0	75.0	61.0	87.0	74.0	73.0	54.0	67.0	54.0	5.0	30.0	23.0	38.0	36.0	36.0	32.0	36.0	19.0	29.0	30.0	27.0	68.0	48.0	39.0	55.0	41.0	14.0	38.0	35.0	52.0	30.0	2.0	3.986	0.0	6.0	2.997	7.0	1.999	0.996	3.0	8.94	4.0	9.0	10.0	3.919	7.993	4.0	11.0	10.0	7.0	18.0	13.0	16.0	24.0	21.0	38.0	20.0	27.0	15.0	25.0	21.0	35.0	20.0	25.0	23.0	33.0	21.0	29.0	110.921	41.316	36.624	74.52	67.125	80.938	50.131	65.445	58.965	47.205	53.443	80.35	61.55	80.032	64.275	34.119	62.447	10.0	12.0	14.0	25.0	7.0	9.0	19.0	20.011	18.0	18.0	25.0	17.0	16.0	17.0	15.0	11.0	21.0	19.0	10.0	14.0	19.0	13.0	4.0	11.0	10.0	20.0	3.0	15.0	12.0	12.0	5.0	7.0	12.0	23.0	8.0	11.0	14.0	21.0	8.0	9.0	13.0	11.0	9.0	9.0	16.0	7.0	21.0	12.0	10.0	18.0	18.99	23.998	24.699	29.996	24.057	40.296	27.0	19.0	20.0	16.0	26.033	16.002	11.076	11.0	13.0	6.0	3.0	15.0	10.0	17.004	11.0	17.0	10.0	8.0	6.071	14.0	11.0	7.0	11.0	16.0	11.0	9.815	7.0	23.054	5.0	15.0	17.0	27.0	27.992	30.521	23.987	42.744	22.0	35.996	41.0	22.0	44.0	14.998	63.994	21.0	37.997	16.993	19.991	123.874	116.881	108.824	129.438	135.044	70.932	92.998	137.482	161.224	118.907	113.237	93.993	57.0	69.126	50.0	28.0	76.0	70.001	53.0	92.0	55.0	31.0	61.0	90.0	63.0	55.085	74.0	60.0	97.0	25.0	80.0	77.0	51.0	46.005	55.0	75.0	51.003	51.0	56.0	79.002	66.0	57.011	62.0	58.0	53.0	104.004	72.0	38.0	63.0	68.0	52.0	31.0	87.0	49.0	53.0	23.0	87.0	53.0	36.0	46.0	47.0	29.0	34.999	25.0	19.0	64.0	32.0	23.0	20.0	22.0	17.0	24.0	23.0	20.0	38.0	49.0	24.0	28.0	26.0	26.0	30.999	14.0	35.0	30.0	13.031	7.004	6.0	10.161	7.0	11.0	36.083	3.001	119.577	132.078	163.0	100.0	150.0	142.0	150.0	108.003	162.0	158.0	106.0	144.0	45.0	61.0	19.0	32.0	40.0	56.0	28.0	37.0	38.0	50.0	125.519	70.0	87.0	73.0	104.064	77.0	104.0	74.287	87.0	53.0	49.0	108.0	47.037	75.0	64.0	139.0	76.0	125.0	85.0	128.708	117.0	104.001	333.308	364.23	390.03	222.755	260.272	234.208	164.196	285.248	145.432	258.814	230.462	284.826	279.385	205.07	255.565	344.797	301.234	155.83	369.805	324.544	205.669	180.836	205.045	208.123	29.0	15.0	49.0	32.0	29.019	16.0	60.997	104.0	17.0	76.0	47.001	56.0	67.0	90.0	78.0	61.0	74.0	57.0	69.0	69.009	83.0	84.0	67.0	56.0	94.0	107.0	49.0	130.0	92.0	69.0	146.0	105.0	144.005	102.0	103.0	173.0	202.044	127.0	174.0	142.001	119.0	170.0	182.0	136.0	152.0	121.0	156.0	256.0	85.0	203.0	168.0	170.0	126.0	113.0	115.0	12.0	31.0	30.0	26.0	17.0	30.001	16.0	29.0	10.0	29.0	19.0	34.0	23.0	43.0	25.0	14.0	17.0	30.0	26.0	42.0	15.0	29.013	48.0	16.0	25.0	33.0	68.0	121.0	32.0	59.0	49.0	39.0	91.0	90.0	53.0	39.0	53.0	86.0	67.0	112.0	53.0	57.0	91.0	38.0	54.0	54.0	37.0	32.0	47.0	15.0	21.0	18.0	19.0	21.0	16.0	8.0	16.0	12.0	14.0	15.0	24.0	154.757	91.999	105.16	144.57	89.053	138.973	99.874	107.132	121.797	113.396	105.931	0.0	116.292	105.75	85.238	117.037	99.773	212.101	98.74	124.36	90.536	127.194	72.799	164.037	12.0	35.0	30.0	50.0	25.0	39.0	38.0	28.0	25.0	25.0	31.0	33.0	10.0	19.0	15.0	53.0	30.0	10.0	20.0	8.0	21.0	16.0	12.0	55.469	71.945	46.465	74.676	57.964	79.073	83.0	94.0	72.0	125.0	62.0	69.0	70.0	90.0	80.0	77.0	52.0	81.0	61.0	81.0	57.0	92.0	76.0	97.0	6.0	8.0	4.996	3.0	9.956	1.982	9.998	12.0	2.982	7.0	1.0	3.965	1.0	21.0	2.98	7.0	1.995	6.997	95.0	59.0	72.0	53.0	77.0	80.0	106.0	95.0	92.0	69.0	109.0	80.0	80.843	42.125	58.319	61.752	55.263	48.327	77.575	35.156	50.328	50.676	75.731	52.219	47.302	51.291	56.549	57.295	26.246	51.489	19.0	15.0	34.0	31.0	25.0	12.0	22.0	10.0	13.0	24.0	17.0	12.0	12.0	30.0	14.0	23.0	18.0	19.0	11.0	18.0	25.0	24.0	28.0	19.0	28.0	29.0	13.0	20.0	17.0	27.0	16.0	20.0	12.0	31.0	22.0	17.0	31.0	15.0	14.0	16.0	28.0	47.0	5.0	34.0	24.0	24.0	31.0
16594	ENSMUST00000108316		0.0	0.0	0.0	1.0	0.0	0.0	0.0	0.0	0.0	0.0	0.0	0.0	0.0	0.0	0.0	0.0	0.0	0.0	0.0	0.0	0.0	0.0	0.0	0.0	0.0	0.0	0.0	0.0	0.0	0.0	0.0	0.0	0.0	0.0	0.0	0.0	0.0	0.0	0.0	0.0	0.0	0.0	0.0	0.0	0.0	0.0	0.0	0.0	0.0	0.0	0.0	0.0	0.0	0.0	1.0	0.0	0.0	0.0	0.0	0.0	0.0	0.0	0.0	0.0	0.0	0.0	0.0	0.0	0.0	0.0	0.0	0.0	0.0	0.0	0.0	0.0	0.0	0.0	0.0	0.0	0.0	0.0	0.0	0.0	0.0	0.0	0.0	0.0	0.0	0.0	0.0	0.0	0.0	0.0	0.0	0.0	0.0	0.0	0.0	0.0	0.0	0.0	0.0	0.0	0.0	0.0	0.0	0.0	2.0	0.0	0.0	0.0	0.0	0.0	0.0	0.0	0.0	0.0	0.0	0.0	0.0	0.0	0.0	0.0	0.0	0.0	0.0	2.0	0.0	0.0	0.0	0.0	0.0	0.0	0.0	0.0	0.0	0.0	0.0	0.0	0.0	0.0	0.0	0.0	0.0	0.0	0.0	0.0	0.0	0.0	0.0	0.0	0.0	0.0	0.0	0.0	0.0	0.0	0.0	0.0	0.0	0.0	0.0	0.0	0.0	0.0	0.0	0.0	0.0	0.0	0.0	0.0	0.0	0.0	0.0	0.0	0.0	0.0	0.0	0.0	0.0	0.0	0.0	0.0	0.0	0.0	0.0	0.0	0.0	0.0	0.0	0.0	0.0	0.0	0.0	0.0	0.0	0.0	0.0	0.0	0.0	0.0	0.0	0.0	0.0	0.0	0.0	0.0	0.0	0.0	0.0	0.0	0.0	0.0	0.0	0.0	0.0	0.0	0.0	0.0	0.0	0.0	0.0	0.0	0.0	0.0	0.0	0.0	0.0	0.0	0.0	0.0	0.0	0.0	0.0	0.0	0.0	0.0	0.0	0.0	0.0	0.0	0.0	0.0	0.0	0.0	0.0	0.0	0.0	0.0	0.0	0.0	0.0	0.0	0.0	0.0	0.0	0.0	0.0	0.0	0.0	0.0	0.0	0.0	0.0	0.0	0.0	0.0	0.0	0.0	0.0	0.0	0.0	0.0	0.0	0.0	0.0	0.0	0.0	0.0	0.0	0.0	0.0	0.0	0.0	0.0	0.0	0.0	0.0	0.0	0.0	0.0	0.0	0.0	0.0	0.0	0.0	0.0	0.0	0.0	0.0	0.0	0.0	0.0	0.0	0.0	0.0	0.0	0.0	0.0	0.0	0.0	0.0	0.0	0.0	0.0	0.0	0.0	0.0	0.0	0.0	0.0	0.0	0.0	0.0	0.0	0.0	0.0	0.0	0.0	0.0	0.0	0.0	0.0	0.0	0.0	0.0	0.0	0.0	0.0	0.0	0.0	0.0	0.0	0.0	0.0	0.0	0.0	0.0	0.0	0.0	0.0	0.0	0.0	0.0	0.0	0.0	2.0	0.0	0.0	0.0	0.0	0.0	0.0	0.0	0.0	0.0	0.0	0.0	0.0	0.0	0.0	1.0	0.0	0.0	0.0	0.0	0.0	0.0	0.0	0.0	0.0	0.0	0.0	0.0	0.0	0.0	0.0	0.0	0.0	0.0	0.0	0.0	0.0	0.0	0.0	0.0	3.0	0.0	0.0	0.0	5.0	0.0	0.0	0.0	0.0	0.0	0.0	0.0	0.0	0.0	0.0	0.0	0.0	0.0	0.0	0.0	0.0	0.0	0.0	0.0	0.0	0.0	0.0	0.0	0.0	0.0	0.0	0.0	0.0	0.0	0.0	0.0	0.0	0.0	0.0	0.0	0.0	0.0	0.0	0.0	0.0	0.0	0.0	0.0	0.0	0.0	0.0	0.0	0.0	0.0	0.0	0.0	0.0	0.0	0.0	0.0	0.0	0.0	0.0	0.0	0.0	0.0	0.0	0.0	0.0	0.0	0.0	0.0	0.0	0.0	0.0	0.0	0.0	0.0	0.0	0.0	0.0	0.0	0.0	0.0	0.0	0.0	0.0	0.0	0.0	0.0	0.0	0.0	0.0	0.0	0.0	0.0	0.0	0.0	0.0	0.0	0.0	0.0	0.0	0.0	0.0	0.0	0.0	0.0	0.0	0.0	0.0	0.0	0.0	0.0	0.0	1.0	0.0	0.0	1.0	0.0	0.0	0.0	0.0	0.0	0.0	0.0	0.0	0.0	0.0	0.0	0.0	0.0	0.0	1.0	0.0	0.0	0.0	0.0	0.0	0.0	0.0	0.0	0.0	0.0	0.0	0.0	0.0	0.0	0.0	0.0	0.0	0.0	0.0	0.0	0.0	0.0	0.0	0.0	0.0	0.0	1.0	0.0	0.0	0.0	0.0	0.0	0.0	0.0	0.0	0.0	0.0	0.0	0.0	0.0	0.0	0.0	0.0	0.0	0.0	0.0	0.0	0.0	0.0	0.0	0.0	0.0	0.0	0.0	0.0	1.0	0.0	0.0	0.0	0.0	0.0	0.0	0.0	0.0	0.0	0.0	0.0	0.0	0.0	0.0	0.0	0.0	0.0	0.0	0.0	0.0	0.0	0.0	0.0	0.0	0.0	0.0	0.0	0.0	0.0	0.0	0.0	0.0	0.0	0.0	0.0	0.0	0.0	0.0	0.0	0.0	0.0	0.0	0.0	0.0	0.0	0.0	0.0	0.0	0.0	0.0	0.0	0.0	0.0	0.0	0.0	0.0	0.0	0.0	0.0	0.0	0.0	0.0	0.0	0.0	0.0	0.0	0.0	0.0	0.0	0.0	0.0	0.0	0.0	0.0	0.0	0.0	0.0	0.0	0.0	0.0	0.0	0.0	0.0	0.0	0.0	0.0	0.0	0.0	0.0	0.0	0.0	0.0	0.0	0.0	0.0	0.0	0.0	0.0	0.0	0.0	0.0	0.0	1.0	1.0	0.0	0.0	0.0	0.0	0.0	0.0	0.0	0.0	0.0	0.0	0.0	0.0	0.0	0.0	0.0	0.0	0.0	0.0	0.0	0.0	0.0	0.0	0.0	0.0	0.0	0.0	0.0	0.0	0.0	0.0	0.0	0.0	0.0	0.0	0.0	0.0	0.0	0.0	0.0	0.0	0.0	0.0	0.0	0.0	0.0	0.0	0.0	0.0	0.0	0.0	0.0	0.0	0.0	0.0	0.0	0.0	0.0	0.0	0.0	0.0	1.0	0.0	0.0	0.0	0.0	0.0	0.0	0.0	0.0	0.0	0.0	0.0	0.0	0.0	0.0	0.0	0.0	0.0	0.0	0.0	0.0	0.0	0.0	0.0	0.0	0.0	0.0	0.0	0.0	0.0	0.0	0.0	0.0	0.0	0.0	0.0	0.0	0.0	0.0	0.0	0.0	0.0	0.0	0.0	0.0	0.0	0.0	0.0	0.0	0.0	0.0	0.0	0.0	0.0
16595	ENSMUSG00000081792	Anp32b-ps1	0.0	0.0	0.0	0.0	0.0	0.0	0.0	0.0	0.0	0.0	1.003	0.0	1.093	0.0	0.0	0.0	0.0	0.0	0.0	0.0	0.0	0.0	0.0	0.0	0.0	0.0	0.0	0.0	0.0	0.0	0.0	0.0	0.0	0.0	1.091	0.0	0.0	0.0	0.0	0.0	0.0	0.0	0.0	0.0	0.0	0.0	0.0	0.0	1.08	0.0	1.091	1.12	0.0	0.0	0.0	0.0	1.069	0.0	0.0	0.0	0.0	0.0	1.062	0.0	1.073	0.0	2.206	0.0	0.0	0.0	0.0	1.105	2.12	1.09	0.0	0.0	0.0	1.06	0.0	0.0	0.0	0.0	0.0	0.0	0.0	0.0	0.0	0.0	0.0	0.0	0.0	0.0	0.0	0.0	0.0	0.0	0.0	0.0	0.0	0.0	1.0	0.0	0.0	0.0	0.0	0.0	1.002	0.0	0.0	0.0	0.0	0.0	0.0	0.0	0.0	0.0	0.0	1.017	0.0	0.0	0.0	0.0	2.038	0.0	0.0	3.055	1.016	0.0	0.0	0.0	0.0	1.006	0.0	0.0	0.0	0.0	0.0	0.0	0.0	0.0	0.0	0.0	0.0	0.0	0.0	0.0	0.0	0.0	0.0	0.0	0.0	0.0	1.001	0.0	0.0	0.0	0.0	0.0	0.0	0.0	0.0	0.0	0.0	0.0	0.0	0.0	1.004	0.0	0.0	0.0	0.0	0.0	0.0	0.0	0.0	0.0	0.0	0.0	0.0	0.0	0.0	0.0	0.0	0.0	1.116	0.0	0.0	1.092	1.096	0.0	1.095	0.0	0.0	0.0	1.104	0.0	0.0	0.0	0.0	0.0	2.41	0.0	0.0	0.0	0.0	0.0	0.0	0.0	0.0	0.0	0.0	0.0	0.0	0.0	0.0	0.0	0.0	0.0	0.0	0.0	0.0	0.0	0.0	0.0	0.0	0.0	0.0	0.0	0.0	0.0	0.0	0.0	0.0	0.0	0.0	0.0	2.153	1.114	0.0	0.0	0.0	0.0	1.053	0.0	0.0	0.0	0.0	0.0	0.0	1.0	1.0	0.0	0.0	1.0	1.002	0.0	0.0	0.0	0.0	0.0	0.0	1.0	0.0	0.0	0.0	0.0	0.0	0.0	0.0	0.0	0.0	0.0	0.0	0.0	0.0	0.0	0.0	0.0	0.0	0.0	1.102	0.0	0.0	0.0	0.0	0.0	0.0	2.48	0.0	1.118	0.0	0.0	0.0	1.116	1.117	1.165	0.0	0.0	0.0	0.0	0.0	0.0	0.0	0.0	0.0	0.0	0.0	1.092	0.0	0.0	0.0	0.0	0.0	0.0	1.001	0.0	0.0	0.0	0.0	0.0	0.0	0.0	0.0	0.0	0.0	0.0	0.0	0.0	0.0	0.0	0.0	1.0	0.0	0.0	0.0	0.0	0.0	0.0	0.0	0.0	0.0	0.0	0.0	0.0	0.0	1.591	0.0	0.0	0.0	0.0	0.0	0.0	3.279	0.0	0.0	0.0	0.0	0.0	0.0	1.376	0.0	0.0	0.0	0.0	0.0	0.0	0.0	0.0	0.0	0.0	0.0	0.0	0.0	0.0	0.0	0.0	0.0	0.0	0.0	0.0	0.0	0.0	0.0	0.0	1.0	0.0	0.0	0.0	1.0	0.0	0.0	0.0	1.0	0.0	0.0	0.0	0.0	0.0	0.0	0.0	0.0	0.0	0.0	0.0	1.0	0.0	0.0	0.0	0.0	0.0	0.0	0.0	0.0	0.0	0.0	0.0	0.0	0.0	0.0	0.0	0.0	0.0	2.0	0.0	0.0	0.0	0.0	0.0	0.0	0.0	0.0	0.0	0.0	0.0	0.0	0.0	0.0	0.0	0.0	0.0	0.0	0.0	0.0	0.0	1.005	0.0	0.0	0.0	0.0	0.0	0.0	0.0	0.0	0.0	0.0	0.0	0.0	0.0	0.0	0.0	1.0	0.0	3.01	1.0	0.0	0.0	0.0	0.0	1.001	1.0	0.0	1.001	0.0	0.0	0.0	0.0	0.0	0.0	0.0	0.0	0.0	0.0	0.0	0.0	0.0	0.0	0.0	0.0	0.0	0.0	0.0	0.0	0.0	0.0	1.004	0.0	0.0	1.02	0.0	1.0	0.0	0.0	0.0	1.0	1.0	0.0	0.0	0.0	0.0	0.0	0.0	0.0	0.0	2.001	3.0	1.0	0.0	2.0	1.0	0.0	0.0	0.0	0.0	0.0	0.0	1.001	0.0	0.0	0.0	1.0	0.0	0.0	0.0	0.0	1.015	0.0	0.0	1.0	0.0	0.0	0.0	0.0	0.0	0.0	0.0	0.0	0.0	0.0	0.0	0.0	0.0	0.0	0.0	0.0	0.0	0.0	1.0	0.0	0.0	0.0	0.0	0.0	0.0	0.0	0.0	0.0	1.001	0.0	0.0	0.0	0.0	0.0	0.0	1.0	0.0	0.0	0.0	0.0	0.0	0.0	0.0	0.0	0.0	0.0	0.0	0.0	0.0	0.0	0.0	1.001	0.0	1.0	0.0	0.0	0.0	0.0	0.0	0.0	0.0	0.0	0.0	0.0	0.0	1.002	0.0	0.0	0.0	0.0	1.0	0.0	1.0	0.0	0.0	0.0	1.0	0.0	2.011	0.0	1.001	0.0	0.0	0.0	0.0	0.0	0.0	0.0	0.0	0.0	0.0	0.0	0.0	0.0	0.0	0.0	0.0	0.0	0.0	1.171	1.314	0.0	0.0	0.0	0.0	0.0	1.0	0.0	0.0	1.0	0.0	0.0	0.0	2.003	2.0	1.001	0.0	0.0	0.0	1.001	0.0	1.0	0.0	1.0	0.0	0.0	0.0	0.0	0.0	0.0	0.0	0.0	0.0	0.0	0.0	0.0	0.0	0.0	1.41	0.0	1.194	1.321	0.0	0.0	0.0	0.0	0.0	0.0	0.0	0.0	1.004	1.0	0.0	1.0	0.0	0.0	0.0	1.0	0.0	0.0	0.0	0.0	0.0	0.0	1.001	0.0	0.0	0.0	0.0	1.0	0.0	0.0	0.0	0.0	0.0	0.0	0.0	0.0	0.0	0.0	0.0	0.0	0.0	0.0	0.0	0.0	0.0	0.0	0.0	0.0	0.0	0.0	0.0	0.0	1.036	0.0	0.0	0.0	0.0	0.0	0.0	0.0	1.001	0.0	0.0	1.001	0.0	0.0	0.0	0.0	0.0	2.002	0.0	0.0	0.0	0.0	0.0	1.0	0.0	0.0	0.0	0.0	0.0	0.0	0.0	0.0	0.0	1.0	0.0	0.0	0.0	0.0	0.0	0.0	0.0	0.0	2.0	0.0	0.0	0.0	1.0	0.0	0.0	1.23	0.0	0.0	0.0	0.0	0.0	0.0	0.0	0.0	0.0	0.0	0.0	0.0	0.0	0.0	0.0	2.768	1.166	0.0	0.0	0.0	0.0	0.0	1.141
16596	ENSMUSG00000081382	Rpl18-ps1	2.574	2.169	6.578	1.054	4.374	3.284	1.049	2.108	2.143	0.0	7.56	0.0	0.0	0.0	1.157	1.189	1.196	3.797	2.494	1.177	0.0	1.173	1.178	2.492	1.189	1.188	2.505	2.556	1.177	2.514	0.0	0.0	2.464	0.0	1.222	2.469	5.168	1.185	1.164	0.0	1.169	0.0	3.913	2.495	0.0	1.184	1.163	2.946	0.0	3.896	1.186	1.239	2.52	3.76	2.452	0.0	1.176	4.075	0.0	0.0	0.0	2.524	1.182	3.764	1.181	1.182	2.48	2.494	3.965	2.393	2.448	2.613	1.195	1.232	0.0	1.157	2.454	1.182	0.0	1.18	2.532	1.166	1.162	3.799	1.163	0.0	0.0	0.0	5.033	1.02	11.008	12.126	2.251	2.219	4.134	13.459	4.484	4.405	13.559	7.796	7.681	10.011	1.1	1.051	11.188	2.236	1.079	7.812	5.483	2.209	4.373	1.026	7.855	1.066	8.765	9.817	1.064	4.423	16.793	2.834	2.167	8.861	0.0	12.205	1.071	12.087	8.943	1.069	6.587	9.905	17.076	22.698	0.0	0.0	2.078	5.196	12.283	1.028	0.0	1.027	2.087	1.029	0.0	0.0	0.0	0.0	0.0	0.0	1.034	2.078	0.0	1.031	0.0	1.026	0.0	0.0	0.0	0.0	0.0	0.0	0.0	0.0	0.0	0.0	0.0	2.098	0.0	0.0	1.037	0.0	0.0	0.0	0.0	1.035	0.0	0.0	1.03	0.0	0.0	0.0	1.023	1.037	17.634	402.305	52.863	31.587	95.034	457.712	630.99	37.392	290.903	400.833	192.487	6.303	12.438	259.09	561.078	54.958	238.156	8.413	58.662	310.699	891.339	490.183	353.806	302.087	6.001	10.008	10.003	9.006	4.0	11.001	3.0	7.0	7.001	4.0	6.004	5.003	5.0	13.001	4.0	11.004	6.008	3.004	7.026	1.354	3.069	1.44	1.47	1.341	0.0	1.54	1.4	0.0	4.758	3.601	1.299	8.508	3.007	3.147	8.776	6.666	3.052	3.149	0.0	1.03	0.0	2.08	5.24	0.0	0.0	0.0	0.0	0.0	1.032	0.0	6.307	0.0	0.0	0.0	0.0	0.0	0.0	0.0	0.0	0.0	0.0	0.0	0.0	0.0	0.0	0.0	0.0	1.035	0.0	0.0	1.029	0.0	0.0	0.0	0.0	0.0	0.0	0.0	0.0	1.5	0.0	1.718	0.0	0.0	7.408	0.0	0.0	0.0	1.94	6.097	1.596	0.0	0.0	0.0	0.0	0.0	0.0	1.626	0.0	0.0	2.984	0.0	1.446	4.695	2.263	1.118	0.0	1.097	1.148	1.123	2.276	0.0	1.089	2.249	3.42	0.0	0.0	3.085	0.0	0.0	0.0	0.0	0.0	0.0	0.0	1.015	0.0	1.02	0.0	1.024	1.025	1.024	0.0	1.017	0.0	1.02	2.066	1.055	1.011	0.0	0.0	0.0	0.0	11.414	0.0	0.0	0.0	0.0	0.0	0.0	0.0	0.0	0.0	0.0	0.0	0.0	0.0	1.137	1.131	0.0	0.0	0.0	1.114	1.11	2.348	1.116	2.337	1.134	1.118	1.007	0.0	4.077	4.072	3.045	3.043	2.025	4.083	4.056	1.008	2.033	2.214	4.045	1.011	3.046	2.026	3.883	4.066	6.136	2.029	0.0	2.02	4.061	3.061	1.011	1.009	0.0	3.053	1.01	2.022	2.024	4.054	3.046	3.054	2.029	0.0	2.024	1.01	2.025	0.0	1.011	0.0	1.01	0.0	1.01	0.0	0.0	2.031	15.344	13.379	18.345	14.284	13.329	16.276	26.406	25.517	10.185	18.473	11.267	6.096	16.255	17.369	18.361	40.508	10.207	19.436	10.165	13.224	12.347	8.145	20.375	19.371	2.005	2.007	0.0	1.002	1.002	1.003	0.0	2.004	0.0	2.037	1.015	0.0	1.014	1.012	0.0	1.012	0.0	0.0	0.0	1.018	2.059	3.084	2.034	1.014	1.008	1.014	1.027	1.012	2.072	6.259	2.177	7.344	3.299	0.0	4.364	7.337	0.0	0.0	4.263	1.031	2.244	2.171	5.299	3.21	4.259	1.056	4.179	2.124	4.158	0.0	0.0	2.175	4.946	3.121	4.134	1.029	2.079	0.0	0.0	2.079	1.037	1.024	2.086	1.023	4.222	2.045	1.023	2.053	3.077	4.184	1.026	0.0	1.027	2.88	1.034	2.055	1.028	0.0	0.0	2.078	0.0	3.126	1.023	1.03	2.094	0.0	1.033	0.0	1.024	1.029	0.0	0.0	1.035	1.026	2.101	0.0	0.0	0.0	1.024	0.0	0.0	0.0	0.0	0.0	0.0	0.0	0.0	0.0	1.001	0.0	0.0	1.0	1.001	0.0	0.0	0.0	0.0	1.0	0.0	0.0	1.0	0.0	0.0	0.0	0.0	1.0	0.0	0.0	0.0	1.0	2.001	2.058	1.019	2.068	0.0	0.0	1.025	1.026	3.083	0.0	0.0	0.0	1.017	1.016	2.062	2.058	0.0	1.02	0.0	1.019	0.0	1.017	0.0	1.021	0.0	2.051	2.112	2.129	2.067	0.0	1.032	1.04	1.022	1.021	1.048	0.0	1.019	2.063	1.048	2.059	2.076	1.022	0.0	0.0	0.0	2.998	1.172	1.17	1.225	0.0	0.0	0.0	0.0	0.0	0.0	1.544	0.0	1.354	2.608	0.0	0.0	0.0	1.048	3.239	3.589	7.524	3.195	1.06	4.252	1.054	2.364	4.232	3.204	0.0	3.352	4.252	0.0	8.469	1.059	6.416	6.365	5.484	3.197	6.325	2.115	2.108	1.615	3.563	3.718	5.165	0.0	5.792	1.504	3.519	3.904	3.249	3.727	1.579	0.0	1.206	4.387	6.498	0.0	0.0	0.0	0.0	0.0	0.0	0.0	0.0	1.043	1.033	1.038	0.0	2.091	0.0	1.027	0.0	0.0	0.0	1.032	2.079	0.0	0.0	0.0	2.106	1.032	1.037	2.077	0.0	0.0	0.0	1.048	5.001	8.001	7.0	2.0	9.003	3.001	7.001	5.006	4.001	7.001	9.001	9.001	8.001	10.017	1.0	10.006	9.004	2.001	2.562	0.0	1.307	1.635	1.235	2.618	1.317	1.348	4.441	2.728	6.094	4.897	0.0	0.0	0.0	3.11	1.03	0.0	1.033	1.029	0.0	0.0	0.0	0.0	0.0	0.0	0.0	0.0	1.033	0.0	0.0	0.0	0.0	0.0	0.0	1.033	0.0	0.0	0.0	0.0	2.065	0.0	0.0	0.0	0.0	0.0	1.025	0.0	1.005	0.0	0.0	0.0	0.0	0.0	0.0	0.0	1.597	1.556	2.89	0.0	3.091	3.353	0.0	1.443	5.147	0.0	3.428	0.0	0.0	0.0	1.502	16.271	0.0	1.444	1.558	1.469	0.0
16597	ENSMUSG00000028032	Papss1	1266.05	1073.65	776.482	1017.96	1320.33	1243.66	722.707	1169.85	1163.65	68.006	1414.03	122.502	628.558	684.001	504.778	692.566	727.003	686.011	835.652	617.101	527.094	557.667	490.015	437.996	390.963	461.03	493.828	421.0	360.0	556.681	616.903	609.009	575.545	658.316	393.964	774.636	685.973	568.697	886.0	25.0	445.774	555.978	620.879	637.959	398.01	436.047	635.895	670.88	800.13	491.943	694.001	596.562	323.907	621.031	529.003	608.615	673.0	269.0	964.788	546.977	680.865	295.0	675.0	487.0	324.0	533.001	370.156	488.002	712.141	825.0	256.0	688.902	422.0	859.925	843.977	631.009	710.0	355.625	521.948	667.939	491.882	752.005	376.577	449.035	365.0	636.0	634.835	510.0	620.949	458.365	1005.28	1003.0	494.0	928.001	688.029	915.496	598.0	852.0	901.002	535.0	467.0	1044.0	626.745	822.073	868.219	802.0	711.314	439.0	426.0	394.0	844.002	552.115	878.0	884.232	900.0	537.0	629.0	646.0	583.0	1014.0	490.0	557.0	733.0	951.0	770.0	984.182	566.0	481.0	988.024	643.0	904.0	843.005	968.0	817.856	632.0	733.005	719.0	128.0	192.0	90.0	546.024	76.038	54.0	142.003	184.0	152.0	449.082	407.303	304.012	423.044	239.756	276.0	332.0	322.0	626.0	579.005	371.942	392.12	580.001	357.005	441.0	252.0	575.029	366.019	267.0	427.0	265.0	377.216	344.006	520.0	483.931	661.015	335.0	198.001	535.755	376.088	589.606	448.134	167.001	582.027	172.869	828.173	178.0	184.0	54.0	66.0	133.0	97.0	138.0	154.0	86.0	121.0	58.0	117.0	141.0	84.0	134.0	164.0	89.0	135.0	209.0	121.0	191.0	176.0	114.0	138.0	28.0	27.0	18.0	17.0	24.0	31.0	39.0	55.0	39.0	36.0	27.0	26.0	35.0	28.0	22.0	20.0	28.0	23.0	152.0	317.0	181.0	193.0	178.0	212.0	319.0	138.0	191.0	235.0	371.0	258.0	293.0	282.0	288.0	395.0	194.0	255.0	182.0	855.0	572.0	508.111	866.356	930.0	946.0	798.005	822.0	607.297	712.001	930.028	795.028	845.0	646.0	596.0	323.0	629.0	77.0	181.057	152.0	294.183	190.0	49.0	168.876	128.565	108.0	187.0	232.0	98.0	172.027	170.015	204.0	138.72	65.0	195.0	137.0	171.0	221.0	123.0	117.0	131.0	128.0	176.0	136.0	98.0	185.0	112.0	114.0	149.0	157.0	211.0	129.0	98.0	121.0	158.0	151.0	120.0	205.0	103.0	136.0	166.0	63.0	157.0	151.0	129.0	183.0	122.0	122.0	63.0	137.0	132.0	117.0	150.0	109.0	138.0	118.0	105.0	164.0	96.29	176.0	82.022	101.001	104.001	135.815	132.462	109.001	134.989	159.528	187.062	142.0	100.0	162.135	127.121	220.002	86.634	74.021	124.685	78.0	78.0	68.001	163.003	174.051	151.0	165.0	396.0	344.0	194.0	247.0	195.0	217.0	228.0	260.0	185.0	204.0	174.0	392.0	181.0	251.0	278.0	266.0	1204.0	835.0	1444.0	964.0	1297.0	784.0	1117.0	1136.0	1238.0	988.0	790.0	975.0	437.004	378.085	523.566	558.253	368.381	697.022	392.505	453.005	537.36	317.008	1612.64	890.058	386.006	369.359	573.004	470.053	530.071	231.001	652.642	837.65	491.1	484.92	394.143	448.0	368.046	555.626	433.065	523.073	450.025	477.003	534.355	426.822	415.867	923.882	391.22	249.76	471.661	415.344	420.065	321.078	489.344	454.631	444.003	490.093	519.232	362.065	425.015	372.351	50.0	97.0	50.0	37.0	55.0	94.0	155.0	62.0	67.0	44.0	40.0	70.0	60.0	61.0	75.0	77.0	38.0	43.0	44.0	37.0	36.0	31.0	43.0	68.0	106.0	86.0	38.0	45.0	79.0	52.0	190.0	54.0	850.178	639.321	531.007	630.0	744.0	669.63	754.977	865.949	491.475	723.764	511.03	758.21	467.0	538.0	252.0	338.0	455.005	593.0	318.0	289.0	419.685	313.047	1125.09	724.001	536.891	602.756	752.806	463.066	858.752	732.696	506.0	478.002	297.001	701.867	382.0	397.0	461.002	969.407	768.042	852.706	363.0	651.956	718.778	1097.6	1440.0	985.843	2685.93	570.0	555.0	654.011	483.028	780.0	487.13	852.0	1116.07	675.003	606.0	1242.26	973.0	653.0	734.068	691.318	850.004	1016.03	506.0	1131.0	1610.0	306.0	143.0	180.0	254.002	79.022	86.0	196.027	171.0	516.0	167.0	454.079	454.0	394.0	371.0	389.0	383.0	465.0	358.0	573.0	601.0	503.045	475.0	377.0	448.0	453.0	396.0	478.0	245.0	584.0	316.0	352.0	671.0	454.0	589.0	598.0	496.0	745.0	669.0	722.0	480.0	423.0	579.0	965.0	496.0	813.0	674.0	425.0	439.0	661.0	506.0	584.0	510.0	516.0	533.041	749.0	464.0	67.0	152.0	162.0	163.0	131.999	176.0	166.0	136.008	111.0	142.0	84.0	137.0	142.0	181.0	127.0	143.0	82.0	251.429	159.0	187.0	186.0	113.135	232.0	74.016	132.002	437.0	707.0	702.0	297.0	398.0	343.0	487.0	616.0	240.0	381.0	572.0	349.0	483.0	909.0	620.0	471.0	340.0	438.0	505.0	535.0	556.0	833.0	515.0	507.0	171.0	188.0	223.0	206.0	201.0	196.0	112.0	176.0	378.0	170.0	318.0	223.0	1159.0	1235.0	578.0	645.0	761.0	941.0	876.0	649.0	1110.0	633.0	953.0	0.0	634.0	969.0	795.0	443.0	536.0	985.0	556.0	690.0	952.0	1486.0	876.0	877.0	40.0	174.0	209.0	184.0	139.0	324.0	179.0	255.0	181.0	238.0	153.0	128.0	138.0	328.0	212.0	182.0	166.0	169.0	174.0	190.0	129.0	174.0	176.0	620.0	1116.09	731.076	1381.35	601.566	739.705	541.0	453.0	514.0	496.0	416.0	524.0	616.0	426.0	736.0	527.0	547.0	702.0	298.0	639.0	334.0	595.0	462.0	844.0	15.0	32.0	29.0	11.0	15.0	14.0	9.0	16.0	10.0	25.0	22.0	9.0	7.0	47.0	7.0	25.0	13.0	20.0	287.0	240.0	311.0	216.0	209.0	272.0	380.0	325.0	237.0	392.0	336.0	111.0	707.001	455.0	573.027	694.0	451.006	507.0	872.0	887.0	473.0	613.0	816.878	479.0	725.698	779.206	616.596	730.0	526.085	456.0	189.315	144.0	142.0	157.811	164.0	111.0	331.0	114.0	143.016	202.0	115.004	86.0	140.025	164.0	96.0	157.0	222.901	259.0	115.0	304.0	212.0	158.0	261.0	195.0	237.0	182.0	160.0	91.0	232.0	310.0	178.0	142.0	140.0	131.0	129.0	115.0	188.0	201.0	183.0	146.0	107.0	155.0	128.0	215.0	140.0	162.0	188.0
16598	ENSMUST00000148394		51.135	34.621	47.79	44.87	62.002	35.716	28.106	48.688	38.382	1.93	106.105	8.05	27.908	15.538	42.929	19.671	32.244	33.548	45.497	33.316	46.609	28.131	29.928	37.95	35.338	29.915	45.128	34.025	38.272	45.711	37.638	27.357	27.52	29.264	24.826	43.044	39.473	53.852	39.794	3.727	29.796	37.04	14.038	52.045	35.094	23.513	57.359	20.56	37.263	41.693	47.915	43.457	13.475	39.35	39.484	31.256	40.379	3.204	65.256	48.914	31.93	38.097	58.367	44.74	23.285	58.628	46.264	35.16	52.369	57.147	17.511	49.086	35.3	36.922	48.197	27.512	31.948	19.011	32.143	47.945	52.952	23.792	17.105	40.968	40.79	30.535	58.893	45.247	59.418	22.349	23.925	35.923	47.289	29.661	18.423	30.611	25.416	22.424	32.641	67.778	66.449	19.118	47.274	38.823	35.7	42.318	46.516	44.043	57.251	38.682	44.571	27.874	29.963	33.968	48.743	55.316	63.95	54.131	47.368	26.998	54.958	52.687	30.974	32.233	28.195	70.338	56.763	51.541	32.805	77.104	57.182	56.203	34.596	26.376	16.125	34.389	30.052	25.794	18.338	2.875	30.075	25.257	12.806	22.296	21.123	20.684	12.717	19.215	17.412	26.97	27.072	8.432	10.026	15.923	35.295	27.005	30.723	37.357	27.874	7.01	5.884	17.918	5.108	22.157	14.934	9.379	7.921	13.463	17.467	14.859	42.659	16.485	22.366	21.419	34.233	56.052	24.25	40.875	50.16	29.463	40.595	29.761	22.192	25.424	1.32	8.974	10.565	23.624	43.033	18.341	16.394	19.452	20.781	20.181	13.803	11.977	34.919	18.153	15.548	26.523	53.602	3.066	5.562	25.018	20.785	38.121	4.0	2.0	3.0	0.0	0.0	6.0	0.0	0.0	0.0	2.0	0.0	2.0	2.0	3.0	2.0	1.0	3.0	0.0	13.208	9.204	5.568	8.437	10.732	13.062	31.022	9.047	18.491	8.773	7.515	4.114	7.204	13.804	5.172	13.282	18.825	15.406	5.744	49.456	41.354	21.941	35.512	38.557	55.3	28.616	61.715	36.976	48.005	50.795	45.982	41.226	64.708	24.94	27.085	48.512	9.213	17.316	7.978	6.717	4.299	25.401	16.436	9.332	15.688	9.568	15.491	7.357	9.107	14.647	7.948	15.346	10.9	7.497	6.062	8.509	15.055	13.657	8.074	17.447	19.797	12.938	8.226	12.708	14.249	6.169	11.426	17.207	11.08	27.588	6.787	8.779	7.176	16.786	5.664	9.285	11.245	20.699	20.742	11.824	6.205	18.356	6.011	21.875	13.481	8.583	3.459	11.883	8.932	7.102	6.035	8.933	0.0	1.543	5.357	8.66	5.201	2.31	7.895	6.068	6.472	12.085	1.484	11.126	5.21	8.732	17.135	4.834	7.542	4.984	4.757	10.82	5.76	1.587	8.456	1.53	11.523	5.664	16.183	12.05	8.459	4.851	6.617	2.136	15.067	2.109	11.784	18.122	31.41	12.041	24.734	13.451	7.479	22.98	21.725	2.043	1.423	8.12	4.055	74.766	50.375	90.667	120.745	54.315	58.087	74.05	110.044	105.512	72.207	74.435	85.398	50.477	39.353	30.803	37.275	21.582	33.275	38.341	37.203	25.151	21.046	44.446	66.154	6.621	26.086	32.655	14.816	17.824	23.296	32.809	47.622	42.986	52.169	15.561	30.501	31.032	35.416	13.72	30.345	20.839	33.071	39.703	25.833	23.236	48.115	32.922	33.95	14.193	46.786	29.216	7.095	22.424	50.675	26.412	35.813	49.132	30.342	39.731	26.472	0.0	1.0	0.0	0.0	2.0	3.0	5.0	3.0	0.0	0.0	0.0	1.0	0.0	0.0	0.0	1.0	0.0	1.0	1.0	0.0	1.0	0.0	0.0	0.0	15.731	5.404	1.824	14.953	3.298	14.051	19.603	5.699	74.376	34.154	73.072	31.744	40.651	23.418	46.073	66.403	43.32	42.255	59.026	42.952	42.385	28.95	27.54	22.586	23.737	43.521	37.111	34.408	13.691	11.181	28.446	18.426	55.429	28.207	69.022	18.505	35.318	10.414	18.547	26.238	30.16	32.487	28.112	25.651	25.761	62.779	26.107	19.168	27.195	95.913	79.414	46.293	67.468	29.138	34.036	26.906	55.313	39.038	28.772	90.356	24.495	20.256	78.222	40.983	47.811	29.073	51.228	32.311	42.806	32.053	88.2	70.443	26.235	30.648	15.155	22.13	14.746	3.177	32.64	13.964	6.519	3.728	34.915	46.77	19.372	35.295	26.957	32.351	20.938	37.635	15.338	13.879	18.449	19.536	17.3	17.121	42.327	39.246	22.457	9.066	36.46	10.005	15.173	20.79	18.975	12.665	32.784	9.088	31.783	37.75	25.871	44.575	13.953	21.121	53.991	27.532	20.701	20.656	40.378	18.71	21.452	14.662	23.973	45.941	22.548	45.654	60.388	21.222	18.757	33.439	19.315	19.215	3.386	18.424	33.874	16.158	18.731	30.788	23.732	12.885	12.122	21.505	7.185	30.953	45.148	14.975	20.002	4.935	24.067	28.544	10.043	15.268	20.036	21.251	11.732	30.205	6.868	25.576	6.368	11.954	13.199	12.003	5.471	12.59	16.479	18.962	14.335	17.145	8.139	21.041	15.321	14.646	10.419	22.019	24.542	59.647	28.195	39.81	41.504	34.97	2.631	9.28	13.245	4.902	21.801	8.23	4.912	8.112	3.362	8.443	14.122	12.204	48.662	37.493	40.409	65.336	27.887	40.805	21.408	51.111	48.583	48.185	40.693	0.0	51.124	29.861	28.583	65.991	70.734	60.857	68.864	40.339	49.598	70.006	25.416	36.778	1.191	4.94	2.507	1.241	4.507	6.924	8.31	2.806	10.085	0.0	0.0	0.0	1.821	3.112	2.72	1.331	3.673	6.091	6.175	0.0	0.0	12.745	6.669	65.295	78.714	30.951	35.152	46.286	34.528	24.908	39.731	18.38	25.011	17.236	27.462	26.959	17.123	26.044	28.554	32.35	11.648	17.526	35.022	12.485	8.021	21.674	7.606	2.0	4.0	1.0	5.0	4.0	1.0	0.0	1.0	3.0	1.0	2.0	5.0	1.0	1.0	3.0	2.0	1.0	2.0	1.306	8.566	7.202	7.153	8.43	2.76	4.118	0.0	0.0	6.256	1.565	0.0	50.047	24.367	41.329	32.703	54.214	22.23	24.748	31.207	20.746	25.892	44.85	26.516	33.917	30.905	43.789	22.748	21.889	30.323	6.62	9.119	12.457	15.952	10.224	0.0	17.689	16.183	4.634	7.517	6.566	15.357	13.473	17.639	13.894	9.418	12.77	15.63	7.884	20.807	20.54	19.591	14.182	2.671	1.531	2.746	0.0	9.055	1.333	2.725	10.425	1.314	4.393	0.0	7.517	1.241	1.64	0.0	0.0	1.236	0.0	7.305	0.0	0.0	2.64	3.058	0.0
16599	ENSMUSG00000020744	Slc25a19	548.011	645.041	382.004	689.153	711.87	536.3	494.454	447.792	481.001	56.0	903.991	54.585	559.776	445.002	384.001	469.0	520.137	499.271	436.0	488.247	462.0	436.001	553.999	651.0	532.024	300.999	314.0	264.115	424.239	462.12	394.001	648.269	507.001	487.011	500.013	551.057	436.219	358.173	387.003	28.0	588.01	590.999	537.002	405.065	498.0	441.999	426.134	461.0	283.0	416.998	408.09	470.142	512.004	493.075	478.999	549.578	447.415	265.0	504.999	358.015	387.149	494.0	361.233	566.999	531.0	475.208	408.184	569.0	358.999	439.44	352.002	533.999	621.746	353.169	381.0	316.302	426.035	485.0	650.053	391.999	686.185	411.999	457.0	473.003	583.878	651.329	415.0	494.112	281.012	339.062	475.999	462.999	347.002	434.999	369.999	538.999	322.001	335.999	421.0	384.001	382.001	441.0	372.0	357.414	371.0	480.194	545.999	288.001	427.0	372.001	354.998	353.002	523.0	496.179	531.126	442.999	316.999	380.0	444.0	340.001	400.974	460.918	329.004	302.001	338.0	593.214	307.001	264.0	456.0	398.0	384.999	446.0	416.039	375.999	333.944	296.001	536.999	388.0	308.673	256.999	566.0	210.0	317.007	300.0	259.887	411.001	331.001	297.324	334.001	311.087	240.004	337.333	293.0	350.001	437.0	381.001	321.001	233.0	215.998	188.999	183.0	175.034	270.011	176.999	161.999	243.001	159.037	186.998	207.0	203.001	202.02	451.09	385.041	281.0	482.133	365.487	322.012	385.003	300.999	373.061	328.0	341.837	278.0	296.001	75.0	260.0	264.001	203.999	253.0	280.999	276.0	601.002	190.001	222.001	256.0	166.0	386.999	356.001	143.0	254.002	384.0	246.0	445.0	272.0	405.0	302.999	256.0	447.0	358.0	397.0	316.0	435.0	308.0	382.0	476.0	459.0	256.0	228.0	436.0	271.0	320.0	403.0	320.0	250.0	120.001	143.0	226.0	112.999	163.999	155.001	168.001	141.0	102.0	170.001	240.0	127.0	188.0	266.001	130.0	255.001	128.0	142.0	137.999	570.952	399.339	305.286	451.874	546.927	379.978	374.992	451.941	348.292	413.959	517.846	516.956	615.932	610.983	487.068	362.96	545.105	156.999	172.0	110.005	233.034	200.0	128.999	156.0	178.06	154.01	173.0	179.001	114.001	190.26	118.0	188.009	165.434	131.999	114.0	101.001	122.001	104.0	107.0	77.999	125.0	77.0	86.001	118.001	110.001	90.999	101.0	92.0	84.0	110.0	85.001	133.0	88.999	98.002	82.999	102.0	115.999	103.0	90.998	73.0	109.0	71.0	102.999	93.001	103.0	110.999	103.901	163.945	113.0	112.934	182.992	114.853	169.971	181.0	149.92	127.984	122.992	119.928	123.033	127.0	108.001	137.337	133.217	187.001	104.008	65.0	74.096	205.275	135.0	164.104	110.0	117.139	121.01	121.76	121.004	111.398	129.534	145.993	81.004	99.001	132.034	88.002	97.938	98.901	181.338	156.999	146.751	129.755	77.0	91.951	207.97	127.62	96.891	140.0	123.991	226.967	93.991	146.942	111.988	105.677	538.0	482.77	637.64	508.879	511.895	331.999	524.759	395.342	465.878	424.001	322.893	552.836	611.982	500.163	346.0	435.009	432.112	441.003	337.201	503.639	688.904	262.201	1153.62	554.225	349.476	239.977	462.023	457.285	652.666	293.351	546.195	608.33	491.03	252.595	435.061	539.046	301.085	547.252	399.482	361.52	580.252	477.219	373.965	369.224	664.529	627.111	562.0	213.001	325.328	265.001	395.046	332.171	415.134	261.154	342.3	249.104	303.753	368.445	269.004	459.336	53.0	149.0	69.0	89.0	110.0	109.0	152.0	97.0	88.0	122.0	56.0	97.0	90.0	87.0	67.0	139.0	100.0	124.0	114.0	99.0	91.0	51.0	118.0	91.0	118.999	70.0	55.0	80.0	66.999	59.0	255.468	90.0	360.443	445.79	323.165	378.999	412.001	386.18	372.011	340.018	495.133	424.001	526.001	485.283	283.002	426.999	301.0	269.0	405.0	463.0	296.0	305.999	189.999	258.0	599.428	249.0	378.415	773.982	394.002	224.0	478.011	519.012	210.0	287.057	162.0	894.845	175.002	370.001	498.002	480.037	350.999	537.0	271.001	337.384	346.967	482.156	1555.17	1501.96	1528.22	896.991	1258.31	1026.97	777.455	723.931	970.936	1308.91	1207.9	1055.09	1173.15	1174.68	1179.13	1648.93	1170.07	824.959	1295.98	1438.39	1269.16	1096.97	2054.41	669.975	288.101	277.001	436.007	326.298	295.999	292.0	386.022	609.999	378.186	188.001	158.001	217.001	295.001	212.999	338.0	195.999	274.001	218.001	296.999	274.999	302.0	281.001	241.0	145.999	300.999	280.999	196.0	287.0	314.0	308.0	384.168	313.0	286.0	484.0	246.0	398.999	304.001	378.0	493.0	277.999	449.999	544.0	194.0	515.183	588.001	430.001	286.999	393.0	299.0	338.0	461.0	344.001	267.0	331.0	264.001	174.0	661.0	272.062	326.0	348.373	489.006	241.0	275.0	281.206	470.399	206.999	326.002	390.0	302.0	208.468	367.019	285.999	438.001	315.077	500.0	412.0	226.999	382.0	206.006	313.095	256.001	273.001	364.0	276.001	270.0	265.001	293.0	264.0	281.0	255.002	231.0	300.0	329.0	284.0	339.999	221.001	234.0	277.0	407.001	563.0	469.999	587.998	286.0	404.0	103.001	141.0	136.0	114.001	93.001	70.0	95.001	83.999	99.999	50.0	101.999	76.0	590.881	711.866	469.905	569.958	334.0	697.919	760.873	467.735	581.984	416.999	385.0	0.0	371.964	497.941	465.976	551.975	508.941	708.917	530.885	540.001	525.691	834.917	611.408	670.6	211.001	196.999	231.0	284.0	224.999	357.0	300.0	182.001	242.001	288.0	241.001	235.999	81.001	151.0	127.0	267.002	152.999	88.001	114.0	76.0	148.0	132.0	114.0	388.831	367.972	349.971	386.966	290.591	387.064	396.0	346.001	482.001	410.0	453.0	275.001	386.999	329.0	406.0	450.001	436.999	414.0	396.999	467.0	422.001	355.0	352.001	503.0	183.0	295.0	217.0	219.0	660.0	391.0	374.0	325.0	128.0	276.0	294.0	310.0	333.0	248.0	384.0	216.0	296.0	228.0	218.0	207.999	281.0	258.0	291.0	220.0	236.001	313.001	392.0	200.0	290.001	270.0	491.976	413.947	323.98	482.979	493.27	442.007	526.969	426.975	437.928	667.093	431.986	386.088	396.001	673.067	411.427	640.936	481.973	389.885	218.0	113.0	186.001	191.002	134.999	134.0	203.0	121.0	227.0	123.0	148.011	111.999	193.0	180.011	153.0	155.001	197.908	133.0	65.0	150.0	79.001	96.0	246.0	165.0	101.0	72.001	110.999	66.0	75.0	120.0	87.0	95.0	76.0	98.0	77.999	135.001	131.999	81.0	81.0	89.0	138.0	226.001	77.0	134.0	113.0	90.0	81.0
16600	ENSMUSG00000084443	n-R5s214	0.0	0.0	0.0	0.0	0.0	0.0	0.0	0.0	0.0	0.0	0.0	0.0	0.0	0.0	0.0	0.0	0.0	0.0	0.0	0.0	0.0	0.0	0.0	0.0	0.0	0.0	0.0	0.0	0.0	0.0	0.0	0.0	0.0	0.0	0.0	0.0	0.0	0.0	0.0	0.0	0.0	0.0	0.0	0.0	0.0	0.0	0.0	0.0	0.0	0.0	0.0	0.0	0.0	0.0	0.0	0.0	0.0	0.0	0.0	0.0	0.0	0.0	0.0	0.0	0.0	0.0	0.0	0.0	0.0	0.0	0.0	0.0	0.0	0.0	0.0	0.0	0.0	0.0	0.0	0.0	0.0	0.0	0.0	0.0	0.0	0.0	0.0	0.0	0.0	0.0	0.0	0.0	0.0	0.0	0.0	0.0	0.0	0.0	0.0	0.0	0.0	0.0	0.0	0.0	0.0	0.0	0.0	0.0	0.0	0.0	0.0	0.0	0.0	0.0	0.0	0.0	0.0	0.0	0.0	0.0	0.0	0.0	0.0	0.0	0.0	0.0	0.0	0.0	0.0	0.0	0.0	0.0	0.0	0.0	0.0	0.0	0.0	0.0	0.0	0.0	0.0	0.0	0.0	0.0	0.0	0.0	0.0	0.0	0.0	0.0	0.0	0.0	0.0	0.0	0.0	0.0	0.0	0.0	0.0	0.0	0.0	0.0	0.0	0.0	0.0	0.0	0.0	0.0	0.0	0.0	0.0	0.0	0.0	0.0	0.0	0.0	0.0	0.0	0.0	0.0	0.0	0.0	0.0	0.0	0.0	0.0	0.0	0.0	0.0	0.0	0.0	0.0	0.0	0.0	0.0	0.0	0.0	0.0	0.0	0.0	0.0	0.0	0.0	0.0	0.0	0.0	0.0	0.0	0.0	0.0	0.0	0.0	0.0	0.0	0.0	0.0	0.0	0.0	0.0	0.0	0.0	0.0	0.0	0.0	0.0	0.0	0.0	0.0	0.0	0.0	0.0	0.0	0.0	0.0	0.0	0.0	0.0	0.0	0.0	0.0	0.0	0.0	0.0	0.0	0.0	0.0	0.0	0.0	0.0	0.0	0.0	0.0	0.0	0.0	0.0	0.0	0.0	0.0	0.0	0.0	0.0	0.0	0.0	0.0	0.0	0.0	0.0	0.0	0.0	0.0	0.0	0.0	0.0	0.0	0.0	0.0	0.0	0.0	0.0	0.0	0.0	0.0	0.0	0.0	0.0	0.0	0.0	0.0	0.0	0.0	0.0	0.0	0.0	0.0	0.0	0.0	0.0	0.0	0.0	0.0	0.0	0.0	0.0	0.0	0.0	0.0	0.0	0.0	0.0	0.0	0.0	0.0	0.0	0.0	0.0	0.0	0.0	0.0	0.0	0.0	0.0	0.0	0.0	0.0	0.0	0.0	0.0	0.0	0.0	0.0	0.0	0.0	0.0	0.0	0.0	0.0	0.0	0.0	0.0	0.0	0.0	0.0	0.0	0.0	0.0	0.0	0.0	0.0	0.0	0.0	0.0	0.0	0.0	0.0	0.0	0.0	0.0	0.0	0.0	0.0	0.0	0.0	0.0	0.0	0.0	0.0	0.0	0.0	0.0	0.0	0.0	0.0	0.0	0.0	0.0	0.0	0.0	0.0	0.0	0.0	0.0	0.0	0.0	0.0	0.0	0.0	0.0	0.0	0.0	0.0	0.0	0.0	0.0	0.0	0.0	0.0	0.0	0.0	0.0	0.0	0.0	0.0	0.0	0.0	0.0	0.0	0.0	0.0	0.0	0.0	0.0	0.0	0.0	0.0	0.0	0.0	0.0	0.0	0.0	0.0	0.0	0.0	0.0	0.0	0.0	0.0	0.0	0.0	0.0	0.0	0.0	0.0	0.0	0.0	0.0	0.0	0.0	0.0	0.0	0.0	0.0	0.0	0.0	0.0	0.0	0.0	0.0	0.0	0.0	0.0	0.0	0.0	0.0	0.0	0.0	0.0	0.0	0.0	0.0	0.0	0.0	0.0	0.0	0.0	0.0	0.0	0.0	0.0	0.0	0.0	0.0	0.0	0.0	0.0	0.0	0.0	0.0	0.0	0.0	0.0	0.0	0.0	0.0	0.0	0.0	0.0	0.0	0.0	0.0	0.0	0.0	0.0	0.0	0.0	0.0	0.0	0.0	0.0	0.0	0.0	0.0	0.0	0.0	0.0	0.0	0.0	0.0	0.0	0.0	0.0	0.0	0.0	0.0	0.0	0.0	0.0	0.0	0.0	0.0	0.0	0.0	0.0	0.0	0.0	0.0	0.0	0.0	0.0	0.0	0.0	0.0	0.0	0.0	0.0	0.0	0.0	0.0	0.0	0.0	0.0	0.0	0.0	0.0	0.0	0.0	0.0	0.0	0.0	0.0	0.0	0.0	0.0	0.0	0.0	0.0	0.0	0.0	0.0	0.0	0.0	0.0	0.0	0.0	0.0	0.0	0.0	0.0	0.0	0.0	0.0	0.0	0.0	0.0	0.0	0.0	0.0	0.0	0.0	0.0	0.0	0.0	0.0	0.0	0.0	0.0	0.0	0.0	0.0	0.0	0.0	0.0	0.0	0.0	0.0	0.0	0.0	0.0	0.0	0.0	0.0	0.0	0.0	0.0	0.0	0.0	0.0	0.0	0.0	0.0	0.0	0.0	0.0	0.0	0.0	0.0	0.0	0.0	0.0	0.0	0.0	0.0	0.0	0.0	0.0	0.0	0.0	0.0	0.0	0.0	0.0	0.0	0.0	0.0	0.0	0.0	0.0	0.0	0.0	0.0	0.0	0.0	0.0	0.0	0.0	0.0	0.0	0.0	0.0	0.0	0.0	0.0	0.0	0.0	0.0	0.0	0.0	0.0	0.0	0.0	0.0	0.0	0.0	0.0	0.0	0.0	0.0	0.0	0.0	0.0	0.0	0.0	0.0	0.0	0.0	0.0	0.0	0.0	0.0	0.0	0.0	0.0	0.0	0.0	0.0	0.0	0.0	0.0	0.0	0.0	0.0	0.0	0.0	0.0	0.0	0.0	0.0	0.0	0.0	0.0	0.0	0.0	0.0	0.0	0.0	0.0	0.0	0.0	0.0	0.0	0.0	0.0	0.0	0.0	0.0	0.0	0.0	0.0	0.0	0.0	0.0	0.0	0.0	0.0	0.0	0.0	0.0	0.0	0.0	0.0	0.0	0.0	0.0	0.0	0.0	0.0	0.0	0.0	0.0	0.0	0.0	0.0	0.0	0.0	0.0	0.0	0.0	0.0	0.0	0.0	0.0	0.0	0.0	0.0	0.0	0.0	0.0	0.0	0.0	0.0	0.0	0.0	0.0	0.0	0.0	0.0	0.0	0.0	0.0	0.0	0.0	0.0	0.0	0.0	0.0	0.0	0.0	0.0	0.0	0.0	0.0	0.0	0.0	0.0	0.0	0.0	0.0	0.0	0.0	0.0	0.0	0.0	0.0	0.0	0.0	0.0	0.0	0.0	0.0	0.0	0.0	0.0	0.0	0.0	0.0	0.0
16601	ENSMUSG00000029291	Rufy3	992.894	915.365	1132.01	1100.56	1042.74	1070.37	851.392	1133.36	1021.22	138.0	2237.74	89.621	552.312	597.011	633.0	499.0	719.0	710.742	875.264	535.155	541.373	758.004	852.0	764.019	645.065	595.0	619.0	710.11	769.002	623.619	866.014	754.001	757.224	796.004	622.0	849.0	649.0	751.001	711.0	64.0	839.028	607.284	741.482	563.014	575.005	674.558	750.358	635.0	712.0	797.0	765.0	621.0	677.0	781.183	759.0	642.243	798.031	62.003	937.085	629.028	638.743	620.0	849.181	874.0	716.002	659.063	636.0	732.0	684.0	957.0	549.0	749.13	451.0	804.0	664.053	595.001	709.033	739.007	690.591	767.112	1064.0	663.955	592.0	814.001	719.003	689.0	658.386	565.0	640.01	596.782	754.195	852.0	728.0	1047.0	647.0	745.0	949.0	763.0	956.0	951.0	916.0	726.0	794.855	876.716	766.0	792.0	868.0	836.0	838.0	780.0	798.0	622.005	629.0	882.038	920.0	838.022	1085.1	986.0	724.0	884.0	884.0	915.0	767.0	764.0	851.0	680.222	929.0	819.0	685.0	1158.31	771.0	829.0	840.002	606.0	597.0	643.0	1034.19	446.0	327.0	128.0	672.0	344.0	325.0	482.0	314.0	384.0	620.875	459.048	345.0	653.164	435.0	275.0	314.603	427.775	614.057	364.0	643.0	455.001	233.0	346.001	378.009	274.002	157.0	581.999	439.0	221.038	326.0	411.002	390.001	443.24	532.002	617.203	465.255	629.706	739.013	910.92	667.264	736.113	861.705	621.011	613.397	542.0	388.0	378.0	186.0	358.0	358.0	351.0	458.0	348.0	407.0	360.0	378.0	442.0	288.0	386.0	399.0	503.0	363.0	407.0	578.0	316.0	339.0	376.0	470.0	454.0	19.0	10.0	14.0	10.0	17.0	13.0	18.0	22.0	26.0	12.0	14.0	19.0	13.0	13.0	38.0	28.0	43.0	29.0	216.0	235.0	237.0	217.0	304.0	313.0	411.0	243.0	238.0	278.0	365.0	266.0	477.0	386.0	244.0	373.0	385.0	366.0	281.0	793.0	592.066	508.573	745.0	601.0	914.0	545.0	1012.17	652.0	867.215	763.06	898.0	927.0	994.0	871.142	688.11	920.0	274.0	268.264	212.128	377.729	223.083	241.005	341.0	279.307	261.376	236.0	263.009	281.001	319.014	298.004	200.0	239.004	272.0	506.0	356.0	562.0	430.0	450.0	496.0	513.0	339.0	486.0	432.0	404.0	439.0	385.0	391.0	396.0	372.0	628.0	514.0	396.0	392.0	405.0	365.0	319.0	395.0	472.0	549.0	431.0	346.0	458.0	432.0	408.0	510.0	249.0	173.0	156.0	176.0	205.0	201.0	273.0	213.0	209.0	217.0	260.0	217.0	207.003	158.0	185.071	177.555	212.82	140.998	143.204	149.35	154.011	221.336	213.15	274.895	156.017	156.141	216.279	182.093	132.072	181.093	154.965	200.494	178.44	198.117	232.864	183.109	231.0	262.0	319.0	299.0	178.0	268.0	225.0	275.0	329.0	370.0	248.0	224.0	319.0	554.0	308.0	328.0	277.0	271.0	2138.0	1926.0	1999.0	2050.0	1658.0	1752.0	1697.0	2157.0	2402.0	1612.0	2207.0	1568.0	680.165	587.981	484.547	628.885	510.289	621.047	546.34	618.078	677.117	498.678	719.508	720.071	553.766	485.01	542.375	585.013	806.562	435.001	530.032	790.745	673.203	447.537	499.792	666.933	434.735	549.584	588.963	604.52	656.852	612.978	465.005	563.145	584.971	807.538	575.562	373.026	549.339	622.024	487.102	369.03	637.569	543.031	396.648	457.091	714.407	488.296	460.003	537.002	28.0	27.0	20.0	27.0	16.0	23.0	32.0	19.0	18.0	32.0	14.0	30.0	12.0	16.0	27.0	33.0	25.0	37.0	16.0	9.0	7.0	10.0	27.0	11.0	79.0	82.0	70.0	95.0	58.0	94.0	296.19	74.0	964.912	813.883	904.115	878.0	823.511	820.313	792.602	1037.72	802.441	767.336	748.749	907.965	761.074	550.0	439.0	471.0	495.068	762.0	618.0	632.0	468.032	620.0	876.751	531.0	819.909	533.512	1011.56	681.0	924.39	673.186	656.003	542.0	566.263	604.001	465.487	520.605	615.577	951.772	624.001	685.0	671.0	1122.06	977.552	730.652	2070.34	1747.0	2175.02	1157.93	1953.7	1407.17	929.293	2217.0	1250.0	1508.0	1963.32	1507.02	1721.02	1424.52	2086.0	1719.0	1861.08	1287.35	2002.0	2226.01	1195.0	1734.65	1051.0	1322.12	326.0	256.0	534.014	324.97	246.0	211.002	557.203	723.0	484.0	571.377	577.0	657.0	741.176	595.0	731.0	558.0	637.0	701.0	630.0	671.001	644.0	910.193	783.0	442.0	846.0	688.0	498.048	410.0	580.0	491.0	581.0	373.0	687.001	682.0	664.0	609.0	545.0	559.009	1048.0	584.0	676.0	674.0	558.0	615.0	724.0	533.057	628.0	899.001	556.0	715.0	938.0	441.0	643.0	774.0	546.0	213.0	213.0	271.0	505.062	240.656	328.0	320.0	282.0	222.001	270.0	263.0	147.0	286.0	376.0	362.0	285.002	289.0	466.0	306.0	238.015	254.001	232.0	303.0	222.0	202.0	352.0	483.0	286.0	499.0	546.0	410.0	453.0	526.0	362.0	509.0	423.0	549.0	308.0	593.0	325.0	457.0	423.0	373.0	795.0	895.0	909.0	829.0	866.0	847.0	293.0	525.0	488.0	330.0	317.0	185.0	248.0	231.0	417.0	419.0	366.0	246.0	1091.0	1000.0	1031.0	902.0	718.0	1014.0	1003.0	1224.0	983.0	989.0	727.0	0.0	983.0	786.0	717.0	1108.0	1208.0	1134.0	1289.0	988.0	1085.0	1318.0	722.0	1074.0	61.0	151.0	171.0	219.0	151.0	148.0	216.0	171.0	197.0	187.0	201.0	168.0	199.0	218.0	158.0	179.0	181.0	422.0	230.0	359.0	153.0	269.0	241.0	724.013	922.0	804.149	715.135	834.118	600.036	648.0	767.0	616.0	478.0	706.0	591.0	618.0	501.0	776.0	951.0	629.0	656.0	511.0	842.0	600.0	634.0	653.0	691.0	22.0	24.0	11.0	2.0	16.0	2.0	14.0	33.0	11.0	19.0	19.0	9.0	18.0	11.0	10.0	17.0	11.0	17.0	296.0	267.0	159.0	301.0	284.0	244.0	192.0	215.0	163.0	240.0	288.0	54.0	824.0	568.017	526.791	695.001	873.0	608.0	766.0	677.0	536.007	757.0	654.0	555.252	673.0	728.0	666.0	729.322	577.0	593.0	204.004	240.032	205.0	257.062	232.001	203.004	348.0	282.0	145.001	246.096	249.0	202.985	283.0	268.0	270.0	329.0	237.026	365.0	250.0	404.0	322.0	479.0	339.0	159.0	133.0	143.0	179.0	180.0	82.0	206.0	88.0	223.0	147.0	95.0	136.0	132.0	110.0	169.0	124.0	171.0	109.0	141.0	121.0	148.0	136.0	132.0	119.0
16602	ENSMUSG00000001054	Rmnd5b	582.006	595.389	474.096	579.603	716.461	494.008	512.558	561.513	513.005	61.0	1013.38	82.0	614.351	483.014	360.0	436.029	650.999	538.0	361.0	554.001	483.183	502.796	455.0	428.0	388.0	399.0	482.001	376.0	366.001	529.001	450.0	469.004	398.0	440.999	399.635	472.001	575.036	368.338	376.0	33.0	407.001	378.737	501.0	527.039	493.0	463.0	448.58	473.0	391.0	411.0	467.005	519.999	380.001	511.002	525.0	402.504	408.092	464.0	615.0	405.001	335.0	347.0	460.0	424.003	346.999	459.0	370.516	594.0	428.001	497.999	295.003	585.014	359.001	327.404	471.044	424.325	431.999	358.397	409.037	419.0	556.37	472.421	376.083	437.217	398.0	479.0	537.006	409.0	475.0	313.015	620.0	346.35	401.007	355.0	322.025	575.269	395.0	459.0	591.0	393.0	365.0	450.0	405.001	458.004	529.0	441.001	390.001	409.0	388.164	406.001	476.0	291.415	443.999	459.243	548.0	484.0	473.22	404.0	469.999	410.0	384.0	447.0	388.0	603.0	496.0	593.47	399.008	356.0	410.0	606.999	463.999	489.001	468.0	436.0	339.343	292.001	462.0	303.0	167.0	111.0	387.999	232.0	244.0	234.26	240.999	218.0	305.999	353.0	344.007	385.011	246.0	311.074	417.0	292.007	362.0	383.0	312.143	318.831	383.093	268.896	247.001	185.0	387.0	254.0	192.0	284.027	247.999	213.0	234.0	351.0	305.116	292.675	289.21	327.997	470.083	315.709	361.072	300.0	369.028	318.433	269.189	337.001	414.0	385.0	106.0	272.0	272.0	281.0	400.0	285.0	213.0	416.0	238.001	319.0	278.0	222.0	407.999	280.001	214.0	326.0	457.999	258.999	502.0	442.999	259.0	342.0	9.0	28.0	32.0	37.0	42.0	40.0	26.0	27.0	62.0	34.0	20.0	7.0	31.0	32.0	48.0	46.0	79.0	20.0	110.0	108.0	120.0	165.001	124.0	154.0	168.999	138.0	162.0	133.0	233.0	99.0	176.0	197.0	177.0	206.0	119.001	169.0	127.0	666.001	351.138	359.0	444.001	554.001	596.001	689.0	831.0	457.999	383.031	637.0	713.285	559.0	651.0	333.999	361.999	598.0	113.001	140.897	139.0	153.966	144.917	119.0	135.0	119.0	124.0	148.0	168.999	144.011	135.675	131.318	148.0	144.009	137.0	117.999	86.0	156.0	96.0	125.0	117.0	93.0	110.0	109.0	69.0	100.0	120.0	77.0	86.0	102.0	93.0	163.0	147.0	130.0	94.0	105.0	144.0	89.0	129.0	121.0	124.0	122.0	84.0	150.0	146.0	120.0	118.0	182.0	128.0	131.0	148.0	169.0	130.0	197.0	150.0	155.0	137.0	161.0	116.0	143.992	120.02	139.461	116.553	98.001	120.0	131.504	69.728	96.0	162.32	150.786	177.001	160.979	104.281	167.16	117.002	88.022	124.451	107.013	100.075	96.999	103.298	154.473	128.049	119.0	99.0	189.0	165.999	148.0	109.999	120.0	113.0	172.0	198.999	115.0	115.0	93.0	277.0	96.0	130.0	120.0	108.0	698.0	590.0	847.001	700.001	789.999	477.0	509.0	797.001	810.999	794.0	572.0	650.0	547.002	447.643	442.0	406.701	413.026	548.382	399.044	477.007	485.438	298.893	504.173	702.194	267.625	366.15	420.572	406.0	513.016	273.006	601.943	777.063	504.751	317.001	483.115	424.056	364.433	387.581	474.135	398.008	507.098	396.021	408.011	404.999	509.039	804.749	416.076	270.433	384.784	341.375	356.001	361.035	447.007	342.291	471.871	314.0	360.468	475.861	337.045	531.126	86.0	143.0	78.0	94.0	81.0	130.0	159.0	82.0	79.0	120.0	57.0	108.0	114.0	89.0	101.0	115.0	97.0	67.0	112.0	98.0	75.0	63.0	109.0	50.0	80.0	75.0	74.001	62.0	59.0	67.0	193.0	64.0	450.29	536.318	390.03	513.0	663.017	490.197	661.0	475.38	355.445	621.454	471.013	499.276	342.232	297.0	162.0	256.001	313.0	300.0	204.478	248.0	297.0	281.0	627.086	302.0	329.057	399.422	500.89	314.999	543.834	492.146	417.001	302.619	272.167	587.05	302.001	375.0	361.0	618.001	334.0	504.004	276.001	475.8	543.819	534.008	1452.23	1486.06	1434.63	918.0	1236.12	1095.84	766.0	1116.0	769.0	1197.0	1246.0	1299.81	1126.0	1111.0	1077.0	1590.1	1209.0	797.598	1594.49	1446.15	1092.0	1055.0	1033.01	681.3	197.0	208.0	290.999	169.0	379.0	208.001	430.085	508.16	140.0	258.0	290.0	177.0	292.0	326.0	240.0	292.0	270.0	293.016	295.0	363.003	394.001	378.0	368.0	210.0	244.001	232.999	241.0	619.001	351.0	311.0	617.0	482.098	619.0	653.0	429.999	711.0	733.0	707.0	528.0	499.0	659.841	899.011	444.0	761.0	578.0	513.057	492.003	794.0	440.0	634.999	448.0	443.0	438.001	525.0	363.0	131.0	314.011	367.999	273.001	303.0	313.05	321.0	402.001	152.0	233.0	200.0	316.001	354.0	350.0	211.02	299.0	139.0	252.0	383.999	322.0	282.999	362.0	353.999	123.999	370.007	285.0	331.0	476.999	286.0	304.0	244.0	300.0	373.0	279.0	276.0	264.0	240.0	458.0	317.0	415.0	244.0	242.0	322.0	391.001	601.0	403.0	452.0	442.999	480.999	104.0	147.0	159.0	144.0	173.0	89.0	93.0	92.0	168.0	86.0	123.0	139.0	454.0	629.001	429.999	620.001	516.999	582.001	528.0	549.999	587.0	547.999	652.0	0.0	524.0	549.0	427.001	519.0	465.0	752.0	474.0	644.0	657.0	652.0	550.0	555.0	78.0	225.0	141.0	218.999	175.0	227.0	178.0	199.0	186.0	228.0	259.0	168.0	70.0	148.0	103.0	187.0	169.999	80.0	135.0	107.0	141.0	115.0	143.0	421.257	648.999	361.0	469.0	383.0	393.0	365.001	371.0	453.999	549.0	393.0	457.0	557.0	345.0	534.0	382.0	442.0	557.0	337.001	507.0	321.0	348.0	371.0	654.0	15.0	43.0	24.0	5.0	31.0	11.0	21.0	6.0	10.0	22.0	25.0	17.0	20.0	20.0	14.0	27.0	11.0	21.0	331.0	288.999	369.0	329.001	290.0	280.0	335.0	436.0	339.0	253.0	319.0	312.001	625.001	334.282	455.003	551.0	479.0	469.0	568.0	512.999	450.015	649.0	666.202	479.009	429.999	592.0	560.325	648.195	566.216	478.0	181.0	129.0	220.0	198.999	148.0	143.356	173.0	152.0	143.0	143.0	144.001	118.0	120.0	178.001	181.0	144.002	153.0	178.0	86.0	149.0	161.0	119.0	137.0	99.0	74.0	92.0	80.0	80.0	55.0	112.0	53.0	84.0	83.0	70.0	83.0	79.999	83.0	96.0	58.0	73.0	75.0	97.0	58.0	103.999	97.0	66.0	73.0
16603	ENSMUST00000180395		7.0	7.003	18.0	12.006	12.0	6.0	8.004	12.0	7.0	0.0	8.0	3.0	1.0	0.0	0.0	0.0	0.0	1.0	0.0	0.0	0.0	0.0	0.0	0.0	0.0	0.0	1.0	0.0	0.0	1.0	1.0	0.0	1.0	1.0	1.0	0.0	2.0	1.001	1.0	0.0	3.0	1.0	1.0	0.0	0.0	0.0	1.0	1.0	2.0	3.0	0.0	1.0	2.0	0.0	0.0	0.0	0.0	0.0	2.0	1.0	1.0	0.0	0.0	1.0	2.0	1.0	1.0	0.0	0.0	3.0	1.0	0.0	2.0	1.0	1.0	0.0	1.0	0.0	0.0	0.0	0.0	1.0	1.0	1.0	0.0	1.0	0.0	0.0	3.0	9.0	2.0	1.0	3.0	2.0	4.0	5.0	4.0	5.0	1.001	1.0	7.0	0.0	1.0	2.0	2.001	4.002	3.001	0.0	1.0	6.003	1.0	3.0	3.002	0.0	3.003	6.003	3.0	3.0	1.0	5.0	2.0	1.001	4.0	3.0	4.002	1.0	4.0	3.002	2.0	0.0	8.0	3.002	4.0	1.0	7.0	5.0	3.0	0.0	1.0	0.0	1.0	0.0	2.0	2.0	0.0	0.0	1.0	0.0	0.0	2.0	0.0	1.001	2.0	0.0	3.0	0.0	1.0	0.0	0.0	0.0	1.0	0.0	0.0	2.0	0.0	0.0	1.001	1.0	0.0	1.0	1.0	0.0	1.0	1.0	0.0	0.0	0.0	2.0	3.0	5.0	1.0	3.002	0.0	1.0	0.0	0.0	4.0	0.0	0.0	0.0	0.0	0.0	3.0	0.0	0.0	2.0	0.0	0.0	0.0	0.0	0.0	0.0	0.0	1.0	3.0	0.0	0.0	0.0	0.0	0.0	0.0	0.0	0.0	0.0	0.0	0.0	0.0	0.0	0.0	0.0	0.0	0.0	0.0	0.0	0.0	0.0	1.0	2.0	0.0	1.0	3.0	1.0	2.0	0.0	2.0	1.0	1.0	1.0	0.0	3.0	1.0	0.0	1.0	57.777	31.683	24.605	46.684	44.948	77.0	58.729	66.076	30.372	32.144	46.261	47.669	51.333	77.891	19.514	31.709	41.065	0.0	0.0	0.0	1.0	0.0	0.0	0.0	0.0	0.0	0.0	0.0	0.0	0.0	0.0	0.0	0.0	0.0	0.0	0.0	0.0	0.0	1.0	0.0	0.0	0.0	1.0	0.0	1.001	0.0	0.0	0.0	0.0	2.002	0.0	0.0	3.0	0.0	0.0	1.0	0.0	0.0	0.0	0.0	0.0	1.0	0.0	0.0	0.0	0.0	1.147	2.417	2.354	1.158	2.37	1.12	1.113	0.0	2.368	4.912	1.173	1.177	0.0	0.0	1.004	0.0	0.0	1.0	0.0	1.0	0.0	0.0	2.004	0.0	0.0	0.0	0.0	1.002	0.0	0.0	0.0	0.0	0.0	1.0	0.0	0.0	0.0	0.0	1.192	1.09	0.0	0.0	0.0	3.733	0.0	2.373	1.134	1.157	0.0	0.0	1.123	0.0	1.145	0.0	136.316	92.221	144.607	141.78	84.955	90.549	91.115	130.484	148.552	91.591	121.238	43.13	2.0	5.0	6.0	1.0	5.0	2.0	0.0	10.0	2.0	2.0	0.0	5.0	1.0	1.0	4.0	7.0	4.0	3.0	5.0	3.0	3.0	1.0	3.0	11.0	7.0	6.0	3.0	5.0	3.003	1.0	6.0	1.0	7.0	5.004	4.0	2.0	3.0	6.0	6.0	2.0	4.003	0.0	4.0	5.0	6.0	3.0	1.0	6.0	0.0	0.0	0.0	0.0	0.0	0.0	0.0	0.0	0.0	0.0	0.0	0.0	1.0	0.0	0.0	0.0	0.0	2.0	0.0	0.0	0.0	0.0	0.0	0.0	16.76	19.312	16.51	41.465	14.849	12.602	8.484	28.479	1.001	4.002	4.0	1.0	3.0	0.0	1.0	1.0	1.001	0.0	0.0	2.0	0.0	0.0	0.0	0.0	0.0	0.0	1.0	0.0	4.0	8.0	8.0	6.0	6.0	8.0	7.0	8.006	5.0	5.0	2.0	4.007	4.0	12.0	2.0	5.0	7.0	5.003	5.0	1.0	8.0	10.0	8.0	6.004	6.359	9.851	4.905	6.63	7.183	4.914	2.387	13.776	8.896	2.386	14.18	3.698	7.215	3.586	4.8	4.773	4.943	4.767	3.583	6.054	3.529	10.577	0.0	3.545	0.0	1.0	2.0	2.0	0.0	1.0	2.0	1.0	1.0	1.0	0.0	1.0	0.0	3.0	1.0	0.0	3.0	2.0	1.0	0.0	2.0	3.0	2.0	3.0	3.0	2.0	3.008	19.0	20.0	7.0	17.011	11.0	17.0	22.0	15.0	18.0	25.0	13.0	9.0	20.0	11.0	15.0	30.0	25.0	21.0	21.01	22.0	34.016	17.0	29.0	21.0	23.0	18.0	12.0	21.0	2.0	1.0	1.0	0.0	0.0	0.0	4.0	1.0	3.0	0.0	1.0	3.0	1.0	0.0	1.0	0.0	2.0	1.0	0.0	1.0	0.0	3.0	3.0	0.0	2.0	0.0	1.0	1.0	1.0	0.0	1.0	0.0	1.0	0.0	1.0	1.0	0.0	0.0	0.0	1.0	0.0	0.0	0.0	4.0	2.0	1.0	0.0	0.0	3.0	0.0	3.0	7.0	0.0	1.0	0.0	0.0	0.0	0.0	3.002	1.0	0.0	14.151	8.653	8.672	4.885	1.142	3.744	5.034	13.987	5.057	12.518	7.578	0.0	12.426	5.121	0.0	11.218	10.214	15.163	1.147	2.456	8.872	4.963	0.0	3.777	0.0	0.0	0.0	1.0	0.0	0.0	0.0	0.0	0.0	0.0	0.0	0.0	1.0	1.0	0.0	1.0	0.0	0.0	1.0	2.0	1.0	1.0	0.0	30.721	27.626	29.993	30.056	33.562	5.986	4.0	1.0	0.0	0.0	1.0	0.0	0.0	0.0	0.0	2.0	0.0	0.0	1.0	0.0	1.0	0.0	0.0	1.0	0.0	0.0	0.0	0.0	0.0	0.0	0.0	1.0	0.0	0.0	0.0	1.0	0.0	0.0	0.0	0.0	0.0	0.0	0.0	0.0	0.0	0.0	1.0	0.0	0.0	0.0	0.0	0.0	1.0	0.0	63.457	31.286	45.734	50.614	49.616	20.814	53.004	65.504	24.98	44.915	52.712	27.645	38.76	29.689	47.516	51.359	25.489	30.568	0.0	0.0	0.0	0.0	0.0	0.0	0.0	0.0	0.0	0.0	0.0	0.0	0.0	0.0	0.0	0.0	0.0	0.0	0.0	0.0	0.0	0.0	1.0	0.0	0.0	1.0	0.0	0.0	0.0	0.0	0.0	0.0	1.0	0.0	0.0	0.0	0.0	1.0	0.0	0.0	0.0	1.0	0.0	0.0	1.0	0.0	0.0
16604	ENSMUSG00000011837	Snapc2	446.0	437.802	390.001	383.237	417.503	348.523	343.003	423.315	370.016	49.28	929.677	46.037	370.0	257.0	274.0	230.127	297.0	366.001	370.0	343.004	247.0	334.0	268.0	337.0	332.0	340.0	326.0	286.0	298.0	410.0	388.001	312.005	299.0	328.0	298.0	297.0	289.012	316.0	364.0	15.0	329.0	256.0	288.0	311.0	368.055	338.563	364.0	236.0	321.001	324.0	437.0	437.0	286.326	478.0	384.002	228.017	345.005	555.008	491.0	356.0	310.004	250.0	297.0	373.001	300.013	296.0	319.0	359.002	374.0	384.0	320.076	426.048	209.0	333.0	323.0	379.294	319.0	291.0	266.0	346.097	449.0	310.315	286.0	354.016	305.002	328.0	348.071	342.001	423.049	196.0	289.0	315.0	314.0	345.0	252.0	368.043	334.007	305.002	412.0	342.0	353.005	276.0	293.923	270.0	307.0	204.0	297.0	365.0	347.0	279.0	397.0	187.0	258.0	259.0	313.0	263.0	372.0	334.0	259.0	316.0	329.0	338.0	254.0	272.0	314.122	341.0	377.0	281.0	239.0	387.215	326.0	326.0	270.0	332.0	224.0	206.0	265.0	191.0	87.0	61.0	151.0	170.0	200.0	173.0	149.0	152.007	214.0	315.039	181.0	275.0	197.0	225.275	268.0	260.0	294.0	259.869	385.656	258.473	168.0	201.0	184.0	115.0	301.0	167.0	135.0	284.0	169.0	121.0	168.0	201.0	228.167	234.0	175.0	253.0	382.912	335.0	284.401	217.0	307.0	245.388	246.0	252.088	264.0	255.0	84.0	213.0	182.0	268.0	278.0	234.0	149.0	215.0	201.0	216.0	191.0	199.0	236.0	230.0	170.0	232.0	325.0	184.0	182.0	264.0	290.0	164.0	33.0	38.0	67.0	26.0	39.0	52.0	47.0	102.0	55.0	88.0	45.0	54.0	44.0	74.0	46.0	61.0	61.0	42.0	69.0	86.0	62.0	78.0	74.0	103.0	101.0	66.0	115.0	69.0	112.0	72.0	131.0	86.0	82.0	114.0	111.0	112.0	55.0	456.016	223.113	230.017	330.0	371.0	512.0	301.0	633.0	282.0	333.0	385.0	335.0	419.0	566.0	273.0	234.0	437.0	97.0	109.0	106.0	119.479	83.0	113.0	97.0	106.0	76.0	95.0	125.0	111.001	136.0	94.0	81.0	93.0	76.0	48.0	63.0	76.0	74.0	57.0	56.0	69.0	46.0	64.0	39.0	45.0	85.0	51.0	54.0	54.0	60.0	87.0	55.0	62.0	50.0	56.0	46.0	49.0	74.0	72.0	77.0	60.0	42.0	80.0	85.0	37.0	58.0	87.0	66.0	82.0	67.0	101.0	99.0	118.0	61.0	88.0	91.0	72.0	70.0	116.428	79.0	144.001	96.0	81.846	93.0	85.139	72.114	56.0	94.0	99.303	166.015	140.0	73.001	119.0	83.653	73.87	125.658	83.452	118.038	91.071	90.024	107.841	122.315	87.0	70.0	82.0	53.0	89.0	99.0	109.0	97.0	98.0	118.0	82.0	68.0	96.0	186.0	84.0	130.0	89.0	68.0	262.0	197.0	299.0	346.0	308.0	149.0	168.0	332.0	397.0	298.0	234.0	201.0	362.001	343.803	418.938	368.001	336.767	380.046	344.014	308.044	336.03	436.144	329.916	505.111	296.038	324.819	344.091	347.019	402.0	317.182	369.71	546.948	393.791	262.812	321.45	303.777	312.214	259.0	303.28	279.057	361.069	303.638	414.065	346.681	340.048	516.243	342.093	223.016	390.258	339.849	245.09	305.163	353.061	325.136	315.013	284.0	364.066	376.169	326.054	339.193	117.0	131.0	72.0	63.0	89.0	113.0	118.0	65.0	88.0	117.0	75.0	104.0	103.0	30.0	90.0	138.0	85.0	100.0	69.0	52.0	71.0	72.0	99.0	47.0	78.0	74.0	91.0	96.0	70.0	99.0	176.0	120.0	335.009	294.022	378.182	284.0	347.0	344.131	358.0	388.902	328.275	354.0	310.0	350.043	207.0	181.0	97.0	148.051	167.0	177.003	115.0	170.0	160.0	209.0	412.014	155.0	349.3	296.644	518.355	256.02	276.005	358.892	294.0	178.0	159.0	335.02	168.0	165.0	182.0	360.225	213.0	357.0	299.0	491.146	485.266	361.001	1191.0	910.033	831.684	582.366	1091.96	731.058	521.0	960.023	510.0	785.23	1057.0	749.443	655.038	512.0	977.034	824.0	805.021	666.78	1064.16	1126.0	591.0	906.0	655.001	656.0	89.0	56.0	189.0	188.0	180.0	71.0	249.0	460.0	80.0	295.0	212.0	165.0	118.0	237.0	212.0	171.0	208.0	296.031	199.0	212.001	247.0	258.0	286.0	183.0	208.0	225.0	231.0	394.0	199.0	153.0	457.0	250.0	453.0	359.0	369.0	436.0	356.0	397.0	568.0	552.0	391.0	458.0	438.0	413.0	335.0	322.0	494.0	707.0	236.0	595.0	468.0	417.18	354.0	363.0	384.0	63.0	338.0	151.0	124.0	139.0	260.142	146.0	267.001	98.0	152.0	87.0	201.0	159.0	151.0	136.0	178.0	50.0	104.0	306.0	258.0	166.001	201.24	329.0	64.0	294.436	250.0	366.0	397.0	208.0	324.0	170.0	192.0	382.0	208.0	260.0	211.0	218.0	353.0	322.0	404.0	192.0	246.0	236.0	253.0	414.0	236.0	287.0	331.0	328.0	42.0	73.0	95.0	57.0	79.0	48.0	36.0	33.0	86.0	39.0	69.0	73.0	488.0	436.0	385.0	437.0	378.0	336.0	340.0	450.0	380.0	404.0	342.0	0.0	425.0	427.0	298.0	359.0	417.0	512.0	392.0	446.0	439.0	642.0	279.0	359.0	65.0	165.0	115.0	137.0	155.0	169.0	124.0	157.0	125.0	214.0	171.0	121.0	29.0	76.0	74.0	272.0	118.0	51.0	88.0	53.0	72.0	58.0	86.0	215.0	353.004	203.05	279.0	279.0	255.008	282.0	287.0	323.0	405.0	253.0	297.0	511.0	387.0	441.0	262.0	332.0	348.0	289.0	335.0	208.0	378.0	221.0	416.0	28.0	50.0	52.0	50.0	44.0	63.0	22.0	29.0	31.0	25.0	72.0	33.0	41.0	45.0	41.0	50.0	79.0	50.0	217.0	129.0	280.0	197.0	150.0	189.0	249.0	273.0	185.0	168.0	237.0	178.0	490.001	197.101	354.002	325.0	343.0	290.0	323.0	350.008	239.0	414.0	385.163	262.124	258.0	376.561	389.0	371.0	229.0	228.0	84.0	68.0	137.0	124.0	117.0	52.0	101.0	75.0	122.001	115.0	108.019	82.0	92.0	126.008	113.0	101.0	100.0	89.0	44.0	73.0	64.0	78.0	84.0	66.0	70.0	80.0	58.0	70.0	59.0	59.0	66.0	68.0	63.0	45.0	80.0	72.0	65.0	80.0	51.0	50.0	81.0	78.0	50.0	59.0	50.0	80.0	93.0
16605	ENSMUSG00000046338	Gpat2	161.0	155.0	84.004	105.575	121.07	82.0	66.0	170.003	154.0	10.0	179.263	20.0	131.0	148.0	107.004	86.0	144.0	157.0	183.0	165.0	132.003	119.0	96.0	74.0	87.0	129.0	120.0	105.0	90.0	121.0	161.079	100.007	103.0	109.0	73.0	80.007	111.0	152.0	121.0	6.0	83.0	79.0	114.0	176.0	95.097	117.0	137.005	123.0	155.0	118.0	160.006	133.001	83.0	213.0	114.0	53.0	176.0	107.0	199.0	94.0	134.0	69.0	169.0	153.0	55.0	78.0	86.0	133.0	162.0	201.0	81.0	134.073	84.0	159.0	169.0	209.012	177.0	85.0	82.006	188.162	81.0	151.0	99.003	116.0	101.0	63.0	209.007	168.0	174.0	36.0	116.0	53.0	81.0	60.0	53.0	93.0	116.0	127.0	118.0	105.0	94.0	78.0	82.0	106.0	151.0	60.0	45.0	67.0	65.0	65.0	151.0	48.0	72.0	88.0	58.0	69.0	107.0	105.0	71.0	140.0	74.0	132.0	81.0	120.0	111.0	131.0	105.0	79.0	94.0	134.003	131.0	113.0	60.0	108.016	59.0	49.0	58.0	86.0	41.0	50.0	99.0	63.0	22.0	19.0	76.0	31.0	49.0	62.0	41.0	75.0	29.0	68.0	99.0	26.0	44.0	84.0	67.0	65.0	18.0	22.0	19.0	8.0	17.0	25.0	17.0	24.0	14.0	10.0	11.0	30.0	65.0	25.0	38.0	49.0	98.012	96.129	100.0	37.0	76.0	68.0	25.0	37.0	61.0	48.0	11.0	13.0	41.0	43.0	41.0	44.0	21.0	29.0	25.0	58.0	26.0	40.0	50.0	47.0	41.0	67.0	82.0	32.0	42.0	51.0	42.0	24.0	5.0	6.0	17.0	2.0	14.0	10.0	11.0	19.0	8.0	14.0	10.0	10.0	11.0	15.0	18.0	8.0	15.0	8.0	22.0	18.0	24.0	23.0	14.0	25.0	33.0	16.0	26.0	14.0	38.0	22.0	30.0	30.0	33.0	33.0	35.0	31.0	17.0	159.0	62.004	58.0	111.0	95.0	183.027	214.011	149.0	67.0	127.0	112.0	80.0	64.0	145.0	68.0	61.0	107.0	15.0	31.0	36.0	29.0	16.0	18.0	31.0	20.0	9.0	35.0	49.0	59.0	52.0	31.0	26.0	14.0	24.0	8.0	11.0	16.0	10.0	9.0	12.0	5.0	10.0	18.0	9.0	6.0	18.0	3.0	10.0	8.0	12.0	16.0	23.0	8.0	3.0	4.0	19.0	3.0	11.0	9.0	10.0	11.0	2.0	18.0	15.0	7.0	10.0	18.0	13.0	12.0	18.0	13.0	17.0	21.0	7.0	27.0	11.0	23.0	19.0	17.0	8.0	12.0	12.0	17.0	10.0	23.0	18.53	24.0	9.0	43.0	22.0	25.0	14.0	28.0	21.0	10.0	24.0	11.027	23.0	14.0	15.0	38.0	15.0	28.0	17.0	14.0	31.0	13.0	27.0	29.0	27.0	30.0	33.0	18.0	10.0	31.0	49.0	23.0	29.0	16.0	18.0	117.0	64.0	104.0	71.0	134.0	49.0	81.0	105.0	158.0	106.0	78.0	51.0	78.0	68.0	64.0	86.0	87.0	128.036	79.0	50.251	72.0	51.0	28.0	203.001	54.057	96.0	54.017	64.0	82.047	46.0	132.488	118.398	86.0	96.0	62.398	57.099	77.0	49.0	75.0	59.034	74.0	81.0	75.0	85.0	56.0	129.0	57.0	76.002	64.0	64.0	49.0	57.0	75.0	88.024	99.0	67.0	88.0	46.0	67.0	66.0	20.0	13.0	17.0	9.0	7.0	19.0	17.0	6.0	21.0	18.0	13.0	19.0	11.0	17.0	27.0	10.0	2.0	10.0	16.0	33.0	11.0	14.0	18.0	18.0	7.0	5.0	5.0	5.0	5.0	2.0	29.0	8.0	100.0	76.127	92.004	81.0	124.0	120.0	111.001	126.0	87.0	103.001	58.0	92.0	77.0	43.0	19.0	40.0	50.0	44.0	33.0	64.0	69.0	45.0	121.0	37.0	99.0	48.017	92.851	69.0	62.0	89.061	109.0	51.0	82.0	42.601	61.0	32.0	33.0	124.0	65.0	65.001	56.0	191.298	141.928	98.591	292.0	206.0	314.029	183.0	234.0	272.0	137.0	321.0	198.0	245.001	330.0	217.0	184.0	160.0	285.0	195.135	255.0	215.0	361.0	292.003	107.0	232.0	141.0	159.0	31.0	100.0	54.0	51.0	54.0	73.0	93.0	152.0	31.0	50.0	61.0	26.0	38.0	59.007	49.0	41.0	36.0	58.0	27.0	70.0	83.0	95.0	103.001	69.0	41.0	57.0	44.0	81.0	40.0	26.0	134.0	37.0	123.0	82.0	64.0	111.0	120.0	93.0	79.0	131.008	103.0	82.0	86.0	91.0	42.0	90.0	104.0	126.0	46.0	122.0	104.0	90.0	90.0	84.0	61.0	44.0	61.0	104.0	52.0	42.0	81.0	82.0	53.001	67.0	53.0	46.0	22.0	50.0	69.0	45.0	88.0	66.0	110.0	62.0	72.0	81.0	44.0	100.0	40.0	34.0	44.0	90.0	96.0	48.0	110.0	34.0	45.0	89.0	27.0	53.0	64.0	45.0	113.0	119.0	125.0	58.0	40.0	97.0	88.0	80.0	41.0	63.0	68.0	77.0	14.0	23.0	38.0	16.0	40.0	24.0	9.0	24.0	32.0	20.0	33.0	37.0	67.0	89.0	104.0	83.0	119.0	60.0	68.0	141.0	144.0	121.0	150.0	0.0	106.0	128.0	111.0	115.0	108.0	137.0	122.0	111.0	174.0	142.0	54.0	61.0	25.0	56.0	36.0	40.0	38.0	61.0	37.0	43.0	38.0	48.0	50.0	24.0	6.0	28.0	17.0	102.0	46.0	22.0	34.0	19.0	30.0	31.0	45.0	70.0	167.0	73.0	112.0	109.0	112.0	86.0	123.0	123.0	117.0	87.0	88.0	105.0	73.0	121.0	69.0	93.0	118.0	55.0	135.0	49.0	111.0	86.0	121.0	2.0	15.0	13.0	3.0	5.0	10.0	2.0	9.0	1.0	8.0	10.0	8.0	8.0	10.0	7.0	22.0	8.0	12.0	66.0	31.0	24.0	56.0	31.0	55.0	40.0	32.0	25.0	20.0	24.0	6.0	151.0	39.0	87.0	98.0	58.0	63.0	97.0	140.0	85.0	61.0	130.0	116.0	82.0	65.092	74.0	87.0	93.004	75.0	56.0	33.0	37.0	35.0	51.0	11.0	43.0	48.0	27.0	40.0	17.0	19.0	20.0	59.0	30.0	32.0	21.0	21.0	13.0	34.0	20.0	21.0	16.0	7.0	28.0	20.0	14.0	20.0	15.0	15.0	16.0	9.0	28.0	6.0	23.0	8.0	34.0	31.0	17.0	16.0	12.0	17.0	18.0	28.0	15.0	23.0	32.0
16606	ENSMUSG00000001802	Lrp3	1128.23	1221.85	1168.17	1565.89	1255.29	1389.38	1099.03	1000.21	1116.1	160.0	2280.13	127.426	784.999	732.044	587.016	645.016	748.197	701.35	629.1	626.003	555.001	666.0	872.55	965.0	895.001	502.0	586.0	539.0	717.06	797.001	659.059	896.005	724.235	637.021	814.543	787.014	735.0	465.004	546.032	84.0	821.356	753.296	703.001	614.0	906.052	762.0	629.047	607.0	466.004	794.001	726.905	646.999	825.001	695.0	925.0	771.839	614.136	659.002	902.056	709.0	531.0	797.543	616.124	850.001	792.001	803.031	845.036	906.001	580.908	616.001	504.058	766.032	625.014	594.0	553.0	563.113	562.008	804.002	891.0	575.469	1123.0	562.343	751.404	853.0	884.068	910.0	748.138	618.0	642.0	617.095	641.0	705.001	982.0	966.001	707.0	1051.04	809.0	700.999	894.0	852.004	874.07	1043.0	745.0	810.002	734.0	505.0	980.409	842.055	1095.0	859.0	781.0	727.001	1112.0	839.467	1039.0	971.999	876.0	896.998	940.999	735.0	996.001	931.0	816.0	604.0	790.0	756.0	871.633	568.0	951.0	961.0	798.0	749.0	907.013	702.0	669.903	741.005	1285.0	461.0	170.0	48.0	406.0	461.0	428.0	462.0	313.0	525.0	544.005	641.006	700.053	669.014	595.117	534.015	725.068	808.012	901.972	538.028	794.312	572.702	502.594	303.0	316.916	384.237	507.703	217.0	321.999	245.0	202.0	395.0	276.082	352.0	490.0	801.063	485.001	620.5	791.885	956.009	753.974	1067.0	889.377	791.0	662.053	925.291	532.0	654.0	180.0	540.0	567.0	472.0	561.0	680.0	499.0	726.0	440.0	398.0	532.0	468.0	794.0	421.0	365.0	461.0	628.0	589.001	766.0	441.0	1003.0	533.0	51.0	76.0	52.0	86.0	51.0	71.0	55.0	36.0	66.0	58.0	50.0	83.0	82.0	25.0	57.0	94.0	78.0	58.0	187.0	200.0	210.0	210.0	341.0	307.0	376.0	285.0	181.0	275.0	375.0	239.0	318.0	370.001	253.0	292.0	245.0	250.0	299.0	1097.22	615.004	710.952	847.001	1045.0	1153.0	1243.91	1569.0	791.006	925.654	864.0	1401.0	1259.97	1683.0	1076.18	861.465	1187.05	268.0	280.406	194.0	479.0	309.166	260.0	200.0	338.0	344.033	196.0	313.0	266.0	266.0	189.823	216.027	286.026	280.0	222.0	168.0	241.0	168.0	247.0	206.0	237.0	168.0	181.0	189.0	173.999	207.0	191.0	188.0	206.0	173.0	259.999	258.0	206.001	157.0	186.0	151.0	170.0	191.0	223.0	196.0	217.001	171.0	221.0	190.001	224.0	234.0	237.024	184.363	240.0	214.001	282.238	252.02	336.0	254.0	214.401	242.0	260.0	209.0	213.41	191.236	199.059	211.509	243.004	208.214	155.073	153.623	171.0	382.435	156.512	315.314	220.048	203.64	225.114	221.021	225.001	214.0	185.001	301.729	213.966	273.136	181.312	199.033	197.861	276.088	351.762	303.0	394.55	232.613	209.852	210.711	394.0	280.125	215.285	279.04	255.0	501.436	249.458	321.28	215.43	274.0	452.726	471.711	692.727	415.245	491.851	250.504	354.484	389.57	515.935	419.8	375.676	363.485	1273.01	1353.13	896.439	1158.84	1157.05	935.04	887.932	1465.5	1428.11	896.83	884.09	1109.22	828.406	695.431	1043.62	1193.48	1889.96	831.927	1104.89	1394.42	1192.38	820.003	927.119	1347.07	759.489	1232.41	1069.08	1259.7	1221.78	1128.53	874.226	896.073	1489.6	1539.44	1305.38	543.278	1147.46	884.066	1165.78	851.208	1292.26	803.749	864.576	757.436	992.142	1114.32	996.643	967.979	127.0	165.0	90.0	168.0	85.0	105.0	164.0	189.0	108.0	168.0	89.0	165.0	170.056	108.0	145.0	178.0	135.0	124.0	135.0	153.0	134.0	74.0	171.0	110.0	197.0	207.0	193.0	242.0	211.0	163.0	569.179	222.0	626.036	1139.65	789.587	906.039	815.094	819.225	775.052	955.424	1118.26	1187.56	1021.01	1255.31	463.183	607.999	383.0	371.001	386.0	631.0	503.077	458.0	473.0	643.0	1270.33	519.018	903.259	897.524	1081.16	592.0	1248.35	958.378	639.0	567.279	378.0	1075.8	427.507	695.255	701.002	1347.76	700.001	992.466	551.001	985.68	1036.73	825.174	1770.62	2987.99	2710.03	1324.74	2044.97	1946.0	1319.61	1517.0	1436.95	1965.01	1604.95	1497.99	2774.03	1775.49	1932.14	2471.0	1864.08	1428.0	1711.74	2997.15	1879.72	1696.34	1507.0	1576.06	320.0	111.0	586.0	318.0	364.0	83.0	553.354	874.0	160.0	376.0	393.552	508.0	690.0	302.0	482.0	462.999	470.0	313.0	540.0	652.0	564.066	480.0	531.0	282.0	550.0	510.001	429.0	880.0	860.0	789.0	1055.0	967.0	729.0	1230.0	725.0	1041.0	932.0	982.0	1914.0	944.0	1006.0	1589.0	785.0	1426.0	1429.0	1435.0	1092.0	1485.0	823.0	1200.0	1541.0	1456.01	1012.0	811.186	883.0	134.0	716.0	237.001	297.0	513.0	534.0	242.0	542.105	100.008	464.751	207.0	243.039	307.005	267.0	260.0	470.0	120.0	207.0	376.0	503.001	231.001	249.0	624.987	195.178	343.009	505.0	595.0	791.999	684.999	664.999	519.0	645.0	696.0	616.001	570.0	515.0	644.001	719.0	601.0	763.0	480.999	514.0	696.0	490.0	1034.0	711.0	838.0	505.0	662.0	104.0	156.0	100.0	75.0	97.0	112.0	68.001	113.0	94.0	34.0	68.0	134.0	1416.0	1569.95	1214.0	1382.0	926.0	1074.0	1234.0	1035.0	923.0	1132.0	773.001	0.0	1007.0	1088.0	831.0	1273.0	1194.79	1531.83	1340.0	1018.0	1037.96	1869.0	1149.97	1468.0	53.0	197.0	205.999	421.0	218.0	257.999	405.0	230.0	243.0	206.0	464.999	197.0	33.0	122.0	87.0	209.0	165.0	68.0	63.0	54.0	143.0	81.0	71.0	692.802	830.0	676.027	460.0	557.0	399.414	613.0	783.0	764.0	982.0	729.0	697.0	918.0	663.0	742.0	735.0	911.0	689.0	866.0	759.0	637.0	586.0	614.0	747.999	42.0	75.0	41.0	23.0	99.0	43.0	43.0	54.0	37.0	52.0	41.0	58.0	45.0	58.0	36.0	39.0	33.0	39.0	414.0	466.0	343.999	477.0	473.0	353.0	401.0	326.0	402.0	421.0	552.0	308.0	1138.0	753.0	1002.0	867.0	1088.98	756.894	975.0	856.0	761.072	1096.0	1151.0	675.072	834.958	1113.0	1015.98	984.0	815.001	778.0	267.001	194.0	308.0	302.509	228.0	205.0	447.122	238.044	336.001	227.361	261.0	240.0	257.011	333.485	294.0	239.0	309.0	134.0	64.0	113.0	117.0	176.0	167.0	243.999	167.001	133.0	181.0	209.0	130.0	218.999	104.0	200.0	105.0	161.0	161.0	168.001	150.0	155.0	120.0	125.0	142.0	281.999	104.001	170.0	176.0	144.0	116.0
16607	ENSMUSG00000044452	Zfp507	1143.45	1228.29	1255.29	1235.85	1392.95	1227.0	1084.33	1152.33	991.236	156.014	2280.21	173.895	639.0	679.417	564.068	551.262	710.0	747.998	582.039	512.0	552.026	593.0	669.0	772.688	616.856	515.005	587.0	558.0	520.001	741.108	635.02	655.094	461.0	619.0	572.026	631.009	651.0	558.0	482.0	57.0	650.267	649.0	676.002	573.334	585.004	525.0	600.024	594.0	517.022	518.0	671.0	537.223	558.015	597.452	696.0	688.0	599.0	235.0	814.204	427.015	582.019	462.0	600.047	664.014	557.001	691.041	465.005	674.0	626.001	744.01	526.031	731.029	433.0	544.841	602.163	606.0	578.011	471.089	585.011	547.014	773.016	640.0	483.008	616.0	593.006	801.0	642.803	604.0	630.0	776.427	1200.42	1119.0	1045.0	1185.0	680.024	1170.01	1005.0	785.0	1140.0	866.998	980.012	1062.0	1044.0	1034.41	934.0	940.0	1021.05	759.0	1049.0	879.0	1147.0	865.351	1002.0	939.011	1032.02	986.019	957.0	1007.0	979.0	927.0	994.001	1069.23	1023.0	1203.0	958.0	888.527	1130.0	762.0	1022.0	953.0	916.0	920.0	931.0	822.0	735.032	793.0	1008.0	415.006	292.0	253.001	695.045	324.0	268.321	407.0	314.0	388.003	531.0	371.0	497.018	690.147	320.0	391.0	320.08	424.001	665.0	325.0	545.033	499.278	239.0	316.025	344.004	313.025	192.0	404.022	354.0	210.0	288.134	333.0	344.001	427.476	469.005	667.59	593.002	605.0	912.053	759.252	607.997	575.161	656.049	620.0	590.138	703.384	414.0	538.0	132.0	378.0	396.0	418.0	507.0	484.0	317.0	479.0	209.0	450.0	332.0	357.0	434.0	403.0	325.0	336.0	514.0	410.0	379.0	411.0	580.0	437.0	17.0	23.0	13.0	39.0	18.0	24.0	21.0	7.0	48.0	8.0	16.0	14.0	26.0	17.0	26.0	32.0	30.0	24.0	204.0	222.0	211.0	190.0	259.0	290.0	350.0	237.0	244.0	318.0	322.0	264.0	313.0	311.0	287.0	379.0	280.0	285.0	223.0	440.995	573.922	518.004	599.419	432.152	458.816	443.873	504.209	670.413	606.647	626.833	749.959	688.827	614.039	609.025	519.926	540.094	240.0	232.0	201.0	358.029	185.0	195.0	265.21	240.0	224.003	234.0	379.0	240.0	304.432	260.0	182.0	218.003	190.0	419.0	358.0	505.0	352.0	456.0	363.0	407.0	337.0	380.0	402.0	386.0	401.0	381.0	308.0	429.0	401.0	552.0	381.0	324.0	297.0	372.0	389.0	370.0	453.0	385.0	424.0	458.0	304.0	433.0	479.0	393.0	462.0	178.043	133.0	157.39	171.321	237.331	224.0	225.687	227.32	214.0	216.155	205.69	153.0	177.08	145.005	167.346	164.0	144.105	121.144	157.0	142.062	128.155	214.008	206.458	204.0	153.049	170.03	229.0	176.563	123.057	162.048	150.06	181.09	141.823	160.0	193.0	143.001	153.755	185.267	206.082	208.0	153.987	164.571	169.635	180.246	247.857	217.085	152.496	209.914	201.0	353.149	147.0	258.022	201.256	194.0	1733.99	1531.26	1696.93	1562.58	1463.97	1275.54	1495.79	1511.08	1793.25	1540.54	1293.24	1188.84	723.892	658.227	528.0	718.766	574.013	738.547	472.016	722.021	741.271	457.064	531.036	856.46	521.166	362.0	592.001	646.181	927.146	377.0	760.26	911.75	748.522	437.02	577.416	703.004	374.082	604.46	656.001	637.844	769.625	647.614	595.81	437.34	636.011	1007.53	611.072	332.206	611.06	534.124	515.0	501.141	607.617	466.0	509.527	431.377	568.087	600.915	464.014	586.365	19.0	42.0	24.0	24.0	50.0	37.0	48.0	23.0	18.0	41.0	8.0	11.0	36.0	27.0	32.0	38.0	34.0	22.0	34.0	34.0	25.0	19.0	42.0	21.0	128.0	123.0	129.508	139.0	103.821	122.109	309.685	131.0	922.229	944.469	980.174	904.08	1099.16	1057.83	1132.0	1002.76	919.03	1135.2	971.1	1043.32	569.0	695.0	418.0	493.0	516.0	654.0	514.0	595.0	652.014	687.002	1245.75	708.001	726.206	775.268	1015.22	722.998	1093.05	1047.97	802.067	760.009	562.657	906.025	493.0	724.0	685.012	1190.83	842.0	1276.83	694.0	1094.12	970.86	899.001	1768.4	1594.51	1906.74	1328.6	1282.01	1597.63	958.201	1600.3	1350.15	1368.63	1431.79	1341.1	1419.76	1272.88	1269.05	1592.78	1623.42	828.843	1629.26	1689.86	972.023	1222.94	1338.9	822.369	295.0	412.0	424.0	284.975	325.99	360.0	583.033	755.0	429.996	736.0	647.0	503.0	586.0	639.109	686.001	583.0	652.0	663.0	561.0	671.001	822.0	649.0	725.0	573.0	702.0	646.0	487.026	765.0	768.0	669.0	1087.0	896.0	905.0	1174.0	774.0	1019.01	1028.0	1213.0	1270.0	892.0	1114.02	1621.0	834.0	1196.0	1119.0	1062.0	899.0	1308.0	919.0	1067.96	1027.0	1065.98	842.985	1208.0	706.0	218.016	255.945	447.0	442.0	277.0	396.92	339.017	329.003	322.004	299.004	300.0	236.0	386.318	449.983	295.0	270.0	346.0	584.997	423.996	337.0	309.041	347.006	401.996	260.002	274.0	323.0	519.0	379.0	405.0	355.0	388.0	551.0	525.0	470.0	395.0	541.0	512.0	388.0	606.0	370.0	428.0	392.0	505.0	580.936	868.0	732.0	872.0	673.0	646.0	369.0	505.0	420.0	421.0	489.0	314.0	278.0	285.0	513.0	361.995	406.0	357.0	1131.14	1090.24	787.429	911.098	761.601	950.342	898.251	802.861	872.396	709.056	930.849	0.0	765.418	900.045	745.185	924.173	831.166	1225.14	910.235	1003.86	967.948	1276.85	807.897	1116.96	57.0	152.0	108.0	261.0	95.0	162.0	249.0	206.0	139.0	138.0	188.0	126.0	100.0	244.0	159.0	116.0	201.0	353.0	190.0	206.0	119.0	177.0	174.0	827.776	943.338	1060.06	757.701	888.757	666.333	709.0	731.0	665.0	628.0	626.0	669.0	708.0	468.0	786.0	868.0	774.0	752.0	607.0	745.0	587.0	667.0	690.0	709.997	18.0	25.0	6.0	2.0	16.0	7.0	21.0	23.0	3.0	29.0	8.0	22.0	9.0	28.0	6.0	14.0	3.0	16.0	283.0	326.0	203.0	332.0	292.0	296.0	212.0	209.0	140.0	244.0	270.0	33.0	479.782	446.858	359.089	463.156	367.459	690.335	494.052	474.264	431.354	431.617	588.835	471.721	601.061	464.105	433.536	586.541	513.181	502.561	227.0	219.025	271.0	243.358	231.014	188.002	320.994	204.0	191.0	216.016	195.0	211.0	237.463	236.0	194.0	211.991	241.003	463.0	248.0	414.0	412.0	453.0	458.0	185.0	132.0	120.0	161.0	141.0	97.0	182.0	90.0	180.0	120.0	100.0	102.0	116.0	127.0	175.0	151.0	152.0	101.0	122.0	128.0	143.0	150.0	104.0	128.0
16608	ENSMUSG00000064231	Gm5321	1.0	0.0	0.0	1.0	2.0	0.0	0.0	2.0	2.0	0.0	4.0	0.0	0.0	0.0	0.0	0.0	0.0	0.0	0.0	2.001	0.0	2.0	1.0	0.0	0.0	1.0	0.0	1.001	0.0	0.0	0.0	0.0	2.001	0.0	0.0	0.0	0.0	0.0	0.0	0.0	0.0	1.0	0.0	0.0	1.0	0.0	0.0	0.0	0.0	1.0	0.0	0.0	0.0	0.0	0.0	0.0	0.0	0.0	0.0	2.001	0.0	0.0	0.0	0.0	2.0	0.0	0.0	2.001	0.0	2.0	1.0	0.0	1.0	0.0	0.0	1.0	0.0	0.0	0.0	1.0	0.0	0.0	0.0	0.0	1.0	1.001	0.0	0.0	0.0	0.0	0.0	0.0	1.0	1.0	0.0	1.0	0.0	1.0	0.0	0.0	0.0	1.0	1.0	0.0	0.0	0.0	0.0	1.0	0.0	1.0	1.0	0.0	0.0	0.0	0.0	2.0	1.0	0.0	0.0	2.0	1.0	0.0	1.0	0.0	0.0	0.0	2.0	1.0	0.0	0.0	0.0	0.0	0.0	0.0	0.0	0.0	2.0	0.0	0.0	0.0	0.0	0.0	0.0	0.0	0.0	0.0	0.0	0.0	0.0	0.0	0.0	0.0	0.0	0.0	0.0	0.0	0.0	0.0	0.0	0.0	0.0	1.0	1.0	0.0	0.0	0.0	1.0	0.0	0.0	0.0	0.0	0.0	0.0	0.0	0.0	0.0	0.0	0.0	0.0	0.0	0.0	0.0	0.0	0.0	0.0	1.002	0.0	1.001	1.002	3.005	3.004	0.0	0.0	1.002	1.0	4.008	0.0	1.001	2.004	4.015	2.006	0.0	0.0	3.009	4.812	1.001	0.0	0.0	0.0	3.0	1.0	2.0	0.0	0.0	1.0	0.0	0.0	0.0	0.0	0.0	3.111	1.0	2.0	1.0	0.0	0.0	0.0	0.0	0.0	2.0	0.0	1.001	3.001	0.0	2.0	3.001	1.297	1.0	6.0	4.732	1.0	3.001	0.0	0.0	0.0	0.0	0.0	0.0	0.0	0.0	0.0	0.0	1.0	0.0	0.0	0.0	0.0	1.0	0.0	0.0	0.0	0.0	0.0	0.0	0.0	0.0	0.0	0.0	0.0	0.0	0.0	0.0	0.0	0.0	0.0	0.0	0.0	0.0	0.0	0.0	0.0	0.0	0.0	0.0	0.0	0.0	0.0	1.0	0.0	0.0	0.0	0.0	0.0	0.0	0.0	0.0	0.0	0.0	0.0	0.0	0.0	0.0	0.0	0.0	0.0	0.0	0.0	0.0	0.0	0.0	0.0	1.0	0.0	0.0	1.0	0.0	0.0	0.0	0.0	0.0	0.0	0.0	0.0	0.0	0.0	0.0	0.0	0.0	0.0	0.0	0.0	0.0	0.0	0.0	0.0	0.0	0.0	0.0	0.0	0.0	0.0	0.0	0.0	0.0	0.0	0.0	0.0	0.0	0.0	0.0	1.008	0.0	0.0	0.0	0.0	0.0	0.0	0.0	1.008	0.0	0.0	0.0	0.0	0.0	1.0	1.0	0.0	2.0	1.0	0.0	0.0	0.0	0.0	2.0	0.0	0.0	0.0	0.0	0.0	0.0	0.0	0.0	1.0	0.0	0.0	0.0	0.0	1.0	1.0	0.0	0.0	0.0	0.0	1.0	0.0	0.0	0.0	0.0	1.0	0.0	0.0	1.0	0.0	0.0	0.0	0.0	1.0	0.0	1.0	0.0	0.0	0.0	0.0	0.0	0.0	0.0	0.0	0.0	1.0	0.0	0.0	0.0	0.0	3.0	3.0	0.0	2.0	0.0	4.0	5.0	2.0	1.0	2.0	0.0	2.0	3.0	3.0	1.0	1.0	1.0	1.0	2.0	2.0	2.0	0.0	1.0	1.0	0.0	0.0	0.0	0.0	0.0	0.0	0.0	0.0	0.0	0.0	0.0	0.0	0.0	0.0	0.0	0.0	0.0	1.0	0.0	0.0	0.0	0.0	0.0	0.0	0.0	0.0	0.0	0.0	0.0	0.0	0.0	0.0	2.0	0.0	1.0	0.0	0.0	0.0	0.0	0.0	0.0	0.0	0.0	0.0	0.0	2.0	0.0	0.0	0.0	0.0	1.0	0.0	0.0	0.0	0.0	0.0	0.0	0.0	0.0	1.0	0.0	0.0	1.0	0.0	0.0	0.0	0.0	2.0	1.0	0.0	0.0	1.0	0.0	0.0	0.0	1.0	0.0	0.0	0.0	0.0	1.0	0.0	0.0	1.0	0.0	0.0	0.0	0.0	0.0	0.0	0.0	1.0	0.0	0.0	0.0	0.0	0.0	0.0	0.0	0.0	0.0	0.0	0.0	0.0	0.0	0.0	0.0	0.0	0.0	0.0	0.0	0.0	0.0	0.0	0.0	0.0	0.0	0.0	0.0	0.0	0.0	0.0	0.0	0.0	0.0	0.0	0.0	0.0	0.0	0.0	0.0	0.0	0.0	0.0	0.0	0.0	0.0	0.0	0.0	1.0	0.0	0.0	0.0	0.0	1.0	0.0	0.0	0.0	0.0	0.0	0.0	0.0	0.0	0.0	0.0	0.0	1.0	0.0	1.0	0.0	1.0	0.0	1.0	0.0	0.0	1.0	0.0	0.0	1.0	2.0	0.0	0.0	0.0	2.0	0.0	1.0	1.0	0.0	1.0	2.0	0.0	0.0	0.0	0.0	0.0	1.0	0.0	0.0	1.0	0.0	0.0	0.0	0.0	1.0	0.0	0.0	0.0	0.0	1.0	0.0	0.0	0.0	0.0	0.0	0.0	0.0	1.0	1.0	2.0	0.0	0.0	2.0	0.0	0.0	0.0	0.0	2.0	0.0	0.0	0.0	1.0	1.0	0.0	1.0	0.0	1.0	1.0	0.0	1.0	1.201	0.0	1.0	0.0	0.0	1.0	1.0	2.001	2.001	0.0	0.0	0.0	0.0	0.0	0.0	1.0	0.0	0.0	0.0	0.0	0.0	0.0	0.0	0.0	0.0	0.0	0.0	0.0	0.0	0.0	0.0	0.0	0.0	0.0	0.0	1.0	0.0	0.0	0.0	0.0	0.0	1.0	1.0	1.0	1.0	1.0	0.0	0.0	0.0	1.0	0.0	1.0	1.0	1.0	1.095	2.0	1.0	0.0	3.001	0.0	0.0	0.0	2.0	2.0	0.0	0.0	0.0	0.0	0.0	0.0	1.0	0.0	1.0	0.0	0.0	0.0	0.0	0.0	0.0	0.0	0.0	0.0	0.0	0.0	0.0	0.0	0.0	1.0	0.0	0.0	0.0	0.0	0.0	0.0	0.0	0.0	0.0	0.0	0.0	0.0	0.0	0.0	0.0	0.0	0.0	1.001	0.0	2.002	0.0	0.0	0.0	0.0	0.0	0.0	0.0	0.0	0.0	0.0	0.0	2.003	0.0	0.0	0.0	2.005	1.001	0.0	0.0	0.0	0.0
16609	ENSMUSG00000096563	Gm24095	0.0	0.0	0.0	0.0	0.0	0.0	0.0	0.0	0.0	0.0	0.0	0.0	0.0	0.0	0.0	9.0	0.0	0.0	0.0	0.0	0.0	0.0	0.0	0.0	0.0	0.0	0.0	0.0	0.0	0.0	0.0	0.0	0.0	0.0	9.5	0.0	0.0	4.5	0.0	0.0	0.0	0.0	8.0	0.0	0.0	0.0	6.5	0.0	3.5	0.0	0.0	0.0	0.0	0.0	0.0	0.0	4.0	0.0	0.0	0.0	0.0	0.0	0.0	0.0	0.0	6.5	0.0	0.0	0.0	0.0	0.0	0.0	7.5	6.0	0.0	0.0	0.0	0.0	0.0	0.0	0.0	2.5	8.5	0.0	0.0	0.0	0.0	0.0	0.0	0.0	0.0	0.0	0.0	0.0	0.0	0.0	1.12	0.0	0.0	1.26	0.0	0.0	0.0	1.298	0.0	0.0	0.0	0.0	0.0	0.0	0.0	0.0	0.0	0.0	0.0	0.0	0.0	0.0	0.0	0.0	0.0	0.0	0.0	0.0	0.0	0.0	0.0	1.124	0.0	0.0	0.0	0.0	0.0	0.0	0.0	0.0	0.0	0.0	0.5	0.0	0.0	0.0	0.5	0.0	0.0	0.0	0.0	0.0	0.0	0.0	0.0	0.0	0.0	0.0	0.0	0.0	0.0	0.0	0.333	0.0	0.0	0.0	0.0	0.0	0.0	1.5	0.0	0.0	0.0	1.5	0.0	1.0	0.0	0.333	0.0	0.0	0.0	0.0	0.333	0.0	0.0	0.0	0.0	2.0	0.333	0.667	1.333	0.667	2.5	1.0	2.333	3.333	0.0	1.333	0.0	0.0	0.0	0.0	0.0	0.667	3.0	0.333	2.0	1.0	4.0	1.333	0.0	0.0	0.0	0.0	0.0	0.0	0.0	0.0	0.0	0.0	0.0	0.0	0.0	0.0	0.0	0.333	0.0	0.333	0.0	0.0	0.5	0.0	0.0	0.0	0.0	0.0	0.0	1.0	0.0	0.0	3.0	0.0	0.0	1.0	1.5	0.0	0.0	1.0	0.0	0.0	0.0	0.0	1.5	1.5	0.0	0.5	0.5	1.0	0.0	0.5	0.0	1.0	0.5	0.0	0.0	0.0	0.0	0.0	0.0	0.0	0.0	0.0	0.0	0.0	0.0	0.0	0.0	0.0	0.0	0.0	0.0	1.5	1.0	0.0	0.0	2.5	2.5	1.0	0.0	1.0	0.333	0.0	1.5	1.667	0.333	1.5	1.0	2.0	3.5	2.0	1.0	2.5	1.333	0.333	0.0	2.5	2.0	1.5	0.667	1.5	1.0	2.0	2.0	0.5	0.0	0.0	0.0	0.0	0.0	0.5	0.0	0.0	0.0	0.0	0.0	0.0	0.0	0.0	0.0	0.0	0.0	0.0	0.0	0.0	0.0	0.5	0.0	0.0	0.0	0.0	0.0	0.0	0.0	0.0	0.0	0.0	0.0	0.0	0.0	0.0	0.0	0.0	1.5	0.0	0.333	0.0	0.0	2.0	0.0	0.333	0.5	0.0	0.0	0.645	0.0	1.5	2.333	0.0	0.0	3.5	0.0	0.0	0.0	0.0	0.0	2.274	0.0	0.0	4.0	0.0	0.0	0.0	0.0	0.0	0.0	0.0	0.0	0.0	0.5	0.0	0.0	0.0	0.0	0.5	0.0	0.0	0.0	1.5	0.0	0.0	0.0	0.5	0.0	0.0	0.0	0.0	0.5	0.0	0.0	0.0	0.5	0.0	0.5	0.0	0.0	0.5	0.0	0.0	0.0	0.0	0.0	0.5	0.0	0.0	0.0	0.0	0.0	3.5	3.5	5.0	0.5	0.0	0.0	3.5	1.0	0.564	1.324	2.0	0.0	2.5	0.0	2.654	0.0	2.5	1.0	0.0	0.0	0.0	0.0	3.0	2.5	0.0	0.0	0.0	0.0	0.0	0.0	0.0	0.0	0.0	0.0	0.0	0.0	0.0	0.0	0.0	0.0	0.0	0.0	0.0	0.0	0.0	0.0	0.0	0.5	0.0	0.0	1.5	0.5	0.0	0.0	0.0	0.0	0.0	0.0	0.0	0.0	0.0	0.0	0.0	0.0	0.0	0.0	0.0	0.0	0.0	0.0	0.0	0.0	0.0	0.0	0.0	0.0	0.0	0.5	0.0	0.0	0.0	0.5	0.5	0.5	0.0	1.0	0.0	0.0	0.0	0.5	1.5	3.0	0.0	0.0	0.0	0.0	0.0	0.0	1.0	0.5	0.5	0.0	0.0	0.0	0.0	0.0	1.5	1.0	0.0	0.0	0.0	0.0	0.0	0.0	0.0	0.0	0.0	0.0	3.0	0.0	0.0	0.0	0.0	0.0	0.0	0.0	0.0	0.0	0.0	0.0	0.0	0.0	0.0	0.0	0.0	0.0	0.0	0.0	0.0	0.0	0.0	0.0	0.0	0.0	0.0	0.0	0.0	0.0	0.0	0.0	0.0	0.0	0.0	0.0	0.0	0.0	0.0	0.5	0.5	1.0	0.0	0.0	0.0	0.0	0.0	1.0	0.0	0.0	0.0	0.0	0.0	0.5	0.333	0.0	0.5	0.5	0.0	0.5	0.5	0.0	0.0	0.0	0.0	1.0	1.5	0.0	0.5	0.0	0.0	0.0	0.5	1.0	0.0	0.5	0.0	0.0	0.0	0.5	2.5	4.0	0.0	0.0	0.0	4.0	0.0	0.0	0.0	0.0	0.0	0.0	0.0	0.0	0.0	0.0	0.0	0.0	0.0	0.0	0.0	0.5	0.0	0.5	1.5	0.0	0.0	0.0	0.0	0.0	0.5	0.0	0.0	0.5	1.0	0.0	0.5	0.0	0.0	0.0	0.0	1.5	0.333	0.0	0.333	0.0	0.0	0.0	0.0	0.0	0.0	0.0	0.0	0.0	0.333	0.0	0.333	0.0	1.0	1.0	1.0	0.333	0.333	0.667	0.333	0.0	0.0	1.333	3.0	0.0	0.0	0.5	0.5	0.0	0.0	0.0	0.0	0.0	0.0	0.0	1.0	0.5	0.0	0.0	0.0	0.5	0.0	0.5	0.0	0.0	0.0	0.333	0.0	0.0	0.0	0.0	0.0	0.0	0.0	0.645	0.0	0.0	0.0	0.0	0.0	0.333	0.0	0.0	0.0	0.0	0.0	1.0	0.0	0.0	0.0	0.0	0.0	0.0	0.0	0.0	0.0	0.0	0.0	0.0	0.0	0.0	1.5	0.5	0.0	0.0	0.5	0.0	0.0	0.5	0.0	0.0	0.0	0.0	0.0	0.0	0.5	0.0	0.0	0.0	0.0	0.0	0.0	0.0	0.0	0.0	0.0	0.0	0.0	0.0	0.333	0.0	0.0	0.5	0.0	0.0	1.0	0.333	0.333	0.333	1.0	1.0	0.0	2.5	1.0	1.0	0.0	0.0	0.0	0.0	0.0	0.0	0.0	0.0	0.667	0.0	1.333	0.0	0.0	0.333
16610	ENSMUSG00000096221	1500002C15Rik	11.0	19.0	18.0	17.0	24.0	30.0	7.0	16.0	11.0	1.0	16.0	3.006	3.0	8.003	7.0	3.0	1.0	7.0	5.0	10.0	6.0	3.001	5.0	3.0	4.0	2.0	5.0	6.0	3.0	3.0	5.0	3.0	4.0	1.0	5.002	5.46	1.0	4.0	0.0	0.0	3.0	4.0	4.0	8.0	1.0	7.0	9.0	6.0	2.0	2.0	1.0	4.0	2.0	3.0	5.0	5.0	4.0	2.001	5.0	3.0	0.0	1.0	2.0	3.0	8.0	7.0	2.0	5.0	2.0	5.002	4.0	6.0	4.0	1.0	7.0	6.0	5.0	4.0	2.0	7.0	5.0	6.0	2.0	4.0	2.0	2.0	6.0	5.0	5.0	11.0	14.0	13.006	8.0	7.0	6.0	23.002	15.0	13.0	13.0	9.0	11.0	7.0	19.0	10.0	16.0	8.0	10.0	10.0	7.0	13.0	13.007	8.0	17.0	15.0	16.0	17.0	14.0	9.0	17.0	12.0	9.0	16.0	2.0	21.0	21.0	7.003	10.0	11.0	9.0	10.0	10.0	12.02	14.0	8.0	12.0	12.0	12.0	3.0	2.0	5.002	6.0	4.0	4.0	2.0	2.002	1.0	3.0	6.0	4.0	8.0	4.0	1.0	1.0	4.0	6.0	2.0	4.0	5.0	4.0	1.0	2.0	1.0	4.0	1.0	3.0	2.0	0.0	1.0	1.0	3.0	2.0	10.0	1.0	4.0	9.0	4.0	5.0	8.0	5.0	0.0	4.0	4.0	9.0	0.0	0.0	3.0	3.0	0.0	1.0	0.0	5.0	4.0	0.0	0.0	1.0	2.0	3.0	1.0	2.0	7.0	2.0	0.0	7.0	1.0	0.0	2.0	0.0	0.0	0.0	0.0	0.0	0.636	0.92	1.003	0.0	0.0	0.0	2.701	0.0	1.002	0.922	0.0	0.0	0.0	2.0	3.0	0.0	2.0	0.0	1.001	0.0	1.001	0.0	1.0	0.0	1.0	3.0	3.004	4.005	0.0	3.0	0.0	3.0	46.106	26.411	24.088	18.533	34.368	28.575	53.002	60.674	19.859	27.727	58.302	44.218	42.641	48.488	38.711	26.424	42.018	2.0	2.0	1.0	1.0	2.0	1.0	2.0	3.0	0.0	1.0	2.0	4.0	3.0	0.0	1.001	2.0	0.0	4.0	3.0	1.0	2.0	2.0	4.003	2.0	0.0	3.0	6.0	1.0	1.0	0.0	4.0	0.0	2.0	3.0	4.0	2.0	1.0	0.0	0.0	0.0	1.0	4.0	3.0	1.0	5.0	2.0	0.0	4.0	0.0	3.475	2.373	7.401	1.126	5.004	1.209	2.351	6.025	5.845	2.34	3.578	3.614	5.0	4.0	0.0	0.0	0.0	1.0	0.0	0.0	1.0	0.0	0.0	0.0	0.0	2.0	0.0	1.001	1.0	3.0	2.0	0.0	2.0	0.0	1.0	1.0	6.142	1.193	3.792	1.182	5.75	7.798	17.75	9.117	3.007	11.526	3.911	3.707	6.593	18.21	10.297	3.667	6.388	5.028	81.211	63.762	67.017	78.745	77.821	78.15	60.334	90.884	93.038	60.058	68.476	54.546	1.0	9.0	5.0	7.0	5.0	5.0	6.0	11.0	5.0	1.0	5.0	3.0	3.001	3.0	5.0	1.0	3.001	2.004	9.0	7.0	10.0	6.0	1.0	5.0	8.0	9.018	1.0	5.0	3.0	5.0	2.0	5.0	5.0	7.015	0.0	3.0	2.0	5.0	4.0	1.0	2.0	6.0	9.0	3.0	6.0	6.0	5.0	6.0	0.0	1.0	0.0	0.0	0.0	2.008	0.0	1.009	4.0	4.026	1.0	2.195	0.0	1.168	0.0	3.0	0.0	0.0	3.011	1.001	0.0	0.0	0.0	0.0	1.002	2.035	1.048	1.016	1.007	1.051	4.141	5.13	19.0	14.0	22.0	10.0	13.0	16.0	11.006	10.0	18.0	12.0	12.0	14.0	6.0	4.0	0.0	1.0	1.0	6.0	1.0	4.0	0.0	6.0	22.0	14.0	8.0	11.0	20.0	7.005	7.003	14.0	2.0	8.0	4.004	19.0	2.0	4.0	12.0	19.0	8.006	9.004	8.0	19.038	31.0	12.0	44.955	41.476	33.646	19.143	35.571	32.779	23.33	42.759	21.948	39.039	44.149	41.398	21.427	22.991	25.746	31.952	41.988	28.235	43.715	52.302	26.906	34.26	19.22	15.447	3.0	4.0	3.0	3.0	5.0	2.001	4.0	1.0	7.0	11.0	5.0	6.0	7.0	7.0	6.0	3.0	8.006	4.0	2.0	3.0	12.0	15.0	5.0	1.0	11.0	7.0	6.0	18.0	18.0	17.0	18.0	12.0	38.0	27.0	19.0	21.0	22.0	32.0	35.0	20.016	19.0	31.0	30.0	30.0	41.0	30.0	22.0	42.0	21.0	35.0	23.0	39.0	21.0	15.0	17.0	4.003	12.0	6.0	6.0	2.0	5.0	1.0	3.0	7.0	2.0	1.0	3.002	1.0	3.0	6.0	3.0	6.0	6.0	2.0	7.0	4.0	3.0	6.0	4.0	3.0	2.0	4.0	2.0	2.0	3.0	2.0	1.0	7.0	3.0	2.001	2.001	1.0	2.001	4.0	3.0	3.0	2.0	3.0	24.0	4.0	4.0	1.0	3.0	3.0	2.0	5.0	4.002	1.001	7.0	2.0	4.0	1.001	5.0	6.0	4.0	3.0	19.871	20.837	15.599	24.123	14.245	30.459	23.934	20.955	29.754	24.374	26.484	0.0	23.1	20.846	14.137	23.016	18.697	19.572	21.707	28.952	17.636	33.764	10.936	17.416	2.0	0.0	2.0	0.0	1.001	3.0	1.0	1.0	0.0	0.0	1.0	2.0	0.0	2.001	4.0	8.0	3.0	1.0	2.0	2.0	1.0	4.0	4.0	20.04	32.498	28.569	16.405	17.421	27.547	1.0	1.0	7.0	7.0	3.0	2.0	5.0	5.0	3.0	4.0	4.0	5.0	6.0	5.0	1.0	2.0	6.0	11.0	0.0	0.784	0.0	0.0	0.0	0.0	0.0	0.0	1.0	1.889	0.0	0.0	0.0	0.0	0.0	0.0	0.0	0.0	9.0	2.0	3.0	1.0	3.0	3.0	2.0	2.0	2.001	1.0	3.0	0.0	31.531	23.145	32.357	34.594	37.105	39.995	20.953	34.975	21.411	42.596	42.809	24.935	34.256	31.203	36.705	38.378	13.322	26.558	2.0	1.0	2.0	2.0	1.0	0.0	1.0	1.0	0.0	1.0	1.0	0.0	0.0	1.0	1.0	2.0	2.0	1.0	4.0	10.0	1.0	2.0	4.0	2.0	2.002	3.0	2.0	0.0	0.0	3.0	4.0	1.0	3.0	1.001	2.0	0.0	4.0	2.0	0.0	3.0	0.0	1.001	0.0	2.0	0.0	3.0	3.0
16611	ENSMUSG00000057963	Itpk1	1159.26	1319.15	729.496	1228.53	1348.01	952.09	673.657	1352.63	1132.0	87.005	1458.79	109.164	817.01	712.0	488.0	692.982	967.0	894.901	801.451	1022.02	844.214	815.003	654.996	570.0	496.0	514.247	652.0	439.0	507.37	870.054	800.278	739.018	785.016	666.035	517.0	799.809	976.013	591.272	790.367	50.0	536.003	661.0	846.0	852.172	507.324	595.0	712.176	824.392	776.022	500.012	763.0	877.011	439.0	851.066	646.0	594.412	865.996	510.0	1077.0	548.008	751.325	475.181	935.149	597.003	478.0	654.78	451.169	884.599	859.0	1027.0	403.409	875.84	521.0	718.056	928.043	701.314	888.007	476.015	466.124	941.0	603.0	900.018	475.006	531.01	516.0	657.0	672.371	565.0	722.386	604.015	1260.03	935.0	456.0	859.0	757.013	1293.19	827.0	868.0	1166.0	502.0	557.0	908.001	905.07	1052.05	1115.0	663.023	721.0	536.0	666.0	456.0	886.34	452.001	605.0	750.0	1006.0	630.0	797.0	681.018	644.0	943.999	510.0	722.0	781.0	1242.0	958.0	994.012	766.0	576.0	935.0	856.0	889.0	962.0	893.467	956.0	664.779	501.012	564.0	588.0	272.0	148.0	506.0	393.0	261.0	316.0	443.0	326.0	677.05	688.004	690.274	803.027	401.351	587.0	839.991	394.0	784.0	670.092	523.002	658.058	613.033	354.001	505.0	410.0	735.053	436.0	326.026	597.001	327.0	431.0	323.218	647.0	682.889	880.001	807.747	533.197	962.16	608.123	885.718	506.0	668.038	862.014	629.146	656.0	628.0	583.0	157.0	262.0	429.0	337.0	508.0	574.0	240.0	785.0	237.0	501.0	568.0	356.0	615.0	637.0	361.0	492.0	805.0	356.0	634.0	672.0	379.0	556.0	152.0	119.0	180.0	86.0	214.0	136.0	174.0	305.0	220.0	256.0	218.0	117.0	167.0	252.0	212.0	113.0	225.0	134.0	186.0	238.0	243.0	263.0	147.0	223.0	359.0	139.0	202.0	189.0	378.0	204.0	256.0	327.0	243.0	416.0	184.0	312.0	130.0	1011.0	574.002	580.0	799.995	1097.0	1099.35	718.219	1153.0	798.0	782.326	1212.32	1161.0	1093.0	1042.0	807.121	501.006	1136.0	200.329	233.0	206.0	315.22	216.354	183.044	198.0	203.0	208.199	175.049	271.0	200.0	221.0	164.0	232.0	228.0	172.0	132.0	138.0	190.0	197.0	151.0	148.0	118.0	143.0	187.0	155.0	122.0	230.0	114.0	141.0	151.0	151.0	227.0	221.0	164.0	98.0	162.0	174.0	126.0	179.0	145.0	166.0	226.0	81.0	174.0	259.0	115.0	166.0	206.0	168.0	251.0	202.0	222.0	270.0	280.0	186.0	266.0	231.0	214.0	165.0	268.525	216.23	226.147	131.409	145.0	108.006	272.142	156.054	177.424	150.614	263.03	244.212	209.372	196.319	264.011	247.957	114.004	167.081	223.257	145.004	176.0	130.108	284.077	264.0	233.0	140.0	339.0	281.0	230.0	268.0	217.0	275.0	268.906	215.0	218.0	172.0	149.0	363.0	150.0	271.0	263.0	225.0	979.0	504.0	1267.0	718.0	996.0	529.0	588.0	926.0	1135.0	875.0	625.0	490.0	842.224	637.0	995.573	882.432	570.023	1053.21	638.004	969.555	789.389	588.743	798.0	1368.75	510.428	592.512	960.965	789.986	976.562	486.014	1057.03	1314.39	989.69	676.047	686.39	817.191	477.011	752.62	796.059	992.11	935.898	892.294	892.502	581.254	769.291	1211.77	532.504	445.581	976.155	663.636	788.427	707.133	1002.31	703.642	743.397	721.359	831.396	881.36	851.068	753.53	150.0	210.0	130.0	184.0	169.0	292.0	256.0	177.0	190.0	247.0	94.0	147.0	135.0	117.0	221.0	178.0	142.0	135.0	127.0	131.0	118.0	114.0	189.0	152.0	230.0	209.0	193.0	117.0	201.0	194.0	379.594	224.0	920.601	1039.62	586.0	980.922	1173.25	620.605	1053.0	949.164	588.835	1191.44	487.889	1183.48	593.009	673.0	235.0	414.0	614.0	659.0	319.0	501.0	548.0	382.002	1214.13	602.0	648.877	571.016	818.062	603.0	1048.52	1176.06	545.0	623.008	403.0	624.468	489.0	369.0	362.006	1282.79	771.0	1079.03	378.0	933.052	1045.44	1268.49	2880.0	1776.0	2925.16	1528.0	2013.0	2271.13	1598.31	2293.71	1580.84	2396.75	2133.36	2087.0	1935.14	2144.53	1561.09	1802.09	2522.27	1158.03	2472.26	2024.45	1732.73	2025.74	1876.42	1084.07	213.0	295.0	442.0	304.0	649.324	239.001	743.234	1005.37	238.0	498.0	620.0	503.0	461.783	518.0	338.0	456.0	319.28	500.0	493.0	801.012	543.935	761.0	496.011	499.0	566.0	392.0	378.0	1136.0	675.0	640.0	1365.01	954.115	1281.0	1613.0	1038.0	1184.0	1654.0	1319.01	867.0	926.0	1463.0	2265.07	872.0	1899.0	1198.0	592.0	833.0	1258.0	874.0	1100.0	830.0	617.0	1074.0	1495.04	726.0	132.0	629.0	397.466	299.0	315.008	509.0	356.142	557.046	214.003	323.287	158.0	373.0	403.0	382.0	270.003	354.0	147.0	452.0	535.15	472.0	453.003	405.038	603.0	162.0	496.895	655.0	685.0	943.0	440.0	574.0	384.0	639.0	717.0	363.0	432.0	525.0	339.0	726.0	689.0	780.0	472.0	377.0	449.0	645.0	677.0	606.0	736.0	703.0	650.0	138.0	152.0	188.0	152.0	179.0	180.0	59.0	147.0	231.0	74.0	173.0	234.0	1410.0	1422.0	782.0	981.0	1008.0	1007.0	1215.0	1050.0	1294.0	919.0	1435.0	0.0	999.0	1285.0	1081.0	821.0	673.0	2327.0	778.0	1435.0	1576.0	1926.0	1143.0	1041.0	53.0	233.0	172.0	215.0	206.0	285.0	197.0	302.0	173.0	226.0	340.0	249.0	40.0	202.0	95.0	255.0	181.0	56.0	120.0	106.0	144.0	74.0	124.956	544.0	1144.96	646.072	1091.0	601.0	750.046	527.0	550.0	689.0	1132.0	579.0	720.0	892.0	599.0	982.0	794.0	874.0	816.0	497.0	894.0	788.0	528.0	800.0	1047.0	99.0	194.0	178.0	176.0	180.0	257.0	95.0	123.0	54.0	123.0	225.0	89.0	125.0	143.0	174.0	124.0	265.0	178.0	536.0	275.0	556.0	517.0	305.0	511.0	497.0	492.0	592.0	343.0	384.0	319.0	857.0	564.0	800.0	832.0	671.001	607.0	1069.0	803.0	546.513	870.0	919.0	655.0	805.524	900.068	807.0	917.0	799.978	665.0	245.0	154.0	256.0	228.0	253.0	143.0	287.01	198.0	252.0	189.112	174.801	177.0	178.002	263.0	261.0	198.0	193.0	227.0	113.0	241.0	181.0	177.0	248.0	154.0	153.0	148.0	197.0	133.0	134.0	192.0	103.0	169.0	182.0	103.0	146.0	126.0	129.0	175.0	127.0	158.0	113.0	185.0	122.0	152.0	146.0	149.0	146.0
16612	ENSMUSG00000046450	Olfr71	0.0	0.0	0.0	0.0	0.0	0.0	0.0	0.0	0.0	0.0	0.0	0.0	0.0	0.0	0.0	0.0	0.0	0.0	0.0	0.0	0.0	0.0	0.0	0.0	0.0	0.0	0.0	0.0	0.0	0.0	0.0	0.0	0.0	0.0	0.0	0.0	0.0	0.0	0.0	0.0	0.0	0.0	0.0	0.0	0.0	0.0	0.0	0.0	0.0	0.0	0.0	0.0	0.0	0.0	0.0	0.0	0.0	0.0	0.0	0.0	0.0	0.0	0.0	0.0	0.0	0.0	0.0	0.0	0.0	0.0	0.0	0.0	0.0	0.0	0.0	0.0	0.0	0.0	0.0	0.0	0.0	0.0	0.0	0.0	0.0	0.0	0.0	0.0	0.0	0.0	0.0	0.0	0.0	0.0	0.0	0.0	0.0	0.0	0.0	0.0	0.0	0.0	0.0	0.0	0.0	0.0	0.0	0.0	0.0	0.0	0.0	0.0	0.0	0.0	0.0	0.0	0.0	0.0	0.0	0.0	0.0	0.0	0.0	0.0	0.0	0.0	0.0	0.0	0.0	0.0	0.0	0.0	0.0	0.0	0.0	0.0	0.0	0.0	0.0	0.0	0.0	0.0	0.0	0.0	0.0	0.0	0.0	0.0	0.0	0.0	0.0	0.0	0.0	0.0	0.0	0.0	0.0	0.0	0.0	0.0	0.0	0.0	0.0	0.0	0.0	0.0	0.0	0.0	0.0	0.0	0.0	0.0	0.0	0.0	0.0	0.0	0.0	0.0	0.0	0.0	0.0	0.0	0.0	0.0	0.0	0.0	0.0	0.0	0.0	0.0	0.0	0.0	0.0	0.0	0.0	0.0	0.0	0.0	0.0	0.0	0.0	0.0	0.0	0.0	0.0	0.0	0.0	0.0	0.0	0.0	0.0	0.0	0.0	0.0	0.0	0.0	0.0	0.0	0.0	0.0	0.0	0.0	0.0	0.0	0.0	0.0	0.0	0.0	0.0	0.0	0.0	0.0	0.0	0.0	0.0	0.0	0.0	0.0	0.0	0.0	0.0	0.0	0.0	0.0	0.0	0.0	0.0	0.0	0.0	0.0	0.0	0.0	0.0	0.0	0.0	0.0	0.0	0.0	0.0	0.0	0.0	0.0	0.0	0.0	0.0	0.0	0.0	0.0	0.0	0.0	0.0	0.0	0.0	0.0	0.0	0.0	0.0	0.0	0.0	0.0	0.0	0.0	0.0	0.0	0.0	0.0	0.0	0.0	0.0	0.0	0.0	0.0	0.0	0.0	0.0	0.0	0.0	0.0	0.0	0.0	0.0	0.0	0.0	0.0	0.0	0.0	0.0	0.0	0.0	0.0	0.0	0.0	0.0	0.0	0.0	0.0	0.0	0.0	0.0	0.0	0.0	0.0	0.0	0.0	0.0	0.0	0.0	0.0	0.0	0.0	0.0	0.0	0.0	0.0	0.0	0.0	0.0	0.0	0.0	0.0	0.0	0.0	0.0	0.0	0.0	0.0	0.0	0.0	0.0	0.0	0.0	0.0	0.0	0.0	0.0	0.0	0.0	0.0	0.0	0.0	0.0	0.0	0.0	0.0	0.0	0.0	0.0	0.0	0.0	0.0	0.0	0.0	0.0	0.0	0.0	0.0	0.0	0.0	0.0	0.0	0.0	0.0	0.0	0.0	0.0	0.0	0.0	0.0	0.0	0.0	0.0	0.0	0.0	0.0	0.0	0.0	0.0	0.0	0.0	0.0	0.0	0.0	0.0	0.0	0.0	0.0	0.0	0.0	0.0	0.0	0.0	0.0	0.0	0.0	0.0	0.0	0.0	0.0	0.0	0.0	0.0	0.0	0.0	0.0	0.0	0.0	0.0	0.0	0.0	0.0	0.0	0.0	0.0	0.0	0.0	0.0	0.0	0.0	0.0	0.0	0.0	0.0	0.0	0.0	0.0	0.0	0.0	0.0	0.0	0.0	0.0	0.0	0.0	0.0	0.0	0.0	0.0	0.0	0.0	0.0	0.0	0.0	0.0	0.0	0.0	0.0	0.0	0.0	0.0	0.0	0.0	0.0	0.0	0.0	0.0	0.0	0.0	0.0	0.0	0.0	0.0	0.0	0.0	0.0	0.0	0.0	0.0	0.0	0.0	0.0	0.0	0.0	0.0	0.0	0.0	0.0	0.0	0.0	0.0	0.0	0.0	0.0	0.0	0.0	0.0	0.0	0.0	0.0	0.0	0.0	0.0	0.0	0.0	0.0	0.0	0.0	0.0	0.0	0.0	0.0	0.0	0.0	0.0	0.0	0.0	0.0	0.0	0.0	0.0	0.0	0.0	0.0	0.0	0.0	0.0	0.0	0.0	0.0	0.0	0.0	0.0	0.0	0.0	0.0	0.0	0.0	0.0	0.0	0.0	0.0	0.0	0.0	0.0	0.0	0.0	0.0	0.0	0.0	0.0	0.0	0.0	0.0	0.0	0.0	0.0	0.0	0.0	0.0	0.0	0.0	0.0	0.0	0.0	0.0	0.0	0.0	0.0	0.0	0.0	0.0	0.0	0.0	0.0	0.0	0.0	0.0	0.0	0.0	0.0	0.0	0.0	0.0	0.0	0.0	0.0	0.0	0.0	0.0	0.0	0.0	0.0	0.0	0.0	0.0	0.0	0.0	0.0	0.0	0.0	0.0	0.0	0.0	0.0	0.0	0.0	0.0	1.0	0.0	0.0	0.0	0.0	0.0	0.0	0.0	0.0	0.0	0.0	0.0	0.0	0.0	0.0	0.0	0.0	0.0	0.0	0.0	0.0	0.0	0.0	0.0	0.0	0.0	0.0	0.0	0.0	0.0	0.0	0.0	0.0	0.0	0.0	0.0	0.0	0.0	0.0	0.0	0.0	0.0	0.0	0.0	0.0	0.0	0.0	0.0	0.0	0.0	0.0	0.0	0.0	0.0	0.0	0.0	0.0	0.0	0.0	0.0	0.0	0.0	0.0	0.0	0.0	0.0	0.0	0.0	0.0	0.0	0.0	0.0	0.0	1.0	0.0	2.0	0.0	0.0	0.0	0.0	0.0	0.0	0.0	0.0	0.0	0.0	0.0	0.0	0.0	0.0	0.0	0.0	0.0	0.0	0.0	0.0	0.0	0.0	0.0	0.0	0.0	0.0	0.0	0.0	0.0	0.0	0.0	0.0	0.0	0.0	0.0	0.0	0.0	0.0	0.0	0.0	0.0	0.0	0.0	0.0	0.0	0.0	0.0	0.0	0.0	0.0	0.0	0.0	0.0	0.0	0.0	0.0	0.0	0.0	0.0	0.0	0.0	0.0	0.0	0.0	0.0	0.0	0.0	0.0	0.0	0.0	0.0	0.0	0.0	0.0	0.0	0.0	0.0	0.0	0.0	0.0	0.0	0.0	0.0	0.0	0.0	0.0	0.0	0.0	0.0	0.0	0.0	0.0	0.0	0.0	0.0	0.0	0.0	0.0	0.0	0.0	0.0	0.0	0.0	0.0	0.0	0.0	0.0	0.0	0.0	0.0	0.0	0.0	0.0
16613	ENSMUSG00000059401	Mamld1	34.0	25.0	29.0	25.0	27.0	28.0	26.0	33.0	27.0	4.0	34.0	8.0	35.0	34.0	34.0	12.0	36.0	33.0	42.0	30.0	31.0	26.0	21.0	43.0	40.0	35.0	47.0	38.0	26.0	22.0	41.0	38.0	22.0	23.0	24.0	30.0	20.0	30.0	27.0	10.0	26.0	24.0	31.0	25.0	40.0	31.0	33.0	26.032	37.0	40.0	27.0	32.0	33.0	48.0	37.0	26.0	36.0	8.0	43.0	25.0	25.0	27.0	26.0	32.0	25.0	41.0	14.0	26.0	18.0	41.0	30.0	27.0	34.0	32.0	23.0	64.0	34.0	31.0	23.0	17.0	47.0	27.0	25.0	27.0	28.0	31.0	28.0	23.0	39.0	16.0	18.0	12.0	26.0	24.0	23.0	29.0	13.0	21.0	25.0	15.0	27.0	24.0	22.0	14.0	12.0	22.0	18.0	17.0	19.0	30.0	25.0	18.0	52.0	20.0	21.0	29.0	23.0	25.0	29.0	7.0	24.0	22.0	22.0	34.0	19.0	20.0	33.0	11.0	24.0	30.0	17.0	21.0	32.0	20.0	21.0	13.0	30.0	5.0	13.0	4.0	31.0	12.0	9.0	14.0	13.0	19.0	18.0	17.0	26.0	26.0	10.0	17.0	21.0	9.0	22.0	13.0	16.0	20.0	19.0	19.0	11.0	12.0	13.0	17.0	8.0	10.0	6.0	10.0	20.0	21.0	33.0	21.0	30.0	29.0	41.0	18.0	24.0	30.0	37.0	33.0	14.0	17.0	19.0	15.0	0.0	9.0	12.0	9.0	13.0	16.0	17.0	8.0	3.0	13.0	7.0	5.0	11.0	9.0	13.0	4.0	7.0	10.0	24.0	18.0	14.0	15.0	0.0	0.0	0.0	0.0	0.0	0.0	1.0	0.0	0.0	0.0	0.0	0.0	0.0	0.0	0.0	0.0	0.0	0.0	7.0	5.0	6.0	4.0	3.0	10.0	16.0	10.0	4.0	10.0	12.0	8.0	5.0	11.0	12.0	12.0	8.0	9.0	13.0	42.0	29.0	28.0	39.0	25.0	97.0	54.0	154.0	17.0	32.0	56.0	35.0	46.0	50.0	35.0	33.0	24.0	6.0	21.0	5.0	12.0	7.0	9.0	8.0	10.0	5.0	4.0	10.0	9.0	11.0	4.001	13.0	7.0	10.0	17.0	19.0	20.0	28.0	23.0	21.0	19.0	16.0	19.0	19.0	26.0	22.0	18.0	10.0	15.0	10.0	25.0	11.0	17.0	20.0	18.0	9.0	20.0	17.0	22.0	16.0	32.0	25.0	23.0	16.0	19.0	12.0	8.0	3.0	7.0	4.0	8.0	8.0	11.0	12.0	11.0	10.0	5.0	8.0	3.0	4.0	3.0	3.0	5.0	6.0	10.0	4.0	5.0	6.0	6.0	6.0	5.017	5.0	10.0	7.0	6.0	11.0	7.0	7.0	5.0	9.0	6.0	3.0	14.0	12.0	6.0	10.0	12.0	6.0	13.0	4.0	2.0	11.0	2.0	12.0	3.0	17.0	6.0	9.0	6.0	6.0	59.0	38.0	69.0	57.0	39.0	44.0	34.0	55.0	82.0	56.0	31.0	50.0	29.0	32.0	24.0	27.0	34.0	21.0	26.0	34.0	38.0	17.0	21.0	56.0	23.0	17.0	26.0	14.0	42.0	6.0	29.0	28.0	32.0	19.0	19.0	46.0	20.0	30.0	39.0	34.0	25.06	35.0	30.0	24.0	34.0	40.0	32.0	17.0	34.0	19.0	23.0	23.0	25.0	28.0	24.0	23.0	34.0	22.0	21.0	25.0	0.0	0.0	0.0	0.0	0.0	0.0	0.0	0.0	6.0	1.0	0.0	0.0	0.0	1.0	2.0	4.0	2.0	0.0	0.0	0.0	2.0	0.0	0.0	3.0	18.0	30.0	18.0	22.0	25.0	30.0	32.0	27.0	20.0	34.0	34.0	20.0	25.0	25.0	36.0	39.0	38.0	26.0	24.0	26.0	33.0	44.0	25.0	23.0	16.0	25.0	34.0	30.0	16.0	17.0	26.0	15.0	19.0	21.0	34.001	25.0	24.0	21.0	28.0	26.0	16.0	32.0	10.0	24.0	15.0	22.0	12.0	17.0	24.0	24.0	34.0	38.0	131.001	95.0	126.0	83.0	93.001	97.0	53.0	140.0	78.0	78.0	97.0	85.0	165.012	91.0	111.0	129.0	83.0	78.0	98.0	115.0	106.0	79.0	112.0	57.0	16.0	17.0	31.0	17.0	8.0	12.0	24.0	36.0	6.0	24.0	26.0	34.0	30.0	20.0	29.0	65.0	17.0	21.0	17.0	33.0	43.0	31.0	36.0	21.0	42.0	24.0	12.0	69.0	44.001	65.0	51.0	40.0	68.0	63.0	48.0	81.0	71.0	54.0	100.0	72.0	55.0	50.0	61.0	68.0	78.0	62.0	50.0	81.0	39.0	76.0	92.0	45.0	41.0	70.0	44.0	25.0	48.0	37.0	32.0	22.0	35.0	31.0	21.0	10.0	30.0	28.0	28.0	48.0	31.0	29.0	19.0	47.0	31.0	30.0	64.0	18.0	18.0	50.0	25.0	13.0	14.0	22.0	22.0	18.0	13.0	11.0	13.0	24.0	19.0	22.0	10.0	25.0	27.0	15.0	41.0	19.0	9.0	20.0	22.0	23.0	14.0	9.0	18.0	33.0	7.0	13.0	12.0	17.0	12.0	7.0	7.0	7.0	9.0	11.0	7.0	11.0	57.0	55.0	55.0	52.0	33.0	41.0	54.0	38.0	32.0	45.0	48.0	0.0	47.0	42.0	47.0	61.0	56.0	60.0	47.0	45.0	48.0	60.0	37.0	60.0	2.0	4.0	7.0	11.0	3.0	7.0	12.0	9.0	14.0	3.0	15.0	5.0	5.0	5.0	2.0	8.0	12.0	12.0	4.0	14.0	4.0	9.0	7.0	38.0	35.0	29.0	25.0	19.0	26.0	29.0	29.0	30.0	63.0	23.0	34.0	33.0	16.0	25.0	36.0	35.0	31.0	35.0	29.0	36.0	28.0	31.0	35.0	0.0	0.0	0.0	0.0	0.0	1.0	0.0	0.0	0.0	0.0	1.0	0.0	0.0	0.0	0.0	0.0	1.0	0.0	22.0	17.0	11.0	21.0	22.0	8.0	14.0	14.0	11.0	18.0	28.0	5.0	32.0	16.0	13.0	18.0	14.0	19.0	26.0	17.0	31.0	34.0	41.0	18.0	29.0	37.0	28.0	33.0	24.0	18.0	14.0	8.0	11.0	23.0	11.0	4.0	11.0	8.0	7.0	9.0	6.0	12.0	7.0	7.0	9.0	10.0	9.0	5.0	4.0	2.0	2.0	11.0	8.0	10.0	4.0	7.0	5.0	4.0	3.0	11.0	4.0	6.0	4.0	12.0	6.0	7.0	6.0	4.0	3.0	8.0	6.0	4.0	4.0	7.0	8.0	4.0	4.0
16614	ENSMUSG00000048285	Frmd6	316.0	304.207	313.008	279.172	291.007	292.192	299.129	324.478	261.0	54.0	580.002	45.004	242.0	242.0	227.0	148.0	254.0	179.0	196.0	219.293	136.001	203.0	202.0	213.0	181.0	214.0	215.0	207.0	156.0	171.002	180.0	244.0	166.0	231.0	132.0	195.0	206.0	180.0	188.0	12.0	198.211	164.107	202.0	180.0	199.0	192.0	205.0	201.0	241.0	197.0	210.0	198.0	180.0	265.0	192.0	180.0	251.001	68.0	285.011	162.061	164.0	164.0	216.225	212.0	195.0	186.002	153.0	235.0	195.0	306.0	157.016	237.0	107.0	241.0	194.007	222.0	216.0	166.003	175.0	178.0	178.0	177.0	187.406	176.002	184.0	208.481	197.0	138.0	259.0	184.0	312.0	195.0	245.0	264.0	180.0	307.0	270.0	248.0	370.0	182.0	250.0	254.002	283.0	239.095	261.0	231.0	293.001	188.0	240.0	147.0	320.0	167.0	283.0	234.0	268.0	235.0	280.0	297.0	261.0	240.0	188.0	249.0	234.0	401.0	224.0	221.0	268.0	226.0	231.0	276.0	202.0	312.0	240.0	203.0	174.0	225.0	343.0	101.0	91.0	32.0	187.0	98.0	77.0	97.0	118.0	91.0	146.0	157.005	165.287	203.0	94.0	119.0	137.003	120.061	188.0	94.0	157.0	157.0	153.0	107.0	156.0	129.0	141.0	166.004	144.041	165.0	133.0	140.0	114.0	164.0	151.0	202.102	140.0	222.002	277.0	213.017	233.058	158.0	187.0	181.026	132.0	219.0	118.0	114.0	53.0	81.0	85.0	85.0	130.0	95.0	111.0	111.0	59.0	82.0	89.0	96.0	110.0	127.0	113.0	93.0	182.0	64.0	152.0	126.0	89.0	138.0	7.0	7.0	3.0	15.0	3.0	8.0	7.0	8.0	30.0	2.0	10.0	3.0	7.0	1.0	23.0	21.0	19.0	7.0	67.0	67.0	53.0	44.0	65.0	68.0	115.0	50.0	120.0	56.0	90.0	93.0	100.0	95.0	95.0	89.0	80.0	66.0	67.0	232.0	201.0	145.0	255.0	196.182	514.0	268.0	694.0	216.0	294.0	259.0	262.0	345.0	318.0	406.0	148.0	204.0	37.0	106.0	67.0	175.0	56.0	62.0	64.0	70.027	77.0	70.0	98.115	68.0	82.0	78.0	81.0	71.0	44.0	95.0	73.0	112.0	79.0	99.0	93.0	77.0	66.0	118.0	80.0	61.0	75.0	73.0	69.0	87.0	101.0	123.0	132.0	68.0	88.0	67.0	82.0	65.0	101.0	77.0	121.0	97.0	53.0	105.0	108.0	61.0	100.0	60.0	78.0	60.0	49.0	104.0	58.0	76.0	50.0	64.0	57.0	82.0	54.0	67.171	43.0	44.026	46.0	40.004	18.0	36.0	30.0	34.0	55.022	51.146	56.0	54.0	47.001	62.001	51.0	26.0	46.0	29.635	42.0	32.0	33.0	69.62	48.0	52.0	51.0	84.0	83.0	57.0	49.0	66.0	53.0	95.0	58.0	34.0	68.0	64.0	159.0	45.0	65.0	74.0	54.0	427.0	339.0	469.0	398.0	484.0	346.0	424.0	404.0	664.0	364.0	413.0	293.0	159.001	159.0	130.0	156.051	145.0	131.008	175.291	215.305	195.02	100.04	106.002	246.178	125.041	136.0	145.0	169.0	256.001	96.0	206.601	233.018	163.018	111.0	130.0	197.0	106.001	147.0	166.0	151.004	133.087	171.012	130.001	144.008	184.005	241.001	127.002	108.125	149.0	143.0	141.0	109.001	161.0	132.0	119.009	114.0	143.0	160.167	123.016	137.002	17.0	16.0	11.0	9.0	11.0	19.0	21.0	21.0	18.0	17.0	4.0	16.0	16.0	13.0	23.0	16.0	14.0	23.0	13.0	8.0	15.0	6.0	21.0	28.0	26.0	17.0	15.0	18.0	19.0	31.0	62.0	20.0	340.016	304.0	304.0	281.393	385.0	380.0	388.0	379.029	304.35	373.0	267.001	274.991	173.037	167.0	89.0	121.0	147.0	195.0	140.001	177.0	139.0	158.0	313.113	145.0	175.081	134.063	277.0	158.0	220.001	273.075	232.0	137.032	156.0	180.0	140.0	185.0	147.0	290.0	187.0	296.0	216.0	242.052	252.017	179.0	878.0	543.358	704.0	501.0	636.001	546.0	298.001	870.0	465.0	501.0	681.0	495.0	569.0	461.016	541.0	555.0	681.0	410.0	554.19	681.0	389.0	453.0	470.0	386.001	88.0	123.0	150.0	71.0	90.0	75.0	216.001	240.0	76.0	261.0	242.0	194.0	174.0	203.0	202.0	257.0	240.0	280.001	195.0	222.0	352.0	211.0	188.0	225.0	206.0	218.013	154.0	303.0	264.0	184.0	364.0	294.0	381.0	372.0	269.0	375.0	373.0	345.0	449.019	342.0	353.0	563.0	371.0	521.007	509.0	379.0	291.0	431.0	243.0	453.0	330.0	426.002	275.0	372.0	269.0	76.0	152.0	201.0	158.0	106.0	197.0	162.0	161.0	80.0	141.0	105.0	81.0	156.0	173.0	103.0	181.0	133.0	221.0	192.0	168.0	147.0	188.0	181.052	93.0	116.0	125.0	164.0	170.0	133.0	107.0	105.0	137.0	197.0	100.0	131.0	141.0	126.0	170.0	168.0	208.0	152.0	103.0	227.0	165.0	200.0	194.0	205.0	188.0	191.0	80.0	134.0	94.0	93.0	104.0	56.0	67.0	66.0	129.0	79.0	89.0	92.0	339.0	337.0	221.0	301.0	246.0	236.0	199.0	300.0	249.0	244.0	345.0	0.0	253.0	250.0	300.0	256.0	215.0	369.0	263.0	368.0	302.0	358.0	235.0	319.0	11.0	25.0	50.0	108.0	44.0	57.0	72.0	81.0	40.0	49.0	83.0	37.0	27.0	82.0	41.0	50.0	64.0	116.0	48.0	103.0	62.0	50.0	66.0	216.0	301.0	227.0	208.0	223.037	254.0	344.0	311.0	244.0	303.0	189.0	305.0	191.0	185.0	230.0	211.0	204.0	288.0	133.0	226.0	161.0	293.0	242.0	241.0	7.0	15.0	8.0	2.0	4.0	3.0	13.0	16.0	5.0	7.0	4.0	6.0	1.0	14.0	6.0	10.0	2.0	8.0	134.0	99.0	70.0	123.0	105.0	126.0	96.0	103.0	85.0	100.0	80.0	16.0	205.0	148.0	195.0	260.014	177.0	188.0	226.0	248.0	216.0	247.0	239.0	188.003	249.0	205.018	177.0	287.005	178.0	162.0	69.0	49.0	74.0	103.0	75.0	43.0	88.0	65.0	48.0	79.0	51.0	45.0	62.0	90.0	65.0	71.0	78.0	90.0	49.0	92.0	64.0	82.0	87.0	50.0	42.0	51.0	67.0	36.0	42.0	55.0	40.0	62.0	44.0	30.0	29.0	49.0	54.0	48.0	50.0	52.0	30.0	48.0	55.0	44.0	61.0	39.0	56.0
16615	ENSMUSG00000032348	Gsta4	1786.25	1362.45	3292.82	4146.61	2060.05	3086.86	2758.52	2931.17	2213.37	347.216	7726.85	299.052	2717.95	3707.91	2391.59	1804.8	3656.85	3179.88	2768.59	2833.18	2197.89	2301.24	2849.18	2931.37	2486.53	2893.32	2089.45	2972.02	2152.44	2303.32	2245.5	2652.17	2687.36	2667.01	2421.05	3100.78	2519.28	2561.39	2977.37	58.0	3144.02	1995.94	2543.84	2081.56	3803.91	2825.43	2671.0	2563.24	2476.1	2523.39	2644.84	2643.33	2523.6	2581.5	3026.0	2373.76	3421.82	3232.24	3156.53	3203.98	2093.68	2396.28	2394.45	2855.93	2384.29	2196.38	2178.7	3531.49	2388.52	3092.21	3560.69	1906.84	2841.01	2035.28	2222.49	3177.98	2432.97	2262.64	2160.57	2696.21	3554.84	2290.51	2676.14	2482.97	3041.47	2965.91	3073.8	3640.68	3107.56	2264.72	1817.98	5371.0	2913.5	4035.88	1849.16	1714.02	1785.45	1475.79	4133.0	2637.93	2415.64	3285.0	2791.07	1823.57	2182.16	1807.62	4467.88	2700.0	2669.07	1996.0	2543.18	2229.2	2887.0	3164.35	3466.12	1873.01	2763.0	2365.0	3220.39	1942.0	2412.09	2786.84	2922.0	4065.0	2452.0	2218.27	2798.0	1885.0	1960.0	3001.07	2353.0	2606.0	3514.24	2596.0	2143.22	1452.44	2969.86	1457.71	1547.1	1737.01	4048.38	1234.08	1447.24	1521.58	1242.0	1602.71	1775.87	2657.66	2455.99	1796.89	1967.61	1439.87	2432.45	1867.18	1940.59	854.0	2282.17	1461.37	1235.94	740.0	1052.28	744.137	1426.0	1040.11	811.716	1128.06	710.0	936.697	583.208	1021.25	822.009	1137.19	1151.61	957.0	1580.96	1458.34	1532.21	1237.41	1236.77	1436.56	1181.85	1238.59	1802.0	1768.0	695.0	1500.0	1438.0	2010.0	1902.0	1432.0	1682.0	1685.0	1357.0	1789.0	1546.0	1459.0	1609.0	1842.0	1273.0	1736.0	3202.0	1112.0	764.0	1368.0	2352.0	1534.0	373.0	564.0	475.0	275.0	489.0	588.0	417.0	476.0	408.0	635.0	348.0	335.0	558.0	514.0	353.0	583.0	421.0	449.0	776.0	673.0	534.0	684.0	976.0	1062.0	975.0	695.0	1123.0	891.0	1089.0	685.0	1620.0	704.0	1173.0	1113.0	886.0	1081.0	758.0	982.0	791.0	855.248	1145.0	699.374	2971.8	509.0	5753.26	1050.73	1671.72	1482.0	1959.66	3890.01	2699.83	3388.37	759.006	1921.31	928.986	351.845	232.001	865.078	666.759	596.117	350.782	481.096	425.0	512.0	263.0	506.454	614.152	507.073	339.217	321.042	608.478	906.0	677.0	893.0	593.0	1233.0	669.0	960.0	878.0	750.0	808.0	913.0	766.0	719.0	539.0	875.0	869.0	940.0	891.0	819.0	827.0	1068.0	623.0	612.0	1047.0	764.0	847.0	963.0	627.0	1077.0	1032.0	738.0	1198.0	475.0	300.0	220.0	220.0	697.0	148.0	722.0	486.0	249.0	408.0	385.0	404.0	549.721	578.35	543.88	595.595	354.998	598.132	446.489	500.571	509.515	691.224	544.577	621.307	861.597	450.726	586.138	615.987	407.654	608.249	402.254	548.537	426.869	445.542	502.617	492.628	785.0	451.0	1148.0	918.0	574.0	764.0	613.0	878.0	965.0	819.0	593.0	725.0	509.0	1281.0	432.0	789.0	801.0	854.0	4100.0	3787.0	3526.0	3203.0	3251.0	2442.0	2903.0	3500.0	3733.0	3428.0	3455.0	3373.0	1878.65	1745.47	1163.14	1094.01	1293.06	1593.79	1402.97	1074.86	1250.97	1080.53	628.092	1931.24	1088.29	1480.87	820.001	1009.45	2059.38	794.249	1542.37	1959.59	1228.18	813.847	1240.6	1718.44	1580.96	1156.82	1600.54	932.677	2217.62	1585.13	1453.74	1511.55	1275.84	2335.77	1480.2	939.132	831.381	1205.77	800.508	624.766	1126.61	1366.08	1144.98	756.171	1686.81	659.581	842.93	1345.95	579.0	827.0	485.0	1031.0	517.0	1047.0	792.0	673.0	787.0	1126.0	297.0	496.0	488.0	687.0	674.0	919.0	626.0	485.0	656.0	745.0	525.0	411.0	777.0	606.0	763.595	789.0	589.0	677.0	760.0	868.0	1348.63	759.0	2573.57	2370.81	2160.74	2507.57	2459.84	3157.4	2382.24	3202.36	2551.12	2905.3	2172.63	2783.06	2062.48	2452.01	1453.32	1636.0	2158.43	2740.22	1454.35	1560.0	1766.99	1688.07	3533.39	2110.0	1473.96	1600.12	2521.08	2164.24	3718.14	2250.66	1823.64	2228.13	1573.91	1899.92	1525.0	2633.37	2548.72	2978.26	2113.0	2029.38	2679.28	3255.94	2490.3	2487.83	4142.33	6106.71	7027.8	3245.61	4799.75	4316.94	2613.51	5186.01	3420.47	5222.03	5242.9	3579.91	5753.44	5029.13	4351.6	6373.0	5085.7	2260.46	5441.22	5971.05	4897.38	3698.74	3874.62	3913.15	1330.56	2328.8	1761.65	1379.83	1034.96	1900.75	2395.95	2424.0	1094.0	913.0	1470.0	1403.0	1581.8	1007.85	2513.0	1280.0	2914.03	1410.0	1232.0	2264.08	2320.01	1578.0	1278.0	1093.0	2112.0	1788.0	1391.0	1665.0	1426.0	1564.0	2013.0	1885.0	2321.06	2150.0	1565.0	1851.7	1997.64	1958.0	1486.0	1248.0	1717.77	3193.47	1340.0	2953.11	2549.0	2003.03	1002.0	1908.0	1370.31	1283.05	3041.85	2086.0	852.0	1825.0	1538.0	1622.88	2019.19	1429.32	2932.12	795.998	1392.3	1667.54	1419.33	1342.6	954.48	1297.04	802.056	1852.0	1857.51	1093.0	1160.44	1263.0	1539.0	1317.0	1637.0	1374.61	1775.31	1751.84	1331.22	981.758	867.0	826.0	1506.0	795.0	1291.0	940.0	1076.0	1051.0	1275.0	726.0	808.0	928.0	1031.0	898.0	1063.0	749.0	880.0	1144.0	2258.0	3045.0	2569.0	2930.0	2119.0	2162.0	1036.0	1502.0	1175.0	1430.0	1106.0	781.0	910.0	1029.0	1348.0	951.0	1402.0	888.0	5101.0	3844.0	2385.0	3753.0	1685.0	2890.0	2849.0	2591.0	1968.0	2180.0	2590.0	0.0	1856.0	2585.0	1867.0	1963.0	2399.0	2540.0	2564.0	3387.0	2180.0	3278.0	2131.0	4454.0	940.0	370.0	775.0	784.0	406.0	575.0	460.0	269.0	479.0	426.0	897.0	865.0	730.0	629.0	637.0	733.0	526.0	558.0	393.0	851.0	631.0	534.0	689.0	1726.89	2115.99	2591.12	832.0	1834.01	1089.08	919.0	1016.0	988.0	2187.0	909.0	567.0	950.0	589.0	1293.0	1385.0	646.0	919.0	437.0	1260.0	1186.0	776.0	1106.0	1368.0	209.0	223.0	304.0	220.0	584.0	232.0	466.0	281.0	181.0	256.0	353.0	283.0	365.0	605.0	263.0	332.0	210.0	310.0	1283.0	1347.0	2290.0	1428.0	1603.0	2042.0	2037.0	1657.0	3041.0	1343.0	1524.0	3277.0	1765.0	1182.83	685.105	2375.61	1582.0	1317.9	1769.15	954.286	1144.16	1859.0	2521.0	1194.0	632.014	870.148	1138.0	1819.0	1611.12	1559.32	832.586	581.0	533.0	885.499	614.0	346.0	573.0	458.002	233.13	964.0	347.202	427.0	449.826	652.394	879.757	742.399	927.317	1451.0	743.0	1783.0	1235.0	1414.0	1477.0	1103.0	594.0	795.0	1227.0	635.0	833.0	1137.0	671.0	1198.0	920.0	636.0	633.0	737.0	768.0	850.0	939.0	882.0	657.0	1083.0	617.0	839.0	1018.0	732.0	835.0
16616	ENSMUSG00000032579	Hemk1	424.016	337.001	419.0	455.284	539.124	328.889	339.439	590.754	410.028	61.001	703.083	41.006	444.895	439.604	513.001	304.0	438.096	542.095	531.225	487.351	398.096	411.768	512.298	609.174	501.0	427.067	409.163	472.512	381.46	417.026	521.756	392.69	405.002	485.42	474.42	602.278	571.072	421.002	504.82	14.0	522.188	392.924	473.661	509.712	591.2	548.204	555.0	380.0	430.598	500.0	557.152	590.463	383.0	538.645	632.0	463.092	388.72	229.0	600.69	460.264	547.0	377.0	533.971	613.685	511.977	433.0	471.58	402.0	459.0	551.807	337.0	525.0	368.031	398.001	451.239	572.001	454.467	516.116	295.0	525.952	702.095	577.93	422.827	425.396	430.005	606.001	513.0	381.001	479.504	306.008	417.224	394.0	487.0	324.0	271.183	380.85	376.03	338.0	400.0	388.0	390.001	360.0	295.0	422.0	375.0	471.41	346.0	390.0	436.0	407.0	404.0	312.008	293.0	372.704	273.0	451.0	451.0	388.999	429.0	303.0	398.595	418.0	390.0	468.0	471.0	455.036	449.002	321.001	295.0	504.0	421.0	419.633	335.0	345.789	310.785	253.0	381.543	466.147	264.0	320.0	603.0	239.0	278.999	330.001	305.0	307.999	311.001	357.0	286.999	392.001	294.0	278.001	314.338	258.738	313.355	216.0	364.0	305.004	431.623	448.121	302.581	330.817	549.366	301.822	299.242	451.97	239.33	266.001	333.531	377.593	240.999	245.154	283.0	266.001	296.422	320.0	311.001	275.381	373.041	268.0	296.462	210.006	245.849	315.09	90.978	280.353	227.058	318.663	394.079	266.385	273.311	215.894	263.671	271.548	183.398	259.349	282.453	295.02	320.0	229.542	387.387	209.817	208.0	217.97	342.401	247.284	77.0	127.0	204.0	86.0	103.0	161.0	106.0	143.0	87.0	174.0	60.0	79.0	85.0	130.0	107.0	170.0	163.0	71.0	91.403	112.511	68.347	112.997	144.529	152.126	158.034	104.541	159.754	107.573	132.434	106.298	171.312	128.175	112.092	175.384	154.323	143.479	109.921	474.0	275.0	300.041	369.061	318.0	511.0	284.0	608.0	401.0	247.261	444.0	534.0	494.53	531.0	389.103	430.0	477.009	145.0	124.0	124.0	138.15	101.999	131.0	105.0	139.001	112.999	94.0	196.0	135.0	109.121	131.0	76.0	152.011	105.001	106.74	85.563	84.306	88.859	84.546	98.225	98.286	58.763	76.659	72.968	63.392	87.384	53.462	72.277	70.884	61.214	77.393	132.265	85.89	63.721	89.133	73.667	77.063	94.54	118.013	86.9	95.374	67.356	95.884	74.93	86.668	120.167	118.0	66.865	87.088	89.0	134.0	104.856	145.876	127.0	82.0	94.0	86.0	90.0	80.053	90.0	105.0	99.009	129.0	74.056	111.363	62.381	68.071	105.769	85.066	183.045	132.168	74.063	123.265	95.0	78.012	107.0	67.0	141.999	127.529	121.001	125.361	99.708	103.001	111.095	126.0	115.384	113.974	123.741	128.0	113.999	125.038	152.929	106.001	106.991	117.632	272.398	86.394	119.358	99.731	144.759	708.746	719.552	755.767	762.0	651.0	501.001	645.865	744.557	818.0	668.0	727.999	813.143	404.01	410.092	374.073	266.157	363.943	278.02	295.104	288.829	326.0	326.87	306.005	449.498	305.009	277.117	304.211	431.003	504.301	299.524	350.616	341.656	318.008	244.0	250.921	347.4	353.103	276.792	294.001	258.0	418.588	295.017	319.625	285.102	489.533	392.073	364.061	235.209	313.012	319.0	205.929	273.437	299.055	287.0	222.145	225.016	390.062	345.158	260.11	262.001	98.0	114.0	100.0	100.0	91.0	107.0	169.0	126.0	82.0	141.0	59.0	113.0	121.0	133.0	128.0	141.0	122.0	117.0	159.0	112.0	107.0	79.0	122.0	108.0	71.0	46.0	35.0	39.999	56.001	58.999	199.111	36.0	582.177	453.997	435.0	366.381	500.904	707.586	517.055	339.026	355.352	520.902	334.499	357.056	419.56	270.001	188.999	233.0	273.402	357.0	290.0	288.417	243.0	302.853	439.114	210.0	325.708	294.381	329.003	287.855	450.495	318.023	312.0	265.0	195.0	423.092	244.365	271.933	258.001	487.326	270.0	335.015	305.011	482.68	518.624	341.303	1207.0	1217.0	1112.0	687.125	1017.0	797.42	545.006	952.0	607.0	866.006	1069.33	784.221	815.999	731.999	1002.56	1283.0	1060.21	643.011	1367.86	1371.4	806.008	898.063	693.029	690.001	224.132	413.001	430.0	262.485	335.707	365.0	623.505	598.002	348.0	262.0	305.629	197.01	232.0	299.863	250.76	193.685	236.0	296.0	197.0	253.742	370.508	300.001	449.0	220.0	247.005	350.0	233.0	331.0	227.0	185.0	411.0	285.999	412.0	301.0	340.014	427.0	354.0	476.0	557.0	361.0	400.002	502.0	303.0	417.0	442.999	587.0	368.999	630.0	258.0	476.0	557.0	501.999	273.0	434.0	416.001	211.0	305.0	370.0	399.0	341.0	233.174	364.536	216.703	323.001	249.001	195.0	405.002	252.999	365.0	347.0	230.0	256.0	341.001	304.0	321.001	253.612	318.431	328.999	185.29	231.001	211.999	359.339	408.197	274.078	442.243	237.35	312.791	378.645	377.909	387.476	229.105	341.342	286.884	365.319	389.831	222.17	297.109	212.183	342.387	589.615	404.142	358.894	404.278	459.746	117.0	158.836	145.446	110.012	159.04	87.001	98.308	89.511	178.059	107.861	131.224	98.0	538.0	456.815	430.0	499.001	349.0	543.0	346.0	503.0	399.0	451.0	473.0	0.0	512.0	489.0	385.999	600.0	501.0	616.709	560.0	386.0	568.999	580.0	346.0	513.0	137.499	179.216	130.446	172.045	112.709	125.803	112.865	129.482	172.536	106.288	210.439	98.52	70.007	78.137	92.939	235.598	156.854	92.085	151.937	50.403	149.378	162.718	108.049	295.0	434.0	322.0	286.0	406.0	233.005	446.108	476.986	341.207	344.792	391.296	373.523	356.577	315.0	472.678	327.038	276.633	367.901	292.889	402.15	259.365	424.722	355.967	426.576	62.0	83.0	75.0	94.0	145.0	92.0	75.0	78.0	48.0	57.0	116.0	87.0	174.0	74.0	69.0	114.0	104.0	59.0	165.129	226.257	360.818	168.19	263.697	204.203	249.876	306.431	274.768	89.638	283.571	224.234	551.0	298.019	252.149	460.0	455.0	363.0	448.001	485.597	414.999	620.0	436.0	327.0	390.803	411.0	537.0	436.999	357.009	284.001	153.001	171.0	199.0	174.115	147.0	165.002	108.999	196.999	102.999	149.0	174.0	168.001	116.0	132.252	148.0	149.999	131.001	136.298	97.436	161.074	166.315	182.702	162.782	96.799	95.913	59.95	73.755	85.463	75.0	94.494	75.765	93.542	80.234	86.887	78.0	67.642	67.263	76.312	67.628	51.0	91.942	151.563	68.591	90.0	59.756	65.995	101.809
16617	ENSMUSG00000093490	Gm19932	0.0	0.0	0.0	0.0	0.0	0.0	0.0	0.0	0.0	0.0	0.0	0.0	0.0	0.0	0.0	0.0	0.0	0.0	0.0	0.0	0.0	1.0	0.0	0.0	0.0	0.0	0.0	1.0	0.0	0.0	0.0	0.0	0.0	0.0	0.0	0.0	0.0	0.0	0.0	0.0	0.0	0.0	0.0	0.0	0.0	0.0	0.0	0.0	0.0	0.0	0.0	0.0	1.0	0.0	0.0	0.0	0.0	0.0	0.0	0.0	0.0	0.0	0.0	0.0	0.0	0.0	0.0	0.0	0.0	0.0	0.0	0.0	0.0	0.0	0.0	0.0	0.0	0.0	0.0	0.0	0.0	1.0	0.0	0.0	0.0	0.0	0.0	0.0	0.0	0.0	0.0	0.0	0.0	0.0	0.0	0.0	0.0	0.0	0.0	0.0	0.0	0.0	0.0	0.0	0.0	0.0	0.0	0.0	0.0	0.0	0.0	0.0	0.0	0.0	0.0	0.0	0.0	0.0	0.0	0.0	0.0	0.0	0.0	0.0	0.0	0.0	0.0	0.0	0.0	0.0	0.0	0.0	1.0	0.0	0.0	0.0	0.0	0.0	0.0	0.0	0.0	0.0	0.0	0.0	0.0	0.0	0.0	0.0	0.0	0.0	0.0	0.0	0.0	0.0	0.0	0.0	0.0	0.0	0.0	0.0	0.0	0.0	0.0	0.0	0.0	0.0	0.0	0.0	0.0	0.0	0.0	0.0	0.0	0.0	0.0	0.0	0.0	0.0	0.0	0.0	0.0	0.0	0.0	1.0	0.0	1.0	2.0	0.0	0.0	0.0	0.0	0.0	0.0	0.0	0.0	0.0	0.0	0.0	0.0	0.0	0.0	0.0	0.0	1.0	0.0	0.0	0.0	0.0	0.0	0.0	0.0	0.0	0.0	0.0	0.0	0.0	0.0	0.0	0.0	0.0	0.0	0.0	0.0	0.0	0.0	0.0	0.0	0.0	0.0	0.0	0.0	0.0	0.0	0.0	0.0	0.0	0.0	0.0	1.0	0.0	0.0	0.0	0.0	0.0	0.0	0.0	0.0	0.0	0.0	0.0	0.0	0.0	0.0	0.0	0.0	0.0	0.0	0.0	0.0	0.0	0.0	0.0	0.0	0.0	0.0	0.0	0.0	0.0	0.0	0.0	0.0	0.0	0.0	0.0	0.0	0.0	0.0	0.0	0.0	0.0	0.0	0.0	0.0	0.0	0.0	0.0	0.0	0.0	0.0	0.0	0.0	0.0	0.0	1.0	0.0	0.0	1.0	0.0	0.0	0.0	1.0	0.0	0.0	1.0	0.0	0.0	0.0	0.0	0.0	0.0	1.0	0.0	0.0	0.0	0.0	0.0	0.0	0.0	0.0	1.0	0.0	0.0	0.0	0.0	0.0	0.0	0.0	0.0	0.0	0.0	0.0	0.0	0.0	0.0	0.0	0.0	0.0	0.0	0.0	0.0	0.0	0.0	0.0	0.0	0.0	0.0	0.0	0.0	0.0	0.0	0.0	0.0	1.0	0.0	0.0	0.0	0.0	0.0	1.0	0.0	0.0	1.0	0.0	0.0	0.0	0.0	0.0	0.0	0.0	0.0	0.0	1.0	0.0	0.0	1.0	0.0	0.0	0.0	0.0	0.0	0.0	0.0	0.0	0.0	0.0	0.0	0.0	0.0	0.0	0.0	1.0	0.0	0.0	0.0	0.0	0.0	1.0	0.0	0.0	0.0	0.0	0.0	0.0	0.0	0.0	0.0	0.0	0.0	0.0	0.0	0.0	0.0	0.0	0.0	0.0	0.0	0.0	0.0	0.0	0.0	0.0	0.0	0.0	0.0	0.0	0.0	0.0	0.0	0.0	0.0	0.0	0.0	0.0	0.0	0.0	0.0	0.0	0.0	0.0	0.0	0.0	0.0	0.0	0.0	0.0	0.0	0.0	0.0	0.0	0.0	0.0	0.0	0.0	0.0	0.0	0.0	0.0	0.0	0.0	0.0	0.0	0.0	0.0	0.0	0.0	0.0	0.0	0.0	1.0	0.0	0.0	0.0	0.0	0.0	0.0	0.0	0.0	0.0	0.0	0.0	0.0	0.0	0.0	0.0	0.0	0.0	0.0	0.0	0.0	0.0	0.0	0.0	0.0	0.0	0.0	0.0	0.0	0.0	0.0	0.0	0.0	0.0	0.0	0.0	0.0	0.0	0.0	0.0	0.0	0.0	0.0	0.0	0.0	0.0	0.0	0.0	0.0	0.0	0.0	0.0	1.0	0.0	0.0	0.0	0.0	0.0	0.0	0.0	0.0	0.0	0.0	0.0	0.0	0.0	0.0	0.0	0.0	0.0	0.0	0.0	0.0	0.0	0.0	0.0	0.0	0.0	0.0	0.0	0.0	0.0	0.0	0.0	0.0	0.0	0.0	0.0	0.0	0.0	0.0	0.0	0.0	0.0	0.0	0.0	0.0	0.0	0.0	0.0	0.0	0.0	0.0	0.0	0.0	0.0	0.0	0.0	0.0	0.0	0.0	0.0	0.0	0.0	0.0	0.0	0.0	0.0	0.0	0.0	0.0	0.0	0.0	0.0	0.0	0.0	0.0	0.0	0.0	0.0	0.0	0.0	0.0	0.0	0.0	0.0	0.0	0.0	0.0	0.0	0.0	0.0	0.0	0.0	0.0	0.0	0.0	0.0	0.0	0.0	0.0	0.0	0.0	0.0	0.0	1.0	0.0	0.0	0.0	0.0	0.0	0.0	0.0	0.0	0.0	0.0	0.0	0.0	0.0	0.0	0.0	0.0	0.0	0.0	0.0	0.0	0.0	0.0	0.0	0.0	0.0	0.0	0.0	0.0	0.0	0.0	0.0	0.0	1.0	0.0	0.0	0.0	0.0	0.0	0.0	0.0	0.0	0.0	0.0	0.0	0.0	0.0	1.0	0.0	0.0	0.0	0.0	0.0	0.0	0.0	0.0	0.0	0.0	0.0	0.0	0.0	0.0	0.0	0.0	0.0	0.0	0.0	0.0	0.0	0.0	0.0	0.0	0.0	0.0	0.0	0.0	0.0	0.0	0.0	0.0	0.0	0.0	0.0	0.0	0.0	0.0	0.0	0.0	0.0	0.0	0.0	0.0	0.0	0.0	0.0	0.0	0.0	0.0	0.0	0.0	0.0	0.0	0.0	0.0	0.0	0.0	0.0	0.0	0.0	0.0	0.0	0.0	0.0	0.0	0.0	0.0	0.0	0.0	0.0	0.0	0.0	0.0	0.0	0.0	0.0	0.0	0.0	0.0	0.0	0.0	0.0	0.0	0.0	0.0	0.0	0.0	0.0	0.0	0.0	0.0	0.0	0.0	0.0	0.0	0.0	0.0	0.0	0.0	0.0	0.0	0.0	0.0	0.0	0.0	0.0	0.0	0.0	0.0	0.0	0.0	0.0	0.0	0.0	1.0	0.0	1.0	1.0	1.0	1.0	0.0	0.0	0.0	1.0	0.0	0.0	1.0	0.0	0.0	0.0	0.0	0.0	0.0
16618	ENSMUSG00000095127	Ighv1-82	2.0	2.0	5.0	1.0	3.0	0.0	0.0	2.0	2.0	1.0	3.0	0.0	1.0	2.0	1.554	2.0	3.362	3.48	2.495	2.031	0.0	3.0	2.0	4.0	0.0	5.599	2.487	2.0	1.001	3.0	0.0	13.054	3.409	0.0	0.0	0.0	0.0	0.0	15.699	0.0	5.774	9.046	1.0	0.0	4.543	1.291	1.0	3.0	2.469	3.502	2.0	1.194	1.0	3.049	2.0	3.0	5.918	0.0	3.0	9.78	1.001	12.292	5.0	3.0	2.205	3.0	0.0	8.533	4.003	2.0	0.0	1.269	1.112	9.814	2.0	3.0	4.0	6.0	1.148	4.0	5.793	0.0	1.0	2.0	1.0	5.655	6.0	3.0	3.105	0.0	1.0	1.0	2.0	2.0	6.0	1.0	5.0	4.0	10.0	0.0	0.0	3.0	1.0	7.0	14.0	9.0	0.0	3.0	2.0	0.0	8.0	0.0	4.0	1.0	0.0	7.0	1.0	2.0	6.0	0.0	5.0	1.0	1.0	23.0	0.0	0.0	0.0	0.0	9.0	2.0	1.0	3.0	2.0	0.0	4.0	2.0	0.0	0.0	0.0	0.0	2.0	0.0	0.0	0.0	0.0	0.0	0.0	3.0	1.0	0.0	0.0	8.0	0.0	0.0	3.0	3.0	1.0	2.0	1.0	0.0	0.0	0.0	0.0	0.0	0.0	1.0	0.0	0.0	2.0	0.0	16.0	1.0	3.0	10.181	3.0	8.0	0.0	8.0	22.0	3.0	0.0	2.0	0.0	0.0	0.0	1.0	0.0	0.0	0.0	0.0	3.0	9.572	4.0	0.0	0.0	0.0	0.0	1.0	0.0	0.0	0.0	0.0	26.023	2.0	0.0	0.0	0.0	0.0	0.0	0.0	0.0	0.0	0.0	0.0	0.0	0.0	0.0	0.0	0.0	0.0	0.0	0.0	0.0	0.0	1.0	0.0	0.0	0.0	0.0	0.0	0.0	0.0	0.0	0.0	0.0	0.0	0.0	0.0	0.0	0.0	0.0	0.0	0.0	1.0	0.0	0.0	2.0	2.0	0.0	0.0	3.0	1.0	0.0	2.0	0.0	1.0	0.0	0.0	0.0	0.0	0.0	0.0	0.0	0.0	1.0	0.0	0.0	0.0	0.0	1.0	1.0	1.0	0.0	0.0	1.0	0.0	0.0	0.0	0.0	1.0	0.0	0.0	0.0	0.0	0.0	1.0	0.0	1.0	0.0	0.0	0.0	4.0	1.0	7.998	0.0	0.0	0.0	1.0	0.0	0.0	0.0	0.0	1.0	0.0	3.0	0.0	0.0	0.0	0.0	3.0	0.0	0.0	0.0	0.0	0.0	0.0	0.0	1.0	0.0	1.0	0.0	0.0	0.0	0.0	0.0	0.0	0.0	1.0	0.0	0.0	0.0	0.0	0.0	0.0	1.0	4.0	1.0	0.0	0.0	1.0	1.0	1.0	1.0	0.0	0.0	0.0	0.0	0.0	0.0	0.0	0.0	0.0	0.0	0.0	0.0	0.0	0.0	0.0	0.0	0.0	0.0	0.0	0.0	10.0	7.0	10.0	17.0	8.547	5.0	16.0	19.0	18.0	2.0	8.0	19.0	2.0	1.999	1.0	0.0	2.0	8.0	4.0	0.0	0.0	0.0	2.0	6.0	0.0	1.0	3.0	0.0	0.0	0.0	2.0	1.0	1.0	0.0	0.0	0.0	0.0	2.0	0.0	0.0	3.0	0.0	2.0	2.0	0.0	0.0	1.0	1.0	0.0	1.0	0.0	0.0	3.0	1.0	0.0	0.0	2.0	0.0	1.0	0.0	0.0	0.0	0.0	0.0	0.0	0.0	0.0	0.0	0.0	0.0	0.0	0.0	0.0	0.0	0.0	0.0	0.0	0.0	0.0	0.0	0.0	0.0	0.0	0.0	1.0	0.0	0.0	0.0	0.0	1.0	0.0	0.0	2.0	1.0	2.0	1.0	2.0	3.0	1.0	0.0	0.0	0.0	1.0	1.0	0.0	2.0	0.0	2.0	1.0	2.0	0.0	1.0	1.0	0.0	1.0	0.0	2.0	4.0	3.0	1.0	1.0	0.0	1.0	1.0	2.0	0.0	1.0	0.0	0.0	0.0	0.0	1.0	3.0	3.0	1.0	4.0	7.0	10.0	7.0	5.0	7.0	1.001	3.0	18.278	2.0	5.0	7.027	3.0	7.571	10.0	5.0	17.0	3.0	44.717	13.0	11.0	8.294	3.183	14.999	2.0	0.0	0.0	0.0	1.0	0.0	0.0	2.0	0.0	1.0	3.0	0.0	1.0	0.0	1.0	0.0	0.0	1.0	2.516	2.0	2.0	2.0	2.0	1.031	0.0	2.0	2.0	0.0	0.0	0.0	0.0	2.0	2.0	5.0	3.0	5.0	4.0	4.0	0.0	8.0	9.0	0.0	6.0	7.0	4.0	5.0	8.0	2.0	7.0	0.0	0.0	7.0	0.0	9.0	0.0	1.0	0.0	0.0	1.0	0.0	9.0	1.0	2.0	0.0	1.0	0.0	0.0	1.0	0.0	5.0	2.0	36.381	0.0	0.0	2.0	4.0	8.0	7.0	2.0	0.0	0.0	0.0	0.0	2.0	0.0	1.0	0.0	0.0	2.0	0.0	0.0	0.0	0.0	0.0	0.0	0.0	1.0	0.0	0.0	1.0	0.0	1.0	1.0	0.0	3.0	1.0	3.0	1.924	4.008	4.399	0.0	0.0	0.0	0.0	2.006	1.0	0.0	1.0	2.0	2.0	0.0	7.0	6.0	3.0	1.0	1.0	1.0	11.0	0.0	3.0	1.0	2.0	21.0	0.0	3.0	2.0	5.0	13.0	5.0	2.0	1.0	0.0	1.0	0.0	1.0	1.0	2.0	0.0	0.0	1.0	1.0	1.0	0.0	0.0	0.0	0.0	1.0	6.0	0.0	0.0	1.199	0.0	0.0	1.0	1.0	0.0	0.0	0.0	0.0	1.0	1.0	0.0	4.0	0.0	4.0	0.0	0.0	1.0	0.0	0.0	0.0	0.0	0.0	1.0	0.0	3.0	1.0	2.007	0.0	0.0	0.0	0.0	0.0	0.0	0.0	0.0	0.0	0.0	0.0	0.0	0.0	0.0	0.0	0.0	0.0	0.0	0.0	0.0	0.0	0.0	0.0	2.0	1.0	1.0	1.0	2.13	5.0	0.0	0.0	0.0	0.0	3.0	1.0	2.0	2.0	0.0	1.0	0.0	3.0	1.0	0.0	0.0	1.0	2.0	11.0	2.0	0.0	0.0	1.0	2.0	0.0	0.0	0.0	0.0	0.0	0.0	0.0	0.0	1.0	1.0	0.0	0.0	1.0	0.0	0.0	0.0	0.0	3.0	1.0	1.327	0.0	5.0	0.0	0.0	0.0	1.0	0.0	3.0	0.0	0.0	0.0	1.113	0.0	1.258	1.154	1.091	1.0	0.0	4.57	1.538	5.131	2.0	0.0
16619	ENSMUSG00000056035	Cyp3a11	151710.0	129371.0	258503.0	251620.0	198407.0	210308.0	192310.0	199594.0	167864.0	27989.3	505134.0	31088.2	143885.0	122409.0	116047.0	70876.7	142139.0	142680.0	140480.0	155862.0	101515.0	129375.0	27437.1	117867.0	109880.0	135914.0	108623.0	160636.0	124906.0	111699.0	115837.0	113086.0	122874.0	128568.0	91744.8	135772.0	105874.0	132974.0	134372.0	4837.0	164375.0	110654.0	151701.0	104192.0	144276.0	145717.0	141524.0	108397.0	130680.0	136981.0	129435.0	137671.0	110429.0	146764.0	142424.0	57066.6	165072.0	47104.2	229969.0	167040.0	124124.0	104640.0	145829.0	112375.0	125931.0	32303.2	95414.3	156385.0	126796.0	171813.0	138231.0	93322.8	112116.0	141948.0	123562.0	165304.0	140276.0	95514.9	24993.0	154766.0	185478.0	123428.0	112806.0	131169.0	131396.0	129527.0	153712.0	190442.0	196109.0	164742.0	52208.6	123770.0	193814.0	195480.0	162362.0	127261.0	104760.0	121422.0	232739.0	219682.0	142716.0	174237.0	131765.0	153918.0	139247.0	40665.3	244589.0	205982.0	222310.0	160897.0	147618.0	138071.0	142850.0	127786.0	130279.0	87030.1	237648.0	167797.0	128209.0	164996.0	208315.0	202462.0	262938.0	173309.0	198064.0	197049.0	233249.0	150205.0	159323.0	210449.0	163636.0	184563.0	98623.9	183619.0	160654.0	99895.6	219048.0	159231.0	218427.0	539713.0	304755.0	105238.0	140414.0	210696.0	157506.0	165969.0	132893.0	217915.0	146623.0	141974.0	157794.0	58952.1	113653.0	164156.0	105443.0	6474.23	188163.0	118158.0	52880.2	67374.6	112351.0	49129.5	29900.0	139208.0	68358.1	59876.3	93474.1	125145.0	67697.2	129515.0	68198.4	62562.0	49554.2	78017.9	118300.0	130745.0	149748.0	92491.2	86816.7	111484.0	103057.0	62456.8	133849.0	169530.0	53228.0	77911.2	98480.8	150934.0	155869.0	110401.0	143025.0	151547.0	104176.0	139795.0	124607.0	118253.0	142714.0	205297.0	115369.0	137057.0	219777.0	116397.0	92158.6	124754.0	149810.0	118003.0	3402.0	3032.0	1967.99	5606.0	6490.0	3690.0	3525.0	2708.0	4802.0	1708.0	2405.0	5112.0	5767.0	2776.0	3584.0	4788.0	5708.0	4249.0	80368.2	71121.4	71366.2	65673.7	102378.0	89545.4	93340.9	79810.4	69663.2	76207.0	136067.0	69215.0	173901.0	93587.6	83412.2	67766.2	84611.4	131827.0	58315.5	30270.2	22027.5	18476.0	20548.3	4961.0	126294.0	29137.5	335874.0	16586.2	33064.1	72195.4	34827.6	88035.4	59187.3	88136.9	16214.7	23490.3	13729.0	10564.2	9500.24	24606.8	6946.2	7143.85	5388.85	6187.03	16170.1	7990.13	5396.99	9171.84	10625.8	12497.0	6623.53	11906.4	10526.1	141917.0	127081.0	152653.0	126463.0	163017.0	114857.0	149995.0	129787.0	167487.0	132566.0	105598.0	106112.0	109368.0	95651.7	130771.0	140427.0	189974.0	147687.0	116891.0	119357.0	154181.0	100273.0	119578.0	154481.0	123795.0	119089.0	139886.0	69974.5	159199.0	150904.0	110756.0	122607.0	40288.9	26662.9	22025.0	26489.9	49593.9	25553.0	53432.8	30383.9	20445.0	29104.0	37070.9	30016.8	59699.3	55447.6	57730.9	45326.0	35213.4	46928.4	69853.7	41260.3	47273.3	61088.0	76468.5	48404.1	91566.0	80139.2	63721.3	63877.8	36898.7	65184.7	44469.1	44873.8	39523.0	36662.0	55033.5	37830.3	20409.3	10915.2	35875.2	31894.8	11604.1	18962.8	18136.0	28306.9	28120.8	22770.8	22159.6	20219.6	13927.8	43346.8	9499.66	26598.1	24346.7	23171.4	329981.0	255660.0	233495.0	233189.0	251510.0	241503.0	190411.0	316475.0	409433.0	345650.0	284016.0	295671.0	50470.1	41086.3	27701.8	33340.5	38822.0	66084.0	32894.8	47626.9	37813.3	25509.0	17523.0	76852.5	34026.5	34494.1	46881.9	42635.5	70646.4	15662.8	33492.6	53276.8	42704.2	35210.3	25572.6	60732.8	37199.5	29607.4	42386.6	43473.5	50683.1	39014.1	35452.2	36552.8	36944.3	63582.3	36584.3	21031.7	60751.4	41220.9	35731.8	28597.7	52430.6	41472.0	24168.6	29846.9	52836.8	37828.4	45815.0	24115.3	960.0	1849.0	723.0	959.0	1503.0	1115.0	1639.0	538.0	1695.0	1375.0	628.0	956.0	816.0	1170.0	1099.0	1164.0	609.0	850.0	1031.0	987.0	682.0	785.0	1658.0	1050.0	51954.5	35196.4	34798.3	33989.1	24448.7	40072.6	74067.8	32744.1	117318.0	133969.0	105734.0	136299.0	129690.0	95277.6	109466.0	156692.0	132813.0	131350.0	130577.0	145676.0	297491.0	353865.0	260192.0	234213.0	334733.0	354940.0	252036.0	298107.0	139451.0	129794.0	292911.0	174339.0	141934.0	149108.0	199709.0	206177.0	255904.0	177587.0	158038.0	206351.0	133373.0	131956.0	129502.0	151624.0	224214.0	210200.0	148547.0	155444.0	162218.0	239086.0	192463.0	250584.0	379133.0	359061.0	505374.0	284317.0	495660.0	312976.0	185681.0	419241.0	256094.0	389325.0	578796.0	343722.0	419209.0	402110.0	370235.0	400352.0	457382.0	208067.0	384476.0	468750.0	262405.0	310671.0	305949.0	312003.0	68957.9	195818.0	140640.0	97035.8	77039.2	387625.0	127889.0	262738.0	213225.0	46065.7	70226.5	70453.4	86170.6	78802.0	110389.0	131088.0	113082.0	107460.0	93806.3	88590.0	108998.0	86492.7	67696.3	59911.1	98528.5	115342.0	68683.1	94439.3	81485.2	99577.6	176063.0	113586.0	108622.0	117512.0	98520.5	103253.0	111532.0	125725.0	147999.0	104135.0	131734.0	195654.0	87217.6	166526.0	148723.0	124817.0	82713.9	159422.0	111557.0	132187.0	119650.0	122669.0	141566.0	188702.0	75912.4	39720.3	96654.8	56013.9	102476.0	25895.0	51501.5	56786.5	58104.1	104628.0	53908.6	50852.6	36523.3	94812.0	62669.3	37930.3	46530.7	180171.0	217811.0	73232.8	45092.6	67000.8	50082.0	74630.0	55401.8	48326.7	20084.0	38940.0	39341.0	27478.0	26335.0	31134.0	24652.0	54408.0	28955.0	27286.0	32079.0	47817.0	29962.9	37778.0	44675.0	29632.0	34284.0	56034.9	223042.0	217700.0	301554.0	234787.0	279086.0	261274.0	121756.0	162929.0	149916.0	118635.0	157699.0	75268.5	111180.0	89030.2	126949.0	133306.0	173175.0	95029.8	143967.0	152258.0	142768.0	128684.0	100511.0	109257.0	70234.9	159783.0	144894.0	145105.0	82126.0	0.0	101641.0	154682.0	126140.0	87135.4	153397.0	142826.0	115113.0	154831.0	138640.0	226611.0	103185.0	184960.0	8840.73	4921.77	8414.72	5358.88	4341.91	4249.93	2131.98	2663.99	5435.83	5523.86	14867.1	6430.69	12153.6	7733.13	6669.16	9414.8	4185.86	5141.66	8423.66	13416.4	7783.16	9923.54	13357.1	143537.0	170252.0	218153.0	80403.5	167888.0	98418.5	32654.0	32321.9	47131.9	77670.9	27839.9	26657.0	33701.0	16960.0	24225.0	35321.0	38727.0	68669.0	6800.0	51314.9	32786.0	25518.0	44266.0	68141.9	2960.0	5129.0	1882.0	1029.0	6804.0	1237.0	8567.0	5128.0	2698.0	10535.0	4067.0	4508.0	2807.0	10298.0	1935.0	3552.0	1501.0	2911.0	135985.0	60359.6	134119.0	140784.0	54406.0	132674.0	173206.0	66026.4	117395.0	130763.0	94365.8	72231.1	36721.3	21002.4	5685.85	105425.0	32277.2	21092.3	38391.3	15286.8	23136.7	48512.5	47013.9	54957.0	9874.14	25626.6	20359.7	48236.6	30237.0	38493.9	11782.7	5156.08	4218.41	13894.2	7666.76	1697.29	5132.38	7097.45	1206.49	13718.0	2432.02	3918.45	13994.2	4401.8	9569.75	11876.5	12546.6	77483.0	37321.0	130340.0	82269.9	95077.9	80535.0	74488.5	64499.2	61694.4	92839.3	43838.2	61742.4	66237.5	65406.0	85056.1	56864.2	66404.9	58995.4	29086.9	49037.3	35893.0	54031.1	43376.5	28723.7	31289.0	34416.2	38765.3	45911.2	36670.2	30489.4
16620	ENSMUSG00000091028	Gm10722	0.0	0.0	0.0	0.0	0.0	1.726	0.0	0.0	1.005	0.0	0.0	0.0	0.0	0.0	0.0	0.0	0.0	1.0	0.0	0.0	0.0	0.0	0.0	0.0	0.0	0.0	0.0	0.0	1.105	0.0	0.0	0.0	0.0	0.0	0.0	0.0	0.0	0.0	0.0	10.392	0.0	0.0	0.0	0.0	0.0	0.0	0.0	0.0	0.0	0.0	0.0	0.0	0.0	0.0	0.0	0.0	0.0	0.0	0.0	0.0	0.0	0.0	0.0	0.0	0.0	0.0	0.0	0.0	0.0	0.0	0.0	0.0	0.0	0.0	0.0	0.0	0.0	0.0	0.0	0.0	0.0	0.0	0.0	0.0	0.0	1.0	0.0	0.0	0.0	0.0	0.0	0.0	0.0	2.0	0.0	0.0	1.0	0.0	0.0	0.0	0.0	0.0	0.0	0.0	0.0	0.0	1.197	1.058	0.0	0.0	0.0	0.0	0.0	0.0	0.0	0.0	0.0	0.0	0.0	0.0	0.0	0.0	0.0	1.0	0.0	0.0	0.0	0.0	0.0	0.0	0.0	0.0	0.0	0.0	0.0	0.0	0.0	0.0	0.0	0.0	0.0	0.0	0.0	0.0	0.0	0.0	0.0	0.0	0.0	0.0	0.0	0.0	0.0	0.0	0.0	0.0	0.0	0.0	0.0	0.0	0.0	0.0	0.0	0.0	0.0	0.0	0.0	0.0	0.0	0.0	0.0	0.0	0.0	0.0	0.0	0.0	0.0	0.0	0.0	0.0	0.0	0.0	0.0	0.0	0.0	0.0	0.0	0.0	0.0	0.0	0.0	0.0	0.0	0.0	0.0	0.0	0.0	0.0	0.0	0.0	0.0	0.0	0.0	0.0	0.0	0.0	0.0	0.0	0.0	0.0	0.0	0.0	0.0	0.0	1.0	0.0	0.0	0.0	0.0	0.0	0.0	0.0	0.0	0.0	0.0	0.0	0.0	0.0	1.119	0.0	0.0	1.232	0.0	0.0	2.686	0.0	1.717	0.0	0.0	0.0	0.0	0.0	0.0	0.0	0.0	0.0	0.0	0.0	0.0	0.0	0.0	0.0	0.0	0.0	0.0	0.0	0.0	0.0	0.0	1.0	0.0	0.0	0.0	0.0	0.0	0.0	0.0	0.0	0.0	0.0	0.0	0.0	0.0	0.0	0.0	0.0	0.0	0.0	0.0	0.0	0.0	0.0	0.0	0.0	0.0	0.0	0.0	0.0	3.718	0.0	0.0	0.0	0.0	0.0	0.0	0.0	0.0	0.0	0.0	0.0	0.0	10.035	0.0	0.0	0.0	0.0	0.0	0.0	0.0	0.0	0.0	0.0	0.0	0.0	0.0	0.0	0.0	0.0	0.0	0.0	0.0	0.0	0.0	0.0	0.0	0.0	0.0	0.0	0.0	0.0	0.0	0.0	0.0	0.0	0.0	0.0	0.0	0.0	0.0	0.0	0.0	0.0	0.0	0.0	0.0	0.0	0.0	0.0	0.0	0.0	0.0	0.0	0.0	0.0	0.0	0.0	0.0	0.0	0.0	0.0	0.0	0.0	0.0	1.136	0.0	0.0	0.0	2.281	0.0	0.0	0.0	0.0	0.0	1.206	0.0	0.0	0.0	0.0	0.0	0.0	0.0	0.0	0.0	0.0	0.0	0.0	0.0	0.0	0.0	0.0	0.0	0.0	0.0	0.0	0.0	0.0	0.0	0.0	1.0	0.0	0.0	0.0	0.0	0.0	0.0	0.0	0.0	0.0	0.0	0.0	0.0	0.0	0.0	0.0	0.0	0.0	0.0	0.0	0.0	0.0	0.0	0.0	0.0	0.0	0.0	0.0	1.0	0.0	2.057	0.0	0.0	0.0	0.0	1.0	0.0	0.0	0.0	0.0	0.0	0.0	0.0	0.0	1.0	0.0	0.0	0.0	1.0	0.0	0.0	0.0	0.0	0.0	0.0	3.082	0.0	0.0	0.0	0.0	0.0	0.0	1.067	0.0	0.0	0.0	0.0	0.0	0.0	0.0	0.0	0.0	0.0	0.0	0.0	0.0	0.0	0.0	0.0	0.0	0.0	0.0	0.0	0.0	0.0	0.0	3.0	1.0	0.0	0.0	0.0	0.0	0.0	0.0	0.0	0.0	0.0	0.0	0.0	0.0	0.0	0.0	0.0	0.0	1.0	0.0	0.0	0.0	0.0	0.0	1.0	0.0	0.0	0.0	0.0	0.0	0.0	0.0	0.0	0.0	0.0	0.0	0.0	0.0	0.0	0.0	0.0	0.0	0.0	0.0	0.0	0.0	0.0	0.0	0.0	2.642	0.0	3.841	0.0	6.631	8.483	1.151	0.0	0.0	0.0	2.415	5.961	3.002	0.0	8.811	1.362	4.31	0.0	0.0	0.0	0.0	0.0	0.0	1.0	0.0	0.954	0.0	0.0	0.0	0.0	0.0	0.0	0.0	0.0	0.0	0.0	0.0	0.0	0.0	1.0	0.0	0.0	0.0	0.0	0.0	0.0	0.0	0.0	0.0	0.0	0.0	0.0	0.0	0.0	0.0	0.0	0.0	0.0	0.0	0.0	0.0	0.0	0.0	0.0	0.0	0.0	0.0	0.0	0.0	0.0	0.0	0.0	0.0	0.0	0.0	0.0	0.0	0.0	0.0	0.0	0.0	0.0	0.0	0.0	0.0	0.0	0.0	0.0	0.0	0.0	0.0	0.0	0.0	0.0	3.86	9.966	3.655	5.89	13.447	3.404	4.311	0.0	4.417	0.0	36.867	7.841	0.0	0.0	0.0	0.0	0.0	0.0	0.0	0.0	0.0	0.0	0.0	0.0	0.0	0.0	0.0	0.0	0.0	0.0	0.0	0.0	0.0	1.0	0.0	0.0	0.0	0.0	0.0	0.0	0.0	0.0	0.0	0.0	0.0	0.0	0.0	0.0	0.0	0.0	0.0	0.0	0.0	0.0	0.0	0.0	0.0	0.0	0.0	5.405	24.137	3.266	129.247	25.122	68.461	0.0	0.0	0.0	0.0	0.0	0.0	0.0	0.0	0.0	0.0	0.0	0.0	0.0	0.0	0.0	0.0	0.0	0.0	0.0	0.0	0.0	0.0	0.0	0.0	0.0	0.0	0.0	0.0	0.0	0.0	0.0	0.0	0.0	0.0	0.0	1.0	0.0	0.0	0.0	0.0	0.0	0.0	0.0	0.0	0.0	0.0	0.0	0.0	0.0	0.0	0.0	0.0	0.0	0.0	0.0	0.0	0.0	0.0	0.0	0.0	0.0	0.0	0.0	0.0	0.0	0.0	0.0	0.0	0.0	1.0	0.0	0.0	0.0	0.0	0.0	0.0	0.0	0.0	0.0	0.0	0.0	0.0	0.0	0.0	0.0	0.0	0.0	0.0	0.0	0.0	1.297	0.0	0.0	0.0	0.0	0.0	0.0	0.0	0.0	0.0	0.0	0.0	0.0	0.0	0.0	0.0	1.85	2.055	0.0	2.055	0.0	0.0	0.0
16621	ENSMUSG00000018040	Rrp7a	922.75	951.812	877.843	1204.62	1184.9	949.62	993.905	929.156	937.129	141.001	1748.24	139.223	868.344	756.384	619.012	648.0	811.0	836.091	656.425	693.357	604.105	621.009	817.0	868.182	791.473	663.648	643.001	604.164	668.0	796.597	624.107	699.508	656.172	654.652	737.034	795.111	762.021	564.999	656.618	33.0	741.158	708.55	723.0	743.569	1002.0	708.308	737.003	573.001	551.186	701.007	770.0	699.685	645.005	894.218	777.001	725.0	613.05	505.183	813.618	672.0	602.044	611.182	640.26	853.076	656.0	753.861	633.0	813.0	702.347	707.002	567.171	802.886	605.928	614.057	678.403	831.937	597.0	741.753	734.07	639.06	927.0	661.5	607.0	775.171	708.097	899.001	875.118	615.792	791.002	586.249	892.0	949.679	825.001	953.228	625.156	1098.0	749.588	766.0	1024.0	792.929	810.0	795.001	758.879	829.706	878.999	748.0	896.214	741.0	885.641	800.001	853.0	593.999	1037.0	919.581	937.889	859.317	776.001	800.999	936.0	766.612	782.573	896.6	702.57	970.0	869.0	823.103	761.795	596.001	848.001	916.615	828.0	864.001	940.719	815.611	617.474	588.047	1049.97	588.001	320.0	486.355	644.001	464.904	385.181	454.001	410.126	518.0	541.429	596.91	601.095	581.026	523.018	530.005	672.651	544.001	784.709	638.001	611.453	486.011	563.001	507.224	403.021	493.001	669.084	366.0	412.0	520.0	321.0	343.999	397.0	526.999	480.044	644.902	480.163	482.001	733.116	658.187	602.328	602.637	663.483	611.301	540.972	658.543	507.334	397.412	161.868	448.504	328.779	470.621	478.96	480.0	338.746	550.534	314.41	370.313	370.907	321.663	482.015	448.722	340.199	420.424	654.383	329.785	588.001	393.0	511.913	311.863	50.879	44.0	80.0	39.0	45.0	57.0	55.0	62.436	41.818	93.0	37.0	49.0	54.0	60.0	33.798	66.842	69.999	55.0	137.0	155.999	167.0	222.0	233.739	268.648	245.001	180.0	272.001	188.999	302.001	170.999	306.001	262.999	209.0	270.999	216.969	237.999	200.0	1025.75	558.091	559.218	731.118	797.614	1007.65	813.934	1495.85	750.974	703.775	825.285	1035.42	1112.86	1113.96	834.875	658.254	895.584	208.002	218.011	217.024	287.999	247.0	262.002	209.221	274.0	207.0	228.0	353.999	234.0	267.0	226.0	223.0	210.027	218.0	202.329	179.899	192.77	203.327	201.019	174.325	196.05	121.402	137.951	171.0	187.45	222.188	142.212	172.612	169.753	155.716	196.785	176.337	144.47	185.999	154.31	157.873	176.999	172.018	166.018	145.13	220.024	122.527	187.997	179.974	122.08	152.582	201.912	152.68	190.755	149.844	221.353	209.335	236.642	182.347	185.386	176.269	198.052	199.917	184.411	223.306	226.449	166.001	144.232	190.003	178.257	147.74	117.496	280.704	163.004	312.527	228.16	199.02	246.0	213.027	210.578	221.303	176.202	231.029	176.154	175.425	193.009	158.066	175.458	163.994	246.277	244.404	276.27	268.551	177.506	195.917	268.49	245.189	180.946	231.449	209.677	414.724	192.909	198.422	231.104	222.948	1164.36	1030.51	1270.08	1211.55	1262.8	585.823	878.591	1090.96	1382.14	1165.76	976.827	1051.01	931.34	1052.85	900.689	805.38	837.552	848.89	694.277	980.485	992.357	730.513	1004.97	992.349	693.013	644.274	821.33	1012.29	1210.33	662.787	1106.98	1182.65	933.017	569.903	798.729	1012.72	662.066	841.441	759.083	867.145	896.89	736.489	815.344	725.699	1098.55	1220.59	908.343	494.942	824.118	684.001	755.144	785.906	920.564	653.348	739.172	595.393	757.31	946.162	680.597	831.56	91.0	92.181	82.0	65.208	63.0	123.047	115.0	103.0	70.719	93.0	45.0	86.0	99.0	77.0	113.751	94.0	73.0	104.0	96.0	90.056	82.0	50.715	95.0	58.993	195.364	143.877	148.915	157.437	156.01	165.091	549.929	180.371	745.847	928.456	885.004	760.402	874.362	914.014	831.0	760.691	818.167	1119.61	894.023	907.392	484.045	602.001	363.0	346.0	448.277	562.001	478.753	517.0	497.0	581.0	1103.85	538.743	699.899	783.22	1042.67	559.335	959.684	929.772	593.0	591.967	394.0	1097.09	401.056	709.543	665.0	1064.86	686.96	989.239	633.0	1003.7	983.317	893.008	2291.07	2479.16	2133.71	1245.61	2042.21	1674.08	1112.3	1881.52	1225.32	1711.8	1957.41	1664.18	1839.68	1685.7	1805.41	2648.68	1864.79	1288.96	2143.17	2495.81	1628.68	1670.8	1528.65	1240.65	332.999	442.0	629.0	426.327	546.254	511.012	713.0	1090.0	422.0	498.0	497.22	410.0	573.0	525.0	637.869	518.001	510.0	497.197	547.001	615.0	644.221	548.0	723.001	458.999	561.0	676.999	461.579	989.045	653.345	122.999	1108.0	782.981	920.0	923.0	805.0	1122.96	999.0	1042.0	1402.0	1006.97	1070.91	1373.0	812.0	1170.0	1223.98	1019.73	1131.0	1642.0	608.98	1328.0	1268.0	1197.0	878.947	960.999	843.0	244.0	884.017	642.001	515.032	555.002	640.0	491.215	650.001	596.0	524.896	313.977	605.018	542.0	688.327	497.0	445.98	441.154	856.001	671.0	686.184	436.001	512.02	757.0	372.0	570.159	581.999	677.001	929.0	581.999	928.352	453.999	559.001	780.0	591.101	708.001	516.0	521.947	741.06	707.0	788.0	448.001	570.0	473.866	550.0	979.0	637.0	709.169	562.001	717.0	142.0	240.0	285.0	176.001	238.0	158.0	144.12	150.0	220.0	98.0	176.0	229.0	1064.44	986.862	830.401	1104.36	731.297	911.735	958.153	856.809	887.32	774.122	854.178	0.0	834.163	925.087	729.043	969.983	867.11	1350.1	948.056	939.817	959.878	1217.51	806.426	1080.3	202.0	408.878	305.74	312.078	321.204	396.611	304.735	362.394	345.0	391.624	408.0	292.001	101.0	224.03	200.375	583.999	295.0	105.0	208.0	98.0	260.001	217.0	211.0	762.193	1070.46	659.516	811.852	854.849	692.405	742.169	789.21	766.999	1206.35	751.0	771.999	1067.0	822.0	922.999	790.0	963.0	877.0	867.318	785.999	727.0	766.999	666.0	1038.75	30.505	56.0	36.0	40.0	85.395	56.0	33.0	27.0	41.797	48.0	46.0	42.0	71.999	36.905	35.825	33.556	68.866	29.0	491.336	482.167	754.0	451.0	481.346	450.656	564.149	703.999	605.0	416.001	625.053	527.0	991.84	519.658	651.45	841.757	746.594	684.172	802.379	750.081	630.123	928.413	871.19	563.414	643.246	879.679	745.7	876.6	680.606	592.159	246.001	209.304	342.999	336.547	215.0	248.331	292.0	241.0	242.0	220.999	242.999	209.999	223.0	241.0	267.0	247.2	248.014	269.0	128.0	233.0	224.0	272.0	305.0	227.561	181.562	138.935	186.602	148.185	169.94	192.735	192.001	185.6	135.369	218.494	196.425	171.332	186.509	148.429	146.0	131.91	201.005	354.914	127.047	170.668	204.999	170.758	212.459
16622	ENSMUSG00000065012	Gm23507	0.0	0.0	0.0	0.0	0.0	0.0	0.0	0.0	0.0	0.0	0.0	0.0	0.0	0.0	0.0	0.0	0.0	0.0	0.0	0.0	0.0	0.0	0.0	0.0	0.0	0.0	0.0	0.0	0.0	0.0	0.0	0.0	0.0	0.0	0.0	0.0	0.0	0.0	0.0	0.0	0.0	0.0	0.0	0.0	0.0	0.0	0.0	0.0	0.0	0.0	0.0	0.0	0.0	0.0	0.0	0.0	0.0	0.0	0.0	0.0	0.0	0.0	0.0	0.0	0.0	0.0	0.0	0.0	0.0	0.0	0.0	0.0	0.0	0.0	0.0	0.0	0.0	0.0	0.0	0.0	0.0	0.0	0.0	0.0	0.0	0.0	0.0	0.0	0.0	0.0	0.0	0.0	0.0	0.0	0.0	0.0	0.0	0.0	0.0	0.0	0.0	0.0	0.0	0.0	0.0	0.0	0.0	0.0	0.0	0.0	0.0	0.0	0.0	0.0	0.0	0.0	0.0	0.0	0.0	0.0	0.0	0.0	0.0	0.0	0.0	0.0	0.0	0.0	0.0	0.0	0.0	0.0	0.0	0.0	0.0	0.0	0.0	0.0	0.0	0.0	0.0	0.0	0.0	0.0	0.0	0.0	0.0	0.0	0.0	0.0	0.0	0.0	0.0	0.0	0.0	0.0	0.0	0.0	0.0	0.0	0.0	0.0	0.0	0.0	0.0	0.0	0.0	0.0	0.0	0.0	0.0	0.0	0.0	0.0	0.0	0.0	0.0	0.0	0.0	0.0	0.0	0.0	0.0	0.0	0.0	0.0	0.0	0.0	0.0	0.0	0.0	0.0	0.0	0.0	0.0	0.0	0.0	0.0	0.0	0.0	0.0	0.0	0.0	0.0	0.0	0.0	0.0	0.0	0.0	0.0	0.0	0.0	0.0	0.0	0.0	0.0	0.0	0.0	0.0	0.0	0.0	0.0	0.0	0.0	0.0	0.0	0.0	0.0	0.0	0.0	0.0	0.0	0.0	0.0	0.0	0.0	0.0	0.0	0.0	0.0	0.0	0.0	0.0	0.0	0.0	0.0	0.0	0.0	0.0	0.0	0.0	0.0	0.0	0.0	0.0	0.0	0.0	0.0	0.0	0.0	0.0	0.0	0.0	0.0	0.0	0.0	0.0	0.0	0.0	0.0	0.0	0.0	0.0	0.0	0.0	0.0	0.0	0.0	0.0	0.0	0.0	0.0	0.0	0.0	0.0	0.0	0.0	0.0	0.0	0.0	0.0	0.0	0.0	0.0	0.0	0.0	0.0	0.0	0.0	0.0	0.0	0.0	0.0	0.0	0.0	0.0	0.0	0.0	0.111	0.0	0.0	0.0	0.0	0.0	0.0	0.0	0.0	0.0	0.0	0.0	0.0	0.0	0.0	0.0	0.0	0.0	0.0	0.0	0.0	0.0	0.0	0.0	0.0	0.0	0.0	0.0	0.0	0.0	0.0	0.0	0.0	0.0	0.0	0.0	0.0	0.0	0.0	0.0	0.0	0.0	0.0	0.0	0.0	0.0	0.0	0.0	0.0	0.0	0.0	0.0	0.0	0.0	0.0	0.0	0.0	0.0	0.0	0.0	0.0	0.0	0.0	0.0	0.0	0.0	0.0	0.0	0.0	0.0	0.0	0.0	0.0	0.0	0.0	0.0	0.0	0.0	0.0	0.0	0.0	0.0	0.0	0.0	0.0	0.0	0.0	0.0	0.0	0.0	0.0	0.0	0.0	0.0	0.0	0.0	0.0	0.0	0.0	0.0	0.0	0.0	0.0	0.0	0.0	0.0	0.0	0.0	0.0	0.0	0.0	0.0	0.0	0.0	0.0	0.0	0.0	0.0	0.0	0.0	0.0	0.0	0.0	0.0	0.0	0.0	0.0	0.0	0.0	0.0	0.0	0.0	0.0	0.0	0.0	0.0	0.0	0.0	0.0	0.0	0.0	0.0	0.0	0.0	0.0	0.0	0.0	0.0	0.0	0.0	0.0	0.0	0.0	0.0	0.0	0.0	0.0	0.0	0.0	0.0	0.0	0.0	0.0	0.0	0.0	0.0	0.0	0.0	0.0	0.0	0.0	0.0	0.0	0.0	0.0	0.0	0.0	0.0	0.0	0.0	0.0	0.0	0.0	0.0	0.0	0.0	0.0	0.0	0.0	0.0	0.0	0.0	0.0	0.0	0.0	0.0	0.0	0.0	0.0	0.0	0.0	0.0	0.0	0.0	0.0	0.0	0.0	0.0	0.0	0.0	0.0	0.0	0.0	0.0	0.0	0.0	0.0	0.0	0.0	0.0	0.0	0.0	0.0	0.0	0.0	0.0	0.0	0.0	0.0	0.0	0.0	0.0	0.0	0.0	0.0	0.0	0.0	0.0	0.0	0.0	0.0	0.0	0.0	0.0	0.0	0.0	0.0	0.0	0.0	0.0	0.0	0.0	0.0	0.0	0.0	0.0	0.0	0.0	0.0	0.0	0.0	0.0	0.0	0.0	0.0	0.0	0.0	0.0	0.0	0.0	0.0	0.0	0.0	0.0	0.0	0.0	0.0	0.0	0.0	0.0	0.0	0.0	0.0	0.0	0.0	0.0	0.0	0.0	0.0	0.0	0.0	0.0	0.0	0.0	0.0	0.0	0.0	0.0	0.0	0.0	0.0	0.0	0.0	0.0	0.0	0.0	0.0	0.0	0.0	0.0	0.0	0.0	0.0	0.0	0.0	0.0	0.0	0.0	0.0	0.0	0.0	0.0	0.0	0.0	0.0	0.0	0.0	0.0	0.0	0.0	0.0	0.0	0.0	0.0	0.0	0.0	0.0	0.0	0.0	0.0	0.0	0.0	0.0	0.0	0.0	0.0	0.0	0.0	0.0	0.0	0.0	0.0	0.0	0.0	0.0	0.0	0.0	0.0	0.0	0.0	0.0	0.0	0.0	0.0	0.0	0.0	0.0	0.0	0.0	0.0	0.0	0.0	0.0	0.0	0.0	0.0	0.0	0.0	0.0	0.0	0.0	0.0	0.0	0.0	0.0	0.0	0.0	0.0	0.0	0.0	0.0	0.0	0.0	0.0	0.0	0.0	0.0	0.0	0.0	0.0	0.0	0.0	0.0	0.667	0.0	0.0	0.0	0.0	0.0	0.0	0.0	0.0	0.0	0.0	0.0	0.0	0.0	0.0	0.0	0.0	0.0	0.0	0.0	0.0	0.0	0.0	0.0	0.0	0.0	0.0	0.0	0.0	0.0	0.0	0.0	0.0	0.0	0.0	0.0	0.0	0.0	0.0	0.0	0.0	0.0	0.0	0.0	0.0	0.0	0.0	0.0	0.0	0.0	0.0	0.0	0.0	0.0	0.0	0.0	0.0	0.0	0.0	0.0	0.0	0.0	0.0	0.0	0.0	0.0	0.0	0.0	0.0	0.0	0.0	0.0	0.0	0.0	0.0	0.0	0.0	0.0	0.0	0.0	0.0	0.0	0.0	0.0	0.0	0.0	0.0	0.0	0.0	0.0	0.0	0.0	0.0	0.0
16623	ENSMUSG00000082330	Ldha-ps	0.0	0.0	0.0	3.0	0.0	0.0	0.0	1.0	1.0	0.0	1.0	0.0	0.0	0.0	0.0	0.0	0.0	2.001	0.0	0.0	0.0	0.0	1.0	0.0	0.0	1.0	0.0	3.003	0.0	0.0	0.0	1.001	0.0	0.0	1.002	0.0	0.0	2.001	0.0	0.0	0.0	0.0	0.0	0.0	0.0	1.0	0.0	0.0	0.0	2.001	2.001	0.0	0.0	3.448	0.0	0.0	0.0	1.0	1.0	0.0	0.0	0.0	0.0	0.0	1.001	0.0	0.0	1.0	0.0	0.0	0.0	1.002	0.0	1.002	0.0	1.0	1.001	0.0	0.0	0.0	0.0	0.0	0.0	3.743	0.0	1.0	0.0	0.0	1.0	1.0	0.0	0.0	0.0	0.0	0.0	0.0	1.0	1.0	0.0	0.0	1.0	1.0	0.0	0.0	0.0	0.0	0.0	0.0	0.0	1.0	3.0	0.0	0.0	0.0	0.0	0.0	0.0	0.0	1.0	0.0	0.0	0.0	0.0	0.0	0.0	0.0	0.0	1.0	0.0	0.0	0.0	0.0	0.0	0.0	0.0	0.0	0.0	0.0	0.0	0.0	0.0	0.0	0.0	0.0	0.0	0.0	0.0	0.0	0.0	0.0	0.0	0.0	0.0	0.0	0.0	0.0	0.0	0.0	0.0	0.0	0.0	0.0	1.0	0.0	0.0	0.0	0.0	0.0	0.0	0.0	0.0	0.0	0.0	0.0	0.0	0.0	0.0	0.0	0.0	0.0	0.0	0.0	1.014	6.052	3.07	3.605	0.0	2.048	3.078	2.727	0.0	3.061	0.0	0.0	3.442	7.121	1.429	4.089	5.137	3.069	2.039	1.175	3.058	2.626	3.941	0.0	0.0	0.0	0.0	0.0	0.0	0.0	0.0	0.0	0.0	0.0	0.0	0.0	0.0	0.0	0.0	0.0	0.0	0.0	0.0	0.0	0.0	0.0	0.0	0.0	0.0	0.0	1.0	0.0	1.0	0.0	0.0	0.0	0.0	0.0	0.0	0.0	0.0	0.0	0.0	0.0	0.0	1.0	0.0	0.0	0.0	0.0	0.0	0.0	0.0	0.0	0.0	0.0	0.0	0.0	0.0	0.0	0.0	0.0	0.0	0.0	0.0	0.0	0.0	0.0	0.0	0.0	0.0	0.0	0.0	0.0	1.0	0.0	0.0	3.017	0.0	0.0	1.007	0.0	1.004	0.0	0.0	0.0	0.0	0.0	0.0	0.0	1.006	1.008	0.0	0.0	0.0	0.0	0.0	0.0	1.007	0.0	1.005	1.005	0.0	1.005	0.0	0.0	0.0	0.0	0.0	1.0	0.0	0.0	0.0	0.0	0.0	0.0	0.0	0.0	0.0	1.0	0.0	0.0	0.0	0.0	0.0	0.0	0.0	0.0	0.0	0.0	0.0	0.0	0.0	0.0	0.0	0.0	0.0	0.0	1.0	0.0	0.0	0.0	0.0	0.0	0.0	0.0	1.014	1.02	0.0	0.0	0.0	3.072	0.0	0.0	1.012	0.0	2.035	0.0	0.0	0.0	0.0	4.0	1.0	1.0	1.0	1.0	1.0	1.0	4.0	4.0	0.0	1.0	1.0	0.0	1.0	0.0	0.0	0.0	0.0	0.0	0.0	0.0	1.0	0.0	0.0	0.0	0.0	0.0	0.0	0.0	0.0	0.0	1.0	1.0	0.0	0.0	0.0	0.0	0.0	0.0	0.0	0.0	0.0	0.0	1.0	1.0	0.0	0.0	0.0	0.0	0.0	0.0	1.0	0.0	0.0	0.0	1.0	0.0	0.0	0.0	0.0	0.0	0.0	0.0	0.0	0.0	0.0	0.0	0.0	0.0	0.0	0.0	0.0	0.0	0.0	0.0	0.0	0.0	0.0	0.0	0.0	0.0	0.0	0.0	0.0	0.0	1.0	0.0	0.0	0.0	0.0	0.0	0.0	0.0	0.0	0.0	0.0	0.0	0.0	0.0	0.0	0.0	0.0	0.0	1.0	0.0	0.0	0.0	0.0	0.0	1.0	0.0	0.0	0.0	0.0	1.0	0.0	0.0	0.0	0.0	0.0	0.0	1.0	0.0	0.0	0.0	0.0	0.0	1.0	0.0	0.0	1.0	0.0	0.0	0.0	0.0	0.0	0.0	0.0	0.0	0.0	0.0	0.0	0.0	0.0	2.0	0.0	0.0	0.0	1.0	0.0	0.0	1.0	0.0	0.0	1.0	0.0	1.0	0.0	1.0	0.0	0.0	0.0	0.0	0.0	0.0	0.0	0.0	0.0	0.0	0.0	0.0	0.0	0.0	0.0	1.0	0.0	0.0	0.0	0.0	0.0	0.0	0.0	0.0	0.0	1.0	0.0	0.0	0.0	0.0	0.0	0.0	0.0	0.0	0.0	0.0	0.0	0.0	0.0	0.0	0.0	0.0	0.0	0.0	0.0	1.0	0.0	1.0	0.0	0.0	0.0	0.0	1.0	0.0	0.0	0.0	0.0	1.0	0.0	0.0	0.0	0.0	0.0	0.0	0.0	0.0	0.0	0.0	0.0	0.0	0.0	0.0	0.0	0.0	0.0	0.0	0.0	0.0	0.0	0.0	0.0	0.0	0.0	1.0	0.0	0.0	0.0	0.0	0.0	1.0	0.0	0.0	0.0	0.0	0.0	0.0	0.0	0.0	0.0	0.0	0.0	0.0	0.0	0.0	1.0	0.0	0.0	0.0	0.0	1.01	1.007	1.007	0.0	2.02	0.0	1.005	0.0	0.0	0.0	1.0	1.0	0.0	0.0	0.0	0.0	0.0	0.0	0.0	0.0	0.0	0.0	1.0	0.0	0.0	2.0	0.0	1.0	0.0	1.0	0.0	0.0	0.0	0.0	0.0	1.0	0.0	0.0	0.0	0.0	0.0	1.0	0.0	0.0	1.155	0.0	2.021	3.054	3.055	0.0	0.0	0.0	0.0	0.0	1.358	0.0	0.0	1.0	0.0	0.0	0.0	0.0	0.0	0.0	0.0	0.0	0.0	0.0	0.0	0.0	0.0	0.0	0.0	0.0	0.0	0.0	1.0	0.0	0.0	0.0	0.0	0.0	0.0	0.0	0.0	0.0	0.0	0.0	0.0	0.0	0.0	0.0	0.0	0.0	0.0	0.0	0.0	1.0	0.0	1.0	0.0	0.0	0.0	0.0	0.0	0.0	0.0	0.0	0.0	0.0	0.0	0.0	0.0	1.0	0.0	1.0	0.0	0.0	0.0	1.0	0.0	0.0	0.0	0.0	1.0	0.0	0.0	0.0	0.0	0.0	0.0	0.0	0.0	0.0	0.0	1.0	0.0	0.0	0.0	0.0	0.0	0.0	0.0	0.0	0.0	0.0	0.0	0.0	0.0	0.0	0.0	1.011	0.0	4.086	1.013	1.621	0.0	1.272	0.0	1.242	1.014	0.0	0.0	0.0	0.0	0.0	0.0	1.014	4.096	4.081	0.0	0.0	2.034	1.015
16624	ENSMUST00000178873		0.0	0.0	0.0	0.0	0.0	0.0	0.0	0.0	0.0	0.0	0.0	0.0	0.0	0.0	0.0	0.0	0.0	0.0	0.0	0.0	0.0	0.0	0.0	0.0	0.0	0.0	0.0	0.0	0.0	0.0	0.0	0.0	0.0	0.0	0.0	0.0	0.0	0.0	0.0	0.0	0.0	0.0	0.0	0.0	0.0	0.0	0.0	0.0	0.0	0.0	0.0	0.0	0.0	0.0	0.0	0.0	0.0	0.0	0.0	0.0	0.0	0.0	0.0	0.0	0.0	0.0	0.0	0.0	0.0	0.0	0.0	0.0	0.0	0.0	0.0	0.0	0.0	0.0	0.0	0.0	0.0	0.0	0.0	0.0	0.0	0.0	0.0	0.0	0.0	0.0	0.0	0.0	0.0	0.0	0.0	0.0	0.0	0.0	0.0	0.0	0.0	0.0	0.0	0.0	0.0	0.0	0.0	0.0	0.0	0.0	0.0	0.0	0.0	0.0	0.0	0.0	0.0	0.0	0.0	0.0	0.0	0.0	0.0	0.0	0.0	0.0	0.0	0.0	0.0	0.0	0.0	0.0	0.0	0.0	0.0	0.0	0.0	0.0	0.0	0.0	0.0	0.0	0.0	0.0	0.0	0.0	0.0	0.0	0.0	0.0	0.0	0.0	0.0	0.0	0.0	0.0	0.0	0.0	0.0	0.0	0.0	0.0	0.0	0.0	0.0	0.0	0.0	0.0	0.0	0.0	0.0	0.0	0.0	0.0	0.0	0.0	0.0	0.0	0.0	0.0	0.0	0.0	0.0	0.0	0.0	0.0	0.0	0.0	0.0	0.0	0.0	0.0	0.0	0.0	0.0	0.0	0.0	0.0	0.0	0.0	0.0	0.0	0.0	0.0	0.0	0.0	0.0	0.0	0.0	0.0	0.0	0.0	0.0	0.0	0.0	0.0	0.0	0.0	0.0	0.0	0.0	0.0	0.0	0.0	0.0	0.0	0.0	0.0	0.0	0.0	0.0	0.0	0.0	0.0	0.0	0.0	0.0	0.0	0.0	0.0	0.0	0.0	0.0	0.0	0.0	0.0	0.0	0.0	0.0	0.0	0.0	0.0	0.0	0.0	0.0	0.0	0.0	0.0	0.0	0.0	0.0	0.0	0.0	0.0	0.0	0.0	0.0	0.0	0.0	0.0	0.0	0.0	0.0	0.0	0.0	0.0	0.0	0.0	0.0	0.0	0.0	0.0	0.0	0.0	0.0	0.0	0.0	0.0	0.0	0.0	0.0	0.0	0.0	0.0	0.0	0.0	0.0	0.0	0.0	0.0	0.0	0.0	0.0	0.0	0.0	0.0	0.0	0.0	0.0	0.0	0.0	0.0	0.0	0.0	0.0	0.0	0.0	0.0	0.0	0.0	0.0	0.0	0.0	0.0	0.0	0.0	0.0	0.0	0.0	0.0	0.0	0.0	0.0	0.0	0.0	0.0	0.0	0.0	0.0	0.0	0.0	0.0	0.0	0.0	0.0	0.0	0.0	0.0	0.0	0.0	0.0	0.0	0.0	0.0	0.0	0.0	0.0	0.0	0.0	0.0	0.0	0.0	0.0	0.0	0.0	0.0	0.0	0.0	0.0	0.0	0.0	0.0	0.0	0.0	0.0	0.0	0.0	0.0	0.0	0.0	0.0	0.0	0.0	0.0	0.0	0.0	0.0	0.0	0.0	0.0	0.0	0.0	0.0	0.0	0.0	0.0	0.0	0.0	0.0	0.0	0.0	0.0	0.0	0.0	0.0	0.0	0.0	0.0	0.0	0.0	0.0	0.0	0.0	0.0	0.0	0.0	0.0	0.0	0.0	0.0	0.0	0.0	0.0	0.0	0.0	0.0	0.0	0.0	0.0	0.0	0.0	0.0	0.0	0.0	0.0	0.0	0.0	0.0	0.0	0.0	0.0	0.0	0.0	0.0	0.0	0.0	0.0	0.0	0.043	0.0	0.0	0.0	0.0	0.0	0.0	0.0	0.0	0.0	0.0	0.0	0.0	0.0	0.0	0.0	0.0	0.0	0.0	0.0	0.0	0.0	0.0	0.0	0.0	0.0	0.0	0.0	0.0	0.0	0.0	0.0	0.0	0.0	0.0	0.0	0.0	0.0	0.0	0.0	0.0	0.0	0.0	0.0	0.0	0.0	0.0	0.0	0.0	0.0	0.0	0.0	0.0	0.0	0.0	0.0	0.0	0.0	0.0	0.0	0.0	0.0	0.0	0.0	0.0	0.0	0.0	0.0	0.0	0.0	0.0	0.0	0.0	0.0	0.0	0.0	0.0	0.0	0.0	0.0	0.0	0.0	0.0	0.0	0.0	0.0	0.0	0.0	0.0	0.0	0.0	0.0	0.0	0.0	0.0	0.0	0.0	0.0	0.0	0.0	0.0	0.0	0.0	0.0	0.0	0.0	0.0	0.0	0.0	0.0	0.0	0.0	0.0	0.0	0.0	0.0	0.0	0.0	0.0	0.0	0.0	0.0	0.0	0.0	0.0	0.0	0.0	0.0	0.0	0.0	0.0	0.0	0.0	0.0	0.0	0.0	0.0	0.0	0.0	0.0	0.0	0.0	0.0	0.0	0.0	0.0	0.0	0.0	0.0	0.0	0.0	0.0	0.0	0.0	0.0	0.0	0.0	0.0	0.0	0.0	0.0	0.0	0.0	0.0	0.0	0.0	0.0	0.0	0.0	0.0	0.0	0.0	0.0	0.0	0.0	0.0	0.0	0.0	0.0	0.0	0.0	0.0	0.0	0.0	0.0	0.0	0.0	0.0	0.0	0.0	0.0	0.0	0.0	0.0	0.0	0.0	0.0	0.0	0.0	0.0	0.0	0.0	0.0	0.0	0.0	0.0	0.0	0.0	0.0	0.0	0.0	0.0	0.0	0.0	0.0	0.0	0.0	0.0	0.0	0.0	0.0	0.0	0.0	0.0	0.0	0.0	0.0	0.0	0.0	0.0	0.0	0.0	0.0	0.0	0.0	0.0	0.0	0.0	0.0	0.0	0.0	3.705	0.0	0.0	0.0	0.0	0.0	0.0	0.0	0.0	0.0	0.0	0.0	0.0	0.0	0.0	0.0	0.0	0.0	0.0	0.0	0.0	0.0	0.0	0.0	0.0	0.0	0.0	0.0	0.0	0.0	0.0	0.0	0.0	0.0	0.0	0.0	0.0	0.0	0.0	0.0	0.0	0.0	0.0	0.0	0.0	0.0	0.0	0.0	0.0	0.0	0.0	0.0	0.0	0.0	0.0	0.0	0.0	0.0	0.0	0.0	0.0	0.0	0.0	0.0	0.0	0.0	0.0	0.0	0.0	0.0	0.0	0.0	0.0	0.0	0.0	0.0	0.0	0.0	0.0	0.0	0.0	0.0	0.0	0.0	0.0	0.0	0.0	0.0	0.0	0.0	0.0	0.0	0.0	0.0	0.0	0.0	0.0	0.0	0.0	0.0	0.0	0.0	0.0	0.0	0.0	0.0	0.0	0.0	0.0	0.0	0.0	0.0	0.0	0.0	0.0	0.0
16625	ENSMUSG00000078253	Krtap16-1	0.0	0.0	0.0	0.0	0.0	0.0	0.0	0.0	0.0	0.0	0.0	0.0	0.0	0.0	0.0	0.0	0.0	0.0	0.0	0.0	0.0	0.0	0.0	0.0	0.0	0.0	0.0	0.0	0.0	0.0	0.0	0.0	0.0	0.0	0.0	0.0	0.0	0.0	0.0	0.0	0.0	0.0	0.0	0.0	0.0	0.0	0.0	0.0	0.0	0.0	0.0	0.0	0.0	0.0	0.0	0.0	0.0	0.0	1.0	0.0	0.0	0.0	0.0	0.0	0.0	0.0	0.0	0.0	0.0	0.0	0.0	0.0	0.0	0.0	0.0	0.0	0.0	0.0	0.0	0.0	0.0	0.0	0.0	0.0	0.0	0.0	0.0	0.0	0.0	0.0	0.0	0.0	0.0	0.0	0.0	0.0	0.0	0.0	0.0	0.0	0.0	0.0	0.0	0.0	0.0	0.0	0.0	0.0	0.0	0.0	0.0	0.0	0.0	0.0	0.0	0.0	0.0	0.0	0.0	0.0	0.0	0.0	0.0	0.0	0.0	0.0	0.0	0.0	0.0	0.0	0.0	0.0	0.0	0.0	0.0	0.0	0.0	0.0	0.0	0.0	0.0	0.0	0.0	0.0	0.0	0.0	0.0	0.0	0.0	0.0	0.0	0.0	0.0	0.0	0.0	0.0	0.0	0.0	0.0	0.0	0.0	0.0	0.0	0.0	0.0	0.0	0.0	0.0	0.0	0.0	0.0	0.0	0.0	0.0	0.0	0.0	0.0	0.0	0.0	0.0	0.0	0.0	0.0	0.0	0.0	0.0	0.0	0.0	0.0	0.0	0.0	0.0	0.0	0.0	0.0	0.0	0.0	0.0	0.0	0.0	0.0	0.0	0.0	0.0	0.0	0.0	0.0	0.0	0.0	0.0	0.0	0.0	0.0	0.0	0.0	0.0	0.0	0.0	0.0	0.0	0.0	0.0	0.0	0.0	0.0	0.0	0.0	0.0	0.0	0.0	0.0	0.0	0.0	0.0	0.0	0.0	0.0	0.0	0.0	0.0	0.0	0.0	0.0	0.0	0.0	0.0	0.0	0.0	0.0	0.0	0.0	0.0	0.0	0.0	0.0	0.0	0.0	0.0	0.0	0.0	0.0	0.0	0.0	0.0	0.0	0.0	0.0	0.0	0.0	0.0	0.0	0.0	0.0	0.0	0.0	0.0	0.0	0.0	0.0	0.0	0.0	0.0	0.0	0.0	0.0	0.0	0.0	0.0	0.0	0.0	0.0	0.0	0.0	0.0	0.0	0.0	0.0	0.0	0.0	0.0	0.0	0.0	0.0	0.0	0.0	0.0	0.0	0.0	0.0	0.0	0.0	0.0	0.0	0.0	0.0	0.0	0.0	0.0	0.0	0.0	0.0	0.0	0.0	0.0	0.0	0.0	0.0	0.0	0.0	0.0	0.0	0.0	0.0	0.0	0.0	0.0	0.0	0.0	0.0	0.0	0.0	0.0	0.0	0.0	0.0	0.0	0.0	0.0	0.0	0.0	0.0	0.0	0.0	0.0	0.0	0.0	0.0	0.0	0.0	0.0	0.0	0.0	0.0	0.0	0.0	0.0	0.0	0.0	0.0	0.0	0.0	0.0	0.0	0.0	0.0	0.0	0.0	0.0	0.0	0.0	0.0	0.0	0.0	0.0	0.0	0.0	0.0	0.0	1.0	0.0	0.0	0.0	0.0	0.0	0.0	0.0	0.0	0.0	0.0	0.0	0.0	0.0	0.0	0.0	0.0	0.0	0.0	0.0	0.0	0.0	0.0	0.0	0.0	0.0	0.0	0.0	0.0	0.0	0.0	0.0	0.0	0.0	0.0	0.0	0.0	0.0	0.0	0.0	0.0	0.0	0.0	0.0	0.0	0.0	0.0	0.0	0.0	0.0	0.0	0.0	0.0	0.0	0.0	0.0	0.0	0.0	0.0	0.0	0.0	0.0	0.0	0.0	0.0	0.0	0.0	0.0	0.0	0.0	0.0	0.0	0.0	0.0	0.0	0.0	0.0	0.0	0.0	0.0	0.0	0.0	0.0	0.0	0.0	0.0	0.0	0.0	0.0	0.0	0.0	0.0	0.0	0.0	0.0	0.0	0.0	0.0	0.0	0.0	0.0	0.0	0.0	0.0	0.0	0.0	0.0	0.0	0.0	0.0	0.0	0.0	1.0	0.0	0.0	0.0	0.0	0.0	0.0	0.0	0.0	0.0	0.0	0.0	0.0	0.0	0.0	0.0	0.0	0.0	0.0	0.0	0.0	0.0	0.0	0.0	0.0	0.0	0.0	0.0	0.0	0.0	0.0	0.0	0.0	0.0	0.0	0.0	0.0	0.0	0.0	0.0	0.0	0.0	0.0	0.0	0.0	0.0	0.0	0.0	0.0	0.0	0.0	0.0	0.0	0.0	0.0	0.0	0.0	0.0	0.0	0.0	0.0	0.0	0.0	0.0	0.0	0.0	0.0	0.0	0.0	0.0	0.0	0.0	0.0	0.0	0.0	0.0	0.0	0.0	0.0	0.0	0.0	0.0	0.0	0.0	0.0	0.0	0.0	0.0	0.0	0.0	0.0	0.0	0.0	0.0	0.0	0.0	0.0	0.0	0.0	0.0	0.0	0.0	0.0	0.0	0.0	0.0	0.0	0.0	0.0	0.0	0.0	0.0	0.0	0.0	0.0	0.0	0.0	0.0	0.0	0.0	0.0	0.0	0.0	0.0	0.0	0.0	0.0	0.0	0.0	0.0	0.0	0.0	0.0	0.0	0.0	0.0	0.0	0.0	0.0	0.0	0.0	0.0	0.0	0.0	0.0	0.0	0.0	0.0	0.0	0.0	0.0	0.0	0.0	0.0	0.0	1.0	0.0	0.0	0.0	0.0	0.0	0.0	0.0	0.0	0.0	0.0	0.0	0.0	0.0	0.0	0.0	0.0	0.0	0.0	0.0	0.0	0.0	0.0	0.0	0.0	0.0	0.0	0.0	0.0	0.0	0.0	0.0	0.0	0.0	0.0	1.0	4.0	0.0	0.0	0.0	0.0	0.0	0.0	0.0	0.0	0.0	0.0	0.0	0.0	0.0	0.0	0.0	0.0	0.0	0.0	0.0	0.0	0.0	0.0	0.0	0.0	0.0	0.0	0.0	0.0	0.0	0.0	0.0	0.0	0.0	0.0	0.0	0.0	0.0	0.0	0.0	0.0	0.0	0.0	0.0	0.0	0.0	0.0	0.0	0.0	0.0	0.0	0.0	0.0	0.0	0.0	1.0	0.0	0.0	0.0	0.0	0.0	0.0	0.0	0.0	0.0	0.0	0.0	0.0	0.0	0.0	0.0	0.0	0.0	0.0	0.0	0.0	0.0	0.0	0.0	0.0	0.0	0.0	0.0	0.0	0.0	0.0	0.0	0.0	0.0	0.0	0.0	0.0	0.0	0.0	0.0	0.0	0.0	0.0	0.0	0.0	0.0	0.0	0.0	0.0	0.0	0.0	0.0	0.0	0.0	0.0	0.0	0.0	0.0	0.0
16626	ENSMUST00000071426		0.0	0.0	0.0	0.0	0.0	0.0	0.0	0.0	0.0	0.0	0.0	0.0	0.0	0.0	0.0	0.0	0.0	0.0	0.0	0.0	0.0	0.0	0.0	0.0	0.0	0.0	0.0	0.0	0.0	0.0	0.0	0.0	0.0	0.0	0.0	0.0	0.0	0.0	0.0	0.0	0.0	0.0	0.0	0.0	0.0	0.0	0.0	0.0	0.0	0.0	0.0	0.0	0.0	0.0	0.0	0.0	0.0	0.0	0.0	0.0	0.0	0.0	0.0	0.0	0.0	0.0	0.0	0.0	0.0	0.0	0.0	0.0	0.0	0.0	0.0	0.0	0.0	0.0	0.0	0.0	0.0	0.0	0.0	0.0	0.0	0.0	0.0	0.0	0.0	0.0	0.0	0.0	0.0	0.0	0.0	0.0	0.0	0.0	0.0	0.0	0.0	0.0	0.0	0.0	0.0	0.0	0.0	0.0	0.0	0.0	0.0	0.0	0.0	0.0	0.0	0.0	0.0	0.0	0.0	0.0	0.0	0.0	0.0	0.0	0.0	0.0	0.0	0.0	0.0	0.0	0.0	0.0	0.0	0.0	0.0	0.0	0.0	0.0	0.0	0.0	0.0	0.0	0.0	0.0	0.0	0.0	0.0	0.0	0.0	0.0	0.0	0.0	0.0	0.0	0.0	0.0	0.0	0.0	0.0	0.0	0.0	0.0	0.0	0.0	0.0	0.0	0.0	0.0	0.0	0.0	0.0	0.0	0.0	0.0	0.0	0.0	0.0	0.0	0.0	0.0	0.0	0.0	0.0	0.0	0.0	0.0	0.0	0.0	0.0	0.0	0.0	0.0	0.0	0.0	0.0	0.0	0.0	0.0	0.0	0.0	0.0	0.0	0.0	0.0	0.0	0.0	0.0	0.0	0.0	0.0	0.0	0.0	0.0	0.0	0.0	0.0	0.0	0.0	0.0	0.0	0.0	0.0	0.0	0.0	0.0	0.0	0.0	0.0	0.0	0.0	0.0	0.0	0.0	0.0	0.0	0.0	0.0	0.0	0.0	0.0	0.0	0.0	0.0	0.0	0.0	0.0	0.0	0.0	0.0	0.0	0.0	0.0	0.0	0.0	0.0	0.0	0.0	0.0	0.0	0.0	0.0	0.0	0.0	0.0	0.0	0.0	0.0	0.0	0.0	0.0	0.0	0.0	0.0	0.0	0.0	0.0	0.0	0.0	0.0	0.0	0.0	0.0	0.0	0.0	0.0	0.0	0.0	0.0	0.0	0.0	0.0	0.0	0.0	0.0	0.0	0.0	0.0	0.0	0.0	0.0	0.0	0.0	0.0	0.0	0.0	0.0	0.0	0.0	0.0	0.0	0.0	0.0	0.0	0.0	0.0	0.0	0.0	0.0	0.0	0.0	0.0	0.0	0.0	0.0	0.0	0.0	0.0	0.0	0.0	0.0	0.0	0.0	0.0	0.0	0.0	0.0	0.0	0.0	0.0	0.0	0.0	0.0	0.0	0.0	0.0	0.0	0.0	0.0	0.0	0.0	0.0	0.0	0.0	0.0	0.0	0.0	0.0	0.0	0.0	0.0	0.0	0.0	0.0	0.0	0.0	0.0	0.0	0.0	0.0	0.0	0.0	0.0	0.0	0.0	0.0	0.0	0.0	0.0	0.0	0.0	0.0	0.0	0.0	0.0	0.0	0.0	0.0	0.0	0.0	0.0	0.0	0.0	0.0	0.0	0.0	0.0	0.0	0.0	0.0	0.0	0.0	0.0	0.0	0.0	0.0	0.0	0.0	0.0	0.0	0.0	0.0	0.0	0.0	0.0	0.0	0.0	0.0	0.0	0.0	0.0	0.0	0.0	0.0	0.0	0.0	0.0	0.0	0.0	0.0	0.0	0.0	0.0	0.0	0.0	0.0	0.0	0.0	0.0	0.0	0.0	0.0	0.0	0.0	0.0	0.0	0.0	0.0	0.0	0.0	0.0	0.0	0.0	0.0	0.0	0.0	0.0	0.0	0.0	0.0	0.0	0.0	0.0	0.0	0.0	0.0	0.0	0.0	0.0	0.0	0.0	0.0	0.0	0.0	0.0	0.0	0.0	0.0	0.0	0.0	0.0	0.0	0.0	0.0	0.0	0.0	0.0	0.0	0.0	0.0	0.0	0.0	0.0	0.0	0.0	0.0	0.0	0.0	0.0	0.0	0.0	0.0	0.0	0.0	0.0	0.0	0.0	0.0	0.0	0.0	0.0	0.0	0.0	0.0	0.0	0.0	0.0	0.0	0.0	0.0	0.0	0.0	0.0	0.0	0.0	0.0	0.0	0.0	0.0	0.0	0.0	0.0	0.0	0.0	0.0	0.0	0.0	0.0	0.0	0.0	0.0	0.0	0.0	0.0	0.0	0.0	0.0	0.0	0.0	0.0	0.0	0.0	0.0	0.0	0.0	0.0	0.0	0.0	0.0	0.0	0.0	0.0	0.0	0.0	0.0	0.0	0.0	0.0	0.0	0.0	0.0	0.0	0.0	0.0	0.0	0.0	0.0	0.0	0.0	0.0	0.0	0.0	0.0	0.0	0.0	0.0	0.0	0.0	0.0	0.0	0.0	0.0	0.0	0.0	0.0	0.0	0.0	0.0	0.0	0.0	0.0	0.0	0.0	0.0	0.0	0.0	0.0	0.0	0.0	0.0	0.0	0.0	0.0	0.0	0.0	0.0	0.0	0.0	0.0	0.0	0.0	0.0	0.0	0.0	0.0	0.0	0.0	0.0	0.0	0.0	0.0	0.0	0.0	0.0	0.0	0.0	0.0	0.0	0.0	0.0	0.0	0.0	0.0	0.0	0.0	0.0	0.0	0.0	0.0	0.0	0.0	0.0	0.0	0.0	0.0	0.0	0.0	0.0	0.0	0.0	0.0	0.0	0.0	0.0	0.0	0.0	0.0	0.0	0.0	0.0	0.0	0.0	0.0	0.0	0.0	0.0	0.0	0.0	0.0	0.0	0.0	0.0	0.0	0.0	0.0	0.0	0.0	0.0	0.0	0.0	1.519	0.0	1.0	0.0	0.0	0.0	0.0	0.0	0.0	0.0	0.0	0.0	0.0	0.0	0.0	0.0	0.0	0.0	0.0	0.0	0.0	0.0	0.0	0.0	0.0	0.0	0.0	0.0	0.0	0.0	0.0	0.0	0.0	0.0	0.0	0.0	0.0	0.0	0.0	0.0	0.0	0.0	0.0	0.0	0.0	0.0	0.0	0.0	0.0	0.0	0.0	0.0	0.0	0.0	0.0	0.0	0.0	0.0	0.0	0.0	0.0	0.0	0.0	0.0	0.0	0.0	0.0	0.0	0.0	0.0	0.0	0.0	0.0	0.0	0.0	0.0	0.0	0.0	0.0	0.0	0.0	0.0	0.0	0.0	0.0	0.0	0.0	0.0	0.0	0.0	0.0	0.0	0.0	0.0	0.0	0.0	0.0	0.0	0.0	0.0	0.0	0.0	0.0	0.0	0.0	0.0	0.0	0.0	0.0	0.0	0.0	0.0	0.0	0.0	0.0	0.0
16627	ENSMUSG00000032105	Pdzd3	1.0	1.0	3.0	3.0	9.0	2.0	2.0	1.0	3.0	0.0	3.0	1.0	3.0	3.0	2.0	1.0	3.0	5.0	2.0	1.0	0.0	2.0	1.0	1.0	0.0	0.0	0.0	0.0	0.0	0.0	2.0	4.0	1.0	1.0	0.0	1.0	4.0	0.0	0.0	0.0	0.0	0.0	4.0	3.0	1.0	0.0	0.0	1.0	5.0	2.0	0.0	2.0	0.0	1.0	4.0	2.0	1.0	0.0	1.0	2.0	5.0	2.0	1.0	3.0	2.0	1.0	1.0	0.0	0.0	0.0	2.0	0.0	2.0	2.0	3.0	3.0	0.0	1.0	1.0	1.0	1.0	0.0	3.0	1.0	3.0	0.0	3.0	10.0	2.0	2.0	1.0	1.0	0.0	0.0	0.0	0.0	0.0	1.0	0.0	0.0	0.0	1.0	1.0	1.0	0.0	4.0	0.0	0.0	2.0	0.0	0.0	0.0	0.0	0.0	1.0	0.0	0.0	0.0	0.0	0.0	0.0	0.0	0.0	0.0	0.0	2.0	1.0	0.0	0.0	4.0	1.0	0.0	1.0	0.0	2.0	0.0	0.0	1.0	1.0	0.0	1.0	0.0	0.0	1.0	0.0	0.0	0.0	1.0	0.0	0.0	0.0	0.0	1.0	0.0	5.0	1.0	1.0	2.0	0.0	0.0	0.0	0.0	0.0	0.0	0.0	0.0	0.0	0.0	0.0	0.0	0.0	1.0	0.0	1.0	0.0	0.0	0.0	0.0	0.0	0.0	0.0	3.0	1.0	0.0	0.0	0.0	3.0	1.0	0.0	2.0	0.0	0.0	0.0	1.0	2.0	1.0	1.0	0.0	0.0	4.0	2.0	0.0	3.0	0.0	0.0	0.0	0.0	0.0	0.0	0.0	1.0	0.0	0.0	0.0	1.0	0.0	0.0	0.0	0.0	0.0	0.0	0.0	0.0	0.0	0.0	1.0	0.0	1.0	1.0	0.0	1.0	0.0	0.0	0.0	0.0	1.0	1.0	0.0	0.0	0.0	0.0	0.0	0.0	1.0	0.0	1.0	2.0	1.0	3.0	1.0	1.0	0.0	1.0	3.0	4.0	3.0	2.0	2.0	0.0	0.0	0.0	0.0	0.0	1.0	2.0	0.0	2.0	0.0	0.0	0.0	0.0	2.0	0.0	0.0	0.0	0.0	0.0	0.0	0.0	1.0	0.0	0.0	1.0	0.0	0.0	0.0	0.0	0.0	0.0	0.0	0.0	0.0	0.0	0.0	0.0	0.0	0.0	1.0	0.0	0.0	0.0	0.0	0.0	0.0	1.0	0.0	0.0	0.0	0.0	0.0	0.0	0.0	0.0	0.0	1.0	0.0	0.0	0.0	1.0	0.0	0.0	0.0	1.0	0.0	1.0	0.0	0.0	0.0	0.0	0.0	0.0	0.0	1.0	1.0	0.0	0.0	0.0	0.0	0.0	0.0	0.0	0.0	0.0	0.0	0.0	0.0	0.0	0.0	2.0	0.0	1.0	0.0	0.0	0.0	0.0	1.0	0.0	0.0	1.0	0.0	1.0	0.0	1.0	1.0	0.0	1.0	3.0	0.0	0.0	1.0	0.0	2.0	2.0	0.0	0.0	0.0	1.0	0.0	0.0	0.0	0.0	3.0	0.0	0.0	0.0	1187.43	0.0	2.0	1.0	91.0	3.0	0.0	0.0	1.0	6.0	1.0	0.0	1.0	0.0	1.0	1.0	0.0	1.0	0.0	1.0	2.0	2.0	4.0	0.0	1.0	4.0	1.0	0.0	1.0	0.0	0.0	0.0	1.0	0.0	0.0	0.0	0.0	0.0	3.0	0.0	1.0	0.0	2.0	0.0	0.0	0.0	0.0	0.0	0.0	0.0	0.0	0.0	0.0	0.0	0.0	0.0	0.0	0.0	0.0	0.0	0.0	0.0	0.0	0.0	0.0	0.0	0.0	0.0	0.0	0.0	0.0	1.0	0.0	0.0	2.0	2.0	0.0	0.0	0.0	0.0	2.0	0.0	0.0	0.0	0.0	1.0	0.0	1.0	1.0	0.0	1.0	0.0	1.0	2.0	0.0	0.0	0.0	0.0	0.0	0.0	2.0	1.0	0.0	0.0	0.0	3.0	1.0	2.0	0.0	0.0	1.0	0.0	0.0	0.0	1.0	2.0	1.0	0.0	0.0	0.0	1.0	0.0	0.0	1.0	4.0	2.0	2.0	1.0	2.0	0.0	1.0	0.0	3.0	2.0	4.0	0.0	1.0	1.0	1.0	1.0	1.0	0.0	0.0	0.0	0.0	2.0	0.0	1.0	0.0	0.0	0.0	1.0	0.0	1.0	0.0	0.0	0.0	2.0	0.0	1.0	0.0	1.0	0.0	0.0	1.0	0.0	0.0	0.0	0.0	0.0	0.0	0.0	1.0	0.0	0.0	0.0	0.0	0.0	0.0	0.0	0.0	0.0	0.0	0.0	0.0	0.0	0.0	0.0	0.0	1.0	1.0	0.0	0.0	2.0	3.0	2.0	0.0	0.0	1.0	1.0	0.0	1.0	2.0	0.0	1.0	1.0	1.0	0.0	0.0	0.0	2.0	4.0	2.0	1.0	2.0	3.0	1.0	0.0	1.0	1.0	1.0	0.0	0.0	0.0	0.0	0.0	0.0	0.0	0.0	0.0	0.0	1.0	1.0	0.0	0.0	0.0	2.0	1.0	2.0	3.0	0.0	0.0	0.0	1.0	0.0	0.0	0.0	0.0	0.0	0.0	0.0	0.0	0.0	0.0	1.0	1.0	2.0	0.0	1.0	0.0	0.0	3.0	3.0	0.0	3.0	0.0	3.0	1.0	0.0	2.0	2.0	0.0	5.0	3.0	0.0	1.0	2.0	3.0	0.0	0.0	0.0	0.0	0.0	1.0	0.0	0.0	1.0	0.0	0.0	1.0	0.0	1.0	0.0	0.0	1.0	0.0	0.0	0.0	0.0	0.0	0.0	0.0	0.0	0.0	1.0	0.0	1.0	1.0	1.0	0.0	0.0	2.0	0.0	0.0	1.0	2.0	6.0	0.0	0.0	1.0	0.0	0.0	0.0	0.0	1.0	0.0	0.0	0.0	0.0	0.0	1.0	0.0	1.0	0.0	0.0	0.0	0.0	1.0	0.0	0.0	2.0	0.0	0.0	0.0	0.0	0.0	0.0	4.0	1.0	0.0	1.0	1.0	0.0	0.0	0.0	2.0	1.0	2.0	1.0	0.0	1.0	2.0	0.0	1.0	1.0	3.0	0.0	0.0	1.0	1.0	0.0	0.0	2.0	2.0	0.0	1.0	0.0	2.0	0.0	2.011	0.0	0.0	0.0	1.0	2.0	0.0	0.0	1.0	0.0	0.0	0.0	0.0	0.0	0.0	0.0	0.0	0.0	0.0	0.0	0.0	0.0	0.0	0.0	0.0	0.0	0.0	1.0	1.0	1.0	0.0	0.0	0.0	0.0	0.0	0.0	0.0	0.0	0.0	0.0	0.0
16628	ENSMUSG00000040373	Cacng5	0.0	0.0	0.0	0.0	0.0	0.0	0.0	0.0	0.0	0.0	0.0	0.0	0.0	0.0	0.0	0.0	0.0	0.0	0.0	0.0	0.0	0.0	0.0	0.0	0.0	0.0	0.0	0.0	0.0	0.0	0.0	0.0	0.0	0.0	0.0	0.0	0.0	0.0	0.0	0.0	0.0	0.0	0.0	0.0	0.0	0.0	0.0	0.0	0.0	0.0	0.0	0.0	0.0	0.0	0.0	0.0	0.0	0.0	0.0	0.0	0.0	0.0	0.0	0.0	0.0	0.0	0.0	0.0	0.0	0.0	0.0	0.0	0.0	0.0	0.0	0.0	0.0	0.0	0.0	0.0	0.0	0.0	0.0	0.0	0.0	0.0	0.0	0.0	0.0	0.0	0.0	0.0	0.0	0.0	0.0	0.0	0.0	0.0	0.0	0.0	0.0	0.0	0.0	0.0	0.0	0.0	0.0	0.0	0.0	0.0	0.0	0.0	0.0	0.0	0.0	0.0	0.0	0.0	0.0	0.0	0.0	0.0	0.0	0.0	0.0	0.0	0.0	0.0	0.0	0.0	0.0	0.0	0.0	0.0	0.0	0.0	0.0	0.0	0.0	0.0	0.0	0.0	0.0	0.0	0.0	0.0	0.0	0.0	0.0	0.0	0.0	0.0	0.0	0.0	0.0	0.0	0.0	0.0	0.0	0.0	0.0	0.0	0.0	0.0	0.0	0.0	0.0	0.0	0.0	0.0	0.0	0.0	0.0	0.0	0.0	0.0	0.0	0.0	0.0	0.0	0.0	0.0	0.0	0.0	0.0	0.0	0.0	0.0	0.0	0.0	0.0	0.0	0.0	0.0	0.0	0.0	5.0	0.0	0.0	0.0	0.0	0.0	0.0	0.0	0.0	0.0	0.0	0.0	0.0	0.0	0.0	0.0	0.0	0.0	0.0	0.0	0.0	0.0	0.0	0.0	0.0	0.0	0.0	0.0	0.0	0.0	0.0	0.0	0.0	0.0	0.0	0.0	0.0	0.0	0.0	0.0	0.0	0.0	0.0	0.0	0.0	0.0	0.0	0.0	0.0	0.0	0.0	0.0	0.0	0.0	0.0	0.0	0.0	0.0	0.0	0.0	0.0	0.0	0.0	0.0	0.0	0.0	0.0	0.0	0.0	0.0	0.0	0.0	0.0	0.0	0.0	0.0	0.0	0.0	0.0	0.0	0.0	0.0	0.0	0.0	0.0	0.0	0.0	0.0	0.0	0.0	0.0	0.0	0.0	0.0	0.0	0.0	0.0	0.0	0.0	0.0	0.0	0.0	0.0	0.0	0.0	0.0	0.0	0.0	0.0	0.0	0.0	0.0	0.0	0.0	0.0	0.0	0.0	0.0	0.0	0.0	0.0	0.0	0.0	0.0	0.0	0.0	0.0	0.0	0.0	0.0	0.0	0.0	0.0	0.0	0.0	0.0	0.0	0.0	0.0	0.0	0.0	0.0	0.0	0.0	0.0	0.0	0.0	0.0	0.0	0.0	0.0	0.0	0.0	0.0	0.0	0.0	0.0	0.0	0.0	0.0	0.0	0.0	0.0	0.0	0.0	0.0	0.0	0.0	0.0	0.0	0.0	0.0	0.0	0.0	0.0	0.0	0.0	0.0	0.0	0.0	0.0	0.0	0.0	0.0	0.0	0.0	0.0	0.0	0.0	0.0	0.0	0.0	0.0	0.0	0.0	0.0	0.0	0.0	0.0	0.0	0.0	0.0	0.0	0.0	0.0	0.0	0.0	0.0	1.0	0.0	0.0	0.0	0.0	0.0	0.0	0.0	0.0	0.0	0.0	0.0	0.0	0.0	0.0	0.0	0.0	0.0	0.0	0.0	0.0	0.0	0.0	0.0	0.0	0.0	0.0	0.0	0.0	0.0	0.0	0.0	0.0	0.0	0.0	0.0	0.0	0.0	0.0	0.0	0.0	0.0	0.0	0.0	0.0	0.0	0.0	0.0	0.0	0.0	0.0	0.0	0.0	0.0	0.0	0.0	0.0	0.0	0.0	0.0	0.0	0.0	0.0	0.0	0.0	0.0	0.0	0.0	0.0	0.0	0.0	0.0	0.0	0.0	0.0	0.0	0.0	0.0	0.0	0.0	0.0	0.0	0.0	0.0	0.0	0.0	0.0	0.0	0.0	0.0	0.0	0.0	0.0	0.0	0.0	0.0	0.0	0.0	0.0	0.0	0.0	0.0	1.0	0.0	0.0	0.0	0.0	0.0	0.0	0.0	0.0	0.0	0.0	0.0	0.0	0.0	0.0	0.0	0.0	0.0	0.0	0.0	0.0	0.0	0.0	0.0	0.0	0.0	0.0	0.0	0.0	0.0	0.0	0.0	0.0	0.0	0.0	1.0	0.0	0.0	0.0	0.0	0.0	0.0	0.0	0.0	0.0	0.0	0.0	0.0	0.0	0.0	0.0	0.0	0.0	0.0	0.0	0.0	1.0	0.0	0.0	0.0	0.0	0.0	0.0	0.0	0.0	0.0	0.0	0.0	0.0	0.0	0.0	0.0	0.0	0.0	0.0	0.0	0.0	0.0	0.0	0.0	0.0	0.0	0.0	0.0	0.0	0.0	0.0	0.0	0.0	0.0	0.0	0.0	0.0	0.0	0.0	0.0	0.0	0.0	0.0	0.0	0.0	0.0	0.0	0.0	0.0	0.0	0.0	0.0	0.0	0.0	0.0	0.0	0.0	0.0	0.0	0.0	0.0	0.0	0.0	0.0	0.0	0.0	0.0	0.0	0.0	0.0	0.0	0.0	0.0	0.0	0.0	0.0	0.0	0.0	0.0	0.0	0.0	0.0	0.0	0.0	0.0	1.0	0.0	0.0	0.0	0.0	0.0	0.0	0.0	0.0	0.0	0.0	0.0	0.0	0.0	0.0	0.0	0.0	0.0	0.0	0.0	0.0	0.0	0.0	0.0	0.0	0.0	0.0	0.0	0.0	0.0	0.0	0.0	0.0	0.0	0.0	0.0	0.0	0.0	0.0	1.0	1.0	0.0	2.0	0.0	0.0	0.0	0.0	0.0	0.0	0.0	0.0	0.0	0.0	0.0	0.0	0.0	0.0	0.0	0.0	0.0	0.0	0.0	0.0	0.0	0.0	0.0	0.0	0.0	0.0	0.0	0.0	0.0	0.0	0.0	0.0	0.0	0.0	0.0	0.0	0.0	0.0	0.0	0.0	0.0	0.0	0.0	0.0	0.0	0.0	0.0	0.0	0.0	0.0	0.0	0.0	0.0	0.0	0.0	0.0	0.0	0.0	0.0	0.0	0.0	0.0	0.0	0.0	0.0	0.0	0.0	0.0	0.0	0.0	0.0	0.0	0.0	0.0	0.0	0.0	0.0	0.0	0.0	0.0	0.0	0.0	0.0	0.0	0.0	0.0	0.0	0.0	0.0	0.0	0.0	0.0	0.0	0.0	0.0	0.0	0.0	0.0	0.0	0.0	0.0	0.0	0.0	0.0	0.0	0.0	0.0	0.0	0.0	0.0	0.0	0.0	0.0	0.0	0.0
16629	ENSMUSG00000055553	Kxd1	1102.04	1028.82	1168.37	1065.29	1150.22	988.307	1161.69	1393.99	1070.77	187.088	2366.94	145.69	1167.3	1155.27	1496.96	990.27	1265.37	1345.77	1315.66	1053.01	931.587	1022.52	1466.95	1678.07	1451.87	1312.96	1242.44	1424.34	1157.98	1014.35	1334.27	1076.14	1223.59	994.643	1455.97	1336.98	1036.23	1178.59	1397.82	53.001	1415.46	1143.94	1048.68	1131.12	1991.11	1345.44	1466.93	984.498	1068.99	1673.9	1438.81	1319.88	1355.92	1754.99	1802.83	1210.3	1111.45	1173.37	1581.4	1406.14	1150.33	1218.52	1184.18	1642.81	1277.61	1438.1	1443.14	1384.58	1108.61	1395.67	1441.8	1320.75	1125.85	1065.5	1123.84	1604.43	1176.16	1505.41	1094.77	1249.9	1924.15	1149.93	1234.92	1335.79	1415.39	1454.04	1402.81	1151.85	1598.91	602.404	1198.91	1056.92	1181.38	921.89	630.189	1020.52	955.482	727.33	991.005	1080.22	1079.63	757.474	896.122	855.63	976.345	1014.33	1190.03	947.449	1133.51	1020.7	1099.82	748.581	1182.96	1011.04	940.223	1243.11	1025.55	978.975	1209.0	822.672	1114.33	1239.07	834.022	1137.91	1058.66	946.291	1035.42	767.235	792.244	1372.32	958.828	943.47	1005.33	850.899	723.823	700.0	1190.3	813.832	613.84	426.568	1386.16	693.243	710.054	787.0	627.057	770.154	623.318	859.009	750.508	779.759	915.774	680.424	831.529	800.293	901.193	704.454	1062.14	684.902	766.553	622.245	465.767	611.001	672.452	436.197	526.672	696.642	377.909	440.278	505.347	529.378	635.687	806.943	670.704	707.915	747.789	885.599	661.904	841.766	916.296	708.194	927.18	686.357	685.999	741.175	270.0	871.999	639.0	941.797	932.1	696.64	789.493	847.0	705.341	726.593	601.434	623.001	862.988	792.152	582.674	736.501	1019.68	491.471	752.803	819.238	1158.35	581.447	154.0	331.33	355.564	284.0	338.128	470.519	305.312	313.093	281.114	359.855	134.324	196.0	307.106	320.0	220.312	535.0	374.171	191.0	237.361	260.0	231.296	253.589	391.909	413.999	383.0	306.218	438.679	339.786	418.961	264.0	515.001	357.0	372.0	414.991	472.525	335.0	361.356	1640.3	1046.15	1015.65	1360.44	1095.79	1523.12	1131.88	1688.71	1021.91	866.297	1477.1	1769.69	1766.56	1712.23	944.504	1243.39	1299.0	429.602	336.519	292.754	388.56	355.744	369.706	327.867	381.225	371.034	280.834	390.937	389.942	335.34	297.442	315.174	365.836	381.217	763.418	580.688	943.032	837.912	1156.17	616.528	929.644	805.851	858.701	817.609	769.747	800.173	665.519	749.475	833.032	760.678	1090.98	905.676	928.073	679.563	686.025	723.959	840.677	1089.82	891.294	760.148	2313.72	576.199	904.272	1079.56	755.131	863.71	371.778	205.806	254.158	194.198	398.818	238.582	410.26	341.937	238.511	247.818	301.26	232.575	281.648	271.652	322.185	274.272	245.375	291.707	247.497	171.791	204.713	383.378	273.803	490.353	386.759	219.412	304.6	279.921	239.388	369.764	240.237	374.913	323.924	335.988	271.785	311.23	218.999	294.625	389.299	333.497	361.198	287.0	353.646	280.0	441.125	312.569	248.223	342.0	288.0	690.232	264.799	340.782	274.25	272.001	1609.32	1709.0	1890.39	1935.0	1415.15	950.0	1303.23	1545.23	2043.81	1409.25	1656.79	1780.22	1663.67	1840.23	1295.35	1163.21	1450.95	1283.02	1232.5	1245.19	1481.75	1317.75	1135.39	1624.08	1289.7	1045.07	1210.69	1542.03	1773.44	1194.05	1469.57	1584.11	1298.66	921.762	1050.64	1415.55	1208.05	1295.5	1236.23	1119.95	1609.28	1235.0	1105.19	1318.13	1822.29	1643.52	1448.95	939.746	1203.47	1122.74	946.721	995.987	1255.01	1113.26	1066.54	875.729	1339.38	1213.38	969.614	1156.64	308.809	444.0	448.999	476.0	299.91	499.0	632.0	497.0	344.0	559.001	220.0	467.0	403.999	492.0	443.749	494.0	437.741	460.759	466.0	469.77	455.831	262.0	528.0	352.0	340.305	389.525	352.999	410.667	356.727	351.276	820.929	322.122	1196.23	1150.72	1262.5	893.718	1124.26	1573.98	1096.62	1050.67	1111.74	1106.48	1122.37	1069.62	896.612	873.306	589.931	633.178	694.742	891.816	754.538	832.396	590.237	821.129	1076.61	720.152	746.238	766.808	1095.09	746.667	1103.51	850.257	868.625	587.965	486.983	1195.4	562.211	810.899	874.578	1212.06	765.805	893.538	963.387	1353.0	1170.66	798.08	2756.32	3279.57	2863.11	1486.94	2974.88	2176.32	1314.23	2496.44	1445.71	2336.06	2851.2	1858.79	2570.51	1948.77	2890.03	3680.24	2467.36	2061.27	3150.29	3641.72	2278.99	2280.67	2363.25	2120.69	700.729	882.63	1108.25	791.27	747.066	563.219	1342.39	1588.46	574.741	601.334	582.061	594.281	630.097	689.015	977.29	563.086	816.955	700.755	582.792	649.245	753.049	814.226	983.628	545.269	677.429	943.75	753.207	984.078	791.255	790.968	1087.94	1005.7	1159.91	982.556	898.334	1171.74	1113.08	992.811	1770.06	1156.76	959.742	1592.81	872.697	1347.99	1482.24	1546.5	1185.32	1805.08	686.118	1514.8	1947.04	1401.59	714.57	961.384	1019.83	1016.05	1643.9	1444.36	1209.09	1317.8	978.852	1259.01	889.686	766.35	926.682	805.775	1113.46	1211.52	1478.68	1192.5	863.121	1017.61	1082.17	1107.48	1495.14	897.923	1068.35	1422.59	782.737	1064.06	742.578	1234.8	1175.71	1113.43	907.718	1051.27	856.337	1258.79	1278.7	1115.33	833.761	1059.22	1096.13	1174.42	1058.67	750.928	1041.73	686.473	929.707	1735.15	932.443	1038.75	1077.0	1203.35	221.0	425.0	405.796	315.63	425.274	227.651	309.029	244.691	404.518	247.0	318.679	272.286	1351.73	1266.29	1181.77	1561.81	990.489	1292.94	1161.61	1343.93	1036.99	1211.61	1253.32	0.0	1241.29	1168.12	956.796	1490.44	1302.1	1410.3	1533.41	1133.24	1206.64	1553.93	1044.33	1509.93	667.627	657.53	562.999	680.789	447.012	666.335	523.742	439.903	756.271	722.305	618.292	529.098	239.751	335.424	375.748	732.796	431.999	289.491	382.367	220.0	482.5	364.001	299.0	819.279	981.173	778.733	757.185	957.399	789.587	1198.99	1301.15	1061.61	973.055	1209.71	940.298	1563.79	1349.69	1328.39	1039.0	992.051	1147.01	1506.07	1130.93	1082.14	1312.07	1134.22	1309.13	200.0	267.117	164.0	177.0	645.0	172.0	173.0	200.0	234.0	266.0	342.0	324.324	351.0	224.0	212.095	316.0	189.0	131.0	666.808	836.311	1455.44	744.171	998.698	743.68	1053.43	1103.9	1168.76	547.062	1113.86	1050.21	1673.45	850.835	888.334	1630.19	1367.28	922.312	1293.2	1224.83	1098.01	1610.66	1162.8	998.022	932.31	1079.15	1291.45	1694.6	1048.33	883.077	435.011	428.802	502.312	458.636	388.684	418.451	399.001	396.412	380.45	358.106	417.635	319.189	305.124	341.349	357.001	429.38	376.199	361.52	235.0	293.0	317.786	512.513	370.149	392.148	261.39	294.0	315.865	289.95	320.103	300.771	207.703	370.439	229.389	367.123	326.015	276.0	299.0	300.993	235.039	255.802	351.589	406.488	233.001	347.597	303.065	248.687	345.088
16630	ENSMUSG00000042063	Zfp386	800.344	665.9	480.0	487.298	673.038	431.134	465.499	737.186	572.063	47.0	934.252	83.003	335.0	315.459	318.999	218.001	407.0	415.015	381.0	330.0	267.001	321.0	248.001	291.26	255.0	292.01	373.0	397.001	285.54	328.0	385.145	256.0	275.059	349.001	295.0	383.035	318.999	296.0	380.999	20.0	280.001	263.018	329.0	391.0	320.026	354.364	382.0	331.999	454.473	344.004	413.999	412.046	226.0	395.0	400.0	270.106	353.001	388.0	548.0	268.203	392.062	255.742	490.311	350.001	284.0	280.001	311.0	370.0	401.0	576.0	229.011	356.163	172.0	253.0	389.174	484.0	455.999	295.209	205.107	444.0	342.0	316.0	231.0	269.071	246.847	352.0	376.01	407.999	461.999	350.0	650.0	446.556	421.0	320.0	316.0	444.0	464.0	479.0	405.0	389.001	425.999	392.0	429.0	495.0	474.0	467.0	216.0	481.0	440.0	387.0	454.0	269.999	152.0	348.0	349.001	397.0	569.0	395.0	270.0	570.0	401.001	499.001	463.999	854.002	597.0	553.001	589.091	447.0	339.361	554.001	527.0	371.001	421.999	421.0	346.0	397.118	362.0	319.0	251.999	481.06	517.001	191.0	153.03	225.0	207.0	212.0	204.001	216.011	164.001	307.0	223.433	196.0	221.0	104.0	270.0	285.0	165.0	230.0	21.0	93.0	147.001	71.0	18.0	208.0	165.999	18.999	131.0	129.285	187.0	217.0	320.0	245.019	291.0	217.0	341.209	289.064	315.917	273.0	384.0	319.0	247.0	214.0	178.0	190.999	87.0	103.0	144.999	259.0	242.961	169.0	181.0	283.0	128.0	189.0	104.0	234.0	181.0	293.0	155.0	217.0	319.001	201.0	242.0	201.0	190.999	199.0	39.0	80.0	94.0	41.0	93.0	93.0	76.0	81.0	98.0	78.0	54.0	63.0	75.0	92.0	63.0	66.0	74.0	61.0	113.0	126.0	99.0	135.0	92.0	142.999	164.0	86.0	271.0	114.999	156.0	116.0	191.0	200.0	153.0	160.0	132.0	161.0	111.0	554.001	288.0	244.012	364.0	460.0	538.001	460.435	628.0	333.0	332.0	430.0	399.003	389.0	456.0	232.999	281.001	435.0	91.0	78.0	97.999	72.0	54.0	131.0	164.0	88.002	63.0	105.0	104.001	133.0	93.001	163.0	85.0	104.0	110.999	252.001	185.0	305.999	353.0	210.0	265.999	221.0	203.0	336.0	189.0	193.0	252.0	187.0	234.0	234.0	202.0	280.999	271.0	187.0	217.0	228.0	224.999	162.0	293.0	237.0	260.0	185.0	174.0	248.0	279.0	220.0	276.0	90.0	72.0	130.0	101.0	100.0	139.0	122.0	93.0	116.0	92.0	86.001	68.0	51.0	101.179	103.024	66.075	82.0	68.016	86.858	59.0	70.0	85.0	102.463	143.183	130.008	94.271	100.0	130.0	45.0	76.035	93.0	99.13	90.15	81.0	115.001	108.423	119.0	93.0	96.658	117.999	60.001	111.0	86.0	100.0	91.0	138.0	90.0	82.001	94.0	184.0	80.0	136.0	112.0	75.0	969.001	774.001	991.001	940.0	811.999	886.0	887.999	1073.0	1239.0	839.0	925.0	749.0	243.221	233.183	306.017	237.269	213.023	321.078	269.136	256.107	238.103	169.06	258.064	390.271	182.0	224.083	240.0	287.112	296.0	183.714	317.45	321.029	276.02	232.0	222.01	229.007	248.485	196.07	220.345	248.008	243.209	203.001	271.166	273.034	263.332	305.189	188.015	177.237	298.999	221.016	187.0	182.0	238.073	238.189	242.001	221.556	242.457	268.012	247.024	240.113	15.0	28.0	13.0	36.0	14.0	14.0	29.0	20.0	23.0	9.0	14.0	15.0	8.0	7.0	28.0	14.0	9.0	6.0	13.0	15.0	14.0	7.0	12.0	33.0	29.0	41.0	46.0	48.0	30.0	20.0	95.013	31.0	686.065	533.115	508.055	467.787	526.001	644.927	560.107	433.237	360.334	683.062	340.138	550.972	379.0	312.0	222.0	280.001	389.002	343.0	197.0	364.999	334.001	341.0	481.617	399.088	329.19	252.047	476.22	427.001	462.099	418.844	493.005	352.0	384.0	374.999	416.001	272.0	266.0	615.771	438.605	516.045	334.001	587.974	591.147	470.005	1449.0	795.087	1021.0	599.218	1133.0	861.444	488.0	1237.47	689.077	894.999	1218.02	711.013	689.003	1001.01	964.062	883.999	822.0	752.287	1161.0	1199.0	685.0	1012.02	778.001	552.319	139.005	409.0	265.0	160.011	281.477	628.027	354.487	475.062	327.0	380.0	398.0	341.0	427.0	465.0	559.0	532.063	354.0	516.0	345.999	411.999	387.001	597.668	641.0	329.999	369.013	400.999	275.872	272.0	215.001	316.0	433.999	190.0	391.0	301.999	367.0	415.0	315.0	404.999	572.0	410.0	392.0	420.0	323.999	348.0	348.0	269.0	265.0	539.0	237.0	430.999	492.001	232.0	318.001	508.0	277.999	135.0	168.0	469.003	381.144	205.0	254.137	294.0	177.0	541.104	153.0	213.238	141.0	342.0	454.166	157.0	214.0	307.0	767.0	328.0	178.0	270.0	370.0	257.0	201.0	162.005	138.0	331.0	68.0	209.0	188.0	186.0	183.999	199.0	220.0	279.0	214.0	220.0	76.0	318.0	39.0	221.001	179.0	205.0	338.0	327.0	436.0	325.0	534.999	488.0	170.0	260.0	273.999	228.0	301.0	142.001	142.0	138.0	350.0	351.0	287.999	179.999	262.0	260.0	264.0	241.0	193.999	264.0	318.001	366.0	428.0	291.0	412.0	0.0	294.001	285.0	278.999	325.0	243.0	351.0	308.001	255.0	381.0	370.999	205.0	189.0	160.0	149.0	117.0	100.999	130.0	174.0	81.0	164.0	144.001	138.0	110.0	127.0	348.0	185.0	138.0	236.0	177.999	223.0	285.0	259.001	129.999	233.999	267.0	281.0	561.0	332.999	423.204	334.831	331.078	417.999	370.999	451.001	455.0	389.001	458.0	480.0	357.001	538.999	301.0	379.0	441.0	293.0	413.0	254.0	352.999	350.0	458.0	57.0	72.0	58.0	24.0	54.0	26.0	28.0	35.0	35.0	61.0	67.0	52.0	102.0	68.0	32.0	81.0	34.0	33.0	257.999	203.0	110.0	204.0	213.0	154.0	88.0	209.0	62.0	136.0	260.0	30.0	467.0	273.008	303.009	392.0	368.0	329.0	406.0	486.999	320.001	496.0	562.0	324.423	389.001	383.0	444.0	370.999	350.0	305.0	133.0	142.0	43.0	134.003	105.0	107.0	117.0	155.0	92.0	104.0	104.0	114.0	97.0	107.0	142.0	83.0	106.0	239.0	158.999	351.0	299.0	247.0	216.0	94.0	115.0	110.0	129.0	79.0	111.0	130.0	135.0	105.0	120.0	97.001	138.0	79.0	143.0	100.0	87.0	83.0	121.0	67.0	103.0	107.0	87.0	111.0	124.0
16631	ENSMUSG00000036873	2410004B18Rik	227.0	258.01	181.0	284.76	293.001	247.064	247.95	213.022	163.0	37.037	404.172	25.022	149.001	192.306	121.185	131.0	166.011	193.0	114.009	136.0	127.001	140.003	183.0	182.0	142.0	151.0	117.999	119.0	115.0	190.111	93.999	190.0	134.078	160.092	139.001	168.013	142.0	96.203	140.0	6.0	192.461	130.001	140.999	144.999	197.0	134.999	119.0	121.0	106.0	122.0	117.999	134.0	114.999	172.0	144.0	157.0	150.005	108.0	163.002	131.0	105.001	116.005	92.0	153.0	135.0	141.019	118.0	156.0	116.0	121.0	147.0	125.0	132.0	118.0	121.001	102.0	142.001	138.0	125.0	145.0	196.013	129.0	126.0	151.0	125.0	203.0	140.999	142.0	119.0	148.001	189.001	163.001	200.999	191.0	154.001	211.236	163.0	151.0	227.0	158.0	131.0	160.0	175.001	187.0	193.0	213.999	183.999	111.0	163.0	146.0	171.0	149.0	179.0	187.011	194.0	150.0	115.0	156.0	166.0	199.0	164.999	137.0	146.999	211.0	164.0	190.0	146.003	103.0	165.0	192.001	121.0	158.0	197.0	158.0	126.0	181.0	255.999	121.999	105.064	197.0	221.999	99.999	85.005	88.0	75.0	106.0	124.0	132.0	115.001	148.0	92.001	103.0	154.0	94.0	164.0	121.0	108.661	98.0	112.001	107.0	87.999	103.0	125.357	71.0	92.0	100.065	101.22	87.0	85.0	124.001	141.0	139.0	143.128	126.0	211.0	153.0	117.07	125.0	154.0	143.0	138.0	154.0	145.0	167.0	43.999	165.0	117.0	138.0	91.001	152.0	102.0	170.0	55.0	110.0	107.0	70.0	145.0	138.0	84.0	107.0	186.0	124.0	181.0	121.0	165.0	116.0	70.0	91.0	95.0	85.0	94.0	86.0	92.0	85.0	98.0	124.0	72.0	67.0	101.0	72.0	109.0	54.0	94.0	70.0	50.001	51.0	50.0	58.0	58.999	86.0	74.999	54.999	49.0	52.0	94.0	71.0	88.0	97.0	90.0	91.0	52.0	57.0	54.0	189.0	128.999	123.022	185.0	150.0	216.001	156.0	267.001	162.0	153.0	160.0	225.0	237.001	232.001	175.098	155.004	187.0	50.0	47.027	41.0	80.0	54.001	49.999	57.0	80.999	53.0	53.0	50.0	50.001	42.0	62.003	51.999	59.0	49.07	58.0	40.0	47.0	40.0	51.0	47.0	35.0	37.0	55.0	43.0	31.0	24.0	38.0	38.0	39.0	37.0	54.0	60.0	31.0	27.0	42.0	34.0	40.0	36.0	58.0	40.0	30.0	39.0	36.0	59.0	57.0	44.0	45.0	39.0	30.0	32.999	59.0	46.0	55.999	44.0	58.0	32.0	43.0	38.0	43.0	53.0	43.004	31.025	39.001	56.0	49.0	31.0	34.0	80.035	53.787	55.0	54.0	34.001	53.0	56.018	40.003	47.0	36.0	33.0	33.0	50.0	45.0	42.015	38.0	51.0	83.0	84.0	86.0	77.001	34.001	52.0	62.0	53.0	37.0	54.0	41.0	103.0	29.0	63.0	41.0	63.0	358.0	324.0	347.001	265.001	374.0	276.001	290.0	290.0	409.0	306.999	255.0	401.0	205.047	224.001	155.002	176.542	177.565	171.0	139.164	232.06	218.011	158.001	182.167	211.0	154.018	111.001	182.003	208.001	250.0	95.001	205.0	235.0	205.012	97.0	160.0	213.0	105.973	191.0	169.047	192.037	190.024	174.0	168.707	129.002	223.128	244.255	229.0	81.001	139.001	136.0	172.002	129.001	198.005	114.0	142.0	116.048	116.0	193.005	152.598	163.101	53.0	107.0	57.0	65.0	105.0	68.0	129.0	80.0	77.0	77.0	56.0	57.0	72.0	67.0	109.0	120.0	73.0	92.0	79.0	62.0	62.0	49.0	95.0	71.0	10.0	6.0	7.0	7.0	6.0	10.0	33.0	7.0	162.0	228.0	197.0	169.0	259.0	219.092	197.0	239.001	235.066	272.001	270.038	191.261	127.0	101.0	81.0	95.0	122.0	143.0	126.0	115.0	122.0	108.999	266.01	140.999	144.001	230.455	183.047	115.0	195.025	238.022	142.999	139.0	91.0	261.999	89.0	179.147	169.0	253.999	151.0	245.0	112.0	158.173	164.0	201.004	485.0	563.0	498.999	337.0	417.0	387.002	216.008	380.039	360.0	412.001	391.019	362.0	424.0	375.016	356.999	591.001	429.085	259.001	448.259	447.001	378.0	373.999	450.35	225.0	76.0	165.0	153.0	72.005	116.203	218.0	163.021	218.001	134.0	117.031	105.0	122.0	133.0	128.0	190.0	168.001	141.0	110.999	147.001	178.0	171.0	124.0	150.0	95.0	168.0	172.0	110.0	120.0	147.001	124.0	177.0	138.0	154.0	185.0	110.0	165.0	186.001	165.0	228.001	182.001	217.999	275.999	123.0	221.0	226.0	199.0	123.0	245.0	156.0	154.0	148.0	139.0	153.0	193.0	141.0	106.0	215.0	226.181	205.999	101.0	197.999	163.999	124.07	218.0	173.0	114.0	134.0	212.0	204.0	125.0	145.0	204.0	300.0	161.0	191.048	146.0	189.0	202.0	120.123	123.0	109.0	117.0	181.999	105.001	120.0	127.0	137.0	128.999	141.001	136.0	85.0	103.999	123.0	111.0	148.0	110.0	96.0	148.999	151.0	206.0	154.0	183.0	103.0	150.0	61.0	91.0	80.0	75.0	77.0	30.0	61.0	45.0	62.0	58.0	72.0	44.0	208.0	206.001	190.0	180.0	134.0	202.0	217.0	151.001	148.999	143.0	160.001	0.0	138.001	123.0	126.0	172.0	171.0	262.001	159.0	220.999	188.001	246.0	157.0	244.001	170.0	96.0	97.999	61.0	80.0	145.0	77.0	81.0	80.001	112.001	60.999	110.0	200.0	111.0	95.0	186.0	90.0	111.0	125.0	151.0	67.0	113.0	114.0	167.0	264.0	188.0	203.001	191.001	224.013	155.0	147.0	207.0	245.0	148.0	138.0	140.0	117.999	181.0	151.0	143.0	165.999	119.0	159.001	101.0	169.001	136.0	247.0	60.0	66.0	54.0	57.0	150.0	71.0	68.0	96.0	35.0	110.0	62.0	106.0	93.0	109.0	81.0	56.0	65.0	51.0	137.999	132.0	110.001	142.0	123.0	114.0	84.0	117.0	124.999	111.999	153.999	64.0	205.999	130.999	141.001	231.0	176.001	182.0	214.0	165.001	155.0	169.999	206.001	151.0	146.0	181.0	166.999	229.012	142.042	156.0	67.0	66.0	57.0	86.001	49.0	60.0	58.0	51.0	59.001	54.0	48.0	45.0	55.999	72.0	53.999	49.0	86.0	73.0	37.0	54.0	49.0	73.0	82.0	76.0	65.0	44.0	68.0	51.0	75.0	65.0	63.0	57.0	43.0	71.0	65.0	51.0	63.0	37.0	46.0	47.0	54.0	93.0	47.0	71.0	44.0	50.0	37.0
16632	ENSMUSG00000032691	Nlrp3	55.0	75.002	37.0	51.013	32.0	54.0	38.0	51.007	52.0	5.0	74.0	5.0	20.0	30.0	12.0	23.0	26.0	33.0	22.0	32.0	8.0	11.0	8.0	9.0	22.0	25.0	17.0	29.0	8.0	19.0	23.0	20.0	20.0	8.0	11.0	12.0	13.0	20.0	19.0	4.0	9.0	12.0	21.0	21.0	8.0	12.0	19.0	21.0	27.0	18.0	9.0	31.0	9.0	25.0	4.0	15.0	28.0	9.0	25.0	9.0	10.0	4.0	20.0	29.0	11.0	17.0	8.0	16.0	12.0	22.0	16.0	24.0	14.0	21.0	33.0	48.0	29.0	11.0	10.0	24.0	12.0	20.0	13.0	12.0	18.0	8.0	23.0	17.0	25.0	29.0	139.0	66.0	30.0	48.0	24.0	94.0	62.0	42.0	95.0	77.0	63.0	41.0	78.0	44.0	73.0	37.0	39.0	53.0	35.0	39.0	62.0	32.0	68.0	55.0	69.0	47.0	60.0	67.0	74.0	67.0	52.0	49.0	49.0	158.0	54.0	65.0	36.0	60.0	70.0	38.0	33.0	46.0	45.0	57.0	31.0	41.0	36.0	9.0	13.0	0.0	4.0	10.0	11.0	12.0	9.0	4.0	14.0	28.059	19.0	33.0	16.0	28.0	19.0	9.0	22.0	29.0	24.0	16.0	25.0	33.0	30.0	24.0	26.0	42.0	19.0	24.0	14.0	16.0	52.0	33.0	57.0	49.0	45.0	36.0	80.0	80.0	49.0	31.0	42.001	39.0	32.0	28.0	30.0	6.0	4.0	4.0	7.0	5.0	9.0	16.0	9.0	29.0	5.0	12.0	9.0	16.0	10.0	20.0	6.0	13.0	33.0	7.0	57.0	24.0	2.0	1.0	2.0	1.0	2.0	0.0	0.0	0.0	0.0	0.0	0.0	0.0	1.0	1.0	1.0	1.0	0.0	1.0	4.0	2.0	1.0	4.0	7.0	12.0	1.0	3.0	10.0	5.0	1.0	9.0	9.0	4.0	10.0	5.0	8.0	8.0	5.0	14.0	5.0	32.0	15.0	18.0	25.0	32.0	26.0	8.0	33.0	20.0	24.0	28.0	41.0	37.0	24.0	31.0	10.0	28.0	7.0	4.0	7.0	21.0	3.0	5.0	8.0	8.0	3.0	13.0	7.0	9.0	6.0	6.0	2.0	2.0	4.0	13.0	15.0	15.0	16.0	14.0	7.0	11.0	4.0	15.0	14.0	7.0	12.0	9.0	6.0	15.0	12.0	18.0	14.0	9.0	12.0	14.0	16.0	6.0	13.0	18.0	11.0	19.0	6.0	17.0	17.0	9.0	12.0	6.0	4.0	11.0	7.0	11.0	16.0	24.0	2.0	11.0	7.0	8.0	8.0	6.0	5.0	7.0	12.0	2.0	4.0	10.0	4.0	9.0	6.0	15.0	7.0	3.0	5.0	9.014	6.0	3.0	4.0	14.0	4.0	3.0	11.0	10.001	9.0	13.0	7.0	11.0	12.0	4.0	9.0	22.0	15.0	8.0	13.0	6.0	9.0	6.0	16.0	15.0	9.0	4.0	8.0	86.0	68.0	109.0	107.0	97.0	73.0	62.0	100.0	131.0	100.0	81.0	79.0	12.0	9.001	18.0	19.0	18.0	28.0	20.0	14.0	21.0	13.0	15.0	30.0	19.0	8.0	21.0	13.0	26.879	5.0	18.0	43.0	23.0	18.0	17.0	42.0	20.0	13.0	25.0	15.0	9.0	14.0	41.0	29.0	15.0	42.0	29.0	11.0	22.0	21.0	17.0	9.0	18.118	18.0	32.0	15.0	21.0	19.0	20.001	11.014	7.0	1.0	2.0	3.0	2.0	12.0	4.0	5.0	2.0	0.0	0.0	2.0	3.0	1.0	4.0	6.0	4.0	0.0	6.0	6.0	4.0	1.0	0.0	2.0	2.0	5.0	7.0	9.0	4.0	10.0	6.0	4.0	34.069	61.0	38.0	58.0	55.0	59.0	58.0	61.0	60.021	68.0	30.0	46.053	28.0	21.0	7.0	11.0	20.0	11.0	15.0	24.0	17.0	20.0	72.002	16.0	54.103	35.0	90.0	44.0	47.0	64.0	33.0	23.0	22.0	50.0	28.0	21.0	29.0	65.0	29.001	47.0	31.0	37.0	85.028	73.067	408.01	215.0	300.002	141.0	149.0	169.018	127.999	265.0	139.0	154.003	298.0	220.041	138.0	149.131	242.0	258.0	222.0	148.0	228.0	249.001	79.0	178.001	203.002	95.005	6.0	12.0	17.0	9.0	13.0	2.0	24.0	33.0	5.0	46.0	35.0	44.0	43.0	59.0	59.0	50.0	22.0	34.0	44.0	66.0	58.0	49.0	43.0	29.0	68.0	37.0	57.0	67.0	45.0	24.0	85.0	44.0	96.0	84.0	57.0	82.0	66.0	64.0	100.0	69.0	80.0	112.0	82.0	67.0	59.0	60.0	70.0	148.0	78.0	62.0	75.0	64.0	61.0	111.0	59.0	6.0	19.0	18.0	16.0	6.0	11.0	15.0	12.0	7.0	4.0	10.0	5.0	9.0	35.0	9.0	19.0	13.0	10.0	13.0	16.0	64.001	21.0	21.0	11.0	16.0	17.0	19.0	14.0	3.0	14.0	4.0	14.0	27.0	14.0	8.0	11.0	14.0	17.0	16.0	13.0	16.0	4.0	4.0	21.0	8.0	12.0	8.0	14.0	23.0	9.0	17.0	31.0	24.0	29.0	5.0	7.0	10.0	23.0	21.0	28.0	12.0	61.0	77.0	88.0	106.0	62.0	71.0	95.0	61.0	91.0	52.0	199.0	0.0	66.0	67.0	58.0	75.0	88.0	104.0	71.0	112.0	107.0	97.0	98.0	60.0	1.0	11.0	8.0	8.0	16.0	19.0	11.0	11.0	7.0	10.0	27.0	5.0	8.0	15.0	12.0	13.0	19.0	13.0	10.0	13.0	13.0	12.0	14.0	35.0	52.0	22.0	64.0	38.0	35.0	31.0	20.0	25.0	56.0	15.0	37.0	28.0	18.0	66.0	59.0	43.0	33.0	20.0	69.0	9.0	37.0	29.0	81.0	0.0	2.0	1.0	0.0	0.0	0.0	2.0	3.0	1.0	2.0	0.0	1.0	0.0	3.0	0.0	1.0	0.0	0.0	29.0	27.0	25.0	22.0	11.0	27.0	34.0	16.0	13.0	15.0	21.0	5.0	21.0	10.0	24.0	15.0	25.0	18.0	16.0	9.0	13.0	32.0	21.0	19.0	34.0	24.0	12.0	19.0	13.0	12.0	4.0	3.0	4.0	12.0	7.0	10.0	1.0	6.0	11.0	11.0	11.0	14.0	2.0	10.0	13.0	10.006	7.0	12.0	12.0	11.0	11.0	14.0	12.0	8.0	3.0	7.0	13.0	7.0	8.0	9.0	7.0	11.0	2.0	8.0	12.0	18.0	10.0	4.0	11.0	6.0	20.0	5.0	8.0	10.0	11.0	6.0	7.0
