## Supplemental File 1 for "Meta-analysis of diurnal transcriptomics reveals strong patterns of concordance and discordance in mouse liver": num_reads.by_sample.txt (part 66 of 164)

	Name	Symbol	GSM2046160	GSM2046184	GSM2046157	GSM2046183	GSM2046155	GSM2046159	GSM2046182	GSM2046180	GSM2046156	GSM2046158	GSM2046181	GSM2046179	GSM4585554	GSM4585591	GSM4585624	GSM4585587	GSM4585563	GSM4585562	GSM4585612	GSM4585555	GSM4585557	GSM4585564	GSM4585582	GSM4585565	GSM4585567	GSM4585614	GSM4585618	GSM4585629	GSM4585626	GSM4585556	GSM4585611	GSM4585584	GSM4585583	GSM4585592	GSM4585566	GSM4585585	GSM4585558	GSM4585617	GSM4585616	GSM4585586	GSM4585574	GSM4585588	GSM4585594	GSM4585559	GSM4585568	GSM4585625	GSM4585609	GSM4585593	GSM4585600	GSM4585628	GSM4585602	GSM4585595	GSM4585569	GSM4585615	GSM4585627	GSM4585577	GSM4585601	GSM4585613	GSM4585597	GSM4585619	GSM4585604	GSM4585575	GSM4585598	GSM4585621	GSM4585576	GSM4585578	GSM4585622	GSM4585589	GSM4585596	GSM4585599	GSM4585570	GSM4585553	GSM4585579	GSM4585607	GSM4585606	GSM4585608	GSM4585605	GSM4585571	GSM4585580	GSM4585603	GSM4585573	GSM4585560	GSM4585623	GSM4585620	GSM4585572	GSM4585581	GSM4585561	GSM4585590	GSM4585610	GSM1897734	GSM1897747	GSM1897768	GSM1897740	GSM1897793	GSM1897773	GSM1897775	GSM1897756	GSM1897779	GSM1897733	GSM1897727	GSM1897760	GSM1897796	GSM1897749	GSM1897777	GSM1897751	GSM1897742	GSM1897790	GSM1897785	GSM1897764	GSM1897788	GSM1897754	GSM1897730	GSM1897729	GSM1897791	GSM1897771	GSM1897762	GSM1897783	GSM1897726	GSM1897728	GSM1897735	GSM1897739	GSM1897738	GSM1897800	GSM1897732	GSM1897781	GSM1897723	GSM1897725	GSM1897737	GSM1897745	GSM1897758	GSM1897724	GSM1897722	GSM1897743	GSM1897736	GSM1897798	GSM1897731	GSM1897766	GSM1788742	GSM1788724	GSM1788712	GSM1788731	GSM1788743	GSM1788722	GSM1788746	GSM1788727	GSM1788711	GSM4037514	GSM4037493	GSM4037513	GSM4037509	GSM4037494	GSM4037491	GSM4037496	GSM4037512	GSM4037495	GSM4037492	GSM4037511	GSM4037510	GSM4037008	GSM4037004	GSM4037011	GSM4037006	GSM4037010	GSM4037013	GSM4037007	GSM4037002	GSM4037003	GSM4037009	GSM4037005	GSM4037012	GSM4037540	GSM4037543	GSM4037544	GSM4037539	GSM4037545	GSM4037547	GSM4037546	GSM4037548	GSM4037541	GSM4037550	GSM4037542	GSM4037549	GSM3383627	GSM3383671	GSM3383641	GSM3383653	GSM3383665	GSM3383646	GSM3383640	GSM3383670	GSM3383651	GSM3383658	GSM3383645	GSM3383634	GSM3383663	GSM3383647	GSM3383659	GSM3383633	GSM3383639	GSM3383635	GSM3383628	GSM3383669	GSM3383657	GSM3383629	GSM3383652	GSM3383664	GSM3355082	GSM3355075	GSM3355073	GSM3355069	GSM3355077	GSM3355068	GSM3355076	GSM3355067	GSM3355071	GSM3355074	GSM3355078	GSM3355080	GSM3355070	GSM3355072	GSM3355066	GSM3355081	GSM3355079	GSM3355083	GSM3931846	GSM3931852	GSM3931870	GSM3931847	GSM3931864	GSM3931858	GSM3931878	GSM3931866	GSM3931854	GSM3931872	GSM3931845	GSM3931876	GSM3931859	GSM3931871	GSM3931877	GSM3931844	GSM3931860	GSM3931853	GSM3931865	GSM2911212	GSM2911223	GSM2911214	GSM2911221	GSM2911210	GSM2911213	GSM2911206	GSM2911215	GSM2911208	GSM2911211	GSM2911222	GSM2911218	GSM2911219	GSM2911216	GSM2911220	GSM2911217	GSM2911207	GSM4035218	GSM4035242	GSM4035199	GSM4035230	GSM4035228	GSM4035207	GSM4035198	GSM4035219	GSM4035229	GSM4035187	GSM4035185	GSM4035206	GSM4035186	GSM4035197	GSM4035241	GSM4035240	GSM4035217	GSM2825746	GSM2825748	GSM2825741	GSM2825718	GSM2825745	GSM2825727	GSM2825720	GSM2825723	GSM2825742	GSM2825724	GSM2825737	GSM2825734	GSM2825729	GSM2825719	GSM2825732	GSM2825731	GSM2825726	GSM2825725	GSM2825736	GSM2825728	GSM2825740	GSM2825733	GSM2825738	GSM2825747	GSM2825744	GSM2825743	GSM2825739	GSM2825721	GSM2825735	GSM2825717	GSM2825722	GSM2825730	GSM904642	GSM904644	GSM904641	GSM904646	GSM904649	GSM904647	GSM904648	GSM904643	GSM904652	GSM904651	GSM904645	GSM904650	GSM4261268	GSM4261263	GSM4261251	GSM4261260	GSM4261257	GSM4261264	GSM4261250	GSM4261269	GSM4261267	GSM4261261	GSM4261249	GSM4261254	GSM4261253	GSM4261265	GSM4261248	GSM4261266	GSM4261262	GSM4261255	GSM4261270	GSM4261258	GSM4261256	GSM4261259	GSM4261271	GSM4261252	GSM3583684	GSM3583691	GSM3583697	GSM3583695	GSM3583692	GSM3583698	GSM3583686	GSM3583699	GSM3583693	GSM3583687	GSM3583685	GSM3583694	GSM3583689	GSM3583688	GSM3583690	GSM3583683	GSM3583700	GSM3583696	GSM1379394	GSM1379404	GSM1379405	GSM1379391	GSM1379401	GSM1379406	GSM1379393	GSM1379390	GSM1379402	GSM1379389	GSM1379403	GSM1379392	GSM3755720	GSM3755716	GSM3755730	GSM3755725	GSM3755739	GSM3755706	GSM3755710	GSM3755743	GSM3755719	GSM3755715	GSM3755746	GSM3755707	GSM3755737	GSM3755709	GSM3755747	GSM3755736	GSM3755741	GSM3755714	GSM3755728	GSM3755704	GSM3755724	GSM3755732	GSM3755727	GSM3755740	GSM3755713	GSM3755718	GSM3755722	GSM3755744	GSM3755721	GSM3755723	GSM3755731	GSM3755712	GSM3755717	GSM3755705	GSM3755738	GSM3755711	GSM3755748	GSM3755734	GSM3755742	GSM3755751	GSM3755745	GSM3755708	GSM3755729	GSM3755733	GSM3755735	GSM3755750	GSM3755749	GSM3755726	GSM4819937	GSM4819936	GSM4819942	GSM4819953	GSM4819954	GSM4819940	GSM4819933	GSM4819949	GSM4819935	GSM4819941	GSM4819956	GSM4819939	GSM4819948	GSM4819944	GSM4819955	GSM4819943	GSM4819947	GSM4819952	GSM4819946	GSM4819950	GSM4819945	GSM4819938	GSM4819934	GSM4819951	GSM988112	GSM988115	GSM988109	GSM988114	GSM988111	GSM988113	GSM988110	GSM988108	GSM2355595	GSM2355592	GSM2355596	GSM2355593	GSM2355594	GSM2355590	GSM2355588	GSM2355589	GSM2355597	GSM2355599	GSM2355591	GSM2355598	GSM1321343	GSM1321349	GSM1321348	GSM1321342	GSM1321346	GSM1321345	GSM1321344	GSM1321347	GSM1897813	GSM1897819	GSM1897850	GSM1897824	GSM1897852	GSM1897853	GSM1897846	GSM1897805	GSM1897848	GSM1897849	GSM1897817	GSM1897826	GSM1897803	GSM1897847	GSM1897815	GSM1897821	GSM1897809	GSM1897854	GSM1897811	GSM1897855	GSM1897807	GSM1897845	GSM1897851	GSM1897844	GSM1787223	GSM1787228	GSM1787265	GSM1787260	GSM1787235	GSM1787268	GSM1787253	GSM1787224	GSM1787231	GSM1787249	GSM1787273	GSM1787261	GSM1787229	GSM1787250	GSM1787276	GSM1787244	GSM1787270	GSM1787238	GSM1787256	GSM1787239	GSM1787263	GSM1787234	GSM1787230	GSM1787258	GSM1788718	GSM1788708	GSM1788714	GSM1788706	GSM1788723	GSM1788732	GSM1788735	GSM1788715	GSM1788739	GSM3271901	GSM3271900	GSM3271910	GSM3271912	GSM3271902	GSM3271909	GSM3271913	GSM3271908	GSM3271903	GSM3271911	GSM3271905	GSM3271898	GSM3271914	GSM3271906	GSM3271899	GSM3271915	GSM3271907	GSM3271904	GSM4547873	GSM4547888	GSM4547890	GSM4547896	GSM4547891	GSM4547877	GSM4547894	GSM4547876	GSM4547875	GSM4547874	GSM4547898	GSM4547884	GSM4547878	GSM4547897	GSM4547893	GSM4547879	GSM4547895	GSM4547889	GSM4547887	GSM4547883	GSM4547880	GSM4547892	GSM4547881	GSM4547885	GSM4547886	GSM4547872	GSM4547899	GSM4547882	GSM3172854	GSM3172861	GSM3172845	GSM3172852	GSM3172856	GSM3172863	GSM3172848	GSM3172842	GSM3172851	GSM3172858	GSM3172853	GSM3172857	GSM3172865	GSM3172849	GSM3172850	GSM3172862	GSM3172859	GSM3172864	GSM3172847	GSM3172860	GSM3172844	GSM3172843	GSM3172866	GSM3172855	GSM3172846	GSM2879205	GSM2879194	GSM2879191	GSM2879198	GSM2879196	GSM2879201	GSM2879203	GSM2879192	GSM2879200	GSM2879195	GSM2879206	GSM2879199	GSM2879190	GSM2879193	GSM2879189	GSM2879204	GSM2879197	GSM2879202	GSM2702484	GSM2702516	GSM2702505	GSM2702513	GSM2702501	GSM2702507	GSM2585904	GSM2585902	GSM2585901	GSM2585896	GSM2585899	GSM2585906	GSM2585903	GSM2585905	GSM2585898	GSM2585900	GSM2585897	GSM2585907	GSM1890918	GSM1890919	GSM1890902	GSM1890904	GSM1890911	GSM1890917	GSM1890906	GSM1890901	GSM1890899	GSM1890913	GSM1890908	GSM1890905	GSM1890912	GSM1890900	GSM1890898	GSM1890915	GSM1890903	GSM1890921	GSM1890914	GSM1890909	GSM1890910	GSM1890920	GSM1890907	GSM1890916	GSM2722778	GSM2722772	GSM2722777	GSM2722775	GSM2722781	GSM2722779	GSM2722776	GSM2722771	GSM2722774	GSM2722782	GSM2722773	GSM2722780	GSM2722789	GSM2722790	GSM2722788	GSM2722792	GSM2722783	GSM2722787	GSM2722784	GSM2722791	GSM2722785	GSM2722786	GSM2722793	GSM3906012	GSM3906015	GSM3906013	GSM3906010	GSM3906011	GSM3906014	GSM3843836	GSM3843839	GSM3843844	GSM3843843	GSM3843838	GSM3843833	GSM3843831	GSM3843834	GSM3843832	GSM3843841	GSM3843828	GSM3843830	GSM3843837	GSM3843845	GSM3843842	GSM3843835	GSM3843840	GSM3843829	GSM3355098	GSM3355095	GSM3355097	GSM3355085	GSM3355087	GSM3355089	GSM3355099	GSM3355100	GSM3355086	GSM3355094	GSM3355090	GSM3355093	GSM3355092	GSM3355101	GSM3355088	GSM3355091	GSM3355084	GSM3355096	GSM2973666	GSM2973671	GSM2973668	GSM2973664	GSM2973670	GSM2973665	GSM2973667	GSM2973669	GSM2973662	GSM2973663	GSM2973672	GSM2973661	GSM2911231	GSM2911238	GSM2911228	GSM2911236	GSM2911233	GSM2911226	GSM2911240	GSM2911227	GSM2911235	GSM2911234	GSM2911224	GSM2911239	GSM2911229	GSM2911232	GSM2911230	GSM2911237	GSM2911225	GSM2911241	GSM4035223	GSM4035213	GSM4035193	GSM4035211	GSM4035181	GSM4035212	GSM4035234	GSM4035192	GSM4035236	GSM4035191	GSM4035202	GSM4035180	GSM4035225	GSM4035235	GSM4035179	GSM4035203	GSM4035224	GSM4096723	GSM4096720	GSM4096718	GSM4096719	GSM4096721	GSM4096722	GSM3118745	GSM3118736	GSM3118743	GSM3118747	GSM3118738	GSM3118740	GSM3118746	GSM3118741	GSM3118744	GSM3118742	GSM3118739	GSM3118737	GSM3118756	GSM3118753	GSM3118754	GSM3118758	GSM3118759	GSM3118750	GSM3118751	GSM3118755	GSM3118752	GSM3118757	GSM3118748	GSM3118749
16633	ENSMUSG00000000308	Ckmt1	41.0	61.0	84.001	29.0	100.0	46.814	31.0	22.0	100.0	6.0	66.0	6.0	0.0	0.0	1.0	2.0	4.0	0.0	3.0	0.0	0.0	2.0	0.0	6.0	2.0	1.0	2.0	0.0	1.0	3.0	2.0	1.0	0.0	2.0	1.0	4.0	2.0	0.0	1.0	0.0	0.0	2.0	2.0	0.0	1.0	0.0	9.0	1.0	1.0	4.0	1.0	2.0	4.0	3.0	2.0	1.0	1.0	3.0	6.0	1.0	0.0	1.0	3.0	4.0	0.0	3.0	3.0	3.0	1.0	3.0	1.0	0.0	0.0	1.0	0.0	1.0	1.0	0.0	0.0	1.0	0.0	1.0	9.0	1.0	2.0	1.0	1.0	0.0	0.0	3.0	1.0	2.0	1.0	0.0	3.0	0.0	0.0	0.0	1.0	2.0	2.0	0.0	3.0	0.0	3.0	1.0	3.0	1.0	5.0	6.0	8.0	1.0	0.0	1.0	2.0	0.0	2.0	2.0	0.0	0.0	2.0	2.0	3.0	2.0	3.0	5.0	3.0	1.0	1.0	2.0	1.0	0.0	1.0	4.0	2.0	4.0	1.0	2.0	1.0	6.0	4.0	1.0	2.0	2.0	2.0	3.0	4.0	5.0	1.0	1.0	37.0	1.0	2.0	0.0	1.0	0.0	0.0	2.0	3.0	4.0	4.0	3.0	1.0	2.0	0.0	0.0	1.0	2.0	6.0	4.0	0.0	0.0	1.0	2.0	36.006	1.0	2.0	2.0	0.0	4.0	0.0	1.0	1.0	1.0	0.0	3.0	3.0	0.0	6.0	2.0	0.0	1.0	0.0	0.0	4.0	4.0	2.0	1.0	4.0	5.0	0.0	0.0	0.0	2.0	0.0	4.0	0.0	0.0	0.0	0.0	0.0	1.0	0.0	0.0	0.0	0.0	0.0	0.0	0.0	0.0	0.0	0.0	0.0	0.0	0.0	0.0	1.0	0.0	2.0	0.0	2.0	0.0	1.0	0.0	0.0	1.0	0.0	2.0	0.0	2.0	0.0	0.0	0.0	5.0	1.0	2.0	2.0	22.0	4.0	5.0	30.0	3.0	4.0	1.0	5.0	1.0	2.0	2.0	1.0	6.0	0.0	0.0	2.0	1.0	1.0	2.0	5.0	1.0	1.0	2.0	0.0	2.0	2.0	2.0	0.0	3.0	0.0	1.0	1.0	1.0	0.0	1.0	0.0	0.0	0.0	0.0	0.0	0.0	0.0	0.0	1.0	0.0	1.0	3.0	0.0	0.0	0.0	2.0	0.0	0.0	0.0	0.0	2.0	0.0	0.0	0.0	0.0	2.0	0.0	0.0	1.0	1.0	0.0	0.0	1.0	0.0	2.0	0.0	1.0	0.0	1.0	1.0	0.0	2.0	0.0	0.0	0.0	0.0	0.0	0.0	0.0	0.0	0.0	0.0	0.0	0.0	0.0	0.0	0.0	1.0	0.0	0.0	0.0	3.0	0.0	0.0	0.0	0.0	16.0	0.0	0.0	1.0	0.0	0.0	1.0	1.0	0.0	1.0	0.0	1.0	0.0	0.0	0.0	5.0	9.0	8.0	18.0	37.0	4.0	4.0	1.0	0.0	6.0	3.0	5.0	2.0	4.0	1.0	5.0	4.0	0.0	7.0	2.0	3.0	0.0	674.06	1.0	1.0	2.0	74.001	4.0	3.0	3.0	3.0	1.0	0.0	0.0	2.0	2.0	0.0	1.0	2.0	12.024	3.0	0.0	1.0	1.0	1.0	1.0	1.0	2.0	5.0	4.0	1.0	1.0	8.0	1.0	2.0	0.0	3.0	1.0	1.0	1.0	1.0	0.0	0.0	0.0	0.0	0.0	0.0	1.0	2.0	0.0	0.0	1.0	1.0	0.0	0.0	0.0	2.0	1.0	1.0	0.0	0.0	1.0	0.0	0.0	0.0	0.0	0.0	0.0	0.0	2.0	5.0	0.0	1.0	3.0	2.0	3.0	1.0	2.0	2.001	1.0	4.0	33.0	6.0	1.0	2.0	0.0	0.0	2.0	5.0	4.0	0.0	2.0	1.0	4.0	1.0	1.0	1.0	7.0	4.0	0.0	4.0	2.0	1.0	2.0	0.0	15.0	2.0	0.0	1.0	7.0	0.0	2.0	1.0	1.0	5.0	0.0	13.0	4.0	12.0	4.0	9.0	5.0	10.0	4.0	7.0	7.0	5.0	5.0	7.0	9.0	11.0	4.0	8.0	4.0	9.0	9.0	4.0	0.0	8.0	4.0	1.0	3.0	3.0	6.0	2.0	2.0	0.0	6.0	1.0	1.0	2.0	0.0	8.0	0.0	0.0	0.0	0.0	0.0	0.0	0.0	0.0	0.0	0.0	0.0	0.0	0.0	2.0	3.0	0.0	0.0	0.0	4.0	7.0	2.0	1.0	4.0	2.0	1.0	1.0	2.0	2.0	1.0	1.0	2.0	4.0	4.0	1.0	9.0	3.0	1.0	4.0	0.0	2.0	0.0	5.0	2.0	1.0	1.0	2.0	0.0	1.0	1.0	1.0	0.0	0.0	0.0	0.0	2.0	0.0	1.0	1.0	1.0	1.0	1.0	1.0	1.0	0.0	5.0	0.0	1.0	3.0	4.0	2.0	2.0	4.0	1.0	1.0	1.0	5.0	2.0	0.0	2.0	5.0	2.0	9.0	0.0	2.0	2.0	0.0	4.0	0.0	0.0	1.0	0.0	0.0	10.0	0.0	2.0	0.0	1.0	0.0	1.0	3.0	0.0	1.0	0.0	2.0	2.0	3.0	1.0	4.0	3.0	1.0	2.0	3.0	1.0	0.0	0.0	4.0	6.0	1.0	1.0	2.0	3.0	2.0	2.0	2.0	1.0	2.0	1.0	5.0	0.0	2.0	2.0	0.0	2.0	1.0	2.0	0.0	1.0	3.0	1.0	10.0	6.0	19.0	23.0	7.0	0.0	0.0	0.0	2.0	1.0	2.0	1.0	4.0	0.0	3.0	0.0	3.0	10.0	0.0	0.0	6.0	2.0	0.0	2.0	1.0	1.0	3.0	1.0	0.0	4.0	4.0	1.0	0.0	1.0	1.0	0.0	0.0	0.0	0.0	0.0	0.0	0.0	0.0	1.0	0.0	0.0	0.0	0.0	0.0	0.0	1.0	0.0	1.0	0.0	5.0	3.0	1.0	0.0	0.0	0.0	5.0	5.0	1.0	5.0	2.0	2.0	4.0	0.0	3.0	4.0	4.0	3.0	6.0	9.0	3.0	8.0	1.0	4.0	3.0	2.0	8.0	0.0	1.0	1.0	1.0	4.0	1.0	4.0	0.0	2.0	2.0	1.0	2.0	1.0	2.0	0.0	2.0	3.0	1.0	0.0	4.0	8.0	17.0	1.0	0.0	1.0	2.0	0.0	1.0	2.0	0.0	0.0	2.0	1.0	1.0	0.0	0.0	0.0	0.0	0.0	0.0	2.0	1.0	0.0	0.0	1.0	1.0	1.0	0.0	0.0
16634	ENSMUSG00000082746	Rps12-ps1	1.02	2.076	3.094	1.021	2.081	1.025	0.0	2.053	3.098	0.0	5.168	0.0	8.361	0.0	2.067	1.029	2.082	1.065	2.077	0.0	0.0	2.064	0.0	1.024	0.0	0.0	2.598	0.0	2.062	2.07	1.024	0.0	0.0	2.077	1.048	2.069	0.0	0.0	0.0	0.0	1.026	0.0	1.027	0.0	3.116	0.0	1.028	0.0	1.028	3.114	0.0	0.0	0.0	1.024	1.026	0.0	0.0	0.0	4.166	2.068	4.172	0.0	2.063	4.188	0.0	1.026	1.023	2.07	1.048	0.0	1.03	0.0	1.023	0.0	0.0	2.827	3.123	2.074	3.106	2.069	1.027	1.026	0.0	1.026	0.0	2.075	1.032	0.0	4.177	1.021	0.0	1.035	1.041	2.286	1.02	3.162	1.028	0.0	4.229	2.103	2.085	0.0	0.0	3.151	3.165	1.036	1.044	0.0	3.113	4.228	2.084	2.062	0.0	0.0	0.0	0.0	0.0	0.0	0.0	0.0	1.04	0.0	0.0	1.038	1.035	2.106	0.0	1.038	0.0	4.177	0.0	0.0	1.032	0.0	1.022	1.019	2.075	2.038	0.0	1.013	1.012	0.0	0.0	0.0	0.0	1.01	1.015	0.0	0.0	0.0	0.0	0.0	0.0	0.0	0.0	0.0	0.0	0.0	0.0	2.021	2.024	1.016	3.873	1.013	1.013	1.009	1.015	2.025	3.047	1.016	0.0	0.0	0.0	1.023	1.017	3.081	0.0	0.0	0.0	1.017	0.0	1.02	0.0	5.393	0.0	1.209	0.0	0.0	0.0	1.169	0.0	0.0	0.0	0.0	0.0	0.0	4.042	0.0	1.244	0.0	0.0	0.0	2.483	1.207	0.0	1.215	0.0	2.015	0.0	0.0	1.008	5.902	7.061	1.001	2.149	0.0	12.083	14.186	0.0	0.0	5.591	0.0	1.01	0.0	1.085	2.259	0.0	0.0	1.095	2.279	0.0	0.0	0.0	0.0	0.0	1.099	2.252	1.096	0.0	0.0	1.096	0.0	1.088	3.041	2.022	3.042	1.008	1.011	5.087	1.009	3.043	0.0	0.0	0.0	0.0	3.043	1.008	0.0	0.0	0.0	0.0	0.0	0.0	1.007	0.0	1.01	0.0	0.0	0.0	0.0	0.0	3.063	0.0	0.0	0.0	0.0	1.014	1.322	0.0	0.0	0.0	0.0	0.0	0.0	3.163	0.0	0.0	1.356	0.0	0.0	0.0	0.0	0.0	0.0	0.0	0.0	3.206	0.0	0.0	0.0	0.0	0.0	0.0	0.0	0.0	0.0	0.0	0.0	0.0	0.0	1.049	0.0	0.0	0.0	0.0	0.0	1.079	1.067	2.174	1.044	0.0	1.01	1.007	0.0	0.0	0.0	0.0	0.0	0.0	0.0	0.0	0.0	0.0	0.0	0.0	0.0	1.007	0.0	0.0	0.0	0.0	0.0	0.0	0.0	0.0	0.0	0.0	0.0	0.0	0.0	0.0	0.0	2.252	0.0	0.0	0.0	0.0	1.099	1.098	0.0	2.259	0.0	2.28	0.0	3.047	3.01	3.801	6.05	4.155	1.018	3.034	2.018	1.004	0.0	2.031	1.007	1.007	2.017	1.005	0.0	0.0	1.007	0.0	0.0	0.0	0.0	0.0	1.007	1.009	1.007	0.0	1.008	0.0	4.045	0.0	6.092	0.0	1.009	1.007	2.013	0.0	1.008	5.052	0.0	0.0	2.02	0.0	1.008	1.008	1.009	0.0	1.006	1.006	1.006	0.0	0.0	1.008	1.006	0.0	1.007	0.0	4.046	0.0	0.0	3.672	0.0	4.753	1.127	0.0	3.795	1.149	0.0	2.33	3.721	0.0	0.0	2.496	1.151	0.0	0.0	0.0	1.157	1.141	2.478	0.0	2.412	0.0	0.0	0.0	0.0	0.0	0.0	0.0	0.0	0.0	0.0	0.0	0.0	0.0	0.0	0.0	0.0	0.0	0.0	0.0	2.01	1.007	0.0	4.223	0.0	1.017	2.028	1.014	1.017	0.0	0.0	3.075	5.272	0.0	0.0	1.027	4.189	0.0	2.078	0.0	0.0	1.021	0.0	0.0	2.068	2.061	1.023	4.172	0.0	2.06	1.023	0.0	2.095	4.227	1.011	1.474	2.024	0.0	4.064	0.0	0.0	4.046	0.0	4.044	1.01	1.005	6.084	2.015	2.02	0.0	0.0	0.0	3.039	2.032	2.023	1.012	2.03	0.0	1.012	1.01	0.0	1.016	0.0	1.011	0.0	0.0	1.013	0.0	6.02	0.0	0.0	0.0	0.0	0.0	0.0	1.002	0.0	1.174	2.009	0.0	0.0	0.0	0.0	0.0	0.0	0.0	0.0	0.0	0.0	0.0	1.0	1.0	0.0	1.0	1.0	0.0	1.0	0.0	1.0	2.0	1.0	0.0	0.0	1.0	0.0	0.0	0.0	0.0	0.0	0.0	0.0	0.0	0.0	2.037	1.015	1.016	2.034	0.0	0.0	1.017	0.0	0.0	0.0	4.087	2.034	0.0	0.0	2.035	0.0	3.059	3.06	0.0	2.044	2.037	3.063	1.017	0.0	1.015	1.11	0.0	2.289	1.103	1.15	0.0	0.0	0.0	0.0	1.118	1.105	2.341	3.465	0.0	0.0	0.0	2.314	0.0	0.0	4.343	2.361	1.111	0.0	2.306	1.019	0.0	1.013	0.0	0.0	0.0	0.0	0.0	0.0	2.083	0.0	0.0	4.311	6.384	0.0	1.054	0.0	0.0	1.053	0.0	0.0	0.0	3.221	0.0	0.0	0.0	2.117	1.049	3.228	0.0	1.052	2.158	2.145	3.228	2.153	3.213	4.849	1.132	0.0	1.135	0.0	0.0	2.388	0.0	0.0	1.888	0.0	0.0	2.331	0.0	0.0	0.0	0.0	0.0	0.0	1.139	1.141	0.0	0.0	0.0	0.0	0.0	1.012	0.0	2.032	2.353	3.525	3.592	2.718	2.38	0.0	4.039	0.0	2.348	7.306	1.261	0.0	0.0	0.0	0.0	2.989	0.0	0.0	0.0	2.015	0.0	1.001	0.0	0.0	0.0	0.0	3.904	1.007	1.004	0.0	1.089	0.0	2.004	0.0	1.0	0.0	5.1	0.0	1.162	1.166	0.0	0.0	2.452	0.0	0.0	2.471	0.0	1.142	3.045	1.012	1.011	1.007	0.0	1.008	1.011	1.01	2.023	0.0	0.0	0.0	1.006	1.004	2.026	4.076	0.0	1.008	0.0	0.0	0.0	2.024	0.0	1.01	0.0	0.0	0.0	1.007	0.0	0.0	0.0	0.0	0.0	0.0	1.011	0.0	0.0	0.0	0.0	0.0	1.015	0.0	1.127	1.419	0.0	2.349	0.0	1.135	0.0	0.0	0.0	0.0	0.0	0.0	0.0	0.0	0.0	0.0	0.0	0.0	0.0	0.0	0.0	0.0	1.116
16635	ENSMUSG00000024639	Gnaq	1040.18	968.014	1112.32	1047.92	1217.25	1015.54	897.07	1014.02	941.275	115.0	2100.2	145.249	810.123	742.0	783.694	591.801	806.028	755.04	809.153	637.089	620.154	720.0	718.0	876.005	764.005	664.0	677.0	741.0	802.995	707.999	866.035	747.023	600.0	744.0	662.069	735.065	707.01	698.493	733.002	103.0	857.042	735.007	709.0	717.001	781.0	819.009	836.0	644.001	693.304	802.189	750.0	762.003	718.083	845.0	829.0	712.174	839.024	340.0	961.004	720.005	653.032	660.091	782.002	992.228	818.0	671.212	676.0	774.0	701.059	902.996	718.021	911.0	391.001	769.001	769.086	736.701	814.0	710.345	601.646	737.0	858.246	759.006	622.439	879.025	763.086	766.12	768.173	505.508	710.004	562.141	936.0	750.999	838.001	765.0	615.013	802.001	829.0	693.001	868.0	788.0	769.157	703.0	774.0	881.0	717.0	771.0	825.0	787.58	855.001	794.0	824.084	575.0	690.961	667.006	888.999	822.162	928.0	884.017	830.038	765.0	837.0	884.013	740.001	909.0	813.999	838.012	912.883	690.0	783.797	940.999	813.001	725.0	679.014	668.001	605.022	598.002	952.001	386.999	261.0	266.025	624.0	349.999	314.0	422.0	289.01	404.058	607.016	616.086	555.101	725.053	485.001	446.044	477.073	427.022	773.439	544.0	685.156	589.124	262.0	505.0	487.017	454.984	171.0	550.105	554.009	208.0	450.0	500.006	556.134	528.0	672.0	822.145	730.066	744.425	948.932	1058.0	890.505	895.366	1000.7	813.087	781.163	784.364	371.0	322.99	173.0	302.0	242.0	336.0	413.999	339.0	437.0	417.0	220.0	360.999	196.997	362.0	341.999	399.0	248.001	328.0	486.0	247.0	363.001	397.0	482.0	410.0	103.0	126.0	105.0	171.0	94.0	150.0	123.0	125.0	170.0	143.0	121.0	115.0	146.0	103.0	145.0	160.0	225.0	95.0	263.0	297.0	345.0	285.0	426.0	467.0	474.0	367.999	375.0	383.0	459.999	334.0	540.0	470.0	416.0	547.0	445.0	421.0	390.0	794.01	686.001	559.128	835.0	709.0	876.008	679.0	1069.06	723.327	745.0	1042.02	1003.0	993.267	997.0	899.0	822.532	994.037	242.0	220.0	207.107	316.786	177.0	248.0	276.649	288.0	195.0	234.001	295.0	302.51	230.0	231.999	191.001	200.0	170.0	619.991	575.0	905.0	633.0	787.999	867.001	805.999	566.0	709.0	571.0	668.0	599.0	660.0	663.0	701.998	658.0	915.0	828.0	677.999	594.999	546.0	696.0	581.0	643.0	797.001	847.999	635.0	635.0	782.0	783.999	714.0	717.0	257.0	189.0	225.0	237.0	332.0	257.0	360.0	238.0	232.0	231.0	293.0	205.0	139.0	160.005	167.002	165.001	138.0	146.0	151.008	132.0	122.251	204.15	188.017	226.007	132.59	155.961	254.205	209.094	121.705	176.021	174.637	172.0	174.008	184.002	217.133	170.972	179.0	192.0	271.001	227.0	208.0	203.0	223.0	204.0	280.0	297.999	202.0	207.0	216.0	539.001	221.0	275.0	205.0	151.0	1969.0	1908.0	1842.0	2157.0	1868.0	1730.0	1892.0	2058.0	2446.0	1706.0	1887.0	1637.0	762.246	760.184	590.111	699.821	729.362	796.002	596.999	845.743	854.324	517.478	931.377	864.33	725.035	525.386	531.236	843.001	1222.2	433.287	829.304	999.076	727.081	583.123	601.244	966.274	512.014	709.103	703.939	673.001	801.087	710.716	560.533	560.228	820.595	1119.56	712.243	370.239	662.292	746.043	641.234	500.117	707.151	528.481	593.012	512.413	758.071	590.644	598.563	578.672	78.0	142.0	72.0	89.0	92.0	125.0	125.0	52.0	92.0	152.0	47.0	108.0	68.0	111.0	127.0	166.0	96.0	68.0	102.0	67.0	85.0	64.0	73.0	95.0	205.0	152.0	215.0	228.001	133.0	162.0	408.0	202.0	851.447	884.858	923.516	781.191	886.003	1012.16	949.148	1008.36	844.335	912.524	775.448	876.24	653.366	667.0	485.0	474.0	563.011	705.0	628.999	732.0	458.0	672.067	976.813	551.999	674.62	655.089	971.958	652.022	876.381	733.289	707.001	529.0	533.0	993.001	530.0	588.0	622.0	964.188	729.0	892.56	637.001	942.42	998.086	893.035	3407.47	2275.56	2973.08	1689.13	2161.16	1982.16	1287.09	2683.17	1745.0	2001.18	2196.0	2076.08	2103.01	1975.34	1966.02	2295.42	2456.09	1598.84	2317.56	2816.64	1556.38	2079.14	1892.3	1406.2	294.0	443.007	563.0	296.008	346.0	363.077	542.001	757.999	296.0	800.0	714.0	672.818	488.391	580.02	862.849	823.0	758.031	727.56	611.872	723.174	736.999	713.006	891.014	601.0	654.091	806.0	644.001	1060.0	1063.0	1072.0	1475.0	1149.0	1306.0	1565.0	1231.0	1356.05	1267.0	1617.0	1820.08	1372.0	1654.21	2136.0	1114.0	1675.0	1637.0	1752.0	1273.0	1966.0	1098.0	1616.0	1754.0	1482.23	1211.2	1712.0	1059.0	309.0	386.001	599.0	511.0	318.228	417.0	438.416	313.116	358.023	350.999	337.114	272.0	470.0	568.0	390.059	316.999	471.0	853.0	399.0	334.0	446.0	402.003	408.0	365.001	281.214	340.0	555.0	328.0	578.0	496.0	365.0	524.0	594.0	471.0	592.0	468.0	664.0	364.999	681.0	332.0	518.0	540.0	562.0	640.0	852.0	699.0	725.0	644.0	854.0	415.0	598.0	546.0	462.999	465.0	243.0	311.0	285.0	475.999	500.0	398.0	353.0	1253.0	1206.0	1088.0	1200.0	896.0	1148.0	1122.0	1289.0	1119.0	1143.0	1174.0	0.0	1100.0	1202.0	967.999	1292.0	1288.0	1537.0	1327.0	1216.0	1419.0	1678.0	942.0	1370.0	32.0	166.001	160.0	357.0	181.0	191.0	290.0	269.0	185.0	154.0	247.0	131.0	147.0	328.0	206.0	196.001	293.999	653.0	279.0	380.0	207.0	292.0	270.0	790.314	974.0	865.018	599.001	796.123	579.273	857.0	1010.0	801.999	959.0	809.0	886.0	999.0	617.0	993.0	1142.0	992.0	1023.0	729.0	912.0	727.0	810.999	881.001	965.0	129.0	132.0	81.0	49.0	125.0	42.0	102.0	135.0	65.0	127.0	87.0	92.0	108.0	140.0	47.0	101.0	46.0	101.0	538.0	394.0	279.0	415.0	476.0	461.0	304.0	309.0	240.0	382.0	460.0	69.0	911.0	592.312	575.0	795.081	758.0	692.027	769.0	625.001	737.007	881.004	837.0	645.001	745.345	902.003	707.0	994.0	709.002	637.018	238.0	214.0	191.0	278.12	225.0	185.0	256.0	187.0	172.024	226.001	218.045	220.0	247.243	228.0	230.0	260.347	204.51	289.0	208.0	277.0	236.0	357.0	290.0	293.0	256.0	284.0	235.0	302.0	165.0	263.0	176.0	337.0	216.0	156.0	170.0	282.0	176.0	233.0	229.0	245.0	205.0	268.0	225.0	229.0	269.0	221.0	245.0
16636	ENSMUSG00000020048	Hsp90b1	56143.1	40171.5	34149.7	36646.2	64318.2	46571.6	29294.2	46173.0	50567.0	3503.2	66065.1	5636.59	36241.8	37265.8	28168.1	41980.6	52026.8	34569.8	41808.5	35329.9	30042.1	36810.1	32933.3	28502.2	23521.5	27109.5	30489.5	26012.0	20856.3	32752.2	33453.7	28145.4	31411.0	30425.0	25348.3	34923.3	43795.6	29062.5	53921.4	990.934	25589.5	31727.5	32480.8	25142.0	27946.3	26978.7	30599.0	40328.1	47262.5	30108.0	39904.8	27929.1	20319.1	36768.7	34254.2	48078.4	39536.9	13417.6	49748.8	27922.1	34450.2	20500.3	39287.3	27320.4	24095.4	33252.2	21793.7	25095.2	40021.1	43719.3	21359.1	38513.9	25103.6	55962.2	47756.9	38819.7	38854.6	25264.6	35233.8	38989.9	28113.5	36270.2	22306.5	27216.1	22157.5	33576.8	33947.0	22406.6	38899.2	24876.7	46631.6	32695.7	26637.8	36136.5	32862.8	53959.8	34262.5	42243.1	32510.3	25178.2	25966.1	46453.3	27582.5	38622.1	35653.2	31509.0	25723.8	20402.2	26014.3	27652.5	31978.4	22816.9	32345.8	34251.0	38824.8	29696.3	30112.4	35929.2	23073.4	60692.7	27134.9	32242.9	27691.5	45788.5	37311.0	43192.3	28833.5	25901.0	41363.7	32411.0	39079.4	27793.7	45539.8	25973.2	25054.6	38035.6	37825.1	17751.7	15376.9	21464.5	54293.9	14728.5	13166.3	15769.9	18822.1	14403.1	23566.0	17636.8	13966.1	23657.4	15902.3	17686.7	17916.0	14537.6	40959.5	43534.6	17993.7	19073.3	3701.27	7643.93	18223.7	7753.37	2127.1	19230.7	13892.0	2568.63	14023.8	17015.1	15496.1	21273.7	29663.8	58180.6	25856.7	17342.8	34479.3	22171.6	35493.4	24195.5	28565.1	33162.1	22930.6	49410.4	17730.5	16851.4	6730.72	13472.6	17112.0	17848.0	18464.4	16423.7	13500.2	24434.3	10032.0	22168.3	14447.0	19437.3	24606.8	18863.9	14432.6	17291.3	22172.4	21630.0	21144.4	17704.7	15951.6	23177.0	1524.0	1253.0	346.0	3654.0	1486.0	1467.0	1905.0	525.0	3471.0	141.0	876.0	2262.0	1669.0	483.0	1535.0	2499.0	3476.0	1900.0	9725.4	23182.4	10318.0	9955.19	12001.1	14970.6	14514.5	10135.9	13870.5	10497.9	22677.3	13799.2	18935.3	15467.7	14496.4	24179.1	12692.3	13342.6	10686.6	46056.5	24019.7	28270.8	32539.8	42825.8	38584.9	44624.3	27592.2	22618.8	37176.2	39556.2	41489.1	38171.3	29035.2	21020.2	19404.4	27634.6	7147.67	9041.53	8159.07	16505.1	10927.7	7763.22	9593.82	8136.93	11967.7	13504.3	12538.4	9029.11	10185.9	10798.7	12883.5	8973.61	8314.91	31085.6	18084.6	25375.3	31929.0	19185.9	20131.5	20094.4	16844.8	25995.0	18399.0	16936.1	23799.6	18220.8	17129.5	18230.6	19849.2	32282.0	24809.8	13973.4	19057.9	16032.4	22269.2	20545.8	26358.9	17573.7	21842.2	21691.0	16032.8	17745.3	19082.2	23410.1	23463.6	7784.32	6998.6	9362.74	8185.74	9463.58	10919.9	9264.12	7238.29	13494.0	9796.26	7192.22	11197.1	8453.68	12698.1	6728.29	7399.07	6458.23	12338.7	6830.96	5885.67	8976.68	11154.4	10437.1	8348.36	5632.01	12935.9	8965.24	12186.6	5619.11	6074.24	7014.14	6388.0	5643.18	6088.25	10340.8	8717.55	9340.9	7686.4	16762.7	21875.9	10495.3	10818.4	9885.06	10557.7	14357.8	11666.2	9598.52	10547.8	9893.41	19697.2	9734.73	10601.7	11816.8	14414.7	85733.8	63907.4	91712.3	66616.6	94102.1	85227.7	91002.4	81873.6	83187.8	70423.5	66698.2	70243.8	25481.7	23031.3	33589.3	26194.7	24800.4	37415.5	19983.8	35192.6	31632.6	15468.3	15608.9	42004.9	24683.6	18212.6	23575.1	28858.6	30917.2	14385.2	38010.4	49209.9	24542.2	30349.7	22124.0	23835.3	21269.7	32573.8	23569.1	34300.5	23619.8	23547.0	29976.0	20998.4	26814.9	56771.8	27141.4	14982.1	23718.7	23491.1	31831.7	17949.0	32801.8	24387.9	26866.3	30737.5	28713.0	24066.0	22311.5	20743.4	2979.0	5352.0	3589.0	4258.0	3630.0	4447.0	6606.0	3250.0	4625.0	4357.0	3181.0	6160.0	3188.0	3714.0	3578.0	4889.0	4265.0	4865.0	3460.0	3331.0	2871.0	2442.0	3524.0	3271.0	4233.94	5833.95	3783.62	3480.96	3388.49	3477.26	10705.9	3763.89	37746.8	27718.6	28418.8	30710.5	38257.8	30858.0	37938.2	47039.1	27350.7	33748.9	33216.4	30326.7	24523.5	36495.5	24334.8	18221.9	29587.1	43285.8	20999.1	28381.7	17509.8	16571.2	52928.8	33753.8	26960.3	33825.4	34549.8	21004.3	34057.7	36250.2	20851.5	18861.2	16762.8	45930.6	17726.9	23520.0	23391.9	39141.6	35437.2	43847.3	20337.2	26687.7	28070.1	57399.8	87686.9	81039.7	237810.0	62205.6	78702.2	70189.0	50958.5	53451.1	64622.5	122677.0	69759.0	58936.0	74649.6	92659.8	74395.4	105252.0	74882.7	55323.6	74086.5	84768.7	58641.9	95466.4	176206.0	42927.1	12520.6	22648.2	26638.8	13242.8	30959.0	35981.0	34961.6	37329.3	21365.3	29159.7	22655.3	25826.1	25960.1	28647.3	40378.0	31277.7	24658.7	31877.6	44232.9	31374.1	30731.8	21428.0	31372.1	24251.7	18285.0	38148.2	21569.6	23645.7	25940.8	41212.2	34757.5	26012.6	26520.7	34259.9	29414.3	37375.1	33369.5	37844.1	44570.0	30930.6	28814.2	48751.9	22015.0	45250.3	45106.4	31893.9	22449.0	38674.7	27681.8	33509.7	39793.1	23572.5	32464.2	47035.8	25340.8	13192.0	16052.4	20860.4	17237.8	14824.3	15857.9	20685.4	12275.9	23503.0	14422.5	11395.8	17035.7	19918.5	20309.3	14879.7	16305.6	23710.9	30068.5	18472.9	14321.8	20541.0	17534.5	16680.2	11963.7	18399.9	20342.8	37405.8	14478.7	20417.5	24701.2	21257.9	26817.0	28214.1	21853.6	24526.1	25359.5	20711.2	9814.13	60151.6	8474.23	26844.1	18395.7	17975.6	31139.4	32273.9	29702.6	48724.3	27308.3	27351.0	16103.9	16312.4	20686.2	16742.0	16861.0	8751.02	16487.9	12462.7	36157.4	23288.4	24034.6	13418.8	43492.8	55418.2	33040.1	26996.9	38327.1	39375.0	46232.7	34113.2	61397.3	34940.8	45984.1	0.0	31258.9	36890.4	31272.3	37004.1	31555.0	51642.3	34156.2	32664.8	49481.8	76740.8	43391.3	33307.2	4778.92	11251.9	12373.1	10287.0	8249.06	25641.8	12424.2	16489.7	9898.65	11470.0	9771.43	12294.9	47160.4	37793.8	33019.7	15000.7	10374.7	31427.0	17198.0	35883.3	8572.95	16082.6	15920.7	31114.4	47560.4	44511.9	71116.0	24737.4	39194.6	30041.9	23359.4	24098.6	30064.3	21210.8	27208.9	41666.2	26530.5	38708.0	29683.9	30973.7	35261.1	18960.8	28443.7	16529.0	28122.0	21797.8	39649.2	1579.0	1998.0	477.0	76.0	1655.0	41.0	1928.0	3372.0	717.0	3375.0	703.0	1466.0	471.0	3401.0	140.0	1056.0	98.0	1034.0	19551.5	18128.4	10595.2	16117.8	17630.9	12540.9	15388.9	13498.1	6781.58	33367.3	17527.1	6809.09	32983.4	24996.8	30963.0	32616.9	24543.6	23475.8	43283.6	56881.2	19205.1	26640.9	32056.3	18980.9	42240.2	32165.2	27783.0	35556.4	26209.0	23651.4	8197.4	11121.8	5971.47	7831.66	11932.9	11966.9	16297.1	10353.0	9034.61	9600.79	7822.62	9761.67	13374.0	8955.9	12382.4	8386.18	15059.1	20545.2	10328.5	19137.7	13525.6	19285.6	21817.5	17661.6	15354.9	12476.4	12067.8	8279.94	19816.9	25247.8	10003.9	9897.88	13024.0	12588.4	8112.95	8453.94	10752.6	11243.0	13891.7	9348.82	10097.9	17722.1	8849.35	16028.6	10022.7	12284.0	13274.0
16637	ENSMUSG00000045932	Ifit2	356.0	346.469	271.028	293.081	399.24	159.0	253.002	432.145	310.016	38.0	625.266	43.001	86.0	111.0	82.0	75.0	92.0	108.0	98.0	108.0	66.0	75.0	82.0	81.0	83.0	101.0	96.0	133.0	121.0	89.0	140.014	67.0	72.0	69.0	58.0	77.0	82.0	121.0	98.001	14.0	85.0	51.0	100.0	85.0	112.0	136.0	52.0	58.0	111.0	118.0	82.0	105.0	56.0	112.0	87.0	77.001	94.0	56.0	168.001	84.0	65.0	47.0	109.0	124.0	95.0	83.006	54.0	90.0	97.0	147.0	86.0	117.0	78.0	136.0	140.0	149.017	107.0	83.0	52.0	126.146	92.0	111.0	70.0	80.0	97.027	72.0	129.0	77.0	80.0	218.0	702.0	695.002	246.0	801.0	232.067	1050.0	357.0	289.0	1382.0	434.0	430.0	177.0	1192.0	339.123	405.0	265.0	911.01	314.0	314.0	272.0	244.0	256.0	616.0	763.01	740.0	253.0	374.0	258.0	660.0	416.0	273.0	353.0	238.0	1067.0	341.0	343.0	336.0	275.0	449.0	376.0	253.0	290.018	600.521	252.0	188.0	193.0	251.0	81.0	54.0	49.0	81.0	33.0	19.0	34.0	41.0	24.0	109.001	250.0	93.001	191.0	88.0	96.0	189.0	67.0	104.0	116.0	90.0	70.0	22.0	121.0	109.0	476.0	8.0	124.0	270.0	22.0	80.0	106.0	155.0	89.0	238.0	326.262	297.158	157.0	358.0	251.001	213.003	201.0	266.035	238.0	570.002	191.0	110.0	63.0	20.0	36.0	45.0	50.0	51.0	52.0	59.0	310.0	24.0	66.0	28.0	74.0	69.0	178.0	61.0	60.0	101.0	52.0	164.0	91.0	63.0	52.0	0.0	0.0	2.0	2.0	0.0	0.0	1.0	0.0	3.0	0.0	0.0	2.0	0.0	0.0	2.0	1.0	0.0	0.0	24.0	49.0	55.0	35.0	49.0	47.0	47.0	69.0	38.0	45.0	44.0	72.0	44.0	65.0	66.0	47.0	45.0	52.0	71.0	247.0	123.0	104.008	219.0	218.0	227.047	71.0	425.0	141.0	149.0	306.0	305.0	424.0	143.0	321.072	112.0	179.0	22.0	31.0	67.0	118.0	15.0	27.0	49.0	52.0	32.0	24.0	33.0	44.0	22.0	53.0	45.0	18.0	27.0	153.0	108.0	169.0	155.0	154.0	171.0	163.0	100.0	155.0	130.0	116.0	126.0	155.0	114.0	128.0	128.0	194.0	166.0	127.0	137.0	125.0	130.0	140.0	147.0	191.0	157.0	162.0	122.0	111.0	130.0	119.0	138.0	53.0	41.0	81.0	43.0	68.0	74.0	101.0	61.0	37.0	36.0	43.0	43.0	28.002	7.0	25.0	10.0	16.0	13.0	17.0	18.0	28.0	23.0	31.0	27.0	22.0	16.0	24.0	24.0	15.0	22.0	16.0	19.0	20.0	25.0	37.0	18.0	57.0	66.0	59.0	55.0	45.0	31.0	91.0	62.0	71.0	55.0	46.0	60.0	67.0	96.0	70.0	108.0	51.0	32.0	687.0	551.0	729.0	652.0	548.0	642.0	703.0	623.0	856.0	447.0	1619.0	707.0	68.0	81.0	59.0	86.0	95.0	181.003	69.0	134.542	105.0	41.0	106.0	249.006	69.261	69.003	88.0	102.007	141.0	33.0	116.0	114.0	61.0	79.0	66.0	132.0	56.0	102.011	102.071	144.058	56.0	78.0	85.0	92.303	84.006	112.002	112.002	61.0	174.404	98.0	99.02	90.871	122.007	55.089	63.0	59.001	97.0	132.0	112.036	62.052	2.0	10.0	9.0	2.0	13.0	5.0	9.0	8.0	5.0	10.0	2.0	5.0	4.0	6.0	7.0	8.0	2.0	1.0	6.0	4.0	4.0	2.0	3.0	9.0	12.0	16.0	18.0	13.0	6.0	13.0	41.053	6.0	575.452	433.374	453.938	377.001	575.015	617.005	491.234	547.621	375.007	484.093	240.026	387.999	132.044	96.0	84.0	69.0	96.0	119.0	101.0	103.0	192.0	176.0	380.878	125.0	300.85	219.011	349.426	255.034	253.013	343.429	223.0	196.0	136.0	296.0	142.091	177.0	187.0	290.0	248.0	366.155	183.03	365.352	381.97	391.905	1727.0	756.0	1354.0	633.0	811.0	894.002	422.426	1273.0	850.0	780.0	979.471	906.0	644.044	929.0	1064.0	1873.0	1493.86	686.192	960.061	1493.0	406.0	821.003	721.0	385.0	73.0	124.0	106.0	33.0	86.0	107.0	110.0	144.0	57.0	418.033	367.0	268.0	304.0	515.123	683.0	333.0	453.369	406.0	318.0	397.0	629.0	434.0	493.0	439.0	317.0	563.0	439.002	227.0	261.045	256.0	383.0	237.007	489.0	252.0	299.0	350.0	278.0	368.0	490.0	272.0	369.0	538.0	301.0	352.0	386.0	485.0	287.0	544.0	221.0	416.0	494.0	410.0	308.0	431.0	232.0	37.0	43.0	162.0	64.0	31.0	36.0	75.0	39.0	89.0	20.0	56.0	28.0	70.0	124.0	54.0	46.0	106.0	155.0	36.0	72.0	115.0	36.0	70.0	63.001	36.0	92.0	184.0	54.0	111.0	139.0	50.0	80.0	123.0	104.0	122.0	127.0	110.0	45.0	188.0	61.0	127.0	87.0	103.0	83.0	99.0	65.0	54.0	87.0	131.0	71.0	153.0	175.0	102.0	139.0	52.0	75.0	69.0	139.0	144.0	128.0	98.0	685.0	437.0	273.0	801.0	177.0	513.0	814.0	293.0	322.0	220.0	762.0	0.0	289.0	229.0	183.0	286.0	412.0	1406.0	354.0	1200.0	324.0	932.0	579.0	794.0	28.0	35.0	35.0	100.0	51.0	59.0	62.0	70.0	30.0	62.0	81.0	38.0	119.0	101.0	64.0	97.0	78.0	152.0	76.0	120.0	83.0	80.0	88.0	231.216	304.0	224.001	282.363	288.0	302.0	403.0	283.0	208.0	626.0	181.0	283.0	169.0	155.0	273.0	545.0	247.0	266.0	141.0	345.0	182.0	275.0	529.0	388.0	1.0	0.0	0.0	0.0	0.0	0.0	0.0	2.0	0.0	0.0	0.0	2.0	0.0	1.0	1.0	1.0	0.0	0.0	179.0	126.0	71.0	95.0	97.0	139.0	62.0	143.0	74.0	117.0	135.0	23.0	136.0	66.0	102.0	156.0	126.0	95.0	177.0	81.0	150.0	209.0	162.0	121.0	147.0	150.0	91.0	168.0	55.0	52.0	39.0	39.0	24.015	98.001	22.0	28.0	32.0	18.0	26.0	28.0	27.0	35.0	33.0	19.0	27.0	41.0	27.0	99.0	73.0	87.0	72.0	103.0	109.0	105.0	94.0	97.0	144.0	226.0	71.0	95.0	88.0	107.0	84.0	75.0	87.0	234.0	54.0	42.0	74.0	75.0	97.0	84.0	66.0	63.0	141.0	48.0	61.0
16638	ENSMUSG00000037710	Cisd1	4219.47	3821.12	4834.01	4281.85	4582.46	3686.6	3877.99	6724.32	5097.45	622.305	9771.04	608.194	4392.8	3872.02	5129.07	3298.62	4095.0	4997.82	5076.77	3533.14	3818.31	3810.77	4697.9	5427.74	4788.89	5894.16	4370.1	5867.09	4381.3	4030.44	5271.22	4095.41	4510.6	4276.94	5239.59	4594.77	3154.09	4722.48	5266.17	109.0	5101.02	3858.1	3499.92	4337.86	6335.61	5813.7	5935.77	3308.11	4253.48	5873.3	5188.63	5989.64	5061.15	6839.88	6154.83	3707.0	4786.08	5188.03	5860.29	5251.18	4599.62	4456.53	4561.68	5946.72	4497.9	3990.19	4790.85	5148.01	4500.48	5535.04	5476.54	4597.89	3635.97	3962.29	4169.29	6629.24	4190.8	5215.17	3298.57	4589.14	6438.62	4063.02	5080.51	5137.3	4653.42	4135.61	4767.08	4811.36	5891.66	2428.91	3211.5	4337.94	4986.0	3474.76	2481.0	3440.39	3842.87	3382.64	3922.0	4202.0	4227.08	2851.02	3881.87	3876.19	4122.98	3933.0	4261.33	4650.04	4547.95	4169.32	4961.0	2693.07	3879.22	3879.89	3677.81	3907.4	4567.0	4102.36	4005.46	3285.0	4565.36	4393.0	3374.0	3188.0	4483.0	3436.86	4437.41	3603.05	2872.0	5003.52	4108.94	4058.87	3764.34	3386.0	2706.41	2285.52	4383.0	3503.89	2347.06	2886.67	4833.16	2665.19	2786.44	3544.68	2558.85	3051.68	2439.7	4941.55	2493.02	3400.68	3956.28	2657.22	3484.47	3248.52	2738.78	2652.97	4458.95	2853.21	2083.27	2147.57	1527.23	1982.22	2510.39	1716.42	1934.55	2590.59	1560.84	1534.46	1635.14	1696.31	2156.27	2193.84	1910.68	2490.81	2725.16	3533.69	2618.96	2674.42	3571.57	2313.44	3067.33	1925.79	2834.0	2949.0	1245.0	3349.0	2029.0	4308.99	4299.0	2444.0	2485.0	2478.0	3239.99	2897.0	2019.0	2591.0	2563.0	3795.99	2611.0	4035.0	4838.0	1969.0	1944.0	2971.0	4545.0	2088.0	2155.0	3585.0	3515.0	2547.0	3283.0	4352.0	2845.0	3008.0	2508.0	3463.0	1856.0	2994.0	3272.0	3308.0	2415.0	3828.0	3190.0	2389.0	1193.99	1349.0	1056.0	1105.0	1497.0	2067.0	2039.0	1210.0	2503.0	1376.0	1963.0	1358.0	2671.0	1605.0	2027.0	1926.0	2374.0	1971.0	1424.0	6086.92	3742.37	3501.84	4902.7	3594.0	4856.67	2946.06	5681.06	3090.95	2857.0	4718.74	4448.9	4132.61	4738.34	3279.11	3685.5	4709.51	1164.35	1040.7	885.827	987.872	866.0	1082.95	874.841	1218.35	965.328	1130.02	1108.01	993.827	1159.47	1123.53	932.013	1113.86	1174.25	632.0	745.0	741.0	723.0	807.0	728.0	861.0	674.0	790.0	731.0	684.0	680.0	681.0	627.0	845.0	721.0	847.0	729.0	786.0	766.0	725.0	668.0	686.0	952.0	881.0	878.0	758.0	593.0	800.0	841.0	716.0	983.0	1371.0	703.0	693.0	831.0	1581.0	719.0	1745.0	1319.0	790.0	1020.0	1079.0	820.0	749.983	769.83	1361.32	852.156	899.181	893.102	923.27	720.168	611.22	1234.29	1008.8	1609.85	1862.14	659.371	1129.51	893.226	744.383	1288.5	661.745	1272.64	1069.5	1224.9	850.214	1163.85	1105.0	1060.0	1290.0	1176.0	1278.0	1277.99	1612.0	1185.0	1450.0	1675.0	1109.0	1110.99	1239.0	2938.0	986.0	1319.0	1150.0	939.0	6646.0	7143.0	5989.0	6981.0	5829.0	4902.0	5253.0	6734.0	8829.0	5617.0	7062.0	6990.0	4213.59	4202.22	2999.28	3153.05	3430.72	3149.54	3401.11	2939.11	3355.57	3259.93	3357.1	3871.7	3480.72	3133.34	3332.48	4002.25	4688.17	2818.19	3637.37	3992.7	3600.18	2308.19	3133.07	3766.86	3309.87	2604.78	3266.43	2605.53	4060.41	2910.73	3100.84	3475.23	4289.71	4225.01	3659.28	2480.92	3563.63	3318.98	2163.58	2396.55	3065.9	3223.84	2634.47	2386.15	3848.52	3128.5	2838.09	3272.41	1773.0	2450.0	2331.0	2561.0	2332.0	2302.0	2737.0	2155.0	2243.0	2786.0	1281.0	2324.0	1896.0	2468.0	2622.0	3007.0	1736.0	2459.0	2333.0	2070.0	2343.0	1321.0	2530.0	2558.0	353.0	181.001	292.0	267.0	216.0	325.0	1475.13	221.0	5785.68	3731.54	5186.54	3643.41	4630.19	6509.31	4670.29	5300.87	4540.47	4475.9	4259.23	4026.04	3961.99	1787.0	1509.96	2648.0	2610.93	2822.03	2663.01	2717.0	1982.03	3321.6	4286.5	2058.0	3429.32	2758.12	4999.17	3561.18	3706.5	2714.98	3501.59	2547.91	2191.15	3756.74	2051.83	3198.18	2793.16	4003.23	2306.73	2957.52	4124.48	6345.89	5001.12	3025.92	13501.0	11503.1	10748.3	7215.88	11869.2	8899.78	5368.28	11675.0	6061.23	8457.76	12108.1	7834.21	9628.0	6843.97	12041.1	12785.9	11192.5	8219.42	14665.2	15017.1	7959.35	9419.69	4938.37	8912.28	2605.68	4120.3	4191.6	3781.52	3101.71	3713.49	5731.02	6377.47	2418.29	2780.44	3136.26	2130.8	2266.01	3522.09	2850.79	3012.38	2900.81	3691.25	2718.96	3047.92	3962.62	3846.0	4770.6	3001.1	3348.85	4217.0	2999.89	3246.36	2418.42	1301.0	5029.0	2910.71	4736.0	3617.0	2929.0	4418.0	3603.0	3956.0	5568.95	4066.0	3810.01	4732.0	3972.0	4784.21	4684.1	5619.74	4355.95	6686.42	2733.07	5614.47	6012.86	5043.47	3016.97	3347.92	4359.99	3775.22	6595.86	5480.76	4800.37	3806.05	4846.68	4813.69	3476.8	3862.96	4167.15	2638.03	5240.99	5369.0	5412.59	4224.11	3638.95	4416.96	6820.54	5812.01	5117.97	3309.52	5414.93	6674.45	2504.18	4782.12	3767.0	4997.0	4697.0	3344.0	4377.0	3380.0	2739.0	4533.0	3678.0	4075.0	3373.0	3411.0	4696.0	4906.0	4817.0	2977.0	3940.0	2425.0	3791.0	5515.0	3581.0	3504.0	4402.0	4235.0	976.0	1994.0	1795.0	1425.0	2198.0	849.999	1095.0	737.0	2064.0	1304.0	1743.0	965.0	5447.0	4300.0	4966.0	5096.0	4232.0	4688.0	3913.0	5633.0	3954.0	5149.0	3171.0	0.0	4922.0	4377.0	3449.0	4875.0	4721.0	5031.0	5617.0	4535.0	5109.0	6098.0	3077.0	5832.0	2023.0	1713.0	2654.0	2506.0	1796.0	1861.0	1728.0	1168.0	1965.0	2003.0	2110.0	1892.0	1170.0	1197.0	1747.0	5355.0	2062.0	1351.0	1309.0	1040.0	1683.0	1827.0	1774.0	4004.71	5113.14	3936.51	2590.09	4970.79	3515.38	5633.0	4995.0	5586.0	3335.0	3947.0	3760.0	3508.0	3826.0	6184.0	4729.0	2674.0	4687.0	2332.0	4836.0	2436.0	5645.0	3880.0	5378.0	2433.0	2716.0	1970.0	1353.0	5456.0	1169.0	2257.0	2040.0	2385.0	2983.0	3255.0	3434.0	4270.0	2089.0	1437.0	3702.0	1798.0	1779.0	2959.0	2939.0	5245.0	3068.0	3659.0	3666.0	4026.0	3373.0	3900.0	2139.0	4181.0	3028.0	5909.34	2625.59	2755.95	5786.54	4049.44	2915.17	4789.43	4051.01	4165.44	5692.32	3323.79	4043.0	3253.49	3721.5	5069.64	6343.69	3236.64	3487.0	1284.26	1346.11	1326.0	1606.4	1167.99	1188.85	1106.15	1090.06	1052.34	1152.13	1416.01	963.001	886.807	1273.05	1061.0	1227.38	832.734	1356.0	907.0	1492.0	1377.0	1800.0	1186.0	1345.99	1494.0	1442.0	1538.0	1297.0	1046.0	1236.0	1181.0	1666.0	1127.0	1183.0	1478.0	1061.0	1349.0	1277.0	1009.0	1162.99	1536.0	1475.0	1152.99	1226.0	1010.0	1410.0	1618.0
16639	ENSMUSG00000028919	Arhgef19	1860.14	1954.0	1097.22	2442.72	2564.1	1789.88	1594.47	1838.62	1742.08	173.65	1808.64	272.404	3566.26	3060.43	839.0	2722.99	3731.42	3069.13	1764.39	3112.63	3278.87	2959.66	3091.52	1504.01	1309.75	1606.0	2014.01	1143.0	1162.26	3596.51	1976.54	3031.5	2767.77	3158.55	1394.99	3445.28	3479.86	1598.34	2126.0	252.001	1952.11	2351.1	2881.24	3136.37	1951.14	1251.0	2033.32	3197.0	2217.15	1155.0	2649.05	3283.26	1678.02	2227.14	1288.0	2706.59	2369.6	861.055	3362.15	1164.57	2652.03	1380.16	2778.75	1104.01	1375.15	3199.16	1083.59	3894.96	2811.13	2921.77	817.0	3798.47	2499.14	1697.01	3044.32	2393.24	2634.16	1453.01	3111.99	2576.7	1714.17	2849.2	1053.26	1308.0	1312.0	2598.62	3590.98	2184.13	2594.41	1229.0	1764.88	1596.01	852.999	1364.0	1238.8	1667.17	1165.98	1689.0	1393.0	600.0	672.378	1352.0	1890.0	1547.37	1451.0	1309.0	1153.35	637.0	1005.0	683.001	1466.0	956.614	979.004	1759.62	1841.07	1226.17	1438.0	818.0	1231.84	1364.0	865.999	1208.09	1696.02	1922.0	1666.85	1841.94	1216.93	1065.0	1312.0	1646.24	1305.0	1456.0	2004.76	1370.9	1143.43	1061.01	1364.72	2244.15	1073.0	407.0	2385.0	1256.16	700.012	826.0	1567.07	1166.23	2436.27	1284.11	2279.95	2743.15	764.013	1828.81	2564.43	1305.0	2804.44	2667.32	1097.92	1887.95	822.289	565.797	598.0	699.002	865.008	891.0	523.023	1092.0	688.128	837.126	350.0	1503.94	1954.45	2463.61	1934.69	2054.19	2787.51	1409.12	2411.16	1632.4	2028.49	2137.03	1236.17	2108.25	2185.0	2204.0	443.0	888.001	1690.0	726.999	1255.0	2194.0	1027.0	2252.0	712.0	1369.0	2040.0	723.0	2467.0	1933.0	913.999	1762.0	2508.0	1358.0	3011.0	2540.0	1264.0	1962.0	281.0	336.0	439.0	335.0	436.0	321.0	296.0	622.0	422.0	313.0	459.0	235.0	394.0	436.0	509.0	486.0	534.0	295.0	857.0	806.999	769.0	888.999	562.0	600.0	1372.0	412.0	981.0	801.0	1241.0	825.999	650.0	1434.0	868.0	1291.0	511.0	767.999	530.0	3259.17	1873.0	1682.19	2234.0	2982.88	2845.34	3360.0	4785.93	3226.55	2657.44	2501.73	3504.29	2181.95	2667.0	2125.01	1516.79	3370.32	221.0	793.067	522.351	742.212	629.255	453.268	509.0	432.0	615.013	500.999	596.0	379.23	617.007	287.0	656.888	782.715	381.685	313.0	321.999	385.0	437.0	303.0	271.999	216.0	274.0	350.001	320.999	230.0	457.001	216.001	270.0	379.001	317.001	449.001	548.0	230.999	172.001	345.999	375.0	217.0	330.001	197.999	293.0	359.0	179.0	396.0	479.0	215.0	422.0	435.0	635.999	584.0	681.999	548.999	667.0	616.0	515.0	748.0	771.999	792.0	759.0	1019.81	816.864	575.128	529.777	516.942	625.936	895.84	557.618	755.577	1017.1	1213.7	623.175	674.423	744.406	1007.1	799.136	537.531	575.006	768.197	381.314	464.315	462.498	825.832	626.596	567.001	361.0	925.0	1120.0	960.0	887.999	808.0	901.0	1020.0	561.0	634.0	636.999	350.0	1020.0	309.001	830.001	703.0	672.0	650.0	350.999	1117.0	442.0	602.0	407.0	368.999	561.0	502.0	528.0	263.0	230.0	4417.6	2724.62	3566.62	3585.37	1832.4	4156.32	2138.13	4545.63	3857.82	1338.54	1694.8	5155.01	1210.53	2395.17	3811.93	2149.89	3885.68	1419.63	5238.69	5849.64	4241.6	2472.52	4176.61	2750.96	1637.87	3491.19	3725.55	3692.66	4218.95	3928.54	2970.72	1735.65	3563.09	6159.27	1935.41	1532.2	3340.01	2224.45	3300.27	2612.89	3969.0	2673.21	3804.79	2425.53	2575.42	3323.59	3143.95	4239.17	202.0	361.0	131.0	276.0	198.0	330.0	383.0	218.0	227.0	210.0	149.0	290.0	199.0	148.0	280.0	187.0	241.0	232.0	179.0	227.0	150.0	180.0	313.0	164.0	418.999	317.999	259.0	222.0	342.999	253.0	949.019	369.0	1433.89	2720.31	835.273	1735.3	2424.76	916.007	2287.88	1655.66	1038.51	2224.22	1193.01	2451.64	1474.25	1770.78	579.0	1256.0	1561.29	2031.01	840.0	1054.76	982.005	436.003	2399.86	1010.0	970.879	1369.08	1214.31	730.388	1939.38	2017.62	762.0	1130.0	1008.0	1513.04	907.624	817.01	986.305	2580.95	1250.28	1926.69	439.289	1361.51	1427.32	1796.41	6546.92	4222.79	8001.53	4109.08	3783.31	6172.93	4249.38	3857.18	4268.95	6419.08	4649.82	5171.59	4643.75	5382.47	2739.08	5377.4	5942.02	1572.13	8317.57	3571.74	4092.9	4310.35	4826.65	1606.99	754.18	976.885	1419.0	793.296	2396.07	598.017	2177.92	3570.94	1021.46	1027.0	842.0	1008.0	966.0	869.019	363.002	893.0	356.0	704.469	796.0	1176.0	1191.33	1509.0	777.999	761.0	1276.0	439.0	521.0	4206.0	2812.0	2290.0	5392.99	3578.0	3843.74	6437.95	3855.0	4486.35	5909.02	4798.0	3153.0	3635.0	5590.06	7194.47	2842.0	6274.87	4308.0	1632.0	2894.0	4423.57	3343.15	3908.3	1909.0	1212.0	4137.27	4335.0	1559.0	341.001	2198.0	1181.01	1232.04	1777.6	2541.25	1397.0	1926.26	424.069	1867.48	739.52	1871.02	1769.0	1430.0	929.005	1987.58	696.0	1132.0	2735.0	2105.84	783.153	1169.13	2233.04	520.024	1956.04	1873.0	1878.0	2805.0	1478.0	1690.0	1630.0	1818.0	2349.0	1205.0	949.0	1827.0	1271.0	2500.0	1877.0	2881.0	1782.0	910.001	1964.0	2587.0	2222.0	2274.0	2840.0	2348.0	1913.0	174.999	125.001	113.001	150.001	146.0	204.0	103.001	217.0	227.0	34.0	128.0	361.0	3871.0	3793.0	1857.0	2908.0	3073.0	3490.0	3700.0	2585.0	3595.0	2741.0	3708.0	0.0	2497.0	2922.0	2831.0	2167.0	1537.0	4797.0	1525.0	3537.0	4149.0	4504.0	2517.0	2882.0	208.0	816.0	720.0	776.999	729.0	868.999	817.001	928.001	637.999	816.001	875.0	889.0	45.0	284.0	233.0	660.999	367.999	57.0	199.0	127.0	177.001	160.999	224.0	1122.0	1360.43	1243.01	799.999	608.999	530.004	1583.0	1956.0	3112.0	3950.0	2362.0	2326.0	2877.0	1515.0	2985.0	2774.0	3185.0	2980.0	2249.0	3350.0	2423.0	1536.0	2316.0	3080.0	189.0	450.0	287.0	245.0	526.0	357.0	214.0	296.0	146.0	321.0	576.0	285.0	248.0	411.0	357.0	328.0	443.0	276.0	1744.0	933.0	1308.0	1657.0	909.0	1338.0	1056.0	1146.0	1593.0	996.001	626.0	994.0	2280.79	1961.25	2597.67	2491.15	1501.0	2724.22	3253.55	2477.32	1763.78	1957.0	2978.08	2794.66	2333.41	1949.03	2065.01	2845.62	3224.35	2563.46	757.0	369.812	522.446	498.962	734.0	423.036	1246.94	455.001	960.04	454.0	484.999	653.0	439.679	1150.05	811.001	351.207	549.254	336.001	99.0	269.0	273.999	141.0	374.999	422.0	442.0	340.0	569.0	258.0	351.0	562.0	311.0	277.001	376.0	346.001	342.0	263.0	472.001	543.999	320.0	457.0	221.001	671.001	257.0	526.0	465.999	440.0	370.0
16640	ENSMUSG00000083434	Gm12760	0.0	0.0	0.0	1.0	0.0	1.0	0.0	1.0	1.0	0.0	2.0	0.0	0.0	1.0	0.0	0.0	2.002	0.0	0.0	0.0	1.0	0.0	0.0	0.0	0.0	0.0	1.0	0.0	0.0	0.0	0.0	1.001	0.0	1.0	0.0	0.0	0.0	1.0	0.0	0.0	0.0	0.0	0.0	0.0	0.0	0.0	0.0	0.0	0.0	2.0	1.0	0.0	0.0	0.0	2.0	0.0	0.0	1.0	1.0	0.0	0.0	0.0	1.0	1.0	2.001	1.0	0.0	0.0	0.0	0.0	1.0	2.007	0.0	0.0	0.0	0.0	0.0	0.0	0.0	0.0	0.0	1.0	0.0	0.0	0.0	3.001	1.0	1.0	0.0	0.0	0.0	0.0	1.0	1.0	1.0	0.0	0.0	0.0	0.0	0.0	0.0	2.0	1.0	0.0	0.0	0.0	1.0	1.0	1.0	0.0	1.0	0.0	1.0	0.0	0.0	0.0	0.0	0.0	0.0	1.0	0.0	0.0	1.0	0.0	1.0	0.0	0.0	1.0	0.0	0.0	0.0	1.0	0.0	0.0	0.0	0.0	0.0	0.0	0.0	0.0	1.0	0.0	1.0	0.0	0.0	0.0	0.0	0.0	0.0	0.0	0.0	0.0	0.0	0.0	0.0	0.0	0.0	0.0	1.0	0.0	0.0	0.0	0.0	0.0	1.0	0.0	0.0	0.0	0.0	0.0	0.0	0.0	0.0	0.0	1.0	0.0	0.0	0.0	0.0	0.0	0.0	0.0	0.0	0.0	2.0	1.0	0.0	0.0	0.0	0.0	0.0	0.0	1.0	2.0	0.0	0.0	0.0	0.0	0.0	0.0	1.997	0.0	0.0	0.0	0.0	0.0	0.0	0.0	0.0	0.0	0.0	1.0	0.0	0.0	0.0	0.0	0.0	0.0	0.0	0.0	0.0	0.0	0.0	0.0	0.0	1.0	0.0	0.0	0.0	1.069	0.0	0.0	1.0	0.0	0.0	2.0	0.0	0.0	1.0	1.0	0.0	1.0	1.0	0.0	0.0	0.0	0.0	0.0	0.0	0.0	0.0	0.0	0.0	0.0	0.0	1.0	0.0	0.0	0.0	0.0	0.0	0.0	0.0	0.0	0.0	0.0	0.0	0.0	0.0	0.0	0.0	0.0	0.0	0.0	0.0	0.0	0.0	2.0	0.0	1.0	1.0	2.0	1.083	0.0	0.0	1.0	0.0	0.0	0.0	0.0	3.0	0.0	0.0	2.0	1.0	0.0	0.0	1.0	0.0	1.0	2.0	0.0	2.0	4.0	0.0	2.0	3.132	0.0	1.001	0.0	0.0	1.0	1.0	0.0	0.0	0.0	0.0	0.0	1.0	0.0	0.0	0.0	0.0	1.0	0.0	1.0	0.0	0.0	0.0	0.0	0.0	0.0	0.0	0.0	0.0	0.0	0.0	0.0	0.0	0.0	0.0	0.0	0.0	0.0	0.0	1.002	1.001	0.0	1.002	0.0	0.0	0.0	0.0	0.0	0.0	0.0	0.0	0.0	0.0	0.0	0.0	0.0	0.0	1.0	1.0	1.0	1.0	0.0	0.0	0.0	0.0	0.0	0.0	0.0	0.0	1.0	2.0	0.0	0.0	0.0	0.0	0.0	0.0	0.0	0.0	0.0	0.0	2.0	0.98	2.0	0.0	1.0	0.0	2.0	1.0	0.0	0.0	0.0	0.0	0.0	0.0	0.0	0.0	0.0	0.0	0.0	0.0	0.0	0.0	0.0	0.0	0.0	0.0	0.0	0.0	2.0	0.0	0.0	0.0	0.0	0.0	1.0	0.0	0.0	0.0	1.0	1.0	0.0	0.0	1.0	2.001	0.0	0.0	0.0	0.0	0.0	0.0	0.0	2.0	0.0	0.0	0.0	0.0	0.0	0.0	0.0	0.0	0.0	0.0	0.0	0.0	0.0	0.0	0.0	0.0	0.0	0.0	0.0	0.0	0.0	0.0	0.0	0.0	0.0	0.0	0.0	0.0	1.0	1.0	2.0	0.0	0.0	0.0	0.0	0.0	0.0	0.0	4.0	0.0	0.0	0.0	2.0	1.0	0.0	0.0	0.0	0.0	0.0	2.0	0.0	1.0	0.0	0.0	0.0	0.0	0.0	0.0	0.0	1.0	0.0	0.0	1.0	0.0	1.0	0.0	1.0	1.0	0.0	0.0	2.0	0.0	0.0	0.0	0.0	2.0	0.0	0.0	1.0	0.0	0.0	0.0	0.0	0.0	0.0	0.0	0.0	0.0	1.0	0.0	0.0	0.0	0.0	1.0	0.0	0.0	0.0	0.0	0.0	0.0	0.0	0.0	0.0	0.0	1.0	0.0	0.0	0.0	0.0	0.0	0.0	0.0	0.0	0.0	0.0	0.0	0.0	0.0	0.0	0.0	0.0	0.0	0.0	0.0	0.0	0.0	0.0	0.0	0.0	0.0	0.0	0.0	0.0	0.0	0.0	0.0	0.0	0.0	0.0	0.0	0.0	1.0	0.0	0.0	0.0	0.0	0.0	0.0	0.0	0.0	1.0	0.0	0.0	0.0	0.0	0.0	1.0	0.0	0.0	0.0	0.0	0.0	0.0	0.0	0.0	0.0	0.0	2.0	0.0	0.0	2.0	1.0	0.0	0.0	1.0	0.0	2.0	0.0	0.0	1.0	3.0	0.0	1.001	0.0	0.0	0.0	1.0	2.0	0.0	0.0	3.004	1.002	0.0	0.0	0.0	0.0	1.0	0.0	0.0	0.0	0.0	0.0	0.0	2.0	0.0	0.0	0.0	0.0	0.0	0.0	1.0	0.0	0.0	1.0	0.0	0.0	0.0	1.0	1.0	2.0	0.0	0.0	1.0	2.0	0.0	0.0	0.0	0.0	0.0	1.0	0.0	0.0	0.0	0.0	0.0	0.0	1.0	1.0	1.0	0.0	2.916	1.0	0.0	0.0	0.0	0.0	0.0	0.0	0.0	0.0	0.0	0.0	0.0	0.0	0.0	0.0	0.0	0.0	0.0	0.0	0.0	0.0	1.0	0.0	0.0	0.0	0.0	0.0	0.0	0.0	0.0	0.0	0.0	0.0	0.0	0.0	0.0	0.0	0.0	0.0	0.0	0.0	0.0	0.0	0.0	0.0	0.0	0.0	0.0	4.0	1.0	0.0	0.0	1.0	0.0	2.0	0.0	1.0	0.0	0.0	0.0	0.0	0.0	0.0	0.0	0.0	0.0	0.0	0.0	0.0	0.0	0.0	0.0	0.0	0.0	0.0	2.0	0.0	0.0	0.0	0.0	0.0	0.0	0.0	0.0	0.0	0.0	0.0	0.0	0.0	0.0	0.0	0.0	0.0	0.0	0.0	0.0	0.0	0.0	1.0	0.0	0.0	0.0	1.002	0.0	0.0	0.0	0.0	0.0	0.0	0.0	0.0	0.0	0.0	0.0	1.0	1.0	0.0	0.0	2.0	0.0	0.0	0.0	1.001	0.0	1.0
16641	ENSMUSG00000022629	Kif21a	3395.07	3191.58	4701.87	3694.46	3736.0	3377.31	3428.82	4096.59	3368.07	507.727	9733.06	507.087	1916.77	2026.01	1923.41	1260.33	2002.03	1817.05	2209.28	1533.27	1376.01	1651.77	1716.61	2176.14	1865.12	2282.61	1880.0	2662.0	1928.28	1649.08	2264.25	1936.63	1726.35	2041.08	1578.12	1771.71	1549.01	1941.54	2157.28	112.999	2189.66	1507.27	1818.04	1254.29	2009.07	1953.0	2167.12	1700.0	1946.37	2266.0	1917.09	1742.2	1786.46	2763.78	2295.0	1392.0	2213.0	486.121	2556.43	1928.22	1629.16	1593.44	1757.87	2292.02	1856.02	1562.13	1818.0	1917.38	1837.0	2103.59	2048.88	2105.44	887.001	2204.39	1791.46	2596.56	1760.02	1830.06	1427.92	1854.09	2182.36	1577.27	1738.06	2234.02	1706.1	1722.01	1940.02	1374.13	2275.03	2138.53	2483.08	3134.8	3258.38	3460.0	2238.72	2527.58	2977.69	2542.02	3073.0	3484.0	3218.81	2101.0	2895.0	2638.64	2478.28	2920.0	3434.92	2812.0	3454.02	2841.0	2928.0	2211.75	2494.0	3171.11	2691.0	3236.0	3455.89	3480.72	2575.0	3335.0	3293.1	3415.0	2585.14	3378.0	2909.0	3050.57	3502.72	2745.03	2075.21	3580.0	2495.0	2484.0	2699.98	2236.0	2274.72	2255.87	3616.6	1001.0	806.001	801.001	1680.01	875.01	913.003	1160.0	796.183	987.0	1309.02	1476.98	960.296	1679.3	1344.31	800.0	844.021	989.084	1472.9	975.0	1873.6	1343.33	207.0	705.088	742.0	711.0	128.0	1085.0	976.0	290.0	887.333	882.0	995.0	1066.03	1318.84	1683.69	1460.8	1339.87	2119.12	2256.36	1686.93	1621.72	2014.89	1612.02	1695.59	1471.02	888.0	987.0	493.0	982.0	919.0	1394.0	1500.0	999.0	1196.0	1099.0	876.0	1030.0	933.0	1076.0	1080.0	1097.0	964.0	985.0	1440.0	873.001	906.0	1050.0	1526.0	1210.0	39.0	14.0	16.0	47.0	12.0	46.0	20.0	28.0	50.0	14.0	33.0	14.0	34.0	11.0	127.0	36.0	76.0	19.0	665.0	909.0	708.0	573.0	1065.0	1189.0	1109.0	820.0	1285.0	903.0	1307.0	776.999	1556.0	1073.0	976.001	1103.0	1298.0	1135.0	964.0	1967.0	1776.18	1554.53	2073.06	1632.01	2635.0	1334.0	2647.12	1652.01	2378.84	2210.04	2196.0	2925.11	2721.0	3088.13	1573.8	1960.0	579.428	546.286	637.938	872.741	461.998	599.006	829.924	648.596	581.06	565.0	526.0	663.051	655.295	899.046	437.816	541.974	475.598	1423.0	1248.0	1922.0	1488.0	1769.0	1787.0	1753.0	1278.0	1413.0	1162.0	1446.0	1493.0	1413.0	1498.0	1534.0	1314.0	2001.0	1580.0	1507.0	1568.0	1321.0	1179.0	1170.0	1543.0	1626.0	1916.0	1401.0	1214.0	1724.0	1529.0	1463.0	1547.0	733.0	506.0	400.0	520.0	794.0	505.0	835.0	547.001	555.0	591.0	588.0	570.0	450.405	451.215	473.411	387.544	408.826	312.0	455.134	381.913	352.465	566.595	553.057	542.986	445.117	434.988	633.113	523.918	301.934	501.516	425.743	476.888	360.007	429.479	553.954	432.396	524.0	488.0	618.0	651.0	485.0	506.0	875.0	581.0	673.0	1001.0	599.0	518.0	708.0	1391.0	644.0	736.999	599.0	513.0	4067.0	5023.0	4142.0	5155.0	4274.0	3688.0	3741.0	5054.0	5827.0	3700.0	5090.0	3659.0	2387.79	2100.91	1721.36	2078.64	2301.68	2175.04	1936.88	2147.51	2315.45	1759.44	2689.92	2954.66	2108.12	1515.08	1582.43	2391.13	3431.44	1370.33	2133.04	2803.85	2216.47	1757.38	1535.82	2563.66	1437.16	1799.22	2127.8	1783.95	2275.35	2014.01	1815.68	1683.31	2279.22	2936.78	2345.95	1363.62	2037.34	2242.17	1624.64	1297.45	1984.63	1733.41	1542.71	1657.06	2656.88	1639.32	1599.46	1699.77	107.0	107.0	93.0	121.0	163.0	104.0	81.0	81.0	88.0	143.0	62.0	106.0	79.0	97.0	108.0	167.0	120.0	113.0	97.0	118.0	123.0	69.0	84.0	101.0	352.0	316.0	368.0	393.0	252.0	371.001	1003.32	339.0	3273.5	3161.05	3179.07	2988.49	3351.68	3680.4	3173.88	3940.24	3511.84	3102.38	3178.22	3243.9	1755.29	1295.0	1113.0	1083.0	1184.02	1474.0	1395.0	1588.0	1623.88	2401.06	4243.07	1881.0	3113.2	2291.66	4957.51	2734.49	2994.34	2660.08	2910.7	2057.95	1428.02	2983.82	1533.93	2637.0	2283.8	3227.14	2050.0	2840.98	3531.0	4597.79	4146.5	3038.55	6281.11	4534.94	6510.65	3532.23	4881.15	3963.77	2704.01	6071.93	3479.0	4124.09	5108.19	3799.45	4762.99	3588.79	4937.52	4634.17	5472.55	3178.35	4921.09	5810.35	3289.14	4497.01	4371.59	3374.48	839.008	1104.15	1529.64	856.058	781.306	1120.0	1291.39	2092.0	806.999	2337.0	2091.35	2529.73	2514.0	2267.84	3666.49	3393.08	3043.05	2540.11	2845.0	2810.25	3151.05	2561.0	3133.81	2050.0	2871.01	3158.0	2028.14	2130.38	2043.0	2638.0	3208.0	2134.97	2818.0	3226.04	2478.01	2807.0	2658.0	3022.33	4311.0	2833.0	2982.01	4131.1	2391.0	3612.01	3157.0	3158.56	2660.0	3925.99	2173.0	3395.13	4082.0	3011.88	2430.28	3620.18	2334.0	736.001	707.183	1375.0	1473.08	558.0	1268.01	956.0	805.03	1022.12	878.0	781.001	999.759	1243.0	1471.08	897.029	683.045	1126.14	2364.0	1464.09	1128.93	1033.68	1327.07	1309.0	806.845	783.006	993.001	1853.0	592.0	1536.0	2033.0	1222.0	1212.0	1823.0	1418.0	1793.0	1484.0	1935.0	700.999	2197.0	735.0	1580.0	1667.0	1701.0	1369.0	1984.0	1947.0	1778.0	1916.0	2448.0	1115.0	2437.0	2143.0	1611.0	1941.0	819.0	1152.0	1077.0	1982.0	1542.0	1541.0	1162.0	3287.0	2515.0	2766.0	2178.0	2152.0	2871.0	2505.0	3033.0	2888.0	2528.0	2252.0	0.0	2584.0	2312.0	2144.0	2951.0	3156.0	2799.0	3427.0	2697.0	2749.0	3439.0	1805.0	3498.0	45.0	310.0	357.0	985.0	318.0	368.0	676.0	591.0	444.0	321.0	741.0	250.0	193.0	666.0	422.0	428.001	453.0	926.0	462.0	735.0	480.0	609.0	576.999	2780.73	2659.99	3062.5	2944.73	2963.07	2048.9	3052.0	2885.0	2281.0	2986.0	2411.0	3067.0	3538.0	2490.0	3546.0	3273.0	2919.0	3099.0	2230.0	2655.0	2058.0	3121.0	2405.0	2912.0	38.0	62.0	24.0	14.0	13.0	12.0	22.0	44.0	7.0	27.0	11.0	7.0	7.0	50.0	9.0	15.0	3.0	22.0	1003.0	693.0	582.0	865.0	826.0	872.0	676.0	810.0	564.0	890.999	891.0	173.0	2120.64	1379.89	1270.27	2031.16	1679.0	1433.0	1718.0	1663.0	1579.07	1831.01	1627.07	1567.05	1724.01	1946.13	1510.0	2170.61	1481.01	1406.0	570.487	594.258	639.26	755.176	564.008	415.002	784.0	501.859	347.183	628.999	418.998	431.001	673.695	548.701	602.0	688.002	521.133	1529.0	569.0	1239.0	1263.0	1879.0	1289.0	732.0	587.0	860.0	881.0	858.0	336.0	706.0	357.0	951.0	578.0	317.0	545.0	681.001	382.0	598.999	647.0	531.0	613.0	557.999	573.0	494.0	547.0	513.0	638.0
16642	ENSMUSG00000031059	Ndufb11	4143.81	4190.4	3501.41	4479.15	4949.37	4135.77	4043.1	4294.69	4042.16	567.9	8737.72	555.396	4437.15	4099.76	3955.08	4054.39	4723.14	5002.32	4175.6	4118.71	3830.29	3936.37	4597.2	4913.46	4219.97	4527.87	4056.97	4149.92	3551.6	4264.52	4383.68	4631.1	4485.5	4269.31	4441.42	4561.27	3994.62	3653.98	4673.73	102.0	4320.17	3938.74	4101.57	3846.28	5345.76	4287.88	4441.68	3853.77	3692.6	4705.8	4764.86	4539.4	4215.03	5372.31	5146.33	3665.98	4366.47	6560.17	4985.32	4198.9	3766.26	3748.24	3976.13	4768.78	3959.92	4189.62	3979.34	5009.66	4225.68	4379.63	4300.57	4587.59	4651.77	4107.51	3829.89	4620.13	3876.84	4350.97	3908.21	4451.25	5397.59	4009.13	4033.1	4603.59	4468.1	4594.59	4619.34	5051.57	5255.78	2475.07	3462.24	4006.86	3641.0	4056.0	2746.01	4285.88	3631.08	3538.06	4809.99	3518.73	3442.7	3519.99	3570.07	4073.53	4241.67	3261.76	4249.05	3464.03	4035.02	3668.98	4534.97	2568.63	4392.97	4022.69	4001.99	3755.35	3734.0	3629.87	3626.0	3770.99	3787.43	3878.99	3383.99	3696.1	4104.0	3792.49	3547.84	2747.0	3533.0	4220.69	4222.99	4291.93	3998.22	3547.99	2800.36	2719.24	4238.0	4000.23	3495.01	9723.48	8117.4	2802.02	2660.36	3486.12	2932.46	3499.67	2377.2	3052.3	2605.92	2700.48	2842.43	2378.05	3187.33	3024.91	3355.45	2344.0	3152.21	2137.8	2654.33	2007.53	2038.32	2131.26	3708.33	1716.91	1722.08	2595.78	1550.92	1985.3	1632.87	2120.0	2061.93	2498.47	2161.43	2051.37	3168.78	2791.21	2456.66	2545.61	2981.26	2374.94	2289.78	2757.18	2660.0	2464.71	723.945	2596.0	2024.0	2282.0	2417.93	2736.0	1668.93	2232.0	1922.0	2716.0	2189.0	2017.0	2370.0	2578.95	1800.93	2698.93	4101.95	1946.0	1969.0	2448.0	2940.89	2151.0	1306.0	1554.0	1418.0	1313.0	1803.0	1912.0	1392.0	1776.0	1717.0	1750.0	1350.0	1504.0	1486.0	1508.0	1525.0	3848.0	2511.0	1421.0	923.972	902.969	792.0	1022.0	1173.0	1411.0	1461.98	872.972	1320.0	1024.0	1660.94	1035.0	1776.0	1308.0	1420.0	1462.96	1276.0	1199.96	942.0	4809.72	3023.18	2893.3	3883.05	3568.75	3964.3	3676.91	4712.08	2980.1	3191.38	4265.0	4562.13	4325.6	4896.81	3182.87	3176.97	4281.69	1202.79	1136.65	1036.0	1386.28	1139.0	1228.88	1153.01	1230.11	1162.16	1145.11	1452.77	1109.2	1282.18	1061.34	1051.13	1306.61	1198.17	602.0	556.0	582.0	599.0	685.998	536.0	623.0	505.999	462.0	561.0	587.0	590.0	559.0	564.0	582.998	591.0	773.998	628.0	524.0	502.0	561.0	582.0	539.0	615.0	527.0	560.0	622.0	486.0	625.997	621.0	574.0	628.0	1170.0	905.992	938.996	935.0	1326.99	1126.99	1455.0	1197.99	1158.0	1049.99	1111.0	985.999	1017.17	1137.55	1189.0	950.239	950.443	1236.46	909.107	767.688	762.683	1197.23	1085.13	1504.85	1372.55	917.153	1094.62	1119.75	823.265	1000.8	804.939	921.659	824.974	938.203	1038.32	1102.87	1233.0	1108.0	1819.0	1867.0	1423.84	1654.0	1309.0	1325.0	1732.0	1562.0	1128.89	1263.0	1404.83	2586.88	1182.0	1561.0	1323.85	1460.0	4619.0	4262.0	4367.0	4101.0	4395.0	3459.0	3814.0	4262.0	5191.0	4446.0	3913.0	4501.0	3656.01	3558.87	3366.39	3163.11	3161.1	3271.07	2996.21	3112.38	3746.84	2877.29	3066.21	4058.72	2830.57	2503.41	3507.78	3676.85	4208.35	2539.49	3869.81	4582.7	3436.33	2247.97	3005.78	3177.32	2908.95	2938.02	2911.26	3088.16	3569.92	3186.66	3252.89	2976.23	4021.74	4867.14	3613.96	2081.92	3226.29	2474.39	2529.46	2566.12	3431.02	2754.74	2893.28	2196.45	3006.77	3109.61	2707.08	3014.54	2554.99	4867.97	2833.99	3940.97	3547.99	3408.0	4821.98	3395.98	3454.99	4571.95	2146.99	3318.97	2946.0	2753.99	3793.97	4693.99	2725.0	3922.99	2793.0	3046.99	2426.99	2038.0	3602.0	3289.99	351.0	289.942	251.0	245.0	305.0	255.0	1113.93	240.999	3881.76	3595.79	3304.71	3511.28	3978.54	3880.39	3667.13	4120.36	3555.72	4166.95	3953.71	3732.11	3554.52	3130.78	2090.0	2644.0	2681.3	3406.2	2996.98	2860.0	2192.85	2418.14	4358.03	2326.16	2826.64	2668.15	3916.99	2972.22	3677.98	3703.36	2792.22	2461.31	1982.27	2941.78	2079.53	2865.71	2758.49	4053.47	2736.19	3761.03	3080.11	3864.68	3909.78	3532.65	11540.5	12585.2	14283.0	7279.0	12720.7	10081.5	6374.43	9160.37	7128.59	11054.3	12109.4	8515.49	11342.5	9550.97	11699.5	13631.0	11184.0	7399.95	14103.5	13230.7	9616.92	10722.6	8997.49	8542.03	2115.24	5457.18	3720.6	2992.15	3080.95	9392.84	4858.22	6569.3	4514.01	2256.38	2330.0	2044.87	2244.02	2480.94	3247.0	2780.54	2558.0	2744.0	2742.0	2590.0	2935.88	2785.05	3264.98	2339.0	2643.0	3486.03	2281.63	3174.0	2601.0	2023.0	4629.19	2985.0	3546.08	3829.42	2845.08	4382.0	3690.0	3703.87	4881.0	3441.79	3578.0	5304.0	3017.0	4790.03	4658.77	3744.0	3279.0	5587.0	2810.0	4532.54	4935.0	3713.1	3399.0	4315.21	3158.74	4018.83	7188.66	4945.72	7223.97	3681.96	4280.67	5274.7	3988.02	9281.97	4494.43	4575.7	3570.81	5511.07	5781.2	4092.46	3325.27	7075.0	10627.3	4738.0	4420.4	3109.46	4769.94	4590.95	5560.51	3712.09	3159.0	4090.0	4906.0	2560.0	3558.0	2961.0	3028.0	3583.0	2796.0	3313.0	3084.0	2508.0	3994.0	4256.0	3802.0	2788.0	3033.0	2670.0	3435.0	5806.99	3879.0	4335.0	3883.0	4220.96	1008.0	1599.99	1569.0	1309.0	1674.0	841.0	1006.0	941.0	1627.0	1180.0	1597.0	1186.0	5294.0	4948.0	4472.0	4769.0	4161.0	4896.0	4391.0	4644.0	4560.0	4397.0	3744.0	0.0	4217.0	4590.0	4023.0	4570.0	4297.0	5861.0	4650.0	4906.99	5076.0	6122.0	3948.0	5578.89	4026.94	3059.99	3338.0	1977.0	2225.0	3147.85	2013.96	1903.0	2490.0	3169.0	2298.0	2741.96	1943.0	1813.0	2085.0	4792.38	1769.0	1073.0	1941.0	1563.0	1435.87	1787.0	2008.67	3808.97	4477.26	4628.16	3556.74	3638.78	3788.9	3304.0	3129.0	4248.0	3890.0	3126.0	2849.0	3540.0	3499.0	4564.0	3384.0	3135.0	3601.0	2458.0	3726.0	2468.0	3878.0	3063.0	4828.0	1344.0	1823.99	1091.0	744.0	2181.0	649.0	1101.0	1226.0	1156.0	1622.0	1491.0	1267.0	1566.0	1491.0	844.0	1604.0	879.0	1262.0	3162.95	2491.98	5514.98	2945.98	2982.0	3249.99	4620.98	4857.97	5133.95	3405.95	4090.98	5978.98	4532.0	2854.82	3217.79	4439.06	3901.99	3387.46	4734.71	3917.06	3131.82	3810.48	3710.35	3169.8	3202.0	3443.47	3803.88	4873.88	3370.35	3284.02	1206.6	1301.62	1566.15	1434.95	1436.0	1093.31	1546.87	1131.07	1211.98	1081.1	1146.05	1019.24	1227.06	1383.11	1347.0	1260.05	1321.67	1112.0	510.0	938.0	831.0	1138.0	1038.0	1656.81	1479.0	1247.95	1504.0	1010.0	1887.0	1627.0	1899.0	1664.95	1264.91	1867.0	1778.0	974.962	1910.95	1323.95	1202.0	1283.0	1541.84	1883.56	1076.0	1666.94	1159.0	1303.0	1515.0
16643	ENSMUSG00000030282	Cmas	2033.87	2098.82	1896.9	2458.18	2355.45	2451.51	2075.22	1895.04	1837.02	305.296	4358.42	276.087	1629.05	1547.46	1503.08	1587.69	1972.89	1686.19	1478.79	1446.3	1382.18	1533.0	1820.96	1764.06	1533.11	1412.04	1589.61	1560.0	1404.0	1493.23	1468.5	1741.01	1563.4	1580.22	1742.64	1570.55	1501.3	1243.88	1566.57	44.0	1675.29	1515.39	1451.0	1386.09	1759.69	1672.36	1631.66	1568.0	1513.29	1691.0	1681.26	1721.42	1515.41	2008.33	1908.21	1479.14	1779.17	1160.0	2061.24	1462.06	1307.01	1277.0	1450.26	1452.0	1475.0	1554.22	1361.61	1745.26	1456.83	1793.29	1548.58	1669.67	1213.2	1482.42	1499.96	1491.95	1376.62	1546.0	1345.06	1659.08	1941.98	1482.0	1327.07	1516.58	1473.56	1823.43	1487.22	1319.18	1743.05	1164.34	1686.02	1824.71	1505.0	1903.0	1365.05	1903.03	1664.79	1480.01	2091.71	1760.0	1458.13	1615.0	1387.96	1746.4	1616.02	1608.0	1971.4	1385.0	2016.08	1464.0	1788.0	1267.3	1698.0	1732.65	1941.0	1611.33	1609.0	1743.34	1563.0	1792.0	1658.37	1637.0	1595.0	1862.16	1694.0	1521.45	1679.54	1207.0	1660.23	1625.0	1700.0	1576.0	1694.0	1436.0	1440.0	1399.05	1880.01	1041.0	764.0	813.459	1921.0	887.0	807.408	857.0	867.066	974.0	1230.83	1299.01	1242.39	1303.02	1107.1	934.116	1195.6	1309.33	1695.34	1018.0	1438.79	1182.78	928.131	931.433	839.015	895.402	976.0	870.017	741.189	830.545	669.05	774.385	806.686	1084.21	1104.09	1450.37	1059.32	950.376	1463.33	1499.71	1445.93	1531.56	1488.93	1388.01	1128.39	1451.0	988.0	983.0	341.0	840.001	824.0	982.001	896.0	884.0	802.0	982.0	576.0	905.0	799.001	1109.0	1051.0	908.0	725.0	744.001	1310.0	791.0	897.001	979.0	1060.0	824.0	1816.0	2324.0	2439.0	1754.0	2262.0	2565.0	2131.0	3159.0	2082.0	2764.0	1918.0	1653.0	2579.0	2216.0	2370.0	2255.0	2409.0	1706.0	538.0	513.0	508.0	598.999	796.0	856.0	839.0	664.001	570.0	696.0	815.0	597.0	966.0	941.0	825.001	853.999	720.0	709.001	620.0	1733.02	1144.23	902.688	1438.0	1387.04	1926.51	1465.23	2301.55	1071.33	1235.0	1812.19	1940.32	1894.26	2156.3	1595.62	1264.0	1551.01	511.367	458.173	389.0	687.405	481.0	458.962	492.999	568.86	494.141	524.121	474.0	484.328	492.36	395.131	421.006	474.999	491.97	735.001	642.999	751.001	601.999	813.0	618.999	589.999	556.0	624.0	567.001	702.0	647.0	647.0	579.0	616.0	665.0	838.0	673.0	565.0	552.0	655.0	616.0	570.0	737.0	669.0	704.0	675.0	523.0	672.001	678.0	677.0	793.0	460.0	265.0	409.0	354.0	601.0	446.0	552.0	385.0	361.0	367.0	383.0	363.0	401.793	490.03	544.984	398.175	435.34	423.593	355.373	350.071	377.187	615.819	499.678	509.753	462.436	433.501	527.718	594.709	396.048	433.051	312.714	434.311	343.424	476.106	446.009	424.606	415.0	406.0	707.0	739.001	529.999	492.001	420.001	483.0	611.0	526.001	407.0	461.001	480.0	933.001	414.0	550.0	435.0	525.0	2797.0	2705.0	3043.0	2477.0	2543.0	2283.0	2820.0	2485.0	3102.0	2332.0	2641.0	2883.0	1440.42	1432.95	1250.48	1218.2	1178.44	1198.29	986.034	1498.75	1447.96	996.604	827.32	1413.73	897.065	873.411	1150.05	1323.22	1767.93	943.693	1513.05	1579.01	1442.81	954.709	1165.51	1373.93	906.96	1258.86	1238.64	1211.29	1399.93	1156.0	1248.21	1084.86	1758.51	1678.72	1218.79	687.977	1216.4	974.673	1124.24	889.756	1358.04	953.636	1031.2	900.472	1281.21	1149.97	972.804	1266.36	363.0	608.0	411.0	574.0	469.0	640.0	565.0	579.0	453.0	513.0	263.0	509.0	492.0	366.0	522.0	693.0	532.0	433.0	355.0	498.0	429.0	243.0	441.0	531.0	127.0	132.0	115.999	130.0	119.999	132.0	434.999	99.0	1393.37	1449.49	1546.86	1352.41	1564.82	1773.66	1403.57	1462.34	1548.75	1626.95	1611.93	1611.19	1199.79	1421.0	986.993	956.0	1126.04	1583.02	1159.0	1026.01	1091.48	1088.01	1882.42	1319.0	1318.43	1465.01	1904.23	1262.29	1971.21	1885.14	1494.0	1151.01	856.159	1833.2	979.988	1229.09	1362.94	2175.73	1592.0	1998.93	1308.0	1804.66	1941.95	1823.5	4124.7	4731.45	5851.45	2734.07	4229.09	3422.67	2488.88	3598.04	2983.04	4644.31	4018.84	3408.01	3525.12	3764.35	4161.26	5106.94	3480.1	2967.39	4699.37	4933.58	3595.06	4330.08	3591.8	2797.62	505.157	766.061	1085.33	576.026	737.003	987.023	1249.33	1523.09	906.093	948.606	887.43	714.999	887.0	926.0	1080.0	1193.0	906.0	1070.62	1084.12	871.0	980.001	810.0	1279.0	880.001	867.0	1225.0	751.999	1131.0	1132.0	960.0	1684.07	1334.0	1392.0	1753.0	1269.0	1516.0	1519.0	1660.56	2154.0	1645.0	1642.0	2338.0	1369.0	1858.0	1981.0	1810.22	1520.0	2415.0	1080.0	2155.0	2035.0	1691.0	1289.0	1576.0	1275.0	762.152	1433.03	1562.77	1231.0	901.195	1246.74	1152.62	1098.01	1049.12	985.553	705.0	1296.15	1409.0	1330.36	928.999	988.012	1238.0	1850.28	1411.0	1265.22	1154.73	1299.05	1363.0	812.518	975.082	1156.0	1324.0	1661.0	1173.0	1361.0	1015.0	1214.0	1451.0	1022.0	1212.0	1026.0	1298.0	1356.0	1696.0	1389.0	1017.0	1121.0	1118.0	1438.0	2167.0	1738.0	1693.0	1527.0	1931.0	516.0	788.0	802.001	537.0	650.0	398.0	519.0	400.0	714.0	745.999	669.0	430.0	2022.0	2101.0	1570.0	1742.0	1494.0	1918.0	1613.0	1702.0	1600.0	1443.0	1560.0	0.0	1587.0	1627.0	1290.0	1685.0	1757.0	2263.0	1700.0	1670.0	1889.0	2611.0	1436.0	2183.0	454.999	692.0	719.0	655.0	552.0	884.0	545.0	588.0	665.001	773.0	695.0	629.0	828.001	913.0	729.001	1239.0	600.001	895.0	836.999	1122.0	499.0	769.0	817.001	1341.0	1988.24	1480.89	1576.66	1554.22	1353.2	1661.0	1576.0	1670.0	1667.0	1479.0	1565.0	1596.0	1385.0	1966.0	1643.0	1413.0	1539.0	1101.0	1749.0	1086.0	1387.0	1563.0	1977.0	1557.0	1958.0	1569.0	1489.0	2651.0	1174.0	1402.0	1789.0	735.0	1615.0	1532.0	1527.0	1649.0	1489.0	1257.0	1462.0	1434.0	1282.0	992.0	817.0	929.0	734.0	837.999	704.0	796.0	985.001	787.0	987.0	1138.0	620.0	1879.0	1209.01	1273.13	2134.0	1502.0	1342.47	1727.01	1441.58	1468.71	2131.86	1706.03	1182.16	1222.23	1719.49	1296.52	2220.0	1366.71	1279.03	638.004	557.0	359.0	773.013	587.999	478.258	637.706	475.0	406.856	523.0	442.0	366.002	480.094	526.97	587.006	642.089	663.275	676.0	354.0	620.0	582.0	657.999	687.999	626.0	592.0	455.0	542.0	502.0	615.001	651.0	532.0	580.0	423.0	591.0	543.0	400.0	495.0	418.0	514.0	459.0	478.0	887.0	383.0	592.0	508.0	435.0	511.0
16644	ENSMUSG00000024613	Tcof1	340.104	279.696	348.015	368.374	435.123	309.002	283.028	337.008	382.005	44.0	595.145	46.0	294.021	224.04	179.0	176.075	285.0	292.0	218.0	234.0	231.003	215.001	214.0	250.0	247.0	216.0	184.0	154.014	179.0	333.002	253.102	258.0	206.001	260.0	212.0	241.01	252.01	218.0	199.0	20.0	221.0	227.054	258.018	259.082	254.0	207.004	215.0	177.001	196.0	200.019	236.0	255.005	196.03	254.999	189.0	171.0	218.0	119.0	287.002	202.002	223.0	178.02	202.0	248.044	176.0	226.0	196.0	221.0	216.0	288.0	168.0	324.001	150.0	196.0	239.001	207.0	240.0	177.0	201.0	217.0	266.001	241.0	207.001	209.011	192.999	239.0	331.242	235.084	240.015	215.0	443.0	318.003	285.0	300.019	237.0	378.999	249.999	234.0	380.001	251.0	250.999	249.999	294.999	326.001	290.011	263.001	295.003	278.999	273.0	256.0	272.999	193.0	302.0	311.0	313.0	280.0	281.001	224.999	299.0	264.0	285.001	276.0	280.0	348.0	257.0	316.0	341.0	209.0	298.0	302.0	242.0	296.999	263.001	236.063	174.0	230.0	315.0	166.001	57.999	3.0	100.0	137.0	113.034	124.0	137.0	111.0	250.0	219.001	202.0	287.104	140.16	213.0	212.27	198.0	262.121	252.0	250.008	225.073	167.0	162.001	155.0	208.0	273.001	147.105	162.014	212.0	145.003	128.0	166.0	190.019	181.227	253.001	239.004	251.01	419.18	296.828	245.025	257.0	257.136	263.999	236.19	254.232	177.0	241.0	77.0	129.0	136.999	129.001	164.0	211.0	135.0	165.0	75.0	192.001	128.0	118.0	152.0	141.0	95.0	138.0	182.0	129.0	194.0	168.0	174.0	138.0	41.0	40.0	21.0	30.0	37.0	73.0	44.0	20.0	70.0	6.0	48.0	17.0	35.0	24.0	101.0	48.0	107.0	36.0	67.999	77.0	66.0	76.0	75.0	90.0	100.0	66.0	67.0	70.0	111.0	79.0	88.0	104.0	96.0	143.0	71.0	73.0	76.0	373.014	239.0	203.0	347.0	307.013	373.0	354.0	497.005	346.0	299.033	439.002	456.999	412.011	373.0	377.0	211.0	457.0	50.0	100.0	74.0	134.0	84.065	80.0	78.0	73.0	80.0	70.0	140.0	53.0	119.0	56.0	90.999	100.005	58.0	94.0	91.0	146.0	117.0	116.0	96.0	82.0	102.0	103.0	109.0	106.0	105.0	104.0	99.0	129.0	103.0	157.0	137.0	93.0	86.0	113.0	113.0	106.0	106.0	96.0	128.0	137.0	81.999	115.0	135.0	114.0	112.0	92.0	56.0	61.0	64.0	95.0	76.0	101.0	69.0	83.0	72.0	67.0	57.0	75.0	48.0	51.0	58.0	47.711	56.0	89.0	40.0	66.0	95.0	81.2	87.0	62.009	56.0	94.0	69.0	63.004	69.0	84.011	61.0	54.0	55.586	89.01	70.305	84.0	65.0	129.0	89.0	87.0	85.0	76.0	82.0	84.0	92.0	77.0	59.0	68.0	177.0	57.0	120.0	98.0	85.0	263.001	215.001	374.0	281.999	324.0	120.001	150.0	260.0	392.0	318.0	205.0	157.0	393.086	338.095	355.0	390.287	349.005	419.005	305.026	401.341	475.443	287.013	362.066	537.617	264.777	257.651	319.019	328.151	462.347	212.118	459.867	577.011	407.106	259.0	344.008	391.209	283.014	359.013	356.015	327.974	373.013	361.02	328.658	332.328	368.008	615.245	383.08	189.001	339.012	303.0	334.111	321.033	366.236	281.024	347.017	255.0	353.125	393.009	318.0	387.493	70.0	58.0	61.0	51.0	45.0	110.0	103.0	51.0	69.0	77.0	39.0	48.0	57.0	48.0	71.0	37.0	48.0	47.0	82.0	85.0	38.0	41.0	66.0	35.0	114.0	88.001	73.0	97.0	85.0	102.0	167.0	123.001	303.082	370.365	296.001	277.005	394.001	373.999	425.016	302.0	298.001	369.042	290.011	293.629	235.042	232.0	107.0	153.001	205.0	181.001	150.0	180.001	186.0	184.0	450.182	171.0	266.063	195.001	335.3	251.001	278.335	429.533	217.0	198.0	186.0	299.001	186.0	189.0	191.36	391.0	191.0	398.0	217.0	336.683	382.14	414.304	1263.08	859.0	997.0	672.003	781.0	829.959	529.001	868.0	647.005	787.079	752.239	766.037	707.002	665.034	655.0	989.999	808.999	497.0	931.0	1011.25	578.0	711.333	699.485	441.999	117.0	25.0	189.003	125.079	137.0	23.0	235.001	333.0	31.0	207.0	195.999	161.001	173.0	177.0	236.0	126.0	174.017	189.0	152.0	204.001	271.999	241.0	198.001	166.0	196.001	152.0	196.0	470.0	207.0	314.0	453.0	281.001	515.001	427.0	420.001	581.001	603.002	523.001	594.001	490.0	449.0	605.008	410.0	566.0	461.0	353.0	472.0	724.999	309.999	595.004	564.001	245.0	419.0	504.246	396.0	33.0	178.999	103.0	82.0	181.063	151.0	75.002	276.0	34.0	139.0	50.0	124.0	106.001	109.0	78.0	222.0	29.0	48.0	165.0	170.0	75.0	94.0	237.0	30.0	133.0	161.0	218.0	269.0	156.0	234.0	148.0	187.0	248.0	189.0	199.0	203.0	185.0	257.0	190.0	273.0	154.0	146.0	213.0	232.999	286.0	209.0	252.0	209.0	233.0	27.0	52.999	42.0	42.0	35.999	43.0	25.0	42.001	53.0	18.0	25.0	62.0	514.999	475.0	336.999	444.999	347.0	474.0	472.999	372.0	430.001	308.001	493.999	0.0	293.999	346.0	336.0	396.0	345.001	630.0	409.0	577.001	525.001	564.999	393.0	480.0	10.0	83.0	70.0	126.0	78.0	94.0	101.0	146.0	74.0	79.001	129.0	68.0	7.0	51.0	23.0	72.0	76.0	18.0	32.0	23.0	55.0	21.0	28.0	192.0	201.0	181.711	168.0	171.053	122.999	251.0	280.0	289.0	455.0	224.0	245.0	375.0	252.0	322.0	339.0	400.999	296.0	317.0	316.0	327.0	240.0	311.0	303.0	43.0	60.0	28.0	9.0	43.0	12.0	18.0	50.0	19.0	29.0	35.0	27.0	21.0	50.0	11.0	35.0	8.0	61.0	168.0	126.0	165.0	151.999	152.0	137.0	151.0	151.0	89.0	127.0	138.0	80.0	302.001	208.03	287.0	306.999	255.999	285.0	348.0	300.0	231.0	341.001	383.0	260.218	257.0	323.0	285.001	329.0	280.0	225.0	96.0	48.0	129.0	108.999	81.0	57.0	112.0	59.0	116.0	63.0	47.001	72.0	76.0	108.0	95.0	70.0	94.071	56.999	32.0	46.0	55.0	43.0	52.0	61.0	57.0	41.0	53.0	52.0	47.0	63.0	36.0	48.0	35.0	22.0	43.0	55.0	35.0	52.0	46.0	54.0	46.0	84.0	36.0	55.0	47.0	33.0	60.0
16645	ENSMUSG00000086074	Gm13274	0.0	0.0	0.0	0.0	0.0	0.0	0.0	0.0	0.0	0.0	0.0	0.0	0.0	0.0	0.0	0.0	0.0	1.0	0.0	0.0	0.0	0.0	0.0	0.0	0.0	0.0	0.0	0.0	0.0	0.0	0.0	0.0	0.0	0.0	0.0	2.0	0.0	0.0	0.0	0.0	0.0	0.0	0.0	0.0	0.0	0.0	0.0	0.0	0.0	0.0	0.0	0.0	0.0	0.0	0.0	0.0	0.0	1.0	0.0	0.0	0.0	0.0	0.0	0.0	0.0	0.0	0.0	0.0	0.0	0.0	0.0	0.0	0.0	1.0	0.0	0.0	0.0	0.0	0.0	0.0	0.0	0.0	0.0	0.0	0.0	0.0	0.0	1.0	0.0	0.0	0.0	0.0	0.0	0.0	0.0	0.0	0.0	0.0	0.0	0.0	0.0	0.0	0.0	0.0	0.0	0.0	0.0	0.0	0.0	0.0	0.0	0.0	0.0	0.0	0.0	0.0	0.0	0.0	0.0	0.0	0.0	0.0	0.0	1.0	0.0	0.0	0.0	0.0	0.0	0.0	0.0	0.0	0.0	0.0	0.0	0.0	0.0	0.0	0.0	0.0	0.0	0.0	0.0	0.0	0.0	0.0	0.0	0.0	0.0	0.0	0.0	0.0	0.0	0.0	0.0	0.0	0.0	0.0	0.0	0.0	0.0	0.0	0.0	0.0	0.0	0.0	0.0	0.0	0.0	2.0	0.0	0.0	0.0	0.0	0.0	0.0	0.0	0.0	0.0	0.0	0.0	0.0	0.0	0.0	0.0	0.0	0.0	0.0	0.0	0.0	0.0	0.0	0.0	0.0	0.0	0.0	0.0	0.0	0.0	1.0	0.0	0.0	0.0	0.0	0.0	0.0	0.0	0.0	0.0	0.0	0.0	0.0	0.0	0.0	0.0	0.0	0.0	0.0	0.0	0.0	0.0	0.0	0.0	0.0	0.0	0.0	0.0	0.0	0.0	0.0	0.0	0.0	0.0	0.0	0.0	0.0	0.0	0.0	0.0	0.0	0.0	0.0	0.0	1.0	0.0	0.0	0.0	0.0	0.0	0.0	0.0	0.0	0.0	0.0	0.0	0.0	0.0	0.0	0.0	0.0	0.0	0.0	0.0	0.0	0.0	0.0	0.0	0.0	0.0	0.0	0.0	0.0	0.0	0.0	0.0	0.0	0.0	0.0	0.0	0.0	0.0	0.0	0.0	0.0	0.0	0.0	0.0	0.0	0.0	0.0	0.0	0.0	0.0	0.0	0.0	0.0	0.0	0.0	1.0	0.0	0.0	0.0	0.0	0.0	0.0	0.0	0.0	0.0	0.0	0.0	0.0	0.0	0.0	0.0	0.0	0.0	0.0	0.0	0.0	0.0	0.0	0.0	0.0	0.0	0.0	0.0	0.0	0.0	0.0	0.0	0.0	0.0	0.0	0.0	0.0	0.0	0.0	0.0	0.0	0.0	0.0	0.0	0.0	0.0	0.0	0.0	0.0	0.0	0.0	0.0	0.0	0.0	0.0	0.0	0.0	0.0	0.0	0.0	0.0	0.0	0.0	0.0	0.0	0.0	0.0	0.0	0.0	0.0	0.0	0.0	1.0	1.0	0.0	0.0	0.0	0.0	0.0	0.0	0.0	0.0	0.0	0.0	0.0	0.0	0.0	0.0	0.0	0.0	0.0	0.0	0.0	0.0	0.0	0.0	0.0	0.0	0.0	0.0	0.0	0.0	0.0	0.0	0.0	0.0	0.0	0.0	0.0	0.0	0.0	0.0	0.0	0.0	0.0	0.0	0.0	0.0	0.0	0.0	0.0	0.0	0.0	0.0	0.0	0.0	0.0	0.0	0.0	0.0	0.0	0.0	0.0	1.0	0.0	0.0	0.0	0.0	0.0	0.0	0.0	0.0	0.0	0.0	0.0	0.0	0.0	0.0	0.0	0.0	0.0	0.0	0.0	0.0	0.0	0.0	0.0	0.0	0.0	0.0	0.0	0.0	0.0	0.0	0.0	0.0	0.0	0.0	0.0	0.0	0.0	0.0	0.0	0.0	0.0	0.0	0.0	0.0	2.0	0.0	0.0	0.0	0.0	0.0	0.0	0.0	0.0	0.0	0.0	0.0	0.0	1.0	0.0	0.0	0.0	0.0	0.0	0.0	0.0	0.0	0.0	0.0	1.0	0.0	0.0	0.0	0.0	0.0	0.0	0.0	0.0	0.0	0.0	1.0	1.0	0.0	0.0	0.0	0.0	0.0	0.0	0.0	0.0	0.0	0.0	0.0	0.0	0.0	0.0	0.0	0.0	0.0	0.0	0.0	0.0	0.0	0.0	0.0	0.0	0.0	0.0	0.0	0.0	0.0	0.0	0.0	0.0	0.0	0.0	0.0	0.0	0.0	0.0	0.0	0.0	0.0	0.0	0.0	0.0	0.0	0.0	0.0	0.0	0.0	0.0	0.0	0.0	0.0	0.0	0.0	0.0	0.0	0.0	0.0	0.0	0.0	0.0	0.0	0.0	0.0	0.0	0.0	0.0	0.0	0.0	0.0	0.0	0.0	0.0	0.0	0.0	0.0	0.0	0.0	0.0	0.0	0.0	0.0	0.0	0.0	0.0	0.0	0.0	0.0	0.0	0.0	0.0	0.0	0.0	0.0	0.0	0.0	0.0	0.0	0.0	0.0	0.0	0.0	0.0	0.0	0.0	0.0	0.0	1.0	0.0	0.0	0.0	0.0	0.0	0.0	0.0	0.0	0.0	0.0	0.0	0.0	0.0	0.0	0.0	0.0	0.0	0.0	0.0	0.0	0.0	0.0	0.0	0.0	0.0	0.0	0.0	0.0	0.0	0.0	0.0	0.0	0.0	0.0	0.0	0.0	0.0	0.0	0.0	0.0	0.0	0.0	0.0	0.0	0.0	0.0	0.0	0.0	0.0	0.0	0.0	0.0	0.0	0.0	0.0	0.0	0.0	0.0	0.0	0.0	0.0	0.0	0.0	0.0	0.0	0.0	0.0	0.0	0.0	0.0	0.0	0.0	0.0	0.0	0.0	0.0	0.0	0.0	0.0	0.0	0.0	0.0	0.0	0.0	0.0	0.0	0.0	0.0	0.0	0.0	0.0	0.0	0.0	0.0	0.0	0.0	0.0	0.0	0.0	0.0	0.0	0.0	0.0	0.0	0.0	0.0	0.0	0.0	0.0	0.0	0.0	0.0	0.0	0.0	0.0	0.0	0.0	0.0	0.0	0.0	0.0	0.0	0.0	0.0	0.0	0.0	0.0	0.0	0.0	0.0	0.0	0.0	0.0	0.0	0.0	0.0	0.0	0.0	0.0	0.0	0.0	0.0	0.0	0.0	0.0	0.0	0.0	0.0	0.0	0.0	0.0	0.0	0.0	0.0	0.0	0.0	0.0	0.0	0.0	0.0	0.0	0.0	0.0	0.0	0.0	0.0	0.0	0.0	0.0	0.0	0.0	0.0	0.0	0.0	0.0	0.0	0.0	0.0	0.0	0.0	0.0	0.0	0.0
16646	ENSMUSG00000081131	Gm14833	0.0	0.0	0.0	0.0	0.0	0.0	0.0	0.0	0.0	0.0	0.0	0.0	0.0	0.0	0.0	0.0	0.0	0.0	0.0	0.0	0.0	0.0	0.0	0.0	0.0	0.0	0.0	0.0	0.0	0.0	0.0	0.0	0.0	0.0	0.0	0.0	0.0	0.0	0.0	0.0	0.0	0.0	0.0	0.0	0.0	0.0	0.0	0.0	0.0	0.0	0.0	0.0	0.0	0.0	0.0	0.0	0.0	0.0	0.0	0.0	0.0	0.0	0.0	0.0	0.0	0.0	0.0	1.0	0.0	0.0	0.0	0.0	0.0	0.0	0.0	0.0	0.0	0.0	0.0	0.0	0.0	0.0	0.0	1.0	0.0	0.0	0.0	0.0	0.0	0.0	0.0	0.0	0.0	0.0	0.0	0.0	0.0	0.0	0.0	0.0	0.0	0.0	0.0	0.0	0.0	0.0	0.0	0.0	0.0	0.0	0.0	0.0	0.0	0.0	0.0	0.0	0.0	0.0	0.0	0.0	0.0	0.0	0.0	0.0	0.0	0.0	0.0	0.0	0.0	0.0	0.0	0.0	0.0	0.0	0.0	0.0	0.0	0.0	0.0	0.0	0.0	0.0	0.0	0.0	0.0	0.0	0.0	0.0	0.0	0.0	0.0	0.0	0.0	0.0	0.0	0.0	0.0	0.0	0.0	0.0	0.0	0.0	0.0	0.0	0.0	0.0	0.0	0.0	0.0	0.0	0.0	0.0	0.0	0.0	0.0	0.0	0.0	0.0	0.0	0.0	0.0	0.0	0.0	0.0	0.0	0.0	0.0	0.0	0.0	0.0	0.0	0.0	0.0	0.0	0.0	0.0	0.0	0.0	0.0	0.0	0.0	0.0	0.0	0.0	0.0	0.0	0.0	0.0	0.0	0.0	0.0	0.0	0.0	0.0	0.0	0.0	0.0	0.0	0.0	0.0	0.0	0.0	0.0	0.0	0.0	0.0	0.0	0.0	0.0	0.0	0.0	0.0	0.0	0.0	0.0	0.0	0.0	0.0	0.0	0.0	0.0	0.0	0.0	0.0	0.0	0.0	0.0	0.0	0.0	0.0	0.0	0.0	0.0	0.0	0.0	0.0	0.0	0.0	0.0	0.0	0.0	0.0	0.0	0.0	0.0	0.0	0.0	0.0	0.0	0.0	0.0	0.0	0.0	0.0	0.0	0.0	0.0	0.0	0.0	0.0	0.0	0.0	0.0	0.0	0.0	0.0	0.0	0.0	0.0	0.0	0.0	0.0	0.0	0.0	0.0	0.0	0.0	0.0	0.0	0.0	0.0	0.0	0.0	0.0	0.0	0.0	0.0	0.0	0.0	0.0	0.0	0.0	0.0	0.0	0.0	0.0	0.0	0.0	0.0	0.0	0.0	0.0	0.0	0.0	0.0	0.0	0.0	0.0	0.0	0.0	0.0	0.0	0.0	0.0	0.0	0.0	0.0	0.0	0.0	0.0	0.0	0.0	0.0	0.0	0.0	0.0	0.0	0.0	0.0	0.0	0.0	0.0	0.0	0.0	0.0	0.0	0.0	0.0	0.0	0.0	0.0	0.0	0.0	0.0	0.0	0.0	0.0	0.0	0.0	0.0	0.0	0.0	0.0	0.0	0.0	0.0	0.0	0.0	0.0	0.0	0.0	0.0	0.0	0.0	0.0	0.0	0.0	0.0	0.0	0.0	0.0	0.0	0.0	0.0	0.0	0.0	0.0	0.0	0.0	0.0	0.0	0.0	0.0	0.0	0.0	0.0	0.0	0.0	0.0	0.0	0.0	0.0	0.0	0.0	0.0	0.0	0.0	0.0	0.0	0.0	0.0	0.0	0.0	0.0	0.0	0.0	0.0	0.0	0.0	0.0	0.0	0.0	0.0	0.0	0.0	0.0	0.0	0.0	0.0	0.0	0.0	0.0	0.0	0.0	0.0	0.0	0.0	0.0	0.0	0.0	0.0	0.0	0.0	0.0	0.0	0.0	0.0	0.0	0.0	0.0	0.0	0.0	0.0	0.0	0.0	0.0	0.0	0.0	0.0	0.0	0.0	0.0	0.0	0.0	0.0	0.0	0.0	0.0	0.0	0.0	0.0	0.0	0.0	0.0	0.0	0.0	0.0	0.0	0.0	0.0	0.0	0.0	0.0	0.0	0.0	0.0	0.0	0.0	0.0	0.0	0.0	0.0	0.0	0.0	0.0	0.0	0.0	0.0	0.0	0.0	0.0	0.0	0.0	0.0	0.0	0.0	0.0	0.0	0.0	0.0	0.0	0.0	0.0	0.0	0.0	0.0	0.0	0.0	0.0	0.0	0.0	0.0	0.0	0.0	0.0	0.0	0.0	0.0	0.0	0.0	0.0	0.0	0.0	0.0	0.0	0.0	0.0	0.0	0.0	0.0	0.0	0.0	0.0	0.0	0.0	0.0	0.0	0.0	0.0	0.0	0.0	0.0	0.0	0.0	0.0	0.0	0.0	0.0	0.0	0.0	0.0	0.0	0.0	0.0	0.0	0.0	0.0	0.0	0.0	0.0	0.0	0.0	0.0	0.0	0.0	0.0	0.0	0.0	0.0	0.0	0.0	0.0	0.0	0.0	0.0	0.0	0.0	0.0	0.0	0.0	0.0	0.0	0.0	0.0	0.0	0.0	0.0	0.0	0.0	0.0	0.0	0.0	0.0	0.0	0.0	0.0	0.0	0.0	0.0	0.0	0.0	0.0	0.0	0.0	0.0	0.0	0.0	0.0	0.0	0.0	0.0	1.0	0.0	0.0	0.0	0.0	0.0	0.0	0.0	0.0	0.0	0.0	0.0	0.0	0.0	0.0	0.0	0.0	0.0	0.0	0.0	0.0	0.0	0.0	0.0	0.0	0.0	0.0	0.0	0.0	0.0	0.0	0.0	0.0	0.0	0.0	0.0	0.0	0.0	0.0	0.0	0.0	0.0	0.0	0.0	0.0	0.0	0.0	0.0	0.0	0.0	1.0	0.0	0.0	0.0	0.0	0.0	0.0	0.0	0.0	0.0	0.0	0.0	0.0	0.0	0.0	0.0	0.0	0.0	0.0	0.0	0.0	0.0	0.0	0.0	0.0	0.0	0.0	0.0	0.0	0.0	0.0	0.0	0.0	0.0	0.0	0.0	0.0	0.0	0.0	0.0	0.0	0.0	0.0	0.0	0.0	0.0	0.0	0.0	0.0	0.0	0.0	0.0	0.0	0.0	0.0	0.0	0.0	0.0	0.0	0.0	0.0	0.0	0.0	0.0	0.0	0.0	0.0	0.0	0.0	0.0	0.0	0.0	0.0	0.0	0.0	0.0	0.0	0.0	0.0	0.0	0.0	0.0	0.0	0.0	0.0	0.0	0.0	0.0	0.0	0.0	0.0	0.0	0.0	0.0	0.0	0.0	0.0	0.0	0.0	0.0	0.0	0.0	0.0	0.0	0.0	0.0	0.0	0.0	0.0	0.0	0.0	0.0	0.0	0.0	0.0	0.0	0.0	0.0	0.0	0.0	0.0	0.0	0.0	0.0
16647	ENSMUSG00000031864	Ints10	409.126	419.149	352.0	447.221	607.557	529.149	381.194	459.779	407.034	41.0	560.059	62.239	336.003	377.999	202.002	324.02	442.001	328.999	223.036	345.007	328.872	364.001	426.0	213.999	188.0	161.0	243.0	156.0	160.005	315.036	244.0	274.0	283.0	315.001	175.0	345.0	388.0	207.0	240.002	34.0	241.0	328.082	355.0	316.002	246.0	220.0	199.002	402.0	276.035	256.0	257.0	338.0	191.001	255.0	234.0	317.044	275.999	113.0	314.0	218.001	240.628	173.0	321.0	231.069	203.0	412.019	203.0	294.001	285.0	333.014	153.0	382.0	215.001	192.002	339.0	234.0	374.259	215.0	271.0	339.0	300.0	340.098	161.0	214.062	164.093	353.016	388.008	186.0	253.0	244.0	564.001	481.018	279.001	332.0	266.0	466.002	239.395	356.999	387.0	233.001	247.0	386.001	323.0	434.999	470.0	477.0	377.0	247.999	284.001	216.0	391.0	236.0	273.999	458.957	406.001	331.999	332.0	234.001	334.001	367.0	254.6	313.001	365.0	706.999	360.0	493.0	321.0	200.0	478.0	312.0	365.0	498.0	453.067	323.015	285.0	277.0	326.01	220.0	154.999	128.0	359.001	116.0	104.999	99.0	151.0	114.0	258.998	135.002	248.999	295.931	109.0	159.0	361.001	167.001	338.999	184.0	129.001	212.999	180.0	126.001	204.0	107.0	158.0	249.0	169.0	129.0	117.0	156.001	167.0	417.862	243.0	280.177	301.044	177.999	322.001	164.999	265.001	220.002	228.07	342.0	216.256	301.0	218.0	237.0	49.0	130.0	172.0	97.0	145.001	165.001	158.0	182.999	103.0	167.0	172.0	126.0	175.999	118.0	94.0	169.001	237.0	135.0	163.0	198.0	133.001	197.001	13.0	4.0	2.0	16.0	11.0	9.0	19.0	11.0	19.0	4.0	20.0	8.0	10.0	11.0	17.0	16.0	20.0	13.0	91.0	95.001	130.0	107.0	100.0	99.0	143.0	97.0	86.0	143.0	207.0	106.0	110.0	202.999	161.0	186.001	82.0	119.998	88.0	263.999	334.034	167.0	398.0	302.999	277.0	380.0	402.0	319.032	242.002	549.0	616.001	485.0	319.004	352.0	223.0	331.036	69.0	141.011	59.0	162.149	99.0	60.0	108.0	141.0	141.002	107.0	128.999	86.0	72.994	83.0	129.001	143.329	69.028	155.999	126.0	185.999	118.0	124.0	120.001	100.0	137.001	153.0	104.0	104.999	162.0	98.0	96.001	138.0	150.0	176.0	139.001	79.0	105.0	130.001	130.0	116.0	197.999	120.001	110.0	165.999	69.0	104.001	127.0	129.0	169.0	67.0	83.0	89.0	72.0	140.0	108.0	84.0	68.0	88.0	67.001	84.0	97.0	94.956	131.019	54.0	64.343	67.249	69.0	85.922	57.177	91.0	112.2	135.109	84.158	78.004	77.3	104.0	108.12	56.0	64.993	72.999	80.401	61.0	48.001	120.367	76.195	83.0	62.0	149.999	157.0	113.0	113.0	70.0	89.0	105.0	102.0	85.0	97.001	72.0	151.0	71.0	120.0	120.0	113.0	910.999	802.0	854.001	627.0	896.001	747.999	808.0	851.0	708.999	721.001	660.001	514.001	368.481	239.131	260.0	277.005	219.107	352.976	198.114	398.363	352.002	118.002	515.604	447.773	162.059	162.002	355.222	223.0	420.308	149.051	376.208	451.062	306.387	200.0	286.048	307.503	155.001	318.004	352.802	350.751	350.901	276.939	205.003	195.041	288.227	490.279	241.031	131.0	256.32	192.0	275.506	213.085	342.152	145.0	318.015	200.761	242.176	268.021	230.077	247.0	13.0	18.0	20.0	37.0	36.0	18.0	29.0	33.0	11.0	15.0	10.0	16.0	13.0	12.0	35.0	15.0	24.0	21.0	17.0	19.0	20.0	14.0	14.0	23.0	58.0	59.0	42.0	38.0	68.0	39.001	124.999	55.0	455.09	448.0	333.282	387.999	476.221	411.999	435.278	322.999	269.0	500.085	312.006	456.93	186.0	284.001	139.0	196.0	214.0	343.001	144.001	146.0	272.999	158.999	543.277	332.0	226.276	274.0	248.477	205.0	494.328	456.961	181.0	265.999	200.999	369.001	196.156	236.0	209.001	574.55	471.0	549.706	180.0	356.033	377.428	392.001	734.0	559.0	1165.02	540.001	423.0	776.0	421.0	519.999	609.005	875.009	466.999	536.0	577.001	899.001	412.0	740.999	725.33	306.0	727.05	609.072	520.014	562.507	893.319	271.0	95.005	165.0	215.0	103.0	180.0	141.0	229.014	227.0	152.0	272.0	215.0	206.001	245.008	210.001	248.0	205.001	242.999	292.0	268.0	345.001	287.999	246.0	269.999	222.0	270.0	222.001	160.0	406.0	354.0	306.0	587.0	460.001	400.001	645.0	325.011	448.998	450.0	526.0	343.999	281.0	510.999	1104.0	258.001	668.0	617.056	262.001	225.0	368.0	441.999	333.0	299.0	314.001	375.0	606.0	215.001	91.0	154.0	213.0	230.024	123.0	161.0	188.0	170.324	121.001	131.0	88.001	99.0	191.0	211.001	153.0	120.001	163.0	156.0	153.0	135.635	124.0	154.007	170.0	98.0	77.0	207.0	290.0	279.001	193.0	180.0	208.001	260.0	276.0	210.0	167.0	236.0	194.0	239.0	263.0	271.0	235.0	148.0	289.0	467.0	494.999	347.0	472.999	333.0	363.0	152.0	111.0	125.001	195.001	155.999	114.001	124.999	163.0	168.0	120.0	216.0	153.0	490.999	448.001	225.0	303.001	313.0	517.0	477.0	324.999	480.999	253.999	561.0	0.0	307.0	372.001	394.0	370.0	228.0	568.0	299.0	335.999	517.999	571.999	445.999	454.0	34.0	129.999	129.0	120.0	77.0	140.0	108.0	162.999	110.0	115.0	117.0	97.999	121.0	195.0	97.0	137.001	92.0	122.0	142.0	208.001	76.0	139.0	145.0	306.0	549.999	385.0	437.001	270.088	394.571	302.001	299.0	303.0	421.0	372.0	266.0	231.0	206.0	303.999	472.0	292.0	383.999	234.0	413.0	338.0	261.0	475.999	408.999	4.0	17.0	3.0	3.0	16.0	0.0	13.0	18.0	3.0	14.0	7.0	10.0	4.0	13.0	2.0	14.0	3.0	10.0	232.001	135.0	159.0	139.0	154.0	153.0	166.999	185.0	189.999	183.0	171.0	83.001	289.0	296.0	177.014	430.0	205.0	327.0	398.005	307.999	280.999	361.017	428.999	294.999	332.0	270.0	215.0	438.043	281.999	246.0	147.001	94.002	93.999	164.0	101.0	100.0	134.026	93.999	73.0	77.0	119.398	91.0	103.0	127.0	120.0	133.001	124.001	201.001	66.999	225.999	105.0	130.0	184.001	106.0	75.0	56.0	100.0	51.0	81.0	122.001	78.0	53.0	80.0	59.0	43.0	48.0	61.0	61.0	80.0	64.0	41.0	85.0	38.0	99.0	77.0	73.0	60.0
16648	ENSMUSG00000022672	Prkdc	1356.85	1190.5	1101.08	958.776	1652.93	955.463	1070.96	1340.89	1213.01	148.215	1704.25	147.629	280.0	312.0	265.0	265.0	363.0	292.0	340.01	269.0	237.003	317.006	336.0	269.0	206.15	165.0	261.0	242.0	292.0	250.101	293.21	261.0	228.0	316.0	211.0	318.038	333.0	249.009	329.0	78.0	338.052	264.0	277.0	362.002	188.0	296.0	271.0	326.0	305.0	313.0	297.0	368.0	202.001	291.051	351.0	231.0	303.0	146.0	368.0	277.0	349.0	255.017	352.0	299.055	311.0	273.0	269.0	281.0	275.013	362.0	140.0	327.016	215.084	243.0	346.0	239.0	342.0	289.028	274.0	336.01	422.0	313.0	192.0	291.054	270.0	358.0	341.229	259.0	264.0	785.01	1229.0	1125.0	836.0	735.0	791.314	837.163	965.344	873.0	899.0	711.0	747.0	845.0	785.0	1218.15	1037.0	1212.0	944.0	762.922	777.0	811.0	800.0	600.413	615.001	1002.06	926.029	980.043	1007.0	866.095	895.0	1084.0	784.0	885.0	797.0	1338.0	1076.0	1286.4	1063.67	773.022	960.0	1011.0	956.0	1117.0	1029.0	857.0	678.0	667.986	899.52	274.0	230.0	180.0	376.0	139.0	180.0	168.0	212.0	169.0	366.303	226.0	285.0	525.137	161.021	262.0	230.081	271.001	310.0	231.0	390.0	424.003	48.0	145.0	313.0	105.0	27.0	337.001	207.0	34.001	272.0	244.0	248.0	280.001	389.366	450.008	452.0	433.0	587.051	490.0	512.036	566.51	525.067	546.0	323.973	381.083	300.0	261.0	86.0	167.0	187.0	162.0	213.0	204.0	181.0	210.0	147.0	236.0	153.0	263.0	275.0	180.0	196.0	227.0	347.0	239.0	223.0	279.0	181.0	197.0	16.0	26.0	34.0	22.0	29.0	21.0	24.0	29.0	37.0	39.0	21.0	26.0	30.0	42.0	33.0	33.0	45.0	40.0	132.0	181.0	189.0	156.0	194.0	212.0	201.0	142.0	105.0	161.0	217.0	198.0	193.0	270.0	201.0	220.0	131.0	199.0	185.0	364.0	271.0	271.148	328.0	314.0	331.0	365.0	405.0	285.717	234.0	448.0	474.0	320.0	299.0	418.0	279.0	352.0	134.0	117.0	94.0	179.0	89.71	114.0	164.0	98.799	107.0	129.0	141.0	121.0	129.017	104.0	97.0	128.0	116.0	402.0	373.0	510.0	422.0	365.0	387.0	384.0	278.0	443.0	294.0	282.0	354.0	261.0	291.0	326.0	344.0	395.0	444.0	314.0	315.0	413.0	352.0	321.0	387.0	419.0	389.0	336.0	268.0	374.0	433.0	318.0	440.0	148.0	143.0	141.0	162.0	197.0	182.0	167.0	118.0	138.0	140.0	146.0	129.0	80.001	87.083	100.017	65.789	91.006	82.0	122.051	75.004	83.07	97.122	117.09	117.158	97.015	130.1	165.005	129.002	58.475	100.0	134.0	81.612	69.0	96.0	138.999	125.936	106.0	121.0	168.0	149.0	87.0	149.0	105.0	146.0	120.0	145.0	133.0	110.0	115.0	235.0	83.0	216.0	132.0	129.0	2957.0	2588.0	2812.0	2917.0	2665.0	2238.0	2478.0	2892.0	3275.0	2404.0	2393.0	2387.0	377.073	381.009	367.023	442.04	283.801	425.625	289.001	397.049	420.245	246.11	502.056	480.203	317.0	226.05	305.001	483.181	494.028	169.216	438.009	529.105	441.496	294.004	331.383	357.004	217.02	369.019	389.991	389.992	371.886	377.009	310.002	270.044	440.002	593.017	354.002	191.0	355.131	342.032	281.0	292.004	295.001	285.0	330.0	280.003	443.721	336.106	319.0	350.012	15.0	33.0	11.0	33.0	48.0	30.0	50.0	32.0	13.0	31.0	15.0	34.0	17.0	15.0	33.0	29.0	20.0	20.0	28.0	35.0	17.0	17.0	33.0	19.0	67.0	41.0	53.0	29.0	34.0	37.0	172.0	47.0	938.635	917.194	673.001	777.364	1006.04	809.014	881.0	624.055	574.046	998.076	681.052	918.19	331.0	226.0	166.0	263.0	285.0	336.0	253.0	254.0	788.051	678.009	1148.38	567.0	710.191	677.359	780.802	750.0	897.957	882.085	817.126	661.363	637.0	1094.71	659.011	588.0	715.0	1080.43	747.611	925.001	503.0	885.479	1000.27	959.292	1606.0	876.001	1522.07	813.0	876.001	1017.0	660.0	1254.0	891.053	931.0	907.284	1030.0	988.0	881.23	941.001	1270.0	1289.0	673.0	1203.22	1302.0	889.0	1053.63	835.018	535.012	103.0	275.0	269.02	105.0	195.182	323.0	269.018	298.0	269.0	883.017	661.0	637.0	603.0	706.0	625.0	775.0	679.0	932.0	813.0	879.0	760.0	795.0	968.003	691.0	708.006	718.0	484.0	564.0	669.0	377.0	916.0	553.0	605.0	941.331	777.0	755.0	806.0	1048.13	1009.0	537.0	920.0	1081.0	521.0	927.0	855.0	736.0	596.0	962.0	812.0	798.0	514.0	643.0	745.0	1321.01	437.0	113.102	108.0	222.0	319.976	157.0	147.0	212.004	154.001	250.0	147.0	134.0	107.0	176.0	273.0	178.0	149.0	227.0	428.0	167.0	120.0	188.0	179.001	136.0	128.0	113.0	180.0	281.0	166.0	283.0	255.0	219.0	305.0	302.0	228.0	264.0	272.0	342.0	180.0	378.0	135.0	271.0	213.0	262.0	423.0	484.0	532.0	540.0	478.0	641.0	457.0	595.0	755.0	658.0	553.0	335.0	372.0	355.0	590.0	717.0	601.0	486.0	711.0	690.0	491.0	514.0	500.0	765.0	672.0	720.0	789.0	537.0	659.0	0.0	626.0	656.0	638.0	704.0	538.0	789.0	670.0	523.0	846.0	841.0	518.0	788.0	28.0	104.0	51.0	181.0	63.0	101.0	148.0	182.0	122.0	97.0	87.0	84.0	73.0	195.0	71.0	80.0	147.0	328.0	146.0	222.0	90.0	209.0	132.0	967.052	1451.0	980.003	1257.26	940.31	899.0	448.0	473.0	413.0	468.0	536.0	447.0	477.0	324.0	532.0	645.0	489.0	576.0	409.0	606.0	375.0	358.0	529.0	471.0	20.0	18.0	17.0	11.0	36.0	12.0	16.0	17.0	24.0	16.0	30.0	37.0	39.0	19.0	17.0	16.0	16.0	7.0	158.0	165.0	103.0	160.0	163.0	121.0	129.0	123.0	82.0	67.0	107.0	36.0	319.001	251.0	197.042	359.014	309.0	298.0	346.0	308.0	281.0	472.0	357.0	232.0	295.05	386.0	260.0	394.0	318.016	279.008	149.001	162.0	97.0	162.084	103.0	134.001	119.008	132.0	73.0	127.994	133.033	133.0	131.348	121.0	146.0	143.0	139.0	347.0	250.0	463.0	385.0	360.0	377.0	118.0	103.0	141.0	142.0	123.0	47.0	176.0	40.0	134.0	122.0	58.0	57.0	105.0	61.0	107.0	121.0	107.0	78.0	91.0	109.0	77.0	99.0	91.0	107.0
16649	ENSMUSG00000094832	Gm21846	0.0	0.0	1.0	0.0	0.0	0.0	0.0	0.0	2.0	0.0	0.0	0.0	0.0	0.0	0.0	0.0	0.0	0.0	0.0	0.0	0.0	0.0	0.0	0.0	0.0	0.0	0.0	0.0	0.0	1.0	0.0	0.0	1.0	0.0	0.0	0.0	0.0	0.0	0.0	0.0	0.0	0.0	0.0	0.0	0.0	1.0	0.0	0.0	1.0	0.0	0.0	0.0	0.0	0.0	0.0	0.0	0.0	0.0	0.0	1.0	0.0	0.0	1.0	1.0	0.0	0.0	0.0	0.0	0.0	0.0	0.0	0.0	0.0	0.0	0.0	0.0	1.0	0.0	0.0	0.0	2.0	1.0	0.0	2.0	1.0	0.0	0.0	0.0	1.0	0.0	2.0	0.0	0.0	0.0	0.0	0.0	0.0	1.0	0.0	0.0	0.0	1.0	0.0	0.0	0.0	0.0	0.0	1.0	0.0	0.0	0.0	0.0	0.0	0.0	0.0	0.0	2.0	0.0	0.0	0.0	0.0	1.0	0.0	5.0	0.0	0.0	0.0	3.0	1.0	0.0	0.0	0.0	0.0	0.0	0.0	1.0	0.0	0.0	0.0	0.0	0.0	0.0	0.0	0.0	0.0	0.0	1.0	0.0	0.0	0.0	0.0	0.0	0.0	0.0	0.0	0.0	0.0	0.0	0.0	0.0	0.0	0.0	0.0	0.0	0.0	0.0	0.0	0.0	0.0	0.0	0.0	0.0	0.0	0.0	0.0	0.0	0.0	0.0	0.0	0.0	0.0	0.0	1.0	0.0	0.0	0.0	0.0	0.0	0.0	0.0	0.0	0.0	2.0	1.0	0.0	0.0	1.0	0.0	0.0	0.0	0.0	0.0	0.0	0.0	0.0	0.0	0.0	0.0	0.0	0.0	0.0	0.0	0.0	0.0	0.0	0.0	0.0	0.0	0.0	0.0	0.0	0.0	0.0	0.0	0.0	0.0	0.0	0.0	0.0	0.0	0.0	0.0	0.0	0.0	0.0	0.0	0.0	0.0	0.0	0.0	0.0	0.0	0.0	1.0	0.0	0.0	0.0	0.0	0.0	0.0	0.0	0.0	0.0	0.0	0.0	0.0	0.0	0.0	0.0	0.0	0.0	0.0	0.0	0.0	0.0	0.0	0.0	0.0	0.0	0.0	0.0	0.0	0.0	1.0	0.0	0.0	0.0	1.0	0.0	0.0	2.0	0.0	1.0	3.0	4.0	0.0	0.0	2.0	1.0	1.0	0.0	1.0	1.0	1.0	2.0	3.0	3.0	0.0	1.0	0.0	0.0	2.0	1.0	1.0	4.0	1.0	1.0	2.0	2.0	0.0	0.0	0.0	0.0	0.0	0.0	0.0	0.0	0.0	0.0	0.0	0.0	0.0	0.0	0.0	0.0	0.0	0.0	0.0	0.0	0.0	0.0	0.0	0.0	0.0	0.0	0.0	0.0	0.0	0.0	0.0	0.0	0.0	0.0	0.0	0.0	0.0	0.0	0.0	0.0	0.0	0.0	1.0	0.0	0.0	0.0	0.0	0.0	0.0	0.0	0.0	0.0	0.0	0.0	0.0	2.0	1.0	3.0	1.0	0.0	2.0	4.0	5.0	0.0	2.0	0.0	0.0	0.0	0.0	0.0	0.0	0.0	1.0	1.0	0.0	0.0	0.0	0.0	0.0	1.0	0.0	0.0	0.0	1.0	0.0	0.0	0.0	0.0	0.0	0.0	0.0	0.0	0.0	0.0	0.0	0.0	0.0	0.0	0.0	0.0	0.0	0.0	0.0	0.0	0.0	0.0	0.0	0.0	0.0	0.0	0.0	0.0	0.0	0.0	0.0	0.0	0.0	0.0	0.0	0.0	0.0	0.0	0.0	0.0	0.0	0.0	0.0	0.0	0.0	0.0	0.0	0.0	0.0	0.0	0.0	0.0	0.0	0.0	0.0	0.0	0.0	0.0	0.0	0.0	1.0	0.0	0.0	0.0	0.0	0.0	0.0	2.0	0.0	0.0	0.0	0.0	0.0	0.0	0.0	0.0	0.0	0.0	0.0	0.0	0.0	0.0	0.0	0.0	0.0	0.0	0.0	0.0	0.0	0.0	1.0	0.0	0.0	0.0	2.0	0.0	0.0	0.0	0.0	0.0	0.0	0.0	0.0	0.0	0.0	0.0	0.0	0.0	0.0	0.0	0.0	0.0	0.0	0.0	0.0	0.0	0.0	0.0	0.0	0.0	1.0	0.0	0.0	0.0	0.0	0.0	0.0	0.0	0.0	0.0	0.0	0.0	0.0	0.0	0.0	0.0	0.0	0.0	0.0	0.0	0.0	0.0	1.0	0.0	0.0	1.0	0.0	0.0	0.0	0.0	0.0	0.0	0.0	0.0	0.0	0.0	1.0	0.0	0.0	0.0	0.0	0.0	0.0	0.0	1.0	4.0	0.0	0.0	0.0	1.0	0.0	0.0	0.0	0.0	0.0	0.0	0.0	2.0	0.0	0.0	0.0	0.0	0.0	0.0	3.0	0.0	0.0	0.0	0.0	0.0	0.0	0.0	0.0	0.0	0.0	0.0	0.0	0.0	0.0	0.0	0.0	0.0	0.0	0.0	0.0	0.0	0.0	0.0	0.0	1.0	0.0	0.0	0.0	0.0	0.0	0.0	0.0	0.0	0.0	0.0	0.0	0.0	0.0	0.0	0.0	0.0	0.0	0.0	0.0	0.0	0.0	0.0	0.0	0.0	0.0	0.0	0.0	0.0	1.0	0.0	0.0	0.0	3.0	2.0	0.0	2.0	0.0	0.0	0.0	0.0	0.0	0.0	0.0	0.0	0.0	0.0	0.0	0.0	0.0	0.0	0.0	0.0	0.0	0.0	0.0	0.0	0.0	0.0	0.0	0.0	0.0	0.0	0.0	0.0	0.0	0.0	0.0	0.0	0.0	0.0	0.0	0.0	0.0	0.0	0.0	0.0	0.0	0.0	0.0	0.0	0.0	0.0	1.0	0.0	0.0	1.0	1.0	1.0	1.0	0.0	0.0	0.0	0.0	0.0	0.0	0.0	0.0	1.0	0.0	0.0	0.0	0.0	0.0	0.0	0.0	0.0	0.0	0.0	0.0	0.0	0.0	0.0	0.0	0.0	0.0	0.0	0.0	0.0	0.0	0.0	0.0	0.0	0.0	0.0	0.0	0.0	0.0	0.0	0.0	0.0	0.0	0.0	0.0	0.0	0.0	0.0	0.0	0.0	0.0	0.0	0.0	0.0	0.0	0.0	0.0	0.0	0.0	0.0	0.0	0.0	0.0	0.0	0.0	0.0	0.0	0.0	0.0	0.0	0.0	0.0	0.0	0.0	0.0	0.0	0.0	0.0	0.0	0.0	0.0	0.0	0.0	0.0	0.0	0.0	1.0	0.0	0.0	1.0	0.0	0.0	0.0	0.0	0.0	0.0	0.0	0.0	0.0	0.0	0.0	0.0	0.0	0.0	0.0	0.0	0.0	0.0	0.0	0.0	0.0	0.0	0.0	0.0
16650	ENSMUSG00000021390	Ogn	99.001	93.0	125.0	106.002	159.004	107.116	146.168	108.0	114.0	24.0	203.037	20.001	81.0	79.0	80.0	64.0	92.0	72.0	62.0	113.0	59.0	76.0	112.0	74.0	76.0	45.0	88.0	81.0	54.0	68.17	72.0	93.0	42.0	69.0	48.0	90.0	66.0	68.0	50.0	5.0	79.0	72.0	82.116	84.0	94.0	83.0	70.0	82.0	69.008	85.0	53.0	56.0	75.0	61.0	65.0	80.001	88.0	65.0	77.0	77.0	38.0	57.0	75.0	88.0	73.0	89.004	40.0	87.0	62.0	94.0	51.0	84.0	57.0	90.0	59.0	56.0	96.0	52.0	61.0	98.0	77.0	83.0	59.001	95.0	84.0	75.0	68.0	86.0	72.0	47.151	71.0	87.0	114.0	97.0	96.0	70.0	48.0	59.09	98.0	93.0	102.0	80.0	118.0	97.0	102.0	120.0	78.0	70.0	99.0	79.0	86.0	75.0	72.0	57.0	57.0	105.0	124.0	104.0	73.0	83.0	72.0	90.0	133.0	96.0	99.0	80.0	77.0	89.0	55.0	116.0	62.0	107.033	97.0	52.0	64.0	138.001	103.0	56.0	58.0	140.0	163.0	31.0	29.0	38.0	65.0	26.0	48.0	40.0	35.0	77.0	43.0	38.0	51.0	16.0	70.0	19.0	27.0	23.0	3.0	16.0	31.0	18.0	4.0	37.0	22.0	1.0	31.0	29.0	34.0	30.0	50.0	78.0	48.0	58.0	111.0	86.0	56.0	66.0	61.0	92.0	38.0	58.0	25.0	18.0	11.0	18.0	27.0	10.0	30.0	30.0	17.0	21.0	8.0	30.0	20.0	8.0	43.0	12.0	16.0	24.0	54.0	8.0	22.0	31.0	14.0	13.0	1.0	1.0	2.0	3.0	4.0	2.0	1.0	6.0	2.0	7.0	2.0	3.0	2.0	2.0	2.0	6.0	4.0	3.0	34.0	22.0	20.0	16.0	32.0	48.0	53.0	32.0	16.0	45.0	54.0	57.0	16.0	69.0	79.0	34.0	59.0	34.0	44.0	118.0	67.001	43.0	181.0	90.0	208.0	162.0	283.0	114.269	113.0	171.0	160.0	162.0	144.0	102.005	135.0	195.0	24.0	39.0	31.0	44.0	10.0	3.0	35.0	22.0	18.0	15.0	23.0	34.0	20.0	30.0	28.0	35.0	12.0	90.0	70.0	63.0	83.0	47.0	54.0	80.0	54.0	101.0	83.0	60.0	50.0	58.0	43.0	75.0	59.0	75.0	84.0	35.0	61.0	63.0	53.0	51.0	63.0	45.0	80.0	51.0	46.0	63.0	71.0	88.0	98.0	29.0	16.0	13.0	5.0	18.0	13.0	32.0	9.0	4.0	18.0	14.0	7.0	13.0	16.0	10.0	14.0	17.0	6.0	16.0	13.0	13.001	11.0	24.0	13.0	9.0	19.0	19.0	24.0	9.0	7.0	14.0	13.0	6.0	14.0	14.0	6.0	23.0	14.0	16.0	42.0	19.0	28.0	14.0	26.0	14.0	19.0	23.0	24.0	9.0	50.0	13.0	19.0	35.0	22.0	229.0	173.0	167.0	146.0	206.0	171.0	175.0	137.0	209.0	154.0	156.0	160.0	55.0	73.0	31.0	61.0	38.0	54.115	143.044	73.001	67.0	45.0	161.023	79.0	23.0	37.157	95.072	38.0	112.0	29.0	55.0	44.0	57.0	29.0	40.0	82.0	30.0	40.0	67.015	50.015	79.0	44.0	29.0	72.0	64.0	47.0	21.0	31.0	43.201	54.0	55.1	39.0	66.0	43.0	32.0	34.0	34.0	38.0	29.0	48.006	0.0	0.0	0.0	0.0	1.0	1.0	2.0	0.0	0.0	0.0	0.0	0.0	0.0	0.0	0.0	0.0	0.0	0.0	1.0	0.0	0.0	0.0	0.0	0.0	9.0	7.0	6.0	12.0	11.0	7.0	33.0	9.0	136.001	114.0	106.0	136.0	127.0	152.256	174.0	141.0	137.0	146.059	172.0	148.032	66.001	112.0	70.0	69.0	91.0	120.0	67.0	87.0	53.0	78.0	114.0	73.0	82.0	65.0	121.0	78.0	112.001	78.001	90.0	80.0	61.0	72.0	52.0	53.0	56.0	155.0	118.0	69.001	80.0	162.043	83.0	56.0	510.034	301.0	500.001	348.0	305.0	272.0	215.0	363.058	337.0	431.0	382.0	307.003	257.0	376.0	362.265	366.0	384.0	249.0	335.0	244.006	206.0	234.0	375.0	233.0	39.0	193.0	78.0	29.0	61.0	182.0	47.0	139.0	57.0	48.0	70.0	48.0	67.0	62.0	82.0	76.0	79.0	50.0	83.0	66.0	65.0	86.0	128.0	57.0	111.0	97.0	67.0	145.0	85.0	96.0	158.0	101.0	154.0	135.0	122.0	165.0	128.0	148.0	181.0	152.0	142.0	208.0	135.0	202.0	223.0	160.0	97.0	225.0	119.0	140.0	140.0	117.0	148.0	168.0	100.0	138.0	61.0	88.0	110.0	35.0	86.0	62.0	32.0	133.001	32.0	82.0	3.0	130.0	78.0	38.0	49.0	158.0	239.257	65.0	100.0	26.0	39.0	111.0	140.0	24.0	37.0	87.0	14.0	67.0	66.0	47.0	57.0	59.0	47.0	37.0	50.0	38.0	18.0	103.0	25.0	69.0	40.0	99.0	55.0	72.0	46.0	51.0	25.0	61.0	48.0	58.0	58.0	54.0	64.0	42.0	39.0	39.0	37.0	61.0	57.0	40.0	87.0	39.0	71.0	74.0	39.0	61.0	65.0	45.0	48.0	64.0	54.0	0.0	45.0	37.0	58.0	73.0	71.0	95.0	87.0	77.0	80.0	104.0	41.0	68.0	13.0	18.0	18.0	28.0	14.0	24.0	19.0	11.0	19.0	9.0	18.0	19.0	51.0	50.0	37.0	37.0	28.0	62.0	32.0	53.0	22.0	43.0	35.0	63.0	76.0	73.0	30.0	52.0	66.0	126.0	185.0	84.0	96.0	83.0	128.0	97.0	93.0	74.0	137.0	88.0	141.0	107.0	123.0	37.0	168.0	105.0	78.0	3.0	5.0	1.0	0.0	5.0	0.0	0.0	6.0	0.0	4.0	3.0	0.0	1.0	2.0	0.0	3.0	0.0	1.0	98.0	60.0	32.0	41.0	67.0	46.0	17.0	61.0	76.0	67.0	68.0	13.0	138.0	57.0	48.0	104.0	118.0	77.0	178.0	154.0	100.002	55.0	194.0	98.0	87.0	84.0	72.0	201.0	84.0	96.0	48.0	27.0	15.0	35.0	16.0	12.0	16.0	35.0	4.0	37.0	11.0	14.0	22.0	52.0	22.0	14.012	15.0	43.0	41.0	53.0	41.0	51.0	40.0	51.0	46.0	39.0	38.0	22.0	33.0	29.0	44.0	26.0	24.0	26.0	42.0	19.0	52.0	28.0	35.0	47.0	27.0	21.0	38.0	45.0	21.0	34.0	20.0
16651	ENSMUSG00000028738	Tas1r2	0.0	0.0	3.488	4.752	0.0	0.0	3.965	0.0	3.772	0.0	2.0	0.0	1.0	12.879	0.0	0.0	6.0	5.459	3.0	1.262	0.0	1.0	0.0	3.118	1.0	1.0	1.0	0.0	2.0	0.0	0.0	3.478	0.0	1.207	1.551	0.0	5.233	3.0	2.0	1.0	1.303	0.0	4.612	0.0	5.0	2.321	3.392	4.006	1.0	5.646	1.0	1.202	2.484	2.0	1.0	3.0	0.0	0.0	2.768	0.0	2.284	0.0	3.0	1.0	5.0	1.0	4.458	8.379	1.135	0.0	1.0	2.199	3.0	0.0	2.176	0.0	0.0	1.0	5.832	5.0	0.0	1.0	4.0	2.28	7.0	2.0	4.691	11.853	3.186	0.0	0.0	0.0	1.0	0.0	5.0	0.0	1.0	0.0	0.0	0.0	0.0	1.0	0.0	0.0	0.0	0.0	0.0	1.0	0.0	1.0	1.0	0.0	1.127	0.0	0.0	1.0	0.0	0.0	0.0	4.637	3.0	5.0	5.0	3.382	0.0	0.0	0.0	0.0	0.0	3.0	0.0	0.0	0.0	0.0	1.0	1.717	4.643	0.0	4.0	0.0	5.588	2.0	1.0	3.0	2.0	3.0	1.0	1.0	0.0	4.0	0.0	2.0	1.0	0.0	1.0	3.0	1.0	2.0	0.0	0.0	0.0	0.0	0.0	0.0	0.0	0.0	1.0	0.0	1.468	0.0	0.0	1.0	2.0	0.0	2.0	1.446	1.859	0.0	0.0	0.0	0.0	1.0	3.0	5.0	4.819	1.331	0.0	0.0	1.0	0.0	0.0	1.0	1.0	0.0	3.0	1.0	3.0	1.0	1.0	4.0	9.0	2.0	4.435	0.0	5.0	4.0	0.0	0.0	1.0	2.0	2.0	0.0	0.0	0.0	0.0	0.0	1.0	1.0	1.0	0.0	0.0	0.0	1.0	0.0	0.0	2.0	0.0	0.0	0.0	2.102	4.0	0.0	0.0	0.0	0.0	1.0	5.0	0.0	0.0	0.0	0.0	0.0	0.0	1.0	0.0	3.0	1.0	3.0	2.0	0.0	0.0	0.0	0.0	0.0	0.0	2.0	2.0	1.0	2.0	3.0	0.0	1.0	0.0	0.0	0.0	0.0	0.0	1.0	0.0	0.0	0.0	0.0	3.0	0.0	1.0	0.0	0.0	1.0	0.0	0.0	0.0	0.0	0.0	2.0	1.0	1.0	0.0	0.0	0.0	0.0	1.0	0.0	1.0	0.0	1.0	0.0	2.0	0.0	1.0	0.0	1.0	0.0	0.0	0.0	0.0	0.0	0.0	0.0	0.0	0.0	1.0	1.0	0.0	0.0	1.0	0.0	0.0	0.0	0.0	0.0	1.0	0.0	0.0	0.0	2.0	2.0	0.0	0.0	0.0	0.0	1.0	0.0	0.0	0.0	0.0	0.0	0.0	0.0	1.0	0.0	0.0	1.0	1.0	0.0	0.0	0.0	0.0	0.0	0.0	0.0	0.0	0.0	1.0	0.0	0.0	0.0	0.0	0.0	0.0	0.0	0.0	0.0	0.0	1.236	0.0	0.0	2.0	2.0	0.0	0.0	4.488	1.502	0.0	0.0	1.0	2.689	0.0	2.0	2.0	0.0	3.0	4.0	3.0	1.0	0.0	0.0	2.0	38.0	2.348	6.0	7.0	2.849	1.0	4.0	5.516	3.0	2.0	5.0	0.0	5.0	2.0	2.0	0.0	4.0	3.0	6.0	1.927	1.0	2.0	10.851	0.0	0.0	1.0	0.0	0.0	4.0	2.0	4.0	1.0	4.0	2.0	1.0	3.0	0.0	0.0	0.0	0.0	0.0	0.0	0.0	0.0	0.0	0.0	0.0	0.0	0.0	0.0	1.0	0.0	0.0	0.0	0.0	1.0	0.0	0.0	0.0	0.0	1.0	0.0	2.0	2.0	0.0	0.0	2.0	0.0	0.0	10.447	4.0	2.0	3.618	11.0	3.779	0.0	0.0	2.0	2.765	3.0	0.0	3.212	0.0	1.0	1.0	5.0	2.0	2.0	1.0	0.0	3.627	3.0	2.0	0.0	0.0	1.0	2.931	0.0	0.0	3.0	0.0	0.0	0.0	0.0	2.0	5.77	0.0	0.0	0.0	0.0	0.0	0.0	0.0	6.35	3.0	1.0	0.0	2.0	1.0	0.0	0.0	0.0	1.0	3.0	1.398	4.0	2.0	2.485	0.0	1.0	0.0	0.0	1.0	4.0	1.0	1.0	30.77	1.0	0.0	0.0	0.0	0.0	5.0	1.0	2.0	0.0	0.0	0.0	2.0	2.0	2.0	0.0	0.0	0.0	0.0	0.0	0.0	0.0	0.0	0.0	0.0	5.0	0.0	0.0	3.0	4.0	1.0	1.0	0.0	9.0	0.0	0.0	0.0	0.0	0.0	0.0	4.0	3.0	1.0	3.0	0.0	3.68	1.0	4.0	1.0	0.0	2.0	12.0	0.0	0.0	0.0	4.0	6.0	2.0	0.0	3.0	5.0	2.0	7.0	0.0	0.0	6.834	7.0	0.0	0.0	1.0	1.0	0.0	0.0	5.0	5.0	2.0	7.0	7.0	3.0	1.0	0.0	0.0	0.0	0.0	0.0	1.0	1.0	0.0	1.0	0.0	0.0	0.0	0.0	0.0	0.0	0.0	0.0	1.0	0.0	2.0	1.443	1.0	2.0	0.0	1.0	1.245	1.0	0.0	1.231	0.0	0.0	1.265	0.0	0.0	0.0	0.0	0.0	2.348	3.0	1.406	0.0	0.0	1.192	2.19	2.559	2.0	1.158	0.0	0.0	1.137	0.0	4.812	2.0	1.0	2.637	1.0	1.347	1.0	1.0	0.0	0.0	0.0	0.0	0.0	0.0	1.0	0.0	2.0	0.0	0.0	0.0	1.0	0.0	0.0	0.0	0.0	0.0	0.0	0.0	0.0	0.0	0.0	0.0	0.0	1.0	1.0	1.0	1.0	0.0	0.0	0.0	0.0	4.0	0.0	0.0	1.0	0.0	0.0	0.0	0.0	0.0	0.0	0.0	0.0	0.0	2.0	1.0	0.0	2.0	1.0	1.0	0.0	0.0	0.0	0.0	0.0	1.0	0.0	1.0	0.0	0.0	1.0	0.0	0.0	0.0	1.0	0.0	1.0	2.0	6.0	3.0	1.0	0.0	2.0	0.0	1.0	1.0	1.0	0.0	2.0	1.0	0.0	1.0	1.0	2.0	2.0	0.0	1.0	5.0	2.0	0.0	0.0	0.0	2.0	2.0	0.0	0.0	0.0	0.0	0.0	0.0	0.0	0.0	0.0	0.0	0.0	0.0	0.0	2.0	0.0	0.0	0.0	0.0	0.0	1.0	0.0	0.0	1.0	0.0	0.0	0.0	0.0	0.0	0.0	0.0	0.0	0.0	0.0	0.0	0.0	0.0	0.0	0.0	0.0	0.0	0.0	0.0	0.0	1.0	0.0	0.0	0.0
16652	ENSMUSG00000112449	Srp54b	2397.8	2107.52	1873.57	2133.29	3120.95	1673.74	2108.28	3114.38	2013.88	246.663	3814.82	381.652	1761.13	1827.17	1865.88	1594.68	2177.39	1913.08	1854.06	1662.74	1368.54	1725.96	2013.95	1745.36	1408.36	1455.69	1528.8	1737.77	1192.57	1510.88	1648.63	1364.13	1634.41	1617.04	1535.1	1915.63	1865.24	1367.36	2245.44	128.141	1490.65	1526.77	1570.85	1794.84	2002.5	1814.37	1747.98	1699.48	2030.11	1873.69	1950.42	1565.58	1176.27	2061.14	2096.45	1713.73	1543.06	443.29	2319.19	1629.38	1809.14	1272.7	2037.59	1715.43	1699.02	1787.07	1436.91	1620.21	1679.52	2311.25	1206.39	1970.35	1333.14	1769.88	1979.64	2040.58	1826.88	1287.74	1651.97	2034.68	1678.08	1834.81	1365.39	1488.49	1423.04	1869.69	1904.91	1211.26	1740.51	1349.61	2200.78	2194.57	1636.55	1286.85	1295.25	1322.41	1517.78	1705.12	1478.39	1699.21	1531.51	1371.49	1394.21	1856.37	1828.06	2921.67	1557.6	1260.2	1374.82	1533.45	1509.59	1158.67	1086.91	1957.28	1317.76	1918.34	1563.88	1597.05	1267.11	1970.93	1460.04	1098.75	1320.51	2465.49	1697.03	2325.46	1517.12	1288.9	1403.25	1924.94	1852.64	1279.94	1926.34	1450.7	1186.55	1346.24	1686.27	1398.26	1024.18	1920.54	2645.53	859.017	957.377	1007.27	925.451	810.613	947.993	1407.91	1000.1	1633.86	1105.45	1181.58	1502.62	684.41	1630.14	1831.68	1024.57	986.057	243.586	723.129	1076.2	1041.28	145.991	1178.87	1188.21	288.818	1157.05	1027.34	1290.99	1591.0	1810.47	1645.51	1757.99	1354.08	1638.34	1421.79	1539.12	1758.5	1811.28	1711.7	1426.27	1584.39	664.376	547.195	170.426	606.703	439.453	593.033	608.04	591.042	398.659	571.621	401.953	766.744	496.85	495.211	614.165	700.519	474.125	717.871	819.107	495.329	531.178	802.851	510.41	451.904	2.597	2.738	5.958	11.368	0.0	3.914	0.0	8.63	6.566	0.0	2.683	12.902	14.101	5.886	2.852	13.633	7.415	5.6	423.055	787.089	513.447	546.925	713.46	591.205	802.087	533.308	631.139	595.931	1152.19	662.355	817.844	893.186	654.038	1102.3	668.469	654.154	614.597	2697.16	1452.86	1400.92	1964.94	2134.21	2811.28	2397.64	2925.56	1642.57	1698.3	2504.07	2366.18	2812.14	2312.26	1742.01	1468.72	1971.84	309.799	491.555	391.847	810.106	292.516	406.542	284.147	379.531	558.125	400.861	233.841	386.999	331.499	561.019	451.346	567.537	270.115	204.184	113.635	197.109	116.236	175.92	119.013	148.142	140.132	158.365	139.979	151.616	233.958	144.373	145.49	147.53	157.66	225.646	167.721	147.686	116.098	109.21	195.209	176.947	194.584	137.296	169.574	163.526	120.342	205.643	141.552	172.904	204.529	491.445	361.7	411.747	351.716	556.241	424.948	529.086	454.396	388.588	295.065	386.276	382.521	391.824	654.369	419.626	475.531	494.014	491.062	558.065	387.448	429.777	625.739	666.41	638.607	452.386	623.089	605.703	638.622	377.185	495.249	433.544	470.409	412.093	463.64	673.487	510.188	487.227	507.286	724.648	694.461	721.718	618.763	677.113	473.159	704.232	736.027	576.219	686.577	586.129	1229.24	547.398	735.247	512.976	703.299	1984.38	2073.74	2499.34	2143.31	2309.49	1654.36	2057.26	2394.36	2592.11	2028.14	2124.2	2230.54	1759.52	1599.73	1435.76	1277.3	1454.28	1994.27	1240.03	1311.71	1946.37	1015.37	1204.15	2324.73	1244.05	1163.47	1278.67	1554.8	1782.23	978.305	2067.37	2128.61	1356.47	1223.88	1160.82	1499.78	1114.05	1583.41	1302.61	1273.18	1525.79	1226.91	1434.53	1312.84	1866.48	2338.58	1583.49	922.945	1083.81	1268.11	1224.98	888.779	1288.69	1388.77	1318.95	1083.83	1440.86	1161.96	903.042	1132.81	0.0	0.0	8.241	2.014	18.936	0.0	1.878	4.952	0.0	0.0	1.492	5.891	0.0	4.49	12.381	3.954	4.162	4.664	0.0	3.624	6.829	7.875	0.0	5.026	189.398	245.313	139.069	214.222	190.512	219.047	643.408	124.669	3386.58	2761.4	2868.78	2668.83	3452.33	3611.92	3446.39	3335.06	2450.33	3345.59	2823.87	2586.25	1458.54	945.492	751.563	869.343	1567.95	2090.31	1124.96	1525.66	998.625	1118.4	2159.15	1284.48	1290.75	1470.4	1949.37	1126.01	1893.32	1514.53	1400.11	1066.55	861.613	2270.38	1030.09	1389.23	1324.64	1856.84	1515.28	1884.31	1128.42	2103.0	1985.46	2350.87	6661.81	4882.44	7498.09	3311.79	5065.3	3847.17	2393.33	4652.38	3744.62	5516.08	4127.63	4388.61	4636.55	5665.48	4207.23	7212.43	5060.67	3611.6	5657.94	5508.23	3828.83	4948.6	6735.1	2801.11	913.641	1931.2	1959.42	1042.44	1731.39	2582.8	2430.58	2427.77	1254.59	2393.9	1757.55	1450.0	1616.41	2353.95	2540.71	2256.07	2714.44	2661.66	2255.69	1792.65	2034.52	2404.13	3253.7	2287.71	1546.58	3434.18	1616.48	2879.73	2845.28	2564.44	3418.04	2835.81	3849.25	3383.45	3538.72	4629.09	3984.09	4373.44	5085.59	3157.56	3556.92	4694.62	2879.8	4360.57	4969.59	4152.73	2678.05	4874.79	2559.43	3919.7	4955.03	3362.88	2632.12	5296.22	2681.67	1144.98	1194.89	2111.23	2041.46	1394.45	1428.54	1893.57	1470.0	2399.69	1220.94	1300.81	1159.69	2012.47	2298.48	1473.76	1223.03	2139.94	3218.12	1440.57	1293.98	1679.58	2074.7	1355.54	1447.12	1037.92	500.241	1046.86	354.729	778.373	696.404	640.417	841.95	1172.44	816.751	814.357	806.682	499.911	220.179	1626.68	342.348	886.394	648.903	845.604	1017.86	1497.02	978.743	1223.29	690.376	948.93	487.289	559.354	693.836	596.419	870.913	427.133	447.302	448.88	867.876	746.242	717.848	495.262	2637.69	1993.95	1404.11	1634.15	1758.59	2637.16	2465.72	2072.58	2700.75	1785.11	2550.3	0.0	1909.12	1888.03	1425.35	2454.73	1950.88	2393.2	2186.66	1547.38	2444.01	2639.2	1716.22	2325.63	131.771	318.162	243.978	446.084	173.068	317.398	319.348	370.472	407.093	256.537	346.561	202.748	473.139	546.285	332.122	435.279	392.83	702.01	477.195	641.835	353.193	659.893	460.094	1788.77	2905.89	2320.39	2771.17	2128.91	2279.46	1597.56	1404.96	1120.66	715.32	1347.19	1503.02	979.298	654.969	1556.21	1684.62	868.866	1783.37	599.146	1478.94	481.275	1748.86	1012.39	1597.01	12.551	1.715	1.324	0.0	14.9	0.0	0.0	17.144	11.764	13.146	12.688	0.0	0.0	2.001	2.786	0.0	1.093	10.512	767.199	1054.68	675.961	772.621	822.256	742.835	795.412	929.26	369.744	789.639	1036.03	152.732	2261.7	1204.55	1370.62	1962.65	1240.03	1430.92	1999.24	2362.33	1585.01	2182.83	2133.17	1446.76	1731.42	1875.09	1513.3	2235.06	1789.22	930.128	598.855	713.994	279.446	595.787	285.73	328.481	366.415	550.202	494.571	353.206	437.102	305.699	430.974	431.713	560.987	438.251	552.097	314.986	198.674	251.513	272.684	287.281	423.076	574.038	480.04	389.105	374.899	360.751	360.593	492.165	294.923	375.722	344.227	418.579	369.295	258.559	308.484	493.815	341.696	333.232	349.921	473.147	319.584	490.678	308.951	421.01	511.969
16653	ENSMUSG00000073932	Olfr641	0.0	0.0	0.0	0.0	0.0	0.0	0.0	0.0	0.0	0.0	0.0	0.0	0.0	0.0	0.0	0.0	0.0	0.0	0.0	0.0	0.0	0.0	0.0	0.0	0.0	0.0	0.0	0.0	0.0	0.0	0.0	0.0	0.0	0.0	0.0	0.0	0.0	0.0	0.0	0.0	0.0	0.0	0.0	0.0	0.0	0.0	0.0	0.0	0.0	0.0	0.0	0.0	0.0	0.0	0.0	0.0	0.0	0.0	0.0	0.0	0.0	0.0	0.0	0.0	0.0	0.0	0.0	0.0	0.0	0.0	0.0	0.0	0.0	0.0	0.0	0.0	0.0	0.0	0.0	0.0	0.0	0.0	0.0	0.0	0.0	0.0	0.0	0.0	0.0	0.0	0.0	0.0	0.0	0.0	0.0	0.0	0.0	0.0	0.0	0.0	0.0	0.0	0.0	0.0	0.0	0.0	0.0	0.0	0.0	0.0	0.0	0.0	0.0	0.0	0.0	0.0	0.0	0.0	0.0	0.0	0.0	0.0	0.0	0.0	0.0	0.0	0.0	0.0	0.0	0.0	0.0	0.0	0.0	0.0	0.0	0.0	0.0	0.0	0.0	0.0	0.0	0.0	0.0	0.0	0.0	0.0	0.0	0.0	0.0	0.0	0.0	0.0	0.0	0.0	0.0	0.0	0.0	0.0	0.0	0.0	0.0	0.0	0.0	0.0	0.0	0.0	0.0	0.0	0.0	0.0	0.0	0.0	0.0	0.0	0.0	0.0	0.0	0.0	0.0	0.0	0.0	0.0	0.0	0.0	0.0	0.0	0.0	0.0	0.0	0.0	0.0	0.0	0.0	0.0	0.0	0.0	0.0	0.0	0.0	0.0	0.0	0.0	0.0	0.0	0.0	0.0	0.0	0.0	0.0	0.0	0.0	0.0	0.0	0.0	0.0	0.0	0.0	0.0	0.0	0.0	0.0	0.0	0.0	0.0	0.0	0.0	0.0	0.0	0.0	0.0	0.0	0.0	0.0	0.0	0.0	0.0	0.0	0.0	0.0	0.0	0.0	0.0	0.0	0.0	0.0	0.0	0.0	0.0	0.0	0.0	0.0	0.0	0.0	0.0	0.0	0.0	0.0	0.0	0.0	0.0	0.0	0.0	0.0	0.0	0.0	0.0	0.0	0.0	0.0	0.0	0.0	0.0	0.0	0.0	0.0	0.0	0.0	0.0	0.0	0.0	0.0	0.0	0.0	0.0	0.0	0.0	0.0	0.0	0.0	0.0	0.0	0.0	0.0	0.0	0.0	0.0	0.0	0.0	0.0	0.0	0.0	0.0	0.0	0.0	0.0	0.0	0.0	0.0	0.0	0.0	0.0	0.0	0.0	0.0	0.0	0.0	0.0	0.0	0.0	0.0	0.0	0.0	0.0	0.0	0.0	0.0	0.0	0.0	0.0	0.0	0.0	0.0	0.0	0.0	0.0	0.0	0.0	0.0	0.0	0.0	0.0	0.0	0.0	0.0	0.0	0.0	0.0	0.0	0.0	0.0	0.0	0.0	0.0	0.0	0.0	0.0	0.0	0.0	0.0	0.0	0.0	0.0	0.0	0.0	0.0	0.0	0.0	0.0	0.0	0.0	0.0	0.0	0.0	0.0	0.0	0.0	0.0	0.0	0.0	0.0	0.0	0.0	0.0	0.0	0.0	0.0	0.0	0.0	0.0	0.0	0.0	0.0	0.0	0.0	0.0	0.0	0.0	0.0	0.0	0.0	0.0	0.0	0.0	0.0	0.0	0.0	0.0	0.0	0.0	0.0	0.0	0.0	0.0	0.0	0.0	0.0	0.0	0.0	0.0	0.0	0.0	0.0	0.0	0.0	0.0	0.0	0.0	0.0	0.0	0.0	0.0	0.0	0.0	0.0	0.0	0.0	0.0	0.0	0.0	0.0	0.0	0.0	0.0	0.0	0.0	0.0	0.0	0.0	0.0	0.0	0.0	0.0	0.0	0.0	0.0	0.0	0.0	0.0	0.0	0.0	0.0	0.0	0.0	0.0	0.0	0.0	0.0	0.0	0.0	0.0	0.0	0.0	0.0	0.0	0.0	0.0	0.0	0.0	0.0	0.0	0.0	0.0	0.0	0.0	0.0	0.0	0.0	0.0	0.0	0.0	0.0	0.0	0.0	0.0	0.0	0.0	0.0	0.0	0.0	0.0	0.0	0.0	0.0	0.0	0.0	0.0	0.0	0.0	0.0	0.0	0.0	0.0	0.0	0.0	0.0	0.0	0.0	0.0	0.0	0.0	0.0	0.0	0.0	0.0	0.0	0.0	0.0	0.0	0.0	0.0	0.0	0.0	0.0	0.0	0.0	0.0	0.0	0.0	0.0	0.0	0.0	0.0	0.0	0.0	0.0	0.0	0.0	0.0	0.0	0.0	0.0	0.0	0.0	0.0	0.0	0.0	0.0	0.0	0.0	0.0	0.0	0.0	0.0	0.0	0.0	0.0	0.0	0.0	0.0	0.0	0.0	0.0	0.0	0.0	0.0	0.0	0.0	0.0	0.0	0.0	0.0	0.0	0.0	0.0	0.0	0.0	0.0	0.0	0.0	0.0	0.0	0.0	0.0	0.0	0.0	0.0	0.0	0.0	0.0	0.0	0.0	0.0	0.0	0.0	0.0	0.0	0.0	0.0	0.0	0.0	0.0	0.0	0.0	0.0	0.0	0.0	0.0	0.0	0.0	0.0	0.0	0.0	0.0	0.0	0.0	0.0	0.0	0.0	0.0	0.0	0.0	0.0	0.0	0.0	0.0	0.0	0.0	0.0	0.0	0.0	0.0	0.0	0.0	0.0	0.0	0.0	0.0	0.0	0.0	0.0	0.0	0.0	0.0	0.0	0.0	0.0	0.0	0.0	0.0	0.0	0.0	0.0	0.0	0.0	0.0	0.0	0.0	0.0	0.0	0.0	0.0	0.0	0.0	0.0	0.0	0.0	0.0	0.0	0.0	0.0	0.0	0.0	0.0	0.0	0.0	0.0	0.0	2.0	1.0	0.0	0.0	0.0	0.0	0.0	0.0	0.0	0.0	0.0	0.0	0.0	0.0	0.0	0.0	0.0	0.0	0.0	0.0	0.0	0.0	0.0	0.0	0.0	0.0	0.0	0.0	0.0	0.0	0.0	0.0	0.0	0.0	0.0	0.0	0.0	0.0	0.0	0.0	0.0	0.0	0.0	0.0	0.0	0.0	0.0	0.0	0.0	0.0	0.0	0.0	0.0	0.0	0.0	0.0	0.0	0.0	0.0	0.0	0.0	0.0	0.0	0.0	0.0	0.0	0.0	0.0	0.0	0.0	0.0	0.0	0.0	0.0	0.0	0.0	0.0	0.0	0.0	0.0	0.0	0.0	0.0	0.0	0.0	0.0	0.0	0.0	0.0	0.0	0.0	0.0	0.0	0.0	0.0	0.0	0.0	0.0	0.0	0.0	0.0	0.0	0.0	0.0	0.0	0.0	0.0	0.0	0.0	0.0	0.0	0.0	0.0	0.0	0.0	0.0	0.0	0.0
16654	ENSMUSG00000090042	Gm8550	0.0	0.0	0.0	0.0	0.0	0.0	0.0	0.0	0.0	0.0	0.0	0.0	0.0	0.0	0.0	0.0	0.0	0.0	0.0	0.0	0.0	0.0	0.0	0.0	0.0	0.0	0.0	0.0	0.0	0.0	0.0	0.0	0.0	0.0	0.0	0.0	0.0	0.0	0.0	0.0	0.0	0.0	0.0	0.0	0.0	0.0	0.0	0.0	0.0	0.0	0.0	0.0	0.0	0.0	0.0	0.0	0.0	0.0	0.0	0.0	0.0	0.0	0.0	0.0	0.0	0.0	0.0	0.0	0.0	0.0	0.0	0.0	0.0	0.0	0.0	0.0	0.0	0.0	0.0	0.0	0.0	0.0	0.0	0.0	0.0	0.0	0.0	0.0	0.0	0.0	0.0	0.0	0.0	0.0	0.0	0.0	0.0	0.0	0.0	0.0	0.0	0.0	0.0	0.0	0.0	0.0	0.0	0.0	0.0	0.0	0.0	0.0	0.0	0.0	0.0	0.0	0.0	0.0	0.0	0.0	0.0	0.0	0.0	0.0	0.0	0.0	0.0	0.0	0.0	0.0	0.0	0.0	0.0	0.0	0.0	0.0	0.0	0.0	0.0	0.0	0.0	0.0	0.0	0.0	0.0	0.0	0.0	0.0	0.0	0.0	0.0	0.0	0.0	0.0	0.0	0.0	0.0	0.0	0.0	0.0	0.0	0.0	0.0	0.0	0.0	0.0	0.0	0.0	0.0	0.0	0.0	0.0	0.0	0.0	0.0	0.0	0.0	0.0	0.0	0.0	0.0	0.0	0.0	0.0	0.0	0.0	0.0	0.0	0.0	0.0	0.0	0.0	0.0	0.0	0.0	0.0	0.0	0.0	0.0	0.0	0.0	0.0	0.0	0.0	0.0	0.0	0.0	0.0	0.0	0.0	0.0	0.0	0.0	0.0	0.0	0.0	0.0	0.0	0.0	0.0	0.0	0.0	0.0	0.0	0.0	0.0	0.0	0.0	0.0	0.0	0.0	0.0	0.0	0.0	0.0	0.0	0.0	0.0	0.0	0.0	0.0	0.0	0.0	0.0	0.0	0.0	0.0	0.0	0.0	0.0	0.0	0.0	0.0	0.0	0.0	0.0	0.0	0.0	0.0	0.0	0.0	0.0	0.0	0.0	0.0	0.0	0.0	0.0	0.0	0.0	0.0	0.0	0.0	0.0	0.0	0.0	0.0	0.0	0.0	0.0	0.0	0.0	0.0	0.0	0.0	0.0	0.0	0.0	0.0	0.0	0.0	0.0	0.0	0.0	0.0	0.0	0.0	0.0	0.0	0.0	0.0	0.0	0.0	0.0	0.0	0.0	0.0	0.0	0.0	0.0	0.0	0.0	0.0	0.0	0.0	0.0	0.0	0.0	0.0	0.0	0.0	0.0	0.0	0.0	0.0	0.0	0.0	0.0	0.0	0.0	0.0	0.0	0.0	0.0	0.0	0.0	0.0	0.0	0.0	0.0	0.0	0.0	0.0	0.0	0.0	0.0	0.0	0.0	0.0	0.0	0.0	0.0	0.0	0.0	0.0	0.0	0.0	0.0	0.0	0.0	0.0	0.0	0.0	0.0	0.0	0.0	0.0	0.0	0.0	0.0	0.0	0.0	0.0	0.0	0.0	0.0	0.0	0.0	0.0	0.0	0.0	0.0	0.0	0.0	0.0	0.0	0.0	0.0	0.0	0.0	0.0	0.0	0.0	0.0	0.0	0.0	0.0	0.0	0.0	0.0	0.0	0.0	0.0	0.0	0.0	0.0	0.0	0.0	0.0	0.0	0.0	0.0	0.0	0.0	0.0	0.0	0.0	0.0	0.0	0.0	0.0	0.0	0.0	0.0	0.0	0.0	0.0	0.0	0.0	0.0	0.0	0.0	0.0	0.0	0.0	0.0	0.0	0.0	0.0	0.0	0.0	0.0	0.0	0.0	0.0	0.0	0.0	0.0	0.0	0.0	0.0	0.0	0.0	0.0	0.0	0.0	0.0	0.0	0.0	0.0	0.0	0.0	0.0	0.0	0.0	0.0	0.0	0.0	0.0	0.0	0.0	0.0	0.0	0.0	0.0	0.0	0.0	0.0	0.0	0.0	0.0	0.0	0.0	0.0	0.0	0.0	0.0	0.0	0.0	0.0	0.0	0.0	0.0	0.0	0.0	0.0	0.0	0.0	0.0	0.0	0.0	0.0	0.0	0.0	0.0	0.0	0.0	0.0	0.0	0.0	0.0	0.0	0.0	0.0	0.0	0.0	0.0	0.0	0.0	0.0	0.0	0.0	0.0	0.0	0.0	0.0	0.0	0.0	0.0	0.0	0.0	0.0	0.0	0.0	0.0	0.0	0.0	0.0	0.0	0.0	0.0	0.0	0.0	0.0	0.0	0.0	0.0	0.0	0.0	0.0	0.0	0.0	0.0	0.0	0.0	0.0	0.0	0.0	0.0	0.0	0.0	0.0	0.0	0.0	0.0	0.0	0.0	0.0	0.0	0.0	0.0	0.0	0.0	0.0	0.0	0.0	0.0	0.0	0.0	0.0	0.0	0.0	0.0	0.0	0.0	0.0	0.0	0.0	0.0	0.0	0.0	0.0	0.0	0.0	0.0	0.0	0.0	0.0	0.0	0.0	0.0	0.0	0.0	0.0	0.0	0.0	0.0	0.0	0.0	0.0	0.0	0.0	0.0	0.0	0.0	0.0	0.0	0.0	0.0	0.0	0.0	0.0	0.0	0.0	0.0	0.0	0.0	0.0	0.0	0.0	0.0	0.0	0.0	0.0	0.0	0.0	0.0	0.0	0.0	0.0	0.0	0.0	0.0	0.0	0.0	0.0	0.0	0.0	0.0	0.0	0.0	0.0	0.0	0.0	0.0	0.0	0.0	0.0	0.0	0.0	0.0	0.0	0.0	0.0	0.0	0.0	0.0	0.0	0.0	0.0	0.0	0.0	0.0	0.0	0.0	0.0	0.0	0.0	0.0	0.0	0.0	0.0	0.0	0.0	0.0	0.0	0.0	0.0	0.0	0.0	0.0	0.0	0.0	0.0	0.0	0.0	0.0	0.0	0.0	0.0	0.0	0.0	0.0	0.0	0.0	0.0	0.0	0.0	0.0	0.0	0.0	0.0	0.0	0.0	0.0	0.0	0.0	0.0	0.0	0.0	0.0	0.0	0.0	0.0	0.0	0.0	0.0	0.0	0.0	0.0	0.0	0.0	0.0	0.0	0.0	0.0	0.0	0.0	0.0	0.0	0.0	0.0	0.0	0.0	0.0	0.0	0.0	0.0	0.0	0.0	0.0	0.0	0.0	0.0	0.0	0.0	0.0	0.0	0.0	0.0	0.0	0.0	0.0	0.0	0.0	0.0	0.0	0.0	0.0	0.0	0.0	0.0	0.0	0.0	0.0	0.0	0.0	0.0	0.0	0.0	0.0	0.0	0.0	0.0	0.0	0.0	0.0	0.0	0.0	0.0	0.0	0.0	0.0	0.0	0.0	0.0	0.0	0.0	0.0	0.0	0.0	0.0	0.0	0.0	0.0
16655	ENSMUSG00000094233	Gm21276	0.0	0.0	0.0	0.0	0.0	0.0	0.0	0.0	0.0	0.0	0.0	0.0	0.0	0.0	0.0	0.0	0.0	0.0	0.0	0.0	0.0	0.0	0.0	0.0	0.0	0.0	0.0	0.0	0.0	0.0	0.0	0.0	0.0	0.0	0.0	0.0	0.0	0.0	0.0	0.0	0.0	0.0	0.0	0.0	0.0	0.0	0.0	0.0	0.0	0.0	0.0	0.0	0.0	0.0	0.0	0.0	0.0	0.0	0.0	0.0	0.0	0.0	0.0	0.0	0.0	0.0	0.0	0.0	0.0	0.0	0.0	0.0	0.0	0.0	0.0	0.0	0.0	0.0	0.0	0.0	0.0	0.0	0.0	0.0	0.0	0.0	0.0	0.0	0.0	0.0	0.0	0.0	0.0	0.0	0.0	0.0	0.0	0.0	0.0	0.0	0.0	0.0	0.0	0.0	0.0	0.0	0.0	0.0	0.0	0.0	0.0	0.0	0.0	0.0	0.0	0.0	0.0	0.0	0.0	0.0	0.0	0.0	0.0	0.0	0.0	0.0	0.0	0.0	0.0	0.0	0.0	0.0	0.0	0.0	0.0	0.0	0.0	0.0	0.0	0.0	0.0	0.0	0.0	0.0	0.0	0.0	0.0	0.0	0.0	0.0	0.0	0.0	0.0	0.0	0.0	0.0	0.0	0.0	0.0	0.0	0.0	0.0	0.0	0.0	0.0	0.0	0.0	0.0	0.0	0.0	0.0	0.0	0.0	0.0	0.0	0.0	0.0	0.0	0.0	0.0	0.0	0.0	0.0	0.0	0.0	0.0	0.0	0.0	0.0	0.0	0.0	0.0	0.0	0.0	0.0	0.0	0.0	0.0	0.0	0.0	0.0	0.0	0.0	0.0	0.0	0.0	0.0	0.0	0.0	0.0	0.0	0.0	0.0	0.0	0.0	0.0	0.0	0.0	0.0	0.0	0.0	0.0	0.0	0.0	0.0	0.0	0.0	0.0	0.0	0.0	0.0	0.0	0.0	0.0	0.0	0.0	0.0	0.0	0.0	0.0	0.0	0.0	0.0	0.0	0.0	0.0	0.0	0.0	0.0	0.0	0.0	0.0	0.0	0.0	0.0	0.0	0.0	0.0	0.0	0.0	0.0	0.0	0.0	0.0	0.0	0.0	0.0	0.0	0.0	0.0	0.0	0.0	0.0	0.0	0.0	0.0	0.0	0.0	0.0	0.0	0.0	0.0	0.0	0.0	0.0	0.0	0.0	0.0	0.0	0.0	0.0	0.0	0.0	0.0	0.0	0.0	0.0	0.0	0.0	0.0	0.0	0.0	0.0	0.0	0.0	0.0	0.0	0.0	0.0	0.0	0.0	0.0	0.0	0.0	0.0	0.0	0.0	0.0	0.0	0.0	0.0	0.0	0.0	0.0	0.0	0.0	0.0	0.0	0.0	0.0	0.0	0.0	0.0	0.0	0.0	0.0	0.0	0.0	0.0	0.0	0.0	0.0	0.0	0.0	0.0	0.0	0.0	0.0	0.0	0.0	0.0	0.0	0.0	0.0	0.0	0.0	0.0	0.0	0.0	0.0	0.0	0.0	0.0	0.0	0.0	0.0	0.0	0.0	0.0	0.0	0.0	0.0	0.0	0.0	0.0	0.0	0.0	0.0	0.0	0.0	0.0	0.0	0.0	0.0	0.0	0.0	0.0	0.0	0.0	0.0	0.0	0.0	0.0	0.0	0.0	0.0	0.0	0.0	0.0	0.0	0.0	0.0	0.0	0.0	0.0	0.0	0.0	0.0	0.0	0.0	0.0	0.0	0.0	0.0	0.0	0.0	0.0	0.0	0.0	0.0	0.0	0.0	0.0	0.0	0.0	0.0	0.0	0.0	0.0	0.0	0.0	0.0	0.0	0.0	0.0	0.0	0.0	0.0	0.0	0.0	0.0	0.0	0.0	0.0	0.0	0.0	0.0	0.0	0.0	0.0	0.0	0.0	0.0	0.0	0.0	0.0	0.0	0.0	0.0	0.0	0.0	0.0	0.0	0.0	0.0	0.0	0.0	0.0	0.0	0.0	0.0	0.0	0.0	0.0	0.0	0.0	0.0	0.0	0.0	0.0	0.0	0.0	0.0	0.0	0.0	0.0	0.0	0.0	0.0	0.0	0.0	0.0	0.0	0.0	0.0	0.0	0.0	0.0	0.0	0.0	0.0	0.0	0.0	0.0	0.0	0.0	0.0	0.0	0.0	0.0	0.0	0.0	0.0	0.0	0.0	0.0	0.0	0.0	0.0	0.0	0.0	0.0	0.0	0.0	0.0	0.0	0.0	0.0	0.0	0.0	0.0	0.0	0.0	0.0	0.0	0.0	0.0	0.0	0.0	0.0	0.0	0.0	0.0	0.0	0.0	0.0	0.0	0.0	0.0	0.0	0.0	0.0	0.0	0.0	0.0	0.0	0.0	0.0	0.0	0.0	0.0	0.0	0.0	0.0	0.0	0.0	0.0	0.0	0.0	0.0	0.0	0.0	0.0	0.0	0.0	0.0	0.0	0.0	0.0	0.0	0.0	0.0	0.0	0.0	0.0	0.0	0.0	0.0	0.0	0.0	0.0	0.0	0.0	0.0	0.0	0.0	0.0	0.0	0.0	0.0	0.0	0.0	0.0	0.0	0.0	0.0	0.0	0.0	0.0	0.0	0.0	0.0	0.0	0.0	0.0	0.0	0.0	0.0	0.0	0.0	0.0	0.0	0.0	0.0	0.0	0.0	0.0	0.0	0.0	0.0	0.0	0.0	0.0	0.0	0.0	0.0	0.0	0.0	0.0	0.0	0.0	0.0	0.0	0.0	0.0	0.0	0.0	0.0	0.0	0.0	0.0	0.0	0.0	0.0	0.0	0.0	0.0	0.0	0.0	0.0	0.0	0.0	0.0	0.0	0.0	0.0	0.0	0.0	0.0	0.0	0.0	0.0	0.0	0.0	0.0	0.0	0.0	0.0	0.0	0.0	0.0	0.0	0.0	0.0	0.0	0.0	0.0	1.0	0.0	0.0	1.0	0.0	0.0	0.0	0.0	0.0	0.0	0.0	0.0	0.0	0.0	0.0	0.0	0.0	0.0	0.0	0.0	0.0	0.0	0.0	0.0	0.0	0.0	0.0	0.0	0.0	0.0	0.0	0.0	0.0	0.0	0.0	0.0	0.0	0.0	0.0	0.0	0.0	0.0	0.0	0.0	0.0	0.0	0.0	0.0	0.0	0.0	0.0	0.0	0.0	0.0	0.0	0.0	0.0	0.0	0.0	0.0	0.0	0.0	0.0	0.0	0.0	0.0	0.0	0.0	0.0	0.0	0.0	0.0	0.0	0.0	0.0	0.0	0.0	0.0	0.0	0.0	0.0	0.0	0.0	0.0	0.0	0.0	0.0	0.0	0.0	0.0	0.0	0.0	0.0	0.0	0.0	0.0	0.0	0.0	0.0	0.0	0.0	0.0	0.0	0.0	0.0	0.0	0.0	0.0	0.0	0.0	0.0	0.0	0.0	0.0	0.0	0.0	0.0	0.0
16656	ENSMUSG00000027291	Vps39	1115.94	1151.18	1101.09	1106.74	1328.61	1034.35	961.491	1305.06	1160.74	121.0	1995.1	157.202	805.0	694.002	786.0	583.0	894.0	774.0	737.003	660.001	563.312	667.999	670.999	785.013	730.218	693.733	774.019	772.131	728.272	774.0	769.305	660.134	583.001	724.001	717.137	700.999	747.011	725.175	836.585	53.0	698.091	705.0	631.0	685.063	809.384	785.408	921.0	655.001	723.544	780.0	779.017	759.0	698.267	975.29	866.999	558.251	767.002	286.001	1001.0	674.001	663.0	610.0	802.021	934.021	650.001	645.272	728.999	809.398	728.407	805.0	492.071	759.999	427.665	698.999	752.091	911.0	737.43	705.059	563.0	724.089	973.381	683.068	713.0	831.009	699.028	861.0	790.238	657.032	828.014	666.052	1049.28	891.001	864.999	869.0	634.011	1091.28	1031.25	862.0	1029.0	916.999	860.0	750.001	891.421	924.064	954.001	893.029	821.001	942.241	998.001	804.999	1054.0	522.792	842.0	852.977	902.0	927.227	964.999	931.0	1010.0	897.235	964.002	1021.01	753.999	1019.0	909.999	1051.0	926.0	773.933	857.0	1093.0	941.0	981.001	855.014	869.999	592.001	656.125	853.013	503.0	360.001	318.0	780.001	392.016	337.001	507.124	345.039	446.001	525.004	639.0	545.006	651.305	541.249	488.04	467.755	417.045	713.427	505.08	612.422	536.113	365.0	521.0	345.001	473.001	341.123	420.001	432.0	471.0	350.0	355.019	430.664	419.999	607.016	626.724	555.846	566.007	909.52	837.124	700.319	705.123	891.112	674.376	729.998	659.705	506.999	496.999	198.0	424.0	368.0	528.0	750.0	473.999	440.0	548.001	404.0	546.999	370.0	432.0	438.0	510.0	442.0	524.0	844.0	338.0	581.0	539.001	615.001	458.0	30.0	43.0	54.0	37.0	45.0	56.0	31.0	64.0	57.0	53.0	30.0	34.0	35.0	41.0	55.0	44.0	47.0	18.0	176.001	225.0	199.0	198.999	247.0	308.0	362.0	229.0	300.999	233.0	359.999	226.001	346.0	356.0	214.0	315.0	267.0	271.999	247.0	1021.0	690.999	671.016	878.0	856.0	1026.01	814.005	1305.0	843.999	840.0	1022.0	1016.0	1065.0	1241.5	819.001	771.0	972.001	300.219	278.957	269.001	346.0	241.0	267.297	294.0	325.0	228.0	284.08	352.0	372.061	311.0	334.016	251.999	237.0	332.533	358.0	281.001	399.001	327.0	415.0	330.0	348.0	224.0	358.001	316.001	325.001	361.001	277.0	284.0	279.999	293.999	404.0	412.0	347.0	316.001	296.0	288.999	288.0	345.0	381.0	363.0	318.0	281.999	377.0	349.999	297.0	354.999	210.0	159.0	232.999	189.0	248.001	295.0	291.999	202.999	214.0	217.0	210.001	149.999	190.847	216.027	193.009	184.005	238.54	165.063	204.059	146.0	136.003	241.0	245.014	351.519	242.047	186.016	266.115	217.134	136.135	207.467	174.438	234.157	197.897	249.689	220.017	221.75	195.0	275.0	272.0	260.999	201.0	241.0	262.0	242.006	244.0	291.0	207.0	182.0	263.0	466.008	173.0	286.2	220.001	186.0	1634.0	1726.0	1578.0	1703.0	1684.0	1270.0	1527.0	1665.0	2066.0	1449.0	1668.0	1488.0	778.034	853.621	788.028	808.863	813.306	726.028	682.172	790.8	932.555	582.057	724.118	979.158	689.604	528.113	662.13	932.008	1137.27	527.227	907.089	1024.22	856.159	592.236	650.276	911.563	575.742	662.021	747.009	779.04	661.304	645.815	673.746	660.061	923.898	1128.77	745.701	498.511	776.176	760.1	628.645	719.604	741.863	687.044	628.12	626.028	879.106	845.624	674.625	691.384	41.0	55.0	40.0	56.0	72.0	86.0	68.0	41.0	51.0	76.0	36.0	51.0	51.0	52.0	64.0	67.0	55.0	63.0	41.0	73.0	40.0	47.0	61.0	38.0	184.0	180.001	159.0	183.0	179.0	192.999	499.303	189.0	951.052	850.169	1005.09	885.014	925.181	1084.16	930.703	833.033	769.058	969.365	781.49	912.977	679.325	655.0	471.0	528.0	674.0	710.999	626.0	619.999	505.0	648.039	1135.32	530.0	887.952	711.952	1271.13	679.015	838.703	915.409	843.339	635.0	545.0	1040.71	507.0	634.909	658.002	1059.52	593.001	995.192	692.618	1171.57	1182.14	924.146	2761.56	2145.52	2456.13	1517.55	1949.45	1882.1	1254.59	2309.32	1440.56	1661.93	2346.02	1807.96	1730.18	1605.02	2283.33	2298.19	2089.02	1593.0	2504.15	2761.86	1466.16	1953.03	1576.0	1453.02	355.0	588.151	644.398	364.0	438.0	531.032	678.01	979.005	363.0	613.048	544.0	496.001	565.0	687.999	572.678	562.001	486.999	666.001	523.0	595.001	706.0	647.0	815.0	550.0	604.999	619.0	498.027	754.999	551.0	513.999	1096.0	689.0	969.01	888.0	801.471	878.999	893.999	988.001	1267.0	864.001	1004.0	1250.0	833.0	1073.0	996.0	947.338	980.001	1658.0	741.0	1245.0	1150.0	1194.0	760.0	1022.0	834.0	295.999	370.0	770.0	671.0	484.685	535.0	631.595	462.939	432.999	397.185	414.0	430.022	579.0	787.0	494.999	422.001	490.0	967.171	577.0	459.001	601.001	605.0	580.0	328.126	488.104	504.0	670.0	745.001	586.0	665.999	398.0	476.001	718.999	518.0	613.0	483.001	616.0	745.001	817.0	698.0	509.0	533.0	465.0	689.001	1051.0	701.999	770.999	740.001	892.001	295.0	431.0	511.0	364.0	436.0	196.999	235.999	206.0	418.999	349.0	354.0	308.0	1196.0	1134.0	1027.0	1184.0	914.0	1031.0	968.0	1165.0	1097.0	869.999	960.0	0.0	1131.0	1067.0	877.0	1176.0	1007.0	1513.0	1198.0	1122.0	1289.0	1458.0	917.0	1237.0	77.0	251.0	173.0	355.999	211.001	274.0	287.0	303.0	262.0	267.001	300.999	203.0	147.001	304.001	173.0	321.0	302.0	351.001	290.0	262.0	241.0	320.999	262.001	776.001	1108.5	715.002	1021.62	917.999	935.0	887.0	936.001	860.0	1094.0	911.999	914.999	1113.0	784.001	1083.0	789.998	881.0	1039.0	857.0	911.0	710.0	923.001	806.001	996.999	31.0	33.0	44.0	28.0	48.0	36.0	19.0	36.0	24.0	32.0	47.0	20.0	47.0	33.0	34.0	49.0	40.0	21.0	412.0	375.0	448.0	377.0	420.0	362.0	421.0	428.0	344.0	303.0	438.0	138.0	1068.0	634.0	705.0	816.004	827.001	761.002	898.186	804.0	701.001	962.001	962.174	671.999	804.006	904.235	895.0	953.0	730.152	636.999	310.062	303.0	311.0	359.576	290.0	315.0	311.006	294.0	300.059	303.0	278.642	266.0	266.998	298.999	232.001	349.966	329.001	335.001	210.999	285.0	294.999	349.001	312.0	238.0	174.001	201.001	240.0	215.0	130.0	221.0	123.0	223.0	186.999	142.0	166.0	178.0	147.0	184.0	158.001	172.999	202.0	244.0	173.0	140.0	189.0	187.0	201.0
16657	ENSMUSG00000086688	Gm11560	3.093	0.0	0.0	0.0	2.078	0.0	4.138	0.0	0.0	0.0	0.0	0.0	0.0	0.0	0.0	0.0	0.0	0.0	0.0	0.0	0.0	0.0	0.0	0.0	0.0	0.0	0.0	0.0	0.0	0.0	0.0	0.0	0.0	0.0	0.0	0.0	0.0	0.0	0.0	0.0	0.0	0.0	0.0	0.0	3.18	0.0	0.0	0.0	0.0	0.0	0.0	0.0	0.0	0.0	0.0	0.0	0.0	0.0	0.0	0.0	0.0	0.0	0.0	0.0	0.0	0.0	0.0	0.0	0.0	0.0	0.0	0.0	0.0	0.0	0.0	0.0	0.0	0.0	0.0	0.0	0.0	0.0	2.127	0.0	0.0	0.0	0.0	0.0	0.0	0.0	0.0	0.0	0.0	0.0	0.0	0.0	0.0	0.0	0.0	0.0	0.0	0.0	0.0	0.0	0.0	0.0	0.0	0.0	0.0	0.0	0.0	0.0	0.0	0.0	0.0	0.0	0.0	0.0	0.0	0.0	0.0	0.0	0.0	0.0	0.0	0.0	0.0	0.0	0.0	0.0	0.0	0.0	0.0	0.0	0.0	0.0	0.0	0.0	0.0	0.0	0.0	0.0	0.0	0.0	0.0	0.0	0.0	0.0	0.0	0.0	0.0	0.0	0.0	0.0	0.0	0.0	0.0	0.0	0.0	0.0	0.0	0.0	0.0	0.0	0.0	0.0	0.0	0.0	0.0	0.0	0.0	0.0	0.0	0.0	0.0	0.0	0.0	0.0	0.0	0.0	0.0	0.0	0.0	0.0	0.0	0.0	0.0	0.0	0.0	6.481	0.0	0.0	0.0	0.0	0.0	0.0	0.0	0.0	0.0	0.0	0.0	0.0	0.0	0.0	0.0	0.0	0.0	0.0	0.0	0.0	0.0	0.0	0.0	0.0	0.0	0.0	0.0	0.0	0.0	0.0	0.0	1.0	0.0	0.0	0.0	0.0	0.0	0.0	0.0	0.0	0.0	0.0	0.0	0.0	0.0	0.0	0.0	0.0	0.0	0.0	0.0	0.0	0.0	0.0	0.0	0.0	0.0	0.0	0.0	1.014	0.0	0.0	0.0	0.0	0.0	0.0	0.0	0.0	0.0	0.0	0.0	0.0	0.0	0.0	0.0	0.0	0.0	0.0	0.0	0.0	0.0	0.0	0.0	0.0	0.0	0.0	0.0	0.0	0.0	0.0	0.0	0.0	0.0	0.0	0.0	0.0	0.0	0.0	0.0	0.0	0.0	0.0	0.0	0.0	0.0	0.0	0.0	0.0	0.0	0.0	0.0	0.0	0.0	0.0	0.0	0.0	0.0	0.0	0.0	0.0	0.0	0.0	0.0	0.0	0.0	0.0	0.0	0.0	0.0	0.0	0.0	0.0	0.0	0.0	0.0	0.0	0.0	0.0	0.0	0.0	0.0	0.0	0.0	0.0	0.0	0.0	0.0	0.0	0.0	0.0	0.0	0.0	0.0	0.0	0.0	0.0	0.0	0.0	5.661	2.799	0.0	0.0	0.0	0.0	0.0	0.0	0.0	0.0	0.0	1.307	0.0	0.0	0.0	0.0	0.0	0.0	0.0	0.0	0.0	0.0	0.0	4.215	0.0	0.0	0.0	0.0	0.0	0.0	0.0	0.0	0.0	0.0	0.0	0.0	0.0	0.0	0.0	0.0	0.0	0.0	0.0	0.0	0.0	0.0	0.0	0.0	0.0	0.0	0.0	0.0	0.0	0.0	0.0	0.0	0.0	0.0	0.0	0.0	0.0	0.0	0.0	0.0	0.0	0.0	0.0	0.0	0.0	0.0	0.0	0.0	0.0	5.049	0.0	0.0	0.0	0.0	0.0	0.0	0.0	0.0	0.0	0.0	0.0	0.0	0.0	0.0	0.0	0.0	0.0	0.0	0.0	0.0	0.0	0.0	0.0	0.0	0.0	0.0	0.0	0.0	0.0	0.0	0.0	0.0	0.0	0.0	0.0	0.0	0.0	0.0	0.0	1.005	0.0	0.0	0.0	0.0	0.0	0.0	0.0	0.0	0.0	0.0	0.0	0.0	0.0	0.0	0.0	0.0	0.0	0.0	0.0	0.0	0.0	0.0	0.0	0.0	0.0	0.0	0.0	0.0	0.0	0.0	0.0	0.0	0.0	0.0	0.0	0.0	0.0	0.0	0.0	0.0	0.0	0.0	0.0	0.0	5.065	0.0	0.0	0.0	4.057	0.0	0.0	0.0	0.0	0.0	0.0	0.0	0.0	0.0	0.0	0.0	0.0	0.0	0.0	0.0	0.0	1.013	2.037	0.0	0.0	0.0	0.0	0.0	0.0	0.0	0.0	0.0	0.0	0.0	0.0	0.0	0.0	0.0	0.0	0.0	0.0	0.0	0.0	0.0	0.0	0.0	0.0	0.0	0.0	0.0	0.0	0.0	0.0	0.0	0.0	0.0	0.0	0.0	0.0	0.0	0.0	0.0	0.0	0.0	0.0	0.0	0.0	0.0	0.0	0.0	0.0	0.0	0.0	0.0	0.0	0.0	0.0	0.0	0.0	0.0	0.0	0.0	0.0	0.0	0.0	0.0	0.0	0.0	0.0	0.0	0.0	0.0	0.0	0.0	0.0	0.0	0.0	0.0	0.0	0.0	0.0	0.0	0.0	0.0	0.0	0.0	0.0	0.0	0.0	0.0	0.0	0.0	0.0	0.0	0.0	0.0	0.0	0.0	0.0	0.0	0.0	0.0	0.0	0.0	0.0	0.0	0.0	0.0	0.0	0.0	0.0	0.0	0.0	0.0	0.0	0.0	0.0	0.0	0.0	0.0	0.0	0.0	0.0	0.0	0.0	0.0	0.0	0.0	0.0	0.0	4.105	0.0	0.0	0.0	0.0	0.0	0.0	0.0	0.0	0.0	0.0	0.0	0.0	0.0	0.0	0.0	0.0	0.0	0.0	0.0	0.0	0.0	0.0	0.0	0.0	0.0	0.0	0.0	0.0	0.0	0.0	0.0	0.0	0.0	0.0	0.0	0.0	0.0	0.0	0.0	0.0	0.0	0.0	0.0	0.0	0.0	0.0	0.0	0.0	0.0	0.0	0.0	0.0	0.0	0.0	0.0	0.0	0.0	0.0	0.0	0.0	0.0	0.0	0.0	0.0	0.0	0.0	0.0	0.0	0.0	0.0	0.0	0.0	0.0	0.0	0.0	0.0	0.0	0.0	0.0	0.0	0.0	0.0	0.0	5.085	0.0	0.0	0.0	0.0	0.0	0.0	0.0	0.0	0.0	0.0	0.0	0.0	0.0	0.0	0.0	0.0	0.0	0.0	0.0	0.0	0.0	0.0	0.0	0.0	0.0	0.0	0.0	0.0	0.0	0.0	0.0	0.0	0.0	0.0	0.0	0.0	0.0	0.0	0.0	0.0	0.0	2.748	0.0	0.0	0.0	2.656	4.921	0.0	0.0	0.0	0.0	0.0	0.0	0.0	0.0	0.0	0.0	1.256	0.0	0.0	0.0	0.0	4.201	0.0
16658	ENSMUSG00000043855	Olfr479	0.0	0.0	0.0	0.0	0.0	0.0	0.0	0.0	0.0	0.0	0.0	0.0	0.0	0.0	0.0	0.0	0.0	0.0	0.0	0.0	0.0	0.0	0.0	0.0	0.0	0.0	0.0	0.0	0.0	0.0	0.0	0.0	0.0	0.0	0.0	0.0	0.0	0.0	0.0	0.0	0.0	0.0	0.0	0.0	0.0	0.0	0.0	0.0	0.0	0.0	0.0	0.0	0.0	0.0	0.0	0.0	0.0	0.0	0.0	0.0	0.0	0.0	0.0	0.0	0.0	0.0	0.0	0.0	0.0	0.0	0.0	0.0	0.0	0.0	0.0	0.0	0.0	0.0	0.0	0.0	0.0	0.0	0.0	0.0	0.0	0.0	0.0	0.0	0.0	0.0	0.0	0.0	0.0	0.0	0.0	0.0	0.0	0.0	0.0	0.0	0.0	0.0	0.0	0.0	0.0	0.0	0.0	0.0	0.0	0.0	0.0	0.0	0.0	0.0	0.0	0.0	0.0	0.0	0.0	0.0	0.0	0.0	0.0	0.0	0.0	0.0	0.0	0.0	0.0	0.0	0.0	0.0	0.0	0.0	0.0	0.0	0.0	0.0	0.0	0.0	0.0	0.0	0.0	0.0	0.0	0.0	0.0	0.0	0.0	0.0	0.0	0.0	0.0	0.0	0.0	0.0	0.0	0.0	0.0	0.0	0.0	0.0	0.0	0.0	0.0	0.0	0.0	0.0	0.0	0.0	0.0	0.0	0.0	0.0	0.0	0.0	0.0	0.0	0.0	0.0	0.0	0.0	0.0	0.0	0.0	0.0	0.0	0.0	0.0	0.0	0.0	0.0	0.0	0.0	0.0	0.0	0.0	0.0	0.0	0.0	0.0	0.0	0.0	0.0	0.0	0.0	0.0	0.0	0.0	0.0	0.0	0.0	0.0	0.0	0.0	0.0	0.0	0.0	0.0	0.0	0.0	0.0	0.0	0.0	0.0	0.0	0.0	0.0	0.0	0.0	0.0	0.0	0.0	0.0	0.0	0.0	0.0	0.0	0.0	0.0	0.0	0.0	0.0	0.0	0.0	0.0	0.0	0.0	0.0	0.0	0.0	0.0	0.0	0.0	0.0	0.0	0.0	0.0	0.0	0.0	0.0	0.0	0.0	0.0	0.0	0.0	0.0	0.0	0.0	0.0	0.0	0.0	0.0	0.0	0.0	0.0	0.0	0.0	0.0	0.0	0.0	0.0	0.0	0.0	0.0	0.0	0.0	0.0	0.0	0.0	0.0	0.0	0.0	0.0	0.0	0.0	0.0	0.0	0.0	0.0	0.0	0.0	0.0	0.0	0.0	0.0	0.0	0.0	0.0	0.0	0.0	0.0	0.0	0.0	0.0	0.0	0.0	0.0	0.0	0.0	0.0	0.0	0.0	0.0	0.0	0.0	0.0	0.0	0.0	0.0	0.0	0.0	0.0	0.0	0.0	0.0	0.0	0.0	0.0	0.0	0.0	0.0	0.0	0.0	0.0	0.0	0.0	0.0	0.0	0.0	0.0	0.0	0.0	0.0	0.0	0.0	0.0	0.0	0.0	0.0	0.0	0.0	0.0	0.0	0.0	0.0	0.0	0.0	0.0	0.0	0.0	0.0	0.0	0.0	0.0	0.0	0.0	0.0	0.0	0.0	0.0	0.0	0.0	0.0	0.0	0.0	0.0	0.0	0.0	0.0	0.0	0.0	0.0	0.0	0.0	0.0	0.0	0.0	0.0	0.0	0.0	0.0	0.0	0.0	0.0	0.0	0.0	0.0	0.0	0.0	0.0	0.0	0.0	0.0	0.0	0.0	0.0	0.0	0.0	0.0	0.0	0.0	0.0	0.0	0.0	0.0	0.0	0.0	0.0	0.0	0.0	0.0	0.0	0.0	0.0	0.0	0.0	0.0	0.0	0.0	0.0	0.0	0.0	0.0	0.0	0.0	0.0	0.0	0.0	0.0	0.0	0.0	0.0	0.0	0.0	0.0	0.0	0.0	0.0	0.0	0.0	0.0	0.0	0.0	0.0	0.0	0.0	0.0	0.0	0.0	0.0	0.0	0.0	0.0	0.0	0.0	0.0	0.0	0.0	0.0	0.0	0.0	0.0	0.0	0.0	0.0	0.0	0.0	0.0	0.0	0.0	0.0	0.0	0.0	0.0	0.0	0.0	0.0	0.0	0.0	0.0	0.0	0.0	0.0	0.0	0.0	0.0	0.0	0.0	0.0	0.0	0.0	0.0	0.0	0.0	0.0	0.0	0.0	0.0	0.0	0.0	0.0	0.0	0.0	0.0	0.0	0.0	0.0	0.0	0.0	0.0	0.0	0.0	0.0	0.0	0.0	0.0	0.0	0.0	0.0	0.0	0.0	0.0	0.0	0.0	0.0	0.0	0.0	0.0	0.0	0.0	0.0	0.0	0.0	0.0	0.0	0.0	0.0	0.0	0.0	0.0	0.0	0.0	0.0	0.0	0.0	0.0	0.0	0.0	0.0	0.0	0.0	0.0	0.0	0.0	0.0	0.0	0.0	0.0	0.0	0.0	0.0	0.0	0.0	0.0	0.0	0.0	0.0	0.0	0.0	0.0	0.0	0.0	0.0	0.0	0.0	0.0	0.0	0.0	0.0	0.0	0.0	0.0	0.0	0.0	0.0	0.0	0.0	0.0	0.0	0.0	0.0	0.0	0.0	0.0	0.0	0.0	0.0	0.0	0.0	0.0	0.0	0.0	0.0	0.0	0.0	0.0	0.0	0.0	0.0	0.0	0.0	0.0	0.0	0.0	0.0	0.0	0.0	0.0	0.0	0.0	0.0	0.0	0.0	0.0	0.0	0.0	0.0	0.0	0.0	0.0	0.0	0.0	0.0	0.0	0.0	0.0	0.0	0.0	0.0	0.0	0.0	0.0	0.0	0.0	0.0	0.0	0.0	0.0	0.0	0.0	0.0	0.0	0.0	0.0	0.0	0.0	0.0	0.0	0.0	0.0	0.0	0.0	0.0	0.0	0.0	0.0	1.0	0.0	0.0	0.0	0.0	0.0	0.0	0.0	0.0	0.0	0.0	0.0	0.0	0.0	0.0	0.0	0.0	0.0	0.0	0.0	0.0	0.0	0.0	0.0	0.0	0.0	0.0	0.0	0.0	0.0	0.0	0.0	0.0	0.0	0.0	0.0	0.0	0.0	0.0	0.0	0.0	0.0	0.0	0.0	0.0	0.0	0.0	0.0	0.0	0.0	0.0	0.0	0.0	0.0	0.0	0.0	0.0	0.0	0.0	0.0	0.0	0.0	0.0	0.0	0.0	0.0	0.0	0.0	0.0	0.0	0.0	0.0	0.0	0.0	0.0	0.0	0.0	0.0	0.0	0.0	0.0	0.0	0.0	0.0	0.0	0.0	0.0	0.0	0.0	0.0	0.0	0.0	0.0	0.0	0.0	0.0	0.0	0.0	0.0	0.0	0.0	0.0	0.0	0.0	0.0	0.0	0.0	0.0	0.0	0.0	0.0	0.0	0.0	0.0	0.0	0.0	0.0	0.0
16659	ENSMUSG00000021939	Ctsb	26644.1	26075.0	22579.6	23876.7	23888.5	21261.0	19662.0	31243.9	23084.2	2746.28	42821.7	2900.35	21945.0	24840.0	18249.8	16333.7	24583.0	21505.8	20607.3	20772.6	15939.4	18276.6	19338.4	20229.5	17341.7	23384.2	18305.5	22166.2	16406.5	18993.3	21986.2	19327.6	17767.7	18959.5	17283.1	17797.2	18938.4	18735.8	22173.9	880.0	19107.9	17537.6	19849.9	17190.2	23070.1	21391.2	20402.0	17594.1	19033.1	19336.1	21411.7	21653.0	16054.7	29090.5	21005.5	16473.9	22971.3	18847.4	26338.7	18614.4	16972.2	14868.8	19886.2	21565.1	17002.8	16653.8	14913.5	23613.3	19744.6	22653.6	20033.2	23260.3	13691.0	18013.9	19928.5	27812.6	19794.7	18174.7	14736.7	20147.2	21615.5	19385.9	16532.4	19002.7	18735.4	19286.6	22684.3	18776.0	24423.9	13137.3	25352.9	19405.9	15751.5	20549.6	13647.1	21377.6	18942.1	17045.8	25855.4	18931.7	17772.4	16210.0	20457.6	18904.7	21609.6	16239.3	18416.3	16189.2	17417.0	15846.0	21441.4	12528.9	23142.4	19494.8	22116.2	17204.3	18566.3	19550.8	21631.3	16643.0	17763.2	20376.4	16729.6	26192.2	17945.0	21346.1	18805.3	14207.7	19143.1	21177.6	19789.0	19562.5	19660.4	18999.1	13921.8	12581.5	19135.8	11684.4	7710.47	5571.88	16173.5	9639.8	8413.02	11353.0	9601.67	9814.51	14685.9	21345.7	15405.8	17639.4	15526.8	14648.4	18778.7	15023.1	15521.5	16526.4	18661.8	13939.5	14839.2	13289.2	12390.8	11752.3	18365.8	11553.1	9948.15	17472.7	8984.39	10360.8	11303.9	13270.1	14420.6	16076.5	16750.9	15153.4	23194.0	19951.4	17040.4	16913.4	19855.6	16478.7	14564.3	16264.7	14119.0	12008.0	4410.0	9656.0	9341.0	13300.0	12923.0	11768.0	10039.0	19004.0	8747.0	10613.0	9487.0	8929.0	12353.0	19364.0	8975.0	11331.0	18088.0	8994.0	17662.0	13261.0	14805.0	10749.0	1229.0	1954.0	2107.0	1546.0	2419.0	2159.0	2280.0	1758.0	2606.0	1947.0	1051.0	1479.0	2167.0	2192.0	1401.0	2988.12	2134.0	1492.0	4260.0	4974.0	5481.0	4229.0	4958.0	5581.0	6493.0	4494.0	6793.0	4721.0	6889.0	4983.0	7851.0	6831.0	6313.0	7038.0	6055.0	5832.0	4288.0	31426.1	15916.9	15676.5	23292.6	32591.2	26315.7	17268.7	35849.4	20405.7	22298.8	30850.9	32275.5	34388.3	33033.6	24560.9	16301.9	29297.7	7284.61	6403.94	6051.65	10170.6	6630.02	7348.83	7242.11	8095.96	5393.02	7400.38	7389.79	9259.31	8666.57	7192.77	6156.4	6547.32	7771.3	6355.0	5350.0	6623.0	5611.0	7398.0	5799.0	6191.0	4632.0	6078.0	4986.0	5462.0	5948.0	5025.0	5028.0	5849.0	5687.0	7352.5	6885.0	5434.0	4939.0	5691.0	5300.0	5000.0	6840.0	6381.0	6501.0	6729.0	4546.0	6903.0	7145.0	5342.0	6368.0	6363.57	4156.29	5359.33	4643.73	7159.84	5878.31	8176.48	6199.37	5935.0	5514.06	5552.18	4481.62	4741.81	4662.33	4884.91	3804.42	3630.57	3977.7	4793.7	3364.97	3347.41	5198.55	5362.4	6161.55	5985.67	3916.89	5327.67	4670.51	3458.64	5198.07	3911.22	4776.08	4725.75	4092.16	5045.7	4948.49	5323.68	4752.44	7800.85	6765.16	6055.52	5846.1	7413.4	5742.08	6743.32	6867.73	4732.08	5336.03	5132.06	12298.6	5069.52	6847.17	5554.74	5108.47	49287.0	39546.8	49200.7	43826.6	48601.9	34836.1	38860.5	48351.8	58327.9	42716.8	44351.7	44043.2	18470.3	16394.6	15874.2	15713.2	16360.4	20296.2	15281.4	16330.4	17317.6	12828.9	14426.2	25895.6	15034.1	14288.8	15695.7	17584.0	24358.6	10804.3	18382.0	23733.4	17425.6	11431.3	14184.7	18866.4	14146.3	15335.9	16580.2	15469.1	17199.3	16884.4	16538.8	14814.0	16864.9	24542.3	17501.9	10606.1	16283.8	13236.2	12896.8	12280.6	17027.4	14513.3	14312.3	11023.5	16932.4	16164.5	14399.5	15304.7	2988.0	4213.01	3453.0	5152.0	4529.0	4665.0	5001.0	4018.01	3711.0	4632.0	2350.0	3856.0	3176.0	4019.0	4244.0	5119.0	3231.0	3985.0	3236.0	3532.0	3024.0	2287.0	4213.01	4736.0	6161.6	6886.73	6147.59	5128.6	5579.97	6422.98	10715.0	6484.59	22676.8	25351.7	22722.3	22386.4	27766.4	25702.4	26463.0	27346.3	23922.2	25174.6	18403.5	23265.4	13444.4	14485.9	7583.02	9671.1	12815.0	15610.8	9097.85	13069.2	10531.1	11755.4	27307.2	10730.1	17274.4	16115.4	26895.9	14254.1	19396.1	19399.9	12936.1	12360.5	9660.4	20738.2	9562.25	13190.7	11388.8	22074.5	12610.7	19417.2	16272.2	21705.0	22515.0	22376.8	104754.0	81139.3	94905.7	46752.3	69692.5	57941.4	38035.3	87504.3	48781.7	64197.4	84089.4	66119.5	75079.2	58395.6	75436.7	93172.5	73125.6	56026.8	84752.2	91878.0	48202.7	66041.8	60065.2	44259.8	10835.4	15046.1	15509.1	11984.1	13382.7	9117.95	22172.7	30191.0	4826.05	13579.1	13731.4	15600.6	14148.0	15789.0	18647.3	17782.9	15029.4	16388.2	14088.0	18425.0	23564.0	16964.9	19660.1	13704.9	17114.7	17951.4	16572.3	22366.2	17746.1	17066.1	31695.8	23157.9	30968.3	30669.0	20726.2	27798.9	28950.7	29677.4	30918.8	22351.0	30339.5	42051.3	20296.9	39762.8	33533.1	32024.3	23598.0	39109.7	21307.2	29342.9	32764.3	37897.1	20172.6	26888.9	23944.0	10107.6	18837.5	25100.8	13495.9	10792.8	14279.0	17323.2	13735.7	9247.73	11441.3	8603.96	12597.2	15502.7	19866.0	12841.2	11082.3	10164.5	14016.0	13048.0	15687.4	23879.1	14243.8	18655.8	9226.62	14932.7	14351.0	13544.0	18766.0	10657.0	12346.0	9140.0	10358.0	14839.0	12573.0	11152.0	10849.5	10667.0	15541.0	14908.0	15462.0	9548.0	9925.0	12739.0	18102.0	23131.0	15912.0	19308.0	17069.0	17516.0	6196.0	8568.0	10196.0	9082.74	8762.0	4823.0	4477.0	5089.0	8813.0	6063.0	8638.0	6943.0	32175.3	30727.1	25660.1	33645.6	22500.2	25143.0	31027.6	25911.1	24298.0	23752.0	31926.7	0.0	25172.8	28670.5	24756.9	25555.2	26039.8	36754.3	25896.9	33119.9	30133.1	38486.7	26911.0	28774.5	5428.0	7914.0	9707.0	10176.0	7973.0	10074.0	8924.0	7328.0	7474.0	8335.0	12907.0	8669.0	7240.0	10195.0	8934.0	16520.0	11438.0	8763.0	8804.0	10112.0	9807.0	9011.0	9774.0	15333.9	22717.6	14522.9	21857.3	20041.0	26160.3	21168.0	19974.0	18580.0	33137.0	17502.6	18362.0	23248.0	18100.0	28400.0	23414.0	20405.0	23954.0	14724.0	24660.0	18304.0	20770.0	19342.0	29627.0	1076.0	2262.0	1058.0	747.0	3007.0	862.0	1266.0	1295.0	1139.0	2527.0	1701.0	2164.0	2025.0	1894.0	997.0	2091.0	1020.0	1062.03	15838.0	12545.0	18943.0	14809.0	13603.0	17083.0	19480.0	15780.0	15772.0	13351.0	15362.0	16804.0	25527.4	14310.6	16986.1	28463.9	21425.5	16821.6	22039.7	17576.4	18714.4	30519.8	23257.6	15813.6	15355.9	22579.7	18470.7	28418.7	16320.0	14734.8	8597.45	6161.34	8046.01	9838.12	6285.5	6493.87	6957.61	6352.05	7315.87	7288.6	6516.11	5773.0	6574.69	7590.39	7207.85	9011.45	7857.84	7333.0	3741.0	6161.0	5105.0	7139.0	7216.0	6660.0	5135.0	6356.0	6804.0	5781.0	4019.0	6482.0	3593.0	6530.0	5333.0	3609.0	4314.0	7774.0	4388.0	6117.0	5339.65	6106.0	5429.0	5704.0	5112.0	4848.0	6596.79	5209.0	5585.0
16660	ENSMUSG00000015316	Slamf1	4.0	4.0	5.0	0.0	1.0	0.0	0.0	4.0	5.0	0.0	8.001	0.0	4.0	3.0	3.0	0.0	3.0	4.0	3.0	2.0	0.0	5.0	2.0	0.0	1.0	3.0	3.0	3.0	4.0	2.0	1.0	0.0	2.0	1.0	0.0	2.0	1.0	2.0	1.0	1.0	3.0	0.0	5.0	1.0	2.0	3.0	2.0	0.0	2.0	5.0	0.0	2.0	1.0	7.0	2.0	0.0	0.0	2.0	3.0	1.0	3.0	2.0	1.0	3.0	0.0	0.0	4.0	3.0	0.0	1.0	2.0	1.0	2.0	2.0	2.0	1.0	3.0	0.0	0.0	4.0	3.0	1.0	3.0	3.0	0.0	3.0	0.0	4.0	2.0	3.0	13.0	2.0	2.0	5.0	2.0	7.0	5.0	6.0	4.0	9.0	1.0	2.0	7.0	3.0	5.0	5.0	2.0	3.0	5.0	5.0	6.0	3.0	10.0	2.0	9.0	2.0	11.0	5.0	12.0	1.0	6.0	5.0	1.0	9.0	3.0	3.0	8.0	4.0	11.0	4.0	6.0	4.0	2.0	2.0	2.0	0.0	3.0	0.0	1.0	2.0	1.0	1.0	2.0	3.0	3.0	0.0	1.0	1.0	1.0	1.0	3.0	2.0	2.0	0.0	3.0	1.0	0.0	3.0	3.0	3.0	5.0	1.0	3.0	3.0	6.0	0.0	3.0	1.0	8.0	5.0	1.0	2.0	0.0	1.0	1.0	2.0	2.0	2.0	2.0	1.0	3.0	2.0	2.0	0.0	1.0	0.0	2.0	0.0	3.0	2.0	0.0	4.0	0.0	0.0	1.0	3.0	0.0	1.0	0.0	1.0	2.0	1.0	0.0	5.0	1.0	1.0	0.0	1.0	1.0	0.0	1.0	0.0	0.0	0.0	1.0	0.0	1.0	0.0	0.0	0.0	0.0	0.0	1.0	0.0	1.0	0.0	0.0	1.0	0.0	0.0	0.0	0.0	2.0	0.0	0.0	2.0	2.0	3.0	2.0	0.0	0.0	0.0	0.0	2.0	0.0	0.0	1.0	5.0	1.0	1.0	4.0	2.0	0.0	5.0	3.0	3.0	5.0	1.0	0.0	0.0	1.0	0.0	0.0	3.0	1.0	0.0	0.0	0.0	1.0	0.0	0.0	2.0	0.0	0.0	0.0	0.0	0.0	0.0	1.0	1.0	0.0	1.0	1.0	11.0	0.0	1.0	1.0	2.0	1.0	0.0	1.0	3.0	0.0	1.0	1.0	0.0	1.0	2.0	2.0	2.0	2.0	7.0	4.0	1.0	1.0	2.0	2.0	1.0	0.0	0.0	1.0	0.0	0.0	1.0	0.0	3.0	2.0	1.0	1.0	0.0	1.0	0.0	0.0	0.0	1.0	0.0	0.0	2.0	0.0	0.0	0.0	1.0	0.0	0.0	1.0	0.0	1.0	1.0	0.0	0.0	0.0	0.0	0.0	0.0	0.0	0.0	0.0	0.0	0.0	1.0	1.0	0.0	0.0	2.0	0.0	0.0	0.0	0.0	0.0	0.0	3.0	0.0	0.0	17.0	9.0	22.0	19.0	9.0	12.0	16.0	20.0	38.0	14.0	26.0	17.0	2.0	0.0	1.0	2.0	3.0	1.0	2.0	1.0	2.0	2.0	1.0	0.0	1.0	0.0	1.0	1.0	2.0	1.0	3.0	1.0	0.0	2.0	0.0	2.0	0.0	2.0	2.0	0.0	1.0	3.0	2.0	2.0	2.0	3.0	1.0	5.0	1.0	1.0	1.0	0.0	1.0	2.0	0.0	2.0	3.0	1.0	0.0	1.0	0.0	0.0	0.0	0.0	0.0	0.0	0.0	0.0	0.0	0.0	0.0	0.0	1.0	0.0	0.0	0.0	0.0	0.0	2.0	0.0	2.0	0.0	0.0	0.0	2.0	1.0	0.0	1.0	0.0	0.0	1.0	1.0	5.0	5.0	4.0	7.0	3.0	4.0	5.0	4.0	4.0	5.0	3.0	3.0	3.0	1.0	2.0	1.0	1.0	2.0	2.0	1.0	5.0	6.0	4.0	2.0	0.0	4.0	10.0	4.0	1.0	2.0	2.0	1.0	1.0	3.0	1.0	0.0	3.0	0.0	1.0	0.0	4.0	4.0	1.0	2.0	29.0	11.0	21.0	10.0	13.0	3.0	8.0	26.0	9.0	15.0	16.0	12.0	17.0	11.0	9.0	13.0	16.0	16.0	17.0	15.0	7.0	7.0	9.0	7.0	0.0	1.0	1.0	0.0	1.0	2.0	0.0	0.0	1.0	7.0	3.0	7.0	10.0	2.0	1.0	7.0	4.0	5.0	4.0	6.0	8.0	6.0	4.0	0.0	4.0	3.0	2.0	2.0	1.0	2.0	5.0	1.0	9.0	5.0	3.0	4.0	3.0	3.0	12.0	1.0	10.0	4.0	4.0	3.0	6.0	6.0	4.0	8.0	1.0	5.0	6.0	2.0	4.0	3.0	4.0	1.0	0.0	2.0	2.0	2.0	2.0	1.0	0.0	0.0	1.0	2.0	3.0	0.0	2.0	3.0	13.0	3.0	1.0	1.0	7.031	5.0	3.0	4.0	0.0	1.0	2.0	1.0	1.0	1.0	0.0	1.0	2.0	3.0	1.0	0.0	0.0	1.0	2.0	2.0	0.0	0.0	1.0	0.0	0.0	3.0	4.0	1.0	1.0	0.0	0.0	2.0	1.0	3.0	3.0	0.0	2.0	0.0	2.0	1.0	0.0	1.0	1.0	11.0	3.0	6.0	4.0	3.0	9.0	0.0	0.0	3.0	4.0	0.0	3.0	4.0	2.0	3.0	5.0	3.0	1.0	8.0	1.0	6.0	8.0	2.0	1.0	1.0	1.0	0.0	1.0	0.0	0.0	1.0	1.0	0.0	3.0	1.0	1.0	2.0	2.0	1.0	1.0	2.0	2.0	1.0	0.0	0.0	0.0	2.0	6.0	3.0	3.0	5.0	2.0	2.0	0.0	1.0	1.0	0.0	5.0	2.0	4.0	3.0	0.0	0.0	0.0	1.0	3.0	0.0	2.0	0.0	7.0	0.0	0.0	1.0	0.0	0.0	0.0	0.0	0.0	1.0	0.0	0.0	0.0	0.0	0.0	0.0	0.0	0.0	0.0	2.0	3.0	2.0	0.0	4.0	2.0	1.0	0.0	1.0	0.0	0.0	0.0	0.0	2.0	2.0	4.0	0.0	0.0	1.0	0.0	0.0	3.0	6.0	3.0	2.0	4.0	3.0	4.0	3.0	2.0	0.0	0.0	0.0	2.0	1.0	0.0	2.0	0.0	0.0	0.0	0.0	1.0	1.0	0.0	0.0	1.0	0.0	0.0	0.0	1.0	2.0	2.0	3.0	1.0	0.0	1.0	2.0	3.0	0.0	3.0	0.0	0.0	0.0	0.0	0.0	2.0	2.0	0.0	0.0	0.0	2.0	1.0	4.0	1.0	0.0	1.0	1.0
16661	ENSMUSG00000047751	Utf1	0.0	1.0	0.0	0.0	0.0	0.0	0.0	0.0	0.0	0.0	0.0	0.0	0.0	0.0	0.0	0.0	0.0	0.0	0.0	0.0	0.0	0.0	0.0	0.0	0.0	0.0	0.0	0.0	0.0	0.0	0.0	0.0	0.0	0.0	0.0	0.0	0.0	0.0	0.0	0.0	0.0	0.0	0.0	0.0	0.0	0.0	0.0	0.0	0.0	0.0	0.0	0.0	0.0	0.0	0.0	0.0	0.0	0.0	0.0	0.0	0.0	0.0	0.0	0.0	0.0	0.0	0.0	0.0	0.0	0.0	0.0	0.0	0.0	0.0	0.0	0.0	0.0	0.0	0.0	0.0	0.0	0.0	0.0	0.0	0.0	0.0	2.0	0.0	0.0	0.0	0.0	0.0	0.0	0.0	0.0	0.0	0.0	0.0	0.0	0.0	0.0	0.0	0.0	0.0	0.0	0.0	0.0	0.0	0.0	0.0	0.0	0.0	0.0	0.0	0.0	0.0	0.0	0.0	0.0	0.0	0.0	0.0	0.0	0.0	0.0	0.0	0.0	0.0	0.0	0.0	0.0	0.0	0.0	0.0	0.0	0.0	0.0	0.0	0.0	0.0	0.0	0.0	0.0	0.0	0.0	0.0	0.0	0.0	0.0	0.0	0.0	0.0	0.0	0.0	1.0	0.0	0.0	0.0	0.0	0.0	0.0	0.0	0.0	0.0	0.0	0.0	0.0	0.0	0.0	0.0	0.0	0.0	0.0	0.0	0.0	0.0	0.0	0.0	0.0	0.0	0.0	0.0	0.0	0.0	0.0	0.0	0.0	0.0	0.0	0.0	0.0	0.0	0.0	0.0	0.0	0.0	0.0	0.0	0.0	0.0	0.0	0.0	0.0	0.0	0.0	0.0	0.0	0.0	0.0	0.0	0.0	0.0	0.0	0.0	0.0	0.0	0.0	0.0	0.0	0.0	0.0	0.0	0.0	0.0	0.0	0.0	0.0	0.0	0.0	0.0	0.0	0.0	0.0	0.0	0.0	0.0	0.0	0.0	0.0	0.0	0.0	0.0	0.0	0.0	0.0	0.0	0.0	0.0	0.0	0.0	0.0	1.0	0.0	0.0	0.0	1.0	0.0	0.0	0.0	0.0	0.0	0.0	0.0	0.0	0.0	0.0	0.0	0.0	0.0	0.0	0.0	0.0	0.0	0.0	0.0	0.0	0.0	0.0	0.0	0.0	0.0	0.0	0.0	0.0	0.0	0.0	0.0	0.0	0.0	0.0	0.0	0.0	0.0	0.0	0.0	0.0	0.0	0.0	0.0	0.0	0.0	0.0	0.0	0.0	0.0	0.0	0.0	0.0	0.0	0.0	0.0	0.0	0.0	1.0	0.0	0.0	0.0	0.0	0.0	0.0	0.0	0.0	0.0	0.0	0.0	0.0	0.0	0.0	0.0	0.0	0.0	0.0	0.0	0.0	0.0	0.0	0.0	0.0	0.0	0.0	0.0	0.0	0.0	0.0	0.0	0.0	0.0	0.0	0.0	1.0	0.0	0.0	0.0	0.0	0.0	0.0	0.0	0.0	0.0	0.0	0.0	0.0	0.0	0.0	0.0	0.0	0.0	0.0	0.0	0.0	0.0	0.0	0.0	0.0	0.0	0.0	0.0	0.0	0.0	0.0	0.0	0.0	0.0	0.0	0.0	0.0	0.0	0.0	0.0	0.0	0.0	0.0	0.0	0.0	0.0	0.0	0.0	0.0	1.0	0.0	0.0	0.0	0.0	0.0	0.0	0.0	2.0	0.0	0.0	1.0	0.0	0.0	0.0	0.0	1.0	0.0	0.0	0.0	0.0	0.0	1.0	0.0	0.0	0.0	0.0	0.0	0.0	0.0	0.0	0.0	0.0	0.0	0.0	0.0	0.0	0.0	0.0	0.0	0.0	0.0	0.0	0.0	0.0	0.0	0.0	0.0	0.0	0.0	0.0	0.0	0.0	0.0	0.0	0.0	0.0	0.0	0.0	0.0	0.0	0.0	0.0	0.0	0.0	0.0	0.0	0.0	0.0	0.0	0.0	0.0	0.0	0.0	0.0	0.0	0.0	0.0	0.0	0.0	0.0	0.0	0.0	0.0	0.0	0.0	1.0	0.0	0.0	0.0	0.0	0.0	0.0	0.0	0.0	0.0	0.0	0.0	0.0	0.0	0.0	0.0	0.0	3.0	0.0	0.0	0.0	0.0	1.0	0.0	0.0	0.0	0.0	0.0	0.0	2.0	1.0	1.0	0.0	0.0	1.0	0.0	1.0	0.0	0.0	0.0	0.0	0.0	0.0	0.0	0.0	0.0	2.0	0.0	0.0	0.0	0.0	0.0	0.0	0.0	0.0	0.0	0.0	0.0	0.0	0.0	0.0	0.0	0.0	0.0	0.0	0.0	1.0	0.0	0.0	0.0	1.0	0.0	0.0	0.0	0.0	1.0	0.0	0.0	0.0	1.0	0.0	0.0	0.0	0.0	0.0	0.0	0.0	0.0	0.0	0.0	0.0	0.0	0.0	0.0	0.0	0.0	0.0	0.0	0.0	0.0	1.0	0.0	0.0	0.0	0.0	0.0	0.0	0.0	0.0	0.0	0.0	0.0	0.0	0.0	0.0	0.0	0.0	0.0	0.0	0.0	0.0	0.0	0.0	0.0	0.0	0.0	0.0	0.0	0.0	0.0	0.0	0.0	0.0	0.0	0.0	0.0	0.0	0.0	0.0	0.0	0.0	0.0	0.0	0.0	0.0	0.0	0.0	0.0	0.0	0.0	0.0	0.0	0.0	0.0	0.0	0.0	0.0	0.0	0.0	1.0	0.0	0.0	0.0	0.0	0.0	1.0	0.0	0.0	0.0	0.0	0.0	0.0	0.0	0.0	0.0	0.0	0.0	0.0	0.0	0.0	0.0	0.0	0.0	0.0	0.0	0.0	0.0	0.0	0.0	1.0	0.0	0.0	0.0	0.0	0.0	0.0	0.0	0.0	0.0	0.0	0.0	0.0	1.0	1.0	0.0	1.0	0.0	1.0	0.0	0.0	0.0	1.0	0.0	1.0	0.0	0.0	0.0	0.0	0.0	1.0	0.0	0.0	0.0	0.0	0.0	0.0	0.0	0.0	0.0	0.0	0.0	0.0	0.0	0.0	0.0	0.0	0.0	0.0	0.0	0.0	0.0	0.0	0.0	0.0	0.0	0.0	0.0	0.0	0.0	0.0	0.0	0.0	0.0	0.0	1.0	0.0	0.0	0.0	1.0	0.0	0.0	0.0	0.0	0.0	0.0	1.0	0.0	0.0	0.0	0.0	0.0	0.0	0.0	0.0	0.0	0.0	0.0	0.0	0.0	0.0	0.0	0.0	0.0	0.0	0.0	0.0	0.0	0.0	0.0	0.0	0.0	0.0	0.0	0.0	0.0	0.0	0.0	0.0	0.0	0.0	0.0	0.0	0.0	0.0	0.0	0.0	0.0	0.0	0.0	0.0	0.0	0.0	0.0	0.0	0.0	0.0	0.0	0.0	0.0	0.0	0.0
16662	ENSMUSG00000054986	Sec14l3	0.0	0.0	0.0	0.0	0.0	0.0	0.0	0.0	0.0	0.0	0.0	0.0	0.0	0.0	0.0	0.0	0.0	0.0	0.0	0.0	0.0	0.0	0.0	0.0	0.0	0.0	0.0	0.0	0.0	0.0	0.0	0.0	0.0	0.0	0.0	0.0	0.0	0.0	0.0	0.0	0.0	0.0	0.0	0.0	0.0	0.0	0.0	0.0	0.0	0.0	0.0	0.0	0.0	0.0	0.0	0.0	0.0	0.0	0.0	0.0	0.0	0.0	0.0	0.0	0.0	0.0	0.0	0.0	0.0	0.0	0.0	0.0	0.0	0.0	1.0	0.0	0.0	0.0	0.0	0.0	0.0	0.0	0.0	0.0	0.0	0.0	0.0	0.0	2.0	0.0	0.0	0.0	0.0	0.0	0.0	0.0	0.0	0.0	0.0	0.0	0.0	0.0	0.0	0.0	0.0	0.0	0.0	0.0	0.0	0.0	0.0	0.0	0.0	0.0	0.0	0.0	0.0	0.0	0.0	0.0	0.0	0.0	0.0	0.0	0.0	0.0	0.0	0.0	0.0	0.0	0.0	0.0	0.0	0.0	0.0	0.0	0.0	0.0	0.0	0.0	0.0	0.0	0.0	0.0	0.0	0.0	0.0	0.0	0.0	0.0	0.0	0.0	1.0	0.0	0.0	0.0	0.0	0.0	0.0	0.0	0.0	0.0	0.0	0.0	0.0	0.0	0.0	0.0	0.0	0.0	0.0	0.0	0.0	0.0	0.0	0.0	0.0	0.0	0.0	0.0	0.0	0.0	0.0	0.0	0.0	0.0	1.0	0.0	0.0	0.0	0.0	0.0	0.0	0.0	0.0	0.0	0.0	0.0	0.0	0.0	0.0	0.0	0.0	0.0	0.0	0.0	0.0	0.0	0.0	0.0	0.0	0.0	0.0	0.0	0.0	0.0	0.0	0.0	0.0	0.0	0.0	0.0	0.0	0.0	0.0	0.0	0.0	0.0	0.0	0.0	0.0	0.0	0.0	0.0	0.0	0.0	0.0	0.0	0.0	1.0	0.0	0.0	0.0	0.0	0.0	0.0	0.0	0.0	0.0	0.0	0.0	0.0	0.0	0.0	0.0	0.0	0.0	0.0	0.0	0.0	0.0	0.0	0.0	0.0	0.0	0.0	0.0	0.0	0.0	0.0	0.0	0.0	0.0	0.0	0.0	0.0	0.0	0.0	0.0	0.0	0.0	0.0	0.0	0.0	0.0	0.0	0.0	0.0	0.0	0.0	0.0	0.0	0.0	0.0	0.0	0.0	0.0	0.0	0.0	0.0	0.0	0.0	0.0	0.0	0.0	0.0	0.0	0.0	0.0	0.0	0.0	0.0	0.0	0.0	0.0	0.0	0.0	0.0	0.0	0.0	0.0	0.0	0.0	0.0	0.0	0.0	0.0	0.0	0.0	0.0	0.0	0.0	0.0	0.0	0.0	0.0	0.0	0.0	0.0	0.0	0.0	0.0	0.0	0.0	0.0	0.0	0.0	0.0	0.0	3.001	0.0	3.0	0.0	0.0	0.0	0.0	0.0	0.0	0.0	0.0	0.0	0.0	0.0	0.0	0.0	0.0	0.0	0.0	0.0	0.0	0.0	0.0	0.0	0.0	0.0	0.0	0.0	0.0	0.0	0.0	0.0	0.0	0.0	0.0	0.0	106.914	1.0	0.0	0.0	10.0	0.0	0.0	0.0	1.0	0.0	0.0	0.0	0.0	0.0	0.0	0.0	1.0	1.0	0.0	0.0	0.0	0.0	0.0	0.0	0.0	0.0	0.0	0.0	1.0	0.0	0.0	0.0	0.0	1.0	1.0	0.0	0.0	0.0	0.0	0.0	0.0	0.0	0.0	0.0	0.0	0.0	0.0	0.0	0.0	0.0	0.0	0.0	0.0	0.0	0.0	0.0	0.0	0.0	0.0	0.0	0.0	0.0	1.0	0.0	0.0	0.0	0.0	0.0	0.0	0.0	0.0	0.0	0.0	0.0	0.0	0.0	0.0	0.0	0.0	0.0	0.0	0.0	0.0	0.0	0.0	0.0	0.0	0.0	0.0	0.0	0.0	0.0	0.0	0.0	0.0	0.0	0.0	0.0	0.0	0.0	0.0	0.0	0.0	0.0	0.0	0.0	0.0	0.0	0.0	0.0	0.0	0.0	0.0	0.0	0.0	1.0	0.0	1.0	0.0	0.0	0.0	0.0	0.0	0.0	2.0	1.0	1.0	0.0	0.0	0.0	0.0	1.0	0.0	0.0	0.0	1.0	0.0	0.0	0.0	0.0	0.0	0.0	0.0	0.0	0.0	0.0	0.0	0.0	0.0	0.0	0.0	0.0	0.0	0.0	0.0	0.0	0.0	0.0	0.0	0.0	0.0	0.0	0.0	0.0	0.0	0.0	0.0	0.0	0.0	0.0	0.0	0.0	3.0	0.0	0.0	0.0	0.0	0.0	0.0	0.0	0.0	0.0	0.0	0.0	2.0	0.0	0.0	0.0	0.0	1.0	0.0	0.0	1.0	0.0	0.0	0.0	0.0	0.0	0.0	0.0	0.0	0.0	0.0	0.0	0.0	0.0	0.0	0.0	0.0	0.0	0.0	0.0	0.0	0.0	0.0	0.0	0.0	0.0	0.0	0.0	0.0	0.0	0.0	0.0	0.0	0.0	0.0	0.0	0.0	0.0	0.0	0.0	0.0	0.0	0.0	0.0	0.0	0.0	1.0	0.0	0.0	0.0	0.0	0.0	0.0	0.0	0.0	0.0	0.0	0.0	0.0	0.0	0.0	0.0	0.0	0.0	0.0	0.0	0.0	0.0	0.0	0.0	0.0	0.0	0.0	0.0	0.0	0.0	0.0	0.0	0.0	0.0	0.0	1.0	0.0	0.0	0.0	0.0	0.0	0.0	0.0	0.0	0.0	0.0	0.0	0.0	0.0	0.0	0.0	0.0	0.0	0.0	0.0	0.0	0.0	0.0	0.0	0.0	0.0	0.0	0.0	0.0	0.0	0.0	3.0	0.0	2.0	0.0	0.0	0.0	0.0	0.0	0.0	0.0	0.0	0.0	0.0	0.0	0.0	0.0	0.0	0.0	0.0	0.0	0.0	0.0	0.0	0.0	0.0	0.0	0.0	0.0	0.0	0.0	0.0	0.0	0.0	0.0	0.0	0.0	0.0	0.0	0.0	0.0	0.0	0.0	0.0	0.0	0.0	0.0	0.0	0.0	0.0	0.0	0.0	0.0	0.0	0.0	0.0	0.0	0.0	0.0	0.0	0.0	0.0	0.0	0.0	0.0	0.0	0.0	0.0	0.0	0.0	0.0	0.0	0.0	0.0	0.0	1.0	0.0	0.0	0.0	0.0	0.0	0.0	0.0	0.0	0.0	0.0	0.0	0.0	0.0	0.0	0.0	0.0	0.0	0.0	0.0	0.0	0.0	0.0	0.0	0.0	0.0	0.0	0.0	0.0	0.0	0.0	0.0	0.0	0.0	0.0	0.0	0.0	0.0	0.0	0.0	0.0	0.0
16663	ENSMUSG00000087445	Gm14286	10.0	7.0	7.0	5.0	7.0	3.0	4.0	9.0	10.0	2.0	4.0	0.0	35.0	53.0	46.0	40.0	62.005	60.0	59.0	59.126	59.0	48.0	41.0	43.0	35.0	54.0	48.0	46.0	36.0	62.0	41.0	29.0	37.0	34.0	26.25	36.0	45.0	67.0	57.0	4.0	28.0	25.0	55.0	58.0	36.0	48.151	68.0	43.0	58.0	44.0	48.0	87.0	35.0	55.0	59.0	12.0	83.0	16.0	71.0	44.0	52.0	23.0	80.0	41.0	16.0	43.0	51.0	58.0	77.0	81.0	23.0	57.0	38.0	31.0	55.0	65.0	75.0	33.0	19.0	57.0	38.0	39.0	36.0	38.0	25.0	30.156	55.0	77.0	89.0	6.0	14.0	3.0	0.0	3.0	6.0	12.0	11.0	13.0	7.0	0.0	5.0	1.0	5.0	6.0	1.0	4.0	8.0	2.0	3.0	3.0	6.0	2.0	1.0	1.0	8.0	5.0	8.0	1.0	6.0	7.0	3.0	5.0	5.0	15.0	1.0	7.0	7.0	7.0	6.0	6.0	8.0	10.0	4.0	6.0	3.0	5.0	1.0	27.0	26.0	5.0	16.0	19.0	6.0	17.0	16.0	6.0	8.0	12.0	5.0	15.0	6.0	7.0	17.0	3.0	8.0	16.0	5.0	11.0	13.0	20.017	10.0	11.0	5.0	18.0	9.0	19.0	9.0	10.0	10.0	25.0	17.0	4.0	20.0	13.0	13.0	12.0	14.0	5.0	19.0	20.0	6.0	3.0	16.0	17.0	2.0	6.0	13.0	13.0	29.0	30.0	17.0	6.0	22.0	18.0	15.0	14.0	9.0	17.0	4.0	28.0	26.0	4.0	14.0	46.0	12.0	19.0	0.0	0.0	0.0	2.0	0.0	0.0	0.0	0.0	2.0	0.0	0.0	0.0	0.0	0.0	3.0	0.0	0.0	0.0	10.0	8.0	2.0	3.0	2.0	4.0	18.0	2.0	18.0	4.0	7.0	8.0	7.0	7.0	12.0	14.0	5.0	10.0	2.0	39.0	18.0	19.0	36.0	43.0	41.0	73.0	53.0	30.0	36.0	39.0	36.0	29.0	28.0	12.0	14.0	47.0	1.0	14.0	17.0	4.0	5.0	6.0	7.0	9.0	6.0	11.0	6.0	17.0	11.0	9.0	6.0	11.0	9.0	3.0	3.0	3.0	2.0	3.0	4.0	4.0	4.0	5.0	4.0	1.0	5.0	5.0	1.0	3.0	3.0	1.0	6.0	2.0	5.0	1.0	4.0	0.0	6.0	4.0	1.0	1.0	2.0	4.0	8.0	0.0	1.0	1.0	1.0	2.0	5.0	4.0	0.0	2.0	1.0	1.0	6.0	1.0	4.0	5.0	4.0	1.0	5.0	7.0	2.0	4.0	1.0	5.0	5.0	7.0	6.0	15.0	2.952	6.0	9.0	3.0	5.0	1.0	1.0	4.0	9.0	6.0	2.0	8.0	1.0	3.0	10.0	4.0	12.0	3.0	14.0	1.0	7.0	5.0	6.0	1.0	2.0	6.0	6.0	3.0	5.0	4.0	7.0	15.0	9.0	6.0	12.0	7.0	9.0	12.0	12.0	0.0	2.0	11.0	20.0	27.0	17.0	15.0	28.0	18.0	18.0	12.0	9.0	21.0	48.0	10.0	19.014	15.0	9.0	11.0	9.0	33.0	35.0	25.0	16.0	25.0	12.0	26.0	10.0	15.0	11.0	12.371	17.0	37.0	17.0	24.0	36.0	11.0	16.0	23.0	15.0	15.0	12.0	15.0	21.0	25.0	23.0	15.0	23.0	33.0	25.0	0.0	4.0	1.0	2.0	2.0	3.0	2.0	0.0	0.0	0.0	4.0	4.0	4.0	0.0	2.0	5.0	2.0	0.0	5.0	2.0	0.0	8.0	2.0	0.0	3.0	5.0	1.0	7.0	2.0	4.0	7.0	2.0	7.038	0.0	5.0	5.0	10.0	3.0	11.0	5.0	3.0	10.0	2.0	2.0	29.0	13.0	4.0	29.0	29.0	18.0	13.0	13.0	7.0	2.0	3.0	5.0	3.0	1.0	2.0	3.0	4.0	8.0	4.0	3.0	20.0	4.0	9.0	1.0	4.0	12.0	6.0	4.0	4.0	13.0	5.0	5.0	26.0	13.0	10.0	9.0	17.0	16.0	8.0	34.0	11.0	13.0	27.0	18.0	7.0	15.0	12.0	12.0	17.0	6.0	25.0	19.0	6.0	23.0	9.0	9.0	4.0	20.0	11.0	8.0	15.0	9.0	26.0	35.0	11.0	13.0	6.0	9.0	8.0	7.0	0.0	14.0	0.0	18.0	6.0	7.0	10.0	14.0	5.0	4.0	9.0	0.0	1.0	8.0	5.0	3.0	3.0	0.0	8.0	5.0	10.0	5.0	8.0	6.0	10.0	8.0	6.0	4.0	15.0	2.0	5.0	2.0	4.0	7.0	9.0	1.0	5.0	3.0	13.0	15.0	6.0	14.0	8.0	40.0	29.0	23.0	28.0	42.0	21.0	5.0	5.0	7.0	33.0	42.0	37.0	22.0	7.0	6.0	21.0	69.0	13.0	41.0	56.0	46.0	6.0	31.0	9.0	11.0	11.0	13.0	8.0	4.0	18.0	5.0	8.0	14.0	3.0	5.0	5.0	11.0	6.0	12.0	7.0	6.0	34.0	23.0	9.0	29.0	24.0	25.0	1.0	2.0	3.0	1.0	4.0	1.0	1.0	2.0	6.0	3.0	2.0	3.0	16.0	10.0	9.0	7.0	13.0	12.0	16.0	19.0	30.0	21.0	26.0	0.0	17.0	14.0	14.0	21.0	16.0	31.0	13.0	28.0	22.0	26.0	11.0	9.0	0.0	3.0	1.0	1.0	0.0	4.0	2.0	3.0	2.0	0.0	0.0	1.0	1.0	4.0	3.0	9.0	4.0	0.0	2.0	4.0	2.0	2.0	0.0	3.0	8.0	5.0	7.0	2.0	3.0	13.0	13.0	28.0	23.0	14.0	18.0	15.0	10.0	19.0	10.0	20.0	14.0	15.0	23.0	12.0	15.0	7.0	14.0	0.0	1.0	0.0	0.0	0.0	0.0	0.0	1.0	0.0	0.0	0.0	0.0	0.0	1.0	0.0	2.0	0.0	0.0	3.0	1.0	0.0	7.0	2.0	1.0	1.0	1.0	0.0	0.0	0.0	0.0	36.0	15.0	26.0	31.0	26.0	32.0	39.0	27.0	25.0	15.0	47.0	30.0	19.0	14.0	38.0	32.0	16.0	26.0	5.0	10.0	6.0	7.0	11.0	5.0	12.0	9.0	11.0	5.0	4.0	13.0	7.0	10.0	20.0	6.0	9.0	4.0	4.0	7.0	4.0	3.0	0.0	0.0	1.0	2.0	0.0	1.0	0.0	1.0	0.0	0.0	1.0	1.0	3.0	1.0	1.0	1.0	1.0	2.0	0.0	1.0	1.0	0.0	1.0	0.0	0.0
16664	ENSMUSG00000064698	Gm24152	0.0	0.0	0.0	0.0	0.0	0.0	0.0	0.0	0.0	0.0	0.0	0.0	0.0	0.0	0.0	0.0	0.0	0.0	0.0	0.0	0.0	0.0	0.0	0.0	0.0	0.0	0.0	0.0	0.0	0.0	0.0	0.0	0.0	0.0	0.0	0.0	0.0	0.0	0.0	0.0	0.0	0.0	0.0	0.0	0.0	0.0	0.0	0.0	0.0	0.0	0.0	0.0	0.0	0.0	0.0	0.0	0.0	0.0	0.0	0.0	0.0	0.0	0.0	0.0	0.0	0.0	0.0	0.0	0.0	0.0	0.0	0.0	0.0	0.0	0.0	0.0	0.0	0.0	0.0	0.0	0.0	0.0	0.0	0.0	0.0	0.0	0.0	0.0	0.0	0.0	0.0	0.0	0.0	0.0	0.0	0.0	0.0	0.0	0.0	0.0	0.0	0.0	0.0	0.0	0.0	0.0	0.0	0.0	0.0	0.0	0.0	0.0	0.0	0.0	0.0	0.0	0.0	0.0	0.0	0.0	0.0	0.0	0.0	0.0	0.0	0.0	0.0	0.0	0.0	0.0	0.0	0.0	0.0	0.0	0.0	0.0	0.0	0.0	0.0	0.0	0.0	0.0	0.0	0.0	0.0	0.0	0.0	0.0	0.0	0.0	0.0	0.0	0.0	0.0	0.0	0.0	0.0	0.0	0.0	0.0	0.0	0.0	0.0	0.0	0.0	0.0	0.0	0.0	0.0	0.0	0.0	0.0	0.0	0.0	0.0	0.0	0.0	0.0	0.0	0.0	0.0	0.0	0.0	0.0	0.0	0.0	0.0	0.0	0.0	0.0	0.0	0.0	0.0	0.0	0.0	0.0	0.0	0.0	0.0	0.0	0.0	0.0	0.0	0.0	0.0	0.0	0.0	0.0	0.0	0.0	0.0	0.0	0.0	0.0	0.0	0.0	0.0	0.0	0.0	0.0	0.0	0.0	0.0	0.0	0.0	0.0	0.0	0.0	0.0	0.0	0.0	0.0	0.0	0.0	0.0	0.0	0.0	0.0	0.0	0.0	0.0	0.0	0.0	0.0	0.0	0.0	0.0	0.0	0.0	0.0	0.0	0.0	0.0	0.0	0.0	0.0	0.0	0.0	0.0	0.0	0.0	0.0	0.0	0.0	0.0	0.0	0.0	0.0	0.0	0.0	0.0	0.0	0.0	0.0	0.0	0.0	0.0	0.0	0.0	0.0	0.0	0.0	0.0	0.0	0.0	0.0	0.0	0.0	0.0	0.0	0.0	0.0	0.0	0.0	0.0	0.0	0.0	0.0	0.0	0.0	0.0	0.0	0.0	0.0	0.0	0.0	0.0	0.0	0.0	0.0	0.0	0.0	0.0	0.0	0.0	0.0	0.0	0.0	0.0	0.0	0.0	0.0	0.0	0.0	0.0	0.0	0.0	0.0	0.0	0.0	0.0	0.0	0.0	0.0	0.0	0.0	0.0	0.0	0.0	0.0	0.0	0.0	0.0	0.0	0.0	0.0	0.0	0.0	0.0	0.0	0.0	0.0	0.0	0.0	0.0	0.0	0.0	0.0	0.0	0.0	0.0	0.0	0.0	0.0	0.0	0.0	0.0	0.0	0.0	0.0	0.0	0.0	0.0	0.0	0.0	0.0	0.0	0.0	0.0	0.0	0.0	0.0	0.0	0.0	0.0	0.0	0.0	0.0	0.0	0.0	0.0	0.0	0.0	0.0	0.0	0.0	0.0	0.0	0.0	0.0	0.0	0.0	0.0	0.0	0.0	0.0	0.0	0.0	0.0	0.0	0.0	0.0	0.0	0.0	0.0	0.0	0.0	0.0	0.0	0.0	0.0	0.0	0.0	0.0	0.0	0.0	0.0	0.0	0.0	0.0	0.0	0.0	0.0	0.0	0.0	0.0	0.0	0.0	0.0	0.0	0.0	0.0	0.0	0.0	0.0	0.0	0.0	0.0	0.0	0.0	0.0	0.0	0.0	0.0	0.0	0.0	0.0	0.0	0.0	0.0	0.0	0.0	0.0	0.0	0.0	0.0	0.0	0.0	0.0	0.0	0.0	0.0	0.0	0.0	0.0	0.0	0.0	0.0	0.0	0.0	0.0	0.0	0.0	0.0	0.0	0.0	0.0	0.0	0.0	0.0	0.0	0.0	0.0	0.0	0.0	0.0	0.0	0.0	0.0	0.0	0.0	0.0	0.0	0.0	0.0	0.0	0.0	0.0	0.0	0.0	0.0	0.0	0.0	0.0	0.0	0.0	0.0	0.0	0.0	0.0	0.0	0.0	0.0	0.0	0.0	0.0	0.0	0.0	0.0	0.0	0.0	0.0	0.0	0.0	0.0	0.0	0.0	0.0	0.0	0.0	0.0	0.0	0.0	0.0	0.0	0.0	0.0	0.0	0.0	0.0	0.0	0.0	0.0	0.0	0.0	0.0	0.0	0.0	0.0	0.0	0.0	0.0	0.0	0.0	0.0	0.0	0.0	0.0	0.0	0.0	0.0	0.0	0.0	0.0	0.0	0.0	0.0	0.0	0.0	0.0	0.0	0.0	0.0	0.0	0.0	0.0	0.0	0.0	0.0	0.0	0.0	0.0	0.0	0.0	0.0	0.0	0.0	0.0	0.0	0.0	0.0	0.0	0.0	0.0	0.0	0.0	0.0	0.0	0.0	0.0	0.0	0.0	0.0	0.0	0.0	0.0	0.0	0.0	0.0	0.0	0.0	0.0	0.0	0.0	0.0	0.0	0.0	0.0	0.0	0.0	0.0	0.0	0.0	0.0	0.0	0.0	0.0	0.0	0.0	0.0	0.0	0.0	0.0	0.0	0.0	0.0	0.0	0.0	0.0	0.0	0.0	0.0	0.0	0.0	0.0	0.0	0.0	0.0	0.0	0.0	0.0	0.0	0.0	0.0	0.0	0.0	0.0	0.0	0.0	0.0	0.0	0.0	0.0	0.0	0.0	0.0	0.0	0.0	0.0	0.0	0.0	0.0	0.0	0.0	0.0	0.0	0.0	0.0	0.0	0.0	0.0	0.0	0.0	0.0	0.0	0.0	0.0	0.0	0.0	0.0	0.0	0.0	0.0	0.0	0.0	0.0	0.0	0.0	0.0	0.0	0.0	0.0	0.0	0.0	0.0	0.0	0.0	0.0	0.0	0.0	0.0	0.0	0.0	0.0	0.0	0.0	0.0	0.0	0.0	0.0	0.0	0.0	0.0	0.0	0.0	0.0	0.0	0.0	0.0	0.0	0.0	0.0	0.0	0.0	0.0	0.0	0.0	0.0	0.0	0.0	0.0	0.0	0.0	0.0	0.0	0.0	0.0	0.0	0.0	0.0	0.0	0.0	0.0	0.0	0.0	0.0	0.0	0.0	0.0	0.0	0.0	0.0	0.0	0.0	0.0	0.0	0.0	0.0	0.0	0.0	0.0	0.0	0.0	0.0	0.0	0.0	0.0	0.0	0.0	0.0	0.0	0.0	0.0	0.0	0.0	0.0	0.0	0.0	0.0	0.0	0.0	0.0	0.0	0.0	0.0
16665	ENSMUSG00000029084	Cd38	889.024	913.004	630.001	722.464	886.191	679.03	728.797	1017.99	770.258	106.05	1524.76	65.386	562.176	590.361	336.322	413.87	628.703	504.681	374.145	434.544	317.179	444.0	467.699	363.555	507.455	498.425	367.594	447.53	386.261	439.0	431.636	515.297	382.961	418.0	365.601	360.043	362.991	365.007	434.658	29.0	504.482	319.165	415.468	453.06	430.647	508.927	347.331	468.615	448.934	512.0	439.83	565.94	247.271	564.788	371.062	412.206	504.493	285.0	670.562	304.0	394.654	220.773	424.492	358.665	444.0	355.01	228.156	502.55	424.526	567.37	531.852	589.723	445.236	430.593	497.11	657.776	493.693	362.841	278.003	530.341	453.22	550.493	321.226	446.346	551.71	550.0	482.686	432.325	373.653	540.315	1165.0	879.016	606.0	839.0	573.083	974.345	760.009	700.0	1242.05	767.0	721.0	531.0	821.0	696.595	887.0	781.0	630.49	558.0	698.0	546.0	846.398	548.318	886.0	775.123	799.0	670.0	708.041	607.0	937.0	776.0	669.007	876.0	621.0	1117.96	754.0	869.09	607.0	441.0	792.0	779.0	662.0	788.0	901.127	731.0	562.705	650.0	869.0	232.0	195.0	174.0	328.17	189.0	108.0	202.0	219.0	165.0	384.0	472.0	435.0	511.518	248.0	280.0	411.006	339.526	496.248	359.48	365.007	343.155	434.0	563.226	591.0	631.046	399.381	564.012	573.104	559.663	342.0	591.007	649.312	564.0	544.093	575.311	619.62	485.015	1053.04	712.0	556.001	590.025	669.435	555.004	411.018	566.735	264.698	220.625	79.195	109.282	158.266	195.207	194.807	179.677	213.457	376.405	110.754	209.938	158.177	135.468	326.487	368.887	161.904	197.011	370.214	119.009	405.844	318.628	264.438	210.675	43.0	37.0	43.0	47.052	73.0	47.028	73.0	45.031	79.053	37.038	36.035	45.0	61.036	50.032	43.0	47.0	48.0	40.0	134.0	195.491	222.529	149.0	179.431	190.041	227.0	218.95	166.833	166.423	197.723	195.488	216.401	273.463	238.464	138.887	178.0	200.813	197.324	745.001	238.0	172.0	463.0	585.0	421.0	231.0	440.0	471.0	403.0	494.0	605.445	586.0	481.0	459.0	257.0	468.0	74.0	93.0	79.0	181.001	62.0	99.0	103.0	108.012	89.0	120.0	82.0	117.0	128.0	112.0	84.19	83.0	101.0	455.43	405.556	369.156	484.872	472.22	329.597	435.723	231.322	430.755	319.068	340.361	424.622	298.935	345.835	387.743	383.85	505.329	445.981	268.085	268.701	377.06	378.5	362.909	446.423	366.93	371.488	409.788	320.249	335.566	393.255	373.644	423.489	106.0	165.0	174.0	133.0	189.0	189.0	216.0	162.0	140.0	161.0	175.0	168.0	82.34	95.805	61.003	33.126	53.0	36.0	72.369	75.0	65.0	74.255	106.818	56.0	61.0	105.322	95.006	72.249	47.0	51.0	75.754	52.369	61.0	70.0	98.0	62.222	111.871	103.038	174.546	222.436	136.351	125.203	215.962	121.301	157.406	123.614	91.595	193.921	134.566	348.192	117.086	190.449	144.68	117.615	2402.0	2248.0	2650.0	2177.0	2326.0	2272.0	2356.0	2391.0	3230.0	2007.0	2282.0	2301.0	248.0	231.166	203.522	205.0	260.291	346.702	199.0	342.001	262.007	101.017	138.641	453.077	258.792	220.0	245.0	219.001	468.0	68.0	260.009	420.063	222.0	154.002	201.015	407.0	184.0	241.999	252.054	321.0	241.0	252.867	347.237	246.001	242.183	418.091	246.009	133.0	294.001	151.0	206.232	114.001	290.0	171.0	222.0	130.0	245.174	223.0	225.018	220.548	36.133	11.0	10.011	11.007	51.042	36.136	21.0	7.0	21.077	22.072	11.021	10.0	8.007	19.0	40.104	12.008	24.0	14.012	16.0	22.0	22.0	8.0	21.0	14.037	97.0	65.0	109.0	91.0	88.0	98.0	154.0	63.0	740.595	950.242	999.127	794.12	1079.49	806.001	999.145	953.406	994.12	997.071	728.441	993.406	319.0	346.0	248.0	334.0	354.0	389.0	287.0	306.0	423.019	458.002	932.246	481.0	529.171	513.28	839.186	524.0	729.001	659.951	544.002	460.005	408.0	693.72	353.0	580.0	521.023	716.575	724.0	925.731	574.0	670.813	692.26	826.233	3630.31	2093.01	2598.0	1363.42	2390.39	1470.12	1234.37	2047.0	1564.0	1786.93	1853.91	1624.61	1801.18	1695.87	1993.41	2635.03	2017.5	1370.0	2369.88	2192.86	1259.0	1723.0	2427.0	1140.0	231.0	399.0	311.001	156.524	287.0	310.0	415.258	639.0	228.0	916.0	750.045	736.345	653.0	684.828	1037.25	1558.0	731.0	720.705	808.674	871.778	779.0	930.29	794.541	764.0	835.849	989.925	550.0	743.0	868.0	681.0	1447.27	1034.03	1104.0	1154.0	959.0	1018.0	1270.0	1236.0	1312.33	1006.0	1267.0	1539.0	971.0	1387.0	1561.0	1302.0	857.015	1707.0	885.115	1118.0	1306.0	1474.0	997.412	1445.0	693.0	232.0	322.0	559.0	271.0	143.0	347.0	215.003	124.002	238.007	190.061	213.0	231.0	353.691	402.0	282.027	184.0	542.0	585.0	243.0	525.0	579.003	222.0	435.0	338.0	158.0	199.0	329.0	491.0	215.0	202.0	187.0	250.0	460.0	249.0	165.0	281.0	368.0	328.0	425.0	428.0	306.0	308.0	418.0	289.848	245.178	283.0	243.618	190.0	281.263	283.633	394.246	429.774	361.4	381.848	166.597	269.331	244.982	374.083	388.205	471.199	251.128	1075.0	862.0	841.0	1123.0	703.0	843.0	1230.0	670.0	848.0	677.0	1010.0	0.0	741.0	867.0	807.0	769.0	854.0	1292.0	796.0	1080.0	838.0	1078.0	863.0	947.0	109.512	129.821	177.591	203.305	134.934	243.757	244.843	149.547	147.892	126.648	194.023	181.994	446.348	461.877	329.708	368.062	305.451	647.979	302.24	540.005	224.943	324.936	288.44	651.074	734.224	410.0	942.0	531.0	795.06	566.0	529.0	423.0	631.0	418.0	422.0	536.0	395.0	683.0	889.0	540.0	628.0	372.0	720.0	439.0	514.0	605.0	894.0	27.0	68.0	21.036	18.0	69.028	18.0	36.0	53.0	33.097	61.0	49.088	59.071	47.027	68.048	23.0	48.0	25.0	37.071	658.223	495.257	353.939	414.983	473.835	588.932	541.349	421.727	372.635	567.521	609.8	148.082	374.0	230.0	440.364	479.0	365.0	366.077	384.0	310.0	304.0	459.0	462.0	367.364	345.0	394.042	271.0	410.0	276.0	254.001	99.0	101.0	70.0	151.0	89.0	83.0	103.0	69.0	119.0	86.0	98.0	82.0	86.82	144.0	114.0	174.0	132.0	286.0	117.0	272.0	186.0	298.0	299.0	194.241	183.243	170.532	182.245	186.0	157.26	197.591	156.114	174.496	160.131	146.268	162.253	217.817	220.162	146.142	161.396	190.182	196.274	162.379	155.501	243.984	218.713	118.101	161.272
16666	ENSMUSG00000076889	Traj41	0.0	0.0	0.0	0.0	0.0	0.0	0.0	0.0	0.0	0.0	0.0	0.0	0.0	0.0	0.0	0.0	0.0	0.0	0.0	0.0	0.0	0.0	0.0	0.0	0.0	0.0	0.0	0.0	0.0	0.0	0.0	0.0	0.0	0.0	0.0	0.0	0.0	0.0	0.0	0.0	0.0	0.0	0.0	0.0	0.0	0.0	0.0	0.0	0.0	0.0	0.0	0.0	0.0	0.0	0.0	0.0	0.0	0.0	0.0	0.0	0.0	0.0	0.0	0.0	0.0	0.0	0.0	0.0	0.0	0.0	0.0	0.0	0.0	0.0	0.0	0.0	0.0	0.0	0.0	0.0	0.0	0.0	0.0	0.0	0.0	0.0	0.0	0.0	0.0	0.0	0.0	0.0	0.0	0.0	0.0	0.0	0.0	0.0	0.0	0.0	0.0	0.0	0.0	0.0	0.0	0.0	0.0	0.0	0.0	0.0	0.0	0.0	0.0	0.0	0.0	0.0	0.0	0.0	0.0	0.0	0.0	0.0	0.0	0.0	0.0	0.0	0.0	0.0	0.0	0.0	0.0	0.0	0.0	0.0	0.0	0.0	0.0	0.0	0.0	0.0	0.0	0.0	0.0	0.0	0.0	0.0	0.0	0.0	0.0	0.0	0.0	0.0	0.0	0.0	0.0	0.0	0.0	0.0	0.0	0.0	0.0	0.0	0.0	0.0	0.0	0.0	0.0	0.0	0.0	0.0	0.0	0.0	0.0	0.0	0.0	0.0	0.0	0.0	0.0	0.0	0.0	0.0	0.0	0.0	0.0	0.0	0.0	0.0	0.0	0.0	0.0	0.0	0.0	0.0	0.0	0.0	0.0	0.0	0.0	0.0	0.0	0.0	0.0	0.0	0.0	0.0	0.0	0.0	0.0	0.0	0.0	0.0	0.0	0.0	0.0	0.0	0.0	0.0	0.0	0.0	0.0	0.0	0.0	0.0	0.0	0.0	0.0	0.0	0.0	0.0	0.0	0.0	0.0	0.0	0.0	0.0	0.0	0.0	0.0	0.0	0.0	0.0	0.0	0.0	0.0	0.0	0.0	0.0	0.0	0.0	0.0	0.0	0.0	0.0	0.0	0.0	0.0	0.0	0.0	0.0	0.0	0.0	0.0	0.0	0.0	0.0	0.0	0.0	0.0	0.0	0.0	0.0	0.0	0.0	0.0	0.0	0.0	0.0	0.0	0.0	0.0	0.0	0.0	0.0	0.0	0.0	0.0	0.0	0.0	0.0	0.0	0.0	0.0	0.0	0.0	0.0	0.0	0.0	0.0	0.0	0.0	0.0	0.0	0.0	0.0	0.0	0.0	0.0	0.0	0.0	0.0	0.0	0.0	0.0	0.0	0.0	0.0	0.0	0.0	0.0	0.0	0.0	0.0	0.0	0.0	0.0	0.0	0.0	0.0	0.0	0.0	0.0	0.0	0.0	0.0	0.0	0.0	0.0	0.0	0.0	0.0	0.0	0.0	0.0	0.0	0.0	0.0	0.0	0.0	0.0	0.0	0.0	0.0	0.0	0.0	0.0	0.0	0.0	0.0	0.0	0.0	0.0	0.0	0.0	0.0	0.0	0.0	0.0	0.0	0.0	0.0	0.0	0.0	0.0	0.0	0.0	0.0	0.0	0.0	0.0	0.0	0.0	0.0	0.0	0.0	0.0	0.0	0.0	0.0	0.0	0.0	0.0	0.0	0.0	0.0	0.0	0.0	0.0	0.0	0.0	0.0	0.0	0.0	0.0	0.0	0.0	0.0	0.0	0.0	0.0	0.0	0.0	0.0	0.0	0.0	0.0	0.0	0.0	0.0	0.0	0.0	0.0	0.0	0.0	0.0	0.0	0.0	0.0	0.0	0.0	0.0	0.0	0.0	0.0	0.0	0.0	0.0	0.0	0.0	0.0	0.0	0.0	0.0	0.0	0.0	0.0	0.0	0.0	0.0	0.0	0.0	0.0	0.0	0.0	0.0	0.0	0.0	0.0	0.0	0.0	0.0	0.0	0.0	0.0	0.0	0.0	0.0	0.0	0.0	0.0	0.0	0.0	0.0	0.0	0.0	0.0	0.0	0.0	0.0	0.0	0.0	0.0	0.0	0.0	0.0	0.0	0.0	0.0	0.0	0.0	0.0	0.0	0.0	0.0	0.0	0.0	0.0	0.0	0.0	0.0	0.0	0.0	0.0	0.0	0.0	0.0	0.0	0.0	0.0	0.0	0.0	0.0	0.0	0.0	0.0	0.0	0.0	0.0	0.0	0.0	0.0	0.0	0.0	0.0	0.0	0.0	0.0	0.0	0.0	0.0	0.0	0.0	0.0	0.0	0.0	0.0	0.0	0.0	0.0	0.0	0.0	0.0	0.0	0.0	0.0	0.0	0.0	0.0	0.0	0.0	0.0	0.0	0.0	0.0	0.0	0.0	0.0	0.0	0.0	0.0	0.0	0.0	0.0	0.0	0.0	0.0	0.0	0.0	0.0	0.0	0.0	0.0	0.0	0.0	0.0	0.0	0.0	0.0	0.0	0.0	0.0	0.0	0.0	0.0	0.0	0.0	0.0	0.0	0.0	0.0	0.0	0.0	0.0	0.0	0.0	0.0	0.0	0.0	0.0	0.0	0.0	0.0	0.0	0.0	0.0	0.0	0.0	0.0	0.0	0.0	0.0	0.0	0.0	0.0	0.0	0.0	0.0	0.0	0.0	0.0	0.0	0.0	0.0	0.0	0.0	0.0	0.0	0.0	0.0	0.0	0.0	0.0	0.0	0.0	0.0	0.0	0.0	0.0	0.0	0.0	0.0	0.0	0.0	0.0	0.0	0.0	0.0	0.0	0.0	0.0	0.0	0.0	0.0	0.0	0.0	0.0	0.0	0.0	0.0	0.0	0.0	0.0	0.0	0.0	0.0	0.0	0.0	0.0	0.0	0.0	0.0	0.0	0.0	0.0	0.0	0.0	0.0	0.0	0.0	0.0	0.0	0.0	0.0	0.0	0.0	0.0	0.0	0.0	0.0	0.0	0.0	0.0	0.0	0.0	0.0	0.0	0.0	0.0	0.0	0.0	0.0	0.0	0.0	0.0	0.0	0.0	0.0	0.0	0.0	0.0	0.0	0.0	0.0	0.0	0.0	0.0	0.0	0.0	0.0	0.0	0.0	0.0	0.0	0.0	0.0	0.0	0.0	0.0	0.0	0.0	0.0	0.0	0.0	0.0	0.0	0.0	0.0	0.0	0.0	0.0	0.0	0.0	0.0	0.0	0.0	0.0	0.0	0.0	0.0	0.0	0.0	0.0	0.0	0.0	0.0	0.0	0.0	0.0	0.0	0.0	0.0	0.0	0.0	0.0	0.0	0.0	0.0	0.0	0.0	0.0	0.0	0.0	0.0	0.0	0.0	0.0	0.0	0.0	0.0	0.0	0.0	0.0	0.0	0.0	0.0	0.0	0.0	0.0	0.0	0.0	0.0	0.0	0.0	0.0	0.0	0.0	0.0	0.0	0.0	0.0	0.0	0.0	0.0	0.0	0.0
16667	ENSMUSG00000026617	Bpnt1	3784.37	3649.42	3230.76	4113.27	4864.06	3869.03	3276.53	3807.01	3601.72	432.731	6190.59	493.466	2731.91	2929.64	2029.4	2474.09	3268.17	2761.79	2478.13	2726.04	2392.98	2752.39	2995.47	2375.94	2122.08	1973.0	2189.69	1923.0	1898.96	2570.27	2339.76	2674.09	2301.29	2839.1	1954.4	2876.82	2627.92	2162.03	2387.83	118.0	2466.97	2672.19	2918.01	2367.84	2176.64	2274.02	2225.94	2740.0	2396.79	2215.27	2512.03	2597.4	1896.93	2855.95	2711.25	2489.66	2667.08	1084.02	3004.42	2069.0	2223.16	1618.1	2510.91	2412.2	2240.17	2405.88	1695.8	2827.42	2506.34	2913.62	1544.0	2641.86	1630.54	2293.01	2551.45	2182.91	2504.03	2115.95	2300.63	2746.98	2586.15	2736.17	1860.01	2358.0	2005.86	2904.12	2471.68	1817.16	2273.25	2250.42	3335.59	3794.37	2553.0	3595.0	2878.46	3910.1	2873.2	2863.01	3743.0	2437.18	2611.33	3048.0	2801.65	3685.09	3312.01	3236.0	3692.85	2268.0	3018.02	2539.0	3201.06	2188.0	3113.92	3333.01	3913.0	2729.08	2672.0	2809.0	2643.39	3060.0	2659.41	2865.3	2936.17	3398.0	3142.0	3159.31	2696.55	1880.0	3225.63	2716.0	3045.06	3185.1	3437.06	2926.0	2620.26	2459.49	3313.0	1514.0	1085.0	856.0	2155.79	1017.03	1024.01	1227.0	1244.0	1353.01	2043.86	1690.12	1836.82	2179.37	1078.95	1600.11	1718.99	1580.04	2277.13	1575.86	1874.56	1610.1	2584.05	1716.88	2069.27	1650.1	2647.04	1873.96	1533.0	2023.81	1439.26	1861.83	1584.01	2255.85	1488.36	2343.52	2050.55	1449.05	2244.67	1897.67	2102.99	1762.45	1876.0	2105.97	1774.04	2237.84	1564.0	1802.0	475.0	1046.0	1270.0	986.0	1202.0	1623.0	1042.0	1509.0	862.999	1033.0	1216.0	1131.0	1535.0	1228.0	900.0	1364.0	1984.0	1380.0	1418.0	1402.0	1392.0	1460.0	78.0	83.0	79.0	164.0	108.0	93.0	90.0	51.0	153.0	59.0	72.0	109.0	109.0	84.0	144.0	152.0	129.0	102.0	764.0	780.999	941.0	780.0	939.001	1029.0	1221.0	792.0	729.999	949.999	1383.0	918.999	1195.0	1464.0	1053.0	1430.0	766.0	939.999	758.0	3034.0	2174.01	1692.11	3032.38	2551.58	3231.42	2586.54	3045.53	2437.08	2479.08	3391.03	3713.0	3731.06	3184.21	2889.06	1914.46	2823.63	616.0	807.0	578.0	1196.62	679.595	557.095	585.001	714.159	798.378	747.001	839.001	711.394	771.409	576.001	750.012	782.512	562.217	1193.0	889.999	1116.0	939.0	1114.0	828.0	888.0	836.0	1048.0	858.0	815.0	874.0	910.0	662.0	882.0	996.0	1247.0	1159.0	710.0	798.0	915.0	878.0	946.0	1231.0	868.0	1009.0	1053.0	789.0	1017.0	1004.0	853.0	1162.0	695.0	537.0	566.0	593.001	821.999	713.0	832.999	706.0	671.0	643.0	647.0	641.0	608.365	737.219	582.885	622.855	570.247	612.512	708.399	502.826	552.168	687.272	802.636	630.326	653.026	687.155	785.505	778.31	413.362	507.186	658.934	472.945	380.529	504.243	804.929	667.542	628.0	488.997	984.0	976.0	749.983	741.997	499.0	766.997	869.977	691.982	593.999	637.993	560.001	1072.0	483.0	804.0	741.952	757.973	6230.0	4937.0	6459.0	4791.0	5794.6	4938.0	5517.0	5150.0	6429.0	5448.0	4769.0	5251.0	2746.57	2328.55	2269.78	2625.2	2435.24	2771.14	1820.41	3007.87	3195.09	1541.31	5177.7	3407.57	1818.87	1633.71	2647.05	2803.12	3612.38	1463.04	2904.57	3632.96	2852.38	1697.26	2245.26	2645.85	1632.56	2631.31	2616.11	2788.58	2701.37	2652.72	2119.09	1806.35	2697.71	3643.29	2575.94	1215.7	2607.61	1884.92	2313.39	1946.23	2938.07	1721.85	2029.23	1733.34	2311.48	2440.03	2306.67	2324.96	257.0	441.0	235.0	478.0	383.0	348.0	572.0	418.0	336.0	397.0	232.0	365.0	320.0	334.0	418.0	412.0	329.0	387.0	338.0	310.0	265.0	187.0	360.0	361.0	508.0	374.0	327.0	314.0	353.0	319.0	972.695	326.0	2717.78	3172.71	2557.77	3055.53	3312.4	2726.09	3172.41	2809.98	2560.3	3587.12	2849.12	3277.14	1745.23	1937.06	1279.0	1511.0	1984.45	2427.9	1440.01	1539.0	1916.04	1785.4	3877.87	2052.04	2269.66	2850.23	2621.83	2210.5	3344.63	3516.01	2224.02	2356.09	1554.0	3713.16	1793.52	2128.05	2269.45	3554.17	2669.86	4180.28	1785.96	2844.93	3198.2	3461.89	7351.71	6442.27	9959.09	4607.47	5239.66	6383.29	4135.83	4571.29	5464.61	7495.64	5485.77	5196.23	5639.65	6876.8	5913.23	7825.13	6860.46	4007.2	7181.88	7000.33	5529.7	5962.48	6431.33	3656.41	874.962	916.958	1836.04	802.154	1312.0	1078.09	1635.73	2211.12	1220.42	1592.1	1473.0	1256.0	1768.0	1720.33	1666.01	1848.93	1470.0	1991.0	2015.0	2140.0	1835.58	1807.0	1777.0	1718.85	1708.0	1797.0	1327.14	2916.94	2244.7	2127.83	3793.09	2811.0	2965.23	4110.01	2525.28	3361.11	3839.89	4003.38	3560.02	2727.0	3793.0	5887.07	2184.69	4972.06	4121.12	2688.0	2371.0	3792.0	2588.0	3488.03	2830.0	2842.0	3008.05	4096.14	2225.0	545.0	1298.01	1261.04	1270.0	910.27	1219.04	1053.0	1113.05	866.013	1294.89	527.0	1119.25	1623.4	1365.0	1011.28	1176.88	947.999	1397.0	1254.0	1198.0	1066.24	1225.12	1279.0	554.0	791.299	1513.0	1679.0	2409.0	1583.0	1328.0	1332.0	2040.0	2042.0	1188.0	1374.0	1755.0	1576.0	1721.0	2394.0	1963.0	1652.0	1369.0	1735.0	2087.0	2583.0	2688.0	2784.0	2127.0	2427.0	948.0	1150.99	1235.0	1186.99	1066.0	797.988	649.0	796.0	1231.0	947.0	1338.0	996.0	4293.0	3909.0	2627.0	3028.0	2620.0	3400.0	3511.0	2744.0	3008.0	2170.0	3147.0	0.0	2630.0	3090.0	2690.0	2799.0	2607.0	4367.0	2778.0	3283.0	3708.0	4810.0	3127.0	3775.0	508.0	988.001	1048.0	1085.0	802.999	1213.0	1033.0	932.0	992.0	1032.0	914.0	872.0	1048.0	1445.0	1027.0	1423.0	1050.0	1359.0	1330.0	1499.0	778.0	1158.0	1217.0	2743.45	4691.51	2860.86	3180.37	2980.8	3129.88	2182.0	2087.0	2025.0	2798.0	2114.0	1796.0	2293.0	1761.0	2497.0	2635.0	2149.0	2608.0	1649.0	2565.0	1916.0	1710.0	2178.0	2511.0	64.0	132.0	45.0	18.0	155.0	26.0	77.0	118.0	47.0	169.0	85.0	83.0	50.0	166.0	38.0	67.0	43.0	60.0	1489.0	1206.0	1107.0	1206.0	1223.0	1347.0	1135.0	1391.0	1179.0	1461.0	1418.0	536.0	2760.0	2153.04	2190.15	3013.24	2449.82	2291.16	3224.8	2760.07	2303.26	3392.7	3131.0	2207.69	2299.23	2673.28	2151.0	3511.98	2299.05	2116.02	862.864	747.005	658.001	915.001	781.999	772.0	890.0	625.001	609.887	684.313	678.001	616.0	731.766	686.401	807.0	888.174	889.308	1273.0	602.0	1279.0	968.0	1110.0	1180.0	748.0	621.0	575.0	807.0	505.0	541.0	866.0	502.0	646.0	585.001	478.0	370.997	482.0	539.999	563.0	597.0	654.0	370.0	539.999	404.0	636.0	650.001	484.0	470.999
16668	ENSMUST00000170939		209.85	178.629	163.625	242.325	187.341	199.857	138.956	202.005	147.417	9.087	404.038	14.198	39.316	43.607	36.436	38.113	45.358	31.877	28.647	28.811	25.91	62.559	45.824	37.95	12.853	32.455	20.151	45.624	59.451	36.126	55.691	39.138	37.878	23.251	22.021	28.989	65.731	39.249	15.604	17.479	32.87	24.463	28.527	23.081	23.351	41.897	15.151	35.654	50.388	36.402	15.093	30.519	29.877	18.948	34.261	29.415	34.779	0.0	77.397	30.009	22.555	54.376	23.433	43.196	50.257	57.716	48.734	52.521	38.069	80.179	13.847	54.067	18.488	33.72	45.548	23.57	34.853	12.337	20.246	52.597	16.054	22.581	10.048	56.318	20.386	43.59	31.761	6.393	23.778	61.049	251.266	170.428	232.813	173.061	135.362	195.613	133.829	169.569	199.501	185.888	160.593	128.313	200.881	215.582	179.64	197.224	230.501	138.868	136.806	174.076	168.105	133.554	155.687	175.162	169.83	198.945	272.58	165.088	245.873	150.935	153.734	114.871	182.603	215.315	113.674	190.215	162.32	175.689	120.253	124.477	97.67	121.243	126.084	189.683	102.376	161.697	195.791	21.495	6.446	1.311	8.107	17.94	8.722	10.227	9.99	4.376	88.266	40.861	45.198	52.031	16.302	14.007	9.34	50.44	43.646	16.418	81.563	96.886	6.015	33.422	55.876	39.291	2.35	42.63	16.99	16.922	18.862	41.428	17.777	26.464	41.603	44.555	43.093	40.727	73.941	100.438	135.536	33.31	63.805	49.71	79.697	62.877	17.709	10.983	0.0	4.145	7.746	0.0	8.361	0.0	15.951	1.67	13.724	20.538	16.993	1.892	4.928	21.952	10.148	12.545	35.363	1.933	0.0	15.757	8.225	2.233	0.0	0.0	0.0	0.0	0.0	0.0	0.0	0.0	0.0	0.0	0.0	0.0	0.0	0.0	0.0	0.0	0.0	0.0	7.401	26.5	21.83	18.75	0.0	20.576	7.434	4.342	2.055	13.725	31.041	19.14	18.208	20.682	25.224	35.721	10.1	30.977	24.976	27.143	40.205	22.688	45.908	11.931	29.574	17.945	27.134	19.871	29.971	56.605	55.583	48.57	18.087	78.131	40.324	31.295	20.25	7.705	13.92	27.315	0.0	2.295	13.234	25.692	19.553	0.0	15.903	18.968	17.165	19.75	18.591	7.428	18.136	12.207	2.907	2.111	2.042	5.548	2.118	2.938	8.171	10.999	16.488	3.249	3.003	2.463	0.0	12.442	2.459	5.685	2.428	2.861	6.416	8.639	8.409	12.515	5.557	26.364	4.97	0.0	2.935	13.311	17.377	0.0	5.302	35.428	11.982	16.517	38.25	38.761	15.9	11.485	0.0	38.237	30.697	17.879	3.16	2.425	9.577	13.018	0.0	3.67	1.903	22.981	2.919	2.991	2.262	2.078	15.114	0.0	12.016	25.695	10.989	2.942	0.0	8.528	10.323	0.0	18.08	13.073	2.607	0.0	11.917	17.614	40.332	2.508	0.0	40.081	0.0	8.63	0.0	22.032	0.0	15.719	28.105	11.9	15.246	3.928	3.158	464.326	355.591	497.651	330.432	322.081	267.958	435.708	454.645	465.588	403.319	346.14	274.659	96.828	59.357	30.447	60.731	16.83	50.558	32.02	71.294	50.929	19.02	93.557	77.353	61.729	12.068	27.502	77.864	106.512	16.641	34.295	98.867	60.076	88.1	51.359	100.358	26.341	59.82	63.484	46.587	107.322	65.208	48.454	52.121	77.645	83.862	32.519	36.926	56.331	53.584	90.269	37.261	49.69	46.812	25.861	50.621	73.327	48.181	35.091	63.828	0.0	0.0	0.0	0.0	0.0	0.0	0.0	0.0	0.0	0.0	0.0	0.0	0.0	0.0	0.0	0.0	0.0	0.0	0.0	0.0	0.0	0.0	0.0	0.0	19.044	25.388	44.366	4.186	20.711	4.902	4.136	19.596	161.66	188.467	185.843	118.666	137.162	154.427	118.843	185.301	172.512	94.131	190.893	150.278	44.732	33.348	29.043	31.644	6.363	65.669	26.977	59.543	76.806	105.411	192.415	178.748	148.445	169.055	149.517	56.136	137.32	89.366	113.901	134.597	87.421	156.864	101.873	150.382	87.953	191.279	100.598	119.422	78.637	191.231	126.626	162.567	173.991	140.692	206.439	141.39	131.875	140.681	104.189	180.241	126.378	109.039	138.06	142.383	118.233	86.201	121.377	131.495	223.885	107.041	181.852	194.322	87.11	71.674	146.011	76.003	10.321	3.548	36.437	12.209	1.922	2.925	23.081	27.462	8.816	178.647	146.57	215.578	177.427	134.507	195.964	232.088	134.074	128.64	201.763	208.945	282.335	228.104	130.664	147.318	167.079	185.664	110.111	160.549	140.559	176.747	167.246	90.751	145.375	171.476	184.509	116.802	134.959	192.559	222.561	130.079	177.445	190.512	148.041	189.345	164.457	162.568	112.127	234.067	186.317	128.357	227.97	140.768	175.981	222.909	124.134	0.0	1.256	4.179	13.295	4.324	16.79	10.893	5.927	9.504	1.696	3.307	2.972	8.115	3.816	6.148	4.069	5.098	20.446	12.952	9.521	6.112	6.607	4.815	3.12	1.49	18.243	8.139	8.589	5.498	32.87	18.635	12.814	31.385	13.637	32.755	19.431	24.448	5.915	56.849	29.851	40.919	4.975	32.309	31.521	55.742	18.085	48.024	21.785	19.375	78.613	79.58	69.319	77.998	54.46	58.014	86.886	103.88	104.015	74.746	96.438	82.035	100.124	120.604	92.962	158.536	94.14	99.836	116.551	162.658	99.414	88.817	125.586	0.0	113.345	149.126	73.47	84.373	57.795	121.841	201.392	85.226	160.042	145.919	90.112	146.388	0.0	6.419	15.587	16.54	3.406	13.746	7.457	12.945	12.809	6.561	18.117	6.389	2.58	23.117	0.0	1.947	8.678	14.546	12.77	42.156	18.15	16.424	19.387	207.347	178.833	255.509	194.806	174.507	176.788	37.33	65.508	10.858	21.302	57.015	43.165	43.763	8.429	31.226	84.043	15.849	23.845	36.521	74.378	32.019	55.884	19.627	31.979	0.0	0.0	0.0	0.0	0.0	0.0	0.0	0.0	0.0	0.0	0.0	0.0	0.0	0.0	0.0	0.0	0.0	0.0	6.242	27.174	11.701	9.354	17.463	10.134	21.561	19.249	2.259	30.195	22.654	0.0	43.389	23.499	27.04	43.007	6.698	38.864	14.904	31.765	27.497	23.523	16.272	38.39	16.0	54.315	37.615	41.343	33.343	28.119	2.895	12.203	8.26	10.658	11.329	6.071	31.816	2.771	14.953	14.518	5.836	27.203	7.392	16.554	9.568	21.119	4.897	50.452	9.875	63.649	76.504	78.377	81.299	22.624	9.301	0.0	11.283	10.864	0.0	11.492	0.0	3.603	3.239	6.387	3.354	9.426	13.064	13.854	8.604	11.087	6.764	2.97	3.718	6.255	0.0	4.62	2.358
16669	ENSMUSG00000095642	Ighv14-3	0.0	0.0	0.0	0.0	0.0	3.0	0.0	0.0	1.0	0.0	1.0	0.0	1.0	0.0	6.0	3.051	0.0	0.0	2.011	3.0	0.0	0.0	2.0	1.0	0.0	1.0	3.0	2.241	0.0	1.0	0.0	1.134	0.0	6.889	1.0	1.0	1.0	1.0	1.198	0.0	2.0	2.79	0.0	0.0	2.0	0.0	0.0	0.0	0.0	1.358	0.0	0.0	1.0	4.514	1.0	0.0	0.0	0.0	1.381	1.0	1.0	0.0	4.0	1.0	0.0	3.0	0.0	0.0	1.308	0.0	0.0	0.0	0.0	0.0	0.0	6.994	3.001	0.0	0.0	1.0	0.0	1.0	0.0	1.0	1.783	1.662	1.0	0.0	1.0	0.0	7.0	0.0	3.0	0.0	0.0	0.0	3.0	0.0	0.0	3.0	1.0	3.0	2.0	2.0	6.998	2.0	2.0	0.0	4.0	0.0	1.0	0.0	1.0	3.0	0.0	2.0	1.0	2.0	3.0	3.0	3.0	4.0	0.0	0.0	0.0	1.0	0.0	0.0	0.0	1.0	1.0	2.0	2.0	1.0	0.0	1.0	0.0	0.0	0.0	0.0	1.0	0.0	1.0	0.0	0.0	0.0	2.0	1.0	1.0	0.0	10.0	6.0	2.0	0.0	8.0	23.0	0.0	0.0	2.0	0.0	0.0	0.0	0.0	4.0	3.0	1.0	1.0	2.0	11.0	2.0	10.0	0.0	0.0	3.0	1.0	2.0	0.0	0.0	3.0	1.0	0.0	1.0	0.0	0.0	1.0	0.0	0.0	0.0	0.0	0.0	1.0	0.0	0.0	0.0	0.0	0.0	0.0	2.0	2.0	0.0	0.0	0.0	1.0	1.93	0.0	0.0	0.0	0.0	0.0	0.0	0.0	0.0	0.0	0.0	0.0	0.0	0.0	0.0	0.0	0.0	0.0	0.0	0.0	0.0	1.0	0.0	0.0	0.0	0.0	0.0	0.0	0.0	0.0	0.0	0.0	0.0	0.0	0.0	0.0	0.0	0.0	0.0	0.0	2.0	9.081	0.0	1.0	2.0	0.0	0.0	0.0	0.0	0.0	1.0	0.0	2.0	1.0	0.0	1.0	0.0	0.0	0.0	0.0	0.0	0.0	0.0	1.0	0.0	1.0	1.0	1.0	2.0	0.0	1.0	0.0	0.0	0.0	1.0	0.0	0.0	0.0	0.0	0.0	0.0	0.0	2.0	0.0	0.0	0.0	0.0	0.0	0.0	0.0	0.0	0.0	0.0	0.0	0.0	0.0	0.0	0.0	0.0	0.0	1.0	0.0	0.0	0.0	0.0	0.0	2.0	0.0	0.0	0.0	0.0	0.0	0.0	0.0	2.0	1.0	0.0	1.0	1.0	0.0	1.0	1.0	0.0	0.0	0.0	0.0	0.0	0.0	1.0	1.0	0.0	7.0	2.849	0.0	0.0	0.0	0.0	1.0	1.0	0.0	0.0	2.0	0.0	0.0	0.0	0.0	0.0	0.0	0.0	0.0	3.0	0.0	0.0	0.0	0.0	0.0	0.0	0.0	0.0	0.0	5.001	5.0	11.301	7.992	12.522	5.131	3.0	7.002	22.897	1.0	10.002	13.876	2.0	1.0	1.0	0.0	0.0	0.0	0.0	0.0	1.0	1.0	1.0	1.0	0.0	1.0	0.0	0.0	0.0	0.0	5.0	4.0	0.0	2.0	0.0	0.0	2.0	1.0	5.0	0.0	0.0	3.0	1.0	3.0	2.0	3.0	0.0	0.0	0.0	0.0	0.0	1.0	0.0	0.0	4.0	0.0	2.0	1.0	0.0	1.0	0.0	0.0	0.0	0.0	0.0	0.0	0.0	0.0	0.0	0.0	0.0	0.0	0.0	0.0	0.0	0.0	0.0	0.0	0.0	0.0	0.0	0.0	0.0	0.0	1.0	0.0	3.0	0.0	0.0	0.0	0.0	0.0	0.0	5.0	0.0	0.0	0.0	0.0	0.0	0.0	0.0	0.0	0.0	0.0	0.0	0.0	0.0	1.0	0.0	0.0	0.0	1.0	0.0	1.0	4.0	0.0	2.0	5.0	1.0	1.0	2.0	1.0	2.0	0.0	0.0	2.0	0.0	0.0	0.0	2.0	0.0	0.0	2.0	0.0	1.0	0.0	9.0	8.448	3.612	6.0	8.0	5.0	3.956	19.0	2.0	17.0	16.979	1.0	22.0	3.0	9.0	16.0	5.0	2.0	20.0	2.0	4.227	0.0	7.0	2.0	1.0	0.0	1.0	0.0	0.0	0.0	0.0	0.0	0.0	0.0	0.0	2.0	0.0	2.0	0.0	0.0	0.0	0.0	0.0	0.0	1.0	0.0	1.0	0.0	2.108	1.0	0.0	2.0	1.96	1.0	1.0	1.0	6.0	1.0	2.0	2.0	0.0	0.0	1.02	4.0	0.0	0.0	3.0	0.0	0.0	0.0	1.0	5.0	0.0	1.0	1.0	2.0	2.0	0.0	0.0	1.0	2.0	2.0	0.0	15.0	2.0	1.0	0.0	2.0	0.0	1.0	0.0	2.0	2.0	1.001	10.266	0.0	1.0	0.0	2.004	7.57	4.0	2.057	0.0	1.0	0.0	1.0	0.0	0.0	0.0	0.0	0.0	1.0	0.0	0.0	0.0	0.0	0.0	1.0	0.0	0.0	0.0	0.0	0.0	0.0	0.0	0.0	0.0	0.0	0.0	0.0	2.0	0.0	0.0	0.0	2.0	0.0	1.0	0.0	1.0	2.0	2.0	3.0	5.0	1.0	2.0	2.032	5.0	3.0	0.0	0.0	1.0	0.0	2.003	2.0	1.0	3.0	2.0	1.0	1.0	2.0	2.0	2.398	3.0	0.0	0.0	1.0	1.0	1.0	0.0	1.0	1.0	0.0	1.0	1.0	2.0	0.0	2.0	2.0	3.406	0.0	0.0	3.0	0.0	1.0	2.42	0.0	0.0	1.0	0.0	0.0	0.0	0.0	3.001	0.0	1.0	0.0	0.0	2.0	0.0	0.0	0.0	0.0	0.0	1.0	2.0	0.0	0.0	0.0	2.0	0.0	0.0	0.0	0.0	0.0	0.0	0.0	0.0	0.0	0.0	0.0	0.0	0.0	0.0	0.0	0.0	0.0	0.0	0.0	0.0	0.0	1.0	2.0	1.0	0.0	0.0	1.0	3.0	0.0	1.0	0.0	0.0	4.0	3.0	0.0	2.0	1.0	7.0	0.0	2.0	0.0	0.0	8.0	2.005	0.0	0.0	0.0	1.0	5.0	0.0	3.0	1.0	1.001	0.0	0.0	0.0	0.0	0.0	0.0	0.0	0.0	1.0	0.0	0.0	0.0	0.0	0.0	0.0	0.0	0.0	0.0	0.0	0.0	1.0	0.0	3.0	0.0	0.0	1.0	2.0	0.0	0.0	0.0	0.0	0.0	0.0	1.0	1.0	1.0	1.0	1.14	0.0	2.0	0.0	2.0	1.0	1.0
16670	ENSMUSG00000000049	Apoh	70740.7	67823.4	64378.6	68202.7	73850.6	66695.2	60104.6	80172.9	67468.3	9690.18	142438.0	9208.72	69131.1	72636.8	67682.7	58101.6	74707.3	74167.4	66147.6	60750.4	53462.8	60216.6	71234.1	78071.2	65873.4	73151.2	66647.5	70238.0	54067.9	59020.4	72346.2	65439.8	65567.4	66014.9	69800.6	66699.3	63375.2	58082.2	73570.6	2210.0	70087.6	60743.9	60744.8	57156.7	80767.4	68174.5	79177.3	57344.8	62650.1	75409.1	76385.6	67163.7	61292.4	87035.9	82296.8	58499.9	69764.7	65350.1	76184.4	62417.5	56688.4	55281.8	62830.2	74391.3	61703.9	63522.6	59173.7	78969.2	63035.9	73773.1	74574.2	75442.5	53520.5	61827.5	59726.0	75424.8	61674.4	66668.8	64111.7	69162.4	86579.0	68142.7	59994.3	69438.2	68594.0	73849.0	74042.8	68860.8	77311.4	36758.8	75006.3	58706.1	63538.5	64524.4	38254.7	66538.9	60036.9	61346.6	89557.3	66508.7	62071.9	49118.3	66738.5	59481.8	63679.5	57360.6	62793.2	55904.4	64933.8	55243.7	81023.7	41724.6	82951.7	57270.0	69100.5	61761.4	67877.9	64061.1	63705.8	60145.4	62518.8	70187.4	56920.7	73153.6	62014.7	61035.0	58957.1	51132.6	56033.0	77895.9	65278.5	64452.0	59888.2	52604.7	43683.5	42188.8	67557.4	37309.6	34918.7	18365.9	86043.5	38524.3	30566.2	39684.9	32699.8	39175.1	36732.5	43049.3	40031.6	42124.3	43899.3	36918.8	39030.8	40672.4	43634.4	37834.3	48469.6	33807.6	41352.4	37914.0	35775.1	31870.4	47278.7	36596.0	33864.8	45978.7	30817.2	32815.7	32686.7	35615.3	33521.4	42239.2	38539.6	36510.4	43940.5	44618.1	35712.4	38450.2	45082.5	36227.0	46482.3	37608.0	34658.0	35193.0	13561.0	33298.0	30378.0	40990.0	47363.0	35247.0	29407.0	34456.0	31312.0	34770.0	33689.0	28963.0	31959.0	41391.0	30243.0	35956.0	54900.0	24599.0	33819.0	40408.0	46669.0	32307.0	10147.0	11176.0	10474.0	9800.0	12293.0	13261.0	11097.0	13872.0	12091.0	13913.0	9032.0	10574.0	11185.0	11056.0	11149.0	23587.0	18473.0	10962.0	18911.0	17852.0	16011.0	16998.0	24232.0	28700.0	30076.0	19267.0	31436.0	21047.0	32599.0	22364.0	33915.0	26046.0	31027.0	28544.0	31198.0	24710.0	20996.0	89803.5	56978.7	47743.4	77259.8	79940.2	80695.1	83395.3	75074.5	59914.0	58187.8	84658.3	88272.8	88502.0	95832.6	51778.8	56958.7	88287.0	21666.0	19181.2	19777.0	22995.7	17657.4	20816.4	24495.4	23723.6	18426.8	21224.5	25215.3	23523.3	23630.5	21830.8	17651.9	23608.1	23595.6	19655.0	17616.0	21914.0	18334.0	22993.0	18729.0	20195.0	15182.0	17632.0	16554.0	17768.0	18453.0	17313.0	16745.0	18593.0	18799.0	23084.0	21096.0	17887.0	16448.0	18249.0	17640.0	15915.0	22637.0	19098.0	20236.0	18988.0	14811.0	20946.0	22380.0	17273.0	22699.0	17702.0	14778.0	11991.0	16429.0	18785.0	13753.0	21590.0	18753.0	17516.0	15882.0	18815.0	16119.0	16746.5	18253.8	19800.5	14546.5	14265.5	20176.0	17193.6	12443.8	10795.2	20024.4	19819.9	25049.4	24047.6	15335.2	20139.4	18981.5	13808.1	17942.6	12922.9	17953.1	16172.8	17888.7	17064.9	16347.5	16269.0	13463.0	23893.0	23168.0	18984.0	20872.0	19903.0	18224.0	21998.0	20674.0	15628.0	16839.0	16391.0	38627.0	14031.0	19814.0	16837.0	17904.0	137167.0	124941.0	129764.0	116052.0	125207.0	113455.0	113568.0	134659.0	159111.0	125787.0	127521.0	126659.0	67397.5	64302.8	52560.3	56603.8	51564.8	57951.8	48622.2	52012.1	60838.9	50418.6	16776.7	73454.5	57500.1	49509.7	48495.8	61412.1	71399.3	41442.5	62067.6	83102.2	62638.4	39767.3	53470.2	55846.2	49697.6	50009.9	58022.4	45577.9	61141.8	56106.0	51028.0	51911.9	67980.8	83994.7	56544.8	37814.4	53439.0	47931.0	39520.0	39219.1	50966.6	53801.7	46382.9	40234.5	55697.1	49997.1	42187.8	56444.2	14285.0	20447.0	13925.0	19359.0	11217.0	17189.0	26967.0	16170.0	16176.0	19471.0	10015.0	17374.0	13003.0	16383.0	20009.0	17108.0	14069.0	19011.0	14699.0	16675.0	15970.0	9459.0	21278.0	15040.0	10046.8	9253.06	8048.99	9345.28	9893.01	10875.5	25339.7	8695.09	69417.2	69153.5	63358.2	68267.8	77694.0	73384.6	73471.3	76077.8	72307.0	78595.6	75424.1	72677.9	51676.4	50060.6	34975.9	39781.0	41090.9	54980.7	39418.0	50066.3	38372.5	42780.3	67357.6	36514.0	47530.5	39968.1	68514.5	48762.9	65593.8	56293.0	50818.4	43810.5	30146.1	54850.9	34308.5	46225.5	39562.0	65733.1	43548.1	58141.2	57486.4	74988.1	64624.8	50053.9	178344.0	165647.0	222021.0	116330.0	183426.0	150727.0	90302.1	175444.0	100232.0	171906.0	191402.0	145558.0	166709.0	142919.0	184810.0	206185.0	183071.0	108862.0	215658.0	180794.0	132069.0	144152.0	134787.0	126110.0	31398.4	75494.1	49263.5	37416.8	41021.9	53096.1	69153.6	86217.2	15024.8	46874.5	44069.3	47747.3	49097.4	53116.4	66378.4	66493.5	44160.4	55855.9	63325.2	56621.0	60034.2	54617.0	71834.9	46062.7	60127.1	60331.4	49669.6	61470.6	46857.0	40905.0	84693.5	61024.2	75202.4	81084.0	56255.5	78111.2	73550.8	72678.0	96902.8	74961.8	75276.9	107485.0	59903.1	95941.2	87052.5	85852.0	71438.5	110413.0	52997.3	102601.0	92001.2	81228.9	60248.1	68937.9	63213.0	71743.7	113082.0	99505.2	89445.8	67414.7	68155.9	89874.1	68058.8	62542.1	61410.0	56740.8	60770.0	81602.1	102922.0	81090.7	56144.0	99157.4	110908.0	77082.4	76316.9	54182.5	82994.5	89958.6	68622.0	60225.8	44136.0	58041.0	68053.0	41145.0	43761.0	42306.0	38762.0	61327.0	41523.0	49856.0	48073.0	44972.0	57822.0	57252.0	63027.0	39696.0	46979.0	39185.0	57196.0	98482.0	62093.0	65756.0	68940.0	72022.0	23701.0	42951.0	36197.0	36074.0	41313.0	18615.0	25001.0	21156.0	39922.0	31893.0	38966.0	25766.0	66831.0	63694.0	59279.0	69957.0	58089.0	55305.0	56839.0	64249.0	53826.0	60001.0	61630.0	0.0	59209.0	55828.0	50925.0	64929.0	57991.0	76369.0	65631.0	72179.0	63743.0	90783.0	53605.0	65218.0	10120.0	28220.0	33116.0	31599.0	22110.0	28078.0	29704.0	24372.0	26913.0	25202.0	35348.0	24187.0	24620.0	36201.0	34198.0	60164.0	32333.0	44288.0	35881.0	39217.0	30844.0	36341.0	39080.0	50563.2	67198.5	49053.1	57380.6	55265.7	70957.9	56316.0	56103.0	64720.0	43411.0	48904.0	50210.0	57068.0	53636.0	72142.0	53567.0	51968.0	67456.0	43086.0	62956.0	43640.0	62481.0	50947.0	71754.0	9755.0	15731.0	8096.0	5984.0	16087.0	5978.0	8126.0	8631.0	7913.0	12061.0	13696.0	9154.0	13309.0	11504.0	6459.0	14649.0	7570.0	9597.0	51998.0	42337.0	64847.0	52380.0	51552.0	57212.0	68769.0	55338.0	53501.0	55272.0	57027.0	66206.0	94719.0	47422.4	56995.7	94383.2	75640.7	58693.3	87487.9	72815.7	55127.0	81804.9	72721.8	60002.0	57010.5	55918.0	71107.4	100919.0	58961.5	59415.6	25310.0	25022.8	28312.4	25568.6	25044.1	25525.9	22426.1	22004.0	19696.0	23091.2	22347.5	20745.0	23793.9	23269.1	22995.5	26125.2	22973.7	36679.0	14496.0	21901.0	23622.0	35854.0	31422.0	28780.0	22396.0	23943.0	26505.0	19195.0	18258.0	26014.0	15133.0	25149.0	20920.0	18979.0	19212.0	20071.0	20615.0	21936.0	21173.0	21704.0	23264.0	31190.0	19874.0	22165.0	21851.0	24084.0	27349.0
16671	ENSMUSG00000078689	Mup6	53.023	79.004	69.0	73.087	113.073	55.0	46.613	74.008	106.001	7.0	110.065	5.0	24.411	18.712	43.055	45.456	95.021	51.439	33.565	36.501	32.389	47.994	63.521	42.15	36.774	20.306	77.809	32.923	42.709	40.657	37.123	54.208	39.075	48.383	48.893	32.769	36.732	40.788	55.953	3.212	55.881	41.796	51.872	40.666	15.522	58.64	45.465	41.135	43.208	72.39	42.725	82.573	50.834	51.747	98.406	35.051	55.53	63.228	60.621	34.966	34.009	60.447	60.603	39.73	52.857	28.78	34.27	34.715	78.527	55.552	13.194	58.965	37.077	65.932	53.694	26.874	27.802	40.746	40.286	20.606	44.719	39.892	34.842	32.706	34.832	81.326	10.177	39.882	24.091	23.0	19.035	33.0	26.045	42.001	51.061	53.072	42.001	31.148	26.008	31.994	14.605	47.006	24.002	40.0	29.0	26.989	12.001	28.045	56.003	33.549	19.026	12.998	12.044	19.998	23.026	22.037	25.016	25.011	33.001	29.0	26.087	37.002	26.0	19.0	40.116	40.121	44.986	17.0	25.0	28.0	36.397	40.047	25.0	35.0	18.013	25.0	37.0	33.0	27.0	23.054	36.0	7.0	14.0	20.0	17.698	23.0	19.0	5.0	4.0	17.0	17.0	4.0	3.0	17.0	16.003	13.0	10.0	9.019	2.064	10.0	4.0	23.003	3.0	13.0	19.004	12.0	10.0	20.267	13.001	14.0	6.0	11.0	8.0	9.0	11.0	17.109	14.0	20.0	5.0	6.0	2.0	22.0	83.688	53.936	16.85	43.306	56.255	24.008	29.162	53.452	40.123	22.001	12.284	99.176	32.137	78.946	37.22	16.373	25.89	130.164	88.069	49.411	14.495	30.261	68.043	53.043	16.001	11.0	3.0	8.015	9.001	12.001	6.013	5.0	8.001	12.066	12.001	12.017	13.0	14.0	17.002	6.04	12.001	5.0	19.001	52.121	33.347	37.14	40.042	59.036	53.021	35.014	15.025	29.117	60.003	39.023	52.449	59.014	28.001	70.396	30.43	36.002	29.15	65.029	24.0	37.0	43.0	57.0	152.009	34.016	13.0	24.0	59.016	36.0	58.0	140.063	139.0	62.006	25.0	48.0	20.0	10.0	20.0	36.0	7.0	19.0	57.0	33.001	22.0	21.0	12.0	36.0	16.0	38.0	16.007	16.0	34.008	122.633	71.671	67.375	48.645	76.92	48.285	53.801	37.641	73.79	45.748	70.351	56.581	48.69	27.801	57.927	45.819	87.38	46.656	61.808	58.48	54.37	75.279	50.2	73.68	103.094	79.806	65.527	28.19	90.358	43.887	22.256	78.283	6.058	9.006	27.001	16.008	12.008	27.006	5.0	9.0	13.416	9.005	12.039	10.001	2.0	3.0	3.0	1.0	5.0	5.0	4.0	6.0	2.0	5.0	3.0	4.0	5.0	4.0	2.0	3.0	2.0	3.0	3.0	2.0	2.0	4.0	3.0	7.0	26.217	39.647	40.352	33.247	23.843	21.265	13.969	21.656	46.854	39.293	27.913	19.494	32.607	38.314	29.974	35.252	24.482	33.418	60.553	69.289	61.739	33.006	66.15	32.008	45.031	40.355	83.089	41.413	48.265	36.051	17.014	34.005	48.002	34.031	20.0	21.0	25.0	27.0	36.0	29.377	22.0	24.036	25.603	16.0	39.0	38.533	36.0	29.0	42.0	33.005	25.0	24.0	33.002	36.048	19.0	32.103	14.0	33.067	26.0	16.911	31.0	20.999	40.054	48.151	32.0	16.0	42.0	21.0	26.0	30.997	31.123	11.0	18.0	28.998	17.0	50.605	33.001	23.005	0.0	0.0	0.0	0.0	0.0	3.0	1.0	0.0	3.001	0.0	0.0	0.0	1.008	0.0	0.0	3.0	0.0	0.0	0.0	0.0	0.0	1.067	0.0	0.0	3.0	2.0	1.0	1.0	0.0	0.0	12.0	2.0	1.0	1.0	5.0	5.0	3.0	1.0	1.0	2.0	1.0	3.0	4.0	0.0	23.195	77.491	90.001	21.0	38.002	35.0	26.001	34.029	5.0	11.0	48.001	14.0	39.026	42.592	39.003	28.0	22.052	36.001	33.87	28.0	15.0	43.112	20.0	24.0	27.0	36.049	15.0	52.168	13.0	25.0	32.0	79.019	7.0	14.0	31.0	14.004	27.0	20.0	17.0	3.0	28.071	11.0	15.0	11.0	7.876	15.002	25.208	7.0	12.0	12.0	12.0	27.0	22.0	17.0	8.0	17.003	3.0	4.0	1.0	0.0	4.0	8.0	2.0	2.0	24.033	4.616	3.0	1.0	4.0	3.0	2.0	0.0	1.0	1.0	3.0	7.0	1.0	4.0	6.0	1.0	0.0	4.0	11.0	1.0	3.0	4.0	0.0	1.0	1.0	5.0	0.0	0.0	4.0	3.0	7.0	1.0	4.0	1.0	1.0	0.0	1.0	1.0	4.0	6.0	3.0	0.0	2.0	1.0	2.0	0.0	0.0	1.0	7.0	3.0	2.0	3.0	0.0	0.0	2.0	2.0	0.0	0.0	0.0	1.0	1.0	0.0	1.0	1.0	2.0	4.0	0.0	1.0	0.0	0.0	2.0	7.0	16.0	31.175	47.057	35.661	16.0	20.0	29.0	39.0	14.0	25.11	25.001	26.0	27.056	54.931	31.001	33.001	31.006	19.0	76.087	78.17	55.028	65.33	69.034	132.059	37.037	79.457	78.359	51.851	53.212	19.668	34.645	26.314	78.867	97.728	64.173	30.816	24.0	19.103	15.893	12.09	10.0	19.0	27.0	23.0	12.001	8.0	6.0	0.0	20.826	16.0	8.0	15.0	18.0	25.0	17.0	15.0	23.0	33.0	5.0	17.0	55.298	43.005	29.008	29.887	28.014	52.881	16.066	32.003	41.01	44.046	3.0	26.069	564.089	315.469	148.587	441.459	179.013	430.472	314.389	418.164	264.609	355.783	304.492	25.0	35.079	22.007	22.0	16.0	22.0	31.001	47.0	46.0	131.003	49.02	41.0	77.06	37.001	53.0	55.0	41.678	41.0	26.0	54.0	37.012	27.009	65.001	92.0	12.003	16.03	6.002	2.0	5.0	2.0	6.053	5.01	2.0	6.001	7.027	5.001	3.0	5.0	1.0	4.0	3.0	4.103	11.001	10.031	6.017	10.019	6.013	9.009	4.0	25.002	8.01	12.0	20.051	8.01	42.0	18.0	19.0	29.0	63.0	24.0	39.933	55.0	17.649	41.0	56.0	18.0	26.0	29.0	22.027	37.0	19.0	12.002	7.0	22.0	2.0	12.0	13.0	13.0	18.0	5.0	3.0	7.0	10.0	12.0	21.0	10.0	12.0	16.0	30.0	20.552	4.016	10.334	8.003	13.025	13.221	49.811	37.417	25.794	16.657	20.614	34.627	27.711	42.704	26.722	28.036	28.353	39.51	14.434	40.025	16.723	13.641	39.564	24.912	32.871	19.896	24.326	16.66	36.918	31.71
16672	ENSMUSG00000026798	Coq4	321.0	292.066	216.001	296.127	461.157	248.098	225.058	341.009	245.114	33.0	381.236	36.332	212.0	270.0	216.0	186.0	229.0	308.001	205.0	241.0	240.073	224.999	228.001	193.0	195.001	187.0	210.0	219.999	178.0	258.001	248.004	206.0	183.001	212.0	186.001	267.038	222.0	197.0	215.0	17.0	166.0	221.0	227.999	266.001	272.0	232.0	220.045	208.999	192.0	184.0	219.0	284.0	162.035	246.102	222.0	218.004	184.999	267.0	267.0	215.0	196.0	176.0	227.001	208.0	169.0	230.0	185.553	237.002	209.004	316.001	142.001	236.006	178.001	194.115	236.004	252.002	266.002	201.0	158.0	256.001	219.999	260.0	187.173	183.0	157.0	242.0	271.003	233.001	243.0	133.0	283.001	232.001	263.0	214.0	168.0	266.0	216.0	209.0	259.0	205.001	189.0	188.0	209.001	288.0	283.0	252.001	198.0	206.999	241.0	204.999	281.999	149.451	200.0	236.0	210.001	201.0	224.0	191.0	190.0	264.0	205.0	201.0	216.001	319.999	277.0	227.001	246.0	161.001	216.0	235.0	250.999	266.001	206.001	251.0	169.0	152.001	199.0	152.0	80.0	76.0	195.0	87.0	107.001	103.999	145.0	99.0	163.958	217.0	148.999	211.001	148.017	133.114	259.999	112.0	195.009	174.0	170.044	144.0	262.0	205.0	178.999	199.0	314.001	160.001	130.999	229.003	117.0	172.0	179.0	243.999	172.001	180.001	161.052	119.0	179.074	154.26	179.1	135.999	187.011	174.999	141.0	149.999	143.999	175.001	37.999	122.0	117.0	135.0	169.0	166.999	107.001	136.0	114.999	141.0	125.001	141.0	155.0	143.0	115.0	181.0	206.0	141.0	155.999	149.999	158.0	135.0	52.0	60.0	51.0	28.0	59.0	70.0	51.0	84.0	66.0	101.0	45.0	25.0	68.0	77.0	57.0	60.0	58.0	43.0	73.0	50.999	47.0	61.0	57.0	78.0	76.0	49.999	74.0	63.0	88.999	54.0	82.999	75.0	73.0	94.001	64.0	64.0	58.0	301.043	138.0	160.048	216.029	239.0	309.0	231.0	384.001	222.019	169.058	324.021	297.0	242.114	224.999	219.186	153.008	229.0	41.0	75.0	50.001	64.135	45.0	73.001	49.0	58.999	47.001	48.0	67.0	63.0	51.0	38.0	61.0	85.0	46.0	53.999	47.0	50.999	69.001	34.0	41.0	45.999	55.0	54.0	38.0	37.0	58.0	42.0	36.001	35.0	39.0	50.0	51.0	36.0	40.0	36.0	39.0	30.0	50.0	40.999	40.0	61.0	39.0	45.0	44.999	39.0	49.0	70.0	52.0	61.029	55.0	102.0	59.102	85.146	60.0	64.0	44.031	58.0	56.0	52.0	68.0	54.004	69.999	60.0	43.001	60.825	44.01	41.0	72.001	71.854	79.271	80.838	64.102	61.001	72.0	51.041	48.006	69.0	46.797	48.024	47.307	69.003	73.0	71.01	59.979	77.888	84.997	81.954	70.983	66.898	62.0	60.934	73.851	64.85	47.983	40.987	135.599	68.629	72.953	57.918	56.119	322.356	252.069	357.001	278.021	317.113	193.073	237.128	323.096	388.134	318.08	238.0	290.176	269.127	257.0	243.945	239.467	246.131	230.595	177.164	284.007	304.455	216.008	472.131	327.171	194.001	152.001	308.991	288.45	365.023	153.001	296.051	318.081	255.98	175.869	255.005	245.0	190.116	233.253	279.243	238.999	274.264	248.116	191.207	214.817	268.105	342.0	238.718	137.0	260.001	218.048	218.202	235.785	299.018	197.0	210.217	185.038	263.091	301.206	222.0	276.289	78.0	98.0	69.0	82.0	84.0	129.0	124.0	95.0	70.0	78.0	42.0	97.0	65.0	93.0	89.0	71.0	44.0	97.0	74.0	82.0	56.0	40.0	96.0	59.0	44.019	32.0	29.0	29.0	40.002	35.0	119.866	46.0	332.002	237.003	227.001	251.0	334.0	336.999	306.001	194.0	183.553	344.001	236.155	235.036	156.0	164.0	76.0	133.0	151.0	144.0	107.001	118.999	159.003	134.0	288.032	127.0	194.482	205.001	259.002	151.087	220.025	279.524	196.748	178.0	112.008	295.513	155.0	153.67	134.031	266.123	195.999	277.0	151.0	301.731	293.192	271.001	733.766	662.235	701.804	406.087	502.28	565.055	349.239	474.019	363.364	596.028	548.0	450.0	506.73	517.09	499.033	788.037	586.008	343.127	712.289	712.668	500.056	529.129	599.153	274.122	92.999	129.999	202.001	132.0	163.0	151.376	236.001	290.0	77.001	193.999	174.001	98.0	138.0	189.0	113.0	102.0	130.0	193.0	169.182	159.0	247.0	143.999	206.0	155.001	134.999	167.0	140.001	248.001	136.001	132.999	267.999	162.0	231.999	220.999	175.0	290.0	210.999	281.0	286.001	200.999	263.0	360.0	211.001	296.88	227.001	237.0	233.0	340.0	162.0	306.0	232.0	270.0	177.0	250.001	187.0	62.999	215.0	189.0	187.001	160.0	131.0	156.0	139.177	114.0	144.005	63.0	189.0	174.001	216.0	127.0	177.0	137.0	129.0	144.001	128.0	111.0	203.001	176.0	70.0	121.0	136.0	214.001	289.999	158.001	178.001	137.999	145.999	219.0	144.0	169.0	129.999	128.0	218.0	178.999	202.0	113.0	127.001	130.0	178.0	277.999	192.001	217.0	218.0	245.0	47.001	65.001	76.005	63.0	68.0	55.001	25.0	36.0	74.999	33.0	63.0	66.999	304.0	279.0	200.999	200.069	259.026	290.0	259.001	267.999	261.026	213.0	293.999	0.0	238.068	286.0	207.029	268.0	195.003	398.119	255.001	243.0	297.999	372.076	195.0	275.0	105.001	131.0	129.999	126.0	101.0	165.999	91.0	137.999	129.999	169.0	129.0	99.0	52.0	71.0	74.0	189.0	106.0	38.0	87.0	55.0	69.0	89.0	79.001	202.002	325.056	230.097	256.148	214.952	183.415	243.0	201.0	220.0	323.999	185.999	218.999	273.999	197.0	291.0	238.0	219.0	274.999	159.999	236.0	188.0	211.999	198.001	246.001	38.0	55.0	60.0	55.0	50.0	89.0	22.0	41.0	10.0	37.0	62.0	41.0	52.0	51.0	52.0	47.0	81.0	50.0	169.0	152.0	222.001	119.0	153.0	152.0	225.999	296.0	208.999	119.0	206.999	239.0	274.001	157.041	160.412	307.335	230.0	208.0	300.043	225.094	238.0	372.038	271.0	199.0	192.008	316.018	240.018	333.0	199.0	176.001	78.999	64.0	80.0	103.0	76.0	49.999	67.0	53.0	71.0	60.0	63.0	81.0	66.0	73.0	56.001	63.0	84.0	92.999	53.0	59.0	52.0	69.001	67.0	63.0	53.999	48.0	49.0	44.0	51.999	46.0	38.0	45.0	34.0	32.0	53.001	35.0	55.0	37.0	41.999	40.0	31.999	62.0	33.999	54.0	49.999	38.0	36.0
16673	ENSMUST00000112671		121.367	64.015	90.742	35.408	66.99	104.166	73.311	40.133	77.898	8.316	155.418	2.011	57.677	70.519	91.216	42.333	49.314	81.87	91.751	86.048	101.566	82.646	72.909	27.489	48.189	69.295	58.598	114.339	71.96	87.553	101.039	83.408	55.836	99.279	52.771	89.992	77.341	75.433	92.854	1.211	44.38	32.3	52.911	86.463	57.835	64.255	100.841	67.203	145.708	88.878	119.365	65.873	43.225	71.911	69.692	77.865	96.072	38.489	151.889	41.942	46.817	67.087	150.571	76.838	27.942	41.286	45.253	103.69	138.219	134.372	48.059	64.774	66.704	98.649	106.391	134.524	185.732	86.005	31.998	90.005	71.565	41.003	62.868	50.742	16.987	79.008	64.798	71.428	86.394	44.293	80.847	63.709	47.533	28.723	44.646	33.784	56.287	39.622	40.251	44.26	39.073	21.127	12.883	63.431	82.88	26.78	20.195	27.404	46.798	14.995	63.529	25.863	20.795	37.933	22.71	30.08	59.819	35.3	84.3	87.82	47.0	49.968	17.418	122.297	120.266	116.419	100.518	74.283	29.12	87.359	48.658	40.297	25.616	25.956	32.861	21.364	61.049	54.378	56.605	41.864	93.719	49.95	44.733	40.859	32.49	28.649	53.649	9.9	12.909	52.529	41.782	66.024	64.102	0.0	59.771	38.682	17.302	100.626	0.0	65.917	37.367	0.0	0.0	36.453	22.414	1.81	8.956	22.986	19.604	60.525	54.433	0.0	35.574	15.179	42.168	56.577	60.185	60.537	74.232	25.332	36.658	45.413	2.979	27.939	2.841	30.083	0.0	29.076	65.751	10.108	6.298	12.909	0.0	28.441	33.19	32.979	0.0	7.722	20.585	12.312	8.586	7.87	0.0	8.711	0.0	0.0	2.0	0.0	1.0	0.0	2.0	1.0	2.0	2.0	3.0	0.0	0.0	3.0	2.0	4.0	0.0	0.0	6.55	3.0	3.104	0.0	15.374	0.0	0.0	0.0	13.539	0.0	18.235	41.015	3.937	3.838	15.361	2.955	4.147	5.002	13.287	19.05	18.787	77.797	70.167	44.853	73.011	37.558	181.719	50.799	125.621	48.121	78.362	55.878	39.152	87.249	76.733	94.364	40.156	76.673	0.0	65.0	12.015	50.064	0.0	16.399	38.836	28.727	15.128	15.439	4.433	24.902	19.816	30.294	17.995	23.751	26.0	27.306	12.792	15.461	6.91	18.612	8.439	12.312	22.249	29.513	13.577	24.05	22.22	19.714	0.0	35.739	28.579	7.405	7.59	15.126	9.404	37.573	9.144	45.849	11.046	16.967	20.317	5.484	3.073	51.788	14.252	29.971	15.954	0.0	0.0	12.144	4.77	2.775	7.214	29.963	6.251	13.907	4.759	0.0	0.0	0.0	12.39	42.002	0.0	22.0	9.638	15.281	4.255	3.334	17.429	34.005	18.341	69.944	16.0	15.039	12.143	12.0	23.427	0.0	26.979	6.289	8.245	22.522	5.535	0.0	39.206	25.681	8.655	11.558	31.149	0.0	18.595	26.588	36.234	29.456	0.0	5.048	6.624	25.291	8.734	38.639	0.0	45.998	128.656	183.476	171.192	71.05	139.862	156.506	234.523	229.725	169.921	124.006	98.246	60.478	50.922	71.032	46.14	6.938	61.373	100.987	48.933	40.114	34.09	32.066	115.478	44.13	53.283	69.407	69.923	85.31	47.253	32.318	73.931	37.754	71.587	39.423	47.249	59.932	37.73	57.825	41.721	36.724	20.2	72.09	59.041	29.557	68.896	47.5	44.923	53.378	66.284	17.615	35.987	60.238	60.938	45.991	52.916	84.167	39.615	49.165	52.386	5.0	11.0	3.0	1.363	5.0	4.0	6.0	0.0	4.0	8.0	1.324	3.0	1.279	5.0	4.0	13.0	0.0	3.0	9.0	10.0	3.318	0.0	2.476	17.0	0.0	20.282	25.177	15.758	12.31	11.605	30.434	20.05	133.068	77.194	64.262	39.243	83.736	58.008	93.794	108.438	16.485	126.062	61.969	76.007	53.002	61.309	34.963	52.054	76.549	63.301	81.011	93.95	28.92	4.15	51.04	75.123	56.331	0.0	80.459	54.145	61.668	63.753	41.576	49.145	21.266	23.399	59.744	15.819	15.864	83.062	75.124	37.436	6.005	157.882	128.947	113.407	278.731	77.96	195.09	57.958	149.328	147.155	62.828	193.224	39.51	133.274	232.942	101.315	78.682	92.304	130.882	122.476	203.755	104.573	77.788	170.283	57.242	125.546	101.06	52.823	25.412	23.803	62.019	30.954	48.306	49.976	82.641	70.417	56.829	28.372	75.379	48.588	18.518	47.131	12.267	34.159	39.249	86.714	61.369	51.034	18.242	49.184	83.076	25.799	53.53	37.751	21.088	50.676	48.727	30.452	88.912	48.342	79.311	48.134	119.054	26.808	46.792	107.945	35.313	26.792	50.856	56.541	91.562	65.002	44.367	48.523	73.625	128.572	75.092	87.739	48.814	47.087	47.756	82.855	31.953	16.611	31.376	85.476	77.524	46.0	7.46	61.072	38.59	49.024	2.437	41.133	8.142	52.839	97.596	24.497	11.643	14.628	128.562	61.547	23.845	55.122	65.665	51.949	44.809	21.629	10.873	19.841	2.447	11.35	58.604	11.515	9.31	2.613	7.403	8.759	2.573	28.867	0.0	33.388	0.0	8.666	13.089	0.0	17.164	33.539	6.869	38.009	31.915	10.964	8.792	9.804	10.752	2.197	8.638	7.325	3.366	22.948	51.11	25.807	21.392	6.034	44.768	40.779	33.137	52.416	16.405	9.378	55.021	47.293	89.366	31.609	39.765	0.0	16.187	49.363	50.608	28.151	25.18	32.162	43.235	42.385	90.713	27.611	27.963	31.229	0.0	0.0	0.0	2.828	0.0	1.953	3.316	3.003	2.448	0.0	12.079	0.0	4.935	10.957	0.0	15.169	0.0	9.62	15.835	0.0	0.0	13.918	8.577	36.666	94.693	47.844	52.957	44.854	39.266	0.0	12.859	44.483	38.937	10.996	8.448	18.395	63.097	48.532	19.147	9.481	3.251	12.13	37.282	10.845	18.69	35.506	24.737	8.0	4.0	3.0	0.0	2.0	0.0	0.0	7.0	2.0	7.0	0.0	2.0	0.0	2.0	0.0	1.0	3.0	1.0	16.79	6.69	10.996	2.773	6.724	3.572	3.993	8.379	14.162	0.0	12.043	3.758	115.02	43.557	68.695	104.36	17.904	62.738	90.165	83.591	68.6	84.286	110.911	73.019	80.953	81.423	96.447	15.514	67.777	55.028	39.634	36.944	4.603	23.378	13.647	0.0	28.257	23.462	3.256	42.703	19.903	17.819	29.087	46.84	20.033	28.146	30.0	21.996	9.819	20.576	32.206	3.725	14.189	3.118	4.846	0.0	2.539	2.585	0.0	8.394	20.0	2.065	0.0	5.4	0.0	0.0	4.522	0.0	0.0	6.753	0.0	9.715	14.843	0.0	0.0	6.312	3.123
16674	ENSMUSG00000081616	Gm14247	0.0	0.0	0.0	0.0	0.0	0.0	0.0	0.0	0.0	0.0	0.0	0.0	0.0	0.0	0.0	0.0	0.0	0.0	0.0	0.0	0.0	0.0	0.0	0.0	0.0	0.0	0.0	0.0	0.0	0.0	0.0	0.0	0.0	0.0	0.0	0.0	0.0	0.0	0.0	0.0	0.0	0.0	0.0	0.0	0.0	0.0	0.0	0.0	0.0	0.0	0.0	0.0	0.0	0.0	0.0	0.0	0.0	0.0	0.0	0.0	0.0	0.0	0.0	0.0	0.0	0.0	0.0	0.0	0.0	0.0	0.0	0.0	0.0	0.0	0.0	0.0	0.0	0.0	0.0	0.0	0.0	0.0	0.0	0.0	0.0	0.0	0.0	0.0	0.0	0.0	0.0	0.0	0.0	0.0	0.0	0.0	0.0	0.0	0.0	0.0	0.0	0.0	0.0	0.0	0.0	0.0	0.0	0.0	0.0	0.0	0.0	0.0	0.0	0.0	0.0	0.0	0.0	0.0	0.0	0.0	0.0	0.0	0.0	0.0	0.0	0.0	0.0	0.0	0.0	0.0	0.0	0.0	0.0	0.0	0.0	0.0	0.0	0.0	0.0	0.0	0.0	0.0	0.0	0.0	0.0	0.0	0.0	0.0	0.0	0.0	0.0	0.0	0.0	0.0	0.0	0.0	0.0	0.0	0.0	0.0	0.0	0.0	0.0	0.0	0.0	0.0	0.0	0.0	0.0	0.0	0.0	0.0	0.0	0.0	0.0	0.0	0.0	0.0	0.0	0.0	0.0	0.0	0.0	0.0	0.0	0.0	0.0	0.0	0.0	0.0	0.0	0.0	0.0	0.0	0.0	0.0	0.0	0.0	0.0	0.0	0.0	0.0	0.0	0.0	0.0	0.0	0.0	0.0	0.0	0.0	0.0	0.0	0.0	0.0	0.0	0.0	0.0	0.0	0.0	0.0	0.0	0.0	0.0	0.0	0.0	0.0	0.0	0.0	0.0	0.0	0.0	0.0	0.0	0.0	0.0	0.0	0.0	0.0	0.0	0.0	0.0	0.0	0.0	0.0	0.0	0.0	0.0	0.0	0.0	0.0	0.0	0.0	0.0	0.0	0.0	0.0	0.0	0.0	0.0	0.0	0.0	0.0	0.0	0.0	0.0	0.0	0.0	0.0	0.0	0.0	0.0	0.0	0.0	0.0	0.0	0.0	0.0	0.0	0.0	0.0	0.0	0.0	0.0	0.0	0.0	0.0	0.0	0.0	0.0	0.0	0.0	0.0	0.0	0.0	0.0	0.0	0.0	0.0	0.0	0.0	0.0	0.0	0.0	0.0	0.0	0.0	0.0	0.0	0.0	0.0	0.0	0.0	0.0	0.0	0.0	0.0	0.0	0.0	0.0	0.0	0.0	0.0	0.0	0.0	0.0	0.0	0.0	0.0	0.0	0.0	0.0	0.0	0.0	0.0	0.0	0.0	0.0	0.0	0.0	0.0	0.0	0.0	0.0	0.0	0.0	0.0	0.0	0.0	0.0	0.0	0.0	0.0	0.0	0.0	0.0	0.0	0.0	0.0	0.0	0.0	0.0	0.0	0.0	0.0	0.0	0.0	0.0	0.0	0.0	0.0	0.0	0.0	0.0	0.0	0.0	0.0	0.0	0.0	0.0	0.0	0.0	0.0	0.0	0.0	0.0	0.0	0.0	0.0	0.0	0.0	0.0	0.0	0.0	0.0	0.0	0.0	0.0	0.0	0.0	0.0	0.0	0.0	0.0	0.0	0.0	0.0	0.0	0.0	0.0	0.0	0.0	0.0	0.0	0.0	0.0	0.0	0.0	0.0	0.0	0.0	0.0	0.0	0.0	0.0	0.0	0.0	0.0	0.0	0.0	0.0	0.0	0.0	0.0	0.0	0.0	0.0	0.0	0.0	0.0	0.0	0.0	0.0	0.0	0.0	0.0	0.0	0.0	0.0	0.0	0.0	0.0	0.0	0.0	0.0	0.0	0.0	0.0	0.0	0.0	0.0	0.0	0.0	0.0	0.0	0.0	0.0	0.0	0.0	0.0	0.0	0.0	0.0	0.0	0.0	0.0	0.0	0.0	0.0	0.0	0.0	0.0	0.0	0.0	0.0	0.0	0.0	0.0	0.0	0.0	0.0	0.0	0.0	0.0	0.0	0.0	0.0	0.0	0.0	0.0	0.0	0.0	0.0	0.0	0.0	0.0	0.0	0.0	0.0	0.0	0.0	0.0	0.0	0.0	0.0	0.0	0.0	0.0	0.0	0.0	0.0	0.0	0.0	0.0	0.0	0.0	0.0	0.0	0.0	0.0	0.0	0.0	0.0	0.0	0.0	0.0	0.0	0.0	0.0	0.0	0.0	0.0	0.0	0.0	0.0	0.0	0.0	0.0	0.0	0.0	0.0	0.0	0.0	0.0	0.0	0.0	0.0	0.0	0.0	0.0	0.0	0.0	0.0	0.0	0.0	0.0	0.0	0.0	0.0	0.0	0.0	0.0	0.0	0.0	0.0	0.0	0.0	0.0	0.0	0.0	0.0	0.0	0.0	0.0	0.0	0.0	0.0	0.0	0.0	0.0	0.0	0.0	0.0	0.0	0.0	0.0	0.0	0.0	0.0	1.0	0.0	0.0	0.0	0.0	0.0	0.0	0.0	0.0	0.0	0.0	0.0	0.0	0.0	0.0	0.0	0.0	0.0	0.0	0.0	0.0	0.0	0.0	0.0	0.0	0.0	0.0	0.0	0.0	0.0	0.0	0.0	0.0	0.0	0.0	0.0	0.0	0.0	0.0	0.0	0.0	0.0	0.0	0.0	0.0	0.0	0.0	0.0	0.0	0.0	0.0	0.0	0.0	0.0	0.0	0.0	0.0	0.0	0.0	0.0	0.0	0.0	0.0	0.0	0.0	0.0	0.0	0.0	0.0	0.0	0.0	0.0	0.0	0.0	0.0	0.0	0.0	0.0	0.0	0.0	0.0	0.0	0.0	0.0	0.0	0.0	0.0	0.0	0.0	0.0	0.0	0.0	0.0	0.0	0.0	0.0	0.0	0.0	0.0	0.0	0.0	0.0	0.0	0.0	0.0	0.0	0.0	0.0	0.0	0.0	0.0	0.0	0.0	0.0	0.0	0.0	0.0	0.0	0.0	0.0	0.0	0.0	0.0	0.0	0.0	0.0	0.0	0.0	0.0	0.0	0.0	0.0	0.0	0.0	0.0	0.0	0.0	0.0	0.0	0.0	0.0	0.0	0.0	0.0	0.0	0.0	0.0	0.0	0.0	0.0	0.0	0.0	0.0	0.0	0.0	0.0	0.0	0.0	0.0	0.0	0.0	0.0	0.0	0.0	0.0	0.0	0.0	0.0	0.0	0.0	0.0	0.0	0.0	0.0	0.0	0.0	0.0	0.0	0.0	0.0	0.0	0.0	0.0	0.0	0.0	0.0	0.0	0.0	0.0	0.0	0.0	0.0	0.0	0.0	0.0	0.0	0.0	0.0	0.0	0.0	0.0	0.0	0.0	0.0	0.0	0.0	0.0
16675	ENSMUSG00000019986	Ahi1	79.0	99.0	65.0	132.002	95.0	154.013	95.0	80.001	90.0	14.0	130.0	8.0	41.0	81.0	33.0	44.0	55.0	31.0	26.0	52.0	30.001	30.0	38.0	41.0	45.0	26.0	27.0	44.0	33.0	40.0	43.0	58.0	26.0	32.0	22.0	59.0	56.0	23.0	38.0	7.0	27.0	29.0	49.0	39.0	40.0	50.0	48.0	51.0	32.0	41.0	73.0	57.0	36.0	39.0	34.0	37.0	43.0	16.0	54.0	36.0	32.0	25.0	38.0	22.0	31.0	32.0	20.0	46.0	30.0	83.0	34.0	47.0	36.0	44.0	50.0	50.0	41.0	33.0	38.0	37.0	33.0	35.0	40.0	28.0	29.0	52.0	57.0	33.0	49.0	42.0	92.0	67.0	52.0	70.0	59.037	93.0	47.124	63.0	92.0	51.0	39.0	87.0	90.0	86.0	63.0	56.0	69.0	46.0	48.0	38.0	77.0	62.0	93.0	81.0	59.0	71.0	50.0	53.0	65.0	66.0	25.0	60.0	72.0	111.0	60.0	74.0	48.0	56.0	70.0	83.0	74.0	70.0	94.0	52.0	64.0	82.0	101.0	23.0	15.0	17.0	36.0	34.0	10.0	16.0	17.0	27.0	45.0	24.0	32.0	50.0	15.0	31.0	24.0	28.0	87.0	22.0	18.0	28.0	22.0	22.0	32.0	21.0	11.0	31.0	27.0	5.0	34.0	41.0	32.0	29.0	34.0	36.0	38.0	40.0	35.0	32.0	25.0	30.0	34.0	66.0	40.017	57.014	23.0	9.0	17.0	18.0	31.0	16.0	27.0	15.0	14.0	28.0	4.0	16.0	33.0	33.0	22.0	21.0	18.0	28.0	30.0	13.0	23.0	17.0	23.0	30.0	4.0	8.0	7.0	5.0	6.0	8.0	4.0	7.0	12.0	8.0	6.0	1.0	3.0	5.0	10.0	13.0	7.0	2.0	9.0	15.0	17.0	19.0	22.0	11.0	23.0	11.0	17.0	20.0	26.0	22.0	18.0	26.0	24.0	15.0	9.0	19.0	15.0	26.0	27.0	21.0	56.0	48.0	41.0	34.0	60.0	51.0	59.0	58.0	72.0	62.0	41.0	69.0	28.0	38.0	14.0	26.0	12.0	35.0	18.0	12.0	19.0	17.0	21.0	20.0	12.0	7.0	25.0	9.0	12.0	19.0	10.0	52.0	25.0	46.0	24.0	28.0	13.0	21.0	34.0	29.0	26.0	27.0	29.0	19.0	18.0	29.0	31.0	22.0	26.0	19.0	24.0	30.0	18.0	23.0	22.0	24.0	16.0	25.0	20.0	25.0	24.0	19.0	22.0	11.0	10.0	10.0	15.0	9.0	7.0	9.0	9.0	12.0	17.0	18.0	15.0	11.0	10.0	9.0	7.0	9.0	7.0	10.0	10.0	10.0	8.0	12.0	10.0	6.0	14.0	7.0	13.0	4.0	6.0	9.0	9.0	9.0	4.0	13.0	14.0	8.0	7.0	15.0	33.0	8.0	13.0	21.0	5.0	4.0	18.0	7.0	11.0	7.0	21.0	9.0	27.0	13.0	16.0	202.0	183.0	192.0	140.0	176.0	164.0	163.0	193.0	187.0	156.0	108.0	141.0	34.0	38.0	53.0	65.0	13.0	64.0	41.0	49.002	51.0	12.0	185.035	67.101	26.0	34.0	44.0	29.001	70.0	23.0	55.0	86.638	50.0	31.0	33.051	27.0	33.0	47.0	53.0	38.0	32.0	65.0	33.0	48.0	49.0	71.0	47.0	31.0	41.0	30.038	34.0	32.0	37.0	35.0	38.0	22.001	47.0	44.016	22.0	35.003	4.0	9.0	7.0	4.0	10.0	10.0	5.0	4.0	5.0	4.0	6.0	6.0	5.0	4.0	4.0	19.0	4.0	6.0	3.0	8.0	5.0	0.0	10.0	5.0	10.0	8.0	6.0	11.0	5.0	4.0	21.0	9.0	80.0	88.003	62.0	91.0	78.0	59.0	81.0	81.0	86.0	87.0	76.0	92.076	22.0	37.0	14.0	30.0	56.0	66.0	36.0	23.0	29.006	25.0	134.001	57.0	25.0	64.0	64.0	35.0	117.0	77.0	39.0	56.0	36.0	71.009	45.01	64.0	54.0	113.0	67.0	100.0	20.0	63.003	63.039	67.0	160.0	100.0	157.0	67.0	100.0	78.001	65.0	174.0	78.0	123.0	84.0	94.0	156.0	145.0	102.0	119.0	118.0	73.0	126.0	107.0	114.0	98.0	152.0	54.0	22.0	38.0	28.0	19.0	26.0	23.0	36.0	38.0	16.0	50.0	51.0	59.0	60.008	42.0	61.0	80.0	46.0	64.0	70.0	71.0	61.0	59.0	55.0	40.0	94.0	63.0	32.0	49.0	50.0	55.0	62.0	52.0	57.0	81.0	62.0	35.0	60.0	57.0	82.0	42.0	64.0	73.0	32.0	86.0	91.0	57.0	47.0	65.0	43.0	56.0	78.0	62.0	58.0	61.0	33.0	25.0	31.0	46.0	43.0	29.0	45.0	32.0	37.0	15.048	29.0	18.0	33.0	56.0	56.0	23.0	35.0	50.0	69.0	49.0	51.0	47.0	69.0	62.0	38.0	18.0	33.0	26.0	27.0	16.0	23.0	25.0	32.0	33.0	23.0	17.0	31.0	31.0	27.0	43.0	33.0	28.0	15.0	45.0	29.0	31.0	46.0	38.0	29.0	34.0	45.0	39.0	34.0	47.0	24.0	21.0	26.0	55.0	49.0	29.0	45.0	30.0	68.0	76.0	33.0	43.0	42.0	59.0	57.0	45.0	44.0	42.0	69.0	0.0	42.0	59.0	43.0	44.0	37.0	91.0	42.0	53.0	57.0	101.0	47.0	60.0	8.0	16.0	10.0	19.0	16.0	23.0	24.0	27.0	18.0	22.0	9.0	11.0	17.0	30.0	17.0	11.0	21.0	27.0	26.0	20.0	12.0	34.0	27.0	53.0	81.0	52.0	67.0	34.0	49.0	27.0	34.0	42.0	74.0	29.0	39.0	58.0	11.0	44.0	37.0	40.0	60.0	19.0	59.0	22.0	29.0	55.0	81.0	1.0	6.0	4.0	2.0	3.0	6.0	5.0	5.0	3.0	4.0	1.0	5.0	2.0	8.0	11.0	6.0	3.0	3.0	30.0	14.0	13.0	25.0	21.0	24.0	21.0	27.0	25.0	36.0	34.0	11.0	39.0	34.0	18.0	29.0	23.0	50.0	40.0	39.0	32.0	36.0	51.0	48.0	34.0	40.0	25.0	46.0	43.0	31.0	11.0	14.0	7.0	20.0	12.0	11.0	24.0	5.0	11.0	17.0	10.0	13.0	28.0	27.0	8.0	19.0	20.0	45.0	12.0	32.0	30.0	41.0	49.0	17.0	9.0	13.0	15.0	6.0	14.0	29.0	3.0	8.0	7.0	5.0	5.0	5.0	14.0	15.0	19.0	18.0	16.0	26.0	14.0	17.0	17.0	7.0	10.0
16676	ENSMUSG00000102497	Ighv13-1	0.0	0.0	0.0	0.0	0.0	0.0	0.0	0.0	0.0	0.0	0.0	0.0	0.0	0.0	0.0	0.0	0.0	0.0	0.0	0.0	0.0	0.0	0.0	0.0	0.0	0.0	0.0	0.0	0.0	0.0	0.0	0.0	0.0	0.0	0.0	0.0	0.0	0.0	0.0	0.0	0.0	0.0	0.0	0.0	0.0	0.0	0.0	0.0	0.0	0.0	0.0	0.0	0.0	0.0	0.0	0.0	0.0	0.0	0.0	0.0	0.0	0.0	0.0	0.0	0.0	0.0	0.0	0.0	0.0	0.0	0.0	0.0	0.0	0.0	0.0	0.0	0.0	0.0	0.0	0.0	0.0	0.0	0.0	0.0	0.0	0.0	0.0	0.0	0.0	0.0	0.0	0.0	0.0	0.0	0.0	0.0	0.0	0.0	0.0	0.0	0.0	0.0	0.0	0.0	0.0	0.0	0.0	0.0	0.0	0.0	0.0	0.0	0.0	0.0	0.0	0.0	0.0	0.0	0.0	0.0	0.0	0.0	0.0	0.0	0.0	0.0	0.0	0.0	0.0	0.0	0.0	0.0	0.0	0.0	0.0	0.0	0.0	0.0	0.0	0.0	0.0	0.0	0.0	0.0	0.0	0.0	0.0	0.0	0.0	0.0	0.0	0.0	0.0	0.0	0.0	0.0	0.0	0.0	0.0	0.0	0.0	0.0	0.0	0.0	0.0	0.0	0.0	0.0	0.0	0.0	0.0	0.0	0.0	0.0	0.0	0.0	0.0	0.0	0.0	0.0	0.0	0.0	0.0	0.0	0.0	0.0	0.0	0.0	0.0	0.0	0.0	0.0	0.0	0.0	0.0	0.0	0.0	0.0	0.0	0.0	0.0	0.0	0.0	0.0	0.0	0.0	0.0	0.0	0.0	0.0	0.0	0.0	0.0	0.0	0.0	0.0	0.0	0.0	0.0	0.0	0.0	0.0	0.0	0.0	0.0	0.0	0.0	0.0	0.0	0.0	0.0	0.0	0.0	0.0	0.0	0.0	0.0	0.0	0.0	0.0	0.0	0.0	0.0	0.0	0.0	0.0	0.0	0.0	0.0	0.0	0.0	0.0	0.0	0.0	0.0	0.0	0.0	0.0	0.0	0.0	0.0	0.0	0.0	0.0	0.0	0.0	0.0	0.0	0.0	0.0	0.0	0.0	0.0	0.0	0.0	0.0	0.0	0.0	0.0	0.0	0.0	0.0	0.0	0.0	0.0	0.0	0.0	0.0	0.0	0.0	0.0	0.0	0.0	0.0	0.0	0.0	0.0	0.0	0.0	0.0	0.0	0.0	0.0	0.0	0.0	0.0	0.0	0.0	0.0	0.0	0.0	0.0	0.0	0.0	0.0	0.0	0.0	0.0	0.0	0.0	0.0	0.0	0.0	0.0	0.0	0.0	0.0	0.0	0.0	0.0	0.0	0.0	0.0	0.0	0.0	0.0	0.0	0.0	0.0	0.0	0.0	0.0	0.0	0.0	0.0	0.0	0.0	0.0	0.0	0.0	0.0	0.0	0.0	0.0	0.0	0.0	0.0	0.0	0.0	0.0	0.0	0.0	0.0	0.0	0.0	0.0	1.0	0.0	0.0	0.0	0.0	0.0	0.0	0.0	0.0	0.0	0.0	0.0	0.0	0.0	0.0	0.0	0.0	0.0	0.0	0.0	0.0	0.0	0.0	0.0	0.0	0.0	0.0	0.0	0.0	0.0	0.0	0.0	0.0	0.0	0.0	0.0	0.0	0.0	0.0	0.0	0.0	0.0	0.0	0.0	0.0	0.0	0.0	0.0	0.0	0.0	0.0	0.0	0.0	0.0	0.0	0.0	0.0	0.0	0.0	0.0	0.0	0.0	0.0	0.0	0.0	0.0	0.0	0.0	0.0	0.0	0.0	0.0	0.0	0.0	0.0	0.0	0.0	0.0	0.0	0.0	0.0	0.0	0.0	0.0	0.0	0.0	0.0	0.0	0.0	0.0	0.0	0.0	0.0	0.0	0.0	0.0	0.0	0.0	0.0	0.0	0.0	0.0	0.0	0.0	0.0	0.0	0.0	0.0	0.0	0.0	0.0	0.0	0.0	0.0	0.0	0.0	0.0	0.0	0.0	0.0	0.0	0.0	0.0	0.0	0.0	0.0	0.0	0.0	0.0	0.0	0.0	0.0	0.0	0.0	0.0	0.0	0.0	0.0	0.0	0.0	0.0	0.0	0.0	0.0	0.0	0.0	0.0	0.0	0.0	0.0	0.0	0.0	0.0	0.0	0.0	0.0	0.0	0.0	0.0	0.0	0.0	0.0	0.0	0.0	0.0	0.0	0.0	0.0	0.0	0.0	0.0	0.0	0.0	0.0	0.0	0.0	0.0	0.0	0.0	0.0	0.0	0.0	0.0	0.0	0.0	0.0	0.0	0.0	0.0	0.0	0.0	0.0	0.0	0.0	0.0	0.0	0.0	0.0	0.0	0.0	0.0	0.0	0.0	0.0	0.0	0.0	0.0	0.0	0.0	0.0	0.0	0.0	0.0	0.0	0.0	0.0	0.0	0.0	0.0	0.0	0.0	0.0	0.0	0.0	0.0	0.0	0.0	0.0	0.0	0.0	0.0	0.0	0.0	0.0	0.0	0.0	0.0	0.0	0.0	0.0	0.0	0.0	0.0	0.0	0.0	0.0	0.0	0.0	0.0	0.0	0.0	0.0	0.0	0.0	0.0	0.0	0.0	0.0	0.0	0.0	0.0	0.0	0.0	0.0	0.0	0.0	0.0	0.0	0.0	0.0	0.0	0.0	0.0	0.0	0.0	0.0	0.0	0.0	0.0	0.0	0.0	0.0	0.0	0.0	0.0	0.0	0.0	0.0	0.0	0.0	0.0	0.0	0.0	0.0	0.0	0.0	0.0	0.0	0.0	0.0	0.0	0.0	0.0	0.0	0.0	0.0	0.0	0.0	0.0	0.0	0.0	0.0	0.0	0.0	0.0	0.0	0.0	0.0	0.0	0.0	0.0	0.0	0.0	0.0	0.0	0.0	0.0	0.0	0.0	0.0	0.0	0.0	0.0	0.0	0.0	0.0	0.0	0.0	0.0	0.0	0.0	0.0	0.0	0.0	0.0	0.0	0.0	0.0	0.0	0.0	0.0	0.0	0.0	0.0	0.0	0.0	0.0	0.0	0.0	0.0	0.0	0.0	0.0	0.0	0.0	0.0	0.0	0.0	0.0	0.0	0.0	0.0	0.0	0.0	0.0	0.0	0.0	0.0	0.0	0.0	0.0	0.0	0.0	0.0	0.0	0.0	0.0	0.0	0.0	0.0	0.0	0.0	0.0	0.0	0.0	0.0	0.0	0.0	0.0	0.0	0.0	0.0	0.0	0.0	0.0	0.0	0.0	0.0	0.0	0.0	0.0	0.0	0.0	0.0	0.0	0.0	0.0	0.0	0.0	0.0	0.0	0.0	0.0	0.0	0.0	0.0	0.0	0.0	0.0	0.0	0.0	0.0	0.0	0.0	0.0	0.0	0.0	0.0	0.0
16677	ENSMUSG00000036853	Mcoln3	3.0	0.0	2.0	2.0	0.0	0.0	0.0	1.0	1.0	0.0	1.0	0.0	1.0	1.0	0.0	0.0	3.0	1.0	1.0	0.0	0.0	0.0	1.0	0.0	0.0	2.0	0.0	0.0	0.0	0.0	0.0	0.0	0.0	0.0	0.0	0.0	2.0	0.0	1.0	0.0	0.0	0.0	1.0	2.0	2.0	0.0	0.0	0.0	0.0	0.0	0.0	0.0	1.0	1.0	0.0	0.0	0.0	0.0	3.0	1.0	0.0	0.0	0.0	2.0	0.0	0.0	0.0	0.0	0.0	3.0	1.0	0.0	0.0	0.0	0.0	0.0	0.0	1.0	0.0	0.0	0.0	1.0	0.0	0.0	0.0	0.0	0.0	0.0	2.0	1.0	2.0	2.0	0.0	1.0	0.0	1.0	0.0	0.0	2.0	1.0	0.0	1.0	0.0	1.0	0.0	1.0	1.0	0.0	0.0	0.0	1.0	1.0	0.0	0.0	0.0	1.0	0.0	1.0	0.0	0.0	2.0	0.0	1.0	1.0	0.0	1.0	1.0	0.0	0.0	2.0	0.0	0.0	0.0	0.0	0.0	1.0	0.0	1.0	0.0	0.0	0.0	0.0	1.0	2.0	0.0	0.0	1.0	0.0	0.0	0.0	1.0	0.0	0.0	0.0	0.0	0.0	3.0	0.0	0.0	0.0	0.0	0.0	0.0	0.0	2.0	1.0	0.0	0.0	1.0	1.0	0.0	0.0	1.0	2.0	0.0	0.0	0.0	0.0	0.0	1.0	0.0	0.0	0.0	0.0	0.0	0.0	0.0	0.0	0.0	0.0	0.0	0.0	0.0	2.0	0.0	0.0	0.0	0.0	0.0	0.0	0.0	0.0	0.0	0.0	0.0	0.0	0.0	0.0	0.0	0.0	0.0	0.0	0.0	0.0	0.0	0.0	0.0	0.0	0.0	0.0	0.0	0.0	0.0	0.0	0.0	0.0	0.0	0.0	0.0	0.0	0.0	0.0	0.0	0.0	0.0	0.0	0.0	0.0	1.0	0.0	0.0	0.0	0.0	1.0	1.0	0.0	0.0	1.0	1.0	0.0	2.0	0.0	0.0	0.0	2.0	1.0	0.0	1.0	0.0	1.0	0.0	0.0	0.0	0.0	0.0	0.0	1.0	0.0	0.0	0.0	0.0	0.0	0.0	1.0	0.0	0.0	0.0	0.0	2.0	0.0	0.0	0.0	2.0	0.0	0.0	0.0	0.0	0.0	0.0	0.0	0.0	2.0	0.0	0.0	0.0	0.0	0.0	0.0	0.0	0.0	0.0	0.0	0.0	0.0	0.0	1.0	1.0	0.0	0.0	0.0	0.0	0.0	0.0	0.0	1.0	0.0	0.0	1.0	0.0	0.0	0.0	0.0	0.0	0.0	0.0	0.0	0.0	0.0	0.0	0.0	0.0	0.0	0.0	1.0	0.0	0.0	0.0	0.0	0.0	0.0	0.0	0.0	0.0	0.0	0.0	0.0	1.0	0.0	0.0	0.0	0.0	0.0	0.0	0.0	0.0	0.0	0.0	0.0	0.0	0.0	0.0	0.0	0.0	3.0	1.0	2.0	0.0	1.0	2.0	7.0	3.0	5.0	0.0	2.0	2.0	0.0	0.0	0.0	0.0	0.0	1.0	0.0	0.0	0.0	0.0	144.068	1.0	0.0	0.0	11.0	2.0	2.0	1.0	0.0	0.0	0.0	0.0	0.0	0.0	0.0	0.0	0.0	0.0	0.0	0.0	0.0	0.0	0.0	2.0	0.0	0.0	0.0	2.0	0.0	0.0	0.0	0.0	0.0	0.0	0.0	0.0	0.0	0.0	0.0	0.0	0.0	0.0	0.0	0.0	0.0	0.0	0.0	0.0	0.0	0.0	0.0	0.0	0.0	0.0	0.0	0.0	0.0	0.0	0.0	0.0	0.0	0.0	0.0	0.0	0.0	0.0	0.0	0.0	0.0	0.0	1.0	4.0	0.0	0.0	1.0	3.0	1.0	0.0	0.0	1.0	2.0	2.0	0.0	0.0	0.0	0.0	0.0	0.0	0.0	0.0	1.0	2.0	5.0	0.0	0.0	0.0	0.0	3.0	0.0	0.0	0.0	0.0	0.0	0.0	0.0	0.0	0.0	0.0	1.0	0.0	0.0	6.0	1.0	2.0	1.0	0.0	7.0	3.0	4.0	1.0	1.0	9.0	0.0	1.0	3.0	2.0	4.0	1.0	2.0	4.0	4.0	5.0	2.0	1.0	2.0	2.0	2.0	2.0	0.0	0.0	1.0	0.0	0.0	0.0	0.0	0.0	0.0	0.0	0.0	0.0	0.0	2.0	0.0	0.0	2.0	1.0	1.0	0.0	1.0	1.0	0.0	1.0	3.0	1.0	0.0	0.0	0.0	2.0	0.0	0.0	0.0	0.0	0.0	2.0	0.0	0.0	0.0	1.0	0.0	1.0	0.0	1.0	1.0	2.0	2.0	0.0	0.0	0.0	4.0	3.0	0.0	0.0	0.0	1.0	0.0	0.0	0.0	0.0	0.0	1.0	0.0	0.0	0.0	0.0	0.0	0.0	2.0	0.0	1.0	0.0	0.0	0.0	0.0	1.0	1.0	0.0	0.0	0.0	0.0	0.0	0.0	0.0	1.0	0.0	0.0	0.0	0.0	0.0	0.0	0.0	0.0	0.0	0.0	0.0	0.0	0.0	0.0	0.0	0.0	0.0	0.0	1.0	0.0	2.0	1.0	0.0	1.0	0.0	0.0	0.0	0.0	0.0	0.0	0.0	1.0	3.0	1.0	0.0	0.0	0.0	0.0	0.0	1.0	1.0	0.0	0.0	1.0	1.0	0.0	2.0	0.0	0.0	1.0	2.0	1.0	1.0	0.0	0.0	1.0	0.0	0.0	0.0	0.0	0.0	0.0	0.0	0.0	0.0	0.0	0.0	0.0	0.0	0.0	0.0	0.0	1.0	0.0	0.0	0.0	0.0	0.0	1.0	2.0	1.0	2.0	0.0	4.0	0.0	1.0	2.0	0.0	0.0	0.0	0.0	0.0	1.0	0.0	1.0	0.0	0.0	0.0	0.0	0.0	0.0	7.0	0.0	0.0	0.0	0.0	0.0	0.0	0.0	0.0	0.0	0.0	0.0	0.0	0.0	0.0	0.0	1.0	0.0	0.0	0.0	0.0	2.0	0.0	0.0	0.0	0.0	0.0	0.0	0.0	1.0	0.0	1.0	0.0	0.0	0.0	0.0	0.0	1.0	0.0	0.0	0.0	1.0	1.0	0.0	0.0	0.0	0.0	0.0	1.0	0.0	0.0	0.0	1.0	0.0	0.0	0.0	0.0	0.0	0.0	0.0	0.0	0.0	1.0	0.0	0.0	0.0	0.0	0.0	0.0	0.0	1.0	1.0	1.0	0.0	0.0	0.0	0.0	0.0	0.0	1.0	0.0	0.0	0.0	0.0	0.0	2.0	0.0	2.0	0.0	0.0	0.0	0.0	0.0	0.0	0.0	0.0
16678	ENSMUSG00000083430	Gm13006	0.0	0.0	0.0	0.0	0.0	0.0	0.0	0.0	0.0	0.0	0.0	0.0	0.0	0.0	0.0	0.0	0.0	0.0	0.0	0.0	0.0	0.0	0.0	0.0	0.0	0.0	0.0	0.0	0.0	0.0	0.0	0.0	0.0	0.0	0.0	0.0	0.0	0.0	0.0	0.0	0.0	0.0	0.0	0.0	0.0	0.0	0.0	0.0	0.0	0.0	0.0	0.0	0.0	0.0	0.0	0.0	0.0	0.0	0.0	0.0	0.0	0.0	0.0	0.0	0.0	0.0	0.0	0.0	0.0	0.0	0.0	0.0	0.0	0.0	0.0	0.0	0.0	0.0	0.0	0.0	0.0	0.0	0.0	0.0	0.0	0.0	0.0	0.0	0.0	0.0	0.0	0.0	0.0	0.0	0.0	0.0	0.0	0.0	0.0	0.0	0.0	0.0	0.0	0.0	0.0	0.0	0.0	0.0	0.0	0.0	0.0	0.0	0.0	0.0	0.0	0.0	0.0	0.0	0.0	0.0	0.0	0.0	0.0	0.0	0.0	0.0	0.0	0.0	0.0	0.0	0.0	0.0	0.0	0.0	0.0	0.0	0.0	0.0	0.0	0.0	0.0	0.0	0.0	0.0	0.0	0.0	0.0	0.0	0.0	0.0	0.0	0.0	0.0	0.0	0.0	0.0	0.0	0.0	0.0	0.0	0.0	0.0	0.0	0.0	0.0	0.0	0.0	0.0	0.0	0.0	0.0	0.0	0.0	0.0	0.0	0.0	0.0	0.0	0.0	0.0	0.0	0.0	0.0	0.0	0.0	0.0	0.0	0.0	0.0	0.0	0.0	0.0	0.0	0.0	0.0	0.0	0.0	0.0	0.0	0.0	0.0	0.0	0.0	0.0	0.0	0.0	0.0	0.0	0.0	0.0	0.0	0.0	0.0	0.0	0.0	0.0	0.0	0.0	0.0	0.0	0.0	0.0	0.0	0.0	0.0	0.0	0.0	0.0	0.0	0.0	0.0	0.0	0.0	0.0	0.0	0.0	0.0	0.0	0.0	0.0	0.0	0.0	0.0	0.0	0.0	0.0	0.0	0.0	0.0	0.0	0.0	0.0	0.0	0.0	0.0	0.0	0.0	0.0	0.0	0.0	0.0	0.0	0.0	0.0	0.0	0.0	0.0	0.0	0.0	0.0	0.0	0.0	0.0	0.0	0.0	0.0	0.0	0.0	0.0	0.0	0.0	0.0	0.0	0.0	0.0	0.0	0.0	0.0	0.0	0.0	0.0	0.0	0.0	0.0	0.0	0.0	0.0	0.0	0.0	0.0	0.0	0.0	0.0	0.0	0.0	0.0	0.0	0.0	0.0	0.0	0.0	0.0	0.0	0.0	0.0	0.0	0.0	0.0	0.0	0.0	0.0	0.0	0.0	0.0	0.0	0.0	0.0	0.0	0.0	0.0	0.0	0.0	0.0	0.0	0.0	0.0	0.0	0.0	0.0	0.0	0.0	0.0	0.0	0.0	0.0	0.0	0.0	0.0	0.0	0.0	0.0	0.0	0.0	0.0	0.0	0.0	0.0	0.0	0.0	0.0	0.0	0.0	0.0	0.0	0.0	0.0	0.0	0.0	0.0	0.0	0.0	0.0	0.0	0.0	0.0	0.0	0.0	0.0	0.0	0.0	0.0	0.0	0.0	0.0	0.0	0.0	0.0	0.0	0.0	0.0	0.0	0.0	0.0	0.0	0.0	0.0	0.0	0.0	0.0	0.0	0.0	0.0	0.0	0.0	0.0	0.0	0.0	0.0	0.0	0.0	0.0	0.0	0.0	0.0	0.0	0.0	0.0	0.0	0.0	0.0	0.0	0.0	0.0	0.0	0.0	0.0	0.0	0.0	0.0	0.0	0.0	0.0	0.0	0.0	0.0	0.0	0.0	0.0	0.0	0.0	0.0	0.0	0.0	0.0	0.0	0.0	0.0	0.0	0.0	0.0	0.0	0.0	0.0	0.0	0.0	0.0	0.0	0.0	0.0	0.0	0.0	0.0	0.0	0.0	0.0	0.0	0.0	0.0	0.0	0.0	0.0	0.0	0.0	0.0	0.0	0.0	0.0	0.0	0.0	0.0	0.0	0.0	0.0	0.0	0.0	0.0	0.0	0.0	0.0	0.0	0.0	0.0	0.0	0.0	0.0	0.0	0.0	0.0	0.0	0.0	0.0	0.0	0.0	0.0	0.0	0.0	0.0	0.0	0.0	0.0	0.0	0.0	0.0	0.0	0.0	0.0	0.0	0.0	1.0	0.0	0.0	1.0	0.0	0.0	0.0	0.0	0.0	0.0	0.0	0.0	0.0	0.0	0.0	0.0	0.0	0.0	0.0	0.0	0.0	0.0	0.0	0.0	1.0	0.0	0.0	0.0	0.0	0.0	0.0	0.0	0.0	0.0	0.0	0.0	0.0	0.0	0.0	0.0	0.0	0.0	0.0	0.0	0.0	0.0	0.0	0.0	0.0	0.0	0.0	0.0	0.0	0.0	0.0	0.0	0.0	0.0	0.0	0.0	0.0	0.0	0.0	0.0	0.0	0.0	0.0	0.0	0.0	0.0	0.0	0.0	0.0	0.0	0.0	0.0	0.0	0.0	0.0	0.0	0.0	0.0	0.0	0.0	0.0	0.0	0.0	0.0	0.0	0.0	0.0	0.0	0.0	0.0	0.0	0.0	0.0	0.0	0.0	0.0	0.0	0.0	0.0	0.0	0.0	0.0	0.0	0.0	0.0	0.0	0.0	0.0	0.0	0.0	0.0	0.0	0.0	0.0	0.0	0.0	0.0	0.0	0.0	0.0	0.0	0.0	0.0	0.0	0.0	0.0	0.0	0.0	0.0	0.0	0.0	0.0	0.0	0.0	0.0	0.0	0.0	0.0	0.0	0.0	0.0	0.0	0.0	0.0	0.0	0.0	0.0	0.0	0.0	0.0	0.0	0.0	0.0	0.0	0.0	0.0	0.0	0.0	0.0	0.0	0.0	0.0	0.0	0.0	0.0	0.0	0.0	0.0	0.0	0.0	0.0	0.0	0.0	0.0	0.0	0.0	0.0	0.0	0.0	0.0	0.0	0.0	0.0	0.0	0.0	0.0	0.0	0.0	0.0	0.0	0.0	0.0	0.0	0.0	0.0	0.0	0.0	0.0	0.0	0.0	0.0	0.0	0.0	0.0	0.0	0.0	0.0	0.0	0.0	0.0	0.0	0.0	0.0	0.0	0.0	0.0	0.0	0.0	0.0	0.0	0.0	0.0	0.0	0.0	0.0	0.0	0.0	0.0	0.0	0.0	0.0	0.0	0.0	0.0	0.0	0.0	0.0	0.0	0.0	0.0	0.0	0.0	0.0	0.0	0.0	0.0	0.0	0.0	0.0	0.0	0.0	0.0	0.0	0.0	0.0	0.0	0.0	0.0	0.0	0.0	0.0	0.0	0.0	0.0	0.0	0.0	0.0	0.0	0.0	0.0	0.0	0.0	0.0	0.0	0.0	0.0	0.0	0.0	0.0	0.0	0.0	0.0	0.0
16679	ENSMUSG00000048967	Yjefn3	2.0	5.0	7.0	7.0	21.0	12.0	7.0	6.0	6.0	3.0	5.0	1.0	7.0	5.0	2.0	10.0	4.0	10.0	4.0	3.0	12.0	5.0	9.0	5.0	3.0	2.001	2.0	1.0	3.0	9.0	4.0	8.0	3.0	4.0	5.0	2.0	5.0	2.0	4.0	1.0	4.0	2.0	3.001	7.002	12.003	9.002	5.0	1.0	1.0	3.0	3.0	5.0	6.0	5.0	2.0	5.0	3.001	3.0	3.001	6.0	4.0	2.0	1.0	3.0	4.0	6.0	2.0	7.0	7.0	3.0	6.0	5.0	10.0	1.0	6.0	8.0	2.0	3.0	9.0	2.0	5.0	4.0	6.0	6.0	8.0	3.0	5.0	11.0	2.0	3.0	3.0	4.0	7.0	6.0	6.0	5.0	4.0	5.0	9.0	11.0	8.0	5.0	4.0	7.0	6.0	6.0	6.0	9.0	3.0	3.0	5.0	3.0	10.0	3.0	5.0	7.0	1.0	4.0	4.0	7.0	5.0	4.0	5.0	17.0	1.0	9.0	6.0	3.009	9.0	7.0	3.0	15.0	7.0	2.0	0.0	2.0	8.0	4.0	4.0	4.0	4.0	1.0	1.0	3.0	5.0	3.0	6.0	4.0	7.0	7.001	1.0	11.0	12.0	8.0	8.0	3.0	5.0	3.0	1.0	0.0	0.0	1.0	3.015	2.0	4.0	1.0	2.0	0.0	0.0	4.0	5.0	6.0	5.0	0.0	2.0	3.0	5.0	1.0	4.0	3.0	3.0	4.0	16.0	18.0	2.0	12.0	9.0	12.0	4.0	22.0	4.0	10.0	4.0	16.0	13.0	5.0	12.0	12.0	7.0	18.0	10.0	9.0	16.0	12.0	12.0	23.0	1.0	5.0	6.0	2.0	1.0	2.0	0.0	3.0	3.0	3.0	5.0	0.0	4.0	4.0	3.0	9.0	4.0	0.0	10.0	4.0	3.0	2.0	6.0	6.0	4.0	1.0	4.0	0.0	11.0	5.0	3.0	7.0	1.0	16.0	3.0	3.0	4.0	2.0	4.0	6.0	4.0	0.0	0.0	4.0	2.0	3.0	1.0	3.0	2.0	4.0	6.0	3.0	5.0	5.0	1.0	0.0	0.0	0.0	0.0	0.0	1.0	0.0	1.0	0.0	1.0	0.0	1.0	0.0	2.0	1.0	0.0	3.0	1.0	1.0	0.0	1.0	3.0	0.0	1.0	0.0	0.0	1.0	0.0	0.0	0.0	0.0	0.0	0.0	1.0	0.0	0.0	1.0	3.0	0.0	1.0	1.0	0.0	0.0	2.0	0.0	0.0	1.0	0.0	1.0	1.0	2.0	0.0	1.0	1.0	1.0	0.0	2.0	1.0	0.0	1.0	1.0	1.0	0.0	0.0	1.0	2.0	2.0	1.0	2.0	4.0	3.0	2.0	0.0	0.0	1.0	0.0	1.0	1.0	2.0	0.0	2.0	0.0	2.0	1.0	3.0	1.0	4.0	0.0	5.0	1.0	2.0	2.0	3.0	1.0	2.0	1.0	0.0	3.0	1.0	0.0	5.0	0.0	0.0	0.0	0.0	0.0	0.0	0.0	0.0	0.0	0.0	0.0	0.0	1.0	20.001	8.0	10.0	7.0	20.0	9.0	8.0	10.0	10.0	4.0	32.0	7.0	5.0	9.509	18.0	10.004	13.002	2.0	4.0	15.0	4.0	8.0	9.699	5.0	5.0	5.0	7.0	9.002	11.0	7.0	4.0	14.0	16.0	9.001	6.0	7.0	14.0	4.0	12.0	4.0	10.0	4.0	7.0	5.0	14.0	7.0	7.0	10.0	2.0	15.0	4.0	5.0	3.0	4.0	10.0	6.0	15.0	4.0	1.0	14.0	10.0	6.0	9.0	10.0	7.0	13.0	11.0	3.0	16.0	4.0	4.0	8.0	1.0	5.0	1.0	0.0	1.0	0.0	5.0	1.0	9.0	23.0	8.0	6.0	11.0	14.0	11.0	7.0	3.0	11.0	7.0	12.0	2.0	3.0	1.0	2.0	2.0	3.0	4.0	1.0	1.0	6.0	5.0	4.011	7.0	6.0	12.03	7.0	5.0	16.0	5.0	5.0	3.0	5.0	5.0	10.0	9.0	17.0	4.0	5.0	1.0	10.0	4.0	13.0	20.0	12.0	29.0	11.0	10.0	18.0	10.0	12.0	12.0	20.0	13.0	20.006	14.0	18.003	5.0	11.0	21.003	5.0	19.0	18.0	14.0	13.0	17.001	5.0	1.0	4.0	5.004	3.0	7.0	9.0	2.0	6.0	8.0	4.004	7.0	2.0	2.0	11.0	4.0	6.0	6.0	5.0	3.0	9.0	7.008	10.0	3.0	7.007	3.0	8.0	1.0	9.0	1.0	6.0	18.0	8.0	5.0	10.0	6.0	22.0	8.0	8.0	6.0	6.0	11.0	16.0	17.0	14.0	8.0	7.0	5.0	11.0	16.0	8.0	6.0	8.0	12.0	15.0	5.0	2.0	15.0	1.0	7.0	5.0	16.0	3.0	8.0	1.0	1.0	1.0	14.0	9.0	4.0	3.0	2.058	7.001	3.0	11.0	8.0	0.0	17.0	12.0	4.0	1.0	2.0	1.0	5.0	4.0	12.0	3.0	5.0	1.0	1.0	2.0	4.0	2.0	4.0	5.0	3.0	2.0	0.0	4.0	8.0	12.0	2.0	2.0	6.0	1.0	0.0	0.0	0.0	0.0	2.0	0.0	1.0	1.0	0.0	0.0	0.0	0.0	7.0	7.0	15.0	3.0	5.0	11.0	10.0	6.0	9.0	10.0	15.0	0.0	8.0	7.0	6.0	12.0	5.0	7.0	5.0	6.0	9.0	5.0	5.017	11.0	0.0	7.0	4.0	3.0	0.0	6.0	0.0	1.0	5.0	6.0	0.0	4.0	0.0	0.0	0.0	6.0	0.0	0.0	0.0	0.0	0.0	0.0	0.0	6.0	13.001	2.0	13.0	5.0	5.0	6.0	1.0	7.0	7.0	5.0	2.0	5.0	8.0	1.0	3.0	1.0	8.0	4.0	3.0	2.0	3.0	1.0	4.0	2.0	2.0	1.0	3.0	2.0	4.0	2.0	6.0	1.0	2.0	4.0	2.0	1.0	3.0	1.0	0.0	8.0	2.0	2.0	3.0	7.0	7.0	5.0	6.0	3.0	10.0	3.0	4.0	4.0	7.0	0.0	2.0	2.0	1.0	0.0	1.0	3.0	3.0	2.0	2.0	1.0	3.0	4.0	3.0	7.0	4.0	2.0	2.0	1.0	1.0	0.0	0.0	1.0	0.0	4.0	1.0	1.0	1.0	0.0	0.0	0.0	3.0	1.0	0.0	0.0	2.0	0.0	0.0	0.0	0.0	0.0	1.0	4.0	0.0	6.0	2.0	4.0	4.0	2.0	0.0	2.0	0.0	3.0	0.0	1.0	4.0	1.0	4.0	2.0	4.0	0.0	1.0	2.0	3.0	2.0
16680	ENSMUSG00000041438	Utp4	714.061	745.573	751.342	912.041	987.031	829.278	852.008	594.348	600.426	105.083	1892.23	117.017	799.062	810.823	594.008	594.061	826.022	778.753	481.47	645.035	584.666	694.0	650.463	814.445	685.0	575.591	638.132	502.0	598.0	777.013	503.0	626.614	459.215	586.0	689.001	498.0	722.064	451.001	531.0	28.0	776.01	638.281	769.0	540.014	942.624	601.0	657.191	594.0	415.0	601.001	582.101	540.0	617.001	858.917	785.0	647.037	508.009	491.504	690.0	562.0	369.0	527.044	458.0	705.048	563.0	656.077	564.0	679.002	542.0	474.0	530.081	777.038	436.0	493.0	549.0	579.051	487.204	566.053	594.138	462.146	795.562	594.03	638.001	653.002	595.251	894.767	717.195	448.0	549.518	517.945	730.031	577.031	748.0	670.0	424.002	866.0	572.0	601.0	874.0	647.0	695.0	650.0	620.0	544.336	663.012	624.0	831.0	524.0	769.079	664.0	598.0	466.014	1029.0	683.784	770.0	721.993	598.0	640.0	750.0	508.0	627.059	815.0	634.005	712.0	536.0	656.152	593.0	405.0	819.0	733.0	620.0	622.0	598.075	573.456	428.0	546.0	882.0	394.867	226.0	146.002	534.0	312.0	261.0	344.0	284.0	385.0	392.753	406.0	547.26	491.889	330.097	450.016	339.0	435.002	531.566	368.012	437.0	321.657	459.39	437.01	377.04	377.0	537.0	309.322	364.0	383.187	320.704	270.0	330.115	467.0	331.351	530.363	370.0	420.0	675.0	495.332	561.844	509.0	439.17	485.0	439.718	520.505	341.0	479.0	133.0	320.0	310.0	300.0	355.0	419.0	264.0	468.0	274.0	297.0	303.0	232.0	402.0	279.0	242.0	260.0	401.0	252.0	468.0	344.0	392.0	299.0	81.0	100.0	98.0	125.0	84.0	101.0	109.0	101.0	139.0	89.0	78.0	87.0	134.0	82.0	117.0	86.0	111.0	68.0	188.0	222.0	195.0	217.0	303.0	295.0	225.0	290.0	203.0	203.0	347.0	208.0	283.0	351.0	210.0	351.0	223.0	248.0	269.0	687.0	405.0	413.0	584.095	621.01	709.0	756.0	948.015	616.001	607.139	663.0	995.0	1108.0	1074.0	671.386	539.002	780.246	261.975	176.05	176.0	289.008	196.0	225.0	270.0	252.999	228.006	224.0	341.032	266.559	213.0	298.344	166.984	195.004	245.03	350.0	305.0	370.0	302.0	433.0	324.0	330.0	319.0	266.0	309.0	331.0	299.0	325.0	285.0	347.0	317.0	380.0	422.0	332.0	329.0	341.0	370.0	339.0	331.0	366.0	342.0	378.0	388.0	381.0	386.0	420.0	377.0	147.0	133.0	172.0	122.0	183.0	181.0	183.0	164.0	161.0	137.0	135.0	118.0	171.0	182.0	120.273	136.001	164.043	192.98	149.435	111.882	109.812	230.234	228.001	215.755	139.233	170.992	197.011	170.332	133.992	179.283	148.0	172.928	136.129	158.389	164.215	124.001	139.0	121.0	232.0	257.0	222.0	206.0	129.0	156.0	235.0	184.0	138.0	163.0	174.0	265.0	146.0	201.0	185.0	151.0	1103.0	1205.0	1155.0	1022.0	1210.0	970.0	1093.0	1048.0	1155.0	1170.0	950.0	1216.0	650.021	704.606	460.654	626.689	553.015	596.416	381.169	770.067	782.91	452.162	558.217	656.063	429.321	345.019	467.002	713.739	837.581	403.987	788.884	854.166	577.67	350.143	524.193	676.09	361.034	628.287	505.076	537.084	601.82	520.227	418.015	387.007	681.667	864.412	612.804	301.026	449.002	380.401	619.234	517.515	639.543	314.363	527.159	337.084	464.458	703.5	491.625	505.408	35.0	46.0	26.0	58.0	38.0	39.0	69.0	69.0	39.0	73.0	32.0	57.0	79.0	33.0	63.0	101.0	66.0	51.0	50.0	39.0	41.0	26.0	45.0	65.0	169.0	223.0	156.0	199.0	171.0	197.0	373.008	201.0	354.44	637.019	514.157	503.0	677.222	630.004	636.568	470.293	647.341	684.264	707.208	607.322	414.372	568.0	425.0	431.0	510.0	578.0	487.0	528.0	343.676	440.097	771.055	466.0	510.011	685.244	634.032	401.041	675.542	816.698	436.978	474.118	295.0	881.157	328.073	759.002	571.002	759.975	534.0	916.066	491.025	583.121	548.082	725.001	1592.04	2080.96	1836.33	1304.11	1578.55	1513.14	1061.96	1329.05	1136.28	1471.77	1504.0	1356.01	1524.16	1710.1	1496.17	2589.53	1317.0	1080.0	1695.0	1898.05	1345.0	1308.58	1309.47	980.051	243.093	277.001	423.001	271.937	316.0	213.0	419.0	700.0	186.0	317.0	245.0	314.0	324.001	339.0	585.0	429.0	470.0	292.0	353.024	367.0	467.001	290.0	417.005	344.0	397.0	444.0	365.001	570.0	448.0	403.0	610.0	581.0	446.0	692.0	391.0	700.0	671.0	758.0	851.0	582.0	840.024	1010.0	399.0	785.0	792.559	780.0	542.0	808.0	443.0	741.0	667.726	602.0	469.0	640.0	406.0	259.0	440.0	657.0	394.02	341.315	403.0	399.077	569.486	245.0	323.068	255.0	231.0	398.0	557.0	326.028	316.0	359.0	492.0	481.0	402.0	413.692	604.001	516.0	255.11	340.497	308.0	395.0	770.0	393.0	355.0	366.0	543.0	496.0	563.0	437.0	383.0	422.0	535.0	436.0	505.0	323.0	408.0	485.0	474.0	858.0	624.0	726.0	470.0	683.0	305.0	313.0	326.0	337.0	341.0	178.0	326.0	200.0	276.0	291.0	263.0	241.0	654.0	896.0	586.0	875.0	505.0	746.0	652.0	605.0	623.0	568.0	685.0	0.0	572.0	649.0	541.0	682.0	702.0	984.0	637.0	790.0	724.0	909.0	788.0	910.0	68.0	283.0	188.0	232.0	186.0	285.0	233.0	288.0	240.0	166.0	217.0	183.0	285.0	347.0	197.0	271.0	312.0	437.0	338.0	390.0	215.0	332.0	285.0	521.366	738.003	428.0	482.0	588.007	490.69	479.0	536.0	570.0	625.0	512.0	553.0	627.0	397.0	532.0	530.0	683.0	543.0	542.0	636.0	465.0	472.0	519.0	684.0	85.0	145.0	59.0	30.0	138.0	42.0	89.0	84.0	37.0	124.0	80.0	81.0	101.0	129.0	65.0	81.0	53.0	60.0	326.0	349.0	421.0	353.0	375.0	317.0	409.0	457.0	334.0	338.0	364.0	243.0	746.0	482.289	547.0	669.0	771.008	613.19	655.0	544.0	520.001	708.233	997.0	409.047	476.187	552.444	510.0	809.0	589.021	546.001	235.0	282.019	293.0	253.028	246.0	347.112	223.977	203.521	190.0	171.0	230.0	184.0	223.29	217.988	194.0	244.039	316.335	230.0	118.0	204.0	206.0	265.0	321.0	326.0	129.0	162.0	214.0	161.0	100.0	195.0	101.0	204.0	154.0	173.0	109.0	132.0	118.0	129.0	131.0	156.0	151.0	221.0	125.0	141.0	191.0	114.0	144.0
16681	ENSMUSG00000020396	Nefh	6.0	3.0	20.0	3.0	8.0	0.0	4.0	6.0	10.0	1.0	16.0	1.0	8.0	4.0	5.0	0.0	7.0	9.0	4.0	4.0	5.0	6.0	3.0	2.0	6.0	4.0	6.0	4.0	2.0	3.0	5.0	11.0	3.0	3.0	1.0	3.0	5.0	9.0	7.0	0.0	4.0	1.0	5.0	6.0	3.0	8.0	12.0	8.0	2.0	6.0	1.0	12.0	4.0	6.0	0.0	1.0	6.0	4.0	8.0	6.0	7.0	3.0	7.0	9.0	6.0	2.0	7.0	6.0	4.0	3.0	5.0	10.0	0.0	5.0	3.0	4.0	7.0	7.0	2.0	4.0	6.0	2.0	5.0	3.0	3.0	6.0	1.0	3.0	4.0	5.0	7.0	5.0	4.0	11.0	5.0	7.0	6.0	1.0	10.0	6.0	5.0	1.0	7.0	5.0	13.0	9.0	8.0	13.0	15.0	8.0	17.0	5.0	7.0	1.0	7.0	5.0	2.0	8.0	10.0	5.0	11.0	1.0	5.0	4.0	6.0	4.0	10.0	3.0	6.0	7.0	9.0	15.0	3.0	10.0	4.0	3.0	8.0	3.0	2.0	1.0	3.0	2.0	2.0	1.0	3.0	3.0	6.0	4.0	1.0	11.0	3.0	3.0	4.0	11.0	6.0	5.0	7.0	5.0	1.0	0.0	0.0	1.0	3.0	6.0	2.0	0.0	0.0	2.0	2.0	0.0	10.0	4.0	6.0	8.0	11.0	14.0	5.0	8.0	12.0	5.0	5.0	5.0	0.0	0.0	0.0	4.0	3.0	4.0	6.0	3.0	0.0	2.0	3.0	2.0	0.0	2.0	0.0	1.0	1.0	3.0	0.0	0.0	0.0	2.0	4.0	3.0	0.0	2.0	2.0	2.0	0.0	1.0	0.0	1.0	0.0	2.0	1.0	1.0	2.0	5.0	1.0	1.0	4.0	0.0	1.0	1.0	0.0	0.0	2.0	3.0	2.0	0.0	2.0	0.0	0.0	3.0	2.0	1.0	2.0	4.0	0.0	4.0	3.0	6.0	3.0	3.0	2.0	5.0	6.0	3.0	11.0	4.0	0.0	5.0	7.0	1.0	11.0	3.0	0.0	2.0	4.0	2.0	0.0	2.0	0.0	0.0	0.0	0.0	0.0	3.0	0.0	1.0	2.0	0.0	1.0	2.0	1.0	3.0	2.0	4.0	5.0	7.0	0.0	3.0	1.0	1.0	1.0	4.0	0.0	5.0	8.0	5.0	0.0	6.0	2.0	5.0	3.0	5.0	1.0	3.0	5.0	8.0	4.0	3.0	2.0	2.0	3.0	1.0	5.0	3.0	6.0	4.0	3.0	0.0	2.0	4.0	6.0	2.0	2.0	4.0	4.0	0.0	1.0	0.0	1.0	0.0	0.0	0.0	1.0	0.0	0.0	3.0	0.0	0.0	0.0	0.0	1.0	0.0	2.0	0.0	1.0	0.0	0.0	0.0	0.0	1.0	3.0	2.0	3.0	3.0	1.0	4.0	0.0	0.0	3.0	3.0	1.0	1.0	4.0	1.0	2.0	2.0	1.0	17.0	12.0	8.0	8.0	17.0	11.0	17.0	15.0	17.0	10.0	12.0	8.0	2.0	1.0	4.0	0.0	3.0	1.0	3.0	4.0	0.0	0.0	0.0	5.0	3.0	1.0	0.0	6.0	5.0	2.0	1.0	2.0	1.0	3.0	1.0	1.0	3.0	0.0	1.0	0.0	1.0	1.0	8.0	2.0	0.0	0.0	2.0	1.0	0.0	0.0	0.0	1.0	3.0	2.0	3.0	0.0	2.0	1.0	1.0	2.0	1.0	0.0	3.0	0.0	3.0	2.0	0.0	1.0	0.0	3.0	1.0	3.0	1.0	0.0	4.0	0.0	0.0	0.0	1.0	0.0	2.0	0.0	1.0	2.0	2.0	1.0	5.0	3.0	3.0	2.0	7.0	3.0	10.001	8.0	24.0	9.0	22.0	16.0	6.0	12.0	12.0	11.0	5.0	7.0	8.0	6.0	2.0	4.0	5.0	6.0	2.0	6.0	4.0	6.0	11.0	5.0	9.0	3.0	10.0	10.0	3.0	4.0	11.0	6.0	4.0	5.0	3.0	3.0	7.0	6.0	7.0	8.0	8.0	20.0	7.0	6.0	26.0	27.0	26.0	19.0	23.0	14.0	6.0	33.0	22.0	13.0	18.0	23.0	18.0	8.0	20.0	24.0	18.0	14.0	24.0	19.0	22.0	18.0	16.0	15.0	1.0	3.0	0.0	1.0	0.0	1.0	0.0	13.0	2.0	5.0	3.0	6.0	5.0	5.0	6.0	5.0	9.0	7.0	6.0	6.0	2.0	2.0	18.0	5.0	2.0	4.0	4.0	6.0	2.0	4.0	15.0	5.0	10.0	9.0	10.0	8.0	3.0	5.0	12.0	9.0	6.0	4.0	8.0	16.0	2.0	6.0	7.0	9.0	2.0	15.0	16.0	5.0	6.0	4.0	17.0	3.0	2.0	6.0	8.0	3.0	3.0	4.0	4.0	6.0	1.0	3.0	3.0	3.0	7.0	2.0	9.0	4.0	2.0	2.0	4.0	3.0	5.0	13.0	2.0	0.0	1.0	4.0	4.0	1.0	7.0	3.0	5.0	11.0	1.0	1.0	7.0	3.0	4.0	7.0	4.0	3.0	5.0	3.0	1.0	6.0	2.0	2.0	1.0	4.0	3.0	5.0	5.0	2.0	4.0	4.0	6.0	0.0	1.0	3.0	2.0	4.0	13.0	11.0	8.0	11.0	12.0	8.0	3.0	14.0	10.0	15.0	4.0	0.0	12.0	13.0	14.0	8.0	11.0	21.0	13.0	14.0	14.0	12.0	10.0	11.0	0.0	1.0	2.0	1.0	2.0	2.0	4.0	3.0	1.0	2.0	1.0	1.0	1.0	2.0	2.0	4.0	2.0	2.0	3.0	1.0	1.0	1.0	1.0	11.0	10.0	14.0	7.0	12.0	5.0	2.0	5.0	2.0	6.0	4.0	3.0	9.0	10.0	9.0	3.0	2.0	7.0	7.0	3.0	4.0	6.0	3.0	8.0	0.0	2.0	3.0	1.0	1.0	0.0	0.0	1.0	1.0	0.0	1.0	2.0	2.0	0.0	0.0	0.0	4.0	0.0	3.0	10.0	5.0	4.0	6.0	6.0	14.0	6.0	5.0	2.0	1.0	4.0	1.0	3.0	4.0	2.0	3.0	0.0	4.0	3.0	4.0	6.0	9.0	4.0	1.0	1.0	5.0	3.0	4.0	2.0	1.0	3.0	1.0	1.0	2.0	1.0	0.0	1.0	0.0	6.0	1.0	3.0	5.0	8.0	7.0	3.0	4.0	2.0	3.0	6.0	2.0	3.0	3.0	0.0	0.0	5.0	4.0	1.0	3.0	0.0	0.0	6.0	4.0	0.0	4.0	3.0	1.0	3.0	0.0	2.0	0.0	2.0	3.0	2.0	2.0	3.0	1.0
16682	ENSMUSG00000071764	Olfr1320	0.0	0.0	0.0	0.0	0.0	0.0	0.0	0.0	0.0	0.0	0.0	0.0	0.0	0.0	0.0	0.0	0.0	0.0	1.0	0.0	0.0	0.0	0.0	0.0	0.0	0.0	0.0	0.0	0.0	0.0	0.0	0.0	0.0	0.0	0.0	0.0	0.0	0.0	0.0	0.0	0.0	0.0	0.0	0.0	0.0	0.0	0.0	0.0	0.0	0.0	0.0	0.0	0.0	0.0	0.0	0.0	0.0	0.0	0.0	0.0	0.0	0.0	0.0	0.0	0.0	0.0	0.0	0.0	0.0	0.0	0.0	0.0	0.0	0.0	0.0	0.0	1.0	0.0	0.0	0.0	0.0	0.0	0.0	0.0	0.0	0.0	0.0	0.0	0.0	0.0	0.0	1.0	0.0	0.0	0.0	0.0	0.0	0.0	0.0	0.0	0.0	0.0	0.0	0.0	0.0	0.0	0.0	0.0	0.0	0.0	0.0	0.0	0.0	0.0	0.0	0.0	0.0	0.0	0.0	0.0	0.0	0.0	0.0	0.0	0.0	0.0	0.0	0.0	0.0	0.0	0.0	0.0	0.0	0.0	0.0	0.0	0.0	0.0	0.0	0.0	0.0	0.0	0.0	0.0	0.0	0.0	0.0	0.0	0.0	0.0	0.0	0.0	0.0	0.0	0.0	0.0	0.0	0.0	0.0	0.0	0.0	0.0	0.0	0.0	0.0	0.0	0.0	0.0	0.0	0.0	0.0	0.0	0.0	0.0	0.0	0.0	0.0	0.0	0.0	0.0	0.0	0.0	0.0	0.0	0.0	0.0	0.0	0.0	0.0	0.0	0.0	0.0	0.0	0.0	0.0	0.0	0.0	0.0	0.0	0.0	0.0	0.0	0.0	0.0	0.0	0.0	0.0	0.0	0.0	0.0	0.0	0.0	0.0	0.0	0.0	0.0	0.0	0.0	0.0	0.0	0.0	0.0	0.0	0.0	0.0	0.0	0.0	0.0	0.0	0.0	0.0	0.0	0.0	0.0	0.0	0.0	0.0	0.0	0.0	0.0	0.0	0.0	0.0	0.0	0.0	0.0	0.0	0.0	0.0	0.0	0.0	0.0	0.0	0.0	0.0	0.0	0.0	0.0	0.0	0.0	0.0	0.0	0.0	0.0	0.0	0.0	0.0	0.0	0.0	0.0	0.0	0.0	0.0	0.0	0.0	0.0	0.0	0.0	0.0	0.0	0.0	0.0	0.0	0.0	0.0	0.0	0.0	0.0	0.0	0.0	0.0	0.0	0.0	0.0	0.0	0.0	0.0	0.0	0.0	0.0	0.0	0.0	0.0	0.0	0.0	0.0	0.0	0.0	0.0	0.0	0.0	0.0	0.0	0.0	0.0	0.0	0.0	0.0	0.0	0.0	0.0	0.0	0.0	0.0	0.0	0.0	0.0	0.0	0.0	0.0	0.0	0.0	0.0	0.0	0.0	0.0	0.0	0.0	0.0	0.0	0.0	0.0	0.0	0.0	0.0	0.0	0.0	0.0	0.0	0.0	0.0	0.0	0.0	0.0	0.0	0.0	0.0	0.0	0.0	0.0	0.0	0.0	0.0	0.0	0.0	0.0	0.0	0.0	0.0	0.0	0.0	0.0	0.0	0.0	0.0	0.0	0.0	0.0	0.0	0.0	0.0	0.0	0.0	0.0	0.0	0.0	0.0	0.0	0.0	0.0	0.0	0.0	0.0	0.0	0.0	0.0	0.0	0.0	0.0	0.0	0.0	0.0	0.0	0.0	0.0	0.0	0.0	0.0	0.0	0.0	0.0	0.0	0.0	0.0	0.0	1.0	0.0	0.0	0.0	0.0	0.0	0.0	0.0	0.0	0.0	0.0	0.0	0.0	0.0	0.0	0.0	0.0	0.0	0.0	0.0	0.0	0.0	0.0	0.0	0.0	0.0	0.0	0.0	0.0	0.0	0.0	0.0	0.0	0.0	0.0	0.0	0.0	0.0	0.0	0.0	0.0	0.0	0.0	0.0	0.0	0.0	0.0	0.0	0.0	0.0	0.0	0.0	0.0	0.0	0.0	0.0	0.0	0.0	0.0	0.0	0.0	0.0	0.0	0.0	0.0	0.0	0.0	0.0	0.0	0.0	0.0	0.0	0.0	0.0	0.0	0.0	0.0	0.0	0.0	0.0	0.0	0.0	0.0	0.0	0.0	0.0	0.0	0.0	0.0	0.0	0.0	0.0	0.0	0.0	0.0	0.0	0.0	0.0	0.0	0.0	0.0	0.0	0.0	0.0	0.0	0.0	0.0	0.0	0.0	0.0	0.0	0.0	0.0	0.0	0.0	0.0	0.0	0.0	0.0	0.0	0.0	0.0	0.0	0.0	0.0	0.0	0.0	0.0	0.0	0.0	0.0	0.0	0.0	0.0	0.0	0.0	0.0	0.0	0.0	0.0	0.0	0.0	0.0	0.0	0.0	0.0	0.0	0.0	0.0	0.0	0.0	0.0	0.0	0.0	0.0	0.0	0.0	0.0	0.0	0.0	0.0	0.0	0.0	0.0	0.0	0.0	0.0	0.0	0.0	0.0	0.0	0.0	0.0	0.0	0.0	0.0	0.0	0.0	0.0	0.0	0.0	0.0	0.0	0.0	0.0	0.0	0.0	0.0	0.0	0.0	0.0	0.0	0.0	0.0	0.0	0.0	0.0	0.0	0.0	0.0	0.0	0.0	0.0	0.0	0.0	0.0	0.0	0.0	0.0	0.0	0.0	0.0	0.0	0.0	0.0	0.0	0.0	0.0	0.0	0.0	0.0	0.0	0.0	0.0	0.0	0.0	0.0	0.0	0.0	0.0	0.0	0.0	0.0	0.0	0.0	0.0	0.0	0.0	0.0	0.0	0.0	0.0	0.0	0.0	0.0	0.0	0.0	0.0	0.0	0.0	0.0	0.0	0.0	0.0	0.0	0.0	0.0	0.0	0.0	0.0	0.0	0.0	0.0	0.0	0.0	0.0	0.0	0.0	0.0	0.0	0.0	0.0	0.0	0.0	0.0	0.0	0.0	0.0	0.0	0.0	0.0	0.0	0.0	0.0	0.0	0.0	0.0	0.0	0.0	0.0	0.0	0.0	0.0	0.0	0.0	0.0	0.0	0.0	0.0	0.0	0.0	0.0	0.0	0.0	0.0	0.0	0.0	0.0	0.0	0.0	0.0	0.0	0.0	0.0	0.0	0.0	0.0	0.0	0.0	0.0	0.0	0.0	0.0	0.0	0.0	0.0	0.0	0.0	0.0	0.0	0.0	0.0	0.0	0.0	0.0	0.0	0.0	0.0	0.0	0.0	0.0	0.0	0.0	0.0	0.0	0.0	0.0	0.0	0.0	0.0	0.0	0.0	0.0	0.0	0.0	0.0	0.0	0.0	0.0	0.0	0.0	0.0	0.0	0.0	0.0	0.0	0.0	0.0	0.0	0.0	0.0	0.0	0.0	0.0	0.0	0.0	0.0	0.0	0.0	0.0	0.0	0.0	0.0	0.0	0.0	0.0	0.0	0.0	0.0	0.0
16683	ENSMUSG00000092878	Gm25642	0.0	0.0	0.0	0.0	0.0	0.0	0.0	0.0	0.0	0.0	0.0	0.0	0.0	0.0	0.0	0.0	0.0	0.0	0.0	0.0	0.0	0.0	0.0	0.0	0.0	0.0	0.0	0.0	0.0	0.0	0.0	0.0	0.0	0.0	0.0	0.0	0.0	0.0	0.0	0.0	0.0	0.0	0.0	0.0	0.0	0.0	0.0	0.0	0.0	0.0	0.0	0.0	0.0	0.0	0.0	0.0	0.0	0.0	0.0	0.0	0.0	0.0	0.0	0.0	0.0	0.0	0.0	0.0	0.0	0.0	0.0	0.0	0.0	0.0	0.0	0.0	0.0	0.0	0.0	0.0	0.0	0.0	0.0	0.0	0.0	0.0	0.0	0.0	0.0	0.0	0.0	0.0	0.0	0.0	0.0	0.0	0.0	0.0	0.0	0.0	0.0	0.0	0.0	0.0	0.0	0.0	0.0	0.0	0.0	0.0	0.0	0.0	0.0	0.0	0.0	0.0	0.0	0.0	0.0	0.0	0.0	0.0	0.0	0.0	0.0	0.0	0.0	0.0	0.0	0.0	0.0	0.0	0.0	0.0	0.0	0.0	0.0	0.0	0.0	0.0	0.0	0.0	0.0	0.0	0.0	0.0	0.0	0.0	0.0	0.0	0.0	0.0	0.0	0.0	0.0	0.0	0.0	0.0	0.0	0.0	0.0	0.0	0.0	0.0	0.0	0.0	0.0	0.0	0.0	0.0	0.0	0.0	0.0	0.0	0.0	0.0	0.0	0.0	0.0	0.0	0.0	0.0	0.0	0.0	0.0	0.0	0.0	0.0	0.0	0.0	0.0	0.0	0.0	0.0	0.0	0.0	0.0	0.0	0.0	0.0	0.0	0.0	0.0	0.0	0.0	0.0	0.0	0.0	0.0	0.0	0.0	0.0	0.0	0.0	0.0	0.0	0.0	0.0	0.0	0.0	0.0	0.0	0.0	0.0	0.0	0.0	0.0	0.0	0.0	0.0	0.0	0.0	0.0	0.0	0.0	0.0	0.0	0.0	0.0	0.0	0.0	0.0	0.0	0.0	0.0	0.0	0.0	0.0	0.0	0.0	0.0	0.0	0.0	0.0	0.0	0.0	0.0	0.0	0.0	0.0	0.0	0.0	0.0	0.0	0.0	0.0	0.0	0.0	0.0	0.0	0.0	0.0	0.0	0.0	0.0	0.0	0.0	0.0	0.0	0.0	0.0	0.0	0.0	0.0	0.0	0.0	0.0	0.0	0.0	0.0	0.0	0.0	0.0	0.0	0.0	0.0	0.0	0.0	0.0	0.0	0.0	0.0	0.0	0.0	0.0	0.0	0.0	0.0	0.0	0.0	0.0	0.0	0.0	0.0	0.0	0.0	0.0	0.0	0.0	0.0	0.0	0.0	0.0	0.0	0.0	0.0	0.0	0.0	0.0	0.0	0.0	0.0	0.0	0.0	0.0	0.0	0.0	0.0	0.0	0.0	0.0	0.0	0.0	0.0	0.0	0.0	0.0	0.0	0.0	0.0	0.0	0.0	0.0	0.0	0.0	0.0	0.0	0.0	0.0	0.0	0.0	0.0	0.0	0.0	0.0	0.0	0.0	0.0	0.0	0.0	0.0	0.0	0.0	0.0	0.0	0.0	0.0	0.0	0.0	0.0	0.0	0.0	0.0	0.0	0.0	0.0	0.0	0.0	0.0	0.0	0.0	0.0	0.0	0.0	0.0	0.0	0.0	0.0	0.0	0.0	0.0	0.0	0.0	0.0	0.0	0.0	0.0	0.0	0.0	0.0	0.0	0.0	0.0	0.0	0.0	0.0	0.0	0.0	0.0	0.0	0.0	0.0	0.0	0.0	0.0	0.0	0.0	0.0	0.0	0.0	0.0	0.0	0.0	0.0	0.0	0.0	0.0	0.0	0.0	0.0	0.0	0.0	0.0	0.0	0.0	0.0	0.0	0.0	0.0	0.0	0.0	0.0	0.0	0.0	0.0	0.0	0.0	0.0	0.0	0.0	0.0	0.0	0.0	0.0	0.0	0.0	0.0	0.0	0.0	0.0	0.0	0.0	0.0	0.0	0.0	0.0	0.0	0.0	0.0	0.0	0.0	0.0	0.0	0.0	0.0	0.0	0.0	0.0	0.0	0.0	0.0	0.0	0.0	0.0	0.0	0.0	0.0	0.0	0.0	0.0	0.0	0.0	0.0	0.0	0.0	0.0	0.0	0.0	0.0	0.0	0.0	0.0	0.0	0.0	0.0	0.0	0.0	0.0	0.0	0.0	0.0	0.0	0.0	0.0	0.0	0.0	0.0	0.0	0.0	0.0	0.0	0.0	0.0	0.0	0.0	0.0	0.0	0.0	0.0	0.0	0.0	0.0	0.0	0.0	0.0	0.0	0.0	0.0	0.0	0.0	0.0	0.0	0.0	0.0	0.0	0.0	0.0	0.0	0.0	0.0	0.0	0.0	0.0	0.0	0.0	0.0	0.0	0.0	0.0	0.0	0.0	0.0	0.0	0.0	0.0	0.0	0.0	0.0	0.0	0.0	0.0	0.0	0.0	0.0	0.0	0.0	0.0	0.0	0.0	0.0	0.0	0.0	0.0	0.0	0.0	0.0	0.0	0.0	0.0	0.0	0.0	0.0	0.0	0.0	0.0	0.0	0.0	0.0	0.0	0.0	0.0	0.0	0.0	0.0	0.0	0.0	0.0	0.0	0.0	0.0	0.0	0.0	0.0	0.0	0.0	0.0	0.0	0.0	0.0	0.0	0.0	0.0	0.0	0.0	0.0	0.0	0.0	0.0	0.0	0.0	0.0	0.0	0.0	0.0	0.0	0.0	0.0	0.0	0.0	0.0	0.0	0.0	0.0	0.0	0.0	0.0	0.0	0.0	0.0	0.0	0.0	0.0	0.0	0.0	0.0	0.0	0.0	0.0	0.0	0.0	0.0	0.0	0.0	0.0	0.0	0.0	0.0	0.0	0.0	0.0	0.0	0.0	0.0	0.0	0.0	0.0	0.0	0.0	0.0	0.0	0.0	0.0	0.0	0.0	0.0	0.0	0.0	0.0	0.0	0.0	0.0	0.0	0.0	0.0	0.0	0.0	0.0	0.0	0.0	0.0	0.0	0.0	0.0	0.0	0.0	0.0	0.0	0.0	0.0	0.0	0.0	0.0	0.0	0.0	0.0	0.0	0.0	0.0	0.0	0.0	0.0	0.0	0.0	0.0	0.0	0.0	0.0	0.0	0.0	0.0	0.0	0.0	0.0	0.0	0.0	0.0	0.0	0.0	0.0	0.0	0.0	0.0	0.0	0.0	0.0	0.0	0.0	0.0	0.0	0.0	0.0	0.0	0.0	0.0	0.0	0.0	0.0	0.0	0.0	0.0	0.0	0.0	0.0	0.0	0.0	0.0	0.0	0.0	0.0	0.0	0.0	0.0	0.0	0.0	0.0	0.0	0.0	0.0	0.0	0.0	0.0	0.0	0.0	0.0	0.0	0.0	0.0	0.0	0.0	0.0	0.0	0.0	0.0	0.0	0.0
16684	ENSMUSG00000035227	Spcs2	3480.87	3882.45	2182.1	4408.54	5404.47	4160.49	3686.56	4022.09	3448.74	348.863	5932.53	537.545	3357.14	4387.75	2041.3	3800.42	4998.48	4377.18	2552.04	3931.18	3353.95	3898.44	3778.58	2960.86	2286.83	2732.68	2996.85	2424.46	1629.98	3329.95	2538.43	3305.27	3164.51	3042.4	2651.43	3458.54	4050.13	2237.57	3759.68	110.0	2558.67	3105.42	3106.28	2892.74	3284.02	2379.38	3064.18	3698.77	4063.46	2737.0	3909.46	2916.79	1731.47	3788.56	2550.82	3595.4	3991.26	2944.45	5041.83	2042.07	2975.87	2191.42	3471.39	2180.86	2280.0	3460.21	1875.61	3296.86	3609.11	4180.1	2294.26	4239.3	3443.08	2700.57	3847.19	3459.47	3745.68	2557.53	3569.25	4005.81	2977.52	3651.6	1872.58	1948.69	2534.05	3602.47	3766.86	3436.28	3688.65	2203.39	4266.41	3455.0	2228.17	3269.99	2074.49	3457.93	2525.01	3719.32	3759.0	2651.0	2030.61	2975.0	2756.0	3662.04	4087.0	3611.0	3049.59	1839.0	2280.03	2435.0	3511.93	2254.11	3481.0	3953.64	2976.48	2750.59	2488.0	2359.04	2672.07	3776.0	2434.37	2766.98	2563.93	4021.22	3233.0	4702.12	2387.73	1858.05	2903.0	2840.0	3679.0	3477.61	3664.7	3231.36	2463.75	2465.05	3495.7	2114.52	1822.79	1923.92	5222.61	1682.11	1318.2	1575.0	2098.03	1651.01	2277.23	1673.18	1955.08	2419.11	1595.88	2158.01	2047.79	1728.0	2966.63	2325.71	1593.2	1879.2	2355.98	1446.37	1866.02	1339.22	2157.32	1790.0	1171.13	1952.69	1410.04	1612.28	1480.1	2547.04	2584.05	2995.7	2710.63	1739.0	3324.16	1761.39	2427.57	2197.54	2217.87	3068.08	1899.69	2968.15	2251.0	1765.0	650.0	1188.0	1724.0	1450.0	1673.0	1998.25	1096.0	2040.0	1045.0	2405.0	1744.0	1308.0	2447.0	1853.0	1157.0	1869.0	3015.0	1689.0	2548.0	2358.9	1368.0	2134.0	471.0	510.0	525.0	580.0	697.0	551.0	602.0	538.0	796.0	368.0	553.0	457.0	589.0	623.0	649.0	711.0	883.0	551.0	1177.0	1524.0	1337.0	1401.0	1188.0	1492.85	1855.0	1089.0	1660.89	1430.88	2347.0	1489.0	1430.0	2072.0	1912.87	2521.0	1079.0	1486.0	1044.0	2907.03	2622.26	1855.28	3108.49	4410.16	3089.0	4244.02	3157.0	3077.8	3804.26	3950.0	3870.07	4509.18	3175.29	2279.91	1643.15	3164.88	868.407	1008.86	843.12	1472.58	905.0	1047.05	1245.0	840.137	1080.88	1323.11	1257.0	1128.01	1260.9	1189.09	1171.85	1012.03	1118.12	1475.0	1045.7	1442.0	1448.0	1154.0	903.0	865.0	910.838	1219.0	969.0	845.0	1311.0	861.0	832.0	1041.0	1218.89	1636.89	1285.0	695.822	671.0	1013.0	1122.0	1148.0	1322.0	854.0	1034.0	1281.9	604.0	971.0	1172.81	1043.0	1197.0	600.0	633.0	906.0	678.0	759.0	918.965	717.0	606.0	994.0	662.0	573.0	755.0	820.895	1279.32	800.377	808.656	681.157	1032.47	919.16	662.891	710.473	1047.35	1296.35	844.485	770.453	1196.72	985.108	1180.53	585.655	662.494	772.495	517.134	538.872	618.279	980.076	814.578	921.0	741.0	1514.0	1473.0	1073.0	1180.0	916.0	892.0	1361.0	791.0	1051.0	1050.0	778.0	1591.0	744.0	1208.0	1081.0	1304.0	5406.0	4052.0	5933.0	3937.0	5821.0	4735.98	5380.95	5467.0	5627.0	5191.98	3763.0	5016.0	2763.61	2370.35	3053.98	2666.37	1888.53	3504.88	1557.06	2470.55	3106.38	1493.55	1371.24	4316.77	1197.66	1598.6	2441.47	1872.49	2616.15	1366.88	3567.41	4568.45	2428.98	1727.98	2104.45	2144.39	1371.61	2794.64	2259.74	2341.67	2436.72	2309.75	2721.14	1456.86	2418.97	4720.86	2024.13	1187.92	1988.04	1459.86	2090.59	1768.49	2575.27	1933.82	2707.26	1711.09	1870.39	2180.72	1706.83	2019.1	607.0	1269.0	741.0	968.0	1199.0	1077.0	1510.0	994.0	863.0	989.0	767.0	961.0	739.0	697.0	929.0	1297.0	872.952	1045.0	598.939	810.0	535.0	500.0	804.0	1021.99	506.0	529.0	332.0	336.0	378.0	377.0	1138.43	469.0	2678.02	2723.28	2354.57	3422.27	3476.81	2049.26	3424.26	3391.26	2330.33	3478.28	2792.22	3286.57	2006.97	2517.0	1630.01	1740.0	2286.05	3072.51	1570.01	1811.0	1734.34	1333.0	5960.13	2285.93	2173.19	2985.7	3780.97	1775.18	3780.75	4081.09	1834.0	2063.09	1540.0	3708.5	1866.03	2123.01	2213.17	3670.22	2783.32	3831.01	1727.04	3015.11	2875.53	5046.02	9170.55	8269.76	12031.2	5555.15	7917.29	7340.43	4971.28	6050.9	5980.44	9421.26	7149.77	7938.01	7643.01	8482.39	6016.14	10437.3	7083.63	5048.25	8469.21	7850.15	6610.81	7806.6	11801.4	4171.53	852.73	2423.8	2427.59	1001.24	2627.05	3455.22	3596.81	3294.0	1604.24	2095.22	1624.77	1702.14	1713.0	1741.0	2425.0	1782.0	1808.0	2299.35	2523.01	2361.0	2192.0	1680.0	2043.27	1951.0	1517.0	2307.0	1180.41	2892.03	1977.0	2333.0	3158.0	2504.0	2846.1	2955.0	2550.72	3789.0	3396.05	3977.03	2568.0	2512.0	2923.0	4637.0	2454.04	3920.14	3854.18	2347.04	1790.0	3156.13	2363.0	2455.0	2243.26	1834.12	2568.01	4438.01	1750.0	1272.0	1729.0	2452.01	1912.94	1139.03	1676.89	2118.38	1542.72	1951.78	1170.49	1280.83	1369.39	1800.0	2593.29	1404.73	1335.03	1798.08	2439.0	1736.0	1610.01	2253.22	1664.11	2189.57	1426.85	1805.72	2340.0	3428.0	4705.0	1872.0	1975.0	2256.0	2857.0	3594.98	2060.0	1908.0	2448.0	1859.0	2855.0	3855.98	2793.0	2452.0	1689.0	2388.0	2780.0	3363.0	2466.0	3429.0	2450.0	2207.0	1253.0	941.0	1500.0	1431.0	1205.0	818.0	1090.0	1108.0	1862.0	1108.0	2079.0	1020.0	4066.0	3879.0	2584.0	3377.0	3588.0	4412.0	4174.0	2839.0	4705.99	2674.0	4203.0	0.0	2720.0	4119.0	3472.0	3180.0	2796.0	4820.0	2544.0	3859.0	4621.99	5050.0	3245.0	3988.0	1787.94	1650.0	1803.9	728.0	1116.0	2316.0	974.0	1696.0	1331.0	1639.0	855.0	1450.0	3934.0	2513.0	2266.55	2448.0	1728.0	1827.0	2463.82	2534.0	1258.0	2089.0	2025.0	2287.47	3492.65	2542.91	3876.25	2157.75	3827.36	2477.0	1858.0	2475.0	3420.0	2257.0	3129.0	3420.0	2614.0	3479.0	2676.0	3010.0	3718.0	1768.0	3085.0	1454.0	2839.0	1938.0	4437.0	434.0	756.0	343.0	166.0	735.0	229.0	517.0	793.0	227.0	804.0	663.0	415.0	502.0	1077.0	324.0	519.0	320.0	513.0	1934.0	1871.0	2112.0	1764.87	1630.0	1852.0	2580.0	2866.0	1960.0	2879.0	2401.81	1671.0	2450.01	2428.03	2206.14	3123.82	2290.03	2934.0	3989.0	3299.9	1508.08	1931.25	3739.82	1975.71	2281.51	1912.0	1903.07	2970.06	3194.18	2525.09	902.786	1130.95	834.0	808.899	1170.14	1153.66	1391.16	949.0	1058.0	855.001	708.0	789.0	1035.23	916.0	1075.0	884.259	1441.12	1207.0	661.0	889.0	726.0	1150.0	1086.0	1489.0	1560.96	891.439	1159.0	702.0	1580.0	1569.0	1378.0	871.0	1269.0	1331.0	1018.0	712.0	1313.0	1245.37	1102.78	1031.0	1022.0	1429.55	797.0	1676.0	1124.0	1360.0	1136.0
16685	ENSMUSG00000030322	Mbd4	114.0	62.0	64.0	129.016	104.04	88.0	73.0	113.001	90.096	8.0	108.0	9.0	41.134	60.482	49.199	50.245	74.999	56.241	49.0	70.748	53.252	48.49	33.0	31.0	28.0	41.0	39.306	49.181	56.0	51.0	61.999	41.516	34.735	60.251	26.122	47.165	56.0	42.238	39.0	2.0	45.0	38.441	61.0	84.0	59.0	46.234	54.284	45.0	40.204	54.0	39.0	60.0	38.2	66.191	39.0	30.0	38.0	17.0	55.0	36.0	52.42	41.0	66.0	39.0	47.206	39.292	35.226	50.446	38.172	55.0	42.46	51.0	36.162	31.0	50.419	59.0	52.0	34.0	52.0	44.65	51.224	57.0	40.0	42.244	58.0	39.23	85.269	55.999	51.194	49.0	81.0	75.001	73.001	100.001	68.999	108.001	73.0	73.0	85.999	74.0	54.0	73.0	70.0	97.001	95.001	81.0	137.0	79.0	50.0	59.999	63.0	44.0	64.0	99.0	86.999	88.0	72.001	48.0	78.0	58.0	50.001	100.001	82.0	76.0	74.0	88.0	74.999	71.999	108.001	82.0	82.001	74.0	115.0	77.999	50.0	44.0	90.0	37.0	50.001	29.0	52.0	20.0	21.0	23.0	26.0	12.0	56.0	47.0	28.0	61.0	15.001	17.0	47.0	13.0	60.999	32.0	23.0	26.0	16.0	36.0	33.0	37.0	11.0	48.0	28.0	11.0	17.999	38.0	30.0	63.0	37.001	56.001	53.001	40.0	92.0	55.0	36.0	51.0	57.0	76.999	31.0	59.058	28.0	12.0	14.0	19.263	22.395	5.0	31.0	19.362	30.0	39.0	14.0	24.0	11.0	18.0	22.0	53.0	23.0	27.281	37.0	16.231	58.0	32.001	23.0	39.366	3.0	3.0	0.0	6.0	1.0	3.0	1.0	4.0	8.0	0.0	1.0	7.0	5.0	1.0	8.0	1.0	4.0	3.0	15.0	12.0	12.0	11.0	13.0	23.0	26.0	16.0	11.0	17.0	35.0	19.0	24.001	26.0	15.0	28.0	14.0	22.0	20.0	63.0	33.0	37.0	49.0	32.0	55.0	45.0	123.001	41.0	48.0	64.034	53.0	82.999	38.0	106.0	39.0	35.0	13.0	11.0	5.0	34.0	9.0	10.0	15.0	15.0	15.0	13.0	16.0	5.0	15.0	10.0	20.0	15.0	8.005	47.999	27.999	64.0	52.0	41.716	33.0	29.0	30.0	53.0	41.0	22.0	32.0	40.0	27.0	32.0	31.0	58.0	37.999	29.001	37.0	48.0	35.0	48.836	31.0	52.859	37.0	46.999	32.0	43.0	43.0	32.0	50.0	7.0	9.0	16.0	7.0	16.0	12.0	15.0	10.0	7.0	13.0	11.0	5.0	13.0	11.0	6.0	15.0	1.0	11.0	16.0	11.0	9.117	12.0	16.0	16.0	17.0	11.0	12.0	5.0	9.0	12.0	20.0	6.0	8.0	11.0	10.0	5.0	11.015	10.0	29.025	26.06	15.014	8.018	12.01	15.004	18.008	23.0	8.016	17.002	18.0	48.219	21.0	17.019	18.01	18.013	159.009	157.0	175.0	177.0	182.0	189.0	137.999	147.0	204.0	150.0	144.0	121.999	34.0	26.0	29.0	28.0	40.0	36.001	39.0	49.001	32.001	22.0	87.0	58.0	19.0	21.0	40.999	47.0	70.0	17.0	48.0	68.0	34.0	26.0	37.0	45.0	41.0	41.0	31.0	43.0	27.0	32.0	21.999	45.0	37.0	47.999	47.0	26.0	34.0	32.0	44.0	27.001	44.137	28.0	38.002	27.999	38.0	25.0	43.0	24.003	5.0	10.0	2.0	8.0	5.0	3.0	7.0	11.0	7.0	1.0	3.0	6.0	7.0	10.0	5.0	5.0	9.0	3.0	4.0	8.0	7.0	0.0	6.0	4.0	10.0	9.0	14.0	2.0	3.0	14.0	15.999	9.999	107.004	105.001	63.0	81.0	96.001	115.0	106.0	83.004	98.0	95.001	82.0	83.0	45.0	59.0	24.0	49.0	62.001	68.0	26.0	45.999	44.0	36.0	86.001	35.0	55.0	72.999	75.001	73.0	73.001	77.0	37.0	68.0	36.0	83.0	52.001	48.0	54.0	87.0	66.0	89.0	47.0	66.001	76.014	76.002	230.0	101.0	202.999	75.0	138.001	109.999	50.0	156.0	139.0	152.0	140.002	113.008	114.015	114.046	145.0	127.0	146.0	82.0	137.0	140.0	91.0	123.022	122.0	77.0	24.0	35.0	38.0	17.0	28.0	52.0	43.004	54.001	34.0	60.999	38.0	48.0	60.999	69.0	50.001	48.999	59.999	74.999	45.0	68.0	88.0	69.0	72.001	50.0	81.999	46.0	38.0	55.0	54.0	31.0	94.001	38.0	91.001	53.0	46.0	73.999	50.0	83.0	73.0	39.0	91.0	82.0	57.0	84.0	90.001	41.0	57.0	69.0	73.0	82.0	60.0	68.0	38.0	90.0	58.0	9.0	19.0	18.0	33.0	11.0	24.0	24.0	8.0	32.0	14.0	27.0	12.0	32.0	33.0	16.0	23.0	38.0	42.001	14.0	35.0	23.0	24.999	35.0	23.0	16.0	14.001	24.0	22.0	23.0	21.0	20.0	32.0	33.0	21.0	29.0	19.0	25.0	19.0	35.0	19.0	28.0	12.0	43.0	59.0	42.0	51.0	61.0	78.0	59.0	16.0	26.0	45.0	35.0	25.285	20.0	11.0	20.202	38.0	29.0	42.0	22.0	112.0	107.0	55.0	76.0	46.999	121.999	128.0	86.0	102.001	58.0	68.999	0.0	60.0	55.0	66.0	74.0	71.999	132.0	91.0	76.0	85.0	95.0	94.0	128.001	4.0	13.0	15.0	17.999	20.0	16.0	17.0	15.0	21.0	15.0	15.0	9.0	14.399	17.001	6.0	20.226	20.828	21.608	20.0	29.303	12.0	30.336	32.51	50.0	73.0	84.0	60.0	37.0	80.0	49.0	51.0	46.0	134.0	63.0	46.0	35.0	43.0	80.0	111.0	60.0	54.0	47.0	82.999	52.0	47.0	63.999	78.0	1.0	4.0	2.0	1.0	4.0	0.0	0.0	4.0	0.0	4.0	1.0	1.0	2.0	10.0	0.0	1.0	1.0	3.0	30.0	16.0	26.0	26.0	23.999	23.0	24.0	25.001	21.0	28.0	24.0	5.0	48.0	28.0	27.001	49.0	29.0	38.004	42.0	33.0	52.0	84.0	51.0	38.001	49.0	44.0	48.0	54.0	39.0	28.0	24.0	31.0	13.0	35.0	19.0	9.0	24.0	13.0	9.0	13.001	15.0	7.0	18.0	11.0	25.0	28.001	22.0	70.0	32.001	54.001	19.0	30.0	39.0	14.0	16.0	16.543	16.345	17.0	6.0	21.0	16.0	17.0	14.0	15.0	16.0	17.0	10.0	10.0	7.0	11.0	14.0	7.0	8.0	11.529	9.0	7.0	13.0
16686	ENSMUST00000181237		2.0	0.0	1.0	1.0	0.0	1.0	1.0	2.0	1.0	0.0	1.0	0.0	0.0	0.0	0.0	1.0	0.0	0.0	0.0	2.0	0.0	1.0	0.0	0.0	0.0	0.0	0.0	0.0	0.0	0.0	1.0	0.0	0.0	1.0	0.0	1.0	1.0	0.0	0.0	0.0	0.0	0.0	0.0	0.0	0.0	0.0	0.0	1.0	0.0	0.0	1.0	1.0	0.0	1.0	0.0	0.0	1.0	0.0	0.0	0.0	0.0	0.0	0.0	0.0	0.0	0.0	1.0	0.0	2.0	0.0	1.0	1.0	0.0	1.0	0.0	0.0	1.0	0.0	0.0	0.0	2.0	0.0	1.0	0.0	0.0	0.0	0.0	0.0	2.0	0.0	1.0	0.0	0.0	0.0	1.001	2.0	0.0	1.0	0.0	0.0	0.0	0.0	0.0	0.0	2.001	0.0	0.0	0.0	0.0	2.0	0.0	1.001	0.0	2.0	0.0	0.0	1.0	1.0	1.0	0.0	0.0	3.0	1.0	0.0	2.0	1.0	0.0	0.0	0.0	0.0	0.0	2.0	0.0	1.0	1.0	0.0	1.0	0.0	1.0	0.0	1.0	2.0	1.0	2.0	0.0	2.0	0.0	0.0	1.0	0.0	1.0	1.0	0.0	0.0	0.0	1.0	0.0	0.0	0.0	0.0	1.0	0.0	0.0	0.0	0.0	0.0	1.001	1.0	1.0	1.0	0.0	1.0	0.0	0.0	2.001	1.0	1.0	0.0	1.0	2.0	0.0	2.0	0.0	0.0	0.0	0.0	0.0	0.0	0.0	0.0	0.0	0.0	0.0	0.0	0.0	0.0	0.0	0.0	0.0	1.0	0.0	0.0	0.0	0.0	0.0	3.0	0.0	0.0	0.0	0.0	0.0	0.0	0.0	0.0	0.0	1.028	0.0	0.0	0.0	0.0	0.0	0.0	1.014	0.0	0.0	0.0	0.0	0.0	2.0	1.0	1.001	0.0	1.002	0.0	2.005	0.0	0.0	0.0	1.0	1.0	0.0	1.0	1.0	2.968	2.951	0.0	6.264	2.944	9.285	0.0	2.843	2.999	7.819	4.419	0.0	4.338	2.962	6.215	2.991	5.895	0.0	1.0	0.0	0.0	0.0	0.0	0.0	0.0	0.0	0.0	0.0	0.0	0.0	0.0	0.0	1.0	0.0	0.0	0.0	0.0	0.0	0.0	0.0	0.0	0.0	0.0	0.0	0.0	0.0	0.0	0.0	0.0	2.013	0.0	0.0	0.0	2.0	0.0	0.0	0.0	2.0	0.0	0.0	0.0	0.0	0.0	0.0	0.0	2.011	0.0	0.0	0.0	0.0	0.0	0.0	1.353	1.375	0.0	0.0	1.327	0.0	0.0	0.0	0.0	0.0	0.0	0.0	0.0	0.0	0.0	0.0	0.0	0.0	0.0	0.0	0.0	0.0	0.0	0.0	0.0	0.0	0.0	0.0	0.0	0.0	5.171	2.909	0.0	2.586	0.0	0.0	2.718	0.0	2.547	1.197	0.0	1.213	1.175	5.452	0.0	0.0	1.228	2.953	39.28	25.462	28.374	18.183	30.422	40.027	32.719	38.803	37.949	39.144	25.977	10.227	4.0	2.0	1.0	2.0	3.0	4.002	6.0	3.0	2.0	8.0	2.0	6.003	1.0	1.0	2.0	1.0	4.0	1.0	4.0	5.0	4.0	1.0	4.0	2.0	3.001	3.0	2.009	3.0	1.0	4.0	5.0	8.0	2.002	1.001	1.0	4.0	3.0	0.0	2.0	2.0	4.005	3.0	5.0	1.0	1.0	0.0	2.0	2.0	0.0	1.019	0.0	1.003	4.025	3.0	0.0	1.003	1.009	0.0	5.0	0.0	1.013	0.0	0.0	1.004	0.0	0.0	0.0	3.085	0.0	0.0	0.0	1.008	0.0	0.0	0.0	1.243	0.0	1.182	0.0	0.0	2.001	0.0	1.0	0.0	2.001	0.0	0.0	0.0	0.0	0.0	0.0	0.0	0.0	2.0	0.0	0.0	0.0	0.0	0.0	1.0	0.0	0.0	0.0	1.0	0.0	1.0	0.0	0.0	1.0	0.0	0.0	1.0	0.0	0.0	0.0	1.0	2.0	0.0	2.0	0.0	1.0	0.0	1.0	1.0	2.817	2.944	1.267	4.403	4.641	2.895	0.0	4.37	1.318	0.0	2.844	4.339	1.313	2.772	4.394	1.278	2.792	1.331	4.348	6.017	1.279	1.364	1.318	0.0	0.0	1.0	0.0	1.001	1.0	0.0	0.0	1.001	1.0	0.0	2.0	1.0	1.0	1.0	2.004	5.0	2.002	3.0	1.0	1.0	0.0	4.0	1.0	1.0	3.0	3.0	0.0	4.0	0.0	1.0	1.001	5.0	0.0	1.0	0.0	3.0	1.0	4.0	0.0	1.0	4.0	5.0	2.005	5.0	5.0	3.0	0.0	2.0	1.0	2.001	0.0	3.0	1.001	0.0	2.0	0.0	4.0	0.0	0.0	0.0	0.0	2.0	0.0	0.0	1.0	0.0	0.0	2.0	0.0	0.0	0.0	2.0	3.0	2.0	0.0	0.0	0.0	2.0	0.0	0.0	0.0	1.0	1.0	1.0	1.001	0.0	0.0	1.0	0.0	0.0	0.0	3.0	1.0	1.0	0.0	0.0	0.0	0.0	17.0	0.0	2.0	0.0	0.0	0.0	0.0	2.0	1.0	1.0	1.0	0.0	0.0	0.0	3.0	0.0	2.0	0.0	1.389	1.204	0.0	1.185	1.229	3.922	0.0	6.581	5.422	4.01	4.049	0.0	7.059	0.0	1.21	1.2	10.653	1.494	7.865	1.196	3.097	4.888	1.249	0.0	0.0	0.0	0.0	0.0	0.0	0.0	0.0	0.0	0.0	0.0	1.0	0.0	3.0	1.0	1.0	10.0	0.0	0.0	1.0	0.0	0.0	1.0	3.002	5.266	0.0	10.073	2.727	5.741	4.17	1.0	0.0	0.0	2.003	2.0	0.0	0.0	2.0	0.0	0.0	1.0	2.002	0.0	0.0	0.0	2.0	0.0	3.0	0.0	0.0	0.0	0.0	0.0	0.0	0.0	2.0	0.0	0.0	0.0	0.0	0.0	0.0	0.0	0.0	0.0	0.0	0.0	1.0	0.0	1.0	0.0	1.0	0.0	1.0	0.0	0.0	1.002	0.0	1.338	4.452	2.965	1.376	4.571	0.0	4.808	4.574	0.0	0.0	2.868	1.331	9.928	1.319	1.32	4.5	3.147	1.403	0.0	0.0	0.0	0.0	0.0	0.0	0.0	0.0	0.0	0.0	0.0	0.0	0.0	0.0	1.0	0.0	0.0	0.0	0.0	0.0	0.0	0.0	0.0	0.0	0.0	0.0	0.0	0.0	1.0	0.0	0.0	2.002	0.0	0.0	1.006	0.0	1.0	0.0	0.0	0.0	1.0	1.0	3.0	0.0	0.0	0.0	0.0
16687	ENSMUST00000119919		0.0	0.0	0.0	0.0	0.0	0.0	0.0	0.0	0.0	0.0	0.0	0.0	3.304	8.983	4.789	0.0	3.067	9.064	6.194	0.0	6.849	0.0	0.0	3.133	5.989	0.0	0.0	6.46	5.072	11.263	2.379	0.0	5.342	0.0	0.0	0.0	3.061	0.0	0.0	0.0	5.441	19.762	1.42	0.0	0.0	12.799	0.0	0.0	0.0	7.544	3.82	0.0	0.0	0.0	13.152	6.924	0.0	0.0	0.0	0.0	4.261	0.0	11.861	7.743	0.0	8.172	0.0	0.0	0.0	6.862	0.0	2.161	15.898	0.0	1.315	0.0	0.0	3.47	0.0	0.0	0.0	0.0	0.0	0.0	9.513	0.0	0.0	0.0	0.0	0.0	0.0	0.0	0.0	0.0	0.0	0.0	0.0	0.0	0.0	0.0	0.0	0.0	0.0	0.0	0.0	1.264	0.0	0.0	0.0	0.0	0.0	0.0	0.0	0.0	0.0	0.0	0.0	0.0	0.0	0.0	0.0	0.0	0.0	0.0	0.0	0.0	0.0	0.0	0.0	0.0	0.0	0.0	0.0	0.0	0.0	0.0	0.0	0.0	0.0	0.0	0.0	0.0	0.0	1.142	0.0	0.0	0.0	0.0	0.0	0.0	0.0	0.0	0.0	0.0	0.0	0.0	0.0	0.0	0.0	0.0	0.0	0.0	0.0	1.595	0.0	0.0	3.239	0.0	0.0	0.0	0.0	0.0	0.0	0.0	0.0	0.0	0.0	0.0	0.0	0.0	0.0	0.0	37.323	0.0	0.0	0.0	0.0	0.0	0.0	0.0	0.0	0.0	0.0	0.0	8.0	0.0	0.0	0.0	0.0	0.0	0.0	0.0	0.0	0.0	0.0	0.0	0.0	0.0	0.0	0.0	0.0	0.0	0.0	0.0	0.0	0.0	0.0	0.0	0.0	0.0	0.0	0.0	0.0	0.0	0.0	12.049	0.0	8.59	8.609	0.0	4.84	0.0	0.0	0.0	0.0	0.0	0.0	0.0	0.0	0.0	0.0	0.0	0.0	0.0	0.0	0.0	0.0	0.0	0.0	0.0	0.0	0.0	0.0	0.0	0.0	0.0	0.0	0.0	0.0	0.0	0.0	2.517	0.0	0.0	0.0	0.0	0.0	0.0	0.0	0.0	0.0	0.0	0.0	0.0	0.0	0.0	0.0	0.0	0.0	0.0	0.0	0.0	0.0	0.0	0.0	0.0	0.0	0.0	0.0	0.0	0.0	0.0	0.0	0.0	0.0	0.0	0.0	0.0	0.0	0.0	0.0	0.0	0.0	0.0	0.0	0.0	0.0	0.0	0.0	0.0	0.0	0.0	0.0	0.0	0.0	0.0	0.0	0.0	0.0	0.0	0.0	0.0	0.0	0.0	0.0	0.0	0.0	0.0	0.0	0.0	0.0	0.0	0.0	0.0	0.0	0.0	0.0	0.0	0.0	0.0	0.0	0.0	0.0	0.0	0.0	0.0	0.0	0.0	0.0	0.0	0.0	0.0	0.0	0.0	0.0	3.208	0.0	0.0	0.0	0.0	0.0	0.0	0.0	7.871	0.0	0.0	0.0	0.0	0.0	0.0	0.0	0.0	2.001	0.0	0.0	0.0	1.055	0.0	0.0	0.0	0.0	0.0	0.0	0.0	0.0	0.0	0.0	0.0	0.0	0.0	0.0	0.0	0.0	0.0	2.253	0.0	0.0	0.0	0.0	0.0	0.0	0.0	0.0	0.0	0.0	0.0	0.0	0.0	0.0	0.0	0.0	0.0	0.0	0.0	0.0	0.0	0.0	0.0	1.0	0.0	0.0	0.0	0.0	0.0	0.0	0.0	0.0	0.0	0.0	0.0	0.0	0.0	0.0	0.0	0.0	0.0	0.0	0.0	0.0	0.0	0.0	0.0	0.0	0.0	0.0	0.0	0.0	0.0	1.0	0.0	0.0	0.0	0.0	0.0	0.0	0.0	0.0	0.0	0.0	0.0	0.0	0.0	0.0	0.0	0.0	0.0	0.0	0.0	0.0	0.0	0.0	0.0	0.0	0.0	0.0	0.0	0.0	0.0	0.0	0.0	0.0	0.0	0.0	0.0	0.0	0.0	0.0	0.0	0.0	0.0	0.0	0.0	0.0	0.0	0.0	0.0	0.0	0.0	0.0	0.0	0.0	0.0	0.0	0.0	0.0	0.0	0.0	0.0	0.0	0.0	0.0	0.0	0.0	0.0	0.0	0.0	0.0	0.0	0.0	0.0	0.0	0.0	0.0	0.0	0.0	0.0	0.0	0.0	0.0	0.0	0.0	0.0	3.814	4.78	2.882	3.393	0.0	5.551	5.407	0.0	0.0	2.636	1.333	3.421	1.137	0.0	0.0	0.0	0.0	1.174	0.0	0.0	0.0	0.0	0.0	0.0	0.0	0.0	0.0	0.0	0.0	0.0	0.0	0.0	0.0	0.0	0.0	0.0	0.0	0.0	0.0	0.0	0.0	0.0	0.0	0.0	0.0	0.0	0.0	0.0	0.0	0.0	0.0	0.0	0.0	0.0	0.0	0.0	0.0	0.0	0.0	0.0	0.0	0.0	0.0	0.0	0.0	0.0	0.0	0.0	0.0	0.0	0.0	4.185	2.097	0.0	7.124	0.0	0.0	10.153	0.0	0.0	0.0	4.95	0.0	0.0	0.0	0.0	0.0	0.0	0.0	0.0	9.247	0.0	9.298	0.0	0.0	0.0	0.0	0.0	0.0	0.0	0.0	0.0	0.0	0.0	0.0	0.0	0.0	0.0	0.0	0.0	0.0	1.129	0.0	0.0	0.0	0.0	0.0	0.0	0.0	0.0	0.0	0.0	0.0	0.0	0.0	0.0	0.0	0.0	0.0	0.0	0.0	1.787	0.0	0.0	6.785	3.459	0.0	0.0	5.212	0.0	0.0	0.0	0.0	0.0	0.0	0.0	0.0	0.0	0.0	0.0	0.0	0.0	0.0	0.0	0.0	2.315	0.0	0.0	0.0	0.0	0.0	0.0	0.0	0.0	0.0	0.0	0.0	0.0	0.0	0.0	0.0	0.0	0.0	0.0	0.0	0.0	0.0	0.0	0.0	0.0	0.0	0.0	0.0	0.0	0.0	0.0	0.0	0.0	0.0	0.0	0.0	0.0	0.0	0.0	0.0	0.0	0.0	7.717	0.0	0.0	6.761	0.0	0.0	0.0	0.0	0.0	0.0	0.0	0.0	0.0	0.0	1.179	0.0	0.0	0.0	0.0	0.0	0.0	0.0	0.0	0.0	0.0	0.0	0.0	0.0	0.0	0.0	0.0	0.0	0.0	0.0	0.0	0.0	0.0	0.0	0.0	0.0	0.0	1.504	0.0	0.0	0.0	0.0	0.0	0.0	0.0	0.0	0.0	0.0	0.0	0.0	0.0	0.0	0.0	0.0	0.0	0.0	0.0	0.0	0.0	0.0	0.0	0.0	0.0	0.0	0.0	0.0	0.0	0.0	0.0	0.0	0.0	0.0
16688	ENSMUSG00000051124	Gimap9	644.515	732.614	419.835	609.037	564.128	626.236	641.281	393.504	357.0	59.219	1058.92	72.506	592.034	649.001	201.0	422.0	714.0	531.788	285.292	443.703	372.003	560.0	412.012	251.284	227.038	404.0	427.0	307.005	227.001	554.728	299.155	499.014	289.0	582.0	215.0	392.236	520.001	278.0	419.001	10.0	394.01	344.0	662.575	397.015	314.057	284.0	255.035	485.0	302.0	285.0	395.0	346.0	250.554	451.097	330.0	411.0	465.021	278.0	442.001	229.005	266.605	220.003	271.015	265.027	271.0	372.0	253.002	471.0	404.162	326.0	336.0	501.055	367.876	261.0	349.003	273.0	332.0	160.0	419.0	342.002	295.0	370.005	312.001	310.0	291.08	403.0	480.0	420.0	432.0	364.774	688.493	396.0	303.0	502.0	402.561	701.023	335.0	451.0	949.0	332.0	320.0	446.0	619.0	320.0	510.0	325.0	666.653	282.0	354.0	292.0	374.0	320.0	470.0	616.002	538.0	344.0	394.0	352.0	370.0	405.0	351.0	422.0	402.0	598.0	380.0	535.0	322.0	298.0	547.0	440.0	322.0	444.001	551.001	389.0	372.0	434.0	489.0	273.028	301.0	790.0	623.003	189.0	141.0	170.0	253.0	209.0	326.0	179.0	271.0	361.077	136.0	215.0	317.214	158.0	347.038	237.002	188.004	201.0	223.0	138.0	252.0	106.0	253.122	203.0	141.0	198.0	175.0	195.002	207.0	262.003	236.054	302.064	375.002	298.0	626.098	289.0	300.197	267.714	219.195	406.732	170.0	414.002	313.0	292.0	67.0	167.0	287.0	157.0	218.0	307.0	163.0	453.0	93.0	203.0	301.0	166.0	316.0	287.0	127.0	179.0	351.0	130.0	435.0	298.0	205.0	217.0	136.0	187.0	194.0	207.0	352.0	172.0	214.0	206.0	324.0	138.0	179.0	126.0	221.0	287.0	180.0	266.0	210.0	171.0	161.0	148.0	130.0	125.0	117.0	92.0	194.0	102.0	156.0	159.0	291.0	141.0	142.0	218.0	265.0	195.0	100.0	140.0	82.0	461.027	452.002	321.115	563.002	545.015	436.0	533.0	522.0	375.0	595.001	554.505	663.0	754.0	635.0	477.011	240.0	647.0	132.001	151.258	132.0	253.002	158.678	179.0	213.003	124.0	186.0	263.0	199.048	174.003	264.004	239.0	201.0	138.835	153.0	189.0	190.0	242.0	202.0	222.0	147.0	146.0	221.0	180.0	189.0	120.0	204.0	146.0	131.0	166.0	177.0	203.0	297.0	143.0	119.0	202.0	220.0	183.0	249.0	155.0	202.0	223.0	139.0	167.0	284.0	236.0	186.0	85.0	93.0	106.0	104.0	66.0	119.0	112.0	88.0	126.0	93.0	114.0	75.0	118.319	120.001	99.003	82.091	65.001	95.0	77.0	72.005	72.006	143.0	123.001	95.978	90.039	106.687	138.032	125.063	64.0	68.353	90.004	52.043	65.0	46.0	130.447	88.0	140.0	77.0	229.0	228.0	120.0	118.0	104.0	115.0	194.0	163.0	89.0	119.0	106.0	167.0	113.0	182.0	111.0	170.0	1062.0	663.0	1108.0	707.0	1128.0	1163.0	934.0	800.0	850.0	965.0	603.0	684.0	254.057	177.0	244.0	286.005	227.213	295.001	145.304	387.005	288.616	137.0	221.338	361.533	113.0	154.973	290.741	170.0	259.011	121.053	348.418	508.07	276.017	157.384	291.983	255.026	166.0	308.298	248.483	302.761	257.976	249.0	194.38	139.175	201.115	505.295	238.001	135.05	220.001	172.003	304.363	251.508	299.655	158.199	276.344	141.852	161.002	324.764	215.133	248.289	51.0	102.0	44.0	60.0	40.0	65.0	110.0	47.0	56.0	55.0	46.0	56.0	48.0	26.0	77.0	76.0	46.0	76.0	43.0	20.0	48.0	45.0	61.0	73.0	56.0	37.0	27.0	15.0	42.0	47.0	90.003	44.0	291.269	687.129	384.0	646.322	908.643	356.295	658.001	512.0	582.704	772.031	661.0	450.206	298.01	504.0	228.0	362.436	477.0	576.018	253.0	415.0	312.13	151.0	547.463	332.0	288.063	449.15	364.231	291.014	488.185	730.924	270.0	351.0	220.0	556.0	232.0	442.0	494.511	465.536	426.0	748.166	269.519	335.0	273.415	415.452	1007.0	987.063	1226.0	893.018	993.004	1002.57	633.005	973.056	888.526	1126.56	1010.0	808.025	901.0	1112.86	661.0	1026.41	803.0	505.0	808.0	766.26	746.0	893.0	1497.0	372.0	273.014	366.0	360.017	146.0	301.001	740.001	393.011	553.0	273.0	411.0	284.0	315.004	362.0	460.0	587.0	465.0	530.0	381.0	371.457	456.0	441.0	421.0	275.0	401.0	488.0	357.0	273.0	370.0	410.001	300.0	585.0	385.0	340.0	631.0	352.0	466.0	541.0	537.002	554.0	490.0	607.0	871.408	304.0	661.168	575.0	256.0	246.0	500.0	392.0	365.0	250.0	170.0	569.0	493.0	215.0	196.0	325.0	409.003	439.473	174.032	422.0	297.02	327.025	561.903	304.0	328.0	155.0	408.0	449.0	245.0	250.0	356.0	737.021	213.0	372.0	354.821	263.0	376.0	410.0	215.058	284.0	269.0	405.0	199.0	228.0	225.0	345.0	355.0	173.0	205.0	216.0	133.0	321.0	324.0	328.0	272.0	232.0	452.0	500.0	438.0	514.0	640.0	342.0	380.0	217.0	216.0	211.0	246.0	166.0	129.0	188.0	191.0	215.0	160.0	228.0	223.0	406.0	565.0	327.0	473.0	338.0	485.0	451.0	339.0	461.0	330.0	517.0	0.0	300.0	410.0	432.0	333.0	321.0	754.0	315.0	729.0	454.0	686.0	522.0	544.0	229.0	275.0	207.0	131.0	255.0	314.0	126.0	211.0	179.0	400.0	186.0	266.0	393.0	377.0	233.0	558.0	247.0	209.0	426.0	517.0	182.0	271.0	451.0	332.0	485.0	278.001	669.009	346.0	654.029	277.0	333.0	480.0	651.0	339.0	403.0	403.0	377.0	416.0	530.0	469.0	490.0	230.0	494.0	273.0	311.0	459.0	539.0	114.0	290.0	111.0	77.0	423.0	191.0	156.0	169.0	51.0	327.0	232.0	233.0	160.0	289.0	214.0	171.0	150.0	162.0	390.0	266.0	268.0	330.0	219.0	315.0	326.0	380.0	268.0	371.0	261.0	174.0	411.0	408.003	491.0	535.0	360.004	487.0	571.0	394.0	305.002	351.0	750.05	399.0	286.0	393.195	284.0	497.0	468.245	456.0	189.375	132.0	171.0	169.0	208.0	118.0	204.0	145.0	204.008	153.0	112.0	124.0	164.0	212.0	213.001	164.0	237.0	269.0	95.0	262.0	188.0	189.0	210.0	288.0	180.0	163.0	294.0	87.0	281.0	276.0	190.0	110.0	182.0	237.0	150.0	106.0	232.0	153.0	165.0	207.0	157.0	246.0	120.0	218.0	171.0	163.0	140.0
16689	ENSMUSG00000020180	Snrpd3	410.861	342.003	376.001	411.637	460.866	447.031	471.171	502.215	291.008	54.002	777.568	52.0	1274.09	1172.0	921.0	1143.23	1572.0	1489.5	1182.59	1326.73	1097.05	1331.0	1333.01	1142.02	926.0	1111.32	1080.0	1038.0	799.0	1176.96	1010.0	1197.3	1129.69	1255.0	1010.33	1170.57	1325.19	972.0	1350.27	28.0	1129.44	1100.59	1348.76	1280.29	1293.15	1050.06	1246.15	1209.92	1113.01	1209.0	1334.42	1258.0	870.61	1500.11	1383.0	1150.25	1169.0	816.466	1632.68	986.011	1099.1	861.08	1163.01	1079.02	952.0	1227.35	896.986	1292.08	1228.0	1322.0	911.0	1336.08	1368.86	1146.09	1127.0	1226.01	1212.0	927.005	1220.91	1253.36	1310.48	1343.38	927.587	1018.42	1027.54	1306.72	1308.31	1562.01	1281.98	233.0	562.915	411.032	385.0	419.0	278.008	456.0	463.0	472.0	326.0	232.0	454.0	397.0	483.145	395.001	420.0	355.656	392.0	264.0	377.049	326.0	470.0	244.0	336.0	367.004	398.001	491.063	424.0	454.0	389.0	489.0	354.0	420.0	481.0	497.009	446.018	476.24	379.0	389.0	378.0	519.0	447.0	330.0	455.0	474.0	299.002	318.0	420.0	1094.69	948.0	1703.03	2043.93	774.284	644.849	804.0	942.0	899.003	659.203	663.005	597.884	815.13	541.218	685.944	827.936	479.22	810.099	675.0	645.0	550.0	678.648	516.049	557.814	427.046	652.0	668.0	418.037	521.41	465.0	531.454	474.0	696.959	671.812	740.423	724.91	626.0	896.371	695.945	873.872	608.749	865.243	792.003	670.999	771.964	896.0	820.0	267.0	704.0	752.0	664.0	847.0	940.0	548.0	670.0	459.0	992.0	724.0	696.0	769.0	950.0	547.0	900.0	1462.0	705.0	606.0	819.0	836.0	686.0	116.0	76.0	75.0	94.0	137.0	99.0	127.0	86.0	93.0	46.0	75.0	57.0	114.0	106.0	108.0	206.0	201.0	111.0	332.0	395.0	327.0	351.0	357.0	499.0	576.0	332.0	445.0	382.0	770.0	394.0	507.0	530.0	510.0	608.0	428.0	457.0	339.0	1455.0	1116.35	924.989	1393.0	1187.97	1392.11	1299.37	1483.0	1300.0	1207.44	1453.0	1592.97	1645.0	1636.46	1260.0	880.0	1527.0	423.0	411.017	310.0	499.859	390.001	441.052	445.0	415.608	360.476	483.053	507.99	444.253	414.0	437.094	394.15	459.646	426.0	451.0	434.0	538.0	436.0	420.0	395.0	373.0	357.0	467.0	374.0	371.0	432.0	338.0	336.0	462.0	392.0	529.0	439.0	317.0	298.0	465.0	408.0	363.0	484.0	335.0	440.0	513.0	298.0	432.0	454.0	392.0	398.0	272.0	226.0	260.0	223.0	292.0	276.0	327.0	262.0	291.0	279.0	274.0	236.0	240.126	335.656	317.098	267.426	208.0	362.455	298.252	272.177	216.017	348.406	293.492	388.139	404.113	290.161	322.322	388.018	209.321	233.322	214.193	269.802	202.681	245.0	367.087	300.533	287.0	215.0	426.0	486.0	327.0	485.0	286.0	374.0	357.0	383.0	309.0	292.0	276.0	583.0	252.0	405.0	395.0	499.0	437.0	308.0	364.0	356.0	387.0	375.0	342.0	406.0	429.0	406.0	354.0	323.0	957.548	826.54	1015.33	906.04	781.999	1040.16	684.073	919.527	936.456	691.654	767.182	1246.82	708.551	627.055	940.693	912.766	1105.97	615.705	1156.42	1371.72	899.333	640.035	830.693	841.752	727.887	749.145	831.286	862.666	979.029	829.549	926.941	756.15	916.063	1491.61	758.193	500.093	859.721	705.098	697.072	757.25	957.987	765.502	870.416	600.582	846.244	881.213	746.496	927.547	366.0	603.0	416.0	423.0	384.0	568.0	682.0	510.0	483.0	642.0	299.0	506.0	427.0	416.0	540.0	576.0	400.0	471.0	403.0	467.0	385.0	342.0	485.0	341.0	206.0	148.0	167.0	125.0	172.0	160.0	393.96	142.0	334.047	369.001	309.174	430.0	388.863	253.226	392.0	376.246	320.561	475.028	331.218	355.123	992.618	1394.0	853.0	922.0	1232.89	1421.19	698.006	1293.9	221.0	191.0	459.109	330.0	259.0	312.0	366.025	256.0	360.17	314.816	257.0	308.0	232.004	308.025	212.0	198.0	207.237	396.164	288.0	376.816	246.0	395.473	435.182	313.436	2692.01	3053.16	4437.34	2014.37	3278.86	2945.77	1872.01	2245.58	2181.05	3486.26	3250.06	2352.77	2723.26	3547.52	3228.71	3992.0	3198.99	2150.85	3345.95	3265.03	2636.38	2900.53	3151.94	2085.74	477.0	1317.84	823.001	620.583	819.702	2171.58	1273.26	1669.0	1015.89	428.0	428.0	292.0	391.0	440.0	633.0	433.0	493.0	430.0	373.0	376.258	457.015	427.0	386.0	429.0	414.0	534.0	371.0	685.0	476.603	848.0	729.0	463.0	818.0	590.0	784.0	962.004	769.231	879.0	1034.0	853.0	690.0	964.0	599.075	827.017	773.0	512.0	623.0	1040.0	462.0	926.0	1048.0	369.0	778.0	1098.0	510.0	753.631	1481.0	1347.35	1592.89	600.077	1091.61	1107.31	898.001	2012.88	866.0	878.288	912.331	1062.0	1457.93	922.456	739.044	1348.0	1971.0	1142.0	1128.01	742.452	1160.94	1316.76	1098.99	903.29	986.0	1280.0	1553.0	749.0	576.0	856.0	1091.0	1195.0	827.0	849.0	1062.0	753.0	1138.0	1393.0	1129.0	939.0	904.0	829.0	1153.0	1308.0	975.0	1379.0	1260.0	1093.0	133.0	184.0	165.0	161.0	181.0	117.0	120.0	113.0	183.0	125.0	192.0	156.0	1523.0	1396.0	1141.0	1294.0	1103.0	1305.0	1216.0	1305.0	1398.0	1126.0	1251.0	0.0	1101.0	1305.0	1021.0	1206.0	1126.0	1641.0	1136.0	1389.0	1402.0	1678.0	1103.0	1511.0	818.0	717.0	765.0	421.0	510.0	817.0	427.0	652.0	582.0	669.0	536.0	713.0	779.0	843.0	716.0	1324.0	721.0	538.0	837.0	736.0	487.0	703.0	829.0	401.0	550.156	633.066	461.015	366.002	366.0	1128.0	1044.0	1512.0	1736.0	1224.0	1261.0	1617.0	1481.0	1655.0	1307.0	1540.0	1374.0	1122.0	1407.0	1170.0	1301.0	1185.0	1825.0	57.0	132.0	63.0	18.0	136.0	16.0	65.0	91.0	60.0	91.0	119.0	88.0	88.0	90.0	25.0	93.0	31.0	93.0	833.0	586.0	900.0	688.0	706.0	700.0	822.0	1044.0	861.0	799.0	1041.0	581.0	1589.0	984.078	1079.47	1454.04	1094.0	1269.0	1668.0	1331.0	845.0	1085.12	1557.0	986.263	1112.22	1047.54	1124.0	1560.45	1315.41	1064.93	394.536	486.0	476.0	466.379	514.651	456.908	548.023	436.0	384.964	402.0	361.008	379.0	424.074	420.365	431.0	367.0	511.144	236.0	184.0	200.0	225.0	319.0	282.0	506.0	523.0	397.0	500.0	279.0	574.0	532.0	492.0	384.0	452.0	441.0	438.0	253.0	552.0	381.0	345.0	389.0	327.0	346.0	299.0	518.0	330.0	420.0	417.0
16690	ENSMUSG00000036510	Cdh8	0.0	0.0	0.0	0.0	1.0	0.0	0.0	0.0	0.0	0.0	0.0	0.0	0.0	0.0	0.0	0.0	0.0	0.0	0.0	0.0	0.0	0.0	0.0	1.0	0.0	0.0	0.0	0.0	0.0	0.0	0.0	0.0	0.0	0.0	0.0	0.0	0.0	0.0	0.0	0.0	0.0	0.0	0.0	0.0	0.0	0.0	1.0	0.0	0.0	0.0	0.0	0.0	0.0	0.0	0.0	0.0	0.0	0.0	0.0	0.0	0.0	0.0	0.0	0.0	0.0	0.0	0.0	0.0	0.0	0.0	0.0	0.0	0.0	0.0	0.0	0.0	0.0	0.0	0.0	0.0	0.0	0.0	5.0	0.0	0.0	0.0	0.0	0.0	0.0	0.0	0.0	0.0	0.0	0.0	0.0	0.0	0.0	0.0	0.0	0.0	0.0	0.0	0.0	0.0	0.0	0.0	0.0	0.0	0.0	0.0	0.0	0.0	0.0	0.0	0.0	0.0	0.0	0.0	0.0	0.0	0.0	0.0	0.0	0.0	0.0	0.0	0.0	0.0	0.0	0.0	0.0	0.0	0.0	0.0	0.0	0.0	0.0	0.0	0.0	0.0	0.0	0.0	0.0	0.0	0.0	0.0	0.0	0.0	0.0	0.0	0.0	0.0	0.0	0.0	0.0	0.0	0.0	0.0	0.0	0.0	0.0	0.0	0.0	0.0	0.0	0.0	0.0	0.0	0.0	0.0	0.0	0.0	0.0	0.0	0.0	0.0	0.0	0.0	0.0	0.0	0.0	0.0	0.0	0.0	0.0	0.0	0.0	0.0	0.0	0.0	0.0	0.0	0.0	0.0	0.0	0.0	0.0	0.0	0.0	0.0	0.0	0.0	0.0	0.0	0.0	0.0	0.0	0.0	0.0	0.0	0.0	0.0	0.0	0.0	0.0	0.0	0.0	0.0	0.0	0.0	0.0	0.0	0.0	0.0	0.0	0.0	0.0	0.0	0.0	0.0	0.0	0.0	0.0	0.0	0.0	0.0	0.0	0.0	0.0	0.0	0.0	0.0	0.0	0.0	0.0	0.0	0.0	0.0	0.0	0.0	0.0	0.0	0.0	0.0	0.0	0.0	0.0	0.0	0.0	0.0	0.0	0.0	0.0	0.0	0.0	0.0	0.0	0.0	0.0	0.0	0.0	0.0	0.0	0.0	0.0	0.0	0.0	0.0	0.0	0.0	0.0	0.0	0.0	0.0	0.0	0.0	0.0	0.0	0.0	0.0	0.0	0.0	0.0	0.0	0.0	0.0	0.0	0.0	0.0	0.0	0.0	0.0	0.0	0.0	0.0	0.0	0.0	0.0	0.0	0.0	0.0	0.0	0.0	0.0	0.0	0.0	0.0	0.0	0.0	0.0	0.0	0.0	0.0	0.0	0.0	0.0	0.0	0.0	0.0	0.0	0.0	0.0	0.0	0.0	0.0	0.0	0.0	0.0	0.0	0.0	0.0	0.0	0.0	0.0	0.0	0.0	0.0	0.0	0.0	0.0	0.0	0.0	0.0	0.0	0.0	0.0	0.0	0.0	0.0	0.0	0.0	0.0	0.0	2.0	0.0	0.0	2.0	0.0	0.0	0.0	0.0	0.0	0.0	0.0	1.0	0.0	0.0	0.0	0.0	0.0	0.0	0.0	0.0	0.0	0.0	0.0	0.0	0.0	0.0	0.0	0.0	0.0	0.0	0.0	0.0	0.0	0.0	0.0	0.0	0.0	0.0	0.0	0.0	0.0	0.0	0.0	0.0	0.0	0.0	0.0	0.0	0.0	0.0	0.0	0.0	0.0	0.0	0.0	0.0	0.0	0.0	0.0	0.0	0.0	0.0	0.0	0.0	0.0	0.0	0.0	0.0	0.0	0.0	0.0	0.0	0.0	0.0	0.0	0.0	0.0	0.0	0.0	0.0	0.0	0.0	0.0	0.0	0.0	0.0	0.0	0.0	0.0	0.0	1.0	0.0	0.0	2.0	0.0	0.0	0.0	0.0	0.0	0.0	0.0	0.0	0.0	0.0	0.0	0.0	0.0	0.0	0.0	0.0	0.0	0.0	0.0	0.0	0.0	0.0	0.0	0.0	0.0	0.0	0.0	0.0	0.0	0.0	0.0	0.0	0.0	0.0	0.0	0.0	0.0	0.0	0.0	0.0	0.0	0.0	0.0	0.0	0.0	0.0	0.0	0.0	0.0	0.0	0.0	0.0	0.0	0.0	0.0	0.0	1.0	0.0	0.0	0.0	0.0	0.0	0.0	0.0	0.0	0.0	0.0	0.0	0.0	0.0	0.0	0.0	0.0	0.0	0.0	0.0	0.0	0.0	0.0	0.0	0.0	0.0	0.0	0.0	0.0	0.0	0.0	0.0	0.0	0.0	0.0	0.0	0.0	0.0	1.0	0.0	0.0	1.0	0.0	1.0	0.0	0.0	0.0	0.0	0.0	0.0	0.0	0.0	0.0	0.0	0.0	0.0	0.0	0.0	0.0	0.0	0.0	0.0	0.0	0.0	0.0	0.0	0.0	0.0	0.0	0.0	0.0	0.0	0.0	0.0	0.0	0.0	0.0	0.0	0.0	0.0	0.0	0.0	0.0	0.0	0.0	0.0	0.0	0.0	0.0	0.0	0.0	1.0	0.0	0.0	0.0	0.0	0.0	0.0	0.0	0.0	0.0	0.0	0.0	0.0	0.0	0.0	0.0	0.0	0.0	0.0	0.0	0.0	0.0	0.0	0.0	0.0	0.0	0.0	0.0	0.0	0.0	0.0	0.0	0.0	0.0	0.0	0.0	0.0	0.0	0.0	0.0	0.0	0.0	0.0	0.0	0.0	0.0	0.0	0.0	0.0	0.0	0.0	0.0	0.0	0.0	0.0	0.0	0.0	0.0	0.0	0.0	0.0	0.0	0.0	0.0	0.0	0.0	0.0	0.0	0.0	0.0	0.0	0.0	0.0	0.0	0.0	0.0	0.0	0.0	0.0	0.0	0.0	0.0	0.0	1.0	0.0	1.0	0.0	0.0	0.0	0.0	0.0	0.0	0.0	0.0	0.0	0.0	0.0	0.0	0.0	0.0	0.0	0.0	0.0	0.0	0.0	0.0	0.0	0.0	0.0	0.0	0.0	0.0	0.0	0.0	0.0	0.0	0.0	0.0	0.0	0.0	0.0	0.0	0.0	0.0	0.0	0.0	0.0	0.0	0.0	0.0	0.0	0.0	0.0	0.0	0.0	0.0	0.0	0.0	0.0	0.0	0.0	0.0	0.0	0.0	0.0	0.0	0.0	0.0	0.0	0.0	0.0	0.0	0.0	0.0	0.0	0.0	0.0	0.0	0.0	0.0	0.0	3.0	0.0	0.0	0.0	0.0	0.0	0.0	0.0	0.0	0.0	0.0	0.0	0.0	0.0	0.0	0.0	0.0	0.0	0.0	0.0	0.0	0.0	0.0	0.0	0.0	0.0	0.0	0.0	0.0	0.0	0.0	0.0	0.0	1.0	0.0	0.0	0.0	0.0	0.0	0.0
16691	ENSMUSG00000025077	Dclre1a	249.789	153.992	162.548	285.464	274.429	224.033	126.338	258.493	604.111	7.351	476.583	76.48	460.0	205.03	304.116	187.271	666.001	593.001	179.663	185.157	468.024	197.149	283.942	342.277	333.234	178.18	466.0	634.001	620.239	450.351	278.899	567.11	269.275	531.0	273.696	245.478	517.142	226.418	568.002	25.51	860.275	252.866	627.0	199.168	408.41	433.159	706.0	219.142	110.688	1285.0	128.742	141.316	238.869	277.82	456.762	227.165	467.999	15.214	537.999	396.256	144.696	513.974	523.022	383.632	955.0	282.559	358.226	211.94	419.0	587.0	365.039	232.173	842.635	481.006	535.004	545.097	170.245	584.215	274.323	493.068	741.608	213.233	351.549	388.288	348.175	694.0	203.067	308.344	459.038	137.868	201.143	218.977	232.897	173.865	95.996	164.037	121.784	561.0	161.676	321.339	140.965	153.737	133.787	198.095	226.607	220.947	270.578	261.937	272.784	239.528	524.0	96.544	205.049	322.888	138.342	245.702	229.928	221.306	245.86	120.628	269.518	339.818	233.325	727.0	118.165	194.395	649.016	240.334	157.53	287.206	180.943	93.174	228.008	121.082	147.322	142.939	249.198	286.0	207.888	45.776	279.229	232.001	132.979	103.229	103.589	411.999	154.779	115.559	72.083	325.078	106.002	60.04	36.937	104.789	180.641	74.359	571.023	281.526	192.0	117.207	96.213	284.999	106.0	308.0	404.035	96.0	144.0	86.092	314.0	106.608	274.337	437.044	366.009	65.714	122.325	170.142	144.304	199.98	498.04	316.001	482.001	371.963	270.0	338.0	118.001	446.0	225.0	93.764	407.0	247.001	143.937	316.0	82.224	204.0	315.0	360.0	92.936	77.861	40.802	275.0	89.642	37.986	55.265	274.999	105.896	176.438	1.301	1.0	1.063	4.008	1.108	0.0	1.0	0.0	2.0	0.0	4.324	0.0	0.0	0.0	1.0	2.675	2.843	1.371	46.182	155.0	37.353	149.0	106.238	266.0	78.868	291.0	180.001	236.0	251.0	185.999	448.0	100.266	43.059	288.0	130.37	180.0	91.571	808.024	315.0	385.676	476.0	369.0	175.217	365.0	761.979	369.0	333.0	485.0	754.111	725.0	869.001	662.002	182.556	466.012	183.0	137.135	118.999	242.0	154.001	138.999	151.999	147.139	141.0	144.0	141.001	125.999	116.999	155.264	116.0	44.396	199.589	208.75	169.788	298.0	190.45	263.549	263.0	176.969	190.739	283.999	88.281	195.382	112.948	159.59	155.07	128.987	283.001	206.193	155.418	106.311	234.813	211.175	229.135	214.151	256.956	184.959	137.737	156.494	228.596	268.609	198.827	247.313	205.206	47.757	30.359	33.523	53.885	45.425	31.65	49.924	50.765	23.577	124.0	23.957	41.35	116.535	47.028	97.003	75.257	187.838	84.196	130.158	27.445	128.027	102.374	56.628	93.451	28.713	152.999	32.97	25.969	22.383	56.399	119.189	57.812	118.006	56.907	41.606	3.006	19.408	44.489	17.142	34.234	19.763	44.43	36.025	130.0	31.285	23.62	101.999	39.38	22.567	51.857	169.0	122.0	71.32	27.584	525.381	548.649	614.202	496.586	404.351	388.017	454.885	380.855	437.557	334.406	650.844	394.657	227.725	325.606	135.436	154.707	233.673	161.048	469.07	188.297	176.275	197.85	312.025	556.061	217.858	155.127	115.213	196.567	359.99	179.264	440.512	238.653	156.067	324.295	124.872	226.989	240.847	194.334	485.059	152.79	621.078	157.25	90.189	261.418	254.732	214.054	230.065	94.202	123.365	218.224	116.614	292.001	161.502	174.381	257.214	106.267	202.119	180.034	307.497	118.804	0.0	5.412	0.0	0.0	0.0	0.0	0.0	1.239	2.803	0.0	0.0	2.699	2.746	3.925	6.011	3.9	0.0	0.0	1.71	1.0	0.0	2.581	0.0	0.0	45.398	44.154	87.001	200.0	144.0	102.999	140.924	28.711	274.413	173.471	227.701	145.818	180.629	198.154	173.914	200.681	150.178	188.727	147.817	189.346	116.773	203.602	238.698	149.77	363.999	219.531	276.21	202.35	126.751	117.864	251.164	143.908	125.798	144.474	221.479	101.37	205.702	184.8	123.53	140.798	105.709	226.837	63.269	120.173	244.604	346.912	183.391	133.309	166.967	321.483	267.922	211.907	659.472	255.814	1488.0	702.999	1060.0	335.563	149.36	223.236	134.535	1125.02	905.001	685.0	545.075	624.067	253.41	371.555	550.738	472.62	271.624	1546.7	764.617	134.553	326.034	1094.19	91.958	204.869	160.615	143.589	278.006	141.438	342.0	189.342	87.643	147.893	296.0	216.682	123.453	75.98	150.825	74.33	113.824	372.999	73.341	135.54	122.51	193.133	227.385	76.215	109.926	149.696	69.609	531.999	170.103	99.614	135.524	90.581	128.122	698.0	201.642	128.269	604.999	133.782	280.073	108.043	634.0	393.929	138.114	144.863	163.269	1017.0	140.027	246.729	150.655	197.319	269.411	368.558	466.999	229.934	130.519	185.989	74.603	213.347	427.169	334.988	95.826	268.28	75.935	208.458	160.729	243.013	148.094	279.111	173.218	325.679	285.789	230.744	350.641	189.135	169.717	251.0	105.277	206.566	151.535	163.199	296.0	64.459	252.0	120.759	446.001	79.492	130.458	334.0	194.661	412.0	261.0	709.001	260.001	401.0	305.0	81.908	496.0	54.621	539.999	1182.0	186.006	610.001	204.077	578.0	67.294	120.769	147.457	257.0	72.163	168.999	41.998	233.0	89.477	425.0	97.151	61.821	737.0	640.001	727.0	222.764	395.0	755.999	622.0	552.999	495.0	510.0	530.0	0.0	558.001	394.0	383.0	300.273	235.727	662.0	189.52	468.0	521.0	849.0	487.999	844.001	114.999	142.001	27.057	58.63	105.001	129.001	198.999	28.994	212.0	158.0	309.0	136.999	156.0	182.0	29.334	106.0	142.999	275.0	141.999	204.001	193.0	250.999	156.001	810.001	646.001	593.0	423.0	576.151	430.0	864.0	255.131	615.0	256.234	410.521	468.0	116.333	191.826	704.001	276.567	505.0	184.065	301.328	195.599	232.967	757.75	283.27	102.591	0.0	2.247	1.0	0.0	0.0	0.0	1.0	2.912	1.0	0.0	1.0	0.0	0.0	0.0	0.0	1.088	0.0	2.0	207.0	134.671	18.773	273.0	153.844	31.376	262.0	154.0	304.0	191.0	410.0	165.0	766.63	33.736	54.0	115.505	120.227	331.0	57.754	387.0	554.999	312.391	128.592	402.0	348.143	712.359	570.0	183.547	332.0	352.0	183.04	238.998	179.0	256.023	150.999	188.77	55.52	152.999	15.981	148.0	208.883	121.0	147.968	57.961	163.0	232.032	176.005	150.163	93.431	133.746	93.075	148.023	161.448	9.805	22.843	114.0	142.0	15.495	7.497	31.169	78.0	31.874	69.0	11.056	92.0	35.215	100.999	99.0	12.098	18.761	30.114	50.011	48.802	144.999	45.588	12.023	31.181
16692	ENSMUSG00000028132	Tlcd4	15593.1	16027.3	22211.8	14234.2	14124.9	13229.8	15234.7	15785.4	14114.2	2839.19	43759.8	2384.85	8916.67	5642.32	6293.69	4931.84	8789.34	7933.48	7248.69	5748.92	5068.26	7896.31	7120.01	7927.57	6644.18	9944.39	8624.72	9891.95	7551.15	6962.95	8087.37	7137.89	6238.43	8043.03	7023.87	6304.8	5696.94	7924.44	7418.42	609.0	8456.99	5880.29	6337.52	4912.68	6868.9	7546.31	8511.52	5601.68	7691.16	7359.15	9655.17	7881.55	6743.98	9522.92	8487.37	5515.15	10387.6	4575.27	12008.9	6327.09	6289.18	6352.76	8099.25	6639.52	7491.95	7090.27	5944.07	8875.75	7703.76	9456.64	8191.21	7430.76	3510.09	9226.88	6903.91	7403.72	5950.26	6839.99	4924.13	7663.47	7805.72	6066.58	6118.16	8861.65	7085.94	6306.27	6588.06	5271.1	8487.92	11056.4	8620.31	8896.77	11363.0	10627.5	8957.58	10166.6	16182.5	11857.0	16125.9	13872.8	11674.0	9392.0	12901.8	13648.3	12055.8	7416.18	13133.9	14291.0	16259.2	14099.0	16278.5	8909.78	8782.64	9213.96	11153.0	9718.59	16337.0	15651.8	9077.0	15005.1	13856.6	12984.4	12722.9	8431.0	14931.5	9914.9	19049.0	11982.2	8141.91	14678.9	12188.1	11346.0	9002.11	12150.0	9386.82	9303.98	15190.6	4740.24	3776.49	3495.38	6720.69	4235.15	2851.78	2735.12	4243.11	3702.78	5924.19	7541.6	4609.59	9010.24	5004.83	4465.76	4024.12	5862.7	5063.09	3716.67	10441.6	7805.43	1101.58	3836.77	5360.39	5845.84	612.012	6676.11	6359.27	1997.32	6327.05	4515.57	5262.63	5274.67	5619.95	5489.94	3787.31	8044.93	9806.54	10509.5	10038.6	8414.26	8264.18	7477.47	4375.09	6094.42	3777.0	4493.0	1784.0	3177.0	2386.0	3676.0	4065.0	2951.0	5137.0	4268.0	2034.0	4305.0	2282.0	3618.0	3911.0	4223.0	3033.0	3904.0	5424.0	3482.0	3651.0	3473.0	4648.0	4047.0	625.0	899.0	811.0	684.0	901.0	788.0	763.0	952.0	760.0	1083.0	672.0	910.0	878.0	791.0	853.0	782.0	879.0	720.0	2943.0	2991.0	3157.0	2626.0	4430.0	4263.0	4668.0	3199.0	3230.0	3171.0	4456.0	3783.0	6007.0	3743.0	4089.0	3867.0	3976.0	4897.0	3868.0	9240.54	5944.08	5518.22	6660.69	5666.61	13512.2	6315.01	15303.7	5817.74	12149.4	8722.32	7613.61	8928.49	11243.6	9857.12	6748.95	8963.26	1509.86	2089.56	2719.28	2718.09	1054.99	1945.01	2996.24	1830.31	1519.18	1898.01	1631.02	2340.13	2430.12	2911.86	1047.04	1556.61	1639.85	5594.0	6502.0	9466.0	6832.0	7989.0	9322.0	7417.0	5371.0	7304.0	6862.0	6694.0	6792.0	6102.0	7856.0	7129.0	6117.0	11486.0	8551.0	7088.0	6758.0	5434.0	5544.0	4670.0	5939.0	7587.0	9875.0	5472.0	5145.0	8934.0	8113.0	6183.0	6941.0	4259.0	2749.0	2399.0	3483.0	5253.0	3166.0	4744.0	3109.0	2886.0	3251.0	4035.0	2585.0	1165.45	1275.16	2210.66	1177.32	1277.46	918.797	1448.37	1441.8	843.581	1800.92	1188.65	1755.3	1671.43	1436.89	2829.02	1781.09	1023.98	1401.97	1540.53	1408.37	1148.75	1583.41	1773.16	2047.01	3076.0	2156.0	2859.0	2623.0	2115.0	2422.0	3377.0	2902.0	3488.0	4260.0	2585.0	2224.0	2974.0	5966.0	2607.0	3816.0	2517.0	1891.0	26706.0	28060.0	24986.0	30926.0	31196.0	24362.0	24172.0	29404.0	39349.0	24942.0	25974.0	25081.0	5886.01	6358.01	5292.12	6105.03	6174.88	6835.04	6599.21	6725.73	6352.1	5131.58	2242.14	7495.72	5198.5	5550.32	3469.64	7256.01	11075.1	3764.01	5913.66	8841.49	7894.61	5531.7	5082.2	8361.38	4042.13	4948.4	6183.68	4376.65	6421.21	5564.07	5894.98	5399.43	7670.29	10137.4	6517.22	4351.48	7094.38	6088.34	5000.44	4535.74	5102.37	6074.16	4318.64	5107.82	7658.72	5855.15	5164.7	5003.17	284.0	325.0	195.0	338.0	295.0	336.0	332.0	192.0	488.0	320.0	200.0	376.0	174.0	248.0	344.0	278.0	121.0	278.0	155.0	212.0	246.0	114.0	297.0	262.0	1099.0	700.0	1671.0	1004.0	602.007	1227.0	1919.74	1030.0	11613.8	11079.1	13328.4	16225.6	15888.3	13575.1	14931.2	16726.1	17715.4	17924.9	18176.1	12292.4	6654.14	3731.0	3626.94	4640.0	4603.59	4746.07	5783.01	6188.16	7585.61	10538.4	11236.2	6430.5	9985.98	8233.15	15077.2	14551.9	11529.0	9833.41	16353.6	9037.15	9867.92	9918.62	7867.47	9604.35	10330.1	10413.5	7342.48	10920.9	13715.1	12976.0	13481.9	11246.2	31096.3	19583.7	24019.2	18398.4	30218.2	22027.3	13085.8	40273.6	21562.2	16435.3	25974.9	19552.4	21195.9	16922.7	20185.3	18169.4	22810.9	20049.5	17180.7	32029.6	14698.6	28902.3	14507.6	15515.6	2674.36	5417.82	6806.15	2287.43	3325.33	7352.56	4980.12	8273.68	4804.38	11594.6	11660.2	7510.01	7757.33	10344.5	15799.2	18113.1	13619.6	15742.5	10702.2	10340.3	15268.7	8986.13	15313.7	9223.95	10175.2	13402.0	10086.2	8929.15	11181.8	6202.01	14178.5	10234.1	12002.0	11112.0	10906.2	12723.0	9518.84	12367.0	18569.1	19228.0	13670.1	13081.7	12962.7	12807.0	17018.5	17600.8	13860.4	22232.8	7489.31	20541.2	16018.0	19344.9	11414.8	11585.0	9307.51	4926.78	5012.52	11356.2	9993.66	2434.1	10012.8	7156.06	4844.86	9034.78	5089.3	5900.68	4379.34	10754.0	11222.3	6170.63	6701.71	15299.8	20920.0	7425.23	6225.89	9475.08	7308.53	7239.02	7528.92	2324.17	2876.0	6050.0	1777.0	5626.0	4832.0	3270.0	3590.0	6368.0	3972.0	4835.0	5203.0	7556.0	2207.0	9362.0	2485.0	6693.0	5312.0	4562.0	6927.0	6996.0	8201.0	7892.0	9669.0	11938.0	6033.0	12774.0	9594.0	6499.0	9542.0	3487.0	5237.0	3449.0	10111.0	10750.0	9140.0	5723.0	10140.0	10681.0	11714.0	8560.0	10919.0	8897.0	8242.0	14824.0	11159.0	11442.0	6517.0	0.0	12777.0	12058.0	9753.0	9691.0	14323.0	11823.0	12206.0	13770.0	13652.0	15749.0	6765.0	11919.0	743.999	1759.0	1835.0	4427.0	1995.0	1674.0	2691.0	1611.0	1755.0	2033.0	2619.0	2013.0	2526.0	3975.0	3045.0	3786.0	3091.0	7623.0	4040.0	6535.0	2630.0	4028.0	4888.0	6928.96	11351.5	8455.76	7024.38	9634.21	6265.98	13439.0	14266.0	10204.0	7980.0	8372.0	12866.0	13633.0	7653.0	13850.0	12590.0	11593.0	13941.0	6358.0	14603.0	5727.0	9658.0	9838.0	12997.0	620.0	814.0	632.0	478.0	1014.0	345.0	588.0	498.0	424.0	782.0	720.0	748.0	733.0	585.0	404.0	757.0	462.0	516.0	6009.0	3761.0	1149.0	4725.0	4422.0	3713.0	1521.0	3075.0	914.0	3592.0	4140.0	429.0	10195.1	6056.55	7409.7	10135.6	7715.99	8240.42	8752.4	8219.84	9223.52	12023.0	10907.3	7903.24	7371.95	10814.6	6572.22	11027.3	8392.15	8450.75	2539.85	1769.34	1100.0	3155.73	2082.0	1366.03	2460.03	2180.0	1231.0	2842.2	1711.96	1583.0	2006.08	2946.87	2706.0	3218.46	1803.12	4673.0	2506.0	5147.0	4693.0	6103.0	3880.0	3180.0	3218.0	4510.0	3822.0	4413.0	1432.0	2498.0	2016.0	5104.0	3010.0	1881.0	3297.0	2603.0	2725.0	2967.0	2578.0	2840.0	2284.0	2110.0	2938.0	2108.0	2472.0	2876.0	2477.0
16693	ENSMUSG00000066269	Olfr575	0.0	0.0	0.0	0.0	0.0	0.0	0.0	0.0	0.0	0.0	0.0	0.0	0.0	0.0	0.0	0.0	0.0	0.0	0.0	0.0	0.0	0.0	0.0	0.0	0.0	0.0	0.0	0.0	0.0	0.0	0.0	0.0	0.0	0.0	0.0	0.0	0.0	0.0	0.0	0.0	0.0	0.0	0.0	0.0	0.0	0.0	0.0	0.0	0.0	0.0	0.0	0.0	0.0	0.0	0.0	0.0	0.0	0.0	0.0	0.0	0.0	0.0	0.0	0.0	0.0	0.0	0.0	0.0	0.0	0.0	0.0	0.0	0.0	0.0	0.0	0.0	0.0	0.0	0.0	0.0	0.0	0.0	0.0	0.0	0.0	0.0	0.0	0.0	0.0	0.0	0.0	0.0	0.0	0.0	0.0	0.0	0.0	0.0	0.0	0.0	0.0	0.0	0.0	0.0	0.0	0.0	0.0	0.0	0.0	0.0	0.0	0.0	0.0	0.0	0.0	0.0	0.0	0.0	0.0	0.0	0.0	0.0	0.0	0.0	0.0	0.0	0.0	0.0	0.0	0.0	0.0	0.0	0.0	0.0	0.0	0.0	0.0	0.0	0.0	0.0	0.0	0.0	0.0	0.0	0.0	0.0	0.0	0.0	0.0	0.0	0.0	0.0	0.0	0.0	0.0	0.0	0.0	0.0	0.0	0.0	0.0	0.0	0.0	0.0	0.0	0.0	0.0	0.0	0.0	0.0	0.0	0.0	0.0	0.0	0.0	0.0	0.0	0.0	0.0	0.0	0.0	0.0	0.0	0.0	0.0	0.0	0.0	0.0	0.0	0.0	0.0	0.0	0.0	0.0	0.0	0.0	0.0	0.0	0.0	0.0	0.0	0.0	0.0	0.0	0.0	0.0	0.0	0.0	0.0	0.0	0.0	0.0	0.0	0.0	0.0	0.0	0.0	0.0	0.0	0.0	0.0	0.0	0.0	0.0	0.0	0.0	0.0	0.0	0.0	0.0	0.0	0.0	0.0	0.0	0.0	0.0	0.0	0.0	0.0	0.0	0.0	0.0	0.0	0.0	0.0	0.0	0.0	0.0	0.0	0.0	0.0	0.0	0.0	0.0	0.0	0.0	0.0	0.0	0.0	0.0	0.0	0.0	0.0	0.0	0.0	0.0	0.0	0.0	0.0	0.0	0.0	0.0	0.0	0.0	0.0	0.0	0.0	0.0	0.0	0.0	0.0	0.0	0.0	0.0	0.0	0.0	0.0	0.0	0.0	0.0	0.0	0.0	0.0	0.0	0.0	0.0	0.0	0.0	0.0	0.0	0.0	0.0	0.0	0.0	0.0	0.0	0.0	0.0	0.0	0.0	0.0	0.0	0.0	0.0	0.0	0.0	0.0	0.0	0.0	0.0	0.0	0.0	0.0	0.0	0.0	0.0	0.0	0.0	0.0	0.0	0.0	0.0	0.0	0.0	0.0	0.0	0.0	0.0	0.0	0.0	0.0	0.0	0.0	0.0	0.0	0.0	0.0	0.0	0.0	0.0	0.0	0.0	0.0	0.0	0.0	0.0	0.0	0.0	0.0	0.0	0.0	0.0	0.0	0.0	0.0	0.0	0.0	0.0	0.0	0.0	0.0	0.0	0.0	0.0	0.0	0.0	0.0	0.0	0.0	0.0	0.0	0.0	0.0	0.0	0.0	0.0	0.0	0.0	0.0	0.0	0.0	0.0	0.0	0.0	0.0	0.0	0.0	0.0	0.0	0.0	0.0	0.0	0.0	0.0	0.0	0.0	0.0	0.0	0.0	0.0	0.0	0.0	0.0	0.0	0.0	0.0	0.0	0.0	0.0	0.0	0.0	0.0	0.0	0.0	0.0	0.0	0.0	0.0	0.0	0.0	0.0	0.0	0.0	0.0	0.0	0.0	0.0	0.0	0.0	0.0	0.0	0.0	0.0	0.0	0.0	0.0	0.0	0.0	0.0	0.0	0.0	0.0	0.0	0.0	0.0	0.0	0.0	0.0	0.0	0.0	0.0	0.0	0.0	0.0	0.0	0.0	0.0	0.0	0.0	0.0	0.0	0.0	0.0	0.0	0.0	0.0	0.0	0.0	0.0	0.0	0.0	0.0	0.0	0.0	0.0	0.0	0.0	0.0	0.0	0.0	0.0	0.0	0.0	0.0	0.0	0.0	0.0	0.0	0.0	0.0	0.0	0.0	0.0	0.0	0.0	0.0	0.0	0.0	0.0	0.0	0.0	0.0	0.0	0.0	0.0	0.0	0.0	0.0	0.0	0.0	0.0	0.0	0.0	0.0	0.0	0.0	0.0	0.0	0.0	0.0	0.0	0.0	0.0	0.0	0.0	0.0	0.0	0.0	0.0	0.0	0.0	0.0	0.0	0.0	0.0	0.0	0.0	0.0	0.0	0.0	0.0	0.0	0.0	0.0	0.0	0.0	0.0	0.0	0.0	0.0	0.0	0.0	0.0	0.0	0.0	0.0	0.0	0.0	0.0	0.0	0.0	0.0	0.0	0.0	0.0	0.0	0.0	0.0	0.0	0.0	0.0	0.0	0.0	0.0	0.0	0.0	0.0	0.0	0.0	0.0	0.0	0.0	0.0	0.0	0.0	0.0	0.0	0.0	0.0	0.0	0.0	0.0	0.0	0.0	0.0	0.0	0.0	0.0	0.0	0.0	0.0	0.0	0.0	0.0	0.0	0.0	0.0	0.0	0.0	0.0	0.0	0.0	0.0	0.0	0.0	0.0	0.0	0.0	0.0	0.0	0.0	0.0	0.0	0.0	0.0	0.0	0.0	0.0	0.0	0.0	0.0	0.0	0.0	0.0	0.0	0.0	0.0	0.0	0.0	0.0	0.0	0.0	0.0	0.0	0.0	0.0	0.0	0.0	0.0	0.0	0.0	0.0	0.0	0.0	0.0	0.0	0.0	0.0	0.0	0.0	0.0	0.0	0.0	0.0	0.0	0.0	0.0	0.0	0.0	0.0	0.0	0.0	0.0	0.0	0.0	0.0	0.0	1.0	0.0	0.0	2.0	1.0	0.0	0.0	0.0	0.0	0.0	0.0	0.0	0.0	0.0	0.0	0.0	0.0	0.0	0.0	0.0	0.0	0.0	0.0	0.0	0.0	0.0	0.0	0.0	0.0	0.0	0.0	0.0	0.0	0.0	0.0	0.0	0.0	0.0	0.0	0.0	0.0	0.0	0.0	0.0	0.0	0.0	0.0	0.0	0.0	0.0	0.0	0.0	0.0	0.0	0.0	0.0	0.0	0.0	0.0	0.0	0.0	0.0	0.0	0.0	0.0	0.0	0.0	0.0	0.0	0.0	0.0	0.0	0.0	0.0	0.0	0.0	0.0	0.0	0.0	0.0	0.0	0.0	0.0	0.0	0.0	0.0	0.0	0.0	0.0	0.0	0.0	0.0	0.0	0.0	0.0	0.0	0.0	0.0	0.0	0.0	0.0	0.0	0.0	0.0	0.0	0.0	0.0	0.0	0.0	0.0	0.0	0.0	0.0	0.0	0.0	0.0	0.0	0.0
16694	ENSMUSG00000028696	Ipp	584.041	577.553	612.599	498.025	669.639	527.83	510.124	681.401	574.006	50.017	1059.77	68.106	406.0	347.294	373.001	302.0	472.35	413.0	422.0	344.009	324.027	366.0	405.0	399.255	342.0	300.43	344.0	372.0	352.0	376.305	406.01	363.0	363.295	404.0	336.0	362.0	361.085	328.0	410.0	28.0	381.281	365.001	413.0	348.0	359.0	386.279	405.228	393.0	370.001	454.562	415.0	392.058	315.0	448.0	476.058	328.0	401.017	128.0	523.015	339.0	339.009	321.0	401.785	426.142	373.001	331.336	360.284	378.144	372.0	415.0	257.0	402.347	171.0	325.0	376.104	405.013	339.0	351.038	276.0	366.0	379.0	338.582	294.0	429.002	294.0	438.0	390.003	243.067	390.009	312.128	422.0	524.0	460.0	534.0	366.0	512.0	535.019	490.0	439.0	405.0	428.078	437.0	413.0	505.114	528.0	550.0	461.005	400.0	453.0	461.0	537.0	289.241	380.0	448.01	491.0	493.0	453.0	434.0	537.0	523.0	476.0	536.0	449.0	527.0	519.0	594.0	480.034	386.0	483.0	494.001	536.0	440.0	517.0	457.001	336.0	352.607	519.01	248.0	220.0	252.002	403.0	179.0	185.0	217.0	233.0	225.0	352.0	343.005	286.105	414.972	257.0	254.0	242.0	271.0	388.0	297.211	422.288	289.002	128.0	253.009	261.002	175.0	89.0	285.039	283.007	130.0	231.0	274.0	272.804	263.001	341.803	364.825	329.033	320.72	467.431	410.995	488.32	441.028	423.045	410.0	372.0	389.087	298.0	221.0	107.0	243.0	162.0	212.0	275.0	193.0	232.0	225.0	182.0	243.0	155.0	228.0	226.0	275.0	207.0	242.0	349.0	157.0	196.0	263.0	276.0	215.0	8.0	3.0	3.0	26.0	7.0	4.0	3.0	6.0	16.0	1.0	3.0	10.0	19.0	5.0	16.0	17.0	25.0	10.0	148.0	201.0	171.0	181.0	186.0	237.0	255.0	158.0	205.0	185.0	259.0	195.0	244.0	280.0	207.0	251.0	204.0	232.0	173.0	524.0	357.0	301.0	486.0	520.0	509.02	499.0	564.0	429.002	496.017	517.0	595.0	557.008	595.99	493.0	389.0	505.0	152.0	137.0	107.0	172.0	107.0	141.0	144.045	135.921	110.0	131.0	179.0	163.002	138.0	147.0	122.0	129.0	151.0	160.0	109.0	169.0	171.0	171.0	134.0	158.0	116.0	153.0	115.0	114.0	132.0	134.0	126.0	116.0	113.0	168.0	136.0	125.0	117.0	119.0	147.0	158.0	159.0	161.0	165.0	143.0	123.0	164.0	151.0	132.0	179.0	138.0	109.0	142.0	127.0	179.0	160.0	212.0	139.0	148.0	122.0	123.0	98.0	108.005	99.877	107.731	105.102	102.0	87.0	132.0	74.0	80.337	127.0	144.001	138.499	101.041	114.044	134.967	146.034	78.252	113.019	116.004	118.137	89.035	115.025	138.013	118.42	130.0	132.0	155.0	156.0	95.0	109.0	123.0	98.0	159.0	143.0	102.0	107.0	139.0	268.0	134.0	178.0	119.0	129.0	920.0	985.0	898.0	897.0	848.0	816.0	874.0	923.0	1159.0	761.0	1025.0	971.0	293.0	286.255	245.001	312.926	251.451	311.172	241.561	295.174	340.598	219.024	268.058	402.681	230.084	206.027	244.366	310.0	457.964	181.013	297.877	419.435	348.001	222.413	238.395	312.244	227.423	251.0	299.074	287.0	304.001	248.038	248.241	233.0	351.257	424.486	266.395	170.0	295.732	262.0	241.995	198.114	283.035	192.048	220.938	219.004	301.005	288.46	236.226	223.001	16.0	37.0	29.0	33.0	35.0	26.0	51.0	38.0	51.0	49.0	31.0	45.0	18.0	23.0	45.0	34.0	35.0	19.0	31.0	20.0	15.0	20.0	24.0	28.0	37.0	17.0	25.0	32.0	25.0	23.0	86.0	24.0	432.368	447.211	400.542	390.0	419.045	490.0	426.334	416.0	335.281	402.131	369.001	411.294	341.391	268.0	183.0	246.0	312.001	353.109	292.0	313.0	270.0	333.078	500.915	279.0	362.675	351.904	443.878	293.0	440.048	407.765	321.0	308.0	234.0	500.0	237.075	255.0	296.0	437.0	299.004	520.666	283.003	486.04	491.138	447.037	1725.7	1253.0	1771.11	811.712	1345.04	1252.0	685.102	1347.0	925.176	1328.0	1142.02	1105.1	1141.0	1106.0	1290.0	1425.1	1339.34	995.274	1487.0	1657.0	990.0	1210.0	1050.43	777.959	150.0	286.0	284.0	146.053	193.0	290.086	280.036	374.0	235.0	338.0	359.0	359.0	295.0	352.0	354.0	426.0	404.0	463.0	419.38	497.0	386.0	470.0	520.0	353.001	398.029	461.0	351.447	425.0	361.0	292.0	683.0	388.0	530.0	610.0	384.0	516.0	445.0	647.144	667.0	443.0	638.345	780.0	432.0	744.0	615.0	656.0	490.0	705.0	412.0	682.0	582.0	557.0	427.0	631.159	380.0	141.0	159.0	243.0	258.0	142.0	187.05	213.007	155.034	260.0	166.0	134.0	115.0	206.0	256.0	228.001	125.0	210.0	443.0	202.0	168.0	214.0	218.0	229.0	164.0	139.0	351.0	436.0	353.0	423.0	373.0	264.0	344.0	515.0	336.0	360.0	351.0	384.0	300.0	570.0	297.0	399.0	400.0	337.0	401.0	461.0	432.0	496.0	371.0	492.0	194.0	314.0	352.0	251.0	262.0	128.0	192.0	133.0	321.0	310.0	298.0	185.0	663.0	693.0	586.0	702.0	553.0	579.0	555.0	666.0	629.0	479.0	491.0	0.0	564.0	670.0	577.0	657.0	564.0	788.0	654.0	551.0	707.0	858.0	513.0	687.0	98.0	201.0	185.0	178.0	162.0	233.0	147.0	165.0	214.0	205.0	171.0	160.0	283.0	312.0	249.0	343.0	303.0	450.0	390.0	375.0	219.0	412.0	343.0	464.0	635.015	496.263	515.0	497.003	454.003	518.0	590.0	416.0	365.0	496.0	485.0	373.0	275.0	600.0	587.0	327.0	537.0	281.0	563.0	285.0	480.0	488.0	532.0	12.0	9.0	7.0	2.0	2.0	0.0	15.0	13.0	6.0	28.0	0.0	8.0	2.0	21.0	1.0	5.0	2.0	3.0	260.0	173.0	184.0	199.0	218.0	206.0	185.0	231.0	190.0	167.0	264.0	48.0	507.0	356.0	382.068	457.0	432.002	413.811	512.0	450.0	385.006	555.0	534.0	353.172	502.0	536.0	408.011	549.0	391.197	367.0	138.0	153.0	111.0	182.017	127.0	172.0	155.487	116.0	107.492	150.126	160.0	135.0	132.941	132.0	135.0	164.0	131.0	235.0	150.0	234.0	230.0	255.0	223.0	181.0	170.0	146.0	162.0	164.0	144.0	171.0	147.0	166.0	114.0	111.0	112.0	137.0	134.0	124.0	135.0	114.0	176.0	168.0	112.0	160.0	146.0	161.0	150.0
16695	ENSMUSG00000042596	Tfap2d	0.0	0.0	0.0	0.0	0.0	0.0	0.0	0.0	0.0	0.0	0.0	0.0	0.0	0.0	0.0	0.0	0.0	0.0	0.0	0.0	0.0	0.0	0.0	0.0	0.0	0.0	0.0	0.0	0.0	0.0	0.0	0.0	0.0	0.0	0.0	0.0	0.0	0.0	0.0	0.0	0.0	0.0	0.0	0.0	0.0	0.0	0.0	0.0	0.0	0.0	0.0	0.0	0.0	0.0	0.0	0.0	0.0	0.0	0.0	0.0	0.0	0.0	0.0	0.0	0.0	0.0	0.0	0.0	0.0	0.0	0.0	0.0	0.0	0.0	0.0	0.0	0.0	0.0	0.0	0.0	0.0	0.0	0.0	0.0	0.0	0.0	0.0	0.0	0.0	0.0	0.0	0.0	0.0	0.0	0.0	0.0	0.0	0.0	0.0	0.0	0.0	0.0	0.0	0.0	0.0	0.0	0.0	0.0	0.0	0.0	0.0	0.0	0.0	0.0	0.0	0.0	0.0	0.0	0.0	0.0	0.0	0.0	0.0	0.0	0.0	0.0	0.0	0.0	0.0	0.0	0.0	0.0	0.0	0.0	0.0	0.0	0.0	0.0	0.0	0.0	0.0	0.0	0.0	0.0	0.0	0.0	0.0	0.0	0.0	0.0	0.0	0.0	0.0	0.0	0.0	0.0	0.0	0.0	0.0	0.0	0.0	0.0	0.0	0.0	0.0	0.0	0.0	0.0	0.0	0.0	0.0	0.0	0.0	0.0	0.0	0.0	0.0	0.0	0.0	0.0	0.0	0.0	0.0	0.0	0.0	0.0	0.0	0.0	0.0	0.0	0.0	0.0	0.0	0.0	0.0	0.0	0.0	0.0	0.0	0.0	0.0	0.0	0.0	0.0	0.0	0.0	0.0	0.0	0.0	0.0	0.0	0.0	0.0	0.0	0.0	0.0	0.0	0.0	0.0	0.0	0.0	0.0	0.0	0.0	0.0	0.0	0.0	0.0	0.0	0.0	0.0	0.0	0.0	0.0	0.0	0.0	0.0	0.0	0.0	0.0	0.0	0.0	0.0	0.0	0.0	0.0	0.0	0.0	0.0	0.0	0.0	0.0	0.0	0.0	0.0	0.0	0.0	0.0	0.0	0.0	0.0	0.0	0.0	0.0	0.0	0.0	0.0	0.0	0.0	0.0	0.0	0.0	0.0	0.0	0.0	0.0	0.0	0.0	0.0	0.0	0.0	0.0	0.0	0.0	0.0	0.0	0.0	0.0	0.0	0.0	0.0	0.0	0.0	0.0	0.0	0.0	0.0	0.0	0.0	0.0	0.0	0.0	0.0	0.0	0.0	0.0	0.0	0.0	0.0	0.0	0.0	0.0	0.0	0.0	0.0	0.0	0.0	0.0	0.0	0.0	0.0	0.0	0.0	0.0	0.0	0.0	0.0	0.0	0.0	0.0	0.0	0.0	0.0	0.0	0.0	0.0	0.0	0.0	0.0	0.0	0.0	0.0	0.0	0.0	0.0	0.0	0.0	0.0	0.0	0.0	0.0	0.0	0.0	0.0	0.0	0.0	0.0	0.0	0.0	0.0	0.0	0.0	0.0	0.0	0.0	0.0	0.0	0.0	0.0	0.0	0.0	0.0	0.0	0.0	0.0	0.0	0.0	0.0	0.0	0.0	0.0	0.0	0.0	0.0	0.0	0.0	0.0	0.0	0.0	0.0	0.0	0.0	0.0	0.0	0.0	0.0	0.0	0.0	0.0	0.0	0.0	0.0	0.0	0.0	0.0	0.0	0.0	0.0	0.0	0.0	0.0	0.0	0.0	0.0	0.0	0.0	0.0	0.0	0.0	0.0	0.0	0.0	0.0	0.0	0.0	0.0	0.0	0.0	0.0	0.0	0.0	0.0	0.0	0.0	0.0	0.0	0.0	0.0	0.0	0.0	0.0	0.0	0.0	0.0	0.0	0.0	0.0	0.0	0.0	0.0	0.0	0.0	0.0	0.0	0.0	0.0	0.0	0.0	0.0	0.0	0.0	0.0	0.0	0.0	0.0	0.0	0.0	0.0	0.0	0.0	0.0	0.0	0.0	0.0	0.0	0.0	0.0	0.0	0.0	0.0	0.0	0.0	0.0	0.0	0.0	0.0	0.0	0.0	0.0	0.0	0.0	0.0	0.0	0.0	0.0	0.0	0.0	0.0	0.0	0.0	0.0	0.0	0.0	0.0	0.0	0.0	0.0	0.0	0.0	0.0	0.0	0.0	0.0	0.0	0.0	0.0	0.0	0.0	0.0	0.0	0.0	0.0	0.0	0.0	0.0	0.0	0.0	0.0	0.0	0.0	0.0	0.0	0.0	0.0	0.0	0.0	0.0	0.0	0.0	0.0	0.0	0.0	0.0	0.0	0.0	0.0	0.0	0.0	0.0	0.0	0.0	0.0	0.0	0.0	0.0	0.0	0.0	0.0	0.0	0.0	0.0	0.0	0.0	0.0	0.0	0.0	0.0	0.0	0.0	0.0	0.0	0.0	0.0	0.0	0.0	0.0	0.0	0.0	0.0	0.0	0.0	0.0	0.0	0.0	0.0	0.0	0.0	0.0	0.0	0.0	0.0	0.0	0.0	0.0	0.0	0.0	0.0	0.0	0.0	0.0	0.0	0.0	0.0	0.0	0.0	0.0	0.0	0.0	0.0	0.0	0.0	0.0	0.0	0.0	0.0	0.0	0.0	0.0	0.0	0.0	0.0	0.0	0.0	0.0	0.0	0.0	0.0	0.0	0.0	0.0	0.0	0.0	0.0	0.0	0.0	0.0	0.0	0.0	0.0	0.0	0.0	0.0	0.0	0.0	0.0	0.0	0.0	0.0	0.0	0.0	0.0	0.0	0.0	0.0	0.0	0.0	0.0	0.0	0.0	0.0	0.0	0.0	0.0	0.0	0.0	0.0	0.0	0.0	0.0	0.0	0.0	0.0	0.0	0.0	0.0	0.0	0.0	0.0	0.0	0.0	0.0	0.0	0.0	0.0	0.0	0.0	0.0	0.0	0.0	2.0	0.0	0.0	0.0	0.0	0.0	0.0	0.0	0.0	0.0	0.0	0.0	0.0	0.0	0.0	0.0	0.0	0.0	0.0	0.0	0.0	0.0	0.0	0.0	0.0	0.0	0.0	0.0	0.0	0.0	0.0	0.0	0.0	0.0	0.0	0.0	0.0	0.0	0.0	0.0	0.0	0.0	0.0	0.0	0.0	0.0	0.0	0.0	0.0	0.0	0.0	0.0	0.0	0.0	0.0	0.0	0.0	0.0	0.0	0.0	0.0	0.0	0.0	0.0	0.0	0.0	0.0	0.0	0.0	0.0	0.0	0.0	0.0	0.0	0.0	0.0	0.0	0.0	0.0	0.0	0.0	0.0	0.0	0.0	0.0	0.0	0.0	0.0	0.0	0.0	0.0	0.0	0.0	0.0	0.0	0.0	0.0	0.0	0.0	0.0	0.0	0.0	0.0	0.0	0.0	0.0	0.0	0.0	0.0	0.0	0.0	0.0	0.0	0.0	0.0	0.0
16696	ENSMUSG00000079353	Gm11099	0.0	0.0	0.0	0.0	0.0	0.0	0.0	0.0	0.0	0.0	0.0	0.0	0.0	0.0	0.0	0.0	0.0	0.0	0.0	0.0	0.0	0.0	0.0	0.0	0.0	0.0	0.0	0.0	0.0	0.0	0.0	0.0	0.0	0.0	0.0	0.0	0.0	0.0	0.0	0.0	0.0	0.0	0.0	0.0	0.0	0.0	0.0	0.0	0.0	0.0	0.0	0.0	0.0	0.0	0.0	0.0	0.0	0.0	0.0	0.0	0.0	0.0	0.0	0.0	0.0	0.0	0.0	0.0	0.0	0.0	0.0	0.0	0.0	0.0	0.0	0.0	0.0	0.0	0.0	0.0	0.0	0.0	0.0	0.0	0.0	0.0	0.0	0.0	0.0	0.0	0.0	0.0	0.0	0.0	0.0	0.0	0.0	0.0	0.0	0.0	0.0	0.0	0.0	0.0	0.0	0.0	0.0	0.0	0.0	0.0	0.0	0.0	0.0	0.0	0.0	0.0	0.0	0.0	0.0	0.0	0.0	0.0	0.0	0.0	0.0	0.0	0.0	0.0	0.0	0.0	0.0	0.0	0.0	0.0	0.0	0.0	0.0	0.0	0.0	0.0	0.0	0.0	0.0	0.0	0.0	0.0	0.0	0.0	0.0	0.0	0.0	0.0	0.0	0.0	0.0	0.0	0.0	0.0	0.0	0.0	0.0	0.0	0.0	0.0	0.0	0.0	0.0	0.0	0.0	0.0	0.0	0.0	0.0	0.0	0.0	0.0	0.0	0.0	0.0	0.0	0.0	0.0	0.0	0.0	0.0	0.0	0.0	0.0	0.0	0.0	0.0	0.0	0.0	0.0	0.0	0.0	0.0	0.0	0.0	0.0	0.0	0.0	0.0	0.0	0.0	0.0	0.0	0.0	0.0	0.0	0.0	0.0	0.0	0.0	0.0	0.0	0.0	0.0	0.0	0.0	0.0	0.0	0.0	0.0	0.0	0.0	0.0	0.0	0.0	0.0	0.0	0.0	0.0	0.0	0.0	0.0	0.0	0.0	0.0	0.0	0.0	0.0	0.0	0.0	0.0	0.0	0.0	0.0	0.0	0.0	0.0	0.0	0.0	0.0	0.0	0.0	0.0	0.0	0.0	0.0	0.0	0.0	0.0	0.0	0.0	0.0	0.0	0.0	0.0	0.0	0.0	0.0	0.0	0.0	0.0	0.0	0.0	0.0	0.0	0.0	0.0	0.0	0.0	0.0	0.0	0.0	0.0	0.0	0.0	0.0	0.0	0.0	0.0	0.0	0.0	0.0	0.0	0.0	0.0	0.0	0.0	0.0	0.0	0.0	0.0	0.0	0.0	0.0	0.0	0.0	0.0	0.0	0.0	0.0	0.0	0.0	0.0	0.0	0.0	0.0	0.0	0.0	0.0	0.0	0.0	0.0	0.0	0.0	0.0	0.0	0.0	0.0	0.0	0.0	0.0	0.0	0.0	0.0	0.0	0.0	0.0	0.0	0.0	0.0	0.0	0.0	0.0	0.0	0.0	0.0	0.0	0.0	0.0	0.0	0.0	0.0	0.0	0.0	0.0	0.0	0.0	0.0	0.0	0.0	0.0	0.0	0.0	0.0	0.0	0.0	0.0	0.0	0.0	0.0	0.0	0.0	0.0	0.0	0.0	0.0	0.0	0.0	0.0	0.0	0.0	0.0	0.0	0.0	0.0	0.0	0.0	0.0	0.0	0.0	0.0	0.0	0.0	0.0	0.0	0.0	0.0	0.0	0.0	0.0	0.0	0.0	0.0	0.0	0.0	0.0	0.0	0.0	0.0	0.0	0.0	0.0	0.0	0.0	0.0	0.0	0.0	0.0	0.0	0.0	0.0	0.0	0.0	0.0	0.0	0.0	0.0	0.0	0.0	0.0	0.0	0.0	0.0	0.0	0.0	0.0	0.0	0.0	0.0	0.0	0.0	0.0	0.0	0.0	0.0	0.0	0.0	0.0	0.0	0.0	0.0	0.0	0.0	0.0	0.0	0.0	0.0	0.0	0.0	0.0	0.0	0.0	0.0	0.0	0.0	0.0	0.0	0.0	0.0	0.0	0.0	0.0	0.0	0.0	0.0	0.0	0.0	0.0	0.0	0.0	0.0	0.0	0.0	0.0	0.0	0.0	0.0	0.0	0.0	0.0	0.0	0.0	0.0	0.0	0.0	0.0	0.0	0.0	0.0	0.0	0.0	0.0	0.0	0.0	0.0	0.0	0.0	0.0	0.0	0.0	0.0	0.0	0.0	0.0	0.0	0.0	0.0	0.0	0.0	0.0	0.0	0.0	0.0	0.0	0.0	0.0	0.0	0.0	0.0	0.0	0.0	0.0	0.0	0.0	0.0	0.0	0.0	0.0	0.0	0.0	0.0	0.0	0.0	0.0	0.0	0.0	0.0	0.0	0.0	0.0	0.0	0.0	0.0	0.0	0.0	0.0	0.0	0.0	0.0	0.0	0.0	0.0	0.0	0.0	0.0	0.0	0.0	0.0	0.0	0.0	0.0	0.0	0.0	0.0	0.0	0.0	0.0	0.0	0.0	0.0	0.0	0.0	0.0	0.0	0.0	0.0	0.0	0.0	0.0	0.0	0.0	0.0	0.0	0.0	0.0	0.0	0.0	0.0	0.0	0.0	0.0	0.0	0.0	0.0	0.0	0.0	0.0	0.0	0.0	0.0	0.0	0.0	0.0	0.0	0.0	0.0	0.0	0.0	0.0	0.0	0.0	0.0	0.0	0.0	0.0	0.0	0.0	0.0	0.0	0.0	0.0	0.0	0.0	0.0	0.0	0.0	0.0	0.0	0.0	0.0	0.0	0.0	0.0	0.0	0.0	0.0	0.0	0.0	0.0	0.0	0.0	0.0	0.0	0.0	0.0	0.0	0.0	0.0	0.0	0.0	0.0	0.0	0.0	0.0	0.0	0.0	0.0	0.0	0.0	0.0	0.0	0.0	0.0	0.0	0.0	0.0	0.0	0.0	0.0	0.0	0.0	0.0	0.0	0.0	0.0	0.0	0.0	0.0	0.0	0.0	0.0	0.0	0.0	0.0	0.0	0.0	0.0	0.0	0.0	0.0	0.0	0.0	0.0	0.0	0.0	0.0	0.0	0.0	0.0	0.0	0.0	0.0	0.0	0.0	0.0	0.0	0.0	0.0	0.0	0.0	0.0	0.0	0.0	0.0	0.0	0.0	0.0	0.0	0.0	0.0	0.0	0.0	0.0	0.0	0.0	0.0	0.0	0.0	0.0	0.0	0.0	0.0	0.0	0.0	0.0	0.0	0.0	0.0	0.0	0.0	0.0	0.0	0.0	0.0	0.0	0.0	0.0	0.0	0.0	0.0	0.0	0.0	0.0	0.0	0.0	0.0	0.0	0.0	0.0	0.0	0.0	0.0	0.0	0.0	0.0	0.0	0.0	0.0	0.0	0.0	0.0	0.0	0.0	0.0	0.0	0.0	0.0	0.0	0.0	0.0	0.0	0.0	0.0	0.0	0.0	0.0	0.0	0.0	0.0	0.0	0.0
16697	ENSMUSG00000099764	Rps10-ps2	0.0	0.0	5.631	0.0	0.0	0.0	2.073	0.0	0.0	0.0	0.0	0.0	0.0	0.0	0.0	0.0	0.0	1.889	0.0	0.0	0.0	0.0	1.817	0.0	0.0	0.0	0.0	0.0	0.0	0.0	0.0	1.963	0.0	0.0	0.0	0.0	2.023	0.0	0.0	0.0	0.0	0.0	0.0	0.0	0.0	0.0	0.0	0.0	0.0	0.0	0.0	0.0	0.0	0.0	0.0	2.016	0.0	0.0	0.0	0.0	0.0	0.0	0.0	0.0	0.0	0.0	0.0	0.0	0.0	0.0	0.0	0.0	0.0	0.0	0.0	0.0	0.0	0.0	0.0	0.0	0.0	0.0	0.0	0.0	0.0	4.892	0.0	2.351	0.0	0.0	0.0	0.0	2.267	0.0	0.0	0.0	2.185	0.0	0.0	0.0	0.0	0.0	0.0	0.0	0.0	0.0	5.778	0.0	0.0	0.0	0.0	0.0	0.0	0.0	0.0	0.0	0.0	0.0	4.663	0.0	0.0	0.0	0.0	2.213	0.0	0.0	0.0	0.0	2.067	0.0	0.0	0.0	0.0	0.0	0.0	0.0	0.0	0.0	0.0	1.78	0.0	0.0	0.0	0.0	0.0	0.0	0.0	0.0	0.0	0.0	0.0	0.0	0.0	0.0	0.0	0.0	0.0	0.0	0.0	0.0	0.0	0.0	0.0	0.0	0.0	0.0	0.0	0.0	0.0	0.0	0.0	0.0	0.0	0.0	0.0	0.0	7.69	0.0	0.0	0.0	0.0	0.0	0.0	0.0	0.0	0.0	0.0	0.0	0.0	0.0	0.0	0.0	1.48	0.0	0.0	0.0	0.0	0.0	1.443	0.0	0.0	0.0	1.441	0.0	1.472	0.0	0.0	0.0	0.0	1.008	1.003	0.0	1.003	0.0	0.0	0.0	0.0	0.0	1.004	0.0	0.0	0.0	0.0	1.007	0.0	0.0	0.0	0.0	0.0	0.0	0.0	0.0	0.0	0.0	0.0	0.0	0.0	0.0	0.0	0.0	0.0	0.0	0.0	0.0	0.0	0.0	0.0	0.0	0.0	0.0	0.0	0.0	0.0	0.0	0.0	0.0	0.0	0.0	0.0	0.0	0.0	0.0	0.0	0.0	0.0	0.0	0.0	0.0	0.0	0.0	0.0	0.0	0.0	0.0	0.0	0.0	0.0	0.0	0.0	0.0	0.0	0.0	0.0	0.0	0.0	0.0	0.0	0.0	0.0	0.0	0.0	0.0	0.0	0.0	0.0	0.0	0.0	0.0	0.0	0.0	0.0	0.0	0.0	0.0	0.0	0.0	0.0	0.0	0.0	0.0	0.0	0.0	0.0	0.0	0.0	0.0	0.0	0.0	0.0	0.0	0.0	0.0	0.0	0.0	0.0	0.0	0.0	0.0	0.0	0.0	0.0	0.0	0.0	0.0	0.0	0.0	0.0	0.0	0.0	0.0	0.0	0.0	0.0	0.0	0.0	0.0	2.389	0.0	0.0	0.0	0.0	0.0	0.0	0.0	0.0	0.0	0.0	0.0	0.0	0.0	0.0	0.0	0.0	0.0	0.0	0.0	1.456	0.0	0.0	0.0	0.0	0.0	1.492	0.0	0.0	0.0	0.0	0.0	0.0	1.906	0.0	0.0	0.0	0.0	0.0	0.0	0.0	0.0	0.0	0.0	0.0	0.0	0.0	0.0	0.0	0.0	0.0	0.0	0.0	0.0	0.0	4.435	2.01	0.0	0.0	0.0	0.0	5.576	0.0	1.923	0.0	0.0	0.0	0.0	0.0	0.0	0.0	0.0	0.0	0.0	4.649	0.0	0.0	1.109	1.122	0.0	0.0	0.0	1.1	0.0	0.0	1.116	1.12	0.0	0.0	1.101	1.124	1.204	0.0	1.121	1.122	1.221	0.0	0.0	1.11	0.0	0.0	0.0	0.0	0.0	0.0	0.0	0.0	0.0	0.0	0.0	0.0	0.0	0.0	0.0	0.0	0.0	0.0	0.0	0.0	0.0	1.897	0.0	0.0	0.0	0.0	0.0	0.0	0.0	0.0	0.0	0.0	0.0	0.0	0.0	0.0	0.0	0.0	8.128	0.0	0.0	0.0	0.0	0.0	0.0	0.0	0.0	0.0	0.0	0.0	0.0	0.0	0.0	0.0	0.0	0.0	2.04	2.023	13.896	0.0	0.0	0.0	0.0	2.088	6.898	0.0	0.0	0.0	0.0	0.0	0.0	0.0	0.0	0.0	0.0	0.0	0.0	0.0	0.0	0.0	0.0	0.0	0.0	0.0	0.0	0.0	0.0	0.0	0.0	0.0	0.0	0.0	0.0	0.0	0.0	0.0	0.0	0.0	0.0	0.0	0.0	0.0	0.0	0.0	0.0	0.0	0.0	0.0	0.0	0.0	0.0	0.0	0.0	0.0	0.0	0.0	0.0	0.0	0.0	0.0	0.0	0.0	0.0	0.0	0.0	0.0	2.013	0.0	0.0	0.0	0.0	0.0	0.0	0.0	0.0	0.0	0.0	0.0	0.0	0.0	0.0	0.0	0.0	0.0	0.0	0.0	0.0	0.0	0.0	0.0	1.789	0.0	0.0	0.0	0.0	0.0	0.0	0.0	0.0	0.0	0.0	0.0	0.0	0.0	0.0	1.387	0.0	0.0	0.0	0.0	0.0	0.0	0.0	0.0	0.0	0.0	0.0	0.0	0.0	3.063	0.0	0.0	0.0	0.0	0.0	0.0	0.0	0.0	0.0	0.0	0.0	0.0	0.0	0.0	12.539	0.0	0.0	4.466	2.634	0.0	0.0	0.0	0.0	9.196	4.356	0.0	0.0	0.0	0.0	0.0	3.081	1.822	0.0	0.0	6.96	0.0	0.0	4.729	0.0	0.0	0.0	0.0	0.0	0.0	0.0	0.0	0.0	0.0	0.0	0.0	0.0	0.0	0.0	0.0	0.0	0.0	0.0	0.0	0.0	0.0	0.0	0.0	0.0	0.0	0.0	0.0	0.0	0.0	0.0	0.0	0.0	0.0	0.0	0.0	0.0	0.0	0.0	0.0	0.0	0.0	0.0	0.0	0.0	0.0	0.0	0.0	1.004	0.0	0.0	0.0	0.0	0.0	1.007	0.0	0.0	0.0	0.0	1.001	0.0	0.0	0.0	0.0	0.0	0.0	0.0	0.0	0.0	0.0	0.0	0.0	0.0	0.0	0.0	0.0	0.0	0.0	0.0	0.0	0.0	0.0	0.0	0.0	0.0	0.0	0.0	0.0	0.0	0.0	0.0	0.0	0.0	0.0	0.0	0.0	0.0	0.0	0.0	0.0	0.0	0.0	0.0	0.0	0.0	0.0	0.0	0.0	0.0	0.0	0.0	0.0	0.0	0.0	0.0	0.0	0.0	0.0	0.0	0.0	0.0	0.0	2.86	0.0	0.0	0.0	0.0	0.0	0.0	0.0	0.0	0.0	0.0	0.0	2.838	2.892	0.0	0.0	0.0	1.306	0.0	1.3
16698	ENSMUSG00000024483	Ankhd1	2113.07	1737.38	1956.27	2152.1	2371.07	1941.98	1855.13	2073.19	1859.5	218.872	3665.97	270.755	859.591	725.259	662.821	667.267	1073.21	963.002	437.622	983.814	603.791	974.246	1070.27	824.745	698.694	700.896	684.573	604.076	564.97	973.844	820.356	623.059	740.095	1032.98	828.208	653.061	1014.88	377.265	527.611	220.969	858.487	843.224	952.425	904.622	885.587	550.77	709.264	889.85	631.679	639.462	839.137	599.215	623.007	653.094	787.693	755.11	789.485	166.969	701.787	536.604	697.272	561.335	511.192	751.119	639.112	877.878	652.486	800.389	996.06	878.214	346.026	1227.33	706.559	736.007	834.178	716.555	755.31	722.915	1109.91	695.976	598.253	983.574	559.617	720.645	611.984	948.709	874.53	752.205	650.186	1441.34	2463.52	1540.1	1950.41	1842.31	1144.92	1878.65	1757.61	1632.98	1504.1	1734.95	1686.03	1326.71	1663.65	1826.94	1680.86	1502.98	1514.69	1456.84	1919.21	1809.31	1570.86	1082.7	1474.6	1719.57	1820.42	1752.57	1835.25	1811.34	1564.64	1565.46	1918.56	1921.79	1596.63	2009.27	1565.73	1835.62	2065.3	1590.19	1589.96	2104.56	1535.76	1467.59	1426.41	1331.44	1128.82	1208.26	1644.59	792.0	506.148	163.075	1164.42	554.443	463.543	630.34	535.601	516.211	914.049	842.411	727.373	1393.97	319.699	635.888	541.279	342.155	1056.35	621.19	828.616	532.119	43.54	397.658	492.092	270.344	32.771	712.836	575.85	69.581	380.522	495.294	424.93	429.875	869.802	1215.97	1015.15	1089.71	1619.78	1082.22	1153.01	1153.62	1431.4	1324.85	867.386	1144.88	389.924	655.575	160.86	262.111	585.308	478.136	973.705	857.994	227.807	610.59	469.15	520.727	498.658	262.97	488.475	472.123	373.78	605.553	903.847	284.913	727.676	780.472	578.373	457.641	42.094	62.318	61.0	77.277	42.002	73.596	50.439	53.422	86.687	82.0	34.729	55.389	50.23	38.43	131.911	114.287	106.797	42.762	461.792	436.944	371.75	296.82	514.757	550.739	512.986	310.779	541.156	386.06	897.779	460.023	787.586	659.054	393.135	636.73	399.903	533.144	405.109	625.579	452.1	662.373	608.622	529.809	651.321	645.741	965.339	620.513	523.776	708.903	1293.63	1064.08	1005.9	684.938	609.386	979.325	273.678	414.05	400.357	489.329	363.058	369.984	622.338	345.163	405.467	478.155	350.376	309.452	337.062	581.615	450.889	403.682	455.917	1031.91	706.277	1354.42	774.926	1175.77	902.362	891.47	806.071	882.47	952.717	751.024	993.821	978.4	652.152	1003.12	1036.8	1283.23	1075.8	862.63	1044.5	856.67	950.974	889.836	792.559	969.623	1212.49	938.313	840.988	982.217	1206.8	894.622	1208.93	443.611	338.72	317.28	176.148	294.493	310.018	435.402	412.331	304.835	303.34	295.736	250.675	309.28	317.956	291.255	288.118	278.023	264.449	404.792	245.261	276.039	464.119	471.889	414.761	289.24	312.999	540.97	364.853	277.727	371.837	340.315	226.168	274.826	294.512	450.01	216.793	263.798	240.176	428.956	495.795	304.939	364.24	211.754	312.145	523.618	400.49	407.424	272.176	274.266	625.768	312.537	352.853	398.949	224.061	4489.25	4170.65	4183.78	4373.94	4452.13	4213.72	4049.59	4659.81	5844.78	4477.94	4439.81	3580.89	1246.33	879.251	1121.51	1278.07	1205.9	1178.91	946.551	1281.1	1551.84	714.936	1176.54	1472.71	941.666	806.14	1026.07	1216.56	1616.44	857.192	1741.45	2048.46	1388.16	941.278	1007.34	1213.36	742.607	1088.16	1107.87	1097.19	1026.18	1119.49	947.447	975.76	1281.02	1970.96	1024.14	568.58	1046.44	1108.79	1211.41	998.906	1283.31	793.227	991.658	911.124	1167.46	1178.43	840.383	1382.67	49.434	77.999	58.999	50.686	54.313	70.624	129.001	52.709	41.0	56.456	44.82	45.376	59.999	47.844	99.078	70.523	34.797	97.0	41.44	70.641	42.754	47.884	66.83	75.0	383.6	443.482	264.613	358.631	333.889	304.066	699.387	471.554	1702.64	1896.04	1796.69	1642.5	2096.59	1991.98	2324.23	1593.08	1490.33	2138.1	1523.36	1599.48	1080.76	621.795	606.519	614.185	951.654	1340.51	1022.28	1063.92	1051.21	1033.3	2011.94	1108.99	1268.89	1457.41	1985.42	1252.74	1492.68	1475.39	1206.78	1090.52	1157.77	1764.43	1074.75	1537.3	1196.0	1842.05	1256.06	1793.98	1122.49	2091.87	2119.59	1725.35	3540.94	2775.1	2976.63	2066.79	2363.02	2803.59	1481.3	2957.37	1939.09	2287.62	2486.82	2476.87	2437.61	2607.75	2564.45	3133.8	3205.19	1482.71	2808.45	3195.22	1359.12	1717.44	2018.9	1397.75	438.616	759.002	966.368	440.717	696.967	465.58	877.252	1347.71	587.583	1848.19	1574.56	1579.7	1391.24	1411.94	1858.87	1691.45	1622.93	1573.75	1434.31	1665.14	2251.21	2031.52	2175.28	1197.06	1832.88	1545.27	1420.36	1335.15	1466.76	1215.17	1970.53	984.455	1987.18	1776.16	1691.3	1897.46	1554.42	2011.82	2854.75	1705.85	2176.36	2145.52	1626.48	2069.73	1956.11	1930.59	1544.55	2278.39	1486.12	2338.51	1973.32	1383.63	1891.89	2313.94	1458.46	293.066	260.723	599.757	850.257	335.488	551.93	534.133	234.112	412.718	388.963	460.482	247.515	465.743	591.548	517.07	336.934	785.099	993.946	424.652	401.385	395.736	372.832	346.407	490.429	206.056	561.763	699.257	544.555	628.147	675.541	390.457	814.937	733.141	568.36	582.251	552.595	652.359	402.182	683.203	643.619	697.672	504.817	564.708	1376.67	1391.05	1174.77	1117.44	995.849	1061.51	654.655	873.375	1281.99	1232.88	1029.0	611.023	797.157	569.514	1238.41	1013.78	1105.94	778.248	1616.49	1700.96	1481.31	1367.24	1233.88	1562.51	1591.08	1766.48	1587.81	1362.77	1760.94	0.0	1455.69	1224.25	1212.83	1613.14	1653.31	1921.12	1791.35	1426.78	1693.99	2175.22	1398.8	1829.88	10.699	224.26	127.453	472.0	114.188	184.077	500.226	195.792	261.979	135.161	262.967	236.964	209.132	539.414	301.591	151.381	490.02	926.073	275.263	466.342	291.938	440.913	449.362	2131.25	2283.99	1866.05	1743.05	2056.48	1608.79	1145.59	1777.79	1218.05	773.703	1197.53	1106.33	594.508	480.58	1263.92	1850.54	824.263	1581.34	617.514	1643.32	796.018	1465.6	1073.88	1149.25	45.561	74.774	31.038	19.8	47.372	7.349	28.002	46.949	14.44	53.872	38.643	34.439	50.407	45.109	14.581	57.684	41.0	43.618	467.725	558.659	358.83	523.321	461.056	219.659	262.016	265.19	150.348	214.731	326.861	38.756	696.095	660.421	545.503	593.22	543.071	706.077	852.139	680.378	504.198	543.995	941.683	604.797	648.956	649.268	851.82	685.825	691.148	421.628	413.061	452.02	179.186	418.932	342.188	216.43	334.123	408.445	242.307	259.479	139.161	237.229	429.194	451.077	364.625	291.391	448.644	588.353	410.115	683.415	515.079	755.284	594.116	430.495	232.414	284.249	394.014	408.756	129.858	359.048	148.672	380.888	232.754	150.981	202.333	370.859	129.818	357.413	266.761	320.79	188.774	299.413	266.467	236.667	233.109	247.504	242.666
16699	ENSMUSG00000078673	Mup19	462813.0	713866.0	458351.0	363059.0	564477.0	332611.0	341126.0	502011.0	786643.0	78543.4	842420.0	30513.0	335225.0	120382.0	535631.0	635579.0	763845.0	606110.0	560805.0	325429.0	535404.0	532012.0	765689.0	608838.0	464517.0	78803.6	534138.0	127101.0	589646.0	459000.0	565684.0	626425.0	481975.0	409151.0	485784.0	404735.0	456670.0	580647.0	534451.0	8830.48	634117.0	776710.0	541392.0	696344.0	88366.4	753047.0	456582.0	552663.0	539281.0	604437.0	702512.0	824796.0	529975.0	326836.0	704882.0	656297.0	787644.0	1006610.0	802676.0	523176.0	744674.0	736858.0	523448.0	574999.0	705008.0	450497.0	495949.0	568590.0	589060.0	474093.0	59196.8	549569.0	618313.0	472582.0	471098.0	123414.0	335695.0	751378.0	484082.0	509183.0	608983.0	536556.0	460868.0	645103.0	453101.0	596336.0	86787.5	567321.0	153815.0	407853.0	206448.0	185459.0	118269.0	220907.0	573940.0	518635.0	346335.0	408474.0	183474.0	206412.0	187924.0	373521.0	207302.0	466970.0	290243.0	260292.0	126193.0	177057.0	327708.0	402597.0	234813.0	288919.0	118917.0	222548.0	454465.0	175945.0	198773.0	445304.0	229515.0	373191.0	223472.0	188617.0	153761.0	25166.9	528921.0	249029.0	308989.0	191659.0	339555.0	172520.0	400076.0	314386.0	228656.0	237539.0	224403.0	297299.0	260441.0	437708.0	817376.0	40472.8	1041500.0	283490.0	366799.0	307425.0	434377.0	539455.0	345187.0	43687.2	489881.0	482160.0	36722.9	522112.0	27493.6	593877.0	270410.0	735758.0	527025.0	536775.0	139665.0	256671.0	227524.0	737429.0	0.0	135725.0	431359.0	436520.0	290429.0	266356.0	154983.0	155599.0	179802.0	210275.0	111096.0	230838.0	266254.0	217316.0	407874.0	513220.0	110350.0	355144.0	147424.0	320163.0	41262.7	1500.62	29527.6	39451.7	29757.5	10936.3	39478.2	68827.0	71770.7	41612.7	27248.5	84290.2	38610.5	3219.83	34574.8	19517.1	35937.4	115412.0	91712.6	961.824	3817.0	38776.7	84574.2	25746.2	14162.4	19532.3	10813.1	26569.0	14655.9	20379.4	18027.1	7881.0	32243.5	6201.44	13589.4	14546.3	16904.0	6869.82	24690.8	29028.8	31229.3	14700.1	74230.5	150194.0	158473.0	215506.0	120186.0	230897.0	183098.0	113122.0	13128.1	86615.1	212309.0	129018.0	236285.0	117636.0	89444.9	255063.0	109720.0	122185.0	97618.5	756143.0	300295.0	208398.0	679114.0	343668.0	105081.0	1487700.0	680.939	276585.0	182965.0	374433.0	93727.4	211806.0	285147.0	20436.3	491889.0	281944.0	230926.0	181150.0	169339.0	174423.0	94881.6	90619.9	162596.0	142157.0	175884.0	177058.0	197122.0	106223.0	145470.0	90479.6	107663.0	201661.0	118127.0	106865.0	102695.0	167505.0	78155.4	99528.2	93615.2	79579.8	107983.0	84371.1	129418.0	85826.8	72260.1	84076.4	78719.9	70237.1	93183.1	122765.0	81519.6	123402.0	88917.9	52033.3	106170.0	98852.5	71178.8	183613.0	74474.8	107704.0	77288.9	67205.9	72204.3	53431.4	102915.0	34743.3	61285.2	149185.0	106778.0	20247.4	185103.0	29258.5	117942.0	267451.0	142977.0	93515.7	100298.0	2363.63	37697.5	84980.2	189477.0	224626.0	207118.0	20882.8	34194.9	109313.0	329087.0	76353.3	181432.0	19795.4	15331.1	91146.7	72020.3	43633.5	8189.22	96878.8	17876.5	50586.1	90135.0	81510.1	38136.5	42121.1	80472.6	93244.1	74755.5	66961.4	89664.2	19888.0	41309.4	160141.0	113759.0	63707.5	73948.0	115604.0	109204.0	99088.7	88841.7	71412.6	104345.0	1427920.0	631756.0	1162300.0	1057700.0	1259360.0	1206890.0	1674860.0	1362410.0	1970750.0	911325.0	1005480.0	1813660.0	277248.0	478165.0	635488.0	647989.0	424359.0	305030.0	408770.0	463529.0	902156.0	269868.0	104374.0	271324.0	391176.0	141926.0	187782.0	998239.0	419631.0	337330.0	512912.0	568144.0	555237.0	320144.0	354723.0	281428.0	376049.0	687399.0	304540.0	133782.0	286311.0	334279.0	420443.0	457077.0	864862.0	566741.0	509188.0	386282.0	294296.0	321303.0	419013.0	262210.0	168397.0	198850.0	272992.0	509205.0	254062.0	555792.0	210381.0	319899.0	357.971	22.174	193.065	28.461	38.011	435.37	50.603	9.271	608.755	31.314	46.413	20.254	31.204	0.0	0.0	46.774	23.46	47.684	10.219	279.965	17.455	0.0	0.0	10.948	43851.0	42005.3	21571.0	41426.4	16894.6	22401.2	176406.0	51428.3	42365.3	87025.7	89359.3	70412.8	31606.2	49715.3	40563.5	22010.5	16869.5	112664.0	100696.0	79480.8	337137.0	247135.0	420272.0	239845.0	449889.0	532697.0	468073.0	421202.0	277049.0	315633.0	192778.0	238887.0	356399.0	473592.0	89411.9	289997.0	210172.0	465473.0	294847.0	385162.0	303723.0	640889.0	236659.0	132121.0	393821.0	410436.0	301830.0	689540.0	47323.6	192824.0	456119.0	667472.0	55352.9	41071.3	104424.0	63083.0	160760.0	247316.0	128819.0	415.689	526432.0	24808.5	6713.27	15052.7	6185.26	39183.5	9256.67	8903.37	68452.7	136813.0	60371.1	182158.0	356369.0	121231.0	21884.0	142371.0	79540.5	119290.0	220282.0	144016.0	166455.0	397514.0	242747.0	277190.0	1154010.0	10341.5	24531.9	173.831	24977.2	20685.1	19957.0	997.376	813.254	10470.4	18800.4	57628.2	333.125	5443.18	12045.4	25142.8	137.064	6818.43	29250.6	56807.7	109102.0	119583.0	79120.3	46038.3	73315.2	253857.0	47029.4	69990.3	129824.0	157359.0	240953.0	56548.9	71576.4	68863.1	63014.0	83938.1	106312.0	128151.0	169995.0	238490.0	58482.9	168100.0	190160.0	172705.0	62053.9	76244.2	72077.9	121524.0	399277.0	58040.4	63330.2	138804.0	60112.8	21078.9	75858.4	184951.0	46666.9	79897.1	31671.3	125975.0	67792.6	23155.2	76292.8	215578.0	212918.0	36814.3	21086.2	132068.0	92615.0	11956.3	165366.0	123475.0	313256.0	375274.0	489974.0	269074.0	107913.0	276302.0	370625.0	277561.0	57534.0	385606.0	184880.0	177802.0	397499.0	449815.0	244810.0	407573.0	261991.0	28152.2	302833.0	279515.0	495948.0	151604.0	109320.0	334502.0	105752.0	344659.0	318528.0	169775.0	162704.0	73160.1	82382.0	80382.1	344278.0	372356.0	200581.0	76727.1	85106.4	195118.0	96292.6	60117.1	100236.0	88277.7	90585.0	135801.0	98244.5	92623.5	33762.9	0.0	109645.0	108091.0	79764.9	75854.7	95130.0	185490.0	76077.2	65751.5	144885.0	230117.0	96066.1	62294.8	438399.0	245294.0	191834.0	86510.2	168834.0	464362.0	213764.0	241514.0	251351.0	330847.0	5504.78	124141.0	964709.0	576249.0	291021.0	1271340.0	308401.0	374537.0	652642.0	414078.0	264620.0	612673.0	431140.0	205556.0	417765.0	220338.0	300100.0	353148.0	293699.0	490336.0	373916.0	478250.0	10293.9	560196.0	584366.0	554164.0	595450.0	581219.0	509915.0	597706.0	252702.0	637114.0	322980.0	304311.0	373114.0	505578.0	313962.0	19686.7	24205.3	11126.9	1205.77	8836.86	940.823	13715.1	18954.9	5019.31	17556.7	5337.81	13170.5	7935.85	3597.19	2346.56	8782.79	1844.26	9334.45	122714.0	60373.5	77220.1	112262.0	113730.0	80588.2	57433.6	289441.0	65211.5	153563.0	266184.0	85772.5	373624.0	444074.0	604150.0	373333.0	852551.0	570717.0	785482.0	636480.0	213603.0	327840.0	525354.0	243607.0	1001800.0	503180.0	645171.0	837470.0	701800.0	451559.0	117068.0	112839.0	67708.9	79617.7	120710.0	215630.0	151830.0	140723.0	105555.0	109225.0	549643.0	249465.0	190383.0	63700.8	105037.0	356531.0	139454.0	66.608	168368.0	18429.2	213757.0	529092.0	0.0	72141.1	748.157	39705.9	34973.7	66227.9	426.243	58677.7	15517.5	47581.3	35005.3	766.753	1940.06	46975.7	24451.3	30978.2	73677.2	41005.1	37161.7	89837.6	88548.9	139396.0	34776.8	0.0	14105.7
16700	ENSMUSG00000065083	n-R5s205	0.0	0.0	0.0	0.0	0.0	0.0	0.0	0.0	0.0	0.0	0.0	0.0	0.0	0.0	0.0	0.0	0.0	0.0	0.0	0.0	0.0	0.0	0.0	0.0	0.0	0.0	0.0	0.0	0.0	0.0	0.0	1.0	0.0	0.0	0.0	0.0	0.0	0.0	0.0	0.0	0.0	0.0	0.0	1.0	0.0	0.0	1.0	0.0	0.0	0.0	0.0	0.0	0.0	0.0	0.0	1.0	0.0	0.0	0.0	0.0	0.0	0.0	0.0	0.0	0.0	0.0	0.0	0.0	0.0	0.0	0.0	0.0	0.0	1.0	0.0	0.0	0.0	0.0	0.0	0.0	0.0	0.0	0.0	0.0	0.0	0.0	0.0	2.0	0.0	0.0	0.0	0.0	0.0	0.0	0.0	0.0	0.0	0.0	0.0	0.0	0.0	0.0	0.0	0.0	0.0	0.0	0.0	0.0	0.0	0.0	0.0	0.0	0.0	0.0	0.0	0.0	0.0	0.0	0.0	0.0	0.0	0.0	0.0	0.0	0.0	0.0	0.0	0.0	0.0	0.0	0.0	0.0	0.0	0.0	0.0	0.0	0.0	0.0	0.0	0.0	0.0	0.0	0.0	0.0	0.0	0.0	0.0	0.0	0.0	0.0	0.0	0.0	0.0	0.0	0.0	0.0	0.0	0.0	0.0	0.0	0.0	0.0	0.0	0.0	0.0	0.0	0.0	0.0	0.0	0.0	0.0	0.0	0.0	1.0	0.0	0.0	0.0	0.0	0.0	0.0	0.0	0.0	0.0	0.0	0.0	0.0	0.0	0.0	0.0	0.0	0.0	0.0	0.0	0.0	0.0	0.0	0.0	0.0	0.0	0.0	0.0	0.0	0.0	0.0	0.0	0.0	0.0	0.0	0.0	0.0	0.0	0.0	0.0	0.0	0.0	0.0	0.0	0.0	0.0	0.0	0.0	0.0	0.0	0.0	0.0	0.0	0.0	0.0	0.0	0.0	0.0	0.0	0.0	0.0	0.0	0.0	0.0	0.0	0.0	0.0	0.0	0.0	0.0	0.0	0.0	0.0	0.0	0.0	0.0	0.0	0.0	0.0	0.0	0.0	0.0	0.0	0.0	0.0	0.0	0.0	0.0	0.0	0.0	0.0	0.0	0.0	0.0	0.0	0.0	0.0	0.0	0.0	0.0	0.0	0.0	0.0	0.0	0.0	0.0	0.0	0.0	0.0	0.0	0.0	0.0	0.0	0.0	0.0	0.0	0.0	0.0	0.0	0.0	0.0	0.0	0.0	0.0	0.0	0.0	0.0	0.0	0.0	0.0	0.0	0.0	0.0	0.0	0.0	0.0	0.0	0.0	0.0	0.0	0.0	0.0	0.0	0.0	0.0	0.0	0.0	0.0	0.0	0.0	0.0	0.0	0.0	0.0	0.0	0.0	0.0	0.0	0.0	0.0	0.0	0.0	0.0	0.0	0.0	0.0	0.0	0.0	0.0	0.0	0.0	0.0	0.0	0.0	0.0	0.0	0.0	0.0	0.0	0.0	0.0	0.0	0.0	0.0	0.0	0.0	0.0	0.0	0.0	0.0	1.0	0.0	1.0	4.0	1.0	0.0	0.0	1.0	0.0	0.0	0.0	0.0	0.0	0.0	0.0	0.0	0.0	0.0	0.0	0.0	0.0	0.0	0.0	0.0	0.0	0.0	0.0	0.0	0.0	0.0	0.0	0.0	0.0	0.0	0.0	0.0	0.0	0.0	0.0	0.0	0.0	0.0	0.0	0.0	0.0	0.0	0.0	0.0	0.0	0.0	0.0	0.0	0.0	0.0	0.0	0.0	0.0	0.0	0.0	0.0	0.0	0.0	0.0	0.0	0.0	0.0	0.0	0.0	0.0	0.0	0.0	0.0	0.0	0.0	0.0	0.0	0.0	0.0	0.0	0.0	0.0	0.0	0.0	0.0	0.0	0.0	0.0	0.0	0.0	0.0	0.0	0.0	0.0	0.0	0.0	0.0	0.0	0.0	0.0	0.0	0.0	0.0	0.0	0.0	0.0	0.0	0.0	0.0	0.0	0.0	0.0	0.0	0.0	0.0	0.0	0.0	0.0	0.0	0.0	0.0	0.0	0.0	0.0	0.0	0.0	0.0	0.0	0.0	0.0	0.0	0.0	0.0	0.0	0.0	0.0	0.0	0.0	0.0	0.0	0.0	0.0	0.0	0.0	0.0	0.0	0.0	0.0	0.0	0.0	0.0	0.0	0.0	0.0	0.0	0.0	0.0	0.0	0.0	0.0	0.0	0.0	0.0	0.0	0.0	0.0	0.0	0.0	0.0	0.0	0.0	0.0	0.0	0.0	0.0	0.0	0.0	1.0	0.0	0.0	0.0	0.0	0.0	0.0	0.0	0.0	0.0	0.0	0.0	0.0	0.0	0.0	0.0	0.0	0.0	0.0	0.0	0.0	0.0	0.0	0.0	0.0	0.0	0.0	0.0	0.0	0.0	0.0	0.0	0.0	0.0	0.0	0.0	0.0	0.0	0.0	0.0	0.0	0.0	0.0	0.0	0.0	0.0	0.0	0.0	0.0	0.0	0.0	0.0	0.0	0.0	0.0	0.0	0.0	0.0	0.0	0.0	0.0	0.0	0.0	0.0	0.0	0.0	0.0	0.0	0.0	0.0	0.0	0.0	0.0	0.0	0.0	0.0	0.0	0.0	0.0	0.0	0.0	0.0	0.0	0.0	0.0	0.0	0.0	0.0	0.0	0.0	0.0	0.0	0.0	0.0	0.0	2.0	0.0	0.0	0.0	0.0	0.0	0.0	0.0	0.0	0.0	0.0	0.0	0.0	0.0	0.0	0.0	0.0	0.0	0.0	0.0	0.0	0.0	0.0	0.0	0.0	0.0	0.0	0.0	0.0	0.0	0.0	0.0	0.0	0.0	0.0	0.0	0.0	0.0	0.0	0.0	0.0	0.0	0.0	0.0	0.0	0.0	0.0	0.0	0.0	0.0	0.0	0.0	0.0	0.0	0.0	0.0	0.0	0.0	0.0	0.0	0.0	0.0	0.0	0.0	0.0	0.0	0.0	0.0	0.0	0.0	0.0	0.0	0.0	0.0	0.0	0.0	0.0	0.0	0.0	0.0	0.0	0.0	0.0	0.0	0.0	0.0	0.0	0.0	0.0	0.0	0.0	0.0	0.0	0.0	0.0	0.0	0.0	0.0	0.0	0.0	0.0	0.0	0.0	0.0	0.0	0.0	0.0	0.0	0.0	0.0	0.0	0.0	0.0	0.0	0.0	0.0	0.0	0.0	0.0	0.0	0.0	0.0	0.0	0.0	0.0	0.0	0.0	0.0	0.0	0.0	0.0	0.0	0.0	0.0	0.0	0.0	0.0	0.0	0.0	0.0	0.0	0.0	0.0	0.0	0.0	0.0	0.0	0.0	0.0	0.0	0.0	0.0	0.0	0.0	0.0	0.0	0.0	0.0	0.0	0.0	0.0	0.0	0.0	0.0	0.0	0.0	0.0	0.0	0.0	0.0	0.0
16701	ENSMUSG00000057123	Gja5	30.0	31.0	47.0	25.0	60.0	31.0	37.0	63.0	40.0	2.0	65.001	7.0	44.0	53.0	30.0	12.0	29.0	22.0	32.0	37.0	22.0	46.0	32.0	24.0	20.0	29.0	29.0	42.0	25.047	36.0	39.0	30.0	11.0	43.0	16.0	18.0	24.0	24.0	24.0	0.0	21.0	15.0	21.0	31.0	36.0	22.0	31.0	22.0	35.0	22.0	27.0	31.0	24.0	34.0	40.0	28.0	16.0	12.0	33.0	17.002	18.0	10.0	16.0	15.0	14.0	23.0	23.0	30.025	27.0	27.0	22.0	40.0	17.0	29.0	25.0	38.0	39.0	18.0	24.0	40.0	28.0	26.0	27.0	37.0	25.0	23.0	35.0	24.0	26.0	24.0	39.0	42.0	36.0	33.0	31.0	32.0	40.0	45.0	47.0	40.0	51.0	26.0	44.0	52.0	54.0	58.0	54.0	28.0	22.0	31.0	49.0	29.0	55.0	55.0	52.0	47.0	36.0	40.0	55.0	47.0	38.0	43.002	37.0	56.0	48.0	44.0	43.0	33.0	33.0	91.0	56.0	84.0	47.014	41.0	23.0	32.0	34.0	27.0	13.0	15.0	28.0	13.0	13.0	20.0	19.0	8.0	18.0	34.0	14.0	35.0	23.0	16.0	36.0	16.0	17.0	12.0	20.0	31.0	16.0	19.0	18.0	13.0	23.0	21.0	18.0	20.0	10.0	16.0	13.0	18.0	40.0	10.0	28.0	23.0	45.0	30.0	29.0	15.0	34.0	23.0	21.0	26.0	11.0	11.0	8.0	4.0	7.0	18.0	4.0	5.0	12.0	4.0	1.0	4.0	11.0	2.0	9.0	7.0	8.0	12.0	32.0	4.0	8.0	16.0	6.0	17.0	1.0	1.0	0.0	0.0	0.0	0.0	0.0	0.0	0.0	0.0	0.0	1.0	0.0	0.0	1.0	0.0	0.0	0.0	4.0	12.0	9.0	5.0	9.0	4.0	17.0	4.0	7.0	9.0	16.0	7.0	6.0	11.0	11.0	7.0	8.0	8.0	8.0	29.0	28.0	16.0	38.0	14.0	45.0	34.0	24.0	20.0	18.0	44.0	28.0	6.0	17.0	25.0	17.0	38.0	4.0	4.0	7.0	3.0	2.0	1.0	7.0	3.0	9.0	9.0	9.0	11.0	5.0	11.0	6.0	8.0	1.0	13.0	14.0	15.0	14.0	10.0	16.0	11.0	8.0	17.0	7.0	6.0	15.0	8.0	19.0	13.0	15.0	9.0	13.0	16.0	6.0	17.0	15.0	8.0	8.0	17.0	15.0	14.0	5.0	12.0	20.0	6.0	12.0	11.0	5.0	5.0	4.0	7.0	4.0	11.0	5.0	4.0	8.0	12.0	5.0	12.0	2.0	10.0	2.0	3.0	7.0	11.046	4.0	8.0	8.0	10.0	6.0	8.0	6.0	8.0	5.0	9.0	11.0	6.005	4.0	3.0	9.0	15.0	1.0	5.0	6.0	6.0	15.0	10.0	1.0	18.0	10.0	4.0	7.0	8.0	20.0	2.0	17.0	4.0	7.0	7.0	12.0	80.0	47.0	67.0	63.0	80.0	54.0	59.0	71.0	103.0	83.0	86.0	68.0	39.0	32.0	15.0	29.0	15.0	27.0	24.0	28.051	24.001	4.0	45.0	46.002	9.0	19.0	41.0	21.0	30.0	9.0	42.0	28.0	32.0	26.0	25.0	18.0	7.0	24.0	29.0	30.0	31.013	20.0	22.0	18.0	15.0	58.0	29.0	6.0	35.0	21.0	18.0	12.0	25.0	24.068	34.0	18.0	12.0	22.0	22.0	32.0	1.0	0.0	0.0	0.0	0.0	0.0	0.0	1.0	1.0	0.0	0.0	0.0	0.0	0.0	1.0	0.0	0.0	1.0	0.0	2.0	0.0	1.0	1.0	1.0	5.0	7.0	4.0	6.0	10.0	11.0	10.0	4.0	42.0	37.0	27.001	34.0	50.0	54.023	64.0	56.0	31.0	41.0	42.0	28.007	20.0	23.0	19.0	16.0	18.0	25.0	15.0	24.0	25.0	25.0	87.0	23.0	33.0	26.0	56.124	12.0	37.0	45.0	35.0	26.0	20.0	31.023	22.0	30.0	25.0	51.016	30.0	58.0	60.0	53.0	54.0	25.006	113.0	133.0	84.0	96.0	109.0	108.0	59.0	89.0	44.0	101.0	112.0	96.0	91.0	58.0	114.0	76.0	97.0	75.0	138.0	97.0	68.0	79.034	92.0	62.0	11.0	22.0	17.0	2.0	14.0	14.0	21.0	36.0	16.0	35.0	13.0	18.0	17.0	33.0	29.0	17.0	13.0	24.0	25.0	33.0	41.0	45.0	22.0	37.0	46.0	26.0	25.0	81.0	49.0	33.0	85.0	44.0	132.0	70.0	50.0	105.0	91.0	81.0	50.0	111.0	82.0	125.0	65.0	106.0	81.0	74.0	83.0	147.0	55.0	120.0	59.0	88.0	99.0	92.0	82.0	5.0	10.0	20.0	9.0	11.0	16.0	20.0	7.0	5.0	16.0	6.0	15.0	27.0	14.0	8.0	8.0	19.0	22.0	3.0	13.0	12.0	3.0	48.0	15.0	9.0	11.0	28.0	52.0	13.0	28.0	16.0	12.0	41.0	17.0	25.0	26.0	22.0	51.0	48.0	55.0	23.0	21.0	30.0	24.0	33.0	16.0	27.0	18.0	36.0	13.0	14.0	33.0	17.0	15.0	13.0	14.0	5.0	16.0	8.0	20.0	16.0	70.0	41.0	37.0	58.0	44.0	59.0	38.0	45.0	34.0	45.0	48.0	0.0	45.0	36.0	37.0	41.0	49.0	82.0	42.0	50.0	49.0	45.0	16.0	69.0	5.0	9.0	11.0	12.0	7.0	15.0	15.0	6.0	8.0	13.0	20.0	6.0	8.0	14.0	10.0	19.0	16.0	14.0	12.0	18.0	11.0	13.0	12.0	47.0	61.0	39.0	81.0	46.0	47.0	25.0	38.0	42.0	70.0	17.0	26.0	40.0	18.0	37.0	42.0	28.0	46.0	19.0	55.0	25.0	25.0	41.0	51.0	0.0	0.0	1.0	0.0	1.0	0.0	0.0	0.0	0.0	1.0	0.0	0.0	0.0	0.0	0.0	0.0	0.0	0.0	21.0	13.0	18.0	10.0	9.0	20.0	29.0	29.0	26.0	22.0	13.0	5.0	41.0	20.0	26.0	51.0	11.0	15.0	39.0	17.0	30.0	44.0	37.0	50.0	24.0	28.0	21.0	43.0	19.0	20.0	26.0	8.0	9.0	27.0	14.0	6.0	9.0	7.0	5.0	4.0	4.0	7.0	9.0	8.0	13.0	9.0	12.0	7.0	9.0	12.0	10.0	8.0	13.0	13.0	12.0	9.0	10.0	8.0	13.0	14.0	15.0	10.0	11.0	4.0	11.0	6.0	8.0	9.0	9.0	12.0	10.0	9.0	6.0	11.0	5.0	11.0	7.0
16702	ENSMUST00000143010		0.0	0.0	0.0	0.0	0.0	0.0	0.0	0.0	0.0	0.0	0.0	0.0	35.112	0.0	0.0	0.0	0.0	0.0	0.0	0.0	59.075	0.0	0.0	0.0	111.197	46.014	94.151	81.072	0.0	0.0	0.0	0.0	99.704	0.0	107.407	69.209	96.455	0.0	83.982	0.0	0.0	111.172	0.0	0.0	283.476	0.0	0.0	0.0	68.812	0.0	0.0	241.259	81.159	0.0	0.0	0.0	0.0	2115.72	0.0	111.42	0.0	41.473	0.0	0.0	23.859	0.0	0.0	281.304	0.0	0.0	132.174	0.0	545.713	0.0	0.0	0.0	0.0	0.0	0.0	0.0	217.404	0.0	0.0	0.0	162.914	0.0	70.611	869.359	145.516	0.0	0.0	509.592	500.013	0.0	0.0	0.0	0.0	330.559	0.0	587.173	503.584	428.695	502.604	0.0	0.0	623.886	0.0	423.132	585.639	555.44	0.0	0.0	0.0	0.0	508.832	408.984	0.0	0.0	571.697	507.423	476.647	526.214	383.136	0.0	0.0	0.0	0.0	361.025	316.329	591.742	567.983	0.0	465.289	366.512	0.0	0.0	592.343	0.0	251.227	155.442	690.919	71.484	111.849	46.257	67.245	180.136	0.0	5.945	0.0	0.0	0.0	0.0	0.0	0.0	0.0	0.0	0.0	0.0	4.335	0.0	0.0	0.0	0.0	0.0	0.0	0.0	0.0	0.0	0.0	0.0	0.0	0.0	0.0	0.0	0.0	0.0	0.0	0.0	0.0	0.0	0.0	0.0	491.661	502.358	194.678	514.447	477.896	510.458	547.913	600.716	675.844	591.168	421.723	449.389	370.112	443.79	642.498	801.8	408.416	413.362	765.483	516.506	802.715	466.038	852.327	591.746	576.426	567.849	482.558	585.884	549.656	654.938	606.419	698.0	808.177	552.862	577.867	518.156	573.829	393.014	586.242	1510.23	1085.87	512.057	207.509	257.023	294.04	247.258	276.494	402.192	420.882	245.767	424.923	222.297	395.484	293.41	406.001	421.812	410.171	423.712	424.402	272.689	271.712	0.0	0.0	0.0	0.0	0.0	0.0	0.0	0.0	0.0	0.0	0.0	0.0	0.0	0.0	0.0	0.0	0.0	0.0	0.0	0.0	45.167	0.0	0.0	0.0	0.0	36.547	0.0	0.0	0.0	0.0	0.0	0.0	30.901	0.0	431.265	342.171	394.839	426.421	434.006	403.91	413.425	335.988	405.306	334.98	367.17	283.62	385.496	323.589	360.812	330.615	497.562	418.615	296.323	312.242	343.027	341.565	422.012	346.15	357.938	341.179	350.637	396.957	444.048	356.99	471.961	414.766	175.327	153.071	173.56	119.187	137.883	164.719	213.251	208.906	121.226	177.024	135.748	201.978	50.918	89.425	131.837	123.93	47.634	224.845	103.477	92.872	61.334	117.625	54.37	196.003	251.555	60.087	72.879	125.631	110.083	117.888	51.869	74.294	81.484	89.765	0.0	111.478	167.718	204.006	267.768	335.482	280.283	331.249	204.192	187.103	269.546	204.169	180.625	183.416	181.659	402.582	179.334	190.006	181.623	283.764	0.0	0.0	0.0	0.0	0.0	0.0	0.0	0.0	0.0	0.0	0.0	0.0	0.0	7.927	0.0	0.0	0.0	0.0	0.0	0.0	0.0	0.0	0.0	0.0	2.404	0.0	0.0	2.545	0.0	0.0	0.0	0.0	0.0	0.0	12.625	0.0	0.0	0.0	0.0	0.0	0.0	0.0	0.0	0.0	0.0	0.0	0.0	0.0	9.376	0.0	0.0	0.0	0.0	2.424	0.0	0.0	0.0	3.004	0.0	2.739	935.113	1597.0	891.651	1751.27	1025.51	1568.27	1981.7	1446.91	1088.22	1334.33	797.396	1472.44	1270.96	1163.71	1201.12	1220.49	1264.48	1479.29	1615.55	1511.82	1094.97	907.527	1586.14	947.592	0.0	0.0	0.0	1.279	0.0	0.0	0.0	0.0	0.0	0.0	0.0	0.0	0.0	0.0	0.0	0.0	0.0	0.0	0.0	0.0	0.0	12.504	0.0	0.0	0.0	0.0	0.0	0.0	0.0	37.976	0.0	0.0	225.499	91.617	0.0	0.0	0.0	0.0	139.476	67.14	0.0	261.728	0.0	0.0	77.742	0.0	0.0	0.0	83.487	0.0	0.0	0.0	0.0	8.681	0.0	0.0	9.584	3.874	0.0	0.0	0.0	0.0	0.0	0.0	0.0	0.0	0.0	0.0	0.0	0.0	0.0	0.0	0.0	0.0	0.0	4.367	0.0	624.168	0.0	216.575	111.81	718.345	205.686	509.043	94.032	0.0	0.0	0.0	211.194	0.0	0.0	0.0	0.0	0.0	0.0	0.0	0.0	0.0	0.0	0.0	0.0	0.0	0.0	0.0	0.0	0.0	0.0	0.0	0.0	0.0	0.0	1.61	0.0	0.0	0.0	0.0	0.0	0.0	0.0	0.0	0.0	0.0	0.0	0.0	0.0	0.0	0.0	0.0	0.0	0.0	0.0	378.645	719.263	400.189	349.192	184.016	55.443	264.183	0.0	477.553	0.0	297.924	438.9	249.488	283.583	219.823	141.343	516.563	359.0	423.825	336.201	197.747	174.498	376.759	506.785	235.728	593.451	704.986	807.746	586.519	619.195	583.968	529.059	597.043	573.733	660.331	576.484	347.839	461.56	614.773	523.95	315.694	513.433	370.289	839.814	1265.45	685.592	836.132	816.168	773.46	96.006	0.0	233.8	108.205	110.171	144.826	108.281	120.826	116.282	94.2	0.0	180.913	0.0	0.0	55.613	0.0	21.933	0.0	0.0	0.0	0.0	0.0	0.0	0.0	0.0	0.0	0.0	0.0	0.0	0.0	0.0	0.0	0.0	0.0	0.0	0.0	68.753	88.639	79.678	154.568	65.65	92.713	101.52	148.548	139.397	0.0	140.567	47.516	131.973	124.581	145.254	647.526	208.984	301.572	116.861	215.66	159.5	116.178	77.454	0.0	0.0	0.0	0.0	0.0	0.0	340.025	328.971	506.13	327.397	369.391	479.229	209.224	328.599	0.0	405.256	235.733	648.625	265.609	582.169	287.203	427.759	309.408	336.34	510.943	730.675	462.18	236.0	730.147	220.0	461.867	526.868	336.42	518.312	611.941	392.584	569.59	552.583	319.0	534.018	346.0	508.655	593.259	645.581	679.734	684.87	699.949	628.372	621.037	514.914	650.917	668.297	626.45	1432.52	0.0	0.0	4.196	0.0	0.0	0.0	28.655	0.0	0.0	0.0	0.0	0.0	0.0	0.0	0.0	0.0	0.0	0.0	0.0	0.0	0.0	0.0	0.0	0.0	0.0	0.0	0.0	0.0	0.0	0.0	5.122	0.0	0.0	0.0	0.0	0.0	0.0	0.0	0.0	0.0	0.0	372.3	341.155	314.373	370.794	308.584	314.075	297.021	220.59	318.397	267.059	316.331	307.073	349.124	282.873	298.863	371.968	356.251	285.846	218.323	226.528	363.067	304.43	317.84	353.115
16703	ENSMUSG00000096584	Olfr611	0.0	0.0	0.0	0.0	0.0	0.0	0.0	0.0	0.0	0.0	0.0	0.0	0.0	0.0	0.0	0.0	0.0	0.0	0.0	0.0	0.0	0.0	0.0	0.0	0.0	0.0	0.0	0.0	0.0	0.0	0.0	0.0	0.0	0.0	0.0	0.0	0.0	0.0	0.0	0.0	0.0	0.0	0.0	0.0	0.0	0.0	0.0	0.0	0.0	0.0	0.0	0.0	0.0	0.0	0.0	0.0	0.0	0.0	0.0	0.0	0.0	0.0	0.0	0.0	0.0	0.0	0.0	0.0	0.0	0.0	0.0	0.0	0.0	0.0	0.0	0.0	0.0	0.0	0.0	0.0	0.0	0.0	0.0	0.0	0.0	0.0	0.0	0.0	0.0	0.0	0.0	0.0	0.0	0.0	0.0	0.0	0.0	0.0	0.0	0.0	0.0	0.0	0.0	0.0	0.0	0.0	0.0	0.0	0.0	0.0	0.0	0.0	0.0	0.0	0.0	0.0	0.0	0.0	0.0	0.0	0.0	0.0	0.0	0.0	0.0	0.0	0.0	0.0	0.0	0.0	0.0	0.0	0.0	0.0	0.0	0.0	0.0	0.0	0.0	0.0	0.0	0.0	0.0	0.0	0.0	0.0	0.0	0.0	0.0	0.0	0.0	0.0	0.0	0.0	0.0	0.0	0.0	0.0	0.0	0.0	0.0	0.0	0.0	0.0	0.0	0.0	0.0	0.0	0.0	0.0	0.0	0.0	0.0	0.0	0.0	0.0	0.0	0.0	0.0	0.0	0.0	0.0	0.0	0.0	0.0	0.0	0.0	0.0	0.0	0.0	0.0	0.0	0.0	0.0	0.0	0.0	0.0	0.0	0.0	0.0	0.0	0.0	0.0	0.0	0.0	0.0	0.0	0.0	0.0	0.0	0.0	0.0	0.0	0.0	0.0	0.0	0.0	0.0	0.0	0.0	0.0	0.0	0.0	0.0	0.0	0.0	0.0	0.0	0.0	0.0	0.0	0.0	0.0	0.0	0.0	0.0	0.0	0.0	0.0	0.0	0.0	0.0	0.0	0.0	0.0	0.0	0.0	0.0	0.0	0.0	0.0	0.0	0.0	0.0	0.0	0.0	0.0	0.0	0.0	0.0	0.0	0.0	0.0	0.0	0.0	0.0	0.0	0.0	0.0	0.0	0.0	0.0	0.0	0.0	0.0	0.0	0.0	0.0	0.0	0.0	0.0	0.0	0.0	0.0	0.0	0.0	0.0	0.0	0.0	0.0	0.0	0.0	0.0	0.0	0.0	0.0	0.0	0.0	0.0	0.0	0.0	0.0	0.0	0.0	0.0	0.0	0.0	0.0	0.0	0.0	0.0	0.0	0.0	0.0	0.0	0.0	0.0	0.0	0.0	0.0	0.0	0.0	0.0	0.0	0.0	0.0	0.0	0.0	0.0	0.0	0.0	0.0	0.0	0.0	0.0	0.0	0.0	0.0	0.0	0.0	0.0	0.0	0.0	0.0	0.0	0.0	0.0	0.0	0.0	0.0	0.0	0.0	0.0	0.0	0.0	0.0	0.0	0.0	0.0	0.0	0.0	0.0	0.0	0.0	0.0	0.0	0.0	0.0	0.0	0.0	0.0	0.0	0.0	0.0	0.0	0.0	0.0	0.0	0.0	0.0	0.0	0.0	0.0	0.0	0.0	0.0	0.0	0.0	0.0	0.0	0.0	0.0	0.0	0.0	0.0	0.0	0.0	0.0	0.0	0.0	0.0	0.0	0.0	0.0	0.0	0.0	0.0	0.0	0.0	0.0	0.0	0.0	0.0	0.0	0.0	0.0	0.0	0.0	0.0	0.0	0.0	0.0	0.0	0.0	0.0	0.0	0.0	0.0	0.0	0.0	0.0	0.0	0.0	0.0	0.0	0.0	0.0	0.0	0.0	0.0	0.0	0.0	0.0	0.0	0.0	0.0	0.0	0.0	0.0	0.0	0.0	0.0	0.0	0.0	0.0	0.0	0.0	0.0	0.0	0.0	0.0	0.0	0.0	0.0	0.0	0.0	0.0	0.0	0.0	0.0	0.0	0.0	0.0	0.0	0.0	0.0	0.0	0.0	0.0	0.0	0.0	0.0	0.0	0.0	0.0	0.0	0.0	0.0	0.0	0.0	0.0	0.0	0.0	0.0	0.0	0.0	0.0	0.0	0.0	0.0	0.0	0.0	0.0	0.0	0.0	0.0	0.0	0.0	0.0	0.0	0.0	0.0	0.0	0.0	0.0	0.0	0.0	0.0	0.0	0.0	0.0	0.0	0.0	0.0	0.0	0.0	0.0	0.0	0.0	0.0	0.0	0.0	0.0	0.0	0.0	0.0	0.0	0.0	0.0	0.0	0.0	0.0	0.0	0.0	0.0	0.0	0.0	0.0	0.0	0.0	0.0	0.0	0.0	0.0	0.0	0.0	0.0	0.0	0.0	0.0	0.0	0.0	0.0	0.0	0.0	0.0	0.0	0.0	0.0	0.0	0.0	0.0	0.0	0.0	0.0	0.0	0.0	0.0	0.0	0.0	0.0	0.0	0.0	0.0	0.0	0.0	0.0	0.0	0.0	0.0	0.0	0.0	0.0	0.0	0.0	0.0	0.0	0.0	0.0	0.0	0.0	0.0	0.0	0.0	0.0	0.0	0.0	0.0	0.0	0.0	0.0	0.0	0.0	0.0	0.0	0.0	0.0	0.0	0.0	0.0	0.0	0.0	0.0	0.0	0.0	0.0	0.0	0.0	0.0	0.0	0.0	0.0	0.0	0.0	0.0	0.0	0.0	0.0	0.0	0.0	0.0	0.0	0.0	0.0	0.0	0.0	0.0	0.0	0.0	0.0	0.0	0.0	0.0	0.0	0.0	0.0	0.0	0.0	0.0	0.0	0.0	0.0	0.0	0.0	0.0	0.0	0.0	0.0	0.0	0.0	0.0	0.0	0.0	0.0	0.0	0.0	0.0	0.0	0.0	0.0	0.0	0.0	0.0	0.0	0.0	0.0	0.0	1.0	0.0	0.0	0.0	1.0	0.0	0.0	0.0	0.0	0.0	0.0	0.0	0.0	0.0	0.0	0.0	0.0	0.0	0.0	0.0	0.0	0.0	0.0	0.0	0.0	0.0	0.0	0.0	0.0	0.0	0.0	0.0	0.0	0.0	0.0	0.0	0.0	0.0	0.0	0.0	0.0	0.0	0.0	0.0	0.0	0.0	0.0	0.0	0.0	0.0	0.0	0.0	0.0	0.0	0.0	0.0	0.0	0.0	0.0	0.0	0.0	0.0	0.0	0.0	0.0	0.0	0.0	0.0	0.0	0.0	0.0	0.0	0.0	0.0	0.0	0.0	0.0	0.0	0.0	0.0	0.0	0.0	0.0	0.0	0.0	0.0	0.0	0.0	0.0	0.0	0.0	0.0	0.0	0.0	0.0	0.0	0.0	0.0	0.0	0.0	0.0	0.0	0.0	0.0	0.0	0.0	0.0	0.0	0.0	0.0	0.0	0.0	0.0	0.0	0.0	0.0	0.0	0.0
16704	ENSMUSG00000118506	1700094D03Rik	104.0	113.001	119.434	132.27	146.246	159.001	151.194	113.003	115.048	10.009	223.0	11.0	157.016	213.636	198.259	156.644	192.253	214.887	174.331	166.342	169.966	187.479	185.266	207.198	177.312	148.984	151.944	165.495	151.307	142.289	149.289	201.293	130.048	206.224	173.355	167.943	149.368	136.912	182.843	24.904	208.486	165.358	166.407	141.665	248.23	190.78	183.828	175.424	126.064	248.446	172.115	182.843	178.237	189.402	236.03	127.214	188.055	234.0	207.634	162.101	100.117	192.539	135.718	218.435	196.502	161.722	197.198	186.605	145.297	166.211	229.511	158.104	229.696	155.67	146.073	168.066	125.25	177.824	183.631	148.144	242.787	147.805	183.247	185.691	218.848	190.469	197.686	304.124	179.138	95.287	95.0	93.0	91.208	107.489	80.431	124.0	94.041	88.804	100.568	116.0	128.0	93.0	112.0	92.364	102.09	115.0	125.93	84.0	144.099	73.0	82.0	83.054	86.936	105.842	100.0	120.0	104.055	127.0	73.195	147.0	73.0	145.0	93.353	117.0	63.457	90.098	100.0	101.052	88.82	96.0	77.0	106.431	114.0	74.992	60.0	71.001	149.0	133.111	127.452	107.104	255.707	87.0	118.367	127.066	93.491	108.0	74.0	87.002	58.679	75.0	110.07	79.478	86.0	58.999	112.0	72.0	68.149	56.0	62.02	74.716	60.044	68.321	44.018	78.235	53.075	68.04	52.313	68.732	68.137	84.0	70.084	89.0	94.411	87.45	120.712	91.0	83.0	117.058	125.869	106.066	106.35	69.0	98.072	122.0	27.0	119.0	88.172	102.0	113.063	88.0	134.0	121.0	85.0	97.0	92.006	101.0	91.0	124.099	87.0	77.0	151.0	94.0	117.001	104.034	161.002	95.0	45.0	66.0	75.0	62.0	70.0	74.0	73.0	86.0	88.0	112.0	46.0	53.0	76.0	92.0	81.0	38.0	61.0	40.0	44.0	48.0	53.0	40.0	74.0	66.0	54.0	52.0	45.0	57.0	68.0	59.0	99.0	76.0	69.0	75.0	63.0	43.0	42.0	222.27	118.0	126.097	151.442	173.074	179.029	185.038	201.971	136.512	144.197	151.065	191.055	194.059	258.614	188.388	142.401	228.0	48.0	45.0	45.0	87.0	64.0	55.995	56.0	87.0	53.001	59.0	60.0	60.0	77.922	77.0	70.0	60.0	65.0	68.0	67.0	75.0	49.0	88.0	74.001	81.0	53.0	60.0	75.0	59.0	57.0	50.0	52.0	69.0	61.0	90.0	87.0	61.0	64.0	70.0	68.0	38.0	68.0	57.0	89.0	57.0	64.0	56.0	64.0	58.0	61.0	18.0	27.0	15.0	26.0	23.0	23.0	34.0	29.0	29.0	26.0	24.0	13.0	41.866	41.0	36.0	39.0	32.0	35.0	37.0	25.0	26.002	52.044	31.007	49.056	43.806	28.0	35.002	34.001	31.0	44.001	32.007	40.0	36.0	49.0	37.0	25.0	26.0	33.0	26.0	45.0	24.0	45.0	23.441	35.0	37.0	46.0	40.0	25.0	35.0	101.0	26.0	25.0	41.0	36.0	227.0	268.0	223.0	222.0	241.868	185.0	199.0	208.0	308.0	247.0	206.0	173.212	132.127	153.13	109.469	131.47	110.112	95.005	93.002	117.741	163.062	139.0	90.041	141.522	145.128	65.489	143.862	149.731	125.485	82.0	120.512	139.219	108.003	60.987	100.073	121.075	99.222	131.077	87.0	111.124	102.124	128.049	94.005	91.327	118.054	155.763	130.174	72.066	87.128	86.0	74.05	70.035	115.121	82.353	87.381	79.099	116.0	99.044	108.009	91.78	17.0	35.0	25.0	37.0	20.0	36.0	48.0	27.0	15.0	39.0	8.0	22.0	16.0	25.0	26.0	19.0	28.0	40.0	27.0	27.0	28.0	10.0	19.0	22.0	18.0	19.0	23.0	22.0	19.948	35.0	76.0	22.0	81.998	130.4	97.0	98.065	97.993	124.091	75.955	79.092	149.116	113.082	101.061	116.302	138.0	130.0	96.0	127.079	136.636	134.331	129.005	152.37	59.0	59.0	147.0	70.751	83.001	83.036	108.669	74.316	110.0	142.678	93.883	67.0	71.0	107.821	54.0	111.0	91.0	116.0	69.862	125.465	100.015	115.403	129.0	97.041	243.683	218.453	225.073	166.044	214.08	161.198	94.028	208.985	122.035	158.664	239.143	152.817	252.0	156.108	195.476	216.015	222.845	121.024	242.111	218.962	135.0	181.121	142.026	125.034	100.0	196.415	169.091	98.032	106.0	204.471	177.091	231.995	97.478	63.835	55.439	54.062	71.284	51.127	89.239	65.09	59.919	58.039	71.0	47.057	73.025	92.024	61.069	35.029	117.203	53.023	39.0	52.0	76.0	56.0	88.941	48.0	57.583	94.0	60.0	71.021	69.0	58.0	128.0	63.0	80.0	97.0	65.0	79.0	90.104	93.094	45.026	93.0	62.0	57.0	64.083	92.0	60.0	101.0	49.0	139.0	256.251	237.512	239.109	174.0	284.234	152.066	197.193	165.0	167.102	151.032	159.111	176.002	239.03	190.0	169.107	210.517	317.105	163.066	234.019	171.948	190.497	297.122	189.071	163.04	56.0	73.0	38.0	96.0	73.0	60.0	83.0	56.0	127.0	66.0	52.0	94.0	57.0	94.0	54.0	70.0	72.0	68.0	160.0	239.0	144.0	167.0	202.0	161.0	41.0	67.0	75.0	66.0	55.001	30.0	44.0	51.0	83.0	63.0	63.008	32.0	123.042	129.0	136.0	104.0	75.0	153.0	129.269	114.0	122.0	107.0	103.0	0.0	121.0	93.0	95.0	133.0	158.97	160.0	175.0	150.482	119.0	168.206	100.302	157.302	22.0	31.0	24.0	48.0	26.0	47.0	33.0	24.0	34.0	38.0	24.0	26.0	50.0	43.0	44.0	78.306	50.0	59.001	48.0	40.0	39.0	52.0	46.0	66.986	69.0	49.0	36.0	53.989	59.026	105.0	97.987	147.0	202.0	117.0	104.0	130.0	103.0	130.0	150.0	122.0	117.0	133.0	164.0	94.0	107.0	107.0	133.0	40.0	87.0	58.0	64.0	102.0	62.0	38.0	51.0	17.0	60.0	55.0	66.0	107.0	79.0	56.0	69.0	79.0	41.0	34.0	63.0	31.0	87.0	77.0	42.0	18.0	38.0	21.0	28.0	49.0	18.0	177.997	117.349	144.058	165.067	223.0	142.57	202.0	162.073	98.035	178.347	151.001	117.463	143.764	147.69	158.604	199.0	125.118	151.795	56.0	92.0	44.0	74.0	54.0	80.0	76.0	51.0	74.0	52.0	43.0	39.0	53.0	62.0	59.0	62.0	64.0	59.0	36.0	64.0	51.0	70.0	64.0	30.015	17.0	24.0	30.001	22.0	29.0	29.001	16.0	30.0	18.133	40.0	22.0	22.0	32.0	16.0	22.0	22.0	17.0	21.0	15.0	25.0	27.0	19.0	18.0
16705	ENSMUSG00000033904	Ccp110	348.098	316.207	482.001	446.062	424.015	447.009	427.075	285.008	301.039	63.0	866.999	65.022	304.0	304.003	235.001	215.0	329.001	265.003	236.999	278.084	257.999	310.0	392.001	513.001	392.125	195.0	220.001	263.0	216.001	301.001	246.0	360.026	276.999	346.0	330.059	356.001	343.0	191.004	206.001	34.0	411.003	397.011	319.0	239.016	349.002	217.0	198.0	280.0	212.999	282.0	247.052	195.0	339.0	225.0	309.0	314.109	209.0	51.0	308.0	216.0	180.0	298.0	204.0	328.0	349.999	280.0	221.001	324.0	219.999	270.0	405.005	279.028	331.999	233.006	202.013	194.0	213.001	288.0	343.0	268.241	494.999	284.141	234.0	250.001	388.0	500.999	271.0	311.0	205.047	279.012	254.0	400.0	375.016	435.999	334.009	331.0	262.001	189.0	369.999	291.001	401.0	354.0	318.004	319.001	241.0	254.001	432.0	176.0	363.0	299.0	190.0	366.0	280.001	366.0	294.0	371.029	319.0	331.999	233.0	261.0	330.0	316.0	304.999	295.0	222.0	263.0	289.0	220.0	291.0	279.005	187.0	250.003	355.0	144.0	298.467	322.999	516.0	242.0	157.0	156.0	429.001	155.0	132.0	193.0	143.0	304.002	260.0	163.0	133.0	238.999	173.0	136.0	125.0	133.001	277.0	114.0	123.0	120.0	41.0	111.0	133.0	144.0	11.0	209.001	199.0	26.0	140.164	191.0	162.0	118.139	151.0	333.001	325.0	258.001	416.999	296.177	189.0	256.999	269.001	285.0	293.188	283.0	232.0	285.0	72.0	283.0	249.0	208.0	238.001	263.0	287.0	333.0	177.0	256.999	155.0	223.0	288.0	224.0	173.001	186.0	336.0	223.0	335.001	188.0	365.0	237.0	8.0	6.0	1.0	21.0	15.0	11.0	15.0	4.0	17.0	1.0	6.0	6.0	13.0	0.0	5.0	13.0	18.0	14.0	103.0	107.001	99.001	67.0	179.0	160.0	190.0	142.999	92.0	128.0	186.0	165.0	171.0	169.0	152.0	162.001	125.001	125.001	114.001	221.0	194.0	179.003	225.999	178.0	355.0	169.0	405.0	223.999	260.0	267.0	288.0	318.0	378.0	492.0	250.0	341.0	102.0	118.0	73.0	253.137	92.0	79.0	119.0	122.0	104.019	88.0	88.0	54.001	99.0	121.0	96.0	93.001	57.0	251.0	179.0	176.999	175.999	197.0	121.0	157.001	177.0	129.0	191.0	213.0	170.0	204.0	118.999	168.0	180.0	217.0	205.0	116.0	112.0	159.0	146.0	195.0	213.0	135.0	198.999	228.0	142.0	190.999	164.0	231.999	234.0	63.0	81.999	67.0	66.0	106.0	83.0	96.0	130.0	69.0	91.0	90.0	99.0	58.0	89.0	66.0	98.0	70.0	105.001	77.166	65.001	65.097	110.007	49.001	102.001	57.001	83.002	88.001	78.0	87.04	52.006	70.0	91.025	52.0	77.002	101.001	69.0	106.0	86.0	116.999	127.0	86.0	155.0	67.0	105.0	165.0	138.0	84.0	96.0	145.0	217.001	80.0	107.0	133.0	113.0	812.0	794.001	752.001	703.0	634.0	740.0	767.0	567.0	650.0	560.0	574.0	505.0	286.519	299.0	192.0	326.832	236.1	204.004	198.0	288.009	315.001	186.0	222.007	271.001	211.194	173.002	214.062	221.024	435.13	157.829	254.009	374.162	316.018	157.0	234.005	276.0	157.0	253.001	302.0	284.041	337.0	297.002	184.032	143.02	287.138	382.251	266.0	128.0	229.091	197.037	223.006	196.001	269.993	192.023	207.282	136.225	232.027	203.0	176.01	227.004	15.0	9.0	2.0	14.0	9.0	12.0	12.0	8.0	3.0	13.0	11.0	1.0	12.0	18.0	8.0	13.0	6.0	16.0	19.0	8.0	8.0	4.0	7.0	8.0	38.0	44.0	41.0	48.0	22.0	46.0	159.003	50.0	284.026	347.089	262.0	354.355	303.0	351.014	335.0	264.196	492.178	400.102	579.083	334.124	204.003	222.0	186.999	217.0	223.999	273.009	267.0	212.0	209.0	220.0	385.0	172.001	221.174	312.0	341.439	171.0	286.462	321.067	206.0	236.997	199.0	380.999	147.0	351.001	278.0	368.323	252.0	359.061	288.0	253.005	256.071	264.207	725.0	1013.0	747.0	444.001	641.001	551.0	403.0	581.0	638.0	687.001	653.001	411.0	741.999	524.999	598.0	889.0	668.0	416.0	679.999	882.276	614.999	513.0	714.29	456.004	241.0	318.007	317.0	138.0	155.0	376.014	230.01	433.0	399.0	198.0	143.0	206.0	281.0	185.0	384.0	240.0	297.0	169.0	245.0	185.0	217.0	264.08	174.0	179.0	300.0	253.0	148.0	143.0	263.0	186.0	208.0	158.0	161.0	232.001	180.0	160.0	151.0	207.0	422.0	210.0	272.0	247.0	182.0	189.0	320.001	296.999	111.0	245.0	207.0	156.0	294.0	271.0	197.0	254.0	136.0	350.0	365.096	237.0	473.999	110.0	324.053	191.0	171.0	337.0	315.001	273.0	215.0	265.0	259.999	213.001	181.0	540.0	793.0	236.0	366.999	215.001	110.0	290.0	574.056	128.0	78.0	148.0	38.001	165.0	141.0	103.0	201.0	125.001	206.0	172.0	188.0	270.0	48.0	209.0	68.0	173.0	108.001	174.0	342.0	447.0	569.0	481.0	310.0	332.0	150.0	260.0	219.0	165.0	128.0	103.0	162.0	115.0	174.0	132.001	133.0	99.0	580.0	414.0	340.999	297.0	175.0	471.0	501.999	291.0	323.0	243.001	284.0	0.0	249.0	223.0	244.0	426.999	500.0	499.0	498.0	428.001	418.0	657.0	333.0	556.0	29.0	58.0	50.0	112.0	57.0	60.0	156.0	58.0	44.0	80.0	43.0	73.0	96.0	114.0	82.0	53.0	91.0	305.999	85.0	140.0	41.0	88.0	105.0	290.006	215.0	384.029	214.024	215.999	260.0	328.0	491.0	378.0	457.0	266.0	244.001	315.0	211.0	270.0	444.0	316.001	258.0	335.0	363.0	293.0	243.0	303.0	280.0	7.0	6.0	0.0	0.0	13.0	2.0	7.0	6.0	4.0	17.0	4.0	7.0	5.0	14.0	0.0	8.0	2.0	3.0	91.0	107.0	31.0	117.0	130.0	61.0	25.0	62.0	37.0	67.0	99.0	4.0	269.0	236.005	167.0	292.001	275.0	260.0	323.999	234.0	203.0	319.0	268.0	251.0	234.0	275.0	218.0	391.0	239.017	291.0	123.0	113.0	67.0	117.0	84.0	85.0	135.0	118.0	75.0	90.001	68.0	61.0	153.0	116.007	84.0	97.999	120.0	209.0	91.0	139.0	107.0	234.0	334.999	90.0	31.0	51.0	81.0	56.0	41.0	90.0	46.0	62.001	40.0	50.0	37.0	73.0	63.0	53.001	75.999	59.0	51.001	75.0	31.999	67.0	54.001	40.0	34.0
16706	ENSMUSG00000057855	Krtap6-3	0.0	0.0	0.0	0.0	0.0	0.0	0.0	0.0	0.0	0.0	0.0	0.0	0.0	0.0	0.0	0.0	0.0	0.0	0.0	0.0	0.0	0.0	0.0	0.0	0.0	0.0	0.0	0.0	0.0	0.0	0.0	0.0	0.0	0.0	0.0	0.0	0.0	0.0	0.0	0.0	0.0	0.0	0.0	0.0	0.0	0.0	0.0	0.0	0.0	0.0	0.0	0.0	0.0	0.0	0.0	0.0	0.0	0.0	0.0	0.0	0.0	0.0	0.0	0.0	0.0	0.0	0.0	0.0	0.0	0.0	0.0	0.0	0.0	0.0	0.0	0.0	0.0	0.0	0.0	0.0	0.0	0.0	0.0	0.0	0.0	0.0	0.0	0.0	0.0	0.0	0.0	0.0	0.0	0.0	0.0	0.0	0.0	0.0	0.0	0.0	0.0	0.0	0.0	0.0	0.0	0.0	0.0	0.0	0.0	0.0	0.0	0.0	0.0	0.0	0.0	0.0	0.0	0.0	0.0	0.0	0.0	0.0	0.0	0.0	0.0	0.0	0.0	0.0	0.0	0.0	0.0	0.0	0.0	0.0	0.0	0.0	0.0	0.0	0.0	0.0	0.0	0.0	0.0	0.0	0.0	0.0	0.0	0.0	0.0	0.0	0.0	0.0	0.0	0.0	0.0	0.0	0.0	0.0	0.0	0.0	0.0	0.0	0.0	0.0	0.0	0.0	0.0	0.0	0.0	0.0	0.0	0.0	0.0	0.0	0.0	0.0	0.0	0.0	0.0	0.0	0.0	0.0	0.0	0.0	0.0	0.0	0.0	0.0	0.0	0.0	0.0	0.0	0.0	0.0	0.0	0.0	0.0	0.0	0.0	0.0	0.0	0.0	0.0	0.0	0.0	0.0	0.0	0.0	0.0	0.0	0.0	0.0	0.0	0.0	0.0	0.0	0.0	0.0	0.0	0.0	0.0	0.0	0.0	0.0	0.0	0.0	0.0	0.0	0.0	0.0	0.0	0.0	0.0	0.0	0.0	0.0	0.0	0.0	0.0	0.0	0.0	0.0	0.0	0.0	0.0	0.0	0.0	0.0	0.0	0.0	0.0	0.0	0.0	0.0	0.0	0.0	0.0	0.0	0.0	0.0	0.0	0.0	0.0	0.0	0.0	0.0	0.0	0.0	0.0	0.0	0.0	0.0	0.0	0.0	0.0	0.0	0.0	0.0	0.0	0.0	0.0	0.0	0.0	0.0	0.0	0.0	0.0	0.0	0.0	0.0	0.0	0.0	0.0	0.0	0.0	0.0	0.0	0.0	0.0	0.0	0.0	0.0	0.0	0.0	0.0	0.0	0.0	0.0	0.0	0.0	0.0	0.0	0.0	0.0	0.0	0.0	0.0	0.0	0.0	0.0	0.0	0.0	0.0	0.0	0.0	0.0	0.0	0.0	0.0	0.0	0.0	0.0	0.0	0.0	0.0	0.0	0.0	0.0	0.0	0.0	0.0	0.0	0.0	0.0	0.0	0.0	0.0	0.0	0.0	0.0	0.0	0.0	0.0	0.0	0.0	0.0	0.0	0.0	0.0	0.0	0.0	0.0	0.0	0.0	0.0	0.0	0.0	0.0	0.0	0.0	0.0	0.0	0.0	0.0	0.0	0.0	0.0	0.0	0.0	0.0	0.0	0.0	0.0	0.0	0.0	0.0	0.0	0.0	0.0	0.0	0.0	0.0	0.0	0.0	0.0	0.0	0.0	0.0	0.0	0.0	0.0	0.0	0.0	0.0	0.0	0.0	0.0	0.0	0.0	0.0	0.0	0.0	0.0	0.0	0.0	0.0	0.0	0.0	0.0	0.0	0.0	0.0	0.0	0.0	0.0	0.0	0.0	0.0	0.0	0.0	0.0	0.0	0.0	0.0	0.0	0.0	0.0	0.0	0.0	0.0	0.0	0.0	0.0	0.0	0.0	0.0	0.0	0.0	0.0	0.0	0.0	0.0	0.0	0.0	0.0	0.0	0.0	0.0	0.0	0.0	0.0	0.0	0.0	0.0	0.0	0.0	0.0	0.0	0.0	0.0	0.0	0.0	0.0	0.0	0.0	0.0	0.0	0.0	0.0	0.0	0.0	0.0	0.0	0.0	0.0	0.0	0.0	0.0	0.0	0.0	0.0	0.0	0.0	0.0	0.0	0.0	0.0	0.0	0.0	0.0	0.0	0.0	0.0	0.0	0.0	0.0	0.0	0.0	0.0	0.0	0.0	0.0	0.0	0.0	0.0	0.0	0.0	0.0	0.0	0.0	0.0	0.0	0.0	0.0	0.0	0.0	0.0	0.0	0.0	0.0	0.0	0.0	0.0	0.0	0.0	0.0	0.0	0.0	0.0	0.0	0.0	0.0	0.0	0.0	0.0	0.0	0.0	0.0	0.0	0.0	0.0	0.0	0.0	0.0	0.0	0.0	0.0	0.0	0.0	0.0	0.0	0.0	0.0	0.0	0.0	0.0	0.0	0.0	0.0	0.0	0.0	0.0	0.0	0.0	0.0	0.0	0.0	0.0	0.0	0.0	0.0	0.0	0.0	0.0	0.0	0.0	0.0	0.0	0.0	0.0	0.0	0.0	0.0	0.0	0.0	0.0	0.0	0.0	0.0	0.0	0.0	0.0	0.0	0.0	0.0	0.0	0.0	0.0	0.0	0.0	0.0	0.0	0.0	0.0	0.0	0.0	0.0	0.0	0.0	0.0	0.0	0.0	0.0	0.0	0.0	0.0	0.0	0.0	0.0	0.0	0.0	0.0	0.0	0.0	0.0	0.0	0.0	0.0	0.0	0.0	0.0	0.0	0.0	0.0	0.0	0.0	0.0	0.0	0.0	0.0	0.0	0.0	0.0	0.0	0.0	0.0	0.0	0.0	0.0	0.0	0.0	0.0	0.0	0.0	0.0	0.0	0.0	0.0	0.0	0.0	0.0	0.0	0.0	0.0	0.0	0.0	0.0	0.0	0.0	0.0	0.0	0.0	0.0	0.0	0.0	0.0	0.0	0.0	0.0	0.0	0.0	0.0	0.0	0.0	0.0	0.0	0.0	0.0	0.0	0.0	0.0	0.0	0.0	0.0	0.0	0.0	0.0	0.0	0.0	0.0	0.0	0.0	0.0	0.0	0.0	0.0	0.0	0.0	0.0	0.0	0.0	0.0	0.0	0.0	0.0	0.0	0.0	0.0	0.0	0.0	0.0	0.0	0.0	0.0	0.0	0.0	0.0	0.0	0.0	0.0	0.0	0.0	0.0	0.0	0.0	0.0	0.0	0.0	0.0	0.0	0.0	0.0	0.0	0.0	0.0	0.0	0.0	0.0	0.0	0.0	0.0	0.0	0.0	0.0	0.0	0.0	0.0	0.0	0.0	0.0	0.0	0.0	0.0	0.0	0.0	0.0	0.0	0.0	0.0	0.0	0.0	0.0	0.0	0.0	0.0	0.0	0.0	0.0	0.0	0.0	0.0	0.0	0.0	0.0	0.0	0.0	0.0	0.0	0.0	0.0	0.0	0.0	0.0	0.0	0.0
16707	ENSMUSG00000033166	Dis3	524.001	479.309	504.056	491.892	751.032	494.662	508.135	547.633	443.068	58.0	1014.85	82.435	292.0	296.0	268.0	274.0	356.002	355.0	312.0	285.0	270.067	303.0	428.0	357.0	306.006	300.0	305.0	325.0	298.0	338.287	297.052	270.0	251.187	343.034	275.0	306.0	349.0	289.0	295.0	24.0	341.011	292.0	361.0	289.0	366.003	322.0	305.0	312.0	284.012	355.165	299.0	280.0	256.02	359.0	375.0	297.0	300.0	179.0	375.734	258.0	302.0	228.001	317.008	335.002	301.0	369.113	262.0	313.0	316.0	397.0	273.0	376.0	189.0	306.004	324.012	330.466	391.029	338.017	313.0	305.0	379.0	266.0	234.0	343.0	233.0	398.0	334.007	199.0	318.038	378.342	573.002	479.0	527.0	457.0	342.0	497.0	428.0	504.0	632.0	482.0	469.0	409.0	442.0	452.004	495.037	547.0	503.722	341.0	450.0	522.0	499.0	394.015	477.0	560.0	431.0	536.0	457.0	471.0	472.0	512.009	467.0	535.001	468.0	623.286	466.0	406.178	470.0	377.0	420.0	607.0	457.0	509.0	448.0	485.0	370.0	386.0	521.0	150.0	123.0	106.0	315.0	102.0	147.0	165.071	157.0	182.0	323.765	204.619	244.0	311.0	217.003	234.614	178.0	227.0	322.062	227.0	322.201	290.0	52.0	153.0	182.0	137.0	36.0	226.0	201.059	56.0	239.0	188.0	223.0	255.002	290.103	415.899	370.67	230.009	427.006	347.0	343.125	303.032	363.607	399.0	323.208	352.032	171.0	174.0	47.0	181.0	145.0	213.0	184.0	193.0	186.0	177.0	121.0	164.0	153.0	179.0	181.0	185.0	106.0	163.0	272.0	136.0	183.0	197.0	187.0	229.0	20.0	23.0	15.0	21.0	23.0	27.0	10.0	17.0	18.0	21.0	12.0	16.0	17.0	15.0	26.0	17.0	17.0	16.0	94.0	135.0	121.0	109.0	156.0	194.0	171.0	151.0	119.0	132.0	198.0	151.0	177.0	218.0	154.0	179.0	143.0	148.0	150.0	298.34	247.353	226.98	319.769	235.124	372.429	331.363	455.289	272.08	275.682	381.807	381.726	410.723	329.379	369.506	262.907	346.717	91.0	104.0	62.0	148.0	76.0	79.0	118.0	79.005	116.878	105.0	114.0	91.002	84.0	128.0	86.0	90.036	82.0	331.0	284.0	361.0	329.0	327.0	291.0	329.0	253.0	305.0	276.0	307.0	295.0	273.0	278.0	302.0	349.0	368.0	372.0	243.0	257.0	307.0	270.0	250.0	285.0	294.0	306.0	369.0	267.0	343.0	308.0	361.0	342.0	80.464	76.0	93.75	88.709	132.766	118.583	100.744	101.814	99.037	76.644	95.967	122.311	57.0	81.187	68.537	66.0	72.31	82.0	70.028	60.002	59.0	89.0	79.0	91.082	52.075	89.911	120.696	101.0	49.014	58.0	62.29	78.024	46.011	72.0	95.0	61.0	94.757	75.003	129.711	89.0	96.068	78.838	122.851	89.896	133.388	121.709	98.055	117.0	87.699	189.005	105.03	113.0	81.0	96.006	993.0	1006.0	935.0	869.0	933.757	794.0	954.0	918.0	998.0	835.0	850.0	801.0	394.673	368.299	281.002	329.485	277.043	364.624	244.021	445.099	412.001	207.215	278.0	426.907	242.142	184.0	231.259	314.147	462.042	168.049	409.427	468.768	325.0	256.021	231.051	373.149	160.479	321.003	373.821	331.295	368.32	316.05	257.0	200.197	358.547	515.961	282.218	153.043	270.0	266.0	361.855	222.181	323.161	207.074	269.018	211.001	303.415	272.003	235.061	257.01	6.0	11.0	5.0	17.0	11.0	14.0	13.0	13.0	3.0	5.0	8.0	11.0	11.0	7.0	12.0	17.0	5.0	9.0	14.0	5.0	6.0	5.0	5.0	15.0	51.0	42.0	50.889	47.556	31.956	55.91	125.778	40.0	467.042	408.025	446.0	445.011	563.0	515.0	525.0	516.006	471.837	653.877	580.168	446.317	268.001	261.0	242.0	207.0	222.029	266.0	253.0	295.001	343.179	332.0	614.509	375.0	385.582	349.18	585.564	289.0	483.123	504.853	373.234	350.0	296.0	531.001	284.066	436.0	291.0	489.643	413.0	643.005	395.014	547.736	469.637	483.114	971.094	953.215	1124.4	663.779	786.119	796.013	501.405	791.447	669.919	849.226	826.92	730.575	803.247	776.237	622.827	1241.75	833.73	551.949	861.911	1015.78	666.345	717.062	1008.28	467.912	158.0	148.0	298.0	135.0	159.0	173.028	244.011	372.0	175.0	361.0	297.0	264.0	311.0	344.0	517.702	297.0	435.0	365.0	348.0	367.0	386.0	310.0	415.0	333.0	293.0	482.0	318.0	397.0	329.0	120.0	502.0	385.0	419.0	515.995	393.0	470.0	531.0	616.014	619.0	358.0	520.0	758.005	364.0	631.983	631.37	431.0	325.0	535.0	383.0	564.0	429.0	426.0	360.0	756.0	226.0	97.003	111.0	203.0	221.176	110.0	138.0	178.0	192.0	176.0	98.0	149.0	64.232	147.0	223.0	138.0	137.389	177.0	307.0	168.0	117.0	126.015	187.001	132.0	123.0	128.007	118.0	262.0	157.0	214.0	195.0	165.0	263.0	264.0	268.0	236.0	240.0	251.0	125.0	284.0	138.0	206.0	191.0	276.0	292.0	444.0	358.0	381.0	293.0	366.0	246.0	260.0	274.0	235.0	241.0	139.0	162.0	156.0	227.0	267.0	219.0	179.0	461.534	457.16	406.646	422.916	376.551	544.109	458.814	432.658	482.943	338.036	456.427	0.0	378.531	429.25	333.522	545.44	463.974	541.372	480.395	486.42	569.49	576.222	387.525	531.453	36.0	150.0	91.0	155.0	106.0	135.0	137.0	175.0	128.0	111.0	97.0	118.0	215.0	219.0	119.0	113.0	160.0	309.0	226.0	291.0	101.0	211.0	168.0	346.519	392.211	441.523	349.273	322.593	284.55	391.0	357.0	265.0	382.0	354.0	346.0	353.0	292.0	352.0	468.0	369.0	338.0	342.0	320.0	237.0	287.0	383.0	351.0	16.0	21.0	25.0	8.0	23.0	6.0	11.0	12.0	8.0	13.0	9.0	18.0	28.0	12.0	6.0	17.0	11.0	21.0	135.0	210.0	138.0	180.0	159.0	139.0	177.0	211.0	107.0	180.0	219.0	52.0	346.073	207.628	199.649	319.733	334.448	298.959	289.369	309.139	273.191	322.021	402.542	257.824	276.228	280.858	251.215	369.726	275.74	256.46	103.0	115.0	76.001	113.0	98.0	101.092	98.0	87.0	72.0	82.076	105.0	78.0	89.0	93.0	105.0	116.0	120.0	213.0	121.0	209.0	171.0	247.0	220.0	164.0	81.0	80.0	112.0	86.0	49.0	128.0	64.0	87.0	84.0	63.0	72.0	79.0	72.0	86.0	98.0	76.0	50.0	106.0	55.0	79.0	95.0	75.0	77.0
16708	ENSMUSG00000077735	Gm24556	0.0	0.0	0.0	0.0	0.0	0.0	0.0	0.0	0.0	0.0	0.0	0.0	0.0	0.0	0.0	0.0	0.0	0.0	0.0	0.0	0.0	0.0	0.0	0.0	0.0	0.0	0.0	0.0	0.0	0.0	0.0	0.0	0.0	0.0	0.0	0.0	0.0	0.0	0.0	0.0	0.0	0.0	0.0	0.0	0.0	0.0	0.0	0.0	0.0	0.0	0.0	0.0	0.0	0.0	0.0	0.0	0.0	0.0	0.0	0.0	0.0	0.0	0.0	0.0	0.0	0.0	0.0	0.0	0.0	0.0	0.0	0.0	0.0	0.0	0.0	0.0	0.0	0.0	0.0	0.0	0.0	0.0	0.0	0.0	0.0	0.0	0.0	0.0	0.0	0.0	0.0	0.0	0.0	0.0	0.0	0.0	0.0	0.0	0.0	0.0	0.0	0.0	0.0	0.0	0.0	0.0	0.0	0.0	0.0	0.0	0.0	0.0	0.0	0.0	0.0	0.0	0.0	0.0	0.0	0.0	0.0	0.0	0.0	0.0	0.0	0.0	0.0	0.0	0.0	0.0	0.0	0.0	0.0	0.0	0.0	0.0	0.0	0.0	0.0	0.0	0.0	0.0	0.0	0.0	0.0	0.0	0.0	0.0	0.0	0.0	0.0	0.0	0.0	0.0	0.0	0.0	0.0	0.0	0.0	0.0	0.0	0.0	0.0	0.0	0.0	0.0	0.0	0.0	0.0	0.0	0.0	0.0	0.0	0.0	0.0	0.0	0.0	0.0	0.0	0.0	0.0	0.0	0.0	0.0	0.0	0.0	0.0	0.0	0.0	0.0	0.0	0.0	0.0	0.0	0.0	0.0	0.0	0.0	0.0	0.0	0.0	0.0	0.0	0.0	0.0	0.0	0.0	0.0	0.0	0.0	0.0	0.0	0.0	0.0	0.0	0.0	0.0	0.0	0.0	0.0	0.0	0.0	0.0	0.0	0.0	0.0	0.0	0.0	0.0	0.0	0.0	0.0	0.0	0.0	0.0	0.0	0.0	0.0	0.0	0.0	0.0	0.0	0.0	0.0	0.0	0.0	0.0	0.0	0.0	0.0	0.0	0.0	0.0	0.0	0.0	0.0	0.0	0.0	0.0	0.0	0.0	0.0	0.0	0.0	0.0	0.0	0.0	0.0	0.0	0.0	0.0	0.0	0.0	0.0	0.0	0.0	0.0	0.0	0.0	0.0	0.0	0.0	0.0	0.0	0.0	0.0	0.0	0.0	0.0	0.0	0.0	0.0	0.0	0.0	0.0	0.0	0.0	0.0	0.0	0.0	0.0	0.0	0.0	0.0	0.0	0.0	0.0	0.0	0.0	0.0	0.0	0.0	0.0	0.0	0.0	0.0	0.0	0.0	0.0	0.0	0.0	0.0	0.0	0.0	0.0	0.0	0.0	0.0	0.0	0.0	0.0	0.0	0.0	0.0	0.0	0.0	0.0	0.0	0.0	0.0	0.0	0.0	0.0	0.0	0.0	0.0	0.0	0.0	0.0	0.0	0.0	0.0	0.0	0.0	0.0	0.0	0.0	0.0	0.0	0.0	0.0	0.0	0.0	0.0	0.0	0.0	0.0	0.0	0.0	0.0	0.0	0.0	0.0	0.0	0.0	0.0	0.0	0.0	0.0	0.0	0.0	0.0	0.0	0.0	0.0	0.0	0.0	0.0	0.0	0.0	0.0	0.0	0.0	0.0	0.0	0.0	0.0	0.0	0.0	0.0	0.0	0.0	0.0	0.0	0.0	0.0	0.0	0.0	0.0	0.0	0.0	0.0	0.0	0.0	0.0	0.0	0.0	0.0	0.0	0.0	0.0	0.0	0.0	0.0	0.0	0.0	0.0	0.0	0.0	0.0	0.0	0.0	0.0	0.0	0.0	0.0	0.0	0.0	0.0	0.0	0.0	0.0	0.0	0.0	0.0	0.0	0.0	0.0	0.0	0.0	0.0	0.0	0.0	0.0	0.0	0.0	0.0	0.0	0.0	0.0	0.0	0.0	0.0	0.0	0.0	0.0	0.0	0.0	0.0	0.0	0.0	0.0	0.0	0.0	0.0	0.0	0.0	0.0	0.0	0.0	0.0	0.0	0.0	0.0	0.0	0.0	0.0	0.0	0.0	0.0	0.0	0.0	0.0	0.0	0.0	0.0	0.0	0.0	0.0	0.0	0.0	0.0	0.0	0.0	0.0	0.0	0.0	0.0	0.0	0.0	0.0	0.0	0.0	0.0	0.0	0.0	0.0	0.0	0.0	0.0	0.0	0.0	0.0	0.0	0.0	0.0	0.0	0.0	0.0	0.0	0.0	0.0	0.0	0.0	0.0	0.0	0.0	0.0	0.0	0.0	0.0	0.0	0.0	0.0	0.0	0.0	0.0	0.0	0.0	0.0	0.0	0.0	0.0	0.0	0.0	0.0	0.0	0.0	0.0	0.0	0.0	0.0	0.0	0.0	0.0	0.0	0.0	0.0	0.0	0.0	0.0	0.0	0.0	0.0	0.0	0.0	0.0	0.0	0.0	0.0	0.0	0.0	0.0	0.0	0.0	0.0	0.0	0.0	0.0	0.0	0.0	0.0	0.0	0.0	0.0	0.0	0.0	0.0	0.0	0.0	0.0	0.0	0.0	0.0	0.0	0.0	0.0	0.0	0.0	0.0	0.0	0.0	0.0	0.0	0.0	0.0	0.0	0.0	0.0	0.0	0.0	0.0	0.0	0.0	0.0	0.0	0.0	0.0	0.0	0.0	0.0	0.0	0.0	0.0	0.0	0.0	0.0	0.0	0.0	0.0	0.0	0.0	0.0	0.0	0.0	0.0	0.0	0.0	0.0	0.0	0.0	0.0	0.0	0.0	0.0	0.0	0.0	0.0	0.0	0.0	0.0	0.0	0.0	0.0	0.0	0.0	0.0	0.0	0.0	0.0	0.0	0.0	0.0	0.0	0.0	0.0	0.0	0.0	0.0	0.0	0.0	0.0	0.0	0.0	0.0	0.0	0.0	0.0	0.0	0.0	0.0	0.0	0.0	0.0	0.0	0.0	0.0	0.0	0.0	0.0	0.0	0.0	0.0	0.0	0.0	0.0	0.0	0.0	0.0	0.0	0.0	0.0	0.0	0.0	0.0	0.0	0.0	0.0	0.0	0.0	0.0	0.0	0.0	0.0	0.0	0.0	0.0	0.0	0.0	0.0	0.0	0.0	0.0	0.0	0.0	0.0	0.0	0.0	0.0	0.0	0.0	0.0	0.0	0.0	0.0	0.0	0.0	0.0	0.0	0.0	0.0	0.0	0.0	0.0	0.0	0.0	0.0	0.0	0.0	0.0	0.0	0.0	0.0	0.0	0.0	0.0	0.0	0.0	0.0	0.0	0.0	0.0	0.0	0.0	0.0	0.0	0.0	0.0	0.0	0.0	0.0	0.0	0.0	0.0	0.0	0.0	0.0	0.0	0.0	0.0	0.0	0.0	0.0	0.0	0.0	0.0	0.0	0.0	0.0	0.0	0.0	0.0	0.0	0.0	0.0
16709	ENSMUSG00000053909	Rhox10	0.0	0.0	0.0	0.0	0.0	0.0	0.0	0.0	0.0	0.0	0.0	0.0	0.0	0.0	0.0	0.0	0.0	0.0	0.0	0.0	0.0	0.0	0.0	0.0	0.0	0.0	0.0	0.0	0.0	0.0	0.0	0.0	0.0	0.0	0.0	0.0	0.0	0.0	0.0	0.0	0.0	0.0	0.0	0.0	0.0	0.0	0.0	0.0	0.0	0.0	0.0	0.0	0.0	0.0	0.0	0.0	0.0	0.0	0.0	0.0	0.0	0.0	0.0	0.0	0.0	0.0	0.0	0.0	0.0	0.0	0.0	0.0	0.0	0.0	0.0	0.0	0.0	0.0	0.0	0.0	0.0	0.0	0.0	0.0	0.0	0.0	0.0	0.0	0.0	0.0	0.0	0.0	0.0	0.0	0.0	0.0	0.0	0.0	0.0	0.0	0.0	0.0	0.0	0.0	0.0	0.0	0.0	0.0	0.0	0.0	0.0	0.0	0.0	0.0	0.0	0.0	0.0	0.0	0.0	0.0	0.0	0.0	0.0	0.0	0.0	0.0	0.0	0.0	0.0	0.0	0.0	0.0	0.0	0.0	0.0	0.0	0.0	0.0	0.0	0.0	0.0	0.0	0.0	0.0	0.0	0.0	0.0	0.0	0.0	0.0	0.0	0.0	0.0	0.0	0.0	0.0	0.0	0.0	0.0	0.0	0.0	0.0	0.0	0.0	0.0	0.0	0.0	0.0	0.0	0.0	0.0	0.0	0.0	0.0	0.0	0.0	0.0	0.0	0.0	0.0	0.0	0.0	0.0	0.0	0.0	0.0	0.0	0.0	0.0	0.0	0.0	0.0	0.0	0.0	0.0	0.0	0.0	0.0	0.0	0.0	0.0	0.0	0.0	0.0	0.0	0.0	0.0	0.0	0.0	0.0	0.0	0.0	0.0	0.0	0.0	0.0	0.0	0.0	0.0	0.0	0.0	0.0	0.0	0.0	0.0	0.0	0.0	0.0	0.0	0.0	0.0	0.0	0.0	0.0	0.0	0.0	0.0	0.0	0.0	0.0	0.0	0.0	0.0	0.0	0.0	0.0	0.0	0.0	0.0	0.0	0.0	0.0	0.0	0.0	0.0	0.0	0.0	0.0	0.0	0.0	0.0	0.0	0.0	0.0	0.0	0.0	0.0	0.0	0.0	0.0	0.0	0.0	0.0	0.0	0.0	0.0	0.0	0.0	0.0	0.0	0.0	0.0	0.0	0.0	0.0	0.0	0.0	0.0	0.0	0.0	0.0	0.0	0.0	0.0	0.0	0.0	0.0	0.0	0.0	0.0	0.0	0.0	0.0	0.0	0.0	0.0	0.0	0.0	0.0	0.0	0.0	0.0	0.0	0.0	0.0	0.0	0.0	0.0	0.0	0.0	0.0	0.0	0.0	0.0	0.0	0.0	0.0	0.0	0.0	0.0	0.0	0.0	0.0	0.0	0.0	0.0	0.0	0.0	0.0	0.0	0.0	0.0	0.0	0.0	0.0	0.0	0.0	0.0	0.0	0.0	0.0	0.0	0.0	0.0	0.0	0.0	0.0	0.0	0.0	0.0	0.0	0.0	0.0	0.0	0.0	0.0	0.0	0.0	0.0	0.0	0.0	0.0	0.0	0.0	0.0	0.0	0.0	0.0	0.0	0.0	0.0	0.0	0.0	0.0	0.0	0.0	0.0	0.0	0.0	0.0	0.0	0.0	0.0	0.0	0.0	0.0	0.0	0.0	0.0	0.0	0.0	0.0	0.0	0.0	0.0	0.0	0.0	0.0	0.0	0.0	0.0	0.0	0.0	0.0	0.0	0.0	0.0	0.0	0.0	0.0	0.0	0.0	0.0	0.0	0.0	0.0	0.0	0.0	0.0	0.0	0.0	0.0	0.0	0.0	0.0	0.0	0.0	0.0	0.0	0.0	0.0	0.0	0.0	0.0	0.0	0.0	0.0	0.0	0.0	0.0	0.0	0.0	0.0	0.0	0.0	0.0	0.0	0.0	0.0	0.0	0.0	0.0	0.0	0.0	0.0	0.0	0.0	0.0	0.0	0.0	0.0	0.0	0.0	0.0	0.0	0.0	0.0	0.0	0.0	0.0	0.0	0.0	0.0	0.0	0.0	0.0	0.0	0.0	0.0	0.0	0.0	0.0	0.0	0.0	0.0	0.0	0.0	0.0	0.0	0.0	0.0	0.0	0.0	0.0	0.0	0.0	0.0	0.0	0.0	0.0	0.0	0.0	0.0	0.0	0.0	0.0	0.0	0.0	0.0	0.0	0.0	0.0	0.0	0.0	0.0	0.0	0.0	0.0	0.0	0.0	0.0	0.0	0.0	0.0	0.0	0.0	0.0	0.0	0.0	0.0	0.0	0.0	0.0	0.0	0.0	0.0	0.0	0.0	0.0	0.0	0.0	0.0	0.0	0.0	0.0	0.0	0.0	0.0	0.0	0.0	0.0	0.0	0.0	0.0	0.0	0.0	0.0	0.0	0.0	0.0	0.0	0.0	0.0	0.0	0.0	0.0	0.0	0.0	0.0	0.0	0.0	0.0	0.0	0.0	0.0	0.0	0.0	0.0	0.0	0.0	0.0	0.0	0.0	0.0	0.0	0.0	0.0	0.0	0.0	0.0	0.0	0.0	0.0	0.0	0.0	0.0	0.0	0.0	0.0	0.0	0.0	0.0	0.0	0.0	0.0	0.0	0.0	0.0	0.0	0.0	0.0	0.0	0.0	0.0	0.0	0.0	0.0	0.0	0.0	0.0	0.0	0.0	0.0	0.0	0.0	0.0	0.0	0.0	0.0	0.0	0.0	0.0	0.0	0.0	0.0	0.0	0.0	0.0	0.0	0.0	0.0	0.0	0.0	0.0	0.0	0.0	0.0	0.0	0.0	0.0	0.0	0.0	0.0	0.0	0.0	0.0	0.0	0.0	0.0	0.0	0.0	0.0	0.0	0.0	0.0	0.0	0.0	0.0	0.0	0.0	0.0	0.0	0.0	0.0	0.0	0.0	1.0	0.0	0.0	0.0	0.0	0.0	0.0	0.0	0.0	0.0	0.0	0.0	0.0	0.0	0.0	0.0	0.0	0.0	0.0	0.0	0.0	0.0	0.0	0.0	0.0	0.0	0.0	0.0	0.0	0.0	0.0	0.0	0.0	0.0	0.0	0.0	0.0	0.0	0.0	0.0	0.0	0.0	0.0	0.0	0.0	0.0	0.0	0.0	0.0	0.0	0.0	0.0	0.0	0.0	0.0	0.0	0.0	0.0	0.0	0.0	0.0	0.0	0.0	0.0	0.0	0.0	0.0	0.0	0.0	0.0	0.0	0.0	0.0	0.0	0.0	0.0	0.0	0.0	0.0	0.0	0.0	0.0	0.0	0.0	0.0	0.0	0.0	0.0	0.0	0.0	0.0	0.0	0.0	0.0	0.0	0.0	0.0	0.0	0.0	0.0	0.0	0.0	0.0	0.0	0.0	0.0	0.0	0.0	0.0	0.0	0.0	0.0	0.0	0.0	0.0	0.0	0.0	0.0	0.0
16710	ENSMUSG00000061984	Olfr392	0.0	0.0	0.0	0.0	0.0	0.0	0.0	0.0	0.0	0.0	0.0	0.0	0.0	0.0	0.0	0.0	0.0	0.0	0.0	0.0	0.0	0.0	0.0	0.0	0.0	0.0	0.0	0.0	0.0	0.0	0.0	0.0	0.0	0.0	0.0	0.0	0.0	0.0	0.0	0.0	0.0	0.0	0.0	0.0	0.0	0.0	0.0	0.0	0.0	0.0	0.0	0.0	0.0	0.0	0.0	0.0	0.0	0.0	0.0	0.0	0.0	0.0	0.0	0.0	0.0	0.0	0.0	0.0	0.0	0.0	0.0	0.0	0.0	0.0	0.0	0.0	0.0	0.0	0.0	0.0	0.0	0.0	0.0	0.0	0.0	0.0	0.0	0.0	0.0	0.0	0.0	0.0	0.0	0.0	0.0	0.0	0.0	0.0	0.0	0.0	0.0	0.0	0.0	0.0	0.0	0.0	0.0	0.0	0.0	0.0	0.0	0.0	0.0	0.0	0.0	0.0	0.0	0.0	0.0	0.0	0.0	0.0	0.0	0.0	0.0	0.0	0.0	0.0	0.0	0.0	0.0	0.0	0.0	0.0	0.0	0.0	0.0	0.0	0.0	0.0	0.0	0.0	0.0	0.0	0.0	0.0	0.0	0.0	0.0	0.0	0.0	0.0	0.0	0.0	0.0	0.0	0.0	0.0	0.0	0.0	0.0	0.0	0.0	0.0	0.0	0.0	0.0	0.0	0.0	0.0	0.0	0.0	0.0	0.0	0.0	0.0	0.0	0.0	0.0	0.0	0.0	0.0	0.0	0.0	0.0	0.0	0.0	0.0	0.0	0.0	0.0	0.0	0.0	0.0	0.0	0.0	0.0	0.0	0.0	0.0	0.0	0.0	0.0	0.0	0.0	0.0	0.0	0.0	0.0	0.0	0.0	0.0	0.0	0.0	0.0	0.0	0.0	0.0	0.0	0.0	0.0	0.0	0.0	0.0	0.0	0.0	0.0	0.0	0.0	0.0	0.0	0.0	0.0	0.0	0.0	0.0	0.0	0.0	0.0	0.0	0.0	0.0	0.0	0.0	0.0	0.0	0.0	0.0	0.0	0.0	0.0	0.0	0.0	0.0	0.0	0.0	0.0	0.0	0.0	0.0	0.0	0.0	0.0	0.0	0.0	0.0	0.0	0.0	0.0	0.0	0.0	0.0	0.0	0.0	0.0	0.0	0.0	0.0	0.0	0.0	0.0	0.0	0.0	0.0	0.0	0.0	0.0	0.0	0.0	0.0	0.0	0.0	0.0	0.0	0.0	0.0	0.0	0.0	0.0	0.0	0.0	0.0	0.0	0.0	0.0	0.0	0.0	0.0	0.0	0.0	0.0	0.0	0.0	0.0	0.0	0.0	0.0	0.0	0.0	0.0	0.0	0.0	0.0	0.0	0.0	0.0	0.0	0.0	0.0	0.0	0.0	0.0	0.0	0.0	0.0	0.0	0.0	0.0	0.0	0.0	0.0	0.0	0.0	0.0	0.0	0.0	0.0	0.0	0.0	0.0	0.0	0.0	0.0	0.0	0.0	0.0	0.0	0.0	0.0	0.0	0.0	0.0	0.0	0.0	0.0	0.0	0.0	0.0	0.0	0.0	0.0	0.0	0.0	0.0	0.0	0.0	0.0	0.0	0.0	0.0	0.0	0.0	0.0	0.0	0.0	0.0	0.0	0.0	0.0	0.0	0.0	0.0	0.0	0.0	0.0	0.0	0.0	0.0	0.0	0.0	0.0	0.0	0.0	0.0	0.0	0.0	0.0	0.0	0.0	0.0	0.0	0.0	0.0	0.0	0.0	0.0	0.0	0.0	0.0	0.0	0.0	0.0	0.0	0.0	0.0	0.0	0.0	0.0	0.0	0.0	0.0	0.0	0.0	0.0	0.0	0.0	0.0	0.0	0.0	0.0	0.0	0.0	0.0	0.0	0.0	0.0	0.0	0.0	0.0	0.0	0.0	0.0	0.0	0.0	0.0	0.0	0.0	0.0	0.0	0.0	0.0	0.0	0.0	0.0	0.0	0.0	0.0	0.0	0.0	0.0	0.0	0.0	0.0	0.0	0.0	0.0	0.0	0.0	0.0	0.0	0.0	0.0	0.0	0.0	0.0	0.0	0.0	0.0	0.0	0.0	0.0	0.0	0.0	0.0	0.0	0.0	0.0	0.0	0.0	0.0	0.0	0.0	0.0	0.0	0.0	0.0	0.0	0.0	0.0	0.0	0.0	0.0	0.0	0.0	0.0	0.0	0.0	0.0	0.0	0.0	0.0	0.0	0.0	0.0	0.0	0.0	0.0	0.0	0.0	0.0	0.0	0.0	0.0	0.0	0.0	0.0	0.0	0.0	0.0	0.0	0.0	0.0	0.0	0.0	0.0	0.0	0.0	0.0	0.0	0.0	0.0	0.0	0.0	0.0	0.0	0.0	0.0	0.0	0.0	0.0	0.0	0.0	0.0	0.0	0.0	0.0	0.0	0.0	0.0	0.0	0.0	0.0	0.0	0.0	0.0	0.0	0.0	0.0	0.0	0.0	0.0	0.0	0.0	0.0	0.0	0.0	0.0	0.0	0.0	0.0	0.0	0.0	0.0	0.0	0.0	0.0	0.0	0.0	0.0	0.0	0.0	0.0	0.0	0.0	0.0	0.0	0.0	0.0	0.0	0.0	0.0	0.0	0.0	0.0	0.0	0.0	0.0	0.0	0.0	0.0	0.0	0.0	0.0	0.0	0.0	0.0	0.0	0.0	0.0	0.0	0.0	0.0	0.0	0.0	0.0	0.0	0.0	0.0	0.0	0.0	0.0	0.0	0.0	0.0	0.0	0.0	0.0	0.0	0.0	0.0	0.0	0.0	0.0	0.0	0.0	0.0	0.0	0.0	0.0	0.0	0.0	0.0	0.0	0.0	0.0	0.0	0.0	0.0	0.0	0.0	0.0	0.0	0.0	0.0	0.0	0.0	0.0	0.0	0.0	0.0	0.0	0.0	0.0	0.0	0.0	0.0	0.0	0.0	0.0	1.0	0.0	0.0	0.0	0.0	0.0	0.0	0.0	0.0	0.0	0.0	0.0	0.0	0.0	0.0	0.0	0.0	0.0	0.0	0.0	0.0	0.0	0.0	0.0	0.0	0.0	0.0	0.0	0.0	0.0	0.0	0.0	0.0	0.0	0.0	0.0	0.0	0.0	0.0	0.0	0.0	0.0	0.0	0.0	0.0	0.0	0.0	0.0	0.0	0.0	0.0	0.0	0.0	0.0	0.0	0.0	0.0	0.0	0.0	0.0	0.0	0.0	0.0	0.0	0.0	0.0	0.0	0.0	0.0	0.0	0.0	0.0	0.0	0.0	0.0	0.0	0.0	0.0	0.0	0.0	0.0	0.0	0.0	0.0	0.0	0.0	0.0	0.0	0.0	0.0	0.0	0.0	0.0	0.0	0.0	0.0	0.0	0.0	0.0	0.0	0.0	0.0	0.0	0.0	0.0	0.0	0.0	0.0	0.0	0.0	0.0	0.0	0.0	0.0	0.0	0.0
16711	ENSMUST00000184927		0.0	0.0	0.0	0.0	0.0	0.0	0.0	0.0	0.0	0.0	0.0	0.0	0.0	0.0	0.0	0.0	0.0	0.0	0.0	0.0	0.0	0.0	0.0	0.0	0.0	0.0	0.0	0.0	0.0	0.0	0.0	0.0	0.0	0.0	0.0	0.0	0.0	0.0	0.0	0.0	0.0	0.0	0.0	0.0	0.0	0.0	0.0	0.0	0.0	0.0	0.0	0.0	0.0	0.0	0.0	0.0	0.0	0.0	0.0	0.0	0.0	0.0	0.0	0.0	0.0	0.0	0.0	0.0	0.0	0.0	0.0	0.0	0.0	0.0	0.0	0.0	0.0	0.0	0.0	0.0	0.0	0.0	0.0	0.0	0.0	0.0	0.0	0.0	0.0	0.0	0.0	0.0	0.0	0.0	0.0	0.0	0.0	0.0	0.0	0.0	0.0	0.0	0.0	0.0	0.0	0.0	0.0	0.0	0.0	0.0	0.0	0.0	0.0	0.0	0.0	0.0	0.0	0.0	0.0	0.0	0.0	0.0	0.0	0.0	0.0	0.0	0.0	0.0	0.0	0.0	0.0	0.0	0.0	0.0	0.0	0.0	0.0	0.0	0.0	0.0	0.0	0.0	0.0	0.0	0.0	0.0	0.0	0.0	0.0	0.0	0.0	0.0	0.0	0.0	0.0	0.0	0.0	0.0	0.0	0.0	0.0	0.0	0.0	0.0	0.0	0.0	0.0	0.0	0.0	0.0	0.0	0.0	0.0	0.0	0.0	0.0	0.0	0.0	0.0	0.0	0.0	0.0	0.0	0.0	0.0	0.0	0.0	0.0	0.0	0.0	0.0	0.0	0.0	0.0	0.0	0.0	0.0	0.0	0.0	0.0	0.0	0.0	0.0	0.0	0.0	0.0	0.0	0.0	0.0	0.0	0.0	0.0	0.0	0.0	0.0	0.0	0.0	0.0	0.0	0.0	0.0	0.0	0.0	0.0	0.0	0.0	0.0	0.0	0.0	0.0	0.0	0.0	0.0	0.0	0.0	0.0	0.0	0.0	0.0	0.0	0.0	0.0	0.0	0.0	0.0	0.0	0.0	0.0	0.0	0.0	0.0	0.0	0.0	0.0	0.0	0.0	0.0	0.0	0.0	0.0	0.0	0.0	0.0	0.0	0.0	0.0	0.0	0.0	0.0	0.0	0.0	0.0	0.0	0.0	0.0	0.0	0.0	0.0	0.0	0.0	0.0	0.0	0.0	0.0	0.0	0.0	0.0	0.0	0.0	0.0	0.0	0.0	0.0	0.0	0.0	0.0	0.0	0.0	0.0	0.0	0.0	0.0	0.0	0.0	0.0	0.0	0.0	0.0	0.0	0.0	0.0	0.0	0.0	0.0	0.0	0.0	0.0	0.0	0.0	0.0	0.0	0.0	0.0	0.0	0.0	0.0	0.0	0.0	0.0	0.0	0.0	0.0	0.0	0.0	0.0	0.0	0.0	0.0	0.0	0.0	0.0	0.0	0.0	0.0	0.0	0.0	0.0	0.0	0.0	0.0	0.0	0.0	0.0	0.0	0.0	0.0	0.0	0.0	0.0	0.0	0.0	0.0	0.0	0.0	0.0	0.0	0.0	0.0	0.0	0.0	0.0	0.0	0.0	0.0	0.0	0.0	0.0	0.0	0.0	0.0	0.0	0.0	0.0	0.0	0.0	0.0	0.0	0.0	0.0	0.0	0.0	0.0	0.0	0.0	0.0	0.0	0.0	0.0	0.0	0.0	0.0	0.0	0.0	0.0	0.0	0.0	0.0	0.0	0.0	0.0	0.0	0.0	0.0	0.0	0.0	0.0	0.0	0.0	0.0	0.0	0.0	0.0	0.0	0.0	0.0	0.0	0.0	0.0	0.0	0.0	0.0	0.0	0.0	0.0	0.0	0.0	0.0	0.0	0.0	0.0	0.0	0.0	0.0	0.0	0.0	0.0	0.0	0.0	0.0	0.0	0.0	0.0	0.0	0.0	0.0	0.0	0.0	0.0	0.0	0.0	0.0	0.0	0.0	0.0	0.0	0.0	0.0	0.0	0.0	0.0	0.0	0.0	0.0	0.0	0.0	0.0	0.0	0.0	0.0	0.0	0.0	0.0	0.0	0.0	0.0	0.0	0.0	0.0	0.0	0.0	0.0	0.0	0.0	0.0	0.0	0.0	0.0	0.0	0.0	0.0	0.0	0.0	0.0	0.0	0.0	0.0	0.0	0.0	0.0	0.0	0.0	0.0	0.0	0.0	0.0	0.0	0.0	0.0	0.0	0.0	0.0	0.0	0.0	0.0	0.0	0.0	0.0	0.0	0.0	0.0	0.0	0.0	0.0	0.0	0.0	0.0	0.0	0.0	0.0	0.0	0.0	0.0	0.0	0.0	0.0	0.0	0.0	0.0	0.0	0.0	0.0	0.0	0.0	0.0	0.0	0.0	0.0	0.0	0.0	0.0	0.0	0.0	0.0	0.0	0.0	0.0	0.0	0.0	0.0	0.0	0.0	0.0	0.0	0.0	0.0	0.0	0.0	0.0	0.0	0.0	0.0	0.0	0.0	0.0	0.0	0.0	0.0	0.0	0.0	0.0	0.0	0.0	0.0	0.0	0.0	0.0	0.0	0.0	0.0	0.0	0.0	0.0	0.0	0.0	0.0	0.0	0.0	0.0	0.0	0.0	0.0	0.0	0.0	0.0	0.0	0.0	0.0	0.0	0.0	0.0	0.0	0.0	0.0	0.0	0.0	0.0	0.0	0.0	0.0	0.0	0.0	0.0	0.0	0.0	0.0	0.0	0.0	0.0	0.0	0.0	0.0	0.0	0.0	0.0	0.0	0.0	0.0	0.0	0.0	0.0	0.0	0.0	0.0	0.0	0.0	0.0	0.0	0.0	0.0	0.0	0.0	0.0	0.0	0.0	0.0	0.0	0.0	0.0	0.0	0.0	0.0	0.0	0.0	0.0	0.0	0.0	0.0	0.0	0.0	0.0	0.0	0.0	0.0	0.0	0.0	0.0	0.0	0.0	0.0	0.0	0.0	0.0	0.0	0.0	0.0	0.0	0.0	0.0	0.0	0.0	0.0	0.0	0.0	0.0	0.0	0.0	0.0	0.0	0.0	0.0	0.0	0.0	0.0	0.0	0.0	0.0	0.0	0.0	0.0	0.0	0.0	0.0	0.0	0.0	0.0	0.0	0.0	0.0	0.0	0.0	0.0	0.0	0.0	0.0	0.0	0.0	0.0	0.0	0.0	0.0	0.0	0.0	0.0	0.0	0.0	0.0	0.0	0.0	0.0	0.0	0.0	0.0	0.0	0.0	0.0	0.0	0.0	0.0	0.0	0.0	0.0	0.0	0.0	0.0	0.0	0.0	0.0	0.0	0.0	0.0	0.0	0.0	0.0	0.0	0.0	0.0	0.0	0.0	0.0	0.0	0.0	0.0	0.0	0.0	0.0	0.0	0.0	0.0	0.0	0.0	0.0	0.0	0.0	0.0	0.0	0.0	0.0	0.0	0.0	0.0	0.0	0.0	0.0	0.0	0.0
16712	ENSMUSG00000045306	Olfr734	0.0	0.0	0.0	0.0	0.0	0.0	0.0	0.0	0.0	0.0	0.0	0.0	0.0	0.0	0.0	0.0	0.0	0.0	0.0	0.0	0.0	0.0	0.0	0.0	0.0	0.0	0.0	0.0	0.0	0.0	0.0	0.0	0.0	0.0	0.0	0.0	0.0	0.0	0.0	0.0	0.0	0.0	0.0	0.0	0.0	0.0	0.0	0.0	0.0	0.0	0.0	0.0	0.0	0.0	0.0	0.0	0.0	0.0	0.0	0.0	0.0	0.0	0.0	0.0	0.0	0.0	0.0	0.0	0.0	0.0	0.0	0.0	0.0	0.0	0.0	0.0	0.0	0.0	0.0	0.0	0.0	0.0	0.0	0.0	0.0	0.0	0.0	0.0	0.0	0.0	0.0	0.0	0.0	0.0	0.0	0.0	0.0	0.0	0.0	0.0	0.0	0.0	0.0	0.0	0.0	0.0	0.0	0.0	0.0	0.0	0.0	0.0	0.0	0.0	0.0	0.0	0.0	0.0	0.0	0.0	0.0	0.0	0.0	0.0	0.0	0.0	0.0	0.0	0.0	0.0	0.0	0.0	0.0	0.0	0.0	0.0	0.0	0.0	0.0	0.0	0.0	0.0	0.0	0.0	0.0	0.0	0.0	0.0	0.0	0.0	0.0	0.0	0.0	0.0	0.0	0.0	0.0	0.0	0.0	0.0	0.0	0.0	0.0	0.0	0.0	0.0	0.0	0.0	0.0	0.0	0.0	0.0	0.0	0.0	0.0	0.0	0.0	0.0	1.0	0.0	0.0	0.0	0.0	0.0	0.0	0.0	0.0	0.0	0.0	0.0	0.0	0.0	0.0	0.0	0.0	0.0	0.0	0.0	0.0	0.0	0.0	0.0	0.0	0.0	0.0	0.0	0.0	0.0	0.0	0.0	0.0	0.0	0.0	0.0	0.0	0.0	0.0	0.0	0.0	0.0	0.0	0.0	0.0	0.0	0.0	0.0	0.0	0.0	0.0	0.0	0.0	0.0	0.0	0.0	0.0	0.0	0.0	0.0	0.0	0.0	0.0	0.0	0.0	0.0	0.0	0.0	0.0	0.0	0.0	0.0	0.0	0.0	0.0	0.0	0.0	0.0	0.0	0.0	0.0	0.0	0.0	0.0	0.0	0.0	0.0	0.0	0.0	0.0	0.0	0.0	0.0	0.0	0.0	0.0	0.0	0.0	0.0	0.0	0.0	0.0	0.0	0.0	0.0	0.0	0.0	0.0	0.0	0.0	0.0	0.0	0.0	0.0	0.0	0.0	0.0	0.0	0.0	0.0	0.0	0.0	0.0	0.0	0.0	0.0	0.0	0.0	0.0	0.0	0.0	0.0	0.0	0.0	0.0	0.0	0.0	0.0	0.0	0.0	0.0	0.0	0.0	0.0	0.0	0.0	0.0	0.0	0.0	0.0	0.0	0.0	0.0	0.0	0.0	0.0	0.0	0.0	0.0	0.0	0.0	0.0	0.0	0.0	0.0	0.0	0.0	0.0	0.0	0.0	0.0	0.0	0.0	0.0	0.0	0.0	0.0	0.0	0.0	0.0	0.0	0.0	0.0	0.0	0.0	0.0	0.0	0.0	0.0	0.0	0.0	0.0	0.0	0.0	0.0	0.0	0.0	0.0	0.0	0.0	0.0	0.0	0.0	0.0	0.0	0.0	0.0	0.0	0.0	0.0	0.0	0.0	0.0	0.0	0.0	0.0	0.0	0.0	0.0	0.0	0.0	0.0	0.0	0.0	0.0	0.0	0.0	0.0	0.0	0.0	0.0	0.0	0.0	0.0	0.0	0.0	0.0	0.0	0.0	0.0	0.0	0.0	0.0	0.0	0.0	0.0	0.0	0.0	0.0	0.0	0.0	0.0	0.0	0.0	0.0	0.0	0.0	0.0	0.0	0.0	0.0	0.0	0.0	0.0	0.0	0.0	0.0	0.0	0.0	0.0	0.0	0.0	0.0	0.0	0.0	0.0	0.0	0.0	0.0	0.0	0.0	0.0	0.0	0.0	0.0	0.0	0.0	0.0	0.0	0.0	0.0	0.0	0.0	0.0	0.0	0.0	0.0	0.0	0.0	0.0	0.0	0.0	0.0	0.0	0.0	0.0	0.0	0.0	0.0	0.0	0.0	0.0	0.0	0.0	0.0	0.0	0.0	0.0	0.0	0.0	0.0	0.0	0.0	0.0	0.0	0.0	0.0	0.0	0.0	0.0	0.0	0.0	0.0	0.0	0.0	0.0	0.0	0.0	0.0	0.0	0.0	0.0	0.0	0.0	0.0	0.0	0.0	0.0	0.0	0.0	0.0	0.0	0.0	0.0	0.0	0.0	0.0	0.0	0.0	0.0	0.0	0.0	0.0	0.0	0.0	0.0	0.0	0.0	0.0	0.0	0.0	0.0	0.0	0.0	0.0	0.0	0.0	0.0	0.0	0.0	0.0	0.0	0.0	0.0	0.0	0.0	0.0	0.0	0.0	0.0	0.0	0.0	0.0	0.0	0.0	0.0	0.0	0.0	0.0	0.0	0.0	0.0	0.0	0.0	0.0	0.0	0.0	0.0	0.0	0.0	0.0	0.0	0.0	0.0	0.0	0.0	0.0	0.0	0.0	0.0	0.0	0.0	0.0	0.0	0.0	0.0	0.0	0.0	0.0	0.0	0.0	0.0	0.0	0.0	0.0	0.0	0.0	0.0	0.0	0.0	0.0	0.0	0.0	0.0	0.0	0.0	0.0	0.0	0.0	0.0	0.0	0.0	0.0	0.0	0.0	0.0	0.0	0.0	0.0	0.0	0.0	0.0	0.0	0.0	0.0	0.0	0.0	0.0	0.0	0.0	0.0	0.0	0.0	0.0	0.0	0.0	0.0	0.0	0.0	0.0	0.0	0.0	0.0	0.0	0.0	0.0	0.0	0.0	0.0	0.0	0.0	0.0	0.0	0.0	0.0	0.0	0.0	0.0	0.0	0.0	0.0	0.0	0.0	0.0	0.0	0.0	0.0	0.0	0.0	0.0	0.0	0.0	0.0	0.0	0.0	0.0	0.0	0.0	0.0	0.0	0.0	0.0	0.0	0.0	0.0	0.0	0.0	0.0	0.0	0.0	0.0	0.0	0.0	0.0	0.0	0.0	0.0	0.0	0.0	0.0	0.0	0.0	0.0	0.0	0.0	0.0	0.0	0.0	0.0	0.0	0.0	0.0	0.0	0.0	0.0	0.0	0.0	0.0	0.0	0.0	0.0	0.0	0.0	0.0	0.0	0.0	0.0	0.0	0.0	0.0	0.0	0.0	0.0	0.0	0.0	0.0	0.0	0.0	0.0	0.0	0.0	0.0	0.0	0.0	0.0	0.0	0.0	0.0	0.0	0.0	0.0	0.0	0.0	0.0	0.0	0.0	0.0	0.0	0.0	0.0	0.0	0.0	0.0	0.0	0.0	0.0	0.0	0.0	0.0	0.0	0.0	0.0	0.0	0.0	0.0	0.0	0.0	0.0	0.0	0.0	0.0	0.0	0.0	0.0	0.0	0.0	0.0
16713	ENSMUSG00000058240	Cryzl1	548.001	487.834	438.046	433.789	539.19	441.129	418.516	561.976	485.907	51.0	983.04	57.003	429.001	436.0	419.112	351.01	523.042	518.008	477.335	405.001	385.099	477.0	386.0	432.0	381.005	497.582	482.0	622.0	330.021	363.187	464.007	377.0	362.999	401.001	322.0	425.0	428.763	396.004	509.999	21.0	368.001	357.0	414.0	347.0	469.083	375.007	488.69	377.0	436.001	494.999	523.008	481.001	336.344	620.07	486.001	339.998	500.764	468.999	575.999	344.382	419.0	287.0	473.0	392.01	375.014	371.002	357.088	545.0	471.0	581.002	353.007	527.046	344.999	467.0	437.001	572.686	429.001	336.243	318.0	515.001	464.007	443.272	360.989	378.0	366.859	384.32	510.011	479.008	578.013	257.331	426.999	407.001	376.0	436.0	225.0	419.999	408.0	379.999	464.999	415.999	347.034	349.0	414.0	368.035	408.0	324.001	478.071	369.0	409.999	318.0	512.0	255.999	356.0	412.999	382.787	401.038	437.999	413.001	448.0	479.0	401.0	463.0	308.001	576.999	421.0	421.996	411.0	341.0	360.0	550.999	416.0	418.999	378.017	370.0	266.002	291.001	368.002	289.024	238.999	268.0	501.999	241.0	179.0	291.999	224.0	275.008	261.001	271.999	192.999	319.977	317.476	262.0	254.083	230.001	247.0	253.999	299.904	255.002	227.999	314.003	270.002	318.001	184.0	331.0	305.094	292.999	287.999	239.434	336.0	331.0	341.001	317.0	294.924	242.999	380.031	385.001	370.337	356.841	462.146	292.0	321.972	230.0	278.999	289.999	114.0	195.999	180.001	318.0	424.0	216.999	274.0	259.0	200.0	277.0	179.0	261.0	270.0	340.001	255.001	318.0	408.0	182.0	287.999	251.0	291.0	240.001	38.0	53.0	35.0	42.0	50.0	79.0	42.0	40.0	65.999	36.0	35.001	41.0	41.0	39.0	74.0	63.0	88.001	45.0	126.999	138.0	115.001	138.001	123.0	165.999	176.999	95.999	205.998	134.0	211.0	146.0	213.0	163.999	198.0	179.0	167.999	169.999	120.0	574.0	389.084	371.001	426.0	436.679	752.0	452.03	795.0	451.0	501.891	535.007	530.0	563.999	649.61	461.001	354.0	472.0	180.001	135.999	165.002	160.324	98.999	184.0	182.001	174.0	126.0	133.0	144.0	161.0	142.002	193.001	114.0	134.999	183.001	171.0	137.0	219.0	173.001	224.0	208.0	200.999	149.001	180.998	178.999	174.999	162.0	183.0	164.999	166.0	147.001	226.0	150.0	149.999	157.998	147.999	152.999	126.001	188.0	191.0	207.002	159.001	117.001	177.0	193.001	160.0	151.999	142.0	50.0	120.001	108.0	118.001	109.496	142.999	141.0	134.0	87.0	88.0	75.999	100.907	107.151	116.078	72.0	115.0	92.735	117.004	91.194	52.0	118.999	103.066	136.004	122.0	79.005	118.98	132.002	63.0	114.001	79.012	78.017	85.0	94.39	139.999	133.234	116.001	133.0	145.0	158.001	115.0	121.001	182.0	135.0	136.999	166.0	114.0	118.001	142.001	301.0	114.0	169.0	150.999	146.001	754.999	835.001	733.0	837.001	834.001	670.0	698.0	857.832	1130.46	700.999	828.0	732.0	279.047	290.001	319.002	276.285	238.084	366.157	270.014	275.0	264.004	248.731	230.004	453.535	250.501	222.291	271.999	315.006	381.733	226.999	361.434	447.077	284.027	238.127	257.506	286.984	265.527	204.0	264.999	220.036	234.038	198.804	318.957	265.068	298.943	438.0	257.137	208.346	304.134	285.401	193.004	243.272	253.051	270.445	237.183	245.054	317.27	235.079	233.066	234.001	59.999	68.001	69.0	71.0	49.0	74.0	65.0	64.0	51.0	91.0	26.0	84.999	44.0	56.0	66.001	115.0	52.0	48.0	42.0	45.0	88.0	15.0	53.001	47.0	41.0	40.0	45.0	26.0	29.0	43.0	89.0	28.0	470.244	309.999	391.002	376.02	407.001	400.001	417.001	558.566	324.104	407.148	349.0	347.756	407.195	269.999	214.0	304.0	338.572	362.0	311.999	337.0	243.174	257.0	428.421	232.0	336.032	257.0	560.919	328.001	367.098	331.003	359.001	237.512	231.001	341.368	235.0	270.999	247.001	403.339	271.0	354.018	362.002	448.079	380.109	313.072	1269.37	941.001	1232.57	698.001	1325.02	894.06	540.277	1149.07	677.53	915.781	1137.75	809.73	935.557	823.312	1070.0	1006.67	936.371	794.001	1103.18	1295.14	655.096	1068.0	845.0	623.052	174.154	405.0	312.0	238.009	248.013	438.0	429.984	536.999	266.999	366.016	315.999	291.999	257.0	343.999	331.001	402.001	308.0	347.001	221.003	290.0	348.998	395.0	431.234	299.999	353.001	287.0	255.0	323.0	216.999	170.999	459.003	255.0	444.028	345.0	391.0	399.0	380.001	429.0	579.0	506.002	396.0	453.001	368.0	436.005	382.0	416.0	456.0	801.0	280.0	623.001	516.001	424.0	418.0	431.999	332.001	230.0	279.0	562.942	502.999	210.114	373.362	375.999	319.001	476.002	223.019	297.001	264.0	400.999	535.0	321.001	243.001	437.0	756.999	418.001	323.998	371.0	369.0	480.0	347.037	274.5	286.0	404.0	427.999	286.999	315.001	200.999	263.001	465.001	301.001	383.0	266.999	322.0	304.001	495.999	335.0	231.002	380.0	277.0	442.999	604.998	349.0	477.001	447.0	495.999	142.001	253.001	246.0	173.999	250.999	117.999	140.001	118.999	255.0	250.001	256.998	123.0	457.0	443.0	395.748	510.125	368.0	422.001	417.001	443.001	470.0	426.0	458.999	0.0	418.0	450.493	398.0	433.196	406.077	507.0	398.999	480.0	456.0	597.33	288.001	461.566	269.001	228.0	200.0	149.999	188.0	201.0	135.999	169.0	176.0	260.999	173.0	200.0	364.0	265.0	219.0	371.001	244.0	267.0	398.999	318.001	201.0	325.0	335.001	256.009	368.0	255.0	363.006	316.31	334.383	465.001	453.0	478.999	394.0	301.001	525.001	399.0	369.0	640.001	396.0	390.0	584.999	325.999	496.001	224.0	488.999	404.0	552.999	58.0	48.001	37.001	15.0	42.0	8.0	39.0	40.0	17.001	58.0	37.0	45.0	49.0	49.0	10.0	50.0	17.0	41.0	283.0	227.0	335.999	270.0	263.999	225.0	373.999	402.001	255.998	204.0	317.999	134.999	627.0	270.0	340.063	457.001	447.301	388.176	419.0	441.001	394.126	477.0	508.001	357.022	387.148	453.0	398.0	475.477	403.983	320.029	126.0	164.999	153.0	151.0	148.001	134.999	137.0	185.999	119.408	171.0	150.999	152.0	113.217	147.001	155.0	165.089	146.0	143.999	113.0	194.001	172.001	163.999	171.0	130.0	123.001	138.001	142.001	115.999	119.0	160.0	124.0	157.001	129.0	125.001	149.999	116.0	141.0	110.0	124.999	134.0	154.999	139.0	134.0	141.0	109.001	118.0	185.0
16714	ENSMUSG00000046636	Gm7729	3.618	1.693	3.716	0.0	6.253	3.568	1.593	3.614	1.534	0.0	1.569	0.0	0.0	0.0	0.0	0.0	2.077	0.0	0.0	0.0	2.558	2.036	0.0	0.0	8.317	0.0	0.0	2.333	0.0	2.206	2.199	0.0	0.0	0.0	0.0	0.0	0.0	0.0	0.0	0.0	2.236	0.0	0.0	0.0	1.969	0.0	5.507	2.166	0.0	0.0	0.0	0.0	0.0	0.0	0.0	0.0	0.0	0.0	2.117	0.0	0.0	0.0	0.0	0.0	0.0	5.53	0.0	0.0	0.0	2.256	2.147	0.0	0.0	0.0	0.0	0.0	2.295	0.0	0.0	0.0	0.0	0.0	2.028	2.274	0.0	0.0	0.0	0.0	0.0	1.582	0.0	3.737	10.551	0.0	1.495	0.0	0.0	1.608	1.711	1.577	1.555	3.793	0.0	7.93	0.0	3.677	3.741	5.06	1.624	1.739	3.664	1.653	3.835	4.215	3.625	1.621	3.83	1.705	0.0	1.568	5.098	1.535	6.279	10.093	3.785	1.63	0.0	2.843	1.66	1.588	0.0	3.996	8.237	1.511	1.605	1.582	0.0	1.409	0.0	1.376	0.0	0.0	1.476	0.0	0.0	0.0	0.0	0.0	0.0	1.451	0.0	1.37	0.0	0.0	0.0	0.0	0.0	0.0	0.0	0.0	0.0	0.0	0.0	0.0	0.0	0.0	0.0	0.0	0.0	0.0	1.515	0.0	0.0	0.0	1.402	3.148	0.0	0.0	0.0	0.0	1.37	0.0	0.0	0.0	0.0	4.365	5.342	0.0	0.0	0.0	0.0	0.0	0.0	0.0	0.0	0.0	0.0	0.0	0.0	0.0	0.0	0.0	0.0	0.0	0.0	0.0	0.0	0.0	0.0	0.0	0.0	0.0	0.0	0.0	0.0	0.0	0.0	0.0	0.0	0.0	0.0	0.0	0.0	0.0	7.468	2.953	2.082	0.0	0.0	1.909	2.13	0.0	2.11	5.077	2.445	2.018	0.0	4.13	0.0	5.38	5.408	0.0	0.0	1.416	0.0	0.0	3.43	0.0	0.0	0.0	3.273	0.0	0.0	1.49	3.278	0.0	2.22	3.314	1.436	0.0	1.391	0.0	0.0	1.304	0.0	0.0	0.0	1.362	1.345	0.0	0.0	0.0	0.0	0.0	0.0	0.0	0.0	18.527	0.0	0.0	0.0	0.0	0.0	0.0	0.0	0.0	0.0	0.0	0.0	0.0	0.0	0.0	0.0	0.0	0.0	0.0	0.0	0.0	0.0	0.0	0.0	0.0	0.0	0.0	0.0	0.0	0.0	0.0	0.0	0.0	2.215	0.0	0.0	0.0	0.0	0.0	0.0	0.0	0.0	0.0	0.0	0.0	0.0	1.368	0.0	0.0	1.426	0.0	0.0	1.499	0.0	0.0	0.0	1.421	0.0	1.401	0.0	0.0	1.497	1.388	0.0	3.16	0.0	3.129	1.41	0.0	0.0	0.0	0.0	0.0	0.0	0.0	4.278	0.0	0.0	0.0	0.0	0.0	0.0	0.0	0.0	5.383	0.0	0.0	0.0	0.0	0.0	0.0	1.86	7.002	2.302	0.0	0.0	0.0	0.0	1.364	0.0	1.365	0.0	1.344	0.0	0.0	3.007	0.0	4.423	3.105	0.0	0.0	1.443	1.397	4.223	0.0	0.0	0.0	1.408	0.0	0.0	1.43	3.054	0.0	3.031	1.365	0.0	1.349	0.0	0.0	0.0	0.0	1.434	3.1	0.0	0.0	0.0	0.0	0.0	1.389	0.0	0.0	0.0	0.0	0.0	0.0	0.0	0.0	0.0	0.0	0.0	0.0	0.0	0.0	0.0	0.0	0.0	0.0	0.0	0.0	0.0	0.0	0.0	0.0	0.0	0.0	0.0	0.0	0.0	0.0	0.0	1.181	0.0	0.0	0.0	3.54	0.0	1.396	1.225	1.432	0.0	0.0	0.0	5.063	0.0	1.451	0.0	0.0	0.0	3.213	3.235	0.0	0.0	3.516	0.0	1.517	0.0	1.572	0.0	1.532	0.0	1.625	0.0	1.591	1.554	1.642	3.828	0.0	4.081	1.561	0.0	0.0	1.58	0.0	0.0	1.535	0.0	3.7	1.56	0.0	0.0	1.734	0.0	10.993	4.975	2.663	0.0	4.166	1.423	1.434	1.974	1.485	1.426	0.0	0.0	3.263	1.695	4.965	0.0	9.64	0.0	2.206	7.501	0.0	0.0	0.0	0.0	0.0	1.405	0.0	1.482	0.0	1.372	4.83	4.88	0.0	0.0	0.0	0.0	0.0	1.647	0.0	0.0	0.0	0.0	0.0	0.0	0.0	0.0	0.0	1.502	0.0	1.661	0.0	3.8	0.0	0.0	1.156	0.0	0.0	0.0	0.0	0.0	0.0	0.0	1.167	1.189	0.0	0.0	0.0	0.0	0.0	3.277	0.0	1.198	0.0	1.205	0.0	2.531	0.0	3.317	7.62	3.837	0.0	2.956	0.0	3.134	0.0	0.0	3.081	1.269	0.0	1.35	4.099	6.033	4.433	3.064	1.404	2.952	0.0	2.804	0.0	0.0	0.0	0.0	0.0	1.312	1.946	1.873	2.123	0.0	0.0	0.0	0.0	0.0	1.967	0.0	1.942	0.0	0.0	4.64	0.0	0.0	1.924	0.0	0.0	0.0	0.0	2.42	0.0	0.0	0.0	0.0	0.0	0.0	0.0	0.0	0.0	0.0	4.299	0.0	0.0	0.0	5.008	1.929	0.0	0.0	3.799	3.598	6.176	0.0	0.0	7.033	0.0	0.0	0.0	1.43	1.855	0.0	2.026	10.63	1.504	1.47	11.115	0.0	1.463	14.046	2.534	0.0	0.0	0.0	0.0	0.0	0.0	0.0	0.0	0.0	0.0	0.0	2.994	0.0	0.0	3.68	8.131	3.12	0.0	0.0	0.0	3.17	3.811	1.494	3.94	0.0	1.467	3.336	1.546	4.944	0.0	1.896	0.0	0.0	2.08	2.07	0.0	0.0	5.083	0.0	1.955	1.786	4.72	1.694	2.02	7.235	2.052	0.0	0.0	0.0	0.0	0.0	0.0	0.0	0.0	0.0	0.0	0.0	0.0	0.0	0.0	0.0	0.0	0.0	0.0	0.0	2.921	0.0	0.0	0.0	0.0	0.0	7.748	2.6	0.0	3.125	0.0	1.982	0.0	0.0	0.0	0.0	0.0	0.0	0.0	0.0	1.474	1.486	1.489	0.0	0.0	3.287	0.0	3.272	0.0	2.964	0.0	0.0	0.0	0.0	0.0	0.0	0.0	0.0	0.0	0.0	0.0	0.0	0.0	0.0	1.323	0.0	0.0	4.371	0.0	0.0	0.0	0.0	0.0	3.223	2.797	3.158	0.0	2.648	0.0	0.0	0.0	0.0	0.0	0.0	0.0	0.0	0.0	0.0	2.948	2.828	3.709	3.05	0.0	0.0	0.0	3.075
16715	ENSMUSG00000021431	Snrnp48	451.041	498.295	545.44	549.077	630.242	521.677	395.335	547.162	485.016	77.002	1130.62	51.002	467.0	507.0	395.0	366.0	540.0	376.038	420.346	374.0	308.006	434.008	460.0	516.102	411.706	610.0	439.0	486.0	441.0	444.023	466.001	393.0	397.036	444.0	407.003	347.063	365.0	411.0	494.005	16.0	480.026	388.0	405.0	342.0	506.75	455.075	500.0	387.0	358.025	464.014	516.0	458.257	410.0	690.195	530.004	375.0	500.0	359.0	524.028	394.0	366.275	378.0	439.355	535.68	423.0	331.699	371.0	493.177	385.007	475.012	596.3	464.006	403.0	487.087	377.0	468.859	396.001	477.0	455.021	373.091	560.01	344.0	398.433	447.001	479.435	403.0	560.514	514.01	541.0	328.058	353.867	370.009	436.0	423.0	370.263	376.0	408.0	398.003	412.0	509.0	439.0	303.0	403.01	396.002	378.0	315.0	419.0	465.0	492.0	474.0	372.0	304.956	297.0	413.0	376.0	320.003	519.0	436.0	230.0	502.0	508.0	492.0	375.0	491.0	452.0	390.661	527.013	362.0	299.0	499.0	327.0	310.0	405.0	292.0	303.009	343.0	480.004	309.0	266.0	552.0	635.0	280.0	220.001	285.0	296.0	271.006	216.0	318.0	162.0	285.018	340.006	238.0	205.135	188.0	336.001	247.003	319.0	233.802	94.959	185.003	180.0	181.0	85.0	319.257	245.0	155.0	243.313	195.0	232.0	274.0	215.235	292.919	186.0	301.0	408.036	402.122	306.001	302.021	319.1	329.603	246.028	234.001	274.0	208.0	100.0	272.0	280.0	334.0	300.0	231.0	238.0	283.0	227.0	306.0	176.0	275.0	311.0	310.0	158.0	297.0	356.0	187.0	295.0	226.0	376.0	275.0	187.0	175.0	134.0	261.0	155.0	226.0	181.0	187.0	284.0	176.0	231.0	184.0	157.0	163.0	415.0	143.0	272.0	156.0	165.0	146.0	124.0	120.0	184.0	244.0	225.0	176.0	255.0	155.0	280.0	168.0	272.0	201.0	176.0	193.0	224.0	205.0	130.0	483.0	257.0	217.0	356.0	375.0	479.0	334.0	465.002	295.0	438.001	331.0	421.078	505.001	530.025	410.455	243.081	461.0	121.0	117.002	112.0	209.0	145.038	120.0	150.0	127.958	151.0	166.0	130.0	117.0	182.01	145.0	117.168	109.005	146.0	267.0	252.0	342.0	304.0	279.0	264.0	281.0	297.0	290.0	357.0	227.0	300.0	221.0	242.0	322.0	261.0	395.0	334.0	210.0	186.0	235.0	266.0	225.0	228.0	230.0	334.0	260.0	246.0	267.0	272.0	318.0	314.0	96.0	73.0	84.0	92.0	84.0	107.0	96.0	104.0	102.0	114.0	118.0	86.0	99.045	100.229	125.285	74.003	99.386	128.0	75.002	66.011	71.001	148.0	119.16	127.005	136.968	96.224	111.794	88.702	71.0	94.018	79.014	115.514	74.0	90.768	113.328	91.011	168.0	114.0	129.0	202.0	117.0	149.0	152.0	162.0	130.0	149.0	128.0	96.0	192.0	236.0	135.0	142.0	128.0	130.0	574.0	543.0	483.0	629.0	705.0	525.0	494.0	607.0	782.0	578.0	600.0	476.0	351.042	309.0	375.176	355.836	362.038	408.923	309.222	405.189	422.919	366.271	312.0	444.137	328.0	354.008	334.142	382.687	433.274	307.716	424.017	534.456	374.0	253.0	336.699	364.064	307.104	441.8	285.163	364.422	346.864	317.763	353.078	384.985	374.722	552.103	396.149	265.054	364.0	306.672	279.572	273.387	403.425	325.988	315.0	240.633	301.002	301.817	329.027	345.014	132.0	213.0	122.0	157.0	163.0	160.0	169.0	129.0	169.0	167.0	79.0	183.0	86.0	97.0	182.0	233.0	123.0	130.0	123.0	120.0	136.0	90.0	185.0	135.0	37.0	42.0	23.0	28.0	29.0	29.0	92.0	30.0	376.0	417.195	578.0	492.17	458.0	610.0	520.07	514.039	560.009	564.0	489.203	402.449	398.0	345.008	323.0	328.0	386.074	424.0	396.0	443.0	213.0	325.987	651.756	271.0	409.896	347.938	592.044	414.029	392.201	471.021	372.0	295.0	200.006	453.0	225.13	363.215	315.001	391.768	348.0	540.0	401.094	478.079	448.436	518.048	1274.0	902.0	1200.0	795.3	1344.02	834.112	523.0	1180.09	706.0	779.001	1299.01	771.002	803.025	730.0	1163.0	930.0	1057.32	866.195	1000.79	1309.04	627.0	988.558	705.001	796.087	222.001	471.004	413.013	278.026	282.0	695.005	422.121	805.18	334.058	291.011	236.0	336.597	324.0	388.0	698.0	341.0	470.0	333.0	309.0	315.586	353.0	413.0	480.0	224.0	519.062	492.0	395.85	208.0	219.0	263.0	332.0	148.0	322.0	328.0	321.0	294.0	216.0	208.0	523.0	383.0	330.0	359.0	227.0	323.0	359.0	305.0	287.0	558.0	239.0	408.0	629.0	314.0	318.0	365.0	269.0	459.18	829.027	548.001	537.013	260.253	552.542	397.017	370.0	664.091	388.009	380.0	250.0	522.539	497.0	438.0	388.0	716.0	1342.0	455.0	501.0	420.024	293.0	704.0	564.001	438.0	204.0	299.0	102.0	231.0	263.0	236.0	282.0	272.0	294.0	279.0	235.0	230.0	133.0	433.0	134.0	245.0	222.0	292.0	456.0	429.0	402.0	499.0	434.0	434.0	134.0	246.0	247.0	185.0	232.0	84.0	130.0	119.0	237.0	212.0	209.0	133.0	350.0	395.0	381.0	248.0	312.0	378.0	377.0	516.0	428.0	411.0	353.0	0.0	365.0	322.0	257.0	413.0	463.0	409.0	549.0	348.0	395.0	579.0	279.0	384.0	182.0	179.0	225.0	190.0	191.0	181.0	150.0	169.0	169.0	227.0	187.0	241.0	304.0	211.0	216.0	444.0	164.0	339.0	177.0	318.0	141.0	210.0	264.0	356.004	484.0	391.151	305.0	389.067	315.0	327.0	235.0	455.0	552.0	327.0	334.0	445.0	322.0	499.0	481.0	492.0	385.0	248.0	442.0	259.0	337.0	352.0	594.0	193.0	285.0	158.0	85.0	163.0	83.0	111.0	195.0	47.0	157.0	152.0	140.0	119.0	260.0	93.0	173.0	109.0	206.0	295.0	230.0	180.0	340.0	232.0	288.0	156.0	221.0	140.0	235.0	321.0	91.0	422.0	276.0	363.0	388.029	411.0	328.002	427.0	344.0	234.0	345.028	392.0	255.008	315.0	284.0	337.0	482.0	314.0	331.0	119.0	126.0	102.0	128.0	121.0	82.733	175.033	111.0	120.059	116.0	100.01	110.0	166.0	142.001	132.0	161.759	188.0	195.0	109.0	221.0	135.0	273.0	134.0	195.0	169.0	153.0	171.0	127.0	190.0	150.0	150.0	170.0	119.0	145.0	143.0	107.0	133.0	112.0	101.0	109.0	154.0	175.0	132.0	122.0	103.0	136.0	117.0
16716	ENSMUSG00000096737	Vmn1r117	0.0	0.0	0.0	0.0	0.0	0.0	0.0	0.0	0.0	0.0	0.0	0.0	0.0	0.0	0.0	0.0	0.0	0.0	0.0	0.0	0.0	0.0	0.0	0.0	0.0	0.0	0.0	0.0	0.0	0.0	0.0	0.0	0.0	0.0	0.0	0.0	0.0	0.0	0.0	0.0	0.0	0.0	0.0	0.0	0.0	0.0	0.0	0.0	0.0	0.0	0.0	0.0	0.0	0.0	0.0	0.0	0.0	0.0	0.0	0.0	0.0	0.0	0.0	0.0	0.0	0.0	0.0	0.0	0.0	0.0	0.0	0.0	0.0	0.0	0.0	0.0	0.0	0.0	0.0	0.0	0.0	0.0	0.0	0.0	0.0	0.0	0.0	0.0	0.0	0.0	0.0	0.0	0.0	0.0	0.0	0.0	0.0	0.0	0.0	0.0	0.0	0.0	0.0	0.0	0.0	0.0	0.0	0.0	0.0	0.0	0.0	0.0	0.0	0.0	0.0	0.0	0.0	0.0	0.0	0.0	0.0	0.0	0.0	0.0	0.0	0.0	0.0	0.0	0.0	0.0	0.0	0.0	0.0	0.0	0.0	0.0	0.0	0.0	0.0	0.0	0.0	0.0	0.0	0.0	0.0	0.0	0.0	0.0	0.0	0.0	0.0	0.0	0.0	0.0	0.0	0.0	0.0	0.0	0.0	0.0	0.0	0.0	0.0	0.0	0.0	0.0	0.0	0.0	0.0	0.0	0.0	0.0	0.0	0.0	0.0	0.0	0.0	0.0	0.0	0.0	0.0	0.0	0.0	0.0	0.0	0.0	0.0	0.0	0.0	0.0	0.0	0.0	0.0	0.0	0.0	0.0	0.0	0.0	0.0	0.0	0.0	0.0	0.0	0.0	0.0	0.0	0.0	0.0	0.0	0.0	0.0	0.0	0.0	0.0	0.0	0.0	0.0	0.0	0.0	0.0	0.0	0.0	0.0	0.0	0.0	0.0	0.0	0.0	0.0	0.0	0.0	0.0	0.0	0.0	0.0	0.0	0.0	0.0	0.0	0.0	0.0	0.0	0.0	0.0	0.0	0.0	0.0	0.0	0.0	0.0	0.0	0.0	0.0	0.0	0.0	0.0	0.0	0.0	0.0	0.0	0.0	0.0	0.0	0.0	0.0	0.0	0.0	0.0	0.0	0.0	0.0	0.0	0.0	0.0	0.0	0.0	0.0	0.0	0.0	0.0	0.0	0.0	0.0	0.0	0.0	0.0	0.0	0.0	0.0	0.0	0.0	0.0	0.0	0.0	0.0	0.0	0.0	0.0	0.0	0.0	0.0	0.0	0.0	0.0	0.0	0.0	0.0	0.0	0.0	0.0	0.0	0.0	0.0	0.0	0.0	0.0	0.0	0.0	0.0	0.0	0.0	0.0	0.0	0.0	0.0	0.0	0.0	0.0	0.0	0.0	0.0	0.0	0.0	0.0	0.0	0.0	0.0	0.0	0.0	0.0	0.0	0.0	0.0	0.0	0.0	0.0	0.0	0.0	0.0	0.0	0.0	0.0	0.0	0.0	0.0	0.0	0.0	0.0	0.0	0.0	0.0	0.0	0.0	0.0	0.0	0.0	0.0	0.0	0.0	0.0	0.0	0.0	0.0	0.0	0.0	0.0	0.0	0.0	0.0	0.0	0.0	0.0	0.0	0.0	0.0	0.0	0.0	0.0	0.0	0.0	0.0	0.0	0.0	0.0	0.0	0.0	0.0	0.0	0.0	0.0	0.0	0.0	0.0	0.0	0.0	0.0	0.0	0.0	0.0	0.0	0.0	0.0	0.0	0.0	0.0	0.0	0.0	0.0	0.0	0.0	0.0	0.0	0.0	0.0	0.0	0.0	0.0	0.0	0.0	0.0	0.0	0.0	0.0	0.0	0.0	0.0	0.0	0.0	0.0	0.0	0.0	0.0	0.0	0.0	0.0	0.0	0.0	0.0	0.0	0.0	0.0	0.0	0.0	0.0	0.0	0.0	0.0	0.0	0.0	0.0	0.0	0.0	0.0	0.0	0.0	0.0	0.0	0.0	0.0	0.0	0.0	0.0	0.0	0.0	0.0	0.0	0.0	0.0	0.0	0.0	0.0	0.0	0.0	0.0	0.0	0.0	0.0	0.0	0.0	0.0	0.0	0.0	0.0	0.0	0.0	0.0	0.0	0.0	0.0	0.0	0.0	0.0	0.0	0.0	0.0	0.0	0.0	0.0	0.0	0.0	0.0	0.0	0.0	0.0	0.0	0.0	0.0	0.0	0.0	0.0	0.0	0.0	0.0	0.0	0.0	0.0	0.0	0.0	0.0	0.0	0.0	0.0	0.0	0.0	0.0	0.0	0.0	0.0	0.0	0.0	0.0	0.0	0.0	0.0	0.0	0.0	0.0	0.0	0.0	0.0	0.0	0.0	0.0	0.0	0.0	0.0	0.0	0.0	0.0	0.0	0.0	0.0	0.0	0.0	0.0	0.0	0.0	0.0	0.0	0.0	0.0	0.0	0.0	0.0	0.0	0.0	0.0	0.0	0.0	0.0	0.0	0.0	0.0	0.0	0.0	0.0	0.0	0.0	0.0	0.0	0.0	0.0	0.0	0.0	0.0	0.0	0.0	0.0	0.0	0.0	0.0	0.0	0.0	0.0	0.0	0.0	0.0	0.0	0.0	0.0	0.0	0.0	0.0	0.0	0.0	0.0	0.0	0.0	0.0	0.0	0.0	0.0	0.0	0.0	0.0	0.0	0.0	0.0	0.0	0.0	0.0	0.0	0.0	0.0	0.0	0.0	0.0	0.0	0.0	0.0	0.0	0.0	0.0	0.0	0.0	0.0	0.0	0.0	0.0	0.0	0.0	0.0	0.0	0.0	0.0	0.0	0.0	0.0	0.0	0.0	0.0	0.0	0.0	0.0	0.0	0.0	0.0	0.0	0.0	0.0	0.0	0.0	0.0	0.0	0.0	0.0	0.0	0.0	0.0	0.0	0.0	0.0	0.0	0.0	0.0	0.0	0.0	0.0	0.0	0.0	0.0	0.0	0.0	0.0	0.0	0.0	0.0	0.0	0.0	0.0	0.0	0.0	0.0	0.0	0.0	0.0	0.0	0.0	0.0	0.0	0.0	0.0	0.0	0.0	0.0	0.0	0.0	0.0	0.0	0.0	0.0	0.0	0.0	0.0	0.0	0.0	0.0	0.0	0.0	0.0	0.0	0.0	0.0	0.0	0.0	0.0	0.0	0.0	0.0	0.0	0.0	0.0	0.0	0.0	0.0	0.0	0.0	0.0	0.0	0.0	0.0	0.0	0.0	0.0	0.0	0.0	0.0	0.0	0.0	0.0	0.0	0.0	0.0	0.0	0.0	0.0	0.0	0.0	0.0	0.0	0.0	0.0	0.0	0.0	0.0	0.0	0.0	0.0	0.0	0.0	0.0	0.0	0.0	0.0	0.0	0.0	0.0	0.0	0.0	0.0	0.0	0.0	0.0	0.0	0.0	0.0	0.0	0.0	0.0	0.0	0.0	0.0	0.0	0.0	0.0
16717	ENSMUSG00000079620	Muc4	6.0	9.0	4.0	1.0	8.0	3.0	1.0	3.0	11.0	0.0	3.0	1.0	1.0	1.0	0.0	0.0	0.0	0.0	0.0	0.0	0.0	0.0	0.0	0.0	4.0	0.0	1.0	2.0	1.0	0.0	0.0	0.0	0.0	0.0	0.0	0.0	0.0	2.0	1.0	0.0	0.0	0.0	0.0	0.0	0.0	0.0	1.0	0.0	1.0	0.0	0.0	1.0	1.0	0.0	0.0	0.0	0.0	0.0	0.0	0.0	4.0	0.0	0.0	3.0	0.0	0.0	1.0	0.0	0.0	0.0	0.0	0.0	0.0	1.0	1.0	0.0	0.0	0.0	0.0	0.0	0.0	2.0	0.0	0.0	1.0	0.0	1.0	0.0	1.0	0.0	5.0	1.0	0.0	0.0	0.0	0.0	1.0	1.0	1.0	1.0	1.0	1.0	2.0	0.0	0.0	1.0	1.0	0.0	3.0	0.0	3.0	2.0	0.0	0.0	0.0	0.0	2.0	1.0	0.0	2.0	1.0	1.0	0.0	3.0	0.0	3.0	1.0	0.0	1.0	0.0	0.0	4.0	1.0	1.0	0.0	0.0	0.0	0.0	0.0	0.0	0.0	0.0	1.0	1.0	0.0	0.0	0.0	2.0	0.0	1.0	19.0	1.0	0.0	0.0	1.0	1.0	0.0	1.0	3.0	3.0	0.0	3.0	2.0	0.0	0.0	4.0	2.0	0.0	3.0	2.0	0.0	0.0	3.0	0.0	32.0	4.0	0.0	2.0	1.0	2.0	0.0	0.0	0.0	0.0	0.0	0.0	0.0	1.0	1.0	0.0	0.0	0.0	1.0	0.0	0.0	0.0	0.0	0.0	2.0	0.0	0.0	3.0	0.0	0.0	0.0	0.0	0.0	0.0	0.0	0.0	0.0	0.0	0.0	0.0	0.0	0.0	0.0	0.0	0.0	0.0	0.0	1.0	0.0	0.0	0.0	0.0	0.0	0.0	0.0	0.0	0.0	0.0	0.0	0.0	0.0	1.0	0.0	1.0	0.0	0.0	0.0	0.0	0.0	3.0	1.0	1.0	2.0	15.0	0.0	6.0	0.0	3.0	0.0	2.0	1.0	1.0	3.0	0.0	0.0	0.0	0.0	1.0	1.0	0.0	0.0	0.0	1.0	0.0	1.0	0.0	3.0	2.0	0.0	0.0	0.0	0.0	0.0	0.0	1.0	0.0	1.0	0.0	0.0	1.0	0.0	1.0	0.0	1.0	0.0	1.0	0.0	0.0	0.0	0.0	0.0	0.0	0.0	2.0	0.0	0.0	0.0	0.0	0.0	0.0	1.0	0.0	1.0	0.0	0.0	0.0	0.0	0.0	0.0	0.0	1.0	0.0	0.0	0.0	0.0	0.0	0.0	0.0	0.0	0.0	0.0	0.0	0.0	1.0	0.0	0.0	0.0	1.0	0.0	0.0	0.0	0.0	0.0	0.0	0.0	0.0	0.0	0.0	1.0	0.0	0.0	0.0	0.0	0.0	4.0	0.0	0.0	1.0	0.0	0.0	1.0	0.0	0.0	0.0	0.0	0.0	0.0	0.0	0.0	6.0	2.0	1.0	8.0	14.0	0.0	1.0	4.0	1.0	2.0	3.0	0.0	1.0	0.0	0.0	0.0	1.0	2.0	3.0	0.0	0.0	1.0	3.0	1.0	0.0	0.0	2.0	1.0	0.0	0.0	1.0	3.0	0.0	1.0	0.0	0.0	1.0	0.0	0.0	1.0	0.0	0.0	2.0	1.0	0.0	0.0	1.0	0.0	0.0	0.0	0.0	0.0	1.0	0.0	0.0	0.0	0.0	0.0	1.0	2.0	0.0	0.0	0.0	0.0	0.0	0.0	0.0	0.0	0.0	0.0	0.0	0.0	1.0	0.0	0.0	0.0	0.0	0.0	0.0	0.0	0.0	0.0	0.0	0.0	0.0	0.0	1.0	0.0	0.0	0.0	0.0	0.0	6.0	0.0	0.0	0.0	2.0	0.0	0.0	3.0	0.0	12.0	1.0	0.0	0.0	0.0	0.0	1.0	0.0	0.0	1.0	1.0	0.0	1.0	1.0	0.0	3.0	1.0	2.0	1.0	1.0	2.0	0.0	0.0	0.0	4.0	0.0	0.0	1.0	0.0	2.0	0.0	2.0	0.0	1.0	0.0	10.0	0.0	6.0	1.0	2.0	0.0	1.0	2.0	0.0	3.0	1.0	1.0	0.0	5.0	3.0	1.0	1.0	1.0	3.0	5.0	1.0	5.0	25.0	1.0	0.0	4.0	0.0	0.0	0.0	0.0	1.0	1.0	0.0	1.0	1.0	1.0	0.0	1.0	0.0	1.0	0.0	2.0	0.0	0.0	1.0	1.0	0.0	0.0	0.0	0.0	3.0	0.0	0.0	2.0	2.0	2.0	3.0	0.0	0.0	2.0	0.0	2.0	2.0	0.0	0.0	0.0	3.0	1.0	1.0	0.0	1.0	1.0	0.0	0.0	3.0	3.0	0.0	1.0	0.0	0.0	0.0	0.0	0.0	0.0	0.0	0.0	1.0	0.0	0.0	1.0	2.0	0.0	1.0	1.0	0.0	0.0	0.0	0.0	0.0	4.0	0.0	0.0	0.0	0.0	3.0	1.0	1.0	1.0	0.0	1.0	0.0	0.0	2.0	1.0	0.0	0.0	0.0	0.0	0.0	0.0	3.0	0.0	0.0	0.0	0.0	0.0	1.0	0.0	0.0	5.0	0.0	1.0	0.0	0.0	0.0	0.0	0.0	0.0	0.0	1.0	3.0	0.0	1.0	1.0	2.0	0.0	1.0	1.0	2.0	1.0	7.0	0.0	1.0	1.0	0.0	1.0	0.0	2.0	0.0	2.0	1.0	0.0	0.0	0.0	0.0	0.0	1.0	0.0	0.0	2.0	0.0	1.0	0.0	0.0	1.0	0.0	0.0	5.0	7.0	0.0	1.0	1.0	1.0	1.0	0.0	0.0	2.0	3.0	3.0	0.0	22.924	3.0	17.0	0.0	1.0	0.0	6.0	1.0	0.0	3.0	0.0	2.0	1.0	2.0	3.0	3.0	0.0	0.0	1.0	2.0	2.0	0.0	0.0	0.0	0.0	0.0	0.0	0.0	0.0	0.0	0.0	0.0	0.0	0.0	0.0	0.0	0.0	0.0	0.0	0.0	2.0	0.0	1.0	1.0	1.0	0.0	1.0	0.0	0.0	1.0	0.0	3.0	1.0	0.0	0.0	0.0	2.0	2.0	3.0	4.0	3.0	1.0	1.0	6.0	7.0	1.0	0.0	2.0	0.0	0.0	0.0	0.0	1.0	0.0	1.0	1.0	0.0	2.0	2.0	1.0	0.0	0.0	0.0	0.0	0.0	1.0	0.0	0.0	6.0	0.0	0.0	0.0	0.0	0.0	0.0	0.0	0.0	0.0	0.0	0.0	0.0	0.0	0.0	0.0	0.0	0.0	0.0	0.0	0.0	1.0	0.0	0.0	0.0	0.0	0.0	2.0
16718	ENSMUSG00000082655	Gm7857	2.017	0.0	1.372	0.0	3.042	1.007	0.0	0.0	0.0	0.0	1.004	0.0	0.0	0.0	0.0	0.0	0.0	0.0	0.0	0.0	0.0	0.0	0.0	0.0	0.0	0.0	1.063	0.0	0.0	0.0	0.0	0.0	0.0	0.0	0.0	0.0	0.0	0.0	0.0	0.0	0.0	0.0	0.0	0.0	0.0	0.0	0.0	0.0	0.0	0.0	0.0	0.0	0.0	0.0	0.0	0.0	0.0	1.004	1.198	0.0	0.0	0.0	0.0	0.0	0.0	0.0	0.0	0.0	0.0	0.0	0.0	0.0	0.0	0.0	0.0	0.0	1.007	0.0	0.0	1.007	0.0	0.0	0.0	0.0	0.0	0.0	0.0	0.0	0.0	0.0	0.0	0.0	0.0	1.011	1.003	1.008	0.0	2.664	0.0	3.055	0.0	0.0	1.007	0.0	0.0	0.0	0.0	0.0	0.0	0.0	2.015	1.006	0.0	0.0	0.0	0.0	0.0	0.0	0.0	0.0	0.0	0.0	1.016	2.035	0.0	0.0	0.0	0.0	0.0	1.004	0.0	0.0	0.0	1.011	0.0	0.0	0.0	0.0	0.0	1.004	1.125	0.0	0.0	0.0	0.0	0.0	0.0	0.0	0.0	0.0	0.0	0.0	0.0	0.0	0.0	0.0	0.0	0.0	0.0	0.0	0.0	0.0	0.0	0.0	0.0	0.0	0.0	0.0	0.0	0.0	0.0	0.0	0.0	0.0	0.0	0.0	0.0	0.0	0.0	0.0	0.0	0.0	0.0	1.013	0.0	0.0	0.0	0.0	0.0	0.0	0.0	0.0	0.0	1.006	0.0	0.0	0.0	0.0	0.0	0.0	0.0	0.0	0.0	0.0	0.0	0.0	0.0	0.0	0.0	0.0	0.0	0.0	0.0	0.0	0.0	0.0	0.0	0.0	0.0	0.0	1.0	0.0	0.0	0.0	0.0	0.0	0.0	0.0	0.0	0.0	0.0	0.0	0.0	0.0	0.0	0.0	0.0	1.0	0.0	0.0	0.0	0.0	0.0	0.0	0.0	0.0	0.0	1.002	0.0	0.0	0.0	0.0	0.0	0.0	0.0	0.0	0.0	0.0	0.0	1.003	0.0	0.0	0.0	0.0	0.0	0.0	0.0	0.0	0.0	0.0	0.0	0.0	0.0	0.0	0.0	0.0	0.0	0.0	0.0	0.0	0.0	0.0	0.0	0.0	0.0	0.0	0.0	0.0	0.0	0.0	0.0	0.0	0.0	0.0	0.0	0.0	0.0	0.0	0.0	0.0	0.0	0.0	0.0	0.0	0.0	0.0	0.0	0.0	0.0	0.0	0.0	0.0	0.0	0.0	0.0	0.0	0.0	0.0	0.0	0.0	0.0	0.0	0.0	0.0	0.0	0.0	0.0	0.0	0.0	0.0	0.0	0.0	0.0	0.0	0.0	0.0	0.0	0.0	0.0	0.0	0.0	0.0	0.0	0.0	0.0	0.0	1.154	0.0	0.0	0.0	0.0	0.0	0.0	0.0	0.0	0.0	0.0	0.0	0.0	0.0	0.0	0.0	0.0	0.0	1.01	0.0	0.0	0.0	0.0	0.0	0.0	0.0	0.0	0.0	0.0	0.0	0.0	0.0	0.0	0.0	0.0	0.0	0.0	0.0	0.0	0.0	1.003	0.0	0.0	0.0	0.0	0.0	0.0	0.0	0.0	0.0	0.0	2.007	0.0	0.0	0.0	0.0	0.0	0.0	0.0	0.0	0.0	0.0	0.0	0.0	0.0	0.0	0.0	0.0	0.0	0.0	0.0	0.0	0.0	0.0	0.0	0.0	0.0	1.066	3.255	3.27	1.187	2.186	6.509	3.272	6.59	5.603	3.283	0.0	2.177	3.26	5.509	6.717	5.441	3.281	5.498	1.052	0.0	1.164	0.0	0.0	2.119	0.0	0.0	0.0	0.0	0.0	0.0	0.0	0.0	0.0	0.0	0.0	0.0	0.0	0.0	0.0	0.0	0.0	0.0	0.0	0.0	0.0	0.0	0.0	0.0	0.0	0.0	0.0	0.0	0.0	0.0	0.0	1.005	0.0	0.0	0.0	0.0	0.0	0.0	0.0	0.0	0.0	0.0	0.0	0.0	0.0	0.0	0.0	0.0	0.0	0.0	0.0	0.0	0.0	2.003	1.001	2.004	1.084	0.0	0.0	1.001	0.0	0.0	1.002	0.0	0.0	0.0	0.0	0.0	2.002	1.001	0.0	1.002	0.0	0.0	0.0	1.001	0.0	0.0	1.003	0.0	0.0	0.0	0.0	0.0	1.004	0.0	0.0	0.0	0.0	0.0	0.0	0.0	0.0	0.0	0.0	0.0	0.0	0.0	0.0	0.0	0.0	0.0	0.0	0.0	0.0	0.0	0.0	0.0	0.0	0.0	0.0	0.0	0.0	0.0	0.0	0.0	0.0	0.0	0.0	0.0	0.0	0.0	0.0	0.0	0.0	0.0	0.0	0.0	0.0	0.0	0.0	1.185	0.0	1.005	2.011	1.005	0.0	0.0	0.0	1.004	0.0	0.0	1.002	1.472	1.004	0.0	0.0	1.187	0.0	0.0	0.0	0.0	0.0	0.0	2.008	1.006	0.0	0.0	1.003	0.0	0.0	0.0	0.0	0.0	0.0	0.0	0.0	0.0	0.0	0.0	0.0	0.0	1.0	0.0	0.0	0.0	0.0	0.0	0.0	0.0	0.0	0.0	0.0	0.0	0.0	0.0	0.0	0.0	1.022	0.0	0.0	0.0	0.0	1.004	0.0	0.0	1.003	1.059	0.0	4.476	2.016	0.0	1.002	0.0	0.0	0.0	0.0	1.004	1.005	2.009	1.005	0.0	0.0	1.003	0.0	1.004	0.0	0.0	0.0	0.0	0.0	0.0	0.0	0.0	1.0	0.0	0.0	0.0	0.0	0.0	0.0	1.008	0.0	0.0	0.0	0.0	0.0	0.0	0.0	0.0	0.0	1.002	0.0	0.0	1.003	0.0	0.0	0.0	0.0	0.0	0.0	0.0	0.0	0.0	0.0	0.0	2.0	0.0	1.003	0.0	0.0	0.0	0.0	0.0	0.0	0.0	0.0	0.0	0.0	0.0	0.0	0.0	0.0	0.0	0.0	0.0	0.0	0.0	0.0	0.0	0.0	0.0	0.0	0.0	0.0	0.0	0.0	1.0	0.0	0.0	0.0	0.0	0.0	0.0	0.0	0.0	0.0	0.0	0.0	0.0	0.0	0.0	0.0	0.0	0.0	0.0	1.001	0.0	1.001	0.0	0.0	0.0	0.0	0.0	0.0	0.0	0.0	0.0	0.0	0.0	0.0	0.0	0.0	0.0	0.0	0.0	0.0	0.0	0.0	0.0	0.0	0.0	0.0	0.0	0.0	1.007	0.0	0.0	0.0	0.0	0.0	0.0	0.0	0.0	0.0	0.0	0.0	0.0	1.007	0.0	0.0	0.0	0.0	0.0	0.0	0.0	0.0	0.0
16719	ENSMUSG00000040550	Otud6b	2033.83	1962.95	2078.63	2124.3	2206.45	2198.92	2233.74	1844.77	1556.74	318.187	4586.23	288.334	1459.65	1618.92	1133.01	1300.03	1571.07	1335.26	1045.26	1169.01	951.001	1309.0	1749.64	1679.15	1300.66	1119.96	1235.07	1246.0	1196.01	1264.0	1135.88	1514.88	1376.42	1369.98	1295.66	1488.1	1174.25	998.0	1122.0	86.0	1626.22	1368.88	1445.08	1070.18	1582.01	1142.01	1157.31	1292.22	1106.22	1477.52	1221.71	1070.19	1256.43	1411.09	1507.0	1507.81	1252.0	570.057	1562.0	1117.0	960.054	1099.0	1174.76	1355.21	1412.0	1601.24	1077.0	1424.4	1108.0	1367.06	1269.05	1378.83	788.026	1134.38	1191.6	1166.0	1089.01	1387.93	1410.07	1170.01	1503.12	1229.01	1045.01	1339.84	1371.35	1796.02	1266.12	791.023	1096.0	1160.54	1788.18	1668.06	1832.07	1923.0	1319.16	1594.99	1408.99	1528.0	2049.0	1799.0	1579.11	1749.43	1494.26	1563.16	1593.0	1860.0	2077.21	1320.0	1801.82	1625.87	1624.0	1411.0	1800.14	1947.13	1815.0	1863.06	1576.0	1598.13	1530.0	1668.0	1685.53	1775.02	1680.85	1835.52	1756.97	1462.7	1554.03	1187.0	1670.83	1744.04	1463.0	1518.01	1748.76	1357.0	1411.32	1575.04	2308.8	711.0	713.056	1178.77	1849.0	583.0	577.286	739.009	623.0	805.001	1188.23	826.0	1068.0	1137.1	751.727	740.054	847.008	990.062	1504.1	698.0	1062.1	886.902	264.999	498.003	771.123	560.581	156.0	797.0	801.104	245.865	632.404	834.979	765.443	820.29	784.979	1187.82	1000.82	850.442	1310.11	1233.93	1136.48	1356.81	1135.45	1113.13	1018.68	1544.99	707.0	905.0	307.0	713.0	673.0	738.0	753.0	711.0	793.0	997.0	502.0	642.0	648.0	630.0	1031.0	572.0	466.807	628.0	990.0	617.0	938.0	653.0	921.0	921.0	97.0	157.0	93.0	178.0	121.0	136.0	145.0	67.0	183.0	58.0	82.0	108.0	196.0	80.0	151.0	152.0	156.0	119.0	434.0	478.0	485.0	455.0	791.895	702.0	753.0	612.0	504.0	728.0	782.0	605.873	808.0	879.0	789.0	674.0	610.0	616.0	638.0	1459.02	1264.0	855.184	1629.0	1448.01	1716.0	1615.0	2124.0	1238.0	1339.09	1798.01	2310.0	2401.36	2208.26	1703.19	1251.53	1587.52	400.0	426.463	340.0	645.493	388.966	376.0	453.0	498.239	523.035	383.0	427.002	469.052	451.703	413.492	385.0	390.001	373.0	1237.0	849.0	1053.0	881.0	1268.0	943.0	1025.0	985.855	907.0	929.0	1144.0	881.0	972.0	748.0	866.872	1072.45	1188.82	1091.0	815.0	847.0	921.0	786.419	1071.0	1149.0	913.0	975.0	1091.0	837.0	893.0	936.0	1223.76	1196.0	445.0	404.0	382.0	367.0	591.0	407.0	603.0	457.0	418.0	410.0	494.0	459.0	302.048	449.064	300.236	326.769	337.248	307.128	258.173	278.014	250.218	489.798	364.083	373.012	252.173	394.01	400.143	476.946	339.658	293.791	301.663	313.709	239.982	351.843	368.106	308.776	384.0	434.0	631.0	669.0	471.0	413.0	348.0	466.0	711.0	479.0	394.0	550.0	473.0	808.0	396.0	591.0	482.0	531.995	3480.0	3639.0	3528.0	2953.0	3135.0	3092.0	3606.0	2917.0	3413.0	2730.0	2949.0	3611.91	1348.76	1241.36	898.029	1098.7	1029.02	1013.6	826.26	1482.7	1367.41	719.229	992.664	1195.85	824.852	630.356	985.356	1131.42	1694.0	651.404	1146.8	1434.41	1166.17	749.515	863.152	1320.49	612.361	1208.69	1137.97	1219.88	1422.12	1156.01	835.46	781.381	1405.35	1549.84	1147.13	523.049	1037.46	771.118	1143.57	760.411	1381.16	720.078	882.094	656.734	985.051	948.18	872.317	855.076	50.0	81.0	51.0	98.0	80.0	67.0	62.0	56.0	68.0	71.0	43.0	72.0	44.0	52.0	95.0	90.0	52.0	97.0	66.0	76.0	57.0	31.0	52.0	92.0	307.0	356.644	274.0	325.0	245.776	320.0	692.162	272.979	1370.66	2001.71	1531.8	1716.18	1786.22	1722.62	1603.18	1744.03	1813.44	1925.42	2031.69	2013.87	1068.83	1670.99	1228.0	870.0	1007.0	1709.24	1142.0	1127.04	1087.0	1096.16	1968.46	1345.96	1095.76	1381.71	1554.56	1096.0	1900.39	1672.99	1300.75	1254.97	802.001	1800.67	835.271	1508.0	1426.7	1844.5	1642.56	2021.11	1276.68	1506.41	1427.35	1587.4	3973.1	4332.88	5616.65	2753.2	3641.21	3175.11	2163.61	3551.02	2905.32	4229.51	3414.54	2957.72	4187.96	3898.49	3227.22	4882.65	3619.81	2589.04	3576.45	4264.05	3511.22	3417.92	4031.67	2295.93	575.0	988.775	1201.19	524.0	668.001	1390.11	865.93	1166.0	1024.0	1086.0	981.001	1322.0	1326.0	1064.0	2052.0	1726.0	1806.09	1186.07	1834.0	1441.0	1298.0	1176.0	1682.01	1135.0	1337.0	1997.0	1042.0	1144.0	1486.0	1554.01	1963.03	1557.0	1172.0	1783.01	1087.0	1527.0	1321.0	1722.0	2109.0	1300.0	1694.0	2639.0	994.177	2159.0	2445.0	1881.0	1049.0	2010.0	1385.0	1549.0	1801.0	1699.0	1357.0	1921.0	920.003	780.998	775.003	1245.36	1195.1	589.599	781.017	887.05	674.209	1367.01	741.576	733.001	582.133	1025.0	1230.0	868.433	579.044	1373.2	2410.56	775.0	797.085	857.051	925.0	831.0	1076.47	394.986	794.0	1041.0	631.0	1271.0	1005.0	950.968	1253.0	1226.0	1115.94	995.0	1061.97	1243.0	579.0	1382.0	594.0	995.0	996.0	1431.93	1059.0	1747.0	1737.0	1629.0	1216.0	1339.0	804.0	1124.0	1044.0	853.0	898.0	550.0	849.729	664.0	937.0	1015.77	900.0	651.87	1895.0	1910.0	1592.99	1811.99	1185.0	2002.0	1598.94	1564.98	1536.0	1319.0	1476.0	0.0	1265.0	1390.99	1260.0	1902.0	1730.99	1961.0	1702.98	1543.99	1604.91	2232.98	1580.0	2268.0	195.0	395.0	423.0	596.0	307.0	495.0	554.0	459.0	427.0	356.0	510.0	436.0	638.0	816.0	539.0	581.0	484.0	1392.56	710.0	1158.0	483.0	810.756	679.0	1405.31	1671.95	1691.77	1338.06	1367.92	1392.99	1525.0	1456.0	1319.0	1449.0	1349.0	1245.0	1448.0	1193.0	1428.0	1745.0	1445.99	1650.0	1284.0	1498.0	1103.0	1365.0	1361.0	1648.0	74.0	183.0	51.0	13.0	158.0	15.0	129.0	172.0	64.0	181.0	75.0	152.0	90.0	184.0	32.0	118.0	27.0	64.0	931.0	958.0	502.0	837.0	986.0	724.0	442.929	826.0	536.0	910.0	1148.0	174.0	1708.0	1318.22	1125.0	1832.11	1472.47	1211.34	1660.71	1293.0	1352.42	1804.06	1733.62	1134.87	1192.0	1443.29	1069.0	1973.4	1228.05	1272.59	423.892	517.0	307.0	529.859	377.0	448.197	487.205	359.0	291.0	364.031	395.027	302.0	440.0	402.001	408.0	483.017	538.311	710.0	397.0	704.0	623.0	866.972	825.975	914.0	530.0	485.0	586.0	436.0	692.0	864.0	577.0	647.524	473.0	728.652	419.0	414.0	572.685	398.0	679.0	469.0	472.0	776.0	440.0	707.0	631.0	428.771	414.0
16720	ENSMUSG00000021243	Fcf1	706.886	675.469	714.194	640.905	723.978	644.005	603.912	845.619	668.621	81.527	1425.04	88.963	750.0	632.001	759.665	559.842	739.999	795.012	710.027	603.9	555.014	598.347	644.0	763.95	697.259	728.029	722.029	739.007	593.0	650.0	653.282	622.08	592.0	662.486	693.04	587.136	642.498	631.604	736.006	9.0	688.943	679.755	611.01	605.001	735.194	783.898	772.158	569.005	709.684	827.092	749.407	872.134	619.936	948.907	891.0	531.205	731.032	1360.86	855.782	636.791	639.0	581.48	611.082	787.158	613.031	556.001	604.0	670.034	633.0	793.112	652.029	692.059	659.896	633.738	639.0	780.999	631.038	671.317	492.991	711.137	948.868	657.747	560.999	703.0	610.06	674.685	696.063	867.678	807.271	355.001	644.934	703.0	629.0	618.0	487.0	652.0	572.684	539.874	786.79	636.005	648.87	539.0	582.822	664.853	660.001	577.0	676.0	650.0	607.0	583.0	685.0	381.984	461.897	555.623	543.0	553.724	667.0	635.986	556.0	615.0	631.001	704.0	612.0	758.0	661.0	642.914	724.683	536.0	488.0	714.918	652.0	640.678	540.0	590.882	457.942	449.025	616.003	570.0	471.0	1076.4	937.059	442.027	413.0	454.0	452.0	518.0	359.0	455.048	340.001	432.003	405.0	299.003	383.0	362.929	404.723	362.0	516.904	371.936	200.792	273.0	215.0	226.017	173.156	287.016	237.0	244.0	204.011	220.662	210.0	273.0	312.951	311.83	336.026	323.0	490.074	450.108	439.484	400.857	527.456	368.0	376.797	317.0	502.0	400.0	129.0	432.0	383.0	407.0	432.0	414.0	322.0	272.0	315.782	414.0	329.0	339.0	347.0	438.0	293.0	443.0	646.194	238.0	345.0	440.0	455.0	293.0	310.978	289.998	300.0	352.0	216.0	474.0	235.0	421.0	362.0	415.999	358.99	296.987	267.0	233.0	822.976	349.0	467.0	290.999	187.0	197.0	159.0	187.0	286.0	337.0	275.0	223.0	310.0	227.0	349.0	197.0	376.0	239.0	271.0	355.0	343.0	314.0	226.0	732.0	471.015	365.001	612.001	543.012	769.0	498.0	925.206	465.092	478.654	737.0	654.0	764.0	836.052	459.319	490.973	689.0	223.0	167.912	194.94	216.014	180.741	237.0	242.0	224.668	172.264	226.0	220.0	243.0	220.007	222.018	153.807	191.243	261.802	267.0	247.0	335.0	245.0	284.0	260.0	282.0	192.0	270.0	221.0	249.0	233.0	257.0	252.0	223.0	205.0	303.0	287.0	240.0	217.0	274.0	218.0	263.0	339.0	259.0	279.0	304.0	232.0	302.0	272.0	235.0	277.0	185.0	111.0	164.905	130.0	206.0	129.0	245.0	167.0	146.0	123.0	159.0	115.0	146.978	175.359	181.679	148.711	174.366	163.377	173.622	116.0	96.251	199.884	183.001	258.888	294.935	138.011	196.183	173.425	137.998	155.979	122.175	182.899	138.001	178.656	170.255	172.565	153.0	150.999	275.0	228.0	187.0	234.638	193.0	194.0	201.0	232.0	182.001	170.0	167.0	357.0	161.0	234.0	228.0	207.0	1138.0	971.0	909.001	1042.0	1117.0	884.924	901.914	1184.0	1428.93	964.0	1000.0	1127.0	525.368	516.781	504.582	463.334	469.16	500.456	438.415	436.18	518.001	511.651	380.081	657.216	382.108	415.389	415.066	538.487	597.757	451.013	534.017	693.282	516.004	301.889	499.395	467.001	470.082	393.649	394.001	377.204	519.93	383.026	484.921	491.227	592.432	627.997	510.847	348.686	428.518	378.978	310.0	354.396	433.993	443.111	425.601	338.0	460.074	436.084	384.378	409.377	27.0	47.0	16.0	11.0	38.0	21.0	62.0	19.0	39.0	19.0	31.0	27.0	25.0	26.0	24.0	37.0	16.0	33.0	40.0	26.0	15.0	10.0	56.0	20.0	68.0	52.0	63.0	44.0	48.0	74.0	209.736	68.0	528.516	489.063	580.108	481.0	622.002	639.0	587.001	489.679	535.172	601.283	533.342	486.201	573.452	670.0	539.001	445.0	585.979	551.0	575.954	610.0	362.627	477.389	716.502	358.0	494.906	388.068	757.484	554.802	551.736	598.149	585.0	450.885	340.0	529.85	353.006	428.441	490.183	587.304	400.001	655.163	514.0	772.457	775.558	664.423	1645.52	1373.69	1574.06	940.0	1871.19	1314.1	842.001	1340.76	903.273	1253.99	1805.23	1174.97	1020.95	1248.29	1571.0	1527.41	1482.04	1061.37	1908.05	1765.13	1091.0	1401.73	1060.22	1095.31	302.064	820.004	500.0	400.001	428.0	1207.35	704.54	1014.0	688.597	381.105	323.783	244.973	376.0	383.0	565.003	365.999	470.0	441.113	349.0	353.001	441.0	389.0	490.0	373.2	351.0	483.981	348.0	371.0	256.0	240.0	518.0	260.0	508.0	385.0	392.0	440.0	425.0	429.081	627.0	448.0	468.0	463.0	410.0	475.0	436.0	466.96	480.999	781.0	298.0	588.0	721.0	514.001	396.0	600.097	429.0	506.235	908.047	1033.0	1285.0	568.049	615.757	899.782	722.135	1613.53	587.104	708.957	633.514	810.001	1103.98	602.194	550.007	1160.03	1671.0	923.0	682.347	628.203	892.02	782.0	794.848	710.021	466.0	636.0	684.0	403.0	631.0	368.999	414.0	631.0	389.0	563.0	444.0	483.0	560.0	569.0	609.0	359.0	491.0	360.0	587.0	856.0	621.0	583.0	675.0	822.0	232.0	371.0	388.0	327.0	427.0	160.842	248.0	179.0	349.0	384.0	355.0	239.0	595.0	626.0	553.0	537.0	504.0	534.0	550.0	666.0	547.0	519.723	478.0	0.0	542.0	537.0	473.0	533.799	549.0	751.999	599.0	634.0	651.999	827.963	415.0	636.955	491.0	411.0	423.0	305.0	322.0	391.0	228.0	312.0	304.0	465.0	342.0	339.0	538.0	417.0	395.0	866.0	393.0	355.0	518.0	533.0	303.0	420.0	495.0	556.0	761.014	528.824	536.844	684.003	597.001	567.947	600.0	749.0	671.0	530.0	493.0	612.0	610.0	905.0	530.0	524.95	564.0	427.0	689.0	482.0	622.0	603.918	745.0	393.0	304.0	384.0	206.994	273.0	152.0	209.0	222.994	133.0	179.0	230.0	179.0	281.0	243.0	94.984	265.0	186.984	338.0	474.0	315.0	688.0	396.0	433.0	428.0	545.0	683.0	481.0	334.0	605.909	495.0	768.0	386.15	402.0	791.059	698.002	503.0	645.0	594.0	518.001	775.0	666.142	500.976	471.001	528.815	566.0	857.0	464.0	445.0	252.455	276.001	226.0	313.65	257.0	182.171	224.073	221.01	190.01	207.975	222.97	187.0	184.0	225.0	223.0	270.118	263.079	196.0	122.0	199.0	215.0	262.0	199.0	317.0	308.0	285.0	296.882	217.0	301.0	245.0	318.0	307.873	235.0	302.0	373.0	214.0	320.0	198.0	211.0	209.0	315.0	290.0	230.0	237.832	237.0	227.0	277.0
16721	ENSMUSG00000099647	Gm5776	0.0	1.611	0.0	0.0	5.234	0.0	0.0	0.0	1.493	0.0	0.0	0.0	53.25	61.598	49.216	66.201	0.0	69.758	27.974	42.868	51.871	56.355	99.936	80.056	80.12	52.249	47.691	61.644	69.667	37.304	50.056	55.246	56.56	40.041	47.773	32.993	58.501	30.846	47.085	0.0	74.343	40.437	43.351	54.628	62.552	44.339	99.814	49.76	32.299	59.914	62.382	89.272	42.352	61.032	117.941	24.833	67.168	28.544	44.157	65.989	52.3	16.371	84.619	74.671	59.033	21.086	59.903	45.615	31.863	73.516	33.093	61.445	0.0	73.978	19.72	36.026	25.297	38.566	56.857	31.577	74.06	84.647	0.0	64.146	21.553	79.738	67.681	58.352	0.0	0.0	0.0	2.343	0.0	0.0	0.0	0.0	0.0	0.0	0.0	0.0	0.0	0.0	0.0	0.0	0.0	0.0	0.0	0.0	1.746	0.0	0.0	0.0	0.0	0.0	0.0	0.0	0.0	0.0	0.0	1.588	0.0	0.0	0.0	0.0	0.0	0.0	0.0	0.0	0.0	0.0	0.0	0.0	0.0	0.0	0.0	0.0	0.0	0.0	0.0	0.0	0.0	0.0	0.0	0.0	0.0	0.0	0.0	0.0	1.325	0.0	0.0	1.324	0.0	0.0	0.0	0.0	0.0	0.0	0.0	0.0	0.0	0.0	0.0	0.0	0.0	0.0	0.0	0.0	0.0	0.0	0.0	0.0	0.0	0.0	0.0	0.0	0.0	0.0	0.0	0.0	0.0	0.0	148.418	132.221	30.086	111.365	122.289	112.434	119.82	53.597	119.435	162.21	91.654	123.266	75.799	105.805	134.411	198.12	95.08	139.864	137.137	118.775	107.86	90.78	222.283	82.804	0.0	0.0	0.0	0.0	0.0	0.0	0.0	0.0	0.0	0.0	0.0	0.0	0.0	0.0	0.0	0.0	0.0	0.0	11.831	6.426	11.728	21.574	0.0	0.0	0.0	11.667	25.317	26.9	19.472	21.246	21.007	31.407	21.768	38.059	0.0	22.161	12.598	0.0	0.0	0.0	0.0	0.0	0.0	0.0	0.0	1.474	0.0	0.0	0.0	1.599	0.0	0.0	0.0	0.0	1.506	0.0	0.0	0.0	0.0	0.0	0.0	0.0	0.0	0.0	0.0	0.0	0.0	0.0	0.0	0.0	0.0	0.0	0.0	0.0	0.0	0.0	0.0	0.0	0.0	0.0	0.0	0.0	0.0	0.0	0.0	0.0	0.0	0.0	0.0	0.0	0.0	0.0	0.0	0.0	0.0	0.0	0.0	0.0	0.0	0.0	0.0	0.0	0.0	6.753	0.0	0.0	7.146	0.0	0.0	0.0	0.0	12.038	14.415	0.0	0.0	0.0	0.0	0.0	0.0	0.0	0.0	0.0	0.0	0.0	0.0	0.0	0.0	0.0	0.0	0.0	0.0	0.0	0.0	0.0	0.0	0.0	0.0	0.0	0.0	38.699	27.358	15.551	35.451	17.816	32.861	35.999	23.908	27.815	31.082	14.837	25.791	31.657	73.292	24.924	37.648	38.892	24.412	0.0	0.0	1.141	0.0	0.0	0.0	0.0	0.0	1.253	0.0	0.0	1.379	0.0	0.0	0.0	0.0	0.0	0.0	0.0	0.0	0.0	1.161	0.0	0.0	0.0	0.0	0.0	0.0	0.0	0.0	0.0	0.0	0.0	0.0	2.702	0.0	1.265	0.0	0.0	0.0	0.0	1.241	0.0	0.0	1.303	0.0	0.0	0.0	0.0	0.0	0.0	0.0	0.0	0.0	0.0	0.0	0.0	0.0	0.0	0.0	0.0	0.0	0.0	0.0	0.0	0.0	0.0	0.0	0.0	0.0	0.0	0.0	0.0	0.0	0.0	0.0	0.0	0.0	0.0	0.0	0.0	0.0	0.0	0.0	0.0	0.0	0.0	0.0	0.0	0.0	0.0	0.0	0.0	0.0	0.0	0.0	0.0	0.0	1.192	0.0	0.0	0.0	0.0	0.0	0.0	0.0	1.621	0.0	0.0	1.442	0.0	1.486	0.0	0.0	0.0	0.0	0.0	0.0	0.0	0.0	0.0	0.0	0.0	0.0	0.0	0.0	0.0	0.0	0.0	0.0	0.0	0.0	0.0	0.0	0.0	0.0	0.0	0.0	0.0	0.0	0.0	0.0	0.0	0.0	1.582	0.0	0.0	0.0	0.0	0.0	1.454	0.0	0.0	0.0	0.0	0.0	0.0	0.0	0.0	0.0	0.0	0.0	0.0	0.0	0.0	1.391	1.378	0.0	0.0	0.0	0.0	0.0	0.0	0.0	0.0	0.0	0.0	0.0	0.0	0.0	0.0	0.0	0.0	0.0	0.0	0.0	0.0	0.0	0.0	0.0	0.0	0.0	0.0	0.0	0.0	0.0	0.0	0.0	0.0	0.0	0.0	0.0	0.0	0.0	0.0	0.0	0.0	0.0	0.0	0.0	0.0	0.0	0.0	0.0	0.0	0.0	0.0	0.0	0.0	0.0	0.0	0.0	0.0	0.0	0.0	0.0	0.0	0.0	0.0	0.0	0.0	0.0	0.0	0.0	1.322	0.0	0.0	0.0	0.0	0.0	0.0	0.0	25.757	69.37	48.865	20.166	31.439	0.0	16.478	0.0	54.504	55.92	18.452	86.44	30.218	20.843	0.0	16.678	38.701	56.866	67.93	83.009	109.266	67.578	0.0	0.0	0.0	0.0	0.0	0.0	0.0	0.0	0.0	0.0	0.0	0.0	0.0	0.0	0.0	0.0	0.0	1.68	0.0	1.691	0.0	1.423	0.0	0.0	0.0	0.0	1.258	0.0	0.0	1.623	0.0	0.0	0.0	0.0	1.81	0.0	71.695	90.467	48.92	70.042	45.69	57.523	49.208	44.1	91.686	68.178	41.9	93.718	77.37	71.153	80.833	87.756	21.085	117.262	21.672	83.076	52.77	51.67	124.539	0.0	1.355	0.0	0.0	0.0	1.442	68.332	38.225	58.49	0.0	61.196	0.0	0.0	0.0	24.212	86.226	0.0	0.0	0.0	25.235	0.0	0.0	46.807	79.68	0.0	0.0	0.0	0.0	0.0	0.0	0.0	0.0	0.0	0.0	0.0	0.0	0.0	0.0	0.0	0.0	0.0	0.0	97.41	68.834	128.694	86.635	89.334	95.51	107.642	113.639	91.2	87.283	132.284	65.478	0.0	1.708	0.0	0.0	0.0	0.0	0.0	0.0	0.0	0.0	0.0	0.0	1.418	0.0	0.0	0.0	0.0	0.0	0.0	0.0	0.0	0.0	0.0	0.0	0.0	0.0	0.0	0.0	0.0	0.0	0.0	0.0	0.0	0.0	0.0	14.242	27.071	65.224	23.531	49.176	20.507	0.0	0.0	2.91	0.0	0.0	0.0	0.0	0.0	0.0	0.0	0.0	0.0	0.0	0.0	0.0	0.0	0.0	0.0	14.72	0.0	0.0	0.0	0.0	0.0
16722	ENSMUSG00000044792	Isca1	2151.47	2063.29	2516.01	2305.63	2350.19	2042.96	2294.16	2116.62	1787.37	315.944	5273.66	311.023	2307.45	2430.55	2219.94	1950.92	2499.94	2361.97	1933.51	1902.65	1670.14	1962.82	2756.0	2759.79	2334.39	2225.96	2094.6	2235.01	1953.01	1991.01	2122.5	2287.64	1983.83	2192.03	2286.34	2071.25	1824.57	1869.32	2169.9	103.0	2576.06	1971.79	2090.22	1788.45	2975.01	2304.25	2309.03	1839.01	1827.19	2511.91	2280.07	2067.71	2233.92	2991.03	2776.27	2042.6	2252.74	1478.0	2465.98	2176.63	1688.17	2022.13	1787.92	2500.74	2369.98	2225.8	2034.84	2365.27	1890.81	2199.81	2465.57	2198.09	1665.33	1882.64	1796.64	2286.0	1794.56	2391.95	2048.43	1890.06	2687.81	1860.52	2020.99	2383.51	2199.1	2708.55	2276.67	1698.0	2099.26	1284.35	1595.04	1599.67	1937.0	1826.62	1336.12	1804.63	1665.76	1501.0	1695.0	1519.59	1725.22	1491.0	1598.0	1656.51	1812.62	1811.0	2260.1	1539.65	1987.3	1799.0	1848.01	1380.13	1984.54	1840.01	1724.52	2003.64	1751.0	1788.0	1704.28	1567.62	1860.97	2052.74	1809.0	1882.0	1636.0	1731.5	1682.6	1340.0	1626.0	1953.0	1689.0	1707.0	1716.0	1507.13	1287.66	1546.29	2323.03	1454.0	1089.48	1975.08	2331.52	1169.79	1160.15	1460.12	1288.01	1331.0	1349.27	1950.57	1327.69	1684.45	1688.58	1326.48	1559.12	1622.06	1927.25	1246.17	1759.03	1250.0	1258.65	1321.77	1140.7	1361.86	1410.53	1215.0	1316.21	1313.69	1068.71	1115.72	1190.03	1347.62	1237.93	1569.78	1271.05	1426.1	1904.2	1790.47	1374.41	1730.93	1757.95	1453.73	1565.89	1574.83	1413.0	1464.0	578.0	1567.0	1142.0	1776.01	1720.0	1222.0	1505.0	1545.0	1193.0	1311.66	1184.0	1354.0	1528.0	1493.0	1187.0	1193.0	2041.0	1054.0	1566.0	1486.88	2116.0	1315.0	326.146	385.202	456.0	293.706	683.348	438.215	463.051	464.0	485.094	509.0	255.347	263.865	463.669	466.0	358.66	380.405	355.656	328.531	626.0	673.0	596.0	647.0	937.0	966.0	994.0	735.605	916.0	758.0	1098.0	755.0	1169.0	1053.0	916.0	1050.0	955.0	851.0	828.0	2702.24	1767.66	1565.01	2222.69	2081.0	2478.88	2150.02	3184.58	1844.56	1963.0	2583.74	3122.47	3143.05	3403.02	2288.41	1972.11	2538.03	678.179	603.163	540.755	843.248	636.602	722.221	679.909	783.028	729.455	635.039	698.283	713.278	692.018	617.864	580.958	635.841	655.454	1057.0	809.0	1000.0	722.0	992.0	824.0	894.0	712.0	805.0	809.546	882.0	756.0	795.775	712.0	859.0	834.0	1046.0	1007.0	811.0	746.0	741.0	759.0	722.0	914.0	968.0	948.248	835.071	730.0	914.0	931.0	904.0	967.0	565.0	474.0	505.0	480.0	739.0	538.0	779.0	664.0	544.291	523.243	544.0	502.278	516.104	497.277	553.895	483.534	467.526	434.15	498.359	347.249	337.434	684.543	506.79	701.036	673.953	520.649	580.399	531.736	438.382	491.203	397.244	577.054	443.129	567.001	552.458	491.324	542.0	569.0	718.027	769.0	664.0	623.0	602.0	641.0	853.0	800.77	548.0	621.0	614.0	1272.0	592.0	765.2	606.0	546.0	2337.0	2513.0	2346.09	2348.0	2292.0	1941.0	2102.0	2327.0	2731.08	1954.08	2199.0	2228.0	2204.33	2453.6	1719.31	1758.9	1986.26	1757.72	1764.04	2119.25	2299.79	1651.18	2035.53	2124.9	1792.16	1304.16	1738.3	2173.62	3032.63	1354.32	2113.64	2393.87	1885.41	1184.66	1693.95	2246.78	1378.46	1986.64	1743.53	1782.5	2115.07	1816.9	1620.11	1710.27	2606.71	2590.68	2205.65	1126.69	1729.85	1480.73	1619.51	1368.58	2042.31	1425.12	1524.48	1188.03	1695.78	1796.53	1421.51	1625.41	252.669	321.946	120.104	319.29	191.509	230.342	444.451	295.91	280.283	363.432	189.921	314.637	258.878	250.088	285.443	392.446	256.707	205.284	243.321	265.227	274.891	84.817	294.069	230.637	489.0	629.942	440.0	545.0	364.0	507.668	1189.48	573.0	1721.12	1928.77	1989.42	1748.17	1963.92	2577.71	1989.69	1878.99	2390.31	2024.6	2163.3	1825.81	1749.14	1745.0	1502.96	1258.05	1546.83	2032.0	1561.04	1857.71	988.0	1332.23	2207.95	1215.73	1460.17	1573.42	2024.73	1340.67	1968.66	1809.49	1382.04	1232.52	894.219	2059.23	972.131	1785.29	1687.92	1940.68	1335.47	1900.69	1590.0	2050.28	1834.63	1728.91	6197.47	6261.39	6635.14	4101.62	5906.42	4932.76	3151.25	5375.66	3939.34	4820.49	5749.06	4778.84	5761.71	4658.42	5382.78	6717.37	5822.18	3961.85	6087.0	6876.64	4810.86	5049.0	4567.44	3866.36	1101.0	1356.06	1867.31	1131.02	1268.97	1601.08	1771.46	2363.35	1401.0	1072.0	1060.0	1232.76	1352.85	1260.76	2094.8	1545.79	1837.32	1181.23	1460.79	1326.5	1600.5	1268.0	1679.0	1047.0	1522.0	1885.79	1307.07	1663.67	1808.0	1510.33	2494.33	1775.0	2043.0	2268.28	1729.0	2379.57	1887.0	2104.0	3155.0	2046.0	2231.52	3032.85	1620.0	2506.59	3042.32	2889.0	2066.0	3310.0	1625.56	2564.0	2972.0	2579.61	1690.89	2184.02	1859.0	1357.07	2149.04	2443.07	2063.53	1416.6	1841.66	1776.86	1654.1	2012.13	1615.02	1200.04	1589.31	2032.29	2318.76	1671.33	1334.0	1697.14	3311.02	1999.69	1955.0	1639.11	2149.18	2368.64	1308.26	1416.75	1441.0	1750.0	1850.0	1617.0	1325.0	1467.0	1571.0	1732.0	1729.43	1647.0	1357.51	1742.0	1767.41	1898.0	1817.47	1349.44	1593.0	1520.0	1727.0	2825.32	2111.0	2101.0	1867.0	2117.0	641.0	990.0	1050.0	815.0	887.0	455.0	693.0	508.0	841.0	837.0	854.0	609.0	2400.68	2363.64	2227.28	2170.79	1791.72	2361.11	1980.98	2129.33	1891.77	1973.75	1899.32	0.0	1932.56	2024.28	1838.77	2442.38	2371.03	2694.83	2491.2	2144.72	2346.64	3080.03	1781.18	2687.09	543.408	798.38	960.333	967.0	665.317	1010.0	884.388	775.0	806.353	835.0	1042.0	770.502	674.254	1019.93	806.624	1566.0	941.0	1193.98	884.755	986.652	803.115	934.682	905.111	1442.0	1702.05	1589.81	1269.97	1318.16	1219.37	2396.0	2253.44	2158.0	2514.0	2136.0	2041.41	2409.0	2126.0	2467.0	2349.0	2129.4	2436.0	1913.0	2211.0	1845.0	2305.0	2060.0	2675.0	252.355	493.381	241.0	283.972	793.544	328.0	413.764	347.904	211.986	518.372	485.256	443.704	468.574	490.738	311.0	412.454	338.077	282.988	1257.93	1311.0	1545.41	1315.39	1552.0	1286.0	1396.0	1324.0	1500.0	1226.0	1599.0	764.339	2815.0	1803.37	1657.76	2729.01	2374.03	1803.0	2431.49	2101.31	1938.6	2755.58	2465.35	1679.69	1738.28	2210.2	2030.85	2850.85	1985.32	1969.37	701.924	766.037	679.0	825.25	635.516	738.903	786.071	604.796	594.917	690.288	631.304	567.759	668.309	683.501	663.922	723.217	698.707	838.0	434.0	640.0	559.0	956.519	813.456	897.0	599.0	544.0	639.0	597.0	634.0	672.0	588.0	764.0	527.0	728.0	586.0	535.0	607.0	499.138	558.0	517.0	610.0	717.0	478.0	635.0	658.0	529.0	561.0
16723	ENSMUST00000178619		54.198	66.222	47.002	59.611	61.742	54.198	69.532	40.895	54.7	1.745	97.166	1.849	88.357	164.646	99.202	100.248	88.089	146.341	81.135	98.069	98.363	119.821	80.28	172.43	108.947	98.161	78.363	67.434	100.33	89.743	85.635	105.944	103.401	63.105	93.861	90.971	86.725	88.821	111.272	0.0	135.297	93.125	112.636	82.633	187.051	116.893	130.151	77.1	78.4	80.918	82.493	109.819	113.476	174.387	113.244	140.025	93.991	83.621	112.984	109.582	94.501	84.16	96.833	128.13	89.761	120.674	70.887	97.37	124.279	97.713	139.703	128.178	117.795	116.431	83.453	101.459	101.851	99.83	130.6	53.186	120.787	116.095	150.795	80.615	106.511	98.121	130.801	122.875	106.532	6.126	47.025	63.673	37.445	36.165	17.267	33.608	44.411	37.131	77.253	39.581	41.12	24.184	30.095	44.923	49.085	40.015	62.071	33.8	38.005	31.517	23.732	26.612	45.586	23.264	40.669	37.338	40.66	24.245	48.048	37.661	38.206	69.364	21.008	53.751	34.594	56.734	30.184	33.598	50.533	57.996	42.748	45.72	37.883	46.328	31.894	20.451	45.532	51.941	68.021	107.215	155.818	50.261	66.865	17.472	26.665	82.86	6.96	7.05	14.6	6.829	4.441	7.022	4.62	7.262	4.567	12.505	0.0	1.841	36.003	36.603	28.904	41.111	47.424	14.65	16.666	43.904	18.28	19.456	19.303	37.44	11.782	18.72	14.141	4.059	11.931	6.769	1.854	4.213	21.801	1.81	4.332	22.536	2.204	0.0	0.0	2.078	0.0	1.949	2.11	0.0	0.0	0.0	0.0	4.933	2.072	1.988	2.062	0.0	2.038	0.0	0.0	1.983	1.911	5.042	0.0	7.361	2.002	5.003	3.002	3.002	2.002	3.002	4.004	2.002	4.005	4.002	4.003	4.004	4.002	2.001	2.002	4.01	1.001	1.001	1.955	1.809	6.335	6.989	4.163	11.167	11.139	14.039	4.538	1.89	1.901	1.883	8.079	9.717	1.742	4.585	5.996	0.0	12.387	45.367	36.804	61.798	45.331	61.184	32.812	38.022	53.116	84.647	84.557	41.724	62.671	73.843	63.886	112.826	63.727	38.567	6.504	1.669	1.74	0.0	1.787	1.819	1.713	1.761	1.756	0.0	6.862	0.0	0.0	1.687	0.0	0.0	8.907	3.009	4.534	1.338	3.148	4.534	1.417	3.21	1.318	1.322	1.341	0.0	3.038	3.281	3.211	3.186	6.935	1.321	4.852	0.0	0.0	1.418	1.384	1.455	0.0	1.346	4.492	4.638	8.344	1.36	7.92	1.388	0.0	4.863	10.47	21.709	18.664	39.213	29.636	30.049	27.443	7.696	11.12	16.887	19.595	12.817	10.046	4.772	7.496	13.12	16.206	1.89	0.0	7.33	4.652	12.777	4.822	19.007	17.563	19.683	1.908	9.839	1.909	4.22	7.155	16.697	10.009	1.995	4.617	2.856	0.0	2.937	12.634	16.543	12.464	12.05	0.0	3.137	15.257	11.109	7.183	0.0	7.293	2.869	0.0	2.725	7.005	77.06	115.011	101.717	64.502	80.97	86.718	111.793	82.783	96.133	118.496	77.586	97.314	84.555	101.505	72.016	78.354	79.17	69.59	48.704	101.864	109.598	95.308	55.292	87.278	76.837	52.739	86.912	104.978	75.941	67.495	109.043	108.987	51.918	52.949	83.27	102.705	54.503	81.293	72.88	80.303	74.038	96.861	65.474	86.879	111.42	149.471	71.661	42.116	53.784	33.387	74.565	71.454	120.048	78.264	98.941	44.645	53.114	63.437	50.214	77.898	14.194	11.693	9.379	20.917	10.68	15.844	17.215	8.456	6.315	22.752	7.596	11.706	12.056	10.863	20.783	12.15	10.488	22.443	12.412	12.828	23.183	8.967	8.719	5.82	5.657	3.452	5.206	0.0	13.329	0.0	10.785	0.0	29.762	37.508	41.458	32.88	39.871	58.643	35.83	42.693	64.622	62.361	46.56	50.039	17.849	32.684	17.718	14.919	23.955	34.539	15.769	22.455	10.93	29.69	65.218	38.749	11.996	39.202	47.621	20.644	37.147	36.319	8.614	16.6	15.133	43.136	36.144	43.43	29.055	28.689	11.07	62.129	27.679	29.207	22.804	43.054	226.693	270.465	189.776	115.565	259.829	171.657	88.756	137.809	161.983	206.776	134.624	160.975	130.802	232.835	136.138	276.438	144.907	126.089	99.604	233.226	136.551	163.14	180.435	149.689	65.424	99.136	82.192	47.897	63.265	94.145	106.835	110.336	61.257	4.708	0.0	1.881	1.708	13.974	1.791	0.0	4.373	4.954	6.886	0.0	1.903	4.549	13.01	2.063	0.0	1.914	10.199	20.773	21.62	1.32	35.746	20.048	8.995	38.458	8.834	23.225	28.318	43.593	31.661	5.296	37.297	47.513	17.465	55.931	36.256	40.541	13.147	16.967	15.519	25.228	28.215	55.243	13.27	43.768	33.25	31.516	77.013	94.433	80.37	34.365	49.434	27.382	27.086	79.771	29.951	42.35	60.895	18.319	106.009	53.901	24.905	73.351	125.239	23.77	47.632	87.664	40.867	31.769	93.795	26.668	8.838	8.791	30.751	13.174	18.179	10.782	18.958	18.417	19.132	10.202	23.884	23.243	3.388	18.553	11.85	8.482	14.992	28.439	24.13	1070.68	531.638	52.943	569.227	799.769	12.357	2.415	5.95	2.284	8.947	5.578	5.646	0.0	16.704	5.56	2.399	15.283	139.485	83.668	72.76	126.703	67.321	56.322	95.636	102.478	111.891	53.015	113.641	0.0	79.601	99.442	72.436	80.936	71.766	91.629	106.938	83.867	78.201	100.246	80.376	96.455	5.997	3.725	4.062	1.715	0.0	1.616	0.0	6.073	3.744	1.65	2.02	3.837	25.149	9.077	12.879	22.749	5.073	0.0	15.812	0.0	0.0	12.754	2.474	17.698	32.78	6.396	7.546	26.982	24.591	5.436	5.685	0.0	1.344	1.562	7.436	4.856	0.0	0.0	3.846	6.192	6.682	1.324	3.527	1.402	1.487	0.0	1.578	3.003	1.001	2.003	3.0	2.002	0.0	4.005	2.002	2.003	6.013	0.0	4.005	1.0	3.004	0.0	2.002	0.0	6.008	1.79	14.429	8.644	4.254	15.069	4.081	17.196	21.71	6.371	9.661	11.357	3.666	44.805	59.513	80.825	52.524	48.973	69.884	40.479	28.505	79.823	34.991	47.753	65.987	76.962	77.086	27.136	42.944	90.723	87.954	0.0	1.749	2.064	6.464	0.0	6.239	1.729	1.73	1.834	0.0	0.0	4.112	1.755	1.735	1.759	0.0	1.731	301.798	1.392	0.0	241.928	0.0	320.089	5.061	13.33	2.062	5.503	4.83	14.167	5.126	16.828	8.525	2.215	25.04	23.931	5.171	30.659	5.215	0.0	0.0	8.178	18.36	10.629	23.163	5.094	1.971	10.84
16724	ENSMUSG00000036751	Cox6b1	6105.18	5997.15	5902.98	7366.37	8097.02	6738.16	6484.87	7258.01	6216.52	822.684	14255.1	889.068	6976.4	6845.03	6748.73	5849.97	7449.42	7230.8	6339.62	6272.03	6004.1	6361.94	7087.91	7737.37	6420.14	7014.63	6171.93	6440.49	5076.32	6040.04	6724.99	6766.7	6766.22	6257.06	6672.98	7118.06	5945.4	5331.7	6974.69	156.0	6421.43	6307.35	5913.1	6022.04	8284.75	7083.76	7421.12	5854.85	5757.52	7058.72	6620.18	6847.04	6252.08	9008.74	8102.01	5975.44	6391.35	10022.1	7836.87	6323.01	5481.32	5519.06	6182.06	7447.01	5955.03	6271.91	5903.4	7540.12	6040.43	6984.09	6397.16	7011.64	7140.79	5559.31	5933.3	7289.1	5995.79	6629.75	5700.54	7057.9	8805.51	6109.74	5782.85	6645.3	6424.61	7484.25	6703.85	8763.57	7252.87	4388.83	5640.69	7482.6	6127.73	6931.92	4981.01	6958.17	6347.1	5926.0	7402.32	6256.0	5779.59	5590.99	5923.3	7132.08	7245.5	6400.96	7638.68	5843.39	6933.28	5807.99	7599.97	4455.7	7399.55	7380.31	6304.03	6558.78	6222.41	6340.37	6271.8	6346.0	6291.43	6752.91	5824.06	6358.0	6740.94	7411.81	6401.58	4611.91	6027.07	6814.01	7162.0	7480.53	6946.62	5585.0	4935.84	4639.15	7184.98	4463.14	5128.06	5444.87	12641.9	3202.49	3311.14	3860.84	3527.87	4098.72	3326.97	5311.04	3645.36	3922.39	4044.45	3401.77	5728.46	3798.8	4655.01	3074.33	4078.48	2921.45	5032.31	3380.73	3432.51	3417.99	7016.48	2941.51	2974.26	4537.08	2215.51	3052.06	2592.74	3191.07	2829.52	3442.54	3278.3	2757.53	3961.42	3727.09	3524.61	3533.21	4023.54	3321.4	3255.09	3632.68	3531.0	2851.0	1120.0	3569.0	2919.0	2715.0	2665.0	3574.0	2364.0	2514.0	1937.0	3872.0	2964.0	2498.0	2764.0	3497.0	2149.0	3582.0	5739.0	2281.0	1665.0	2770.0	3574.0	2661.0	4495.0	4973.0	3796.0	4588.0	5424.0	5892.0	4380.0	4111.0	5012.0	4087.0	4664.0	4938.0	4601.0	4381.0	5287.0	13836.0	8629.0	4802.0	1328.0	1411.0	1331.0	1553.0	1815.0	2250.0	2452.0	1482.0	2210.0	1645.0	2616.0	1564.0	2624.0	2208.0	2288.0	2450.0	2037.0	1836.0	1553.0	7171.31	4509.17	3839.86	5911.68	4804.21	5685.78	4710.34	7420.28	4343.36	4044.77	6656.32	6763.49	6421.0	6553.23	4668.55	4423.04	5979.49	2015.82	1833.06	1683.57	2293.21	1683.7	2024.25	1805.48	2189.92	1782.42	2069.11	2237.9	1996.88	1888.31	1715.38	2022.3	2249.09	1979.95	2208.0	1813.0	2115.0	2046.0	2190.0	1798.0	1982.0	1638.0	1970.0	1682.0	1814.0	1803.0	1765.0	1623.0	1937.0	1936.0	2341.0	2327.0	1655.0	1780.0	1947.0	1684.0	1750.0	2119.0	2022.0	1858.0	2130.0	1543.0	1908.0	1902.0	1882.0	2227.0	1415.0	1364.0	1097.0	1210.0	1754.0	1118.0	1841.0	1680.0	1323.0	1335.0	1258.0	1471.0	1620.13	1968.08	1952.53	1669.94	1612.64	2263.85	1657.96	1228.01	1247.07	2316.9	1953.61	2358.83	2316.23	1627.63	1795.43	2023.53	1402.7	1607.06	1410.1	1695.75	1382.76	1676.24	1757.99	1729.54	1337.0	1258.0	2066.0	1890.0	1894.0	1874.0	1565.0	1597.0	1831.0	1709.0	1337.0	1522.0	1328.0	2892.0	1337.0	1595.0	1491.0	1648.0	11851.0	11099.0	11713.0	10816.0	10426.0	7665.0	8999.0	10494.0	12808.0	10821.0	9888.0	12131.0	5694.69	5387.25	4604.72	4605.1	4842.34	4280.98	4093.75	4745.01	5218.31	4187.83	5562.51	5478.08	3863.25	3620.79	5290.97	5266.66	6142.88	3521.17	5498.54	6205.83	5001.14	3189.41	4291.59	4741.62	3946.33	4171.26	4432.33	4567.26	5318.99	4508.98	4558.84	4127.54	5683.82	6723.72	4972.09	2822.05	4729.4	3707.82	3685.76	3760.93	5165.07	3830.55	4284.54	3025.86	4356.78	4626.58	4084.02	4413.49	2766.0	5333.0	3591.0	4387.0	4434.0	4519.0	5807.0	3884.0	3298.0	4952.0	2602.0	3782.0	4049.0	3625.0	4685.0	5768.0	3546.0	4851.0	3917.0	3796.0	2930.0	2524.0	4201.0	4055.0	808.0	357.0	607.0	325.0	346.026	388.0	1685.11	445.058	6007.94	5690.12	5428.6	4835.88	6239.87	6596.59	5503.74	5943.55	5039.02	6202.35	5532.48	5603.47	4600.94	5287.0	3285.01	3565.76	4108.62	4913.3	3446.0	4068.3	4126.72	4525.89	7709.94	4379.32	4782.96	4958.32	6726.65	5254.01	7016.56	6497.28	5225.97	4696.56	3555.63	6450.79	3945.22	5282.78	5200.71	7496.22	5245.51	6418.64	5379.42	7348.92	7219.41	6219.13	12952.1	14407.8	16469.0	8019.44	13376.4	12139.9	7443.66	10197.1	8173.0	12913.8	12959.9	10323.2	11389.0	11599.8	14013.8	17226.4	12064.2	8557.49	15751.0	15669.7	12035.0	11025.4	10401.6	9896.1	2566.08	8712.67	4602.98	3889.59	3611.82	10390.7	7057.16	7644.11	3320.32	3912.06	3782.03	3203.59	5666.82	4653.77	6653.89	4548.24	4768.99	4743.01	4517.02	4126.5	5062.53	5530.96	5293.42	4105.2	5430.0	6463.93	4079.03	4282.0	3098.97	3682.52	5559.25	3922.0	5708.86	5170.87	4560.19	6389.16	5615.95	5489.17	7152.0	5068.09	4575.67	7818.31	4635.0	6471.02	6165.83	4886.6	4958.38	7817.29	3398.08	6446.0	8245.63	3178.0	4263.81	5381.71	4619.0	5107.77	7195.36	6357.15	10504.8	4295.4	4997.2	6939.97	4389.54	6426.22	3976.01	5737.28	7133.62	7049.29	8226.37	5445.84	4284.72	8800.0	7048.93	6085.99	6157.47	3688.03	6978.97	6580.97	6349.05	4817.85	4993.0	6043.0	7940.0	4311.0	4644.0	4472.0	4810.0	5667.0	4934.0	5322.0	4694.0	4445.0	6165.0	6142.0	6068.0	4521.0	4966.0	4496.0	4828.0	7577.0	4731.0	4966.0	4984.0	5707.0	1811.0	2741.0	2847.0	2191.0	2640.0	1599.0	1944.0	1613.0	2505.0	1735.0	2646.0	1902.0	7432.0	6484.0	5733.0	6398.0	5321.0	6912.0	5890.0	6617.0	6045.0	5356.0	5033.0	0.0	5897.0	6092.0	5121.0	6573.0	5896.0	8058.0	6180.0	6108.0	7099.0	8247.0	5068.0	7895.0	7620.0	3870.0	5081.0	3062.0	3057.0	4743.0	2664.0	2822.0	3444.0	4433.0	3333.0	3827.0	4800.0	3229.0	3798.0	8943.0	3370.0	2493.0	3608.0	3187.0	2624.0	3399.0	3560.0	4898.44	6727.26	4926.38	4949.82	5813.39	5599.02	6746.0	6561.0	8689.0	8213.0	6697.0	6180.0	6682.0	6974.0	8851.0	6703.0	5665.0	7994.0	4880.0	7390.0	5078.0	8075.0	6565.0	8529.0	4614.0	4945.0	3415.0	1429.0	7778.0	1577.0	4042.0	4318.0	3601.0	4639.0	4772.0	3933.0	4202.0	4472.0	2253.0	4980.0	1996.0	4314.0	3743.0	3405.0	6463.0	3638.0	3711.0	4135.0	5240.0	5183.0	5703.0	4009.0	5057.0	7008.0	6861.36	3926.43	3665.1	7497.74	5610.1	4334.89	7029.19	5794.12	4416.54	6421.33	5447.27	4677.63	4276.03	4987.03	5189.93	7797.55	4658.44	4704.66	2119.37	2445.39	2330.55	2724.48	2464.0	2224.52	2274.37	1924.78	1735.35	1874.7	2052.05	1683.0	1912.78	1922.97	1967.74	1975.96	2235.23	2856.0	1443.0	2650.0	2238.0	3169.0	3082.0	3114.0	2825.0	2307.0	2898.0	1885.0	2890.0	3054.0	2464.0	2866.0	2202.0	2628.0	2756.0	1696.0	2562.0	2076.0	2034.0	2120.0	2684.0	2794.0	1772.0	2778.0	2022.0	2235.0	2552.0
16725	ENSMUSG00000019464	Ptger1	25.0	38.022	13.01	36.0	42.0	25.0	12.0	26.0	16.0	1.0	25.0	3.0	3.0	6.0	2.0	8.0	5.0	2.0	1.0	7.0	1.0	2.0	6.0	3.0	4.0	1.0	0.0	5.0	4.0	2.0	3.0	4.0	4.0	5.0	0.0	1.001	6.0	2.0	2.0	0.0	3.0	2.0	12.0	3.0	3.0	2.0	3.0	4.0	3.0	4.0	2.0	4.0	3.0	4.0	2.0	2.0	8.0	1.0	8.0	1.0	6.0	8.0	8.0	3.0	6.0	4.0	2.0	6.0	3.0	4.0	5.0	7.0	3.0	3.0	3.0	4.0	5.0	2.0	6.0	7.0	0.0	5.0	3.0	3.0	4.0	3.0	11.0	9.0	1.0	9.0	15.0	7.0	10.0	3.0	17.0	5.0	6.0	15.0	9.0	8.0	10.0	7.0	4.0	7.0	9.0	10.0	8.0	5.0	2.0	6.0	10.0	20.0	10.0	10.0	7.0	10.0	15.0	6.0	11.0	12.0	7.0	4.0	11.0	15.0	6.0	6.0	3.0	7.007	7.0	10.0	13.0	4.0	11.0	1.0	17.0	8.0	6.0	2.0	9.0	0.0	9.0	1.0	2.0	2.0	3.0	1.0	3.0	5.0	6.0	7.0	12.0	10.0	12.0	7.0	12.0	5.0	4.0	5.0	7.0	2.0	2.0	0.0	2.001	4.0	1.0	0.0	4.0	4.0	3.0	6.0	10.0	16.0	17.0	4.0	9.01	16.0	10.035	10.0	18.0	13.0	10.0	15.0	4.0	3.0	0.0	0.0	8.0	1.001	3.0	3.0	0.0	0.0	0.0	1.0	1.001	2.0	1.0	2.0	0.0	5.0	2.001	4.0	2.0	3.0	3.0	0.0	0.0	0.0	0.0	0.0	0.0	0.0	0.0	0.0	1.0	3.0	0.0	0.0	0.0	1.0	0.0	2.0	0.0	0.0	4.0	2.0	2.0	3.0	1.0	0.0	0.0	1.0	3.0	2.0	5.0	2.005	0.0	2.0	1.0	5.0	2.0	0.0	1.002	261.368	148.417	136.996	173.516	256.199	243.097	208.87	328.898	165.288	202.059	258.39	273.369	219.116	264.272	214.2	144.607	238.994	2.0	3.0	1.0	5.0	0.0	2.0	2.0	3.0	0.0	1.0	2.0	2.0	1.0	0.0	0.0	0.0	0.0	1.0	0.0	2.0	0.0	1.0	0.0	0.0	2.0	2.0	1.0	0.0	0.0	0.0	0.0	2.0	0.0	1.0	1.0	0.0	1.0	0.0	2.0	1.0	1.0	3.0	0.0	2.0	2.0	0.0	1.0	1.0	1.0	71.03	43.041	42.774	47.087	59.099	70.45	84.129	68.773	79.246	78.718	64.395	24.943	3.0	2.0	0.0	2.0	0.0	0.0	1.0	0.0	0.0	2.0	0.0	3.0	2.0	0.0	2.005	1.0	0.0	0.0	1.0	0.0	2.013	0.0	1.0	1.0	68.818	46.386	95.803	88.901	79.887	48.725	82.336	50.093	76.931	67.601	31.004	62.142	69.885	128.448	73.495	69.725	60.559	57.524	225.575	162.158	355.863	275.31	231.313	149.497	166.479	212.247	300.003	226.786	165.833	155.745	9.0	8.0	14.0	15.005	11.0	9.0	11.0	12.0	15.0	11.0	127.001	19.0	11.0	6.0	30.0	9.0	13.0	12.0	11.0	20.0	19.0	6.0	17.0	16.0	5.0	9.0	7.0	15.0	10.0	14.0	8.0	15.0	19.0	14.0	7.016	10.0	9.0	5.0	12.0	6.0	19.0	6.0	10.0	9.0	4.0	11.008	14.0	7.0	1.003	0.0	5.0	1.0	0.0	3.0	1.0	1.0	2.0	0.0	2.0	0.0	0.0	0.0	0.0	3.0	1.0	7.0	1.003	1.0	0.0	0.0	0.0	0.0	67.371	80.179	52.059	64.321	62.0	79.168	143.968	61.724	12.0	19.0	16.0	11.0	12.0	17.0	8.0	9.0	10.0	10.0	5.0	23.0	0.0	10.0	3.0	3.0	2.0	4.0	0.0	2.0	15.027	5.0	34.048	22.0	24.0	20.0	40.0	13.0	34.0	37.0	9.0	20.0	8.0	32.0	8.0	20.0	12.0	25.0	18.0	13.0	11.0	24.0	24.111	29.0	1215.95	1024.99	1058.58	591.219	705.064	767.079	414.789	797.602	574.516	794.507	811.722	823.762	888.745	699.035	777.279	1039.9	832.854	532.307	1040.9	1015.64	537.695	709.763	688.177	449.103	5.0	5.0	6.0	2.0	11.061	2.0	2.0	10.0	2.0	3.0	3.0	0.0	1.0	4.0	2.0	1.0	2.0	4.0	0.0	1.0	3.015	11.0	1.0	5.0	3.0	1.0	3.0	97.0	55.0	45.0	62.0	36.0	98.0	73.016	74.0	109.0	107.0	66.0	114.0	90.0	82.0	87.0	73.0	100.0	69.0	65.0	86.0	125.0	36.0	92.128	111.0	95.0	98.0	56.0	65.065	4.0	8.0	7.0	4.0	2.0	6.006	3.0	6.0	0.0	7.0	1.0	2.0	0.0	8.0	2.0	10.0	2.0	5.0	5.0	6.0	9.0	4.0	13.0	0.0	4.0	2.0	3.0	3.0	3.0	0.0	3.0	1.0	2.0	3.0	4.0	6.0	2.0	0.0	4.0	5.0	1.0	1.0	4.0	18.0	7.0	6.0	5.0	7.0	5.0	0.0	3.0	3.0	3.0	2.0	1.0	0.0	1.0	1.0	0.0	0.0	2.0	477.961	432.837	292.981	474.1	280.289	450.793	462.253	318.048	322.452	289.314	494.624	0.0	301.077	386.342	308.628	383.143	350.742	530.926	376.193	457.259	471.846	533.137	382.794	469.765	0.0	1.0	0.0	1.0	2.0	3.0	2.0	2.0	0.0	1.0	2.0	2.0	1.0	1.0	2.0	3.0	2.0	0.0	0.0	0.0	0.0	1.0	0.0	190.677	224.742	207.562	193.779	189.154	157.4	3.0	7.0	4.0	10.0	6.0	5.0	2.0	0.0	0.0	5.0	0.0	4.0	2.0	4.0	7.0	0.0	3.0	3.0	0.0	0.0	0.0	0.0	0.999	1.0	0.0	0.0	0.0	0.0	0.0	0.0	0.0	0.0	0.0	0.0	0.0	0.0	1.0	2.0	3.0	3.004	1.0	1.0	4.0	2.0	4.0	4.0	3.003	0.0	181.183	118.904	189.674	169.87	173.758	151.894	247.947	143.41	143.447	192.407	223.619	159.391	173.104	192.631	173.407	205.155	138.368	121.728	1.0	0.0	0.0	4.0	5.0	1.0	4.0	2.0	3.0	1.0	1.0	0.0	1.0	2.0	1.0	1.0	2.0	1.0	0.0	0.0	0.0	1.0	2.0	1.0	2.0	0.0	0.0	3.0	0.0	1.0	2.0	1.0	1.0	0.0	0.0	0.0	3.0	0.0	0.0	0.0	2.0	3.0	0.0	0.0	1.0	1.0	1.0
16726	ENSMUSG00000042050	Wdr60	277.771	256.363	219.0	231.091	282.002	243.022	211.096	315.2	248.0	26.0	423.004	35.004	189.0	170.0	138.009	156.0	186.0	211.02	165.072	157.0	161.0	177.0	182.0	154.0	132.0	143.004	134.0	137.0	131.0	187.0	175.171	172.007	161.0	173.0	111.0	186.0	152.0	188.0	158.0	7.0	176.003	174.144	146.0	150.0	167.007	159.0	173.0	146.0	144.0	140.0	199.032	151.0	166.003	162.008	148.0	132.0	175.022	75.0	194.0	104.0	148.0	129.0	152.001	146.0	148.0	153.0	136.0	220.0	183.0	190.0	112.001	195.039	89.0	155.0	180.007	193.004	165.0	152.0	126.0	154.0	201.0	167.0	119.0	193.0	147.0	205.048	185.0	170.0	199.0	142.987	182.003	233.0	179.0	224.0	169.0	219.41	208.0	172.0	208.0	173.0	164.0	174.0	183.0	192.0	171.0	184.0	182.0	137.0	219.0	164.0	220.0	132.0	145.0	218.0	183.0	182.015	251.0	177.0	186.0	231.0	173.0	211.0	201.0	209.0	195.0	241.0	211.0	186.0	179.0	224.0	201.0	176.0	237.0	190.0	154.008	167.0	197.0	109.0	93.0	48.0	185.029	88.0	73.0	90.0	80.0	88.0	111.0	113.036	79.005	145.57	79.0	79.0	110.0	87.0	141.004	102.0	99.235	110.0	31.0	82.0	65.0	63.0	21.0	97.0	69.0	33.0	60.0	77.0	91.0	82.0	113.003	121.028	102.0	131.0	188.0	145.001	165.0	144.056	142.005	172.0	143.013	147.006	87.0	115.0	30.0	67.0	89.0	99.0	110.0	86.0	101.0	80.0	60.0	104.0	75.0	106.0	95.0	110.0	91.0	131.0	130.0	61.0	144.0	104.0	115.0	77.0	11.0	23.0	11.0	30.0	23.0	25.0	24.0	20.0	37.0	3.0	12.0	17.0	26.0	15.0	41.0	31.0	31.0	18.0	46.0	49.0	45.0	44.0	59.0	58.0	85.0	46.0	89.0	62.0	100.0	65.0	67.0	93.0	91.0	80.0	68.0	74.0	55.0	178.0	161.0	143.0	197.0	165.0	217.0	152.0	246.0	145.0	155.044	202.084	222.026	195.0	193.0	173.0	123.0	201.0	45.0	58.0	44.0	59.0	53.0	57.0	61.003	54.0	55.0	80.0	79.0	48.001	64.0	56.0	40.006	49.0	40.0	89.0	90.0	137.0	82.0	86.0	115.0	85.0	83.0	110.0	111.0	92.0	93.0	64.0	93.0	100.0	97.0	139.0	115.0	73.0	85.0	86.0	69.0	74.0	115.0	81.0	102.0	106.0	74.0	88.0	104.0	99.0	132.0	60.0	45.0	48.0	43.0	74.0	47.0	68.0	41.0	55.0	51.0	63.0	50.0	52.0	32.0	45.051	37.068	36.006	34.0	52.009	38.0	41.0	63.005	51.0	56.0	38.0	38.0	61.0	52.0	46.953	66.0	41.0	41.001	44.097	45.0	57.0	33.0	49.0	31.0	80.0	57.0	36.0	61.0	56.0	62.0	69.0	68.0	39.0	31.0	47.0	108.0	31.0	77.0	61.0	39.0	335.0	257.0	290.0	296.0	309.0	223.0	282.0	322.0	405.0	292.0	267.0	212.0	161.013	159.001	150.005	167.0	138.0	189.0	164.087	218.015	175.001	126.017	214.955	195.0	126.004	106.01	186.004	140.0	245.058	98.0	197.013	235.855	199.0	126.984	134.0	173.017	103.0	127.0	166.0	128.001	157.009	167.066	141.194	161.17	155.02	245.411	147.0	87.002	178.074	143.0	139.001	126.0	139.0	137.0	110.145	130.0	137.001	149.0	182.04	154.002	15.0	17.0	27.0	20.0	21.0	27.0	26.0	33.0	18.0	26.0	11.0	21.0	16.0	24.0	23.0	26.0	16.0	24.0	42.0	42.0	25.0	18.0	32.0	15.0	39.0	39.0	23.0	33.0	36.0	31.0	63.0	28.0	193.15	227.0	220.0	197.005	228.0	225.0	225.0	190.004	174.0	237.0	177.558	226.193	147.049	158.0	123.0	126.0	157.0	166.0	112.0	121.0	119.011	120.0	225.088	147.0	186.0	131.0	215.042	146.0	204.101	199.038	168.0	160.0	92.0	170.0	107.0	111.0	164.0	216.041	156.0	219.0	124.0	261.255	258.431	242.005	665.0	445.0	557.0	344.0	543.262	407.416	295.0	523.002	303.0	461.003	524.003	413.005	380.0	352.0	447.0	511.0	477.018	290.0	529.0	514.02	343.0	428.141	355.0	312.0	95.0	110.011	155.0	71.0	109.0	100.0	155.032	214.0	79.0	160.0	124.0	150.0	205.0	152.0	152.0	181.0	119.0	188.0	140.0	172.0	175.0	181.0	186.0	129.0	153.0	127.0	105.0	114.0	75.0	96.0	154.205	63.0	144.0	122.0	139.0	150.0	86.0	121.0	179.0	139.0	116.0	127.0	136.0	129.0	111.0	104.0	130.0	212.0	85.0	172.0	172.0	110.0	129.016	141.0	101.0	73.0	123.0	133.0	136.041	72.0	105.0	114.0	110.0	92.0	78.005	73.0	75.0	137.0	151.0	104.0	80.0	104.0	206.0	107.0	112.0	118.0	102.0	111.0	77.005	81.0	120.0	136.0	86.0	111.0	171.0	100.0	110.0	141.0	110.0	104.0	118.0	118.0	93.0	179.0	97.0	122.0	113.0	143.0	163.0	196.0	151.0	192.0	178.0	194.0	66.0	97.0	97.0	89.0	97.0	62.0	48.0	48.0	89.0	78.0	73.0	62.0	277.0	233.0	184.0	200.0	157.0	251.0	233.0	263.0	258.0	210.0	179.0	0.0	206.0	223.0	238.0	234.0	220.0	246.0	279.0	244.0	242.0	334.0	208.0	292.0	8.0	34.0	36.0	71.0	43.0	50.0	56.0	62.0	44.0	53.0	59.0	31.0	17.0	67.0	25.0	85.0	61.0	87.0	33.0	61.0	41.0	56.0	52.0	183.0	199.0	191.0	179.0	132.0	160.0	154.0	211.0	229.0	228.0	167.0	199.0	208.0	169.0	203.0	175.0	230.0	194.0	158.0	254.0	145.0	168.0	214.0	249.0	18.0	18.0	15.0	10.0	24.0	3.0	13.0	21.0	3.0	17.0	14.0	10.0	21.0	7.0	5.0	9.0	5.0	13.0	121.0	68.0	77.0	94.0	90.0	93.0	99.0	90.0	64.0	81.0	91.0	33.0	189.0	130.825	127.0	193.007	139.0	158.0	211.0	145.0	122.0	168.0	201.0	167.001	159.0	169.0	135.0	219.0	162.0	140.036	54.0	56.0	53.0	75.0	53.0	37.0	74.0	54.0	33.0	63.0	53.0	61.0	71.006	51.0	64.0	53.0	50.0	98.0	48.0	89.0	84.0	115.0	109.0	39.0	51.0	50.0	57.0	36.0	41.0	52.0	29.0	43.0	42.0	39.0	34.0	41.0	36.0	45.0	28.0	37.0	30.0	40.0	36.0	33.0	29.0	37.0	39.0
16727	ENSMUSG00000085678	Gm16349	0.0	0.0	1.0	0.0	0.0	0.0	0.0	0.0	1.0	0.0	0.0	0.0	0.0	3.0	4.0	0.0	2.0	0.0	0.0	0.0	0.0	0.0	1.0	1.0	1.0	0.0	2.0	0.0	0.0	0.0	0.0	0.0	0.0	1.0	1.0	0.0	0.0	0.0	1.0	0.0	4.0	0.0	1.0	0.0	0.0	1.0	0.0	0.0	1.0	0.0	0.0	1.0	1.0	0.0	1.0	0.0	1.0	0.0	1.0	0.0	2.0	2.0	1.0	0.0	0.0	2.0	0.0	3.0	0.0	0.0	0.0	2.0	2.0	0.0	2.0	0.0	1.0	1.0	0.0	1.0	0.0	0.0	1.0	0.0	0.0	1.0	1.0	0.0	0.0	0.0	0.0	0.0	0.0	0.0	0.0	0.0	0.0	1.0	2.0	0.0	1.0	2.0	0.0	0.0	0.0	0.0	0.0	0.0	1.0	1.0	0.0	0.0	0.0	0.0	2.0	0.0	0.0	0.0	0.0	0.0	0.0	0.0	0.0	0.0	0.0	0.0	0.0	1.0	0.0	0.0	0.0	0.0	0.0	0.0	0.0	0.0	0.0	0.0	0.0	0.0	0.0	0.0	0.0	0.0	0.0	0.0	0.0	0.0	0.0	0.0	0.0	0.0	0.0	0.0	0.0	0.0	0.0	0.0	0.0	0.0	0.0	0.0	0.0	2.0	0.0	0.0	0.0	0.0	0.0	0.0	0.0	0.0	0.0	0.0	0.0	0.0	0.0	0.0	0.0	0.0	0.0	0.0	0.0	0.0	0.0	0.0	0.0	0.0	2.0	0.0	0.0	1.0	1.0	0.0	0.0	0.0	0.0	0.0	0.0	0.0	2.0	0.0	0.0	1.0	2.0	0.0	0.0	0.0	0.0	0.0	0.0	0.0	0.0	0.0	0.0	0.0	0.0	0.0	0.0	0.0	0.0	0.0	0.0	0.0	1.0	0.0	0.0	0.0	0.0	0.0	0.0	0.0	0.0	0.0	0.0	0.0	0.0	0.0	0.0	0.0	0.0	0.0	0.0	0.0	0.0	0.0	0.0	0.0	0.0	0.0	0.0	0.0	0.0	0.0	0.0	0.0	0.0	1.0	0.0	0.0	0.0	0.0	0.0	0.0	0.0	0.0	0.0	0.0	0.0	0.0	0.0	0.0	0.0	0.0	0.0	0.0	0.0	0.0	0.0	0.0	0.0	0.0	0.0	0.0	0.0	0.0	0.0	1.0	0.0	0.0	0.0	0.0	0.0	0.0	0.0	0.0	0.0	0.0	0.0	0.0	0.0	0.0	0.0	0.0	1.0	0.0	0.0	0.0	0.0	0.0	0.0	0.0	0.0	0.0	0.0	1.0	0.0	0.0	0.0	0.0	0.0	0.0	0.0	0.0	0.0	0.0	0.0	0.0	0.0	0.0	0.0	0.0	1.0	0.0	0.0	0.0	0.0	0.0	0.0	0.0	0.0	0.0	0.0	0.0	0.0	0.0	1.0	0.0	2.0	0.0	0.0	1.0	0.0	0.0	0.0	1.0	0.0	0.0	0.0	0.0	1.0	0.0	0.0	2.0	1.0	2.0	1.0	1.0	2.0	2.0	0.0	0.0	1.0	0.0	1.0	0.0	0.0	0.0	0.0	0.0	0.0	0.0	0.0	0.0	0.0	0.0	0.0	0.0	0.0	0.0	0.0	0.0	0.0	0.0	0.0	0.0	0.0	3.0	0.0	0.0	0.0	0.0	0.0	0.0	1.0	0.0	0.0	0.0	0.0	0.0	0.0	0.0	0.0	0.0	0.0	0.0	0.0	0.0	1.0	0.0	0.0	0.0	0.0	0.0	0.0	0.0	0.0	0.0	0.0	0.0	0.0	0.0	0.0	0.0	0.0	0.0	0.0	0.0	0.0	0.0	0.0	0.0	0.0	0.0	0.0	0.0	0.0	0.0	0.0	0.0	0.0	0.0	0.0	0.0	0.0	0.0	0.0	0.0	0.0	0.0	0.0	1.0	0.0	0.0	0.0	0.0	0.0	0.0	0.0	0.0	0.0	0.0	0.0	0.0	0.0	0.0	0.0	0.0	0.0	1.0	1.0	0.0	0.0	0.0	0.0	0.0	0.0	2.0	0.0	0.0	0.0	0.0	1.0	0.0	0.0	0.0	0.0	0.0	0.0	0.0	0.0	0.0	0.0	0.0	0.0	0.0	0.0	0.0	0.0	0.0	0.0	0.0	0.0	0.0	0.0	0.0	0.0	0.0	0.0	0.0	0.0	0.0	1.0	0.0	0.0	0.0	0.0	0.0	0.0	0.0	0.0	0.0	0.0	2.0	0.0	1.0	3.0	0.0	0.0	2.0	0.0	0.0	0.0	0.0	1.0	2.0	0.0	0.0	0.0	1.0	0.0	0.0	0.0	0.0	0.0	0.0	0.0	0.0	0.0	0.0	0.0	0.0	0.0	0.0	0.0	0.0	1.0	0.0	0.0	0.0	1.0	0.0	0.0	0.0	0.0	0.0	0.0	0.0	0.0	0.0	0.0	0.0	0.0	0.0	0.0	0.0	0.0	0.0	1.0	0.0	0.0	0.0	0.0	0.0	0.0	0.0	0.0	0.0	0.0	0.0	0.0	0.0	0.0	0.0	0.0	0.0	0.0	0.0	0.0	0.0	0.0	0.0	0.0	0.0	0.0	0.0	0.0	0.0	0.0	0.0	0.0	2.0	0.0	3.0	0.0	0.0	0.0	0.0	1.0	1.0	0.0	1.0	1.0	0.0	0.0	2.0	0.0	0.0	0.0	0.0	0.0	0.0	0.0	0.0	0.0	0.0	0.0	0.0	0.0	0.0	0.0	0.0	0.0	0.0	0.0	0.0	0.0	0.0	0.0	0.0	0.0	0.0	0.0	0.0	0.0	0.0	0.0	0.0	0.0	0.0	0.0	0.0	0.0	0.0	0.0	0.0	0.0	0.0	0.0	0.0	0.0	0.0	0.0	0.0	0.0	0.0	0.0	3.0	1.0	0.0	0.0	0.0	0.0	0.0	0.0	0.0	0.0	0.0	0.0	0.0	0.0	1.0	0.0	0.0	0.0	0.0	1.0	0.0	0.0	0.0	0.0	0.0	0.0	0.0	0.0	0.0	0.0	0.0	0.0	0.0	0.0	0.0	0.0	0.0	0.0	0.0	0.0	0.0	0.0	0.0	0.0	0.0	0.0	0.0	0.0	0.0	0.0	0.0	0.0	0.0	0.0	0.0	0.0	0.0	0.0	0.0	0.0	0.0	0.0	0.0	0.0	0.0	0.0	0.0	0.0	0.0	0.0	0.0	0.0	0.0	0.0	0.0	0.0	0.0	0.0	0.0	0.0	0.0	0.0	0.0	0.0	0.0	0.0	0.0	0.0	0.0	0.0	0.0	0.0	0.0	0.0	0.0	0.0	0.0	0.0	0.0	0.0	0.0	0.0	0.0	0.0	0.0	0.0	0.0	0.0	0.0	0.0	0.0	0.0	0.0	0.0	0.0	0.0	0.0	0.0
16728	ENSMUSG00000022762	Ncam2	199.0	168.0	372.154	151.853	300.003	134.0	235.142	309.233	286.0	21.0	504.001	35.0	107.049	112.0	179.0	70.008	116.0	116.009	176.001	92.0	70.0	92.0	130.0	177.0	112.0	143.0	143.0	241.0	153.029	92.001	182.21	76.0	80.312	109.0	150.0	107.002	133.0	135.0	107.0	6.0	193.0	91.003	78.026	83.0	150.0	140.0	151.0	94.0	131.001	186.0	113.0	126.0	129.0	120.0	176.0	97.0	124.0	60.0	112.0	121.0	96.0	110.221	123.0	182.0	147.0	114.0	138.0	84.154	115.0	184.0	145.041	136.0	38.0	106.001	131.333	204.0	114.0	129.009	96.002	131.0	163.077	113.015	107.0	164.0	130.103	112.0	131.316	64.0	135.035	168.765	102.0	120.0	205.0	92.0	113.004	83.0	127.0	120.0	108.0	209.0	181.0	132.0	162.0	146.003	143.0	200.0	111.015	116.0	106.0	147.0	136.0	105.005	98.0	119.0	106.0	170.0	150.0	181.004	171.0	93.0	183.0	107.0	115.0	156.0	77.0	128.0	179.0	197.0	115.0	245.0	153.0	136.002	94.0	92.0	140.0	123.0	96.0	31.0	16.0	51.0	26.0	29.0	57.0	27.0	22.0	26.0	72.0	77.0	45.0	89.0	62.0	41.0	48.0	73.0	44.003	50.0	134.0	57.0	8.0	28.001	62.0	8.0	3.0	74.064	98.0	9.0	81.0	62.039	89.0	9.0	65.0	26.0	46.0	35.0	88.0	134.0	80.0	99.002	110.012	59.0	79.0	64.0	15.0	34.0	23.0	36.0	24.0	97.0	45.0	21.0	21.0	25.0	14.0	24.0	5.0	37.0	15.0	37.0	14.0	18.0	21.0	8.0	10.0	16.0	25.0	8.0	2.0	1.0	1.0	6.0	3.0	4.0	0.0	6.0	4.0	2.0	2.0	1.0	0.0	2.0	7.0	5.0	6.0	1.0	40.0	49.0	43.0	38.0	63.0	68.0	72.0	62.0	40.0	57.0	48.0	63.0	132.0	93.0	63.0	76.0	101.0	59.0	85.0	118.0	77.0	72.0	71.0	60.0	45.0	70.0	87.0	91.0	35.0	126.0	91.0	75.0	62.0	94.004	97.0	116.0	23.0	37.0	34.0	41.0	11.0	30.0	63.0	26.025	20.002	25.0	25.0	42.0	29.0	32.0	20.0	33.021	18.0	74.0	45.0	77.0	72.0	107.0	127.0	219.0	110.0	63.0	120.0	88.0	78.0	142.0	103.0	115.0	100.0	80.0	111.0	103.0	152.0	97.0	93.0	51.0	76.0	99.0	104.0	61.0	169.0	152.0	156.0	73.0	175.0	67.0	37.0	9.0	54.0	87.0	19.0	88.0	66.0	39.0	46.0	54.0	26.0	1.0	3.0	11.0	4.0	4.0	8.0	11.0	7.0	1.0	8.0	8.0	9.0	6.0	6.0	13.0	13.0	1.0	10.0	15.0	9.0	6.0	13.0	14.0	12.0	13.0	25.0	14.0	24.0	10.0	18.0	35.0	16.0	22.0	37.0	18.0	21.0	20.0	40.0	14.0	29.0	17.0	9.0	561.0	575.0	481.0	607.0	430.0	338.0	422.0	520.0	724.0	507.0	675.0	563.0	152.0	140.304	92.205	116.001	98.049	144.0	153.0	48.0	128.006	87.021	36.973	149.0	118.003	121.001	25.0	153.0	113.0	45.0	136.0	185.447	126.0	84.242	140.0	110.0	123.033	130.0	127.0	17.0	133.252	127.002	71.004	114.011	143.008	182.0	98.0	91.003	31.042	114.003	31.0	21.0	23.0	104.0	82.024	92.0	140.938	43.0	29.0	142.0	1.0	1.0	3.0	6.0	2.0	6.0	3.0	5.0	2.0	2.0	1.0	1.0	2.0	6.0	1.0	6.0	6.0	0.0	7.0	5.0	2.0	1.0	4.0	0.0	23.0	11.0	23.0	25.0	6.0	13.0	43.0	20.0	82.002	23.0	69.0	24.0	40.0	112.0	52.0	45.0	30.0	22.0	35.0	21.0	82.0	51.0	86.0	50.0	45.0	67.0	62.0	98.0	120.0	141.0	240.039	94.0	165.0	109.039	276.006	117.001	174.31	100.015	64.0	67.0	79.0	139.003	93.0	238.0	138.0	148.011	128.0	127.0	255.0	357.073	252.003	79.0	439.0	350.0	313.0	290.0	291.001	242.263	178.0	463.0	222.0	292.0	276.0	227.0	483.02	228.003	368.0	311.0	303.01	231.048	486.003	467.0	284.0	313.001	134.098	222.0	22.0	12.0	44.0	20.0	10.0	15.0	28.0	30.0	32.0	21.0	17.0	72.0	24.0	28.0	28.0	14.0	46.0	31.0	17.0	15.0	120.0	45.0	48.0	13.0	25.0	49.0	33.004	35.0	29.0	56.0	49.0	42.0	89.0	50.0	25.0	60.0	41.0	59.0	142.0	42.0	46.0	47.0	44.0	44.0	94.0	127.0	49.0	92.011	31.0	53.0	136.0	73.0	26.0	47.0	63.0	10.0	9.0	9.0	12.0	13.0	10.0	10.0	2.0	17.0	17.0	6.0	9.0	7.0	10.0	14.0	9.0	15.0	20.0	13.0	4.0	7.0	0.0	11.0	6.0	7.0	30.0	72.0	22.0	49.0	67.0	35.0	30.0	27.0	102.0	77.0	29.0	50.0	18.0	46.0	19.0	53.0	65.0	53.0	58.0	103.0	108.0	77.0	62.0	108.0	80.0	170.0	167.0	170.0	79.0	63.0	101.0	52.0	166.0	168.0	121.0	84.0	103.0	90.0	147.0	117.0	107.0	117.0	88.0	204.0	130.0	156.0	114.0	0.0	155.0	108.0	89.0	165.0	189.0	87.0	231.0	131.0	173.0	148.0	90.0	114.0	15.0	42.0	35.0	109.0	22.0	19.0	76.0	21.0	49.0	19.0	42.0	33.0	43.0	38.0	33.0	25.0	60.0	218.0	68.0	74.0	34.0	114.0	56.0	103.0	147.0	142.0	71.0	140.0	54.0	132.0	133.0	93.0	117.0	137.0	90.0	183.0	113.0	186.0	135.0	116.0	104.0	138.0	96.0	99.0	133.0	113.0	106.0	2.0	3.0	4.0	2.0	0.0	0.0	1.0	1.0	1.0	0.0	1.0	4.0	0.0	1.0	1.0	4.0	1.0	2.0	3.0	14.0	8.0	14.0	12.0	5.0	4.0	4.0	4.0	5.0	27.0	0.0	119.0	79.0	53.0	63.0	73.0	56.005	80.0	78.0	87.0	136.0	60.0	74.0	70.012	54.0	92.0	109.0	71.0	65.0	44.038	46.0	19.0	54.0	19.0	39.0	25.0	32.0	19.0	40.0	28.916	37.0	35.0	32.0	26.0	48.0	32.0	65.0	80.0	72.0	104.0	111.0	66.0	27.0	15.0	36.0	20.0	34.0	10.0	25.0	15.0	35.0	23.0	9.0	13.0	54.0	26.0	46.0	41.0	34.0	42.0	26.0	52.0	20.0	38.0	28.0	39.0
16729	ENSMUSG00000072688	Gm10399	0.0	1.0	4.0	1.0	4.0	0.0	2.0	2.0	0.0	0.0	2.0	0.0	0.0	0.0	0.0	0.0	0.0	3.0	0.0	0.0	0.0	0.0	0.0	0.0	1.0	2.0	0.0	1.0	0.0	0.0	0.0	1.0	1.0	0.0	0.0	0.0	1.0	1.0	1.0	0.0	1.0	1.0	0.0	2.0	0.0	2.0	0.0	0.0	2.0	2.0	1.0	3.0	0.0	0.0	0.0	2.0	0.0	0.0	1.0	0.0	1.0	0.0	0.0	0.0	0.0	1.0	1.0	1.0	0.0	0.0	0.0	1.0	1.0	0.0	0.0	1.0	1.0	0.0	0.0	0.0	0.0	0.0	1.0	1.0	1.0	0.0	1.0	2.0	1.0	0.0	0.0	3.0	0.0	0.0	0.0	3.0	0.0	4.0	0.0	1.0	2.0	0.0	0.0	2.0	0.0	0.0	2.0	3.0	1.0	2.0	0.0	1.0	0.0	2.0	1.0	0.0	2.0	1.0	0.0	0.0	0.0	0.0	1.0	1.0	0.0	3.0	0.0	0.0	1.0	1.0	1.0	0.0	3.0	3.0	0.0	1.0	1.0	0.0	1.0	2.0	1.0	0.0	0.0	0.0	1.0	0.0	0.0	0.0	0.0	2.0	0.0	0.0	1.0	0.0	0.0	0.0	0.0	0.0	0.0	3.0	1.0	0.0	2.0	1.0	1.0	1.0	1.0	1.0	2.0	0.0	2.0	0.0	3.0	0.0	0.0	1.0	0.0	0.0	0.0	0.0	0.0	1.0	0.0	0.0	0.0	0.0	0.0	0.0	0.0	0.0	0.0	0.0	0.0	0.0	0.0	0.0	0.0	2.0	0.0	0.0	0.0	2.0	0.0	0.0	0.0	0.0	0.0	0.0	0.0	0.0	0.0	0.0	0.0	0.0	0.0	0.0	0.0	0.0	0.0	0.0	0.0	0.0	0.0	0.0	1.0	0.0	0.0	0.0	0.0	0.0	0.0	0.0	0.0	0.0	0.0	1.0	0.0	0.0	0.0	0.0	0.0	0.0	0.0	1.0	2.0	0.0	0.0	1.0	3.0	0.0	1.0	0.0	0.0	0.0	0.0	0.0	2.0	2.0	0.0	1.0	0.0	0.0	1.0	1.0	0.0	0.0	0.0	0.0	0.0	0.0	0.0	0.0	0.0	0.0	2.0	0.0	0.0	0.0	0.0	0.0	0.0	0.0	0.0	0.0	0.0	0.0	0.0	0.0	0.0	0.0	0.0	0.0	0.0	0.0	0.0	0.0	0.0	0.0	0.0	0.0	0.0	0.0	0.0	0.0	0.0	1.0	0.0	0.0	0.0	0.0	0.0	0.0	0.0	0.0	0.0	0.0	0.0	0.0	0.0	0.0	0.0	0.0	0.0	0.0	0.0	0.0	0.0	0.0	0.0	0.0	0.0	1.0	0.0	0.0	0.0	0.0	0.0	0.0	0.0	0.0	0.0	0.0	0.0	0.0	0.0	0.0	0.0	0.0	0.0	0.0	0.0	1.0	0.0	0.0	1.0	0.0	0.0	0.0	0.0	2.0	0.0	0.0	0.0	0.0	0.0	0.0	2.0	0.0	0.0	0.0	0.0	0.0	0.0	0.0	1.0	0.0	0.0	0.0	1.0	0.0	1.0	0.0	0.0	0.0	1.0	2.0	5.0	0.0	0.0	4.0	1.0	0.0	1.0	3.0	1.0	3.0	2.0	0.0	0.0	0.0	0.0	0.0	2.0	0.0	0.0	0.0	1.0	0.0	1.0	0.0	0.0	3.0	0.0	1.0	0.0	1.0	1.0	0.0	2.0	1.0	1.0	0.0	0.0	0.0	0.0	0.0	0.0	0.0	2.0	0.0	0.0	0.0	0.0	0.0	0.0	1.0	0.0	0.0	1.0	1.0	0.0	6.0	0.0	0.0	0.0	0.0	0.0	0.0	0.0	0.0	0.0	0.0	0.0	0.0	0.0	0.0	3.0	1.0	0.0	1.0	2.0	4.0	0.0	0.0	0.0	0.0	1.0	0.0	0.0	1.0	1.0	0.0	0.0	0.0	0.0	0.0	2.0	2.0	0.0	2.0	0.0	2.0	0.0	0.0	2.0	3.0	1.0	1.0	0.0	0.0	3.0	2.0	0.0	1.0	0.0	0.0	2.0	0.0	0.0	0.0	3.0	2.0	1.0	3.0	1.0	0.0	3.0	0.0	0.0	1.0	0.0	0.0	2.0	0.0	0.0	1.0	1.0	0.0	2.0	0.0	2.0	2.0	2.0	0.0	0.0	0.0	0.0	0.0	0.0	0.0	0.0	0.0	2.0	1.0	2.0	1.0	0.0	0.0	0.0	2.0	1.0	1.0	0.0	1.0	2.0	1.0	0.0	0.0	0.0	0.0	3.0	0.0	2.0	4.0	0.0	4.0	0.0	5.0	0.0	0.0	3.0	0.0	8.0	1.0	1.0	4.0	0.0	1.0	0.0	2.0	8.0	1.0	2.0	3.0	1.0	1.0	1.0	3.0	0.0	1.0	0.0	0.0	0.0	1.0	0.0	1.0	1.0	1.0	2.0	0.0	4.0	0.0	1.0	0.0	0.0	0.0	3.0	0.0	5.0	0.0	2.0	1.0	0.0	0.0	0.0	0.0	0.0	0.0	0.0	2.0	0.0	0.0	2.0	0.0	0.0	0.0	1.0	0.0	0.0	0.0	0.0	0.0	0.0	0.0	0.0	0.0	0.0	0.0	0.0	0.0	0.0	0.0	1.0	0.0	0.0	0.0	0.0	0.0	0.0	2.0	0.0	2.0	2.0	0.0	1.0	2.0	2.0	1.0	0.0	2.0	0.0	0.0	1.0	0.0	1.0	1.0	1.0	0.0	0.0	1.0	1.0	0.0	0.0	0.0	1.0	0.0	0.0	0.0	0.0	0.0	0.0	0.0	0.0	0.0	0.0	0.0	0.0	0.0	0.0	0.0	0.0	0.0	0.0	0.0	0.0	0.0	1.0	3.0	3.0	0.0	1.0	0.0	3.0	0.0	0.0	0.0	0.0	0.0	0.0	0.0	0.0	0.0	1.0	0.0	0.0	0.0	0.0	0.0	0.0	1.0	0.0	0.0	0.0	0.0	0.0	0.0	0.0	0.0	0.0	0.0	0.0	0.0	0.0	0.0	0.0	0.0	0.0	0.0	0.0	0.0	0.0	0.0	0.0	0.0	1.0	0.0	0.0	0.0	0.0	1.0	0.0	0.0	0.0	1.0	0.0	0.0	1.0	3.0	0.0	0.0	0.0	0.0	0.0	2.0	1.0	0.0	1.0	0.0	0.0	0.0	0.0	0.0	1.0	0.0	0.0	0.0	0.0	0.0	0.0	0.0	0.0	0.0	0.0	0.0	0.0	2.0	0.0	0.0	0.0	0.0	0.0	0.0	0.0	0.0	0.0	0.0	0.0	0.0	0.0	0.0	0.0	0.0	0.0	0.0	1.0	0.0	0.0	0.0	0.0	0.0	0.0	0.0	0.0	0.0	0.0
16730	ENSMUSG00000066279	Chrna10	0.0	0.0	0.0	0.0	0.0	0.0	0.0	0.0	1.0	0.0	1.0	0.0	0.0	0.0	0.0	0.0	0.0	0.0	0.0	0.0	0.0	0.0	0.0	1.0	0.0	0.0	0.0	0.0	0.0	0.0	0.0	0.0	0.0	0.0	0.0	0.0	0.0	0.0	0.0	0.0	0.0	0.0	0.0	3.0	0.0	0.0	2.0	2.0	0.0	0.0	0.0	0.0	0.0	1.0	0.0	1.0	0.0	0.0	0.0	0.0	0.0	0.0	0.0	0.0	0.0	0.0	0.0	0.0	0.0	0.0	0.0	1.0	0.0	0.0	0.0	0.0	0.0	0.0	0.0	0.0	0.0	0.0	0.0	0.0	0.0	0.0	0.0	0.0	0.0	0.0	0.0	0.0	0.0	0.0	0.0	0.0	0.0	0.0	0.0	0.0	0.0	0.0	0.0	0.0	0.0	1.0	0.0	0.0	0.0	0.0	0.0	1.0	0.0	1.0	0.0	0.0	1.0	0.0	0.0	0.0	0.0	1.0	0.0	0.0	0.0	2.0	0.0	0.0	0.0	0.0	0.0	0.0	0.0	0.0	0.0	1.0	1.0	0.0	0.0	0.0	0.0	0.0	0.0	0.0	0.0	0.0	0.0	0.0	0.0	0.0	0.0	0.0	0.0	0.0	0.0	0.0	0.0	0.0	0.0	1.0	0.0	0.0	0.0	1.0	0.0	0.0	0.0	0.0	1.0	0.0	1.0	0.0	0.0	0.0	0.0	0.0	0.0	0.0	0.0	0.0	0.0	0.0	0.0	0.0	0.0	0.0	0.0	0.0	0.0	0.0	0.0	0.0	0.0	0.0	0.0	1.0	0.0	0.0	0.0	0.0	5.0	0.0	1.0	0.0	1.0	0.0	0.0	0.0	0.0	0.0	0.0	0.0	0.0	0.0	0.0	0.0	0.0	0.0	0.0	0.0	0.0	0.0	0.0	0.0	0.0	0.0	0.0	0.0	0.0	0.0	0.0	0.0	0.0	0.0	1.0	0.0	0.0	0.0	0.0	0.0	0.0	0.0	0.0	0.0	0.0	0.0	1.0	0.0	0.0	1.0	0.0	0.0	0.0	0.0	0.0	0.0	2.0	0.0	0.0	0.0	0.0	0.0	0.0	0.0	0.0	0.0	1.0	0.0	0.0	1.0	0.0	0.0	1.0	0.0	0.0	0.0	0.0	0.0	0.0	0.0	3.0	0.0	0.0	0.0	0.0	0.0	0.0	0.0	0.0	0.0	0.0	0.0	0.0	0.0	0.0	0.0	0.0	0.0	0.0	0.0	0.0	0.0	0.0	0.0	0.0	1.0	0.0	0.0	0.0	0.0	0.0	0.0	0.0	0.0	0.0	0.0	0.0	0.0	0.0	0.0	0.0	0.0	0.0	0.0	0.0	0.0	0.0	0.0	0.0	0.0	0.0	0.0	0.0	0.0	0.0	0.0	0.0	0.0	0.0	0.0	0.0	0.0	0.0	0.0	1.0	0.0	0.0	0.0	0.0	0.0	1.0	0.0	0.0	0.0	0.0	0.0	0.0	1.0	0.0	0.0	0.0	0.0	0.0	0.0	1.0	0.0	0.0	0.0	0.0	0.0	0.0	0.0	2.0	0.0	0.0	0.0	0.0	1.0	0.0	0.0	0.0	0.0	0.0	0.0	0.0	0.0	0.0	0.0	0.0	0.0	0.0	0.0	0.0	0.0	0.0	0.0	0.0	0.0	0.0	0.0	0.0	0.0	0.0	0.0	0.0	0.0	0.0	0.0	0.0	0.0	0.0	0.0	0.0	0.0	0.0	0.0	0.0	1.0	0.0	0.0	0.0	0.0	0.0	0.0	0.0	0.0	0.0	0.0	0.0	0.0	0.0	0.0	0.0	0.0	0.0	0.0	0.0	0.0	0.0	0.0	0.0	0.0	0.0	0.0	0.0	0.0	0.0	0.0	0.0	0.0	0.0	0.0	0.0	0.0	0.0	0.0	0.0	0.0	0.0	0.0	0.0	0.0	0.0	0.0	0.0	0.0	0.0	0.0	0.0	0.0	1.0	0.0	0.0	0.0	0.0	0.0	0.0	0.0	1.0	0.0	2.0	0.0	1.0	0.0	1.0	0.0	0.0	0.0	0.0	0.0	0.0	0.0	0.0	0.0	0.0	0.0	0.0	0.0	0.0	1.0	0.0	1.0	0.0	0.0	0.0	0.0	2.0	0.0	0.0	0.0	0.0	0.0	0.0	0.0	0.0	0.0	0.0	1.0	0.0	1.0	0.0	0.0	1.0	0.0	0.0	0.0	0.0	0.0	0.0	1.0	0.0	0.0	0.0	0.0	0.0	0.0	0.0	0.0	0.0	0.0	0.0	0.0	0.0	0.0	0.0	0.0	0.0	0.0	0.0	0.0	0.0	0.0	0.0	0.0	0.0	0.0	0.0	1.0	0.0	0.0	0.0	0.0	1.0	0.0	0.0	0.0	1.0	1.0	0.0	0.0	0.0	1.0	0.0	0.0	0.0	0.0	0.0	0.0	0.0	0.0	0.0	0.0	0.0	1.0	0.0	0.0	0.0	0.0	0.0	1.0	0.0	0.0	0.0	0.0	0.0	0.0	0.0	0.0	0.0	0.0	0.0	0.0	0.0	1.0	0.0	0.0	0.0	0.0	0.0	0.0	0.0	0.0	0.0	0.0	0.0	0.0	0.0	0.0	0.0	0.0	0.0	0.0	1.0	0.0	0.0	0.0	1.0	0.0	0.0	0.0	0.0	0.0	0.0	0.0	0.0	0.0	0.0	1.0	0.0	0.0	1.0	1.0	0.0	0.0	0.0	0.0	0.0	2.0	0.0	0.0	0.0	0.0	0.0	0.0	0.0	0.0	0.0	0.0	1.0	1.0	0.0	1.0	0.0	0.0	0.0	0.0	0.0	0.0	0.0	0.0	0.0	0.0	0.0	0.0	0.0	0.0	0.0	0.0	0.0	0.0	0.0	0.0	0.0	0.0	0.0	0.0	0.0	0.0	0.0	1.0	2.0	1.0	1.0	0.0	0.0	0.0	2.0	0.0	0.0	0.0	0.0	0.0	0.0	0.0	0.0	0.0	0.0	0.0	0.0	0.0	0.0	0.0	0.0	0.0	0.0	0.0	0.0	0.0	0.0	0.0	0.0	0.0	0.0	0.0	0.0	0.0	0.0	0.0	0.0	0.0	0.0	0.0	0.0	0.0	0.0	0.0	0.0	0.0	0.0	0.0	1.0	0.0	0.0	0.0	0.0	0.0	0.0	0.0	1.0	0.0	0.0	1.0	0.0	0.0	0.0	0.0	0.0	1.0	0.0	0.0	0.0	0.0	0.0	0.0	0.0	0.0	0.0	0.0	0.0	0.0	0.0	0.0	0.0	0.0	0.0	0.0	0.0	0.0	0.0	0.0	0.0	0.0	1.0	0.0	0.0	0.0	0.0	0.0	0.0	0.0	0.0	0.0	1.0	0.0	0.0	0.0	0.0	0.0	0.0	0.0	0.0	0.0	0.0	0.0	0.0
16731	ENSMUSG00000035805	Mlc1	0.0	0.0	0.0	0.0	0.0	0.0	0.0	0.0	0.0	0.0	0.0	0.0	0.0	0.0	0.0	0.0	0.0	0.0	0.0	0.0	0.0	0.0	0.0	2.0	0.0	0.0	0.0	0.0	0.0	0.0	0.0	0.0	0.0	0.0	0.0	0.0	0.0	0.0	0.0	0.0	0.0	0.0	0.0	0.0	0.0	0.0	8.0	0.0	0.0	0.0	0.0	0.0	0.0	0.0	0.0	0.0	0.0	0.0	0.0	8.0	0.0	0.0	0.0	0.0	0.0	0.0	0.0	0.0	0.0	0.0	0.0	0.0	0.0	0.0	0.0	0.0	0.0	0.0	0.0	0.0	0.0	0.0	15.0	0.0	0.0	0.0	0.0	0.0	0.0	0.0	0.0	0.0	0.0	0.0	0.0	0.0	0.0	0.0	0.0	0.0	0.0	0.0	0.0	0.0	0.0	0.0	0.0	0.0	0.0	0.0	0.0	0.0	0.0	0.0	0.0	0.0	0.0	0.0	0.0	0.0	0.0	0.0	0.0	0.0	0.0	0.0	0.0	0.0	0.0	0.0	0.0	0.0	0.0	0.0	0.0	0.0	0.0	0.0	0.0	0.0	0.0	0.0	0.0	0.0	0.0	0.0	0.0	0.0	0.0	0.0	0.0	0.0	0.0	0.0	0.0	0.0	0.0	0.0	0.0	0.0	0.0	0.0	0.0	0.0	0.0	0.0	0.0	0.0	0.0	0.0	0.0	0.0	0.0	0.0	0.0	0.0	0.0	0.0	0.0	0.0	0.0	0.0	0.0	0.0	0.0	0.0	0.0	0.0	0.0	0.0	0.0	0.0	0.0	0.0	0.0	0.0	0.0	0.0	0.0	0.0	0.0	0.0	0.0	0.0	0.0	0.0	0.0	0.0	0.0	0.0	0.0	0.0	0.0	0.0	0.0	0.0	0.0	0.0	0.0	0.0	0.0	0.0	0.0	1.0	0.0	0.0	0.0	0.0	0.0	0.0	0.0	0.0	0.0	0.0	0.0	0.0	0.0	0.0	0.0	0.0	0.0	0.0	0.0	0.0	0.0	0.0	0.0	0.0	0.0	0.0	0.0	0.0	0.0	0.0	0.0	0.0	0.0	0.0	0.0	0.0	0.0	0.0	0.0	0.0	0.0	0.0	0.0	0.0	0.0	0.0	0.0	0.0	0.0	0.0	0.0	0.0	0.0	0.0	0.0	0.0	0.0	0.0	0.0	0.0	0.0	0.0	0.0	0.0	0.0	0.0	0.0	0.0	0.0	0.0	0.0	0.0	0.0	0.0	0.0	0.0	0.0	0.0	0.0	0.0	0.0	0.0	0.0	0.0	0.0	0.0	0.0	0.0	0.0	0.0	0.0	0.0	0.0	0.0	0.0	0.0	0.0	0.0	0.0	0.0	0.0	0.0	0.0	0.0	0.0	0.0	0.0	0.0	0.0	0.0	0.0	0.0	0.0	0.0	0.0	0.0	0.0	0.0	0.0	0.0	0.0	0.0	0.0	0.0	0.0	0.0	0.0	0.0	0.0	0.0	0.0	0.0	0.0	0.0	0.0	0.0	0.0	0.0	0.0	0.0	0.0	0.0	0.0	0.0	0.0	0.0	0.0	0.0	0.0	0.0	0.0	0.0	0.0	0.0	0.0	0.0	0.0	0.0	0.0	0.0	0.0	0.0	0.0	0.0	0.0	0.0	0.0	0.0	0.0	0.0	0.0	0.0	0.0	0.0	0.0	0.0	0.0	1.0	0.0	0.0	1.0	0.0	0.0	0.0	0.0	0.0	0.0	0.0	0.0	0.0	0.0	0.0	0.0	0.0	0.0	0.0	0.0	0.0	0.0	0.0	0.0	0.0	0.0	0.0	0.0	0.0	0.0	0.0	0.0	0.0	0.0	0.0	0.0	0.0	0.0	0.0	0.0	0.0	0.0	0.0	0.0	0.0	0.0	0.0	1.0	0.0	0.0	0.0	0.0	0.0	0.0	0.0	0.0	0.0	0.0	0.0	0.0	0.0	0.0	0.0	0.0	0.0	0.0	0.0	0.0	0.0	0.0	0.0	0.0	0.0	0.0	0.0	0.0	0.0	0.0	0.0	0.0	0.0	0.0	0.0	0.0	0.0	0.0	0.0	0.0	0.0	0.0	0.0	0.0	0.0	0.0	0.0	0.0	0.0	0.0	0.0	0.0	0.0	0.0	0.0	0.0	0.0	0.0	0.0	0.0	0.0	0.0	0.0	0.0	0.0	0.0	0.0	0.0	0.0	0.0	0.0	0.0	0.0	0.0	0.0	0.0	0.0	0.0	0.0	0.0	0.0	0.0	0.0	0.0	0.0	0.0	0.0	0.0	0.0	0.0	0.0	0.0	0.0	0.0	0.0	0.0	0.0	0.0	0.0	0.0	0.0	0.0	0.0	0.0	0.0	0.0	0.0	0.0	0.0	0.0	0.0	0.0	0.0	0.0	0.0	0.0	0.0	0.0	0.0	1.0	0.0	0.0	0.0	0.0	0.0	0.0	0.0	0.0	0.0	0.0	0.0	0.0	0.0	0.0	1.0	0.0	0.0	0.0	0.0	1.0	0.0	0.0	0.0	0.0	0.0	0.0	0.0	0.0	0.0	0.0	0.0	0.0	0.0	0.0	0.0	0.0	2.0	0.0	0.0	0.0	0.0	0.0	0.0	0.0	0.0	0.0	0.0	0.0	0.0	0.0	0.0	0.0	0.0	0.0	0.0	0.0	0.0	0.0	0.0	0.0	0.0	0.0	0.0	0.0	0.0	0.0	0.0	0.0	0.0	0.0	0.0	0.0	1.0	0.0	0.0	0.0	0.0	0.0	0.0	0.0	0.0	0.0	0.0	0.0	0.0	0.0	0.0	0.0	0.0	0.0	0.0	0.0	0.0	0.0	0.0	0.0	0.0	0.0	0.0	0.0	0.0	0.0	0.0	0.0	0.0	0.0	0.0	0.0	0.0	0.0	0.0	0.0	0.0	0.0	0.0	0.0	0.0	0.0	0.0	0.0	0.0	2.0	2.0	0.0	0.0	0.0	0.0	0.0	0.0	0.0	0.0	0.0	0.0	0.0	0.0	0.0	0.0	0.0	0.0	0.0	0.0	0.0	0.0	0.0	0.0	0.0	0.0	0.0	0.0	0.0	0.0	0.0	0.0	0.0	0.0	0.0	0.0	0.0	0.0	0.0	0.0	0.0	0.0	0.0	0.0	0.0	0.0	0.0	0.0	0.0	0.0	0.0	0.0	0.0	0.0	0.0	0.0	0.0	0.0	0.0	0.0	0.0	0.0	0.0	1.0	0.0	0.0	0.0	0.0	0.0	0.0	0.0	0.0	0.0	0.0	0.0	0.0	0.0	0.0	0.0	0.0	0.0	0.0	0.0	0.0	0.0	0.0	0.0	0.0	0.0	0.0	0.0	0.0	0.0	0.0	0.0	0.0	0.0	0.0	0.0	0.0	0.0	0.0	0.0	0.0	0.0	0.0	0.0	0.0	0.0	0.0	0.0	0.0	0.0	0.0	0.0
16732	ENSMUSG00000001119	Col6a1	759.001	655.203	534.008	394.048	563.07	393.09	508.723	606.088	579.0	48.006	995.834	75.945	276.0	304.0	374.017	232.0	301.0	262.021	329.002	376.007	186.003	257.004	285.906	250.0	282.0	287.0	315.0	358.0	256.0	289.0	291.0	289.0	182.0	245.0	221.001	243.0	309.0	314.0	261.105	19.0	241.0	158.003	261.0	291.0	373.0	327.0	285.002	223.0	362.001	323.0	303.001	217.0	238.0	386.0	301.0	216.0	332.0	305.005	310.0	250.053	221.0	247.0	287.0	367.002	205.0	295.0	204.002	257.0	315.0	375.0	281.0	281.002	206.0	324.0	227.0	377.0	347.744	288.006	263.0	331.0	290.372	302.0	253.0	365.899	278.047	225.0	371.0	308.0	335.027	146.0	483.0	507.0	486.0	561.0	277.0	486.0	425.0	434.0	497.0	589.0	551.0	321.0	417.324	427.002	471.0	460.0	610.825	424.0	559.0	360.0	538.0	207.0	550.0	476.0	475.0	500.001	611.0	517.0	601.0	428.0	404.003	553.0	452.0	547.0	405.0	480.024	525.0	359.0	446.0	619.0	441.0	489.0	532.0	412.0	258.0	350.071	492.0	196.0	62.0	33.0	193.0	159.0	108.0	102.0	171.0	65.0	177.0	348.001	176.0	249.093	196.0	233.018	429.151	148.034	234.003	231.001	207.0	162.009	219.008	175.007	144.226	198.82	163.0	129.0	126.0	219.0	128.0	152.0	148.017	168.006	216.0	293.0	188.01	208.001	399.269	352.01	292.0	252.0	297.671	335.071	168.0	233.0	122.0	118.0	24.0	63.0	88.0	101.0	102.0	111.0	58.0	72.0	50.0	91.0	68.0	66.0	118.0	114.0	87.0	134.0	148.0	96.0	178.0	157.0	87.0	88.0	7.0	2.0	7.0	5.0	9.0	12.0	4.0	10.0	7.0	8.0	10.0	5.0	7.0	8.0	14.0	8.0	4.0	7.0	33.0	56.0	50.0	44.0	50.0	53.0	83.0	64.0	53.0	25.0	66.0	91.0	50.0	90.0	110.0	57.0	84.0	35.0	51.0	606.004	277.001	185.0	543.0	434.0	1835.06	614.0	2382.35	287.007	597.042	649.0	478.0	575.0	866.089	656.043	384.044	433.0	57.0	114.0	175.004	172.0	57.045	72.0	107.0	110.0	48.0	45.097	161.0	135.0	115.0	79.07	78.0	88.0	51.0	95.0	79.0	131.0	104.0	101.0	98.0	97.0	58.0	148.0	82.0	98.0	102.0	93.0	105.0	112.0	65.0	153.0	126.0	75.0	110.0	102.0	66.0	95.0	102.0	142.0	109.0	108.0	57.0	104.0	148.0	82.0	99.0	73.0	36.0	52.0	40.0	69.0	64.0	95.0	41.0	58.0	67.0	46.0	35.0	74.0	40.0	49.004	37.003	73.009	29.015	67.112	38.0	43.0	79.01	101.001	122.023	44.0	72.0	78.892	53.0	50.0	84.005	31.0	70.0	80.002	56.0	66.3	68.0	72.0	74.0	102.0	91.0	100.0	70.0	104.0	77.0	69.0	92.0	85.0	70.0	83.0	147.0	92.0	88.0	63.0	60.0	445.0	377.0	669.0	536.0	599.0	218.0	318.0	442.0	642.0	445.0	369.0	409.0	358.002	426.047	233.046	254.001	317.054	317.195	493.267	426.964	411.0	286.014	357.012	556.351	224.009	234.0	374.082	216.0	593.969	180.97	324.405	335.733	303.523	287.0	191.173	481.076	242.176	306.202	323.036	444.085	281.008	219.0	200.0	380.0	371.574	397.006	272.0	209.06	468.572	218.209	292.116	300.158	426.006	231.983	233.044	228.01	315.025	382.0	245.229	216.005	12.0	29.0	7.0	8.0	10.0	13.0	17.0	11.0	6.0	6.0	5.0	12.0	12.0	8.0	33.0	14.0	11.0	6.0	25.0	21.0	7.0	3.0	10.0	10.0	72.0	101.0	64.0	81.0	69.0	85.0	215.0	109.0	572.43	467.027	562.128	457.0	613.644	682.0	641.068	645.087	562.002	526.113	560.573	494.718	236.0	246.0	119.0	142.0	132.0	173.0	151.0	249.0	221.779	274.0	682.304	162.0	641.795	422.079	986.472	290.006	279.004	542.609	407.0	200.0	155.0	761.736	218.0	302.0	233.215	459.0	291.0	382.001	394.0	592.767	530.484	382.0	1484.01	1166.0	1292.01	756.0	992.12	874.0	617.0	1525.0	730.004	928.0	1537.01	993.124	912.0	885.005	1295.02	1171.0	1100.55	769.376	1284.07	1364.07	753.012	762.27	875.082	786.044	141.0	103.0	151.0	109.002	142.0	48.0	219.0	490.0	23.0	240.0	312.0	431.0	280.0	307.0	503.0	438.0	415.0	401.0	379.0	319.0	575.0	404.0	589.0	245.0	506.0	440.018	316.0	529.0	354.0	373.0	483.0	355.0	738.0	465.0	474.0	768.0	659.0	588.0	855.0	656.0	444.0	958.006	660.0	767.0	685.0	590.043	798.0	1026.0	422.0	903.0	1026.0	596.984	481.0	514.0	628.0	94.0	252.0	208.0	196.0	324.0	208.0	142.0	223.016	84.0	171.0	122.0	70.0	208.0	173.0	104.0	324.0	116.0	166.0	161.0	361.0	121.0	127.0	403.0	126.005	104.0	272.0	249.0	346.0	212.0	354.0	152.0	140.0	302.0	215.0	165.0	261.0	184.0	451.0	316.0	511.0	207.0	144.0	427.0	138.0	295.0	141.0	153.0	140.0	277.0	63.0	93.0	221.0	85.0	95.0	65.0	43.0	57.0	115.0	55.0	76.0	98.0	531.0	443.0	476.0	573.0	415.0	491.0	465.0	465.0	442.0	418.0	481.0	0.0	440.0	409.0	318.0	474.0	475.0	627.0	518.0	464.0	465.0	559.0	354.0	621.0	32.0	87.0	67.0	203.0	83.0	79.0	133.0	128.0	101.0	85.0	212.0	49.0	21.0	83.0	46.0	136.0	132.0	79.0	45.0	43.0	99.0	82.0	49.0	466.0	702.142	316.002	857.008	601.014	614.0	371.0	532.0	382.0	1435.0	547.0	347.0	314.0	284.0	260.0	288.0	384.0	434.0	367.0	369.0	269.0	373.0	410.0	414.0	4.0	5.0	8.0	2.0	12.0	9.0	9.0	4.0	5.0	7.0	5.0	4.0	6.0	9.0	5.0	6.0	4.0	8.0	247.0	149.0	112.0	174.0	174.0	159.0	179.0	158.0	169.0	211.0	142.0	52.0	567.0	175.184	323.0	372.0	280.0	336.026	432.0	421.0	315.0	338.0	475.0	381.0	306.0	345.135	345.0	452.0	229.0	255.0	116.0	78.0	494.0	227.0	90.0	63.0	103.717	315.0	52.0	112.005	73.002	79.0	71.0	118.0	92.0	97.0	76.0	145.0	92.0	101.0	111.0	205.0	127.0	61.0	51.0	62.0	52.0	83.0	44.0	48.0	35.0	51.0	46.0	38.0	50.0	67.0	48.0	64.0	44.0	37.0	51.0	73.0	60.0	46.0	87.0	53.0	68.0
16733	ENSMUST00000168371		0.0	1.294	0.0	0.0	0.0	1.325	0.0	0.885	0.0	0.0	0.0	0.0	0.0	3.184	1.496	1.196	0.0	0.0	0.0	0.0	0.0	0.0	0.0	0.0	0.978	0.0	0.0	0.0	0.0	0.0	0.0	0.0	0.0	0.0	0.0	0.0	0.0	0.0	3.121	0.0	0.0	0.0	0.0	0.0	0.0	0.0	0.0	0.0	0.0	0.0	0.0	0.0	0.0	0.0	0.0	0.926	0.0	0.0	5.334	0.0	0.0	0.0	0.0	0.0	0.0	0.0	0.0	0.0	0.0	3.621	0.0	0.0	0.0	0.0	0.0	0.0	1.675	0.0	0.0	0.0	0.0	0.0	0.0	0.0	1.51	0.0	0.0	0.0	0.0	2.773	0.0	3.092	0.0	1.594	2.619	1.393	0.0	1.823	0.0	7.255	2.78	0.0	1.847	0.0	0.0	0.0	0.0	0.0	0.0	0.0	0.0	1.37	0.0	0.0	0.0	5.201	0.0	4.205	0.0	0.0	0.0	6.07	11.535	0.0	0.0	15.32	0.0	0.0	0.0	0.0	4.105	0.0	3.635	3.279	0.0	0.0	3.147	0.0	1.091	0.0	0.0	0.0	0.0	0.0	0.0	0.0	0.0	1.112	0.0	3.781	0.0	0.0	1.155	0.0	1.088	0.0	0.0	1.177	0.0	0.0	0.0	0.0	0.0	0.0	0.0	0.0	0.0	0.0	0.0	0.0	0.0	1.065	0.0	1.251	0.0	0.0	1.107	0.0	0.0	0.0	0.0	0.0	0.0	0.0	0.0	1.096	0.0	0.0	3.077	0.0	0.0	0.0	1.533	0.0	2.054	0.0	0.0	0.0	0.0	0.0	0.0	0.0	3.853	0.0	0.0	0.0	0.0	0.0	0.0	0.0	0.0	0.0	0.0	0.0	0.0	0.0	0.0	0.0	0.0	0.0	0.0	0.0	0.0	0.0	0.0	2.366	0.0	0.0	1.458	3.449	4.199	0.0	0.0	0.0	0.0	0.0	0.0	0.0	0.0	0.0	0.0	2.316	0.0	0.0	1.39	2.81	1.519	0.0	1.239	1.39	0.0	1.176	0.0	0.0	4.584	0.0	5.928	1.258	1.036	1.133	0.0	0.0	1.18	1.131	0.0	0.0	0.0	0.0	0.0	0.0	0.0	1.239	0.0	1.154	0.0	0.0	1.164	49.919	49.022	58.326	40.54	77.724	63.522	48.043	49.388	54.325	27.812	49.595	44.54	37.898	21.153	33.915	69.991	41.281	55.177	72.546	83.105	66.54	33.876	58.205	70.476	51.641	97.456	65.851	51.966	70.812	41.635	37.102	93.381	0.0	0.0	0.0	0.0	0.0	0.0	0.0	0.0	0.0	0.0	3.549	0.0	0.0	0.0	0.0	0.0	0.0	0.0	0.0	0.0	0.0	0.0	0.0	0.0	0.0	0.0	0.0	0.0	0.0	0.0	0.0	1.203	1.21	0.0	0.0	0.0	0.0	0.0	0.0	0.0	0.0	0.0	0.0	13.874	0.0	7.497	0.0	4.178	0.0	0.0	0.0	0.0	0.0	0.0	1.202	0.0	0.0	0.0	0.0	0.0	1.24	3.395	0.0	0.0	0.0	1.171	0.0	0.0	0.0	0.0	1.246	0.0	1.264	0.0	0.0	0.0	0.909	0.0	0.0	0.0	0.0	0.0	0.0	0.0	0.0	0.0	0.0	0.0	1.107	0.0	0.0	1.259	0.0	0.0	0.0	0.0	0.0	0.0	0.0	1.034	0.0	0.0	0.0	0.0	0.0	0.0	0.0	0.0	0.0	0.0	0.0	0.0	0.0	0.0	0.0	0.0	0.0	0.0	0.0	0.0	0.0	0.0	0.0	0.0	0.0	0.0	0.0	0.0	0.0	0.0	0.0	0.0	0.0	0.0	0.0	0.0	0.0	0.0	0.0	0.0	0.0	0.0	0.0	0.0	0.0	0.0	2.407	0.906	0.0	1.053	6.245	0.0	1.138	0.0	0.0	0.0	0.0	0.0	0.0	1.558	1.304	1.332	0.725	0.0	1.105	0.0	0.0	2.634	0.0	5.838	3.456	2.706	3.039	2.767	0.0	0.0	4.402	2.832	1.53	0.0	2.793	0.0	2.195	9.301	1.194	0.0	7.958	0.0	7.193	0.0	3.193	7.184	1.087	5.906	5.764	2.897	1.323	4.628	5.667	3.161	4.098	1.23	3.081	5.632	5.785	2.508	6.259	2.676	5.8	4.555	0.0	6.363	0.0	0.0	0.0	0.0	0.0	0.0	0.0	0.0	0.0	0.0	0.0	0.0	0.0	0.0	0.0	1.224	0.0	0.0	0.0	1.041	0.0	0.0	1.143	1.123	0.0	0.0	0.0	3.36	0.0	0.0	0.0	0.0	0.0	0.0	0.0	1.042	0.0	0.0	0.0	0.0	0.0	0.0	3.006	0.0	0.0	2.095	0.0	0.0	0.0	0.0	0.0	0.949	0.0	0.793	0.0	0.0	0.0	0.0	0.0	0.0	0.0	0.0	0.0	0.0	0.0	0.0	0.0	0.0	0.0	0.0	0.0	0.0	0.0	0.0	0.0	0.0	0.0	0.971	0.0	0.0	0.0	0.0	0.0	0.863	0.0	0.0	0.0	0.0	0.0	0.0	0.0	0.0	0.0	0.0	0.0	0.0	0.0	0.0	0.0	0.0	0.0	0.0	0.0	0.0	0.0	0.0	0.0	0.0	1.207	0.0	1.235	1.114	0.0	0.0	0.0	0.0	2.671	0.0	4.015	0.0	4.284	10.289	0.0	3.7	4.116	0.0	0.0	1.229	1.35	0.0	0.0	0.0	1.582	1.554	0.0	14.817	1.301	3.764	1.791	0.0	1.838	0.0	0.0	0.0	0.0	0.0	0.0	0.0	0.0	0.0	3.042	0.0	0.0	3.134	0.0	1.724	0.0	0.0	0.0	0.0	0.0	0.0	0.0	0.0	0.0	0.0	0.0	0.0	0.0	1.386	3.012	0.0	0.0	0.0	0.0	0.0	1.135	0.0	0.0	1.618	0.0	0.0	0.0	0.0	0.0	0.0	0.0	0.0	0.0	0.0	0.0	0.0	0.0	0.0	0.0	0.0	0.0	0.0	0.0	0.0	0.0	0.0	0.0	0.0	0.0	0.0	0.0	0.0	0.0	0.0	0.0	0.0	0.0	0.0	0.0	0.0	0.0	0.0	0.0	1.506	0.0	1.081	0.0	2.675	6.162	2.668	1.075	2.8	4.505	0.0	0.0	3.061	1.236	1.368	0.0	1.217	0.0	0.0	0.0	0.0	0.0	0.0	0.0	0.0	0.0	0.0	0.0	0.0	0.0	1.208	0.0	0.0	0.0	0.0	0.0	0.0	0.0	0.0	0.0	0.0	0.0	0.0	0.0	0.0	0.0	0.0	0.0	0.0	0.0	1.374	0.0	0.0	0.0	0.0	0.0	0.0	0.0	0.0	0.0	0.0	0.0	0.0	1.739	0.0
16734	ENSMUSG00000084116	Gm12460	1.0	0.0	0.0	0.0	1.001	0.0	0.0	1.0	0.0	0.0	1.001	0.0	0.0	0.0	1.005	1.004	1.009	0.0	0.0	1.007	0.0	0.0	1.006	0.0	0.0	0.0	0.0	2.029	0.0	0.0	0.0	1.009	0.0	0.0	0.0	0.0	1.007	0.0	0.0	0.0	1.005	0.0	1.004	1.005	0.0	0.0	0.0	1.008	0.0	0.0	0.0	1.025	0.0	0.0	0.0	0.0	0.0	0.0	1.005	1.004	0.0	0.0	0.0	0.0	0.0	0.0	0.0	0.0	1.022	0.0	0.0	0.0	0.0	1.024	0.0	1.005	0.0	0.0	1.005	0.0	1.005	0.0	0.0	0.0	1.005	1.01	1.007	0.0	0.0	0.0	1.001	0.0	0.0	1.001	0.0	1.003	0.0	0.0	1.001	1.001	0.0	2.001	1.001	3.007	1.001	1.002	0.0	0.0	0.0	1.002	1.001	0.0	3.016	3.002	1.001	0.0	0.0	0.0	4.009	1.003	0.0	0.0	0.0	0.0	0.0	1.002	1.002	0.0	0.0	0.0	0.0	0.0	1.001	0.0	4.0	0.0	0.0	0.0	1.0	0.0	0.0	0.0	0.0	0.0	0.0	0.0	0.0	0.0	0.0	0.0	0.0	0.0	0.0	0.0	0.0	0.0	0.0	0.0	0.0	0.0	0.0	0.0	0.0	0.0	0.0	0.0	0.0	0.0	0.0	0.0	0.0	0.0	0.0	0.0	0.0	0.0	0.0	0.0	0.0	0.0	0.0	0.0	1.007	0.0	0.0	0.0	0.0	0.0	0.0	1.006	0.0	0.0	0.0	0.0	0.0	0.0	0.0	0.0	0.0	0.0	0.0	0.0	0.0	0.0	0.0	0.0	0.0	2.001	0.0	0.0	1.0	1.0	0.0	0.0	0.0	0.0	0.0	0.0	0.0	1.0	0.0	0.0	0.0	0.0	0.0	0.0	0.0	0.0	0.0	0.0	0.0	0.0	0.0	0.0	1.003	0.0	0.0	0.0	1.003	0.0	0.0	0.0	0.0	0.0	0.0	0.0	0.0	0.0	0.0	0.0	0.0	0.0	0.0	0.0	0.0	0.0	0.0	0.0	0.0	0.0	0.0	0.0	0.0	0.0	0.0	0.0	0.0	0.0	0.0	0.0	0.0	0.0	0.0	0.0	0.0	0.0	0.0	0.0	0.0	1.025	0.0	0.0	0.0	0.0	0.0	0.0	0.0	0.0	0.0	0.0	0.0	0.0	0.0	0.0	0.0	1.022	0.0	0.0	0.0	0.0	0.0	0.0	0.0	0.0	0.0	0.0	0.0	0.0	0.0	0.0	0.0	0.0	0.0	0.0	1.001	0.0	0.0	0.0	0.0	0.0	0.0	0.0	0.0	0.0	0.0	0.0	0.0	0.0	0.0	0.0	0.0	0.0	0.0	0.0	0.0	0.0	0.0	0.0	0.0	0.0	0.0	0.0	0.0	0.0	0.0	0.0	0.0	0.0	0.0	0.0	0.0	1.022	0.0	0.0	0.0	0.0	0.0	0.0	0.0	0.0	0.0	0.0	0.0	0.0	0.0	0.0	0.0	1.0	0.0	0.0	0.0	0.0	1.0	0.0	0.0	0.0	0.0	0.0	0.0	0.0	0.0	0.0	0.0	0.0	0.0	0.0	0.0	1.0	0.0	0.0	0.0	1.0	0.0	0.0	0.0	0.0	0.0	0.0	0.0	0.0	1.0	0.0	0.0	0.0	0.0	1.0	0.0	0.0	0.0	0.0	0.0	1.0	0.0	0.0	0.0	0.0	0.0	0.0	0.0	0.0	0.0	0.0	0.0	0.0	2.029	0.0	0.0	0.0	0.0	0.0	0.0	1.01	2.021	0.0	0.0	1.012	0.0	1.011	3.036	3.042	1.009	1.011	0.0	2.024	0.0	0.0	1.006	0.0	0.0	0.0	0.0	0.0	0.0	2.02	0.0	0.0	0.0	0.0	0.0	0.0	0.0	0.0	0.0	0.0	0.0	0.0	0.0	0.0	1.001	0.0	0.0	0.0	0.0	0.0	0.0	0.0	0.0	1.001	0.0	0.0	0.0	3.002	0.0	0.0	1.001	0.0	0.0	0.0	0.0	1.0	0.0	1.0	0.0	0.0	1.0	0.0	0.0	0.0	0.0	0.0	0.0	0.0	0.0	0.0	0.0	0.0	0.0	0.0	0.0	1.0	0.0	0.0	0.0	0.0	0.0	0.0	0.0	0.0	0.0	0.0	0.0	0.0	0.0	0.0	0.0	0.0	0.0	0.0	0.0	0.0	1.0	0.0	1.0	0.0	0.0	0.0	0.0	0.0	0.0	0.0	0.0	0.0	0.0	0.0	0.0	0.0	0.0	0.0	0.0	0.0	0.0	0.0	0.0	0.0	0.0	0.0	0.0	0.0	0.0	0.0	0.0	0.0	0.0	0.0	0.0	0.0	0.0	0.0	0.0	0.0	0.0	0.0	0.0	0.0	0.0	0.0	0.0	0.0	0.0	1.0	0.0	0.0	0.0	0.0	0.0	0.0	0.0	0.0	0.0	0.0	0.0	0.0	0.0	0.0	1.0	0.0	0.0	0.0	0.0	0.0	0.0	0.0	0.0	0.0	0.0	0.0	0.0	0.0	0.0	0.0	0.0	0.0	0.0	0.0	0.0	0.0	0.0	0.0	0.0	0.0	0.0	0.0	0.0	0.0	0.0	1.001	0.0	0.0	0.0	1.001	0.0	1.001	0.0	1.001	0.0	0.0	0.0	1.001	0.0	0.0	0.0	0.0	0.0	1.0	0.0	0.0	0.0	0.0	1.0	0.0	0.0	0.0	1.0	0.0	0.0	0.0	0.0	0.0	0.0	0.0	0.0	0.0	0.0	0.0	0.0	0.0	0.0	0.0	0.0	0.0	0.0	0.0	0.0	0.0	0.0	0.0	0.0	1.005	0.0	0.0	0.0	0.0	0.0	1.004	0.0	0.0	0.0	0.0	0.0	0.0	0.0	0.0	0.0	0.0	0.0	0.0	0.0	0.0	0.0	0.0	1.0	0.0	0.0	0.0	0.0	0.0	0.0	0.0	0.0	0.0	0.0	0.0	0.0	0.0	0.0	0.0	0.0	0.0	0.0	1.001	0.0	1.0	0.0	0.0	0.0	0.0	0.0	0.0	0.0	0.0	0.0	0.0	0.0	0.0	0.0	0.0	0.0	0.0	0.0	0.0	0.0	0.0	0.0	0.0	0.0	0.0	0.0	0.0	0.0	0.0	0.0	0.0	0.0	0.0	0.0	0.0	0.0	0.0	0.0	0.0	0.0	0.0	0.0	0.0	0.0	0.0	0.0	0.0	0.0	0.0	0.0	0.0	0.0	0.0	0.0	0.0	0.0	0.0	0.0	0.0	0.0	1.006	0.0	0.0	0.0	0.0	0.0	0.0	0.0	0.0	0.0	0.0	0.0	0.0	0.0	0.0	0.0	0.0	0.0	1.009	0.0	0.0	1.007	1.007	0.0
16735	ENSMUSG00000003808	Farsa	802.022	904.165	741.497	1157.15	1211.11	1064.68	1022.75	797.132	758.036	134.008	1687.35	136.073	861.075	799.087	500.187	742.037	882.181	945.4	519.097	789.096	698.834	715.114	807.019	775.8	725.113	584.449	569.009	507.147	556.087	785.783	589.162	751.363	680.974	709.11	622.17	791.696	882.55	505.415	510.008	60.0	747.188	751.049	778.257	651.075	965.456	596.178	561.001	661.016	563.035	582.036	728.641	630.074	626.513	783.172	664.238	781.206	659.151	430.652	932.826	557.001	583.024	652.793	597.394	710.162	630.218	850.152	513.854	847.811	642.043	661.044	597.085	771.444	806.134	566.089	614.068	579.39	653.027	638.304	860.269	694.09	863.569	672.617	585.452	632.276	685.093	874.898	786.125	697.443	674.547	578.125	952.0	837.094	763.001	937.001	576.703	893.0	655.997	783.002	1103.9	648.0	754.249	702.0	715.0	793.0	842.0	785.038	990.347	544.0	836.01	738.999	728.154	586.465	1018.0	999.587	860.039	806.999	666.999	665.0	757.001	714.0	754.425	793.0	692.014	926.0	694.0	884.0	568.0	462.0	821.164	746.0	643.001	848.0	847.0	663.0	595.04	586.0	1011.0	489.0	277.999	295.0	735.0	428.001	365.0	423.001	418.0	460.0	491.058	393.009	492.001	553.185	435.009	485.108	562.0	431.0	700.032	454.002	381.0	381.064	538.0	352.415	404.001	445.001	673.002	364.0	317.284	450.798	311.0	358.001	264.999	533.299	425.389	657.0	627.491	478.839	672.766	525.329	468.41	527.0	489.01	504.0	506.106	560.412	553.073	559.085	140.036	421.081	496.152	418.039	432.245	591.146	361.168	576.178	320.032	462.069	456.08	294.182	622.074	395.154	266.104	426.0	641.0	472.142	670.105	541.122	566.239	459.108	785.0	956.0	1850.0	957.0	1398.0	1215.0	1406.0	2134.0	1357.0	1837.0	1052.0	674.0	1304.0	1423.0	1522.0	935.0	1316.0	807.0	145.0	183.0	140.0	188.0	240.0	230.0	274.0	188.0	166.999	233.001	338.0	251.0	237.0	291.0	231.0	381.0	197.0	198.0	179.001	806.0	615.0	511.146	777.592	855.025	848.011	1034.07	1058.0	809.032	839.283	931.424	1096.0	1243.0	1127.64	879.021	605.331	940.999	265.0	258.001	210.252	369.196	283.982	283.0	249.0	279.005	304.011	293.0	405.001	306.068	284.999	232.999	263.0	284.032	240.02	142.339	90.184	160.36	140.407	193.49	110.334	130.139	96.212	92.1	99.163	160.938	152.582	130.29	107.083	131.377	114.247	183.597	199.386	117.197	92.271	124.222	135.355	151.274	143.448	127.27	131.722	163.32	119.638	133.237	153.536	149.755	148.264	137.0	152.999	137.0	133.0	176.0	188.999	177.0	154.001	195.999	133.0	153.0	205.0	233.073	270.703	150.0	204.44	177.021	285.841	190.024	129.974	151.005	325.286	260.644	223.025	184.172	237.101	263.003	217.0	177.472	176.089	176.713	194.577	135.999	147.624	240.068	143.307	190.149	184.098	306.133	347.076	260.163	241.183	143.084	182.079	335.093	200.449	190.073	214.047	184.172	386.939	160.07	234.092	197.132	271.119	1068.0	1093.0	1400.0	1018.0	1227.0	768.999	939.0	958.001	1048.0	1084.0	822.001	911.0	818.996	708.159	668.018	716.978	638.19	728.399	414.226	848.455	963.691	519.255	527.255	1000.07	491.278	378.1	663.068	697.684	859.334	466.969	940.557	1145.33	741.649	481.151	645.954	701.133	394.0	803.077	614.375	724.12	767.123	614.256	586.466	436.274	828.207	1096.6	695.428	305.366	531.48	429.426	695.074	550.424	774.198	473.446	688.014	424.001	501.309	739.55	485.068	575.235	143.0	204.0	113.0	138.0	164.0	187.0	241.0	198.003	151.0	189.0	90.0	149.0	165.0	132.004	147.0	212.0	192.0	184.0	145.0	213.0	143.0	116.0	182.0	125.0	156.0	165.001	114.0	133.001	165.0	143.0	355.267	162.0	525.513	727.249	646.847	737.748	854.87	713.103	775.001	696.126	734.005	908.092	857.36	758.01	413.022	616.0	362.0	396.999	479.026	566.001	458.001	497.112	438.001	415.731	1113.72	476.999	566.095	691.524	893.871	457.0	931.009	981.77	424.16	520.024	278.0	964.841	416.044	707.0	633.005	1104.57	654.052	1060.59	522.994	604.328	752.134	914.537	1455.0	2188.31	1979.0	1138.0	1381.02	1465.0	1037.0	1328.82	1116.52	1691.02	1397.33	1513.49	1571.16	1543.09	1400.07	2397.8	1346.26	979.059	1722.0	1759.0	1497.99	1215.01	1637.16	883.663	314.0	315.0	715.652	330.0	508.042	310.0	658.028	903.136	308.0	352.001	322.001	277.0	424.195	383.0	489.965	341.001	429.985	395.999	369.999	423.0	486.0	424.0	384.053	361.0	384.999	442.0	291.0	667.999	506.0	484.0	704.0	675.001	545.0	767.0	458.0	758.0	835.001	776.001	794.0	593.0	753.0	1136.0	428.0	905.999	951.0	582.0	525.0	780.0	496.999	679.001	683.001	743.999	543.0	769.999	363.0	190.999	613.001	468.0	417.0	449.001	576.001	384.0	578.076	356.017	502.646	256.0	391.0	493.0	509.088	322.0	492.999	347.0	496.0	542.0	533.001	351.279	498.0	699.0	241.487	492.059	366.999	444.0	737.001	452.0	450.0	398.999	543.0	605.001	513.001	422.0	386.0	401.999	530.999	470.0	524.0	362.999	331.999	535.0	573.999	1030.0	766.0	769.001	492.0	658.157	189.019	213.077	196.028	186.032	216.057	156.001	139.035	172.0	205.0	78.0	177.042	195.026	1012.0	1043.0	714.0	975.0	724.0	1057.0	952.0	705.001	856.0	659.0	899.999	0.0	653.0	733.0	713.999	856.0	817.0	1219.0	821.0	933.001	1027.0	1185.0	877.0	1207.0	90.001	272.001	256.999	257.0	164.0	327.0	270.001	293.0	236.0	253.999	209.0	198.999	89.006	221.019	193.003	334.005	228.039	111.0	193.055	125.012	156.061	170.012	156.014	678.054	1221.34	635.333	854.006	839.026	715.034	529.0	586.0	653.0	825.0	580.0	640.0	665.999	541.0	626.0	624.0	662.001	641.999	595.0	733.999	507.999	605.999	678.0	814.0	649.0	1299.0	990.0	1367.0	2160.0	1929.0	738.0	974.0	406.0	1121.0	1154.0	1214.0	1217.0	1034.0	1347.0	787.0	1612.0	893.015	265.0	381.0	337.0	379.0	368.0	244.999	288.0	411.0	323.0	327.0	328.0	304.0	832.001	707.405	659.067	849.701	720.182	778.044	986.001	750.001	595.719	692.003	1044.0	607.089	722.013	642.964	567.046	936.74	802.0	729.168	256.002	242.151	318.999	318.166	264.0	294.0	331.001	266.0	293.0	209.999	238.0	191.0	244.402	296.002	304.999	215.0	347.006	242.0	89.001	217.0	185.0	222.0	267.0	170.009	145.0	109.011	121.042	126.004	136.003	146.005	97.007	120.002	110.0	120.016	102.009	112.009	112.009	111.0	96.006	137.013	91.015	188.013	75.005	152.003	185.0	95.0	92.0
16736	ENSMUSG00000028017	Egf	26.0	31.0	16.0	32.0	41.0	24.0	24.0	31.0	39.0	2.0	32.001	3.0	26.0	23.0	24.0	12.0	25.0	31.0	19.0	24.0	22.0	14.0	25.0	23.0	25.0	18.0	15.0	15.0	24.0	15.0	20.0	15.0	23.0	19.0	20.0	25.0	37.0	21.0	31.0	0.0	25.0	25.0	22.0	26.0	30.0	32.0	17.0	22.0	31.0	29.0	24.0	47.0	17.0	18.0	35.0	17.0	30.0	8.0	34.0	21.0	27.0	14.0	38.0	28.0	20.0	29.0	19.0	35.0	37.0	31.0	20.0	29.0	24.0	25.0	31.0	37.0	31.013	23.0	18.0	19.0	30.0	15.0	11.0	15.0	22.0	46.0	30.0	27.0	26.0	19.0	36.0	48.031	15.0	8.0	15.0	20.0	24.0	27.0	20.0	21.0	14.0	22.0	21.0	24.0	27.0	17.0	16.0	31.0	21.0	25.0	22.0	15.0	21.0	17.0	22.0	24.0	28.0	17.0	27.0	33.0	16.0	21.0	28.0	44.0	24.0	39.0	22.003	25.0	23.0	37.0	25.0	22.0	13.0	17.0	22.0	24.0	12.0	11.0	18.0	10.0	20.0	14.0	25.0	18.0	14.0	17.0	11.0	19.0	16.0	16.0	12.0	10.0	9.0	9.0	21.0	27.0	11.0	28.0	7.0	14.0	15.0	13.0	4.0	15.0	7.0	5.0	11.0	15.0	13.0	28.0	19.0	10.0	11.0	11.0	21.0	18.0	23.0	24.0	31.0	24.546	18.0	17.0	15.0	27.0	18.0	18.0	6.0	11.0	27.0	19.0	20.0	7.0	17.0	32.0	9.0	22.0	7.0	22.0	10.0	26.0	24.0	8.0	26.0	29.0	5.0	7.0	0.0	1.0	0.0	0.0	2.0	1.0	0.0	0.0	0.0	0.0	0.0	1.0	2.0	0.0	0.0	0.0	0.0	1.0	8.0	5.0	3.0	10.0	3.0	9.0	11.0	3.0	15.0	2.0	21.0	7.0	12.0	16.0	5.0	14.0	17.0	10.0	6.0	30.0	11.0	14.0	15.0	19.0	19.0	31.0	23.0	12.0	16.0	15.0	29.0	21.0	24.0	17.0	25.0	29.0	5.0	2.0	4.0	8.0	14.0	10.0	6.0	7.0	9.0	7.0	11.0	7.0	6.0	6.0	6.0	5.0	7.0	9.0	2.0	5.0	9.0	10.0	11.0	15.0	2.0	10.0	0.0	7.0	9.0	1.0	8.0	9.0	5.0	7.0	13.0	4.0	8.0	9.0	7.0	6.0	8.0	3.0	6.0	2.0	3.0	7.0	9.0	5.0	9.0	11.0	7.0	9.0	9.0	8.0	4.0	12.0	11.0	6.0	10.0	3.0	2.0	5.0	6.0	3.0	1.0	6.0	8.0	5.0	2.0	5.0	9.0	6.0	10.0	7.0	5.0	10.0	6.0	4.0	16.0	2.0	10.0	8.0	4.0	8.0	6.0	7.0	5.0	6.0	4.0	5.0	5.0	1.0	14.0	6.0	7.0	13.0	10.0	3.0	14.0	3.0	9.0	16.0	2.0	55.0	41.0	56.0	58.0	34.0	38.0	45.0	71.0	57.0	51.0	56.0	52.0	21.0	19.0	31.0	22.0	13.0	31.0	72.012	14.0	17.0	6.0	24914.9	38.0	16.0	15.0	2743.05	22.0	23.0	17.0	25.0	32.0	30.0	17.0	20.015	13.0	30.0	12.0	24.0	22.0	12.0	15.0	25.0	76.0	17.0	31.0	21.0	12.0	33.0	15.0	24.0	11.0	29.0	13.0	17.0	24.0	13.0	21.0	45.001	15.0	1.0	2.0	7.0	3.0	2.0	2.0	6.0	3.0	8.0	0.0	2.0	1.0	2.0	1.0	8.0	1.0	1.0	2.0	1.0	3.0	1.0	2.0	5.0	0.0	2.0	5.0	4.0	3.0	3.0	1.0	10.0	5.0	32.0	23.0	24.0	20.0	19.0	22.0	26.0	33.0	6.0	24.0	12.0	29.001	20.0	20.0	8.0	23.0	23.0	22.0	11.0	7.0	17.0	20.0	35.0	15.0	14.0	23.0	25.0	18.0	26.0	21.02	17.0	8.0	16.0	28.0	23.0	12.0	21.0	29.0	23.0	27.0	13.0	41.0	33.0	25.0	84.0	41.0	63.0	19.0	40.0	38.0	30.0	77.0	27.0	43.0	54.0	51.0	28.0	27.0	59.0	61.0	47.001	53.0	70.0	67.0	34.0	38.0	39.0	37.0	12.0	14.0	10.0	9.0	15.0	12.0	30.0	20.0	13.0	16.0	25.0	22.0	24.0	21.0	10.0	19.0	8.0	24.0	16.0	21.0	24.0	32.0	28.0	15.0	18.0	14.0	18.0	17.0	11.0	13.0	23.0	5.0	37.0	10.0	17.0	30.0	14.0	17.0	22.0	21.0	40.0	16.0	31.0	9.0	19.0	11.0	16.0	41.0	13.0	21.0	27.0	24.0	18.0	26.0	19.0	7.0	10.0	33.0	37.0	36.0	23.0	39.0	24.0	17.0	15.0	23.0	35.0	31.0	56.008	29.0	10.0	18.0	70.0	64.0	15.0	26.0	44.0	26.0	14.0	39.0	12.0	24.0	6.0	17.0	20.0	11.0	9.0	13.0	19.0	26.0	19.0	24.0	12.0	12.0	10.0	12.0	11.0	5.0	23.0	19.0	25.0	34.0	40.0	28.0	4.0	8.0	6.0	12.0	11.0	6.0	6.0	7.0	16.0	13.0	12.0	7.0	23.0	25.0	23.0	19.0	17.0	30.0	27.0	37.0	34.0	22.0	42.0	0.0	36.0	24.0	18.0	39.0	19.0	30.0	31.0	26.0	49.0	42.0	20.0	25.0	5.0	7.0	6.0	4.0	6.0	3.0	0.0	4.0	4.0	8.0	7.0	7.0	3.0	6.0	7.0	4.0	13.0	6.0	9.0	6.0	5.0	5.0	6.0	20.0	40.0	15.0	19.0	14.0	26.0	16.0	39.0	26.0	24.0	18.0	40.0	24.0	17.0	27.0	22.0	23.0	29.0	22.0	50.0	8.0	18.0	26.0	19.0	0.0	1.0	0.0	0.0	0.0	0.0	0.0	0.0	0.0	0.0	0.0	0.0	0.0	1.0	0.0	1.0	0.0	1.0	8.0	11.0	7.0	11.0	10.0	10.0	2.0	3.0	6.0	2.0	6.0	2.0	20.0	16.0	14.0	21.0	23.0	28.0	17.0	30.0	15.0	30.0	37.0	18.0	21.0	31.0	26.0	18.0	23.0	23.0	7.0	11.0	10.0	9.0	9.0	6.0	5.0	6.0	3.0	7.0	5.0	7.0	5.0	7.0	8.0	4.0	11.0	10.0	13.0	12.0	9.0	8.0	11.0	2.0	6.0	3.0	4.0	5.0	2.0	8.0	2.0	7.0	3.0	1.0	9.0	1.0	1.0	2.0	1.0	5.0	3.0	2.0	3.0	4.0	4.0	4.0	2.0
16737	ENSMUSG00000035382	Pcsk7	1444.21	1539.23	1440.04	1907.75	1648.57	1577.47	1661.34	1423.99	1386.85	231.131	3319.17	204.94	1139.0	1016.19	899.001	1005.01	1226.01	1134.98	1083.16	948.114	914.325	1027.0	1256.26	1294.5	1312.0	892.082	1006.06	944.966	1035.19	1101.84	1098.37	1242.1	1000.0	1167.54	1081.39	1170.4	1083.02	876.002	1002.25	84.0	1320.34	1020.27	1105.03	918.309	1171.92	1048.0	1077.07	998.016	863.0	1068.0	1184.0	1047.01	1053.41	1245.15	1245.0	1063.0	1095.0	700.0	1370.27	988.009	915.021	1044.0	1033.27	1294.3	1072.8	1072.04	1016.0	1291.12	985.282	1147.3	900.056	1202.13	766.923	1034.43	954.0	956.306	958.035	1087.03	1074.0	1036.01	1461.05	927.465	942.442	1175.83	1204.1	1256.17	1071.62	917.091	1102.03	807.013	1211.21	1157.06	1198.0	1384.0	972.0	1339.0	1199.0	1094.0	1495.0	1309.0	1241.0	1063.0	1145.03	1307.31	1133.0	1103.0	1531.68	1076.0	1441.0	1221.0	1307.0	915.697	1479.0	1364.03	1375.0	1241.5	1175.0	1286.0	1306.0	1144.0	1329.54	1381.19	1107.0	1057.0	1189.01	1377.06	1261.97	853.0	1170.02	1297.0	1073.55	1258.09	1202.61	1046.0	947.135	878.135	1612.09	751.096	509.0	413.0	1100.07	583.0	553.011	817.0	530.0	731.0	912.609	743.015	872.011	846.587	709.0	755.604	792.019	863.117	1021.96	624.0	881.391	691.044	854.867	678.0	551.0	689.006	943.152	548.0	561.02	780.915	511.0	568.005	568.082	679.126	692.561	958.939	705.02	701.005	1187.04	1144.87	954.024	942.387	977.375	788.0	847.056	923.238	863.0	845.0	341.0	758.0	736.0	728.0	862.0	797.0	745.0	920.0	614.0	685.0	789.0	586.0	849.0	739.0	593.0	855.0	1056.0	677.0	931.0	916.0	1106.0	746.0	35.0	41.0	24.0	80.0	58.0	44.0	37.0	28.0	62.0	24.0	20.0	71.0	57.0	26.0	27.0	83.0	88.0	43.0	275.0	283.0	323.0	284.0	407.0	445.0	449.0	333.0	327.0	347.0	469.0	280.0	499.0	513.0	348.0	451.0	354.0	363.0	299.0	1435.37	909.076	860.112	1210.0	1280.07	1386.48	1225.0	1608.64	1046.56	1259.05	1474.09	1610.98	1582.0	1795.41	1347.83	1019.12	1574.74	518.519	409.914	392.0	603.0	372.0	452.954	520.126	552.109	408.0	425.0	509.002	436.0	554.454	416.022	395.139	462.007	448.042	259.0	182.0	245.0	215.0	295.0	243.0	244.0	193.0	218.0	203.0	224.0	243.0	241.0	217.0	231.0	213.0	319.0	285.0	205.0	203.0	208.0	204.0	249.0	244.0	226.0	276.0	262.0	186.0	285.0	282.0	240.0	230.0	283.517	263.917	231.0	252.998	381.0	335.417	401.0	293.0	288.0	312.651	291.211	272.148	376.568	351.093	340.993	340.202	343.281	293.057	367.067	197.049	218.904	477.01	426.308	408.032	315.247	351.154	404.456	354.181	308.311	356.384	290.161	422.85	286.316	355.881	337.008	311.672	227.773	257.0	371.466	419.741	350.97	318.64	298.272	299.844	420.0	378.519	273.526	317.333	324.481	625.21	267.851	338.643	259.107	326.058	2037.0	1990.0	2266.0	2114.99	2089.92	1301.0	1572.0	1918.0	2455.0	1971.0	1622.0	1853.0	1182.72	1153.11	983.661	1065.07	994.053	1098.5	851.152	1213.04	1297.36	891.075	911.177	1293.61	880.215	750.016	907.342	1165.79	1547.21	757.133	1179.93	1473.56	1180.68	716.034	886.046	1158.12	727.492	1124.19	1052.44	1065.42	1227.93	981.234	940.207	782.7	1283.52	1594.19	1094.87	574.113	974.258	865.246	945.132	807.635	1148.89	808.608	861.002	739.028	1056.16	1047.76	862.815	881.258	154.0	228.0	185.0	273.0	249.0	232.0	297.0	240.0	257.0	317.0	139.0	209.0	171.0	158.0	192.0	352.0	219.0	227.0	181.0	212.0	209.0	112.0	252.0	211.0	173.0	106.0	125.333	150.0	145.0	157.0	591.176	138.0	891.881	1243.64	1063.24	1113.0	1181.27	1093.98	1102.03	1277.27	1296.24	1244.2	1278.24	1330.57	913.199	933.0	628.0	646.0	776.0	1058.16	859.047	796.0	680.122	805.0	1542.85	793.053	1098.35	1248.34	1572.17	897.0	1409.6	1349.89	905.039	901.0	605.139	1524.34	611.0	954.0	977.0	1601.11	914.692	1360.33	880.0	1245.33	1593.63	1383.01	3426.3	3999.96	3714.18	2324.48	3202.86	2842.7	1992.34	2937.46	2150.74	2788.55	3439.06	2823.34	3209.3	2522.91	3180.48	3786.25	3050.62	2054.48	3637.02	3904.99	2602.3	2891.94	2498.3	2265.9	484.026	646.0	824.0	517.0	507.01	540.352	926.08	1319.0	635.0	679.009	604.47	687.0	811.0	682.0	1001.0	965.0	729.0	719.002	848.002	934.001	935.0	792.0	998.0	627.0	844.0	848.0	669.001	935.0	875.0	781.0	1212.0	1079.0	1039.0	1384.0	808.0	1284.0	1199.0	1179.0	1698.43	1128.0	1137.0	1852.0	930.0	1409.0	1561.0	1284.0	1080.0	1697.0	939.0	1276.0	1305.0	1464.0	894.0	1124.0	880.0	441.0	883.0	903.0	832.053	648.0	862.215	788.001	845.02	683.703	733.0	598.019	532.268	843.0	866.0	610.0	628.031	658.004	1415.42	783.0	710.0	848.007	901.001	877.0	586.0	627.492	601.0	787.0	985.0	756.0	891.0	596.0	779.0	960.0	759.0	782.0	637.0	853.0	903.0	888.0	826.0	699.0	674.0	728.0	883.0	1626.0	1226.0	1170.0	1014.0	1313.0	331.0	591.0	549.0	376.0	451.0	329.0	315.0	348.0	455.0	224.0	369.0	391.0	1704.45	1677.2	1486.02	1726.69	1111.21	1481.61	1501.06	1412.0	1236.31	1192.02	1177.79	0.0	1362.05	1319.93	1095.37	1511.55	1582.57	1934.82	1586.15	1546.02	1550.8	2321.0	1177.79	1762.67	119.0	318.0	300.0	465.0	286.0	383.0	493.0	362.0	313.0	356.0	478.0	270.0	111.0	353.0	286.0	432.0	381.0	243.0	264.0	187.0	268.0	337.0	271.0	1348.88	1729.46	1274.56	1187.67	1413.68	1228.67	939.0	1145.0	980.0	1183.0	1132.0	947.0	1205.0	817.0	1418.0	1198.0	1062.0	1193.0	962.0	1224.0	856.0	1040.0	1054.0	1233.0	29.0	55.0	9.0	12.0	83.0	20.0	55.0	75.0	36.0	102.0	29.0	61.0	25.0	91.0	21.0	30.0	15.0	21.0	453.0	481.0	586.0	604.0	562.0	525.0	603.0	545.0	501.0	468.0	593.0	287.0	1344.0	971.507	1036.81	1334.35	1374.62	1118.92	1374.88	1071.97	980.972	1431.0	1361.83	1010.72	1049.06	1154.48	1055.14	1496.31	1049.13	1006.63	452.17	424.0	542.0	512.065	448.668	442.019	518.0	417.903	411.003	419.0	396.105	442.0	526.0	472.107	436.994	505.0	446.0	569.0	265.0	467.0	412.0	517.0	598.0	361.0	232.0	228.0	274.0	237.0	196.0	291.0	181.0	347.0	223.0	205.0	217.0	266.0	205.0	256.0	235.0	245.0	251.0	393.0	211.0	239.0	263.0	197.0	222.0
16738	ENSMUSG00000023951	Vegfa	4734.49	4809.62	6326.49	5746.12	5755.68	5057.39	5364.93	5808.93	5134.93	802.944	12529.4	647.565	5437.96	6677.9	5503.28	5866.65	7072.69	7943.16	6926.73	4796.14	5847.38	5631.04	8042.18	7313.87	5903.57	4996.29	4892.52	5859.15	5876.92	5746.23	6484.48	6316.62	6296.36	6663.68	5678.55	8153.59	7491.59	4682.5	5058.64	370.521	8121.11	5979.0	6795.11	5153.15	7314.95	4970.02	5923.17	5596.53	5178.63	6723.85	6241.19	4761.61	6337.63	6146.76	7704.78	7025.31	5719.36	2811.54	7667.89	5162.45	4949.7	5497.91	5147.74	7529.57	6354.61	7238.1	6170.16	6582.53	5994.23	6230.4	4996.29	6088.89	7848.59	5081.13	5691.04	6057.87	5655.62	6042.82	6759.93	5616.7	9835.83	5595.06	5874.0	7318.81	6462.37	8074.88	7202.02	7534.69	5793.07	3495.85	4290.64	4965.27	4670.01	4484.42	3176.8	4131.54	4002.16	2955.0	3861.81	4187.35	5074.03	4063.0	4461.0	4010.21	3825.01	4497.02	5703.27	4328.98	4553.0	4298.0	3651.0	4809.8	3892.8	5365.59	4113.64	5203.26	5119.08	4324.72	3948.0	3937.99	4808.99	5567.0	3536.15	5851.01	3393.0	4201.24	4712.33	3453.0	4015.23	5442.87	3403.0	3148.0	4568.84	3071.0	3153.03	3591.24	5654.05	4151.27	3507.65	2879.81	9505.28	3387.38	3470.25	5478.7	2938.8	4320.32	3941.81	3772.57	3271.93	4527.62	3507.33	2960.94	3893.56	2558.9	6261.79	2706.88	3671.01	2967.04	2344.52	2081.86	1670.0	2447.61	2296.82	2021.02	2386.47	1910.57	1522.31	2362.23	2033.87	2362.3	2916.24	4828.39	3569.55	3291.54	4753.67	5763.52	3819.46	4246.38	4818.07	3691.1	4488.6	4092.66	3199.55	3976.26	1319.83	3477.66	4116.76	3863.01	3877.49	4221.63	3883.76	2885.86	2596.91	3171.74	1648.92	3379.33	4758.65	3231.89	2528.91	2817.8	4860.8	3442.92	5084.64	3000.58	5396.42	4673.94	235.0	243.0	78.0	451.0	209.0	285.0	239.0	85.0	359.0	42.0	123.0	395.0	276.0	77.0	214.0	451.0	522.0	245.0	821.209	1086.96	1057.69	776.494	1374.13	1422.93	1631.93	1357.66	1322.8	1539.29	1681.28	1421.79	2222.27	1937.47	1666.72	1635.18	1758.9	1533.5	1404.26	6792.01	7739.12	5340.83	7652.75	5710.11	6945.25	5633.61	7066.59	6887.45	5209.96	6534.34	8512.92	8971.8	8411.47	6577.95	6890.2	7401.92	2079.57	2445.06	1762.62	3752.3	1955.26	1876.72	1829.8	2235.12	2562.55	1990.31	3174.86	1630.66	2341.29	1819.68	2535.27	2485.74	1563.48	2889.0	1772.0	2307.0	1774.0	2687.93	2342.0	2773.0	1991.0	1909.0	1927.92	2205.0	1995.0	2145.0	1871.0	2094.0	2213.0	2654.0	2325.85	2114.0	1901.92	1916.0	1513.0	2226.0	2486.0	2395.93	2208.0	2653.0	1919.0	2190.0	2132.0	2536.94	2500.0	1231.0	769.0	777.999	821.0	1190.0	927.0	1576.0	1127.0	1133.0	1159.0	980.999	1040.0	1485.13	1213.57	1046.29	1391.27	1146.34	1417.62	861.544	671.603	1133.25	2375.66	1401.97	2000.16	1238.54	1209.84	1441.11	1272.12	1091.34	1297.11	852.504	1481.38	1343.58	1382.08	1513.15	949.947	1421.0	1557.0	1794.0	2089.9	2018.92	1962.95	1491.0	1527.0	2562.9	2093.0	1481.0	1796.0	1878.0	3264.49	1408.0	1764.0	1647.95	2107.0	4908.0	5165.0	6338.0	5048.0	3881.0	3462.0	3657.78	4383.0	5387.0	3988.0	4359.0	3499.0	8099.85	6855.62	4827.74	5905.72	5863.52	5752.31	4545.07	7058.63	7614.87	5924.77	5377.58	7822.61	5740.87	3769.9	6818.25	6027.39	8378.44	4555.67	6480.22	8097.09	6006.78	3868.33	4827.65	6358.06	4413.96	6446.84	5777.59	6252.03	7436.93	5694.48	4874.83	4941.36	6322.96	8441.42	6512.45	3195.87	4523.74	5103.91	5645.55	4019.09	6832.71	4469.32	4514.85	3901.92	5711.51	4822.46	4350.77	4791.49	787.0	1000.0	820.0	832.0	691.0	1039.0	1209.0	1034.0	651.999	920.0	439.0	760.0	751.0	940.0	934.0	1215.0	855.0	882.0	1228.0	900.0	734.999	533.0	887.0	812.0	1628.0	1701.0	1633.0	1625.0	1983.07	1715.0	3840.53	1514.0	5930.67	6931.17	7124.75	5101.48	6773.2	6831.57	6700.59	6235.62	6113.21	6318.59	6537.84	6066.67	4982.01	6628.98	4195.75	3856.0	4348.01	6616.48	4226.37	5194.56	2630.56	3155.04	5982.84	3579.03	4264.66	4227.81	5049.32	3106.29	4928.04	3879.1	3285.36	3042.04	2110.6	4826.26	2343.89	3758.84	4332.71	6289.05	4509.56	4856.12	3898.62	6046.15	5122.14	3564.39	12336.4	11536.7	11618.5	9408.64	8472.64	8901.48	5817.11	13047.1	6968.72	9056.35	10061.9	11858.0	10860.0	8479.58	8566.67	12759.5	11590.0	5516.94	12704.9	10818.4	6977.57	7557.92	8653.4	5890.35	4280.7	4023.85	7429.12	3980.02	3569.84	3063.6	7296.53	9777.64	4720.96	2655.19	2303.03	1893.0	3698.42	2867.81	3108.6	1763.05	2735.0	2377.0	1901.0	2521.01	3127.05	4038.2	2590.63	1929.9	3447.05	3027.0	1736.0	3131.26	4143.13	3010.16	3500.81	2815.28	3371.04	4068.42	3729.0	3980.0	4228.0	3760.0	7402.24	3998.0	4197.0	4853.51	3633.0	3352.01	5053.1	3917.38	3735.0	5645.99	3850.66	4793.03	5894.89	4516.0	3671.0	4282.0	3499.02	2699.07	2936.27	3212.74	4992.08	3849.97	3958.33	3847.78	3635.2	2636.99	4390.33	3592.1	2583.4	3593.93	4230.32	4470.48	4479.65	3036.0	4886.23	3754.95	4140.2	2027.06	2753.49	5019.59	2895.85	3440.34	1544.98	3174.0	2139.0	3540.69	2825.73	2860.2	4048.4	2073.24	4844.0	3544.44	2743.0	4638.0	1783.79	3534.0	1979.82	2113.14	3213.0	2965.96	3459.82	5902.26	5710.65	3733.89	5348.0	4690.94	937.828	1250.0	1033.0	886.829	941.0	750.999	753.0	853.0	1080.0	727.999	826.0	800.769	6751.81	5816.04	5755.28	5397.58	3797.78	6415.55	5829.19	6105.26	5643.51	5363.28	5816.04	0.0	5269.0	4074.47	2729.75	6283.66	5913.23	6793.03	8237.9	5414.12	5510.84	6050.2	4718.68	7835.58	423.0	987.999	791.885	1379.0	487.625	612.825	1311.44	675.109	744.982	701.386	872.001	966.999	529.0	876.0	644.001	1125.92	841.0	812.541	683.0	572.417	514.0	778.89	627.858	3018.93	2887.77	3447.68	1963.27	3100.87	2032.47	4957.38	5137.3	5733.24	6325.0	5713.73	5393.0	5677.0	6055.0	5396.36	6611.04	4612.4	4066.94	5219.93	5432.38	6395.0	4379.9	6153.95	4279.86	302.0	316.0	72.0	17.0	478.0	13.0	366.0	364.0	181.0	475.0	126.0	404.0	132.0	393.0	33.0	218.0	19.0	145.0	1257.0	2835.02	668.856	2453.0	2605.0	985.001	724.999	734.615	691.0	767.0	1433.0	275.0	8569.47	6196.36	5429.01	6784.42	6339.86	6504.68	6883.9	6236.55	5573.24	5822.21	6620.08	5474.59	6559.35	5166.47	5660.68	7152.43	5620.96	5147.62	1889.82	2016.6	2782.43	1925.15	2303.15	1595.19	3186.67	1973.83	1657.17	1872.13	1911.13	1557.0	2128.64	2419.99	1865.01	1547.78	2348.41	1293.18	999.0	895.554	563.622	1248.48	857.46	917.0	558.0	541.001	667.0	642.755	517.0	881.107	443.0	822.813	472.999	617.0	559.742	716.0	592.999	697.0	609.0	633.002	552.001	898.001	444.999	867.0	642.0	489.0	519.999
16739	ENSMUSG00000070225	n-R5s33	0.0	1.0	0.0	1.0	0.0	0.0	0.0	0.0	0.0	0.0	0.0	0.0	0.0	0.0	0.0	0.0	0.0	0.0	1.013	0.0	0.0	0.0	0.0	0.0	0.0	0.0	0.0	0.0	0.0	0.0	0.0	0.0	0.0	0.0	0.0	0.0	0.0	0.0	0.0	0.0	0.0	0.0	0.0	0.0	0.0	0.0	0.0	0.0	0.0	0.0	1.011	0.0	0.0	0.0	0.0	0.0	0.0	0.0	0.0	0.0	0.0	0.0	0.0	0.0	0.0	0.0	0.0	0.0	0.0	0.0	0.0	0.0	0.0	0.0	0.0	0.0	0.0	0.0	1.012	0.0	0.0	0.0	0.0	0.0	0.0	0.0	0.0	1.005	0.0	1.0	0.0	0.0	0.0	0.0	0.0	0.0	1.0	0.0	0.0	0.0	0.0	1.0	0.0	0.0	0.0	0.0	0.0	0.0	0.0	0.0	1.0	0.0	0.0	2.0	0.0	0.0	0.0	0.0	1.0	0.0	0.0	0.0	1.0	0.0	0.0	0.0	0.0	0.0	1.0	0.0	0.0	0.0	0.0	0.0	0.0	0.0	0.0	0.0	0.0	0.0	0.0	0.0	0.0	0.0	0.0	0.0	0.0	0.0	0.0	0.0	0.0	0.0	0.0	0.0	0.0	0.0	0.0	0.0	0.0	0.0	0.0	0.0	0.0	0.0	0.0	0.0	0.0	0.0	0.0	0.0	1.004	0.0	1.002	0.0	0.0	0.0	0.0	0.0	0.0	0.0	0.0	0.0	0.0	0.0	0.0	0.0	0.0	0.0	0.0	0.0	0.0	0.0	0.0	0.0	0.0	0.0	0.0	0.0	0.0	0.0	0.0	0.0	0.0	0.0	0.0	0.0	0.0	0.0	0.0	0.0	0.0	0.0	0.0	0.0	0.0	0.0	0.0	0.0	0.0	0.0	0.0	0.0	0.0	0.0	0.0	0.0	0.0	0.0	0.0	1.0	0.0	0.0	0.0	0.0	0.0	0.0	0.0	0.0	0.0	0.0	0.0	0.0	0.0	0.0	0.0	0.0	0.0	0.0	0.0	0.0	0.0	0.0	0.0	0.0	0.0	0.0	0.0	0.0	0.0	0.0	0.0	0.0	0.0	0.0	0.0	0.0	0.0	0.0	0.0	0.0	0.0	0.0	0.0	0.0	0.0	0.0	0.0	0.0	0.0	0.0	0.0	0.0	0.0	0.0	0.0	0.0	0.0	0.0	0.0	0.0	0.0	0.0	0.0	0.0	0.0	0.0	0.0	0.0	0.0	0.0	0.0	0.0	0.0	0.0	0.0	0.0	0.0	0.0	0.0	0.0	0.0	0.0	0.0	0.0	0.0	0.0	0.0	0.0	0.0	0.0	0.0	0.0	0.0	0.0	0.0	0.0	0.0	0.0	0.0	0.0	0.0	0.0	0.0	0.0	0.0	0.0	0.0	0.0	0.0	0.0	0.0	0.0	0.0	0.0	0.0	0.0	0.0	0.0	0.0	0.0	0.0	0.0	0.0	0.0	0.0	0.0	0.0	0.0	0.0	0.0	0.0	0.0	0.0	0.0	0.0	0.0	0.0	0.0	0.0	0.0	0.0	0.0	0.0	0.0	0.0	0.0	0.0	0.0	0.0	0.0	0.0	0.0	0.0	0.0	0.0	0.0	0.0	0.0	0.0	0.0	0.0	0.0	0.0	0.0	0.0	0.0	0.0	0.0	0.0	0.0	0.0	0.0	0.0	0.0	0.0	0.0	0.0	0.0	0.0	0.0	0.0	0.0	0.0	0.0	0.0	0.0	0.0	0.0	0.0	0.0	0.0	0.0	0.0	0.0	0.0	0.0	0.0	0.0	0.0	0.0	0.0	2.0	0.0	0.0	0.0	0.0	0.0	0.0	0.0	0.0	0.0	0.0	0.0	0.0	0.0	0.0	0.0	0.0	0.0	0.0	0.0	0.0	0.0	0.0	0.0	0.0	0.0	0.0	0.0	0.0	0.0	0.0	0.0	0.0	0.0	0.0	0.0	0.0	0.0	0.0	0.0	0.0	0.0	0.0	0.0	0.0	0.0	0.0	0.0	1.0	0.0	0.0	0.0	1.0	0.0	0.0	0.0	0.0	1.0	0.0	0.0	1.0	0.0	0.0	0.0	0.0	0.0	0.0	1.0	0.0	0.0	0.0	0.0	0.0	0.0	0.0	0.0	0.0	0.0	0.0	0.0	0.0	0.0	0.0	0.0	0.0	0.0	0.0	0.0	0.0	0.0	0.0	0.0	0.0	0.0	0.0	0.0	0.0	0.0	0.0	0.0	0.0	0.0	0.0	0.0	0.0	0.0	0.0	0.0	0.0	0.0	0.0	0.0	0.0	0.0	0.0	0.0	0.0	0.0	0.0	0.0	0.0	0.0	0.0	0.0	0.0	0.0	0.0	0.0	0.0	0.0	0.0	0.0	0.0	0.0	0.0	0.0	0.0	0.0	0.0	0.0	0.0	0.0	0.0	0.0	0.0	0.0	0.0	0.0	0.0	0.0	0.0	0.0	0.0	0.0	0.0	0.0	0.0	0.0	0.0	0.0	0.0	0.0	0.0	0.0	0.0	0.0	0.0	0.0	0.0	0.0	0.0	0.0	0.0	0.0	0.0	0.0	0.0	0.0	0.0	0.0	0.0	0.0	0.0	0.0	0.0	0.0	0.0	0.0	0.0	0.0	0.0	0.0	0.0	0.0	0.0	0.0	0.0	0.0	1.573	0.0	0.0	0.0	0.0	0.0	0.0	0.0	0.0	0.0	0.0	0.0	0.0	0.0	0.0	0.0	0.0	0.0	0.0	0.0	0.0	0.0	0.0	0.0	0.0	0.0	0.0	0.0	0.0	0.0	0.0	0.0	0.0	0.0	0.0	0.0	0.0	0.0	0.0	0.0	0.0	0.0	0.0	0.0	0.0	0.0	0.0	0.0	0.0	0.0	0.0	0.0	0.0	0.0	0.0	0.0	0.0	1.0	0.0	0.0	0.0	0.0	0.0	0.0	0.0	0.0	0.0	0.0	0.0	0.0	0.0	0.0	0.0	0.0	0.0	0.0	0.0	0.0	0.0	0.0	0.0	0.0	0.0	0.0	0.0	0.0	0.0	0.0	0.0	0.0	0.0	0.0	0.0	0.0	0.0	0.0	0.0	0.0	0.0	0.0	0.0	0.0	0.0	0.0	0.0	0.0	0.0	0.0	0.0	0.0	0.0	0.0	0.0	0.0	0.0	0.0	0.0	0.0	0.0	0.0	0.0	0.0	0.0	0.0	0.0	0.0	0.0	0.0	0.0	0.0	0.0	0.0	0.0	0.0	0.0	0.0	0.0	0.0	0.0	0.0	0.0	0.0	0.0	0.0	0.0	0.0	0.0	0.0	0.0	0.0	0.0	0.0	0.0	0.0	0.0	0.0	0.0	0.0	0.0	0.0	0.0	0.0	0.0	0.0	0.0	0.0	0.0	0.0	0.0	0.0	0.0	0.0	0.0	0.0	0.0	0.0
16740	ENSMUSG00000004864	Mapk13	9.0	7.0	14.0	18.0	16.0	13.0	14.0	5.0	23.0	2.0	16.0	1.0	15.0	5.0	9.0	7.0	10.0	11.0	21.999	7.0	5.0	4.0	6.0	9.0	7.0	5.0	7.0	9.0	11.0	7.0	2.0	11.0	9.0	8.0	9.0	5.0	10.0	12.0	16.0	0.0	10.0	7.0	4.0	11.0	10.0	11.0	12.0	10.0	13.0	4.0	13.0	3.0	7.0	23.0	8.0	3.0	7.0	9.0	16.0	5.0	10.0	4.0	8.0	8.0	9.0	7.0	7.0	11.0	5.0	11.0	3.0	12.0	12.0	6.0	7.0	7.0	7.0	14.0	7.0	6.0	10.0	8.0	8.0	8.0	21.0	5.0	11.0	18.0	6.0	5.0	6.0	8.0	3.0	7.0	6.0	8.0	4.0	3.0	1.0	6.0	8.0	5.0	4.0	5.0	3.0	1.0	3.0	4.0	4.0	3.0	4.0	2.0	4.0	7.0	5.0	2.0	9.0	11.0	1.0	7.0	5.0	5.0	3.0	11.0	6.0	6.0	3.0	4.0	1.0	5.0	9.0	4.0	5.0	3.0	6.0	3.0	6.0	7.0	3.0	3.0	7.0	6.0	5.0	6.0	3.0	7.0	2.0	7.0	5.0	6.0	17.0	5.0	5.0	3.0	5.0	3.0	1.0	4.0	3.0	0.0	2.0	2.0	3.0	2.0	4.0	6.0	1.0	4.0	4.0	6.0	1.0	6.0	6.0	3.0	11.0	4.0	5.0	7.0	3.0	5.0	4.0	2.0	6.0	0.0	1.0	0.0	8.0	11.0	4.0	3.0	0.0	2.0	5.0	5.0	3.0	0.0	0.0	1.0	1.0	6.0	4.0	0.0	18.0	5.0	2.0	12.0	0.0	0.0	2.0	0.0	0.0	0.0	0.0	0.0	1.0	2.0	0.0	1.0	0.0	1.0	0.0	0.0	0.0	0.0	1.0	3.0	2.0	1.0	1.0	0.0	4.0	3.0	2.0	1.0	3.0	4.0	1.0	0.0	3.0	0.0	4.0	1.0	2.0	4.0	8.0	6.0	6.0	6.0	38.0	15.0	119.001	7.0	9.0	10.0	8.0	12.0	12.0	13.0	2.0	6.0	2.0	4.0	1.0	5.0	3.0	2.0	3.0	1.0	3.0	1.0	1.0	1.0	3.0	2.0	2.0	1.0	1.0	4.0	0.0	1.0	1.0	1.0	0.0	0.0	0.0	1.0	0.0	1.0	0.0	0.0	0.0	1.0	1.0	0.0	2.0	0.0	0.0	2.0	2.0	1.0	1.0	2.0	0.0	1.0	0.0	1.0	0.0	0.0	3.0	1.0	1.0	2.0	3.0	0.0	0.0	2.0	0.0	0.0	1.0	0.0	4.0	7.0	1.0	0.0	1.0	1.0	4.0	0.0	0.0	0.0	0.0	1.0	2.0	1.124	1.0	1.0	0.0	1.0	3.0	4.0	2.0	1.0	1.0	0.0	0.0	0.0	0.0	4.0	5.0	3.0	4.0	0.0	2.0	1.0	0.0	1.0	1.0	0.0	9.0	1.0	0.0	2.0	1.0	1.0	8.0	6.0	3.0	6.0	2.0	4.0	6.0	7.0	5.0	5.0	3.0	7.0	10.0	2.0	7.0	6.0	4.0	3.0	12.0	12.0	3.0	95.0	5.0	5.0	6.0	21.0	1.0	9.0	5.0	6.0	6.0	4.0	3.0	2.0	6.0	3.0	7.0	6.0	4.0	6.0	6.0	7.0	4.0	5.0	6.0	10.0	3.0	7.0	5.0	9.0	0.0	7.0	3.0	3.0	3.0	4.0	4.0	6.0	6.0	0.0	0.0	4.0	4.0	3.0	3.0	10.0	4.0	0.0	2.0	3.0	0.0	2.0	0.0	9.0	2.0	4.0	1.0	5.0	2.0	0.0	1.0	4.0	3.0	4.0	0.0	0.0	2.0	1.0	0.0	4.0	2.0	5.0	10.0	7.0	4.0	8.0	13.0	5.0	4.0	9.0	15.0	4.0	5.0	7.0	2.0	2.0	4.0	3.0	7.0	11.0	7.0	1.0	1.0	1.0	2.0	4.0	1.0	6.0	1.0	6.0	8.0	11.0	1.0	5.0	11.0	3.0	1.0	2.0	9.0	3.0	8.0	2.0	6.0	10.0	5.0	12.0	15.0	17.001	11.0	11.0	13.0	5.0	11.0	7.0	12.0	14.0	9.0	14.0	6.0	16.0	27.0	13.0	11.0	12.0	14.0	18.0	9.0	23.0	9.0	1.0	5.0	4.0	7.0	2.0	3.0	6.0	11.0	1.0	3.0	6.0	5.0	5.0	1.0	2.0	5.0	3.0	7.0	1.0	2.0	2.0	7.0	1.0	7.0	5.0	3.0	2.0	3.0	4.0	2.0	2.0	11.0	11.0	14.0	5.0	12.0	7.0	5.0	11.0	11.0	4.0	10.0	6.0	8.0	5.0	13.0	14.0	15.0	5.0	14.0	10.0	13.0	9.0	8.0	5.0	5.0	16.0	18.0	12.0	8.0	26.0	7.0	15.0	9.0	17.0	5.0	40.003	16.0	15.0	10.0	14.0	6.0	7.0	10.0	17.0	45.0	13.0	23.0	5.0	13.0	16.0	6.0	14.0	5.0	10.0	4.0	4.0	7.0	10.0	5.0	3.0	13.0	4.0	6.0	8.0	4.0	5.0	7.0	0.0	3.0	4.0	6.0	1.0	2.0	0.0	1.0	2.0	3.0	0.0	2.0	1.0	3.0	1.0	0.0	3.0	0.0	11.0	6.0	8.0	4.0	4.0	9.0	5.0	4.0	3.0	9.0	12.0	0.0	5.0	6.0	5.0	10.0	10.0	11.0	11.0	9.0	2.0	5.0	6.0	9.0	3.0	3.0	3.0	5.0	1.0	1.0	2.0	1.0	0.0	4.0	4.0	1.0	0.0	1.0	1.0	5.0	1.0	0.0	1.0	0.0	0.0	2.0	1.0	5.0	8.0	4.0	5.0	2.0	9.0	5.0	17.0	5.0	5.0	2.0	9.0	5.0	8.0	4.0	7.0	4.0	9.0	12.0	6.0	10.0	12.0	6.0	12.0	0.0	0.0	0.0	0.0	0.0	1.0	1.0	1.0	0.0	0.0	0.0	0.0	0.0	0.0	1.0	0.0	0.0	1.0	7.0	6.0	2.0	5.0	4.0	5.0	3.0	8.0	2.0	4.0	5.0	7.0	11.0	3.0	4.0	6.0	1.0	10.0	4.0	7.0	8.0	4.0	4.0	8.0	4.0	5.0	5.0	9.0	6.0	4.0	2.0	2.0	6.0	5.0	0.0	2.0	3.0	3.0	3.0	2.0	2.0	1.0	3.0	0.0	0.0	2.0	2.0	3.0	1.0	3.0	0.0	1.0	1.0	1.0	0.0	2.0	0.0	0.0	1.0	1.0	0.0	0.0	1.0	1.0	3.0	1.0	0.0	1.0	0.0	3.0	2.0	2.0	2.0	0.0	1.0	0.0	6.0
16741	ENSMUSG00000109659	Olfr605	0.0	0.0	0.0	0.0	0.0	0.0	0.0	0.0	0.0	0.0	0.0	0.0	0.0	0.0	0.0	0.0	0.0	0.0	0.0	0.0	0.0	0.0	0.0	0.0	0.0	0.0	0.0	0.0	0.0	0.0	0.0	0.0	0.0	0.0	0.0	0.0	0.0	0.0	0.0	0.0	0.0	0.0	0.0	0.0	0.0	0.0	0.0	0.0	0.0	0.0	0.0	0.0	0.0	0.0	0.0	0.0	0.0	0.0	0.0	0.0	0.0	0.0	0.0	0.0	0.0	0.0	0.0	0.0	0.0	0.0	0.0	0.0	0.0	0.0	0.0	0.0	0.0	0.0	0.0	0.0	0.0	0.0	0.0	0.0	0.0	0.0	0.0	0.0	0.0	0.0	0.0	0.0	0.0	0.0	0.0	0.0	0.0	0.0	0.0	0.0	0.0	0.0	0.0	0.0	0.0	0.0	0.0	0.0	0.0	0.0	0.0	0.0	0.0	0.0	0.0	0.0	0.0	0.0	0.0	0.0	0.0	0.0	0.0	0.0	0.0	0.0	0.0	0.0	0.0	0.0	0.0	0.0	0.0	0.0	0.0	0.0	0.0	0.0	0.0	0.0	0.0	0.0	0.0	0.0	0.0	0.0	0.0	0.0	0.0	0.0	0.0	0.0	0.0	0.0	0.0	0.0	0.0	0.0	0.0	0.0	0.0	0.0	0.0	0.0	0.0	0.0	0.0	0.0	0.0	0.0	0.0	0.0	0.0	0.0	0.0	0.0	0.0	0.0	0.0	0.0	0.0	0.0	0.0	0.0	0.0	0.0	0.0	0.0	0.0	0.0	0.0	0.0	0.0	0.0	0.0	0.0	0.0	0.0	0.0	0.0	0.0	0.0	0.0	0.0	0.0	0.0	0.0	0.0	0.0	0.0	0.0	0.0	0.0	0.0	0.0	0.0	0.0	0.0	0.0	0.0	0.0	0.0	0.0	0.0	0.0	0.0	0.0	0.0	0.0	0.0	0.0	0.0	0.0	0.0	0.0	0.0	0.0	0.0	0.0	0.0	0.0	0.0	0.0	0.0	0.0	0.0	0.0	0.0	0.0	0.0	0.0	0.0	0.0	0.0	0.0	0.0	0.0	0.0	0.0	0.0	0.0	0.0	0.0	0.0	0.0	0.0	0.0	0.0	0.0	0.0	0.0	0.0	0.0	0.0	0.0	0.0	0.0	0.0	0.0	0.0	0.0	0.0	0.0	0.0	0.0	0.0	0.0	0.0	0.0	0.0	0.0	0.0	0.0	0.0	0.0	0.0	0.0	0.0	0.0	0.0	0.0	0.0	0.0	0.0	0.0	0.0	0.0	0.0	0.0	0.0	0.0	0.0	0.0	0.0	0.0	0.0	0.0	0.0	0.0	0.0	0.0	0.0	0.0	0.0	0.0	0.0	0.0	0.0	0.0	0.0	0.0	0.0	0.0	0.0	0.0	0.0	0.0	0.0	0.0	0.0	0.0	0.0	0.0	0.0	0.0	0.0	0.0	0.0	0.0	0.0	0.0	0.0	0.0	0.0	0.0	0.0	0.0	0.0	0.0	0.0	0.0	0.0	0.0	0.0	0.0	0.0	0.0	0.0	0.0	0.0	0.0	0.0	0.0	0.0	0.0	0.0	0.0	0.0	0.0	0.0	0.0	0.0	0.0	0.0	0.0	0.0	0.0	0.0	0.0	0.0	0.0	0.0	0.0	0.0	0.0	0.0	0.0	0.0	0.0	0.0	0.0	0.0	0.0	0.0	0.0	0.0	0.0	0.0	0.0	0.0	0.0	0.0	0.0	0.0	0.0	0.0	0.0	0.0	0.0	0.0	0.0	0.0	0.0	0.0	0.0	0.0	0.0	0.0	0.0	0.0	0.0	0.0	0.0	0.0	0.0	0.0	0.0	0.0	0.0	0.0	0.0	0.0	0.0	0.0	0.0	0.0	0.0	0.0	0.0	0.0	0.0	0.0	0.0	0.0	0.0	0.0	0.0	0.0	0.0	0.0	0.0	0.0	0.0	0.0	0.0	0.0	0.0	0.0	0.0	0.0	0.0	0.0	0.0	0.0	0.0	0.0	0.0	0.0	0.0	0.0	0.0	0.0	0.0	0.0	0.0	0.0	0.0	0.0	0.0	0.0	0.0	0.0	0.0	0.0	0.0	0.0	0.0	0.0	0.0	0.0	0.0	0.0	0.0	0.0	0.0	0.0	0.0	0.0	0.0	0.0	0.0	0.0	0.0	0.0	0.0	0.0	0.0	0.0	0.0	0.0	0.0	0.0	0.0	0.0	0.0	0.0	0.0	0.0	0.0	0.0	0.0	0.0	0.0	0.0	0.0	0.0	0.0	0.0	0.0	0.0	0.0	0.0	0.0	0.0	0.0	0.0	0.0	0.0	0.0	0.0	0.0	0.0	0.0	0.0	0.0	0.0	0.0	0.0	0.0	0.0	0.0	0.0	0.0	0.0	0.0	0.0	0.0	0.0	0.0	0.0	0.0	0.0	0.0	0.0	0.0	0.0	0.0	0.0	0.0	0.0	0.0	0.0	0.0	0.0	0.0	0.0	0.0	0.0	0.0	0.0	0.0	0.0	0.0	0.0	0.0	0.0	0.0	0.0	0.0	0.0	0.0	0.0	0.0	0.0	0.0	0.0	0.0	0.0	0.0	0.0	0.0	0.0	0.0	0.0	0.0	0.0	0.0	0.0	0.0	0.0	0.0	0.0	0.0	0.0	0.0	0.0	0.0	0.0	0.0	0.0	0.0	0.0	0.0	0.0	0.0	0.0	0.0	0.0	0.0	0.0	0.0	0.0	0.0	0.0	0.0	0.0	0.0	0.0	0.0	0.0	0.0	0.0	0.0	0.0	0.0	0.0	0.0	0.0	0.0	0.0	0.0	0.0	0.0	0.0	0.0	0.0	0.0	0.0	0.0	0.0	0.0	0.0	0.0	0.0	0.0	0.0	0.0	0.0	0.0	0.0	0.0	0.0	0.0	0.0	0.0	0.0	0.0	0.0	0.0	1.0	0.0	1.0	0.0	0.0	0.0	0.0	0.0	0.0	0.0	0.0	0.0	0.0	0.0	0.0	0.0	0.0	0.0	0.0	0.0	0.0	0.0	0.0	0.0	0.0	0.0	0.0	0.0	0.0	0.0	0.0	0.0	0.0	0.0	0.0	0.0	0.0	0.0	0.0	0.0	0.0	0.0	0.0	0.0	0.0	0.0	0.0	0.0	0.0	0.0	0.0	0.0	0.0	0.0	0.0	0.0	0.0	0.0	0.0	0.0	0.0	0.0	0.0	0.0	0.0	0.0	0.0	0.0	0.0	0.0	0.0	0.0	0.0	0.0	0.0	0.0	0.0	0.0	0.0	0.0	0.0	0.0	0.0	0.0	0.0	0.0	0.0	0.0	0.0	0.0	0.0	0.0	0.0	0.0	0.0	0.0	0.0	0.0	0.0	0.0	0.0	0.0	0.0	0.0	0.0	0.0	0.0	0.0	0.0	0.0	0.0	0.0	0.0	0.0	0.0	0.0
16742	ENSMUSG00000032059	Alg9	845.217	868.527	689.284	834.628	932.106	691.002	713.099	887.13	823.99	97.167	1502.72	109.084	536.999	533.229	550.008	496.925	608.821	581.0	631.309	559.203	532.004	556.999	608.456	631.001	530.303	514.0	514.001	455.292	518.212	533.017	579.761	547.019	559.388	570.999	557.001	596.016	619.015	509.01	550.006	35.0	547.929	575.0	539.0	550.067	498.0	618.965	683.999	498.0	561.001	610.195	689.085	653.155	475.022	706.106	693.0	471.001	574.044	532.256	736.001	562.204	498.496	427.0	651.052	639.054	511.09	540.027	498.001	610.402	591.707	705.013	373.001	640.221	418.004	513.0	587.001	579.0	584.157	539.257	415.001	576.045	726.014	576.246	497.356	597.003	538.169	602.0	574.0	482.0	536.443	396.665	671.0	685.0	611.0	621.0	446.0	681.001	623.001	670.999	772.001	614.999	567.0	540.0	602.999	681.169	721.001	711.999	715.089	565.0	648.0	542.0	788.0	399.0	689.001	698.623	725.0	639.954	580.001	669.883	652.001	691.999	610.014	638.0	517.0	710.001	603.001	719.002	605.338	512.0	610.0	721.001	742.0	672.019	631.021	597.0	439.205	459.0	744.046	415.882	220.0	176.0	539.0	287.0	286.0	309.999	280.0	296.0	380.999	546.003	406.0	512.124	340.001	387.557	448.294	417.0	509.989	474.012	540.011	462.011	340.036	370.0	258.0	269.003	406.0	282.0	222.134	374.236	237.0	254.0	298.001	356.454	406.621	519.726	458.229	389.002	560.002	505.63	494.141	458.002	606.757	431.032	448.775	510.16	352.0	423.0	145.0	336.001	274.999	333.0	460.0	335.0	298.0	379.001	307.0	352.0	264.999	306.0	396.0	430.001	304.0	317.999	496.0	258.0	325.001	380.0	435.0	278.0	27.0	55.0	56.0	50.0	52.0	87.0	50.0	54.0	66.0	43.0	36.0	41.0	48.0	45.0	60.0	76.0	69.0	41.0	150.0	191.0	152.0	156.0	209.0	252.999	258.0	141.0	174.0	204.001	250.0	194.999	284.0	287.001	188.0	282.0	220.0	221.0	188.0	789.857	455.724	456.563	672.025	785.831	795.524	671.003	1004.68	497.579	543.351	807.562	749.254	662.647	814.084	533.565	482.273	767.294	185.0	188.302	156.0	157.0	137.0	172.0	201.0	160.001	151.028	173.027	179.0	217.999	193.0	211.001	182.029	181.001	153.0	138.0	136.0	157.0	155.0	169.0	146.0	168.0	134.0	160.0	112.0	133.0	176.0	127.0	129.0	115.0	143.0	191.0	189.0	168.0	119.0	120.0	157.0	109.0	159.0	163.0	173.0	165.0	120.0	209.0	151.0	115.0	160.0	154.836	102.746	130.852	129.132	215.657	197.488	218.808	156.091	137.61	183.27	151.672	109.633	156.414	172.0	168.043	149.0	143.956	155.005	167.203	112.987	122.002	178.544	213.001	212.512	197.01	125.035	174.156	191.574	97.069	177.037	146.469	141.19	157.938	146.327	190.887	185.169	147.55	146.066	256.636	202.61	171.874	183.274	164.452	162.663	231.57	186.943	192.832	144.425	156.482	392.742	137.918	205.345	164.983	153.638	1305.69	1215.34	1374.17	1320.91	1300.33	989.239	1106.99	1454.81	1471.87	1170.72	1208.46	1281.65	644.089	641.326	546.061	580.569	587.522	650.02	504.081	575.232	690.229	507.021	432.318	711.221	438.017	453.123	486.26	654.808	806.388	390.003	655.089	756.457	616.778	470.05	500.08	580.554	464.807	602.075	529.902	535.099	651.757	498.145	524.402	529.166	799.639	834.379	620.415	357.0	504.499	528.034	446.323	456.521	576.027	439.206	511.087	437.36	637.681	555.847	497.073	476.472	69.0	113.0	81.0	91.0	89.0	99.0	149.0	72.0	74.0	129.0	73.0	82.0	92.0	91.0	107.0	94.0	91.0	123.0	108.0	95.0	85.0	66.0	105.0	71.0	106.0	74.0	99.0	115.826	79.877	89.899	332.851	94.988	730.321	616.042	671.012	567.003	766.475	704.0	691.748	763.22	587.063	708.02	607.267	613.375	492.067	368.001	241.0	319.001	378.0	472.001	314.0	455.0	388.125	462.0	687.526	423.0	595.305	556.795	696.057	488.0	628.487	656.544	561.0	453.203	345.999	742.776	391.277	387.03	443.411	791.073	499.001	677.114	426.0	810.208	807.913	706.16	2027.12	1389.82	1685.63	943.262	1505.3	1282.79	825.536	1388.1	927.205	1285.45	1508.37	1281.82	1085.84	1171.73	1297.67	1554.6	1535.02	987.312	1803.02	1716.72	1121.58	1461.85	1284.4	979.479	166.0	306.0	388.0	304.001	342.0	345.0	543.386	723.006	148.0	463.001	418.0	287.0	380.0	483.0	406.042	429.001	363.0	473.0	456.0	519.031	457.972	466.999	614.0	434.999	365.0	521.0	396.577	643.0	502.0	440.0	921.011	650.0	751.0	872.001	636.154	839.999	798.0	844.0	860.0	624.999	834.863	1233.0	664.0	1052.0	1015.0	940.0	717.018	1141.0	620.0	983.0	851.77	1082.0	534.016	923.988	707.0	184.382	347.0	379.001	364.0	319.087	333.0	393.391	342.0	277.0	295.0	209.0	291.0	362.0	414.999	324.001	297.001	230.001	417.999	389.0	304.0	310.126	341.0	399.001	135.118	341.973	397.999	541.0	592.999	381.0	413.0	294.0	409.0	528.0	322.0	425.0	397.001	371.0	524.0	535.999	556.0	340.0	390.0	338.0	490.001	740.0	581.0	490.0	551.0	691.0	181.999	290.0	351.0	217.0	267.0	158.0	169.0	135.001	306.001	214.0	238.999	191.0	848.386	702.353	635.053	704.713	655.973	771.158	747.296	738.556	760.718	690.316	603.469	0.0	693.751	694.116	691.298	729.801	641.557	944.763	697.05	719.101	888.824	993.657	616.008	771.057	65.0	222.001	164.0	253.999	168.0	209.0	227.0	236.001	197.0	201.0	252.0	153.0	110.0	273.0	173.0	309.0	244.0	225.0	264.999	189.0	217.0	222.999	206.999	615.789	807.219	621.605	773.351	669.629	575.818	571.001	534.0	532.999	627.001	558.999	605.0	732.0	574.0	781.0	524.0	561.999	719.999	471.999	553.0	432.001	561.0	465.0	653.0	39.0	61.0	48.0	12.0	58.0	13.0	30.0	48.0	21.0	51.0	47.0	31.0	52.0	55.0	23.0	62.0	25.0	24.0	332.0	294.999	395.0	323.0	326.001	331.0	436.0	414.001	278.0	295.0	357.999	256.001	807.226	471.726	494.207	738.503	755.334	520.338	780.579	704.526	548.31	875.117	698.95	541.852	529.943	733.369	664.496	774.169	566.66	464.477	202.882	184.0	251.0	228.012	190.0	187.302	213.001	190.0	174.015	161.0	247.253	120.0	172.002	194.0	199.0	238.0	213.0	233.0	132.0	159.0	179.0	259.0	229.0	165.999	153.0	142.0	149.0	168.0	111.0	158.0	104.0	149.0	114.0	123.0	132.999	148.0	110.0	169.001	133.0	127.0	139.0	201.999	127.0	144.0	154.0	132.0	155.0
16743	ENSMUSG00000085252	8430437L04Rik	0.0	0.0	0.0	0.0	0.0	0.0	0.0	0.0	0.0	0.0	0.0	0.0	0.0	0.0	0.0	0.0	0.0	0.0	0.0	0.0	0.0	0.0	0.0	0.0	0.0	0.0	0.0	0.0	0.0	0.0	0.0	0.0	0.0	0.0	0.0	0.0	0.0	0.0	0.0	0.0	0.0	0.0	0.0	0.0	0.0	0.0	0.0	0.0	0.0	0.0	0.0	0.0	0.0	0.0	0.0	0.0	0.0	0.0	0.0	0.0	0.0	0.0	0.0	0.0	1.0	0.0	0.0	0.0	0.0	0.0	0.0	0.0	0.0	0.0	0.0	0.0	0.0	0.0	0.0	0.0	0.0	0.0	0.0	0.0	0.0	0.0	0.0	0.0	0.0	0.0	0.0	0.0	0.0	0.0	0.0	0.0	0.0	0.0	0.0	0.0	1.0	0.0	0.0	0.0	0.0	0.0	0.0	0.0	0.0	0.0	0.0	0.0	0.0	0.0	0.0	0.0	0.0	1.0	0.0	0.0	0.0	0.0	0.0	0.0	0.0	0.0	0.0	0.0	0.0	0.0	0.0	0.0	0.0	0.0	0.0	0.0	0.0	0.0	0.0	0.0	0.0	0.0	0.0	0.0	0.0	0.0	0.0	0.0	0.0	0.0	0.0	0.0	0.0	0.0	0.0	0.0	0.0	0.0	0.0	0.0	0.0	0.0	0.0	0.0	0.0	0.0	0.0	0.0	0.0	0.0	0.0	0.0	0.0	0.0	0.0	0.0	0.0	0.0	0.0	0.0	0.0	0.0	0.0	0.0	0.0	0.0	0.0	0.0	0.0	0.0	0.0	0.0	0.0	0.0	0.0	0.0	0.0	0.0	0.0	0.0	0.0	0.0	0.0	0.0	0.0	0.0	0.0	0.0	0.0	0.0	0.0	0.0	0.0	0.0	0.0	0.0	0.0	0.0	0.0	0.0	0.0	0.0	0.0	0.0	0.0	0.0	0.0	0.0	0.0	0.0	0.0	0.0	0.0	0.0	0.0	0.0	0.0	0.0	0.0	0.0	0.0	0.0	0.0	0.0	0.0	0.0	0.0	0.0	0.0	0.0	1.0	0.0	0.0	0.0	0.0	0.0	0.0	0.0	0.0	0.0	0.0	0.0	0.0	0.0	0.0	0.0	0.0	0.0	0.0	0.0	0.0	0.0	0.0	0.0	0.0	0.0	0.0	0.0	0.0	0.0	0.0	0.0	0.0	0.0	0.0	0.0	0.0	0.0	0.0	0.0	0.0	0.0	0.0	0.0	0.0	0.0	0.0	0.0	0.0	0.0	0.0	0.0	0.0	0.0	0.0	0.0	0.0	0.0	0.0	0.0	0.0	0.0	0.0	0.0	0.0	0.0	0.0	0.0	0.0	0.0	0.0	0.0	0.0	0.0	0.0	0.0	0.0	0.0	0.0	0.0	0.0	0.0	0.0	0.0	0.0	0.0	0.0	0.0	0.0	0.0	0.0	0.0	0.0	0.0	0.0	0.0	0.0	0.0	0.0	0.0	0.0	0.0	0.0	0.0	0.0	0.0	0.0	0.0	0.0	0.0	0.0	0.0	0.0	1.0	0.0	0.0	0.0	1.0	0.0	0.0	0.0	0.0	0.0	0.0	0.0	0.0	0.0	0.0	0.0	0.0	0.0	0.0	0.0	0.0	0.0	0.0	0.0	0.0	0.0	0.0	0.0	0.0	0.0	0.0	0.0	0.0	0.0	0.0	0.0	0.0	0.0	0.0	0.0	0.0	0.0	0.0	0.0	0.0	2.0	0.0	0.0	0.0	0.0	0.0	0.0	0.0	0.0	0.0	0.0	0.0	0.0	0.0	0.0	0.0	0.0	0.0	0.0	0.0	0.0	0.0	0.0	0.0	0.0	0.0	0.0	0.0	0.0	0.0	0.0	0.0	0.0	0.0	0.0	0.0	0.0	0.0	0.0	0.0	0.0	0.0	0.0	0.0	0.0	0.0	0.0	0.0	0.0	0.0	0.0	1.0	0.0	0.0	0.0	0.0	0.0	0.0	0.0	0.0	0.0	0.0	0.0	0.0	0.0	0.0	0.0	0.0	0.0	0.0	0.0	0.0	0.0	0.0	0.0	0.0	0.0	0.0	0.0	0.0	0.0	0.0	0.0	0.0	0.0	0.0	0.0	0.0	1.0	0.0	0.0	0.0	0.0	0.0	0.0	0.0	0.0	0.0	0.0	0.0	0.0	0.0	1.0	0.0	0.0	0.0	0.0	0.0	0.0	0.0	0.0	0.0	0.0	0.0	0.0	0.0	0.0	0.0	0.0	0.0	0.0	0.0	0.0	0.0	0.0	0.0	0.0	0.0	4.0	0.0	0.0	0.0	0.0	0.0	0.0	0.0	0.0	0.0	0.0	0.0	0.0	0.0	0.0	0.0	0.0	1.0	0.0	0.0	0.0	0.0	0.0	0.0	0.0	0.0	0.0	0.0	0.0	0.0	0.0	0.0	0.0	0.0	0.0	0.0	0.0	0.0	1.0	0.0	0.0	0.0	0.0	0.0	0.0	0.0	0.0	0.0	0.0	0.0	0.0	0.0	0.0	0.0	0.0	0.0	0.0	0.0	0.0	0.0	0.0	0.0	0.0	0.0	0.0	0.0	0.0	0.0	0.0	0.0	0.0	0.0	0.0	0.0	0.0	0.0	0.0	0.0	0.0	0.0	0.0	0.0	0.0	0.0	0.0	0.0	0.0	0.0	0.0	0.0	0.0	0.0	0.0	0.0	0.0	0.0	0.0	0.0	0.0	0.0	0.0	0.0	0.0	0.0	0.0	0.0	0.0	0.0	0.0	0.0	0.0	0.0	0.0	0.0	0.0	0.0	0.0	0.0	0.0	0.0	0.0	0.0	0.0	0.0	0.0	0.0	0.0	0.0	0.0	0.0	0.0	0.0	0.0	0.0	0.0	0.0	0.0	0.0	0.0	0.0	0.0	0.0	0.0	0.0	0.0	0.0	0.0	0.0	0.0	0.0	0.0	0.0	0.0	0.0	0.0	1.0	0.0	0.0	0.0	0.0	0.0	0.0	0.0	0.0	0.0	0.0	0.0	0.0	0.0	0.0	0.0	0.0	0.0	0.0	0.0	0.0	0.0	0.0	0.0	0.0	0.0	0.0	0.0	0.0	0.0	0.0	0.0	0.0	0.0	0.0	0.0	0.0	0.0	0.0	0.0	0.0	0.0	0.0	0.0	0.0	0.0	0.0	0.0	0.0	0.0	0.0	0.0	0.0	0.0	0.0	0.0	0.0	0.0	0.0	0.0	0.0	0.0	0.0	0.0	0.0	0.0	0.0	0.0	0.0	0.0	0.0	0.0	0.0	0.0	0.0	0.0	0.0	0.0	0.0	0.0	0.0	0.0	0.0	0.0	0.0	0.0	0.0	0.0	0.0	0.0	0.0	0.0	0.0	0.0	0.0	0.0	0.0	0.0	0.0	0.0	0.0	0.0	0.0	0.0	0.0	0.0	0.0	0.0	0.0	0.0	0.0	0.0	0.0	0.0
16744	ENSMUSG00000038210	Hoxa11	0.0	0.0	0.0	0.0	0.0	0.0	0.0	0.0	0.0	0.0	0.0	0.0	0.0	0.0	0.0	0.0	0.0	0.0	0.0	0.0	0.0	0.0	0.0	0.0	0.0	0.0	0.0	0.0	0.0	0.0	0.0	0.0	0.0	0.0	0.0	0.0	0.0	0.0	0.0	0.0	0.0	0.0	0.0	0.0	0.0	0.0	0.0	0.0	0.0	0.0	0.0	0.0	0.0	0.0	0.0	0.0	0.0	0.0	0.0	0.0	0.0	0.0	0.0	0.0	0.0	0.0	0.0	0.0	0.0	0.0	0.0	0.0	0.0	0.0	0.0	0.0	0.0	0.0	0.0	0.0	0.0	0.0	0.0	0.0	0.0	0.0	0.0	0.0	0.0	0.0	0.0	0.0	0.0	0.0	0.0	0.0	0.0	0.0	0.0	0.0	0.0	0.0	0.0	0.0	0.0	0.0	0.0	0.0	0.0	0.0	0.0	0.0	0.0	0.0	0.0	0.0	0.0	0.0	0.0	0.0	0.0	0.0	0.0	0.0	0.0	0.0	0.0	0.0	0.0	0.0	0.0	0.0	0.0	0.0	0.0	0.0	0.0	0.0	0.0	0.0	0.0	0.0	0.0	0.0	0.0	0.0	0.0	0.0	0.0	0.0	0.0	0.0	0.0	0.0	0.0	0.0	0.0	0.0	0.0	0.0	0.0	0.0	0.0	0.0	0.0	0.0	0.0	0.0	0.0	0.0	0.0	0.0	0.0	0.0	0.0	0.0	0.0	0.0	0.0	0.0	0.0	0.0	0.0	0.0	0.0	0.0	0.0	0.0	0.0	0.0	0.0	0.0	0.0	0.0	0.0	0.0	0.0	0.0	0.0	0.0	0.0	0.0	0.0	0.0	0.0	0.0	0.0	0.0	0.0	0.0	0.0	0.0	0.0	0.0	0.0	0.0	0.0	0.0	0.0	0.0	0.0	0.0	0.0	0.0	0.0	0.0	0.0	0.0	0.0	0.0	0.0	0.0	0.0	0.0	0.0	0.0	0.0	0.0	0.0	0.0	0.0	0.0	0.0	0.0	0.0	0.0	0.0	0.0	0.0	0.0	0.0	0.0	0.0	0.0	0.0	0.0	0.0	0.0	0.0	0.0	0.0	0.0	0.0	0.0	0.0	0.0	0.0	0.0	0.0	0.0	0.0	0.0	0.0	0.0	0.0	0.0	0.0	0.0	0.0	0.0	0.0	0.0	0.0	0.0	0.0	0.0	0.0	0.0	0.0	0.0	0.0	0.0	0.0	0.0	0.0	0.0	0.0	0.0	0.0	0.0	0.0	0.0	0.0	0.0	0.0	0.0	0.0	0.0	0.0	0.0	0.0	0.0	0.0	0.0	0.0	0.0	0.0	0.0	0.0	0.0	0.0	0.0	0.0	0.0	0.0	0.0	0.0	0.0	0.0	0.0	0.0	0.0	0.0	0.0	0.0	0.0	0.0	0.0	0.0	0.0	0.0	0.0	0.0	0.0	0.0	0.0	0.0	0.0	0.0	0.0	0.0	0.0	0.0	0.0	0.0	0.0	0.0	0.0	0.0	0.0	0.0	0.0	0.0	0.0	0.0	0.0	0.0	0.0	0.0	0.0	0.0	0.0	0.0	0.0	0.0	0.0	0.0	0.0	0.0	0.0	0.0	0.0	0.0	0.0	0.0	16.0	0.0	0.0	0.0	2.0	0.0	0.0	0.0	0.0	0.0	0.0	0.0	0.0	0.0	0.0	0.0	0.0	0.0	0.0	0.0	0.0	0.0	0.0	0.0	0.0	0.0	0.0	0.0	0.0	0.0	0.0	0.0	0.0	0.0	0.0	0.0	0.0	0.0	0.0	0.0	0.0	0.0	0.0	0.0	0.0	0.0	0.0	0.0	0.0	0.0	0.0	0.0	0.0	0.0	0.0	0.0	0.0	0.0	0.0	0.0	0.0	0.0	0.0	0.0	0.0	0.0	0.0	0.0	0.0	0.0	0.0	0.0	0.0	0.0	0.0	0.0	0.0	0.0	0.0	0.0	0.0	0.0	0.0	0.0	0.0	0.0	0.0	0.0	0.0	0.0	0.0	0.0	0.0	0.0	0.0	0.0	0.0	0.0	0.0	0.0	0.0	0.0	0.0	0.0	0.0	0.0	0.0	0.0	0.0	0.0	0.0	0.0	0.0	0.0	0.0	0.0	0.0	0.0	0.0	0.0	0.0	0.0	0.0	0.0	0.0	0.0	0.0	0.0	0.0	0.0	0.0	0.0	0.0	0.0	0.0	0.0	0.0	0.0	0.0	0.0	0.0	0.0	0.0	0.0	0.0	0.0	0.0	0.0	0.0	0.0	0.0	0.0	0.0	0.0	0.0	0.0	0.0	0.0	0.0	0.0	0.0	0.0	0.0	0.0	0.0	0.0	0.0	0.0	0.0	0.0	0.0	0.0	0.0	0.0	0.0	0.0	0.0	0.0	0.0	0.0	0.0	0.0	0.0	0.0	0.0	0.0	0.0	0.0	0.0	0.0	0.0	0.0	0.0	0.0	0.0	0.0	0.0	0.0	0.0	0.0	0.0	0.0	0.0	0.0	0.0	0.0	0.0	0.0	0.0	0.0	0.0	0.0	0.0	0.0	0.0	0.0	0.0	0.0	0.0	0.0	0.0	0.0	0.0	0.0	0.0	0.0	0.0	0.0	0.0	0.0	0.0	0.0	0.0	0.0	0.0	0.0	0.0	0.0	0.0	0.0	0.0	0.0	0.0	0.0	0.0	0.0	0.0	0.0	0.0	0.0	0.0	0.0	0.0	0.0	0.0	0.0	0.0	0.0	0.0	0.0	0.0	0.0	0.0	0.0	0.0	0.0	0.0	0.0	0.0	0.0	0.0	0.0	0.0	0.0	0.0	0.0	0.0	0.0	0.0	0.0	0.0	0.0	0.0	0.0	0.0	0.0	0.0	0.0	0.0	0.0	0.0	0.0	0.0	0.0	0.0	0.0	0.0	0.0	0.0	0.0	0.0	0.0	0.0	0.0	1.0	0.0	0.0	0.0	0.0	0.0	0.0	0.0	0.0	0.0	0.0	0.0	0.0	0.0	0.0	0.0	0.0	0.0	0.0	0.0	0.0	0.0	0.0	0.0	0.0	0.0	0.0	0.0	0.0	0.0	0.0	0.0	0.0	0.0	0.0	0.0	0.0	0.0	0.0	0.0	0.0	0.0	0.0	0.0	0.0	0.0	0.0	0.0	0.0	0.0	0.0	0.0	0.0	0.0	0.0	0.0	0.0	0.0	0.0	0.0	0.0	0.0	0.0	0.0	0.0	0.0	0.0	0.0	0.0	0.0	0.0	0.0	0.0	0.0	0.0	0.0	0.0	0.0	0.0	0.0	0.0	0.0	0.0	0.0	0.0	0.0	0.0	0.0	0.0	0.0	0.0	0.0	0.0	0.0	0.0	0.0	0.0	0.0	0.0	0.0	0.0	0.0	0.0	0.0	0.0	0.0	0.0	0.0	0.0	0.0	0.0	0.0	0.0	0.0	0.0	0.0
16745	ENSMUSG00000036882	Arhgap33	10.0	8.0	5.0	7.0	5.0	5.0	6.0	6.0	9.0	1.0	11.0	1.0	30.0	32.0	19.0	26.0	37.0	37.0	34.0	39.0	33.0	39.0	30.0	29.0	36.0	30.0	19.0	19.0	18.0	35.0	29.0	31.0	24.0	29.0	30.0	22.0	38.0	27.0	24.0	5.0	25.0	20.0	32.0	23.0	33.0	32.0	38.0	21.0	22.0	32.0	26.0	16.0	36.0	41.0	29.0	27.0	30.0	24.0	41.0	34.0	33.0	25.0	38.0	33.0	24.0	25.0	26.0	38.0	20.0	31.0	35.0	33.0	28.0	27.0	34.0	50.008	35.0	18.0	19.0	33.0	45.0	31.0	36.0	23.0	37.0	32.0	39.0	33.0	40.0	11.0	10.0	8.0	12.0	8.0	1.0	7.0	11.0	7.0	7.0	4.0	5.0	5.0	6.0	9.0	11.0	3.0	5.0	4.0	7.0	4.0	12.0	3.0	7.0	5.0	4.0	9.0	8.0	5.0	8.0	11.0	14.0	5.0	9.0	9.0	1.0	8.0	12.0	2.0	6.0	12.0	0.0	6.0	5.0	3.0	3.0	6.0	7.0	10.0	7.0	0.0	20.0	14.0	11.0	16.0	11.0	10.0	11.0	24.0	5.0	13.0	25.0	17.0	35.0	7.0	16.0	12.0	11.0	15.0	9.0	13.0	8.0	7.0	14.0	7.0	3.0	2.0	5.0	4.0	6.0	10.0	11.0	17.0	18.0	22.0	25.0	26.0	17.0	18.001	22.0	15.0	6.0	11.0	29.0	13.0	6.0	13.0	11.0	17.0	13.0	6.0	9.0	16.0	6.0	7.0	3.0	3.0	19.0	23.0	9.0	17.0	16.0	11.0	15.0	17.0	13.0	11.0	1.0	2.0	0.0	0.0	2.0	0.0	0.0	1.0	0.0	0.0	0.0	0.0	0.0	0.0	3.0	0.0	1.0	0.0	8.0	4.0	3.0	3.0	6.0	4.0	8.0	5.0	8.0	9.0	6.0	6.0	4.0	4.0	3.0	3.0	7.0	6.0	5.0	42.0	18.0	17.0	33.0	31.0	72.038	41.0	85.0	26.0	41.0	32.0	31.0	32.0	50.0	37.0	23.0	47.0	6.0	5.0	9.0	9.0	6.0	5.0	5.0	3.0	7.0	10.0	13.0	3.0	6.0	10.0	10.0	6.0	8.0	5.0	3.0	9.0	5.0	3.0	9.0	3.0	3.0	5.0	1.0	5.0	6.0	2.0	7.0	7.0	5.0	6.0	10.0	4.0	14.0	11.0	2.0	2.0	2.0	3.0	3.0	11.0	6.0	2.0	3.0	4.0	6.0	6.0	6.0	6.0	4.0	6.0	5.0	8.0	9.0	7.0	10.0	7.0	1.0	12.0	0.0	5.0	5.0	3.0	1.0	4.0	0.0	5.0	6.0	9.0	10.0	5.0	5.0	7.0	3.0	5.0	11.0	2.0	8.0	6.0	4.0	12.0	4.0	2.0	6.0	8.0	2.0	6.0	10.0	4.0	6.0	8.0	16.0	5.0	3.0	3.0	9.0	1.0	6.0	7.0	3.0	9.0	4.0	10.0	6.0	0.0	4.0	2.0	5.0	6.0	3.0	3.0	1.0	44.0	41.0	26.0	40.0	28.0	26.0	27.0	40.0	37.0	23.0	77.047	44.0	25.0	21.0	41.0	27.0	40.0	14.0	24.0	43.0	38.0	19.0	25.0	28.006	28.0	26.0	31.0	51.0	23.0	39.0	29.0	31.003	30.0	53.0	29.0	20.0	36.0	34.0	27.0	30.0	28.0	26.0	36.02	28.0	32.0	26.0	34.0	24.0	5.0	2.0	3.0	1.0	3.0	4.0	3.0	0.0	4.0	3.0	1.0	3.0	2.0	2.0	2.0	3.0	0.0	1.0	2.0	11.0	3.0	0.0	2.0	1.0	9.0	15.09	13.0	8.0	7.0	12.0	15.0	8.0	10.0	3.0	7.0	4.0	3.0	6.0	11.0	15.0	9.0	14.0	6.0	5.0	23.0	38.0	15.0	14.0	14.0	14.0	12.0	12.0	4.0	2.0	8.0	3.0	10.049	4.0	7.0	3.0	8.0	5.0	4.0	0.0	7.0	5.0	5.0	3.0	3.0	12.0	4.0	2.0	2.0	5.0	9.0	7.0	96.0	90.0	87.0	38.0	62.0	60.0	29.0	98.0	45.0	65.0	106.0	44.0	97.0	17.001	68.0	84.0	55.0	50.0	99.0	98.0	48.0	50.0	41.0	57.0	9.0	4.0	19.0	3.0	11.0	0.0	15.0	44.0	1.0	11.0	9.0	8.0	1.0	7.0	5.0	4.0	8.0	1.0	4.0	13.0	12.0	15.0	2.0	4.0	4.0	3.0	3.0	9.0	14.0	17.0	14.0	3.0	24.0	12.0	16.0	23.0	19.0	11.0	33.0	25.0	12.0	18.0	16.0	14.0	12.0	15.0	27.0	33.0	20.0	27.0	36.0	18.0	26.0	13.0	17.0	11.0	19.0	15.0	13.0	16.0	12.0	7.0	13.0	1.0	8.0	13.0	8.0	11.0	12.0	8.0	16.0	5.0	4.0	20.0	21.0	13.0	8.0	28.0	5.0	6.0	13.0	14.0	11.0	19.0	17.0	11.0	11.0	17.0	17.0	13.0	10.0	15.0	17.0	18.0	17.0	20.0	10.0	22.0	14.0	24.0	12.0	14.0	23.0	13.0	0.0	1.0	1.0	0.0	2.0	0.0	0.0	0.0	1.0	0.0	0.0	1.0	62.0	37.0	41.0	41.0	22.0	37.0	42.0	40.0	46.0	36.0	40.0	0.0	31.0	17.0	28.0	41.0	50.0	57.0	40.0	30.0	40.0	48.0	18.0	58.0	1.0	5.0	2.0	5.0	3.0	3.0	6.0	1.0	3.0	3.0	7.0	0.0	2.0	1.0	0.0	5.0	2.0	3.0	0.0	1.0	2.0	2.0	1.0	5.0	5.0	7.0	5.0	5.0	7.0	13.0	43.0	35.0	65.0	28.0	11.0	25.0	25.0	22.0	21.0	28.0	15.0	30.0	39.0	32.0	11.0	15.0	29.0	1.0	1.0	0.0	1.0	0.0	0.0	0.0	0.0	0.0	0.0	1.0	0.0	3.0	1.0	0.0	0.0	1.0	1.0	3.0	8.0	3.0	12.0	8.0	8.0	13.0	7.0	3.0	9.0	10.0	5.0	36.0	14.0	27.0	35.0	23.0	23.0	35.0	26.0	24.0	26.0	38.0	43.0	27.0	23.0	22.0	42.0	19.0	32.0	8.0	7.0	18.0	10.0	16.0	3.0	11.0	8.0	5.0	4.0	7.0	6.0	3.0	6.0	17.0	7.0	10.0	0.0	0.0	1.0	0.0	1.0	3.0	0.0	5.0	3.0	2.0	6.0	0.0	2.0	4.0	1.0	0.0	0.0	2.0	0.0	1.0	0.0	1.0	2.0	3.0	4.0	2.0	2.0	0.0	0.0	1.0
16746	ENSMUSG00000081566	Gm13756	0.0	0.0	0.0	0.0	0.0	0.0	0.0	0.0	0.0	0.0	0.0	0.0	0.0	0.0	0.0	0.0	0.0	0.0	0.0	0.0	0.0	0.0	0.0	0.0	0.0	0.0	0.0	0.0	0.0	0.0	0.0	0.0	0.0	0.0	0.0	0.0	0.0	0.0	0.0	0.0	0.0	0.0	0.0	0.0	0.0	0.0	0.0	0.0	0.0	0.0	0.0	0.0	0.0	0.0	0.0	0.0	0.0	0.0	0.0	0.0	0.0	0.0	0.0	0.0	0.0	0.0	0.0	0.0	0.0	0.0	0.0	0.0	0.0	0.0	0.0	0.0	0.0	0.0	0.0	0.0	0.0	0.0	0.0	0.0	0.0	0.0	0.0	0.0	0.0	0.0	0.0	0.0	0.0	0.0	0.0	0.0	0.0	0.0	0.0	0.0	0.0	0.0	0.0	0.0	0.0	0.0	0.0	0.0	0.0	0.0	0.0	0.0	0.0	0.0	0.0	0.0	0.0	0.0	0.0	0.0	0.0	0.0	0.0	0.0	0.0	0.0	0.0	0.0	0.0	0.0	0.0	0.0	0.0	0.0	0.0	0.0	0.0	0.0	0.0	0.0	0.0	0.0	0.0	0.0	0.0	0.0	0.0	0.0	0.0	0.0	0.0	0.0	0.0	0.0	0.0	0.0	0.0	0.0	0.0	0.0	0.0	0.0	0.0	0.0	0.0	0.0	0.0	0.0	0.0	0.0	0.0	0.0	0.0	0.0	0.0	0.0	0.0	0.0	0.0	0.0	0.0	0.0	0.0	0.0	0.0	0.0	0.0	0.0	0.0	0.0	0.0	0.0	0.0	0.0	0.0	0.0	0.0	0.0	0.0	0.0	0.0	0.0	0.0	0.0	0.0	0.0	0.0	0.0	0.0	0.0	0.0	0.0	0.0	0.0	0.0	0.0	0.0	0.0	0.0	0.0	0.0	0.0	0.0	0.0	0.0	0.0	0.0	0.0	0.0	0.0	0.0	0.0	0.0	0.0	0.0	0.0	0.0	0.0	0.0	0.0	0.0	0.0	0.0	0.0	0.0	0.0	0.0	0.0	0.0	0.0	0.0	0.0	0.0	0.0	0.0	0.0	0.0	0.0	0.0	0.0	0.0	0.0	0.0	0.0	0.0	0.0	0.0	0.0	0.0	0.0	0.0	0.0	0.0	0.0	0.0	0.0	0.0	0.0	0.0	0.0	0.0	0.0	0.0	0.0	0.0	0.0	0.0	0.0	0.0	0.0	0.0	0.0	0.0	0.0	0.0	0.0	0.0	0.0	0.0	0.0	0.0	0.0	0.0	0.0	0.0	0.0	0.0	0.0	0.0	0.0	0.0	0.0	0.0	0.0	0.0	0.0	0.0	0.0	0.0	0.0	0.0	0.0	0.0	0.0	0.0	0.0	0.0	0.0	0.0	0.0	0.0	0.0	0.0	0.0	0.0	0.0	0.0	0.0	0.0	0.0	0.0	0.0	0.0	0.0	0.0	0.0	0.0	0.0	0.0	0.0	0.0	0.0	0.0	0.0	0.0	0.0	0.0	0.0	0.0	0.0	0.0	0.0	0.0	0.0	0.0	0.0	0.0	0.0	0.0	0.0	0.0	0.0	0.0	0.0	0.0	0.0	0.0	0.0	0.0	0.0	0.0	0.0	0.0	0.0	0.0	0.0	0.0	0.0	0.0	0.0	0.0	0.0	0.0	0.0	0.0	0.0	0.0	0.0	0.0	0.0	0.0	0.0	0.0	0.0	0.0	0.0	0.0	0.0	0.0	0.0	0.0	0.0	0.0	0.0	0.0	0.0	0.0	0.0	0.0	0.0	0.0	0.0	0.0	0.0	0.0	0.0	0.0	0.0	0.0	0.0	0.0	0.0	0.0	0.0	0.0	0.0	0.0	0.0	0.0	0.0	0.0	0.0	0.0	0.0	0.0	0.0	0.0	0.0	0.0	0.0	0.0	0.0	0.0	0.0	0.0	0.0	0.0	0.0	0.0	0.0	0.0	0.0	0.0	0.0	0.0	0.0	0.0	0.0	0.0	0.0	0.0	0.0	0.0	0.0	0.0	0.0	0.0	0.0	0.0	0.0	0.0	0.0	0.0	0.0	0.0	0.0	0.0	0.0	0.0	0.0	0.0	0.0	0.0	0.0	0.0	0.0	0.0	0.0	0.0	0.0	0.0	0.0	0.0	0.0	0.0	0.0	0.0	0.0	0.0	0.0	0.0	0.0	0.0	0.0	0.0	0.0	0.0	0.0	0.0	0.0	0.0	0.0	0.0	0.0	0.0	0.0	0.0	0.0	0.0	0.0	0.0	0.0	0.0	0.0	0.0	0.0	0.0	0.0	0.0	0.0	0.0	0.0	0.0	0.0	0.0	0.0	0.0	0.0	0.0	0.0	0.0	0.0	0.0	0.0	0.0	0.0	0.0	0.0	0.0	0.0	0.0	0.0	0.0	0.0	0.0	0.0	0.0	0.0	0.0	0.0	0.0	0.0	0.0	0.0	0.0	0.0	0.0	0.0	0.0	0.0	0.0	0.0	0.0	0.0	0.0	0.0	0.0	0.0	0.0	0.0	0.0	0.0	0.0	0.0	0.0	0.0	0.0	0.0	0.0	0.0	0.0	0.0	0.0	0.0	0.0	0.0	0.0	0.0	0.0	0.0	0.0	0.0	0.0	0.0	0.0	0.0	0.0	0.0	0.0	0.0	0.0	0.0	0.0	0.0	0.0	0.0	0.0	0.0	0.0	0.0	0.0	0.0	0.0	0.0	0.0	0.0	0.0	0.0	0.0	0.0	0.0	0.0	0.0	0.0	0.0	0.0	0.0	0.0	0.0	0.0	0.0	0.0	0.0	0.0	0.0	0.0	0.0	0.0	0.0	0.0	0.0	0.0	0.0	0.0	0.0	0.0	0.0	0.0	0.0	0.0	0.0	0.0	0.0	0.0	0.0	0.0	0.0	0.0	0.0	0.0	0.0	0.0	0.0	0.0	0.0	0.0	0.0	0.0	0.0	0.0	0.0	0.0	0.0	0.0	0.0	0.0	0.0	0.0	0.0	0.0	0.0	0.0	0.0	0.0	0.0	0.0	0.0	0.0	0.0	0.0	0.0	0.0	0.0	0.0	0.0	0.0	0.0	0.0	0.0	0.0	0.0	0.0	0.0	0.0	0.0	0.0	0.0	0.0	0.0	0.0	0.0	0.0	0.0	0.0	0.0	0.0	0.0	0.0	0.0	0.0	0.0	0.0	0.0	0.0	0.0	0.0	0.0	0.0	0.0	0.0	0.0	0.0	0.0	0.0	0.0	0.0	0.0	0.0	0.0	0.0	0.0	0.0	0.0	0.0	0.0	0.0	0.0	0.0	0.0	0.0	0.0	0.0	0.0	0.0	0.0	0.0	0.0	0.0	0.0	0.0	0.0	0.0	0.0	0.0	0.0	0.0	0.0	0.0	0.0	0.0	0.0	0.0	0.0	0.0	0.0	0.0	0.0	0.0	0.0	0.0	0.0	0.0	0.0	0.0	0.0
16747	ENSMUSG00000093727	Obox3-ps5	0.0	0.0	0.0	0.0	0.0	0.0	0.0	0.0	0.0	0.0	0.0	0.0	0.0	0.0	0.0	0.0	0.0	0.0	0.0	0.0	0.0	0.0	0.0	0.0	0.0	0.0	0.0	0.0	0.0	0.0	0.0	0.0	0.0	0.0	0.0	0.0	0.0	0.0	0.0	0.0	0.0	0.0	0.0	0.0	0.0	0.0	0.0	0.0	0.0	0.0	0.0	0.0	0.0	0.0	0.0	0.0	0.0	0.0	0.0	0.0	0.0	0.0	0.0	0.0	0.0	0.0	0.0	0.0	0.0	0.0	0.0	0.0	0.0	0.0	0.0	0.0	0.0	0.0	0.0	0.0	0.0	0.0	0.0	0.0	0.0	0.0	0.0	0.0	0.0	0.0	0.0	0.0	0.0	0.0	0.0	0.0	0.0	0.0	0.0	0.0	0.0	0.0	0.0	0.0	0.0	0.0	0.0	0.0	0.0	0.0	0.0	0.0	0.0	0.0	0.0	0.0	0.0	0.0	0.0	0.0	0.0	0.0	0.0	0.0	0.0	0.0	0.0	0.0	0.0	0.0	0.0	0.0	0.0	0.0	0.0	0.0	0.0	0.0	0.0	0.0	0.0	0.0	0.0	0.0	0.0	0.0	0.0	0.0	0.0	0.0	0.0	0.0	0.0	0.0	0.0	0.0	0.0	0.0	0.0	0.0	0.0	0.0	0.0	0.0	0.0	0.0	0.0	0.0	0.0	0.0	0.0	0.0	0.0	0.0	0.0	0.0	0.0	0.0	0.0	0.0	0.0	0.0	0.0	0.0	0.0	0.0	0.0	0.0	0.0	0.0	0.0	0.0	0.0	0.0	0.0	0.0	0.0	0.0	0.0	0.0	0.0	0.0	0.0	0.0	0.0	0.0	0.0	0.0	0.0	0.0	0.0	0.0	0.0	0.0	0.0	0.0	0.0	0.0	0.0	0.0	0.0	0.0	0.0	0.0	0.0	0.0	0.0	0.0	0.0	0.0	0.0	0.0	0.0	0.0	0.0	0.0	0.0	0.0	0.0	0.0	0.0	0.0	0.0	0.0	0.0	0.0	0.0	0.0	0.0	0.0	0.0	0.0	0.0	0.0	0.0	0.0	0.0	0.0	0.0	0.0	0.0	0.0	0.0	0.0	0.0	0.0	0.0	0.0	0.0	0.0	0.0	0.0	0.0	0.0	0.0	0.0	0.0	0.0	0.0	0.0	0.0	0.0	0.0	0.0	0.0	0.0	0.0	0.0	0.0	0.0	0.0	0.0	0.0	0.0	0.0	0.0	0.0	0.0	0.0	0.0	0.0	0.0	0.0	0.0	0.0	0.0	0.0	0.0	0.0	0.0	0.0	0.0	0.0	0.0	0.0	0.0	0.0	0.0	0.0	0.0	0.0	0.0	0.0	0.0	0.0	0.0	0.0	0.0	0.0	0.0	0.0	0.0	0.0	0.0	0.0	0.0	0.0	0.0	0.0	0.0	0.0	0.0	0.0	0.0	0.0	0.0	0.0	0.0	0.0	0.0	0.0	0.0	0.0	0.0	0.0	0.0	0.0	0.0	0.0	0.0	0.0	0.0	0.0	0.0	0.0	0.0	0.0	0.0	0.0	0.0	0.0	0.0	0.0	0.0	0.0	0.0	0.0	0.0	0.0	0.0	0.0	0.0	0.0	0.0	0.0	0.0	0.0	0.0	0.0	0.0	0.0	0.0	0.0	0.0	0.0	0.0	0.0	0.0	0.0	0.0	0.0	0.0	0.0	0.0	0.0	0.0	0.0	0.0	0.0	0.0	0.0	0.0	0.0	0.0	0.0	0.0	0.0	0.0	0.0	0.0	0.0	0.0	0.0	0.0	0.0	0.0	0.0	0.0	0.0	0.0	0.0	0.0	0.0	0.0	0.0	0.0	0.0	0.0	0.0	0.0	0.0	0.0	0.0	0.0	0.0	0.0	0.0	0.0	0.0	0.0	0.0	0.0	0.0	0.0	0.0	0.0	0.0	0.0	0.0	0.0	0.0	0.0	0.0	0.0	0.0	0.0	0.0	0.0	0.0	0.0	0.0	0.0	0.0	0.0	0.0	0.0	0.0	0.0	0.0	0.0	0.0	0.0	0.0	0.0	0.0	0.0	0.0	0.0	0.0	0.0	0.0	0.0	0.0	0.0	0.0	0.0	0.0	0.0	0.0	0.0	0.0	0.0	0.0	0.0	0.0	0.0	0.0	0.0	0.0	0.0	0.0	0.0	0.0	0.0	0.0	0.0	0.0	0.0	0.0	0.0	0.0	0.0	0.0	0.0	0.0	0.0	0.0	0.0	0.0	0.0	0.0	0.0	0.0	0.0	0.0	0.0	0.0	0.0	0.0	0.0	0.0	0.0	0.0	0.0	0.0	0.0	0.0	0.0	0.0	0.0	0.0	0.0	0.0	0.0	0.0	0.0	0.0	0.0	0.0	0.0	0.0	0.0	0.0	0.0	0.0	0.0	0.0	0.0	0.0	0.0	0.0	0.0	0.0	0.0	0.0	0.0	0.0	0.0	0.0	0.0	0.0	0.0	0.0	0.0	0.0	0.0	0.0	0.0	0.0	0.0	0.0	0.0	0.0	0.0	0.0	0.0	0.0	0.0	0.0	0.0	0.0	0.0	0.0	0.0	0.0	0.0	0.0	0.0	0.0	0.0	0.0	0.0	0.0	0.0	0.0	0.0	0.0	0.0	0.0	0.0	0.0	0.0	0.0	0.0	0.0	0.0	0.0	0.0	0.0	0.0	0.0	0.0	0.0	0.0	0.0	0.0	0.0	0.0	0.0	0.0	0.0	0.0	0.0	0.0	0.0	0.0	0.0	0.0	0.0	0.0	0.0	0.0	0.0	0.0	0.0	0.0	0.0	0.0	0.0	0.0	0.0	0.0	0.0	0.0	0.0	0.0	0.0	0.0	0.0	0.0	0.0	0.0	0.0	0.0	0.0	0.0	0.0	0.0	0.0	0.0	0.0	0.0	0.0	0.0	0.0	0.0	0.0	0.0	0.0	3.0	0.0	1.0	0.0	0.0	0.0	0.0	0.0	0.0	0.0	0.0	0.0	0.0	0.0	0.0	0.0	0.0	0.0	0.0	0.0	0.0	0.0	0.0	0.0	0.0	0.0	0.0	0.0	0.0	0.0	0.0	0.0	0.0	0.0	0.0	0.0	0.0	0.0	0.0	0.0	0.0	0.0	0.0	0.0	0.0	0.0	0.0	0.0	0.0	0.0	0.0	0.0	0.0	0.0	0.0	0.0	0.0	0.0	0.0	0.0	0.0	0.0	0.0	0.0	0.0	0.0	0.0	0.0	0.0	0.0	0.0	0.0	0.0	0.0	0.0	0.0	0.0	0.0	0.0	0.0	0.0	0.0	0.0	0.0	0.0	0.0	0.0	0.0	0.0	0.0	0.0	0.0	0.0	0.0	0.0	0.0	0.0	0.0	0.0	0.0	0.0	0.0	0.0	0.0	0.0	0.0	0.0	0.0	0.0	0.0	0.0	0.0	0.0	0.0	0.0	0.0
16748	ENSMUSG00000004637	Wwox	340.0	322.196	403.049	323.045	447.105	279.532	294.016	460.079	416.001	33.001	554.589	51.0	222.01	163.0	273.0	190.001	214.999	275.069	409.001	174.196	196.001	223.0	261.0	387.0	343.213	246.0	291.041	274.0	351.999	230.264	379.0	268.026	235.074	253.0	282.001	276.008	246.886	312.019	250.999	45.636	354.481	210.352	195.0	259.0	397.999	391.753	364.999	177.999	243.326	456.0	235.999	329.0	359.002	344.01	385.001	251.957	249.001	268.0	280.007	329.0	257.0	265.008	280.001	441.012	335.998	309.973	388.002	250.0	227.001	321.001	298.0	256.0	208.999	287.001	236.0	280.843	246.0	390.026	222.0	267.009	518.419	248.165	319.0	373.999	297.055	268.024	228.999	228.0	234.753	249.0	339.999	278.001	457.0	322.0	189.0	307.004	336.0	299.001	324.001	415.0	417.001	242.0	321.001	325.0	343.0	342.0	385.999	381.001	391.001	429.999	317.0	309.0	385.001	330.999	330.001	352.0	513.0	449.999	412.0	332.0	446.0	408.0	304.0	343.001	441.0	266.0	538.999	392.0	263.0	429.0	389.001	301.0	288.0	274.0	254.0	226.999	446.002	132.001	71.0	32.0	161.0	101.0	146.0	139.0	91.0	145.999	144.0	234.0	212.001	229.002	190.001	131.952	182.001	207.0	178.999	126.0	307.001	172.001	131.999	172.001	110.001	128.0	121.999	103.999	138.0	142.999	99.0	111.0	143.0	75.999	199.0	213.011	137.0	187.002	198.0	294.001	206.001	215.0	237.015	118.999	266.766	164.0	150.999	188.0	97.001	212.139	146.001	236.0	272.0	117.0	260.0	165.0	191.001	156.999	124.001	200.0	202.0	218.999	178.0	172.928	253.001	134.364	170.143	156.0	245.0	128.999	39.999	46.0	54.0	63.0	32.0	54.0	40.0	50.0	62.0	53.0	45.0	66.0	48.001	45.0	55.0	121.0	110.0	45.0	45.0	62.999	50.0	61.0	120.0	136.0	71.0	104.0	77.0	101.0	113.0	59.0	129.001	76.999	95.0	155.999	129.0	117.999	103.0	353.999	207.0	212.009	242.001	270.999	394.002	274.999	518.009	280.001	239.005	361.0	365.001	422.0	413.0	347.001	233.0	313.001	90.999	78.0	83.0	108.06	50.0	104.999	61.999	114.001	83.005	83.0	73.0	121.0	78.0	93.0	48.001	88.001	109.0	111.108	93.0	109.001	137.126	134.001	142.142	158.587	90.0	98.0	104.0	142.999	95.0	100.094	110.999	116.113	101.0	138.0	101.999	133.0	118.0	116.0	100.0	92.0	115.789	154.0	132.132	132.469	129.0	176.0	104.0	123.0	160.0	86.0	64.0	62.0	55.0	110.0	77.0	112.0	85.0	39.999	52.001	68.0	83.0	38.0	52.999	62.001	47.004	56.0	56.003	58.002	36.0	30.0	67.22	72.901	87.005	93.0	30.0	54.014	49.013	58.993	94.004	48.0	76.052	71.0	72.999	55.016	53.026	46.999	81.0	64.999	77.344	94.999	60.0	87.0	60.0	109.0	110.0	68.001	85.999	104.0	180.0	63.0	113.0	75.216	75.0	509.999	506.47	537.001	568.999	449.0	314.0	349.999	605.0	724.0	421.002	530.001	446.973	391.48	422.529	219.999	246.001	366.094	238.999	239.001	239.054	343.013	270.032	220.083	266.103	282.025	198.021	201.003	393.044	439.999	218.046	241.012	321.499	276.0	146.758	194.133	338.149	256.199	255.01	254.008	201.18	379.008	269.999	244.014	290.312	459.0	258.001	306.099	190.029	199.178	298.0	193.0	161.008	252.113	225.0	169.999	196.205	283.449	269.0	163.001	253.082	53.0	35.001	37.0	39.0	43.0	54.0	81.001	37.999	28.0	77.0	26.0	64.0	35.0	37.0	42.001	56.999	20.001	27.0	59.0	33.0	52.0	18.001	62.0	45.0	98.0	79.0	74.001	85.0	93.999	115.001	215.029	95.001	343.047	226.0	344.999	244.046	434.053	365.999	359.036	292.233	313.999	312.089	285.047	198.036	261.0	165.0	142.999	131.0	150.0	171.0	196.999	209.999	196.999	326.0	253.999	182.0	274.33	203.348	297.154	314.601	321.171	250.013	367.999	209.001	207.0	314.01	191.223	242.0	219.999	314.0	206.001	284.008	296.0	521.737	600.19	288.189	634.058	849.044	558.001	386.0	676.001	392.999	298.001	618.999	314.161	590.0	624.007	416.051	632.004	416.012	669.0	748.999	500.002	396.001	727.006	798.107	682.0	486.023	458.138	522.0	113.0	79.0	174.001	161.999	99.001	60.234	207.001	332.0	67.0	292.003	228.001	205.999	201.0	238.999	266.0	190.0	220.001	279.002	197.001	178.999	322.001	259.0	305.07	191.0	204.0	255.0	186.0	185.0	245.0	240.0	226.682	231.0	277.0	300.001	306.0	265.0	219.999	244.0	505.0	262.0	193.999	328.0	315.0	285.0	417.999	423.999	383.0	559.0	234.999	418.0	565.117	430.0	198.004	310.001	310.001	87.999	161.999	149.001	183.0	172.02	137.067	156.999	142.0	145.009	164.0	86.0	173.999	139.0	187.001	133.001	142.0	82.0	107.999	143.437	162.999	109.0	93.001	132.0	93.001	131.009	76.0	198.0	169.0	207.0	211.999	151.0	177.0	169.001	174.999	210.999	107.0	235.0	151.001	175.001	166.001	89.0	159.999	134.0	209.0	465.999	285.0	240.0	349.999	423.0	82.0	136.0	132.0	103.001	99.0	67.0	56.0	56.999	146.999	100.0	97.0	82.999	366.0	309.001	391.0	438.0	242.0	379.0	304.0	400.0	273.001	273.0	197.0	0.0	385.0	304.0	201.999	391.0	442.0	360.0	435.0	288.0	321.001	336.0	247.001	440.0	46.0	102.0	110.0	162.0	51.0	67.999	168.999	76.0	166.0	53.0	117.001	59.0	65.0	61.0	73.0	61.001	119.0	132.999	79.001	62.0	85.0	133.0	92.0	365.0	385.031	264.016	292.002	392.0	206.999	270.001	324.0	215.001	219.0	215.001	177.999	231.0	221.0	301.001	254.001	214.0	216.0	230.999	205.001	240.001	263.0	238.999	256.0	54.0	37.0	45.0	27.0	95.0	14.0	44.0	47.0	49.0	44.0	54.0	45.0	51.0	42.0	23.0	44.999	24.0	44.0	68.001	138.0	180.0	116.0	165.0	102.0	156.999	201.0	136.001	92.0	245.0	98.0	339.001	230.002	180.0	374.0	397.0	312.002	262.0	262.0	319.026	456.0	304.11	230.002	240.001	252.0	342.999	444.0	233.0	203.0	94.0	117.999	90.0	145.108	85.0	94.0	91.0	82.001	61.001	87.0	126.008	69.001	61.999	75.037	63.999	103.999	94.977	103.0	80.999	89.0	139.001	139.0	120.001	77.0	48.0	58.0	44.0	71.0	20.0	47.0	37.0	78.0	54.0	41.999	63.0	52.0	38.001	34.001	60.0	47.999	55.0	66.0	54.999	48.001	57.999	38.0	64.001
16749	ENSMUSG00000022076	Klhl1	0.0	0.0	0.0	0.0	0.0	0.0	0.0	0.0	0.0	0.0	0.0	0.0	0.0	0.0	0.0	0.0	0.0	0.0	0.0	0.0	0.0	0.0	0.0	0.0	0.0	0.0	0.0	0.0	0.0	0.0	0.0	0.0	0.0	0.0	0.0	0.0	0.0	0.0	0.0	0.0	0.0	0.0	0.0	0.0	0.0	0.0	0.0	0.0	0.0	0.0	0.0	0.0	0.0	0.0	0.0	0.0	0.0	0.0	0.0	0.0	0.0	0.0	0.0	0.0	0.0	0.0	0.0	0.0	0.0	0.0	0.0	0.0	0.0	0.0	0.0	0.0	0.0	0.0	0.0	0.0	0.0	0.0	3.0	0.0	0.0	0.0	0.0	0.0	0.0	0.0	0.0	0.0	0.0	0.0	0.0	0.0	0.0	0.0	0.0	0.0	0.0	0.0	0.0	0.0	0.0	0.0	0.0	0.0	0.0	0.0	0.0	0.0	0.0	0.0	0.0	0.0	0.0	0.0	0.0	0.0	0.0	0.0	0.0	0.0	0.0	0.0	0.0	0.0	0.0	0.0	0.0	0.0	0.0	0.0	0.0	0.0	0.0	0.0	0.0	0.0	0.0	0.0	0.0	0.0	0.0	0.0	0.0	0.0	0.0	0.0	0.0	0.0	0.0	0.0	0.0	0.0	0.0	0.0	0.0	0.0	0.0	0.0	0.0	0.0	0.0	0.0	0.0	0.0	0.0	0.0	0.0	0.0	0.0	0.0	0.0	0.0	0.0	0.0	0.0	0.0	0.0	0.0	0.0	0.0	0.0	0.0	0.0	0.0	0.0	0.0	0.0	0.0	0.0	0.0	0.0	0.0	0.0	0.0	0.0	0.0	0.0	0.0	0.0	0.0	0.0	0.0	0.0	0.0	0.0	0.0	0.0	0.0	0.0	0.0	0.0	0.0	0.0	0.0	0.0	0.0	0.0	0.0	0.0	0.0	1.0	0.0	0.0	0.0	0.0	0.0	0.0	0.0	0.0	0.0	0.0	0.0	0.0	0.0	0.0	0.0	0.0	0.0	0.0	0.0	0.0	0.0	0.0	0.0	0.0	0.0	0.0	0.0	0.0	0.0	0.0	0.0	0.0	0.0	0.0	0.0	0.0	0.0	0.0	0.0	0.0	0.0	0.0	0.0	0.0	0.0	0.0	0.0	0.0	0.0	0.0	0.0	0.0	0.0	0.0	0.0	0.0	0.0	0.0	0.0	0.0	0.0	0.0	0.0	0.0	0.0	0.0	0.0	0.0	0.0	0.0	0.0	0.0	0.0	0.0	0.0	0.0	0.0	0.0	0.0	0.0	0.0	0.0	0.0	0.0	0.0	0.0	0.0	0.0	0.0	0.0	0.0	0.0	0.0	0.0	0.0	0.0	0.0	0.0	0.0	0.0	0.0	0.0	0.0	0.0	0.0	0.0	0.0	0.0	0.0	0.0	0.0	0.0	0.0	0.0	0.0	0.0	0.0	0.0	0.0	0.0	0.0	0.0	0.0	0.0	0.0	0.0	0.0	0.0	0.0	0.0	0.0	0.0	0.0	0.0	0.0	0.0	0.0	0.0	0.0	0.0	0.0	0.0	0.0	0.0	0.0	0.0	0.0	0.0	0.0	0.0	0.0	0.0	0.0	0.0	0.0	0.0	0.0	0.0	0.0	0.0	0.0	0.0	0.0	0.0	0.0	0.0	0.0	0.0	0.0	0.0	0.0	0.0	0.0	0.0	0.0	0.0	0.0	0.0	0.0	0.0	0.0	0.0	0.0	0.0	0.0	0.0	0.0	0.0	0.0	0.0	0.0	0.0	0.0	0.0	0.0	0.0	0.0	0.0	0.0	0.0	0.0	0.0	0.0	0.0	0.0	0.0	0.0	0.0	0.0	0.0	0.0	0.0	0.0	0.0	0.0	0.0	0.0	0.0	0.0	0.0	0.0	0.0	0.0	0.0	0.0	0.0	0.0	0.0	0.0	0.0	0.0	0.0	0.0	0.0	0.0	0.0	0.0	0.0	0.0	0.0	0.0	0.0	0.0	0.0	0.0	0.0	0.0	0.0	0.0	0.0	0.0	0.0	0.0	0.0	0.0	0.0	0.0	0.0	0.0	0.0	0.0	0.0	0.0	0.0	0.0	0.0	0.0	0.0	0.0	0.0	0.0	0.0	0.0	0.0	0.0	0.0	0.0	0.0	0.0	0.0	0.0	0.0	0.0	0.0	0.0	0.0	0.0	0.0	0.0	1.0	0.0	0.0	0.0	0.0	0.0	0.0	0.0	0.0	0.0	0.0	0.0	0.0	0.0	0.0	0.0	0.0	0.0	0.0	0.0	0.0	0.0	0.0	0.0	0.0	0.0	0.0	0.0	0.0	0.0	0.0	0.0	0.0	0.0	0.0	0.0	0.0	0.0	0.0	0.0	0.0	0.0	0.0	0.0	0.0	0.0	0.0	0.0	0.0	0.0	0.0	0.0	0.0	0.0	0.0	0.0	0.0	0.0	0.0	0.0	0.0	0.0	0.0	0.0	0.0	0.0	0.0	0.0	0.0	0.0	0.0	0.0	0.0	0.0	0.0	0.0	0.0	0.0	0.0	0.0	0.0	0.0	0.0	0.0	0.0	0.0	0.0	0.0	0.0	0.0	0.0	0.0	0.0	0.0	0.0	0.0	0.0	0.0	0.0	0.0	0.0	0.0	0.0	0.0	0.0	0.0	0.0	0.0	0.0	0.0	0.0	0.0	0.0	0.0	0.0	0.0	0.0	0.0	0.0	0.0	0.0	0.0	0.0	0.0	0.0	0.0	0.0	0.0	0.0	0.0	0.0	0.0	0.0	0.0	0.0	0.0	0.0	0.0	0.0	0.0	0.0	0.0	0.0	0.0	0.0	0.0	0.0	0.0	0.0	0.0	0.0	0.0	0.0	0.0	0.0	0.0	0.0	0.0	0.0	0.0	0.0	0.0	0.0	0.0	0.0	0.0	0.0	1.0	0.0	0.0	0.0	0.0	0.0	1.0	0.0	1.0	1.0	0.0	0.0	0.0	0.0	0.0	0.0	0.0	0.0	0.0	0.0	0.0	0.0	0.0	0.0	0.0	0.0	0.0	0.0	0.0	0.0	0.0	0.0	0.0	0.0	0.0	0.0	0.0	0.0	0.0	0.0	0.0	0.0	0.0	0.0	0.0	0.0	0.0	0.0	0.0	0.0	0.0	0.0	0.0	0.0	0.0	0.0	0.0	0.0	0.0	0.0	0.0	0.0	0.0	0.0	0.0	0.0	0.0	0.0	0.0	0.0	0.0	0.0	0.0	0.0	0.0	0.0	0.0	0.0	0.0	0.0	0.0	0.0	0.0	0.0	0.0	0.0	0.0	0.0	0.0	0.0	0.0	0.0	0.0	0.0	0.0	0.0	0.0	0.0	0.0	0.0	0.0	0.0	0.0	0.0	0.0	0.0	0.0	1.0	0.0	0.0	0.0	0.0	0.0	0.0	0.0	0.0	0.0	0.0	0.0	0.0	0.0	0.0	0.0	0.0
16750	ENSMUSG00000097537	2610020C07Rik	15.0	6.0	4.0	5.0	3.0	5.0	4.0	5.0	3.0	2.0	10.0	0.0	8.0	2.0	4.0	0.0	0.0	3.0	2.0	4.0	3.0	3.0	0.0	5.0	1.0	3.0	1.0	1.0	3.0	2.0	1.0	1.0	3.0	3.0	2.0	0.0	2.0	2.0	6.0	0.0	4.0	0.0	0.0	1.0	4.0	4.0	1.0	1.0	2.0	1.0	0.0	0.0	3.0	7.0	3.0	1.0	6.0	6.0	2.0	3.0	0.0	2.0	7.0	3.0	4.0	2.0	2.0	1.0	2.0	3.0	2.0	2.0	4.003	2.0	5.0	4.0	6.0	4.0	3.0	5.0	5.0	5.0	1.0	2.0	5.0	2.0	3.0	7.0	4.0	0.0	3.0	7.0	2.0	7.0	5.0	0.0	1.0	4.0	5.0	8.0	5.0	5.0	2.0	2.0	3.0	4.0	10.0	4.0	2.0	1.0	3.0	3.0	3.0	5.0	4.0	8.0	4.0	2.0	3.0	2.0	10.0	4.0	4.001	7.0	5.0	7.0	6.0	6.0	2.0	4.0	5.0	6.0	4.0	4.0	2.0	1.0	6.0	1.0	2.0	4.0	5.0	1.0	0.0	2.0	2.0	3.0	2.0	2.0	0.0	0.0	2.0	3.0	1.0	3.0	1.0	0.0	0.0	0.0	0.0	0.0	2.0	1.0	2.0	4.0	4.0	1.0	1.0	1.0	2.0	1.0	1.0	2.0	3.0	3.0	2.0	2.0	2.0	2.0	3.0	0.0	4.0	1.0	3.0	0.0	0.0	1.0	0.0	1.0	2.0	2.0	2.0	1.0	0.0	1.0	0.0	0.0	0.0	1.0	0.0	0.0	7.0	0.0	1.0	0.0	0.0	2.0	0.0	3.0	2.0	0.0	0.0	1.0	0.0	1.0	0.0	1.0	1.0	2.0	0.0	0.0	2.0	1.0	0.0	0.0	2.002	3.0	0.0	1.0	2.0	0.0	9.0	2.001	0.0	2.0	3.0	1.0	3.0	2.0	2.0	2.0	4.003	5.0	1.0	11.149	10.089	9.093	8.072	15.177	14.142	5.049	22.207	10.093	12.104	5.048	4.034	23.194	17.131	18.125	11.071	12.11	0.0	1.0	1.0	3.0	1.0	2.0	0.0	0.0	2.0	0.0	1.0	1.0	3.0	1.0	2.0	1.0	0.0	0.0	2.0	0.0	1.0	6.0	0.0	6.0	2.0	2.0	2.0	4.0	0.0	0.0	2.0	2.0	1.0	2.0	0.0	2.0	1.0	1.0	1.0	1.0	4.0	1.0	1.0	3.0	1.0	3.0	3.0	4.0	3.0	2.041	0.0	1.019	3.123	5.189	3.06	1.022	3.098	1.017	3.077	4.139	4.115	0.0	0.0	0.0	1.0	0.0	0.0	0.0	0.0	0.0	2.0	1.0	3.0	1.0	0.0	1.0	0.0	0.0	0.0	0.0	0.0	0.0	1.0	1.0	2.0	2.119	5.296	3.172	2.1	3.171	12.967	5.337	4.247	8.519	7.467	3.197	4.245	4.241	4.288	4.355	7.623	7.475	1.039	145.901	138.311	135.32	125.338	121.103	151.676	108.617	110.065	130.72	109.832	103.647	51.211	1.0	1.0	0.0	2.0	3.0	4.0	4.0	0.0	0.0	2.0	3.0	3.0	1.0	2.0	3.0	1.0	1.0	0.0	1.0	3.0	3.0	2.0	2.0	5.0	1.0	1.0	2.0	2.0	1.0	2.0	4.0	2.0	2.001	1.0	4.0	2.0	3.0	4.0	1.0	2.0	3.0	1.0	1.0	1.0	1.0	2.0	1.0	2.0	0.0	0.0	0.0	0.0	0.0	1.0	1.0	2.0	0.0	3.0	0.0	0.0	0.0	0.0	3.0	0.0	1.0	2.0	0.0	1.0	5.0	0.0	1.0	0.0	5.0	1.0	2.0	3.005	4.0	3.0	8.007	4.0	8.0	5.0	10.0	5.0	6.0	3.0	5.0	4.0	3.0	1.0	3.0	5.0	3.0	7.0	2.0	4.0	3.0	2.0	4.0	7.0	1.0	4.0	7.0	8.003	1.0	1.0	4.0	3.0	1.0	0.0	1.0	1.0	2.0	6.0	2.0	3.0	3.0	5.0	1.0	2.0	3.0	10.0	7.0	6.0	17.232	20.2	16.152	17.157	20.235	15.145	5.03	33.377	21.33	12.123	34.403	9.093	19.177	10.067	13.123	21.217	20.11	15.178	12.105	25.291	15.161	22.302	8.094	12.068	1.0	4.0	4.0	1.0	1.0	3.0	0.0	5.0	0.0	6.0	4.0	0.0	7.0	4.0	6.0	9.0	7.0	6.0	7.0	3.0	8.0	3.0	4.0	2.0	2.0	1.0	0.0	2.0	2.0	7.0	3.0	5.0	7.0	10.0	1.0	3.0	3.0	4.0	2.0	5.0	0.0	5.0	0.0	3.0	9.0	2.0	3.0	10.0	6.0	6.0	2.0	3.0	5.0	3.0	3.0	2.0	1.0	5.0	3.0	0.0	4.0	2.0	3.0	3.0	2.0	2.0	2.0	3.0	6.0	2.0	2.0	1.0	4.0	0.0	4.0	2.0	2.0	5.0	2.0	5.0	0.0	1.0	1.0	0.0	1.0	2.0	1.0	0.0	2.0	2.0	1.0	2.0	0.0	2.0	1.0	3.0	0.0	0.0	14.0	5.0	3.0	2.0	0.0	3.0	0.0	4.0	2.0	4.0	3.0	1.0	1.0	4.0	3.0	2.0	5.0	2.0	15.132	17.155	24.247	10.126	12.096	26.292	14.125	22.232	14.183	24.224	11.09	0.0	11.14	10.117	8.05	8.054	23.331	33.243	23.256	16.151	28.228	25.195	16.219	23.185	1.0	0.0	0.0	2.0	0.0	1.0	1.0	1.0	1.0	1.0	0.0	1.0	3.0	5.0	1.0	4.0	1.0	2.0	6.0	2.0	1.0	2.0	2.001	26.266	20.196	46.321	18.133	38.308	26.165	3.0	2.0	3.0	5.0	3.0	1.0	4.0	3.0	11.0	4.0	4.0	1.0	1.0	3.0	1.0	0.0	1.0	2.0	1.0	1.0	0.0	0.0	1.0	0.0	0.0	0.0	0.0	0.0	0.0	0.0	0.0	1.0	0.0	0.0	1.0	0.0	0.0	1.0	0.0	0.0	0.0	3.0	2.0	1.0	1.0	2.0	0.0	4.0	15.139	8.077	4.021	6.04	7.065	15.124	12.107	12.121	12.055	11.094	13.133	3.022	7.061	11.076	4.037	14.165	15.115	10.068	0.0	2.0	0.0	3.0	2.0	1.0	2.0	1.0	1.0	0.0	0.0	0.0	1.0	0.0	1.0	0.0	2.0	1.0	0.0	1.0	2.0	2.0	0.0	2.0	0.0	0.0	0.0	1.0	0.0	0.0	1.0	0.0	0.0	1.0	2.0	0.0	0.0	2.0	0.0	0.0	0.0	0.0	1.0	1.0	0.0	2.0	1.0
16751	ENSMUSG00000051885	Olfr664	0.0	0.0	0.0	0.0	0.0	0.0	0.0	0.0	0.0	0.0	0.0	0.0	0.0	0.0	0.0	0.0	0.0	0.0	0.0	0.0	0.0	0.0	0.0	0.0	0.0	0.0	0.0	0.0	0.0	0.0	0.0	0.0	0.0	0.0	0.0	0.0	0.0	0.0	0.0	0.0	0.0	0.0	0.0	0.0	0.0	0.0	0.0	0.0	0.0	0.0	0.0	0.0	0.0	0.0	0.0	0.0	0.0	0.0	0.0	0.0	0.0	0.0	0.0	0.0	0.0	0.0	0.0	0.0	0.0	0.0	0.0	0.0	0.0	0.0	0.0	0.0	0.0	0.0	0.0	0.0	0.0	0.0	0.0	0.0	0.0	0.0	0.0	0.0	0.0	0.0	0.0	0.0	0.0	0.0	0.0	0.0	0.0	0.0	0.0	0.0	0.0	0.0	0.0	0.0	0.0	0.0	0.0	0.0	0.0	0.0	0.0	0.0	0.0	0.0	0.0	0.0	0.0	0.0	0.0	0.0	0.0	0.0	0.0	0.0	0.0	0.0	0.0	0.0	0.0	0.0	0.0	0.0	0.0	0.0	0.0	0.0	0.0	0.0	0.0	0.0	0.0	0.0	0.0	0.0	0.0	0.0	0.0	0.0	0.0	0.0	0.0	0.0	0.0	0.0	0.0	0.0	0.0	0.0	0.0	0.0	0.0	0.0	0.0	0.0	0.0	0.0	0.0	0.0	0.0	0.0	0.0	0.0	0.0	0.0	0.0	0.0	0.0	0.0	0.0	0.0	0.0	0.0	0.0	0.0	0.0	0.0	0.0	0.0	0.0	0.0	0.0	0.0	0.0	0.0	0.0	0.0	0.0	0.0	0.0	0.0	0.0	0.0	0.0	0.0	0.0	0.0	0.0	0.0	0.0	0.0	0.0	0.0	0.0	0.0	0.0	0.0	0.0	0.0	0.0	0.0	0.0	0.0	0.0	0.0	0.0	0.0	0.0	0.0	0.0	0.0	0.0	0.0	0.0	0.0	0.0	0.0	0.0	0.0	0.0	0.0	0.0	0.0	0.0	0.0	0.0	0.0	0.0	0.0	0.0	0.0	0.0	0.0	0.0	0.0	0.0	0.0	0.0	0.0	0.0	0.0	0.0	0.0	0.0	0.0	0.0	0.0	0.0	0.0	0.0	0.0	0.0	0.0	0.0	0.0	0.0	0.0	0.0	0.0	0.0	0.0	0.0	0.0	0.0	0.0	0.0	0.0	0.0	0.0	0.0	0.0	0.0	0.0	0.0	0.0	0.0	0.0	0.0	0.0	0.0	0.0	0.0	0.0	0.0	0.0	0.0	0.0	0.0	0.0	0.0	0.0	0.0	0.0	0.0	0.0	0.0	0.0	0.0	0.0	0.0	0.0	0.0	0.0	0.0	0.0	0.0	0.0	0.0	0.0	0.0	0.0	0.0	0.0	0.0	0.0	0.0	0.0	0.0	0.0	0.0	0.0	0.0	0.0	0.0	0.0	0.0	0.0	0.0	0.0	0.0	0.0	0.0	0.0	0.0	0.0	0.0	0.0	0.0	0.0	0.0	0.0	0.0	0.0	0.0	0.0	0.0	0.0	0.0	0.0	0.0	0.0	0.0	0.0	0.0	0.0	0.0	0.0	0.0	0.0	0.0	0.0	0.0	0.0	0.0	0.0	0.0	0.0	0.0	0.0	0.0	0.0	0.0	0.0	0.0	0.0	0.0	0.0	0.0	0.0	0.0	0.0	0.0	0.0	0.0	0.0	0.0	0.0	0.0	0.0	0.0	0.0	0.0	0.0	0.0	0.0	0.0	0.0	0.0	0.0	0.0	0.0	0.0	0.0	0.0	0.0	0.0	0.0	0.0	0.0	0.0	0.0	0.0	0.0	0.0	0.0	0.0	0.0	0.0	0.0	0.0	0.0	0.0	0.0	0.0	0.0	0.0	0.0	0.0	0.0	0.0	0.0	0.0	0.0	0.0	0.0	0.0	0.0	0.0	0.0	0.0	0.0	0.0	0.0	0.0	0.0	0.0	0.0	0.0	0.0	0.0	0.0	0.0	0.0	0.0	0.0	0.0	0.0	0.0	0.0	0.0	0.0	0.0	0.0	0.0	0.0	0.0	0.0	0.0	0.0	0.0	0.0	0.0	0.0	0.0	0.0	0.0	0.0	0.0	0.0	0.0	0.0	0.0	0.0	0.0	0.0	0.0	0.0	0.0	0.0	0.0	0.0	0.0	0.0	0.0	0.0	0.0	0.0	0.0	0.0	0.0	0.0	0.0	0.0	0.0	0.0	0.0	0.0	0.0	0.0	0.0	0.0	0.0	0.0	0.0	0.0	0.0	0.0	0.0	0.0	0.0	0.0	0.0	0.0	0.0	0.0	0.0	0.0	0.0	0.0	0.0	0.0	0.0	0.0	0.0	0.0	0.0	0.0	0.0	0.0	0.0	0.0	0.0	0.0	0.0	0.0	0.0	0.0	0.0	0.0	0.0	0.0	0.0	0.0	0.0	0.0	0.0	0.0	0.0	0.0	0.0	0.0	0.0	0.0	0.0	0.0	0.0	0.0	0.0	0.0	0.0	0.0	0.0	0.0	0.0	0.0	0.0	0.0	0.0	0.0	0.0	0.0	0.0	0.0	0.0	0.0	0.0	0.0	0.0	0.0	0.0	0.0	0.0	0.0	0.0	0.0	0.0	0.0	0.0	0.0	0.0	0.0	0.0	0.0	0.0	0.0	0.0	0.0	0.0	0.0	0.0	0.0	0.0	0.0	0.0	0.0	0.0	0.0	0.0	0.0	0.0	0.0	0.0	0.0	0.0	0.0	0.0	0.0	0.0	0.0	0.0	0.0	0.0	0.0	0.0	0.0	0.0	0.0	0.0	0.0	0.0	0.0	0.0	0.0	0.0	0.0	0.0	0.0	0.0	0.0	0.0	0.0	0.0	0.0	0.0	0.0	0.0	0.0	0.0	0.0	0.0	0.0	0.0	0.0	0.0	0.0	0.0	0.0	0.0	0.0	0.0	0.0	0.0	0.0	0.0	0.0	0.0	0.0	0.0	0.0	0.0	0.0	0.0	0.0	0.0	0.0	0.0	0.0	0.0	0.0	0.0	0.0	0.0	0.0	0.0	0.0	0.0	0.0	0.0	0.0	0.0	0.0	0.0	0.0	0.0	0.0	0.0	0.0	0.0	0.0	0.0	0.0	0.0	0.0	0.0	0.0	0.0	0.0	0.0	0.0	0.0	0.0	0.0	0.0	0.0	0.0	0.0	0.0	0.0	0.0	0.0	0.0	0.0	0.0	0.0	0.0	0.0	0.0	0.0	0.0	0.0	0.0	0.0	0.0	0.0	0.0	0.0	0.0	0.0	0.0	0.0	0.0	0.0	0.0	0.0	0.0	0.0	0.0	0.0	0.0	0.0	0.0	0.0	0.0	0.0	0.0	0.0	0.0	0.0	0.0	0.0	0.0	0.0	0.0	0.0	0.0	0.0	0.0	0.0	0.0	0.0	0.0	0.0	0.0	0.0	0.0	0.0
16752	ENSMUSG00000082276	Gm13885	0.0	0.0	0.0	0.0	0.0	0.0	0.0	0.0	0.0	0.0	0.0	0.0	0.0	0.0	0.0	0.0	0.0	0.0	0.0	0.0	0.0	0.0	0.0	0.0	0.0	0.0	0.0	0.0	0.0	0.0	0.0	0.0	0.0	0.0	0.0	0.0	0.0	0.0	0.0	0.0	0.0	0.0	0.0	0.0	0.0	0.0	0.0	0.0	0.0	0.0	0.0	0.0	0.0	0.0	0.0	0.0	0.0	0.0	0.0	0.0	0.0	0.0	0.0	0.0	0.0	0.0	0.0	0.0	0.0	0.0	0.0	0.0	0.0	0.0	0.0	0.0	0.0	0.0	0.0	0.0	0.0	0.0	0.0	0.0	0.0	0.0	0.0	0.0	0.0	0.0	0.0	0.0	0.0	0.0	0.0	0.0	0.0	0.0	0.0	0.0	0.0	0.0	0.0	0.0	0.0	0.0	0.0	0.0	0.0	0.0	0.0	0.0	0.0	0.0	0.0	0.0	0.0	0.0	0.0	0.0	0.0	0.0	0.0	1.0	0.0	0.0	0.0	0.0	0.0	0.0	0.0	0.0	0.0	0.0	0.0	0.0	0.0	0.0	0.0	0.0	0.0	0.0	0.0	0.0	0.0	0.0	0.0	0.0	0.0	0.0	0.0	0.0	0.0	0.0	0.0	0.0	0.0	0.0	0.0	0.0	0.0	0.0	0.0	0.0	0.0	0.0	0.0	0.0	0.0	0.0	0.0	0.0	0.0	0.0	0.0	0.0	0.0	0.0	0.0	0.0	0.0	0.0	0.0	0.0	0.0	0.0	0.0	0.0	0.0	0.0	0.0	0.0	0.0	0.0	0.0	0.0	0.0	0.0	0.0	0.0	0.0	0.0	0.0	0.0	0.0	0.0	0.0	0.0	0.0	0.0	0.0	0.0	0.0	0.0	0.0	0.0	0.0	0.0	0.0	0.0	0.0	0.0	0.0	0.0	0.0	0.0	0.0	0.0	0.0	0.0	0.0	0.0	0.0	0.0	0.0	0.0	0.0	0.0	0.0	0.0	0.0	0.0	0.0	0.0	0.0	0.0	0.0	0.0	0.0	0.0	0.0	0.0	0.0	0.0	0.0	0.0	0.0	0.0	0.0	0.0	0.0	0.0	0.0	0.0	0.0	0.0	0.0	0.0	0.0	0.0	0.0	0.0	0.0	0.0	0.0	0.0	0.0	0.0	0.0	0.0	0.0	0.0	0.0	0.0	0.0	0.0	0.0	0.0	0.0	0.0	0.0	0.0	0.0	0.0	0.0	0.0	0.0	0.0	0.0	0.0	0.0	0.0	0.0	0.0	0.0	0.0	0.0	0.0	0.0	0.0	0.0	0.0	0.0	0.0	0.0	0.0	0.0	0.0	0.0	0.0	0.0	0.0	0.0	0.0	0.0	0.0	0.0	0.0	0.0	0.0	0.0	0.0	0.0	0.0	0.0	0.0	0.0	0.0	0.0	0.0	0.0	0.0	0.0	0.0	0.0	0.0	0.0	0.0	0.0	0.0	0.0	0.0	0.0	0.0	0.0	0.0	0.0	0.0	0.0	0.0	0.0	0.0	0.0	0.0	0.0	0.0	0.0	0.0	0.0	0.0	0.0	0.0	0.0	0.0	0.0	0.0	0.0	0.0	0.0	0.0	0.0	0.0	0.0	0.0	0.0	0.0	0.0	0.0	0.0	0.0	0.0	0.0	0.0	0.0	0.0	0.0	0.0	0.0	0.0	0.0	0.0	0.0	0.0	0.0	0.0	0.0	0.0	0.0	0.0	0.0	0.0	0.0	0.0	0.0	0.0	0.0	0.0	0.0	1.0	0.0	0.0	0.0	0.0	0.0	0.0	0.0	0.0	0.0	0.0	0.0	0.0	0.0	0.0	0.0	0.0	0.0	0.0	0.0	0.0	0.0	0.0	0.0	0.0	0.0	0.0	0.0	0.0	0.0	0.0	0.0	0.0	0.0	0.0	0.0	0.0	0.0	0.0	0.0	0.0	0.0	0.0	0.0	0.0	0.0	0.0	0.0	0.0	0.0	0.0	0.0	0.0	0.0	0.0	0.0	0.0	0.0	0.0	0.0	0.0	0.0	0.0	0.0	0.0	0.0	0.0	0.0	0.0	0.0	0.0	0.0	0.0	0.0	0.0	0.0	0.0	0.0	0.0	0.0	0.0	0.0	0.0	0.0	0.0	0.0	0.0	0.0	0.0	0.0	0.0	0.0	0.0	0.0	0.0	0.0	0.0	0.0	0.0	0.0	0.0	0.0	0.0	0.0	0.0	0.0	0.0	0.0	0.0	0.0	0.0	0.0	0.0	0.0	0.0	0.0	0.0	0.0	0.0	0.0	0.0	0.0	0.0	0.0	0.0	0.0	0.0	0.0	0.0	0.0	0.0	0.0	0.0	0.0	0.0	0.0	0.0	0.0	0.0	0.0	0.0	0.0	0.0	0.0	0.0	0.0	0.0	0.0	0.0	0.0	0.0	0.0	0.0	0.0	0.0	0.0	0.0	0.0	0.0	0.0	0.0	0.0	0.0	0.0	0.0	0.0	0.0	0.0	0.0	0.0	0.0	0.0	0.0	0.0	0.0	0.0	0.0	0.0	0.0	0.0	0.0	0.0	0.0	0.0	0.0	0.0	0.0	0.0	0.0	0.0	0.0	0.0	0.0	0.0	0.0	0.0	0.0	0.0	0.0	0.0	0.0	0.0	0.0	0.0	0.0	0.0	0.0	0.0	0.0	0.0	0.0	0.0	0.0	0.0	0.0	0.0	0.0	0.0	0.0	0.0	0.0	0.0	0.0	0.0	0.0	0.0	0.0	0.0	0.0	0.0	0.0	0.0	0.0	0.0	0.0	0.0	0.0	0.0	0.0	0.0	0.0	0.0	0.0	0.0	0.0	0.0	0.0	0.0	0.0	0.0	0.0	0.0	0.0	0.0	0.0	0.0	0.0	0.0	0.0	0.0	0.0	0.0	0.0	0.0	0.0	0.0	0.0	0.0	0.0	0.0	0.0	0.0	0.0	0.0	0.0	0.0	0.0	0.0	0.0	0.0	0.0	0.0	0.0	0.0	0.0	0.0	0.0	0.0	0.0	0.0	0.0	0.0	0.0	0.0	0.0	0.0	0.0	0.0	0.0	0.0	0.0	0.0	0.0	0.0	0.0	0.0	0.0	0.0	0.0	0.0	0.0	0.0	0.0	0.0	0.0	0.0	0.0	0.0	0.0	0.0	0.0	0.0	0.0	0.0	0.0	0.0	0.0	0.0	0.0	0.0	0.0	0.0	0.0	0.0	0.0	0.0	0.0	0.0	0.0	0.0	0.0	0.0	0.0	0.0	0.0	0.0	0.0	0.0	0.0	0.0	0.0	0.0	0.0	0.0	0.0	0.0	0.0	0.0	0.0	0.0	0.0	0.0	0.0	0.0	0.0	0.0	0.0	0.0	0.0	0.0	0.0	0.0	0.0	0.0	0.0	0.0	0.0	0.0	0.0	0.0	0.0	0.0	0.0	0.0	0.0	0.0	0.0
16753	ENSMUSG00000021069	Pygl	23712.1	22694.1	26140.6	29313.7	39216.2	25945.7	30868.0	35304.0	27318.3	2929.32	48423.9	4283.66	22001.9	19008.3	22525.9	19100.5	24857.8	23025.3	18843.1	20302.8	19649.0	20656.4	21308.8	21976.7	17180.0	14117.5	17901.1	13745.9	13875.1	18803.0	19922.9	22452.4	18359.6	21601.0	14733.0	20200.0	19958.8	17669.9	17872.2	1024.0	19677.4	17431.7	22415.2	23264.2	17700.5	17839.8	19425.1	20041.8	18419.4	24420.8	21301.6	20030.3	15614.3	27764.3	24695.0	18389.5	21111.2	10605.1	25351.3	18308.0	15951.3	14044.9	17806.1	20792.0	15712.0	18229.3	15874.3	20889.7	19228.6	22452.7	11265.6	24411.4	13163.0	15943.1	22790.9	15494.6	19348.4	15408.7	18057.7	20759.8	17413.3	21706.4	17376.6	16513.0	14469.0	22560.4	16541.5	13977.2	14453.6	15932.6	24686.4	25914.8	21577.9	20969.6	16819.4	21433.0	21499.8	22149.1	24547.9	22812.3	19138.4	18641.9	21430.1	26645.7	26068.8	39489.1	23383.7	16695.4	19095.7	17004.0	27856.7	14604.2	21103.7	27630.8	20182.4	24508.5	20288.0	20720.7	21559.3	21953.8	17276.1	21696.7	21292.1	17273.7	23146.9	29310.3	21477.0	14553.0	23898.5	22837.4	26701.4	27214.0	20246.4	21703.8	15493.2	15906.8	20074.5	12425.4	8741.93	7214.0	16780.4	6171.52	6684.7	9466.7	9761.35	7832.57	16193.2	14129.4	15286.8	18405.0	9340.88	13861.8	13378.3	11546.8	14872.0	12183.3	15005.0	11577.7	10137.4	11459.2	9463.64	10926.5	11465.4	9237.58	7898.73	12973.2	7401.39	7781.93	8378.45	11512.5	12929.0	15889.2	19859.6	12037.8	15402.3	13873.2	15117.4	13586.8	15513.1	16389.6	15290.7	16483.9	11562.0	12149.0	3563.0	10760.0	9068.0	7769.0	11645.0	10768.0	9480.0	8552.0	7077.0	9459.0	8984.0	8559.0	10769.0	12810.0	7012.0	11194.0	15590.0	8201.0	6112.0	10365.0	11560.0	11617.0	10721.0	9491.0	14693.0	7030.0	14023.0	13449.0	12516.0	17241.0	12450.0	16504.0	13464.0	10058.0	13111.0	13929.0	17181.0	8871.0	13604.0	10729.0	4812.0	6892.0	5970.0	6398.0	7496.0	7440.0	11358.0	5809.0	4190.0	8622.0	10081.0	8127.0	8076.0	11802.0	9244.0	11434.0	7683.0	7018.0	6707.0	32082.9	26701.2	18827.4	38335.2	32995.7	27281.3	29619.0	14975.3	29839.5	25004.0	39386.1	34633.8	31166.3	26592.3	18747.9	18846.5	38541.1	6998.85	10740.7	7331.76	11314.4	6863.42	7626.16	9744.13	7475.59	8466.14	11090.7	11909.5	8996.59	11216.4	9271.86	10357.7	10499.0	8052.66	12080.0	10520.0	10675.0	9482.0	9613.0	8335.0	8400.0	8426.0	9351.0	9402.0	7847.0	9458.0	7574.0	7024.0	10053.0	9817.0	11973.0	10500.0	7757.0	7573.0	9452.0	10039.0	9261.0	11624.0	9626.0	9953.0	10864.0	7766.0	8932.0	10637.0	9181.0	11691.0	5776.0	4036.0	4334.0	5809.0	7167.0	4907.0	6494.0	5047.0	5152.0	5006.0	5390.0	3769.0	4743.79	5720.71	4240.71	4002.88	4226.44	3493.6	5623.95	3226.81	3574.59	5348.68	6627.18	4867.22	3834.95	4048.38	5148.95	6793.67	3481.3	4047.97	5344.37	3616.02	3357.54	3757.97	5462.15	4412.86	5909.0	4764.0	8370.0	7599.0	8313.0	7103.0	5556.0	6923.0	7612.0	7542.0	6000.0	7048.0	6493.0	11921.0	4210.0	8035.0	7286.0	7133.0	37526.0	27486.0	40379.0	29904.0	35671.0	24565.0	27409.0	31016.0	37761.0	34373.0	28143.0	30413.0	27144.3	17839.1	15937.1	23092.4	17207.5	22824.4	13891.8	22702.0	23535.4	12043.5	8054.96	29739.1	16597.4	12424.0	18292.0	22756.1	30266.5	9643.79	24199.4	26104.1	23782.5	13960.0	16535.2	23403.5	12068.2	19162.3	20624.7	20037.5	26029.5	17652.9	14706.2	12929.3	19716.0	27153.1	16464.0	10108.6	19964.1	15587.9	16601.2	14583.6	19659.9	13047.5	17348.1	12765.4	19438.1	19772.6	15657.8	17719.5	1794.0	2865.0	1669.0	2428.0	2171.0	2370.0	3801.0	2974.0	2075.0	2415.0	1339.0	2497.0	2236.0	2233.0	3302.0	2519.0	2377.0	2381.0	2141.0	2016.0	2114.0	1220.0	1949.0	2430.0	2841.0	2135.94	2345.0	1599.71	2717.03	2142.0	6826.56	2353.0	25703.6	24230.9	19945.6	21657.8	26863.4	31099.8	27080.0	26410.3	17740.5	27748.7	20047.2	21202.6	17164.9	16555.0	10195.2	14657.1	15484.9	21145.8	10598.0	13666.9	13678.5	12753.5	22458.4	14676.5	13980.5	14826.3	13015.0	15757.9	21818.7	22856.0	15495.3	16679.8	11799.3	21116.2	12082.6	12385.0	14685.9	23247.9	18243.7	25631.4	11168.1	23083.3	22765.0	26175.9	49166.9	39479.7	64153.2	31529.0	40591.5	49467.4	28766.3	30118.2	36293.4	45055.3	43370.0	34800.9	30214.2	39711.5	44672.9	45501.1	48660.3	26190.1	53636.7	47204.4	34324.3	41798.0	30850.7	23655.0	6558.45	12493.1	12763.4	6576.02	8881.96	11791.7	14599.9	18839.0	6244.71	16434.3	16587.9	9553.2	18189.1	15415.9	20190.6	14840.9	18510.0	17432.8	18611.9	17103.0	16759.6	20393.7	17941.6	17371.6	13338.7	21958.9	14538.5	21017.2	13970.2	13674.0	25697.0	16808.0	25896.1	22673.8	21583.5	24961.1	27407.3	27768.9	21522.9	18526.2	23913.2	37853.2	16917.6	30811.0	26229.7	23483.0	17350.5	28236.3	18052.0	24497.3	22819.6	22550.8	19623.6	31897.9	19415.5	6124.47	9360.9	11067.0	8260.44	5724.48	8181.91	11434.6	5747.07	8950.47	7952.41	4110.01	4538.48	9165.13	11929.1	6446.6	5673.35	6530.0	10422.8	8681.92	5196.44	7094.51	9921.08	7431.15	4399.75	6642.89	13617.0	19078.0	26737.0	16560.0	21697.0	17451.0	20508.0	21839.0	14484.0	18235.0	19561.0	15430.0	20008.0	22640.0	23944.0	16748.0	15846.0	14526.0	21026.0	30500.0	22199.0	22806.0	19514.0	22479.0	5924.0	6805.0	7133.0	7190.0	8427.0	5884.0	4648.0	4623.0	7995.0	6419.0	9345.0	7300.0	24277.0	21090.0	17337.0	18657.0	20653.0	29966.0	16349.0	21039.0	23182.0	17825.0	17105.0	0.0	19614.0	22715.0	19011.0	25057.0	19912.0	30194.0	20159.0	21963.0	28838.0	30539.0	18969.0	27136.0	2314.0	4717.0	6677.0	9583.0	4838.0	8452.0	7321.0	5941.0	5909.0	4928.0	8503.0	5588.0	4485.0	8036.0	5118.0	9136.0	7185.0	9796.0	4818.0	8263.0	6091.0	6479.0	5275.0	19019.9	35712.8	24530.7	15151.4	25453.0	18537.9	23465.0	22626.0	23258.0	12018.0	26149.0	17621.0	20480.0	19276.0	30299.0	26607.0	21987.0	28922.0	20207.0	26206.0	17919.0	25344.0	21690.0	27102.0	8338.0	10475.0	11110.0	8315.0	11888.0	13465.0	7297.0	10048.0	3087.0	6893.0	13005.0	6865.0	8096.0	9437.0	9013.0	10026.0	13250.0	13285.0	10512.0	8889.0	12760.0	11100.0	9964.0	10743.0	12037.0	10529.0	12788.0	8735.0	8743.0	7517.0	26354.0	20611.0	19271.9	30629.6	20460.7	19623.1	34124.3	24152.2	19683.3	25831.8	27217.1	21930.2	22635.4	16253.5	22209.9	34534.0	22989.9	20020.5	9263.85	7957.96	8849.65	8788.56	8595.72	6169.49	9754.24	7119.47	5334.24	6862.72	7106.07	7251.0	8420.95	9178.93	8099.36	7586.05	7009.39	7114.0	4417.0	8969.0	6976.0	7761.0	5984.0	6567.0	5744.0	5527.0	6774.0	4162.0	3681.0	6092.0	3240.0	5319.0	4764.0	3204.0	3694.0	4203.0	3832.0	5417.0	4888.0	5174.0	3542.0	5759.0	3528.0	5059.0	4043.0	5186.0	4905.0
16754	ENSMUSG00000082684	Gm12774	0.0	1.0	0.0	0.0	0.0	0.0	0.0	0.0	0.0	0.0	0.0	0.0	0.0	0.0	0.0	1.0	0.0	0.0	0.0	0.0	0.0	0.0	0.0	0.0	0.0	0.0	0.0	0.0	0.0	0.0	1.0	0.0	0.0	0.0	0.0	0.0	0.0	0.0	1.0	0.0	1.0	0.0	0.0	0.0	0.0	0.0	0.0	0.0	0.0	0.0	0.0	0.0	0.0	0.0	0.0	0.0	0.0	0.0	0.0	0.0	0.0	0.0	0.0	0.0	0.0	0.0	0.0	0.0	0.0	0.0	0.0	0.0	0.0	0.0	0.0	0.0	0.0	0.0	0.0	0.0	0.0	0.0	0.0	0.0	0.0	0.0	0.0	0.0	0.0	0.0	0.0	0.0	0.0	0.0	0.0	0.0	0.0	0.0	0.0	0.0	0.0	0.0	0.0	0.0	0.0	0.0	0.0	0.0	0.0	0.0	0.0	0.0	0.0	0.0	0.0	0.0	0.0	0.0	0.0	0.0	0.0	0.0	0.0	0.0	0.0	0.0	0.0	0.0	0.0	0.0	0.0	0.0	0.0	0.0	0.0	0.0	0.0	0.0	0.0	0.0	0.0	0.0	0.0	0.0	0.0	0.0	0.0	0.0	0.0	0.0	0.0	0.0	0.0	0.0	0.0	0.0	0.0	0.0	0.0	0.0	0.0	0.0	0.0	0.0	0.0	0.0	0.0	0.0	0.0	0.0	0.0	0.0	0.0	0.0	0.0	0.0	0.0	0.0	0.0	0.0	0.0	0.0	0.0	0.0	0.0	0.0	0.0	0.0	0.0	0.0	0.0	0.0	0.0	0.0	0.0	0.0	0.0	0.0	0.0	0.0	0.0	0.0	0.0	0.0	0.0	0.0	0.0	0.0	0.0	0.0	0.0	0.0	0.0	0.0	0.0	0.0	0.0	0.0	0.0	0.0	0.0	0.0	0.0	0.0	0.0	0.0	0.0	0.0	0.0	0.0	0.0	0.0	0.0	0.0	0.0	0.0	0.0	0.0	0.0	0.0	0.0	0.0	0.0	0.0	0.0	0.0	0.0	0.0	1.0	0.0	0.0	0.0	0.0	0.0	0.0	0.0	0.0	0.0	0.0	0.0	0.0	0.0	0.0	0.0	0.0	0.0	0.0	0.0	0.0	0.0	0.0	0.0	0.0	0.0	0.0	0.0	0.0	0.0	0.0	0.0	0.0	0.0	0.0	0.0	0.0	0.0	0.0	0.0	0.0	1.0	0.0	0.0	0.0	0.0	0.0	0.0	0.0	0.0	1.0	0.0	0.0	0.0	0.0	0.0	0.0	0.0	0.0	0.0	0.0	0.0	0.0	0.0	0.0	0.0	0.0	0.0	0.0	0.0	1.0	0.0	0.0	0.0	0.0	0.0	0.0	0.0	0.0	0.0	0.0	0.0	0.0	0.0	0.0	0.0	0.0	0.0	0.0	0.0	0.0	0.0	0.0	0.0	0.0	0.0	0.0	0.0	0.0	0.0	0.0	0.0	0.0	0.0	0.0	0.0	0.0	0.0	0.0	0.0	0.0	0.0	0.0	1.0	0.0	23.0	19.0	19.0	22.0	12.0	13.0	12.0	23.0	26.0	16.0	7.0	4.0	0.0	0.0	0.0	0.0	0.0	0.0	0.0	0.0	0.0	0.0	0.0	0.0	0.0	0.0	0.0	0.0	0.0	0.0	0.0	0.0	0.0	0.0	0.0	0.0	0.0	0.0	0.0	0.0	0.0	0.0	0.0	0.0	0.0	0.0	0.0	0.0	0.0	0.0	0.0	0.0	0.0	0.0	0.0	0.0	0.0	0.0	0.0	0.0	0.0	0.0	0.0	0.0	0.0	0.0	0.0	0.0	0.0	0.0	0.0	0.0	0.0	0.0	0.0	0.0	0.0	0.0	0.0	0.0	0.0	0.0	0.0	0.0	0.0	0.0	0.0	1.0	0.0	2.0	0.0	0.0	0.0	0.0	0.0	0.0	0.0	0.0	0.0	0.0	0.0	0.0	0.0	0.0	0.0	0.0	0.0	0.0	0.0	0.0	0.0	0.0	0.0	0.0	0.0	0.0	0.0	0.0	0.0	0.0	0.0	0.0	1.0	4.0	0.0	0.0	0.0	0.0	0.0	0.0	0.0	0.0	0.0	0.0	0.0	0.0	0.0	1.0	0.0	0.0	1.0	0.0	0.0	1.0	0.0	0.0	1.0	0.0	1.0	0.0	0.0	0.0	0.0	1.0	2.0	0.0	1.0	0.0	1.0	0.0	0.0	0.0	0.0	0.0	0.0	0.0	0.0	0.0	0.0	0.0	0.0	0.0	0.0	0.0	0.0	0.0	1.0	0.0	0.0	0.0	0.0	0.0	0.0	0.0	0.0	0.0	0.0	0.0	0.0	0.0	0.0	0.0	0.0	2.0	0.0	0.0	0.0	0.0	0.0	0.0	0.0	1.0	0.0	4.0	0.0	0.0	0.0	0.0	0.0	0.0	0.0	0.0	0.0	0.0	4.0	0.0	0.0	0.0	0.0	0.0	0.0	0.0	0.0	0.0	0.0	0.0	0.0	0.0	0.0	0.0	0.0	0.0	0.0	0.0	0.0	0.0	0.0	0.0	0.0	0.0	0.0	0.0	0.0	0.0	0.0	0.0	0.0	0.0	0.0	0.0	0.0	0.0	0.0	0.0	0.0	0.0	0.0	0.0	0.0	0.0	0.0	0.0	0.0	0.0	0.0	0.0	0.0	0.0	0.0	0.0	0.0	0.0	0.0	0.0	0.0	0.0	0.0	1.0	0.0	0.0	0.0	0.0	1.0	0.0	0.0	0.0	1.0	0.0	1.0	1.0	1.0	1.0	1.0	0.0	0.0	1.0	1.0	1.0	0.0	1.0	0.0	0.0	0.0	0.0	0.0	0.0	0.0	0.0	0.0	0.0	0.0	0.0	0.0	0.0	1.0	0.0	0.0	0.0	0.0	0.0	0.0	0.0	0.0	8.0	6.0	8.0	4.0	4.0	6.0	0.0	0.0	0.0	0.0	0.0	0.0	0.0	0.0	0.0	0.0	0.0	0.0	0.0	0.0	0.0	0.0	0.0	0.0	0.0	0.0	0.0	0.0	0.0	0.0	0.0	0.0	0.0	0.0	0.0	0.0	0.0	0.0	0.0	0.0	0.0	0.0	0.0	0.0	0.0	0.0	0.0	0.0	0.0	0.0	0.0	0.0	0.0	0.0	0.0	0.0	0.0	0.0	1.0	1.0	1.0	0.0	0.0	0.0	0.0	0.0	0.0	0.0	0.0	0.0	1.0	0.0	0.0	0.0	0.0	0.0	0.0	0.0	0.0	0.0	0.0	0.0	0.0	0.0	0.0	0.0	0.0	0.0	0.0	0.0	0.0	0.0	0.0	0.0	0.0	0.0	0.0	0.0	0.0	0.0	0.0	0.0	0.0	0.0	0.0	0.0	0.0	0.0	0.0	0.0	0.0	0.0	0.0	0.0	0.0	0.0	0.0	0.0	0.0
16755	ENSMUSG00000043986	Spata31d1d	0.0	0.0	0.0	0.0	0.0	0.0	0.0	0.0	0.0	0.0	0.0	0.0	0.0	0.0	0.0	0.0	0.0	0.0	0.0	0.0	0.0	0.0	0.0	0.0	0.0	0.0	0.0	0.0	0.0	0.0	0.0	0.0	0.0	0.0	0.0	0.0	0.0	0.0	0.0	0.0	0.0	0.0	0.0	0.0	0.0	0.0	0.0	0.0	0.0	0.0	0.0	0.0	0.0	0.0	0.0	0.0	0.0	0.0	0.0	0.0	0.0	0.0	0.0	0.0	0.0	0.0	0.0	0.0	0.0	0.0	0.0	0.0	0.0	0.0	0.0	0.0	0.0	0.0	0.0	0.0	0.0	0.0	0.0	0.0	1.0	0.0	0.0	0.0	0.0	0.0	0.0	0.0	0.0	0.0	0.0	0.0	0.0	0.0	0.0	0.0	0.0	0.0	0.0	0.0	0.0	0.0	0.0	0.0	0.0	0.0	0.0	0.0	0.0	0.0	0.0	0.0	0.0	0.0	0.0	0.0	0.0	0.0	0.0	0.0	0.0	0.0	0.0	0.0	0.0	0.0	0.0	0.0	0.0	0.0	0.0	0.0	0.0	0.0	0.0	0.0	0.0	0.0	0.0	0.0	0.0	0.0	0.0	0.0	0.0	0.0	0.0	0.0	0.0	0.0	0.0	0.0	0.0	0.0	0.0	0.0	0.0	0.0	0.0	0.0	0.0	0.0	0.0	0.0	0.0	0.0	0.0	0.0	0.0	0.0	0.0	0.0	0.0	0.0	0.0	0.0	0.0	0.0	0.0	0.0	0.0	0.0	0.0	0.0	0.0	0.0	0.0	0.0	0.0	0.0	0.0	0.0	0.0	0.0	0.0	0.0	0.0	0.0	0.0	0.0	0.0	0.0	0.0	0.0	0.0	0.0	0.0	0.0	0.0	0.0	0.0	0.0	0.0	0.0	0.0	0.0	0.0	0.0	0.0	0.0	0.0	0.0	0.0	0.0	0.0	0.0	0.0	0.0	0.0	0.0	0.0	0.0	1.0	0.0	0.0	0.0	0.0	0.0	0.0	0.0	0.0	0.0	0.0	0.0	0.0	0.0	0.0	0.0	0.0	0.0	0.0	0.0	0.0	0.0	0.0	0.0	0.0	0.0	0.0	0.0	0.0	0.0	0.0	0.0	0.0	0.0	0.0	0.0	0.0	0.0	0.0	0.0	0.0	0.0	0.0	0.0	0.0	0.0	0.0	0.0	0.0	0.0	0.0	0.0	0.0	0.0	0.0	0.0	0.0	1.0	0.0	0.0	0.0	0.0	0.0	0.0	0.0	0.0	0.0	0.0	0.0	0.0	0.0	0.0	0.0	0.0	0.0	0.0	0.0	0.0	0.0	0.0	0.0	0.0	0.0	0.0	0.0	0.0	0.0	0.0	0.0	0.0	0.0	0.0	0.0	0.0	0.0	0.0	0.0	0.0	0.0	0.0	0.0	0.0	0.0	0.0	0.0	0.0	0.0	0.0	0.0	0.0	0.0	0.0	0.0	0.0	0.0	0.0	0.0	0.0	0.0	0.0	0.0	0.0	0.0	0.0	0.0	0.0	0.0	1.0	0.0	0.0	0.0	1.0	0.0	0.0	0.0	0.0	0.0	0.0	0.0	0.0	0.0	0.0	0.0	0.0	0.0	0.0	0.0	0.0	0.0	0.0	0.0	0.0	0.0	0.0	0.0	0.0	0.0	0.0	0.0	0.0	0.0	1.0	0.0	0.0	0.0	0.0	0.0	0.0	0.0	0.0	0.0	0.0	0.0	0.0	0.0	0.0	0.0	0.0	0.0	0.0	1.0	0.0	0.0	0.0	0.0	0.0	0.0	0.0	0.0	0.0	0.0	0.0	0.0	0.0	0.0	0.0	0.0	0.0	0.0	0.0	0.0	0.0	0.0	0.0	0.0	0.0	0.0	0.0	0.0	0.0	0.0	0.0	0.0	0.0	0.0	0.0	0.0	0.0	0.0	0.0	0.0	0.0	0.0	0.0	0.0	0.0	0.0	0.0	0.0	0.0	0.0	0.0	0.0	0.0	0.0	0.0	0.0	0.0	0.0	0.0	0.0	0.0	0.0	0.0	0.0	0.0	0.0	0.0	0.0	0.0	0.0	0.0	0.0	0.0	0.0	0.0	0.0	0.0	0.0	0.0	0.0	0.0	0.0	0.0	0.0	0.0	0.0	0.0	0.0	0.0	0.0	0.0	0.0	0.0	0.0	0.0	0.0	0.0	0.0	0.0	0.0	0.0	0.0	0.0	0.0	0.0	0.0	0.0	0.0	0.0	0.0	0.0	0.0	0.0	0.0	0.0	0.0	0.0	0.0	0.0	0.0	0.0	0.0	0.0	0.0	0.0	0.0	0.0	0.0	0.0	0.0	0.0	0.0	0.0	0.0	0.0	0.0	0.0	0.0	0.0	0.0	0.0	0.0	0.0	0.0	1.0	0.0	0.0	0.0	0.0	0.0	0.0	0.0	0.0	0.0	0.0	0.0	0.0	0.0	0.0	0.0	0.0	0.0	0.0	1.0	0.0	0.0	0.0	0.0	0.0	0.0	0.0	0.0	0.0	0.0	0.0	0.0	0.0	0.0	0.0	0.0	0.0	0.0	0.0	0.0	0.0	0.0	0.0	0.0	0.0	0.0	0.0	0.0	0.0	0.0	0.0	0.0	0.0	0.0	0.0	0.0	0.0	0.0	0.0	0.0	0.0	0.0	0.0	0.0	0.0	0.0	0.0	0.0	0.0	0.0	0.0	0.0	0.0	0.0	0.0	0.0	0.0	0.0	0.0	0.0	0.0	0.0	0.0	0.0	0.0	0.0	0.0	0.0	0.0	0.0	0.0	0.0	0.0	0.0	0.0	0.0	0.0	0.0	0.0	0.0	0.0	0.0	0.0	0.0	0.0	0.0	0.0	0.0	0.0	0.0	0.0	0.0	0.0	0.0	0.0	0.0	0.0	0.0	0.0	0.0	0.0	0.0	0.0	0.0	0.0	0.0	2.0	0.0	1.0	0.0	2.0	0.0	0.0	0.0	0.0	0.0	0.0	0.0	0.0	0.0	0.0	0.0	0.0	0.0	0.0	0.0	0.0	0.0	0.0	0.0	0.0	0.0	0.0	0.0	0.0	0.0	0.0	0.0	0.0	0.0	0.0	0.0	0.0	0.0	0.0	0.0	0.0	0.0	0.0	0.0	0.0	0.0	0.0	0.0	0.0	0.0	0.0	0.0	0.0	0.0	0.0	0.0	0.0	0.0	0.0	0.0	0.0	0.0	0.0	0.0	0.0	0.0	0.0	0.0	0.0	0.0	0.0	0.0	0.0	0.0	0.0	0.0	0.0	0.0	0.0	0.0	0.0	0.0	0.0	0.0	0.0	0.0	0.0	0.0	0.0	0.0	0.0	0.0	0.0	0.0	0.0	0.0	0.0	0.0	0.0	0.0	0.0	0.0	0.0	0.0	0.0	0.0	0.0	0.0	0.0	0.0	0.0	0.0	0.0	0.0	0.0	0.0	0.0	0.0
16756	ENSMUSG00000109824	Olfr643	0.0	0.0	0.0	0.0	0.0	0.0	0.0	0.0	0.0	0.0	0.0	0.0	0.0	0.0	0.0	0.0	0.0	0.0	0.0	0.0	0.0	0.0	0.0	0.0	0.0	0.0	0.0	0.0	0.0	0.0	0.0	0.0	0.0	0.0	0.0	0.0	0.0	0.0	0.0	0.0	0.0	0.0	0.0	0.0	0.0	0.0	0.0	0.0	0.0	0.0	0.0	0.0	0.0	0.0	0.0	0.0	0.0	0.0	0.0	0.0	0.0	0.0	0.0	0.0	0.0	0.0	0.0	0.0	0.0	0.0	0.0	0.0	0.0	0.0	0.0	0.0	0.0	0.0	0.0	0.0	0.0	0.0	0.0	0.0	0.0	0.0	0.0	0.0	0.0	0.0	0.0	0.0	0.0	0.0	0.0	0.0	0.0	0.0	0.0	0.0	0.0	0.0	0.0	0.0	0.0	0.0	0.0	0.0	0.0	0.0	0.0	0.0	0.0	0.0	0.0	0.0	0.0	0.0	0.0	0.0	0.0	0.0	0.0	0.0	0.0	0.0	0.0	0.0	0.0	0.0	0.0	0.0	0.0	0.0	0.0	0.0	0.0	0.0	0.0	0.0	0.0	0.0	0.0	0.0	0.0	0.0	0.0	0.0	0.0	0.0	0.0	0.0	0.0	0.0	0.0	0.0	0.0	0.0	0.0	0.0	0.0	0.0	0.0	0.0	0.0	0.0	0.0	0.0	0.0	0.0	0.0	0.0	0.0	0.0	0.0	0.0	0.0	0.0	0.0	0.0	0.0	0.0	0.0	0.0	0.0	0.0	0.0	0.0	0.0	0.0	0.0	0.0	0.0	0.0	0.0	0.0	0.0	0.0	0.0	0.0	0.0	0.0	0.0	0.0	0.0	0.0	0.0	0.0	0.0	0.0	0.0	0.0	0.0	0.0	0.0	0.0	0.0	0.0	0.0	0.0	0.0	0.0	0.0	0.0	0.0	0.0	0.0	0.0	0.0	0.0	0.0	0.0	0.0	0.0	0.0	0.0	0.0	0.0	0.0	0.0	0.0	0.0	0.0	0.0	0.0	0.0	0.0	0.0	0.0	0.0	0.0	0.0	0.0	0.0	0.0	0.0	0.0	0.0	0.0	0.0	0.0	0.0	0.0	0.0	0.0	0.0	0.0	0.0	0.0	0.0	0.0	0.0	0.0	0.0	0.0	0.0	0.0	0.0	0.0	0.0	0.0	0.0	0.0	0.0	0.0	0.0	0.0	0.0	0.0	0.0	0.0	0.0	0.0	0.0	0.0	0.0	1.0	0.0	0.0	0.0	0.0	0.0	0.0	0.0	0.0	0.0	0.0	0.0	0.0	0.0	0.0	0.0	0.0	0.0	0.0	0.0	0.0	0.0	0.0	0.0	0.0	0.0	0.0	0.0	0.0	0.0	0.0	0.0	0.0	0.0	0.0	0.0	0.0	0.0	0.0	0.0	0.0	0.0	0.0	0.0	0.0	0.0	0.0	0.0	0.0	0.0	0.0	0.0	0.0	0.0	0.0	0.0	0.0	0.0	0.0	0.0	0.0	0.0	0.0	0.0	0.0	0.0	0.0	0.0	0.0	0.0	0.0	0.0	0.0	0.0	0.0	0.0	0.0	0.0	0.0	0.0	0.0	0.0	0.0	0.0	0.0	0.0	0.0	0.0	0.0	0.0	0.0	0.0	0.0	0.0	0.0	0.0	0.0	0.0	0.0	0.0	0.0	0.0	0.0	0.0	0.0	0.0	0.0	0.0	0.0	0.0	0.0	0.0	0.0	0.0	0.0	0.0	0.0	0.0	0.0	0.0	0.0	0.0	0.0	0.0	0.0	0.0	0.0	0.0	0.0	0.0	0.0	0.0	0.0	0.0	0.0	0.0	0.0	0.0	0.0	0.0	0.0	0.0	0.0	0.0	0.0	0.0	0.0	0.0	0.0	0.0	0.0	0.0	0.0	0.0	0.0	0.0	0.0	0.0	0.0	0.0	0.0	0.0	0.0	0.0	0.0	0.0	0.0	0.0	0.0	0.0	0.0	0.0	0.0	0.0	0.0	0.0	0.0	0.0	0.0	0.0	0.0	0.0	0.0	0.0	0.0	0.0	0.0	0.0	0.0	0.0	0.0	0.0	0.0	0.0	0.0	0.0	0.0	0.0	0.0	0.0	0.0	0.0	0.0	0.0	0.0	0.0	0.0	0.0	0.0	0.0	0.0	0.0	0.0	0.0	0.0	0.0	0.0	0.0	0.0	0.0	0.0	0.0	0.0	0.0	0.0	0.0	0.0	0.0	0.0	0.0	0.0	0.0	0.0	0.0	0.0	0.0	0.0	0.0	0.0	0.0	0.0	0.0	0.0	0.0	0.0	0.0	0.0	0.0	0.0	0.0	0.0	0.0	0.0	0.0	0.0	0.0	0.0	0.0	0.0	0.0	0.0	0.0	0.0	0.0	0.0	0.0	0.0	0.0	0.0	0.0	0.0	0.0	0.0	0.0	0.0	0.0	0.0	0.0	0.0	0.0	0.0	0.0	0.0	0.0	0.0	0.0	0.0	0.0	0.0	0.0	0.0	0.0	0.0	0.0	0.0	0.0	0.0	0.0	0.0	0.0	0.0	0.0	0.0	0.0	0.0	0.0	0.0	0.0	0.0	0.0	0.0	0.0	0.0	0.0	0.0	0.0	0.0	0.0	0.0	0.0	0.0	0.0	0.0	0.0	0.0	0.0	0.0	0.0	0.0	0.0	0.0	0.0	0.0	0.0	0.0	0.0	0.0	0.0	0.0	0.0	0.0	0.0	0.0	0.0	0.0	0.0	0.0	0.0	0.0	0.0	0.0	0.0	0.0	0.0	0.0	0.0	0.0	0.0	0.0	0.0	0.0	0.0	0.0	0.0	0.0	0.0	0.0	0.0	0.0	0.0	0.0	0.0	0.0	0.0	0.0	0.0	0.0	0.0	0.0	0.0	0.0	0.0	0.0	0.0	0.0	0.0	0.0	0.0	0.0	0.0	0.0	0.0	0.0	0.0	0.0	0.0	0.0	0.0	0.0	0.0	0.0	0.0	0.0	0.0	0.0	0.0	0.0	0.0	0.0	0.0	0.0	0.0	0.0	0.0	0.0	0.0	0.0	0.0	0.0	0.0	0.0	0.0	0.0	0.0	0.0	0.0	0.0	0.0	0.0	0.0	0.0	0.0	0.0	0.0	0.0	0.0	0.0	0.0	0.0	0.0	0.0	0.0	0.0	0.0	0.0	0.0	0.0	0.0	0.0	0.0	0.0	0.0	0.0	0.0	0.0	0.0	0.0	0.0	0.0	0.0	0.0	0.0	0.0	0.0	0.0	0.0	0.0	0.0	0.0	0.0	0.0	0.0	0.0	0.0	0.0	0.0	0.0	0.0	0.0	0.0	0.0	0.0	0.0	0.0	0.0	0.0	0.0	0.0	0.0	0.0	0.0	0.0	0.0	0.0	0.0	0.0	0.0	0.0	0.0	0.0	0.0	0.0	0.0	0.0	0.0	0.0	0.0	0.0	0.0
16757	ENSMUSG00000067616	Klk11	0.0	0.0	0.0	0.0	0.0	0.0	0.0	0.0	0.0	0.0	0.0	0.0	0.0	0.0	0.0	0.0	0.0	0.0	0.0	0.0	0.0	0.0	0.0	0.0	0.0	0.0	0.0	0.0	0.0	0.0	0.0	0.0	0.0	0.0	0.0	0.0	0.0	0.0	0.0	0.0	0.0	0.0	0.0	0.0	0.0	0.0	0.0	0.0	0.0	0.0	0.0	0.0	0.0	0.0	0.0	0.0	0.0	0.0	1.0	0.0	0.0	0.0	0.0	0.0	0.0	0.0	0.0	0.0	0.0	0.0	0.0	0.0	0.0	0.0	0.0	0.0	0.0	0.0	0.0	0.0	0.0	0.0	0.0	0.0	0.0	0.0	0.0	0.0	0.0	0.0	0.0	0.0	0.0	0.0	0.0	0.0	0.0	0.0	0.0	0.0	0.0	0.0	0.0	0.0	0.0	0.0	0.0	0.0	0.0	0.0	0.0	0.0	0.0	0.0	0.0	0.0	0.0	0.0	0.0	0.0	0.0	1.0	0.0	0.0	0.0	0.0	0.0	0.0	0.0	0.0	0.0	0.0	0.0	0.0	0.0	0.0	0.0	0.0	0.0	0.0	1.0	0.0	0.0	0.0	0.0	0.0	0.0	0.0	0.0	0.0	0.0	0.0	0.0	0.0	0.0	0.0	0.0	0.0	0.0	0.0	0.0	0.0	0.0	0.0	0.0	0.0	0.0	0.0	0.0	0.0	0.0	0.0	0.0	0.0	0.0	0.0	0.0	0.0	0.0	0.0	0.0	0.0	0.0	0.0	0.0	0.0	0.0	0.0	0.0	0.0	0.0	0.0	0.0	0.0	0.0	0.0	0.0	0.0	0.0	0.0	0.0	0.0	0.0	0.0	0.0	0.0	0.0	0.0	0.0	0.0	0.0	0.0	0.0	1.0	1.0	0.0	0.0	0.0	0.0	0.0	0.0	0.0	0.0	1.0	0.0	0.0	0.0	0.0	0.0	0.0	0.0	0.0	0.0	0.0	0.0	0.0	0.0	0.0	0.0	0.0	0.0	0.0	0.0	0.0	0.0	0.0	0.0	0.0	0.0	0.0	0.0	1.0	0.0	0.0	0.0	0.0	0.0	0.0	0.0	0.0	0.0	0.0	0.0	0.0	0.0	0.0	0.0	0.0	0.0	0.0	0.0	0.0	0.0	0.0	0.0	0.0	0.0	0.0	0.0	0.0	0.0	0.0	0.0	0.0	0.0	0.0	0.0	0.0	0.0	0.0	0.0	0.0	0.0	0.0	0.0	0.0	0.0	0.0	0.0	0.0	0.0	0.0	0.0	0.0	0.0	0.0	0.0	0.0	0.0	0.0	0.0	0.0	0.0	0.0	0.0	0.0	0.0	0.0	0.0	0.0	0.0	0.0	0.0	0.0	0.0	0.0	0.0	0.0	0.0	0.0	0.0	0.0	1.0	0.0	0.0	0.0	0.0	0.0	0.0	0.0	0.0	0.0	0.0	0.0	0.0	0.0	0.0	0.0	0.0	0.0	0.0	0.0	0.0	0.0	0.0	0.0	0.0	0.0	0.0	0.0	0.0	0.0	0.0	0.0	0.0	0.0	0.0	0.0	0.0	1.0	0.0	0.0	0.0	0.0	0.0	0.0	0.0	0.0	0.0	0.0	0.0	0.0	0.0	0.0	0.0	0.0	0.0	1.0	0.0	0.0	0.0	0.0	0.0	0.0	0.0	0.0	0.0	0.0	1.0	0.0	0.0	0.0	0.0	0.0	0.0	0.0	0.0	0.0	0.0	0.0	0.0	0.0	1.0	0.0	0.0	0.0	0.0	0.0	0.0	0.0	0.0	0.0	0.0	0.0	0.0	0.0	0.0	0.0	1.0	0.0	0.0	0.0	0.0	0.0	0.0	0.0	0.0	0.0	0.0	0.0	0.0	0.0	0.0	0.0	0.0	0.0	0.0	0.0	0.0	0.0	0.0	0.0	0.0	0.0	0.0	0.0	0.0	0.0	0.0	0.0	0.0	1.0	0.0	0.0	0.0	0.0	0.0	0.0	0.0	0.0	0.0	0.0	0.0	0.0	0.0	0.0	0.0	0.0	1.0	0.0	0.0	0.0	1.0	0.0	0.0	0.0	0.0	0.0	0.0	0.0	0.0	0.0	0.0	0.0	0.0	0.0	0.0	0.0	0.0	0.0	0.0	0.0	0.0	0.0	0.0	0.0	0.0	0.0	0.0	0.0	0.0	0.0	0.0	0.0	0.0	0.0	0.0	0.0	0.0	0.0	0.0	0.0	0.0	0.0	0.0	0.0	0.0	0.0	0.0	0.0	0.0	0.0	0.0	0.0	0.0	0.0	0.0	0.0	0.0	0.0	0.0	0.0	0.0	0.0	0.0	0.0	0.0	0.0	0.0	0.0	0.0	0.0	0.0	0.0	0.0	0.0	0.0	0.0	0.0	0.0	0.0	0.0	0.0	0.0	0.0	0.0	0.0	0.0	0.0	0.0	0.0	0.0	0.0	1.0	0.0	0.0	0.0	0.0	0.0	0.0	0.0	0.0	0.0	0.0	1.0	0.0	0.0	0.0	0.0	0.0	0.0	0.0	0.0	0.0	0.0	0.0	0.0	0.0	0.0	0.0	0.0	0.0	0.0	0.0	1.0	0.0	1.0	0.0	0.0	0.0	0.0	0.0	0.0	0.0	0.0	0.0	0.0	0.0	0.0	1.0	1.0	0.0	0.0	0.0	0.0	0.0	0.0	0.0	0.0	0.0	0.0	0.0	0.0	0.0	0.0	0.0	0.0	0.0	0.0	0.0	0.0	0.0	0.0	0.0	0.0	0.0	0.0	0.0	0.0	0.0	0.0	0.0	0.0	0.0	0.0	0.0	0.0	0.0	0.0	0.0	0.0	0.0	0.0	0.0	0.0	0.0	0.0	0.0	0.0	0.0	0.0	0.0	0.0	0.0	0.0	0.0	0.0	0.0	0.0	0.0	0.0	0.0	0.0	0.0	0.0	0.0	0.0	0.0	0.0	0.0	0.0	0.0	0.0	0.0	0.0	0.0	0.0	0.0	0.0	0.0	0.0	0.0	0.0	0.0	0.0	0.0	0.0	1.0	0.0	0.0	1.0	0.0	1.0	0.0	0.0	0.0	0.0	0.0	0.0	0.0	0.0	0.0	0.0	0.0	0.0	0.0	0.0	0.0	1.0	0.0	0.0	0.0	0.0	0.0	0.0	0.0	0.0	0.0	0.0	1.0	0.0	0.0	0.0	0.0	0.0	0.0	0.0	0.0	0.0	0.0	0.0	0.0	0.0	0.0	0.0	0.0	0.0	0.0	0.0	0.0	0.0	0.0	0.0	0.0	0.0	0.0	0.0	0.0	0.0	0.0	0.0	0.0	0.0	0.0	0.0	0.0	0.0	0.0	1.0	0.0	0.0	0.0	0.0	0.0	0.0	0.0	0.0	0.0	0.0	0.0	0.0	0.0	0.0	0.0	0.0	0.0	0.0	0.0	0.0	0.0	0.0	0.0	0.0	0.0	0.0
16758	ENSMUSG00000033983	Coil	219.021	201.01	197.243	220.002	266.774	163.006	209.202	261.105	223.0	28.0	396.0	33.0	172.0	166.0	138.027	117.0	200.537	193.0	169.0	152.0	150.0	133.0	154.0	122.0	123.0	187.0	184.0	144.0	138.0	171.0	172.0	143.0	126.0	136.0	124.0	139.001	206.001	124.009	151.0	5.0	140.001	131.0	158.0	179.0	172.0	144.0	150.0	175.0	139.023	130.0	152.0	160.0	127.028	187.0	178.0	160.0	153.058	102.0	207.0	115.0	106.0	123.0	163.008	132.001	122.0	145.0	131.0	185.0	168.0	165.011	99.025	201.31	98.0	150.004	172.0	153.0	144.0	137.0	112.0	177.0	173.001	166.0	143.0	165.0	107.0	180.0	179.0	108.0	177.0	144.0	221.0	153.0	159.0	151.0	106.0	173.0	171.0	187.0	235.0	147.0	152.0	147.0	183.0	157.0	205.0	162.0	162.027	168.0	178.0	149.0	184.0	91.0	127.0	175.019	174.0	191.0	171.0	141.0	167.0	178.0	157.0	172.0	145.0	253.0	173.0	160.269	174.0	148.0	182.0	204.0	165.0	171.0	150.0	179.0	135.0	146.002	156.0	126.0	73.0	101.0	149.0	60.0	79.0	75.0	98.0	85.0	112.049	107.0	131.0	153.131	78.0	85.0	90.0	73.0	99.0	106.0	123.0	103.0	113.0	135.014	127.0	96.0	180.0	97.0	103.0	105.0	109.0	102.0	136.0	164.0	102.259	118.0	137.0	120.69	187.0	135.0	144.334	97.026	135.666	145.88	132.495	133.0	114.0	94.0	49.0	72.0	80.0	84.0	108.0	94.0	78.0	112.0	60.471	105.0	67.562	95.0	105.0	125.629	70.0	111.433	137.0	67.0	114.0	100.0	85.0	87.0	8.0	5.0	7.0	14.0	12.0	9.0	11.0	1.0	13.0	4.0	8.0	19.0	13.0	2.0	19.0	24.0	28.0	9.0	39.0	50.358	43.0	50.703	55.0	57.19	64.0	41.0	55.35	44.0	93.875	41.481	48.672	62.77	59.0	76.153	52.0	57.0	41.0	219.372	141.0	125.0	127.0	161.0	191.0	175.0	205.0	183.0	159.0	183.007	191.0	189.0	200.0	150.0	127.0	200.0	42.0	40.0	57.0	72.01	49.0	45.0	62.177	39.007	49.0	55.0	63.0	57.001	57.0	40.0	44.012	49.0	45.0	43.0	47.0	55.0	45.0	54.907	34.0	34.0	45.0	58.0	34.0	49.0	49.0	29.0	35.0	35.0	47.0	52.0	47.0	44.0	37.0	46.0	46.0	35.0	45.0	47.776	51.0	45.0	32.0	37.0	54.0	32.0	60.0	38.0	35.0	45.923	27.0	50.0	53.0	60.0	47.0	54.0	41.0	47.0	50.0	34.0	55.0	47.0	22.004	30.012	34.0	37.0	29.998	29.001	40.733	58.01	46.0	47.0	41.0	57.0	44.035	30.0	34.0	35.001	28.033	57.0	37.0	49.0	29.0	49.0	44.0	73.0	55.555	45.0	29.313	45.0	29.0	73.318	64.0	46.0	48.0	52.0	81.937	30.0	66.0	50.0	39.0	282.647	299.0	345.0	295.568	344.624	258.0	221.0	335.0	415.0	304.123	275.0	265.961	114.0	115.001	126.0	127.0	134.157	159.035	114.009	142.0	145.0	99.0	101.936	200.969	69.0	104.001	119.442	132.003	145.0	97.0	212.021	180.99	142.0	88.042	123.0	136.0	111.0	119.04	146.002	129.0	103.001	107.0	115.007	108.0	140.015	229.0	132.001	73.321	118.461	110.0	114.038	108.087	116.0	88.019	131.0	90.0	118.0	141.0	96.017	128.0	36.0	75.0	32.0	29.0	41.0	59.0	55.0	37.0	46.0	55.0	35.0	33.0	34.0	15.0	25.0	55.0	28.0	32.0	28.0	39.0	39.0	16.0	47.0	31.0	23.0	20.0	17.0	18.0	14.0	15.0	42.0	18.0	184.0	197.0	172.0	154.001	231.0	223.0	233.0	184.011	172.031	220.0	180.0	188.055	119.0	135.0	68.0	106.0	133.0	133.0	83.0	129.0	118.0	115.0	211.001	124.0	108.019	137.0	184.033	126.119	173.022	199.053	129.0	134.0	81.0	204.001	110.009	121.0	125.0	188.0	151.0	210.001	128.0	187.293	198.162	242.65	569.0	439.0	484.0	346.0	440.765	395.0	244.0	467.0	337.012	407.0	498.225	405.0	370.005	414.143	360.039	518.937	451.0	306.0	471.0	482.0	342.002	339.0	400.0	245.007	72.0	114.572	114.0	70.037	115.0	87.0	149.0	187.0	90.0	143.0	143.0	74.0	90.0	128.0	117.0	102.0	114.0	172.0	129.0	132.231	155.0	156.0	128.0	134.0	121.0	141.0	102.0	197.0	101.0	101.0	235.0	156.0	200.0	253.0	154.017	202.0	213.0	245.0	216.0	173.0	262.0	329.0	183.0	261.0	218.0	171.0	147.0	273.0	123.0	237.0	185.0	168.0	153.0	247.0	109.0	66.0	84.0	168.0	119.0	105.0	82.0	136.0	155.022	120.0	67.0	71.0	69.0	118.0	164.0	94.0	85.0	83.0	185.0	137.0	78.0	104.015	135.0	91.0	99.0	95.0	91.841	131.854	173.697	116.082	97.0	85.465	126.083	152.701	91.0	97.249	99.939	101.0	145.0	135.827	138.0	101.645	86.342	113.0	157.129	161.0	119.732	201.077	137.78	173.0	41.0	46.624	60.358	60.209	74.199	39.105	38.0	25.312	70.0	61.411	71.0	37.049	184.0	245.0	162.0	180.0	176.0	184.0	161.0	232.0	223.0	149.0	245.0	0.0	163.0	222.0	173.0	192.0	171.928	297.0	154.0	236.0	248.601	261.0	190.0	162.0	39.0	83.628	43.0	41.0	60.0	53.897	35.739	52.43	49.128	63.0	55.245	50.423	51.65	56.0	42.389	77.143	77.658	48.618	60.999	58.0	44.125	64.05	65.0	155.0	285.292	133.0	195.0	203.0	191.0	118.422	139.434	177.0	198.02	151.257	204.0	159.472	81.919	194.0	158.63	147.517	177.835	93.607	169.631	88.0	103.0	139.0	204.481	7.0	14.0	5.0	1.0	20.0	1.0	9.0	20.0	11.0	25.0	6.0	12.0	3.0	19.0	2.0	7.0	0.0	6.0	90.335	67.734	106.0	92.0	91.0	58.236	103.259	93.0	56.532	60.769	92.0	41.0	179.0	112.0	135.0	178.0	158.0	183.0	178.373	164.0	148.001	180.0	245.0	123.0	138.0	159.0	166.0	186.0	166.0	135.002	62.001	48.0	64.0	53.002	61.0	60.0	62.0	63.0	47.0	52.0	45.0	55.0	55.0	61.087	45.0	62.0	53.0	67.285	38.0	68.0	65.0	53.0	61.0	53.0	49.0	36.0	39.0	26.0	34.0	41.0	35.0	36.0	30.365	37.0	34.0	31.0	21.0	35.0	35.0	33.0	28.0	54.0	23.903	37.0	48.0	38.0	44.0
16759	ENSMUSG00000053117	E330013P04Rik	0.0	0.0	1.0	0.0	0.0	0.0	0.0	0.0	0.0	0.0	0.0	0.0	0.0	0.0	0.0	0.0	0.0	0.0	0.0	0.0	0.0	0.0	0.0	0.0	0.0	0.0	0.0	0.0	0.0	0.0	0.0	0.0	0.0	0.0	0.0	0.0	0.0	0.0	0.0	0.0	0.0	0.0	0.0	0.0	0.0	0.0	0.0	0.0	0.0	0.0	0.0	0.0	0.0	0.0	0.0	0.0	0.0	0.0	0.0	0.0	0.0	0.0	0.0	0.0	0.0	0.0	0.0	0.0	0.0	0.0	0.0	0.0	0.0	0.0	0.0	0.0	0.0	0.0	0.0	1.0	0.0	0.0	1.0	0.0	0.0	0.0	0.0	0.0	0.0	0.0	0.0	0.0	0.0	0.0	0.0	0.0	0.0	0.0	0.0	0.0	0.0	0.0	0.0	0.0	0.0	0.0	0.0	0.0	0.0	0.0	0.0	0.0	0.0	0.0	0.0	0.0	0.0	0.0	0.0	0.0	0.0	0.0	0.0	0.0	0.0	0.0	0.0	0.0	0.0	0.0	0.0	0.0	0.0	0.0	0.0	0.0	0.0	0.0	0.0	0.0	0.0	0.0	0.0	0.0	0.0	0.0	0.0	0.0	0.0	0.0	0.0	0.0	0.0	0.0	0.0	0.0	0.0	0.0	0.0	0.0	0.0	0.0	0.0	0.0	0.0	0.0	0.0	0.0	0.0	0.0	0.0	0.0	0.0	0.0	0.0	0.0	0.0	0.0	0.0	0.0	0.0	0.0	0.0	0.0	0.0	0.0	0.0	0.0	0.0	0.0	0.0	0.0	0.0	0.0	0.0	0.0	0.0	0.0	0.0	0.0	0.0	0.0	0.0	0.0	0.0	0.0	0.0	0.0	0.0	0.0	0.0	0.0	0.0	0.0	0.0	0.0	0.0	0.0	0.0	0.0	0.0	0.0	0.0	0.0	0.0	0.0	0.0	0.0	0.0	0.0	0.0	0.0	0.0	0.0	0.0	0.0	0.0	0.0	0.0	0.0	0.0	0.0	0.0	0.0	0.0	0.0	0.0	0.0	0.0	0.0	0.0	0.0	0.0	0.0	0.0	0.0	0.0	0.0	0.0	0.0	0.0	0.0	0.0	0.0	0.0	0.0	0.0	0.0	0.0	0.0	0.0	0.0	0.0	0.0	0.0	0.0	0.0	0.0	0.0	0.0	0.0	0.0	0.0	0.0	0.0	0.0	0.0	0.0	0.0	0.0	0.0	0.0	0.0	0.0	0.0	0.0	0.0	0.0	0.0	0.0	0.0	0.0	0.0	0.0	0.0	0.0	0.0	0.0	0.0	0.0	0.0	0.0	0.0	0.0	0.0	0.0	0.0	0.0	0.0	0.0	0.0	0.0	0.0	0.0	0.0	0.0	0.0	0.0	0.0	0.0	0.0	0.0	0.0	0.0	0.0	0.0	0.0	0.0	0.0	0.0	0.0	0.0	0.0	0.0	0.0	0.0	0.0	0.0	0.0	0.0	0.0	0.0	0.0	0.0	0.0	0.0	0.0	0.0	0.0	0.0	0.0	0.0	0.0	1.0	1.0	1.0	3.0	0.0	0.0	1.0	0.0	1.0	0.0	2.0	3.0	0.0	0.0	0.0	0.0	0.0	0.0	1.0	0.0	0.0	0.0	1.0	0.0	0.0	0.0	0.0	0.0	0.0	0.0	0.0	0.0	0.0	0.0	0.0	0.0	0.0	0.0	0.0	0.0	0.0	0.0	0.0	0.0	0.0	0.0	0.0	0.0	0.0	0.0	0.0	0.0	0.0	0.0	0.0	0.0	0.0	0.0	0.0	0.0	0.0	0.0	0.0	0.0	0.0	0.0	0.0	0.0	0.0	0.0	0.0	0.0	0.0	0.0	0.0	0.0	0.0	0.0	0.0	0.0	0.0	0.0	0.0	0.0	0.0	0.0	0.0	0.0	0.0	0.0	0.0	0.0	0.0	0.0	0.0	0.0	0.0	0.0	0.0	0.0	0.0	0.0	0.0	0.0	0.0	0.0	0.0	0.0	0.0	0.0	0.0	0.0	0.0	0.0	0.0	0.0	0.0	0.0	1.0	0.0	0.0	0.0	0.0	0.0	0.0	0.0	0.0	0.0	0.0	0.0	0.0	0.0	0.0	0.0	0.0	0.0	0.0	0.0	0.0	0.0	0.0	0.0	0.0	0.0	0.0	0.0	0.0	0.0	1.0	0.0	0.0	0.0	0.0	0.0	0.0	0.0	0.0	0.0	0.0	0.0	0.0	0.0	0.0	0.0	0.0	0.0	0.0	0.0	0.0	0.0	0.0	0.0	0.0	0.0	0.0	0.0	0.0	0.0	0.0	0.0	0.0	0.0	0.0	0.0	0.0	0.0	0.0	0.0	0.0	0.0	0.0	0.0	0.0	0.0	0.0	0.0	0.0	0.0	0.0	0.0	0.0	0.0	0.0	0.0	0.0	0.0	0.0	0.0	0.0	0.0	0.0	0.0	2.0	0.0	0.0	0.0	0.0	0.0	0.0	0.0	0.0	0.0	0.0	0.0	0.0	0.0	0.0	0.0	0.0	0.0	0.0	0.0	0.0	0.0	0.0	0.0	0.0	0.0	0.0	0.0	0.0	1.0	0.0	0.0	0.0	0.0	0.0	0.0	0.0	0.0	0.0	0.0	0.0	0.0	0.0	0.0	0.0	0.0	0.0	0.0	0.0	0.0	0.0	0.0	0.0	0.0	0.0	0.0	0.0	0.0	0.0	0.0	0.0	0.0	0.0	0.0	0.0	0.0	0.0	0.0	0.0	1.0	0.0	0.0	0.0	0.0	0.0	0.0	0.0	0.0	0.0	0.0	0.0	0.0	0.0	0.0	0.0	1.0	0.0	0.0	0.0	0.0	0.0	0.0	0.0	0.0	0.0	0.0	0.0	0.0	0.0	0.0	0.0	0.0	0.0	0.0	0.0	0.0	0.0	0.0	0.0	0.0	0.0	0.0	2.0	0.0	1.0	1.0	0.0	0.0	0.0	0.0	0.0	0.0	0.0	0.0	0.0	0.0	0.0	0.0	0.0	0.0	0.0	0.0	0.0	0.0	0.0	0.0	0.0	0.0	0.0	0.0	0.0	0.0	0.0	0.0	0.0	0.0	0.0	0.0	0.0	0.0	0.0	0.0	0.0	0.0	0.0	0.0	0.0	0.0	0.0	0.0	0.0	0.0	0.0	0.0	0.0	0.0	0.0	0.0	0.0	0.0	0.0	0.0	0.0	0.0	0.0	0.0	0.0	0.0	0.0	0.0	1.0	0.0	0.0	0.0	0.0	0.0	0.0	0.0	0.0	0.0	0.0	0.0	0.0	0.0	0.0	0.0	0.0	0.0	0.0	0.0	0.0	0.0	0.0	0.0	0.0	0.0	0.0	0.0	0.0	0.0	0.0	0.0	0.0	0.0	0.0	0.0	0.0	0.0	0.0	0.0	0.0	0.0	0.0	0.0	0.0	0.0	0.0	0.0	0.0	0.0
16760	ENSMUSG00000028779	Pef1	1125.0	1298.1	1006.28	1278.33	1369.25	1005.01	947.881	1485.93	1207.38	109.636	1877.69	166.106	1276.02	1175.0	1322.0	1066.38	1362.07	1578.86	1405.99	1336.32	1184.28	1209.92	1232.0	1402.59	1212.0	1310.12	1212.0	1478.4	1049.94	1232.01	1395.04	1198.29	1165.05	1112.37	1182.24	1300.59	1237.0	1303.21	1611.68	50.0	1244.75	1151.02	1126.0	1185.83	1452.01	1356.99	1544.55	1053.01	1316.35	1477.0	1507.68	1368.71	1149.41	1731.76	1525.58	1065.17	1385.85	1416.0	1826.0	1327.23	1214.02	1113.0	1323.62	1557.67	1034.0	1193.79	1240.0	1431.0	1302.14	1461.01	1039.01	1375.74	1003.0	1197.43	1355.48	1630.48	1369.0	1252.72	1005.25	1466.45	1637.06	1332.44	1134.1	1303.64	1218.48	1150.0	1386.87	1298.19	1497.51	608.111	1124.85	1280.0	885.0	1082.0	592.014	1145.0	1140.02	1100.01	1078.0	919.0	820.0	822.0	932.0	1131.08	1158.0	1074.0	1052.41	891.0	1014.0	891.0	1182.0	542.126	946.0	1140.0	927.0	983.207	980.0	907.015	1061.03	1088.0	1001.0	1078.0	807.311	984.0	1009.0	1201.0	986.0	707.019	858.0	1110.0	1033.06	1062.0	1063.85	1068.0	670.389	587.028	910.0	736.0	573.0	384.997	1187.09	648.0	593.0	687.0	645.004	703.065	674.035	1067.75	675.249	943.321	850.403	799.077	847.162	814.103	705.022	862.032	991.425	761.0	791.0	870.922	538.366	550.156	1005.0	523.0	437.0	918.0	451.001	433.0	590.043	700.564	728.317	786.249	673.083	690.654	1006.76	931.005	917.897	839.399	1065.19	826.9	874.266	794.742	637.0	709.0	273.0	633.0	532.0	664.0	786.0	678.0	663.0	703.0	553.0	634.0	512.0	613.0	709.0	702.0	544.0	669.0	1019.0	572.0	696.0	680.0	790.0	534.0	164.0	203.0	166.0	189.0	158.0	193.0	145.0	173.0	222.0	189.0	144.0	160.0	165.0	186.0	238.0	218.0	335.0	164.0	270.0	398.0	280.0	340.0	332.0	418.0	422.0	289.0	496.0	298.0	488.0	308.0	500.0	437.0	408.0	557.0	446.0	433.0	282.0	1602.64	1020.71	945.543	1285.83	1455.0	1942.0	1240.0	2501.64	1140.02	1240.29	1404.03	1427.0	1737.13	1719.02	1387.65	987.027	1351.35	396.498	384.059	359.478	427.001	368.146	416.358	374.94	366.001	287.0	375.0	503.946	484.988	428.884	397.283	292.047	380.0	419.323	230.0	177.0	212.0	233.0	183.0	190.0	228.0	158.0	167.0	148.0	144.0	200.0	175.0	153.0	189.0	161.0	217.0	174.0	160.0	168.0	187.0	156.0	158.0	176.0	195.0	201.0	204.0	154.0	233.0	219.0	158.0	208.0	329.0	257.0	300.0	259.0	376.0	321.0	412.0	293.0	286.0	272.0	289.0	257.0	313.608	262.222	413.434	309.737	303.005	299.022	314.03	265.348	190.089	406.938	382.436	559.426	447.153	265.482	356.625	331.761	228.027	383.115	252.295	359.069	316.84	339.941	318.942	431.122	301.0	293.0	363.0	279.0	347.0	373.0	371.0	281.0	346.0	410.0	297.0	255.0	257.0	554.0	264.0	379.0	341.0	283.0	1581.0	1472.0	1706.0	1689.0	1641.0	907.0	1088.0	1730.0	2137.0	1489.0	1364.0	1594.0	1249.16	1187.57	1114.23	1069.69	1137.16	1131.11	975.748	1030.58	1230.93	942.407	1069.46	1437.9	822.278	945.028	1035.96	1306.32	1442.99	864.813	1261.68	1568.83	1025.27	857.575	927.085	1198.87	908.959	995.577	969.18	959.936	1096.25	947.29	1141.84	923.511	1343.89	1581.41	1155.27	687.465	1057.5	1009.62	831.219	880.369	1098.57	973.149	941.122	850.937	1123.38	1163.17	956.773	972.272	304.0	544.0	349.0	402.0	293.0	560.0	646.0	400.0	411.0	486.0	256.0	483.0	376.0	403.0	410.0	480.0	327.0	416.0	401.0	505.0	338.0	263.0	388.0	297.0	278.0	219.0	207.0	218.0	180.0	279.0	717.491	255.0	1178.38	1018.15	1131.26	892.009	1120.0	1252.94	1113.21	1153.81	857.045	1064.53	883.233	1003.09	845.956	585.0	295.0	580.0	621.564	693.0	571.082	723.0	516.006	637.0	1334.38	497.0	903.875	832.626	1434.25	741.0	868.565	1005.28	836.088	578.0	454.047	1209.28	548.0	549.817	617.0	1156.89	653.0	997.34	715.0	1351.67	1404.56	1129.82	4212.96	3313.16	3653.79	2241.01	3370.22	2720.81	1768.33	3322.93	2016.45	2838.29	3783.02	2833.01	2618.36	2301.27	3454.35	3724.49	3418.18	2411.0	4061.52	4184.67	2354.47	3226.1	2420.07	2199.63	452.074	960.541	814.0	649.572	820.68	761.0	1409.37	1550.33	415.0	819.0	662.0	486.0	507.0	807.0	547.0	550.0	570.0	837.0	639.022	680.0	917.0	614.0	928.0	740.0	526.0	795.0	570.0	1256.0	710.0	697.0	1561.56	1013.0	1504.0	1338.0	1069.0	1710.0	1366.0	1503.0	1754.0	1461.0	1371.02	1804.0	1392.0	1638.0	1503.0	1439.0	1540.04	2422.0	944.0	1950.0	1782.0	1623.0	1146.0	1340.01	1284.0	510.021	993.069	1319.21	1020.0	818.169	822.098	999.002	981.56	679.521	701.735	505.0	856.618	1022.27	1313.94	761.688	747.0	659.0	874.0	997.0	747.0	1136.78	1107.45	1033.0	430.016	819.001	1037.0	1544.0	1644.0	928.0	1152.0	728.0	913.0	1428.0	839.0	1111.0	913.0	959.0	1248.0	1387.0	1380.0	785.0	943.0	768.0	942.0	1711.0	1092.0	1091.0	1121.0	1404.0	220.0	386.0	521.0	296.0	415.0	223.0	194.0	230.0	428.0	194.0	361.0	329.0	1854.0	1351.0	1203.0	1477.0	1352.0	1458.0	1354.0	1452.0	1391.0	1284.0	1349.0	0.0	1387.0	1524.0	1286.0	1367.0	1173.0	1842.0	1319.0	1462.0	1706.0	1960.0	1158.0	1674.0	394.0	591.0	553.0	546.0	475.0	532.0	479.0	601.0	599.0	684.0	589.0	431.0	165.0	362.0	397.0	1150.0	579.0	169.0	378.0	169.0	419.0	382.0	359.0	812.0	1182.02	864.387	1031.09	974.399	951.942	1300.0	1236.0	1337.0	1551.0	1326.0	1342.0	1429.0	1160.0	1596.0	1050.0	1133.0	1556.0	895.0	1408.0	785.0	1529.0	1008.0	1667.0	173.0	221.0	131.0	61.0	208.0	66.0	160.0	166.0	69.0	155.0	178.0	131.0	176.0	174.0	67.0	245.0	89.0	150.0	748.0	732.0	1244.0	757.0	732.0	775.0	1061.0	1355.0	1014.0	617.0	984.0	838.0	1704.01	817.0	995.544	1591.05	1323.01	1160.0	1321.0	1428.0	1106.07	1678.13	1442.0	1090.02	1179.11	1481.82	1288.72	1608.0	1109.74	949.949	472.0	368.0	607.0	581.001	467.0	370.0	404.0	452.0	400.182	458.043	402.599	359.0	383.0	387.113	450.401	444.0	401.646	285.0	166.0	257.0	250.0	297.0	267.0	358.0	308.0	355.0	292.0	268.0	222.0	321.0	202.0	320.0	278.0	183.0	249.0	232.0	232.0	284.0	217.0	252.0	251.0	316.0	237.0	284.0	243.0	236.0	324.0
16761	ENSMUSG00000000157	Itgb2l	1.0	6.0	0.0	2.0	6.0	1.0	1.0	2.0	0.0	0.0	2.0	0.0	0.0	1.0	0.0	1.0	0.0	1.0	0.0	0.0	0.0	0.0	0.0	0.0	0.0	0.0	0.0	2.0	0.0	0.0	0.0	0.0	0.0	0.0	0.0	0.0	0.0	0.0	0.0	0.0	0.0	0.0	0.0	0.0	0.0	0.0	0.0	0.0	0.0	0.0	0.0	0.0	0.0	53.0	0.0	0.0	0.0	0.0	0.0	0.0	0.0	0.0	0.0	0.0	0.0	0.0	0.0	0.0	0.0	1.0	1.0	0.0	0.0	0.0	0.0	0.0	0.0	0.0	0.0	0.0	0.0	0.0	0.0	0.0	0.0	0.0	0.0	0.0	0.0	1.0	1.0	0.0	0.0	0.0	0.0	1.0	0.0	0.0	1.0	0.0	0.0	0.0	0.0	4.0	0.0	0.0	0.0	0.0	0.0	1.0	0.0	1.0	1.0	0.0	3.0	0.0	1.0	0.0	0.0	1.0	0.0	0.0	0.0	6.0	0.0	2.0	2.0	0.0	2.0	0.0	2.0	0.0	0.0	0.0	1.0	0.0	2.0	0.0	0.0	0.0	0.0	1.0	0.0	0.0	0.0	0.0	0.0	0.0	0.0	0.0	1.0	0.0	2.0	0.0	0.0	0.0	0.0	0.0	0.0	0.0	0.0	0.0	0.0	0.0	0.0	0.0	0.0	0.0	1.0	1.0	0.0	0.0	0.0	1.0	1.0	1.0	0.0	0.0	2.0	0.0	0.0	1.0	9.0	0.0	0.0	0.0	0.0	0.0	0.0	0.0	0.0	6.0	0.0	0.0	0.0	0.0	0.0	1.0	0.0	0.0	3.0	0.0	12.0	0.0	0.0	0.0	0.0	0.0	0.0	0.0	0.0	0.0	0.0	0.0	0.0	0.0	0.0	0.0	0.0	0.0	0.0	0.0	0.0	0.0	0.0	0.0	1.0	0.0	1.0	0.0	0.0	0.0	0.0	0.0	0.0	0.0	0.0	0.0	0.0	1.0	0.0	0.0	0.0	16.0	11.0	15.0	6.0	10.0	4.0	8.0	9.0	15.999	12.0	11.0	20.0	12.0	4.0	19.0	25.0	5.0	0.0	0.0	0.0	0.0	0.0	0.0	0.0	0.0	0.0	0.0	0.0	0.0	0.0	0.0	0.0	0.0	0.0	0.0	0.0	0.0	0.0	0.0	0.0	0.0	0.0	0.0	0.0	0.0	0.0	1.0	0.0	0.0	0.0	0.0	0.0	0.0	0.0	0.0	0.0	0.0	0.0	0.0	0.0	0.0	0.0	0.0	0.0	0.0	0.0	8.0	6.0	7.0	5.0	2.0	3.0	6.0	7.0	2.0	7.0	5.0	7.0	0.0	0.0	0.0	0.0	0.0	0.0	0.0	0.0	0.0	1.0	0.0	0.0	0.0	0.0	0.0	0.0	0.0	0.0	0.0	0.0	0.0	0.0	1.0	0.0	11.0	11.0	11.0	18.0	8.0	18.0	7.0	14.0	11.0	9.0	10.0	7.0	13.0	16.0	9.0	8.0	5.0	13.0	167.999	89.001	178.0	165.0	136.0	116.0	114.0	148.0	155.0	117.0	127.0	74.0	1.0	1.0	0.0	1.0	0.0	0.0	0.0	0.0	1.0	0.0	1.0	0.0	0.0	0.0	3.0	0.0	2.0	0.0	2.0	1.0	1.0	0.0	2.0	0.0	0.0	0.0	0.0	0.0	2.0	0.0	5.0	0.0	0.0	0.0	0.0	0.0	0.0	2.0	1.0	0.0	2.0	0.0	0.0	2.0	0.0	1.0	2.0	0.0	0.0	0.0	0.0	0.0	0.0	0.0	0.0	0.0	0.0	0.0	0.0	0.0	0.0	0.0	0.0	0.0	0.0	0.0	0.0	0.0	0.0	0.0	0.0	0.0	9.0	13.0	6.0	10.0	15.0	8.0	23.001	12.0	1.0	0.0	2.0	1.0	0.0	1.0	0.0	0.0	1.0	0.0	0.0	0.0	0.0	0.0	0.0	0.0	0.0	0.0	1.0	0.0	0.0	1.0	0.0	1.0	2.0	1.0	4.0	4.0	3.0	1.0	0.0	0.0	0.0	2.0	0.0	1.0	0.0	1.0	1.0	1.0	0.0	1.0	0.0	1.0	28.0	38.0	54.0	30.001	33.0	24.001	20.0	57.0	20.0	17.0	37.0	20.001	28.001	15.0	26.0	52.0	42.0	30.0	40.0	32.0	24.0	38.999	17.0	14.001	0.0	0.0	0.0	0.0	0.0	0.0	0.0	0.0	1.0	0.0	0.0	4.0	0.0	0.0	0.0	0.0	0.0	1.0	0.0	0.0	1.0	0.0	0.0	0.0	1.0	0.0	0.0	0.0	2.0	0.0	0.0	0.0	0.0	4.0	1.0	1.0	4.0	0.0	0.0	2.0	2.0	3.0	0.0	0.0	2.0	0.0	0.0	0.0	1.0	1.0	1.0	2.0	1.0	0.0	3.0	0.0	0.0	1.0	0.0	0.0	4.0	2.0	0.0	0.0	2.0	2.0	16.0	0.0	4.0	0.0	0.0	0.0	0.0	4.0	14.0	73.0	0.0	5.0	0.0	3.0	0.0	0.0	0.0	0.0	0.0	0.0	0.0	0.0	0.0	0.0	0.0	0.0	0.0	0.0	0.0	0.0	0.0	0.0	0.0	0.0	0.0	0.0	0.0	0.0	0.0	1.0	0.0	2.0	8.0	0.0	0.0	0.0	0.0	0.0	0.0	0.0	24.0	44.0	26.0	22.0	21.0	26.0	36.0	35.001	67.999	24.0	72.0	0.0	26.0	27.0	24.0	33.012	29.0	32.001	35.0	26.0	44.0	52.0	17.999	33.0	0.0	0.0	0.0	0.0	0.0	0.0	1.0	0.0	0.0	0.0	0.0	0.0	0.0	1.0	0.0	0.0	0.0	0.0	0.0	0.0	0.0	0.0	0.0	69.079	109.0	41.0	43.999	36.0	19.0	0.0	0.0	0.0	0.0	1.0	0.0	0.0	0.0	0.0	0.0	0.0	0.0	0.0	0.0	0.0	0.0	0.0	0.0	0.0	0.0	0.0	0.0	0.0	0.0	0.0	0.0	0.0	0.0	0.0	0.0	0.0	1.0	0.0	0.0	0.0	0.0	0.0	1.0	1.0	0.0	0.0	1.0	0.0	0.0	0.0	0.0	0.0	0.0	12.0	9.0	11.0	9.0	4.0	14.0	11.0	16.0	14.0	7.0	7.0	17.0	11.0	22.0	13.0	15.0	31.0	12.0	0.0	0.0	0.0	0.0	0.0	0.0	1.0	0.0	1.0	0.0	0.0	0.0	0.0	0.0	0.0	0.0	0.0	0.0	0.0	0.0	0.0	0.0	0.0	0.0	0.0	0.0	0.0	0.0	0.0	0.0	0.0	0.0	0.0	0.0	0.0	2.0	0.0	0.0	0.0	0.0	1.0	0.0	3.0	0.0	1.0	0.0	0.0
16762	ENSMUSG00000037172	Dennd11	885.425	890.197	1320.01	1224.81	958.13	1234.77	1153.91	897.072	830.263	180.369	2731.76	127.09	523.008	547.0	458.0	344.0	458.0	411.001	402.254	349.0	260.0	491.0	488.0	664.0	518.16	464.112	499.0	519.204	465.0	457.32	497.0	645.04	388.014	526.0	458.516	478.204	339.164	482.001	443.0	45.0	658.004	368.0	490.002	347.0	579.0	464.0	462.0	328.0	393.0	557.0	530.031	396.235	493.007	615.005	639.0	385.0	504.0	218.0	639.007	464.0	350.0	471.0	401.672	529.0	521.0	453.005	473.258	513.013	477.0	538.0	555.0	609.0	293.0	478.069	404.0	457.358	407.277	491.0	450.0	402.03	607.0	338.0	438.0	569.0	570.001	631.0	487.124	384.0	498.001	467.024	462.0	575.0	686.0	856.0	551.764	684.026	568.0	549.0	864.0	834.0	840.0	844.0	686.0	567.104	620.0	398.0	995.0	724.001	935.0	629.0	693.014	619.268	876.003	703.04	699.0	757.004	840.0	773.0	649.0	638.0	750.0	843.166	622.0	580.0	685.0	557.0	833.0	622.0	486.0	984.0	580.0	600.002	676.0	562.001	587.0	707.0	1138.02	324.001	218.0	236.0	454.015	280.0	258.0	263.0	240.0	354.003	344.0	335.007	315.0	441.0	330.0	259.0	241.349	372.0	653.133	225.0	511.006	346.339	141.026	269.002	217.0	235.075	106.001	367.0	305.0	166.0	285.0	341.373	295.0	282.301	296.032	422.016	314.0	422.001	704.163	645.998	414.0	521.012	481.001	501.0	375.034	641.0	233.0	279.0	136.0	250.0	183.0	286.0	431.0	222.0	301.0	334.0	212.0	302.0	262.0	254.0	288.0	276.0	233.0	264.0	436.0	188.0	278.0	286.0	436.0	284.0	25.0	30.0	12.0	56.0	31.0	27.0	20.0	24.0	34.0	12.0	18.0	34.0	29.0	16.0	28.0	54.0	45.0	26.0	168.0	160.0	140.0	133.0	281.0	237.0	320.0	226.0	263.0	194.0	289.0	194.0	302.0	274.0	239.0	231.0	250.0	231.0	251.0	318.0	409.162	344.0	406.0	343.0	601.0	267.0	816.183	351.0	718.065	391.0	574.0	753.0	708.0	679.0	378.0	430.0	194.0	177.0	166.0	316.153	120.0	221.0	261.0	257.001	204.0	177.0	221.0	187.0	235.0	278.0	118.0	166.0	180.0	313.0	264.0	418.0	265.0	432.0	290.0	357.0	248.0	295.0	253.0	314.0	272.0	309.0	213.0	301.0	272.0	408.0	335.0	279.0	307.0	226.0	235.0	214.0	300.0	291.0	319.0	240.0	248.0	321.0	332.0	377.0	324.0	198.0	142.0	149.0	144.0	168.0	190.0	228.0	179.0	148.0	175.0	216.0	139.0	126.009	110.018	152.331	129.0	123.132	77.045	109.0	108.474	74.008	184.035	114.0	175.007	135.205	108.0	193.001	140.043	110.0	142.173	102.0	140.993	151.062	142.0	137.009	136.375	136.0	153.0	171.0	175.0	185.0	144.0	190.0	201.0	207.0	271.0	126.0	140.0	209.0	367.0	180.0	201.0	148.0	118.0	1541.0	1642.0	1362.0	1526.0	1622.0	1313.0	1453.0	1628.0	1834.0	1366.0	1460.0	1395.0	381.365	497.021	316.0	417.053	360.001	343.015	327.11	475.003	401.024	351.006	339.148	416.037	393.014	259.02	354.0	360.0	672.595	236.0	367.0	486.006	451.129	284.001	322.348	485.011	259.466	366.0	376.036	364.072	365.089	411.025	311.801	283.028	368.161	556.612	374.016	199.0	421.263	361.0	334.076	297.243	357.198	325.047	288.023	246.14	424.021	351.166	284.027	318.155	14.0	11.0	9.0	10.0	6.0	10.0	10.0	8.0	21.0	8.0	5.0	15.0	2.0	5.0	8.0	6.0	5.0	10.0	5.0	6.0	4.0	6.0	12.0	11.0	55.0	44.0	56.0	71.0	40.0	55.0	175.0	54.0	728.009	1205.39	994.166	992.968	971.017	1091.0	1004.0	1269.42	1401.68	885.0	1236.32	1212.95	419.125	412.0	307.0	329.0	286.0	447.0	389.0	438.279	361.031	626.001	965.206	539.165	709.042	552.192	961.542	506.0	924.128	668.433	696.067	531.007	415.0	524.027	349.002	740.0	620.015	997.107	608.001	686.065	704.005	993.777	856.888	657.045	1785.0	1439.0	1220.03	1018.0	1523.0	1044.0	676.0	1932.11	849.0	818.0	1428.0	1197.0	1522.04	814.0	1202.0	1058.01	1247.0	860.0	1182.0	1452.0	969.407	1261.54	743.213	804.029	333.0	394.0	414.0	244.0	259.0	262.0	484.025	777.001	278.0	629.0	612.0	1026.0	868.0	613.005	1222.0	955.0	1271.0	767.0	969.0	857.0	883.001	839.0	931.875	512.0	1018.0	944.0	773.102	531.0	757.0	456.144	845.003	696.0	744.0	852.0	655.0	780.0	504.0	766.0	1077.0	802.0	814.006	918.0	658.0	959.0	1225.35	1059.0	778.532	1180.0	650.0	1075.0	921.0	1354.0	770.001	646.0	690.0	264.001	398.0	438.0	462.0	170.0	471.014	418.0	305.0	361.0	338.004	329.0	172.014	399.0	463.0	399.0	234.0	340.0	951.087	319.0	456.0	352.106	291.0	364.0	393.003	207.0	293.0	430.0	301.0	432.0	391.0	288.0	283.0	534.0	358.0	348.0	389.0	502.0	322.0	528.0	384.0	415.0	370.0	443.0	423.0	690.0	556.0	513.0	447.0	617.0	368.0	581.0	508.0	340.0	430.0	164.0	297.0	246.0	388.0	442.0	326.0	286.0	802.0	772.0	703.0	826.0	507.0	595.0	623.0	683.0	579.0	623.016	421.0	0.0	560.0	617.0	486.0	721.0	743.0	750.0	826.0	772.0	658.0	1018.0	483.0	961.0	20.0	100.0	137.0	173.0	120.0	117.0	164.0	148.0	99.0	109.0	174.0	131.0	81.0	185.0	126.0	118.0	153.0	303.0	190.0	238.0	132.0	172.0	192.0	767.121	813.455	699.002	616.999	717.01	650.002	475.0	554.0	538.0	620.0	392.0	630.0	568.0	297.0	568.0	530.0	537.0	694.0	316.0	609.0	297.0	437.0	405.0	679.0	32.0	27.0	16.0	4.0	66.0	5.0	25.0	26.0	16.0	35.0	28.0	28.0	17.0	25.0	7.0	27.0	13.0	27.0	304.0	269.0	159.0	316.0	275.0	285.0	210.0	232.0	151.0	367.0	379.0	42.0	473.0	353.0	328.003	382.005	439.0	312.0	388.0	298.0	293.014	302.0	437.013	332.005	392.03	437.023	318.0	450.0	333.018	361.0	176.0	260.0	145.0	181.666	169.0	118.0	284.0	136.0	134.0	175.0	161.0	122.0	228.0	215.326	195.0	182.0	152.0	305.0	149.0	243.0	285.0	390.0	325.0	252.0	139.0	165.0	233.0	166.0	85.0	161.0	98.0	232.0	135.0	109.0	127.0	145.0	125.0	161.0	132.0	155.0	142.0	152.0	159.0	127.0	163.0	142.0	146.0
16763	ENSMUSG00000026525	Opn3	73.0	35.0	21.0	46.0	35.651	49.0	26.0	37.0	43.0	3.0	54.0	6.0	28.0	33.0	8.0	8.0	17.0	24.0	18.0	18.0	12.0	14.0	13.0	17.0	17.0	14.0	14.0	21.0	12.0	21.0	17.0	10.0	11.0	28.0	7.0	12.0	25.0	16.0	13.0	3.0	14.0	13.0	34.0	20.0	20.0	16.0	21.0	10.0	16.0	12.0	19.0	14.0	11.0	26.0	15.0	12.0	21.0	9.0	22.0	17.0	20.0	6.0	18.0	12.0	8.0	7.0	12.0	12.0	9.0	27.0	11.0	10.0	9.0	17.0	9.0	12.0	15.0	8.0	12.0	13.0	16.0	21.0	14.0	9.0	29.0	18.0	30.068	16.0	17.0	11.0	34.0	19.0	21.0	39.0	22.0	32.0	12.0	21.0	18.0	13.0	16.0	37.0	17.0	15.0	24.0	23.0	36.0	24.0	12.0	8.0	30.0	19.0	22.0	20.0	28.0	13.0	19.0	25.0	26.0	26.0	13.0	19.0	33.0	96.0	15.0	21.0	15.0	19.0	23.0	22.0	22.0	27.0	24.0	32.0	21.0	21.0	20.0	8.0	10.0	6.0	7.0	15.0	3.0	8.0	7.0	7.0	20.0	9.0	5.0	12.0	4.0	9.0	16.0	5.0	19.0	13.0	7.0	21.0	6.0	4.0	7.0	6.0	12.0	5.0	5.0	7.0	8.0	4.0	9.0	9.0	12.0	12.0	21.0	21.0	24.0	15.0	8.0	21.0	21.0	21.0	24.0	27.0	22.0	15.0	1.0	11.0	11.0	7.0	9.0	14.0	10.0	11.0	9.0	10.0	9.0	5.0	6.0	12.0	6.0	6.0	20.0	10.0	19.0	31.0	6.0	0.0	9.0	5.0	13.0	3.0	18.0	9.0	13.0	20.0	16.0	23.0	12.0	13.0	8.0	8.0	15.0	11.0	9.0	9.0	3.0	4.0	3.0	6.0	5.0	4.0	12.0	6.0	9.0	7.0	10.0	20.0	5.0	17.0	9.0	9.0	5.0	5.0	6.0	43.0	26.0	29.0	41.0	59.0	47.0	29.0	59.0	45.0	36.0	27.0	41.0	58.0	56.959	40.0	46.0	43.0	6.0	4.0	5.0	7.0	3.0	5.0	8.0	10.0	2.0	6.0	12.0	3.0	7.0	8.0	7.0	6.0	4.0	7.0	5.0	6.0	6.0	7.0	7.0	15.0	4.0	12.0	3.0	2.0	7.0	4.0	3.0	4.0	16.0	8.0	6.0	3.0	4.0	5.0	9.0	4.0	16.0	3.0	2.0	9.0	3.0	3.0	12.0	5.0	12.0	11.0	4.0	14.0	2.0	9.0	10.0	7.0	3.0	5.0	8.0	7.0	7.0	5.0	1.0	3.0	8.0	8.0	2.0	7.0	1.0	3.0	8.0	2.0	9.0	6.0	2.0	6.0	1.0	5.0	4.0	4.0	1.0	6.0	3.0	4.0	5.0	11.0	9.0	16.0	14.0	9.0	18.0	3.0	16.0	18.0	11.0	10.0	10.0	14.0	19.0	9.0	7.0	14.0	10.0	105.0	108.0	109.0	142.0	78.0	93.0	90.0	129.0	130.0	96.0	102.0	83.0	14.0	19.0	32.0	22.0	17.0	14.0	7.0	29.0	25.0	22.0	41.0	28.0	25.0	4.0	30.0	9.0	28.0	16.0	40.0	31.0	17.0	10.0	15.0	14.0	17.0	22.012	12.0	19.004	14.001	16.0	20.0	13.0	21.0	23.0	20.0	7.0	18.0	8.0	29.014	13.0	12.004	27.023	27.0	25.0	25.0	17.0	15.0	22.0	10.0	3.0	3.0	6.0	2.0	3.0	6.0	2.0	4.0	1.0	1.0	4.0	2.0	2.0	7.0	4.0	6.0	2.0	6.0	2.0	3.0	2.0	7.0	4.0	3.0	7.0	5.0	12.0	5.0	6.0	28.0	8.0	36.0	39.0	19.0	21.022	17.0	45.0	22.0	19.0	30.0	30.0	27.0	47.014	8.0	11.0	9.0	16.0	14.0	5.0	10.0	7.0	10.0	15.0	28.0	16.0	21.0	17.046	26.0	15.0	33.007	27.002	22.0	30.0	14.0	28.0	18.0	22.0	11.0	27.0	39.0	38.0	16.0	32.0	16.0	23.0	84.0	81.0	82.0	40.0	94.0	66.0	41.0	66.0	44.0	47.003	55.0	47.0	69.0	75.0	66.0	77.004	58.0	46.0	64.0	88.004	51.0	56.0	72.0	40.0	3.0	5.0	2.0	3.0	2.0	3.0	6.0	9.0	5.0	17.0	19.0	25.0	10.0	6.0	16.0	29.0	25.0	16.0	21.0	19.0	22.0	22.0	18.748	15.0	30.387	16.0	14.0	12.0	8.0	9.0	12.0	20.0	17.0	11.0	16.0	26.0	23.0	15.0	28.0	27.0	22.0	27.0	20.0	19.0	17.0	22.0	18.0	28.0	12.0	29.0	34.0	18.0	21.0	19.0	21.0	2.0	11.0	5.0	17.0	3.0	8.0	6.0	6.0	7.0	2.0	8.0	21.0	4.0	14.0	3.0	6.0	2.0	7.0	4.0	3.0	10.0	4.0	18.0	4.0	4.0	19.0	11.0	12.0	14.0	11.0	8.0	10.0	20.0	10.0	13.0	12.0	13.0	14.0	14.0	26.0	10.0	11.0	18.0	16.0	14.0	10.0	19.0	10.0	18.0	6.0	7.0	8.0	16.0	8.0	6.0	5.0	5.0	2.0	5.0	8.0	11.0	61.0	52.0	39.0	33.0	34.0	28.0	62.0	20.0	51.0	31.0	60.0	0.0	32.0	37.0	32.0	48.0	34.0	51.0	54.004	38.0	61.0	114.0	39.0	49.0	0.0	12.0	4.0	6.0	4.0	10.0	7.0	11.0	5.0	11.0	6.0	6.0	5.0	10.0	4.0	8.0	11.0	15.0	15.0	4.0	10.0	12.0	5.0	45.0	70.0	47.0	69.0	49.0	61.0	16.0	14.0	12.0	14.0	16.0	24.0	24.0	13.0	28.0	9.0	16.0	14.0	11.0	9.0	12.0	13.0	9.0	12.0	4.0	18.0	9.0	3.0	9.0	6.0	11.0	14.0	1.0	11.0	17.0	10.0	11.0	14.0	7.0	20.0	9.0	17.0	6.0	4.0	8.0	7.0	4.0	6.0	7.0	6.0	3.0	8.0	12.0	5.0	40.0	29.0	38.0	39.0	51.0	32.0	54.0	52.0	26.0	50.0	45.0	17.0	30.0	57.0	34.0	48.0	39.0	21.0	5.0	4.0	9.0	9.0	9.0	6.0	4.0	4.0	6.0	2.0	4.0	2.0	7.0	5.0	6.0	6.0	9.0	2.0	0.0	2.0	5.0	3.0	6.0	5.0	6.0	5.0	1.0	6.0	5.0	5.0	3.0	3.0	4.0	1.0	1.0	5.0	2.0	4.0	11.0	4.0	1.0	9.0	8.0	5.0	6.0	2.0	3.0
16764	ENSMUSG00000030866	Ern2	0.0	0.0	6.0	2.0	1.0	1.0	3.0	0.0	4.0	0.0	0.0	0.0	0.0	0.0	0.0	1.0	0.0	1.0	1.0	3.0	0.0	2.0	0.0	1.0	0.0	1.0	0.0	0.0	1.0	0.0	0.0	2.0	1.0	0.0	0.0	0.0	1.0	1.0	1.0	0.0	0.0	0.0	0.0	0.0	2.0	0.0	0.0	0.0	0.0	0.0	0.0	0.0	0.0	0.0	0.0	0.0	0.0	0.0	1.0	0.0	0.0	1.0	0.0	0.0	0.0	0.0	0.0	0.0	0.0	0.0	0.0	1.0	0.0	0.0	2.0	3.0	0.0	1.0	1.0	1.0	0.0	1.0	1.0	0.0	0.0	0.0	1.0	0.0	2.0	0.0	1.0	0.0	2.0	0.0	0.0	0.0	0.0	4.0	0.0	0.0	0.0	0.0	1.0	1.0	0.0	0.0	0.0	0.0	0.0	0.0	0.0	0.0	0.0	2.0	1.0	0.0	0.0	0.0	0.0	1.0	0.0	0.0	2.0	2.0	0.0	1.0	0.0	0.0	1.0	0.0	0.0	0.0	0.0	2.0	0.0	0.0	0.0	0.0	0.0	0.0	0.0	1.0	1.0	0.0	1.0	1.0	0.0	0.0	0.0	0.0	1.0	0.0	0.0	0.0	1.0	0.0	1.0	1.0	0.0	0.0	0.0	1.0	1.0	1.0	0.0	1.0	1.0	0.0	1.0	0.0	0.0	0.0	0.0	0.0	0.0	0.0	0.0	2.0	0.0	0.0	0.0	0.0	0.0	0.0	0.0	0.0	0.0	0.0	0.0	0.0	0.0	0.0	1.0	0.0	0.0	0.0	0.0	0.0	0.0	2.0	0.0	0.0	0.0	0.0	0.0	0.0	0.0	0.0	0.0	0.0	0.0	0.0	0.0	0.0	0.0	0.0	0.0	0.0	0.0	0.0	0.0	0.0	0.0	0.0	1.0	0.0	0.0	0.0	0.0	0.0	0.0	0.0	1.0	0.0	0.0	0.0	0.0	0.0	0.0	1.0	0.0	0.0	0.0	3.0	0.0	1.0	1.0	1.0	1.0	1.0	2.0	0.0	0.0	0.0	1.0	0.0	1.0	0.0	0.0	0.0	1.0	0.0	0.0	0.0	0.0	0.0	0.0	0.0	0.0	0.0	0.0	0.0	0.0	0.0	0.0	1.0	0.0	0.0	1.0	0.0	0.0	0.0	0.0	0.0	0.0	0.0	0.0	0.0	0.0	0.0	0.0	0.0	0.0	0.0	0.0	0.0	0.0	0.0	1.0	0.0	0.0	0.0	0.0	2.0	1.0	0.0	0.0	0.0	1.0	0.0	0.0	1.0	0.0	0.0	1.0	0.0	0.0	0.0	0.0	0.0	0.0	0.0	0.0	0.0	0.0	0.0	0.0	0.0	0.0	0.0	0.0	0.0	0.0	0.0	0.0	0.0	0.0	0.0	1.0	0.0	0.0	0.0	0.0	0.0	0.0	0.0	0.0	0.0	0.0	0.0	0.0	0.0	1.0	0.0	1.0	0.0	0.0	1.0	0.0	0.0	0.0	0.0	0.0	2.0	2.0	0.0	2.0	0.0	0.0	0.0	1.0	0.0	0.0	0.0	0.0	0.0	0.0	0.0	0.0	3.0	0.0	2.0	0.0	0.0	0.0	0.0	3.0	0.0	0.0	0.0	3.0	1.0	2.0	0.0	1.0	0.0	0.0	0.0	0.0	1.0	0.0	0.0	0.0	0.0	0.0	0.0	1.0	0.0	0.0	1.0	1.0	1.0	0.0	0.0	0.0	2.0	0.0	0.0	0.0	0.0	0.0	0.0	1.0	0.0	0.0	0.0	0.0	0.0	0.0	0.0	1.0	0.0	0.0	0.0	0.0	0.0	0.0	0.0	0.0	0.0	0.0	0.0	0.0	0.0	0.0	0.0	0.0	0.0	0.0	2.0	0.0	0.0	0.0	0.0	0.0	1.0	0.0	1.0	0.0	0.0	2.0	0.0	0.0	1.0	0.0	0.0	0.0	0.0	0.0	0.0	0.0	0.0	0.0	0.0	0.0	0.0	1.0	1.0	0.0	0.0	1.0	2.0	0.0	0.0	0.0	0.0	0.0	0.0	5.0	0.0	0.0	0.0	3.0	0.0	0.0	0.0	0.0	0.0	0.0	1.0	0.0	1.0	1.0	2.0	2.0	1.0	4.0	0.0	0.0	1.0	0.0	1.0	1.0	1.0	0.0	1.0	0.0	0.0	2.0	0.0	1.0	2.0	0.0	0.0	0.0	0.0	0.0	0.0	0.0	0.0	0.0	0.0	1.0	0.0	0.0	0.0	0.0	0.0	0.0	0.0	0.0	0.0	0.0	0.0	0.0	0.0	0.0	0.0	0.0	0.0	0.0	0.0	0.0	3.0	0.0	0.0	0.0	0.0	0.0	0.0	0.0	1.0	0.0	0.0	0.0	0.0	0.0	0.0	0.0	0.0	0.0	0.0	0.0	1.0	0.0	0.0	0.0	0.0	1.0	0.0	1.0	1.0	0.0	1.0	0.0	1.0	0.0	1.0	0.0	0.0	1.0	1.0	0.0	0.0	0.0	0.0	0.0	0.0	1.0	0.0	0.0	0.0	0.0	0.0	0.0	0.0	0.0	0.0	0.0	0.0	0.0	0.0	2.0	0.0	1.0	0.0	0.0	0.0	0.0	0.0	0.0	0.0	0.0	0.0	0.0	0.0	2.0	0.0	0.0	0.0	0.0	0.0	0.0	0.0	0.0	0.0	0.0	0.0	0.0	0.0	0.0	0.0	1.0	0.0	0.0	0.0	2.0	0.0	0.0	0.0	0.0	1.0	0.0	0.0	0.0	0.0	0.0	1.0	1.0	0.0	2.0	0.0	1.0	0.0	0.0	0.0	0.0	0.0	0.0	1.0	0.0	0.0	0.0	1.0	0.0	0.0	0.0	0.0	0.0	0.0	0.0	0.0	0.0	0.0	0.0	0.0	0.0	0.0	0.0	0.0	1.0	2.0	0.0	0.0	0.0	1.0	0.0	3.0	1.0	0.0	0.0	0.0	0.0	2.0	0.0	0.0	2.0	0.0	1.0	0.0	0.0	0.0	0.0	0.0	0.0	0.0	0.0	0.0	0.0	0.0	0.0	0.0	0.0	0.0	0.0	0.0	0.0	0.0	0.0	0.0	0.0	1.0	0.0	0.0	0.0	0.0	0.0	0.0	0.0	0.0	1.0	1.0	0.0	0.0	0.0	0.0	1.0	0.0	0.0	0.0	0.0	0.0	0.0	0.0	0.0	0.0	1.0	0.0	0.0	0.0	0.0	1.0	0.0	0.0	0.0	0.0	0.0	0.0	0.0	1.0	0.0	1.0	0.0	0.0	0.0	0.0	0.0	0.0	0.0	0.0	0.0	0.0	0.0	0.0	0.0	0.0	0.0	0.0	0.0	0.0	0.0	0.0	0.0	1.0	0.0	0.0	0.0	0.0	0.0	0.0	0.0	0.0	0.0	0.0	0.0
16765	ENSMUSG00000021478	Drd1	0.0	0.0	2.0	0.0	0.0	0.0	0.0	0.0	0.0	0.0	0.0	0.0	0.0	0.0	0.0	0.0	0.0	0.0	0.0	0.0	0.0	0.0	0.0	0.0	0.0	0.0	0.0	0.0	0.0	0.0	0.0	0.0	0.0	0.0	0.0	0.0	0.0	0.0	0.0	0.0	0.0	0.0	0.0	0.0	0.0	0.0	1.0	0.0	0.0	0.0	0.0	0.0	0.0	0.0	0.0	0.0	0.0	0.0	0.0	0.0	0.0	0.0	0.0	0.0	0.0	0.0	0.0	0.0	0.0	0.0	0.0	1.0	0.0	0.0	0.0	0.0	0.0	0.0	0.0	0.0	1.0	0.0	0.0	0.0	0.0	0.0	0.0	0.0	0.0	0.0	0.0	0.0	0.0	0.0	0.0	0.0	0.0	0.0	0.0	0.0	0.0	0.0	0.0	0.0	0.0	0.0	0.0	0.0	0.0	0.0	0.0	0.0	0.0	0.0	0.0	0.0	0.0	0.0	0.0	0.0	0.0	0.0	0.0	0.0	0.0	0.0	0.0	0.0	0.0	0.0	0.0	0.0	0.0	0.0	0.0	0.0	0.0	0.0	0.0	0.0	0.0	0.0	0.0	0.0	0.0	0.0	0.0	0.0	0.0	0.0	0.0	0.0	0.0	0.0	0.0	0.0	0.0	0.0	0.0	0.0	0.0	0.0	0.0	0.0	0.0	0.0	0.0	0.0	0.0	0.0	0.0	0.0	0.0	0.0	0.0	0.0	0.0	0.0	0.0	0.0	0.0	0.0	0.0	0.0	0.0	0.0	0.0	0.0	0.0	0.0	0.0	0.0	0.0	0.0	0.0	0.0	0.0	0.0	0.0	0.0	0.0	0.0	0.0	0.0	0.0	0.0	0.0	0.0	0.0	0.0	0.0	0.0	0.0	0.0	0.0	0.0	0.0	0.0	0.0	0.0	0.0	0.0	0.0	0.0	0.0	0.0	0.0	0.0	0.0	0.0	0.0	0.0	0.0	0.0	0.0	0.0	0.0	0.0	0.0	0.0	0.0	0.0	0.0	0.0	0.0	0.0	0.0	0.0	0.0	0.0	0.0	0.0	0.0	0.0	0.0	0.0	0.0	0.0	0.0	0.0	0.0	0.0	0.0	0.0	0.0	0.0	0.0	0.0	0.0	0.0	0.0	0.0	0.0	0.0	0.0	0.0	1.0	0.0	0.0	0.0	0.0	0.0	0.0	0.0	0.0	0.0	0.0	0.0	0.0	0.0	0.0	0.0	0.0	0.0	0.0	0.0	0.0	0.0	0.0	0.0	0.0	0.0	0.0	0.0	0.0	0.0	0.0	0.0	0.0	0.0	0.0	0.0	0.0	0.0	0.0	0.0	0.0	0.0	0.0	0.0	0.0	0.0	0.0	0.0	0.0	0.0	0.0	0.0	0.0	0.0	0.0	0.0	0.0	0.0	0.0	0.0	0.0	0.0	0.0	0.0	0.0	0.0	0.0	0.0	0.0	0.0	0.0	0.0	0.0	0.0	0.0	0.0	0.0	0.0	0.0	0.0	0.0	0.0	0.0	0.0	0.0	0.0	0.0	0.0	0.0	0.0	0.0	0.0	0.0	0.0	0.0	1.0	0.0	0.0	0.0	0.0	0.0	0.0	0.0	0.0	0.0	0.0	0.0	0.0	0.0	1.0	0.0	0.0	0.0	1.0	0.0	0.0	0.0	0.0	0.0	0.0	0.0	0.0	0.0	0.0	0.0	0.0	0.0	0.0	0.0	0.0	0.0	0.0	0.0	0.0	0.0	0.0	0.0	0.0	0.0	0.0	0.0	0.0	0.0	0.0	0.0	0.0	0.0	0.0	0.0	0.0	0.0	0.0	0.0	0.0	0.0	0.0	0.0	0.0	0.0	0.0	0.0	0.0	0.0	0.0	0.0	0.0	0.0	0.0	0.0	0.0	0.0	0.0	0.0	0.0	0.0	0.0	0.0	0.0	0.0	0.0	0.0	0.0	0.0	0.0	0.0	0.0	1.0	0.0	1.0	0.0	0.0	0.0	0.0	0.0	0.0	0.0	0.0	0.0	0.0	0.0	0.0	0.0	0.0	0.0	0.0	0.0	0.0	0.0	0.0	0.0	0.0	0.0	0.0	0.0	0.0	0.0	0.0	0.0	0.0	0.0	0.0	0.0	0.0	0.0	0.0	0.0	0.0	0.0	0.0	0.0	0.0	0.0	0.0	0.0	0.0	0.0	1.0	0.0	0.0	0.0	0.0	0.0	0.0	0.0	0.0	1.0	0.0	0.0	0.0	0.0	0.0	0.0	0.0	0.0	0.0	0.0	0.0	0.0	0.0	0.0	0.0	0.0	0.0	0.0	0.0	0.0	0.0	0.0	0.0	0.0	0.0	0.0	0.0	0.0	0.0	0.0	0.0	0.0	0.0	0.0	0.0	0.0	0.0	0.0	0.0	1.0	0.0	0.0	0.0	0.0	0.0	0.0	0.0	0.0	0.0	0.0	0.0	0.0	0.0	0.0	0.0	0.0	0.0	0.0	0.0	0.0	0.0	0.0	0.0	0.0	0.0	0.0	0.0	0.0	0.0	0.0	0.0	0.0	0.0	0.0	0.0	0.0	0.0	0.0	0.0	0.0	0.0	0.0	0.0	0.0	0.0	0.0	0.0	0.0	0.0	0.0	0.0	0.0	0.0	0.0	0.0	0.0	0.0	0.0	0.0	0.0	0.0	0.0	0.0	0.0	0.0	0.0	0.0	0.0	0.0	0.0	0.0	0.0	0.0	0.0	0.0	0.0	0.0	0.0	0.0	0.0	0.0	0.0	0.0	0.0	0.0	0.0	0.0	0.0	0.0	0.0	0.0	0.0	0.0	0.0	0.0	0.0	0.0	0.0	0.0	0.0	0.0	0.0	0.0	0.0	0.0	0.0	0.0	0.0	0.0	0.0	0.0	0.0	0.0	0.0	0.0	0.0	0.0	0.0	0.0	0.0	0.0	0.0	0.0	0.0	0.0	0.0	0.0	1.0	1.0	2.0	0.0	0.0	0.0	0.0	0.0	0.0	0.0	0.0	0.0	0.0	0.0	0.0	0.0	0.0	0.0	0.0	1.0	0.0	0.0	0.0	0.0	0.0	0.0	0.0	0.0	0.0	0.0	0.0	0.0	0.0	0.0	0.0	0.0	0.0	0.0	0.0	0.0	0.0	0.0	0.0	0.0	0.0	0.0	0.0	0.0	0.0	0.0	0.0	0.0	0.0	0.0	0.0	0.0	0.0	0.0	0.0	0.0	0.0	0.0	0.0	0.0	0.0	0.0	0.0	0.0	0.0	0.0	0.0	0.0	0.0	0.0	0.0	0.0	0.0	0.0	0.0	0.0	0.0	0.0	0.0	0.0	0.0	0.0	0.0	0.0	0.0	0.0	0.0	0.0	0.0	0.0	0.0	0.0	0.0	1.0	0.0	0.0	0.0	0.0	0.0	0.0	0.0	0.0	0.0	0.0	0.0	0.0	0.0	0.0	0.0	0.0	0.0	0.0
16766	ENSMUSG00000090146	4930405H06Rik	0.0	0.0	0.0	0.0	0.0	0.0	0.0	0.0	0.0	0.0	0.0	0.0	0.0	0.0	0.0	0.0	0.0	0.0	0.0	0.0	0.0	0.0	0.0	0.0	0.0	0.0	0.0	0.0	0.0	0.0	0.0	0.0	0.0	0.0	0.0	0.0	0.0	0.0	0.0	0.0	0.0	0.0	0.0	0.0	0.0	0.0	0.0	0.0	0.0	0.0	0.0	0.0	0.0	0.0	0.0	0.0	0.0	0.0	0.0	0.0	0.0	0.0	0.0	0.0	0.0	0.0	0.0	0.0	0.0	0.0	0.0	0.0	0.0	0.0	0.0	0.0	0.0	0.0	0.0	0.0	0.0	0.0	0.0	0.0	0.0	0.0	0.0	0.0	0.0	0.0	0.0	0.0	0.0	0.0	0.0	0.0	0.0	0.0	0.0	0.0	0.0	0.0	0.0	0.0	0.0	0.0	0.0	0.0	0.0	0.0	0.0	0.0	0.0	0.0	0.0	0.0	0.0	0.0	0.0	0.0	0.0	0.0	0.0	0.0	0.0	0.0	0.0	0.0	0.0	0.0	0.0	0.0	0.0	0.0	0.0	0.0	0.0	0.0	0.0	0.0	0.0	0.0	0.0	0.0	0.0	0.0	0.0	0.0	0.0	0.0	0.0	0.0	0.0	0.0	0.0	0.0	0.0	0.0	0.0	0.0	0.0	0.0	0.0	0.0	0.0	0.0	0.0	0.0	0.0	0.0	0.0	0.0	0.0	0.0	0.0	0.0	0.0	0.0	0.0	0.0	0.0	0.0	0.0	0.0	0.0	0.0	0.0	0.0	0.0	0.0	0.0	0.0	0.0	0.0	0.0	0.0	0.0	0.0	0.0	0.0	0.0	0.0	0.0	0.0	0.0	0.0	0.0	0.0	0.0	0.0	0.0	0.0	0.0	0.0	0.0	0.0	0.0	0.0	0.0	0.0	0.0	0.0	0.0	0.0	0.0	0.0	0.0	0.0	0.0	0.0	0.0	0.0	0.0	0.0	0.0	0.0	0.0	0.0	0.0	0.0	0.0	0.0	0.0	0.0	0.0	0.0	0.0	0.0	0.0	0.0	0.0	0.0	0.0	0.0	0.0	0.0	0.0	0.0	0.0	0.0	0.0	0.0	0.0	0.0	0.0	0.0	0.0	0.0	0.0	0.0	0.0	0.0	0.0	0.0	0.0	0.0	0.0	0.0	0.0	0.0	0.0	0.0	0.0	0.0	0.0	0.0	0.0	0.0	0.0	0.0	0.0	0.0	0.0	0.0	0.0	0.0	0.0	0.0	0.0	0.0	0.0	0.0	0.0	0.0	0.0	0.0	0.0	0.0	0.0	0.0	0.0	0.0	0.0	0.0	0.0	0.0	0.0	0.0	0.0	0.0	0.0	0.0	0.0	0.0	0.0	0.0	0.0	0.0	0.0	0.0	0.0	0.0	0.0	0.0	0.0	0.0	0.0	0.0	0.0	0.0	0.0	0.0	0.0	0.0	0.0	0.0	0.0	0.0	0.0	0.0	0.0	0.0	0.0	0.0	0.0	0.0	0.0	0.0	0.0	0.0	0.0	0.0	0.0	2.0	0.0	3.0	1.0	1.0	1.0	1.0	2.0	0.0	0.0	0.0	1.0	0.0	0.0	0.0	0.0	0.0	0.0	0.0	0.0	0.0	0.0	0.0	0.0	0.0	0.0	0.0	0.0	0.0	0.0	0.0	0.0	0.0	0.0	0.0	0.0	0.0	0.0	0.0	0.0	0.0	0.0	0.0	0.0	0.0	0.0	0.0	0.0	0.0	0.0	0.0	0.0	0.0	0.0	0.0	0.0	0.0	0.0	0.0	0.0	0.0	0.0	0.0	0.0	0.0	0.0	0.0	0.0	0.0	0.0	0.0	0.0	0.0	0.0	0.0	0.0	0.0	0.0	0.0	0.0	0.0	0.0	0.0	0.0	0.0	0.0	0.0	0.0	0.0	0.0	0.0	0.0	0.0	0.0	0.0	0.0	0.0	0.0	0.0	0.0	0.0	0.0	0.0	0.0	0.0	0.0	0.0	0.0	0.0	0.0	0.0	0.0	0.0	0.0	0.0	0.0	0.0	0.0	0.0	0.0	0.0	0.0	0.0	0.0	0.0	0.0	0.0	0.0	0.0	0.0	0.0	0.0	0.0	0.0	0.0	0.0	0.0	0.0	0.0	0.0	0.0	0.0	0.0	0.0	0.0	0.0	0.0	0.0	0.0	0.0	0.0	0.0	0.0	1.0	0.0	0.0	0.0	0.0	0.0	0.0	0.0	0.0	0.0	0.0	0.0	0.0	0.0	0.0	0.0	0.0	0.0	0.0	0.0	0.0	0.0	0.0	0.0	0.0	0.0	0.0	0.0	0.0	0.0	0.0	0.0	0.0	0.0	0.0	0.0	0.0	0.0	0.0	0.0	0.0	0.0	0.0	0.0	0.0	0.0	0.0	0.0	0.0	0.0	0.0	0.0	0.0	0.0	0.0	0.0	0.0	0.0	0.0	0.0	0.0	0.0	0.0	0.0	0.0	0.0	0.0	0.0	0.0	0.0	0.0	0.0	0.0	0.0	0.0	0.0	0.0	0.0	0.0	0.0	0.0	0.0	0.0	0.0	0.0	0.0	0.0	0.0	0.0	0.0	0.0	0.0	0.0	0.0	0.0	0.0	0.0	0.0	0.0	0.0	0.0	0.0	0.0	0.0	0.0	0.0	0.0	0.0	0.0	0.0	0.0	0.0	0.0	0.0	0.0	0.0	0.0	0.0	0.0	0.0	0.0	0.0	0.0	0.0	0.0	0.0	0.0	0.0	0.0	0.0	0.0	0.0	0.0	0.0	0.0	0.0	0.0	0.0	0.0	0.0	0.0	0.0	0.0	0.0	0.0	0.0	0.0	0.0	0.0	0.0	0.0	0.0	0.0	0.0	0.0	0.0	0.0	0.0	0.0	0.0	0.0	0.0	0.0	0.0	0.0	0.0	0.0	0.0	0.0	0.0	0.0	0.0	0.0	1.0	1.0	0.0	0.0	0.0	0.0	0.0	0.0	0.0	0.0	0.0	0.0	0.0	0.0	0.0	0.0	0.0	0.0	0.0	0.0	0.0	0.0	0.0	0.0	0.0	0.0	0.0	0.0	0.0	0.0	0.0	0.0	0.0	0.0	0.0	0.0	0.0	0.0	0.0	0.0	0.0	0.0	0.0	0.0	0.0	0.0	0.0	0.0	0.0	0.0	0.0	0.0	0.0	0.0	0.0	0.0	0.0	0.0	0.0	0.0	0.0	0.0	0.0	0.0	0.0	0.0	0.0	0.0	0.0	0.0	0.0	0.0	0.0	0.0	0.0	0.0	0.0	0.0	0.0	0.0	0.0	0.0	0.0	0.0	0.0	0.0	0.0	0.0	0.0	0.0	0.0	0.0	0.0	0.0	0.0	0.0	0.0	0.0	0.0	0.0	0.0	0.0	0.0	0.0	0.0	0.0	0.0	0.0	0.0	0.0	0.0	0.0	0.0	0.0	0.0	0.0
16767	ENSMUST00000142280		0.0	0.0	0.0	57.307	0.0	55.739	0.0	0.0	0.0	0.0	0.0	0.0	0.0	0.0	0.0	0.0	0.0	0.0	0.0	0.0	0.0	0.0	0.0	0.0	0.0	0.0	0.0	0.0	0.0	0.0	0.0	0.0	0.0	0.0	0.0	0.0	0.0	0.0	0.0	0.0	0.0	0.0	0.0	0.0	0.0	0.0	0.0	0.0	0.0	0.0	0.0	0.0	0.0	0.0	0.0	0.0	0.0	0.0	0.0	0.0	0.0	0.0	0.0	0.0	0.0	0.0	0.0	0.0	0.0	0.0	0.0	0.0	0.0	0.0	0.0	0.0	0.0	0.0	0.0	0.0	0.0	0.0	0.0	0.0	0.0	0.0	0.0	0.0	0.0	0.0	0.0	0.0	0.0	0.0	0.0	0.0	0.0	0.0	0.0	0.0	0.0	24.571	0.0	0.0	0.0	0.0	0.0	47.396	5.28	0.0	0.0	0.0	0.0	0.0	0.0	0.0	22.884	0.0	0.0	0.0	0.0	0.0	0.0	0.0	0.0	0.0	0.0	0.0	36.8	0.0	0.0	0.0	0.0	0.0	0.0	0.0	0.0	0.0	0.0	0.0	0.0	0.0	1.656	0.0	0.0	0.0	0.0	0.0	0.0	0.0	0.0	0.0	0.0	0.0	0.0	0.0	0.0	0.0	0.0	0.0	0.0	0.0	0.0	0.0	0.0	0.0	3.888	0.0	0.0	0.0	0.0	0.0	0.0	0.0	0.0	0.0	0.0	0.0	0.0	11.904	0.0	0.0	0.0	0.0	0.0	0.0	0.0	0.0	0.0	0.0	0.0	0.0	0.0	0.0	0.0	0.0	0.0	0.0	0.0	0.0	0.0	0.0	0.0	0.0	0.0	0.0	0.0	0.0	0.0	0.0	0.0	0.0	0.0	0.0	1.162	0.0	0.0	0.0	0.0	0.0	0.0	0.0	0.0	0.0	0.0	0.0	0.0	0.0	0.0	2.951	0.0	0.0	0.0	0.0	0.0	0.0	0.0	0.0	0.0	0.0	0.0	0.0	0.0	2.09	0.0	2.59	0.0	0.0	0.0	0.0	0.0	0.0	0.0	5.111	0.0	3.349	0.0	0.0	0.0	0.0	0.0	0.0	0.0	0.0	0.0	0.0	0.0	0.0	0.0	0.0	0.0	0.0	0.0	0.0	0.0	0.0	3.159	0.0	0.0	0.0	0.0	0.0	0.0	0.0	0.0	0.0	0.0	0.0	0.0	0.0	0.0	0.0	0.0	0.0	0.0	0.0	0.0	0.0	0.0	0.0	0.0	0.0	0.0	0.0	0.0	0.0	0.0	0.0	0.0	0.0	0.0	0.0	0.0	0.0	0.0	0.0	0.0	0.0	0.0	0.0	0.0	0.0	0.0	0.0	0.0	0.0	0.0	0.0	0.0	0.0	0.0	0.0	0.0	0.0	0.0	0.0	0.0	0.0	0.0	0.0	0.0	0.0	0.0	3.953	0.0	0.0	0.0	0.0	0.0	0.0	0.0	0.0	0.0	0.0	0.0	0.0	0.0	0.0	0.0	0.0	0.0	0.0	0.0	0.0	0.0	0.0	0.0	0.0	0.0	0.0	0.0	0.0	0.0	0.0	0.0	0.0	0.0	0.0	0.0	0.0	0.0	0.0	13.182	0.0	0.0	7.97	0.0	0.0	0.0	0.0	0.0	0.0	0.0	0.0	0.0	46.646	0.0	0.0	0.0	0.0	0.0	0.0	0.0	0.0	0.0	0.0	0.0	0.0	0.0	0.0	0.0	0.0	2.945	0.0	0.0	0.0	0.0	0.0	0.0	0.0	0.0	0.0	0.0	0.0	0.0	0.0	0.0	0.0	0.0	0.0	0.0	12.474	0.0	0.0	0.0	0.0	0.0	0.0	0.0	0.0	17.887	0.0	0.0	0.0	0.0	0.0	0.0	0.0	0.0	0.0	2.727	0.0	0.0	0.0	0.0	0.0	0.0	0.0	0.0	0.0	0.0	0.0	15.129	0.0	0.0	0.0	0.0	0.0	0.0	0.0	0.0	10.09	0.0	0.0	0.0	0.0	0.0	0.0	0.0	71.461	0.0	0.0	0.0	41.66	0.0	0.0	66.322	0.0	0.0	0.0	0.0	0.0	0.0	0.0	0.0	0.0	0.0	0.0	0.0	8.338	0.0	0.0	0.0	0.0	0.0	0.0	0.0	0.0	2.792	0.0	2.964	0.0	0.0	0.0	0.0	0.0	0.0	2.777	0.0	0.0	3.837	5.129	0.0	0.0	0.0	0.0	0.0	0.0	0.0	0.0	0.0	0.0	0.0	0.0	0.0	0.0	0.0	38.454	0.0	41.056	14.018	28.714	46.773	0.0	0.0	15.713	0.0	0.0	22.838	37.693	58.362	18.362	0.0	54.602	30.275	0.0	64.784	57.301	0.0	0.0	58.187	0.0	45.63	0.0	0.0	29.379	123.058	0.0	0.0	87.244	0.0	27.922	0.0	0.0	54.735	60.804	0.0	28.278	0.0	0.0	0.0	0.0	0.0	0.0	0.0	0.0	0.0	0.0	0.0	0.0	0.0	0.0	0.0	0.0	2.158	0.0	0.0	0.0	0.0	0.0	0.0	0.0	0.0	0.0	0.0	0.0	0.0	0.0	0.0	0.0	0.0	0.0	0.0	0.0	0.0	0.0	0.0	0.0	0.0	0.0	0.0	0.0	0.0	0.0	0.0	0.0	0.0	46.742	0.0	0.0	48.527	0.0	0.0	0.0	0.0	0.0	0.0	0.0	0.0	0.0	0.0	0.0	0.0	0.0	0.0	2.645	0.0	0.0	6.133	0.0	0.0	0.0	0.0	0.0	7.445	0.0	0.0	0.0	0.0	0.0	92.727	0.0	0.0	0.0	13.979	0.0	12.062	0.0	0.0	0.0	0.0	0.0	0.0	0.0	0.0	0.0	0.0	0.0	0.0	0.0	0.0	33.931	0.0	0.0	0.0	0.0	0.0	0.0	58.689	0.0	0.0	0.0	0.0	0.0	0.0	0.0	0.0	0.0	0.0	0.0	0.0	0.0	0.0	0.0	0.0	3.049	0.0	0.0	0.0	0.0	0.0	0.0	0.0	0.0	0.0	0.0	0.0	0.0	0.0	0.0	0.0	0.0	0.0	2.0	0.0	0.0	0.0	0.0	0.0	4.889	0.0	0.0	0.0	9.322	0.0	0.0	0.0	0.0	0.0	0.0	2.646	0.0	0.0	0.0	0.0	0.0	0.0	0.0	0.0	0.0	0.0	0.0	0.0	0.0	0.0	0.0	0.0	0.0	0.0	0.0	0.0	0.0	2.028	0.0	0.0	0.0	0.0	0.0	0.0	0.0	0.0	0.0	0.0	0.0	0.0	0.0	0.0	0.0	0.0	0.0	0.0	0.0	0.0	0.0	0.0	0.0	0.0	0.0	0.0	0.0	0.0	0.0	0.0	0.0	29.098	0.0	0.0	0.0	0.0	0.0	0.0	0.0	0.0	0.0	0.0
16768	ENSMUSG00000090927	Gm17047	0.0	0.0	0.0	0.0	0.0	0.0	0.0	0.0	0.0	0.0	0.0	0.0	0.0	0.0	0.0	0.0	0.0	0.0	0.0	0.0	0.0	0.0	0.0	0.0	0.0	0.0	0.0	0.0	0.0	0.0	0.0	0.0	0.0	0.0	0.0	0.0	0.0	0.0	0.0	0.0	0.0	0.0	0.0	0.0	0.0	0.0	0.0	0.0	0.0	0.0	0.0	0.0	0.0	0.0	0.0	0.0	0.0	0.0	0.0	0.0	0.0	0.0	0.0	0.0	0.0	0.0	0.0	0.0	0.0	0.0	0.0	0.0	0.0	0.0	0.0	0.0	0.0	0.0	0.0	0.0	0.0	0.0	0.0	0.0	0.0	0.0	0.0	0.0	0.0	0.0	0.0	0.0	0.0	0.0	0.0	0.0	0.0	0.0	0.0	0.0	0.0	0.0	0.0	0.0	0.0	0.0	0.0	0.0	0.0	0.0	0.0	0.0	0.0	0.0	0.0	0.0	0.0	0.0	0.0	0.0	0.0	0.0	0.0	0.0	0.0	0.0	0.0	0.0	0.0	0.0	0.0	0.0	0.0	0.0	0.0	0.0	0.0	0.0	0.0	0.0	0.0	0.0	0.0	0.0	0.0	0.0	0.0	0.0	0.0	0.0	0.0	0.0	0.0	0.0	0.0	0.0	0.0	0.0	0.0	0.0	0.0	0.0	0.0	0.0	0.0	0.0	0.0	0.0	0.0	0.0	0.0	0.0	0.0	0.0	0.0	0.0	0.0	0.0	0.0	0.0	0.0	0.0	0.0	0.0	0.0	0.0	0.0	0.0	0.0	0.0	0.0	0.0	0.0	0.0	0.0	0.0	0.0	0.0	0.0	0.0	0.0	0.0	0.0	0.0	0.0	0.0	0.0	0.0	0.0	0.0	0.0	0.0	0.0	0.0	0.0	0.0	0.0	0.0	0.0	0.0	0.0	0.0	0.0	0.0	0.0	0.0	0.0	0.0	0.0	0.0	0.0	0.0	0.0	0.0	0.0	0.0	0.0	0.0	0.0	0.0	0.0	0.0	0.0	0.0	0.0	0.0	0.0	0.0	0.0	0.0	0.0	0.0	0.0	0.0	0.0	0.0	0.0	0.0	0.0	0.0	0.0	0.0	0.0	0.0	0.0	0.0	0.0	0.0	0.0	0.0	0.0	0.0	0.0	0.0	0.0	0.0	0.0	0.0	0.0	0.0	0.0	0.0	0.0	0.0	0.0	0.0	0.0	0.0	0.0	0.0	0.0	0.0	0.0	0.0	0.0	0.0	0.0	0.0	0.0	0.0	0.0	0.0	0.0	0.0	0.0	0.0	0.0	0.0	0.0	0.0	0.0	0.0	0.0	0.0	0.0	0.0	0.0	0.0	0.0	0.0	0.0	0.0	0.0	0.0	0.0	0.0	0.0	0.0	0.0	0.0	0.0	0.0	0.0	0.0	0.0	0.0	0.0	0.0	0.0	0.0	0.0	0.0	0.0	0.0	0.0	0.0	0.0	0.0	0.0	0.0	0.0	0.0	0.0	0.0	0.0	0.0	0.0	0.0	0.0	0.0	0.0	0.0	0.0	0.0	0.0	0.0	0.0	0.0	0.0	0.0	0.0	0.0	0.0	0.0	0.0	0.0	0.0	0.0	0.0	0.0	0.0	0.0	0.0	0.0	0.0	0.0	0.0	0.0	0.0	0.0	0.0	0.0	0.0	0.0	0.0	0.0	0.0	0.0	0.0	0.0	0.0	0.0	0.0	0.0	0.0	0.0	0.0	0.0	0.0	0.0	0.0	0.0	0.0	0.0	0.0	0.0	0.0	0.0	0.0	0.0	0.0	0.0	0.0	0.0	0.0	0.0	0.0	0.0	0.0	0.0	0.0	0.0	0.0	0.0	0.0	0.0	0.0	0.0	0.0	0.0	0.0	0.0	0.0	0.0	0.0	0.0	0.0	0.0	0.0	0.0	0.0	0.0	0.0	0.0	0.0	0.0	0.0	0.0	0.0	0.0	0.0	0.0	0.0	0.0	0.0	0.0	0.0	0.0	0.0	0.0	0.0	0.0	0.0	0.0	0.0	0.0	0.0	0.0	0.0	0.0	0.0	0.0	0.0	0.0	0.0	0.0	0.0	0.0	0.0	0.0	0.0	0.0	0.0	0.0	0.0	0.0	0.0	0.0	0.0	0.0	0.0	0.0	0.0	0.0	0.0	0.0	0.0	0.0	0.0	0.0	0.0	0.0	0.0	0.0	0.0	0.0	0.0	0.0	0.0	0.0	0.0	0.0	0.0	0.0	0.0	0.0	0.0	0.0	0.0	0.0	0.0	0.0	0.0	0.0	0.0	0.0	0.0	0.0	0.0	0.0	0.0	0.0	0.0	0.0	0.0	0.0	0.0	0.0	0.0	0.0	0.0	0.0	0.0	0.0	0.0	0.0	0.0	0.0	0.0	0.0	0.0	0.0	0.0	0.0	0.0	0.0	0.0	0.0	0.0	0.0	0.0	0.0	0.0	0.0	0.0	0.0	0.0	0.0	0.0	0.0	0.0	0.0	0.0	0.0	0.0	0.0	0.0	0.0	0.0	0.0	0.0	0.0	0.0	0.0	0.0	0.0	0.0	0.0	0.0	0.0	0.0	0.0	0.0	0.0	0.0	0.0	0.0	0.0	0.0	0.0	0.0	0.0	0.0	0.0	0.0	0.0	0.0	0.0	0.0	0.0	0.0	0.0	0.0	0.0	0.0	0.0	0.0	0.0	0.0	0.0	0.0	0.0	0.0	0.0	0.0	0.0	0.0	0.0	0.0	0.0	0.0	0.0	0.0	0.0	0.0	0.0	0.0	0.0	0.0	0.0	0.0	0.0	0.0	0.0	0.0	0.0	0.0	0.0	0.0	0.0	0.0	0.0	0.0	0.0	0.0	0.0	0.0	0.0	0.0	0.0	0.0	0.0	0.0	0.0	0.0	0.0	0.0	0.0	0.0	0.0	0.0	0.0	0.0	0.0	0.0	0.0	0.0	0.0	0.0	0.0	0.0	0.0	0.0	0.0	0.0	0.0	0.0	0.0	0.0	0.0	0.0	0.0	0.0	0.0	0.0	0.0	0.0	0.0	0.0	0.0	0.0	0.0	0.0	0.0	0.0	0.0	0.0	0.0	0.0	0.0	0.0	0.0	0.0	0.0	0.0	0.0	0.0	0.0	0.0	0.0	0.0	0.0	0.0	0.0	0.0	0.0	0.0	0.0	0.0	0.0	0.0	0.0	0.0	0.0	0.0	0.0	0.0	0.0	0.0	0.0	0.0	0.0	0.0	0.0	0.0	0.0	0.0	0.0	0.0	0.0	0.0	0.0	0.0	0.0	0.0	0.0	0.0	0.0	0.0	0.0	0.0	0.0	0.0	0.0	0.0	0.0	0.0	0.0	0.0	0.0	0.0	0.0	0.0	0.0	0.0	0.0	0.0	0.0	0.0	0.0	0.0	0.0	0.0	0.0	0.0	0.0	0.0	0.0	0.0	0.0	0.0	0.0	0.0	0.0	0.0
16769	ENSMUST00000136099		0.0	0.0	0.0	0.0	0.0	0.0	0.0	0.0	0.0	0.0	0.0	0.0	0.0	0.0	0.0	7.659	0.0	8.818	0.0	14.899	10.135	0.0	7.974	0.0	12.222	0.0	0.0	0.0	16.707	0.0	12.769	0.0	12.845	17.269	10.153	0.0	0.0	11.615	0.0	2.553	14.429	0.0	0.0	0.0	8.06	0.0	0.0	0.0	0.0	0.0	12.05	0.0	8.171	0.0	0.0	0.0	11.279	0.0	0.0	12.056	0.0	9.356	9.154	0.0	0.0	0.0	0.0	11.148	0.0	8.4	11.482	0.0	0.0	13.017	21.87	12.703	0.0	9.932	0.0	0.0	0.0	0.0	0.0	0.0	0.0	0.0	11.376	0.0	0.0	0.0	0.0	0.0	0.0	0.0	0.0	0.0	0.0	17.418	0.0	0.0	13.524	18.057	0.0	0.0	0.0	0.0	0.0	0.0	0.0	0.0	0.0	0.0	0.0	0.0	0.0	0.0	0.0	0.0	0.0	0.0	0.0	0.0	15.947	0.0	0.0	0.0	0.0	9.877	0.0	0.0	0.0	0.0	0.0	0.0	0.0	0.0	0.0	13.115	8.359	0.0	6.104	0.0	0.0	7.664	0.0	0.0	0.0	11.85	13.902	0.0	0.0	12.144	0.0	6.898	12.854	13.276	0.0	0.0	0.0	0.0	0.0	23.047	11.991	0.0	0.0	20.012	0.0	0.0	8.585	0.0	0.0	18.95	0.0	0.0	23.036	0.0	0.0	13.505	35.229	0.0	6.725	0.0	20.66	18.849	0.0	7.583	5.254	0.0	0.0	5.535	0.0	0.0	0.0	11.318	9.27	0.0	32.643	0.0	3.76	7.735	0.0	0.0	0.0	0.0	6.317	7.297	0.0	0.0	0.0	0.0	0.0	0.0	0.0	0.0	0.0	2.936	0.0	0.0	0.0	0.0	0.0	0.0	0.0	0.0	0.0	0.0	8.578	0.0	0.0	0.0	0.0	0.0	0.0	0.0	0.0	6.735	0.0	0.0	8.04	0.0	0.0	0.0	6.811	0.0	0.0	0.0	0.0	0.0	13.971	14.17	0.0	0.0	0.0	0.0	0.0	0.0	0.0	0.0	0.0	0.0	0.0	0.0	0.0	9.561	0.0	0.0	0.0	0.0	0.0	9.125	6.612	0.0	4.299	2.859	0.0	0.0	4.991	0.0	11.28	5.327	0.0	0.0	0.0	0.0	11.366	20.913	0.0	0.0	0.0	0.0	0.0	0.0	15.109	0.0	14.274	0.0	7.466	0.0	8.561	0.0	7.785	0.0	13.545	0.0	6.9	0.0	0.0	0.0	0.0	0.0	6.367	0.0	0.0	0.0	7.546	0.0	0.0	0.0	0.0	0.0	0.0	0.0	0.0	0.0	0.0	0.0	0.0	0.0	0.0	0.0	0.0	0.0	5.542	0.0	0.0	0.0	0.0	0.0	0.0	0.0	0.0	0.0	0.0	0.0	0.0	8.691	8.502	0.0	0.0	0.0	5.858	11.826	5.767	11.358	0.0	0.0	9.917	0.0	13.671	0.0	0.0	0.0	4.074	0.0	0.0	0.0	0.0	0.0	0.0	0.0	0.0	0.0	0.0	0.0	0.0	14.406	12.357	10.416	0.0	0.0	10.282	10.472	0.0	0.0	0.0	46.047	0.0	0.0	0.0	0.0	0.0	0.0	0.0	0.0	0.0	0.0	0.0	0.0	0.0	0.0	0.0	0.0	0.0	0.0	0.0	0.0	9.121	0.0	0.0	0.0	7.627	0.0	7.919	11.871	0.0	0.0	0.0	8.491	0.0	11.684	0.0	11.418	0.0	0.0	0.0	0.0	0.0	0.0	0.0	0.0	0.0	0.0	0.0	0.0	0.0	0.0	0.0	0.0	0.0	0.0	0.0	0.0	0.0	0.0	0.0	0.0	0.0	0.0	0.0	0.0	0.0	0.0	0.0	0.0	0.0	0.0	21.931	0.0	0.0	0.0	0.0	0.0	0.0	0.0	0.0	0.0	0.0	5.497	10.982	0.0	6.203	0.0	0.0	0.0	17.182	0.0	0.0	0.0	0.0	0.0	0.0	0.0	0.0	0.0	0.0	5.316	9.62	0.0	0.0	0.0	0.0	0.0	0.0	0.0	0.0	0.0	0.0	0.0	0.0	0.0	0.0	0.0	0.0	0.0	0.0	0.0	0.0	0.0	0.0	0.0	0.0	0.0	0.0	0.0	0.0	0.0	0.0	0.0	0.0	0.0	0.0	0.0	0.0	0.0	0.0	12.717	0.0	16.07	0.0	0.0	0.0	3.724	0.0	0.0	0.0	0.0	0.0	0.0	0.0	14.628	0.0	0.0	18.783	23.841	19.032	0.0	0.0	0.0	0.0	0.0	0.0	0.0	0.0	0.0	0.0	0.0	0.0	0.0	0.0	0.0	9.877	0.0	0.0	0.0	0.0	0.0	0.0	0.0	0.0	0.0	0.0	0.0	0.0	0.0	0.0	0.0	0.0	0.0	0.0	0.0	0.0	6.41	0.0	0.0	8.304	0.0	0.0	6.593	0.0	0.0	0.0	0.0	8.217	9.049	0.0	0.0	0.0	0.0	7.664	0.0	12.458	0.0	0.0	0.0	8.136	8.092	0.0	0.0	0.0	0.0	0.0	9.694	0.0	0.0	0.0	9.486	15.308	0.0	0.0	0.0	6.766	13.707	0.0	0.0	0.0	0.0	9.871	15.706	13.937	18.322	0.0	12.427	0.0	11.133	7.017	12.363	14.819	17.708	9.002	0.0	0.0	26.211	28.02	0.0	0.0	0.0	0.0	0.0	0.0	0.0	0.0	0.0	12.257	0.0	0.0	19.473	0.0	20.661	24.584	0.0	0.0	13.944	0.0	0.0	0.0	0.0	9.749	0.0	0.0	4.541	0.0	5.2	0.0	0.0	8.777	11.192	17.211	12.046	10.327	0.0	12.537	0.0	23.567	14.557	16.054	9.151	0.0	0.0	0.0	0.0	0.0	0.0	23.344	29.573	0.0	16.685	22.09	25.447	0.0	0.0	0.0	29.467	22.549	17.61	0.0	0.0	10.225	13.945	12.341	28.924	0.0	0.0	0.0	0.0	0.0	3.547	0.0	0.0	0.0	0.0	0.0	0.0	0.0	0.0	0.0	0.0	5.731	0.0	12.535	0.0	10.476	0.0	0.0	0.0	28.628	0.0	6.404	0.0	17.095	3.597	0.0	0.0	0.0	0.0	11.582	0.0	0.0	19.394	0.0	0.0	0.0	0.0	5.911	0.0	0.0	0.0	0.0	0.0	0.0	0.0	0.0	0.0	0.0	3.684	0.0	0.0	0.0	4.948	0.0	5.377	0.0	0.0	0.0	0.0	0.0	13.496	5.776	17.0	0.0	17.128	14.188	0.0	0.0	8.786	0.0	6.111	0.0	6.6	0.0	5.895	0.0	8.773	0.0	5.822	0.0	0.0	6.137	0.0	0.0	0.0	0.0	0.0	4.838	0.0	0.0
16770	ENSMUSG00000040749	Siah1b	43.517	49.183	34.441	30.712	57.69	31.744	31.441	59.868	47.025	3.0	76.554	4.203	32.109	14.468	30.005	16.236	25.803	24.183	26.903	26.562	22.247	19.981	26.874	25.662	30.155	28.69	30.799	36.313	18.463	26.71	33.69	25.956	21.87	27.562	30.565	21.331	24.396	26.969	27.747	3.228	16.344	24.375	23.422	25.203	31.944	31.571	45.566	18.608	39.057	19.206	30.004	40.135	28.646	52.169	25.442	16.456	29.591	22.165	56.518	26.229	28.844	19.252	46.966	16.695	32.924	12.282	25.418	29.478	53.723	67.541	22.095	26.879	10.257	28.523	38.31	39.702	53.632	13.357	10.32	41.882	23.011	20.45	29.703	23.265	33.036	28.004	32.688	23.869	35.399	15.081	73.346	33.937	33.15	45.591	20.147	38.481	31.547	29.629	42.881	29.492	32.313	32.117	46.748	46.515	49.791	33.651	26.546	23.488	40.79	25.847	37.532	14.139	20.952	33.323	31.423	44.501	34.422	22.86	34.764	44.917	27.421	46.906	35.296	52.966	28.44	47.446	39.542	32.754	30.325	50.24	38.127	34.16	39.359	27.694	20.231	21.362	20.216	23.141	13.12	16.168	18.18	15.108	10.0	18.0	19.149	19.0	15.231	18.493	7.0	25.431	14.0	14.0	24.0	15.0	20.122	18.0	18.0	24.0	22.18	16.0	28.0	18.674	24.0	17.249	15.0	27.0	13.096	17.0	16.128	22.162	30.191	12.085	29.23	26.155	28.488	19.086	25.29	24.0	19.103	35.0	22.0	18.0	19.447	28.808	7.0	5.427	9.95	10.605	18.083	13.446	8.877	3.304	11.08	24.308	13.376	30.371	15.846	17.344	6.53	14.201	24.882	21.879	17.702	23.241	17.201	10.227	19.0	13.0	8.0	7.0	15.0	25.0	19.0	20.0	33.0	11.0	45.0	16.0	27.0	16.0	29.0	14.0	41.0	19.0	8.145	9.913	3.14	4.229	4.066	8.694	16.961	10.261	23.285	11.321	14.591	7.329	9.489	12.645	12.869	7.08	16.391	17.147	2.022	46.42	33.108	24.177	37.265	32.321	34.081	45.53	61.195	34.273	21.261	64.376	29.099	33.223	53.111	34.12	30.0	45.554	7.0	7.0	8.0	11.0	2.0	7.0	10.0	7.0	9.0	8.125	19.0	13.0	15.0	7.0	10.0	4.069	5.0	9.97	7.188	10.348	13.098	11.699	17.88	8.149	7.625	18.564	11.059	6.661	9.571	11.989	8.0	19.27	10.477	19.538	10.381	5.834	9.42	20.981	13.259	4.98	10.87	11.344	5.704	10.159	5.767	10.677	10.009	12.298	7.708	9.155	9.0	9.294	6.227	8.684	12.516	9.532	7.215	20.594	5.135	4.088	5.307	9.132	6.064	12.118	6.0	6.0	6.0	10.34	6.142	5.091	6.054	7.0	9.139	3.0	5.171	9.0	9.0	4.0	7.168	4.0	8.0	4.0	4.0	14.0	5.0	4.776	9.687	16.094	4.367	6.566	6.202	9.609	20.597	5.359	21.555	5.183	13.014	10.9	26.565	1.111	14.888	5.329	6.531	47.416	42.69	44.32	57.42	45.036	52.878	41.607	54.586	68.484	49.633	42.92	51.272	18.0	18.0	22.0	19.0	21.086	32.0	23.114	14.0	15.0	19.0	35.003	42.0	20.0	25.219	22.255	26.0	32.0	14.289	31.0	32.109	27.263	23.156	17.0	17.164	20.0	15.0	22.112	24.0	17.05	25.0	30.152	25.113	22.057	44.0	24.0	11.0	26.005	15.0	13.091	25.001	27.0	20.152	30.148	24.109	26.0	24.098	29.0	21.175	4.0	0.0	7.0	5.172	3.119	3.0	2.118	0.0	2.0	1.0	0.0	3.0	2.0	1.0	3.0	0.0	0.0	4.0	0.0	1.0	0.0	1.0	3.0	2.0	1.0	3.0	10.0	4.0	4.091	2.0	7.161	2.029	50.719	25.052	34.086	39.0	47.243	54.0	38.12	35.091	20.08	45.002	30.09	26.079	28.0	20.182	13.104	27.176	19.215	14.101	11.0	29.141	18.093	22.359	44.589	11.199	23.17	16.236	49.253	35.367	18.371	34.466	32.385	11.0	22.145	28.085	25.355	15.096	8.224	25.31	34.369	42.005	29.187	50.184	49.993	56.777	124.669	85.196	77.072	72.554	94.749	86.185	49.186	108.478	44.0	92.0	110.447	74.302	54.681	66.0	73.382	89.283	81.103	47.0	105.487	102.436	50.285	87.271	89.0	52.457	14.0	20.104	24.121	14.0	17.131	37.0	31.121	37.191	20.107	35.0	13.0	8.048	18.0	31.13	27.14	18.129	36.133	40.0	19.0	18.191	28.0	32.0	35.0	25.0	12.0	20.385	13.0	29.0	14.0	14.0	49.0	19.0	53.0	37.0	25.0	31.0	37.0	32.0	35.0	37.0	38.0	52.0	41.0	42.0	31.074	34.0	37.0	47.0	26.0	50.0	32.0	31.0	39.12	32.0	35.0	14.0	10.16	35.23	19.0	10.0	28.136	33.455	21.166	15.0	11.123	16.157	22.136	21.0	20.156	14.0	17.0	15.068	42.082	23.086	17.0	20.0	22.085	32.058	10.058	30.115	14.421	34.278	27.458	25.783	14.141	11.374	10.177	40.447	16.148	26.838	19.0	17.457	19.619	31.987	28.793	15.108	18.412	28.18	24.869	21.965	22.744	35.939	47.738	31.793	12.064	17.089	9.243	4.82	13.061	5.596	7.796	2.308	17.434	17.268	8.784	9.839	57.498	37.0	28.124	55.915	41.0	18.077	47.587	46.124	61.704	23.224	48.141	0.0	33.177	37.652	33.0	31.498	34.514	47.665	37.431	39.468	36.113	45.296	29.111	34.0	10.939	11.676	8.105	11.078	14.146	12.727	13.281	9.377	11.139	14.76	11.318	8.0	14.714	22.07	3.463	11.494	7.348	9.985	14.535	17.2	8.69	8.286	19.411	16.058	44.194	15.089	42.116	39.367	29.183	32.754	32.212	34.372	38.836	35.178	45.722	37.731	18.668	50.887	29.588	23.296	44.616	19.415	41.408	17.117	29.905	21.517	47.071	16.0	38.0	24.0	1.0	11.0	4.0	14.0	18.0	4.0	14.0	23.0	10.0	9.0	21.0	3.0	17.0	4.0	28.0	22.04	4.342	6.551	12.056	11.684	13.732	22.244	24.739	7.554	6.573	14.06	2.322	35.341	15.14	36.297	41.123	31.093	32.385	29.425	45.191	31.116	31.158	48.342	35.0	23.251	28.09	32.124	35.098	21.173	23.102	4.0	11.0	14.0	6.0	10.0	10.0	7.0	14.0	11.0	9.0	10.0	7.245	3.038	10.0	20.0	8.198	15.0	9.111	10.0	11.675	12.259	9.235	8.336	2.166	6.441	7.216	8.456	10.681	8.652	4.562	11.257	9.63	7.316	8.72	13.715	4.355	5.688	8.188	6.82	9.378	6.592	9.063	7.799	2.319	5.497	10.885	3.35
16771	ENSMUSG00000067513	Olfr1436	0.0	0.0	0.0	0.0	0.0	0.0	0.0	0.0	0.0	0.0	0.0	0.0	0.0	0.0	0.0	0.0	0.0	0.0	0.0	0.0	0.0	0.0	0.0	0.0	0.0	0.0	0.0	0.0	0.0	0.0	0.0	0.0	0.0	0.0	0.0	0.0	0.0	0.0	0.0	0.0	0.0	0.0	0.0	0.0	0.0	0.0	0.0	0.0	0.0	0.0	0.0	0.0	0.0	0.0	0.0	0.0	0.0	0.0	0.0	0.0	0.0	0.0	0.0	0.0	0.0	0.0	0.0	0.0	0.0	0.0	0.0	0.0	0.0	0.0	0.0	0.0	0.0	0.0	0.0	0.0	0.0	0.0	0.0	0.0	0.0	0.0	0.0	0.0	0.0	0.0	0.0	0.0	0.0	0.0	0.0	0.0	0.0	0.0	0.0	0.0	0.0	0.0	0.0	0.0	0.0	0.0	0.0	0.0	0.0	0.0	0.0	0.0	0.0	0.0	0.0	0.0	0.0	0.0	0.0	0.0	0.0	0.0	0.0	0.0	0.0	0.0	0.0	0.0	0.0	0.0	0.0	0.0	0.0	0.0	0.0	0.0	0.0	0.0	0.0	0.0	0.0	0.0	0.0	0.0	0.0	0.0	0.0	0.0	0.0	0.0	0.0	0.0	0.0	0.0	0.0	0.0	0.0	0.0	0.0	0.0	0.0	0.0	0.0	0.0	0.0	0.0	0.0	0.0	0.0	0.0	0.0	0.0	0.0	0.0	0.0	0.0	0.0	0.0	0.0	0.0	0.0	0.0	0.0	0.0	0.0	0.0	0.0	0.0	0.0	0.0	0.0	0.0	0.0	0.0	0.0	0.0	0.0	0.0	0.0	0.0	0.0	0.0	0.0	0.0	0.0	0.0	0.0	0.0	0.0	0.0	0.0	0.0	0.0	0.0	0.0	0.0	0.0	0.0	0.0	0.0	0.0	0.0	0.0	0.0	0.0	0.0	0.0	0.0	0.0	0.0	0.0	0.0	0.0	0.0	0.0	0.0	0.0	0.0	0.0	0.0	0.0	0.0	0.0	0.0	0.0	0.0	0.0	0.0	0.0	0.0	0.0	0.0	0.0	0.0	0.0	0.0	0.0	0.0	0.0	0.0	0.0	0.0	0.0	0.0	0.0	0.0	0.0	0.0	0.0	0.0	0.0	0.0	0.0	0.0	0.0	0.0	0.0	0.0	0.0	0.0	0.0	0.0	0.0	0.0	0.0	0.0	0.0	0.0	0.0	0.0	0.0	0.0	0.0	0.0	0.0	0.0	0.0	0.0	0.0	0.0	0.0	0.0	0.0	0.0	0.0	0.0	0.0	0.0	0.0	0.0	0.0	0.0	0.0	0.0	0.0	0.0	0.0	0.0	0.0	0.0	0.0	0.0	0.0	0.0	0.0	0.0	0.0	0.0	0.0	0.0	0.0	0.0	0.0	0.0	0.0	0.0	0.0	0.0	0.0	0.0	0.0	0.0	0.0	0.0	0.0	0.0	0.0	0.0	0.0	0.0	0.0	0.0	0.0	0.0	0.0	0.0	0.0	0.0	0.0	0.0	0.0	0.0	0.0	0.0	0.0	0.0	0.0	0.0	0.0	0.0	0.0	0.0	0.0	0.0	0.0	0.0	0.0	0.0	0.0	0.0	0.0	0.0	0.0	0.0	0.0	0.0	0.0	0.0	0.0	0.0	0.0	0.0	0.0	0.0	0.0	0.0	0.0	0.0	0.0	0.0	0.0	0.0	0.0	0.0	0.0	0.0	0.0	0.0	0.0	0.0	0.0	0.0	0.0	0.0	0.0	0.0	0.0	0.0	0.0	0.0	0.0	0.0	0.0	0.0	0.0	0.0	0.0	0.0	0.0	0.0	0.0	0.0	0.0	0.0	0.0	0.0	0.0	0.0	0.0	0.0	0.0	0.0	0.0	0.0	0.0	0.0	0.0	0.0	0.0	0.0	0.0	0.0	0.0	0.0	0.0	0.0	0.0	0.0	0.0	0.0	0.0	0.0	0.0	0.0	0.0	0.0	0.0	0.0	0.0	0.0	0.0	0.0	0.0	0.0	0.0	0.0	0.0	0.0	0.0	0.0	0.0	0.0	0.0	0.0	0.0	0.0	0.0	0.0	0.0	0.0	0.0	0.0	0.0	0.0	0.0	0.0	0.0	0.0	0.0	0.0	0.0	0.0	0.0	0.0	0.0	0.0	0.0	0.0	0.0	0.0	0.0	0.0	0.0	0.0	0.0	0.0	0.0	0.0	0.0	0.0	0.0	0.0	0.0	0.0	0.0	0.0	0.0	0.0	0.0	0.0	0.0	0.0	0.0	0.0	0.0	0.0	0.0	0.0	0.0	0.0	0.0	0.0	0.0	0.0	0.0	0.0	0.0	0.0	0.0	0.0	0.0	0.0	0.0	0.0	0.0	0.0	0.0	0.0	0.0	0.0	0.0	0.0	0.0	0.0	0.0	0.0	0.0	0.0	0.0	0.0	0.0	0.0	0.0	0.0	0.0	0.0	0.0	0.0	0.0	0.0	0.0	0.0	0.0	0.0	0.0	0.0	0.0	0.0	0.0	0.0	0.0	0.0	0.0	0.0	0.0	0.0	0.0	0.0	0.0	0.0	0.0	0.0	0.0	0.0	0.0	0.0	0.0	0.0	0.0	0.0	0.0	0.0	0.0	0.0	0.0	0.0	0.0	0.0	0.0	0.0	0.0	0.0	0.0	0.0	0.0	0.0	0.0	0.0	0.0	0.0	0.0	0.0	0.0	0.0	0.0	0.0	0.0	0.0	0.0	0.0	0.0	0.0	0.0	0.0	0.0	0.0	0.0	0.0	0.0	0.0	0.0	0.0	0.0	0.0	0.0	0.0	0.0	0.0	0.0	0.0	0.0	0.0	0.0	0.0	0.0	0.0	0.0	0.0	0.0	0.0	0.0	0.0	0.0	0.0	0.0	0.0	0.0	0.0	0.0	0.0	0.0	0.0	0.0	0.0	0.0	0.0	0.0	1.0	0.0	0.0	0.0	0.0	0.0	0.0	0.0	0.0	0.0	0.0	0.0	0.0	0.0	0.0	0.0	0.0	0.0	0.0	0.0	0.0	0.0	0.0	0.0	0.0	0.0	0.0	0.0	0.0	0.0	0.0	0.0	0.0	0.0	0.0	0.0	0.0	0.0	0.0	0.0	0.0	0.0	0.0	0.0	0.0	0.0	0.0	0.0	0.0	0.0	0.0	0.0	0.0	0.0	0.0	0.0	0.0	0.0	0.0	0.0	0.0	0.0	0.0	0.0	0.0	0.0	0.0	0.0	0.0	0.0	0.0	0.0	0.0	0.0	0.0	0.0	0.0	0.0	0.0	0.0	0.0	0.0	0.0	0.0	0.0	0.0	0.0	0.0	0.0	0.0	0.0	0.0	0.0	0.0	0.0	0.0	0.0	0.0	0.0	0.0	0.0	0.0	0.0	0.0	0.0	0.0	0.0	0.0	0.0	0.0	0.0	0.0	0.0	0.0	0.0	0.0	0.0	0.0
16772	ENSMUSG00000091185	Gm3278	0.0	0.0	0.0	0.0	0.0	0.0	0.0	0.0	0.0	0.0	0.0	0.0	0.0	0.0	0.0	0.0	0.0	0.0	0.0	0.0	0.0	0.0	0.0	0.0	0.0	0.0	0.0	0.0	0.0	0.0	0.0	0.0	0.0	0.0	0.0	0.0	0.0	0.0	0.0	0.0	0.0	0.0	0.0	0.0	0.0	0.0	0.0	0.0	0.0	0.0	0.0	0.0	0.0	0.0	0.0	0.0	0.0	0.0	0.0	0.0	0.0	0.0	0.0	0.0	0.0	0.0	0.0	0.0	0.0	0.0	0.0	0.0	0.0	0.0	0.0	0.0	0.0	0.0	0.0	0.0	0.0	0.0	0.0	0.0	0.0	0.0	0.0	0.0	0.0	0.0	0.0	0.0	0.0	0.0	0.0	0.0	0.0	0.0	1.148	0.0	0.0	0.0	0.0	0.0	0.0	0.0	0.0	0.0	0.0	0.0	0.0	0.0	0.0	0.0	0.0	0.0	0.0	0.0	0.0	0.0	0.0	0.0	0.0	2.636	0.0	0.0	2.0	0.0	0.0	0.0	0.0	0.0	0.0	0.0	0.0	0.0	0.0	0.0	0.0	0.0	0.0	0.0	0.0	0.0	0.0	0.0	0.0	0.0	0.0	0.0	0.0	0.0	0.0	0.0	0.0	0.0	0.0	0.0	0.0	0.0	1.003	0.0	0.0	1.99	1.0	2.731	0.0	0.0	0.0	1.0	0.0	0.0	0.0	0.0	0.0	0.0	0.0	0.0	0.0	0.0	0.0	0.0	0.0	4.0	0.0	0.0	0.0	0.0	0.0	0.0	0.0	0.0	0.0	0.0	0.0	0.0	0.0	0.0	0.0	0.0	0.0	0.0	0.0	0.0	0.0	0.0	0.0	0.0	0.0	0.0	0.0	0.0	0.0	0.0	0.0	0.0	0.0	0.0	0.0	0.0	0.0	0.0	0.0	0.0	0.0	1.0	0.0	0.0	0.0	0.0	0.0	0.0	0.0	0.0	0.0	0.0	0.0	0.0	0.0	0.0	0.0	0.0	0.0	1.232	0.0	0.0	1.151	0.0	0.0	0.0	0.0	0.0	0.0	0.0	2.0	0.0	1.832	2.0	1.0	0.0	0.0	0.0	0.0	0.0	0.0	0.0	0.0	0.0	0.0	0.0	0.0	0.0	0.0	0.0	0.0	0.0	0.0	0.0	0.0	0.0	0.0	0.0	0.0	0.0	0.0	0.0	0.0	0.0	0.0	0.0	0.0	0.0	0.0	0.0	0.0	0.0	0.0	0.0	0.0	0.0	0.0	0.0	0.0	0.0	0.0	0.0	0.0	0.0	0.0	0.0	0.0	0.0	0.0	0.0	0.0	0.0	0.0	0.0	0.0	0.0	0.0	0.0	0.0	0.0	0.0	0.0	0.0	0.0	0.0	0.0	0.0	0.0	0.0	0.0	0.0	0.0	0.0	0.0	0.0	0.0	0.0	0.0	0.0	0.0	0.0	0.0	0.0	0.0	0.0	0.0	0.0	0.0	0.0	0.0	0.0	0.0	0.0	0.0	0.0	0.0	0.0	0.0	0.0	1.178	0.0	0.0	0.0	0.0	0.0	0.0	1.057	0.0	0.0	0.0	0.0	0.0	0.0	0.0	0.0	0.0	0.0	0.0	0.0	0.0	0.0	0.0	0.0	0.0	0.0	0.0	0.0	0.0	0.0	0.0	1.0	0.0	0.0	0.0	0.0	0.0	0.0	0.0	0.0	0.0	0.0	0.0	0.0	0.0	2.0	0.0	0.0	0.0	0.0	0.0	0.0	0.0	1.389	0.0	0.0	0.0	0.0	0.0	0.0	0.0	0.0	0.0	0.0	0.0	0.0	0.0	0.0	0.0	0.0	0.0	0.0	0.0	0.0	0.0	0.0	0.0	0.0	0.0	0.0	0.0	0.0	0.0	0.0	0.0	0.0	0.0	0.0	1.0	0.0	0.0	0.0	0.0	0.0	0.0	0.0	0.0	0.0	0.0	0.0	0.0	0.0	0.0	0.0	0.0	0.0	0.0	0.0	0.0	0.0	0.0	0.0	0.0	0.0	0.0	0.0	0.0	0.0	0.0	0.0	0.0	0.0	0.0	0.0	0.0	0.0	0.0	0.0	0.0	0.0	0.0	0.0	0.0	0.0	0.0	0.0	0.0	0.0	0.0	0.0	0.0	1.407	0.0	1.693	0.0	0.0	0.0	0.0	1.236	0.0	0.0	0.0	0.0	0.0	1.111	0.0	0.0	0.0	0.0	0.0	0.0	0.0	0.0	0.0	0.0	0.0	0.0	0.0	0.0	0.0	0.0	0.0	0.0	2.0	0.0	0.0	0.0	0.0	0.0	0.0	0.0	0.0	0.0	0.0	0.0	0.0	0.0	0.0	0.0	0.0	0.0	0.928	0.0	0.0	0.0	0.0	0.0	0.0	0.0	0.0	0.0	1.0	0.0	0.0	0.0	0.0	0.0	0.0	0.0	1.0	0.0	0.0	0.0	0.0	2.0	0.0	0.0	0.0	0.0	0.0	1.233	0.0	0.0	0.0	0.0	0.0	0.0	0.0	0.0	0.0	0.0	0.0	0.0	0.0	1.0	0.0	0.0	0.0	0.0	0.0	0.0	0.0	0.0	0.0	0.0	0.0	0.0	0.0	0.0	0.0	0.0	0.0	0.0	0.0	0.0	0.0	0.0	0.0	0.0	0.0	0.0	0.0	0.0	0.0	0.0	0.0	0.0	0.0	0.0	0.0	0.0	0.0	0.0	0.0	0.0	0.0	1.252	0.0	0.0	0.0	0.0	0.0	0.0	0.0	0.0	0.0	0.0	0.0	0.0	0.0	0.0	0.0	0.0	0.0	0.0	0.0	0.0	0.0	0.0	0.0	0.0	0.0	0.0	0.0	0.0	0.0	0.0	0.0	0.0	0.0	0.0	0.0	0.0	0.0	0.0	0.0	0.0	0.0	0.0	0.0	0.0	0.0	0.0	0.0	0.0	0.0	0.0	0.0	0.0	0.0	0.0	0.0	0.0	1.327	0.0	0.0	0.0	0.0	0.0	0.0	0.0	0.0	0.0	0.0	0.0	0.0	0.0	0.0	0.0	0.0	0.0	0.0	0.0	0.0	0.0	0.0	0.0	0.0	0.0	0.0	0.0	0.0	0.0	0.0	0.0	0.0	0.0	0.0	0.0	0.0	3.782	0.0	0.0	0.0	0.0	3.439	0.0	0.0	0.0	0.0	0.0	0.0	0.0	0.0	0.0	1.204	0.0	0.0	0.0	0.0	0.0	0.0	1.258	1.154	0.0	0.0	0.0	0.0	0.0	0.0	0.0	0.0	0.0	0.0	0.0	0.0	0.0	0.0	0.0	0.0	0.0	0.0	0.0	0.0	0.0	0.0	0.0	0.0	0.0	0.0	0.0	0.0	0.0	0.0	0.0	0.0	0.0	0.0	0.0	0.0	0.0	0.0	0.0	0.0	0.0	0.0	0.0	0.0	0.0	0.0	0.0	1.405
16773	ENSMUSG00000064745	Gm24708	0.0	0.0	0.0	0.0	0.0	0.0	0.0	0.0	0.0	0.0	0.0	0.0	0.0	0.0	0.0	0.0	0.0	0.0	0.0	0.0	0.0	0.0	0.0	0.0	0.0	0.0	0.0	0.0	0.0	0.0	0.0	0.0	0.0	0.0	0.0	0.0	0.0	0.0	0.0	0.0	0.0	0.0	0.0	0.0	0.0	0.0	0.0	0.0	0.0	0.0	0.0	0.0	0.0	0.0	0.0	0.0	0.0	0.0	0.0	0.0	0.0	0.0	0.0	0.0	0.0	0.0	0.0	0.0	0.0	0.0	0.0	0.0	0.0	0.0	0.0	0.0	0.0	0.0	0.0	0.0	0.0	0.0	0.0	0.0	0.0	0.0	0.0	0.0	0.0	0.0	0.0	0.0	0.0	0.0	0.0	0.0	0.0	0.0	0.0	0.0	0.0	0.0	0.0	0.0	0.0	0.0	0.0	0.0	0.0	0.0	0.0	0.0	0.0	0.0	0.0	0.0	0.0	0.0	0.0	0.0	0.0	0.0	0.0	0.0	0.0	0.0	0.0	0.0	0.0	0.0	0.0	0.0	0.0	0.0	0.0	0.0	0.0	0.0	0.0	0.0	0.0	0.0	0.0	0.0	0.0	0.0	0.0	0.0	0.0	0.0	0.0	0.0	0.0	0.0	0.0	0.0	0.0	0.0	0.0	0.0	0.0	0.0	0.0	0.0	0.0	0.0	0.0	0.0	0.0	0.0	0.0	0.0	0.0	0.0	0.0	0.0	0.0	0.0	0.0	0.0	0.0	0.0	0.0	0.0	0.0	0.0	0.0	0.0	0.0	0.0	0.0	0.0	0.0	0.0	0.0	0.0	0.0	0.0	0.0	0.0	0.0	0.0	0.0	0.0	0.0	0.0	0.0	0.0	0.0	0.0	0.0	0.0	0.0	0.0	0.0	0.0	0.0	0.0	0.0	0.0	0.0	0.0	0.0	0.0	0.0	0.0	0.0	0.0	0.0	0.0	0.0	0.0	0.0	0.0	0.0	0.0	0.0	0.0	0.0	0.0	0.0	0.0	0.0	0.0	0.0	0.0	0.0	0.0	0.0	0.0	0.0	0.0	0.0	0.0	0.0	0.0	0.0	0.0	0.0	0.0	0.0	0.0	0.0	0.0	0.0	0.0	0.0	0.0	0.0	0.0	0.0	0.0	0.0	0.0	0.0	0.0	0.0	0.0	0.0	0.0	0.0	0.0	0.0	0.0	0.0	0.0	0.0	0.0	0.0	0.0	0.0	0.0	0.0	0.0	0.0	0.0	0.0	0.0	0.0	0.0	0.0	0.0	0.0	0.0	0.0	0.0	0.0	0.0	0.0	0.0	0.0	0.0	0.0	0.0	0.0	0.0	0.0	0.0	0.0	0.0	0.0	0.0	0.0	0.0	0.0	0.0	0.0	0.0	0.0	0.0	0.0	0.0	0.0	0.0	0.0	0.0	0.0	0.0	0.0	0.0	0.0	0.0	0.0	0.0	0.0	0.0	0.0	0.0	0.0	0.0	0.0	0.0	0.0	0.0	0.0	0.0	0.0	0.0	0.0	0.0	0.0	0.0	0.0	0.0	0.0	0.0	0.0	0.0	0.0	0.0	0.0	0.0	0.0	0.0	0.0	0.0	0.0	0.0	0.0	0.0	0.0	0.0	0.0	0.0	0.0	0.0	0.0	0.0	0.0	0.0	0.0	0.0	0.0	0.0	0.0	0.0	0.0	0.0	0.0	0.0	0.0	0.0	0.0	0.0	0.0	0.0	0.0	0.0	0.0	0.0	0.0	0.0	0.0	0.0	0.0	0.0	0.0	0.0	0.0	0.0	0.0	0.0	0.0	0.0	0.0	0.0	0.0	0.0	0.0	0.0	0.0	0.0	0.0	0.0	0.0	0.0	0.0	0.0	0.0	0.0	0.0	0.0	0.0	0.0	0.0	0.0	0.0	0.0	0.0	0.0	0.0	0.0	0.0	0.0	0.0	0.0	0.0	0.0	0.0	0.0	0.0	0.0	0.0	0.0	0.0	0.0	0.0	0.0	0.0	0.0	0.0	0.0	0.0	0.0	0.0	0.0	0.0	0.0	0.0	0.0	0.0	0.0	0.0	0.0	0.0	0.0	0.0	0.0	0.0	0.0	0.0	0.0	0.0	0.0	0.0	0.0	0.0	0.0	0.0	0.0	0.0	0.0	0.0	0.0	0.0	0.0	0.0	0.0	0.0	0.0	0.0	0.0	0.0	0.0	0.0	0.0	0.0	0.0	0.0	0.0	0.0	0.0	0.0	0.0	0.0	0.0	0.0	0.0	0.0	0.0	0.0	0.0	0.0	0.0	0.0	0.0	0.0	0.0	0.0	0.0	0.0	0.0	0.0	0.0	0.0	0.0	0.0	0.0	0.0	0.0	0.0	0.0	0.0	0.0	0.0	0.0	0.0	0.0	0.0	0.0	0.0	0.0	0.0	0.0	0.0	0.0	0.0	0.0	0.0	0.0	0.0	0.0	0.0	0.0	0.0	0.0	0.0	0.0	0.0	0.0	0.0	0.0	0.0	0.0	0.0	0.0	0.0	0.0	0.0	0.0	0.0	0.0	0.0	0.0	0.0	0.0	0.0	0.0	0.0	0.0	0.0	0.0	0.0	0.0	0.0	0.0	0.0	0.0	0.0	0.0	0.0	0.0	0.0	0.0	0.0	0.0	0.0	0.0	0.0	0.0	0.0	0.0	0.0	0.0	0.0	0.0	0.0	0.0	0.0	0.0	0.0	0.0	0.0	0.0	0.0	0.0	0.0	0.0	0.0	0.0	0.0	0.0	0.0	0.0	0.0	0.0	0.0	0.0	0.0	0.0	0.0	0.0	0.0	0.0	0.0	0.0	0.0	0.0	0.0	0.0	0.0	0.0	0.0	0.0	0.0	0.0	0.0	0.0	0.0	0.0	0.0	0.0	0.0	0.0	0.0	0.0	0.0	0.0	0.0	0.0	0.0	0.0	0.0	0.0	0.0	0.0	0.0	0.0	0.0	0.0	0.0	0.0	0.0	0.0	0.0	0.0	0.0	0.0	0.0	0.0	0.0	0.0	0.0	0.0	0.0	0.0	0.0	0.0	0.0	0.0	0.0	0.0	0.0	0.0	0.0	0.0	0.0	0.0	0.0	0.0	0.0	0.0	0.0	0.0	0.0	0.0	0.0	0.0	0.0	0.0	0.0	0.0	0.0	0.0	0.0	0.0	0.0	0.0	0.0	0.0	0.0	0.0	0.0	0.0	0.0	0.0	0.0	0.0	0.0	0.0	0.0	0.0	0.0	0.0	0.0	0.0	0.0	0.0	0.0	0.0	0.0	0.0	0.0	0.0	0.0	0.0	0.0	0.0	0.0	0.0	0.0	0.0	0.0	0.0	0.0	0.0	0.0	0.0	0.0	0.0	0.0	0.0	0.0	0.0	0.0	0.0	0.0	0.0	0.0	0.0	0.0	0.0	0.0	0.0	0.0	0.0	0.0	0.0	0.0	0.0	0.0	0.0	0.0	0.0	0.0
16774	ENSMUSG00000083534	H2-M6-ps	4.0	3.0	3.0	1.0	5.0	0.0	2.0	2.0	1.0	0.0	1.0	1.0	2.0	8.0	2.0	1.0	4.0	4.0	4.0	3.0	2.0	1.0	1.0	10.0	1.0	2.0	1.0	8.0	4.0	5.0	7.0	4.0	2.0	2.0	0.0	0.0	1.0	2.0	1.0	0.0	7.0	0.0	1.0	1.0	9.0	2.0	4.0	2.0	1.0	4.0	3.0	2.0	2.0	3.0	0.0	3.0	2.0	5.0	3.0	0.0	4.0	2.0	4.0	5.0	3.0	4.0	8.0	1.0	0.0	2.0	5.0	2.0	2.0	1.0	1.0	3.0	5.0	4.0	2.0	0.0	3.0	7.0	2.0	2.0	0.0	4.0	2.0	4.0	9.0	1.0	6.0	10.0	1.0	5.0	0.0	1.0	2.0	2.0	6.0	2.0	0.0	2.0	0.0	0.0	2.0	8.0	1.0	2.0	8.0	1.0	3.0	3.0	1.0	5.0	3.0	2.0	1.0	3.0	1.0	1.0	0.0	0.0	3.0	7.0	0.0	3.0	1.0	3.0	2.0	1.0	2.0	4.0	1.0	1.0	2.0	1.0	5.0	4.0	1.0	2.0	4.0	0.0	1.0	0.0	1.0	0.0	3.0	3.0	0.0	0.0	2.0	0.0	3.0	3.0	2.0	1.0	3.0	1.0	1.0	6.0	1.0	0.0	4.0	2.0	2.0	3.0	0.0	0.0	1.0	1.0	2.0	1.0	7.0	1.0	1.0	1.0	1.0	0.0	1.0	1.0	3.0	3.0	3.0	0.0	0.0	0.0	3.0	6.0	0.0	1.0	0.0	2.0	0.0	1.0	1.0	0.0	1.0	7.0	1.0	1.0	11.0	0.0	4.0	2.0	0.0	0.0	0.0	0.0	0.0	0.0	0.0	0.0	0.0	0.0	0.0	0.0	0.0	0.0	0.0	0.0	1.0	0.0	0.0	0.0	0.0	1.0	1.0	0.0	2.0	0.0	1.0	1.0	0.0	1.0	0.0	0.0	0.0	1.0	0.0	3.0	0.0	1.0	1.0	4.0	5.0	0.0	4.0	2.0	4.0	5.0	17.005	1.0	1.0	6.0	7.0	6.0	4.0	6.0	7.0	2.0	0.0	1.0	1.0	0.0	0.0	1.0	0.0	0.0	2.0	0.0	3.0	0.0	1.0	0.0	0.0	0.0	0.0	1.0	3.0	0.0	1.0	1.0	0.0	0.0	0.0	0.0	3.0	1.0	2.0	0.0	0.0	1.0	1.0	0.0	0.0	0.0	1.0	1.0	0.0	0.0	0.0	0.0	0.0	0.0	0.0	0.0	1.0	0.0	0.0	2.0	1.0	1.0	0.0	0.0	0.0	2.0	3.0	0.0	0.0	1.0	3.0	2.0	1.0	0.0	1.0	0.0	0.0	1.0	0.0	0.0	0.0	0.0	1.0	0.0	0.0	0.0	0.0	0.0	1.0	0.0	0.0	0.0	0.0	0.0	1.0	2.0	3.0	1.0	1.0	1.0	0.0	1.0	0.0	0.0	1.0	0.0	1.0	0.0	0.0	0.0	0.0	1.0	1.0	4.0	1.0	10.0	5.0	2.0	2.0	1.0	4.0	6.0	3.0	4.0	2.0	5.0	4.0	0.0	1.0	2.0	5.0	5.0	2.0	0.0	2.0	1.0	1.0	2.0	4.0	1.0	4.0	3.0	4.0	3.0	6.0	5.0	0.0	3.0	6.0	4.0	3.0	3.0	2.0	8.0	5.0	0.0	2.0	4.0	2.0	0.0	2.0	5.0	0.0	4.0	4.0	2.0	3.0	2.0	3.0	2.0	1.0	2.0	1.0	1.0	0.0	0.0	0.0	0.0	1.0	0.0	0.0	0.0	2.0	0.0	0.0	0.0	0.0	0.0	0.0	0.0	0.0	4.0	1.0	0.0	0.0	0.0	1.0	1.0	0.0	0.0	2.0	0.0	1.0	2.0	0.0	9.0	1.0	4.0	1.0	5.0	7.0	4.0	2.0	1.0	9.0	3.0	1.0	0.0	2.0	1.0	1.0	2.0	1.0	1.0	0.0	1.0	0.0	1.0	3.0	2.0	0.0	2.0	0.0	1.0	2.0	2.0	2.0	0.0	6.0	1.0	4.0	0.0	3.0	1.0	4.0	0.0	0.0	1.0	3.0	7.0	12.0	12.0	4.0	4.0	11.0	6.0	13.0	7.0	12.0	12.0	8.0	9.0	10.0	9.0	12.0	14.0	10.0	18.0	8.0	15.0	13.0	13.0	9.0	4.0	4.0	5.0	0.0	1.0	5.0	1.0	0.0	5.0	1.0	2.0	0.0	3.0	10.0	1.0	2.0	4.0	2.0	2.0	0.0	6.0	1.0	5.0	4.0	2.0	3.0	3.0	1.0	1.0	0.0	1.0	0.0	4.0	1.0	1.0	2.0	7.0	0.0	3.0	1.0	3.0	2.0	1.0	0.0	4.0	1.0	1.0	3.0	2.0	2.0	6.0	3.0	0.0	3.0	2.0	0.0	2.0	4.0	2.0	9.0	2.0	4.0	2.0	6.0	2.0	3.0	3.0	2.0	6.0	1.0	3.0	3.0	4.0	1.0	1.0	1.0	7.0	0.0	0.0	0.0	3.0	5.0	4.0	4.0	4.0	1.0	5.0	2.0	3.0	4.0	4.0	8.0	3.0	2.0	4.0	2.0	2.0	5.0	4.0	4.0	10.0	6.0	5.0	1.0	0.0	0.0	0.0	1.0	0.0	0.0	0.0	0.0	1.0	0.0	0.0	0.0	3.0	4.0	3.0	2.0	3.0	10.0	8.0	5.0	3.0	4.0	10.0	0.0	5.0	3.0	3.0	5.0	2.0	6.0	4.0	5.0	4.0	5.0	2.0	8.0	4.0	2.0	6.0	3.0	0.0	0.0	0.0	3.0	2.0	1.0	2.0	1.0	1.0	1.0	0.0	1.0	0.0	0.0	2.0	0.0	1.0	1.0	1.0	3.0	2.0	5.0	7.0	3.0	6.0	9.0	8.0	7.0	18.0	8.0	5.0	1.0	1.0	3.0	9.0	1.0	4.0	5.0	2.0	4.0	6.0	8.0	5.0	0.0	0.0	0.0	0.0	0.0	0.0	0.0	0.0	0.0	0.0	0.0	0.0	0.0	0.0	0.0	0.0	0.0	0.0	1.0	3.0	3.0	1.0	1.0	0.0	4.0	4.0	6.0	3.0	3.0	8.0	1.0	5.0	3.0	5.0	4.0	5.0	2.0	3.0	7.0	6.0	4.0	7.0	2.0	4.0	5.0	7.0	4.0	3.0	2.0	3.0	1.0	7.0	0.0	7.0	1.0	0.0	0.0	0.0	0.0	0.0	2.0	1.0	3.0	0.0	1.0	1.0	2.0	1.0	0.0	0.0	0.0	0.0	0.0	2.0	0.0	1.0	1.0	1.0	1.0	0.0	1.0	2.001	0.0	0.0	1.0	1.0	0.0	1.0	1.0	1.0	0.0	1.0	1.0	0.0	1.0
16775	ENSMUST00000179249		0.0	0.0	0.0	0.0	0.0	0.0	0.0	0.0	0.0	0.0	0.0	0.0	0.0	0.0	0.0	0.0	0.0	0.0	0.0	0.0	0.0	0.0	0.0	0.0	0.0	0.0	0.0	0.0	0.0	0.0	0.0	0.0	0.0	0.0	0.0	0.0	0.0	0.0	0.0	0.0	0.0	0.0	0.0	0.0	0.0	0.0	0.0	0.0	0.0	0.0	0.0	0.0	0.0	0.0	0.0	0.0	0.0	0.0	0.0	0.0	0.0	0.0	0.0	0.0	0.0	0.0	0.0	0.0	0.0	0.0	0.0	0.0	0.0	0.0	0.0	0.0	0.0	0.0	0.0	0.0	0.0	0.0	0.0	0.0	0.0	0.0	0.0	0.0	0.0	0.0	0.0	0.0	0.0	0.0	0.0	0.0	0.0	0.0	0.0	0.0	0.0	0.0	0.0	0.0	0.0	0.0	0.0	0.0	0.0	0.0	0.0	0.0	0.0	0.0	0.0	0.0	0.0	0.0	0.0	0.0	0.0	0.0	0.0	0.0	0.0	0.0	0.0	0.0	0.0	0.0	0.0	0.0	0.0	0.0	0.0	0.0	0.0	0.0	0.0	0.0	0.0	0.0	0.0	0.0	0.0	0.0	0.0	0.0	0.0	0.0	0.0	0.0	0.0	0.0	0.0	0.0	0.0	0.0	0.0	0.0	0.0	0.0	0.0	0.0	0.0	0.0	0.0	0.0	0.0	0.0	0.0	0.0	0.0	0.0	0.0	0.0	0.0	0.0	0.0	0.0	0.0	0.0	0.0	0.0	0.0	0.0	0.0	0.0	0.0	0.0	0.0	0.0	0.0	0.0	0.0	0.0	0.0	0.0	0.0	0.0	0.0	0.0	0.0	0.0	0.0	0.0	0.0	0.0	0.0	0.0	0.0	0.0	0.0	0.0	0.0	0.0	0.0	0.0	0.0	0.0	0.0	0.0	0.0	0.0	0.0	0.0	0.0	0.0	0.0	0.0	0.0	0.0	0.0	0.0	0.0	0.0	0.0	0.0	0.0	0.0	0.0	0.0	0.0	0.0	0.0	0.0	0.0	0.0	0.0	0.0	0.0	0.0	0.0	0.0	0.0	0.0	0.0	0.0	0.0	0.0	0.0	0.0	0.0	0.0	0.0	0.0	0.0	0.0	0.0	0.0	0.0	0.0	0.0	0.0	0.0	0.0	0.0	0.0	0.0	0.0	0.0	0.0	0.0	0.0	0.0	0.0	0.0	0.0	0.0	0.0	0.0	0.0	0.0	0.0	0.0	0.0	0.0	0.0	0.0	0.0	0.0	0.0	0.0	0.0	0.0	0.0	0.0	0.0	0.0	0.0	0.0	0.0	0.0	0.0	0.0	0.0	0.0	0.0	0.0	0.0	0.0	0.0	0.0	0.0	0.0	0.0	0.0	0.0	0.0	0.0	0.0	0.0	0.0	0.0	0.0	0.0	0.0	0.0	0.0	0.0	0.0	0.0	0.0	0.0	0.0	0.0	0.0	0.0	0.0	0.0	0.0	0.0	0.0	0.0	0.0	0.0	0.0	0.0	0.0	0.0	0.0	0.0	0.0	0.0	0.0	0.0	0.0	0.0	0.0	0.0	0.0	0.0	0.0	0.0	0.0	0.0	0.0	0.0	0.0	0.0	0.0	0.0	0.0	0.0	0.0	0.0	0.0	0.0	0.0	0.0	0.0	0.0	0.0	0.0	0.0	0.0	0.0	0.0	0.0	0.0	0.0	0.0	0.0	0.0	0.0	0.0	0.0	0.0	0.0	0.0	0.0	0.0	0.0	0.0	0.0	0.0	0.0	0.0	0.0	0.0	0.0	0.0	0.0	0.0	0.0	0.0	0.0	0.0	0.0	0.0	0.0	0.0	0.0	0.0	0.0	0.0	0.0	0.0	0.0	0.0	0.0	0.0	0.0	0.0	0.0	0.0	0.0	0.0	0.0	0.0	0.0	0.0	0.0	0.0	0.0	0.0	0.0	0.0	0.0	0.0	0.0	0.0	0.0	0.0	0.0	0.0	0.0	0.0	0.0	0.0	0.0	0.0	0.0	0.0	0.0	0.0	0.0	0.0	0.0	0.0	0.0	0.0	0.0	0.0	0.0	0.0	0.0	0.0	0.0	0.0	0.0	0.0	0.0	0.0	0.0	0.0	0.0	0.0	0.0	0.0	0.0	0.0	0.0	0.0	0.0	0.0	0.0	0.0	0.0	0.0	0.0	0.0	0.0	0.0	0.0	0.0	0.0	0.0	0.0	0.0	0.0	0.0	0.0	0.0	0.0	0.0	0.0	0.0	0.0	0.0	0.0	0.0	0.0	0.0	0.0	0.0	0.0	0.0	0.0	0.0	0.0	0.0	0.0	0.0	0.0	0.0	0.0	0.0	0.0	0.0	0.0	0.0	0.0	0.0	0.0	0.0	0.0	0.0	0.0	0.0	0.0	0.0	0.0	0.0	0.0	0.0	0.0	0.0	0.0	0.0	0.0	0.0	0.0	0.0	0.0	0.0	0.0	0.0	0.0	0.0	0.0	0.0	0.0	0.0	0.0	0.0	0.0	0.0	0.0	0.0	0.0	0.0	0.0	0.0	0.0	0.0	0.0	0.0	0.0	0.0	0.0	0.0	0.0	0.0	0.0	0.0	0.0	0.0	0.0	0.0	0.0	0.0	0.0	0.0	0.0	0.0	0.0	0.0	0.0	0.0	0.0	0.0	0.0	0.0	0.0	0.0	0.0	0.0	0.0	0.0	0.0	0.0	0.0	0.0	0.0	0.0	0.0	0.0	0.0	0.0	0.0	0.0	0.0	0.0	0.0	0.0	0.0	0.0	0.0	0.0	0.0	0.0	0.0	0.0	0.0	0.0	0.0	0.0	0.0	0.0	0.0	0.0	0.0	0.0	0.0	0.0	0.0	0.0	0.0	0.0	0.0	0.0	0.0	0.0	0.0	0.0	0.0	0.0	0.0	0.0	0.0	0.0	0.0	0.0	0.0	0.0	0.0	0.0	0.0	0.0	0.0	0.0	0.0	0.0	0.0	0.0	0.0	0.0	0.0	0.0	0.0	0.0	0.0	0.0	0.0	0.0	0.0	0.0	0.0	0.0	0.0	0.0	0.0	0.0	0.0	0.0	0.0	0.0	0.0	0.0	0.0	0.0	0.0	0.0	0.0	0.0	0.0	0.0	0.0	0.0	0.0	0.0	0.0	0.0	0.0	0.0	0.0	0.0	0.0	0.0	0.0	0.0	0.0	0.0	0.0	0.0	0.0	0.0	0.0	0.0	0.0	0.0	0.0	0.0	0.0	0.0	0.0	0.0	0.0	0.0	0.0	0.0	0.0	0.0	0.0	0.0	0.0	0.0	0.0	0.0	0.0	0.0	0.0	0.0	0.0	0.0	0.0	0.0	0.0	0.0	0.0	0.0	0.0	0.0	0.0	0.0	0.0	0.0	0.0	0.0	0.0	0.0	0.0	0.0	0.0	0.0	0.0	0.0	0.0	0.0	0.0	0.0	0.0	0.0	0.0
16776	ENSMUSG00000046101	Mcmdc2	4.0	0.0	1.0	2.0	2.0	8.0	2.0	3.0	4.0	0.0	13.0	0.0	1.0	2.0	1.0	2.0	2.0	4.0	3.0	2.0	1.0	3.0	4.0	0.0	0.0	0.0	5.0	10.0	1.0	2.0	0.0	3.0	1.0	2.0	2.0	1.0	0.0	3.0	0.0	2.0	4.0	3.0	1.0	0.0	5.0	2.0	1.0	2.0	0.0	0.0	0.0	3.0	6.0	2.0	4.0	3.0	5.0	3.0	2.0	2.0	2.0	1.0	1.0	2.0	3.0	0.0	4.0	5.0	1.0	3.0	5.0	3.0	6.0	3.0	2.0	2.0	2.0	2.0	5.0	3.0	2.0	0.0	2.0	3.0	6.0	1.0	3.0	8.0	9.0	2.0	4.0	7.0	3.0	2.0	2.0	1.0	4.0	2.0	3.0	4.0	0.0	4.0	6.0	0.0	5.0	3.0	9.0	5.0	3.0	2.0	3.0	1.0	5.0	1.0	3.0	5.0	3.0	1.0	0.0	9.0	1.0	11.0	4.0	13.0	1.0	5.0	3.0	2.0	2.0	6.0	6.0	2.0	4.0	2.0	0.0	2.0	13.001	3.0	1.0	2.0	2.0	1.0	2.0	0.0	1.0	0.0	0.0	1.0	3.0	1.0	1.0	1.0	0.0	0.0	0.0	0.0	0.0	1.0	0.0	1.0	1.0	0.0	1.0	3.0	2.0	0.0	2.0	2.0	2.0	2.0	2.0	0.0	1.0	3.0	3.0	0.0	1.0	1.0	5.0	0.0	0.0	2.0	10.0	0.0	1.0	5.0	4.0	4.0	0.0	2.0	1.0	3.0	0.0	0.0	0.0	5.0	4.0	2.0	0.0	4.0	7.0	1.0	0.0	6.0	1.0	5.0	1.0	0.0	0.0	0.0	1.0	0.0	0.0	0.0	2.0	0.0	0.0	0.0	0.0	0.0	0.0	0.0	0.0	0.0	1.0	0.0	1.0	0.0	2.0	2.0	1.0	1.0	1.0	0.0	0.0	1.0	0.0	1.0	0.0	2.0	0.0	0.0	0.0	2.0	2.0	0.0	1.0	3.0	1.0	1.0	1.0	2.0	1.0	5.0	1.0	2.0	9.0	3.0	4.0	5.0	0.0	0.0	0.0	0.0	2.0	1.0	4.0	3.0	0.0	2.0	0.0	3.0	1.0	3.0	0.0	1.0	0.0	1.0	4.0	3.0	5.0	1.0	5.0	3.0	2.0	1.0	1.0	1.0	4.0	3.0	2.0	6.0	4.0	0.0	3.0	2.0	2.0	1.0	2.0	0.0	1.0	4.0	0.0	0.0	0.0	2.0	2.0	1.0	3.0	1.0	3.0	0.0	1.0	0.0	0.0	0.0	1.0	3.0	1.0	3.0	0.0	1.0	0.0	0.0	0.0	0.0	0.0	3.0	0.0	2.0	0.0	0.0	0.0	1.0	0.0	0.0	0.0	0.0	1.0	0.0	0.0	0.0	0.0	2.0	6.0	0.0	0.0	1.0	1.0	0.0	3.0	2.0	1.0	1.0	3.0	0.0	1.0	0.0	1.0	3.0	0.0	0.0	0.0	50.0	47.0	46.999	50.0	31.0	57.0	48.0	62.001	75.0	33.0	56.0	34.0	2.0	0.0	2.0	2.0	2.0	0.0	0.0	0.0	1.0	3.0	0.0	0.0	4.0	1.0	1.0	0.0	1.0	1.0	2.0	0.0	3.0	1.0	2.0	2.0	1.0	1.0	1.0	5.0	2.0	0.0	2.0	1.0	2.0	1.0	0.0	0.0	2.0	0.0	0.0	1.0	1.0	3.0	1.0	0.0	0.0	3.0	2.0	0.0	1.0	0.0	1.0	0.0	0.0	1.0	0.0	0.0	0.0	0.0	0.0	0.0	0.0	1.0	1.0	0.0	0.0	0.0	0.0	0.0	2.0	0.0	0.0	1.0	0.0	0.0	0.0	1.0	1.0	1.0	1.0	2.0	3.0	1.0	2.0	3.0	1.0	0.0	5.0	1.0	4.0	1.0	1.0	4.0	0.0	1.0	1.0	0.0	0.0	5.0	2.0	3.0	3.0	0.0	11.0	4.0	1.0	1.0	10.001	0.0	5.0	6.0	3.0	2.0	2.0	2.0	0.0	5.0	2.0	0.0	0.0	2.0	2.0	5.0	0.0	1.0	6.0	4.0	12.0	6.0	10.0	3.0	3.0	8.0	4.0	4.0	5.0	3.0	5.0	5.0	4.0	7.0	8.0	1.0	1.0	4.0	4.0	2.0	3.0	2.0	8.0	1.0	0.0	0.0	1.0	4.0	2.0	3.0	0.0	8.0	2.0	5.0	6.0	5.0	5.0	14.001	7.999	0.0	11.0	7.0	4.0	4.0	3.0	2.0	13.0	3.0	6.0	2.0	0.0	4.0	7.0	1.0	1.0	8.0	2.0	5.0	3.0	8.0	9.0	5.0	1.0	3.0	2.0	6.0	3.0	2.0	2.0	5.0	2.0	5.0	5.0	4.0	0.0	5.0	2.0	9.0	6.0	3.0	2.0	1.0	4.0	0.0	6.0	7.0	5.0	4.0	1.0	4.0	2.0	5.0	0.0	2.0	7.0	0.0	5.0	6.0	2.0	1.0	8.0	4.0	1.0	0.0	1.0	2.0	0.0	1.0	1.0	4.0	1.0	0.0	4.0	0.0	0.0	0.0	1.0	1.0	0.0	3.0	2.0	0.0	3.0	1.0	5.0	4.0	4.0	3.0	7.0	4.0	2.0	2.0	2.0	4.0	2.0	5.0	7.0	0.0	4.0	4.0	6.0	3.0	0.0	2.0	1.0	2.0	2.0	1.0	4.0	0.0	1.0	0.0	1.0	2.0	2.0	3.0	3.0	4.0	4.0	5.0	1.0	5.0	0.0	0.0	0.0	0.0	0.0	0.0	0.0	0.0	0.0	0.0	1.0	0.0	2.0	2.0	0.0	1.0	1.0	1.0	0.0	0.0	1.0	0.0	1.0	24.001	12.0	17.0	11.0	10.0	13.0	1.0	0.0	3.0	3.0	1.0	2.0	0.0	1.0	1.0	6.0	4.0	7.0	2.0	0.0	1.0	0.0	1.0	4.0	1.0	1.0	0.0	0.0	0.0	0.0	0.0	0.0	0.0	1.0	0.0	0.0	0.0	5.0	0.0	1.0	2.0	0.0	0.0	0.0	0.0	1.0	0.0	0.0	0.0	2.0	1.0	2.0	4.0	0.0	0.0	2.0	0.0	0.0	3.0	0.0	0.0	2.0	1.0	2.0	2.0	2.0	4.0	1.0	1.0	0.0	3.0	0.0	0.0	0.0	0.0	0.0	1.0	2.0	1.0	1.0	2.0	0.0	2.0	1.0	0.0	2.0	0.0	0.0	1.0	1.0	0.0	0.0	1.0	0.0	0.0	0.0	0.0	0.0	1.0	2.0	1.0	0.0	1.0	0.0	0.0	0.0	1.0	0.0	1.0	1.0	0.0	1.0	0.0	1.0	0.0	0.0	0.0	0.0	0.0
16777	ENSMUSG00000073955	Olfr593	0.0	0.0	0.0	0.0	0.0	0.0	0.0	0.0	0.0	0.0	0.0	0.0	0.0	0.0	0.0	0.0	0.0	0.0	0.0	0.0	0.0	0.0	0.0	0.0	0.0	0.0	0.0	0.0	0.0	0.0	0.0	0.0	0.0	0.0	0.0	0.0	0.0	0.0	0.0	0.0	0.0	0.0	0.0	0.0	0.0	0.0	0.0	0.0	0.0	0.0	0.0	0.0	0.0	0.0	0.0	0.0	0.0	0.0	0.0	0.0	0.0	0.0	0.0	0.0	0.0	0.0	0.0	0.0	0.0	0.0	0.0	0.0	0.0	0.0	0.0	0.0	0.0	0.0	0.0	0.0	0.0	0.0	0.0	0.0	0.0	0.0	0.0	0.0	0.0	0.0	0.0	0.0	0.0	0.0	0.0	0.0	0.0	0.0	0.0	0.0	0.0	0.0	0.0	0.0	0.0	0.0	0.0	0.0	0.0	0.0	0.0	0.0	0.0	0.0	0.0	0.0	0.0	0.0	0.0	0.0	0.0	0.0	0.0	0.0	0.0	0.0	0.0	0.0	0.0	0.0	0.0	0.0	0.0	0.0	0.0	0.0	0.0	0.0	0.0	0.0	0.0	0.0	0.0	0.0	0.0	0.0	0.0	0.0	0.0	0.0	0.0	0.0	0.0	0.0	0.0	0.0	0.0	0.0	0.0	0.0	0.0	0.0	0.0	0.0	0.0	0.0	0.0	0.0	0.0	0.0	0.0	0.0	0.0	0.0	0.0	0.0	0.0	0.0	0.0	0.0	0.0	0.0	0.0	0.0	0.0	0.0	0.0	0.0	0.0	0.0	0.0	0.0	0.0	0.0	0.0	0.0	0.0	0.0	0.0	0.0	0.0	0.0	0.0	0.0	0.0	0.0	0.0	0.0	0.0	0.0	0.0	0.0	0.0	0.0	0.0	0.0	0.0	0.0	0.0	0.0	0.0	0.0	0.0	0.0	0.0	0.0	0.0	0.0	0.0	0.0	0.0	0.0	0.0	0.0	0.0	0.0	0.0	0.0	0.0	0.0	0.0	0.0	0.0	0.0	0.0	0.0	0.0	0.0	0.0	0.0	0.0	0.0	0.0	0.0	0.0	0.0	0.0	0.0	0.0	0.0	0.0	0.0	0.0	0.0	0.0	0.0	0.0	0.0	0.0	0.0	0.0	0.0	0.0	0.0	0.0	0.0	0.0	0.0	0.0	0.0	0.0	0.0	0.0	0.0	0.0	0.0	0.0	0.0	0.0	0.0	0.0	0.0	0.0	0.0	0.0	0.0	0.0	0.0	0.0	0.0	0.0	0.0	0.0	0.0	0.0	0.0	0.0	0.0	0.0	0.0	0.0	0.0	0.0	0.0	0.0	0.0	0.0	0.0	0.0	0.0	0.0	0.0	0.0	0.0	0.0	0.0	0.0	0.0	0.0	0.0	0.0	0.0	0.0	0.0	0.0	0.0	0.0	0.0	0.0	0.0	0.0	0.0	0.0	0.0	0.0	0.0	0.0	0.0	0.0	0.0	0.0	0.0	0.0	0.0	0.0	0.0	0.0	0.0	0.0	0.0	0.0	0.0	0.0	0.0	0.0	0.0	0.0	0.0	0.0	0.0	0.0	0.0	0.0	0.0	0.0	0.0	0.0	0.0	0.0	0.0	0.0	0.0	0.0	0.0	0.0	0.0	0.0	0.0	0.0	0.0	0.0	0.0	0.0	0.0	0.0	0.0	0.0	0.0	0.0	0.0	0.0	0.0	0.0	0.0	0.0	0.0	0.0	0.0	0.0	0.0	0.0	0.0	0.0	0.0	0.0	0.0	0.0	0.0	0.0	0.0	0.0	0.0	0.0	0.0	0.0	0.0	0.0	0.0	0.0	0.0	0.0	0.0	0.0	0.0	0.0	0.0	0.0	0.0	0.0	0.0	0.0	0.0	0.0	0.0	0.0	0.0	0.0	0.0	0.0	0.0	0.0	0.0	0.0	0.0	0.0	0.0	0.0	0.0	0.0	0.0	0.0	0.0	0.0	0.0	0.0	0.0	0.0	0.0	0.0	0.0	0.0	0.0	0.0	0.0	0.0	0.0	0.0	0.0	0.0	0.0	0.0	0.0	0.0	0.0	0.0	0.0	0.0	0.0	0.0	0.0	0.0	0.0	0.0	0.0	0.0	0.0	0.0	0.0	0.0	0.0	0.0	0.0	0.0	0.0	0.0	0.0	0.0	0.0	0.0	0.0	0.0	0.0	0.0	0.0	0.0	0.0	0.0	0.0	0.0	0.0	0.0	0.0	0.0	0.0	0.0	0.0	0.0	0.0	0.0	0.0	0.0	0.0	0.0	0.0	0.0	0.0	0.0	0.0	0.0	0.0	0.0	0.0	0.0	0.0	0.0	0.0	0.0	0.0	0.0	0.0	0.0	0.0	0.0	0.0	0.0	0.0	0.0	0.0	0.0	0.0	0.0	0.0	0.0	0.0	0.0	1.0	0.0	0.0	0.0	0.0	0.0	0.0	0.0	0.0	0.0	0.0	0.0	0.0	0.0	0.0	0.0	0.0	0.0	0.0	0.0	0.0	0.0	0.0	0.0	0.0	0.0	0.0	0.0	0.0	0.0	0.0	0.0	0.0	0.0	0.0	0.0	0.0	0.0	0.0	0.0	0.0	0.0	0.0	0.0	0.0	0.0	0.0	0.0	0.0	0.0	0.0	0.0	0.0	0.0	0.0	0.0	0.0	0.0	0.0	0.0	0.0	0.0	0.0	0.0	0.0	0.0	0.0	0.0	0.0	0.0	0.0	0.0	0.0	0.0	0.0	0.0	0.0	0.0	0.0	0.0	0.0	0.0	0.0	0.0	0.0	0.0	0.0	0.0	0.0	0.0	0.0	0.0	0.0	0.0	0.0	0.0	0.0	0.0	0.0	0.0	0.0	0.0	0.0	0.0	0.0	0.0	0.0	0.0	0.0	0.0	0.0	0.0	0.0	0.0	0.0	0.0	0.0	0.0	0.0	0.0	0.0	0.0	0.0	0.0	0.0	0.0	0.0	0.0	0.0	0.0	0.0	0.0	0.0	0.0	0.0	0.0	0.0	0.0	0.0	0.0	0.0	0.0	0.0	0.0	0.0	0.0	0.0	0.0	0.0	0.0	0.0	0.0	0.0	0.0	0.0	0.0	0.0	0.0	0.0	0.0	0.0	0.0	0.0	0.0	0.0	0.0	0.0	0.0	0.0	0.0	0.0	0.0	0.0	0.0	0.0	0.0	0.0	0.0	0.0	0.0	0.0	0.0	0.0	0.0	0.0	0.0	0.0	0.0	0.0	0.0	0.0	0.0	0.0	0.0	0.0	0.0	0.0	0.0	0.0	0.0	0.0	0.0	0.0	0.0	0.0	0.0	0.0	0.0	0.0	0.0	0.0	0.0	0.0	0.0	0.0	0.0	0.0	0.0	0.0	0.0	0.0	0.0	0.0	0.0	0.0	0.0	0.0	0.0	0.0	0.0	0.0	0.0	0.0	0.0	0.0	0.0	0.0	0.0	0.0	0.0
16778	ENSMUSG00000083022	Rps15a-ps6	6.35	1.062	5.446	7.991	14.707	6.575	5.253	9.696	6.752	1.046	16.159	0.0	0.0	1.292	0.0	1.328	1.323	2.763	0.0	0.0	0.0	0.0	1.302	0.0	2.694	1.332	0.0	2.846	0.0	0.0	0.0	1.313	0.0	0.0	0.0	4.182	0.0	0.0	0.0	0.0	2.828	0.0	0.0	1.29	1.311	1.288	0.0	0.0	1.287	1.283	1.3	1.812	1.301	2.817	1.311	0.0	0.0	0.0	0.0	0.0	0.0	1.311	0.0	2.759	0.0	1.307	0.0	0.0	1.43	2.911	0.0	0.0	2.823	0.0	1.312	0.0	1.285	0.0	0.0	2.809	0.0	2.762	0.0	0.0	3.208	2.973	1.294	0.0	2.775	1.045	7.446	2.171	2.212	2.229	2.09	6.75	1.057	6.605	2.197	2.215	1.239	0.0	2.183	2.191	4.442	5.535	5.651	0.0	2.122	3.31	3.271	1.058	2.221	3.332	1.95	1.057	1.067	4.558	4.456	4.476	3.301	5.587	3.3	4.433	2.163	4.569	0.0	1.08	1.059	5.262	3.319	3.402	5.445	5.668	2.141	0.0	1.059	0.0	0.0	0.0	1.032	0.0	2.081	0.0	1.034	2.089	0.0	1.063	0.0	0.0	1.039	0.0	0.0	0.0	0.0	1.066	0.0	0.0	0.0	0.0	1.083	0.0	1.077	0.0	2.207	0.0	0.0	0.0	0.0	1.088	0.0	0.0	0.0	1.054	0.0	0.0	0.0	1.05	1.057	0.0	0.0	0.0	2.01	0.0	0.0	0.0	0.0	2.196	0.0	8.965	0.0	5.739	11.947	0.0	0.0	4.178	2.291	4.239	0.0	0.0	3.829	0.0	0.0	2.233	0.0	0.0	2.143	1.035	3.024	3.287	0.0	2.07	1.033	0.0	1.046	0.0	1.02	2.22	2.058	2.028	2.038	5.611	1.313	1.048	0.0	0.0	1.287	1.292	2.611	4.338	0.0	2.642	0.0	0.0	1.27	2.659	0.0	2.829	0.0	1.26	1.275	1.274	0.0	2.078	0.0	0.0	1.025	0.0	0.0	0.0	1.039	0.0	0.0	0.0	0.0	1.025	0.0	1.034	0.0	2.081	0.0	0.0	0.0	0.0	0.0	0.0	0.0	0.0	0.0	0.0	0.0	0.0	0.0	0.0	0.0	0.0	0.0	0.0	0.0	0.0	0.0	0.0	0.0	0.0	0.0	0.0	0.0	1.475	0.0	0.0	0.0	0.0	0.0	0.0	0.0	0.0	0.0	0.0	0.0	0.0	0.0	0.0	0.0	1.639	0.0	0.0	0.0	0.0	0.0	1.094	2.171	0.0	0.0	1.084	2.212	2.31	0.0	0.0	1.079	3.356	1.069	0.0	1.029	0.0	0.0	0.0	1.048	0.0	1.028	1.056	1.038	0.0	0.0	2.109	0.0	0.0	0.0	2.113	0.0	1.02	2.096	0.0	1.036	1.041	0.0	1.538	0.0	0.0	0.0	1.553	1.331	0.0	0.0	1.613	0.0	0.0	0.0	0.0	1.452	0.0	0.0	0.0	0.0	7.15	1.08	8.052	5.073	6.071	5.213	3.046	6.101	6.091	13.13	5.098	5.105	0.0	1.05	2.13	0.0	0.0	0.0	1.034	0.0	1.041	3.246	1.035	1.058	0.0	1.05	0.0	1.043	0.0	0.0	0.0	1.043	1.042	2.111	0.0	0.0	1.056	1.042	1.03	0.0	1.027	0.0	0.0	0.0	0.0	0.0	1.039	0.0	1.054	0.0	1.031	1.049	0.0	0.0	0.0	2.134	0.0	1.043	0.0	1.051	2.476	8.988	3.057	0.0	0.0	2.921	0.0	3.795	0.0	5.397	0.0	0.0	0.0	0.0	0.0	0.0	0.0	0.0	1.32	0.0	4.398	0.0	1.287	1.443	0.0	0.0	0.0	1.019	0.0	0.0	0.0	0.0	3.057	4.087	1.012	5.098	5.11	1.015	2.034	0.0	0.0	7.18	2.039	1.018	0.0	1.023	0.0	0.0	0.0	0.0	2.12	1.029	2.14	2.107	8.097	1.056	2.215	2.24	1.082	3.303	5.696	5.668	2.178	3.283	5.411	4.447	0.0	2.178	2.149	7.914	2.141	5.447	8.317	2.288	5.938	0.0	0.0	5.185	4.103	1.013	2.046	0.0	0.0	1.016	1.024	0.0	3.072	1.015	3.064	0.0	1.013	3.064	1.01	2.037	3.053	4.125	1.019	4.113	0.0	0.0	1.028	1.03	0.0	0.0	0.0	1.028	0.0	1.037	1.039	2.177	1.051	1.056	1.068	1.064	0.0	3.256	1.053	0.0	0.0	2.125	3.275	0.0	1.056	0.0	6.721	1.054	0.0	2.0	4.003	0.0	1.0	0.0	3.0	0.0	1.0	2.0	0.0	0.0	5.0	1.0	2.0	0.0	2.001	0.0	4.005	0.0	4.0	0.0	0.0	2.0	0.0	2.0	3.0	1.0	1.0	2.1	1.027	2.075	1.027	2.099	0.0	0.0	1.023	1.028	2.094	0.0	0.0	1.025	1.026	0.0	0.0	2.098	1.034	0.0	1.029	2.056	3.167	1.036	2.089	3.18	2.323	2.385	1.107	1.116	0.0	2.304	0.0	0.0	1.127	0.0	0.0	0.0	3.552	1.097	1.128	0.0	1.112	0.0	0.0	0.0	1.08	0.0	1.124	1.084	1.055	0.0	2.093	1.053	0.0	1.02	1.051	1.026	2.074	2.252	0.0	1.018	3.227	0.0	1.041	3.183	9.672	9.561	4.382	1.054	1.055	2.153	1.037	0.0	12.962	1.048	2.085	2.116	0.0	1.042	0.0	3.231	1.059	3.164	2.132	1.04	6.308	1.152	1.143	1.126	0.0	2.416	0.0	2.347	2.434	2.416	1.213	1.135	1.672	0.0	1.373	1.37	3.169	0.0	3.375	0.0	1.377	1.509	1.397	2.052	4.217	1.017	3.151	4.181	2.104	0.0	1.124	2.265	1.135	1.107	0.0	0.0	1.202	4.78	0.0	3.683	2.383	0.0	1.12	1.135	1.122	1.107	0.0	2.133	5.346	2.028	1.007	3.248	0.0	3.296	1.054	0.0	3.376	1.043	1.041	2.021	1.081	1.005	1.024	0.0	1.061	0.0	0.0	3.816	1.205	1.192	1.18	2.505	0.0	0.0	0.0	0.0	0.0	1.023	1.032	0.0	2.051	1.022	0.0	1.023	1.025	1.028	1.021	0.0	0.0	1.033	1.018	0.0	2.077	1.02	0.0	1.023	0.0	0.0	0.0	0.0	0.0	0.0	0.0	0.0	0.0	1.053	0.0	0.0	0.0	0.0	0.0	0.0	2.051	0.0	1.015	0.0	1.016	1.014	1.49	1.684	3.669	3.441	1.59	0.0	1.538	0.0	0.0	3.565	0.0	5.775	1.48	3.957	0.0	0.0	3.438	0.0	0.0	1.413	0.0	1.519	1.622	5.609
16779	ENSMUSG00000085371	Gm3160	0.0	0.0	0.0	1.515	0.0	0.0	0.0	0.0	0.0	0.0	1.002	0.0	0.0	1.012	1.017	0.0	0.0	0.0	0.0	2.048	0.0	0.0	1.013	0.0	0.0	0.0	0.0	2.058	0.0	0.0	0.0	0.0	0.0	0.0	0.0	1.014	0.0	0.0	0.0	0.0	0.0	0.0	0.0	1.022	0.0	1.013	1.02	0.0	0.0	0.0	0.0	0.0	0.0	1.014	0.0	0.0	0.0	0.0	0.0	1.016	0.0	1.019	1.015	0.0	0.0	0.0	0.0	0.0	0.0	1.016	0.0	1.036	0.0	0.0	1.015	0.0	0.0	1.018	0.0	1.015	2.048	0.0	2.042	0.0	1.02	0.0	0.0	0.0	0.0	0.0	0.0	1.004	0.0	0.0	0.0	0.0	0.0	2.013	1.006	0.0	0.0	0.0	0.0	1.005	1.004	0.0	1.007	0.0	0.0	0.0	0.0	0.0	0.0	0.0	0.0	0.0	0.0	0.0	0.0	1.26	0.0	0.0	1.179	1.006	1.005	0.0	0.0	0.0	0.0	0.0	0.0	0.0	0.0	0.0	0.0	0.0	0.0	0.0	0.0	0.0	0.0	0.0	0.0	0.0	0.0	0.0	0.0	0.0	0.0	0.0	0.0	0.0	0.0	0.0	0.0	0.0	0.0	0.0	0.0	0.0	0.0	0.0	0.0	0.0	0.0	0.0	0.0	1.003	0.0	0.0	0.0	0.0	0.0	0.0	0.0	0.0	0.0	0.0	0.0	0.0	0.0	0.0	0.0	0.0	0.0	0.0	0.0	0.0	0.0	0.0	1.052	0.0	0.0	0.0	0.0	0.0	0.0	0.0	0.0	0.0	0.0	0.0	1.05	0.0	0.0	0.0	0.0	1.0	0.0	0.0	0.0	0.0	0.0	0.0	0.0	0.0	0.0	0.0	0.0	0.0	1.0	0.0	0.0	0.0	0.0	0.0	0.0	0.0	0.0	0.0	1.033	0.0	0.0	0.0	0.0	0.0	1.036	0.0	0.0	0.0	1.032	0.0	0.0	1.0	0.0	0.0	1.0	0.0	0.0	0.0	0.0	0.0	0.0	0.0	2.001	0.0	0.0	0.0	0.0	0.0	0.0	0.0	0.0	0.0	0.0	0.0	0.0	0.0	0.0	0.0	0.0	0.0	0.0	0.0	0.0	0.0	0.0	3.234	0.0	0.0	1.044	2.153	1.364	0.0	0.0	0.0	0.0	0.0	0.0	1.056	0.0	1.058	1.055	0.0	0.0	0.0	2.12	0.0	2.117	1.048	0.0	0.0	0.0	0.0	0.0	1.044	0.0	0.0	1.055	0.0	0.0	0.0	0.0	0.0	0.0	0.0	0.0	0.0	0.0	0.0	0.0	0.0	0.0	0.0	0.0	0.0	0.0	0.0	0.0	0.0	0.0	0.0	0.0	0.0	0.0	0.0	0.0	0.0	0.0	0.0	0.0	0.0	0.0	0.0	0.0	1.115	0.0	0.0	1.115	1.132	0.0	0.0	0.0	0.0	0.0	0.0	0.0	0.0	0.0	0.0	2.293	0.0	0.0	0.0	1.0	2.257	0.0	1.001	2.003	0.0	0.0	2.62	1.157	2.63	0.0	0.0	0.0	1.0	0.0	0.0	0.0	0.0	0.0	0.0	0.0	0.0	0.0	0.0	0.0	0.0	0.0	0.0	0.0	1.001	1.0	0.0	0.0	0.0	0.0	0.0	0.0	0.0	0.0	0.0	0.0	0.0	1.0	0.0	1.001	0.0	0.0	0.0	0.0	0.0	0.0	0.0	0.0	0.0	0.0	0.0	0.0	0.0	0.0	0.0	0.0	0.0	0.0	0.0	0.0	0.0	0.0	1.016	0.0	0.0	0.0	0.0	0.0	0.0	0.0	0.0	0.0	0.0	0.0	0.0	0.0	0.0	0.0	0.0	0.0	0.0	0.0	0.0	0.0	0.0	0.0	0.0	0.0	0.0	0.0	0.0	0.0	1.0	0.0	0.0	2.002	0.0	0.0	0.0	0.0	1.002	0.0	1.0	0.0	0.0	1.001	0.0	0.0	0.0	0.0	0.0	0.0	0.0	0.0	0.0	0.0	0.0	0.0	0.0	0.0	0.0	0.0	1.004	0.0	0.0	0.0	0.0	1.011	0.0	1.015	1.001	0.0	0.0	0.0	1.0	0.0	0.0	0.0	0.0	1.0	0.0	0.0	0.0	0.0	0.0	0.0	0.0	0.0	0.0	0.0	0.0	0.0	0.0	2.0	0.0	0.0	0.0	0.0	0.0	0.0	0.0	0.0	0.0	0.0	0.0	0.0	0.0	0.0	0.0	0.0	0.0	0.0	0.0	0.0	0.0	0.0	1.001	0.0	0.0	0.0	0.0	0.0	0.0	0.0	0.0	0.0	0.0	0.0	0.0	0.0	0.0	0.0	0.0	0.0	0.0	0.0	0.0	0.0	0.0	0.0	0.0	0.0	0.0	0.0	0.0	0.0	0.0	0.0	0.0	0.0	0.0	0.0	1.001	0.0	0.0	0.0	0.0	0.0	0.0	0.0	0.0	0.0	0.0	0.0	0.0	0.0	0.0	0.0	0.0	0.0	0.0	0.0	0.0	0.0	0.0	0.0	0.0	0.0	0.0	0.0	0.0	1.001	0.0	0.0	0.0	0.0	0.0	0.0	0.0	0.0	0.0	0.0	0.0	2.039	0.0	1.014	0.0	0.0	0.0	1.129	1.077	0.0	2.452	0.0	1.069	0.0	1.08	0.0	0.0	0.0	0.0	2.001	0.0	0.0	2.0	0.0	0.0	1.001	0.0	0.0	2.0	0.0	0.0	0.0	0.0	0.0	0.0	2.001	1.0	0.0	0.0	1.0	0.0	0.0	0.0	0.0	0.0	0.0	1.023	0.0	0.0	0.0	0.0	0.0	0.0	0.0	2.887	0.0	0.0	0.0	0.0	0.0	0.0	0.0	0.0	1.744	0.0	1.001	0.0	0.0	0.0	0.0	2.001	0.0	0.0	0.0	0.0	0.0	0.0	1.0	0.0	0.0	0.0	0.0	0.0	0.0	0.0	0.0	0.0	0.0	0.0	0.0	0.0	0.0	0.0	0.0	0.0	0.0	0.0	0.0	0.0	0.0	0.0	0.0	0.0	0.0	0.0	0.0	0.0	0.0	0.0	0.0	0.0	0.0	0.0	0.0	2.054	0.0	0.0	0.0	0.0	0.0	0.0	0.0	0.0	0.0	0.0	1.0	0.0	0.0	1.0	0.0	0.0	0.0	0.0	0.0	0.0	0.0	0.0	0.0	0.0	0.0	0.0	0.0	0.0	0.0	0.0	0.0	0.0	0.0	0.0	0.0	0.0	0.0	0.0	0.0	0.0	1.001	0.0	0.0	0.0	1.0	0.0	0.0	0.0	1.061	0.0	0.0	0.0	0.0	1.051	1.067	0.0	1.042	0.0	0.0	0.0	0.0	0.0	0.0	2.298	1.04	0.0	0.0	0.0	0.0
16780	ENSMUSG00000014195	Dnajc7	1426.68	1178.92	1346.03	1251.73	1573.82	1334.85	1404.04	1426.48	1223.37	146.169	2792.67	221.044	1969.29	2062.83	2055.43	1973.22	2529.0	2413.16	1941.84	1895.78	1768.41	2143.0	2038.0	2291.77	1925.35	1964.9	2125.04	1901.0	1690.3	2035.44	2086.4	1943.98	1985.04	2198.86	1828.87	1957.22	1963.67	1915.99	2164.89	63.0	2115.27	1886.29	2078.0	1893.54	2281.39	1871.18	2273.07	1890.97	2041.14	2315.0	2209.93	1866.32	1671.23	2779.62	2369.0	1743.09	2224.3	1034.0	2608.97	1832.96	1752.2	1688.19	1747.11	2340.9	1899.0	1894.06	1720.23	2271.02	1966.09	2334.02	2014.1	2317.76	1916.39	1970.6	1884.43	2049.93	1851.15	1939.86	1825.92	1994.09	2602.61	2013.61	1669.02	1869.47	1850.09	2109.05	2201.79	2401.48	2203.76	877.401	1523.01	1327.13	1363.0	1285.0	903.007	1268.0	1386.5	1178.0	1382.0	1262.0	1377.07	1063.0	1458.0	1357.14	1338.26	1426.0	1385.12	1116.0	1355.77	1240.26	1316.0	853.038	1148.0	1332.62	1311.09	1327.23	1499.0	1363.0	1199.0	1345.0	1210.13	1458.34	1215.0	1656.02	1180.06	1378.0	1343.11	1175.0	1150.08	1691.0	1173.0	1222.0	1181.05	988.999	938.795	942.002	1446.8	1348.81	1127.0	680.181	2559.2	1102.0	951.71	1232.0	1114.09	1043.17	1056.04	1152.75	953.002	1289.31	1026.22	1057.3	1203.42	771.0	1294.55	921.767	1119.5	928.93	522.147	794.02	773.0	692.479	380.015	1057.62	791.282	610.88	715.377	748.103	801.001	959.999	1117.96	1281.08	1294.47	1173.04	1495.69	1424.24	1229.54	1217.64	1345.95	1390.06	1264.42	1041.11	1232.0	1270.0	451.002	1056.0	1128.0	1158.0	1451.0	1122.0	958.0	1125.0	805.0	1267.0	982.0	870.0	1305.0	1365.0	874.999	1211.0	1977.0	851.0	1273.0	1163.0	1456.0	1238.0	615.0	538.0	357.0	423.0	495.0	584.0	581.0	623.0	757.0	506.0	640.0	529.0	562.0	414.0	943.999	290.0	628.0	475.0	526.0	528.0	501.0	536.0	617.0	714.999	917.999	550.001	800.001	647.0	963.0	660.0	855.001	860.998	711.0	913.999	848.0	727.0	611.0	2468.83	1755.95	1484.34	2235.84	2016.9	2238.92	1986.73	2638.5	1883.4	1853.71	2357.1	2501.24	2351.79	2753.05	1699.94	1641.85	2493.75	577.797	686.115	661.994	812.685	490.093	623.0	832.348	636.999	600.234	833.481	793.142	683.832	800.344	829.036	611.141	709.905	660.196	928.001	873.001	1077.0	868.001	965.0	998.0	953.0	775.001	942.001	882.0	900.0	952.001	858.0	773.001	978.0	885.0	1125.0	1117.0	838.999	731.0	903.0	976.001	837.0	999.001	869.0	976.001	842.999	812.0	909.999	988.0	938.0	939.999	471.734	350.999	416.878	393.827	487.764	465.919	572.769	491.859	492.955	495.328	481.947	377.949	428.379	503.409	411.387	345.424	367.561	399.047	394.433	318.64	305.433	475.034	489.173	540.48	431.769	338.114	501.901	447.093	310.308	359.025	322.998	436.198	312.83	409.62	457.187	358.12	530.288	462.425	713.904	769.918	576.862	695.36	552.255	561.256	714.808	736.513	535.477	512.342	487.427	1311.67	510.633	654.606	646.892	672.754	2474.65	2105.01	2343.47	2152.16	2224.2	2093.51	1996.64	2283.87	2858.77	1967.27	1914.33	1878.62	1778.36	1570.85	1413.41	1486.53	1232.33	1655.07	1248.94	1541.12	1568.75	1285.72	1240.25	2144.58	1194.85	1137.51	1414.34	1484.95	1956.69	1101.54	1774.41	2142.7	1541.97	1042.71	1371.08	1528.68	1290.15	1274.48	1495.28	1245.3	1577.14	1405.99	1447.34	1264.88	1529.0	2231.66	1338.3	950.582	1368.8	1324.02	1192.56	1166.07	1444.3	1264.14	1335.4	1003.02	1488.89	1348.43	1152.02	1423.13	156.0	262.0	159.0	204.0	213.0	297.0	306.0	175.0	249.0	241.0	126.0	171.0	182.0	198.0	208.0	271.999	204.0	193.0	205.0	172.0	191.0	176.0	246.0	164.0	203.0	190.0	170.0	164.999	160.0	174.999	542.002	159.984	1351.09	1316.62	1145.12	1193.42	1565.34	1368.14	1513.4	1360.5	1195.67	1584.19	1250.16	1234.75	2021.11	1779.0	1394.0	1383.0	1645.09	2247.01	1350.4	2056.0	691.02	805.005	1507.22	884.999	924.356	1003.82	1335.77	911.0	1345.11	1151.03	847.294	901.028	685.001	1091.1	619.0	932.0	811.963	1344.88	1046.0	1365.09	996.388	1491.64	1304.6	1036.02	5237.88	4308.8	5387.53	3406.06	5355.4	4207.13	2704.49	4540.52	2998.06	4515.03	5690.76	3877.06	4056.13	4330.45	4468.89	5678.75	4540.4	3227.92	5379.11	5059.21	3363.49	4297.29	4105.91	2969.3	922.716	1955.0	1695.46	1149.75	1274.38	1601.12	1924.26	2827.36	1053.21	1029.1	956.097	889.0	1280.0	843.001	1420.0	1097.0	1133.0	918.686	1041.38	978.025	1279.01	1433.0	1095.02	919.024	1260.0	1239.0	846.002	985.998	888.0	971.129	1186.0	790.009	1206.7	1210.0	1152.0	1403.0	1166.0	1219.0	1810.74	1288.0	1276.0	1616.06	1027.0	1425.0	1392.0	1155.98	1058.0	1643.0	986.0	1367.0	1821.0	1023.0	1090.0	1555.01	870.999	1323.2	2225.05	2197.22	1874.05	1516.47	1972.01	1835.05	1648.26	1402.39	1411.62	1087.01	1360.83	1690.43	2127.22	1549.22	1500.99	1892.03	2992.99	2095.01	2178.56	1453.33	1669.4	2315.09	1286.33	1775.5	1095.0	1458.0	1451.0	1156.0	1627.0	1162.0	1284.0	1518.0	1370.0	1315.0	1251.0	1251.0	1151.0	1741.0	1278.0	1144.0	1289.0	1140.0	1993.0	2184.0	1764.0	2007.0	1871.0	1885.0	508.0	620.0	657.0	600.999	651.0	354.0	433.002	482.001	658.0	562.999	622.0	447.0	2120.74	1898.56	2003.65	2049.76	1598.57	2079.43	1911.71	2225.96	1986.75	2023.69	1974.82	0.0	1880.5	1722.78	1625.91	2251.68	2136.77	2382.61	2373.66	2298.52	2215.63	2500.54	1685.7	2343.33	177.001	517.0	485.002	673.999	410.0	569.0	647.0	692.999	505.003	441.001	666.0	457.0	419.998	793.0	525.999	1096.0	674.0	1096.0	633.001	942.999	537.999	719.0	719.0	1286.01	1368.43	1385.61	1143.93	1104.8	1014.13	1641.0	1847.0	2239.0	2473.0	1618.0	1696.0	1987.0	1724.0	2236.0	2004.0	2129.0	1952.0	1503.0	2285.0	1532.0	1642.0	1951.0	2544.0	450.0	664.0	465.0	137.0	623.0	175.0	466.0	549.0	167.0	443.0	521.0	430.0	497.0	746.0	327.0	510.0	255.0	632.0	1138.0	976.999	948.0	1189.0	1062.0	1114.0	966.0	986.999	919.0	939.0	1042.0	505.0	2417.86	1398.98	1557.21	2252.29	1942.98	1705.05	2482.66	1954.89	1459.66	1796.45	2169.95	1677.86	1730.92	1594.88	1677.78	2442.94	1741.98	1805.09	688.68	740.489	805.0	811.708	760.037	622.446	789.511	594.046	542.018	590.0	588.478	618.0	609.94	641.264	717.001	643.002	735.483	906.0	426.001	693.0	699.999	956.001	813.0	628.0	506.001	519.0	603.999	418.0	390.999	571.002	414.999	526.001	446.0	467.001	482.999	427.999	491.999	493.0	464.999	495.999	480.0	786.999	416.001	538.001	520.999	472.0	517.0
16781	ENSMUSG00000067879	Vxn	12.0	10.0	5.0	5.0	2.0	3.0	1.0	4.0	4.0	0.0	5.0	0.0	9.0	6.0	4.0	6.0	6.0	8.0	5.0	7.0	9.0	9.0	15.0	4.0	1.0	4.0	3.0	6.0	7.0	9.0	3.0	4.0	7.0	10.0	0.0	11.0	4.0	3.0	4.0	0.0	4.0	16.0	13.0	1.0	3.0	1.0	39.0	7.0	3.0	1.0	1.0	0.0	3.0	4.0	9.0	7.0	5.0	1.0	5.0	3.0	5.0	3.0	3.0	3.0	1.0	4.0	3.0	1.0	5.0	4.0	0.0	2.0	6.0	2.0	1.0	1.0	3.0	1.0	6.0	5.0	2.0	6.0	40.0	0.0	1.0	5.0	6.0	5.0	4.0	3.0	8.0	6.0	0.0	0.0	4.0	6.0	1.0	4.0	7.0	0.0	5.0	7.0	4.0	8.0	7.0	4.0	6.0	0.0	0.0	0.0	2.0	0.0	1.0	7.0	5.0	0.0	1.0	1.0	3.0	1.0	0.0	2.0	1.0	18.0	5.0	3.0	2.0	2.0	9.0	3.0	0.0	4.0	7.0	5.0	3.0	7.0	2.0	2.0	3.0	11.0	4.0	0.0	0.0	0.0	2.0	0.0	2.0	1.0	8.0	1.0	0.0	2.0	6.0	0.0	3.0	7.0	0.0	0.0	0.0	1.0	6.0	1.0	1.0	4.0	0.0	0.0	1.0	0.0	3.0	3.0	3.0	8.0	6.0	2.0	9.0	3.0	6.0	1.0	0.0	4.0	0.0	4.0	10.0	5.0	1.0	0.0	0.0	0.0	0.0	0.0	0.0	31.0	0.0	0.0	5.0	0.0	2.0	2.0	0.0	0.0	0.0	1.0	18.0	3.0	0.0	4.0	0.0	0.0	0.0	0.0	0.0	1.0	0.0	0.0	1.0	0.0	0.0	3.0	0.0	0.0	0.0	0.0	3.0	2.0	0.0	0.0	5.0	2.0	0.0	0.0	3.0	1.0	3.0	1.0	0.0	3.0	2.0	7.0	0.0	1.0	1.0	0.0	2.0	2.0	1.0	2.544	2.63	3.629	10.597	2.032	19.5	1.187	12.0	2.372	3.175	17.483	5.787	21.847	0.0	0.0	0.0	1.0	1.0	2.0	1.0	0.0	2.0	0.0	0.0	0.0	1.0	1.0	5.0	0.0	2.0	0.0	1.0	2.0	2.0	1.0	0.0	2.0	0.0	1.0	1.0	1.0	0.0	1.0	2.0	0.0	0.0	3.0	1.0	0.0	0.0	1.0	1.0	2.0	0.0	0.0	2.0	0.0	2.0	0.0	0.0	0.0	1.0	0.0	0.0	0.0	0.0	0.0	1.0	2.0	0.0	1.0	0.0	1.0	1.0	1.0	0.0	0.0	3.0	1.0	0.0	0.0	2.0	2.0	1.0	0.0	4.0	0.0	0.0	0.0	0.0	1.0	1.0	0.0	0.0	0.0	0.0	0.0	0.0	1.0	0.0	0.0	0.0	2.0	0.0	0.0	2.0	0.0	2.0	0.0	0.0	2.0	1.0	0.0	0.0	0.0	0.0	0.0	0.0	18.272	15.0	26.0	12.0	19.726	21.678	38.0	14.0	36.0	17.0	9.0	15.0	1.0	1.0	2.0	6.0	1.0	4.0	4.0	0.0	2.0	0.0	1.0	6.0	0.0	2.0	2.0	1.0	3.0	0.0	3.0	7.0	2.0	1.0	3.0	4.0	1.0	4.0	1.0	3.0	3.0	6.0	1.0	2.0	2.0	1.0	0.0	0.0	1.0	1.0	2.0	0.0	2.0	3.0	1.0	0.0	3.0	4.0	1.0	4.0	0.0	0.0	0.0	0.0	1.0	7.0	0.0	0.0	0.0	0.0	0.0	0.0	0.0	0.0	0.0	0.0	0.0	0.0	0.0	0.0	0.0	1.0	0.0	0.0	0.0	0.0	0.0	0.0	1.0	0.0	3.0	2.0	2.0	14.0	1.0	3.0	7.0	4.0	4.0	1.0	1.0	5.0	1.0	5.0	1.0	4.0	6.0	4.0	11.0	4.0	2.0	1.0	2.0	0.0	6.0	2.0	1.0	11.0	6.0	0.0	5.0	6.0	1.0	2.0	5.0	18.0	5.0	3.0	1.0	3.0	3.0	8.0	2.0	0.0	2.0	2.0	41.0	14.653	61.738	19.724	13.514	14.0	17.965	19.399	28.791	40.544	36.337	8.44	18.201	31.0	18.633	47.887	24.572	13.644	29.37	21.0	26.722	13.519	151.884	2.485	1.0	1.0	1.0	1.0	2.0	6.0	3.0	3.0	4.0	0.0	2.0	1.0	0.0	0.0	0.0	3.0	0.0	1.0	0.0	14.0	2.0	5.0	1.0	3.0	0.0	0.0	0.0	5.0	10.0	11.0	3.0	8.0	3.0	9.0	0.0	2.0	7.0	9.0	0.0	0.0	10.0	14.0	0.0	7.0	8.0	0.0	2.0	1.0	3.0	4.0	0.0	0.0	4.0	5.0	0.0	0.0	1.0	11.0	4.0	0.0	1.0	1.0	3.0	3.0	0.0	1.0	3.0	3.0	13.0	3.0	0.0	0.0	5.0	2.0	1.0	29.0	4.0	4.0	0.0	1.0	3.0	2.0	1.0	1.0	1.0	0.0	4.0	0.0	2.0	2.0	2.0	2.0	0.0	1.0	4.0	1.0	1.0	9.0	3.0	5.0	1.0	3.0	12.0	6.0	8.0	1.0	1.0	3.0	0.0	0.0	2.0	9.0	1.0	1.0	2.0	2.0	2.227	7.525	1.0	2.191	3.0	3.488	9.0	3.261	9.521	2.0	14.834	0.0	1.0	2.0	12.0	4.331	2.23	10.647	2.155	9.871	8.0	7.0	4.0	3.449	2.0	0.0	0.0	1.0	2.0	5.0	1.0	2.0	0.0	1.0	1.0	2.0	2.0	5.0	2.0	1.0	1.0	0.0	4.0	4.0	1.0	0.0	1.0	4.0	11.0	9.742	10.0	6.461	12.943	2.0	14.0	4.0	73.0	5.0	2.0	8.0	0.0	3.0	5.0	7.0	8.0	3.0	8.0	5.0	8.0	10.0	7.0	0.0	1.0	0.0	0.0	1.0	0.0	1.0	0.0	0.0	0.0	0.0	1.0	0.0	1.0	0.0	0.0	0.0	0.0	2.0	1.0	0.0	8.0	0.0	1.0	1.0	0.0	0.0	0.0	0.0	0.0	2.218	3.0	2.998	3.214	1.343	4.0	0.0	1.182	4.794	7.317	5.0	1.511	3.0	9.0	0.0	1.129	2.0	0.0	4.0	0.0	0.0	2.0	1.0	1.0	2.0	3.0	5.0	3.0	0.0	0.0	1.0	0.0	1.0	1.0	2.0	6.0	0.0	3.0	2.0	1.0	8.0	0.0	1.0	1.0	0.0	0.0	0.0	4.0	1.0	0.0	0.0	0.0	1.0	2.0	0.0	1.0	3.0	1.0	2.0	1.0	0.0	1.0	0.0	2.0	0.0
16782	ENSMUSG00000090266	Mettl23	715.444	650.246	480.232	664.185	771.716	597.332	509.125	612.203	569.674	59.057	972.482	85.459	588.146	654.255	449.002	486.875	693.0	645.579	556.756	575.12	466.034	616.02	535.003	541.316	428.001	563.788	512.513	599.953	369.0	557.346	542.361	525.0	551.42	618.053	418.467	538.015	549.549	435.924	583.733	16.0	486.57	506.042	555.459	587.897	582.319	521.0	531.85	585.289	458.999	562.0	603.002	650.903	425.372	687.834	619.667	506.751	579.062	647.001	705.341	492.322	492.099	374.417	586.004	538.004	477.251	462.001	430.394	661.003	599.004	683.791	446.001	702.125	422.693	454.133	586.258	641.581	511.013	476.001	435.441	567.4	550.308	640.965	412.593	458.143	461.004	575.498	650.054	624.001	645.221	309.386	619.715	395.003	378.455	454.007	384.438	563.829	474.853	426.985	592.029	415.006	417.957	427.999	461.001	568.69	547.999	378.998	582.732	364.001	423.999	407.235	561.984	261.005	432.183	446.262	457.507	434.931	469.016	428.134	413.384	441.881	462.228	434.014	493.382	674.75	548.713	504.637	382.435	405.836	474.105	513.637	510.548	592.802	474.866	481.621	338.773	323.999	426.839	425.005	429.086	777.204	785.017	326.524	226.0	301.468	398.995	325.999	364.5	366.211	304.863	422.777	285.179	299.982	384.488	369.999	361.801	359.045	358.236	325.434	243.999	169.383	194.274	156.0	281.005	217.0	158.144	236.974	167.365	184.0	131.048	209.005	302.0	336.0	377.159	305.0	447.007	356.987	387.878	329.972	396.056	393.327	310.314	329.263	355.206	338.0	97.001	216.0	221.0	280.001	328.0	309.307	202.004	297.001	182.0	358.0	207.548	246.0	299.525	339.003	229.002	284.0	430.736	241.0	274.004	412.0	322.001	271.001	160.719	239.517	252.379	135.425	269.826	231.997	213.195	307.82	235.818	299.0	168.242	162.835	228.09	264.087	199.361	228.605	245.822	165.821	159.673	159.003	147.0	201.001	170.0	219.0	234.001	145.0	330.0	160.155	293.042	184.999	221.001	262.009	297.27	279.128	204.001	231.002	177.002	755.468	439.486	428.271	577.443	571.142	699.695	542.838	740.171	487.3	462.353	623.292	698.315	701.3	773.629	509.47	439.598	671.922	201.001	165.999	174.005	197.0	179.456	177.0	207.172	191.437	197.174	223.999	198.001	196.0	201.521	186.0	146.0	200.589	199.0	162.83	167.462	211.006	185.747	179.0	181.862	151.0	165.005	185.999	187.0	154.0	167.313	158.015	158.001	191.0	176.012	199.0	214.001	132.0	136.818	181.21	162.0	157.0	207.371	179.581	179.555	200.0	133.0	148.0	180.0	177.0	204.235	132.0	141.634	129.0	121.194	164.321	162.849	191.21	100.604	148.524	150.781	167.281	96.638	158.797	119.834	165.867	97.949	105.176	144.237	149.052	107.748	106.005	163.753	157.354	183.001	186.73	116.297	170.547	152.115	102.006	126.001	117.705	125.058	139.883	145.705	142.543	160.417	159.469	125.255	196.199	235.406	198.405	144.041	144.272	161.589	168.212	217.776	133.77	155.787	134.991	294.3	125.209	200.368	180.674	176.513	1383.89	1048.0	1170.82	1270.4	1305.2	1234.03	1260.76	1133.22	1357.16	1062.87	1000.49	1083.53	319.574	317.896	323.064	289.531	240.037	351.152	269.576	345.44	335.877	232.604	260.758	437.257	220.999	294.813	302.004	344.348	368.04	253.258	374.012	482.327	315.582	229.008	337.23	296.77	261.314	271.25	314.169	326.002	332.371	302.641	312.151	254.198	342.887	468.886	283.118	173.001	319.073	238.002	278.724	264.324	328.983	243.552	271.104	219.128	281.043	290.356	261.0	310.007	141.484	219.877	150.0	233.601	164.445	214.371	221.278	201.366	181.735	223.229	142.244	222.974	109.398	179.873	237.327	203.27	116.086	206.998	136.497	185.229	120.515	102.221	186.287	146.984	66.142	46.453	40.861	37.0	36.355	37.237	112.568	51.195	444.243	493.314	357.996	470.423	570.456	484.707	565.196	477.963	422.095	510.576	398.857	420.846	358.409	313.897	214.319	345.259	332.109	423.001	289.771	322.259	289.423	314.255	634.824	289.118	356.154	319.186	499.012	355.231	473.601	487.538	345.248	342.0	285.371	415.386	241.4	301.01	252.008	498.449	337.781	571.414	322.01	449.404	436.325	458.757	1496.96	1233.8	1517.06	913.511	1339.72	1198.18	683.301	1289.23	805.133	1188.98	1425.95	969.954	1157.22	1071.93	1177.86	1282.49	1267.6	818.251	1523.6	1500.24	918.292	1289.32	1054.24	729.715	235.255	715.228	387.687	319.06	413.006	995.032	562.094	765.039	482.301	424.076	402.0	271.872	308.0	482.029	325.34	390.733	335.995	495.956	384.676	421.371	502.174	409.421	528.999	376.999	426.999	413.548	376.435	451.082	312.759	177.999	705.615	448.0	477.351	612.0	384.0	507.0	470.0	555.374	559.283	490.051	558.237	846.056	343.158	796.0	561.0	496.126	491.126	696.569	355.0	575.999	468.961	561.157	416.0	556.001	348.0	414.717	745.039	655.058	699.059	305.015	423.027	654.887	326.037	952.561	430.017	441.807	437.025	557.999	693.999	420.036	361.359	691.408	912.006	402.371	399.01	513.343	478.53	576.296	552.733	347.001	394.0	542.002	668.0	386.0	448.0	343.0	404.0	556.0	346.999	399.0	393.0	361.999	575.379	583.409	610.001	392.0	413.0	386.686	605.0	571.001	411.895	615.125	490.611	567.002	161.0	249.676	271.0	278.001	283.859	120.0	196.999	166.001	307.0	325.0	300.06	191.0	545.508	605.615	469.665	512.54	450.227	458.953	490.751	536.685	536.384	481.173	566.416	0.0	454.492	617.378	517.408	450.126	451.845	720.035	510.673	589.916	646.315	784.322	508.158	602.851	1114.24	425.999	410.0	194.0	421.0	455.228	163.706	278.0	306.0	486.574	224.216	403.001	1211.0	472.462	454.999	886.001	405.999	385.666	743.0	665.0	299.287	493.113	598.999	410.101	619.35	421.511	452.119	397.147	512.149	522.431	424.0	549.999	444.0	409.01	549.0	371.001	394.313	644.999	495.712	387.0	614.0	278.984	619.999	278.599	529.523	452.001	704.0	136.011	289.744	159.687	144.883	303.665	182.0	136.644	144.144	127.126	261.333	255.117	158.894	225.05	206.85	154.081	229.711	188.111	139.25	445.999	312.001	679.001	374.846	354.841	369.0	502.001	779.0	722.012	330.699	534.762	577.001	719.957	423.813	430.86	641.317	538.034	472.542	642.728	585.766	402.212	644.524	618.131	398.496	469.804	521.334	589.376	680.941	463.716	396.528	216.0	183.0	173.056	246.999	212.119	215.055	203.001	199.0	182.256	192.999	215.887	185.999	184.005	210.999	205.0	222.302	225.792	163.0	94.0	162.0	146.0	105.0	149.0	209.338	209.058	195.432	213.009	137.0	272.167	247.0	242.001	186.543	171.0	214.755	229.001	141.001	279.0	167.0	176.0	219.0	184.007	233.853	149.004	253.558	170.439	179.001	203.659
16783	ENSMUSG00000045411	2410002F23Rik	494.76	540.466	569.066	431.076	471.884	371.0	582.213	523.066	469.027	77.0	1332.13	82.988	618.246	588.999	603.132	339.975	662.951	524.022	575.458	488.029	362.004	411.0	512.04	882.008	715.079	662.0	537.0	702.999	502.127	598.999	570.004	460.138	424.0	525.998	656.02	582.222	630.895	509.0	546.023	44.0	618.376	449.0	570.001	546.008	1127.0	646.0	675.002	415.999	490.0	657.999	697.004	552.0	560.999	780.001	809.977	649.632	550.0	372.0	777.385	577.001	513.0	483.965	600.928	786.022	654.005	487.983	599.555	558.975	575.0	643.962	582.001	587.424	456.0	501.0	461.012	739.0	469.013	582.016	398.999	443.0	1095.0	376.005	605.007	641.096	591.088	899.0	553.001	679.0	637.001	363.0	568.0	373.0	574.0	535.0	306.0	597.921	486.0	325.967	645.0	573.0	601.07	473.633	453.001	347.0	369.955	279.985	518.0	491.001	541.945	521.998	376.999	423.116	370.117	376.0	378.935	519.958	508.0	562.036	569.0	402.0	461.001	594.0	424.001	638.981	361.898	342.0	489.999	409.955	352.002	596.001	391.818	344.999	357.0	346.46	294.974	308.0	516.964	411.0	240.001	185.002	571.0	415.001	375.999	549.002	285.999	396.005	334.034	364.999	255.969	336.005	319.0	289.0	214.0	230.001	525.952	271.925	334.001	250.728	241.001	344.332	200.0	397.778	350.954	189.283	274.989	272.96	191.0	169.001	277.0	272.027	276.037	397.999	307.981	400.441	480.006	617.918	362.021	379.119	468.004	307.539	394.005	374.002	338.584	387.0	157.001	398.0	294.94	470.686	586.0	477.001	326.214	413.082	293.209	317.543	241.0	358.999	410.38	391.0	358.76	288.001	526.001	339.0	462.594	356.001	543.0	227.999	63.0	74.0	143.0	63.0	78.0	115.0	83.0	149.0	88.0	154.0	61.0	72.0	59.0	83.001	125.0	95.0	143.0	70.0	93.862	96.0	75.0	99.0	185.0	225.283	172.0	165.312	218.999	132.335	141.0	143.0	242.0	153.0	144.0	133.472	199.0	195.0	139.999	671.0	351.0	357.052	434.001	450.94	773.962	490.973	1224.0	469.0	547.001	498.093	624.001	642.001	899.0	613.05	509.0	657.0	244.0	170.005	174.001	357.708	147.001	265.0	195.0	209.999	200.0	166.001	302.0	224.0	205.0	219.0	151.001	220.999	248.0	175.0	102.999	127.0	148.0	226.0	203.987	162.001	82.0	136.999	123.0	159.0	134.999	175.001	119.0	112.999	122.0	192.99	150.001	142.0	117.999	108.0	99.0	122.999	117.0	176.0	175.0	176.989	126.999	194.0	144.001	157.793	122.119	138.0	82.999	89.0	78.999	101.001	110.001	131.026	97.0	86.0	103.0	94.0	69.0	100.964	98.001	101.367	127.004	132.988	107.007	96.999	72.033	73.0	182.024	135.004	210.299	165.119	91.998	96.49	89.999	114.0	199.002	82.0	237.083	138.999	158.999	110.0	103.088	101.0	149.001	151.0	131.938	179.0	221.001	127.001	116.889	205.0	178.0	120.0	140.0	172.171	315.999	109.0	159.001	185.0	128.282	772.002	867.916	701.005	842.003	568.006	625.335	686.999	682.003	897.0	514.0	667.011	553.007	445.746	561.413	461.0	422.147	399.565	391.485	453.236	381.029	433.033	576.565	413.582	531.301	332.01	405.396	449.962	431.064	605.05	425.675	569.021	591.36	460.407	373.132	369.01	421.358	515.099	408.268	376.941	374.969	380.137	367.024	488.0	479.771	472.973	626.038	426.007	306.04	405.481	473.999	320.088	384.072	372.09	411.0	384.916	334.275	479.002	512.041	315.437	396.971	41.0	48.0	49.0	38.0	33.0	79.0	68.0	34.0	29.0	90.0	28.0	55.0	59.0	45.0	35.0	97.0	37.0	59.0	74.0	47.0	40.0	39.0	46.0	27.0	72.0	68.001	84.0	115.967	71.0	104.976	276.999	86.999	493.099	464.973	600.256	370.138	518.983	590.49	491.143	466.293	456.019	562.241	460.037	414.614	494.08	549.999	314.001	334.001	431.002	429.0	412.0	528.999	227.001	369.081	424.005	210.0	454.294	350.022	700.051	353.999	377.004	344.086	375.012	270.992	207.0	463.524	217.0	472.22	379.999	487.342	295.228	541.07	388.999	656.858	545.42	297.002	856.12	1296.0	518.001	497.0	908.585	573.725	414.999	933.002	400.999	584.001	946.526	586.952	722.999	476.603	1025.13	1368.87	587.651	743.0	976.001	1391.0	637.914	627.005	497.018	644.405	257.99	379.0	504.999	363.087	303.971	261.228	716.156	864.999	315.966	275.999	178.998	151.001	222.999	268.941	239.0	228.001	220.643	235.711	183.999	174.001	314.001	385.0	246.0	152.001	254.0	198.004	124.112	223.001	190.999	117.001	203.001	152.0	226.999	246.0	238.001	226.862	206.986	176.999	425.939	220.984	212.001	230.182	284.0	202.0	215.879	264.217	267.934	408.807	206.0	307.999	327.977	292.999	186.002	291.845	244.0	310.21	437.999	748.07	614.062	418.137	558.412	597.0	763.0	412.081	401.243	512.002	448.0	519.968	777.237	526.034	434.998	336.0	895.004	846.0	455.999	602.025	792.313	849.999	371.34	764.056	193.0	285.972	273.998	259.001	246.0	156.0	288.0	303.0	453.962	396.0	261.0	383.0	225.0	300.001	245.001	177.999	289.0	293.999	382.0	766.922	448.463	503.342	553.72	627.731	95.0	207.159	146.001	127.0	161.0	71.0	112.001	78.104	182.0	120.999	80.106	100.223	635.951	600.999	584.923	721.93	382.0	467.001	474.999	538.924	410.955	575.0	695.0	0.0	548.0	507.0	295.998	624.0	659.001	785.991	709.001	675.001	469.0	705.929	413.934	532.0	34.0	99.999	85.001	90.0	66.001	94.999	115.0	97.173	106.001	79.0	129.999	58.0	51.999	84.0	47.0	76.0	103.302	101.0	100.999	68.0	84.001	80.0	68.999	336.526	402.828	277.238	359.044	469.57	300.938	418.001	540.933	536.999	564.001	428.999	514.001	642.001	526.0	497.0	285.001	411.0	316.999	523.98	520.001	358.0	521.998	349.999	375.0	83.0	86.0	117.0	107.0	84.0	99.0	55.0	51.0	30.0	46.0	88.0	66.999	124.0	71.0	48.0	120.0	110.0	74.0	76.0	190.999	99.001	183.001	173.0	94.999	81.0	102.0	65.029	36.0	152.0	35.0	676.044	310.0	489.999	440.0	704.881	449.966	486.814	537.95	429.502	623.001	750.928	446.001	461.088	486.922	504.0	468.999	427.09	411.049	201.002	183.001	264.0	250.001	243.0	190.94	199.0	237.0	177.002	219.0	190.074	153.001	153.0	218.0	189.0	232.0	213.001	104.139	100.0	97.001	154.275	143.0	123.0	99.0	47.001	59.952	65.0	72.0	46.0	67.96	45.0	90.0	37.006	63.0	66.088	58.0	50.0	59.0	34.0	47.001	92.998	72.0	56.0	60.0	52.0	47.028	71.0
16784	ENSMUSG00000026058	Khdrbs2	0.0	0.0	0.0	0.0	0.0	0.0	0.0	0.0	0.0	0.0	0.0	0.0	0.0	0.0	0.0	0.0	0.0	0.0	0.0	0.0	0.0	0.0	0.0	0.0	0.0	0.0	0.0	0.0	0.0	0.0	0.0	0.0	0.0	0.0	0.0	0.0	0.0	0.0	0.0	0.0	0.0	0.0	0.0	0.0	0.0	0.0	0.0	0.0	0.0	0.0	0.0	0.0	0.0	0.0	0.0	0.0	0.0	0.0	0.0	0.0	0.0	0.0	0.0	0.0	0.0	0.0	0.0	0.0	0.0	0.0	0.0	0.0	0.0	0.0	0.0	0.0	0.0	0.0	0.0	0.0	0.0	0.0	1.0	0.0	0.0	0.0	0.0	0.0	0.0	0.0	0.0	0.0	0.0	0.0	0.0	0.0	0.0	0.0	0.0	0.0	0.0	0.0	0.0	0.0	0.0	0.0	0.0	0.0	0.0	0.0	0.0	0.0	0.0	0.0	0.0	0.0	0.0	0.0	0.0	0.0	0.0	0.0	0.0	0.0	0.0	0.0	0.0	0.0	0.0	0.0	0.0	0.0	0.0	0.0	0.0	0.0	0.0	0.0	0.0	0.0	0.0	0.0	0.0	0.0	0.0	0.0	0.0	0.0	0.0	0.0	0.0	0.0	0.0	0.0	0.0	0.0	0.0	0.0	0.0	0.0	0.0	0.0	0.0	0.0	0.0	0.0	0.0	0.0	0.0	0.0	0.0	0.0	0.0	0.0	0.0	0.0	0.0	0.0	0.0	0.0	0.0	0.0	0.0	0.0	0.0	0.0	0.0	0.0	0.0	0.0	0.0	0.0	0.0	0.0	0.0	0.0	0.0	0.0	0.0	0.0	0.0	0.0	0.0	0.0	0.0	0.0	0.0	0.0	0.0	0.0	0.0	0.0	0.0	0.0	0.0	0.0	0.0	0.0	0.0	0.0	0.0	0.0	0.0	0.0	0.0	0.0	0.0	0.0	0.0	0.0	0.0	0.0	0.0	0.0	0.0	0.0	0.0	0.0	0.0	0.0	0.0	0.0	0.0	0.0	0.0	0.0	0.0	0.0	0.0	0.0	0.0	0.0	0.0	0.0	0.0	0.0	0.0	0.0	0.0	0.0	0.0	0.0	0.0	0.0	0.0	0.0	0.0	0.0	0.0	0.0	0.0	0.0	0.0	0.0	0.0	0.0	0.0	0.0	0.0	0.0	0.0	0.0	0.0	0.0	0.0	0.0	0.0	0.0	0.0	0.0	0.0	0.0	0.0	0.0	0.0	0.0	0.0	0.0	0.0	0.0	0.0	0.0	0.0	0.0	0.0	0.0	0.0	0.0	0.0	0.0	0.0	0.0	0.0	0.0	0.0	0.0	0.0	0.0	0.0	0.0	0.0	0.0	0.0	0.0	0.0	0.0	0.0	0.0	0.0	0.0	0.0	0.0	0.0	0.0	0.0	0.0	0.0	0.0	0.0	0.0	0.0	0.0	0.0	0.0	0.0	0.0	0.0	0.0	0.0	0.0	0.0	0.0	0.0	0.0	0.0	0.0	0.0	0.0	0.0	0.0	0.0	0.0	0.0	0.0	0.0	0.0	0.0	0.0	0.0	0.0	0.0	0.0	0.0	0.0	0.0	0.0	0.0	0.0	0.0	0.0	0.0	0.0	0.0	0.0	0.0	0.0	0.0	0.0	0.0	0.0	0.0	0.0	0.0	0.0	0.0	0.0	0.0	0.0	0.0	0.0	0.0	0.0	0.0	0.0	0.0	0.0	0.0	0.0	0.0	0.0	0.0	0.0	0.0	0.0	0.0	0.0	0.0	0.0	0.0	0.0	0.0	0.0	0.0	0.0	0.0	0.0	0.0	0.0	0.0	0.0	0.0	0.0	0.0	0.0	0.0	0.0	0.0	0.0	0.0	0.0	0.0	0.0	0.0	0.0	0.0	0.0	0.0	0.0	0.0	0.0	0.0	0.0	0.0	0.0	0.0	0.0	0.0	0.0	0.0	0.0	0.0	0.0	0.0	0.0	0.0	0.0	0.0	0.0	0.0	0.0	0.0	0.0	0.0	0.0	0.0	0.0	0.0	0.0	0.0	0.0	0.0	0.0	0.0	0.0	0.0	0.0	0.0	0.0	0.0	0.0	0.0	0.0	0.0	0.0	0.0	0.0	0.0	0.0	0.0	0.0	0.0	0.0	0.0	0.0	0.0	0.0	0.0	0.0	0.0	0.0	0.0	0.0	0.0	0.0	0.0	0.0	0.0	0.0	0.0	0.0	0.0	0.0	0.0	0.0	0.0	0.0	0.0	0.0	0.0	0.0	0.0	0.0	0.0	0.0	0.0	0.0	0.0	0.0	0.0	0.0	0.0	0.0	0.0	0.0	0.0	0.0	0.0	0.0	0.0	0.0	0.0	0.0	0.0	0.0	0.0	0.0	0.0	0.0	0.0	0.0	0.0	0.0	0.0	0.0	0.0	0.0	0.0	0.0	0.0	0.0	0.0	0.0	0.0	0.0	0.0	0.0	0.0	0.0	0.0	0.0	0.0	0.0	0.0	0.0	0.0	0.0	0.0	0.0	0.0	0.0	0.0	0.0	0.0	0.0	0.0	0.0	0.0	0.0	0.0	0.0	0.0	0.0	0.0	0.0	0.0	0.0	0.0	0.0	0.0	0.0	0.0	0.0	0.0	0.0	0.0	0.0	0.0	0.0	0.0	0.0	0.0	0.0	0.0	0.0	0.0	0.0	0.0	0.0	0.0	0.0	0.0	0.0	0.0	0.0	0.0	0.0	0.0	0.0	0.0	0.0	0.0	0.0	0.0	0.0	0.0	0.0	0.0	0.0	0.0	0.0	0.0	0.0	0.0	0.0	0.0	0.0	0.0	0.0	0.0	0.0	0.0	0.0	0.0	0.0	0.0	0.0	0.0	0.0	0.0	0.0	0.0	0.0	0.0	0.0	0.0	0.0	0.0	0.0	0.0	0.0	0.0	0.0	0.0	0.0	0.0	0.0	0.0	0.0	0.0	0.0	0.0	1.0	0.0	0.0	0.0	0.0	0.0	0.0	0.0	0.0	0.0	0.0	0.0	0.0	0.0	0.0	0.0	0.0	0.0	0.0	0.0	0.0	0.0	0.0	0.0	0.0	0.0	0.0	0.0	0.0	0.0	0.0	0.0	0.0	0.0	0.0	0.0	0.0	0.0	0.0	0.0	0.0	0.0	0.0	0.0	0.0	0.0	0.0	0.0	0.0	0.0	0.0	0.0	0.0	0.0	0.0	0.0	0.0	0.0	0.0	0.0	0.0	0.0	0.0	0.0	0.0	0.0	0.0	0.0	0.0	0.0	0.0	0.0	0.0	0.0	0.0	0.0	0.0	0.0	0.0	0.0	0.0	0.0	0.0	0.0	0.0	0.0	0.0	0.0	0.0	0.0	0.0	0.0	0.0	0.0	0.0	0.0	0.0	0.0	0.0	0.0	0.0	0.0	0.0	0.0	0.0	0.0	0.0	0.0	0.0	0.0	0.0	0.0	0.0	0.0
16785	ENSMUST00000142911		36.95	211.688	82.823	16.602	0.0	27.864	0.0	0.0	98.454	0.0	150.812	0.0	0.0	0.0	12.57	29.519	38.886	0.0	89.892	42.607	0.0	86.675	95.352	0.0	143.779	0.0	30.634	36.669	204.857	12.922	68.971	0.0	0.0	155.572	0.0	0.0	0.0	139.182	0.0	0.0	0.0	0.0	0.0	0.0	0.0	97.662	70.992	0.0	77.579	84.473	89.186	0.0	0.0	0.0	157.253	0.0	0.0	0.0	246.935	40.062	0.0	0.0	93.794	81.648	105.968	112.648	0.0	45.485	112.572	58.435	0.0	0.0	43.491	0.0	46.7	79.013	103.139	0.0	47.325	79.379	0.0	0.0	32.794	66.56	0.0	0.0	24.863	15.005	64.581	84.604	115.092	79.56	20.051	135.535	145.889	98.59	0.0	197.116	67.658	0.0	69.471	47.726	89.64	0.0	76.0	0.0	20.706	75.761	294.125	0.0	38.464	0.0	189.512	14.164	79.778	75.046	67.144	0.0	44.421	94.438	0.0	0.0	111.592	24.826	108.924	268.19	147.198	49.505	0.0	14.042	0.0	0.0	0.0	0.0	0.0	0.0	77.477	91.125	5.719	9.321	0.0	8.773	0.0	0.0	0.0	0.0	67.569	16.888	51.482	51.896	23.091	11.85	0.0	138.638	29.869	11.109	48.244	42.692	54.221	64.292	90.339	94.596	207.337	116.435	95.897	154.872	0.0	63.893	98.51	23.075	63.717	27.249	0.0	70.427	0.0	113.899	58.715	17.628	31.686	13.641	90.169	41.575	19.774	0.0	0.0	0.0	30.773	47.615	0.0	0.0	0.0	0.0	0.0	0.0	0.0	0.0	0.0	0.0	22.609	14.353	89.341	0.0	49.344	22.596	16.892	0.0	0.0	0.0	0.0	0.0	0.0	0.0	0.0	0.0	0.0	0.0	0.0	0.0	0.0	0.0	0.0	0.0	0.0	0.0	0.0	0.0	0.0	11.47	15.847	6.811	0.0	27.512	25.293	17.089	0.0	0.0	11.616	0.0	22.664	6.654	21.5	0.0	5.947	105.368	79.514	0.0	96.037	112.75	188.756	140.448	0.0	132.198	35.133	152.653	177.2	68.796	138.994	0.0	116.637	191.649	35.246	0.0	0.0	0.0	0.0	0.0	11.195	0.0	0.0	0.0	0.0	38.872	98.965	50.671	45.993	0.0	51.213	0.0	0.0	0.0	0.0	0.0	0.0	4.714	21.095	0.0	0.0	0.0	0.0	0.0	0.0	0.0	0.0	0.0	0.0	0.0	0.0	0.0	0.0	0.0	0.0	0.0	0.0	0.0	0.0	0.0	5.64	0.0	0.0	42.594	19.681	7.138	7.929	23.692	12.576	0.0	0.0	6.353	40.407	48.204	22.354	54.648	37.76	65.592	17.34	0.0	4.23	39.662	0.0	0.0	0.0	30.026	21.591	28.636	0.0	26.032	51.952	0.0	0.0	0.0	0.0	36.508	0.0	0.0	73.941	0.0	0.0	44.557	0.0	0.0	27.238	51.493	8.665	25.247	0.0	25.094	0.0	0.0	27.101	0.0	0.0	0.0	0.0	311.167	80.268	49.375	108.623	276.12	47.125	26.609	0.0	335.501	129.363	41.258	110.522	33.505	28.194	28.447	10.489	0.0	67.779	61.114	57.242	0.0	25.465	32.729	26.753	11.251	60.234	34.017	166.895	0.0	8.799	6.963	50.352	22.765	31.829	0.0	6.49	0.0	13.373	24.166	42.469	0.0	0.0	0.0	0.0	0.0	4.965	7.545	27.813	0.0	18.729	24.567	21.64	32.892	6.832	12.304	0.0	71.538	33.14	22.821	27.727	0.0	0.0	0.0	0.0	0.0	0.0	0.0	0.0	0.0	0.0	0.0	0.0	0.0	0.0	0.0	0.0	0.0	0.0	0.0	0.0	0.0	0.0	0.0	0.0	50.771	19.44	55.898	29.43	45.398	6.822	84.561	67.931	158.118	9.748	22.987	121.135	27.223	73.551	89.705	44.198	91.15	53.419	85.775	66.58	0.0	103.599	35.958	0.0	47.659	49.351	0.0	67.645	131.912	64.711	65.86	40.494	117.976	27.205	91.246	0.0	89.96	140.177	74.887	97.46	80.527	23.858	99.526	76.97	37.126	123.519	87.799	50.733	62.888	56.065	49.939	60.267	266.337	204.414	175.091	229.926	166.505	247.234	45.289	242.995	35.643	192.219	299.85	143.859	180.778	230.207	58.591	187.075	198.34	195.493	222.304	278.567	90.274	257.603	131.854	86.704	16.888	0.0	0.0	0.0	74.427	0.0	9.475	107.888	0.0	0.0	15.767	62.67	55.308	33.241	72.964	0.0	34.783	0.0	16.24	50.489	55.641	0.0	21.46	32.134	11.607	126.471	31.708	95.046	59.158	185.301	191.344	43.205	64.382	140.852	61.026	109.282	87.009	89.271	202.726	159.314	121.379	194.804	45.352	140.956	74.986	48.696	206.082	128.745	24.024	103.398	24.659	31.589	84.116	166.65	76.661	0.0	0.0	0.0	0.0	0.0	0.0	18.487	0.0	0.0	0.0	0.0	0.0	42.876	28.056	0.0	0.0	0.0	0.0	0.0	38.419	0.0	0.0	0.0	0.0	0.0	68.831	32.911	16.064	65.013	48.481	0.0	25.144	155.998	0.0	23.783	78.066	60.787	34.54	16.62	15.777	27.224	27.628	25.258	0.0	112.809	6.991	27.708	30.841	30.609	0.0	0.0	8.069	0.0	0.0	0.0	0.0	0.0	87.844	0.0	0.0	0.0	41.842	148.678	139.89	120.628	66.664	140.643	76.166	162.27	94.188	199.107	196.851	0.0	100.213	142.091	266.811	148.667	165.885	155.787	267.082	177.203	289.08	162.475	290.401	170.522	0.0	0.0	9.291	0.0	0.0	0.0	0.0	0.0	10.882	5.944	5.87	0.0	0.0	39.292	40.968	22.76	19.5	0.0	0.0	0.0	0.0	0.0	0.0	38.291	67.535	123.011	74.764	19.046	121.483	10.798	112.239	6.019	0.0	137.582	26.155	53.621	0.0	131.379	41.588	10.565	141.36	10.152	0.0	11.599	42.709	26.817	6.924	0.0	0.0	0.0	0.0	0.0	0.0	0.0	0.0	0.0	0.0	0.0	0.0	0.0	0.0	0.0	0.0	2.512	0.0	16.074	0.0	0.0	36.805	15.761	0.0	67.422	16.219	6.031	37.621	5.131	0.0	133.684	150.389	52.155	101.147	170.321	112.611	109.471	121.053	0.0	142.644	149.081	0.0	97.731	47.046	97.254	0.0	76.324	0.0	0.0	59.757	72.934	17.294	59.798	80.492	108.134	0.0	0.0	0.0	92.914	0.0	0.0	0.0	0.0	27.389	66.693	5.039	13.999	4.028	36.545	25.718	0.0	31.19	0.0	0.0	0.0	0.0	0.0	12.086	0.0	0.0	0.0	0.0	11.185	4.959	18.03	0.0	0.0	0.0	0.0	0.0	0.0	9.781	4.524	0.0	0.0
16786	ENSMUSG00000021363	Mak	1.0	2.0	3.0	2.0	7.0	0.0	4.0	2.0	0.0	0.0	1.0	1.0	3.0	1.0	0.0	0.0	0.0	1.0	2.0	2.0	2.0	1.0	0.0	0.0	2.0	1.0	3.0	0.0	3.0	0.0	0.0	3.0	1.0	2.0	0.0	2.0	2.0	1.0	4.0	0.0	0.0	3.0	1.0	0.0	1.0	0.0	2.0	5.0	4.0	4.0	3.0	3.0	1.0	1.0	2.0	2.0	1.0	1.0	5.0	2.0	0.0	1.0	0.0	4.0	3.0	1.0	0.0	2.0	2.0	1.0	1.0	5.0	0.0	0.0	0.0	0.0	2.0	1.0	3.0	5.0	0.0	3.0	1.0	2.0	2.0	2.0	2.0	4.0	0.0	0.0	4.0	0.0	2.0	6.0	1.0	0.0	2.0	1.0	2.0	4.0	1.0	4.0	1.0	6.0	2.0	0.0	0.0	0.0	0.0	2.0	0.0	2.0	0.0	1.0	1.0	1.0	5.0	1.0	5.0	8.0	0.0	3.0	0.0	1.0	0.0	1.0	1.0	0.0	0.0	0.0	4.0	0.0	3.0	0.0	3.0	2.0	4.0	0.0	0.0	0.0	0.0	0.0	2.0	1.0	1.0	0.0	2.0	0.0	0.0	3.0	0.0	2.0	0.0	0.0	0.0	2.0	0.0	1.0	0.0	0.0	0.0	0.0	0.0	0.0	0.0	0.0	0.0	1.0	0.0	0.0	1.0	0.0	6.0	0.0	1.0	2.0	1.0	0.0	4.0	1.0	0.0	2.0	0.0	0.0	0.0	0.0	0.0	1.0	0.0	0.0	0.0	0.0	0.0	0.0	0.0	4.0	0.0	3.0	0.0	1.0	0.0	0.0	0.0	0.0	0.0	8.0	0.0	0.0	0.0	0.0	0.0	0.0	0.0	0.0	0.0	0.0	0.0	0.0	0.0	0.0	0.0	0.0	0.0	0.0	1.0	0.0	1.0	0.0	1.0	1.0	1.0	0.0	0.0	0.0	1.0	0.0	0.0	0.0	0.0	0.0	0.0	0.0	0.0	2.0	0.0	0.0	1.0	3.0	6.0	4.0	16.0	2.0	2.0	3.0	1.0	1.0	1.0	3.0	0.0	2.0	0.0	0.0	0.0	2.0	2.0	0.0	1.0	1.0	0.0	0.0	1.0	0.0	0.0	0.0	0.0	1.0	0.0	5.0	2.0	1.0	2.0	1.0	3.0	0.0	3.0	0.0	0.0	2.0	0.0	0.0	1.0	0.0	0.0	3.0	1.0	2.0	6.0	1.0	2.0	1.0	1.0	3.0	1.0	0.0	0.0	4.0	0.0	0.0	0.0	0.0	1.0	0.0	0.0	0.0	0.0	0.0	1.0	0.0	0.0	1.0	0.0	0.0	0.0	0.0	1.0	0.0	0.0	0.0	0.0	0.0	0.0	0.0	0.0	1.0	0.0	0.0	0.0	2.0	1.0	0.0	0.0	0.0	0.0	0.0	0.0	0.0	0.0	4.0	0.0	2.0	0.0	0.0	1.0	2.0	0.0	0.0	1.0	0.0	1.0	2.0	0.0	0.0	0.0	0.0	1.0	1.0	3.0	2.0	1.0	4.0	4.0	5.0	1.0	0.0	1.0	0.0	2.0	1.0	0.0	1.0	3.0	0.0	2.0	3.0	1.0	3.0	0.0	0.0	0.0	4.0	1.0	1.0	2.0	0.0	2.0	1.0	3.0	0.0	2.0	0.0	0.0	4.0	1.0	0.0	2.0	1.0	0.0	2.0	1.0	3.0	0.0	0.0	1.0	2.0	1.0	3.0	0.0	0.0	1.0	1.0	0.0	1.0	1.0	0.0	0.0	0.0	0.0	0.0	0.0	0.0	0.0	0.0	0.0	0.0	0.0	0.0	0.0	0.0	0.0	0.0	0.0	0.0	0.0	0.0	0.0	0.0	0.0	0.0	0.0	0.0	0.0	0.0	0.0	1.0	0.0	2.0	2.0	3.0	4.0	1.0	2.0	1.0	2.0	0.0	3.0	2.0	2.0	3.0	5.0	1.0	0.0	0.0	3.0	2.0	0.0	0.0	3.0	0.0	0.0	0.0	1.0	0.0	3.0	0.0	2.0	0.0	2.0	1.0	0.0	0.0	0.0	1.0	1.0	1.0	1.0	0.0	1.0	1.0	0.0	6.0	1.0	1.0	4.0	1.0	4.0	0.0	1.0	4.0	2.0	4.0	1.0	3.0	1.0	2.0	4.0	3.0	5.0	1.0	3.0	0.0	5.0	2.0	1.0	0.0	1.0	0.0	0.0	0.0	1.0	0.0	3.0	2.0	1.0	1.0	1.0	0.0	1.0	0.0	1.0	2.0	1.0	0.0	0.0	2.0	2.0	2.0	0.0	4.0	1.0	1.0	2.0	1.0	4.0	0.0	3.0	4.0	1.0	3.0	3.0	4.0	6.0	8.0	2.0	3.0	7.0	4.0	4.0	2.0	7.0	3.0	4.0	2.0	2.0	2.0	0.0	5.0	1.0	3.0	2.0	0.0	5.0	0.0	0.0	0.0	0.0	0.0	0.0	1.0	0.0	2.0	1.0	3.0	0.0	0.0	2.0	2.0	1.0	2.0	0.0	0.0	2.0	2.0	0.0	1.0	2.0	2.0	0.0	1.0	3.0	4.0	2.0	0.0	0.0	2.0	1.0	1.0	3.0	0.0	3.0	2.0	2.0	3.0	1.0	0.0	1.0	0.0	1.0	0.0	0.0	0.0	0.0	1.0	2.0	0.0	0.0	0.0	0.0	1.0	1.0	9.0	0.0	5.0	1.0	0.0	1.0	5.0	2.0	4.0	3.0	3.0	0.0	3.0	0.0	1.0	3.0	1.0	2.0	2.0	2.0	1.0	5.0	2.0	1.0	0.0	1.0	0.0	0.0	0.0	0.0	0.0	0.0	0.0	0.0	0.0	0.0	0.0	1.0	0.0	1.0	1.0	0.0	0.0	1.0	0.0	0.0	0.0	3.0	4.0	1.0	6.0	3.0	6.0	1.0	5.0	2.0	1.0	3.0	2.0	2.0	0.0	2.0	1.0	6.0	0.0	2.0	0.0	0.0	2.0	2.0	1.0	0.0	0.0	0.0	0.0	0.0	0.0	0.0	0.0	0.0	0.0	0.0	0.0	0.0	0.0	0.0	0.0	0.0	0.0	0.0	1.0	2.0	1.0	0.0	1.0	0.0	0.0	1.0	1.0	0.0	0.0	0.0	1.0	0.0	3.0	1.0	2.0	1.0	1.0	1.0	3.0	0.0	1.0	1.0	1.0	0.0	1.0	0.0	0.0	0.0	0.0	0.0	2.0	0.0	0.0	2.0	0.0	0.0	0.0	0.0	0.0	0.0	0.0	1.0	0.0	0.0	0.0	0.0	0.0	0.0	1.0	0.0	1.0	0.0	1.0	1.0	0.0	0.0	0.0	0.0	0.0	1.0	0.0	2.0	0.0	0.0	0.0	0.0	0.0	0.0	0.0	0.0	1.0	0.0	0.0	0.0
16787	ENSMUSG00000099290	Mir6985	0.0	0.0	0.0	0.0	0.0	0.0	0.0	0.0	0.0	0.0	0.0	0.0	0.0	0.0	0.0	0.0	0.0	0.0	0.0	0.0	0.0	0.0	0.0	0.0	0.0	0.0	0.0	0.0	0.0	1.0	0.0	0.0	0.0	0.0	0.0	0.0	0.0	0.0	0.0	0.0	0.0	0.0	0.0	0.0	0.0	0.0	0.0	0.0	0.0	0.0	0.0	0.0	0.0	0.0	0.0	0.0	0.0	0.0	0.0	0.0	0.0	0.0	0.0	0.0	0.0	0.0	0.0	0.0	0.0	0.0	0.0	0.0	0.0	0.0	0.0	0.0	0.0	0.0	0.0	0.0	0.0	0.0	0.0	0.0	0.0	0.0	0.0	0.0	0.0	0.0	0.0	0.0	0.0	0.0	0.0	0.0	0.0	0.0	0.0	0.0	0.0	0.0	0.0	0.0	0.0	0.0	0.0	0.0	0.0	0.0	0.0	0.0	0.0	0.0	0.0	0.0	0.0	0.0	0.0	0.0	0.0	0.0	0.0	0.0	0.0	0.0	0.0	0.0	0.0	0.0	0.0	0.0	0.0	0.0	0.0	0.0	0.0	0.0	0.0	0.0	0.0	0.0	0.0	0.0	0.0	0.0	0.0	0.0	0.0	0.0	0.0	0.0	0.0	0.0	0.0	0.0	0.0	0.0	0.0	0.0	0.0	0.0	0.0	0.0	0.0	0.0	0.0	0.0	0.0	0.0	0.0	0.0	0.0	0.0	0.0	0.0	0.0	0.0	0.0	0.0	0.0	0.0	0.0	0.0	0.0	0.0	0.0	0.0	0.0	0.0	0.0	0.0	0.0	0.0	0.0	0.0	0.0	0.0	0.0	0.0	0.0	0.0	0.0	0.0	0.0	0.0	0.0	0.0	0.0	0.0	0.0	0.0	0.0	0.0	0.0	0.0	0.0	0.0	0.0	0.0	0.0	0.0	0.0	0.0	0.0	0.0	0.0	0.0	0.0	0.0	0.0	0.0	0.0	0.0	0.0	0.0	0.0	0.0	0.0	0.0	0.0	0.0	0.0	0.0	0.0	0.0	0.0	0.0	0.0	0.0	0.0	0.0	0.0	0.0	0.0	0.0	0.0	0.0	0.0	0.0	0.0	0.0	0.0	0.0	0.0	0.0	0.0	0.0	0.0	0.0	0.0	0.0	0.0	0.0	0.0	0.0	0.0	0.0	0.0	0.0	0.0	0.0	0.0	0.0	0.0	0.0	0.0	0.0	0.0	0.0	0.0	0.0	0.0	0.0	0.0	0.0	0.0	0.0	0.0	0.0	0.0	0.0	0.0	0.0	0.0	0.0	0.0	0.0	0.0	0.0	0.0	0.0	0.0	0.0	0.0	0.0	0.0	0.0	0.0	0.0	0.0	0.0	0.0	0.0	0.0	0.0	0.0	0.0	0.0	0.0	0.0	0.0	0.0	0.0	0.0	0.0	0.0	0.0	0.0	0.0	0.0	0.0	0.0	0.0	0.0	0.0	0.0	0.0	0.0	0.0	0.0	0.0	0.0	0.0	0.0	0.0	0.0	0.0	0.0	0.0	0.0	0.0	0.0	0.0	0.0	0.0	0.0	0.0	0.0	0.0	0.0	0.0	0.0	0.0	0.0	0.0	0.0	0.0	0.0	0.0	0.0	0.0	0.0	0.0	0.0	0.0	0.0	0.0	0.0	0.0	0.0	0.0	0.0	0.0	0.0	0.0	0.0	0.0	0.0	0.0	0.0	0.0	0.0	0.0	0.0	0.0	0.0	0.0	0.0	0.0	0.0	0.0	0.0	0.0	0.0	0.0	0.0	0.0	0.0	0.0	0.0	0.0	0.0	0.0	0.0	0.0	0.0	0.0	0.0	0.0	0.0	0.0	0.0	0.0	0.0	0.0	0.0	0.0	0.0	0.0	0.0	0.0	0.0	0.0	0.0	0.0	0.0	0.0	0.0	0.0	0.0	0.0	0.0	0.0	0.0	0.0	0.0	0.0	0.0	0.0	0.0	0.0	0.0	0.0	0.0	0.0	0.0	0.0	0.0	0.0	0.0	0.0	0.0	0.0	0.0	0.0	0.0	0.0	0.0	0.0	0.0	0.0	0.0	0.0	0.0	0.0	0.0	0.0	0.0	0.0	0.0	0.0	0.0	0.0	0.0	0.0	0.0	0.0	0.0	0.0	0.0	0.0	0.0	0.0	0.0	0.0	0.0	0.0	0.0	0.0	0.0	0.0	0.0	0.0	0.0	0.0	0.0	0.0	0.0	0.0	0.0	0.0	0.0	0.0	0.0	0.0	0.0	0.0	0.0	0.0	0.0	0.0	0.0	0.0	0.0	0.0	0.0	0.0	0.0	0.0	0.0	0.0	0.0	0.0	0.0	0.0	0.0	0.0	0.0	0.0	0.0	0.0	0.0	0.0	0.0	0.0	0.0	0.0	0.0	0.0	0.0	0.0	0.0	0.0	0.0	0.0	0.0	0.0	0.0	0.0	0.0	0.0	0.0	0.0	0.0	0.0	0.0	0.0	0.0	0.0	0.0	0.0	0.0	0.0	0.0	0.0	0.0	0.0	0.0	0.0	0.0	0.0	0.0	0.0	0.0	0.0	0.0	0.0	0.0	0.0	0.0	0.0	0.0	0.0	0.0	0.0	0.0	0.0	0.0	0.0	0.0	0.0	0.0	0.0	0.0	0.0	0.0	0.0	0.0	0.0	0.0	0.0	0.0	0.0	0.0	0.0	0.0	0.0	0.0	0.0	0.0	0.0	0.0	0.0	0.0	0.0	0.0	0.0	0.0	0.0	0.0	0.0	0.0	0.0	0.0	0.0	0.0	0.0	0.0	0.0	0.0	0.0	0.0	0.0	0.0	0.0	0.0	0.0	0.0	0.0	0.0	0.0	0.0	0.0	0.0	0.0	0.0	0.0	0.0	0.0	0.0	0.0	0.0	0.0	0.0	0.0	0.0	0.0	0.0	0.0	0.0	0.0	0.0	0.0	0.0	0.0	0.0	0.0	0.0	0.0	0.0	0.0	0.0	0.0	0.0	0.0	0.0	0.0	0.0	0.0	0.0	0.0	0.0	0.0	0.0	0.0	0.0	0.0	0.0	0.0	0.0	0.0	0.0	0.0	0.0	0.0	0.0	0.0	0.0	0.0	0.0	0.0	0.0	0.0	0.0	0.0	0.0	0.0	0.0	0.0	0.0	0.0	0.0	0.0	0.0	0.0	0.0	0.0	0.0	0.0	0.0	0.0	0.0	0.0	0.0	0.0	0.0	0.0	0.0	0.0	0.0	0.0	0.0	0.0	0.0	0.0	0.0	0.0	0.0	0.0	0.0	0.0	0.0	0.0	0.0	0.0	0.0	0.0	0.0	0.0	0.0	0.0	0.0	0.0	0.0	0.0	0.0	0.0	0.0	0.0	0.0	0.0	0.0	0.0	0.0	0.0	0.0	0.0	0.0	0.0	0.0	0.0	0.0	0.0	0.0	0.0	0.0	0.0	0.0	0.0	0.0	0.0	0.0	0.0	0.0
16788	ENSMUSG00000033222	Ttf2	341.006	291.059	316.423	309.809	421.755	254.026	331.137	376.115	378.0	41.001	649.256	51.115	240.0	194.0	164.0	126.0	214.0	200.0	155.002	200.002	159.0	184.001	124.001	155.0	156.0	175.0	162.0	163.0	160.0	165.0	178.001	173.1	99.0	181.0	123.0	159.0	187.0	173.06	120.0	11.0	235.001	144.028	216.0	219.0	193.001	174.026	187.0	163.0	142.0	164.999	182.0	185.0	143.0	214.001	195.0	148.0	140.0	59.0	244.0	164.0	158.0	144.0	192.0	221.001	148.0	147.0	157.0	150.0	169.0	225.017	102.0	232.0	57.0	147.001	243.999	161.004	177.0	143.0	115.0	193.0	242.999	143.0	174.0	203.0	152.0	202.0	234.0	131.0	179.0	199.0	312.999	344.0	267.0	295.0	193.059	313.001	275.0	230.0	389.999	220.0	266.0	214.999	265.0	327.172	298.0	318.999	348.0	309.999	347.0	235.0	266.0	134.0	187.0	288.0	260.0	259.0	285.0	233.0	296.0	293.001	282.0	328.19	231.0	332.0	336.0	298.0	290.0	213.001	249.0	305.999	246.0	271.001	304.084	254.001	178.001	216.0	228.0	125.001	81.001	27.0	141.001	100.0	98.0	114.0	82.0	85.0	137.0	205.0	123.0	231.0	154.0	120.0	113.12	111.0	198.024	129.0	160.005	173.0	76.0	187.0	111.0	140.0	89.0	119.0	103.05	114.0	105.0	97.0	143.0	148.0	179.0	190.0	190.0	191.001	297.058	245.001	243.007	176.002	239.0	184.0	190.002	188.289	145.0	136.0	48.0	95.999	82.999	107.0	182.0	114.0	97.0	114.0	86.0	144.0	84.0	121.0	112.0	110.0	85.0	147.001	128.0	73.0	78.0	119.0	88.0	105.0	12.0	19.0	46.0	9.0	24.0	15.0	15.0	24.0	31.0	33.0	21.0	15.0	22.0	38.0	21.0	24.0	25.0	12.0	51.0	66.0	51.0	61.0	46.0	80.999	78.0	66.0	94.0	63.0	88.0	58.001	81.0	101.0	51.0	80.0	59.0	69.0	65.0	267.0	215.0	162.0	241.0	239.0	250.043	273.0	438.001	279.001	250.0	354.0	359.0	348.0	320.0	345.0	204.007	337.0	67.0	69.0	71.0	122.0	55.0	62.0	98.0	70.0	71.0	84.0	137.001	104.0	88.0	82.74	79.0	66.0	64.0	90.0	81.0	119.0	106.999	100.0	99.0	78.0	79.0	90.0	64.0	64.0	88.0	68.999	71.0	76.0	73.0	94.0	86.0	90.0	58.0	88.001	89.001	73.0	87.001	91.0	92.001	101.0	65.0	85.0	107.0	75.0	74.0	83.0	46.0	69.0	61.0	102.001	78.0	85.0	74.0	56.0	59.0	63.0	57.0	53.001	49.001	63.912	36.0	54.0	32.0	65.0	31.0	40.0	53.0	82.011	67.0	57.003	40.001	54.693	55.042	40.0	66.05	56.999	47.703	50.084	48.025	87.004	41.982	64.0	62.0	64.0	81.0	53.0	52.0	74.0	48.0	52.0	108.0	50.999	53.0	66.0	150.0	60.0	97.0	68.0	50.0	540.001	524.0	479.0	609.0	569.0	400.0	436.999	583.0	680.0	500.0	495.0	427.0	165.009	151.006	161.0	197.001	156.0	188.179	140.023	183.001	171.0	107.003	185.274	288.999	113.001	114.0	144.01	180.0	221.004	96.037	245.0	239.574	187.001	143.0	162.0	206.04	109.078	159.0	150.566	147.0	142.0	167.536	133.033	128.009	185.007	266.011	178.0	77.0	164.001	131.0	139.479	140.009	157.0	138.11	159.005	115.002	161.0	212.006	152.0	166.007	16.0	34.0	21.0	11.0	48.0	22.0	22.0	14.0	30.0	25.0	5.0	14.0	21.0	13.0	29.0	18.0	16.0	15.0	10.0	16.0	15.0	10.0	25.0	27.0	33.001	22.0	25.0	27.0	30.02	28.0	86.0	19.0	270.0	268.0	290.003	225.0	345.0	307.113	323.0	262.0	235.007	326.001	226.0	245.158	223.0	139.0	92.0	128.0	148.0	143.0	130.001	173.0	162.0	187.0	378.475	130.0	224.032	221.005	343.429	235.999	200.0	257.248	245.0	186.007	172.0	318.002	160.0	167.999	199.27	314.0	181.0	282.092	190.0	354.178	376.05	398.302	948.006	580.0	485.054	440.999	591.0	493.0	348.052	803.0	408.0	539.0	694.0	661.018	468.946	500.025	578.002	477.0	585.016	331.001	767.0	860.0	410.0	572.0	419.213	319.0	71.0	74.0	137.0	74.004	105.0	53.0	165.514	226.0	59.0	220.0	172.0	167.0	172.0	246.0	205.0	169.0	194.0	289.0	201.0	244.001	239.001	234.0	264.0	193.0	204.0	244.0	204.0	249.0	156.001	124.0	354.999	186.0	289.0	272.999	237.007	311.0	312.0	343.0	346.011	267.0	323.0	389.0	223.0	344.0	262.0	246.001	329.0	516.0	187.0	368.0	312.0	260.0	281.0	343.0	253.0	41.0	73.0	120.0	92.0	81.0	77.02	121.02	88.0	67.0	64.0	70.0	46.0	101.0	113.0	81.0	59.0	38.0	118.0	81.0	76.0	121.999	112.0	97.0	46.0	55.0	132.999	186.0	193.0	175.0	185.0	106.0	174.0	207.999	181.0	156.001	156.0	157.001	206.0	230.0	196.0	126.001	112.0	195.0	181.0	286.0	185.999	250.001	224.0	266.0	85.0	131.0	151.0	107.0	109.0	70.0	58.0	74.0	106.0	87.0	108.0	92.0	383.001	310.0	255.0	317.0	272.0	342.999	323.999	314.0	321.0	275.0	353.999	0.0	297.0	308.0	270.0	332.0	275.0	459.0	332.0	382.0	384.0	407.999	273.999	371.0	23.0	81.0	45.0	78.0	63.0	78.0	54.0	75.0	69.0	79.0	70.0	69.0	50.0	94.0	50.0	71.0	96.0	72.0	76.0	80.0	67.0	90.0	84.0	255.0	390.218	219.011	312.999	273.0	209.001	251.0	294.999	274.0	400.0	281.001	274.0	244.0	186.0	363.0	376.0	245.0	339.0	202.0	336.0	190.0	250.001	245.0	376.0	5.0	18.0	15.0	20.0	20.0	20.0	5.0	7.0	7.0	13.0	29.0	14.0	12.0	14.0	9.0	21.0	16.0	14.0	103.0	76.0	91.0	97.0	80.0	81.0	88.0	117.0	77.0	79.0	118.0	26.0	285.0	187.889	195.0	227.001	242.001	223.001	272.999	224.0	236.999	314.999	329.0	185.0	227.008	286.0	249.0	283.0	241.0	196.057	95.0	80.0	124.0	127.0	101.0	58.0	90.0	91.0	66.0	92.0	68.0	68.0	86.0	89.0	91.0	96.0	80.0	88.0	55.0	71.0	80.0	82.0	99.0	64.0	47.0	50.0	60.0	52.0	42.0	49.0	30.0	67.0	47.0	32.0	37.0	56.0	30.0	45.0	40.0	36.0	36.0	35.0	37.0	23.0	36.0	22.0	54.0
16789	ENSMUST00000069263		0.0	0.0	1.0	2.0	4.011	0.0	2.0	1.0	1.0	0.0	2.0	0.0	0.0	0.0	5.0	0.0	0.0	0.0	0.0	0.0	0.0	2.0	2.0	1.0	3.0	0.0	0.0	2.0	2.0	2.0	1.0	0.0	1.0	2.0	2.0	2.0	1.0	1.0	0.0	0.0	1.0	2.0	0.0	1.0	1.0	0.0	1.0	1.0	2.0	2.0	3.0	1.0	3.0	1.0	0.0	1.0	2.0	1.0	1.0	0.0	0.0	2.0	1.0	5.0	5.0	0.0	3.0	2.0	0.0	1.0	1.0	0.0	0.0	2.0	0.0	4.0	2.0	1.0	3.0	2.0	4.0	1.0	2.0	2.0	0.0	2.0	0.0	3.0	4.0	0.0	0.0	1.0	0.0	1.0	1.0	0.0	0.0	0.0	0.0	2.0	1.0	0.0	1.0	2.0	0.0	2.0	2.0	0.0	1.0	0.0	0.0	0.0	4.0	1.0	1.0	1.0	0.0	0.0	1.0	1.0	0.0	1.0	0.0	0.0	0.0	0.0	0.0	0.0	1.0	0.0	1.0	0.0	0.0	0.0	0.0	0.0	2.0	1.0	1.0	0.0	1.0	1.0	0.0	0.0	0.0	1.0	2.0	1.0	0.0	1.0	2.0	1.0	0.0	0.0	0.0	2.0	2.0	2.0	2.0	0.0	0.0	1.0	0.0	1.0	1.0	0.0	0.0	1.0	2.0	0.0	3.0	0.0	5.0	1.0	3.0	1.0	0.0	0.0	3.0	0.0	0.0	0.0	1.0	0.0	0.0	2.0	0.0	0.0	1.0	1.0	4.0	0.0	0.0	2.0	2.0	0.0	0.0	0.0	0.0	0.0	0.0	0.0	0.0	0.0	1.0	0.0	1.0	0.0	1.0	1.0	0.0	1.0	0.0	0.0	0.0	0.0	0.0	0.0	2.0	0.0	0.0	0.0	1.0	1.0	0.0	0.0	0.0	1.0	0.0	0.0	2.0	0.0	0.0	1.0	0.0	0.0	0.0	0.0	1.0	1.0	0.0	0.0	0.0	2.0	0.0	1.0	0.0	1.0	1.0	1.0	3.0	0.0	1.0	2.0	0.0	1.0	2.0	2.0	2.0	1.0	0.0	0.0	1.0	2.0	1.0	0.0	0.0	2.0	0.0	1.0	0.0	0.0	0.0	0.0	0.0	0.0	0.0	1.0	0.0	4.0	0.0	3.0	0.0	0.0	0.0	1.0	0.0	3.0	0.0	2.0	2.0	2.0	1.0	0.0	0.0	1.0	1.0	0.0	0.0	2.0	0.0	1.0	1.0	1.0	0.0	0.0	0.0	0.0	1.0	0.0	0.0	0.0	0.0	1.0	0.0	0.0	0.0	0.0	1.0	0.0	0.0	0.0	1.0	0.0	0.0	0.0	1.0	0.0	0.0	0.0	0.0	0.0	0.0	0.0	0.0	0.0	0.0	2.0	0.0	0.0	0.0	0.0	0.0	0.0	0.0	0.0	0.0	0.0	0.0	0.0	1.0	0.0	0.0	4.0	0.0	1.0	0.0	0.0	0.0	0.0	0.0	1.0	0.0	4.0	2.0	4.0	5.0	5.0	3.0	4.0	5.0	2.0	6.0	1.0	2.0	0.0	0.0	0.0	3.0	0.0	1.0	3.0	3.0	2.0	0.0	0.0	2.0	0.0	0.0	2.0	0.0	1.0	0.0	1.0	2.0	2.0	1.0	2.0	1.0	1.0	0.0	2.0	0.0	1.0	0.0	0.0	1.0	0.0	1.0	1.0	0.0	0.0	1.0	0.0	0.0	2.0	0.0	0.0	1.0	2.0	0.0	1.0	1.0	0.0	0.0	2.0	3.0	0.0	1.0	0.0	0.0	0.0	0.0	0.0	0.0	0.0	0.0	2.0	0.0	0.0	0.0	0.0	0.0	0.0	0.0	0.0	0.0	3.0	0.0	0.0	0.0	0.0	1.0	1.0	0.0	0.0	0.0	3.0	0.0	2.0	1.0	0.0	1.0	2.0	0.0	1.0	2.0	2.0	0.0	1.0	1.0	1.0	0.0	2.0	1.0	0.0	1.0	0.0	1.0	0.0	0.0	2.0	0.0	0.0	1.0	3.0	0.0	2.0	2.0	0.0	0.0	1.0	2.0	0.0	0.0	1.0	0.0	0.0	0.0	1.0	2.0	6.0	3.0	1.0	1.0	2.0	7.0	1.0	1.0	1.0	2.0	4.0	2.0	5.0	0.0	3.0	0.0	2.0	1.0	1.0	2.0	1.0	1.0	1.0	2.0	1.0	1.0	0.0	0.0	1.0	1.0	0.0	1.0	1.0	3.0	3.0	2.0	1.0	7.0	1.0	0.0	4.0	0.0	0.0	3.0	1.0	1.0	3.0	3.0	1.0	0.0	1.0	0.0	2.0	1.0	2.0	0.0	0.0	3.0	2.0	0.0	5.0	0.0	0.0	0.0	1.0	0.0	2.0	3.0	0.0	3.0	0.0	3.0	5.0	0.0	4.0	3.0	0.0	2.0	3.0	1.0	6.0	1.0	2.0	0.0	1.0	3.0	4.0	1.0	3.0	1.0	4.0	2.0	2.0	3.0	5.0	0.0	4.0	0.0	1.0	0.0	2.0	0.0	0.0	0.0	0.0	0.0	1.0	0.0	0.0	1.0	2.0	0.0	2.0	0.0	3.0	1.0	2.0	0.0	1.0	0.0	3.0	1.0	2.0	0.0	1.0	0.0	3.0	1.0	1.0	1.0	0.0	3.0	0.0	0.0	0.0	3.0	1.0	0.0	0.0	0.0	0.0	2.0	0.0	2.0	1.0	1.0	1.0	4.0	0.0	0.0	2.0	1.0	0.0	2.0	1.0	1.0	3.0	1.0	0.0	2.0	0.0	1.0	1.0	0.0	0.0	0.0	0.0	0.0	1.0	1.0	0.0	0.0	0.0	1.0	0.0	0.0	0.0	1.0	0.0	2.0	1.0	1.0	1.0	0.0	2.0	3.0	2.0	0.0	0.0	1.0	1.0	1.0	0.0	0.0	9.0	1.0	1.0	1.0	0.0	0.0	0.0	0.0	1.0	0.0	4.0	0.0	0.0	0.0	4.0	0.0	1.0	0.0	0.0	0.0	0.0	0.0	1.0	2.0	0.0	0.0	0.0	4.0	0.0	1.0	0.0	0.0	0.0	0.0	1.0	0.0	2.0	1.0	4.0	0.0	0.0	0.0	2.0	0.0	0.0	1.0	0.0	0.0	1.0	0.0	3.0	3.0	2.0	1.0	1.0	2.0	1.0	3.0	2.0	0.0	3.0	1.0	0.0	0.0	0.0	2.0	0.0	0.0	0.0	1.0	0.0	0.0	1.0	0.0	1.0	0.0	2.0	1.0	2.0	0.0	0.0	0.0	0.0	0.0	1.0	0.0	0.0	0.0	0.0	0.0	0.0	0.0	1.0	0.0	0.0	0.0	0.0	0.0	0.0	0.0	0.0	0.0	0.0	1.0	0.0	0.0	0.0	0.0	0.0	0.0
16790	ENSMUSG00000059278	Naa38	640.369	736.541	478.147	779.895	842.29	742.467	615.457	614.927	593.0	89.044	1314.45	107.824	659.0	634.973	560.108	618.001	604.0	683.789	481.001	553.854	629.004	517.948	626.0	610.212	507.04	658.598	537.0	552.0	468.0	604.008	551.358	643.037	606.06	610.255	585.288	694.496	530.575	441.007	652.79	12.0	639.472	600.096	570.045	552.366	795.388	549.0	575.118	518.001	496.39	560.0	601.614	593.006	537.001	785.085	717.0	508.422	577.815	917.0	725.39	523.02	532.999	502.035	553.0	576.762	502.053	508.083	466.0	691.0	568.605	605.018	500.501	640.521	643.341	519.375	527.068	666.85	521.158	517.317	534.105	595.777	783.001	580.863	550.52	558.56	531.489	647.0	669.952	745.033	658.018	335.118	565.991	648.995	543.0	755.0	414.989	689.0	552.999	490.999	751.321	507.006	561.0	567.001	532.637	676.001	623.001	586.0	701.001	398.0	614.694	451.001	676.001	399.427	701.001	650.454	606.002	489.121	582.0	586.056	584.0	580.0	487.949	615.099	571.001	616.0	621.0	641.785	491.0	403.0	541.0	635.466	628.0	711.978	678.339	520.001	456.001	461.559	612.0	526.0	452.006	891.242	1142.01	396.0	353.999	419.0	422.764	469.0	424.999	456.0	362.0	410.0	379.525	346.0	515.009	384.0	487.001	398.049	373.18	291.001	283.0	206.155	213.0	221.035	358.0	216.999	205.068	246.012	167.0	248.456	204.001	249.085	269.0	396.03	358.071	317.0	447.298	384.01	377.0	352.481	412.321	342.0	352.247	431.005	439.0	384.0	82.0	390.0	324.0	303.0	401.0	480.0	198.0	351.0	235.0	428.0	305.0	232.0	384.0	345.0	201.0	459.0	662.0	317.0	328.0	394.0	463.0	293.0	556.0	738.014	1303.0	451.001	891.004	768.0	694.001	910.004	605.0	1205.06	571.0	601.0	778.0	1164.08	501.007	1176.0	866.0	551.0	135.0	161.0	150.0	147.0	163.0	224.999	243.0	150.999	190.0	177.0	278.0	167.0	229.0	220.0	203.0	252.0	194.0	174.0	159.001	571.079	398.459	401.387	491.619	508.875	575.496	535.869	746.397	472.036	444.885	526.587	572.7	536.449	557.078	535.914	375.323	519.685	172.001	151.0	148.703	277.0	182.774	181.0	149.947	187.0	163.001	169.0	205.0	170.173	204.052	142.908	156.119	201.0	180.011	122.0	103.0	127.0	117.0	102.0	120.0	136.0	102.0	117.0	85.0	97.0	108.0	89.0	92.0	136.0	128.0	160.0	136.001	101.0	102.0	127.0	83.0	102.0	109.0	100.0	92.0	131.0	102.0	105.0	100.0	107.0	119.0	127.999	109.01	123.002	109.302	173.004	129.943	178.704	153.0	122.0	141.0	108.0	124.967	180.973	154.601	178.984	136.002	159.577	199.617	175.919	129.737	134.996	184.484	166.921	217.886	191.441	139.045	149.22	173.08	115.056	128.03	127.01	120.999	111.003	123.217	146.0	160.006	123.0	121.0	194.001	178.007	204.479	214.012	164.255	191.0	191.005	191.0	140.0	169.001	147.001	339.007	137.999	198.004	157.007	175.009	447.125	408.119	539.176	432.563	475.956	246.069	301.002	436.518	525.775	451.093	312.763	418.007	474.508	482.075	503.969	503.154	500.878	452.504	389.003	518.122	592.014	439.271	503.925	568.869	374.213	340.02	522.492	551.239	589.417	331.714	598.849	647.872	534.153	343.662	445.118	464.009	411.222	454.015	468.922	486.135	527.809	491.904	408.003	393.536	605.894	712.474	542.024	287.491	484.403	344.16	370.293	419.824	538.869	384.184	436.206	320.495	424.016	493.748	352.0	476.923	652.0	1097.0	787.001	787.0	676.0	812.0	1321.0	838.0	751.0	1000.0	594.0	777.0	674.0	700.0	884.0	1074.0	851.0	1086.0	732.0	895.0	615.001	454.0	932.0	691.0	100.969	58.997	51.0	63.84	61.0	52.0	274.917	95.999	445.986	548.89	427.666	496.0	550.998	454.085	565.097	568.042	509.056	580.209	471.001	593.609	417.315	419.001	271.001	305.0	320.0	436.0	371.0	311.0	351.217	315.0	729.11	353.0	473.795	535.576	693.348	430.002	675.553	676.724	416.0	363.036	241.999	582.652	299.092	378.266	382.0	692.562	449.006	657.999	408.0	632.228	609.366	680.985	1458.99	1671.85	1833.39	962.318	1379.98	1363.84	819.575	1074.81	973.585	1470.37	1458.92	1130.13	1388.69	1290.68	1388.57	1810.05	1339.31	887.425	1728.43	1595.33	1204.33	1219.5	1160.18	934.236	267.661	700.017	465.999	392.805	400.705	1115.49	607.103	837.0	456.959	323.0	275.0	234.0	343.0	392.0	515.003	368.0	367.749	359.0	313.0	382.0	379.054	409.001	401.0	353.001	383.0	444.0	231.001	584.999	381.0	562.999	691.008	463.0	537.0	653.057	452.05	740.001	621.0	604.0	784.001	614.0	526.999	856.0	455.0	711.943	691.999	501.0	560.0	835.0	363.0	681.522	863.0	421.0	506.0	645.001	483.0	452.999	888.105	632.569	885.0	420.0	514.14	637.267	474.967	1030.65	467.554	543.0	432.0	546.0	682.015	476.0	411.011	828.023	1032.0	442.999	512.0	451.536	526.991	593.0	686.0	385.018	448.0	543.0	638.001	387.0	445.0	437.0	382.0	487.001	362.001	421.001	399.999	330.001	562.0	529.0	523.0	352.0	411.0	427.0	561.001	827.0	500.999	619.0	554.999	669.001	99.0	194.0	174.0	185.0	154.0	111.0	124.0	97.0	159.0	93.0	179.0	155.0	698.3	681.002	551.841	572.568	464.947	602.026	577.125	576.867	594.42	522.731	516.105	0.0	522.708	553.303	508.762	604.962	488.227	770.9	543.26	609.64	671.493	840.901	573.202	731.963	1183.0	501.0	534.001	257.0	383.999	518.001	279.0	340.0	358.0	611.0	344.0	418.0	198.0	213.999	255.999	765.001	272.0	59.0	225.0	106.0	167.0	175.0	184.0	647.628	758.187	643.535	562.87	600.326	628.081	517.0	507.0	653.999	671.0	519.0	563.999	543.0	557.0	776.0	500.999	438.0	544.0	343.0	582.0	423.0	658.0	469.0	736.999	422.0	611.0	480.004	605.0	1691.04	700.018	491.002	442.0	514.019	731.0	927.0	736.035	1022.0	547.0	890.02	657.0	883.004	459.003	404.0	324.0	711.0	410.0	421.0	421.001	571.0	731.0	718.0	473.0	641.0	728.0	543.157	383.878	399.695	558.248	447.736	466.669	590.483	426.852	431.686	526.086	521.269	372.948	411.012	491.774	472.485	622.667	453.754	395.215	206.0	184.0	261.929	253.005	212.0	162.0	251.0	170.989	205.635	156.0	201.0	156.0	178.999	222.0	174.0	174.0	205.0	220.0	101.0	232.999	163.0	206.001	218.999	315.0	280.0	221.0	302.0	159.0	357.0	272.0	343.0	238.0	198.0	339.0	299.0	156.0	332.0	205.0	251.001	202.0	246.0	315.0	179.0	315.0	178.0	230.0	275.0
16791	ENSMUSG00000033014	Trim33	1390.36	1345.63	1584.93	1234.42	1488.93	1261.94	1353.07	1482.6	1396.51	211.077	3153.69	164.083	652.32	629.677	611.002	546.002	716.0	683.058	673.084	503.12	518.404	612.0	670.0	731.0	623.046	623.017	767.048	712.0	724.169	670.003	680.004	668.0	631.001	758.347	556.0	592.001	481.054	655.014	594.0	49.0	805.001	653.0	623.0	537.0	651.145	651.116	688.003	567.0	617.0	730.0	640.653	582.534	674.21	849.0	824.0	508.0	743.046	322.0	774.809	561.0	520.184	554.61	630.001	786.0	747.007	648.49	603.001	764.251	619.03	750.024	618.278	812.014	449.0	685.0	659.019	689.074	609.0	634.001	586.297	645.0	877.517	618.163	537.0	762.573	639.015	712.001	741.007	595.0	673.118	901.21	990.0	985.0	1089.0	1083.0	933.024	980.0	1053.14	983.0	1218.0	1212.0	1166.0	758.0	1191.02	1069.01	946.0	984.0	1055.01	1134.0	1287.0	1167.0	1038.0	845.017	800.0	988.595	1049.01	1053.19	1333.54	1207.0	794.005	1088.0	1215.19	1300.05	1021.0	1128.01	1172.0	973.053	1422.11	1003.0	852.0	1319.0	959.0	903.0	950.0	845.0	837.001	947.0	1483.07	426.0	291.0	558.0	721.81	379.001	309.0	398.0	385.0	378.0	592.014	513.1	426.092	773.828	413.28	392.001	337.033	448.0	618.0	425.009	725.757	562.0	69.0	279.0	375.0	303.0	32.0	524.0	446.147	105.0	399.0	394.682	463.001	356.0	588.011	659.006	618.684	695.423	934.208	905.419	771.296	816.044	871.422	755.0	724.174	684.86	348.0	440.0	186.0	329.0	331.0	361.0	420.0	310.0	381.0	438.0	275.0	423.0	261.0	394.0	358.0	420.0	306.0	344.0	443.0	329.0	486.0	363.0	461.0	419.0	75.0	74.0	68.0	98.0	72.0	74.0	67.0	54.0	85.0	40.0	39.0	69.0	77.0	65.0	96.0	85.0	104.0	57.0	221.0	263.0	281.0	225.0	332.0	365.0	375.0	303.0	294.0	285.0	408.0	314.0	452.0	436.0	331.0	382.0	380.0	352.0	314.0	767.0	608.0	529.0	757.0	645.001	856.0	663.0	1046.0	641.018	778.352	733.0	835.085	961.093	935.027	816.0	593.002	853.1	239.0	236.035	209.0	354.0	166.032	213.0	286.843	271.0	192.517	248.001	206.0	257.999	252.0	272.792	196.0	190.0	207.22	668.0	571.0	790.0	611.0	650.0	739.0	804.0	574.0	686.0	620.0	611.0	634.0	589.0	597.0	709.0	611.0	858.0	832.0	594.0	632.0	594.0	563.0	531.0	626.0	641.0	820.0	646.0	547.0	706.0	704.0	676.0	621.0	270.0	225.0	225.0	239.0	310.0	246.0	295.0	249.0	228.0	260.0	274.0	195.0	136.04	149.243	169.193	159.337	151.708	152.014	168.029	148.01	95.029	248.01	174.033	181.103	155.0	167.789	231.004	218.001	149.924	184.0	166.011	168.014	135.0	158.0	219.001	186.35	172.0	185.0	273.0	190.0	193.0	202.0	234.0	263.0	273.0	319.0	207.0	185.0	226.0	474.0	213.0	302.0	187.0	185.0	2576.0	2407.0	2185.0	2478.0	2530.0	2316.0	2197.0	2587.0	3358.0	2138.0	2461.0	2089.0	685.099	703.022	484.36	670.001	622.176	664.008	541.994	730.062	722.523	491.029	675.753	814.512	626.058	438.292	457.001	728.0	915.603	327.0	660.521	898.596	733.051	449.158	616.173	764.113	379.286	578.153	654.127	525.04	676.503	619.334	535.314	485.299	720.009	874.453	674.297	388.126	638.031	552.001	540.307	499.106	591.184	477.35	473.047	523.459	672.079	629.446	484.068	520.423	41.0	45.0	32.0	42.0	31.0	35.0	53.0	41.0	32.0	63.0	30.0	48.0	35.0	48.0	53.0	58.0	32.0	30.0	32.0	38.0	33.0	20.0	41.0	55.0	156.0	132.0	185.0	143.0	123.0	181.0	309.061	126.0	1107.85	1188.22	1275.31	1186.0	1469.25	1390.15	1443.9	1343.51	1457.81	1350.36	1508.32	1111.81	802.094	575.0	584.0	630.0	586.0	694.0	689.0	679.0	736.327	921.0	1436.56	694.458	1064.98	857.377	1364.9	1019.0	1050.69	1109.39	1134.0	815.034	750.075	1185.12	633.0	966.584	932.008	1203.09	812.0	1319.94	1057.0	1409.01	1478.51	1009.75	2931.6	1985.36	2440.07	1816.24	2100.56	1893.02	1186.0	2570.01	1655.25	1663.03	2288.8	1856.05	2214.24	1560.31	1875.01	2371.0	2373.11	1483.24	2240.11	2461.47	1361.26	2075.0	1540.0	1185.08	359.0	577.0	664.0	295.008	374.214	719.003	550.144	905.087	409.217	933.0	940.0	923.0	860.0	888.0	1425.0	1174.0	1229.03	1002.0	971.002	967.01	1209.0	1065.0	1295.0	851.0	1100.0	1225.0	975.615	853.0	958.0	864.213	1502.0	965.0	1195.0	1326.0	1062.05	1239.05	1026.0	1343.0	1918.43	1137.01	1294.0	1668.0	924.0	1482.0	1524.0	1652.19	1066.0	1771.0	969.0	1428.0	1615.0	1496.04	1039.0	1448.0	982.0	384.072	461.0	591.0	609.0	247.077	464.163	435.0	341.0	710.049	356.0	431.0	258.02	490.0	565.0	397.0	339.0	711.0	1421.01	436.0	375.0	445.0	356.002	462.0	530.0	224.0	301.0	568.0	206.0	517.0	457.0	393.0	431.0	531.0	534.0	484.0	422.0	592.0	208.0	612.0	197.0	523.0	470.0	520.0	632.0	845.0	767.0	743.0	834.0	872.0	482.0	845.0	743.0	577.0	704.0	288.0	443.0	376.0	686.0	727.0	632.0	481.0	1015.0	974.0	1012.0	853.0	754.0	944.0	991.0	1186.0	1033.0	935.0	808.0	0.0	939.0	814.0	857.0	1098.0	1192.0	1166.0	1229.0	1096.0	1061.0	1503.0	721.0	1119.0	33.0	161.0	135.0	283.0	131.0	185.0	279.0	220.0	202.0	132.0	178.0	162.0	184.0	368.0	203.0	162.0	254.0	740.0	295.0	453.0	186.0	298.0	249.0	946.012	981.236	834.001	768.1	886.078	735.531	788.0	724.0	758.0	693.0	712.0	862.0	806.0	503.0	878.0	985.0	809.0	938.0	643.0	896.0	515.0	675.0	797.0	864.0	67.0	69.0	51.0	22.0	99.0	18.0	55.0	77.0	34.0	60.0	55.0	66.0	80.0	61.0	29.0	74.0	28.0	51.0	467.0	407.0	179.0	476.0	411.0	411.0	200.0	304.0	139.0	386.0	401.0	84.0	741.0	564.033	549.012	733.003	706.048	621.0	700.0	582.0	505.0	657.005	717.0	545.178	575.0	580.0	519.0	814.0	631.0	625.0	193.0	224.746	144.0	251.761	192.0	211.021	253.469	192.0	151.247	209.003	207.838	157.0	193.0	250.0	195.012	254.0	233.597	468.0	245.0	377.0	459.0	562.0	434.0	257.0	196.0	230.0	227.0	230.0	123.0	239.0	110.0	282.0	185.0	121.0	148.0	237.0	132.0	182.0	202.0	205.0	168.0	175.0	185.0	172.0	226.0	139.0	185.0
16792	ENSMUSG00000061759	Armt1	679.33	684.129	628.992	999.224	936.825	931.062	729.508	554.06	611.034	79.504	1308.17	109.019	839.627	835.317	551.848	631.006	979.873	791.575	483.691	704.264	637.262	764.912	737.554	680.359	520.008	525.814	615.141	579.364	456.114	742.543	516.306	683.01	482.438	615.901	556.179	633.8	838.2	449.902	518.718	44.052	618.617	599.234	779.422	663.999	772.177	548.437	580.299	739.734	396.71	581.579	621.275	547.371	458.044	659.808	636.231	715.433	603.561	244.167	735.467	453.08	439.086	458.537	528.955	545.81	534.525	663.057	478.88	733.599	557.925	587.795	527.253	774.42	416.814	466.463	511.246	511.068	509.276	558.652	574.964	532.068	623.745	615.419	468.011	517.237	478.668	887.615	790.668	424.049	632.982	496.027	867.273	551.001	555.0	679.0	462.036	713.034	532.043	501.999	760.0	417.0	455.224	676.0	600.001	618.111	655.999	595.0	751.0	448.381	574.0	516.0	555.0	410.001	624.329	714.483	687.006	548.012	564.001	483.0	514.918	485.999	541.001	611.0	586.0	879.0	567.0	600.82	554.0	388.0	722.129	641.027	552.001	533.0	631.0	542.0	469.0	470.0	669.999	451.138	317.0	356.0	814.004	275.0	245.062	333.999	338.0	316.004	489.6	424.074	509.002	540.003	328.018	373.411	467.0	309.056	738.023	371.001	312.001	331.001	628.999	555.001	516.001	508.0	603.0	437.001	492.0	399.0	360.001	435.95	468.077	697.051	397.832	619.0	458.061	438.013	667.0	502.282	546.078	497.248	498.034	570.021	408.002	668.521	448.006	374.539	118.467	328.016	282.636	364.0	270.966	332.247	290.0	498.3	197.0	260.605	298.743	258.988	424.277	275.008	210.011	275.132	366.626	285.466	440.698	302.002	372.999	416.951	39.0	99.0	85.0	78.0	117.0	86.0	79.0	40.0	104.0	28.0	56.0	61.0	101.0	68.0	84.0	101.0	75.0	63.0	219.0	193.0	183.0	207.0	230.0	270.0	273.0	183.0	226.001	226.001	368.0	226.0	232.999	330.0	245.0	348.0	191.0	176.0	195.0	691.999	489.0	418.001	575.006	600.0	707.354	614.001	940.0	691.0	638.066	637.0	1004.0	920.001	899.0	677.0	566.0	766.0	247.999	237.041	234.999	357.006	229.007	231.109	299.0	274.0	265.001	285.0	303.0	280.99	267.999	241.107	238.0	305.0	214.108	328.082	197.001	278.001	179.186	292.124	256.001	223.999	205.0	206.0	227.743	208.0	188.036	230.0	182.001	219.18	257.001	263.235	316.999	182.0	175.999	227.999	236.0	223.047	287.009	270.05	269.246	238.017	192.999	195.001	259.974	260.0	285.0	115.001	162.999	161.999	136.999	200.0	190.001	167.0	172.001	173.999	164.0	144.0	129.999	178.514	198.388	131.0	150.024	133.0	153.023	156.0	105.002	147.335	187.124	198.03	200.447	134.005	171.001	206.009	205.007	125.995	150.019	114.03	133.658	114.021	113.0	183.462	122.049	158.695	181.241	247.671	337.131	191.832	205.04	132.003	190.693	254.465	179.777	154.406	177.354	152.057	298.648	118.626	241.023	190.389	215.737	1263.0	1006.0	1252.0	917.001	1172.0	1051.0	1193.0	973.0	1191.0	1053.0	856.0	1040.0	523.286	475.01	373.005	455.797	452.682	406.127	278.086	595.462	550.103	288.589	306.444	561.17	294.125	281.003	443.038	506.017	706.053	249.36	603.434	663.024	454.003	283.001	417.755	583.0	260.048	481.391	429.139	469.146	453.042	400.109	327.185	312.0	523.006	739.658	423.206	231.0	426.386	286.304	484.379	435.647	575.302	301.001	421.759	248.007	355.0	488.0	409.181	388.0	64.0	85.0	69.0	75.0	89.0	85.0	143.0	98.0	57.0	81.0	62.0	81.0	57.0	94.0	101.0	97.0	77.0	86.0	73.0	75.0	61.0	28.0	106.0	61.0	108.999	62.999	71.999	59.999	69.999	67.0	206.034	79.0	418.172	721.967	413.423	611.044	679.0	566.303	664.0	425.182	504.547	806.138	522.195	636.492	386.434	617.0	342.728	437.0	561.008	682.0	397.999	512.001	354.001	330.0	910.59	480.001	348.297	563.539	546.753	362.002	740.004	767.779	351.0	450.999	271.0	806.001	285.001	496.999	539.0	845.148	611.424	780.094	391.0	516.449	516.008	658.274	1411.0	1677.03	1798.0	1029.02	1217.33	1204.0	820.999	1320.43	1092.76	1461.46	1282.0	1112.1	1366.0	1485.24	1120.01	1671.0	1196.0	865.0	1352.0	1649.0	1162.1	1185.01	1356.0	705.0	281.0	366.0	426.0	221.0	411.0	341.0	477.135	620.0	400.0	384.0	271.001	357.0	393.0	346.998	491.0	410.999	404.001	320.0	372.0	408.0	481.004	380.0	433.0	332.001	443.001	435.0	348.0	506.0	602.999	380.0	716.999	547.001	421.0	786.002	488.001	616.999	715.999	819.0	658.001	525.0	886.0	1092.0	338.0	840.0	955.0	566.999	406.0	741.001	570.999	514.999	445.0	537.0	494.0	661.999	327.999	258.0	441.0	537.0	448.0	201.002	449.214	418.001	344.0	380.697	337.0	281.001	288.019	512.999	518.025	317.018	289.0	444.001	718.0	330.001	420.001	485.227	459.0	503.025	309.0	220.0	320.0	388.0	663.001	413.001	460.0	275.0	480.001	528.001	434.0	424.001	407.0	485.0	440.0	502.0	463.0	431.0	341.0	468.999	615.0	852.999	696.999	823.0	569.0	590.0	279.378	258.947	279.514	293.296	256.342	180.999	220.412	207.103	270.294	233.955	254.13	257.0	716.0	888.0	618.001	629.999	483.001	746.001	678.0	550.0	587.001	519.0	758.999	0.0	575.0	621.001	549.001	614.999	557.0	998.0	610.0	728.998	729.0	912.002	719.001	869.0	365.0	309.0	291.0	254.0	273.0	377.999	208.0	205.0	261.999	302.0	226.0	322.0	546.601	389.0	325.007	416.311	301.835	366.864	339.999	434.473	229.0	303.29	355.49	433.002	682.0	536.176	487.306	424.0	424.007	552.0	609.0	665.0	897.001	702.999	601.001	639.0	478.0	665.0	764.0	692.999	759.0	604.0	901.0	495.0	470.001	678.001	829.0	53.0	78.0	32.0	7.0	150.0	18.0	73.0	72.0	28.0	81.0	60.0	89.0	86.0	82.0	43.0	59.0	16.0	37.999	353.001	299.001	349.0	359.0	342.999	261.0	270.0	382.0	409.0	372.0	341.0	209.0	707.0	542.145	538.0	728.377	536.225	665.999	741.008	590.0	524.034	639.045	863.0	481.08	559.005	656.263	498.003	789.001	694.129	583.999	303.0	309.001	237.0	318.0	268.064	239.999	307.054	218.0	238.999	198.0	247.0	181.0	245.555	267.089	285.0	269.001	318.0	326.999	115.0	224.0	201.001	216.0	300.0	185.0	142.003	112.19	172.301	117.0	150.859	168.0	127.0	146.0	120.0	146.0	128.0	121.0	123.0	105.0	131.0	126.0	135.0	199.857	77.0	155.662	197.0	145.0	110.001
16793	ENSMUSG00000049526	Tmem202	0.0	1.0	0.0	0.0	1.0	2.0	2.0	0.0	0.0	0.0	0.0	0.0	0.0	2.0	0.0	2.0	0.0	3.0	1.0	0.0	0.0	0.0	3.0	0.0	0.0	1.0	2.0	5.0	2.0	1.0	1.0	2.0	0.0	0.0	0.0	0.0	0.0	0.0	3.0	0.0	4.0	0.0	1.0	4.0	3.0	0.0	0.0	0.0	2.0	1.0	1.0	3.0	3.0	0.0	1.0	0.0	0.0	4.0	2.0	2.0	0.0	1.0	0.0	1.0	0.0	1.0	0.0	2.0	2.0	1.0	2.0	0.0	0.0	1.0	2.0	5.0	0.0	0.0	0.0	1.0	2.0	1.0	3.0	0.0	3.0	0.0	1.0	1.0	2.0	1.0	5.0	9.0	1.0	0.0	0.0	0.0	1.0	1.0	1.0	1.0	1.0	3.0	1.0	2.0	2.0	0.0	1.0	1.0	1.0	2.0	0.0	1.0	1.0	0.0	0.0	2.0	0.0	2.0	4.0	2.0	2.0	1.0	0.0	4.0	1.0	2.0	3.0	2.0	0.0	4.0	0.0	3.0	0.0	2.0	1.0	1.0	0.0	3.0	0.0	2.0	1.0	0.0	0.0	0.0	1.0	0.0	0.0	4.0	0.0	0.0	2.0	4.0	0.0	0.0	0.0	0.0	2.0	1.0	1.0	4.0	1.0	1.0	0.0	2.0	0.0	3.0	1.0	1.0	1.0	0.0	0.0	0.0	0.0	1.0	1.0	0.0	0.0	0.0	0.0	2.0	1.0	1.0	0.0	0.0	2.0	0.0	1.0	0.0	1.0	0.0	7.0	4.0	0.0	0.0	0.0	0.0	1.0	0.0	2.0	0.0	0.0	0.0	0.0	1.0	0.0	2.0	0.0	0.0	1.0	0.0	0.0	0.0	1.0	0.0	0.0	1.0	0.0	0.0	0.0	2.0	0.0	0.0	0.0	0.0	0.0	1.0	0.0	0.0	0.0	1.0	1.0	0.0	1.0	0.0	0.0	0.0	0.0	1.0	1.0	1.0	0.0	0.0	1.0	0.0	0.0	0.0	0.0	0.0	2.0	0.0	3.0	0.0	2.0	1.0	0.0	1.0	1.0	3.0	0.0	1.0	1.0	1.0	1.0	0.0	0.0	0.0	1.0	0.0	0.0	0.0	1.0	0.0	0.0	0.0	0.0	0.0	0.0	0.0	0.0	0.0	0.0	1.0	0.0	0.0	0.0	0.0	0.0	0.0	0.0	0.0	0.0	1.0	0.0	0.0	1.0	0.0	0.0	0.0	0.0	0.0	1.0	2.0	2.0	0.0	0.0	0.0	0.0	0.0	3.0	0.0	1.0	0.0	0.0	0.0	0.0	0.0	0.0	0.0	0.0	0.0	0.0	0.0	0.0	0.0	0.0	0.0	5.0	0.0	0.0	0.0	1.0	1.0	2.0	1.0	0.0	0.0	1.0	0.0	2.0	1.0	0.0	0.0	0.0	0.0	2.0	0.0	0.0	0.0	0.0	0.0	0.0	0.0	0.0	0.0	0.0	0.0	1.0	0.0	0.0	0.0	0.0	0.0	0.0	5.0	8.0	1.0	0.0	3.0	1.0	2.0	1.0	6.0	0.0	3.0	2.0	1.0	0.0	0.0	0.0	0.0	0.0	1.0	0.0	0.0	1.0	0.0	0.0	0.0	1.0	0.0	2.0	0.0	1.0	2.0	1.0	0.0	0.0	0.0	0.0	1.0	0.0	0.0	1.0	1.0	1.0	1.0	2.0	1.0	2.0	1.0	0.0	0.0	1.0	0.0	0.0	0.0	0.0	0.0	1.0	1.0	0.0	1.0	1.0	2.0	0.0	0.0	0.0	0.0	0.0	2.0	1.0	1.0	0.0	0.0	0.0	0.0	0.0	0.0	0.0	0.0	0.0	0.0	3.0	1.0	0.0	0.0	0.0	0.0	0.0	0.0	0.0	0.0	0.0	0.0	0.0	0.0	1.0	2.0	0.0	1.0	1.0	3.0	3.0	0.0	0.0	3.0	1.0	0.0	0.0	0.0	1.0	1.0	0.0	1.0	0.0	0.0	0.0	0.0	1.0	1.0	1.0	2.0	0.0	0.0	1.0	1.0	2.0	0.0	0.0	0.0	2.0	2.0	0.0	0.0	0.0	5.0	2.0	0.0	1.0	3.0	9.0	7.0	3.0	3.0	4.0	0.0	6.0	4.0	5.0	7.0	1.0	3.0	7.0	1.0	10.0	5.0	7.0	5.0	3.0	2.0	4.0	4.0	3.0	0.0	1.0	1.0	0.0	0.0	2.0	1.0	2.0	1.0	0.0	0.0	1.0	0.0	0.0	2.0	0.0	0.0	1.0	1.0	1.0	0.0	0.0	0.0	0.0	0.0	4.0	1.0	4.0	0.0	1.0	2.0	0.0	5.0	1.0	0.0	1.0	0.0	4.0	2.0	2.0	1.0	4.0	2.0	1.0	2.0	3.0	3.0	2.0	0.0	2.0	0.0	1.0	1.0	0.0	1.0	3.043	3.0	2.0	3.0	1.0	0.0	0.0	2.0	4.0	0.0	0.0	3.0	0.0	2.0	1.0	1.0	1.0	1.0	1.0	1.0	1.0	1.0	0.0	3.0	1.0	1.0	4.0	1.0	0.0	1.0	1.0	0.0	0.0	0.0	3.0	2.0	0.0	2.0	3.0	0.0	0.0	0.0	5.0	2.0	2.0	0.0	2.0	1.0	1.0	0.0	1.0	3.0	1.0	2.0	0.0	2.0	0.0	0.0	2.0	1.0	1.0	1.0	2.0	3.0	0.0	0.0	1.0	0.0	0.0	1.0	1.0	2.0	0.0	2.0	1.0	2.0	1.0	2.0	0.0	1.0	2.0	1.0	2.0	1.0	2.0	2.0	1.0	2.0	2.0	0.0	1.0	0.0	1.0	0.0	0.0	2.0	1.0	1.0	0.0	0.0	1.0	1.0	1.0	1.0	0.0	1.0	0.0	2.0	0.0	1.0	0.0	1.0	1.0	0.0	2.0	0.0	1.0	2.0	2.0	0.0	1.0	0.0	1.0	0.0	1.0	4.0	0.0	2.0	1.0	0.0	4.0	1.0	1.0	0.0	0.0	0.0	0.0	2.0	0.0	0.0	0.0	1.0	0.0	2.0	0.0	1.0	0.0	1.0	0.0	0.0	2.0	1.0	1.0	1.0	2.0	3.0	1.0	1.0	1.0	0.0	1.0	5.0	0.0	1.0	1.0	0.0	0.0	0.0	0.0	2.0	2.0	0.0	0.0	0.0	1.0	1.0	0.0	4.0	0.0	2.0	0.0	1.0	0.0	1.0	0.0	1.0	0.0	0.0	0.0	0.0	0.0	0.0	0.0	0.0	0.0	0.0	0.0	0.0	0.0	0.0	0.0	0.0	0.0	2.0	0.0	2.0	1.0	2.0	0.0	0.0	0.0	0.0	0.0	0.0	1.0	0.0	0.0	0.0	1.0	1.0	1.0	2.0	0.0	1.0	0.0	0.0	0.0
16794	ENSMUSG00000047384	A730013G03Rik	0.0	0.0	1.0	1.0	1.0	0.0	0.0	0.0	0.0	0.0	0.0	0.0	0.0	0.0	0.0	0.0	0.0	0.0	0.0	0.0	0.0	0.0	0.0	0.0	0.0	0.0	0.0	0.0	0.0	0.0	0.0	0.0	0.0	0.0	0.0	3.0	0.0	0.0	0.0	0.0	0.0	0.0	0.0	0.0	0.0	1.0	3.0	0.0	0.0	1.0	0.0	1.0	0.0	0.0	0.0	0.0	0.0	0.0	0.0	0.0	0.0	0.0	0.0	0.0	0.0	1.0	0.0	0.0	0.0	1.0	0.0	0.0	0.0	0.0	0.0	0.0	1.0	0.0	0.0	0.0	0.0	0.0	0.0	0.0	0.0	0.0	1.0	0.0	1.0	0.0	0.0	0.0	0.0	0.0	0.0	0.0	0.0	0.0	0.0	0.0	0.0	1.0	0.0	0.0	0.0	0.0	0.0	0.0	0.0	0.0	0.0	0.0	0.0	0.0	0.0	0.0	0.0	0.0	0.0	1.0	0.0	0.0	0.0	0.0	0.0	0.0	1.0	3.0	1.0	0.0	2.0	0.0	0.0	0.0	0.0	1.0	0.0	0.0	0.0	0.0	0.0	0.0	0.0	0.0	0.0	0.0	0.0	0.0	0.0	0.0	0.0	1.0	0.0	0.0	1.0	0.0	0.0	0.0	0.0	0.0	0.0	0.0	0.0	0.0	0.0	0.0	0.0	0.0	0.0	0.0	0.0	0.0	0.0	0.0	0.0	0.0	0.0	2.0	0.0	0.0	0.0	0.0	0.0	0.0	0.0	0.0	0.0	0.0	0.0	0.0	0.0	0.0	0.0	0.0	0.0	0.0	0.0	0.0	0.0	0.0	0.0	0.0	0.0	0.0	0.0	0.0	0.0	0.0	0.0	0.0	0.0	0.0	0.0	0.0	0.0	0.0	0.0	0.0	0.0	0.0	0.0	0.0	0.0	0.0	0.0	0.0	0.0	0.0	1.0	0.0	0.0	0.0	0.0	0.0	0.0	0.0	0.0	0.0	0.0	0.0	0.0	0.0	0.0	2.0	1.0	2.0	1.0	4.0	0.0	0.0	0.0	2.0	1.0	2.0	1.0	2.0	4.0	0.0	4.0	1.0	0.0	1.0	0.0	0.0	0.0	0.0	0.0	0.0	0.0	0.0	0.0	0.0	0.0	0.0	0.0	0.0	0.0	1.0	0.0	0.0	0.0	0.0	0.0	0.0	0.0	0.0	0.0	0.0	0.0	0.0	0.0	0.0	0.0	0.0	0.0	0.0	0.0	0.0	0.0	0.0	0.0	0.0	0.0	0.0	0.0	0.0	0.0	0.0	0.0	0.0	1.0	3.0	1.0	0.0	2.0	0.0	0.0	1.0	1.0	1.0	0.0	0.0	0.0	0.0	0.0	0.0	0.0	0.0	0.0	0.0	0.0	0.0	0.0	0.0	0.0	0.0	0.0	0.0	0.0	0.0	0.0	0.0	0.0	0.0	0.0	1.0	2.0	0.0	0.0	0.0	3.0	0.0	0.0	0.0	0.0	0.0	0.0	0.0	0.0	0.0	1.0	0.0	1.0	1.0	3.0	2.0	3.0	1.0	0.0	0.0	4.0	1.0	1.0	0.0	5.0	0.0	1.0	0.0	0.0	0.0	0.0	0.0	0.0	0.0	0.0	0.0	0.0	0.0	0.0	1.0	0.0	0.0	0.0	0.0	0.0	0.0	0.0	0.0	0.0	0.0	0.0	0.0	0.0	0.0	0.0	1.0	0.0	0.0	0.0	0.0	0.0	0.0	0.0	0.0	0.0	0.0	0.0	0.0	0.0	1.0	0.0	0.0	0.0	0.0	0.0	0.0	0.0	0.0	0.0	0.0	0.0	1.0	0.0	0.0	0.0	0.0	0.0	0.0	0.0	1.0	0.0	1.0	0.0	0.0	0.0	0.0	0.0	0.0	0.0	0.0	0.0	0.0	0.0	0.0	0.0	2.0	0.0	0.0	0.0	0.0	0.0	0.0	0.0	0.0	0.0	0.0	0.0	0.0	0.0	0.0	0.0	0.0	0.0	0.0	0.0	0.0	0.0	3.0	0.0	0.0	0.0	0.0	0.0	2.0	1.0	0.0	0.0	0.0	0.0	0.0	0.0	0.0	1.0	1.0	0.0	0.0	2.0	0.0	0.0	19.0	3.0	21.0	4.0	5.0	3.0	5.0	12.0	3.0	9.0	8.0	7.0	4.0	13.0	11.0	4.0	7.0	15.0	27.0	25.0	1.0	20.0	5.0	7.0	0.0	0.0	0.0	0.0	0.0	0.0	0.0	0.0	0.0	0.0	0.0	0.0	0.0	0.0	0.0	0.0	0.0	0.0	0.0	0.0	0.0	0.0	0.0	0.0	0.0	0.0	0.0	0.0	0.0	0.0	0.0	0.0	0.0	2.0	0.0	1.0	0.0	0.0	0.0	0.0	0.0	1.0	0.0	0.0	0.0	0.0	0.0	0.0	0.0	0.0	3.0	1.0	0.0	0.0	1.0	0.0	0.0	0.0	0.0	0.0	0.0	0.0	0.0	0.0	0.0	0.0	0.0	0.0	0.0	0.0	0.0	0.0	0.0	0.0	0.0	0.0	0.0	0.0	0.0	0.0	0.0	0.0	0.0	0.0	0.0	0.0	0.0	0.0	0.0	0.0	0.0	0.0	0.0	0.0	0.0	0.0	0.0	0.0	0.0	0.0	0.0	1.0	0.0	0.0	0.0	0.0	0.0	0.0	0.0	0.0	0.0	0.0	0.0	0.0	0.0	0.0	3.0	6.0	1.0	2.0	0.0	4.0	1.0	10.0	2.0	3.0	2.0	0.0	11.0	6.0	1.0	1.0	5.0	5.0	2.0	1.0	3.0	7.0	3.0	2.0	0.0	0.0	0.0	0.0	0.0	0.0	0.0	0.0	0.0	0.0	0.0	0.0	0.0	0.0	0.0	0.0	0.0	0.0	0.0	0.0	0.0	0.0	0.0	1.0	8.0	4.0	3.0	9.0	3.0	0.0	0.0	0.0	0.0	0.0	0.0	1.0	1.0	0.0	0.0	0.0	0.0	0.0	0.0	0.0	0.0	0.0	1.0	0.0	0.0	0.0	0.0	0.0	0.0	0.0	0.0	0.0	0.0	0.0	0.0	0.0	0.0	0.0	0.0	1.0	0.0	0.0	0.0	0.0	0.0	0.0	0.0	0.0	0.0	0.0	0.0	0.0	0.0	5.0	0.0	2.0	0.0	3.0	0.0	0.0	4.0	0.0	0.0	1.0	1.0	2.0	1.0	2.0	0.0	0.0	0.0	0.0	0.0	0.0	0.0	0.0	0.0	0.0	0.0	0.0	0.0	0.0	0.0	0.0	0.0	0.0	0.0	0.0	0.0	0.0	0.0	0.0	0.0	0.0	0.0	0.0	0.0	0.0	0.0	0.0	0.0	0.0	0.0	0.0	0.0	0.0	0.0	0.0	0.0	0.0	0.0	0.0	0.0	0.0	0.0	0.0	0.0	0.0
16795	ENSMUSG00000062732	Lypd4	0.0	0.0	0.0	0.0	0.0	1.0	0.0	0.0	0.0	0.0	1.0	0.0	0.0	0.0	0.0	0.0	0.0	0.0	0.0	0.0	0.0	0.0	0.0	0.0	0.0	0.0	0.0	0.0	0.0	0.0	0.0	0.0	0.0	0.0	0.0	0.0	0.0	0.0	0.0	0.0	0.0	0.0	0.0	0.0	0.0	0.0	0.0	0.0	0.0	0.0	0.0	0.0	0.0	0.0	0.0	0.0	0.0	0.0	0.0	0.0	0.0	0.0	0.0	0.0	0.0	0.0	0.0	0.0	0.0	0.0	0.0	0.0	0.0	0.0	0.0	0.0	0.0	0.0	0.0	0.0	0.0	0.0	0.0	0.0	0.0	0.0	0.0	0.0	0.0	0.0	0.0	0.0	0.0	0.0	0.0	0.0	0.0	0.0	0.0	0.0	0.0	0.0	0.0	0.0	0.0	0.0	0.0	0.0	0.0	0.0	0.0	0.0	0.0	0.0	0.0	0.0	0.0	0.0	0.0	0.0	0.0	0.0	0.0	0.0	0.0	0.0	0.0	0.0	0.0	0.0	0.0	4.0	0.0	0.0	0.0	0.0	0.0	0.0	0.0	0.0	0.0	0.0	0.0	0.0	0.0	0.0	0.0	0.0	0.0	0.0	0.0	0.0	0.0	0.0	0.0	0.0	0.0	0.0	0.0	0.0	0.0	0.0	0.0	0.0	0.0	0.0	0.0	0.0	0.0	0.0	0.0	0.0	0.0	0.0	0.0	0.0	0.0	0.0	0.0	0.0	0.0	0.0	0.0	0.0	0.0	0.0	0.0	0.0	0.0	0.0	0.0	0.0	0.0	0.0	0.0	0.0	0.0	0.0	0.0	0.0	0.0	0.0	0.0	0.0	0.0	0.0	0.0	0.0	0.0	0.0	0.0	0.0	0.0	0.0	0.0	0.0	0.0	0.0	0.0	0.0	0.0	0.0	0.0	0.0	0.0	0.0	0.0	0.0	0.0	0.0	0.0	0.0	0.0	0.0	0.0	0.0	0.0	0.0	0.0	0.0	0.0	0.0	0.0	0.0	0.0	0.0	0.0	0.0	0.0	0.0	0.0	0.0	0.0	0.0	0.0	0.0	0.0	0.0	0.0	0.0	0.0	0.0	0.0	0.0	0.0	0.0	0.0	0.0	0.0	0.0	0.0	0.0	0.0	0.0	0.0	0.0	0.0	0.0	0.0	0.0	0.0	0.0	0.0	0.0	0.0	0.0	0.0	0.0	0.0	0.0	0.0	0.0	0.0	0.0	0.0	0.0	0.0	0.0	0.0	0.0	0.0	0.0	0.0	0.0	0.0	0.0	0.0	0.0	0.0	0.0	0.0	0.0	0.0	0.0	0.0	0.0	0.0	0.0	0.0	0.0	0.0	0.0	0.0	0.0	0.0	0.0	0.0	0.0	0.0	0.0	0.0	0.0	0.0	0.0	0.0	0.0	0.0	0.0	0.0	0.0	0.0	0.0	0.0	0.0	0.0	0.0	0.0	0.0	0.0	0.0	0.0	0.0	0.0	0.0	0.0	0.0	0.0	0.0	0.0	0.0	0.0	0.0	0.0	0.0	0.0	0.0	1.0	0.0	0.0	0.0	0.0	0.0	0.0	0.0	0.0	0.0	0.0	0.0	0.0	0.0	0.0	0.0	0.0	0.0	0.0	0.0	0.0	1.0	0.0	0.0	0.0	1.0	0.0	0.0	0.0	0.0	0.0	2.0	0.0	0.0	0.0	5.0	0.0	0.0	9.0	0.0	0.0	0.0	0.0	0.0	0.0	0.0	0.0	0.0	0.0	2.0	0.0	0.0	0.0	0.0	0.0	0.0	1.0	0.0	0.0	0.0	0.0	0.0	0.0	0.0	0.0	0.0	0.0	0.0	0.0	0.0	0.0	0.0	0.0	0.0	0.0	0.0	0.0	0.0	0.0	0.0	0.0	0.0	0.0	0.0	0.0	0.0	0.0	0.0	0.0	0.0	0.0	0.0	0.0	0.0	0.0	0.0	0.0	0.0	0.0	0.0	0.0	0.0	0.0	0.0	0.0	0.0	0.0	0.0	0.0	0.0	0.0	0.0	0.0	0.0	0.0	0.0	0.0	0.0	0.0	0.0	0.0	0.0	0.0	0.0	0.0	0.0	0.0	0.0	0.0	0.0	0.0	0.0	0.0	0.0	1.0	0.0	0.0	0.0	0.0	0.0	0.0	0.0	0.0	0.0	0.0	0.0	0.0	0.0	0.0	1.0	0.0	0.0	0.0	0.0	0.0	0.0	0.0	0.0	0.0	0.0	0.0	0.0	0.0	0.0	0.0	0.0	0.0	0.0	0.0	0.0	0.0	0.0	0.0	0.0	0.0	0.0	0.0	0.0	0.0	0.0	0.0	0.0	0.0	0.0	0.0	0.0	0.0	0.0	0.0	0.0	0.0	0.0	0.0	0.0	0.0	0.0	0.0	0.0	0.0	0.0	0.0	0.0	0.0	0.0	0.0	0.0	0.0	0.0	0.0	0.0	0.0	0.0	0.0	0.0	0.0	0.0	0.0	0.0	0.0	0.0	0.0	0.0	0.0	0.0	0.0	0.0	0.0	0.0	1.0	0.0	0.0	0.0	0.0	0.0	0.0	0.0	0.0	0.0	0.0	2.0	0.0	0.0	0.0	0.0	0.0	0.0	0.0	0.0	0.0	1.0	0.0	0.0	0.0	0.0	0.0	0.0	0.0	0.0	0.0	0.0	1.0	0.0	0.0	0.0	0.0	0.0	0.0	0.0	0.0	0.0	0.0	0.0	0.0	0.0	0.0	0.0	0.0	0.0	0.0	0.0	0.0	0.0	0.0	0.0	0.0	0.0	0.0	0.0	0.0	0.0	0.0	0.0	0.0	0.0	0.0	0.0	0.0	0.0	0.0	0.0	0.0	0.0	0.0	0.0	0.0	0.0	0.0	0.0	0.0	0.0	0.0	0.0	0.0	0.0	0.0	0.0	0.0	0.0	0.0	0.0	0.0	0.0	0.0	0.0	1.0	0.0	0.0	0.0	0.0	0.0	0.0	0.0	0.0	0.0	0.0	0.0	0.0	0.0	0.0	0.0	0.0	0.0	0.0	0.0	0.0	0.0	0.0	0.0	0.0	0.0	0.0	0.0	0.0	0.0	0.0	0.0	0.0	0.0	0.0	0.0	0.0	0.0	0.0	0.0	0.0	0.0	0.0	0.0	0.0	0.0	0.0	0.0	0.0	0.0	0.0	0.0	0.0	0.0	0.0	0.0	0.0	0.0	0.0	0.0	0.0	0.0	0.0	0.0	0.0	0.0	0.0	0.0	0.0	0.0	0.0	0.0	0.0	0.0	0.0	0.0	0.0	0.0	0.0	0.0	0.0	0.0	0.0	0.0	0.0	0.0	0.0	0.0	0.0	0.0	0.0	0.0	0.0	0.0	0.0	0.0	0.0	0.0	0.0	0.0	0.0	0.0	0.0	0.0	0.0	0.0	0.0	0.0	0.0	0.0	0.0	0.0	0.0	0.0	0.0
16796	ENSMUSG00000022357	Klhl38	2.0	1.0	3.0	2.0	3.0	4.0	2.0	2.0	0.0	2.0	14.0	0.0	0.0	1.0	6.0	1.0	0.0	0.0	0.0	1.0	1.0	2.0	1.0	1.0	4.0	0.0	0.0	0.0	2.0	0.0	1.0	2.0	0.0	1.0	2.0	1.0	0.0	2.0	0.0	0.0	1.0	1.0	0.0	0.0	0.0	0.0	2.0	1.0	0.0	0.0	0.0	2.0	1.0	0.0	0.0	1.0	1.0	0.0	0.0	3.0	2.0	2.0	2.0	0.0	3.0	0.0	0.0	1.0	1.0	0.0	7.0	0.0	4.0	0.0	0.0	1.0	1.0	0.0	3.0	0.0	3.0	0.0	0.0	2.0	0.0	1.0	0.0	1.0	1.0	5.0	3.0	1.0	3.0	5.0	0.0	0.0	4.0	6.0	0.0	12.0	4.0	0.0	0.0	0.0	2.0	4.0	0.0	1.0	0.0	1.0	1.0	1.0	4.0	0.0	4.0	2.0	9.0	5.0	1.0	0.0	1.0	8.0	0.0	6.0	4.0	2.0	1.0	2.0	2.0	3.0	2.0	0.0	1.0	1.0	0.0	2.0	3.0	1.0	0.0	0.0	0.0	0.0	2.0	1.0	0.0	0.0	0.0	1.0	1.0	2.0	2.0	2.0	2.0	5.0	3.0	2.0	3.0	1.0	0.0	1.0	1.0	3.0	2.0	1.0	2.0	3.0	0.0	1.0	0.0	2.0	0.0	0.0	1.0	1.0	3.0	1.0	4.0	2.0	3.0	0.0	1.0	3.0	1.0	0.0	0.0	0.0	0.0	0.0	0.0	1.0	0.0	2.0	0.0	0.0	0.0	2.0	0.0	0.0	0.0	0.0	7.0	0.0	0.0	0.0	2.0	0.0	0.0	0.0	0.0	0.0	0.0	0.0	0.0	0.0	0.0	0.0	0.0	0.0	0.0	0.0	0.0	0.0	0.0	0.0	1.0	0.0	0.0	0.0	0.0	1.0	0.0	0.0	0.0	1.0	1.0	1.0	0.0	0.0	1.0	1.0	0.0	0.0	0.0	1.654	1.0	0.0	1.0	1.0	2.0	1.0	1.64	0.0	2.0	0.0	1.0	3.0	0.0	1.0	0.0	0.0	0.0	0.0	0.0	0.0	0.0	0.0	0.0	0.0	2.0	0.0	0.0	0.0	0.0	0.0	0.0	0.0	1.0	1.0	0.0	0.0	0.0	1.0	0.0	0.0	1.0	0.0	0.0	0.0	0.0	0.0	0.0	2.0	0.0	0.0	0.0	0.0	0.0	0.0	0.0	2.0	0.0	0.0	1.0	2.0	0.0	0.0	0.0	1.0	1.0	1.0	1.0	0.0	1.0	0.0	0.0	0.0	0.0	0.0	0.0	0.0	0.0	0.0	0.0	0.0	0.0	0.0	1.0	0.0	0.0	0.0	0.0	0.0	0.0	0.0	0.0	3.0	0.0	0.0	2.0	1.0	0.0	1.0	0.0	0.0	0.0	0.0	0.0	0.0	0.0	0.0	0.0	0.0	0.0	0.0	0.0	0.0	1.0	0.0	0.0	0.0	0.0	1.0	2.0	3.0	4.0	8.641	3.446	5.0	2.69	0.0	5.0	4.103	0.0	7.793	0.0	0.0	1.0	0.0	1.0	3.0	2.0	77.0	0.0	1.0	0.0	0.0	1.0	3.0	0.0	1.0	0.0	1.0	0.0	1.0	1.0	2.0	0.0	0.0	2.0	10.0	1.0	1.0	1.0	2.0	1.0	1.0	59.0	0.0	2.0	2.0	6.0	0.0	2.0	1.0	0.0	0.0	1.0	0.0	1.0	0.0	1.0	1.0	1.0	0.0	0.0	0.0	0.0	0.0	2.0	0.0	0.0	0.0	0.0	0.0	0.0	0.0	0.0	1.0	0.0	0.0	0.0	0.0	0.0	0.0	0.0	0.0	0.0	0.0	0.0	0.0	0.0	0.0	0.0	0.0	0.0	3.0	6.0	4.0	2.0	2.0	6.0	4.0	3.0	6.0	2.0	1.0	2.0	0.0	0.0	0.0	0.0	0.0	0.0	2.0	0.0	0.0	6.0	5.0	0.0	2.0	4.0	3.0	2.0	1.0	0.0	3.0	4.0	0.0	2.0	1.0	2.0	3.0	4.0	3.0	0.0	7.0	5.0	1.0	4.0	6.366	11.0	6.688	5.0	9.573	1.0	1.0	9.0	4.0	3.0	0.0	0.0	4.019	1.0	14.367	0.0	3.863	5.0	7.776	10.0	3.0	6.0	1.0	4.0	0.0	1.0	3.0	1.0	1.0	2.0	0.0	2.0	1.0	2.0	0.0	0.0	1.0	1.0	6.0	4.0	3.0	0.0	3.0	0.0	1.0	4.0	5.0	4.0	1.0	2.0	0.0	2.0	0.0	2.0	1.0	2.0	4.0	1.0	3.0	1.0	1.0	4.0	5.0	1.0	1.0	3.0	4.0	2.0	4.0	14.0	4.0	15.0	0.0	9.0	11.0	15.0	1.0	2.0	3.0	0.0	1.0	1.0	1.0	1.0	0.0	0.0	0.0	0.0	2.0	1.0	0.0	0.0	1.0	1.0	4.0	3.0	0.0	0.0	2.0	0.0	0.0	0.0	1.0	0.0	0.0	0.0	0.0	1.0	1.0	0.0	1.0	0.0	2.0	2.0	2.0	1.0	1.0	1.0	0.0	0.0	0.0	0.0	2.0	1.0	1.0	0.0	1.0	0.0	0.0	1.0	1.0	0.0	1.0	0.0	0.0	0.0	0.0	2.0	2.0	0.0	2.0	3.0	2.0	4.0	0.0	2.0	2.0	6.0	2.0	1.0	1.0	0.0	6.0	0.0	3.0	1.442	7.0	3.0	1.704	2.0	2.0	2.0	0.0	1.0	2.0	1.0	0.0	1.0	0.0	1.0	0.0	0.0	0.0	1.0	1.0	1.0	0.0	2.0	3.0	3.0	0.0	0.0	1.0	1.0	0.0	1.0	1.0	3.0	6.0	2.0	4.0	7.323	3.392	0.0	0.0	0.0	1.0	4.0	0.0	1.0	0.0	0.0	2.0	0.0	2.0	4.0	0.0	2.0	0.0	2.0	0.0	0.0	0.0	0.0	0.0	1.0	0.0	0.0	0.0	0.0	0.0	0.0	0.0	0.0	0.0	0.0	0.0	0.0	0.0	0.0	1.0	0.0	2.0	2.0	1.0	1.0	0.0	0.0	0.0	0.0	0.0	1.0	2.0	0.0	0.0	1.0	0.0	0.0	2.0	1.0	2.0	2.0	0.0	0.0	0.0	2.0	0.0	0.0	1.0	0.0	0.0	1.0	1.0	0.0	0.0	1.0	0.0	0.0	1.0	0.0	0.0	1.0	2.0	0.0	1.0	0.0	0.0	0.0	1.0	0.0	0.0	2.0	1.0	0.0	2.0	0.0	1.0	0.0	0.0	0.0	0.0	0.0	1.0	1.0	1.0	0.0	0.0	1.0	1.0	0.0	0.0	2.0	0.0	0.0	0.0	1.0
16797	ENSMUSG00000031838	Ifi30	737.451	729.118	496.0	558.154	625.891	445.927	459.571	729.255	609.817	80.0	817.192	71.631	407.0	434.001	428.03	396.0	409.0	577.0	400.768	551.003	326.182	310.0	421.0	372.0	430.174	468.013	348.0	466.0	378.0	322.411	493.066	374.0	363.0	408.001	387.0	332.0	305.002	331.0	536.001	18.0	374.0	319.0	350.543	392.0	558.176	446.0	439.0	351.0	421.0	464.065	390.0	878.017	360.654	568.0	440.015	382.036	378.0	728.0	557.077	361.009	399.0	338.0	486.02	518.041	328.0	339.116	390.0	409.395	392.181	520.0	399.0	447.0	306.0	358.0	474.005	710.0	423.009	417.008	242.0	407.014	486.005	477.001	330.0	389.0	431.0	506.379	532.0	400.0	486.0	367.814	1152.0	846.985	497.0	900.0	422.036	1162.36	598.0	577.0	963.0	681.0	687.0	611.0	722.0	748.155	803.0	729.0	545.0	427.0	482.0	441.0	599.0	349.0	964.031	806.0	1012.0	593.0	520.692	621.0	963.0	729.0	547.0	715.0	486.942	1059.0	535.0	701.0	508.0	430.0	910.0	536.0	689.0	641.0	1013.65	654.0	434.0	325.0	625.0	240.0	199.0	78.45	410.0	135.0	130.73	188.117	181.008	139.0	241.0	508.005	270.0	355.002	256.25	268.804	445.003	240.013	408.163	416.0	334.472	400.608	332.0	399.0	262.002	338.268	354.077	345.0	281.0	392.004	184.0	237.026	357.0	329.0	416.526	487.049	486.066	379.623	789.094	527.09	374.703	405.439	465.204	393.645	280.222	460.361	332.0	247.0	81.0	222.0	191.0	220.0	273.0	236.0	208.0	483.0	158.0	195.0	129.0	192.0	313.0	480.0	139.0	237.0	401.0	204.0	741.0	271.0	289.0	221.0	54.0	92.0	53.0	70.0	80.0	109.0	152.0	59.0	154.0	62.0	54.0	64.0	81.0	50.0	79.0	142.0	133.0	73.0	57.0	95.0	138.0	90.0	107.0	122.0	111.0	104.0	115.0	92.0	132.0	121.0	171.0	164.0	121.0	181.0	90.0	114.0	97.0	615.002	238.0	214.978	405.0	508.0	397.0	228.0	786.0	348.001	344.0	484.001	720.126	694.0	516.0	516.0	246.0	368.0	124.0	98.0	81.0	306.014	104.0	100.0	105.0	142.0	93.0	85.0	178.0	103.0	100.012	63.0	78.0	91.006	114.001	116.0	102.0	112.0	115.0	125.0	112.0	124.0	100.0	105.0	94.0	102.0	138.0	122.0	116.0	126.0	104.0	130.0	124.0	106.0	95.0	125.0	115.0	147.0	122.0	142.0	110.0	146.0	86.0	115.0	171.0	120.0	148.0	107.0	129.0	137.0	76.0	109.0	112.0	138.0	116.0	134.0	122.0	84.0	83.0	118.001	89.451	99.621	78.04	86.023	84.0	115.998	76.249	103.001	131.002	105.029	167.556	129.017	94.299	102.113	111.0	93.078	93.019	112.048	121.116	94.0	119.008	124.918	121.791	73.0	103.0	175.0	152.0	154.0	84.0	160.0	102.0	105.0	148.0	95.0	154.0	108.0	273.0	148.0	141.0	123.0	91.0	953.0	907.0	1248.0	1003.0	1058.0	671.0	844.0	955.0	1371.0	846.0	917.0	1175.0	369.267	425.111	449.585	376.467	521.008	517.058	368.0	474.037	496.144	271.097	918.828	603.873	432.726	310.361	394.002	563.347	685.976	259.075	477.0	741.747	394.373	292.001	378.841	565.892	455.813	451.003	440.376	470.009	338.291	374.108	526.995	487.123	445.271	601.98	522.275	254.327	429.765	334.001	350.747	351.248	486.361	374.513	377.016	297.095	421.032	472.027	467.261	378.942	165.0	341.0	239.0	246.0	300.0	733.0	325.0	270.0	200.0	255.0	101.0	244.0	221.0	232.0	241.0	261.0	200.0	255.0	332.0	203.0	155.0	147.0	298.0	221.0	130.0	112.0	136.0	97.0	88.0	119.0	264.004	112.0	649.79	585.201	522.0	460.0	683.551	630.777	531.0	497.199	566.068	586.002	437.0	536.325	320.318	308.0	205.0	257.0	306.0	303.0	256.029	284.103	315.115	320.0	782.521	268.0	461.608	488.15	980.924	407.0	505.003	495.964	397.02	351.0	276.692	752.067	318.514	348.0	395.96	570.16	362.991	588.169	506.0	497.578	928.033	617.763	3840.07	2242.53	2742.2	1038.06	1952.36	1270.14	1132.0	1883.14	1262.04	1935.48	2540.84	1719.09	1759.01	2198.61	2573.02	3172.01	1856.02	1621.92	2742.84	2449.92	1309.01	1862.08	2047.31	1022.51	190.0	280.0	239.0	162.0	195.003	179.0	380.01	489.0	123.0	313.0	334.0	414.0	501.0	487.0	524.0	642.0	302.0	384.002	500.0	385.0	505.0	514.0	402.0	316.0	441.0	432.759	261.0	386.0	269.0	426.0	485.0	404.0	700.0	418.001	379.336	503.0	576.0	441.0	819.0	492.993	581.0	589.0	513.0	540.0	583.0	482.0	542.0	854.0	241.0	663.0	728.0	489.0	343.0	538.0	432.0	144.0	289.0	496.368	275.0	273.032	203.381	264.0	160.0	156.0	111.0	193.0	308.011	229.0	417.0	203.0	307.0	265.0	112.0	175.0	404.323	605.357	240.0	403.0	140.0	181.0	483.0	449.0	476.0	327.0	356.0	250.0	308.0	391.0	337.0	398.0	240.0	276.0	429.0	435.0	419.0	230.0	306.0	299.0	233.0	330.0	227.0	211.0	305.0	373.0	114.0	170.0	260.0	177.0	226.0	97.0	87.0	72.0	218.0	98.0	195.0	149.0	1040.0	959.0	583.0	1111.0	556.0	915.0	1377.0	604.0	672.0	448.0	1080.0	0.0	593.0	716.0	605.0	632.0	716.0	1301.0	623.0	857.0	797.0	1150.0	943.0	769.0	140.0	258.0	311.0	309.0	265.0	563.0	321.0	244.0	270.0	273.0	392.0	236.0	123.0	278.0	181.0	453.0	278.0	128.0	177.0	126.0	225.0	223.0	176.0	382.029	485.0	326.174	749.154	487.017	732.114	412.0	412.0	482.0	1125.0	477.0	358.0	500.0	462.0	666.0	622.0	541.0	469.0	443.0	539.0	522.0	470.0	499.0	943.0	69.0	52.0	58.0	13.0	128.0	17.0	57.0	94.0	62.0	85.0	68.0	65.0	65.0	83.0	15.0	60.0	18.0	39.0	480.0	397.0	452.0	314.0	328.0	382.0	638.0	487.0	455.0	545.0	542.0	404.0	405.0	231.0	309.031	398.0	390.0	439.0	398.0	270.0	314.0	464.0	395.0	277.657	295.0	594.366	276.0	498.0	291.0	201.0	151.0	115.0	132.0	224.0	131.0	162.0	105.0	101.0	239.264	117.0	99.0	155.0	111.0	115.0	159.0	140.0	160.037	190.0	120.0	159.0	158.0	196.0	199.0	138.0	141.0	162.0	152.0	136.0	126.0	174.0	124.0	164.0	125.0	143.0	141.0	361.0	149.0	156.0	139.0	181.0	246.0	189.0	182.0	143.0	228.0	141.0	188.0
16798	ENSMUSG00000077546	Gm22020	0.0	0.0	0.0	0.0	0.0	0.0	0.0	0.0	0.0	0.0	0.0	0.0	0.0	0.0	0.0	0.0	0.0	0.0	0.0	0.0	0.0	0.0	0.0	0.0	0.0	0.0	0.0	0.0	0.0	0.0	0.0	0.0	0.0	0.0	0.0	0.0	0.0	0.0	0.0	0.0	0.0	0.0	0.0	0.0	0.0	0.0	0.0	0.0	0.0	0.0	0.0	0.0	0.0	0.0	0.0	0.0	0.0	0.0	0.0	0.0	0.0	0.0	0.0	0.0	0.0	0.0	0.0	0.0	0.0	0.0	0.0	0.0	0.0	0.0	0.0	0.0	0.0	0.0	0.0	0.0	0.0	0.0	0.0	0.0	0.0	0.0	0.0	0.0	0.0	0.0	0.0	0.0	0.0	0.0	0.0	0.0	0.0	0.0	0.0	0.0	0.0	0.0	0.0	0.0	0.0	0.0	0.0	0.0	0.0	0.0	0.0	0.0	0.0	0.0	0.0	0.0	0.0	0.0	0.0	0.0	0.0	0.0	0.0	0.0	0.0	0.0	0.0	0.0	0.0	0.0	0.0	0.0	0.0	0.0	0.0	0.0	0.0	0.0	0.0	0.0	0.0	0.0	0.0	0.0	0.0	0.0	0.0	0.0	0.0	0.0	0.0	0.0	0.0	0.0	0.0	0.0	0.0	0.0	0.0	0.0	0.0	0.0	0.0	0.0	0.0	0.0	0.0	0.0	0.0	0.0	0.0	0.0	0.0	0.0	0.0	0.0	0.0	0.0	0.0	0.0	0.0	0.0	0.0	0.0	0.0	0.0	0.0	0.0	0.0	0.0	0.0	0.0	0.0	0.0	0.0	0.0	0.0	0.0	0.0	0.0	0.0	0.0	0.0	0.0	0.0	0.0	0.0	0.0	0.0	0.0	0.0	0.0	0.0	0.0	0.0	0.0	0.0	0.0	0.0	0.0	0.0	0.0	0.0	0.0	0.0	0.0	0.0	0.0	0.0	0.0	0.0	0.0	0.0	0.0	0.0	0.0	0.0	0.0	0.0	0.0	0.0	0.0	0.0	0.0	0.0	0.0	0.0	0.0	0.0	0.0	0.0	0.0	0.0	0.0	0.0	0.0	0.0	0.0	0.0	0.0	0.0	0.0	0.0	0.0	0.0	0.0	0.0	0.0	0.0	0.0	0.0	0.0	0.0	0.0	0.0	0.0	0.0	0.0	0.0	0.0	0.0	0.0	0.0	0.0	0.0	0.0	0.0	0.0	0.0	0.0	0.0	0.0	0.0	0.0	0.0	0.0	0.0	0.0	0.0	0.0	0.0	0.0	0.0	0.0	0.0	0.0	0.0	0.0	0.0	0.0	0.0	0.0	0.0	0.0	0.0	0.0	0.0	0.0	0.0	0.0	0.0	0.0	0.0	0.0	0.0	0.0	0.0	0.0	0.0	0.0	0.0	0.0	0.0	0.0	0.0	0.0	0.0	0.0	0.0	0.0	0.0	0.0	0.0	0.0	0.0	0.0	0.0	0.0	0.0	0.0	0.0	0.0	0.0	0.0	0.0	0.0	0.0	0.0	0.0	0.0	0.0	0.0	0.0	0.0	0.0	0.0	0.0	0.0	0.0	0.0	0.0	0.0	0.0	0.0	0.0	0.0	0.0	0.0	0.0	0.0	0.0	0.0	0.0	0.0	0.0	0.0	0.0	0.0	0.0	0.0	0.0	0.0	0.0	0.0	0.0	0.0	0.0	0.0	0.0	0.0	0.0	0.0	0.0	0.0	0.0	0.0	0.0	0.0	0.0	0.0	0.0	0.0	0.0	0.0	0.0	0.0	0.0	0.0	0.0	0.0	0.0	0.0	0.0	0.0	0.0	0.0	0.0	0.0	0.0	0.0	0.0	0.0	0.0	0.0	0.0	0.0	0.0	0.0	0.0	0.0	0.0	0.0	0.0	0.0	0.0	0.0	0.0	0.0	0.0	0.0	0.0	0.0	0.0	0.0	0.0	0.0	0.0	0.0	0.0	0.0	0.0	0.0	0.0	0.0	0.0	0.0	0.0	0.0	0.0	0.0	0.0	0.0	0.0	0.0	0.0	0.0	0.0	0.0	0.0	0.0	0.0	0.0	0.0	0.0	0.0	0.0	0.0	0.0	0.0	0.0	0.0	0.0	0.0	0.0	0.0	0.0	0.0	0.0	0.0	0.0	0.0	0.0	0.0	0.0	0.0	0.0	0.0	0.0	0.0	0.0	0.0	0.0	0.0	0.0	0.0	0.0	0.0	0.0	0.0	0.0	0.0	0.0	0.0	0.0	0.0	0.0	0.0	0.0	0.0	0.0	0.0	0.0	0.0	0.0	0.0	0.0	0.0	0.0	0.0	0.0	0.0	0.0	0.0	0.0	0.0	0.0	0.0	0.0	0.0	0.0	0.0	0.0	0.0	0.0	0.0	0.0	0.0	0.0	0.0	0.0	0.0	0.0	0.0	0.0	0.0	0.0	0.0	0.0	0.0	0.0	0.0	0.0	0.0	0.0	0.0	0.0	0.0	0.0	0.0	0.0	0.0	0.0	0.0	0.0	0.0	0.0	0.0	0.0	0.0	0.0	0.0	0.0	0.0	0.0	0.0	0.0	0.0	0.0	0.0	0.0	0.0	0.0	0.0	0.0	0.0	0.0	0.0	0.0	0.0	0.0	0.0	0.0	0.0	0.0	0.0	0.0	0.0	0.0	0.0	0.0	0.0	0.0	0.0	0.0	0.0	0.0	0.0	0.0	0.0	0.0	0.0	0.0	0.0	0.0	0.0	0.0	0.0	0.0	0.0	0.0	0.0	0.0	0.0	0.0	0.0	0.0	0.0	0.0	0.0	0.0	0.0	0.0	0.0	0.0	0.0	0.0	0.0	0.0	0.0	0.0	0.0	0.0	0.0	0.0	0.0	0.0	0.0	0.0	0.0	0.0	0.0	0.0	0.0	0.0	0.0	0.0	0.0	0.0	0.0	0.0	0.0	0.0	0.0	0.0	0.0	0.0	0.0	0.0	0.0	0.0	0.0	0.0	0.0	0.0	0.0	0.0	0.0	0.0	0.0	0.0	0.0	0.0	0.0	0.0	0.0	0.0	0.0	0.0	0.0	0.0	0.0	0.0	0.0	0.0	0.0	0.0	0.0	0.0	0.0	0.0	0.0	0.0	0.0	0.0	0.0	0.0	0.0	0.0	0.0	0.0	0.0	0.0	0.0	0.0	0.0	0.0	0.0	0.0	0.0	0.0	0.0	0.0	0.0	0.0	0.0	0.0	0.0	0.0	0.0	0.0	0.0	0.0	0.0	0.0	0.0	0.0	0.0	0.0	0.0	0.0	0.0	0.0	0.0	0.0	0.0	0.0	0.0	0.0	0.0	0.0	0.0	0.0	0.0	0.0	0.0	0.0	0.0	0.0	0.0	0.0	0.0	0.0	0.0	0.0	0.0	0.0	0.0	0.0	0.0	0.0	0.0	0.0	0.0	0.0	0.0	0.0	0.0	0.0	0.0	0.0	0.0	0.0	0.0	0.0	0.0
16799	ENSMUSG00000096788	Rhox2e	0.0	0.0	0.0	0.0	0.0	0.0	0.0	0.0	0.0	0.0	0.0	0.0	0.0	0.0	0.0	0.0	0.0	0.0	0.0	0.0	0.0	0.0	0.0	0.0	0.0	0.0	0.0	0.0	0.0	0.0	0.0	0.0	0.0	0.0	0.0	0.0	0.0	0.0	0.0	0.0	0.0	0.0	0.0	0.0	0.0	0.0	0.0	0.0	0.0	0.0	0.0	0.0	0.0	0.0	0.0	0.0	0.0	0.0	0.0	0.0	0.0	0.0	0.0	0.0	0.0	0.0	0.0	0.0	0.0	0.0	0.0	0.0	0.0	0.0	0.0	0.0	0.0	0.0	0.0	0.0	0.0	0.0	0.0	0.0	0.0	0.0	0.0	0.0	0.0	0.0	0.0	0.0	0.0	0.0	0.0	0.0	0.0	0.0	0.0	0.0	0.0	0.0	0.0	0.0	0.0	0.0	0.0	0.0	0.0	0.0	0.0	0.0	0.0	0.0	0.0	0.0	0.0	0.0	0.0	0.0	0.0	0.0	0.0	0.0	0.0	0.0	0.0	0.0	0.0	0.0	0.0	0.0	0.0	0.0	0.0	0.0	0.0	0.0	0.0	0.0	0.0	0.0	0.0	0.0	0.0	0.0	0.0	0.0	0.0	0.0	0.0	0.0	0.0	0.0	0.0	0.0	0.0	0.0	0.0	0.0	0.0	0.0	0.0	0.0	0.0	0.0	0.0	0.0	0.0	0.0	0.0	0.0	0.0	0.0	0.0	0.0	0.0	0.0	0.0	0.0	0.0	0.0	0.0	0.0	0.0	0.0	0.0	0.0	0.0	0.0	0.0	0.0	0.0	0.0	0.0	0.0	0.0	0.0	0.0	0.0	0.0	0.0	0.0	0.0	0.0	0.0	0.0	0.0	0.0	0.0	0.0	0.0	0.0	0.0	0.0	0.0	0.0	0.0	0.0	0.0	0.0	0.0	0.0	0.0	0.0	0.0	0.0	0.0	0.0	0.0	0.0	0.0	0.0	0.0	0.0	0.0	0.0	0.0	0.0	0.0	0.0	0.0	0.0	0.0	0.0	0.0	0.0	0.0	0.0	0.0	0.0	0.0	0.0	0.0	0.0	0.0	0.0	0.0	0.0	0.0	0.0	0.0	0.0	0.0	0.0	0.0	0.0	0.0	0.0	0.0	0.0	0.0	0.0	0.0	0.0	0.0	0.0	0.0	0.0	0.0	0.0	0.0	0.0	0.0	0.0	0.0	0.0	0.0	0.0	0.0	0.0	0.0	0.0	0.0	0.0	0.0	0.0	0.0	0.0	0.0	0.0	0.0	0.0	0.0	0.0	0.0	0.0	0.0	0.0	0.0	0.0	0.0	0.0	0.0	0.0	0.0	0.0	0.0	0.0	0.0	0.0	0.0	0.0	0.0	0.0	0.0	0.0	0.0	0.0	0.0	0.0	0.0	0.0	0.0	0.0	0.0	0.0	0.0	0.0	0.0	0.0	0.0	0.0	0.0	0.0	0.0	0.0	0.0	0.0	0.0	0.0	0.0	0.0	0.0	0.0	0.0	0.0	0.0	0.0	0.0	0.0	0.0	0.0	0.0	0.0	0.0	0.0	0.0	0.0	0.0	0.0	0.0	0.0	0.0	0.0	0.0	0.0	0.0	0.0	0.0	0.0	0.0	0.0	0.0	0.0	0.0	0.0	0.0	0.0	0.0	0.0	0.0	0.0	0.0	0.0	0.0	0.0	0.0	0.0	0.0	0.0	0.0	0.0	0.0	0.0	0.0	0.0	0.0	0.0	0.0	0.0	0.0	0.0	0.0	0.0	0.0	0.0	0.0	0.0	0.0	0.0	0.0	0.0	0.0	0.0	0.0	0.0	0.0	0.0	0.0	0.0	0.0	0.0	0.0	0.0	0.0	0.0	0.0	0.0	0.0	0.0	0.0	0.0	0.0	0.0	0.0	0.0	0.0	0.0	0.0	0.0	0.0	0.0	0.0	0.0	0.0	0.0	0.0	0.0	0.0	0.0	0.0	0.0	0.0	0.0	0.0	0.0	0.0	0.0	0.0	0.0	0.0	0.0	0.0	0.0	0.0	0.0	0.0	0.0	0.0	0.0	0.0	0.0	0.0	0.0	0.0	0.0	0.0	0.0	0.0	0.0	0.0	0.0	0.0	0.0	0.0	0.0	0.0	0.0	0.0	0.0	0.0	0.0	0.0	0.0	0.0	0.0	0.0	0.0	0.0	0.0	0.0	0.0	0.0	0.0	0.0	0.0	0.0	0.0	0.0	0.0	0.0	0.0	0.0	0.0	0.0	0.0	0.0	0.0	0.0	0.0	0.0	0.0	0.0	0.0	0.0	0.0	0.0	0.0	0.0	0.0	0.0	0.0	0.0	0.0	0.0	0.0	0.0	0.0	0.0	0.0	0.0	0.0	0.0	0.0	0.0	0.0	0.0	0.0	0.0	0.0	0.0	0.0	0.0	0.0	0.0	0.0	0.0	0.0	0.0	0.0	0.0	0.0	0.0	0.0	0.0	0.0	0.0	0.0	0.0	0.0	0.0	0.0	0.0	0.0	0.0	0.0	0.0	0.0	0.0	0.0	0.0	0.0	0.0	0.0	0.0	0.0	0.0	0.0	0.0	0.0	0.0	0.0	0.0	0.0	0.0	0.0	0.0	0.0	0.0	0.0	0.0	0.0	0.0	0.0	0.0	0.0	0.0	0.0	0.0	0.0	0.0	0.0	0.0	0.0	0.0	0.0	0.0	0.0	0.0	0.0	0.0	0.0	0.0	0.0	0.0	0.0	0.0	0.0	0.0	0.0	0.0	0.0	0.0	0.0	0.0	0.0	0.0	0.0	0.0	0.0	0.0	0.0	0.0	0.0	0.0	0.0	0.0	0.0	0.0	0.0	0.0	0.0	0.0	0.0	0.0	0.0	0.0	0.0	0.0	0.0	0.0	0.0	0.0	0.0	0.0	0.0	0.0	0.0	0.0	0.0	0.0	0.0	0.0	0.0	0.0	0.0	0.0	0.0	3.0	0.0	0.0	0.0	0.0	0.0	0.0	0.0	0.0	0.0	0.0	0.0	0.0	0.0	0.0	0.0	0.0	0.0	0.0	0.0	0.0	0.0	0.0	0.0	0.0	0.0	0.0	0.0	0.0	0.0	0.0	0.0	0.0	0.0	0.0	0.0	0.0	0.0	0.0	0.0	0.0	0.0	0.0	0.0	0.0	0.0	0.0	0.0	0.0	0.0	0.0	0.0	0.0	0.0	0.0	0.0	0.0	0.0	0.0	0.0	0.0	0.0	0.0	0.0	0.0	0.0	0.0	0.0	0.0	0.0	0.0	0.0	0.0	0.0	0.0	0.0	0.0	0.0	0.0	0.0	0.0	0.0	0.0	0.0	0.0	0.0	0.0	0.0	0.0	0.0	0.0	0.0	0.0	0.0	0.0	0.0	0.0	0.0	0.0	0.0	0.0	0.0	0.0	0.0	0.0	0.0	0.0	0.0	0.0	0.0	0.0	0.0	0.0	0.0	0.0	0.0
16800	ENSMUSG00000094796	BC147527	0.0	1.0	2.0	0.0	0.0	3.0	7.0	6.0	0.0	0.0	2.0	0.0	1.0	0.0	1.0	2.0	0.0	0.0	2.0	2.0	1.0	2.0	0.0	0.0	1.0	3.0	1.0	0.0	1.0	3.0	4.0	1.0	1.0	2.0	2.0	0.0	0.0	1.0	4.0	0.0	2.0	1.0	1.0	1.0	1.0	1.0	0.0	1.0	1.0	2.0	0.0	1.0	1.0	9.0	1.0	1.0	1.0	0.0	3.0	0.0	0.0	0.0	1.0	3.0	0.0	1.0	0.0	0.0	1.0	6.0	3.0	0.0	1.0	1.0	1.0	5.0	4.0	1.0	1.0	0.0	3.0	1.0	1.0	3.0	1.0	0.0	7.0	2.0	3.0	1.0	7.0	8.0	0.0	2.0	1.0	9.0	3.0	6.0	11.0	5.0	3.0	2.0	15.0	0.0	4.0	3.0	3.0	0.0	1.0	1.0	3.0	0.0	5.0	0.0	8.0	1.0	1.0	0.0	3.0	5.0	1.0	1.0	2.0	8.0	1.0	0.0	4.0	2.0	0.0	0.0	4.0	0.0	3.0	3.0	0.0	1.0	1.0	0.0	1.0	0.0	2.0	1.0	0.0	0.0	1.0	0.0	3.0	2.0	0.0	3.0	1.0	2.0	1.0	2.0	2.0	5.0	0.0	0.0	0.0	0.0	0.0	0.0	0.0	0.0	0.0	0.0	0.0	0.0	0.0	0.0	1.0	0.0	1.001	2.0	1.0	0.0	6.0	0.0	3.0	2.0	4.0	4.0	1.0	0.0	0.0	1.0	1.0	2.0	0.0	1.0	1.0	1.0	0.0	1.0	2.0	1.0	3.0	1.0	3.0	4.0	1.0	0.0	2.0	1.0	0.0	0.0	0.0	0.0	0.0	0.0	0.0	0.0	0.0	0.0	0.0	0.0	0.0	0.0	0.0	0.0	0.0	0.0	0.0	0.0	0.0	0.0	1.0	0.0	0.0	1.0	1.0	0.0	0.0	1.0	1.0	0.0	0.0	2.0	0.0	0.0	0.0	1.0	0.0	4.0	1.0	0.0	2.0	5.0	3.0	3.0	10.0	1.0	3.0	2.0	3.0	4.0	2.0	9.0	1.0	0.0	0.0	0.0	0.0	3.0	0.0	0.0	0.0	0.0	0.0	0.0	0.0	0.0	0.0	0.0	0.0	0.0	0.0	2.0	0.0	2.0	4.0	1.0	3.0	0.0	0.0	2.0	0.0	0.0	0.0	2.0	0.0	0.0	0.0	0.0	1.0	0.0	0.0	2.0	0.0	0.0	1.0	1.0	3.0	0.0	0.0	0.0	2.0	2.0	2.0	0.0	1.0	2.0	0.0	1.0	1.0	0.0	1.0	1.0	0.0	0.0	0.0	0.0	0.0	1.0	0.0	0.0	0.0	0.0	0.0	1.0	0.0	0.0	0.0	0.0	1.0	0.0	1.0	0.0	0.0	0.0	0.0	0.0	0.0	0.0	0.0	1.0	2.0	0.0	1.0	1.0	0.0	3.0	1.0	1.0	0.0	0.0	1.0	1.0	4.0	0.0	0.0	1.0	0.0	4.0	4.0	3.0	4.0	5.0	6.0	3.0	3.0	4.0	0.0	5.0	6.0	0.0	0.0	3.0	0.0	0.0	0.0	0.0	2.0	1.0	2.0	2.0	4.0	2.0	1.0	0.0	2.0	2.0	1.0	1.0	2.0	0.0	0.0	0.0	3.0	1.0	1.0	2.0	0.0	0.0	1.0	3.0	2.0	1.0	3.0	0.0	0.0	0.0	0.0	0.0	1.0	0.0	0.0	0.0	1.0	1.0	0.0	3.0	2.0	0.0	0.0	0.0	1.0	0.0	0.0	2.0	0.0	0.0	0.0	0.0	0.0	0.0	0.0	0.0	0.0	0.0	0.0	0.0	0.0	0.0	0.0	0.0	0.0	0.0	0.0	0.0	0.0	0.0	1.0	1.0	0.0	0.0	1.0	4.0	0.0	1.0	3.0	3.0	2.0	6.0	1.0	1.0	2.0	1.0	0.0	2.0	0.0	2.0	1.0	0.0	4.0	0.0	0.0	2.0	0.0	0.0	0.0	2.0	1.0	3.0	1.0	3.0	1.0	0.0	3.0	3.0	0.0	0.0	0.0	3.0	0.0	2.0	0.0	1.0	4.0	20.0	9.0	6.002	9.0	11.0	13.0	4.0	16.0	7.0	13.0	14.0	11.0	3.0	7.0	8.0	20.0	13.0	9.0	15.0	9.0	7.0	5.0	6.0	2.0	0.0	4.0	0.0	1.0	1.0	4.0	0.0	3.0	2.0	2.0	1.0	0.0	1.0	3.0	4.0	0.0	5.0	4.0	2.0	1.0	3.0	1.0	6.0	0.0	3.0	2.0	0.0	0.0	0.0	1.0	1.0	3.0	4.0	0.0	2.0	1.0	1.0	3.0	3.0	4.0	0.0	1.0	1.0	6.0	2.0	3.0	0.0	2.0	1.0	3.0	2.0	3.0	4.0	0.0	0.0	0.0	4.0	1.0	1.0	3.0	1.0	1.0	0.0	5.0	1.0	4.0	1.0	4.0	3.0	1.0	4.0	1.0	5.0	1.0	6.0	8.0	0.0	4.0	1.0	2.0	2.0	3.0	1.0	0.0	2.0	0.0	2.0	2.0	0.0	1.0	1.0	2.0	0.0	2.0	1.0	2.0	2.0	4.0	0.0	6.0	2.0	2.0	1.0	1.0	0.0	1.0	1.0	2.0	0.0	0.0	0.0	1.0	1.0	0.0	5.0	0.0	4.0	3.0	2.0	7.0	3.0	4.0	13.0	1.0	1.0	4.0	6.0	0.0	1.0	4.0	0.0	2.0	2.0	11.0	3.0	7.0	2.0	8.0	4.0	3.0	3.0	0.0	3.0	0.0	1.0	1.0	0.0	1.0	0.0	2.0	0.0	0.0	4.0	1.0	0.0	8.0	1.0	2.0	2.0	1.0	0.0	3.0	2.0	3.0	5.0	0.0	6.0	4.0	4.0	3.0	3.0	3.0	9.0	1.0	6.0	2.0	0.0	5.0	9.0	4.0	5.0	4.0	9.0	1.0	6.0	2.0	9.0	0.0	0.0	0.0	0.0	0.0	0.0	0.0	0.0	0.0	0.0	0.0	0.0	0.0	0.0	0.0	0.0	0.0	0.0	4.0	1.0	4.0	1.0	1.0	1.0	3.0	4.0	1.0	3.0	1.0	3.0	1.0	2.0	1.0	0.0	3.0	4.0	2.0	0.0	3.0	1.0	0.0	0.0	1.0	4.0	1.0	3.0	0.0	0.0	0.0	0.0	0.0	0.0	0.0	1.0	1.0	0.0	0.0	0.0	0.0	0.0	2.0	0.0	0.0	1.0	0.0	0.0	1.0	0.0	1.0	0.0	0.0	0.0	1.0	0.0	0.0	0.0	1.0	1.0	2.0	0.0	0.0	0.0	1.0	0.0	0.0	0.0	0.0	1.0	2.0	0.0	1.0	1.0	1.0	1.0	0.0
16801	ENSMUSG00000090291	Lrrc10b	0.0	0.0	1.0	0.0	2.0	0.0	0.0	2.0	2.0	0.0	1.0	0.0	0.0	0.0	0.0	0.0	0.0	0.0	0.0	0.0	0.0	0.0	0.0	0.0	0.0	0.0	0.0	0.0	0.0	0.0	0.0	0.0	0.0	0.0	0.0	0.0	0.0	0.0	0.0	1.0	0.0	0.0	0.0	0.0	2.0	0.0	2.035	0.0	0.0	0.0	1.0	0.0	0.0	0.0	0.0	0.0	0.0	0.0	0.0	0.0	0.0	0.0	0.0	1.0	0.0	0.0	0.0	0.0	0.0	0.0	0.0	0.0	0.0	0.0	0.0	0.0	0.0	0.0	0.0	0.0	0.0	0.0	1.034	0.0	0.0	1.0	0.0	0.0	1.011	0.0	0.0	0.0	0.0	1.0	0.0	0.0	0.0	3.0	0.0	2.0	0.0	1.0	0.0	0.0	0.0	0.0	0.0	0.0	0.0	1.0	0.0	0.0	1.0	0.0	0.0	3.0	2.0	1.0	0.0	0.0	0.0	0.0	0.0	0.0	0.0	0.0	0.0	3.0	0.0	0.0	0.0	0.0	0.0	0.0	1.0	0.0	2.0	0.0	0.0	0.0	0.0	0.0	0.0	0.0	0.0	0.0	0.0	0.0	0.0	0.0	0.0	0.0	0.0	0.0	0.0	0.0	1.0	0.0	0.0	1.0	0.0	0.0	0.0	0.0	0.0	0.0	0.0	0.0	0.0	0.0	1.0	0.0	0.0	2.0	0.0	0.0	0.0	2.0	0.0	0.0	0.0	0.0	0.0	2.0	0.0	0.0	0.0	0.0	0.0	0.0	0.0	0.0	1.0	0.0	0.0	0.0	0.0	0.0	0.0	0.0	0.0	0.0	0.0	0.0	0.0	0.0	0.0	0.0	0.0	0.0	0.0	0.0	0.0	0.0	1.0	0.0	0.0	0.0	0.0	0.0	0.0	0.0	0.0	0.0	0.0	0.0	0.0	0.0	0.0	0.0	0.0	0.0	0.0	0.0	0.0	0.0	0.0	0.0	0.0	0.0	0.0	0.0	0.0	0.0	0.0	1.0	1.0	0.0	0.0	0.0	0.0	0.0	0.0	0.0	0.0	0.0	0.0	0.0	0.0	0.0	0.0	1.0	0.0	0.0	0.0	0.0	0.0	0.0	0.0	0.0	0.0	0.0	0.0	0.0	0.0	0.0	0.0	0.0	0.0	1.01	0.0	0.0	0.0	0.0	0.0	0.0	0.0	0.0	0.0	0.0	0.0	0.0	0.0	0.0	0.0	0.0	0.0	1.005	0.0	0.0	0.0	0.0	0.0	0.0	0.0	0.0	0.0	0.0	0.0	0.0	0.0	1.0	0.0	0.0	0.0	0.0	0.0	0.0	0.0	0.0	0.0	0.0	0.0	0.0	0.0	0.0	0.0	0.0	0.0	0.0	0.0	0.0	0.0	0.0	0.0	0.0	0.0	0.0	1.0	0.0	0.0	0.0	0.0	0.0	0.0	0.0	0.0	0.0	0.0	0.0	0.0	0.0	0.0	0.0	0.0	0.0	0.0	0.0	0.0	0.0	0.0	0.0	0.0	0.0	0.0	0.0	1.0	0.0	0.0	0.0	0.0	1.0	0.0	1.0	0.0	0.0	1.0	0.0	0.0	0.0	0.0	0.0	0.0	0.0	0.0	1.0	0.0	0.0	0.0	2.0	0.0	1.0	0.0	0.0	0.0	0.0	0.0	0.0	0.0	0.0	0.0	0.0	2.0	0.0	0.0	1.0	0.0	0.0	0.0	0.0	0.0	0.0	0.0	0.0	1.0	0.0	0.0	0.0	0.0	0.0	0.0	0.0	0.0	0.0	0.0	0.0	0.0	0.0	0.0	0.0	0.0	0.0	0.0	0.0	0.0	0.0	0.0	0.0	0.0	0.0	0.0	0.0	0.0	0.0	0.0	0.0	0.0	0.0	0.0	0.0	0.0	0.0	0.0	0.0	0.0	0.0	0.0	1.0	0.0	0.0	4.0	0.0	1.0	0.0	0.0	1.0	0.0	0.0	0.0	0.0	0.0	0.0	1.0	0.0	0.0	1.0	1.0	0.0	0.0	0.0	0.0	1.0	0.0	0.0	5.0	0.0	0.0	0.0	0.0	0.0	0.0	1.0	1.0	0.0	0.0	0.0	0.0	1.0	0.0	0.0	1.0	1.0	1.0	1.0	2.0	1.0	3.0	0.0	0.0	1.0	1.0	0.0	1.0	1.0	0.0	1.0	0.0	0.0	2.0	0.0	0.0	0.0	3.0	0.0	0.0	0.0	0.0	1.0	0.0	0.0	0.0	0.0	0.0	0.0	0.0	1.0	1.0	0.0	0.0	0.0	0.0	0.0	3.0	2.0	0.0	0.0	0.0	0.0	0.0	2.0	0.0	0.0	1.0	0.0	0.0	0.0	0.0	0.0	5.0	0.0	0.0	1.0	0.0	1.0	0.0	1.0	0.0	3.0	0.0	2.0	1.0	2.0	1.0	0.0	2.0	0.0	1.0	4.0	0.0	0.0	1.0	0.0	0.0	1.0	0.0	0.0	0.0	0.0	0.0	0.0	0.0	0.0	0.0	0.0	0.0	0.0	0.0	0.0	0.0	0.0	1.0	0.0	0.0	0.0	0.0	0.0	0.0	0.0	0.0	1.0	0.0	2.0	1.0	0.0	0.0	0.0	0.0	0.0	0.0	0.0	0.0	0.0	0.0	0.0	1.0	0.0	0.0	0.0	1.032	0.0	0.0	0.0	0.0	0.0	0.0	0.0	0.0	0.0	0.0	0.0	0.0	1.0	1.0	0.0	0.0	0.0	0.0	0.0	0.0	1.0	0.0	0.0	1.0	1.0	0.0	1.0	0.0	1.0	1.0	0.0	0.0	0.0	1.0	0.0	0.0	0.0	0.0	0.0	0.0	0.0	0.0	0.0	0.0	0.0	0.0	1.0	0.0	0.0	0.0	0.0	0.0	0.0	2.0	1.0	0.0	0.0	0.0	0.0	0.0	0.0	0.0	0.0	0.0	0.0	1.0	0.0	0.0	0.0	0.0	0.0	1.0	1.0	0.0	0.0	1.0	0.0	0.0	1.0	0.0	0.0	1.0	0.0	0.0	0.0	0.0	0.0	0.0	0.0	0.0	0.0	1.0	0.0	0.0	0.0	0.0	0.0	0.0	0.0	0.0	0.0	1.0	0.0	0.0	0.0	0.0	2.0	0.0	0.0	0.0	0.0	1.0	0.0	0.0	0.0	0.0	0.0	0.0	0.0	0.0	1.0	0.0	0.0	0.0	0.0	0.0	0.0	0.0	0.0	0.0	0.0	1.0	0.0	0.0	0.0	0.0	0.0	0.0	0.0	0.0	0.0	0.0	0.0	0.0	0.0	0.0	1.0	0.0	0.0	0.0	0.0	1.0	0.0	0.0	0.0	0.0	0.0	0.0	0.0	0.0	0.0	0.0	0.0	0.0	0.0	0.0	0.0	0.0	0.0	0.0	1.0	0.0	0.0	0.0	0.0	0.0
16802	ENSMUST00000137676		38.052	37.579	12.737	39.893	42.23	45.85	27.096	24.029	18.717	0.0	35.96	2.414	32.92	32.131	18.112	17.648	36.304	34.218	24.647	33.742	36.094	38.359	32.493	17.209	21.256	22.905	18.128	21.147	14.894	30.041	18.376	35.181	34.011	29.318	21.9	50.223	40.478	10.287	30.744	6.723	12.557	40.033	16.067	18.433	35.121	10.975	34.444	26.101	26.451	18.393	28.258	38.193	18.946	33.355	9.114	29.58	33.169	3.259	25.913	22.427	39.93	29.972	46.378	30.212	15.814	30.212	22.467	37.321	28.863	27.051	20.102	41.749	40.101	33.66	35.146	26.724	32.388	20.405	35.445	28.688	34.408	33.399	18.201	24.628	34.39	29.158	46.088	64.262	47.41	9.544	39.576	24.905	16.785	35.352	20.525	29.034	11.518	18.127	21.878	23.29	12.536	24.328	28.863	23.014	26.066	17.277	16.944	13.316	17.602	21.017	31.67	14.398	29.739	12.056	23.693	21.225	35.499	10.148	19.426	19.132	21.474	20.898	17.625	38.226	12.117	37.491	16.867	7.419	20.447	18.14	42.735	27.706	20.921	28.263	13.206	17.453	18.624	27.698	36.745	17.557	37.667	24.432	7.739	17.511	11.462	15.045	17.552	18.116	12.489	23.88	9.002	18.792	25.712	8.214	30.384	23.638	14.856	14.928	8.967	15.994	12.773	3.207	15.291	16.248	6.925	17.704	10.757	14.57	12.298	16.408	14.577	26.692	11.613	11.124	15.289	14.634	21.155	20.037	15.789	11.991	25.168	12.37	20.58	27.931	3.949	11.71	16.329	11.409	32.292	34.497	17.233	24.769	12.974	33.924	20.189	7.325	23.647	27.785	6.76	28.167	23.066	14.357	23.029	9.743	23.111	31.198	0.0	0.0	0.0	0.0	0.0	0.0	0.0	0.0	0.0	0.0	0.0	0.0	0.0	0.0	0.0	0.0	0.0	0.0	0.0	3.07	11.903	6.283	12.551	1.309	12.303	16.707	10.993	8.039	18.516	7.694	3.315	10.899	12.131	20.981	7.845	4.49	2.815	49.805	43.36	23.175	47.148	56.883	24.298	78.805	52.822	44.068	41.094	32.699	55.382	39.693	59.744	27.136	30.436	56.859	12.272	13.458	16.258	12.487	17.379	15.061	14.636	17.576	11.233	19.578	18.209	10.436	13.734	17.111	22.526	10.466	15.241	1.78	7.775	10.501	10.749	7.304	0.0	0.0	2.734	1.738	1.51	1.607	4.736	1.626	11.363	13.19	6.457	21.113	1.482	3.359	3.926	11.94	6.11	3.746	1.774	0.0	4.828	18.756	4.735	11.973	3.624	8.432	12.662	2.72	0.0	7.641	2.904	5.376	5.84	6.863	2.699	7.83	2.739	4.521	3.346	1.122	4.477	5.135	4.994	3.55	9.679	6.841	0.0	2.536	6.389	7.472	2.527	8.574	5.976	7.016	6.448	4.584	8.47	3.874	2.371	2.28	4.613	7.37	1.163	9.913	1.664	11.967	15.85	17.945	17.5	10.774	18.213	8.052	13.651	11.688	0.0	12.532	16.675	17.089	3.767	20.065	5.22	65.717	35.698	59.319	37.396	58.928	39.272	35.689	38.057	52.564	36.552	29.687	37.047	19.756	20.582	29.975	28.973	14.006	16.027	13.824	16.339	17.349	10.496	9.316	33.732	6.844	13.727	16.217	11.87	25.698	13.403	22.874	35.077	22.531	10.517	14.004	12.997	15.103	16.868	17.315	10.096	18.62	15.712	23.805	11.73	16.536	19.036	11.242	3.386	9.317	9.379	14.942	8.913	16.13	12.227	21.976	10.577	19.683	12.583	21.437	25.948	0.0	0.0	0.0	0.0	0.0	0.0	0.0	0.0	0.0	0.0	0.0	0.0	0.0	0.0	0.0	0.0	0.0	0.0	0.0	0.0	0.0	0.0	0.0	0.0	3.128	1.316	3.771	1.079	2.086	0.0	6.5	3.39	19.744	29.106	8.907	23.472	18.82	13.587	14.048	5.59	12.014	15.808	10.021	28.081	32.056	24.102	6.76	35.981	28.862	22.984	9.818	21.795	9.425	3.712	27.957	15.072	22.138	21.778	10.08	6.286	22.462	25.634	10.716	30.146	6.179	17.049	8.811	12.508	13.243	50.135	20.767	17.872	14.426	30.006	31.565	28.991	48.495	28.218	41.499	22.63	31.39	27.273	16.981	40.364	23.131	34.114	46.028	18.509	30.261	26.052	37.781	28.132	31.837	28.726	37.733	38.683	25.234	30.906	27.978	17.851	4.478	29.897	6.716	9.143	13.835	17.774	9.325	41.316	12.085	8.695	5.536	4.317	14.027	2.134	2.107	9.696	1.048	3.172	8.489	8.65	11.651	14.565	3.242	5.36	17.364	5.346	0.0	6.104	1.008	0.0	6.113	5.144	4.065	7.179	10.344	5.107	7.199	3.089	4.076	4.118	8.105	7.244	4.069	7.171	8.2	2.045	1.483	9.321	5.125	3.092	4.13	4.054	2.063	8.15	6.1	16.389	46.488	54.993	39.581	35.094	39.267	34.554	24.544	21.018	22.452	17.544	30.102	47.928	46.588	23.256	29.911	18.368	55.829	51.276	26.827	36.405	45.438	54.653	12.416	52.95	9.788	26.728	2.851	16.648	8.095	30.059	20.74	7.581	28.778	15.918	14.012	19.491	6.337	13.47	16.197	12.627	10.968	7.715	31.641	52.617	21.633	52.005	40.415	28.271	5.072	3.442	4.897	7.018	1.233	8.299	2.855	2.551	8.326	4.072	6.077	9.277	30.787	43.315	30.793	36.167	17.141	31.884	39.15	37.73	37.995	41.33	42.194	0.0	29.272	35.599	22.306	41.296	31.847	53.542	25.652	37.708	46.405	47.656	35.348	19.904	3.007	12.489	2.955	10.075	3.298	4.817	1.402	13.055	7.127	11.767	1.471	4.66	8.763	5.309	3.548	7.664	9.535	5.921	6.115	12.651	4.965	8.97	9.044	8.098	10.025	2.325	11.844	8.67	6.046	20.794	23.989	36.424	60.058	29.278	21.211	38.004	25.048	19.651	29.492	33.441	29.189	29.307	41.834	14.813	21.989	24.091	35.605	0.0	0.0	0.0	0.0	0.0	0.0	0.0	0.0	0.0	0.0	0.0	0.0	0.0	0.0	0.0	0.0	0.0	0.0	4.711	0.0	1.263	23.671	10.789	2.833	3.012	5.935	2.625	1.31	2.732	1.249	39.262	25.77	32.102	35.762	40.447	51.696	32.048	47.399	26.319	27.982	64.851	24.305	44.599	31.158	36.079	40.569	61.655	39.314	5.673	7.146	16.496	18.923	12.307	5.737	20.122	7.4	13.674	7.263	7.143	9.172	11.877	14.27	12.409	13.826	16.288	5.433	1.408	9.298	7.162	9.039	10.212	0.0	1.46	0.0	2.976	1.696	1.429	8.307	0.0	4.821	1.379	4.625	4.57	1.402	5.774	3.358	1.308	1.385	1.365	2.989	0.0	1.331	0.0	2.763	3.049
16803	ENSMUSG00000046500	Tafa4	0.0	0.0	0.0	0.0	0.0	0.0	0.0	0.0	0.0	0.0	0.0	0.0	0.0	0.0	0.0	0.0	0.0	0.0	0.0	0.0	0.0	0.0	0.0	0.0	1.0	0.0	0.0	0.0	0.0	0.0	0.0	0.0	0.0	0.0	0.0	0.0	0.0	0.0	0.0	0.0	0.0	0.0	0.0	0.0	0.0	0.0	0.0	0.0	0.0	0.0	0.0	0.0	0.0	0.0	0.0	0.0	0.0	0.0	0.0	0.0	0.0	0.0	0.0	0.0	0.0	0.0	0.0	0.0	0.0	0.0	0.0	0.0	0.0	0.0	0.0	0.0	0.0	0.0	0.0	0.0	0.0	0.0	0.0	0.0	0.0	0.0	0.0	0.0	0.0	0.0	0.0	0.0	0.0	0.0	0.0	0.0	0.0	0.0	0.0	0.0	0.0	0.0	0.0	0.0	0.0	0.0	0.0	0.0	0.0	0.0	0.0	0.0	0.0	0.0	0.0	0.0	0.0	0.0	0.0	0.0	0.0	0.0	0.0	0.0	0.0	0.0	0.0	0.0	0.0	0.0	0.0	0.0	0.0	0.0	0.0	0.0	0.0	0.0	0.0	0.0	0.0	0.0	0.0	0.0	0.0	0.0	0.0	0.0	0.0	0.0	0.0	0.0	0.0	0.0	0.0	0.0	0.0	0.0	0.0	0.0	0.0	0.0	0.0	0.0	0.0	0.0	0.0	0.0	0.0	0.0	0.0	0.0	0.0	0.0	0.0	0.0	0.0	0.0	0.0	0.0	0.0	0.0	0.0	0.0	0.0	0.0	0.0	0.0	0.0	0.0	0.0	0.0	0.0	0.0	0.0	0.0	0.0	0.0	0.0	0.0	0.0	0.0	0.0	0.0	0.0	0.0	0.0	0.0	0.0	0.0	0.0	0.0	0.0	0.0	0.0	0.0	0.0	0.0	0.0	0.0	0.0	0.0	0.0	0.0	0.0	0.0	0.0	0.0	0.0	0.0	0.0	0.0	0.0	0.0	0.0	0.0	0.0	0.0	0.0	0.0	0.0	0.0	0.0	0.0	0.0	0.0	0.0	0.0	0.0	0.0	0.0	0.0	0.0	0.0	0.0	0.0	0.0	0.0	0.0	0.0	0.0	0.0	0.0	0.0	0.0	0.0	0.0	0.0	0.0	0.0	0.0	0.0	0.0	0.0	0.0	0.0	0.0	0.0	0.0	0.0	0.0	0.0	0.0	0.0	0.0	0.0	0.0	0.0	0.0	0.0	0.0	0.0	0.0	0.0	0.0	0.0	0.0	0.0	0.0	0.0	0.0	0.0	0.0	0.0	0.0	0.0	0.0	0.0	0.0	0.0	0.0	0.0	0.0	0.0	0.0	0.0	0.0	0.0	0.0	0.0	0.0	0.0	0.0	0.0	0.0	0.0	0.0	0.0	0.0	0.0	0.0	0.0	0.0	0.0	0.0	0.0	0.0	0.0	0.0	0.0	0.0	0.0	0.0	0.0	0.0	0.0	0.0	0.0	0.0	0.0	0.0	0.0	0.0	0.0	0.0	0.0	0.0	0.0	0.0	0.0	0.0	0.0	0.0	0.0	0.0	0.0	0.0	0.0	0.0	0.0	0.0	0.0	0.0	0.0	0.0	0.0	0.0	0.0	0.0	0.0	0.0	0.0	0.0	0.0	0.0	1.0	0.0	0.0	0.0	0.0	0.0	0.0	0.0	0.0	0.0	0.0	0.0	0.0	0.0	0.0	0.0	0.0	0.0	0.0	0.0	0.0	0.0	0.0	0.0	0.0	1.0	0.0	0.0	0.0	0.0	0.0	0.0	0.0	0.0	0.0	0.0	0.0	0.0	0.0	0.0	0.0	0.0	0.0	0.0	0.0	0.0	0.0	0.0	0.0	0.0	0.0	0.0	0.0	0.0	0.0	0.0	0.0	0.0	0.0	0.0	0.0	0.0	0.0	0.0	0.0	0.0	0.0	0.0	0.0	0.0	0.0	0.0	0.0	0.0	0.0	0.0	0.0	0.0	0.0	0.0	0.0	0.0	0.0	0.0	0.0	0.0	0.0	0.0	0.0	0.0	0.0	0.0	0.0	0.0	0.0	0.0	0.0	0.0	0.0	0.0	0.0	0.0	0.0	0.0	0.0	0.0	0.0	0.0	0.0	0.0	0.0	0.0	0.0	0.0	0.0	0.0	0.0	0.0	0.0	0.0	0.0	0.0	0.0	0.0	0.0	0.0	0.0	0.0	0.0	0.0	0.0	0.0	0.0	0.0	0.0	0.0	0.0	0.0	0.0	0.0	0.0	0.0	0.0	0.0	0.0	0.0	0.0	0.0	0.0	0.0	0.0	0.0	0.0	0.0	0.0	0.0	0.0	0.0	0.0	0.0	0.0	0.0	1.0	0.0	0.0	0.0	0.0	0.0	0.0	0.0	0.0	0.0	0.0	0.0	0.0	0.0	0.0	0.0	0.0	0.0	0.0	0.0	0.0	0.0	0.0	0.0	0.0	0.0	0.0	0.0	0.0	0.0	0.0	0.0	0.0	0.0	0.0	0.0	0.0	0.0	0.0	0.0	0.0	0.0	0.0	0.0	0.0	0.0	0.0	0.0	0.0	0.0	0.0	0.0	0.0	0.0	0.0	0.0	0.0	0.0	0.0	0.0	0.0	1.0	0.0	0.0	0.0	0.0	0.0	0.0	0.0	0.0	0.0	0.0	0.0	1.0	0.0	0.0	0.0	0.0	0.0	0.0	0.0	0.0	0.0	0.0	0.0	0.0	0.0	0.0	0.0	0.0	0.0	0.0	0.0	0.0	0.0	0.0	0.0	0.0	0.0	0.0	0.0	0.0	0.0	0.0	0.0	0.0	0.0	0.0	0.0	0.0	0.0	0.0	0.0	0.0	0.0	0.0	0.0	0.0	0.0	0.0	0.0	0.0	0.0	0.0	0.0	0.0	0.0	0.0	0.0	0.0	0.0	0.0	0.0	0.0	0.0	0.0	0.0	0.0	0.0	0.0	0.0	0.0	0.0	0.0	0.0	0.0	0.0	0.0	0.0	0.0	0.0	0.0	0.0	0.0	0.0	0.0	0.0	0.0	0.0	0.0	0.0	0.0	0.0	0.0	0.0	0.0	0.0	0.0	0.0	0.0	0.0	0.0	0.0	0.0	0.0	0.0	0.0	0.0	0.0	0.0	0.0	0.0	0.0	0.0	0.0	0.0	0.0	0.0	0.0	0.0	0.0	0.0	0.0	0.0	0.0	0.0	0.0	0.0	0.0	0.0	0.0	0.0	0.0	0.0	0.0	0.0	0.0	0.0	0.0	0.0	0.0	0.0	0.0	0.0	0.0	0.0	0.0	0.0	0.0	0.0	0.0	0.0	0.0	0.0	0.0	0.0	0.0	0.0	0.0	0.0	0.0	0.0	0.0	0.0	0.0	0.0	0.0	0.0	0.0	0.0	0.0	0.0	0.0	0.0	0.0	0.0	0.0	0.0	0.0	0.0	0.0	0.0	0.0	0.0	0.0	0.0	0.0	0.0
16804	ENSMUST00000099407		3.0	2.0	3.0	6.0	2.0	1.0	6.0	0.0	1.0	0.0	7.0	0.0	13.0	4.0	4.0	4.0	7.0	6.0	3.0	10.0	2.0	3.0	3.0	6.0	3.0	3.0	5.0	2.0	5.0	2.0	1.0	8.0	6.0	4.0	6.0	7.0	8.0	3.0	8.0	0.0	4.0	7.0	7.0	5.0	5.0	2.0	5.0	2.0	4.0	4.0	7.0	7.0	10.0	6.0	5.0	1.0	7.0	1.0	6.0	4.0	5.0	3.0	10.0	6.0	4.0	4.0	5.0	7.0	9.0	5.0	2.0	6.0	3.0	4.0	4.0	9.0	2.0	7.0	5.0	1.0	10.0	11.0	1.0	2.0	2.0	9.0	6.0	7.0	7.0	1.0	4.0	3.0	5.0	4.0	1.0	2.0	3.0	1.0	5.0	1.0	1.0	6.0	2.0	2.0	1.0	0.0	3.0	3.0	4.0	1.0	3.0	0.0	2.0	2.0	2.0	9.0	2.0	0.0	2.0	1.0	3.0	3.0	7.0	3.0	4.0	0.0	1.0	0.0	5.0	2.0	0.0	5.0	3.0	2.0	2.0	2.0	1.0	1.0	3.0	8.0	9.0	2.0	1.0	2.0	6.0	3.0	2.0	4.0	2.0	4.0	3.0	2.0	0.0	1.0	2.0	2.0	0.0	1.0	1.0	1.0	0.0	2.0	4.0	1.0	4.0	3.0	1.0	1.0	4.0	0.0	0.0	0.0	1.0	0.0	0.0	5.0	3.0	3.0	3.0	4.0	2.0	2.0	3.0	10.0	3.0	2.0	0.0	6.0	0.0	8.0	1.0	1.0	0.0	2.0	2.0	0.0	0.0	1.0	0.0	2.0	1.0	0.0	2.0	5.0	1.0	1.0	0.0	0.0	0.0	0.0	0.0	0.0	0.0	0.0	0.0	0.0	0.0	0.0	0.0	0.0	0.0	0.0	0.0	0.0	0.0	1.0	2.0	0.0	0.0	2.0	4.0	1.0	0.0	4.0	3.0	1.0	2.0	0.0	2.0	1.0	2.0	3.0	0.0	9.0	2.0	6.0	3.0	4.0	5.0	2.0	2.0	4.0	6.0	3.0	4.0	2.0	4.0	1.0	12.0	4.0	2.0	2.0	0.0	0.0	2.0	2.0	3.0	3.0	1.0	1.0	0.0	1.0	1.0	0.0	0.0	1.0	0.0	0.0	0.0	0.0	0.0	2.0	1.0	0.0	0.0	0.0	0.0	0.0	0.0	0.0	0.0	0.0	0.0	0.0	0.0	0.0	0.0	0.0	0.0	1.0	0.0	2.0	0.0	0.0	0.0	1.0	0.0	0.0	1.0	1.0	2.0	2.0	0.0	2.0	2.0	0.0	1.0	1.0	1.0	0.0	2.0	2.0	1.0	1.0	0.0	0.0	0.0	0.0	1.0	0.0	0.0	0.0	2.0	1.0	0.0	1.0	0.0	0.0	0.0	2.0	0.0	0.0	1.0	1.0	1.0	1.0	1.0	3.0	4.0	0.0	2.0	0.0	0.0	4.0	1.0	2.0	1.0	2.0	7.0	0.0	0.0	6.0	3.0	1.0	1.0	1.0	0.0	1.0	1.0	0.0	1.0	1.0	1.0	3.0	0.0	7.0	3.0	5.0	3.0	6.0	2.0	4.0	6.0	6.0	4.0	3.0	5.0	1.0	2.003	11.0	3.0	4.0	2.0	2.0	1.0	4.0	2.0	2.0	3.0	3.0	6.0	6.0	3.0	4.0	3.0	6.0	6.0	8.0	7.0	4.0	0.0	4.0	2.0	2.0	6.002	4.0	3.0	4.0	3.0	3.0	2.0	7.0	3.0	0.0	0.0	0.0	1.0	0.0	0.0	2.0	2.0	2.0	0.0	0.0	1.0	0.0	2.0	1.0	0.0	0.0	0.0	3.0	1.0	1.0	0.0	1.0	0.0	0.0	4.0	0.0	0.0	0.0	0.0	2.0	0.0	2.0	2.0	6.0	6.0	3.0	4.0	2.0	3.0	7.0	0.0	4.0	3.0	5.0	3.0	0.0	0.0	1.0	2.0	2.0	0.0	4.0	0.0	9.0	3.0	2.0	2.0	2.0	3.0	0.0	3.0	0.0	7.0	4.0	0.0	3.0	2.0	3.0	4.0	1.0	4.0	1.0	2.0	1.0	4.0	5.0	5.0	15.0	3.0	3.0	3.0	2.0	8.0	1.0	3.0	3.0	5.0	4.0	2.0	5.0	9.0	4.0	2.0	7.0	8.0	6.0	4.0	1.0	3.0	1.0	3.0	3.0	2.0	3.0	7.0	7.0	4.0	4.0	4.0	1.0	0.0	1.0	2.0	1.0	4.0	0.0	1.0	1.0	2.0	1.0	1.0	1.0	0.0	4.0	3.0	1.0	0.0	0.0	0.0	1.0	0.0	1.0	2.0	0.0	2.0	2.0	2.0	3.0	0.0	2.0	0.0	4.0	0.0	1.0	3.0	4.0	2.0	0.0	1.0	1.0	0.0	4.0	3.0	1.0	0.0	7.0	5.0	10.0	3.0	3.0	5.0	0.0	3.0	5.0	4.0	4.0	0.0	11.0	6.0	6.0	5.0	7.0	0.0	4.0	5.0	4.0	8.0	5.0	4.0	0.0	1.0	0.0	3.0	2.0	3.0	1.0	1.0	0.0	4.0	0.0	3.0	0.0	0.0	4.0	1.0	1.0	3.0	3.0	3.0	1.0	2.0	6.0	0.0	0.0	0.0	0.0	0.0	0.0	1.0	0.0	0.0	0.0	1.0	0.0	0.0	8.0	7.0	3.0	3.0	1.0	2.0	2.0	4.0	8.0	5.0	5.0	0.0	3.0	4.0	3.0	8.0	8.0	5.0	3.0	2.0	6.0	7.0	4.0	3.0	1.0	0.0	2.0	1.0	0.0	1.0	2.0	2.0	1.0	0.0	0.0	0.0	0.0	0.0	0.0	0.0	0.0	0.0	0.0	0.0	0.0	0.0	0.0	4.0	2.0	2.0	4.0	2.0	3.0	0.0	3.0	4.0	3.0	3.0	4.0	7.0	3.0	1.0	2.0	5.0	1.0	0.0	6.0	4.0	1.0	3.0	4.0	0.0	0.0	0.0	0.0	0.0	0.0	0.0	0.0	0.0	0.0	0.0	0.0	0.0	0.0	0.0	0.0	0.0	0.0	0.0	2.0	0.0	2.0	1.0	3.0	0.0	0.0	0.0	0.0	1.0	1.0	2.0	1.0	2.0	1.0	4.0	1.0	2.0	1.0	8.0	3.0	7.0	0.0	5.0	4.0	4.0	3.0	2.0	5.0	1.0	1.0	3.0	1.0	1.0	0.0	6.0	1.0	2.0	0.0	2.0	2.0	0.0	2.0	1.0	1.0	1.0	1.0	0.0	0.0	0.0	2.0	1.0	0.0	0.0	0.0	1.0	0.0	0.0	0.0	2.0	1.0	0.0	1.0	0.0	0.0	1.0	2.0	0.0	0.0	0.0	2.0	0.0	1.0	0.0	0.0	0.0
16805	ENSMUSG00000080155	Gm14777	0.0	0.0	0.0	0.0	0.0	0.0	0.0	0.0	0.0	0.0	0.0	0.0	0.0	0.0	0.0	0.0	0.0	0.0	0.0	0.0	0.0	0.0	0.0	0.0	0.0	0.0	0.0	0.0	0.0	0.0	0.0	0.0	0.0	0.0	0.0	0.0	0.0	0.0	0.0	0.0	0.0	0.0	0.0	0.0	0.0	0.0	1.0	0.0	0.0	0.0	0.0	0.0	0.0	0.0	0.0	0.0	0.0	0.0	0.0	0.0	0.0	0.0	0.0	0.0	0.0	0.0	0.0	0.0	0.0	0.0	0.0	0.0	0.0	0.0	0.0	0.0	0.0	0.0	0.0	0.0	0.0	0.0	0.0	0.0	0.0	0.0	0.0	0.0	0.0	0.0	0.0	0.0	0.0	0.0	0.0	0.0	0.0	0.0	0.0	0.0	0.0	0.0	0.0	0.0	0.0	0.0	0.0	0.0	0.0	0.0	0.0	0.0	0.0	0.0	0.0	0.0	0.0	0.0	0.0	0.0	0.0	0.0	0.0	0.0	0.0	0.0	0.0	0.0	0.0	0.0	0.0	0.0	0.0	0.0	0.0	0.0	0.0	0.0	0.0	0.0	0.0	0.0	0.0	0.0	0.0	0.0	0.0	0.0	0.0	0.0	0.0	0.0	0.0	0.0	0.0	0.0	0.0	0.0	0.0	0.0	0.0	0.0	0.0	0.0	0.0	0.0	0.0	0.0	0.0	0.0	0.0	0.0	0.0	0.0	0.0	0.0	0.0	0.0	0.0	0.0	0.0	0.0	1.0	0.0	0.0	0.0	0.0	0.0	0.0	0.0	0.0	1.0	0.0	0.0	0.0	0.0	0.0	0.0	0.0	0.0	0.0	0.0	1.0	0.0	0.0	0.0	0.0	0.0	0.0	0.0	0.0	0.0	0.0	0.0	0.0	0.0	0.0	0.0	0.0	0.0	0.0	0.0	0.0	0.0	0.0	0.0	0.0	0.0	0.0	0.0	0.0	0.0	0.0	0.0	0.0	0.0	0.0	0.0	0.0	0.0	0.0	0.0	0.0	0.0	0.0	0.0	0.0	0.0	0.0	0.0	0.0	0.0	0.0	0.0	0.0	0.0	0.0	0.0	0.0	0.0	0.0	0.0	0.0	0.0	0.0	0.0	0.0	0.0	0.0	0.0	0.0	0.0	0.0	0.0	0.0	0.0	0.0	1.0	0.0	0.0	0.0	0.0	0.0	0.0	0.0	0.0	0.0	0.0	0.0	0.0	0.0	0.0	0.0	0.0	0.0	0.0	0.0	0.0	0.0	0.0	0.0	0.0	0.0	0.0	1.0	0.0	0.0	0.0	0.0	0.0	0.0	0.0	0.0	0.0	0.0	0.0	0.0	0.0	0.0	0.0	0.0	0.0	0.0	0.0	0.0	0.0	0.0	0.0	0.0	0.0	0.0	0.0	0.0	0.0	0.0	0.0	0.0	0.0	0.0	0.0	0.0	0.0	0.0	0.0	0.0	0.0	0.0	0.0	0.0	0.0	0.0	0.0	0.0	0.0	0.0	0.0	0.0	0.0	0.0	0.0	0.0	0.0	0.0	0.0	0.0	0.0	0.0	0.0	0.0	0.0	0.0	0.0	0.0	0.0	0.0	0.0	0.0	0.0	0.0	0.0	0.0	0.0	0.0	0.0	0.0	0.0	0.0	0.0	0.0	0.0	0.0	0.0	0.0	0.0	0.0	0.0	0.0	0.0	0.0	0.0	0.0	0.0	0.0	0.0	0.0	0.0	0.0	0.0	0.0	0.0	0.0	0.0	0.0	0.0	0.0	0.0	0.0	0.0	0.0	0.0	0.0	0.0	0.0	0.0	0.0	0.0	0.0	0.0	0.0	0.0	0.0	0.0	0.0	0.0	0.0	0.0	0.0	0.0	0.0	0.0	0.0	0.0	0.0	0.0	0.0	0.0	0.0	0.0	0.0	0.0	0.0	0.0	0.0	0.0	0.0	0.0	0.0	0.0	0.0	0.0	0.0	0.0	0.0	0.0	0.0	0.0	0.0	0.0	0.0	0.0	0.0	0.0	0.0	0.0	0.0	0.0	0.0	0.0	0.0	0.0	0.0	0.0	0.0	0.0	0.0	0.0	0.0	0.0	0.0	0.0	0.0	0.0	0.0	0.0	0.0	0.0	0.0	0.0	0.0	0.0	0.0	0.0	0.0	0.0	0.0	0.0	0.0	0.0	0.0	0.0	0.0	0.0	0.0	0.0	0.0	0.0	0.0	0.0	0.0	0.0	0.0	0.0	0.0	0.0	0.0	0.0	0.0	0.0	0.0	0.0	0.0	0.0	0.0	0.0	0.0	0.0	0.0	0.0	0.0	0.0	0.0	0.0	0.0	0.0	0.0	0.0	0.0	0.0	0.0	0.0	0.0	0.0	0.0	0.0	0.0	0.0	0.0	0.0	0.0	0.0	0.0	0.0	0.0	0.0	0.0	0.0	0.0	0.0	0.0	0.0	0.0	0.0	0.0	0.0	0.0	0.0	0.0	0.0	0.0	0.0	0.0	0.0	0.0	0.0	0.0	0.0	0.0	0.0	0.0	0.0	0.0	0.0	0.0	0.0	0.0	0.0	0.0	0.0	0.0	0.0	0.0	0.0	0.0	0.0	0.0	0.0	0.0	0.0	0.0	0.0	0.0	0.0	0.0	0.0	0.0	0.0	0.0	0.0	0.0	0.0	0.0	0.0	0.0	0.0	0.0	0.0	0.0	0.0	0.0	0.0	0.0	0.0	0.0	0.0	0.0	0.0	0.0	0.0	0.0	0.0	0.0	0.0	0.0	0.0	0.0	0.0	0.0	0.0	0.0	0.0	0.0	0.0	0.0	0.0	0.0	0.0	0.0	0.0	0.0	0.0	0.0	0.0	0.0	0.0	0.0	1.0	0.0	0.0	0.0	0.0	0.0	0.0	0.0	0.0	0.0	0.0	0.0	0.0	0.0	0.0	0.0	0.0	0.0	0.0	0.0	0.0	0.0	0.0	0.0	0.0	0.0	0.0	0.0	0.0	0.0	0.0	0.0	0.0	0.0	0.0	0.0	0.0	0.0	0.0	0.0	0.0	0.0	0.0	0.0	0.0	0.0	0.0	0.0	0.0	0.0	0.0	0.0	0.0	0.0	0.0	0.0	0.0	0.0	0.0	0.0	0.0	0.0	0.0	0.0	0.0	0.0	0.0	0.0	0.0	0.0	0.0	0.0	0.0	0.0	0.0	0.0	0.0	0.0	0.0	0.0	0.0	0.0	0.0	0.0	0.0	0.0	0.0	0.0	0.0	0.0	0.0	0.0	0.0	0.0	0.0	0.0	0.0	0.0	0.0	0.0	0.0	0.0	0.0	0.0	0.0	0.0	0.0	0.0	0.0	0.0	0.0	0.0	0.0	0.0	0.0	0.0	0.0	0.0	0.0	0.0	0.0	0.0	0.0	0.0	0.0	0.0	0.0	0.0	0.0	0.0	0.0	0.0	0.0	0.0	0.0	0.0	0.0	0.0	0.0	0.0
16806	ENSMUSG00000071858	Gm94	0.0	0.0	0.0	0.0	0.0	0.0	0.0	0.0	0.0	0.0	0.0	0.0	0.0	0.0	0.0	0.0	0.0	0.0	0.0	0.0	0.0	0.0	0.0	0.0	0.0	0.0	0.0	0.0	0.0	0.0	0.0	0.0	0.0	0.0	0.0	0.0	0.0	0.0	0.0	0.0	0.0	0.0	0.0	0.0	0.0	0.0	0.0	0.0	0.0	0.0	0.0	0.0	0.0	0.0	0.0	0.0	0.0	0.0	0.0	0.0	0.0	0.0	0.0	0.0	0.0	0.0	0.0	0.0	0.0	0.0	0.0	0.0	0.0	0.0	0.0	0.0	0.0	0.0	0.0	0.0	0.0	0.0	0.0	0.0	0.0	0.0	0.0	0.0	0.0	0.0	0.0	0.0	0.0	0.0	0.0	0.0	0.0	0.0	0.0	0.0	0.0	0.0	0.0	0.0	0.0	0.0	0.0	0.0	0.0	0.0	0.0	0.0	0.0	0.0	0.0	0.0	0.0	0.0	0.0	0.0	0.0	0.0	0.0	0.0	0.0	0.0	0.0	0.0	0.0	0.0	0.0	0.0	0.0	0.0	0.0	0.0	0.0	0.0	0.0	0.0	0.0	0.0	0.0	0.0	0.0	0.0	0.0	0.0	0.0	0.0	0.0	0.0	0.0	0.0	0.0	0.0	0.0	0.0	0.0	0.0	0.0	0.0	0.0	0.0	0.0	0.0	0.0	0.0	0.0	0.0	0.0	0.0	0.0	0.0	0.0	0.0	0.0	0.0	0.0	0.0	0.0	0.0	0.0	0.0	0.0	0.0	0.0	0.0	0.0	0.0	0.0	0.0	0.0	0.0	0.0	0.0	0.0	0.0	0.0	0.0	0.0	0.0	0.0	0.0	0.0	0.0	0.0	0.0	0.0	0.0	0.0	0.0	0.0	0.0	0.0	0.0	0.0	0.0	0.0	0.0	0.0	0.0	0.0	0.0	0.0	0.0	0.0	0.0	0.0	0.0	0.0	0.0	0.0	0.0	0.0	0.0	0.0	0.0	0.0	0.0	0.0	0.0	0.0	0.0	0.0	0.0	0.0	0.0	0.0	0.0	0.0	0.0	0.0	0.0	0.0	0.0	0.0	0.0	0.0	0.0	0.0	0.0	0.0	0.0	0.0	0.0	0.0	0.0	0.0	0.0	0.0	0.0	0.0	0.0	0.0	0.0	0.0	0.0	0.0	0.0	0.0	0.0	0.0	0.0	0.0	0.0	0.0	0.0	0.0	0.0	0.0	0.0	0.0	0.0	0.0	0.0	0.0	0.0	0.0	0.0	0.0	0.0	0.0	0.0	0.0	0.0	0.0	0.0	0.0	0.0	0.0	0.0	0.0	0.0	0.0	0.0	0.0	0.0	0.0	0.0	0.0	0.0	0.0	0.0	0.0	0.0	0.0	0.0	0.0	0.0	0.0	0.0	0.0	0.0	0.0	0.0	0.0	0.0	0.0	0.0	0.0	0.0	0.0	0.0	0.0	0.0	0.0	0.0	0.0	0.0	0.0	0.0	0.0	0.0	0.0	0.0	0.0	0.0	0.0	0.0	0.0	0.0	0.0	0.0	0.0	0.0	0.0	0.0	0.0	0.0	0.0	0.0	0.0	0.0	0.0	0.0	0.0	0.0	0.0	0.0	0.0	0.0	0.0	0.0	0.0	0.0	0.0	0.0	0.0	0.0	0.0	0.0	0.0	0.0	0.0	0.0	0.0	0.0	0.0	0.0	0.0	0.0	0.0	0.0	0.0	0.0	0.0	0.0	0.0	0.0	0.0	0.0	0.0	0.0	0.0	0.0	0.0	0.0	0.0	0.0	0.0	0.0	0.0	0.0	0.0	0.0	0.0	0.0	0.0	0.0	0.0	0.0	0.0	0.0	0.0	0.0	0.0	0.0	0.0	0.0	0.0	0.0	0.0	0.0	0.0	0.0	0.0	0.0	0.0	0.0	0.0	0.0	0.0	0.0	0.0	0.0	0.0	0.0	0.0	0.0	0.0	0.0	0.0	0.0	0.0	0.0	0.0	0.0	0.0	0.0	0.0	0.0	0.0	0.0	0.0	0.0	0.0	0.0	0.0	0.0	0.0	0.0	0.0	0.0	0.0	0.0	0.0	0.0	0.0	0.0	0.0	0.0	0.0	0.0	0.0	0.0	0.0	0.0	0.0	0.0	0.0	0.0	0.0	0.0	0.0	0.0	0.0	0.0	0.0	0.0	0.0	0.0	0.0	0.0	0.0	0.0	0.0	0.0	0.0	0.0	0.0	0.0	0.0	0.0	0.0	0.0	0.0	0.0	0.0	0.0	0.0	0.0	0.0	0.0	0.0	0.0	0.0	0.0	0.0	0.0	0.0	0.0	0.0	0.0	0.0	0.0	0.0	0.0	0.0	0.0	0.0	0.0	0.0	0.0	0.0	0.0	0.0	0.0	0.0	0.0	0.0	0.0	0.0	0.0	0.0	0.0	0.0	0.0	0.0	0.0	0.0	0.0	0.0	0.0	0.0	0.0	0.0	0.0	0.0	0.0	0.0	0.0	0.0	0.0	0.0	0.0	0.0	0.0	0.0	0.0	0.0	0.0	0.0	0.0	0.0	0.0	0.0	0.0	0.0	0.0	0.0	0.0	0.0	0.0	0.0	0.0	0.0	0.0	0.0	0.0	0.0	0.0	0.0	0.0	0.0	0.0	0.0	0.0	0.0	0.0	0.0	0.0	0.0	0.0	0.0	0.0	0.0	0.0	0.0	0.0	0.0	0.0	0.0	0.0	0.0	0.0	0.0	0.0	0.0	0.0	0.0	0.0	0.0	0.0	0.0	0.0	0.0	0.0	0.0	0.0	0.0	0.0	0.0	0.0	0.0	0.0	0.0	0.0	0.0	0.0	0.0	0.0	0.0	0.0	0.0	0.0	0.0	0.0	0.0	0.0	0.0	0.0	0.0	0.0	0.0	0.0	0.0	0.0	0.0	0.0	0.0	0.0	0.0	0.0	0.0	0.0	0.0	0.0	0.0	0.0	0.0	0.0	0.0	0.0	0.0	0.0	0.0	0.0	0.0	0.0	0.0	0.0	0.0	0.0	0.0	0.0	0.0	0.0	0.0	0.0	0.0	0.0	0.0	0.0	0.0	0.0	0.0	0.0	0.0	0.0	0.0	0.0	0.0	0.0	0.0	0.0	0.0	0.0	0.0	0.0	0.0	0.0	0.0	0.0	0.0	0.0	0.0	0.0	0.0	0.0	0.0	0.0	0.0	0.0	0.0	0.0	0.0	0.0	0.0	0.0	0.0	0.0	0.0	0.0	0.0	0.0	0.0	0.0	0.0	0.0	0.0	0.0	0.0	0.0	0.0	0.0	0.0	0.0	0.0	0.0	0.0	0.0	0.0	0.0	0.0	0.0	0.0	0.0	0.0	0.0	0.0	0.0	0.0	0.0	0.0	0.0	0.0	0.0	0.0	0.0	0.0	0.0	0.0	0.0	0.0	0.0	0.0	0.0	0.0	0.0	0.0	0.0	0.0	0.0	0.0
16807	ENSMUSG00000108416	Gm44924	0.0	0.0	0.0	0.0	0.0	0.0	0.0	0.0	0.0	0.0	0.0	0.0	0.0	0.0	0.0	0.0	0.0	0.0	0.0	0.0	0.0	0.0	0.0	0.0	0.0	0.0	0.0	0.0	0.0	0.0	0.0	0.0	0.0	0.0	0.0	0.0	0.0	0.0	0.0	0.0	0.0	0.0	0.0	0.0	0.0	0.0	0.0	0.0	0.0	0.0	0.0	0.0	0.0	0.0	0.0	0.0	0.0	0.0	0.0	0.0	0.0	0.0	0.0	0.0	0.0	0.0	0.0	0.0	0.0	0.0	0.0	0.0	0.0	0.0	0.0	0.0	0.0	0.0	0.0	0.0	0.0	0.0	0.884	0.0	0.0	0.0	0.0	0.0	0.0	0.0	0.0	0.0	0.0	0.0	0.0	0.0	0.0	0.0	0.0	0.0	0.0	0.0	0.0	0.0	0.0	0.0	0.0	0.0	0.0	0.0	0.0	0.0	0.0	0.0	0.0	0.0	0.0	0.0	0.0	0.0	0.0	0.0	0.0	0.0	0.0	0.0	0.0	0.0	0.0	0.0	0.0	0.0	0.0	0.0	0.0	0.0	0.0	0.0	0.0	0.0	0.0	0.0	0.0	0.0	0.0	0.0	0.0	0.0	0.0	0.0	0.0	0.0	0.0	0.0	0.0	0.0	0.0	0.0	0.0	0.0	0.0	0.0	0.0	0.0	0.0	0.0	0.0	0.0	0.0	0.0	0.0	0.0	0.0	0.0	0.0	0.0	0.0	0.0	0.0	0.0	0.0	0.0	0.0	0.0	0.0	0.0	0.0	0.0	0.0	0.0	0.0	0.0	0.0	0.0	0.0	0.0	0.0	0.0	0.0	0.0	0.0	0.0	0.0	0.0	0.0	0.0	0.0	0.0	0.0	0.0	0.0	0.0	0.0	0.0	0.0	0.0	0.0	0.0	0.0	0.0	0.0	0.0	0.0	0.0	0.0	0.0	0.0	0.0	0.0	0.0	0.0	0.0	0.0	0.0	0.0	0.0	0.0	0.0	0.0	0.0	0.0	0.0	0.0	0.0	0.0	0.0	0.0	0.0	0.0	0.0	0.0	0.0	0.0	0.0	0.0	0.0	0.0	0.0	0.0	0.0	0.0	0.0	0.0	0.0	0.0	0.0	0.0	0.0	0.0	0.0	0.0	0.0	0.0	0.0	0.0	0.0	0.0	0.0	0.0	0.0	0.0	0.0	0.0	0.0	0.0	0.0	0.0	0.0	0.0	0.0	0.0	0.0	0.0	0.0	0.0	0.0	0.0	0.0	0.0	0.0	0.0	0.0	0.0	0.0	0.0	0.0	0.0	0.0	0.0	0.0	0.0	0.0	0.0	0.0	0.0	0.0	0.0	0.0	0.0	0.0	0.0	0.0	0.0	0.0	0.0	0.0	0.0	0.0	0.0	0.0	0.0	0.0	0.0	0.0	0.0	0.0	0.0	0.0	0.0	0.0	0.0	0.0	0.0	0.0	0.0	0.0	0.0	0.0	0.0	0.0	0.0	0.0	0.0	0.0	0.0	0.0	0.0	0.0	0.0	0.0	0.0	0.0	0.0	0.0	0.0	0.0	0.0	0.0	0.0	0.0	0.0	0.0	0.0	0.0	0.0	0.0	0.0	0.0	0.0	0.0	0.0	0.0	0.0	0.0	0.0	0.0	0.0	0.0	0.0	0.0	0.0	0.0	0.0	0.0	0.0	0.0	0.0	0.0	0.0	0.0	0.0	0.0	0.0	0.0	0.0	0.0	0.0	0.0	0.0	0.0	0.0	0.0	0.0	0.0	0.0	0.0	0.0	0.0	0.0	0.0	0.0	0.0	0.0	0.0	0.0	0.0	0.0	0.0	0.0	0.0	0.0	0.0	0.0	0.0	0.0	0.0	0.0	0.0	0.0	0.0	0.0	0.0	0.0	0.0	0.0	0.0	0.0	0.0	0.0	0.0	0.0	0.0	0.0	0.0	0.0	0.0	0.0	0.0	0.0	0.0	0.0	0.0	0.0	0.0	0.0	0.0	0.0	0.0	0.0	0.0	0.0	0.0	0.0	0.0	0.0	0.0	0.0	0.0	0.0	0.0	0.0	0.0	0.0	0.0	0.0	0.0	0.0	0.0	0.0	0.0	0.0	0.0	0.0	0.0	0.0	0.0	0.0	0.0	0.0	0.0	0.0	0.0	0.0	0.0	0.0	0.0	0.0	0.0	0.0	0.0	0.0	0.0	0.0	0.0	0.0	0.0	0.0	0.0	0.0	0.0	0.0	0.0	0.0	0.0	0.0	0.0	0.0	0.0	0.0	0.0	0.0	0.0	0.0	0.0	0.0	0.0	0.0	0.0	0.0	0.0	0.0	0.0	0.0	0.0	0.0	0.0	0.0	0.0	0.0	0.0	0.0	0.0	0.0	0.0	0.0	0.0	0.0	0.0	0.0	0.0	0.0	0.0	0.0	0.0	0.0	0.0	0.0	0.0	0.0	0.0	0.0	0.0	0.0	0.0	0.0	0.0	0.0	0.0	0.0	0.0	0.0	0.0	0.0	0.0	0.0	0.0	0.0	0.0	0.0	0.0	0.0	0.0	0.0	0.0	0.0	0.0	0.0	0.0	0.0	0.0	0.0	0.0	0.0	0.0	0.0	0.0	0.0	0.0	0.0	0.0	0.0	0.0	0.0	0.0	0.0	0.0	0.0	0.0	0.0	0.0	0.0	0.0	0.0	0.0	0.0	0.0	0.0	0.0	0.0	0.0	0.0	0.0	0.0	0.0	0.0	0.0	0.0	0.0	0.0	0.0	0.0	0.0	0.0	0.0	0.0	0.0	0.0	0.0	0.0	0.0	0.0	0.0	0.0	0.0	0.0	0.0	0.0	0.0	0.0	0.0	0.0	0.0	0.0	0.0	0.0	0.0	0.0	0.0	0.0	0.0	0.0	0.0	0.0	0.0	0.0	0.0	0.0	0.0	0.0	0.0	0.0	0.0	0.0	0.0	0.0	0.0	1.0	0.0	0.0	0.0	0.0	0.0	0.0	0.0	0.0	0.0	0.0	0.0	0.0	0.0	0.0	0.0	0.0	0.0	0.0	0.0	0.0	0.0	0.0	0.0	0.0	0.0	0.0	0.0	0.0	0.0	0.0	0.0	0.0	0.0	0.0	0.0	0.0	0.0	0.0	0.0	0.0	0.0	0.0	0.0	0.0	0.0	0.0	0.0	0.0	0.0	0.0	0.0	0.0	0.0	0.0	0.0	0.0	0.0	0.0	0.0	0.0	0.0	0.0	0.0	0.0	0.0	0.0	0.0	0.0	0.0	0.0	0.0	0.0	0.0	0.0	0.0	0.0	0.0	0.0	0.0	0.0	0.0	0.0	0.0	0.0	0.0	0.0	0.0	0.0	0.0	0.0	0.0	0.0	0.0	0.0	0.0	0.0	0.0	0.0	0.0	0.0	0.0	0.0	0.0	0.0	0.0	0.0	0.0	0.0	0.0	0.0	0.0	0.0	0.0	0.0	0.0	0.0	0.0	0.0
16808	ENSMUSG00000081704	Gm14603	0.0	0.0	0.0	0.0	0.0	0.0	0.0	0.0	0.0	0.0	1.0	0.0	0.0	0.0	0.0	0.0	0.0	1.0	0.0	2.0	1.0	0.0	0.0	0.0	0.0	0.0	0.0	0.0	0.0	0.0	0.0	0.0	0.0	0.0	1.0	0.0	0.0	0.0	0.0	0.0	0.0	0.0	1.0	0.0	0.0	0.0	0.0	0.0	1.0	0.0	0.0	1.001	0.0	0.0	0.0	0.0	0.0	0.0	0.0	0.0	0.0	0.0	0.0	0.0	0.0	0.0	0.0	0.0	0.0	0.0	0.0	0.0	0.0	0.0	0.0	0.0	0.0	0.0	0.0	0.0	0.0	0.0	0.0	0.0	1.0	0.0	0.0	0.0	1.0	0.0	0.0	0.0	0.0	0.0	0.0	0.0	0.0	0.0	0.0	0.0	0.0	0.0	0.0	0.0	0.0	0.0	0.0	0.0	0.0	0.0	0.0	0.0	0.0	0.0	0.0	0.0	0.0	1.0	0.0	0.0	0.0	0.0	0.0	0.0	2.0	0.0	0.0	0.0	0.0	0.0	0.0	0.0	0.0	0.0	0.0	0.0	0.0	0.0	0.0	0.0	0.0	0.0	0.0	0.0	0.0	0.0	0.0	0.0	0.0	0.0	0.0	0.0	0.0	0.0	0.0	0.0	1.0	0.0	0.0	0.0	0.0	0.0	0.0	0.0	0.0	0.0	0.0	0.0	0.0	0.0	0.0	0.0	0.0	0.0	0.0	0.0	0.0	0.0	0.0	0.0	0.0	0.0	0.0	0.0	0.0	0.0	0.0	0.0	0.0	0.0	0.0	0.0	2.0	0.0	0.0	0.0	0.0	0.0	0.0	0.0	0.0	0.0	0.0	0.0	0.0	0.0	0.0	0.0	0.0	0.0	0.0	0.0	0.0	0.0	0.0	0.0	0.0	0.0	0.0	0.0	0.0	0.0	0.0	0.0	0.0	0.0	0.0	0.0	0.0	0.0	0.0	0.0	1.0	0.0	0.0	0.0	0.0	0.0	0.0	0.0	0.0	0.0	0.0	0.0	0.0	0.0	0.0	0.0	0.0	0.0	0.0	0.0	0.0	0.0	0.0	0.0	0.0	0.0	0.0	0.0	0.0	0.0	0.0	0.0	0.0	0.0	0.0	0.0	0.0	0.0	0.0	0.0	0.0	0.0	0.0	0.0	0.0	0.0	0.0	1.0	0.0	0.0	0.0	0.0	0.0	0.0	0.0	0.0	0.0	0.0	0.0	1.0	0.0	0.0	2.0	0.0	0.0	0.0	0.0	0.0	0.0	0.0	0.0	0.0	0.0	0.0	0.0	0.0	0.0	0.0	0.0	0.0	0.0	0.0	0.0	0.0	0.0	0.0	0.0	0.0	0.0	0.0	0.0	0.0	0.0	0.0	0.0	0.0	0.0	0.0	0.0	0.0	0.0	0.0	0.0	0.0	0.0	0.0	0.0	0.0	0.0	0.0	0.0	0.0	0.0	0.0	0.0	0.0	0.0	0.0	0.0	0.0	0.0	0.0	0.0	0.0	0.0	0.0	0.0	0.0	0.0	0.0	0.0	0.0	0.0	0.0	0.0	0.0	0.0	0.0	0.0	0.0	0.0	0.0	0.0	0.0	0.0	0.0	0.0	0.0	0.0	0.0	0.0	0.0	0.0	0.0	0.0	0.0	0.0	0.0	0.0	0.0	0.0	0.0	0.0	0.0	0.0	0.0	0.0	0.0	0.0	0.0	0.0	0.0	0.0	0.0	0.0	0.0	0.0	1.0	0.0	0.0	0.0	0.0	0.0	0.0	0.0	0.0	0.0	0.0	0.0	0.0	0.0	0.0	0.0	0.0	0.0	0.0	0.0	0.0	0.0	0.0	0.0	0.0	0.0	0.0	0.0	0.0	0.0	0.0	0.0	0.0	0.0	0.0	0.0	0.0	0.0	0.0	0.0	0.0	0.0	0.0	0.0	0.0	0.0	0.0	0.0	0.0	0.0	0.0	0.0	0.0	0.0	0.0	0.0	0.0	0.0	0.0	0.0	0.0	0.0	0.0	0.0	0.0	0.0	0.0	0.0	0.0	0.0	0.0	0.0	0.0	0.0	0.0	0.0	0.0	0.0	0.0	1.0	0.0	0.0	0.0	0.0	0.0	0.0	0.0	0.0	0.0	0.0	0.0	0.0	0.0	0.0	0.0	0.0	0.0	0.0	0.0	0.0	0.0	0.0	0.0	0.0	0.0	0.0	0.0	0.0	0.0	0.0	0.0	0.0	0.0	0.0	0.0	0.0	0.0	0.0	0.0	0.0	0.0	0.0	0.0	0.0	0.0	0.0	0.0	0.0	0.0	0.0	0.0	0.0	0.0	0.0	0.0	0.0	0.0	1.0	0.0	0.0	0.0	0.0	0.0	0.0	0.0	0.0	0.0	0.0	0.0	0.0	0.0	0.0	0.0	0.0	0.0	0.0	0.0	0.0	0.0	0.0	0.0	0.0	0.0	0.0	0.0	0.0	0.0	0.0	0.0	0.0	0.0	0.0	0.0	0.0	0.0	0.0	0.0	0.0	0.0	0.0	0.0	0.0	0.0	0.0	0.0	0.0	0.0	0.0	0.0	0.0	0.0	0.0	0.0	0.0	0.0	0.0	0.0	0.0	0.0	0.0	0.0	0.0	0.0	0.0	0.0	0.0	0.0	0.0	0.0	0.0	0.0	0.0	0.0	0.0	0.0	0.0	0.0	0.0	0.0	0.0	0.0	0.0	0.0	0.0	0.0	0.0	0.0	0.0	0.0	0.0	0.0	0.0	0.0	0.0	0.0	0.0	0.0	0.0	0.0	0.0	0.0	0.0	0.0	0.0	0.0	0.0	0.0	0.0	0.0	0.0	0.0	1.0	0.0	0.0	0.0	0.0	0.0	0.0	0.0	0.0	0.0	0.0	0.0	0.0	0.0	0.0	1.0	0.0	0.0	0.0	0.0	0.0	0.0	1.0	0.0	0.0	0.0	0.0	0.0	0.0	0.0	0.0	0.0	0.0	0.0	0.0	0.0	0.0	0.0	0.0	0.0	0.0	0.0	0.0	0.0	0.0	0.0	0.0	0.0	0.0	0.0	0.0	0.0	0.0	0.0	0.0	0.0	0.0	0.0	0.0	0.0	0.0	0.0	0.0	0.0	0.0	0.0	0.0	0.0	0.0	0.0	0.0	0.0	0.0	0.0	0.0	0.0	0.0	0.0	0.0	0.0	0.0	0.0	0.0	0.0	0.0	0.0	0.0	0.0	0.0	0.0	0.0	0.0	0.0	0.0	0.0	0.0	0.0	0.0	0.0	0.0	0.0	0.0	0.0	0.0	0.0	0.0	0.0	0.0	0.0	0.0	0.0	0.0	0.0	0.0	0.0	0.0	0.0	0.0	0.0	0.0	0.0	0.0	0.0	0.0	0.0	0.0	0.0	1.0	0.0	0.0	0.0	0.0	0.0	0.0	0.0	0.0	0.0	0.0	0.0	0.0	0.0	0.0	0.0	0.0	0.0
16809	ENSMUSG00000019920	Lims1	1558.42	1201.06	1227.45	1073.03	1271.27	1045.03	983.755	1554.65	1219.39	140.0	2059.86	167.628	650.0	813.904	723.0	531.0	776.279	802.0	672.003	656.033	533.104	634.195	550.0	593.182	523.015	626.013	620.002	764.0	564.0	661.105	700.042	570.008	488.0	684.0	436.005	658.052	633.002	515.125	678.0	69.0	548.021	526.017	701.0	656.102	574.01	646.0	647.0	623.0	713.767	681.0	693.195	719.14	389.113	726.001	699.0	535.0	670.743	233.0	754.009	559.049	556.703	370.0	685.022	656.001	488.0	554.001	486.008	633.001	597.0	912.085	435.977	752.297	291.0	590.0	716.028	798.241	738.0	505.057	403.0	731.0	623.0	749.0	449.276	548.001	507.811	709.007	724.619	483.0	635.358	765.928	1550.14	1189.0	1000.0	1093.0	856.007	1137.0	874.016	1007.0	1186.0	948.003	945.364	1080.0	1029.05	1054.0	1275.1	1217.0	1121.01	911.555	831.999	781.0	1168.0	696.046	874.85	1007.0	1124.0	962.002	1162.0	907.0	1023.0	1054.0	825.0	1057.03	942.001	1848.0	1085.0	1195.94	1024.0	859.999	1134.02	1285.0	1092.0	1095.0	1096.68	940.999	862.012	813.161	872.001	389.0	320.0	285.0	712.0	256.0	211.308	289.0	341.0	264.001	480.0	559.0	383.309	651.042	322.625	360.0	444.0	243.0	434.0	338.0	459.0	455.0	145.001	347.0	496.961	344.0	102.0	540.0	466.235	153.048	381.0	387.0	526.032	575.0	517.076	532.662	600.911	468.007	732.342	616.0	641.271	586.508	649.325	636.0	514.032	637.141	330.0	437.0	144.0	246.0	242.0	345.0	478.0	333.0	287.0	410.0	226.0	317.0	230.0	302.0	319.0	460.0	299.0	321.0	460.0	269.0	385.0	418.0	349.0	430.0	24.0	41.0	30.0	31.0	24.0	37.0	31.0	27.0	45.0	21.0	24.0	24.0	28.0	23.0	46.0	53.0	55.0	33.0	236.0	277.0	282.0	247.0	274.0	300.0	402.0	223.0	321.0	262.0	396.0	379.0	408.0	459.0	458.0	393.0	372.0	354.0	326.0	676.001	536.001	436.12	694.0	673.001	1024.0	749.0	1346.0	623.001	682.0	874.498	685.001	809.0	814.0	812.244	517.005	627.0	93.0	190.0	135.0	242.0	98.001	123.0	191.614	141.0	136.0	145.0	163.0	187.0	144.0	188.844	159.002	135.0	108.008	491.0	445.0	618.0	538.0	443.0	488.0	492.0	443.0	558.0	490.0	366.0	470.0	387.0	390.0	491.0	519.0	588.0	492.0	379.0	445.0	492.0	472.0	411.0	579.0	455.0	482.0	468.0	419.0	500.0	577.0	473.0	606.0	249.0	166.0	186.0	195.0	257.0	202.0	300.0	222.0	204.0	236.001	239.0	189.0	119.917	146.001	140.039	78.03	92.0	87.009	130.36	110.032	102.0	133.0	183.122	146.0	126.0	139.055	162.305	158.081	64.208	82.259	135.029	111.007	121.001	91.0	193.055	139.046	225.0	209.0	300.0	277.0	140.0	173.0	255.0	226.0	239.0	251.0	164.0	218.0	174.999	479.0	186.0	335.0	211.0	154.0	2769.0	2328.0	2718.0	2526.0	2505.0	2500.0	2454.0	2683.0	3496.0	2295.0	2683.0	2445.0	413.964	392.722	349.026	433.701	347.151	529.062	454.115	480.539	486.752	300.37	571.142	720.563	429.458	282.051	392.422	435.004	639.274	223.0	532.189	626.912	461.548	352.211	368.013	452.642	333.05	372.0	455.101	426.011	380.297	414.34	378.001	372.023	438.022	632.24	400.012	249.758	475.397	414.323	370.298	271.016	370.31	358.023	376.699	333.301	453.514	399.649	320.147	401.23	32.0	33.0	44.0	42.0	41.0	41.0	28.0	35.0	25.0	45.0	27.0	43.0	19.0	34.0	67.0	55.0	28.0	43.0	42.0	31.0	17.0	21.0	34.0	68.0	90.0	67.0	83.0	49.0	49.0	79.0	193.0	55.0	1613.85	1309.62	1403.44	1192.27	1705.92	1781.53	1587.39	1447.89	1031.89	1503.18	1112.62	1165.37	695.0	456.0	266.0	452.0	478.0	503.0	440.0	488.0	819.384	727.0	1163.71	764.0	732.854	613.271	1003.35	817.36	1073.94	1022.33	968.0	821.015	686.0	903.345	675.0	665.01	626.574	1193.04	900.009	1172.12	797.005	1264.21	1011.89	1039.88	3436.0	1611.02	2950.15	1524.01	2024.3	1677.19	1162.0	2816.11	1675.0	1994.0	1984.0	1668.03	1736.0	2059.31	1622.0	2095.04	2150.81	1462.0	2209.83	2325.9	1281.02	1729.13	2198.0	982.006	285.0	641.001	443.573	236.009	333.029	517.027	606.096	664.0	362.097	1039.04	984.205	929.999	639.064	1083.01	1028.0	1021.0	1001.0	1309.0	918.0	1136.0	1317.63	1276.0	1422.06	1087.01	1006.0	1295.69	789.999	923.0	702.0	453.999	1492.01	986.0	1299.0	1382.0	857.0	1184.0	1097.0	1461.0	1182.0	890.0	1319.0	1984.0	960.0	1666.0	1314.0	1277.0	889.0	1507.0	996.0	1325.0	1129.0	1268.0	927.523	1466.02	931.0	301.0	289.0	495.008	548.0	208.0	376.0	350.0	211.751	434.003	241.0	365.006	301.0	421.029	571.052	400.003	264.0	513.0	768.471	395.0	357.0	418.0	295.0	375.0	354.425	184.0	328.0	663.0	258.0	438.0	384.0	286.0	458.0	546.0	325.0	443.0	505.0	489.0	248.0	740.0	266.0	505.0	441.0	506.0	488.0	438.0	449.0	612.0	506.0	474.0	382.0	494.001	609.0	618.0	600.0	299.0	305.0	332.0	635.0	679.0	644.0	455.0	1088.0	1025.0	781.0	913.001	765.0	955.0	978.0	921.0	923.0	819.0	1265.0	0.0	863.0	955.0	978.0	855.0	785.0	1266.0	922.0	983.0	1086.0	1190.0	832.0	1091.0	94.0	205.0	147.0	279.0	145.0	217.0	226.0	233.0	216.0	193.0	215.0	165.0	277.0	397.0	233.0	236.0	319.0	506.0	436.0	540.0	243.0	445.0	359.0	677.0	1156.01	804.009	971.071	832.07	910.001	836.999	923.0	640.0	781.0	623.0	759.0	707.999	492.0	776.0	790.0	709.0	934.0	500.0	743.0	508.0	780.0	809.0	909.0	23.0	29.0	9.0	7.0	22.0	10.0	19.0	39.0	11.0	37.0	26.0	15.0	23.0	38.0	7.0	26.0	8.0	21.0	551.0	373.0	228.0	404.0	479.0	460.0	254.0	435.0	257.0	336.0	536.0	62.0	818.0	451.0	492.1	645.0	486.0	637.001	668.758	658.007	597.391	768.742	667.011	571.0	685.0	675.0	588.0	742.066	574.0	501.004	175.0	180.0	127.0	238.129	130.0	125.0	184.0	160.0	114.0	168.0	149.0	128.0	143.028	165.0	165.0	190.0	164.0	513.0	317.0	565.0	428.0	466.0	448.0	231.0	279.0	219.0	242.0	204.0	222.0	300.0	207.0	215.0	215.0	172.0	203.0	210.0	199.0	251.0	228.0	210.0	201.0	152.0	235.0	229.0	214.0	190.0	251.0
16810	ENSMUSG00000029823	Luc7l2	6471.47	5124.46	6681.26	4740.1	7018.74	4948.16	5984.07	6304.99	6093.93	759.957	10796.1	782.056	5606.74	5549.75	7029.49	4685.12	6836.11	6789.2	7323.69	4961.84	5195.94	5561.93	7180.06	7575.0	6649.72	5293.52	6688.05	7229.89	6703.77	5740.54	7075.9	5120.58	5359.41	6372.3	6245.9	6054.4	5949.34	6295.34	7250.09	480.427	8058.96	5447.45	5974.05	5116.45	7122.89	6931.65	7220.51	5075.4	6469.92	9436.95	6038.26	5569.8	6611.19	7693.77	8868.71	5222.26	6310.95	1552.21	7409.37	6426.81	5950.27	6006.79	6417.74	8449.29	6758.59	6628.32	6659.81	5935.34	5710.27	7906.73	5715.66	6148.63	6613.01	6151.22	6591.52	6634.46	6496.57	6795.43	5755.03	6107.12	9993.65	5266.88	6257.47	7552.53	6548.59	7070.64	6443.93	8194.95	6977.06	4227.16	5284.58	4698.71	5427.93	3811.0	3465.39	3609.01	4630.92	4113.94	4154.07	5276.77	5897.03	3065.1	5660.59	4698.82	4273.8	5286.9	4327.07	5084.1	5171.54	4873.8	3249.01	3938.55	2856.01	4179.13	4033.09	5846.39	6661.38	5180.62	4118.0	5239.0	5543.76	6658.05	4334.0	6366.94	4528.0	5542.35	6682.4	5761.18	3564.0	7272.21	3879.02	3751.0	4675.35	3269.07	3295.91	3786.08	5703.52	4617.93	3906.54	1830.24	8358.09	3894.0	4193.81	5104.87	4077.88	4426.82	3508.89	3283.64	1917.17	4805.19	2736.67	2296.33	2237.85	1741.72	3740.35	2493.57	3232.49	2862.86	582.328	2269.38	2477.13	2048.04	377.948	4045.34	3458.48	672.806	2565.45	2935.38	3448.4	3520.56	4438.82	4507.0	4410.82	4505.07	5618.91	6221.56	4682.86	5153.34	6644.5	4678.04	5924.03	2900.8	3063.26	4155.25	1801.82	4152.95	2890.72	4251.64	4997.8	3583.03	4954.83	4144.0	3082.91	4191.64	2229.83	4553.97	4487.98	4605.51	3390.86	3566.73	5431.5	3588.43	3687.73	3808.37	5325.63	4145.47	512.74	731.62	773.676	1036.08	754.846	913.072	748.726	777.4	1065.67	733.121	557.993	688.42	645.678	585.839	1047.37	884.945	1136.3	639.458	1547.89	2065.46	1474.49	1620.56	2617.81	3242.6	3005.6	2211.29	2676.43	2380.85	3268.86	2185.97	3650.84	3100.77	2364.32	2836.04	3263.47	2988.06	2656.2	6769.66	4726.2	4978.86	5156.77	4796.67	5819.05	5364.64	6576.65	5228.51	4926.59	5609.58	6361.07	6375.67	6824.57	5400.04	5723.7	5737.1	1908.57	1850.07	1856.66	2310.89	1403.62	1950.28	2224.43	1857.19	1655.04	1655.02	1592.02	2044.86	1680.22	2283.92	1597.93	1770.09	2033.1	5049.72	3616.1	5388.96	5032.71	4764.2	5088.44	5308.57	3434.85	4918.01	3613.16	4414.03	4429.76	4248.92	3991.26	4040.16	3852.93	5320.13	5114.86	4300.6	4497.25	4228.77	4017.9	4112.73	4369.36	5209.01	5386.19	4164.12	4159.91	4813.5	4479.72	4939.81	4652.97	1513.0	1168.0	1059.0	1065.8	1569.0	1228.0	1700.85	1366.0	1171.82	1292.84	1110.91	1253.0	961.3	1340.65	1119.06	1190.22	1190.75	1300.83	1392.17	907.289	869.153	1658.85	1379.15	2012.83	1823.46	1349.22	1712.45	1340.09	1128.44	1523.7	1072.34	1405.76	1112.47	1365.5	1426.51	1181.51	1508.94	1936.39	1371.95	1732.57	1387.14	2019.18	1366.0	1615.94	2164.01	2556.05	1475.84	1558.34	1978.21	3675.29	1504.87	2102.45	1609.88	1715.12	11649.0	12148.0	12588.0	13101.9	9653.66	11030.0	10255.0	12736.9	14392.0	9531.01	12797.0	6993.99	5257.43	5708.09	4665.53	4494.0	4726.65	5136.28	4373.33	4565.27	5865.42	4503.92	3187.57	6299.02	4533.5	3426.81	4301.23	5335.15	6111.84	3744.13	5292.38	7162.79	4679.2	3452.77	3688.95	4793.06	4639.67	4749.26	4327.0	4012.2	4773.83	4186.06	4781.63	4852.26	5614.63	6843.09	4795.1	3098.4	4032.37	4351.81	3510.43	3078.09	4058.41	4078.43	3662.09	3479.47	5128.83	4191.22	3857.02	3877.95	168.582	326.284	216.91	268.785	287.89	356.036	323.869	219.123	197.841	386.648	184.663	196.084	225.148	247.99	251.292	383.958	242.0	267.205	310.284	218.066	238.04	171.775	264.789	278.795	562.0	516.006	754.999	655.0	399.0	530.935	1984.03	595.892	5504.2	4566.19	5490.44	4563.76	5695.17	5836.75	5593.85	4776.94	4952.41	5217.24	4714.01	4066.76	6099.7	4167.08	3957.0	3963.0	4307.53	5067.42	4585.04	5142.03	3362.15	3758.55	5638.52	3295.42	3923.22	3319.9	5099.1	4153.05	3835.27	3586.98	4321.03	3168.4	4418.86	4332.52	3299.08	3973.79	3972.08	5086.0	4148.08	4805.58	4143.19	6400.73	5895.62	4595.03	11350.7	9810.69	9437.58	7249.5	11008.8	7511.88	4874.33	11841.6	7065.76	6900.24	10280.0	7840.69	9259.59	6386.76	8296.96	10857.1	9373.22	6600.47	11261.6	12394.8	6871.22	9349.52	6560.0	5831.06	3827.89	5428.39	5786.89	3493.46	3555.64	5456.11	6093.19	8565.65	4792.32	5213.07	4184.91	4085.92	4388.53	4647.72	4723.79	4424.47	4639.86	4701.78	3247.95	4283.12	5871.15	6084.13	5537.97	3051.5	5355.21	3557.72	2618.26	2542.17	4576.97	3501.9	3627.01	2083.2	3564.29	4635.0	5154.8	3814.03	3289.26	4057.0	7417.62	3429.79	5120.19	4267.66	3693.06	3467.08	4701.53	4240.75	2633.95	4944.0	4300.0	3429.98	4641.0	3616.22	4176.16	6981.05	2610.41	3533.01	2468.03	4972.33	8303.83	3404.73	4804.64	4379.72	3023.32	5275.06	3163.03	4946.8	3993.08	4100.35	6479.11	4783.98	2831.07	6036.07	8896.18	6275.8	4066.39	3762.11	3121.4	5008.03	4625.16	3425.3	1312.0	2772.0	1044.0	3619.86	3113.87	2457.0	2942.0	2309.0	4313.0	3501.0	2406.0	4206.0	955.0	3733.0	1055.2	2721.0	2468.0	2669.0	5993.42	7838.16	5626.26	6731.26	8235.85	7532.77	2030.95	3664.05	2994.97	2896.39	2885.21	1407.41	2024.57	1813.19	3798.28	4105.66	2649.81	1783.66	5782.0	4373.92	6500.64	4747.0	3328.0	6203.0	6467.0	7858.78	7528.0	6112.86	5950.99	0.0	5013.0	4301.94	3947.0	8777.94	7807.93	6200.0	9551.0	6100.75	6182.94	7212.0	4187.95	6570.93	319.2	948.388	728.827	1428.92	495.048	810.451	1389.69	836.04	1106.27	645.865	743.657	812.055	1342.38	1733.01	1126.2	1133.66	1734.19	3611.23	1818.33	2509.11	969.394	2004.18	1446.84	5005.4	4503.63	4529.44	3432.07	3823.34	2407.03	5680.83	7738.0	5515.82	6479.0	6438.0	5938.0	5554.0	4611.0	5648.0	7159.85	5265.0	5438.99	6158.9	6353.0	4984.0	4785.0	5794.75	5285.86	675.644	731.203	541.404	372.215	1013.11	293.0	562.931	598.569	344.18	634.676	554.435	782.596	1107.89	750.961	417.248	824.945	401.096	558.61	1269.71	2239.04	442.265	2077.26	2375.9	1092.01	539.934	825.06	404.999	785.504	1210.08	145.297	6526.32	4545.36	3972.94	5297.28	5967.0	5685.05	5586.48	4947.96	4961.64	5258.36	5464.62	4385.52	5316.18	4836.93	5701.02	5847.94	5454.75	4713.93	1761.52	2351.28	1071.23	2106.65	1483.18	1915.47	2150.19	2175.05	1372.15	1815.16	1965.8	1311.12	1828.54	1762.48	1756.09	2023.05	1842.38	2298.0	2057.0	2723.0	2535.0	3578.0	2427.75	951.082	753.376	718.643	852.951	795.362	512.596	943.776	533.28	834.188	627.63	524.932	799.313	737.192	723.747	750.541	628.879	788.176	643.64	712.582	654.651	786.861	788.539	669.566	640.269
16811	ENSMUSG00000058756	Thra	653.176	629.021	407.174	431.06	567.373	472.036	279.327	719.067	530.225	51.021	749.099	85.341	546.091	435.004	338.182	297.0	561.008	641.001	457.0	565.002	523.08	543.007	289.0	332.031	295.417	365.001	369.999	321.0	324.001	473.048	440.063	401.004	314.0	447.001	244.019	381.0	558.033	364.001	371.999	36.999	304.0	239.0	546.498	620.002	291.017	368.0	441.001	460.0	522.002	389.001	486.079	642.0	262.027	413.999	396.082	261.0	517.0	182.057	626.999	291.001	527.999	266.0	656.039	395.0	254.999	272.0	353.999	503.001	501.0	690.001	211.137	559.006	203.999	329.181	494.107	499.0	621.017	305.001	236.0	561.109	308.0	588.001	332.0	373.0	285.999	285.0	615.001	374.0	509.009	323.582	455.0	295.0	344.999	331.0	268.003	438.0	402.093	475.0	481.0	349.999	377.0	332.0	477.004	631.011	674.0	303.001	321.0	375.0	339.026	261.999	573.0	201.0	320.0	328.0	399.004	352.0	506.0	433.999	364.001	442.0	329.0	395.0	518.999	547.001	592.0	584.002	480.005	378.001	401.999	573.271	488.0	579.001	268.999	490.0	288.0	195.001	329.0	453.378	213.0	63.0	191.124	176.0	147.0	171.0	326.0	149.999	400.001	277.0	250.489	560.144	169.999	301.01	304.002	229.001	242.124	274.999	314.0	355.921	347.019	237.0	257.0	163.0	365.004	311.055	165.027	381.001	209.999	219.0	188.0	344.015	310.055	267.001	282.001	376.0	594.055	387.705	467.01	338.712	424.205	379.496	275.0	282.426	405.0	330.999	98.999	211.0	166.0	196.001	319.034	323.0	129.0	166.999	141.001	324.0	239.001	140.0	221.0	383.229	141.026	401.001	584.0	224.0	265.0	457.001	232.0	215.001	122.0	171.0	324.0	145.0	278.0	256.506	231.0	479.0	321.0	354.0	248.0	156.0	197.0	460.0	395.001	223.0	318.0	244.999	139.0	136.0	116.999	164.0	100.0	153.0	264.0	97.001	248.082	97.0	289.999	165.0	172.001	170.0	188.001	231.001	176.0	174.0	117.0	763.358	349.177	420.835	501.174	688.406	1126.8	551.835	971.508	511.858	550.391	599.921	456.469	450.755	761.504	396.876	390.296	679.439	92.0	119.999	111.348	104.247	68.0	82.0	126.0	82.0	71.284	120.001	193.0	92.0	161.0	129.0	97.0	101.0	85.001	86.0	119.0	154.001	122.0	96.0	131.0	104.0	67.0	165.0	103.0	98.001	172.0	90.0	94.0	156.001	118.0	178.0	144.0	94.0	91.0	125.0	108.0	76.0	113.001	98.001	129.0	102.0	68.0	130.0	165.0	60.0	96.0	175.98	83.398	181.105	149.092	126.265	193.093	205.474	123.201	151.578	152.32	144.06	94.089	138.0	62.0	124.25	53.042	81.0	44.002	152.167	85.847	104.0	92.0	197.014	131.256	131.006	67.0	163.002	117.032	49.0	91.241	124.528	58.053	86.019	77.0	146.052	127.02	141.506	95.22	167.664	139.737	88.234	139.913	191.451	155.922	110.023	189.494	131.783	89.834	88.373	354.483	109.589	201.634	173.075	74.998	601.0	491.311	579.244	662.615	676.786	368.0	341.0	854.375	1037.4	665.725	507.001	435.0	453.052	405.139	618.001	455.062	363.015	605.047	536.188	420.403	409.243	343.71	732.383	840.497	396.353	422.036	467.017	480.076	499.273	298.003	660.121	737.128	556.085	388.001	486.021	345.0	320.508	277.033	433.974	390.004	429.003	410.0	531.996	453.06	435.009	834.588	374.001	341.261	562.037	451.231	304.029	479.476	347.005	455.808	488.286	405.988	484.272	636.976	503.676	521.256	115.427	209.0	86.0	130.0	87.0	197.352	177.0	69.0	111.0	122.1	45.0	106.143	55.0	95.155	134.0	124.0	77.0	74.0	70.0	83.0	59.0	102.0	193.0	69.0	154.82	80.0	118.489	75.758	81.0	125.76	218.798	117.617	607.0	444.073	386.0	488.002	665.519	442.056	686.272	546.069	309.111	592.034	272.001	441.269	363.005	330.0	135.0	280.0	349.0	274.001	214.999	331.001	286.981	222.001	637.427	255.999	354.004	209.001	446.576	317.001	440.657	524.169	396.0	369.0	315.999	328.005	359.006	226.001	198.005	590.806	298.001	379.0	270.999	762.343	596.818	519.004	2338.84	1187.74	1686.37	1173.81	1733.75	1511.02	918.383	1998.85	913.468	1104.19	1926.52	1486.83	939.463	1179.14	1408.09	1122.22	1953.25	874.582	2358.86	1660.01	743.075	1469.79	912.081	792.933	152.001	134.0	177.0	178.0	305.013	73.0	460.087	512.094	128.0	318.0	441.0	202.0	196.0	317.001	257.999	278.0	207.0	354.999	146.0	288.999	474.999	466.229	291.0	279.0	370.005	216.0	232.0	616.001	186.0	267.0	696.0	280.001	815.074	471.0	542.0	701.35	659.0	652.0	618.0	701.0	624.008	736.0	688.001	629.001	325.0	412.0	638.001	916.0	330.0	776.083	600.001	531.0	559.999	613.0	522.0	41.0	166.021	268.021	185.0	192.0	292.0	202.095	255.108	69.0	153.0	86.0	280.0	188.0	298.269	112.999	168.0	50.0	175.0	384.002	200.999	133.999	310.148	386.0	48.0	238.005	260.0	450.0	556.001	198.0	366.0	189.0	215.0	490.0	173.0	245.0	313.0	235.0	589.001	429.001	616.002	267.0	226.001	201.001	448.999	359.001	234.0	348.999	468.001	369.0	85.0	123.0	131.0	127.0	114.0	107.999	57.0	76.001	138.999	50.0	134.0	148.001	586.207	642.914	634.122	638.664	779.209	535.43	451.498	913.108	712.371	918.442	648.514	0.0	822.538	868.99	694.511	571.624	606.928	956.307	694.141	745.626	1005.36	910.915	459.258	665.664	47.0	187.999	99.0	185.0	159.0	146.0	149.0	223.999	147.0	185.0	218.0	107.0	13.0	91.001	51.999	188.0	146.0	51.0	98.0	37.0	114.999	84.0	112.0	306.926	636.037	318.443	438.898	444.586	268.49	335.0	320.0	421.0	385.0	277.0	372.0	442.001	330.999	465.0	327.0	563.999	547.001	242.0	440.002	309.0	390.0	242.999	619.001	152.0	334.0	222.0	239.0	274.0	347.0	103.0	146.0	101.0	162.0	334.0	131.0	163.0	226.0	211.0	238.0	384.0	222.0	382.0	128.999	442.0	352.0	188.0	425.001	385.0	365.0	330.0	142.0	235.0	116.0	666.29	225.755	488.119	357.683	415.7	486.851	426.033	623.573	332.731	512.421	639.773	397.914	554.491	499.624	631.433	397.421	470.457	370.775	98.001	77.0	163.0	99.0	176.999	57.651	172.032	74.0	100.0	108.679	90.603	120.0	81.004	139.05	188.0	92.0	75.001	142.0	66.0	134.0	105.0	93.0	118.001	78.0	132.0	100.001	137.0	80.0	75.0	101.0	99.0	95.081	96.0	50.001	87.0	58.0	96.999	141.999	63.001	99.0	74.0	110.0	73.0	84.0	77.0	123.0	127.999
16812	ENSMUST00000151506		1.0	0.0	0.0	0.0	0.0	0.0	0.0	0.0	0.0	0.0	0.0	0.0	0.0	0.0	0.0	0.0	0.0	0.0	0.0	0.0	0.0	0.0	0.0	0.0	0.0	0.0	0.0	0.0	0.0	0.0	0.0	0.0	0.0	0.0	2.827	0.0	0.0	0.0	0.0	0.0	0.0	0.0	0.0	0.0	0.0	0.0	0.0	0.0	0.0	0.0	0.0	0.0	0.0	0.0	1.215	0.0	0.0	0.0	1.407	4.179	0.0	0.0	0.0	0.0	0.0	0.0	0.0	0.0	0.0	0.0	0.0	6.197	0.0	0.0	0.0	0.0	0.0	0.0	0.0	3.659	0.0	0.0	0.0	0.0	0.0	0.0	0.0	0.0	0.0	0.0	0.0	0.0	3.5	0.0	0.0	0.0	0.0	0.0	0.0	0.0	0.0	0.0	0.0	0.0	0.0	0.0	0.0	0.0	0.0	0.0	0.0	0.0	0.0	0.0	0.0	0.0	0.0	1.585	0.0	0.0	0.0	0.0	0.0	0.0	0.0	0.0	0.0	3.036	0.0	0.0	0.0	0.0	0.0	0.0	0.0	0.0	0.0	0.0	0.0	0.0	0.0	0.0	0.0	0.0	0.0	0.0	0.0	0.0	0.0	0.0	0.0	0.0	0.0	0.0	0.0	0.0	0.0	0.0	0.0	0.0	0.0	0.0	0.0	0.0	0.0	0.0	0.0	1.0	0.0	0.0	0.0	0.0	0.0	0.0	0.0	0.0	0.0	0.0	0.0	0.0	0.0	0.0	0.0	0.0	0.0	0.0	0.0	0.0	0.0	0.0	0.0	0.0	0.0	0.0	3.482	0.0	0.0	0.0	0.0	0.0	0.0	0.0	0.0	0.0	0.0	0.0	0.0	0.0	0.0	0.0	0.0	0.0	0.0	0.0	0.0	0.0	0.0	0.0	0.0	0.0	0.0	0.0	0.0	0.0	0.0	0.0	1.0	0.0	0.0	0.0	1.316	0.0	0.0	0.0	0.0	0.0	0.0	0.0	0.0	0.0	0.0	0.0	0.0	1.378	0.0	0.0	0.0	1.0	0.0	0.0	0.0	0.0	0.0	0.0	0.0	0.0	0.0	0.0	0.0	0.0	0.0	0.0	1.0	0.0	0.0	0.0	0.0	0.0	0.0	0.0	0.0	0.0	0.0	0.0	0.0	0.0	0.0	0.0	0.0	0.0	0.0	0.0	0.0	0.0	0.0	0.0	0.0	0.0	0.0	0.0	0.0	0.0	0.0	0.0	0.0	0.0	0.0	0.0	0.0	0.0	0.0	0.0	0.0	0.0	0.0	0.0	0.0	0.0	0.0	0.0	0.0	0.0	0.0	0.0	0.0	0.0	0.0	0.0	0.0	0.0	0.0	0.0	0.0	0.0	0.0	1.0	0.0	0.0	0.0	0.0	0.0	0.0	0.0	0.0	0.0	0.0	0.0	0.0	0.0	0.0	0.0	0.0	0.0	0.0	0.0	0.0	0.0	0.0	0.0	0.0	0.0	0.0	0.0	0.0	0.0	0.0	0.0	0.0	0.0	0.963	0.0	0.0	0.0	0.0	0.0	0.0	0.0	0.0	0.0	0.0	0.0	0.0	0.0	0.0	0.0	0.0	0.0	0.0	0.0	0.0	0.0	0.0	0.0	2.416	0.0	0.0	0.0	0.0	0.0	0.0	0.0	0.0	0.0	0.0	0.0	1.728	0.0	0.0	0.0	0.0	0.0	0.0	0.0	0.0	0.0	0.0	0.0	0.0	1.125	0.0	0.0	0.0	0.0	0.0	0.0	0.0	0.0	0.0	0.0	0.0	0.0	0.0	0.0	0.0	0.0	0.0	0.0	0.0	0.0	0.0	0.0	0.0	0.0	0.0	0.0	0.0	0.0	0.0	0.0	0.0	0.0	0.0	0.0	0.0	0.0	0.0	0.0	0.0	0.0	0.0	0.0	0.0	0.0	0.0	0.0	2.536	0.0	2.334	0.0	0.0	0.0	0.0	0.0	0.0	0.0	0.0	0.0	0.0	0.0	0.0	0.0	0.0	0.0	0.0	0.0	0.0	0.0	0.0	0.0	0.0	0.0	0.0	0.0	0.0	0.0	0.0	0.0	0.0	0.0	0.0	0.0	0.0	0.0	0.0	0.0	0.0	0.0	0.0	0.0	1.077	0.0	0.0	0.0	0.0	0.0	0.0	0.0	0.0	0.0	0.0	0.0	0.0	0.0	0.0	0.0	0.0	0.0	1.198	0.0	0.0	0.0	0.0	0.0	0.0	0.0	0.0	0.0	0.0	0.0	0.0	0.0	0.0	0.0	0.0	0.0	0.0	0.0	0.0	0.0	0.0	0.0	0.0	0.0	0.0	1.0	0.0	0.0	0.0	0.846	0.0	0.0	0.0	0.0	0.0	0.0	0.0	0.0	0.0	0.0	0.0	0.0	0.0	0.0	0.0	0.0	0.0	0.0	0.0	1.373	0.0	0.0	0.0	0.0	0.0	0.0	0.0	0.0	0.0	0.0	0.0	0.0	0.0	0.0	0.0	0.0	0.0	0.0	0.0	0.0	0.0	0.0	0.0	0.0	0.0	0.0	0.0	0.0	0.0	0.0	0.0	0.0	0.0	0.0	0.0	0.0	0.0	0.0	0.0	0.0	0.0	0.0	1.0	0.0	0.0	0.0	0.0	0.0	0.0	0.0	0.0	0.0	0.0	0.0	0.0	0.0	0.0	0.0	0.0	0.0	0.0	0.0	0.0	0.0	0.0	0.0	0.0	0.0	0.0	0.0	0.0	0.0	0.0	0.0	0.0	0.0	0.0	0.0	0.0	0.0	0.0	0.0	0.0	0.0	0.0	0.0	0.0	0.0	0.0	0.0	0.0	0.0	0.0	0.0	0.0	0.0	0.0	0.0	0.0	0.0	0.0	0.0	0.0	0.0	0.0	0.0	0.0	0.0	0.0	0.0	0.0	0.0	0.0	0.0	0.0	0.0	0.0	0.0	0.0	0.0	0.0	0.0	0.0	0.0	0.0	0.0	0.0	0.0	2.093	0.0	0.0	0.0	3.628	0.0	0.0	0.0	0.0	0.0	0.0	0.0	0.0	0.0	0.0	0.0	0.0	0.0	0.0	0.0	0.0	0.0	0.0	0.0	0.0	0.0	0.0	0.0	0.0	0.0	0.0	0.0	0.0	0.0	0.0	0.0	0.0	0.0	0.0	0.0	0.0	0.0	0.0	0.0	0.0	0.0	0.0	0.0	0.0	0.0	0.0	0.0	0.0	0.0	0.0	0.0	0.0	0.0	0.0	1.0	0.0	0.0	0.0	0.0	0.0	0.0	0.0	0.0	0.0	0.0	0.0	0.0	0.0	0.0	0.0	0.0	0.0	0.0	0.983	0.0	0.0	0.0	0.0	0.0	0.0	0.0	0.0	0.0	1.0	0.0	0.0	0.0	0.0	0.0	0.0	2.0	0.0	0.0	0.0	0.0	0.0	0.0	0.0	0.0	0.0	0.0	0.0	0.0
16813	ENSMUSG00000020857	Nme2	7499.51	7324.18	5478.08	7519.18	8503.64	7560.56	6469.77	7508.72	6873.05	963.61	14417.0	871.403	6210.21	5822.77	5755.49	5995.47	6997.3	7309.68	5966.56	6179.8	6228.47	5840.11	6695.29	6439.8	5889.8	5036.0	6325.19	5602.52	5004.17	5826.1	6315.51	6320.23	6122.78	6636.59	5847.86	6922.02	6600.09	5502.33	7042.03	136.506	6348.98	6345.98	6130.45	5578.55	6040.01	5680.71	6618.18	5907.6	5546.66	6387.43	6370.63	5798.49	5698.54	7252.42	7098.74	5471.11	6176.32	7821.49	7433.53	5408.71	5538.3	5463.99	5932.51	6797.51	5596.96	5727.47	5328.28	7158.16	6241.25	6686.35	5224.3	6216.82	7104.02	5870.48	5742.83	5539.09	6029.32	6038.68	6030.79	6431.83	7958.06	6084.94	5446.15	6114.41	5947.34	7291.14	6719.02	7481.44	5955.49	3429.61	5841.14	6932.77	5457.12	6928.84	4262.43	6929.09	5592.47	6097.15	8829.84	5750.44	5333.58	5920.23	5427.42	6705.52	6992.4	5730.61	7391.1	4889.1	6242.79	5480.21	7228.57	3930.89	6580.51	6631.17	6498.55	5409.18	5824.03	5979.49	6082.0	6292.41	5168.06	5822.22	5882.13	6305.33	6594.17	6770.61	5084.68	4456.42	6573.25	5917.6	7319.53	6648.77	7199.05	6106.72	4216.36	4083.38	6433.95	5210.66	5041.97	9140.79	11459.5	3767.83	3850.79	4733.71	4479.41	5336.83	3894.83	4831.31	3886.54	4288.26	4357.21	3908.41	5064.48	4272.66	5184.91	3858.77	4685.7	3465.74	4258.83	3207.07	3452.93	2777.71	5387.46	3042.49	2698.71	3983.87	2482.15	2993.94	2886.42	3652.74	3427.31	3983.66	3746.71	3013.29	5387.69	4393.69	4452.68	3978.49	4610.5	4255.45	3296.6	4546.82	4954.19	4816.0	1201.0	4215.0	3809.0	3638.0	3961.19	4890.0	2807.97	4231.0	2901.0	4411.03	3533.68	3467.73	4152.75	4306.0	2987.74	4562.0	6725.74	3889.0	4182.6	4229.7	4967.0	3575.0	3555.0	4844.0	4564.0	4725.99	6920.0	6187.0	5513.0	5109.0	5847.0	3613.0	3643.0	3876.99	5104.0	5372.0	4831.0	12077.0	8339.99	3860.99	1805.76	2219.0	2055.45	2267.35	2281.0	2930.47	3166.33	2007.75	2339.11	2017.55	3811.54	2283.75	3459.0	3109.92	3009.91	3697.17	2528.0	2528.75	1832.91	7771.97	4683.78	4400.43	6852.68	7940.88	7293.88	7918.85	8979.01	5169.92	5746.11	7206.9	8490.31	8259.16	8452.05	6209.4	4864.02	7120.08	2069.99	2148.34	1856.77	3075.99	2137.34	2434.72	1883.92	2146.65	2060.67	2222.29	2618.05	2070.63	2360.41	1815.75	2060.21	2414.63	2296.77	1224.92	1069.0	1191.0	1227.0	1312.88	996.0	1166.0	986.875	1055.0	992.331	1049.0	1149.87	1030.0	987.0	1077.0	1014.0	1288.0	1178.87	966.0	877.0	1141.0	1117.0	1102.0	1459.0	1077.89	1075.0	1309.86	828.886	1273.0	1257.0	1081.0	1293.0	1516.28	1354.6	1674.94	1271.58	1741.45	1815.06	2016.91	1640.14	1686.69	1523.34	1506.59	1556.15	1653.92	2102.71	2003.34	1607.82	1571.79	2370.76	1872.07	1392.03	1423.97	2229.3	2171.54	2284.5	2533.06	1642.32	1873.49	2247.19	1309.41	1817.1	1512.81	1615.5	1376.78	1605.9	1829.75	2010.89	2009.15	1679.21	3230.68	3049.4	2096.37	2683.84	1880.73	2234.52	2759.75	2388.72	1955.81	2137.65	1931.07	3485.94	1830.18	2379.66	2296.98	2611.89	9377.67	8250.6	12000.7	9942.28	10422.4	7452.37	8635.5	9028.52	11477.5	9971.28	8491.88	9767.46	4963.81	4795.39	4957.93	4893.27	4890.45	4517.97	3666.19	4564.18	5538.65	4341.31	5677.13	5325.24	3560.49	3436.53	5635.21	5211.88	5613.16	3776.82	5608.7	6485.5	4862.3	3180.45	4026.5	4288.09	4015.26	4653.79	4167.02	4476.59	4708.14	4232.8	4704.42	4138.23	5463.07	6726.81	5249.54	2710.22	4402.17	3537.34	3558.45	3702.27	5144.65	3778.45	4437.76	2948.91	4163.68	4839.32	4169.31	4270.84	4551.9	8321.92	5022.43	8289.0	6571.41	6923.48	9618.0	6836.0	5936.14	7793.71	3981.14	6355.0	6213.0	5178.0	7291.65	8889.89	6683.69	7503.25	5652.8	6236.0	4758.0	3612.0	6722.0	6327.0	879.26	406.205	442.639	446.778	496.628	525.216	2500.32	501.739	5094.23	5032.0	4321.54	4713.7	5166.2	4456.51	4770.43	5166.06	4919.86	5638.03	5224.8	5168.91	4679.23	3966.44	2483.83	3510.07	4361.89	5620.01	3820.45	3927.53	3373.85	3496.96	6895.48	3931.18	4461.48	4435.62	5789.01	4348.31	5749.06	5521.84	4310.2	3696.92	2646.66	5042.56	3250.07	4355.07	4254.22	6264.87	4718.48	6732.11	4407.68	5900.61	5847.66	5957.67	16559.8	16843.3	21973.1	9516.36	17943.6	13253.0	9231.35	13430.4	10030.3	16863.2	15711.5	11301.1	14477.7	13999.2	16741.9	19482.8	14582.0	10822.1	19310.8	17959.9	13481.4	15388.0	14957.7	10387.9	2487.0	6299.15	5151.63	3454.23	3725.97	9451.66	5171.59	7920.27	5452.86	4684.43	4631.86	3583.83	3858.01	5563.15	5298.57	6093.61	4635.23	6119.12	5440.93	5227.51	5358.69	4582.02	6267.57	5450.24	4944.9	5918.02	4174.39	4685.22	2879.83	2776.66	6134.48	4063.35	4852.91	5299.95	3755.73	6257.43	5586.79	5609.41	6575.07	5664.97	4783.85	8057.49	4617.46	6603.92	5673.55	4308.81	5096.7	7965.85	3367.11	6511.3	6740.5	3391.95	4780.62	5494.42	4082.67	4360.41	8521.3	5438.65	7213.09	3801.15	3782.61	5546.93	4440.73	8885.83	3908.1	4113.1	2464.05	6226.17	5897.99	4082.56	3819.93	6492.74	10348.3	3875.52	3496.53	4255.85	5302.66	4350.25	4998.35	2496.48	7311.5	6896.54	9124.65	4906.49	6608.25	5435.8	6133.82	6750.77	4572.63	5308.45	5809.85	4263.26	6554.69	7745.49	6822.43	5170.75	5081.22	5205.84	5621.62	9100.88	6287.87	7226.88	7067.87	7117.87	1956.98	2780.0	3258.97	2380.0	2816.0	1762.99	1818.0	1702.0	2695.96	2091.96	2873.0	2248.97	9109.58	8422.46	6929.38	8455.86	6825.28	7964.0	7972.61	7496.53	7394.31	6370.63	6229.05	0.0	6585.2	7949.07	7217.16	7206.07	6783.44	12255.2	6913.34	7761.12	11090.1	9615.34	6735.55	11764.5	13964.4	5052.38	6077.0	2852.86	3902.84	6001.85	2930.0	3655.62	4190.86	6085.0	3110.0	4246.88	6628.0	3438.84	4380.73	11803.0	3878.78	1931.92	3997.0	3132.91	2538.0	3477.0	3783.0	7399.16	11274.6	7340.63	10545.0	8991.45	11632.3	6181.6	6026.95	7326.8	7499.0	5942.0	5879.8	5282.88	4986.97	7655.61	6727.67	4761.83	6874.0	3777.91	7134.82	3955.0	6365.94	5776.76	8689.0	3664.0	5185.0	3106.0	1247.0	8403.99	1251.0	3435.0	4468.0	3468.0	5374.0	4388.0	3986.0	3876.0	4682.99	2201.0	4433.0	1777.0	3457.0	4219.65	3542.95	6142.64	3214.86	3475.42	4261.41	5303.94	6769.28	6776.32	4880.8	6447.24	5125.34	7377.58	5067.09	5102.01	7452.55	7171.29	6385.54	8883.03	7396.68	4973.79	6614.53	7316.22	4933.58	5551.09	6560.78	6327.31	8913.02	5931.05	5124.25	2237.65	2399.85	2404.18	3004.18	2552.6	2245.04	3026.43	2119.88	2539.89	2014.3	2105.3	1987.12	2460.62	2173.14	2416.37	2137.05	2902.28	2706.99	1320.0	2551.97	2132.0	2676.0	2693.98	3404.99	2998.7	2724.91	3347.0	2117.0	2972.3	3725.0	2950.11	3162.76	2824.89	2599.21	3013.99	1845.0	2737.49	2546.0	2453.91	2616.91	3311.0	3763.86	2026.0	2862.72	2408.0	2580.48	3270.1
16814	ENSMUSG00000054885	4930578G10Rik	6.0	3.0	8.0	2.0	1.0	2.0	2.0	1.0	4.0	0.0	5.0	0.0	0.0	0.0	1.0	2.0	2.061	1.013	2.0	1.0	3.0	0.0	2.0	0.0	0.0	1.848	3.0	1.027	1.189	0.0	1.0	1.0	0.0	1.0	2.0	1.0	0.0	0.0	1.0	1.03	5.891	1.0	1.098	1.0	5.0	2.0	2.478	0.0	0.0	3.768	1.031	2.0	1.005	0.0	3.0	1.0	0.0	0.0	2.0	1.0	0.0	1.025	1.0	1.0	3.0	5.031	2.0	1.0	5.0	1.038	1.0	1.0	0.0	0.0	0.0	3.115	0.0	2.0	0.0	1.0	4.0	3.0	1.0	1.221	0.0	3.0	0.0	0.0	1.0	0.0	4.0	7.0	4.0	2.0	1.0	4.0	6.0	3.0	4.0	2.0	15.828	0.0	1.0	5.0	2.0	1.0	2.0	1.0	0.0	0.0	4.0	1.0	2.0	3.0	4.0	5.839	2.092	1.0	7.0	4.0	1.0	3.0	3.0	1.0	1.0	3.0	3.0	1.0	4.0	2.997	6.0	2.0	5.0	1.0	0.0	4.0	0.0	0.0	0.0	0.0	0.0	2.0	0.0	0.0	0.0	0.0	4.0	0.0	2.0	0.0	0.0	0.0	1.0	0.0	0.0	1.0	0.0	1.0	0.0	1.0	0.0	0.0	1.0	1.0	1.0	1.0	0.0	3.0	0.0	1.0	0.0	0.0	1.0	0.0	0.0	1.0	3.0	2.0	2.0	0.0	2.0	2.0	0.0	0.0	0.0	0.0	0.0	0.0	0.0	0.0	0.0	3.0	0.0	0.0	0.0	0.0	0.0	0.0	0.0	0.0	0.0	0.0	0.0	0.0	2.0	0.0	0.0	0.0	0.0	0.0	0.0	0.0	0.0	0.0	0.0	0.0	0.0	0.0	0.0	0.0	0.0	0.0	0.0	0.0	1.0	0.0	0.0	0.0	0.0	0.0	0.0	1.0	0.0	1.0	1.0	1.0	0.0	1.0	1.0	1.0	1.0	0.0	1.0	1.0	3.0	0.0	2.0	1.0	6.0	0.0	7.0	2.057	4.0	2.0	0.0	1.0	0.0	0.0	1.0	0.0	0.0	0.0	0.0	0.0	1.0	0.0	0.0	0.0	0.0	1.0	1.0	0.0	0.0	0.0	0.0	0.0	0.0	0.0	0.0	1.0	1.0	1.0	0.0	2.0	0.0	0.0	0.0	0.0	0.0	0.0	0.0	2.0	0.0	2.0	0.0	0.0	1.0	2.0	0.0	1.0	0.0	0.0	1.0	0.0	2.0	1.0	1.0	0.0	0.0	0.0	0.0	1.0	0.0	0.0	1.925	0.0	0.0	0.0	0.0	0.0	0.0	1.0	0.0	0.0	0.0	0.0	0.0	0.0	2.0	0.0	0.0	0.0	0.0	1.0	0.0	0.0	0.0	0.0	0.0	1.0	0.0	0.0	0.0	0.0	0.0	0.0	0.0	0.0	0.0	0.0	0.0	0.0	0.0	1.0	0.0	0.0	1.0	1.0	5.0	0.0	0.0	1.0	1.0	6.0	11.0	19.0	15.0	7.0	14.0	8.0	10.997	16.0	7.0	15.0	5.0	1.0	0.0	0.0	1.0	0.0	0.0	0.0	0.0	0.0	1.0	1.0	0.0	0.0	0.0	0.0	0.0	1.0	1.0	0.0	1.0	1.0	1.0	0.0	2.0	0.0	0.0	1.0	2.0	0.0	0.0	1.0	2.0	0.0	1.0	1.0	0.0	0.0	0.0	0.0	0.0	1.0	1.0	0.0	1.0	0.0	0.0	0.0	2.0	0.0	0.0	0.0	0.0	0.0	0.0	0.0	0.0	0.0	0.0	0.0	0.0	0.0	0.0	0.0	0.0	0.0	0.0	0.0	0.0	0.0	1.0	0.0	0.0	0.0	1.0	0.0	2.0	0.0	0.0	3.0	0.0	2.0	2.0	1.902	1.0	1.0	4.0	1.0	2.0	3.0	0.0	0.0	4.0	1.0	0.0	1.0	0.0	1.0	0.0	0.0	0.0	2.0	0.0	4.0	1.0	7.0	1.0	6.975	2.0	2.0	1.0	2.0	1.0	4.0	1.0	4.0	1.0	0.0	2.0	3.0	0.0	1.0	10.0	2.0	3.0	2.0	4.581	3.809	0.0	4.0	3.0	1.0	5.0	0.0	1.0	5.0	1.0	0.0	3.0	3.12	1.0	6.0	0.0	1.414	3.0	4.0	10.908	2.0	2.0	0.0	1.0	1.0	0.0	0.0	0.0	2.0	3.0	0.0	4.0	4.0	5.0	4.0	1.0	3.0	29.163	0.0	3.0	1.0	1.0	5.832	4.0	8.0	3.0	3.0	8.0	1.0	0.0	1.0	0.0	3.0	1.0	0.0	0.0	2.0	1.0	1.0	0.0	5.0	2.0	1.0	0.0	1.0	1.0	1.0	4.0	2.0	1.0	2.0	0.0	2.0	1.0	1.0	1.0	1.0	1.0	0.0	2.0	2.0	1.0	0.0	0.0	2.0	1.0	0.0	0.0	1.0	1.0	1.0	0.0	0.0	1.0	2.0	1.0	1.0	0.0	0.0	2.0	2.0	0.0	1.0	0.0	1.0	1.0	0.0	0.0	0.0	0.0	1.0	2.0	0.0	0.0	0.0	1.0	0.0	2.0	0.0	0.0	0.0	2.0	0.0	0.0	0.0	0.0	1.0	1.0	0.0	1.0	2.0	1.0	0.0	2.0	0.0	1.0	1.0	2.0	4.0	3.0	5.0	3.0	1.0	5.0	6.0	1.927	3.0	3.0	2.0	0.0	2.0	1.0	2.0	2.0	2.0	3.0	8.0	6.0	2.22	0.0	6.0	3.0	0.0	0.0	0.0	0.0	0.0	0.0	0.0	0.0	0.0	1.0	0.0	0.0	0.0	0.0	0.0	0.0	2.0	0.0	1.0	1.0	1.0	1.0	0.0	3.0	5.0	4.0	7.0	3.0	13.0	0.0	1.0	0.0	1.0	0.0	1.0	1.0	1.0	0.0	0.0	0.0	0.0	0.0	0.0	1.0	3.0	0.0	0.0	0.0	0.0	0.0	0.0	0.0	0.0	0.0	0.0	0.0	0.0	0.0	0.0	0.0	0.0	0.0	0.0	0.0	0.0	2.0	1.0	0.0	1.0	0.0	0.0	0.0	1.0	0.0	0.0	0.0	0.0	1.0	2.0	1.0	2.0	1.0	2.0	0.0	1.0	1.0	1.0	1.0	1.0	0.0	0.0	2.0	3.0	1.0	0.0	0.0	1.0	0.0	0.0	1.0	1.0	0.0	0.0	0.0	1.0	0.0	0.0	0.0	0.0	0.0	0.0	0.0	0.0	0.0	0.0	1.0	1.0	0.0	0.0	1.0	0.0	0.0	0.0	0.0	0.0	0.0	0.0	0.0	0.0	0.0	0.0	0.0	0.0	2.0	0.0	0.0	1.0	0.0	1.0	0.0	0.0	0.0
16815	ENSMUSG00000079467	Gm14966	9.0	13.0	2.0	5.0	16.0	11.0	2.0	12.0	13.0	1.0	11.0	2.0	13.0	7.0	2.0	9.0	16.0	7.0	3.0	9.0	11.0	11.0	14.0	4.0	7.0	2.0	6.0	9.0	4.0	4.0	7.0	4.0	6.0	4.0	5.0	9.0	9.0	7.0	4.0	0.0	10.015	7.0	3.0	7.0	5.0	4.0	4.0	8.0	9.0	3.0	7.0	6.0	2.0	5.0	12.0	6.0	9.0	9.0	11.0	4.0	5.0	7.0	9.0	2.0	9.0	3.0	6.0	6.0	5.0	10.0	3.0	10.0	6.0	7.0	9.0	3.0	11.0	5.0	3.0	10.0	12.0	6.0	3.0	7.0	8.0	9.0	10.0	10.0	12.0	7.0	12.0	3.0	4.0	0.0	0.0	6.0	7.0	2.0	10.0	4.0	4.0	5.0	7.0	3.0	13.0	4.0	3.0	2.0	9.0	7.0	4.0	0.0	5.0	5.0	7.0	7.0	3.0	3.0	3.0	9.0	9.0	12.0	6.0	12.0	5.0	17.0	4.0	2.0	6.0	6.0	11.0	7.0	6.0	5.0	2.0	9.0	12.0	1.0	6.0	8.0	2.0	1.0	1.0	4.0	6.0	1.0	3.0	0.0	2.0	4.0	4.0	0.0	3.0	3.0	4.0	2.0	7.0	10.0	5.0	0.0	3.0	2.0	4.0	4.0	1.0	1.0	1.0	1.0	2.0	4.0	3.0	7.0	2.0	1.0	3.0	5.0	2.0	1.0	4.0	7.0	1.0	8.0	2.0	1.0	0.0	4.0	5.0	1.0	4.0	5.0	0.0	3.0	4.0	5.0	1.0	2.0	7.0	1.0	1.0	6.0	5.0	2.0	3.0	3.0	0.0	5.0	2.0	2.0	1.0	0.0	2.0	1.0	4.0	1.0	0.0	5.0	1.0	1.0	0.0	1.0	3.0	0.0	1.0	2.0	0.0	4.0	2.0	5.0	0.0	3.0	3.0	0.0	2.0	1.0	2.0	1.0	3.0	1.0	6.0	4.0	1.0	2.0	0.0	13.0	6.0	8.0	7.0	3.0	11.0	11.0	15.0	5.0	3.0	5.0	9.0	4.0	7.0	4.0	3.0	1.0	1.0	2.0	1.0	1.0	3.0	2.0	2.0	2.0	2.0	4.0	3.0	2.0	3.0	2.0	3.0	2.0	0.0	3.0	2.0	4.0	3.0	4.0	1.0	2.0	1.0	0.0	0.0	0.0	3.0	3.0	2.0	2.0	0.0	3.0	2.0	1.0	6.0	2.0	3.0	3.0	6.0	1.0	7.0	4.0	0.0	3.0	7.0	2.0	2.0	1.0	2.0	0.0	0.0	0.0	0.0	2.0	1.0	2.0	1.0	1.0	1.0	2.0	0.0	0.0	1.0	2.0	1.0	1.0	3.0	1.0	2.0	2.0	1.0	1.0	0.0	3.0	2.0	1.0	3.0	3.0	2.0	2.0	2.0	0.0	1.0	1.0	2.0	0.0	3.0	0.0	1.0	0.0	3.0	1.0	1.0	2.0	1.0	4.0	3.0	0.0	0.0	0.0	3.0	14.0	10.0	14.0	11.0	9.0	10.0	14.0	6.0	19.0	12.0	12.0	10.0	5.0	2.0	5.0	7.0	3.0	9.0	5.0	10.0	7.0	2.0	13.0	14.0	2.0	3.0	6.0	6.0	9.0	8.0	4.0	12.027	9.0	1.0	6.0	4.0	2.0	4.0	9.0	7.0	9.0	6.0	2.0	5.0	6.0	9.0	4.0	4.0	3.0	5.0	4.0	4.0	6.0	3.0	7.0	3.0	3.0	3.0	6.0	10.0	0.0	2.0	1.0	0.0	0.0	0.0	0.0	0.0	0.0	2.0	0.0	0.0	3.0	0.0	1.0	1.0	0.0	2.0	2.0	0.0	0.0	0.0	0.0	1.0	5.0	4.0	0.0	1.0	2.0	1.0	5.0	3.0	6.0	10.0	4.0	2.0	7.0	12.0	3.0	5.0	9.0	10.0	5.0	6.0	5.0	2.0	3.0	6.0	6.0	5.0	3.0	4.0	7.0	1.0	10.0	1.0	5.0	8.0	7.0	3.0	16.0	10.0	3.0	9.0	7.0	3.0	2.0	6.0	10.0	7.0	7.0	8.0	6.0	11.0	14.0	8.0	10.0	11.0	28.0	12.0	11.0	14.0	7.0	10.0	9.0	12.0	15.0	15.0	10.0	7.0	11.0	12.0	9.0	8.0	13.0	18.0	13.0	6.0	11.0	4.0	3.0	11.0	2.0	6.0	5.0	5.0	3.0	9.0	5.0	8.0	8.0	8.0	4.0	4.0	7.0	1.0	1.0	4.0	2.0	4.0	4.0	2.0	3.0	6.0	8.0	3.0	4.0	8.0	6.0	3.0	2.0	2.0	5.0	8.0	4.0	1.0	3.0	2.0	9.0	4.0	6.0	10.0	6.0	7.0	1.0	1.0	4.0	5.0	2.0	2.0	3.0	1.0	3.0	8.0	4.0	1.0	5.0	4.0	10.0	5.0	3.0	5.0	3.0	6.0	2.0	4.0	5.0	2.0	5.0	5.0	2.0	7.0	5.0	4.0	2.0	5.0	1.0	3.0	6.0	2.0	6.0	3.0	3.0	2.0	3.0	4.0	4.0	0.0	7.0	4.0	3.0	2.0	3.0	5.0	0.0	4.0	1.0	3.0	8.0	3.0	4.0	11.0	10.0	8.0	3.0	3.0	2.0	4.0	1.0	3.0	2.0	1.0	7.0	1.0	2.0	0.0	4.0	9.0	9.0	5.0	3.0	8.0	12.0	9.0	8.0	7.0	8.0	0.0	1.0	5.0	1.0	10.0	7.0	14.0	4.0	4.0	6.0	8.0	7.0	2.0	3.0	3.0	4.0	0.0	5.0	9.0	2.0	4.0	1.0	7.0	3.0	11.0	3.0	3.0	1.0	3.0	6.0	0.0	6.0	2.0	5.0	2.0	4.0	3.0	8.0	6.0	6.0	3.0	4.0	2.0	2.0	7.0	14.0	7.0	2.0	3.0	3.0	1.0	4.0	11.0	4.0	2.0	8.0	9.0	8.0	8.0	14.0	0.0	2.0	0.0	0.0	2.0	2.0	0.0	3.0	0.0	1.0	1.0	1.0	0.0	2.0	0.0	2.0	2.0	0.0	2.0	4.0	6.0	2.0	4.0	5.0	2.0	3.0	1.0	1.0	5.0	1.0	9.0	8.0	8.0	6.0	7.0	7.0	8.0	16.0	4.0	6.0	7.0	7.0	8.0	5.0	9.0	5.0	5.0	3.0	1.0	1.0	0.0	0.0	3.0	2.0	1.0	1.0	2.0	0.0	2.0	3.0	2.0	1.0	1.0	5.0	3.0	2.0	0.0	2.0	3.0	2.0	2.0	1.0	1.0	0.0	2.0	1.0	2.0	1.0	1.0	2.0	3.0	0.0	3.0	0.0	2.0	3.0	0.0	1.0	0.0	1.0	1.0	0.0	1.0	1.0	1.0
16816	ENSMUSG00000084143	Gm13400	0.0	0.0	1.0	1.0	5.0	1.0	1.0	1.0	0.0	0.0	2.0	0.0	0.0	0.0	1.0	1.0	2.0	0.0	0.0	0.0	0.0	0.0	0.0	1.0	0.0	0.0	0.0	0.0	0.0	1.0	0.0	0.0	0.0	0.0	0.0	0.0	1.0	1.0	0.0	0.0	0.0	0.0	0.0	0.0	0.0	0.0	1.0	0.0	0.0	0.0	0.0	0.0	0.0	0.0	0.0	0.0	0.0	0.0	0.0	0.0	1.0	1.0	0.0	0.0	0.0	1.0	0.0	1.0	1.0	0.0	0.0	0.0	3.0	0.0	0.0	0.0	0.0	0.0	0.0	1.0	0.0	0.0	0.0	0.0	0.0	1.0	0.0	0.0	0.0	2.0	5.0	0.0	0.0	0.0	1.0	0.0	0.0	2.0	0.0	0.0	0.0	0.0	0.0	0.0	1.0	2.0	0.0	3.0	0.0	0.0	0.0	1.0	0.0	0.0	0.0	0.0	0.0	0.0	3.0	1.0	0.0	1.0	0.0	0.0	0.0	0.0	1.0	0.0	0.0	0.0	1.0	0.0	2.0	0.0	0.0	0.0	0.0	0.0	0.0	0.0	0.0	0.0	0.0	0.0	0.0	0.0	0.0	0.0	0.0	0.0	0.0	0.0	0.0	0.0	0.0	0.0	0.0	0.0	0.0	0.0	0.0	1.0	0.0	0.0	0.0	0.0	0.0	0.0	0.0	0.0	0.0	0.0	1.0	0.0	0.0	0.0	0.0	0.0	0.0	0.0	0.0	1.0	0.0	1.0	0.0	2.0	1.0	1.0	1.0	0.0	0.0	1.0	0.0	0.0	0.0	0.0	0.0	0.0	0.0	0.0	1.0	0.0	0.0	0.0	0.0	0.0	0.0	0.0	0.0	0.0	0.0	0.0	0.0	0.0	0.0	0.0	0.0	0.0	0.0	0.0	0.0	0.0	0.0	0.0	0.0	0.0	1.0	0.0	1.0	0.0	0.0	0.0	0.0	0.0	0.0	1.0	0.0	0.0	1.0	2.0	0.0	0.0	0.0	0.0	0.0	0.0	0.0	0.0	0.0	0.0	0.0	0.0	0.0	0.0	0.0	0.0	0.0	0.0	0.0	0.0	0.0	0.0	0.0	1.0	0.0	0.0	0.0	0.0	1.0	0.0	0.0	0.0	0.0	0.0	0.0	0.0	0.0	0.0	0.0	3.0	0.0	1.0	0.0	1.0	0.0	1.0	1.0	1.0	0.0	0.0	1.0	1.0	2.0	1.0	0.0	1.0	1.0	1.0	4.0	2.0	1.0	0.0	0.0	1.0	0.0	0.0	0.0	3.0	0.0	0.0	0.0	0.0	0.0	0.0	0.0	0.0	0.0	0.0	0.0	0.0	0.0	0.0	0.0	0.0	0.0	0.0	0.0	0.0	0.0	0.0	0.0	0.0	0.0	0.0	0.0	0.0	0.0	0.0	0.0	0.0	0.0	0.0	0.0	0.0	0.0	0.0	0.0	1.0	0.0	0.0	0.0	0.0	0.0	0.0	0.0	0.0	0.0	0.0	0.0	0.0	0.0	0.0	1.0	2.0	0.0	1.0	1.0	1.0	1.0	0.0	0.0	0.0	3.0	0.0	0.0	0.0	0.0	0.0	0.0	0.0	1.0	0.0	0.0	2.0	0.0	0.0	5.0	0.0	0.0	1.0	0.0	0.0	0.0	1.0	1.0	3.0	1.0	0.0	0.0	0.0	2.0	0.0	0.0	2.0	2.0	1.0	1.0	1.0	0.0	0.0	0.0	0.0	0.0	0.0	0.0	1.0	0.0	0.0	1.0	0.0	0.0	0.0	0.0	0.0	0.0	0.0	0.0	0.0	0.0	0.0	0.0	0.0	0.0	0.0	0.0	0.0	0.0	0.0	0.0	0.0	0.0	0.0	0.0	0.0	0.0	0.0	0.0	0.0	0.0	0.0	0.0	0.0	0.0	0.0	0.0	0.0	0.0	1.0	0.0	0.0	2.0	0.0	1.0	0.0	1.0	0.0	1.0	0.0	1.0	0.0	0.0	0.0	0.0	0.0	0.0	0.0	0.0	0.0	0.0	0.0	0.0	0.0	0.0	0.0	2.0	0.0	0.0	0.0	2.0	1.0	0.0	3.0	0.0	0.0	5.0	0.0	0.0	0.0	1.0	0.0	0.0	0.0	0.0	0.0	0.0	0.0	0.0	1.0	0.0	0.0	0.0	0.0	0.0	1.0	0.0	0.0	0.0	0.0	0.0	2.0	0.0	1.0	0.0	0.0	0.0	0.0	0.0	0.0	0.0	0.0	0.0	0.0	0.0	0.0	0.0	0.0	0.0	0.0	0.0	0.0	0.0	0.0	0.0	0.0	0.0	0.0	0.0	0.0	0.0	0.0	0.0	0.0	0.0	0.0	0.0	0.0	0.0	0.0	0.0	0.0	0.0	0.0	0.0	0.0	0.0	0.0	0.0	0.0	0.0	0.0	0.0	0.0	0.0	0.0	0.0	0.0	0.0	0.0	0.0	0.0	0.0	0.0	0.0	1.0	0.0	0.0	0.0	0.0	0.0	0.0	0.0	0.0	0.0	0.0	0.0	0.0	0.0	0.0	0.0	0.0	0.0	0.0	0.0	0.0	0.0	0.0	0.0	1.0	2.0	0.0	0.0	0.0	0.0	0.0	0.0	2.0	0.0	0.0	0.0	0.0	0.0	0.0	0.0	4.0	0.0	0.0	1.0	0.0	0.0	0.0	0.0	1.0	0.0	1.0	0.0	0.0	0.0	0.0	0.0	1.0	0.0	0.0	1.0	0.0	0.0	1.0	0.0	0.0	0.0	0.0	0.0	0.0	0.0	0.0	0.0	0.0	1.0	0.0	0.0	0.0	0.0	0.0	0.0	0.0	0.0	0.0	0.0	0.0	0.0	0.0	0.0	0.0	0.0	0.0	0.0	0.0	0.0	0.0	0.0	0.0	0.0	0.0	2.0	0.0	0.0	0.0	0.0	0.0	0.0	0.0	0.0	0.0	0.0	0.0	0.0	0.0	0.0	0.0	0.0	0.0	0.0	0.0	0.0	0.0	1.0	0.0	1.0	0.0	0.0	0.0	0.0	0.0	0.0	0.0	0.0	0.0	0.0	0.0	0.0	0.0	0.0	0.0	0.0	0.0	0.0	0.0	0.0	0.0	0.0	0.0	0.0	0.0	0.0	0.0	0.0	0.0	0.0	0.0	0.0	0.0	0.0	0.0	0.0	0.0	0.0	0.0	0.0	0.0	0.0	0.0	0.0	0.0	1.0	0.0	0.0	0.0	0.0	0.0	0.0	0.0	0.0	0.0	0.0	0.0	0.0	1.0	0.0	0.0	0.0	0.0	0.0	0.0	0.0	0.0	0.0	0.0	0.0	1.0	0.0	0.0	0.0	0.0	0.0	1.0	0.0	0.0	0.0	0.0	0.0	0.0	0.0	1.0	0.0	0.0	0.0	0.0	0.0	0.0	0.0	0.0	0.0	0.0	0.0	0.0	0.0
16817	ENSMUSG00000047976	Kcna1	6.0	3.0	3.0	7.0	5.0	7.0	6.0	3.0	2.0	1.0	4.0	0.0	0.0	1.0	0.0	0.0	0.0	0.0	1.0	0.0	0.0	0.0	0.0	2.0	1.0	0.0	0.0	0.0	0.0	0.0	0.0	1.0	0.0	2.0	0.0	0.0	0.0	0.0	0.0	0.0	0.0	0.0	1.0	3.0	0.0	0.0	20.0	1.0	0.0	0.0	0.0	1.0	0.0	0.0	0.0	0.0	0.0	0.0	0.0	2.0	0.0	1.0	0.0	0.0	0.0	0.0	0.0	0.0	0.0	0.0	0.0	0.0	0.0	0.0	0.0	0.0	1.0	1.0	0.0	0.0	0.0	0.0	26.0	0.0	1.0	0.0	1.0	0.0	3.0	13.0	0.0	3.0	2.0	1.0	6.0	0.0	4.0	1.0	3.0	2.0	0.0	4.0	2.0	0.0	9.0	1.0	0.0	7.0	6.0	1.0	1.0	0.0	1.0	1.0	0.0	0.0	5.0	2.0	0.0	0.0	2.0	0.0	8.0	2.0	0.0	1.0	4.0	4.0	0.0	1.0	0.0	0.0	0.0	3.0	1.0	1.0	0.0	0.0	1.0	0.0	0.0	0.0	0.0	1.0	0.0	0.0	2.0	0.0	0.0	0.0	2.0	2.0	3.0	0.0	3.0	0.0	0.0	0.0	0.0	1.0	1.0	1.0	0.0	1.0	0.0	1.0	1.0	0.0	1.0	1.0	1.0	0.0	0.0	3.0	12.0	0.0	6.0	0.0	1.0	12.0	1.0	2.0	0.0	0.0	0.0	0.0	0.0	0.0	0.0	1.0	0.0	0.0	0.0	0.0	0.0	0.0	0.0	0.0	0.0	0.0	0.0	0.0	0.0	0.0	0.0	4.0	0.0	0.0	0.0	0.0	0.0	0.0	0.0	0.0	0.0	0.0	0.0	0.0	0.0	0.0	0.0	0.0	0.0	0.0	1.0	0.0	0.0	0.0	0.0	1.0	0.0	0.0	0.0	0.0	0.0	0.0	0.0	1.0	0.0	1.0	1.0	0.0	0.0	0.0	0.0	0.0	0.0	0.0	0.0	1.0	0.0	0.0	0.0	1.0	0.0	0.0	0.0	0.0	0.0	0.0	0.0	0.0	0.0	0.0	0.0	0.0	0.0	0.0	0.0	0.0	0.0	0.0	0.0	0.0	0.0	0.0	0.0	2.0	6.0	3.0	5.0	1.0	2.0	4.0	0.0	10.0	5.0	1.0	3.0	1.0	4.0	5.0	2.0	2.0	0.0	1.0	0.0	6.0	0.0	4.0	1.0	1.0	5.0	1.0	1.0	3.0	2.0	0.0	0.0	0.0	1.0	0.0	0.0	0.0	0.0	1.0	0.0	0.0	1.0	0.0	0.0	0.0	0.0	0.0	0.0	0.0	0.0	0.0	1.0	0.0	0.0	0.0	0.0	0.0	0.0	0.0	0.0	1.0	0.0	0.0	0.0	0.0	0.0	0.0	0.0	0.0	0.0	0.0	2.0	0.0	0.0	0.0	1.0	0.0	0.0	0.0	0.0	1.0	1.0	0.0	0.0	0.0	0.0	4.0	9.0	3.0	9.0	9.0	5.0	9.0	6.0	5.0	7.0	2.0	1.0	0.0	0.0	0.0	0.0	0.0	0.0	13.0	0.0	0.0	0.0	2.0	1.0	0.0	0.0	1.0	1.0	1.0	0.0	0.0	0.0	0.0	0.0	0.0	0.0	1.0	0.0	0.0	1.0	0.0	1.0	0.0	13.0	0.0	0.0	0.0	0.0	0.0	0.0	0.0	0.0	0.0	0.0	0.0	0.0	0.0	0.0	0.0	0.0	1.0	0.0	0.0	0.0	0.0	0.0	0.0	0.0	0.0	0.0	0.0	0.0	0.0	0.0	0.0	0.0	0.0	0.0	0.0	0.0	0.0	0.0	0.0	0.0	0.0	0.0	3.0	0.0	0.0	2.0	1.0	0.0	3.0	2.0	6.0	7.0	4.0	1.0	10.0	11.0	8.0	5.0	8.0	8.0	0.0	0.0	2.0	0.0	0.0	1.0	1.0	1.0	0.0	2.0	8.0	0.0	2.0	6.0	9.0	0.0	3.0	3.0	2.0	2.0	0.0	1.0	0.0	0.0	1.0	0.0	1.0	1.0	2.0	7.0	0.0	1.0	0.0	1.0	0.0	0.0	2.0	0.0	0.0	4.0	0.0	1.0	0.0	0.0	0.0	2.0	0.0	0.0	0.0	0.0	0.0	0.0	0.0	0.0	0.0	0.0	1.0	1.0	1.0	0.0	0.0	0.0	0.0	2.0	0.0	3.0	4.0	0.0	1.0	1.0	0.0	3.0	0.0	7.0	0.0	1.0	0.0	0.0	4.0	0.0	0.0	0.0	0.0	4.0	0.0	2.0	6.0	1.0	7.0	3.0	13.0	7.0	1.0	3.0	0.0	7.0	10.0	6.0	2.0	4.0	6.0	2.0	9.0	9.0	0.0	8.0	2.0	1.0	1.0	7.0	8.0	0.0	0.0	1.0	2.0	0.0	0.0	0.0	2.0	1.0	0.0	0.0	0.0	0.0	0.0	0.0	0.0	0.0	1.0	0.0	0.0	1.0	1.0	2.0	0.0	1.0	0.0	0.0	0.0	0.0	1.0	0.0	1.0	0.0	1.0	0.0	0.0	0.0	0.0	0.0	0.0	0.0	0.0	2.0	0.0	3.0	0.0	1.0	1.0	4.0	1.0	0.0	0.0	0.0	0.0	1.0	0.0	0.0	1.0	1.0	0.0	0.0	0.0	0.0	3.0	1.0	1.0	1.0	3.0	7.0	2.0	1.0	0.0	0.0	3.0	1.0	1.0	0.0	1.0	3.0	2.0	2.0	0.0	1.0	0.0	2.0	0.0	0.0	0.0	0.0	1.0	0.0	1.0	1.0	0.0	0.0	0.0	1.0	2.0	0.0	0.0	0.0	1.0	1.0	0.0	0.0	1.0	0.0	0.0	3.0	6.0	0.0	5.0	6.0	2.0	0.0	0.0	0.0	0.0	0.0	0.0	0.0	0.0	0.0	1.0	1.0	1.0	0.0	0.0	0.0	0.0	0.0	0.0	0.0	0.0	0.0	0.0	0.0	0.0	0.0	0.0	0.0	0.0	0.0	0.0	0.0	0.0	0.0	0.0	0.0	0.0	0.0	0.0	0.0	0.0	0.0	0.0	0.0	1.0	0.0	0.0	1.0	0.0	0.0	0.0	0.0	0.0	0.0	0.0	0.0	0.0	0.0	1.0	0.0	1.0	0.0	0.0	3.0	0.0	0.0	0.0	0.0	0.0	0.0	0.0	1.0	0.0	0.0	0.0	0.0	0.0	0.0	0.0	0.0	1.0	0.0	0.0	0.0	0.0	0.0	6.0	0.0	1.0	0.0	0.0	0.0	0.0	1.0	1.0	0.0	1.0	2.0	1.0	1.0	0.0	1.0	0.0	2.0	0.0	0.0	0.0	0.0	0.0	0.0	0.0	0.0	0.0	1.0
16818	ENSMUST00000180351		1.0	0.0	0.0	0.0	0.0	0.0	0.0	0.0	1.429	0.0	0.0	0.0	0.0	0.0	0.0	0.0	0.0	0.0	0.0	0.0	0.0	0.0	0.0	0.0	0.0	0.0	0.0	0.0	0.0	0.0	0.0	0.0	0.0	0.0	0.0	0.0	0.0	0.0	0.0	0.0	0.0	0.0	0.0	0.0	0.0	0.0	0.0	0.0	0.0	0.0	0.0	0.0	0.0	0.0	0.0	0.0	0.0	0.0	0.0	0.0	0.0	0.0	0.0	0.0	0.0	0.0	0.0	0.0	0.0	0.0	0.0	0.0	0.0	0.0	0.0	0.0	0.0	0.0	0.0	0.0	0.0	0.0	0.0	0.0	0.0	0.0	0.0	0.0	0.0	0.0	0.0	0.0	0.0	0.0	0.0	0.0	0.0	0.0	0.0	0.0	0.0	0.0	0.0	0.0	0.0	0.0	0.0	1.0	0.0	0.0	0.0	0.0	0.0	0.0	0.0	0.0	0.0	0.0	0.0	0.0	0.0	0.0	0.0	1.0	0.0	0.0	0.0	0.0	0.0	0.0	0.0	0.0	0.0	0.0	0.0	0.0	0.0	0.0	0.0	0.0	0.0	0.0	0.0	0.0	0.0	0.0	0.0	0.0	0.0	0.0	0.0	0.0	0.0	0.0	0.0	0.0	0.0	0.0	0.0	0.0	0.0	0.0	0.0	0.0	0.0	0.0	0.0	0.0	0.0	0.0	0.0	0.0	0.0	0.0	0.0	0.0	0.0	0.0	0.0	0.0	0.0	0.0	0.993	0.0	0.0	0.0	0.0	0.0	0.0	0.0	0.0	0.0	0.997	0.734	0.0	0.0	0.0	0.994	2.997	0.0	1.845	0.0	0.0	0.0	0.996	0.0	0.0	0.0	0.0	0.0	0.0	0.0	0.0	0.0	0.0	0.0	0.0	0.0	0.0	0.0	0.0	0.0	0.0	0.0	0.0	0.0	0.0	0.0	0.959	0.0	0.0	0.0	0.0	0.0	0.0	0.0	0.0	0.0	0.0	0.996	1.959	1.997	0.0	0.0	0.0	0.0	0.0	0.0	0.0	0.0	0.0	0.0	0.0	0.0	0.0	0.0	0.0	0.0	0.0	0.0	0.0	0.0	0.0	0.0	0.0	0.0	0.0	0.0	0.0	0.0	0.0	0.0	0.0	0.0	0.0	0.0	0.0	0.0	0.0	0.0	0.0	0.0	0.0	0.0	1.994	0.996	0.0	0.0	0.0	0.0	0.0	0.0	0.0	0.0	0.0	0.0	0.0	0.0	0.0	0.0	0.0	0.0	0.0	0.0	0.0	0.0	0.0	0.0	0.0	0.0	0.0	0.0	0.0	0.0	0.0	0.0	0.0	0.0	0.0	0.0	0.0	0.0	0.0	0.0	0.0	0.0	0.0	0.0	0.0	0.0	0.0	0.0	0.0	0.0	0.0	0.0	0.0	0.0	0.0	0.0	0.0	0.0	0.0	0.0	0.0	0.0	0.0	0.0	0.0	0.0	0.0	0.98	0.0	0.0	0.995	0.0	0.0	0.0	0.0	0.0	0.0	0.0	0.0	0.0	0.0	0.0	0.0	0.0	0.0	0.0	0.0	0.0	0.0	0.0	0.0	0.0	0.0	0.0	0.0	0.0	0.0	0.0	0.0	0.0	0.0	0.0	0.0	0.0	0.0	0.0	0.0	0.0	0.0	0.0	0.0	0.0	0.0	0.0	0.0	0.0	0.0	0.0	0.0	0.0	0.0	0.0	0.0	0.0	0.0	0.0	0.0	0.0	0.0	0.0	0.0	0.0	0.0	0.0	0.0	0.0	0.0	0.0	0.0	0.0	0.0	0.0	0.0	0.0	0.0	0.0	0.0	0.0	0.0	0.0	0.0	0.0	0.0	0.0	0.0	0.0	0.0	0.0	0.0	0.0	0.0	0.0	0.0	0.0	0.0	0.0	0.0	0.0	0.0	0.0	0.0	0.0	0.0	0.0	0.0	0.0	0.0	0.0	0.0	0.0	0.0	0.0	0.0	0.0	0.0	0.0	0.0	0.0	0.0	0.0	0.0	0.0	0.0	1.056	0.0	1.24	0.0	0.0	0.0	0.0	0.0	0.0	0.0	0.0	0.0	0.0	0.0	0.0	0.0	0.0	0.0	0.0	0.0	0.0	0.0	0.0	0.0	0.0	0.0	0.0	0.0	0.0	0.0	0.0	0.0	0.0	0.0	0.0	0.0	0.0	0.0	0.0	0.0	0.0	0.0	0.0	0.0	0.0	0.0	0.0	0.0	0.0	0.0	0.0	0.0	0.0	0.0	0.0	0.0	0.0	0.0	0.0	0.0	0.0	0.0	0.0	0.0	0.0	0.0	0.0	0.0	0.0	0.0	0.0	0.0	0.0	0.0	0.0	0.0	0.0	0.0	0.0	0.0	0.0	0.0	0.0	0.0	0.0	0.0	0.0	0.0	0.0	0.0	0.0	0.0	0.0	0.0	0.0	0.0	0.0	0.0	0.0	0.0	0.0	0.0	0.0	0.0	0.0	0.0	0.0	0.0	0.0	0.0	0.0	0.0	0.0	0.0	0.0	0.0	0.0	0.0	0.0	0.0	0.0	0.0	0.0	0.0	0.0	0.0	0.996	0.0	0.994	0.0	0.0	1.995	0.0	0.0	0.994	0.0	0.0	0.0	1.998	0.0	0.0	0.0	0.0	0.0	0.684	0.0	0.957	1.988	0.994	0.992	0.0	0.0	0.0	0.0	0.0	0.0	0.0	0.0	0.0	0.0	0.0	0.0	0.0	0.0	0.0	0.0	0.0	0.0	0.0	0.0	0.0	0.0	0.0	0.0	0.0	0.0	0.0	0.0	1.0	0.0	0.0	0.0	0.0	0.0	0.0	0.0	0.0	0.0	0.0	0.0	0.977	0.0	0.0	0.0	0.0	0.0	0.0	0.0	0.0	0.0	0.0	0.0	0.0	0.0	0.0	0.0	0.0	0.0	0.0	0.0	0.0	0.0	0.0	0.0	0.0	0.0	0.987	0.0	0.0	0.993	0.0	0.0	0.0	0.992	0.0	1.99	0.0	0.0	0.986	0.0	0.0	0.0	0.991	0.0	0.0	0.0	0.0	0.0	0.0	0.0	0.0	0.0	0.0	0.0	0.0	0.0	0.0	0.0	0.0	0.0	0.0	0.0	0.993	0.993	0.0	0.0	0.0	0.946	0.938	0.0	0.0	2.984	0.0	0.0	0.0	0.0	0.0	0.0	0.0	0.0	0.0	0.0	0.0	0.0	0.0	0.0	0.0	0.0	0.0	0.0	0.0	0.0	0.0	0.0	0.0	0.0	0.0	0.0	0.0	0.0	0.0	0.0	0.0	0.0	0.0	0.0	0.0	0.0	0.0	0.0	0.0	0.0	0.0	0.0	0.0	0.0	0.0	0.0	0.0	0.0	0.0	0.0	0.0	0.0	0.0	0.0	0.0	0.998	0.0	0.0	0.0	0.0	0.0	0.0	0.0	0.0	0.0	0.0
16819	ENSMUSG00000084189	Gm8089	0.0	0.0	0.0	0.0	0.0	0.0	0.0	0.0	0.0	0.0	0.0	0.0	0.0	0.0	0.0	0.0	0.0	0.0	0.0	0.0	0.0	0.0	0.0	0.0	0.0	0.0	0.0	0.0	0.0	0.0	0.0	0.0	0.0	0.0	0.0	0.0	0.0	0.0	0.0	0.0	0.0	0.0	0.0	0.0	0.0	0.0	0.0	0.0	0.0	0.0	0.0	0.0	0.0	0.0	0.0	0.0	0.0	0.0	0.0	0.0	0.0	0.0	0.0	0.0	0.0	0.0	0.0	0.0	0.0	0.0	0.0	0.0	0.0	0.0	0.0	0.0	0.0	0.0	0.0	0.0	0.0	0.0	0.0	0.0	0.0	0.0	0.0	0.0	0.0	0.0	0.0	0.0	0.0	0.0	0.0	0.0	0.0	0.0	0.0	0.0	0.0	0.0	0.0	0.0	0.0	0.0	0.0	0.0	0.0	0.0	0.0	0.0	0.0	0.0	0.0	0.0	0.0	0.0	0.0	0.0	0.0	0.0	0.0	0.0	0.0	0.0	0.0	0.0	0.0	0.0	0.0	0.0	0.0	0.0	0.0	0.0	0.0	0.0	0.0	0.0	0.0	0.0	0.0	0.0	0.0	0.0	0.0	0.0	0.0	0.0	0.0	0.0	0.0	0.0	0.0	0.0	0.0	0.0	0.0	0.0	0.0	0.0	0.0	0.0	0.0	0.0	0.0	0.0	0.0	0.0	0.0	0.0	0.0	0.0	0.0	0.0	0.0	0.0	0.0	0.0	0.0	0.0	0.0	0.0	0.0	0.0	0.0	0.0	0.0	0.0	0.0	0.0	0.0	0.0	0.0	0.0	0.0	0.0	0.0	0.0	0.0	0.0	0.0	0.0	0.0	0.0	0.0	0.0	0.0	0.0	0.0	0.0	0.0	0.0	0.0	0.0	0.0	0.0	0.0	0.0	0.0	0.0	0.0	0.0	0.0	0.0	0.0	0.0	0.0	0.0	0.0	0.0	0.0	0.0	0.0	0.0	0.0	0.0	0.0	0.0	0.0	0.0	0.0	0.0	0.0	0.0	0.0	0.0	0.0	0.0	0.0	0.0	0.0	0.0	0.0	0.0	0.0	0.0	0.0	0.0	0.0	0.0	0.0	0.0	0.0	0.0	0.0	0.0	0.0	0.0	0.0	0.0	0.0	0.0	0.0	0.0	0.0	0.0	0.0	0.0	0.0	0.0	0.0	0.0	0.0	0.0	0.0	0.0	0.0	0.0	0.0	0.0	0.0	0.0	0.0	0.0	0.0	0.0	0.0	0.0	0.0	0.0	0.0	0.0	0.0	0.0	0.0	0.0	0.0	0.0	0.0	0.0	0.0	0.0	0.0	0.0	0.0	0.0	0.0	0.0	0.0	0.0	0.0	0.0	0.0	0.0	0.0	0.0	0.0	0.0	0.0	0.0	0.0	0.0	0.0	0.0	0.0	0.0	0.0	0.0	0.0	0.0	0.0	0.0	0.0	0.0	0.0	0.0	0.0	0.0	0.0	0.0	0.0	0.0	0.0	0.0	0.0	0.0	0.0	0.0	0.0	0.0	0.0	0.0	0.0	0.0	0.0	0.0	0.0	0.0	0.0	0.0	0.0	0.0	0.0	0.0	0.0	0.0	0.0	0.0	0.0	0.0	0.0	0.0	0.0	0.0	0.0	0.0	0.0	0.0	0.0	0.0	0.0	0.0	0.0	0.0	0.0	0.0	0.0	0.0	0.0	0.0	0.0	0.0	0.0	0.0	0.0	0.0	0.0	0.0	0.0	0.0	0.0	0.0	0.0	0.0	0.0	0.0	0.0	0.0	0.0	0.0	0.0	0.0	0.0	0.0	0.0	0.0	0.0	0.0	0.0	0.0	0.0	0.0	0.0	0.0	0.0	0.0	0.0	0.0	0.0	0.0	0.0	0.0	0.0	0.0	0.0	0.0	0.0	0.0	0.0	0.0	0.0	0.0	0.0	0.0	0.0	0.0	0.0	0.0	0.0	0.0	0.0	0.0	0.0	0.0	0.0	0.0	0.0	0.0	0.0	0.0	0.0	0.0	0.0	0.0	0.0	0.0	0.0	0.0	0.0	0.0	0.0	0.0	0.0	0.0	0.0	0.0	0.0	0.0	0.0	0.0	0.0	0.0	0.0	0.0	0.0	0.0	0.0	0.0	0.0	0.0	0.0	0.0	0.0	0.0	0.0	0.0	0.0	0.0	0.0	0.0	0.0	0.0	0.0	0.0	0.0	0.0	0.0	0.0	0.0	0.0	0.0	0.0	0.0	0.0	0.0	0.0	0.0	0.0	0.0	0.0	0.0	0.0	0.0	0.0	0.0	0.0	0.0	0.0	0.0	0.0	0.0	0.0	0.0	0.0	0.0	0.0	0.0	0.0	0.0	0.0	0.0	0.0	0.0	0.0	0.0	0.0	0.0	0.0	0.0	0.0	0.0	0.0	0.0	0.0	0.0	0.0	0.0	0.0	0.0	0.0	0.0	0.0	0.0	0.0	0.0	0.0	0.0	0.0	0.0	0.0	0.0	0.0	0.0	0.0	0.0	0.0	0.0	0.0	0.0	0.0	0.0	0.0	0.0	0.0	0.0	0.0	0.0	0.0	0.0	0.0	0.0	0.0	0.0	0.0	0.0	0.0	0.0	0.0	0.0	0.0	0.0	0.0	0.0	0.0	0.0	0.0	0.0	0.0	0.0	0.0	0.0	0.0	0.0	0.0	0.0	0.0	0.0	0.0	0.0	0.0	0.0	0.0	0.0	0.0	0.0	0.0	0.0	0.0	0.0	0.0	0.0	0.0	0.0	0.0	0.0	0.0	0.0	0.0	0.0	0.0	0.0	0.0	0.0	0.0	0.0	0.0	0.0	0.0	0.0	0.0	0.0	0.0	0.0	0.0	0.0	0.0	0.0	0.0	0.0	0.0	0.0	0.0	0.0	0.0	0.0	0.0	0.0	0.0	0.0	0.0	0.0	0.0	0.0	0.0	0.0	0.0	0.0	0.0	0.0	0.0	0.0	0.0	0.0	0.0	0.0	0.0	0.0	0.0	0.0	0.0	0.0	0.0	0.0	0.0	0.0	0.0	0.0	0.0	0.0	0.0	0.0	0.0	0.0	0.0	0.0	0.0	0.0	0.0	0.0	0.0	0.0	0.0	0.0	0.0	0.0	0.0	0.0	0.0	0.0	0.0	0.0	0.0	0.0	0.0	0.0	0.0	0.0	0.0	0.0	0.0	0.0	0.0	0.0	0.0	0.0	0.0	0.0	0.0	0.0	0.0	0.0	0.0	0.0	0.0	0.0	0.0	0.0	0.0	0.0	0.0	0.0	0.0	0.0	0.0	0.0	0.0	0.0	0.0	0.0	0.0	0.0	0.0	0.0	0.0	0.0	0.0	0.0	0.0	0.0	0.0	0.0	0.0	0.0	0.0	0.0	0.0	0.0	0.0	0.0	0.0	0.0	0.0	0.0	0.0	0.0	0.0	0.0	0.0	0.0	0.0	0.0	0.0	0.0
16820	ENSMUSG00000028029	Aimp1	868.235	893.403	834.056	872.184	1021.99	791.751	836.68	998.909	830.67	102.227	1936.97	133.672	730.82	763.0	856.495	625.007	976.942	865.198	832.075	719.796	588.744	715.0	783.758	929.381	827.003	884.975	751.001	961.0	684.004	714.0	803.876	614.729	653.0	704.0	884.0	658.045	737.589	650.592	986.666	16.0	804.399	697.0	685.558	677.009	1183.14	921.052	901.0	644.626	781.024	951.059	874.208	770.0	766.001	1254.09	995.736	633.044	848.263	774.009	1051.35	834.0	734.078	670.696	779.389	948.067	770.0	757.704	815.447	764.103	760.786	901.136	1016.01	805.475	712.908	806.184	740.315	924.542	765.023	906.699	681.0	894.5	1123.88	713.003	736.0	807.882	905.0	846.164	872.149	807.0	946.0	466.97	881.0	710.022	823.0	853.046	464.248	731.0	781.0	809.0	769.0	884.0	816.004	684.0	629.0	737.0	781.0	841.739	732.028	666.0	909.0	900.0	888.0	465.071	819.0	702.504	678.0	757.008	756.0	863.0	777.0	904.0	757.644	917.0	672.0	952.0	788.0	801.929	750.103	609.0	577.003	934.437	861.0	644.0	776.0	769.022	492.0	484.0	921.0	464.0	457.0	839.675	1047.96	516.001	388.0	507.0	478.0	560.0	449.0	529.686	399.405	480.035	624.114	450.0	445.127	472.361	464.567	487.214	623.822	474.754	330.573	383.0	292.603	372.001	302.007	391.0	350.817	334.0	356.255	296.002	416.0	447.01	528.001	530.867	483.571	364.0	578.078	665.32	577.056	562.096	699.678	550.0	562.051	492.145	611.0	528.0	234.0	548.0	414.0	623.0	588.0	466.0	515.0	634.0	409.0	528.0	339.0	450.0	565.0	557.0	432.0	480.0	710.0	395.0	558.0	472.0	742.0	488.0	255.0	305.0	334.0	311.0	281.0	459.0	246.0	326.0	363.0	302.0	320.0	314.0	257.0	280.0	447.0	452.0	581.0	263.0	216.0	238.0	192.0	239.0	324.0	399.0	298.0	256.0	364.0	248.0	420.0	208.0	435.0	282.0	298.0	401.0	363.0	276.0	264.0	1047.0	594.0	599.919	801.0	831.87	1166.0	792.0	1337.31	693.221	805.289	881.0	987.002	1116.91	1320.03	816.0	681.893	916.0	305.096	167.0	238.0	280.0	205.0	312.012	306.432	289.022	209.0	261.865	293.0	331.0	247.0	328.001	192.188	224.474	320.0	150.0	122.0	175.0	185.0	195.0	184.0	172.0	145.0	157.0	131.0	156.0	180.0	143.0	143.0	148.0	125.0	205.0	191.0	145.0	149.0	145.0	131.0	149.0	165.0	160.0	183.0	153.0	128.0	190.0	198.0	151.0	173.0	216.0	170.0	209.0	186.0	236.0	232.0	256.0	215.0	190.0	164.0	156.0	171.0	170.014	235.891	232.1	209.43	203.0	217.148	214.938	136.602	118.562	259.673	217.923	283.296	240.768	196.949	241.555	234.407	160.231	250.001	129.97	229.285	196.014	245.652	196.923	211.809	196.0	205.0	294.0	256.0	194.0	213.0	237.0	243.0	289.0	274.0	220.0	203.0	201.0	540.0	233.0	300.0	229.0	224.0	1254.0	1451.0	1372.0	1540.0	1431.0	1053.0	1306.0	1443.0	1733.0	1263.0	1459.0	1586.0	561.027	634.19	651.916	475.194	559.62	677.205	571.261	504.422	617.931	599.732	381.317	818.028	536.15	424.81	504.026	672.029	783.771	546.011	699.987	851.402	547.534	496.835	462.174	571.477	498.86	568.099	482.294	488.742	565.664	446.834	575.189	516.867	792.1	780.559	671.772	426.82	505.467	452.241	422.941	480.324	475.169	535.444	521.078	450.677	618.464	561.597	377.0	480.371	288.0	416.0	310.0	340.0	298.0	465.0	428.0	301.0	304.0	462.0	222.0	357.0	314.0	354.0	376.0	537.0	333.0	280.0	357.0	306.0	297.0	266.0	326.0	300.0	49.0	36.0	39.0	48.001	49.0	57.0	206.938	53.0	667.529	638.98	742.0	650.213	748.295	810.982	767.879	862.597	769.352	770.793	805.713	794.566	605.009	478.1	401.0	473.0	457.117	606.0	647.0	534.0	390.0	512.0	968.242	523.045	706.679	663.545	1080.84	562.0	716.761	675.675	633.972	446.0	300.0	882.851	402.29	697.0	603.432	735.036	541.0	756.059	735.0	850.853	885.086	793.13	2539.0	2596.22	2750.72	1408.24	3010.22	1777.14	1138.02	2102.26	1360.03	2227.71	2605.07	1819.89	2022.0	1931.83	2473.38	3015.32	1955.45	1913.54	2674.03	2957.37	1765.03	2396.04	2277.83	1772.83	359.0	689.001	662.254	427.023	520.02	1078.26	779.02	1058.9	571.604	583.0	488.0	495.0	446.0	490.0	927.505	572.0	775.0	614.0	491.0	579.012	594.738	526.0	806.0	464.138	579.0	868.0	543.307	396.0	281.0	326.0	475.225	351.0	512.0	401.0	415.0	578.0	434.0	557.0	859.0	641.0	411.0	528.295	466.0	518.0	528.0	529.0	482.0	775.0	282.0	737.992	926.0	331.0	350.0	588.0	394.0	794.127	1187.01	943.209	1109.0	667.0	771.247	902.173	690.02	1342.0	660.068	710.015	529.997	783.0	942.263	900.523	522.0	1083.0	2066.0	849.0	890.0	651.041	735.896	1172.0	916.504	890.162	486.0	732.0	711.0	458.0	754.0	378.0	521.0	712.0	560.0	630.0	428.0	519.0	573.0	806.0	554.0	380.0	573.0	440.0	631.0	1119.0	623.0	773.0	696.0	922.0	266.0	455.0	492.0	294.0	459.0	160.0	293.0	221.0	388.0	344.0	393.0	242.0	894.0	821.0	953.0	1064.0	802.0	883.0	814.0	1004.0	982.0	826.0	893.0	0.0	859.0	975.0	678.0	928.0	1062.0	940.0	1027.0	781.0	918.0	1109.0	658.0	921.0	559.0	480.0	500.0	295.0	339.0	507.0	249.0	435.0	414.0	458.0	443.0	372.0	612.0	493.0	475.0	874.0	477.0	513.0	621.0	491.0	471.0	584.0	553.0	781.001	1126.75	760.0	1066.32	1055.01	950.004	639.0	588.0	659.0	731.0	692.0	762.0	721.0	612.0	919.0	642.0	580.0	885.0	506.0	715.0	378.0	748.0	599.0	918.0	357.0	260.0	284.0	136.0	357.0	92.0	255.0	230.0	169.0	187.0	272.0	236.0	358.0	274.0	138.0	269.0	153.0	277.0	493.0	455.0	650.0	472.0	527.0	462.0	612.0	736.0	477.0	429.0	779.0	365.0	1060.68	531.321	681.891	842.0	883.0	722.0	775.0	836.004	596.007	863.0	969.0	564.662	644.0	672.0	752.0	914.0	688.0	558.151	248.0	313.001	399.0	324.002	326.145	285.0	252.0	287.0	200.002	263.0	243.0	207.0	224.0	215.0	312.0	352.0	312.176	248.0	162.0	301.0	257.0	381.0	265.0	345.0	277.0	285.0	275.0	234.0	306.0	284.0	296.0	366.0	239.0	331.0	330.0	197.0	249.0	234.0	180.0	186.0	384.0	448.0	208.0	266.0	226.0	232.0	328.0
16821	ENSMUSG00000091453	Gm6541	0.0	0.0	0.0	0.0	0.0	0.0	0.0	0.0	0.0	0.0	0.0	0.0	0.0	0.0	0.0	0.0	0.0	0.0	0.0	0.0	0.0	0.0	0.0	0.0	0.0	0.0	0.0	0.0	0.0	0.0	0.0	0.0	0.0	0.0	0.0	0.0	0.0	0.0	0.0	0.0	0.0	0.0	0.0	0.0	0.0	0.0	0.0	0.0	0.0	0.0	0.0	0.0	0.0	0.0	0.0	0.0	0.0	0.0	0.0	0.0	0.0	0.0	0.0	0.0	0.0	0.0	0.0	0.0	0.0	0.0	0.0	0.0	0.0	0.0	0.0	0.0	0.0	0.0	0.0	0.0	0.0	0.0	0.0	0.0	0.0	0.0	0.0	0.0	0.0	0.0	0.0	0.0	0.0	0.0	0.0	0.0	0.0	0.0	0.0	0.0	0.0	0.0	0.0	0.0	0.0	0.0	0.0	0.0	0.0	0.0	0.0	0.0	0.0	0.0	0.0	0.0	0.0	0.0	0.0	0.0	0.0	0.0	0.0	0.0	0.0	0.0	0.0	0.0	0.0	0.0	0.0	0.0	0.0	0.0	0.0	0.0	0.0	0.0	0.0	0.0	0.0	0.0	0.0	0.0	0.0	0.0	0.0	0.0	0.0	0.0	0.0	0.0	0.0	0.0	0.0	0.0	0.0	0.0	0.0	0.0	0.0	0.0	0.0	0.0	0.0	0.0	0.0	0.0	0.0	0.0	0.0	0.0	0.0	0.0	0.0	0.0	0.0	0.0	0.0	0.0	0.0	0.0	0.0	0.0	0.0	0.0	0.0	0.0	0.0	0.0	0.0	0.0	0.0	0.0	0.0	0.0	0.0	0.0	0.0	0.0	0.0	0.0	0.0	0.0	0.0	0.0	0.0	0.0	0.0	0.0	0.0	0.0	0.0	0.0	0.0	0.0	0.0	0.0	0.0	0.0	0.0	0.0	0.0	0.0	0.0	0.0	0.0	0.0	0.0	0.0	0.0	0.0	0.0	0.0	0.0	0.0	0.0	0.0	0.0	0.0	0.0	0.0	0.0	0.0	0.0	0.0	0.0	0.0	0.0	0.0	0.0	0.0	0.0	0.0	0.0	0.0	0.0	0.0	0.0	0.0	0.0	0.0	0.0	0.0	0.0	0.0	0.0	0.0	0.0	0.0	0.0	0.0	0.0	0.0	0.0	0.0	0.0	0.0	0.0	0.0	0.0	0.0	0.0	0.0	0.0	0.0	0.0	0.0	0.0	0.0	0.0	0.0	0.0	0.0	0.0	0.0	0.0	0.0	0.0	0.0	0.0	0.0	0.0	0.0	0.0	0.0	0.0	0.0	0.0	0.0	0.0	0.0	0.0	0.0	0.0	0.0	0.0	0.0	0.0	0.0	0.0	0.0	0.0	0.0	0.0	0.0	0.0	0.0	0.0	0.0	0.0	0.0	0.0	0.0	0.0	0.0	0.0	0.0	0.0	0.0	0.0	0.0	0.0	0.0	0.0	0.0	0.0	0.0	0.0	0.0	0.0	0.0	0.0	0.0	0.0	0.0	0.0	0.0	0.0	0.0	0.0	0.0	0.0	0.0	0.0	0.0	0.0	0.0	0.0	0.0	0.0	0.0	0.0	0.0	0.0	0.0	0.0	0.0	0.0	0.0	0.0	0.0	0.0	0.0	0.0	0.0	0.0	0.0	0.0	0.0	0.0	0.0	0.0	0.0	0.0	0.0	0.0	0.0	0.0	0.0	0.0	0.0	0.0	0.0	0.0	0.0	0.0	0.0	0.0	0.0	0.0	0.0	0.0	0.0	0.0	0.0	0.0	0.0	0.0	0.0	0.0	0.0	0.0	0.0	0.0	0.0	0.0	0.0	0.0	0.0	0.0	0.0	0.0	0.0	0.0	0.0	0.0	0.0	0.0	0.0	0.0	0.0	0.0	0.0	0.0	0.0	0.0	0.0	0.0	0.0	0.0	0.0	0.0	0.0	0.0	0.0	0.0	0.0	0.0	0.0	0.0	0.0	0.0	0.0	0.0	0.0	0.0	0.0	0.0	0.0	0.0	0.0	0.0	0.0	0.0	0.0	0.0	0.0	0.0	0.0	0.0	0.0	0.0	0.0	0.0	0.0	0.0	0.0	0.0	0.0	0.0	0.0	0.0	0.0	0.0	0.0	0.0	0.0	0.0	0.0	0.0	0.0	0.0	0.0	0.0	0.0	0.0	0.0	0.0	0.0	0.0	0.0	0.0	0.0	0.0	0.0	0.0	0.0	0.0	0.0	0.0	0.0	0.0	0.0	0.0	0.0	0.0	0.0	0.0	0.0	0.0	0.0	0.0	0.0	0.0	0.0	0.0	0.0	0.0	0.0	0.0	0.0	0.0	0.0	0.0	0.0	0.0	0.0	0.0	0.0	0.0	0.0	0.0	0.0	0.0	0.0	0.0	0.0	0.0	0.0	0.0	0.0	0.0	0.0	0.0	0.0	0.0	0.0	0.0	0.0	0.0	0.0	0.0	0.0	0.0	0.0	0.0	0.0	0.0	0.0	0.0	0.0	0.0	0.0	0.0	0.0	0.0	0.0	0.0	0.0	0.0	0.0	0.0	0.0	0.0	0.0	0.0	0.0	0.0	0.0	0.0	0.0	0.0	0.0	0.0	0.0	0.0	0.0	0.0	0.0	0.0	0.0	0.0	0.0	0.0	0.0	0.0	0.0	0.0	0.0	0.0	0.0	0.0	0.0	0.0	0.0	0.0	0.0	0.0	0.0	0.0	0.0	0.0	0.0	0.0	0.0	0.0	0.0	0.0	0.0	0.0	0.0	0.0	0.0	0.0	0.0	0.0	0.0	0.0	0.0	0.0	0.0	0.0	0.0	0.0	0.0	0.0	0.0	0.0	0.0	0.0	0.0	0.0	0.0	0.0	0.0	0.0	0.0	0.0	0.0	0.0	0.0	0.0	0.0	0.0	0.0	0.0	0.0	0.0	0.0	0.0	0.0	0.0	0.0	0.0	0.0	0.0	0.0	0.0	0.0	0.0	0.0	0.0	0.0	0.0	0.0	0.0	0.0	0.0	0.0	0.0	0.0	0.0	0.0	0.0	0.0	0.0	0.0	0.0	0.0	0.0	0.0	0.0	0.0	0.0	0.0	0.0	0.0	0.0	0.0	0.0	0.0	0.0	0.0	0.0	0.0	0.0	0.0	0.0	0.0	0.0	0.0	0.0	0.0	0.0	0.0	0.0	0.0	0.0	0.0	0.0	0.0	0.0	0.0	0.0	0.0	0.0	0.0	0.0	0.0	0.0	0.0	0.0	0.0	0.0	0.0	0.0	0.0	0.0	0.0	0.0	0.0	0.0	0.0	0.0	0.0	0.0	0.0	0.0	0.0	0.0	0.0	0.0	0.0	0.0	0.0	0.0	0.0	0.0	0.0	0.0	0.0	0.0	0.0	0.0	0.0	0.0	0.0	0.0	0.0	0.0	0.0	0.0	0.0	0.0	0.0	0.0	0.0	0.0	0.0	0.0	0.0	0.0	0.0	0.0
16822	ENSMUSG00000036231	Agr3	0.0	0.0	0.0	0.0	0.0	0.0	0.0	0.0	0.0	0.0	0.0	0.0	0.0	0.0	0.0	0.0	0.0	0.0	0.0	0.0	0.0	0.0	0.0	0.0	0.0	0.0	0.0	0.0	0.0	0.0	0.0	0.0	0.0	0.0	0.0	0.0	0.0	0.0	0.0	0.0	0.0	0.0	0.0	0.0	0.0	0.0	0.0	0.0	0.0	0.0	0.0	0.0	0.0	0.0	0.0	0.0	0.0	0.0	0.0	0.0	0.0	0.0	0.0	0.0	0.0	0.0	0.0	0.0	0.0	0.0	1.0	0.0	0.0	0.0	0.0	0.0	0.0	0.0	0.0	0.0	0.0	0.0	0.0	0.0	0.0	0.0	0.0	0.0	0.0	0.0	0.0	0.0	0.0	0.0	0.0	0.0	0.0	0.0	0.0	0.0	0.0	0.0	0.0	0.0	0.0	0.0	0.0	0.0	0.0	0.0	0.0	0.0	0.0	0.0	0.0	0.0	0.0	0.0	0.0	0.0	0.0	0.0	0.0	0.0	0.0	0.0	0.0	0.0	0.0	0.0	0.0	0.0	0.0	0.0	0.0	0.0	0.0	0.0	0.0	0.0	0.0	0.0	0.0	0.0	0.0	0.0	0.0	0.0	0.0	0.0	0.0	0.0	0.0	0.0	0.0	0.0	0.0	0.0	0.0	0.0	0.0	0.0	0.0	0.0	0.0	0.0	0.0	0.0	0.0	0.0	0.0	0.0	0.0	0.0	0.0	0.0	0.0	0.0	0.0	0.0	0.0	0.0	0.0	0.0	0.0	0.0	0.0	0.0	0.0	0.0	0.0	0.0	0.0	0.0	0.0	0.0	0.0	0.0	0.0	0.0	0.0	0.0	0.0	0.0	0.0	0.0	0.0	0.0	0.0	0.0	0.0	0.0	0.0	0.0	0.0	0.0	0.0	0.0	0.0	0.0	0.0	0.0	0.0	0.0	0.0	0.0	0.0	0.0	0.0	0.0	0.0	0.0	0.0	0.0	0.0	0.0	0.0	0.0	0.0	0.0	0.0	0.0	0.0	0.0	0.0	0.0	0.0	0.0	0.0	0.0	0.0	0.0	0.0	0.0	0.0	0.0	0.0	0.0	0.0	0.0	0.0	0.0	0.0	0.0	0.0	0.0	0.0	0.0	0.0	0.0	0.0	0.0	0.0	0.0	0.0	0.0	0.0	0.0	0.0	0.0	0.0	0.0	0.0	0.0	0.0	0.0	0.0	0.0	0.0	0.0	0.0	0.0	0.0	0.0	0.0	0.0	0.0	0.0	0.0	0.0	0.0	0.0	0.0	0.0	0.0	0.0	0.0	0.0	0.0	0.0	0.0	0.0	0.0	0.0	0.0	0.0	0.0	0.0	0.0	0.0	0.0	0.0	0.0	0.0	0.0	0.0	0.0	0.0	0.0	0.0	0.0	0.0	0.0	0.0	0.0	0.0	0.0	0.0	0.0	0.0	0.0	0.0	0.0	0.0	0.0	0.0	0.0	0.0	0.0	0.0	0.0	0.0	0.0	0.0	0.0	0.0	0.0	0.0	0.0	0.0	0.0	0.0	0.0	0.0	0.0	0.0	0.0	0.0	0.0	0.0	0.0	0.0	0.0	0.0	0.0	0.0	0.0	0.0	0.0	0.0	0.0	0.0	0.0	0.0	0.0	0.0	0.0	0.0	0.0	0.0	0.0	0.0	0.0	0.0	0.0	0.0	0.0	0.0	0.0	0.0	0.0	0.0	0.0	0.0	0.0	0.0	0.0	0.0	0.0	0.0	0.0	0.0	0.0	0.0	0.0	0.0	0.0	0.0	0.0	0.0	0.0	0.0	0.0	0.0	0.0	0.0	0.0	0.0	0.0	0.0	0.0	0.0	0.0	0.0	0.0	0.0	0.0	0.0	0.0	0.0	0.0	0.0	0.0	0.0	0.0	0.0	0.0	0.0	0.0	0.0	0.0	0.0	0.0	0.0	0.0	0.0	0.0	0.0	0.0	0.0	0.0	0.0	0.0	0.0	0.0	0.0	0.0	0.0	0.0	0.0	0.0	0.0	0.0	0.0	0.0	0.0	0.0	0.0	0.0	0.0	0.0	0.0	0.0	0.0	0.0	0.0	0.0	0.0	0.0	0.0	0.0	0.0	0.0	0.0	0.0	0.0	0.0	0.0	0.0	0.0	0.0	0.0	0.0	0.0	0.0	0.0	0.0	0.0	0.0	0.0	0.0	0.0	0.0	0.0	0.0	0.0	0.0	0.0	0.0	0.0	0.0	0.0	0.0	0.0	0.0	0.0	0.0	0.0	0.0	0.0	0.0	0.0	0.0	0.0	0.0	0.0	0.0	0.0	0.0	0.0	0.0	0.0	0.0	0.0	0.0	0.0	0.0	0.0	0.0	0.0	0.0	0.0	0.0	0.0	0.0	0.0	0.0	1.0	0.0	0.0	0.0	0.0	0.0	0.0	0.0	0.0	0.0	0.0	0.0	0.0	0.0	0.0	0.0	1.0	0.0	0.0	0.0	0.0	0.0	0.0	0.0	0.0	0.0	0.0	0.0	0.0	0.0	0.0	0.0	0.0	0.0	0.0	0.0	0.0	0.0	0.0	0.0	0.0	0.0	0.0	0.0	0.0	0.0	0.0	0.0	0.0	0.0	0.0	0.0	0.0	0.0	0.0	0.0	0.0	0.0	0.0	0.0	0.0	0.0	0.0	0.0	0.0	0.0	0.0	0.0	0.0	0.0	0.0	0.0	0.0	0.0	0.0	0.0	0.0	0.0	0.0	0.0	0.0	0.0	0.0	0.0	0.0	0.0	0.0	0.0	0.0	0.0	0.0	0.0	0.0	0.0	0.0	0.0	0.0	0.0	0.0	0.0	0.0	0.0	0.0	0.0	0.0	0.0	0.0	0.0	0.0	0.0	0.0	0.0	0.0	0.0	0.0	0.0	0.0	0.0	0.0	0.0	0.0	0.0	0.0	0.0	0.0	0.0	0.0	0.0	0.0	0.0	0.0	0.0	0.0	0.0	0.0	0.0	0.0	0.0	0.0	0.0	0.0	0.0	0.0	0.0	0.0	0.0	0.0	0.0	0.0	0.0	0.0	0.0	0.0	0.0	0.0	0.0	0.0	0.0	0.0	0.0	0.0	0.0	0.0	0.0	0.0	0.0	0.0	0.0	0.0	0.0	0.0	0.0	0.0	0.0	0.0	0.0	0.0	0.0	0.0	0.0	0.0	0.0	0.0	0.0	0.0	0.0	0.0	0.0	0.0	0.0	0.0	0.0	0.0	0.0	0.0	0.0	0.0	0.0	0.0	0.0	0.0	0.0	0.0	0.0	0.0	0.0	0.0	0.0	0.0	0.0	0.0	0.0	0.0	0.0	0.0	0.0	0.0	0.0	0.0	0.0	0.0	0.0	0.0	0.0	0.0	0.0	0.0	0.0	0.0	0.0	0.0	0.0	0.0	0.0	0.0	0.0	0.0	0.0	0.0	0.0	0.0	0.0	0.0	0.0	0.0	0.0	0.0	0.0
16823	ENSMUSG00000028581	Laptm5	958.602	1071.03	735.713	878.696	742.358	654.123	665.161	1222.23	872.0	87.0	1303.43	88.264	451.0	471.0	314.0	427.078	440.021	455.0	357.12	621.001	231.478	275.0	331.973	336.12	374.001	442.094	348.001	461.0	386.0	368.0	488.045	397.0	337.083	311.34	321.0	239.02	290.0	377.092	483.471	56.0	310.454	276.069	230.007	366.013	514.001	405.0	286.0	249.0	476.041	362.0	367.0	932.0	251.0	864.224	253.0	282.001	421.05	268.557	654.0	306.0	302.02	261.005	498.005	581.301	296.0	350.0	230.0	369.0	434.0	529.0	448.0	517.0	227.0	505.0	510.002	849.054	504.0	410.0	257.0	351.018	374.032	419.42	298.0	357.0	631.218	455.028	507.0	293.0	552.0	349.0	1526.0	908.009	528.0	939.0	443.017	1266.0	998.0	785.999	1117.0	840.0	944.999	634.0	1008.0	878.911	1044.0	835.001	629.331	551.0	560.0	491.0	911.0	381.001	1243.0	915.054	1063.0	738.324	638.0	929.0	1402.0	777.0	650.0	958.074	579.0	1442.46	745.0	892.001	659.362	555.0	1296.0	679.0	734.001	750.0	1042.0	966.0	418.001	385.004	728.0	223.0	68.0	65.0	98.0	124.0	109.0	211.0	137.0	79.0	400.0	763.001	398.0	648.037	368.046	594.306	714.07	373.0	659.093	788.32	465.934	569.0	468.012	656.0	408.002	575.46	489.039	544.065	410.0	658.318	351.0	292.003	609.022	570.724	956.087	768.077	942.232	912.091	1640.07	1141.76	902.47	829.999	1065.19	702.001	488.256	824.152	490.0	196.0	93.0	133.0	127.0	181.0	193.0	252.0	199.0	747.0	122.0	218.0	121.0	179.0	437.0	441.0	136.0	245.0	320.0	182.0	1088.0	427.0	266.0	196.0	179.0	148.0	203.0	104.0	246.0	197.0	444.0	316.0	507.0	228.0	199.0	164.0	181.0	209.0	368.0	347.0	379.0	195.0	54.0	119.0	185.0	96.0	107.0	109.0	133.0	111.0	105.0	91.0	94.0	123.0	111.0	162.0	139.0	131.0	102.0	149.0	95.0	1035.0	277.0	258.015	496.0	837.0	776.0	323.0	1470.6	372.015	592.379	789.0	801.0	900.0	703.0	702.0	247.0	517.0	70.0	104.357	97.0	353.001	87.0	104.0	138.0	159.0	80.005	93.0	190.0	139.0	158.0	83.0	80.0	79.0	80.0	227.0	211.0	262.0	283.0	288.0	294.0	257.0	154.0	296.0	220.0	218.0	262.0	247.0	191.0	259.0	192.0	317.0	264.0	206.0	214.0	214.0	210.0	233.0	242.0	359.0	260.0	286.0	220.0	255.0	313.0	179.0	282.0	161.0	163.0	227.0	149.0	182.0	260.0	283.0	169.0	197.0	199.999	134.0	136.0	153.0	123.002	134.327	82.0	104.118	67.01	200.073	76.667	101.031	127.179	166.05	117.397	131.0	141.026	164.893	122.005	89.013	122.0	120.078	78.011	119.022	118.392	165.129	140.815	107.0	139.0	226.0	132.0	197.0	77.0	265.0	131.0	190.0	180.0	80.0	181.0	147.0	387.0	199.0	181.0	97.0	69.0	1078.0	865.0	1492.0	1254.0	1184.0	643.0	761.0	1052.0	1584.0	897.001	953.0	916.0	352.0	447.002	531.013	552.154	567.238	875.068	552.266	623.116	550.0	234.064	417.487	1055.39	492.963	428.036	437.24	562.313	1002.46	168.183	582.604	904.786	474.832	432.04	399.055	794.027	478.057	584.035	613.08	610.417	390.035	590.056	696.802	607.0	418.22	850.026	639.29	329.394	519.984	390.004	575.537	379.946	630.322	440.001	457.219	339.704	525.79	590.001	489.031	407.008	123.0	175.0	180.0	184.0	248.0	743.0	162.0	122.0	181.0	182.0	101.0	71.0	134.0	156.0	201.0	172.0	116.0	129.0	221.0	102.0	88.0	66.0	193.0	116.0	179.0	121.0	187.0	134.0	134.0	189.0	292.0	111.0	802.018	791.244	847.491	729.0	903.036	906.068	812.006	897.254	903.598	842.883	650.079	832.871	326.007	317.0	165.0	179.0	260.0	298.0	236.001	267.0	295.0	329.072	1065.78	281.999	751.573	615.355	1345.24	391.0	594.021	738.88	419.001	330.005	282.0	772.048	280.982	388.0	372.0	742.983	429.001	724.103	523.071	685.826	1284.61	1079.01	7893.15	5037.79	5733.81	2276.08	4373.05	2890.08	2397.49	4598.18	3223.51	3787.99	4868.18	4069.0	3569.15	3615.43	5480.16	5705.02	3919.73	3630.52	5365.06	5673.29	2610.16	4382.88	3864.99	2228.96	234.359	121.003	257.0	153.0	257.0	134.0	332.73	553.0	61.0	562.0	476.0	609.194	488.0	522.0	801.0	784.001	450.0	520.037	529.0	600.0	801.0	687.0	675.0	529.0	556.0	593.001	471.0	1063.0	692.0	883.0	1273.0	852.009	1784.0	1168.0	898.016	1281.0	1342.18	1140.0	1877.0	1174.01	1547.0	1488.0	1088.0	1439.0	1415.0	1281.0	1275.0	2139.2	687.001	1521.0	1795.0	1575.17	945.0	1334.0	1065.0	123.0	445.0	347.0	168.0	328.001	350.004	160.0	248.0	192.0	179.0	184.0	329.0	147.0	244.001	149.0	471.029	160.0	186.0	198.0	703.0	418.0	165.0	535.0	169.0	320.415	575.0	412.0	623.0	308.0	370.0	138.0	222.0	541.0	331.0	288.0	299.0	223.0	516.0	413.0	493.0	270.0	225.0	381.0	259.0	318.0	209.0	161.0	217.0	338.0	111.0	179.0	242.0	160.0	185.001	101.0	88.0	91.0	184.0	90.999	143.999	160.999	1790.0	1629.0	1322.0	2207.0	1075.0	1407.0	2191.0	1225.0	1193.0	887.0	2227.0	0.0	1262.0	1441.0	1184.0	1190.0	1377.0	2149.0	1233.0	1837.0	1589.0	2099.0	1541.0	1141.0	37.0	231.001	227.0	433.0	217.0	396.0	463.0	322.0	243.0	212.0	528.0	183.0	77.0	298.0	201.0	402.0	389.999	167.0	147.0	167.0	283.0	184.0	167.999	484.0	698.014	369.003	858.0	622.004	729.0	527.0	563.0	434.0	1676.0	508.0	552.0	706.0	421.0	797.0	795.0	808.0	587.0	509.0	784.0	630.0	574.0	608.0	1140.0	135.0	157.0	275.0	139.0	159.0	104.0	88.0	160.0	77.0	126.0	197.0	101.0	154.0	199.0	95.0	185.0	158.0	252.0	771.0	504.0	594.0	482.0	425.0	604.0	1028.0	628.0	560.0	688.0	691.0	494.0	328.0	267.139	554.0	433.0	449.0	496.0	431.0	284.0	339.0	518.871	572.0	276.0	440.222	604.009	232.0	563.0	321.0	182.0	99.0	68.0	164.0	281.043	84.0	95.0	98.208	79.0	234.0	107.725	93.0	140.0	61.0	125.0	121.0	138.0	187.0	175.0	88.0	106.0	107.0	166.0	172.0	142.999	156.0	160.0	179.0	187.0	123.0	142.0	142.0	177.0	110.0	95.0	180.0	420.0	161.0	166.0	136.0	174.0	243.0	170.0	182.0	173.0	277.0	143.0	208.0
16824	ENSMUSG00000098983	Gm28003	0.0	0.0	0.0	0.0	0.0	0.0	0.0	0.0	0.0	0.0	0.0	0.0	0.0	0.0	0.0	0.0	0.0	0.0	0.0	0.0	0.0	0.0	0.0	0.0	0.0	0.0	0.0	0.0	0.0	0.0	0.0	0.0	0.0	0.0	0.0	0.0	0.0	0.0	0.0	0.0	0.0	0.0	0.0	0.0	0.0	0.0	0.0	0.0	0.0	0.0	0.0	0.0	0.0	0.0	0.0	0.0	0.0	0.0	0.0	0.0	0.0	0.0	0.0	0.0	0.0	0.0	0.0	0.0	0.0	0.0	0.0	0.0	0.0	0.0	0.0	0.0	0.0	0.0	0.0	0.0	0.0	0.0	0.0	0.0	0.0	0.0	0.0	0.0	0.0	0.0	0.0	0.0	0.0	0.0	0.0	0.0	0.0	0.0	0.0	0.0	0.0	0.0	0.0	0.0	0.0	0.0	0.0	0.0	0.0	0.0	0.0	0.0	0.0	0.0	0.0	0.0	0.0	0.0	0.0	0.0	0.0	0.0	0.0	0.0	0.0	0.0	0.0	0.0	0.0	0.0	0.0	0.0	0.0	0.0	0.0	0.0	0.0	0.0	0.0	0.0	0.0	0.0	0.0	0.0	0.0	0.0	0.0	0.0	0.0	0.0	0.0	0.0	0.0	0.0	0.0	0.0	0.0	0.0	0.0	0.0	0.0	0.0	0.0	0.0	0.0	0.0	0.0	0.0	0.0	0.0	0.0	0.0	0.0	0.0	0.0	0.0	0.0	0.0	0.0	0.0	0.0	0.0	0.0	0.0	0.0	0.0	0.0	0.0	0.0	0.0	0.0	0.0	0.0	0.0	0.0	0.0	0.0	0.0	0.0	0.0	0.0	0.0	0.0	0.0	0.0	0.0	0.0	0.0	0.0	0.0	0.0	0.0	0.0	0.0	0.0	0.0	0.0	0.0	0.0	0.0	0.0	0.0	0.0	0.0	0.0	0.0	0.0	0.0	0.0	0.0	0.0	0.0	0.0	0.0	0.0	0.0	0.0	0.0	0.0	0.0	0.0	0.0	0.0	0.0	0.0	0.0	0.0	0.0	0.0	0.0	0.0	0.0	0.0	0.0	0.0	0.0	0.0	0.0	0.0	0.0	0.0	0.0	0.0	0.0	0.0	0.0	0.0	0.0	0.0	0.0	0.0	0.0	0.0	0.0	0.0	0.0	0.0	0.0	0.0	0.0	0.0	0.0	0.0	0.0	0.0	0.0	0.0	0.0	0.0	0.0	0.0	0.0	0.0	0.0	0.0	0.0	0.0	0.0	0.0	0.0	0.0	0.0	0.0	0.0	0.0	0.0	0.0	0.0	0.0	0.0	0.0	0.0	0.0	0.0	0.0	0.0	0.0	0.0	0.0	0.0	0.0	0.0	0.0	0.0	0.0	0.0	0.0	0.0	0.0	0.0	0.0	0.0	0.0	0.0	0.0	0.0	0.0	0.0	0.0	0.0	0.0	0.0	0.0	0.0	0.0	0.0	0.0	0.0	0.0	0.0	0.0	0.0	0.0	0.0	0.0	0.0	0.0	0.0	0.0	0.0	0.0	0.0	0.0	0.0	0.0	0.0	0.0	0.0	0.0	0.0	0.0	0.0	0.0	0.0	0.0	0.0	0.0	0.0	0.0	0.0	0.0	0.0	0.0	0.0	0.0	0.0	0.0	0.0	0.0	0.0	0.0	0.0	0.0	0.0	0.0	0.0	0.0	0.0	0.0	0.0	0.0	0.0	0.0	0.0	0.0	0.0	0.0	0.0	0.0	0.0	0.0	0.0	0.0	0.0	0.0	0.0	0.0	0.0	0.0	0.0	0.0	0.0	0.0	0.0	0.0	0.0	0.0	0.0	0.0	0.0	0.0	0.0	0.0	0.0	0.0	0.0	0.0	0.0	0.0	0.0	0.0	0.0	0.0	0.0	0.0	0.0	0.0	0.0	0.0	0.0	0.0	0.0	0.0	0.0	0.0	0.0	0.0	0.0	0.0	0.0	0.0	0.0	0.0	0.0	0.0	0.0	0.0	0.0	0.0	0.0	0.0	0.0	0.0	0.0	0.0	0.0	0.0	0.0	0.0	0.0	0.0	0.0	0.0	0.0	0.0	0.0	0.0	0.0	0.0	0.0	0.0	0.0	0.0	0.0	0.0	0.0	0.0	0.0	0.0	0.0	0.0	0.0	0.0	0.0	0.0	0.0	0.0	0.0	0.0	0.0	0.0	0.0	0.0	0.0	0.0	0.0	0.0	0.0	0.0	0.0	0.0	0.0	0.0	0.0	0.0	0.0	0.0	0.0	0.0	0.0	0.0	0.0	0.0	0.0	0.0	0.0	0.0	0.0	0.0	0.0	0.0	0.0	0.0	0.0	0.0	0.0	0.0	0.0	0.0	0.0	0.0	0.0	0.0	0.0	0.0	0.0	0.0	0.0	0.0	0.0	0.0	0.0	0.0	0.0	0.0	0.0	0.0	0.0	0.0	0.0	0.0	0.0	0.0	0.0	0.0	0.0	0.0	0.0	0.0	0.0	0.0	0.0	0.0	0.0	0.0	0.0	0.0	0.0	0.0	0.0	0.0	0.0	0.0	0.0	0.0	0.0	0.0	0.0	0.0	0.0	0.0	0.0	0.0	0.0	0.0	0.0	0.0	0.0	0.0	0.0	0.0	0.0	0.0	0.0	0.0	0.0	0.0	0.0	0.0	0.0	0.0	0.0	0.0	0.0	0.0	0.0	0.0	0.0	0.0	0.0	0.0	0.0	0.0	0.0	0.0	0.0	0.0	0.0	0.0	0.0	0.0	0.0	0.0	0.0	0.0	0.0	0.0	0.0	0.0	0.0	0.0	0.0	0.0	0.0	0.0	0.0	0.0	0.0	0.0	0.0	0.0	0.0	0.0	0.0	0.0	0.0	0.0	0.0	0.0	0.0	0.0	0.0	0.0	0.0	0.0	0.0	0.0	0.0	0.0	0.0	0.0	0.0	0.0	0.0	0.0	0.0	0.0	0.0	0.0	0.0	0.0	0.0	0.0	0.0	0.0	0.0	0.0	0.0	0.0	0.0	0.0	0.0	0.0	0.0	0.0	0.0	0.0	0.0	0.0	0.0	0.0	0.0	0.0	0.0	0.0	0.0	0.0	0.0	0.0	0.0	0.0	0.0	0.0	0.0	0.0	0.0	0.0	0.0	0.0	0.0	0.0	0.0	0.0	0.0	0.0	0.0	0.0	0.0	0.0	0.0	0.0	0.0	0.0	0.0	0.0	0.0	0.0	0.0	0.0	0.0	0.0	0.0	0.0	0.0	0.0	0.0	0.0	0.0	0.0	0.0	0.0	0.0	0.0	0.0	0.0	0.0	0.0	0.0	0.0	0.0	0.0	0.0	0.0	0.0	0.0	0.0	0.0	0.0	0.0	0.0	0.0	0.0	0.0	0.0	0.0	0.0	0.0	0.0	0.0	0.0	0.0	0.0	0.0	0.0	0.0	0.0	0.0	0.0	0.0	0.0	0.0	0.0	0.0	0.0	0.0
16825	ENSMUSG00000044258	Ctla2a	93.254	79.259	63.028	54.001	80.002	72.203	62.574	79.992	60.26	8.295	119.963	3.0	102.652	127.31	83.723	63.128	75.053	91.359	73.399	58.602	57.458	80.534	84.805	64.373	87.054	98.042	68.501	100.834	62.35	54.727	66.275	77.434	62.759	84.805	75.802	56.104	55.804	56.386	83.233	4.0	88.155	46.821	74.115	71.875	135.384	73.262	58.002	49.081	77.847	108.006	69.447	93.644	79.931	101.189	89.189	66.006	83.839	62.288	97.413	53.908	54.181	49.0	58.691	66.671	90.008	93.709	77.584	81.808	68.177	75.262	129.162	87.113	103.983	52.325	73.262	137.284	53.671	79.068	61.898	66.331	88.798	81.624	54.963	61.059	91.68	84.717	112.42	46.898	82.098	26.0	117.402	115.724	73.996	74.417	26.0	93.475	73.011	60.984	73.302	83.001	72.99	48.821	81.185	94.001	56.99	85.209	69.001	39.421	63.723	37.251	74.544	41.0	96.58	61.379	66.0	63.034	57.0	67.181	85.967	64.0	62.0	62.991	42.994	146.012	64.0	89.981	61.0	57.0	81.007	50.184	88.317	50.943	78.264	63.995	24.996	55.0	64.254	47.0	48.0	107.0	79.788	31.0	50.0	49.0	27.0	32.0	32.0	46.0	40.601	64.0	62.009	46.0	81.0	42.0	41.0	43.001	54.0	25.0	14.0	24.983	30.0	33.985	14.0	28.994	35.99	16.0	17.328	33.007	39.003	30.991	26.0	44.0	29.007	26.0	79.0	47.0	59.0	62.001	55.0	70.0	29.0	53.0	34.038	26.128	8.0	21.421	22.848	49.871	20.908	25.644	11.392	38.791	12.957	17.751	28.298	17.738	30.443	55.479	8.499	20.001	41.92	10.415	56.257	42.597	40.909	11.0	25.997	52.528	44.0	34.741	57.0	47.0	67.0	57.0	48.0	58.0	24.0	36.996	41.997	42.795	35.0	70.0	40.52	46.99	6.999	18.006	18.485	21.615	28.024	21.229	39.73	21.854	42.57	20.727	23.583	25.392	41.606	38.333	32.575	28.516	24.756	22.687	20.373	125.0	43.996	53.005	81.0	133.001	132.0	122.999	127.595	70.0	46.001	123.0	115.0	96.013	125.997	82.997	79.074	79.0	37.009	19.0	20.0	43.0	16.0	32.0	26.0	26.0	12.0	27.0	24.0	35.0	22.0	21.0	20.0	20.0	16.004	41.226	25.159	19.838	10.238	27.978	23.874	22.96	15.708	23.03	14.0	30.328	22.936	20.509	16.492	15.4	18.412	23.859	24.511	25.217	17.296	24.393	19.641	18.045	26.388	22.243	26.781	30.468	12.161	17.003	18.783	19.0	20.004	19.985	18.988	21.994	4.0	41.001	13.984	16.989	8.991	19.009	22.985	11.001	7.997	18.0	13.0	13.0	6.0	11.0	11.0	13.0	12.0	14.0	11.0	27.0	18.0	18.0	17.0	18.0	19.0	13.12	6.671	8.001	14.0	8.0	15.0	21.0	14.0	5.573	21.245	4.91	23.11	22.497	15.932	23.396	20.54	12.658	17.323	15.955	14.04	12.305	52.233	19.28	30.573	19.662	16.869	207.939	180.898	207.91	209.924	174.428	177.964	192.908	122.879	204.963	121.922	175.951	191.924	41.0	52.997	30.001	45.0	33.057	37.0	37.0	40.003	40.0	26.0	45.069	44.0	33.0	23.0	47.0	56.001	65.955	18.0	41.0	39.0	45.0	23.0	39.003	55.001	41.0	33.0	24.0	52.0	28.0	33.0	25.001	38.037	45.013	55.0	29.001	28.0	48.0	27.311	36.001	31.0	49.687	27.001	35.0	31.0	26.0	30.0	36.0	28.0	10.736	20.999	14.846	26.0	15.0	32.049	22.0	5.0	6.0	15.0	11.0	10.0	12.999	20.0	16.0	18.0	6.0	22.692	9.0	21.0	21.49	11.0	16.0	19.402	3.0	5.0	4.0	7.0	9.0	7.0	22.0	3.0	78.079	82.0	84.994	69.0	78.0	65.0	71.0	65.0	98.954	99.0	90.002	81.107	66.0	87.995	44.996	62.0	67.0	91.997	71.0	58.0	37.0	41.0	95.385	40.0	54.011	60.804	120.017	36.017	59.938	66.997	67.0	44.0	31.0	127.908	36.001	80.996	46.0	85.608	53.003	68.0	87.994	45.021	92.994	43.238	378.001	261.0	308.0	124.99	238.992	183.923	137.993	501.003	161.991	200.001	306.199	186.989	366.0	217.992	207.0	402.0	174.989	265.0	199.0	275.0	168.994	188.987	223.993	139.0	45.0	39.0	37.0	23.0	59.153	105.0	48.0	73.999	50.0	96.993	61.002	92.406	73.254	69.0	89.0	133.0	72.003	80.256	93.461	83.333	108.546	93.001	83.987	75.997	106.001	105.237	40.0	39.0	27.0	62.0	65.0	44.0	77.0	47.0	42.0	71.0	61.0	43.0	93.999	80.0	43.0	90.0	37.0	105.0	81.997	60.0	51.0	101.0	31.0	86.0	155.0	34.0	42.0	61.0	38.0	63.0	136.996	141.001	89.039	37.0	123.0	85.0	51.0	111.994	86.0	45.0	109.0	84.453	101.0	74.967	49.0	206.998	232.464	48.0	150.0	145.801	123.0	143.0	91.0	67.0	62.011	63.008	98.987	58.004	78.102	54.999	50.013	69.996	62.003	82.991	53.999	59.003	95.033	83.736	109.993	72.0	42.989	105.047	47.205	65.998	29.999	35.987	40.865	54.952	15.066	52.466	59.22	54.425	52.413	17.549	18.259	17.081	32.293	43.992	49.982	15.76	96.001	60.988	81.0	57.0	56.0	89.949	114.0	66.0	40.0	55.0	132.001	0.0	60.001	64.999	51.0	53.0	81.0	94.974	96.0	77.99	60.0	91.998	57.0	81.992	149.119	51.921	54.376	40.014	50.341	68.582	43.226	54.699	47.998	62.265	56.811	43.831	162.934	57.353	51.863	166.262	58.265	81.235	69.915	89.836	62.632	68.524	78.226	62.001	92.0	68.001	189.0	96.0	184.002	158.025	75.032	100.991	171.997	53.011	82.999	74.945	100.07	124.989	74.005	82.992	93.984	48.991	104.941	84.016	95.011	100.004	131.998	34.698	32.0	27.0	43.0	99.859	37.0	40.0	27.564	34.765	30.0	55.997	38.0	47.0	33.0	31.0	36.693	43.0	28.703	100.66	73.866	65.159	51.9	93.095	52.863	78.347	112.992	96.644	80.181	175.603	73.435	143.0	46.0	88.0	89.0	87.997	64.0	77.0	61.997	56.003	101.0	177.003	77.0	74.0	73.0	69.003	89.002	76.001	56.0	27.0	29.0	22.0	54.0	16.0	36.0	19.0	19.0	22.0	14.0	21.0	10.0	22.0	22.0	26.0	38.0	23.0	24.987	16.005	36.999	28.0	52.004	30.999	59.705	45.631	41.097	41.146	40.455	74.161	51.882	52.25	56.383	37.44	69.251	31.049	71.991	57.703	48.084	61.375	48.612	80.659	48.248	55.921	64.133	68.521	45.66	57.468
16826	ENSMUSG00000085585	Gm12223	0.0	0.0	0.0	0.0	0.0	0.0	0.0	0.0	0.0	0.0	0.0	0.0	0.0	0.0	0.0	0.0	0.0	0.0	0.0	0.0	0.0	0.0	0.0	0.0	0.0	0.0	0.0	0.0	0.0	0.0	0.0	0.0	0.0	0.0	0.0	0.0	0.0	0.0	0.0	0.0	0.0	0.0	0.0	0.0	0.0	0.0	0.0	0.0	0.0	0.0	0.0	0.0	0.0	0.0	0.0	0.0	0.0	0.0	0.0	0.0	0.0	0.0	0.0	0.0	0.0	0.0	0.0	0.0	0.0	0.0	0.0	0.0	0.0	0.0	0.0	0.0	0.0	0.0	0.0	0.0	0.0	0.0	0.0	0.0	0.0	0.0	0.0	0.0	0.0	0.0	0.0	0.0	0.0	0.0	0.0	0.0	0.0	0.0	0.0	0.0	0.0	0.0	0.0	0.0	0.0	0.0	0.0	0.0	0.0	0.0	0.0	0.0	0.0	0.0	0.0	0.0	0.0	0.0	0.0	0.0	0.0	0.0	0.0	0.0	0.0	0.0	0.0	0.0	0.0	0.0	0.0	0.0	0.0	0.0	0.0	0.0	0.0	0.0	0.0	0.0	0.0	0.0	0.0	0.0	0.0	0.0	0.0	0.0	0.0	0.0	0.0	0.0	0.0	0.0	0.0	0.0	0.0	0.0	0.0	0.0	0.0	0.0	0.0	0.0	0.0	0.0	0.0	0.0	0.0	0.0	0.0	0.0	0.0	0.0	0.0	0.0	0.0	0.0	0.0	0.0	0.0	0.0	0.0	0.0	0.0	0.0	0.0	0.0	0.0	0.0	0.0	0.0	0.0	0.0	0.0	0.0	0.0	0.0	0.0	0.0	0.0	0.0	0.0	0.0	0.0	0.0	0.0	0.0	0.0	0.0	0.0	0.0	0.0	0.0	0.0	0.0	0.0	0.0	0.0	0.0	0.0	0.0	0.0	0.0	0.0	0.0	0.0	0.0	0.0	0.0	0.0	0.0	0.0	0.0	0.0	0.0	0.0	0.0	0.0	0.0	0.0	0.0	0.0	0.0	0.0	0.0	0.0	0.0	0.0	0.0	0.0	0.0	0.0	0.0	0.0	0.0	0.0	0.0	0.0	0.0	0.0	0.0	0.0	0.0	0.0	0.0	0.0	0.0	0.0	0.0	0.0	0.0	0.0	0.0	0.0	0.0	0.0	0.0	0.0	0.0	0.0	0.0	0.0	0.0	0.0	0.0	0.0	0.0	0.0	0.0	0.0	0.0	0.0	0.0	0.0	0.0	0.0	0.0	0.0	0.0	0.0	0.0	0.0	0.0	0.0	0.0	0.0	0.0	0.0	0.0	0.0	0.0	0.0	0.0	0.0	0.0	0.0	0.0	0.0	0.0	0.0	0.0	0.0	0.0	0.0	0.0	0.0	0.0	0.0	0.0	0.0	0.0	0.0	0.0	0.0	0.0	0.0	0.0	0.0	0.0	0.0	0.0	0.0	0.0	0.0	0.0	0.0	0.0	0.0	0.0	0.0	0.0	0.0	0.0	0.0	0.0	0.0	0.0	0.0	0.0	0.0	0.0	0.0	0.0	0.0	0.0	0.0	0.0	0.0	0.0	0.0	0.0	0.0	0.0	0.0	0.0	0.0	0.0	0.0	0.0	0.0	0.0	0.0	0.0	0.0	0.0	0.0	0.0	0.0	0.0	0.0	0.0	0.0	0.0	0.0	0.0	0.0	0.0	0.0	0.0	0.0	0.0	0.0	0.0	0.0	0.0	0.0	0.0	0.0	0.0	0.0	0.0	0.0	0.0	0.0	0.0	0.0	0.0	0.0	0.0	0.0	0.0	0.0	0.0	0.0	0.0	0.0	0.0	0.0	0.0	0.0	0.0	0.0	0.0	0.0	0.0	0.0	0.0	0.0	0.0	0.0	0.0	0.0	0.0	0.0	0.0	0.0	0.0	0.0	0.0	0.0	0.0	0.0	0.0	0.0	0.0	0.0	0.0	0.0	0.0	0.0	0.0	0.0	0.0	0.0	0.0	0.0	0.0	0.0	0.0	0.0	0.0	0.0	0.0	0.0	0.0	0.0	0.0	0.0	0.0	0.0	0.0	0.0	0.0	0.0	0.0	0.0	0.0	0.0	0.0	0.0	0.0	0.0	0.0	0.0	0.0	0.0	0.0	0.0	0.0	0.0	0.0	0.0	0.0	0.0	0.0	0.0	0.0	0.0	0.0	0.0	0.0	0.0	0.0	0.0	0.0	0.0	0.0	0.0	0.0	0.0	0.0	0.0	0.0	0.0	0.0	0.0	0.0	0.0	0.0	0.0	0.0	0.0	0.0	0.0	0.0	0.0	0.0	0.0	0.0	0.0	0.0	0.0	0.0	0.0	0.0	0.0	0.0	0.0	0.0	0.0	0.0	0.0	0.0	0.0	0.0	0.0	0.0	0.0	0.0	0.0	0.0	0.0	0.0	0.0	0.0	0.0	0.0	0.0	0.0	0.0	0.0	0.0	0.0	0.0	0.0	0.0	0.0	0.0	0.0	0.0	0.0	0.0	0.0	0.0	0.0	0.0	0.0	0.0	0.0	0.0	0.0	0.0	0.0	0.0	0.0	0.0	0.0	0.0	0.0	0.0	0.0	0.0	0.0	0.0	0.0	0.0	0.0	0.0	0.0	0.0	0.0	0.0	0.0	0.0	0.0	0.0	0.0	0.0	0.0	0.0	0.0	0.0	0.0	0.0	0.0	0.0	0.0	0.0	0.0	0.0	0.0	0.0	0.0	0.0	0.0	0.0	0.0	0.0	0.0	0.0	0.0	0.0	0.0	0.0	0.0	0.0	0.0	0.0	0.0	0.0	0.0	0.0	0.0	0.0	0.0	0.0	0.0	0.0	0.0	0.0	0.0	0.0	0.0	0.0	0.0	0.0	0.0	0.0	0.0	0.0	0.0	0.0	0.0	0.0	0.0	0.0	0.0	0.0	0.0	0.0	0.0	0.0	0.0	0.0	0.0	0.0	0.0	0.0	0.0	0.0	0.0	0.0	0.0	0.0	0.0	0.0	0.0	0.0	0.0	0.0	0.0	0.0	0.0	0.0	0.0	0.0	0.0	0.0	0.0	0.0	0.0	0.0	0.0	0.0	0.0	0.0	0.0	0.0	0.0	0.0	0.0	0.0	0.0	0.0	0.0	0.0	0.0	0.0	0.0	0.0	0.0	0.0	0.0	0.0	0.0	0.0	0.0	0.0	0.0	0.0	0.0	0.0	0.0	0.0	0.0	0.0	0.0	0.0	0.0	0.0	0.0	0.0	0.0	0.0	0.0	0.0	0.0	0.0	0.0	0.0	0.0	0.0	0.0	0.0	0.0	0.0	0.0	0.0	0.0	0.0	0.0	0.0	0.0	0.0	0.0	0.0	0.0	0.0	0.0	0.0	0.0	0.0	0.0	0.0	0.0	0.0	0.0	0.0	0.0	0.0	0.0	0.0	0.0	0.0	0.0	0.0	0.0	0.0	0.0	0.0	0.0	0.0	0.0	0.0
16827	ENSMUSG00000020629	Adi1	3838.21	3515.07	4804.28	3988.33	4292.36	3634.67	4183.08	4451.2	3771.91	559.319	8618.58	514.143	5678.73	5323.54	6791.88	4833.03	6505.9	6342.87	6218.02	4899.42	4887.32	5564.15	6283.0	6990.77	5742.32	5014.5	5728.93	6128.12	5431.95	5522.09	6469.09	5705.97	5344.03	5587.19	6051.38	5741.83	4993.85	5485.94	6563.36	361.0	6689.53	5436.82	5451.57	5409.01	6062.86	6557.35	6665.18	5235.81	5547.89	7090.71	6024.55	5799.78	5679.99	6932.64	7681.06	4994.81	6121.76	5007.78	7310.17	5730.99	5118.33	5574.03	5769.39	7248.96	5926.65	5385.3	5647.43	6377.26	5311.24	6709.74	5929.05	6783.41	4492.38	5360.2	5738.54	5308.11	5073.24	6079.9	4704.82	5946.34	8298.37	5302.8	5865.39	6445.69	6278.25	6026.14	5176.38	6020.58	5324.76	2504.5	2987.89	3763.08	4066.0	3782.0	2893.46	3378.09	4035.03	3070.0	3111.0	3195.0	3556.02	3345.01	3282.0	3277.39	3227.0	3227.0	4042.08	3141.51	4213.29	3578.0	3975.0	2798.26	3871.0	3531.97	3518.29	3933.19	4137.01	4252.68	3858.06	3225.0	4201.07	4232.98	3790.0	2532.0	3717.0	3324.61	3843.61	3355.01	3219.91	4218.0	3636.61	3857.82	3389.85	3045.0	3145.7	3044.76	4320.9	3478.42	2203.19	1201.05	4995.4	2857.05	3130.46	3185.0	3083.66	3905.55	4451.98	5435.48	4441.0	5425.53	4702.84	3785.6	4194.05	5691.18	4715.02	3512.91	6678.44	4305.0	4642.39	3537.85	3706.57	2964.42	5916.92	3101.33	3059.72	4010.88	2502.83	3385.53	3014.0	3412.43	3539.58	3850.79	3278.27	3596.56	4927.84	5624.44	4321.53	5359.51	5268.4	3944.02	4313.96	4456.38	3196.67	4120.41	1577.91	3858.61	2784.88	4316.7	4677.74	3002.9	4074.73	3717.51	3394.88	3048.82	2816.74	3753.72	3991.25	3855.94	3285.7	3526.85	5185.88	2655.88	3589.84	3928.8	5414.59	3005.63	518.0	626.0	1034.0	584.0	731.0	862.0	600.0	897.0	630.0	1064.0	542.0	563.0	707.0	878.0	565.0	961.0	797.0	500.0	1818.0	1664.0	1752.0	1944.0	2496.0	2738.0	2643.0	2072.0	2027.0	2179.0	3000.0	1987.0	3493.0	2958.0	2533.0	2849.0	2827.0	2582.0	2255.0	7023.77	3862.68	3727.27	5350.33	5337.0	6976.68	4403.0	7855.31	4525.14	4219.38	6697.67	7649.2	7212.02	8551.05	4766.7	4535.06	6771.39	1862.91	1680.74	1550.1	2070.75	1770.4	1617.1	1653.78	2031.09	1659.04	1712.56	1533.86	1892.09	1481.71	1607.53	1380.73	1803.0	1989.74	3432.87	2895.93	3567.81	3066.83	3826.55	3260.86	4144.93	2807.91	3044.79	3033.68	3325.72	3021.69	3020.66	2823.8	3339.85	3355.79	3963.84	3697.59	3087.76	2912.71	3135.85	2817.59	3090.86	3253.73	3743.67	3474.69	3195.89	3034.39	3315.94	3429.85	3501.43	4285.74	1956.0	1354.0	1085.0	1351.0	2302.0	1259.0	2249.0	1851.0	1246.0	1425.0	1573.0	1549.0	1122.61	1476.74	1877.99	1472.22	1457.92	1371.53	1519.34	1217.58	920.89	2154.89	1670.89	2119.99	1797.47	1333.21	1847.92	1745.28	1242.73	1708.53	1342.14	1752.43	1296.54	1653.62	1439.17	1599.34	1622.95	1551.97	2078.91	1976.93	1658.97	1940.91	2020.97	1619.94	2229.78	2102.94	1439.97	1694.89	1816.92	3568.86	1644.88	1986.96	1725.99	1545.99	5475.0	5381.0	5248.0	5113.0	4382.0	4895.0	5146.0	4681.0	5349.0	4133.0	5061.0	5234.0	5808.88	5514.25	4069.62	4425.35	4764.66	4420.49	3961.2	4456.48	5442.27	4436.39	2102.11	5322.05	4178.67	3451.8	4002.89	5303.66	6590.0	3834.8	4962.23	6424.64	5015.91	3172.91	4364.02	5043.36	4055.5	4325.02	4657.97	4061.82	5393.35	4366.56	4243.94	4072.55	5921.48	6388.71	5115.65	2905.23	4805.15	4230.35	3444.74	3422.04	4724.52	3896.04	3614.39	3086.46	5036.2	3927.18	3788.91	4554.42	1140.0	1523.0	1181.0	1360.0	929.0	1484.0	2266.0	1630.0	1311.0	1694.0	690.0	1512.0	1412.0	1496.0	1495.0	1514.0	1348.0	1692.0	1266.0	1384.0	1373.0	689.0	1593.0	1040.0	1141.0	1272.06	1142.0	1079.53	907.0	1115.92	2456.85	1223.02	3297.69	3312.94	3798.7	2985.25	3186.46	3799.73	3235.23	3561.12	3683.15	3215.49	3807.64	3438.67	4635.76	4458.98	4046.0	3476.0	3885.72	5090.67	4307.51	4493.7	2234.36	2685.63	3703.73	2464.0	2936.22	2999.98	3601.88	2857.86	3719.69	3487.01	2821.31	2757.65	2250.0	3486.03	2137.09	2843.78	2674.01	3906.08	2849.91	3601.07	3210.53	4269.56	4207.47	3125.94	16655.7	15913.3	15923.0	9444.57	17109.6	13091.0	9562.63	12097.4	10145.7	13636.9	13927.5	11210.2	12447.4	12451.4	15657.9	15332.6	13726.9	11383.8	17121.8	19607.3	12789.1	14716.7	9291.68	11055.0	2634.49	2712.03	4404.36	3584.53	2802.46	2810.15	4509.33	6924.02	2567.91	2524.77	2324.09	2410.4	1823.23	2180.0	2970.0	2265.44	2522.0	2366.34	2317.88	2207.01	2395.78	2425.0	3558.41	2157.0	2355.0	2879.0	2744.59	4441.94	3914.19	3746.41	6049.17	4472.0	5108.05	5852.01	4394.36	5548.85	4919.93	6018.43	8088.0	4893.0	5377.0	7141.0	4279.01	6544.27	7026.06	6753.22	6362.15	8993.47	3895.0	7608.08	7730.94	6848.2	4598.15	4721.07	5222.95	2012.85	4183.86	3163.89	2864.73	3047.75	2764.45	2639.01	2630.63	2928.8	2881.67	2195.33	2609.26	2680.35	2753.47	2955.49	2637.55	2317.0	3689.0	3042.0	2682.0	2123.07	2376.6	3174.79	2249.65	2444.31	4229.0	5166.0	6396.0	4449.0	5220.0	3470.0	3778.0	5475.0	4137.0	4775.0	3673.0	4960.0	5725.0	5478.0	6006.0	3613.0	4846.0	3376.0	5191.0	7342.0	5837.0	6281.0	5946.0	6633.0	1618.97	2312.99	1893.99	1543.0	1581.99	1021.0	1358.98	1023.94	1765.98	1664.97	1751.0	1371.99	7420.0	6801.0	7253.0	7476.0	5269.0	6304.0	5734.0	6918.0	5359.0	6324.0	4128.0	0.0	6440.0	6208.0	5648.0	7011.0	7095.0	7966.0	7263.0	5954.0	6566.0	9090.0	5047.0	7890.0	1988.0	2314.0	2618.0	3024.0	2229.0	2480.0	2448.0	1458.0	2554.0	2641.0	2956.0	2358.0	3492.96	3305.97	2568.96	4987.94	3086.96	4827.92	3689.99	4775.91	2787.98	4232.94	3896.99	2557.22	2299.11	2751.66	1257.91	1961.78	1207.92	6715.0	6183.0	6173.0	5341.0	5200.0	4991.0	6038.0	5468.0	7174.0	5922.0	5515.0	6877.0	4794.0	6787.0	4722.0	6034.0	5314.0	6722.0	490.0	702.0	478.0	495.0	1338.0	525.0	462.0	511.0	506.0	623.0	727.0	771.0	1008.0	478.0	535.0	767.0	669.0	358.0	3784.0	3543.0	5449.0	3498.0	4122.0	4453.0	4955.0	4412.0	5576.0	3292.0	5056.0	3897.0	7988.0	4261.76	4232.95	7667.39	7164.36	3965.61	6236.93	5362.81	5410.38	8815.23	5765.01	4470.56	4113.1	5864.81	5779.15	8190.67	4382.41	4221.3	1904.72	2048.39	1653.0	2250.84	1641.69	1794.66	1807.21	1704.57	1572.14	1885.0	1875.0	1515.0	1776.26	1926.34	1717.05	2169.47	2169.67	1305.0	625.0	1002.0	878.0	1845.0	1350.0	1647.96	1443.97	1332.99	1434.98	1501.97	1108.98	1465.99	956.98	1808.97	1090.98	1233.98	1344.99	1437.97	1318.99	1426.95	1266.99	1377.99	1372.99	1922.99	1188.97	1529.98	1629.98	1382.99	1481.98
16828	ENSMUSG00000092275	Gm20465	0.0	0.0	0.0	0.0	0.0	0.0	0.0	0.0	0.0	0.0	0.0	0.0	0.0	0.0	0.0	0.0	0.0	0.0	0.0	0.0	0.0	0.0	0.0	0.0	0.0	0.0	0.0	0.0	0.0	0.0	0.0	0.0	0.0	0.0	0.0	0.0	0.0	0.0	0.0	0.0	0.0	0.0	0.0	0.0	0.0	0.0	0.0	0.0	0.0	0.0	0.0	0.0	0.0	0.0	0.0	0.0	0.0	0.0	0.0	0.0	0.0	0.0	0.0	0.0	0.0	0.0	0.0	0.0	0.0	0.0	0.0	0.0	0.0	0.0	0.0	0.0	0.0	0.0	0.0	0.0	0.0	0.0	0.0	0.0	0.0	0.0	0.0	0.0	0.0	0.0	2.0	0.0	0.0	0.0	0.0	0.0	0.0	0.0	0.0	0.0	0.0	0.0	0.0	0.0	0.0	0.0	0.0	0.0	0.0	0.0	0.0	0.0	0.0	0.0	0.0	0.0	0.0	0.0	0.0	0.0	0.0	0.0	0.0	0.0	0.0	0.0	0.0	0.0	0.0	0.0	0.0	0.0	0.0	0.0	0.0	0.0	0.0	0.0	0.0	0.0	0.0	0.0	0.0	0.0	0.0	0.0	0.0	0.0	0.0	0.0	0.0	0.0	0.0	0.0	0.0	0.0	0.0	1.0	0.0	0.0	0.0	0.0	0.0	0.0	0.0	0.0	0.0	0.0	0.0	0.0	0.0	0.0	0.0	0.0	0.0	0.0	0.0	0.0	0.0	0.0	0.0	0.0	0.0	0.0	0.0	0.0	0.0	0.0	0.0	0.0	0.0	0.0	0.0	0.0	0.0	0.0	0.0	0.0	0.0	0.0	0.0	0.0	1.0	0.0	0.0	0.0	0.0	0.0	0.0	0.0	0.0	0.0	0.0	0.0	0.0	0.0	0.0	0.0	0.0	0.0	0.0	0.0	0.0	0.0	0.0	0.0	0.0	0.0	0.0	2.0	0.0	0.0	0.0	0.0	0.0	0.0	0.0	0.0	0.0	0.0	0.0	0.0	0.0	0.0	0.0	0.0	0.0	0.0	1.0	0.0	0.0	0.0	0.0	0.0	0.0	0.0	0.0	0.0	0.0	0.0	0.0	0.0	0.0	0.0	0.0	0.0	0.0	0.0	0.0	0.0	0.0	0.0	0.0	0.0	0.0	0.0	0.0	0.0	0.0	0.0	0.0	0.0	0.0	0.0	0.0	0.0	0.0	0.0	0.0	1.0	0.0	0.0	0.0	0.0	0.0	0.0	0.0	0.0	0.0	0.0	0.0	0.0	0.0	0.0	0.0	0.0	0.0	0.0	0.0	0.0	0.0	0.0	0.0	0.0	0.0	0.0	0.0	0.0	0.0	0.0	0.0	0.0	0.0	0.0	0.0	0.0	0.0	0.0	0.0	0.0	0.0	0.0	0.0	0.0	0.0	0.0	0.0	0.0	0.0	0.0	0.0	0.0	0.0	0.0	0.0	0.0	0.0	0.0	0.0	0.0	0.0	0.0	0.0	0.0	0.0	0.0	0.0	0.0	0.0	0.0	0.0	0.0	0.0	0.0	0.0	0.0	0.0	0.0	0.0	0.0	0.0	0.0	0.0	0.0	0.0	0.0	0.0	0.0	0.0	0.0	0.0	0.0	0.0	0.0	0.0	0.0	0.0	0.0	0.0	0.0	1.0	0.0	0.0	0.0	0.0	0.0	0.0	0.0	0.0	0.0	0.0	0.0	0.0	0.0	0.0	0.0	0.0	0.0	0.0	0.0	0.0	0.0	0.0	0.0	0.0	0.0	0.0	0.0	0.0	0.0	0.0	0.0	0.0	0.0	0.0	0.0	0.0	0.0	0.0	0.0	0.0	0.0	0.0	0.0	0.0	0.0	0.0	0.0	0.0	0.0	0.0	0.0	0.0	0.0	0.0	0.0	0.0	0.0	0.0	0.0	0.0	0.0	0.0	0.0	0.0	0.0	0.0	0.0	0.0	0.0	0.0	0.0	0.0	0.0	0.0	0.0	0.0	0.0	0.0	0.0	0.0	0.0	0.0	0.0	0.0	0.0	0.0	0.0	0.0	0.0	0.0	0.0	0.0	0.0	0.0	0.0	0.0	0.0	0.0	0.0	0.0	0.0	0.0	0.0	0.0	0.0	0.0	0.0	0.0	1.0	0.0	0.0	0.0	0.0	0.0	0.0	0.0	0.0	0.0	0.0	0.0	0.0	0.0	0.0	0.0	0.0	1.0	0.0	0.0	0.0	1.0	0.0	0.0	0.0	0.0	0.0	1.0	1.0	0.0	0.0	0.0	0.0	0.0	0.0	0.0	0.0	0.0	0.0	0.0	0.0	0.0	0.0	0.0	0.0	0.0	0.0	0.0	0.0	0.0	0.0	0.0	0.0	0.0	0.0	0.0	0.0	0.0	0.0	0.0	0.0	0.0	0.0	0.0	0.0	0.0	0.0	0.0	0.0	0.0	0.0	0.0	0.0	0.0	0.0	0.0	0.0	0.0	0.0	0.0	0.0	0.0	0.0	0.0	1.0	0.0	0.0	0.0	0.0	0.0	0.0	0.0	0.0	0.0	0.0	0.0	0.0	0.0	1.0	0.0	0.0	0.0	0.0	0.0	0.0	0.0	0.0	0.0	0.0	0.0	0.0	0.0	0.0	0.0	0.0	0.0	0.0	0.0	0.0	0.0	0.0	0.0	0.0	0.0	0.0	0.0	0.0	0.0	0.0	0.0	0.0	0.0	0.0	0.0	0.0	0.0	0.0	0.0	0.0	0.0	0.0	0.0	0.0	0.0	0.0	0.0	0.0	0.0	0.0	0.0	0.0	0.0	0.0	0.0	0.0	0.0	0.0	0.0	0.0	0.0	1.0	0.0	0.0	0.0	0.0	0.0	0.0	0.0	0.0	0.0	0.0	0.0	0.0	0.0	0.0	0.0	0.0	0.0	0.0	0.0	0.0	0.0	0.0	0.0	0.0	0.0	0.0	0.0	0.0	0.0	1.0	1.0	1.0	0.0	0.0	0.0	1.0	0.0	0.0	0.0	0.0	0.0	0.0	0.0	0.0	0.0	1.0	0.0	0.0	0.0	0.0	0.0	0.0	0.0	0.0	0.0	0.0	0.0	0.0	0.0	0.0	0.0	0.0	0.0	0.0	0.0	0.0	0.0	0.0	0.0	0.0	0.0	0.0	0.0	0.0	0.0	0.0	0.0	0.0	0.0	0.0	0.0	0.0	0.0	0.0	0.0	0.0	0.0	0.0	1.0	0.0	1.0	0.0	0.0	0.0	0.0	1.0	0.0	0.0	0.0	0.0	0.0	0.0	0.0	0.0	0.0	0.0	0.0	0.0	0.0	1.0	0.0	0.0	0.0	0.0	0.0	0.0	0.0	0.0	0.0	0.0	0.0	0.0	0.0	0.0	0.0	0.0	0.0	0.0	0.0	0.0	0.0	0.0	0.0	0.0	0.0	0.0	0.0	0.0	0.0	0.0	0.0	0.0	0.0	0.0	0.0
16829	ENSMUSG00000028551	Cdkn2c	260.0	289.313	209.006	225.252	207.012	209.0	198.064	240.163	250.0	33.712	494.139	30.0	101.037	97.0	137.0	67.0	92.0	81.0	114.0	70.0	51.0	76.01	85.0	108.0	114.005	92.0	88.0	113.0	96.0	69.027	91.0	109.0	91.003	73.0	89.0	99.0	72.0	118.015	145.001	3.0	100.0	110.0	118.0	96.0	99.0	150.0	136.0	81.002	132.0	185.0	81.371	118.0	102.0	227.004	109.0	83.0	153.0	97.0	132.0	81.0	93.007	115.0	82.0	115.0	139.0	93.0	102.001	102.0	113.0	115.0	104.0	115.0	60.0	147.0	56.0	138.0	79.507	156.085	88.0	120.0	157.0	107.0	108.062	123.0	115.0	103.0	108.0	93.0	94.0	112.06	130.0	230.001	208.0	311.0	117.002	194.0	232.0	239.0	221.0	184.0	208.0	161.0	151.0	234.0	244.0	157.0	450.0	173.0	209.0	153.0	227.0	97.765	202.0	295.0	203.0	178.0	272.0	168.0	192.0	174.0	180.0	188.0	148.0	125.0	218.0	218.0	189.0	151.0	152.0	302.0	187.0	166.0	238.468	205.0	119.0	125.0	197.0	94.001	63.0	84.05	135.0	75.0	64.0	102.0	49.03	84.0	103.0	178.0	91.0	86.036	125.005	91.0	156.501	133.0	106.0	123.1	127.0	82.0	85.0	107.147	40.0	96.0	80.0	57.0	61.0	92.0	50.0	54.0	62.0	87.0	97.91	88.0	94.0	103.0	183.726	134.001	118.001	171.013	140.0	136.0	106.0	135.0	68.0	105.0	45.0	90.0	69.0	135.0	190.0	83.0	145.0	106.0	151.0	98.0	75.0	61.0	93.0	137.0	112.0	82.0	134.0	85.0	131.0	71.0	132.0	76.0	4.0	2.0	11.0	8.0	11.0	12.0	7.0	16.0	17.0	14.0	10.0	15.0	10.0	14.0	8.0	15.0	12.0	5.0	22.0	36.0	43.0	50.0	49.0	67.0	59.0	29.0	60.0	30.0	65.0	34.0	65.0	55.0	44.0	42.0	78.0	66.0	40.0	181.0	100.024	123.049	130.0	123.0	390.0	79.0	786.0	68.0	195.0	100.0	137.0	227.0	236.0	295.0	150.0	116.0	30.0	18.0	20.0	47.998	23.0	35.0	29.0	29.0	34.0	24.0	49.0	29.0	29.0	36.0	19.0	17.0	18.0	23.0	27.0	44.0	37.0	50.0	33.0	58.0	31.0	30.0	22.0	30.0	32.0	23.0	28.0	38.0	25.0	44.0	33.0	35.0	32.0	35.0	19.0	25.0	29.0	47.0	38.0	24.0	18.0	55.0	35.0	39.0	32.0	47.0	18.0	46.0	24.0	39.0	33.0	43.0	31.0	35.0	33.0	26.0	20.0	29.0	34.0	59.005	34.025	31.058	22.0	34.0	20.001	20.71	58.0	30.0	60.005	73.003	38.0	31.0	35.0	28.118	36.702	14.0	29.0	50.0	46.0	32.0	53.42	33.0	49.0	33.0	41.0	43.0	45.0	60.0	41.0	67.0	43.0	28.0	39.0	42.0	108.0	64.0	34.0	49.0	44.0	231.0	247.0	185.0	269.0	223.0	148.0	167.0	262.0	424.0	170.0	254.0	222.0	100.033	126.002	147.011	101.02	140.007	73.0	114.001	136.0	117.004	112.0	182.001	99.0	159.0	72.0	160.0	152.0	167.0	111.0	97.033	152.016	96.0	89.0	83.003	135.005	91.0	97.0	78.0	159.0	67.047	107.0	112.0	94.0	120.001	138.031	128.0	100.0	198.015	117.538	78.003	154.0	169.057	94.0	90.0	105.0	154.0	191.003	163.114	80.0	18.0	28.0	24.0	9.0	11.0	16.0	29.0	24.0	23.0	23.0	5.0	25.0	10.0	11.0	23.0	20.0	18.0	24.0	11.0	13.0	26.0	12.0	27.0	7.0	6.0	7.0	13.0	8.0	6.0	13.0	37.0	6.0	386.438	315.007	414.0	257.0	353.0	359.66	307.12	375.69	396.002	312.001	338.0	306.227	186.0	79.0	62.0	83.0	101.0	90.0	102.0	141.001	98.0	121.0	177.005	77.0	175.665	130.0	295.813	215.0	155.135	125.01	179.0	113.0	78.0	286.001	76.0	125.0	172.0	152.0	81.0	136.0	163.0	189.067	268.0	264.003	996.074	654.0	773.0	358.0	959.0	424.013	275.0	988.061	363.0	489.0	1222.0	603.009	499.0	353.09	937.0	698.0	575.156	663.0	632.0	1063.12	434.0	927.01	371.0	491.0	110.0	163.0	175.0	116.003	93.002	176.0	247.0	253.0	72.197	182.0	198.0	223.0	260.0	323.0	275.0	329.0	229.292	239.0	255.0	230.0	243.0	285.0	320.0	160.0	260.0	256.0	223.0	196.0	161.0	131.0	336.0	212.0	396.0	272.0	172.0	295.0	227.0	236.0	454.0	304.0	241.0	307.0	304.0	245.0	270.053	363.0	476.0	763.0	171.0	483.0	534.0	357.0	224.0	201.0	299.0	189.024	208.0	315.586	284.0	158.0	146.0	256.006	192.0	279.06	108.0	168.0	146.0	151.0	307.0	188.0	123.0	159.0	356.0	239.0	209.275	213.177	223.0	222.0	173.451	198.0	145.0	124.0	156.0	163.0	163.0	83.0	120.0	148.0	116.0	164.0	110.0	120.0	184.0	259.0	162.0	128.0	113.0	156.0	77.0	140.0	65.0	119.0	151.0	144.0	43.0	64.0	95.0	49.0	63.0	27.0	47.0	25.0	55.0	64.0	47.0	27.0	329.0	194.0	174.0	202.0	172.0	224.0	255.0	207.0	177.0	197.0	106.0	0.0	204.0	213.0	145.0	189.0	185.0	290.0	189.0	180.0	212.0	258.0	162.0	384.0	50.0	30.0	26.0	44.0	35.0	39.0	37.0	31.0	45.0	36.0	62.0	30.0	53.0	30.0	32.0	85.0	47.0	61.0	45.0	26.0	69.0	74.0	29.0	179.0	232.0	144.0	233.0	216.011	270.0	170.0	174.0	160.0	687.0	187.0	134.0	157.0	131.0	208.0	136.0	183.0	168.0	134.0	163.0	128.0	137.0	138.0	244.0	7.0	11.0	10.0	9.0	17.0	7.0	9.0	3.0	7.0	3.0	10.0	5.0	9.0	9.0	8.0	12.0	4.0	7.0	128.0	129.0	208.0	138.0	155.0	163.0	164.0	162.0	188.0	114.0	239.0	101.0	141.0	72.0	141.0	101.0	117.0	102.0	87.0	65.0	109.0	164.0	121.013	94.0	70.0	135.0	82.0	114.0	92.0	74.0	19.0	26.0	36.0	33.0	13.0	16.0	40.521	18.0	33.0	16.0	34.0	20.0	19.0	27.0	26.0	10.0	29.0	26.0	21.0	45.0	35.0	78.0	47.0	53.0	49.0	53.0	63.0	51.0	37.0	45.0	48.0	57.0	47.0	42.0	64.0	43.0	31.0	27.0	21.0	31.0	45.0	44.0	18.0	23.0	30.0	24.0	50.0
16830	ENSMUSG00000020476	Dbnl	1297.91	1307.09	908.445	1208.9	1304.03	1086.02	1153.94	1248.27	1101.06	138.044	1937.85	139.769	894.0	845.045	642.059	745.0	884.0	876.759	780.073	924.008	745.829	760.001	825.0	755.999	647.012	669.047	660.005	651.0	600.001	893.503	859.355	806.411	739.0	736.043	688.082	875.083	904.0	588.061	820.076	43.0	702.322	736.458	860.0	867.211	874.028	711.687	721.0	805.0	742.285	662.001	949.06	962.0	642.02	889.84	871.031	703.0	735.028	413.999	1077.0	743.0	803.171	607.006	882.177	859.441	600.0	792.552	688.756	908.011	824.0	896.001	433.0	966.087	504.0	805.007	870.629	893.0	777.999	712.279	714.323	871.217	868.019	827.013	639.008	768.001	672.081	928.226	957.348	512.001	946.106	617.029	1483.03	1115.03	804.001	1179.0	626.628	1383.0	935.999	927.001	1308.0	785.0	809.0	934.999	969.0	976.001	1130.0	932.0	1180.04	769.0	918.0	792.138	1011.02	654.206	1025.0	1073.52	1077.28	1092.15	999.459	939.0	1265.0	1064.0	864.999	1008.0	874.0	1451.03	1036.0	1184.05	849.0	717.0	1160.02	1070.0	945.999	949.0	1128.02	1064.0	732.529	714.0	878.0	532.12	383.001	250.0	694.224	493.0	400.119	451.0	471.001	471.52	748.0	843.046	665.004	830.016	701.03	700.938	919.249	599.609	936.677	757.002	683.407	722.999	731.002	729.018	619.013	683.075	840.0	536.0	535.043	662.993	478.999	526.002	569.0	813.07	830.261	919.74	901.603	651.052	1024.21	809.054	910.12	932.291	1118.94	931.931	1194.42	920.681	604.0	601.999	224.0	419.0	517.0	471.0	573.0	557.0	426.0	675.0	376.0	554.0	542.001	472.0	587.999	655.0	429.0	571.999	694.0	421.0	704.0	666.0	530.0	590.0	388.0	420.0	715.0	260.0	533.0	567.0	517.0	870.0	564.0	841.0	484.0	386.0	481.0	684.0	537.0	569.0	664.0	386.0	207.0	276.0	230.001	237.0	284.0	314.0	364.0	272.0	307.0	242.0	370.0	256.999	337.0	368.0	311.0	384.0	231.0	338.0	242.0	1245.0	779.25	767.39	1013.01	1214.0	1366.0	1053.0	1842.41	994.19	1067.25	1318.88	1414.14	1306.0	1465.6	1037.0	848.048	1146.0	318.418	308.037	262.0	464.007	327.91	355.961	294.001	317.205	307.0	264.0	448.017	324.0	325.992	273.016	271.999	308.043	355.988	214.0	155.0	273.0	238.0	198.999	234.0	248.0	171.0	228.0	145.0	218.0	262.0	191.0	177.0	181.0	203.001	287.001	234.0	190.0	174.0	200.0	201.0	185.0	233.0	219.0	188.999	240.0	179.0	201.0	259.0	175.0	213.0	299.0	196.001	279.0	227.0	302.0	314.0	326.0	277.0	327.0	249.0	256.0	249.0	284.007	255.86	198.583	214.559	246.036	181.0	298.704	172.891	178.559	290.393	306.674	343.582	220.01	257.22	306.001	267.066	156.509	202.953	241.141	206.02	242.752	226.0	313.425	252.224	233.0	232.0	392.0	355.0	313.0	258.999	283.0	265.001	311.0	297.0	257.0	319.0	227.0	511.999	257.0	310.0	292.0	245.0	783.0	698.0	1171.0	916.0	882.0	457.0	516.001	786.0	1110.0	789.0	750.001	744.0	1176.34	1099.78	1046.38	997.465	840.596	1196.48	786.015	1127.78	1132.64	746.935	1030.29	1602.38	742.878	753.626	989.975	1080.86	1435.68	667.507	1220.73	1569.44	1075.14	798.003	901.413	1077.57	741.181	945.457	1025.25	1043.41	1086.1	989.435	998.855	808.349	1176.35	1611.73	967.995	613.693	1032.94	917.097	884.509	841.742	1056.3	869.172	873.548	814.841	1052.63	998.185	845.849	879.947	171.0	238.0	175.0	185.0	148.0	356.0	322.0	182.0	176.0	243.0	124.0	197.0	160.0	155.0	200.0	266.0	196.0	199.0	175.0	206.0	112.0	126.0	208.0	181.0	187.001	225.0	151.001	181.001	218.0	224.0	446.901	171.0	1109.37	1184.22	991.366	947.019	1210.0	1002.99	1103.51	1062.03	861.149	1310.83	828.578	1134.25	684.825	759.0	402.0	398.0	525.0	691.0	471.04	474.0	531.001	544.999	1185.03	655.001	822.846	800.954	1246.89	697.0	1107.7	967.397	667.128	665.0	401.0	1125.14	542.145	580.372	648.006	1378.07	798.188	954.198	601.0	901.007	1069.51	1018.51	3655.96	3147.78	3692.06	1746.0	2685.0	2400.12	1657.78	2752.51	1752.84	2948.42	3116.1	2711.69	2433.48	2436.46	2637.59	3549.15	2706.26	1979.01	3455.93	3472.93	2346.7	2495.9	2579.95	1600.49	317.013	310.001	673.003	352.002	531.085	319.042	936.501	1008.0	355.0	708.0	595.0	583.0	684.049	672.0	636.0	612.0	595.0	688.999	672.044	819.001	825.644	734.0	765.481	577.005	629.0	701.0	546.0	1040.17	520.0	766.012	1127.0	792.0	1221.0	1010.0	964.0	1205.39	1247.0	1225.0	1450.0	1039.0	1086.0	1678.0	979.001	1279.0	1024.03	953.0	1096.0	1644.0	664.0	1452.0	1242.0	904.0	871.0	1229.0	898.999	179.0	662.999	466.002	485.001	448.0	506.354	452.014	485.818	366.008	449.0	236.046	466.996	475.0	547.05	374.0	453.0	280.0	557.0	552.0	538.0	501.001	517.003	589.0	247.001	517.019	715.0	837.001	1134.0	647.0	1017.0	595.0	637.0	931.0	689.0	717.0	575.0	581.0	862.999	920.0	938.0	538.0	617.0	721.0	676.0	1197.0	825.999	838.0	692.0	997.001	144.0	216.0	254.0	162.0	190.0	165.0	116.0	152.0	204.999	103.0	177.0	218.0	1705.0	1474.0	1057.0	1704.0	1068.0	1352.0	1359.0	1200.0	1294.0	1123.0	1666.0	0.0	1122.0	1276.0	997.0	1329.0	1056.0	2079.0	1150.0	1332.0	1336.0	1929.0	1172.0	1689.0	225.0	585.0	426.0	441.0	379.0	588.0	393.0	506.0	526.0	582.0	632.0	374.0	108.0	274.0	199.0	594.0	342.0	120.0	245.0	143.0	285.0	236.0	254.0	801.058	1143.0	848.212	1045.78	828.009	729.623	988.999	949.0	966.999	1487.0	913.0	1069.0	1377.0	1017.0	1363.0	984.0	1209.0	1195.0	839.001	1176.0	858.0	908.0	984.0	1511.0	284.0	415.0	458.0	461.0	631.0	645.0	300.0	388.0	206.0	338.0	585.0	375.0	393.0	387.0	475.0	353.0	550.0	335.0	624.001	494.0	761.0	537.001	497.0	502.001	736.0	875.0	721.0	477.0	786.999	480.0	1242.0	680.819	818.513	1032.0	925.0	909.002	1128.0	1028.0	890.934	1279.29	1201.0	729.007	915.478	1222.15	909.0	1113.0	866.016	772.047	318.994	243.001	470.095	407.715	346.0	256.349	394.377	341.0	329.0	325.999	305.999	278.0	241.0	345.0	393.0	301.033	368.0	285.0	172.0	204.001	284.999	274.0	325.0	227.0	229.0	189.0	200.0	213.999	214.0	259.0	193.0	240.0	178.0	186.0	200.999	211.001	205.0	220.0	183.0	179.0	246.0	398.0	148.0	223.0	219.999	193.0	229.0
16831	ENSMUSG00000076472	Trbv15	0.0	0.0	0.0	0.0	0.0	0.0	2.0	1.0	0.0	0.0	1.0	0.0	1.0	1.0	0.0	0.0	0.0	0.0	0.0	1.057	1.0	0.0	0.0	0.0	0.0	1.0	1.0	0.0	0.0	0.0	0.0	1.0	0.0	4.0	0.0	0.0	0.0	0.0	0.0	0.0	0.0	1.0	0.0	0.0	0.0	0.0	0.0	0.0	2.0	0.0	0.0	1.0	0.0	0.0	0.0	0.0	0.0	0.0	0.0	0.0	0.0	7.0	1.0	0.0	0.0	0.0	0.0	0.0	0.837	0.0	0.0	0.0	0.0	0.0	0.0	0.0	1.0	1.0	0.0	0.0	0.0	0.0	1.0	0.0	0.0	0.0	0.0	0.0	0.0	1.0	2.0	1.0	0.0	3.0	0.0	2.0	2.0	0.0	1.0	0.0	1.0	0.0	0.0	1.0	1.0	2.0	0.0	0.0	0.0	1.0	1.0	0.0	0.0	0.0	0.0	0.0	4.0	1.0	0.0	0.0	0.0	1.0	0.0	1.0	1.0	0.0	0.0	0.0	2.0	0.0	0.0	0.0	0.0	0.0	0.0	0.0	0.0	0.0	0.0	0.0	0.0	0.0	0.0	0.0	0.0	0.0	0.0	0.0	0.0	1.0	0.0	0.0	0.0	0.0	0.0	0.0	1.0	0.0	1.0	1.0	0.0	1.0	0.0	1.0	0.0	0.0	0.0	0.0	0.0	1.0	0.0	0.0	0.0	2.0	0.0	0.0	1.0	1.0	2.0	0.0	0.0	0.0	0.0	0.0	0.0	0.0	0.0	0.0	0.0	0.0	0.0	0.0	0.0	0.0	0.0	0.0	0.0	0.0	0.0	0.0	0.0	0.0	0.0	0.0	0.0	0.0	0.0	0.0	0.0	0.0	0.0	0.0	0.0	0.0	0.0	0.0	0.0	0.0	0.0	0.0	0.0	0.0	0.0	0.0	0.0	0.0	0.0	0.0	0.0	0.0	0.0	0.0	1.0	0.0	0.0	0.0	0.0	0.0	0.0	0.0	0.0	0.0	0.0	0.0	1.0	0.0	1.0	0.0	0.0	0.0	1.0	0.0	0.0	0.0	0.0	0.0	0.0	0.0	0.0	0.0	0.0	1.0	0.0	1.0	0.0	0.0	0.0	0.0	0.0	0.0	0.0	0.0	0.0	0.0	1.0	0.0	0.0	0.0	1.0	0.0	0.0	0.0	0.0	0.0	2.0	0.0	0.0	0.0	1.0	0.0	0.0	0.0	0.0	0.0	0.0	0.0	0.0	0.0	1.0	0.0	0.0	0.0	0.0	0.0	0.0	0.0	0.0	0.0	0.0	0.0	0.0	0.0	0.0	0.0	0.0	0.0	0.0	0.0	0.0	0.0	0.0	0.0	0.0	0.0	0.0	0.0	0.0	0.0	0.0	0.0	0.0	0.0	0.0	0.0	0.0	0.0	0.0	0.0	0.0	0.0	0.0	0.0	0.0	0.0	0.0	0.0	0.0	0.0	0.0	0.0	0.0	1.0	0.0	0.0	0.0	0.0	0.0	0.0	0.0	0.0	0.0	1.0	0.0	4.0	1.0	1.0	0.0	2.0	2.0	5.0	2.0	4.0	0.0	3.0	0.0	0.0	0.0	1.0	0.0	0.0	0.0	0.0	0.0	0.0	0.0	0.0	0.0	0.0	0.0	0.0	0.0	0.0	0.0	0.0	1.0	1.0	0.0	0.0	0.0	0.0	0.0	0.0	0.0	0.0	0.0	1.0	0.0	0.0	0.0	0.0	0.0	0.0	1.0	0.0	0.0	0.0	0.0	0.0	0.0	0.0	0.0	0.0	0.0	0.0	0.0	0.0	0.0	0.0	0.0	0.0	0.0	0.0	0.0	0.0	0.0	0.0	0.0	0.0	0.0	0.0	0.0	0.0	0.0	0.0	0.0	0.0	0.0	0.0	0.0	0.0	0.0	0.0	0.0	0.0	0.0	0.0	1.0	0.0	0.0	0.0	0.0	0.0	1.0	0.0	1.0	0.0	0.0	0.0	0.0	0.0	0.0	0.0	0.0	0.0	1.0	0.0	1.0	1.0	0.0	0.0	0.0	2.0	0.0	0.0	0.0	0.0	0.0	0.0	0.0	0.0	0.0	1.0	0.0	0.0	0.0	0.0	0.0	0.0	0.0	4.0	1.0	3.0	1.0	3.0	0.0	1.0	1.0	0.0	0.0	6.0	1.0	4.0	0.0	4.0	1.0	1.0	2.0	3.0	4.0	1.0	1.0	1.0	0.0	1.0	1.0	0.0	0.0	1.0	0.0	0.0	0.0	0.0	0.0	0.0	0.0	0.0	1.0	1.0	0.0	1.0	0.0	0.0	0.0	0.0	1.0	0.0	0.0	1.0	0.0	2.0	0.0	0.0	2.0	1.0	0.0	0.0	2.0	0.0	0.0	1.0	0.0	1.0	2.0	0.0	0.0	1.0	2.0	0.0	2.0	0.0	1.0	0.0	1.0	0.0	0.0	0.0	2.0	0.0	1.0	0.0	2.0	0.0	3.0	0.0	0.0	1.0	2.0	0.0	1.0	0.0	0.0	0.0	0.0	1.0	0.0	1.0	0.0	0.0	0.0	0.0	0.0	1.0	0.0	0.0	0.0	1.0	0.0	0.0	0.0	0.0	0.0	0.0	0.0	0.0	0.0	0.0	0.0	0.0	0.0	0.0	0.0	0.0	0.0	0.0	0.0	0.0	0.0	0.0	0.0	1.0	0.0	0.0	0.0	0.0	0.0	0.0	0.0	2.0	1.0	0.0	1.0	1.0	3.0	1.0	0.0	0.0	2.0	0.0	1.0	0.0	0.0	0.0	0.0	1.0	2.0	2.0	1.0	2.0	0.0	0.0	3.0	0.0	0.0	0.0	1.0	0.0	0.0	0.0	0.0	1.0	0.0	0.0	0.0	0.0	0.0	1.0	1.0	0.0	0.0	1.0	0.0	1.0	0.0	0.0	0.0	1.0	0.0	0.0	0.0	0.0	1.0	0.0	0.0	0.0	0.0	0.0	0.0	0.0	0.0	0.0	1.0	1.0	0.0	0.0	0.0	0.0	0.0	1.0	0.0	0.0	0.0	0.0	0.0	0.0	0.0	0.0	0.0	0.0	0.0	0.0	0.0	0.0	0.0	0.0	0.0	0.0	0.0	0.0	0.0	0.0	0.0	0.0	0.0	1.0	1.0	1.0	0.0	0.0	0.0	0.0	0.0	0.0	0.0	0.0	0.0	0.0	3.0	0.0	0.0	1.0	0.0	0.0	0.0	0.0	0.0	1.0	0.0	0.0	0.0	1.0	0.0	0.0	0.0	0.0	0.0	0.0	0.0	0.0	0.0	0.0	0.0	0.0	0.0	0.0	0.0	0.0	0.0	0.0	0.0	2.0	0.0	0.0	0.0	0.0	0.0	0.0	0.0	0.0	0.0	0.0	0.0	0.0	0.0	0.0	1.0	0.0	0.0	0.0	1.0	0.0	0.0	0.0	0.0	0.0	0.0
16832	ENSMUSG00000005148	Klf5	9.0	7.0	10.0	5.0	8.0	8.0	8.0	4.0	17.0	1.0	18.0	1.0	5.0	0.0	0.0	2.0	4.0	6.0	2.0	1.0	2.0	3.0	0.0	1.0	2.0	1.0	2.0	3.0	4.0	2.0	3.0	2.0	3.0	6.0	0.0	3.0	2.0	3.0	3.0	0.0	1.0	1.0	5.0	2.0	1.0	4.0	2.0	1.0	7.0	3.0	1.0	1.0	2.0	2.0	4.0	4.0	3.0	0.0	4.0	1.0	2.0	2.0	1.0	5.0	3.0	0.0	2.0	3.0	1.0	0.0	1.0	2.0	0.0	2.0	3.0	0.0	4.0	3.0	1.0	3.0	1.0	3.0	11.0	6.0	4.0	1.0	4.0	1.0	3.0	0.0	2.0	4.0	1.0	6.0	0.0	2.0	5.0	4.0	1.0	4.0	2.0	2.0	1.0	0.0	2.0	5.0	2.0	0.0	4.0	3.0	3.0	4.0	3.0	1.0	7.0	0.0	3.0	5.0	3.0	1.0	1.0	2.0	4.0	3.0	0.0	3.0	2.0	1.0	2.0	7.0	0.0	2.0	9.0	0.0	3.0	1.0	6.0	1.0	0.0	1.0	2.0	0.0	2.0	1.0	0.0	0.0	8.0	2.012	0.0	5.0	6.0	0.0	2.0	1.0	2.0	4.0	4.0	1.0	1.0	1.0	2.0	2.0	1.0	1.0	2.0	1.0	1.0	0.0	2.0	2.0	0.0	4.0	1.0	1.0	12.0	1.0	2.0	4.0	4.0	1.0	0.0	4.0	0.0	0.0	0.0	1.0	1.0	0.0	0.0	4.0	0.0	0.0	0.0	2.0	0.0	0.0	1.0	0.0	2.0	0.0	0.0	1.0	0.0	0.0	4.0	0.0	1.0	1.0	0.0	2.0	0.0	1.0	2.0	0.0	0.0	3.0	0.0	0.0	0.0	0.0	1.0	0.0	0.0	1.0	0.0	0.0	1.0	1.0	2.0	0.0	1.0	0.0	0.0	2.0	0.0	1.0	0.0	1.0	1.0	0.0	2.0	0.0	0.0	3.0	4.0	2.0	5.0	2.0	17.0	4.0	34.0	0.0	4.0	0.0	1.0	2.0	3.0	7.0	2.0	3.0	0.0	1.0	0.0	4.0	0.0	0.0	2.0	0.0	0.0	0.0	1.0	2.0	0.0	2.0	1.0	0.0	0.0	1.0	1.0	2.0	1.0	3.0	2.0	0.0	0.0	2.0	2.0	0.0	3.0	3.0	3.0	3.0	2.0	1.0	3.0	0.0	1.0	3.0	3.0	0.0	4.0	1.0	1.0	2.0	0.0	3.0	1.0	2.0	5.0	0.0	0.0	0.0	2.0	1.0	1.0	1.0	1.0	0.0	0.0	0.0	0.0	2.0	1.0	1.0	0.0	1.0	1.0	1.0	0.0	0.0	1.0	0.0	0.0	0.0	0.0	1.0	0.0	0.0	0.0	1.0	0.0	0.0	1.0	1.0	0.0	0.0	0.0	0.0	2.0	2.0	3.0	0.0	1.0	0.0	1.0	1.0	1.0	0.0	0.0	1.0	0.0	0.0	2.0	2.0	2.0	1.0	2.0	4.0	1.0	2.0	3.0	3.0	3.0	0.0	0.0	9.0	8.0	3.0	3.0	1.0	0.0	13.0	4.0	6.0	8.0	13.0	2.0	7.0	3.0	12.0	6.0	3.0	2.0	2.0	2.0	1.0	2.0	2.0	3.0	1.0	4.0	7.0	6.0	6.0	8.0	2.0	7.0	3.0	3.0	0.0	5.0	3.0	6.0	4.0	3.0	4.0	2.0	5.0	10.0	5.0	1.0	2.0	1.0	0.0	4.0	4.0	7.0	0.0	4.0	5.0	0.0	1.0	2.0	1.0	1.0	1.0	1.0	2.0	4.0	3.0	0.0	0.0	2.0	3.0	1.0	3.0	1.0	1.0	3.0	2.0	5.0	3.0	1.0	5.0	1.0	5.0	7.0	7.0	5.0	4.0	9.0	9.0	5.0	7.0	18.0	7.0	4.0	4.0	4.0	2.0	2.0	2.0	3.0	3.0	3.0	2.0	4.0	3.0	1.0	3.0	7.0	7.0	0.0	1.0	7.0	3.0	2.0	1.0	10.0	3.0	0.0	2.0	6.0	3.0	5.0	4.0	10.0	6.0	2.0	8.0	1.0	4.0	4.0	3.0	8.0	3.0	8.0	6.0	11.0	1.0	1.0	6.0	4.0	15.0	9.0	6.0	2.0	8.0	5.0	5.0	1.0	7.0	3.0	1.0	3.0	2.0	0.0	0.0	0.0	0.0	3.0	0.0	0.0	4.0	0.0	3.0	1.0	1.0	1.0	0.0	0.0	0.0	0.0	0.0	1.0	0.0	0.0	2.0	0.0	0.0	6.0	6.0	18.0	6.0	2.0	16.0	5.0	5.0	10.0	20.0	4.0	15.0	6.0	8.0	5.0	9.0	11.0	9.0	11.001	6.0	8.0	2.0	16.0	13.0	4.0	15.0	8.0	13.0	0.0	0.0	1.0	0.0	0.0	1.0	1.0	1.0	0.0	3.0	1.0	0.0	1.0	0.0	1.0	4.0	0.0	1.0	1.0	1.0	1.0	1.0	4.0	2.0	2.0	4.0	0.0	3.0	0.0	2.0	3.0	1.0	1.0	0.0	2.0	4.0	3.0	0.0	2.0	5.0	1.0	2.0	4.0	0.0	1.0	2.0	3.0	2.0	2.0	0.0	2.0	0.0	0.0	0.0	0.0	1.0	0.0	2.0	0.0	1.0	1.0	5.0	1.0	4.0	3.0	3.0	1.0	2.0	4.0	3.0	2.0	2.0	0.0	2.0	3.0	1.0	3.0	2.0	3.0	4.0	5.0	5.0	0.0	5.0	7.0	1.0	2.0	2.0	1.0	0.0	0.0	2.0	1.0	1.0	1.0	0.0	1.0	1.0	3.0	1.0	2.0	2.0	0.0	0.0	1.0	1.0	1.0	0.0	1.0	1.0	2.0	3.0	5.0	3.0	1.0	6.0	0.0	3.0	2.0	2.0	1.0	0.0	1.0	0.0	3.0	1.0	4.0	1.0	2.0	2.0	2.0	3.0	1.0	0.0	0.0	0.0	0.0	0.0	0.0	1.0	0.0	0.0	0.0	0.0	1.0	0.0	0.0	0.0	0.0	1.0	1.0	1.0	0.0	2.0	1.0	1.0	0.0	1.0	0.0	1.0	5.0	0.0	2.0	1.0	1.0	5.0	1.0	1.0	2.0	5.0	2.0	3.0	4.0	2.0	1.0	0.0	0.0	2.0	1.0	1.0	0.0	0.0	1.0	0.0	1.0	1.0	0.0	0.0	0.0	1.0	0.0	0.0	0.0	0.0	1.0	0.0	2.0	1.0	1.0	2.0	0.0	0.0	0.0	1.0	0.0	0.0	1.0	0.0	0.0	1.0	0.0	1.0	0.0	0.0	0.0	1.0	0.0	1.0	0.0	0.0	0.0	0.0	1.0	0.0	1.0	0.0	1.0
16833	ENSMUSG00000002058	Unc119	200.948	216.019	218.149	279.113	151.0	226.304	228.723	221.686	248.201	27.0	499.001	34.024	287.0	186.0	166.0	173.0	186.001	238.823	232.0	214.0	141.0	151.0	128.0	210.999	183.0	265.0	224.0	222.0	155.0	198.0	202.0	300.759	233.001	153.198	157.0	150.044	188.0	196.004	281.001	10.0	233.001	194.001	162.0	171.0	278.018	182.0	263.0	150.0	232.147	229.001	296.0	229.018	183.002	302.0	241.0	177.0	238.0	231.0	402.0	196.999	160.001	184.0	155.0	165.0	140.0	139.999	188.0	206.001	173.0	219.001	264.001	253.008	216.0	252.0	182.999	244.0	181.0	127.0	127.0	197.0	287.01	156.0	176.0	200.001	241.999	172.0	160.0	316.0	227.0	132.999	199.0	182.0	173.0	195.999	128.215	188.999	195.226	172.999	284.999	253.0	183.0	231.001	216.0	198.106	195.0	123.0	303.891	238.0	254.001	170.0	190.999	149.0	173.0	226.999	210.001	125.0	257.0	282.0	212.0	187.999	214.001	196.0	136.001	194.001	223.0	225.0	232.363	178.0	175.0	239.01	186.999	192.0	187.999	210.0	170.0	136.0	204.001	109.0	118.001	90.0	182.306	122.0	65.0	108.001	93.0	141.999	111.001	249.001	120.0	117.001	181.0	81.0	183.0	216.768	115.0	85.0	201.006	133.0	104.0	62.004	63.0	73.0	101.0	72.0	43.0	103.0	55.0	50.999	61.0	94.114	98.0	174.0	85.087	153.0	185.003	174.0	186.0	184.0	140.0	165.272	66.002	166.001	192.0	164.0	56.0	132.0	149.999	120.0	155.0	126.0	108.0	188.001	91.0	117.001	99.999	103.0	212.999	142.0	108.001	95.0	237.0	144.0	277.001	168.0	144.0	110.0	129.0	127.0	140.0	73.0	156.0	185.0	175.0	327.0	170.0	251.0	148.0	115.0	182.0	167.0	250.0	111.0	184.0	147.0	66.0	86.0	40.0	41.0	82.0	67.0	86.0	50.0	43.0	72.0	98.0	51.0	118.0	68.0	123.0	72.999	77.001	80.0	51.0	249.0	251.101	162.999	253.999	273.001	543.018	189.0	1068.0	209.999	313.999	439.0	309.0	250.999	432.0	251.068	149.001	256.999	61.0	73.001	80.999	88.0	35.0	68.0	69.0	48.0	61.0	75.0	97.0	72.999	67.999	73.999	25.0	64.0	56.003	37.0	45.0	71.0	21.0	66.001	60.0	60.0	48.0	40.0	47.0	50.0	75.0	41.0	47.0	73.999	41.0	90.0	60.0	61.001	48.0	51.0	22.0	21.0	57.001	55.0	61.0	57.0	24.0	68.001	76.0	47.0	66.0	95.0	31.0	47.0	61.0	117.0	47.0	133.0	47.0	79.0	59.0	75.0	35.0	40.01	41.137	83.0	55.44	40.0	49.794	49.418	41.0	33.688	60.0	52.0	55.0	79.328	52.069	53.272	64.025	40.0	63.008	33.001	53.083	45.0	43.866	45.002	81.794	43.0	51.0	97.0	85.001	61.0	49.0	77.0	72.0	61.0	82.0	72.0	55.0	50.0	143.0	58.999	85.0	70.0	48.0	168.999	95.0	192.0	207.0	181.999	104.0	126.0	189.999	222.999	123.0	125.0	105.0	231.022	134.0	210.0	228.082	207.017	237.0	217.0	207.022	228.999	259.999	99.001	370.148	144.03	198.754	229.003	217.0	316.092	201.027	278.175	333.018	270.001	211.0	201.342	251.108	176.001	170.004	258.0	250.014	228.719	213.0	258.014	180.005	204.0	321.0	221.999	145.007	280.0	144.0	170.0	196.994	270.417	206.0	193.944	181.0	252.072	247.016	174.001	188.022	84.0	141.0	98.0	59.0	56.0	185.0	147.0	46.0	93.0	184.0	46.0	93.0	55.0	70.0	117.0	160.0	59.0	66.0	107.0	133.0	111.0	81.0	108.0	63.0	59.0	41.0	34.0	40.0	32.0	48.0	97.0	48.001	147.0	134.062	168.007	134.001	176.0	133.999	134.0	278.081	241.416	157.001	182.223	137.016	120.0	209.0	103.0	116.001	126.0	137.0	158.0	135.001	97.0	101.0	193.114	124.0	166.008	135.0	352.113	158.999	186.0	119.0	163.0	123.0	86.0	160.001	74.0	147.0	138.478	196.0	125.268	166.001	179.524	158.945	242.313	207.294	722.0	706.112	968.0	403.0	857.019	453.062	353.999	937.172	317.004	652.011	893.04	606.999	445.002	405.004	639.0	572.999	570.0	417.001	615.999	791.0	533.058	541.0	485.0	521.006	55.0	69.0	116.001	87.0	65.0	77.001	154.073	261.0	83.0	129.0	127.0	114.0	89.0	127.0	195.0	152.0	162.0	195.0	140.0	157.0	145.0	179.0	168.999	118.0	115.999	176.124	114.999	131.0	82.0	108.0	168.0	121.0	164.0	103.0	103.0	165.0	130.0	127.999	274.0	245.0	94.0	180.027	216.0	177.0	139.001	161.0	189.001	329.999	93.0	223.0	233.0	201.0	137.0	106.999	121.0	42.0	182.0	127.999	204.0	93.001	106.0	192.0	177.0	153.0	82.0	123.0	77.0	85.0	179.0	121.0	119.0	82.0	200.0	132.0	105.0	159.015	86.0	181.0	75.0	100.0	155.0	166.0	235.0	102.0	238.001	161.0	114.0	236.0	134.0	165.0	122.0	149.001	188.999	231.0	262.0	122.999	150.0	175.999	168.0	311.0	270.0	192.001	260.0	330.0	40.0	77.0	68.0	30.0	58.0	34.0	31.0	26.0	59.0	19.0	44.0	43.999	285.0	298.0	221.0	267.0	178.0	221.0	198.0	245.001	237.0	250.0	165.0	0.0	222.0	232.0	164.0	176.0	251.0	275.0	228.0	256.0	240.0	399.0	206.001	336.0	125.0	76.0	161.0	137.001	95.0	214.0	60.0	100.0	50.0	175.0	211.0	130.0	33.0	82.0	71.0	133.0	45.999	24.0	44.0	44.0	82.0	36.0	63.0	118.072	191.0	154.001	159.001	163.001	155.029	266.0	268.0	393.001	482.0	257.0	251.0	408.0	285.999	409.0	261.999	394.999	455.001	192.001	401.0	230.999	234.0	309.0	582.0	110.0	97.0	152.0	120.0	126.0	116.0	88.0	107.0	56.0	86.0	78.0	68.0	66.0	116.0	72.0	109.0	86.0	106.0	80.0	57.0	125.0	67.001	42.0	83.0	128.0	136.0	89.0	69.0	149.999	67.0	358.0	150.0	159.999	454.028	279.0	228.025	266.0	261.001	337.063	470.0	372.999	297.0	193.0	537.001	174.0	439.999	290.006	247.0	132.0	57.0	171.0	191.999	208.0	36.0	117.0	69.0	78.001	140.001	65.0	75.0	93.0	100.0	160.0	97.0	97.0	34.0	15.0	44.0	46.0	38.0	46.0	57.0	37.0	62.0	43.0	55.0	49.0	52.0	63.0	78.0	52.0	44.0	64.0	36.0	47.0	39.0	32.0	30.0	67.0	54.0	53.0	40.0	39.0	47.0	44.0
16834	ENSMUSG00000090053	Pakap	17.748	5.584	4.954	8.01	14.951	9.037	10.0	7.996	17.772	1.0	6.729	1.094	3.616	0.0	1.0	1.0	0.0	0.0	2.739	0.0	0.0	0.0	0.0	4.0	1.0	2.0	0.0	0.0	1.0	2.0	3.0	0.0	0.0	0.0	1.0	2.0	0.0	0.0	0.0	2.0	0.0	1.0	0.0	6.0	0.0	0.0	1.0	4.0	1.0	0.0	0.0	2.0	0.0	0.0	3.0	0.0	2.0	0.0	1.574	3.0	2.0	0.0	0.0	3.0	1.0	0.0	0.0	0.0	2.0	0.0	3.0	1.545	1.0	2.028	0.0	2.0	0.0	0.0	0.0	4.585	0.0	0.0	1.0	1.0	0.0	1.18	5.14	0.0	0.0	11.723	1.573	1.908	5.895	13.814	5.465	13.373	11.389	0.0	2.728	20.144	0.0	10.534	16.686	0.0	16.155	4.72	4.999	12.267	0.0	4.858	12.392	10.217	7.81	18.403	0.0	7.906	13.726	17.456	12.719	16.545	1.857	2.275	17.111	7.52	13.658	9.585	14.043	12.024	12.463	2.923	16.608	0.0	5.869	17.16	7.412	1.307	19.586	1.0	0.0	0.0	0.0	0.0	0.0	0.0	0.0	0.0	0.0	3.0	0.0	2.0	0.0	0.0	0.0	0.0	1.0	1.0	3.0	0.0	4.0	2.0	0.0	0.0	0.0	4.0	3.0	0.0	0.0	2.488	0.0	0.0	0.0	2.0	0.0	3.0	0.0	0.0	4.0	0.0	0.0	1.719	1.519	0.0	0.0	0.0	0.0	0.0	0.0	0.0	0.0	0.0	0.0	1.0	0.0	0.0	1.0	0.0	0.0	0.0	0.0	0.0	2.0	0.0	0.0	0.0	0.0	0.0	0.0	0.0	0.0	0.0	0.0	0.0	0.0	0.0	1.0	0.0	0.0	0.0	0.0	0.0	0.0	0.0	0.0	0.0	1.0	0.0	2.0	0.0	0.0	1.0	0.0	0.0	0.0	0.0	0.0	0.0	1.0	0.0	0.0	0.0	0.0	1.0	1.0	1.625	0.0	0.0	1.153	1.0	2.0	0.0	1.732	0.0	0.0	0.0	0.0	1.236	0.0	1.508	0.0	2.0	0.0	0.0	0.0	0.0	0.0	0.0	1.0	0.0	0.0	0.0	0.0	1.0	1.0	0.0	0.0	0.0	0.0	3.706	2.0	3.0	0.0	3.0	1.0	3.0	0.0	1.06	0.0	0.0	2.0	0.0	3.0	0.0	1.0	12.0	9.0	4.705	6.367	1.0	3.0	7.0	1.0	4.0	3.133	2.0	5.0	4.0	1.0	2.0	2.0	2.0	3.0	0.0	0.0	0.0	2.0	1.0	1.0	0.0	0.0	1.0	2.001	0.0	0.0	0.0	0.0	0.0	0.0	1.0	0.0	0.0	0.0	0.0	0.0	0.0	0.0	0.0	0.0	0.0	0.0	1.0	0.0	1.0	0.0	0.0	0.0	0.0	0.0	0.0	0.0	0.0	0.0	0.0	2.0	0.0	1.0	0.0	1.0	0.0	0.0	0.0	0.0	3.0	0.0	18.99	13.642	16.335	11.685	5.677	15.275	19.0	4.23	6.119	9.012	11.0	12.419	0.0	3.0	0.0	1.0	4.116	4.178	0.0	5.0	0.0	0.0	2.0	1.0	0.0	0.0	0.0	1.0	5.352	0.0	0.0	0.0	1.774	0.0	3.0	4.056	0.0	0.0	2.129	0.0	1.169	0.0	2.0	2.0	2.0	1.072	3.0	2.0	2.0	0.0	0.0	2.638	2.135	0.0	0.0	0.0	4.0	1.0	0.0	0.0	0.0	0.0	0.0	0.0	0.0	0.0	0.0	0.0	0.0	0.0	0.0	0.0	0.0	0.0	0.0	0.0	0.0	0.0	0.0	0.0	0.0	0.968	0.0	0.0	0.0	0.0	1.0	3.0	1.0	0.0	1.0	0.0	12.051	11.0	5.424	7.247	0.0	18.374	12.329	24.818	0.0	4.731	0.0	2.281	1.0	0.0	0.0	2.0	1.0	0.0	2.0	3.0	11.764	1.332	5.818	5.0	13.746	4.474	1.738	4.652	5.66	6.439	8.092	8.856	4.769	7.116	11.0	5.58	7.362	11.295	4.819	0.0	10.837	15.929	0.0	7.443	14.382	6.224	21.437	8.688	5.018	0.0	4.922	28.523	2.876	7.836	4.873	7.8	0.0	0.0	1.713	9.927	5.203	2.703	5.348	17.771	0.0	0.0	6.625	4.936	0.0	1.0	2.0	2.0	0.0	0.0	0.0	0.0	0.0	5.822	8.84	9.007	9.0	2.426	11.255	8.0	7.508	9.0	12.433	2.79	11.345	6.769	4.757	10.899	0.0	0.0	1.217	14.959	8.698	16.765	12.4	0.0	10.477	6.995	9.535	13.785	11.445	15.63	25.344	4.556	9.315	5.912	13.635	9.323	8.511	3.207	3.457	9.847	10.0	10.782	1.908	5.944	16.514	25.825	12.831	0.0	0.0	0.0	0.0	0.0	1.0	0.0	1.0	0.0	0.0	0.0	0.0	1.0	0.0	0.0	1.0	0.0	0.0	2.0	0.0	0.0	1.0	0.0	0.0	0.0	1.0	0.0	2.0	0.0	1.0	1.0	0.0	2.0	0.0	0.0	1.0	1.0	0.0	0.0	3.0	1.0	0.0	0.0	0.0	1.277	0.0	1.0	0.0	0.0	1.0	3.0	1.207	3.731	4.303	1.093	5.0	7.0	4.856	3.673	4.93	5.588	8.126	5.0	1.569	2.632	1.542	0.0	0.0	0.0	6.882	0.0	3.635	0.0	1.129	3.366	0.0	1.342	3.574	1.487	5.605	9.0	7.468	9.0	5.0	1.226	0.0	0.0	0.0	3.218	0.0	0.0	0.0	0.0	2.0	2.0	0.0	0.0	0.0	1.0	1.0	0.0	2.904	1.217	0.0	0.0	1.0	0.0	0.0	7.172	17.222	15.22	14.696	4.403	0.0	4.0	0.0	0.0	5.0	2.562	0.0	1.593	0.0	0.0	5.0	1.423	2.136	0.0	0.0	0.0	5.0	1.079	2.0	0.0	0.0	0.0	0.0	0.0	0.0	0.0	2.0	0.0	0.0	0.0	0.0	0.0	0.0	0.0	0.0	0.0	0.0	0.0	0.0	0.0	1.0	0.0	0.0	0.0	1.0	0.0	1.5	0.0	0.0	0.0	0.0	0.0	0.0	0.0	0.0	0.0	1.151	2.0	1.175	0.0	0.0	1.0	0.0	0.0	0.0	2.0	0.0	0.0	0.0	1.0	1.624	0.0	0.0	0.0	1.0	0.0	0.0	0.0	0.0	1.0	0.0	0.0	0.0	0.0	0.0	1.031	6.0	3.285	4.164	4.0	1.0	0.0	1.0	0.0	0.0	0.0	4.0	0.0	0.0	0.0	0.0	2.193	1.0	0.0	0.0	0.0	0.0	0.0	0.0	0.0	0.0	0.0	0.0	1.0
16835	ENSMUSG00000034968	Lbx2	5.0	4.0	5.0	12.004	7.0	10.0	7.0	4.0	2.0	1.0	9.0	0.0	3.0	2.0	0.0	2.0	0.0	4.0	1.0	4.0	4.0	5.0	2.0	4.0	0.0	5.0	1.0	1.0	2.0	3.0	0.0	6.0	6.0	3.0	4.0	3.0	3.0	0.0	9.0	0.0	3.0	2.0	2.0	5.0	3.0	2.0	2.0	1.0	2.0	2.0	7.0	6.0	3.0	8.0	4.0	4.0	6.0	2.0	5.0	2.0	4.0	3.0	7.0	5.0	0.0	1.0	3.0	6.0	8.0	3.0	2.0	3.0	2.0	1.0	3.0	10.0	2.0	1.0	3.0	2.0	2.0	1.0	3.0	1.0	4.0	8.0	5.0	6.0	3.0	4.0	5.0	3.0	4.0	5.0	4.0	7.0	9.0	4.0	11.0	5.0	0.0	3.0	7.0	2.0	11.0	7.0	2.0	6.0	7.0	3.0	5.0	5.0	9.0	4.0	11.0	2.0	3.0	5.0	2.0	5.0	5.0	11.0	6.0	5.0	4.0	5.0	4.0	1.0	5.0	5.0	4.0	9.0	4.0	5.0	7.0	2.0	8.0	2.0	0.0	0.0	1.0	2.0	1.0	1.0	0.0	0.0	3.0	1.0	2.0	2.0	1.0	3.0	11.0	1.0	2.0	1.0	4.0	3.0	3.0	0.0	0.0	1.0	0.0	2.0	1.0	1.0	0.0	1.0	0.0	5.0	1.0	4.0	1.0	2.0	3.0	2.0	6.0	3.0	0.0	6.0	1.0	6.0	1.0	1.0	0.0	0.0	0.0	4.0	1.0	6.0	0.0	0.0	0.0	6.0	0.0	0.0	6.0	3.0	0.0	2.0	0.0	1.0	1.0	2.0	0.0	0.0	2.0	0.0	5.0	2.0	6.0	5.0	5.0	4.0	5.0	8.0	3.0	6.0	3.0	2.0	2.0	7.0	3.0	0.0	0.0	0.0	2.0	1.0	1.0	2.0	1.0	0.0	2.0	0.0	3.0	0.0	2.0	1.0	2.0	1.0	1.0	2.0	0.0	2.0	2.0	3.0	3.0	6.0	6.0	4.0	5.0	3.0	5.0	2.0	4.0	1.0	2.0	4.0	0.0	2.0	0.0	1.0	0.0	2.0	1.0	0.0	2.0	0.0	1.0	0.0	3.0	2.0	0.0	0.0	1.0	3.0	0.0	0.0	0.0	0.0	3.0	1.0	0.0	0.0	0.0	0.0	0.0	0.0	0.0	0.0	0.0	2.0	0.0	0.0	0.0	0.0	0.0	0.0	0.0	0.0	0.0	0.0	3.0	0.0	0.0	0.0	0.0	0.0	1.0	1.0	0.0	3.0	0.0	3.0	0.0	2.0	1.0	0.0	1.0	1.0	2.0	0.0	1.0	1.0	1.0	0.0	0.0	1.0	1.0	0.0	0.0	0.0	0.0	0.0	0.0	1.0	2.0	2.0	0.0	0.0	1.0	1.0	1.0	0.0	0.0	3.0	1.0	6.0	2.0	2.0	1.0	0.0	0.0	0.0	1.0	1.0	1.0	0.0	1.0	1.0	0.0	1.0	7.0	3.0	1.0	2.0	5.0	0.0	1.0	1.0	4.0	3.0	2.0	1.0	1.0	3.0	4.0	1.0	2.0	2.0	3.0	2.0	5.0	2.0	6.0	2.0	3.0	2.0	2.0	3.0	2.0	5.0	1.0	1.0	5.0	3.0	2.0	6.0	3.0	1.0	1.0	3.0	2.0	1.0	3.0	0.0	4.0	5.0	9.0	2.0	0.0	0.0	1.0	2.0	2.0	4.0	2.0	5.0	2.0	3.0	2.0	1.0	5.0	2.0	5.0	1.0	4.0	5.0	3.0	7.0	2.0	3.0	5.0	3.0	8.0	5.0	0.0	4.0	2.0	0.0	7.0	1.0	2.0	0.0	1.0	9.0	0.0	2.0	0.0	0.0	4.0	0.0	0.0	0.0	1.0	3.0	13.0	5.0	2.0	5.0	3.0	2.0	10.0	6.0	7.0	8.0	3.0	1.0	2.0	1.0	3.0	2.0	4.0	2.0	1.0	1.0	4.0	4.0	4.0	2.0	5.0	7.012	2.0	10.0	5.0	3.0	3.0	1.0	2.0	4.0	3.0	2.0	11.0	6.0	3.0	2.0	2.0	4.0	4.0	15.0	17.0	19.01	13.0	18.0	12.0	9.0	12.0	8.0	13.0	11.0	12.0	7.0	10.0	14.0	14.0	4.0	8.0	17.0	15.0	10.0	11.0	12.0	10.0	2.0	2.0	3.0	2.0	1.0	1.0	8.0	5.0	0.0	2.0	5.0	4.0	3.0	4.0	8.0	6.0	7.0	3.0	3.0	5.0	6.0	5.0	1.0	1.0	1.0	2.0	1.0	4.0	1.0	1.0	5.0	2.0	11.0	6.0	3.0	6.0	8.0	4.0	7.0	5.0	2.0	5.0	6.0	13.0	10.0	4.0	1.0	6.0	6.0	8.0	7.0	8.0	9.0	7.0	5.0	2.0	3.0	7.0	5.0	3.0	6.0	1.0	4.0	1.0	2.0	4.0	1.0	2.0	8.0	2.0	2.0	1.0	7.0	5.0	9.0	3.0	6.0	4.0	3.0	4.0	2.0	1.0	2.0	0.0	2.0	2.0	2.0	1.0	1.0	0.0	2.0	0.0	3.0	5.0	2.0	1.0	1.0	6.0	1.0	2.0	1.0	3.0	3.0	3.0	0.0	2.0	2.0	1.0	1.0	0.0	0.0	1.0	2.0	1.0	1.0	0.0	5.0	2.0	1.0	6.0	6.0	3.0	8.0	3.0	6.0	5.0	10.0	0.0	7.0	8.0	8.0	4.0	5.0	7.0	5.0	6.0	4.0	6.0	1.0	6.0	3.0	1.0	3.0	1.0	4.0	2.0	0.0	4.0	5.0	4.0	1.0	2.0	0.0	0.0	1.0	2.0	1.0	0.0	1.0	0.0	0.0	0.0	0.0	6.0	2.0	4.0	7.0	5.0	7.0	2.0	0.0	0.0	9.0	5.0	0.0	1.0	0.0	8.0	1.0	3.0	2.0	4.0	2.0	10.0	2.0	1.0	6.0	1.0	7.0	0.0	7.0	12.0	4.0	0.0	1.0	2.0	3.0	8.0	6.0	4.0	2.0	3.0	3.0	2.0	3.0	4.0	3.0	5.0	1.0	4.0	2.0	3.0	5.0	1.0	7.0	1.0	3.0	3.0	1.0	4.0	2.0	2.0	1.0	3.0	3.0	0.0	2.0	0.0	2.0	2.0	2.0	4.0	5.0	3.0	2.0	2.0	1.0	0.0	1.0	0.0	0.0	0.0	0.0	0.0	1.0	2.0	0.0	0.0	2.0	3.0	0.0	0.0	1.0	0.0	0.0	2.0	2.0	0.0	0.0	4.0	2.0	0.0	1.0	1.0	4.0	2.0	0.0	1.0	2.0	3.0	0.0	3.0	0.0	1.0	2.0	3.0	2.0	3.0	1.0	0.0	1.0	1.0
16836	ENSMUSG00000017747	Ghdc	568.016	621.357	569.959	627.136	770.202	556.294	503.105	680.556	542.135	58.089	1056.6	76.117	578.0	540.569	539.958	482.735	620.944	741.461	572.988	566.009	573.175	565.995	530.0	531.0	499.0	569.943	514.0	489.339	483.001	597.151	649.052	592.753	556.819	628.0	503.3	607.693	543.004	508.993	528.318	16.821	573.997	505.0	524.993	510.0	498.001	541.8	559.042	564.997	509.009	524.631	567.003	628.994	509.991	771.045	623.001	452.445	619.131	479.318	723.978	503.0	547.991	475.0	577.106	615.007	453.0	507.987	480.195	659.001	536.753	656.986	385.0	608.195	364.042	509.504	548.0	534.585	495.25	500.386	450.077	574.883	610.013	566.997	511.0	548.302	512.99	525.036	635.969	456.014	558.0	291.016	531.0	499.0	429.999	509.0	337.063	613.031	526.0	421.0	496.0	468.0	409.0	369.0	442.136	569.034	512.001	413.225	571.208	407.0	463.0	359.0	559.0	280.0	460.0	551.001	535.999	436.0	413.0	479.0	445.0	464.0	447.0	543.0	429.572	447.0	529.0	596.002	499.0	321.0	478.0	441.0	471.0	559.0	512.277	463.0	371.0	353.0	524.0	359.0	236.0	161.0	428.0	288.0	310.0	325.0	288.0	355.0	418.266	446.0	337.198	433.06	338.673	402.14	389.429	372.096	481.508	374.006	504.0	385.0	382.301	369.007	327.027	304.054	539.022	305.0	289.999	471.157	292.001	307.076	296.0	369.0	331.998	414.239	374.0	368.0	526.011	462.304	464.0	449.112	471.036	414.0	383.004	410.0	323.0	370.0	126.0	327.0	334.0	291.0	347.0	386.0	294.296	357.266	214.0	297.0	311.0	315.0	315.0	351.927	320.0	387.0	437.0	273.0	276.0	322.955	378.0	291.0	24.0	28.0	7.0	27.0	24.0	23.0	26.0	14.0	27.0	7.0	15.0	18.0	18.0	9.0	21.0	31.0	34.0	15.0	141.0	158.0	168.0	162.0	177.0	184.0	222.0	124.0	190.0	159.0	262.0	153.0	298.0	234.0	184.0	269.0	172.0	226.0	136.0	700.0	419.0	420.001	622.076	623.999	705.0	534.018	911.0	543.999	613.25	590.001	689.0	639.001	819.0	639.129	399.875	675.707	169.0	213.001	191.0	260.002	163.864	185.0	179.0	204.0	159.0	170.0	263.348	195.0	208.0	118.0	136.0	212.366	127.0	147.0	137.601	175.684	164.451	151.0	144.0	162.694	160.326	155.669	148.312	160.0	147.0	120.446	116.398	140.257	162.508	208.348	168.651	122.0	146.0	122.0	123.569	134.0	185.646	181.0	185.676	157.0	111.663	162.548	176.991	118.0	182.0	142.0	149.0	144.0	142.0	170.0	149.0	215.0	143.0	159.0	167.0	158.0	131.0	204.031	138.0	169.007	128.194	139.0	134.001	185.016	138.153	105.0	172.118	224.238	228.033	163.089	131.0	211.112	150.281	125.106	166.296	179.035	140.001	117.0	150.0	197.001	164.343	142.957	125.0	232.182	166.92	160.86	153.089	151.451	157.921	154.799	184.941	128.991	151.887	149.63	261.911	116.541	170.926	150.92	122.0	548.0	492.0	676.0	619.0	665.0	368.0	448.0	595.0	725.0	607.0	445.0	502.0	591.812	557.806	554.024	615.106	534.144	613.028	492.447	509.058	606.309	428.068	912.484	706.357	488.178	479.246	613.352	650.327	769.027	349.212	652.072	869.44	680.215	459.027	581.615	552.922	439.006	543.05	549.36	533.741	590.591	586.296	536.32	492.572	706.59	830.314	627.02	330.071	617.754	493.052	474.108	396.974	583.936	457.316	443.095	429.326	642.154	585.174	466.508	552.286	93.0	119.0	39.0	104.0	78.0	132.0	121.0	82.0	84.0	100.0	43.0	80.584	68.0	78.0	76.0	109.0	74.0	86.0	101.0	64.0	77.0	56.0	85.0	79.0	150.0	192.0	126.0	138.0	114.0	162.0	277.804	150.0	468.706	452.147	423.0	468.0	466.001	477.023	526.001	545.07	459.257	465.091	437.347	491.041	482.572	393.0	233.0	333.005	437.0	460.0	339.0	390.0	290.165	313.0	628.004	273.0	461.042	457.784	586.463	399.509	604.11	600.833	430.0	347.271	227.0	535.425	246.0	294.0	379.0	542.095	335.0	508.008	338.0	598.477	539.322	623.1	1778.77	1876.78	1930.34	1187.59	1713.7	1630.06	1059.01	1332.0	1116.08	1400.01	1773.03	1419.66	1436.0	1327.22	1743.05	1631.0	1709.0	1139.0	2122.13	2139.39	1279.0	1559.76	1225.02	1100.11	249.001	272.0	445.021	273.0	308.344	223.0	482.0	672.0	221.0	269.006	224.0	266.092	245.0	267.0	286.0	268.0	237.0	318.0	309.999	290.0	306.0	304.0	370.0	254.0	308.0	302.0	300.0	502.0	305.0	349.0	733.199	415.0	531.0	737.052	453.049	605.603	618.0	610.0	743.0	497.031	691.993	898.121	413.0	771.0	560.0	507.0	526.0	890.0	406.213	696.0	694.0	478.0	517.0	642.0	462.0	130.0	429.0	341.0	311.001	363.0	408.341	357.0	354.0	239.003	404.014	166.0	341.0	419.0	322.0	304.0	382.001	238.0	495.0	358.0	352.0	347.0	374.0	487.0	183.0	338.345	457.0	546.0	602.0	364.0	727.0	345.0	395.0	572.0	315.0	454.0	401.0	422.0	580.0	572.999	569.0	398.001	445.0	405.0	552.0	784.0	570.0	662.999	531.0	669.0	76.927	133.908	132.657	107.0	117.89	79.0	66.0	83.613	100.374	54.536	114.711	132.0	911.0	779.0	691.0	767.0	677.0	758.0	727.001	723.0	723.999	653.0	656.0	0.0	675.0	759.0	670.0	615.0	625.0	954.0	711.0	672.0	847.0	1124.0	615.0	929.0	93.0	338.0	249.0	365.0	216.0	262.0	297.0	321.0	266.999	302.0	374.0	207.0	39.0	150.0	120.0	409.0	214.0	69.0	145.0	85.0	148.0	125.953	143.0	452.0	686.0	435.0	580.102	519.005	506.426	596.001	510.0	600.0	686.0	591.0	611.0	684.0	520.0	786.0	641.001	621.0	690.0	445.0	609.999	356.0	574.0	506.0	679.0	14.0	27.0	11.0	6.0	20.0	5.0	11.0	29.0	2.0	24.0	16.0	6.0	5.0	23.0	4.0	11.0	4.0	12.0	349.0	290.0	447.0	373.0	348.0	345.0	470.0	413.0	355.0	294.0	391.0	309.0	671.0	395.002	518.0	582.0	672.0	542.084	598.0	540.0	520.001	704.0	673.031	463.0	560.0	630.763	586.001	700.001	562.0	463.001	209.4	152.023	256.0	304.003	176.0	141.0	241.0	197.0	188.0	192.142	191.0	203.0	189.0	237.0	213.0	193.0	227.0	140.0	72.0	152.0	155.0	170.0	150.0	191.0	180.0	145.0	172.0	137.0	135.0	186.0	135.0	174.0	144.0	113.736	130.934	125.0	153.78	177.778	113.0	134.0	146.69	242.999	111.0	164.0	126.0	170.0	163.732
16837	ENSMUSG00000055799	Tcf7l1	72.0	63.0	62.005	117.019	81.0	95.001	63.0	98.0	79.0	14.0	96.0	13.138	221.999	253.135	184.006	185.001	287.001	317.0	262.0	288.001	245.001	232.883	227.0	202.0	209.0	259.0	206.0	198.0	159.0	230.999	179.0	252.0	293.0	265.999	150.0	356.0	250.0	252.0	228.0	66.0	186.0	170.0	240.036	271.001	234.0	190.0	227.0	241.999	217.0	172.003	251.006	266.24	170.001	182.999	167.023	213.0	293.0	176.0	368.0	167.0	207.0	140.001	269.798	179.0	160.0	260.0	141.0	336.0	220.001	268.0	177.0	274.087	252.0	277.001	233.0	230.012	202.001	199.0	170.98	252.0	165.0	270.0	158.0	195.0	227.0	184.0	299.002	253.32	262.042	43.0	59.0	70.001	66.0	64.0	64.0	66.0	73.0	57.0	71.0	45.0	73.0	68.0	60.0	64.0	46.0	53.0	52.0	47.0	82.0	40.0	57.0	49.001	77.0	68.0	101.01	61.0	56.0	79.0	72.0	66.0	52.0	59.0	70.0	80.0	54.001	59.049	100.0	70.0	36.0	83.0	58.009	67.001	63.999	60.0	47.0	42.0	62.0	132.0	50.0	10.0	81.0	126.0	59.014	77.0	108.0	120.0	220.004	170.0	211.0	251.002	172.004	159.0	254.033	163.0	257.021	95.0	182.001	148.0	171.001	83.0	130.0	80.0	155.001	115.999	66.0	98.0	63.0	109.001	77.0	104.0	182.09	202.0	163.009	187.0	251.735	273.0	204.999	208.999	285.004	267.0	161.416	224.002	189.001	167.0	37.0	69.0	138.0	87.0	140.0	136.0	82.0	150.0	50.0	127.0	125.0	90.0	170.0	90.0	86.0	120.0	221.0	82.0	151.0	103.0	82.0	114.0	103.0	91.0	117.0	87.0	138.0	108.0	146.0	127.0	137.0	103.0	105.0	80.0	92.0	117.0	190.0	152.0	146.0	111.0	49.0	53.0	53.0	34.0	59.0	83.0	142.0	45.0	67.0	76.0	75.0	82.0	79.0	92.001	99.001	87.0	75.0	78.0	64.0	434.0	173.0	194.0	278.0	342.0	531.929	185.0	393.0	236.001	360.098	285.874	385.009	434.0	431.0	287.088	163.0	415.0	49.0	61.0	56.0	86.0	73.0	68.0	61.0	85.902	63.0	74.0	67.952	60.0	91.001	67.0	69.0	77.004	63.0	188.0	139.999	194.0	146.001	137.0	185.0	171.0	154.0	154.0	187.0	145.0	151.0	168.0	131.0	180.0	159.0	189.0	227.999	96.0	140.0	186.0	140.001	124.0	125.0	99.0	185.0	164.001	114.0	202.0	187.0	178.0	176.0	60.0	42.0	39.0	33.0	58.0	65.0	75.0	46.0	54.0	56.0	46.0	49.0	70.0	61.0	56.0	38.001	38.0	31.0	52.266	42.0	55.0	54.0	67.008	46.0	43.0	41.0	70.004	54.469	34.0	46.724	40.0	41.0	30.0	42.0	63.024	51.594	85.999	62.0	118.999	99.001	114.0	69.896	130.0	93.0	62.0	82.0	70.0	78.0	61.0	175.0	88.0	96.0	65.999	80.0	49.999	38.0	77.0	44.0	43.999	39.0	27.0	50.0	48.999	46.0	39.001	22.0	375.139	322.068	334.036	369.002	232.062	290.0	228.0	413.509	322.059	319.343	219.08	402.001	237.212	183.484	350.061	263.056	504.014	236.004	353.003	460.331	298.001	221.001	247.058	358.12	146.01	315.0	404.393	331.094	369.341	365.0	296.001	198.999	230.003	496.0	232.001	154.375	403.934	283.017	298.999	277.046	344.423	285.348	271.0	256.121	325.001	323.0	304.232	238.006	99.0	133.0	92.0	163.0	134.0	160.0	205.0	117.0	135.0	175.0	66.0	125.0	75.0	88.0	190.0	143.0	105.0	144.0	87.0	111.0	99.0	93.0	133.0	123.0	199.0	232.0	214.999	133.0	244.0	214.0	230.009	256.0	62.0	70.0	65.0	67.001	62.0	70.0	58.868	84.0	63.0	83.0	53.0	84.0	181.048	278.0	117.0	116.001	130.999	239.0	100.0	137.0	48.0	37.0	110.0	47.0	70.0	56.049	92.013	41.0	106.091	87.02	32.0	41.0	50.0	47.0	39.0	50.0	54.0	99.001	50.0	65.004	36.999	110.01	95.0	41.0	568.005	611.001	606.881	389.0	500.006	479.0	334.0	580.045	348.0	445.333	399.02	397.012	518.003	344.082	453.0	490.018	464.0	262.0	472.0	486.01	371.028	394.0	385.0	337.007	65.0	33.0	123.0	65.0	77.0	16.0	122.001	212.0	36.0	83.064	62.0	103.0	63.0	34.217	55.0	93.0	51.0	48.0	45.0	61.001	90.999	65.0	65.0	50.0	78.0	50.0	50.0	235.0	147.0	314.0	151.0	146.0	328.376	183.0	329.0	333.0	279.0	183.0	410.001	369.0	194.0	275.0	294.0	196.0	227.0	131.0	282.0	399.0	119.0	338.0	330.0	104.0	261.0	237.0	234.0	23.0	178.0	97.0	82.0	70.0	128.0	71.0	169.0	16.0	82.0	22.0	86.999	101.0	106.0	33.0	88.0	29.0	32.0	108.0	136.999	51.0	103.003	264.0	29.0	79.012	97.0	148.001	195.0	127.0	123.0	108.0	127.0	230.0	117.001	98.0	124.0	104.0	194.0	177.0	220.0	174.0	103.0	191.0	156.0	167.0	223.0	180.0	157.0	145.0	14.0	22.0	17.0	14.0	13.0	15.0	8.0	14.0	14.0	6.0	16.0	20.0	549.0	528.999	318.0	369.0	302.0	442.0	359.001	459.0	266.0	406.0	366.001	0.0	421.0	351.001	278.0	350.0	322.001	526.001	363.0	441.0	438.0	555.0	272.001	472.0	18.0	60.0	45.0	88.0	55.0	78.001	90.001	89.0	53.0	57.0	101.0	41.0	9.0	54.0	30.0	67.0	51.0	33.0	22.0	29.0	36.0	26.0	12.0	53.0	52.0	69.0	51.0	43.0	32.0	185.0	248.0	213.0	429.0	151.0	216.999	449.0	239.0	237.0	237.0	330.0	251.0	250.0	282.0	253.001	223.0	180.0	271.0	94.0	121.0	132.0	34.0	155.0	35.0	92.0	101.0	54.0	100.0	93.0	77.0	108.0	155.0	76.0	123.0	70.0	116.0	132.999	101.0	128.0	129.0	92.0	139.0	130.0	160.0	145.0	136.0	146.0	68.0	324.999	137.012	281.0	239.0	239.0	169.0	307.0	252.0	125.0	206.877	314.0	234.003	209.999	214.999	232.0	220.0	225.292	185.0	69.0	54.0	73.0	86.0	105.0	32.0	123.0	41.0	57.0	51.0	62.0	46.0	51.0	69.0	69.0	51.0	73.0	17.0	6.0	7.0	9.0	8.0	12.0	45.0	34.0	48.0	65.0	43.0	39.0	47.0	32.0	48.0	42.0	30.0	54.0	23.0	39.001	46.0	36.0	28.0	20.0	58.0	32.0	42.0	41.0	30.0	47.0
16838	ENSMUST00000129819		0.0	4.285	0.0	0.0	0.0	0.0	3.159	8.94	0.0	0.0	0.0	0.0	0.0	0.0	0.0	0.0	0.0	2.641	0.0	0.0	2.155	0.0	0.0	0.0	5.309	0.0	0.0	0.0	0.0	0.0	8.463	0.0	0.0	0.0	1.842	0.0	0.0	0.0	0.0	0.0	0.0	0.0	0.0	2.258	0.0	0.0	0.0	3.256	2.758	0.0	0.0	2.003	0.0	0.0	0.0	0.0	0.0	0.0	0.0	0.0	0.0	0.0	0.0	0.0	0.0	0.0	0.0	0.0	0.0	0.0	0.0	0.0	9.377	0.0	0.0	0.0	3.126	0.0	0.0	0.0	0.0	0.0	0.0	0.0	0.0	0.0	0.0	0.0	0.0	0.0	0.0	0.0	0.0	4.188	0.0	0.0	0.0	3.456	4.289	0.0	0.0	17.518	0.0	0.0	0.0	10.602	0.0	0.0	0.0	0.0	0.0	4.654	0.0	0.0	4.758	0.0	15.886	0.0	0.0	0.0	0.0	0.0	0.0	0.0	0.0	0.0	6.931	0.0	5.251	0.0	0.0	0.0	0.0	0.0	0.0	0.0	0.0	0.0	0.0	0.0	1.836	4.282	0.0	2.093	1.92	0.0	0.0	0.0	0.0	2.425	0.0	0.0	0.0	0.0	2.102	2.338	0.0	0.0	0.0	0.0	0.0	0.0	0.0	0.0	0.0	0.0	0.0	0.0	0.0	0.0	2.163	0.0	0.0	0.0	2.786	0.0	0.0	0.0	0.0	0.0	0.0	3.25	0.0	0.0	0.0	0.0	0.0	0.0	0.0	0.0	0.0	0.0	0.0	0.0	0.0	0.0	0.0	0.0	14.543	0.0	0.0	0.0	0.0	0.0	0.0	0.0	0.0	0.0	0.0	0.0	0.0	0.0	0.0	0.0	0.0	0.0	0.0	0.0	0.0	0.0	0.0	1.0	0.0	0.0	0.0	0.0	0.0	0.0	0.0	0.0	0.0	5.252	0.0	0.0	0.0	0.0	0.0	0.0	0.0	4.18	0.0	0.0	0.0	4.188	0.0	0.0	0.0	0.0	0.0	0.0	0.0	6.339	0.0	0.0	2.372	2.06	1.887	2.113	0.0	0.0	0.0	0.0	2.399	0.0	0.0	0.0	0.0	0.0	0.0	0.0	2.048	0.0	0.0	0.0	0.0	0.0	0.0	103.79	80.394	110.824	98.878	94.705	86.62	100.086	50.576	97.829	57.998	93.871	79.316	60.43	66.222	80.391	79.375	126.239	91.663	95.267	56.506	96.945	76.84	60.867	86.755	69.247	99.831	90.342	68.611	78.055	92.234	94.666	61.552	4.755	3.315	0.0	0.0	0.0	0.0	0.0	0.0	0.0	0.0	0.0	0.0	0.0	0.0	0.0	0.0	0.0	0.0	0.0	0.0	0.0	0.0	0.0	0.0	0.0	0.0	0.0	2.117	0.0	0.0	0.0	0.0	0.0	0.0	0.0	0.0	4.079	0.0	0.0	0.0	0.0	0.0	0.0	0.0	0.0	0.0	0.0	4.189	0.0	0.0	0.0	0.0	0.0	0.0	0.0	0.0	3.825	0.0	0.0	0.0	0.0	0.0	0.0	0.0	6.576	0.0	0.0	0.0	0.0	6.622	1.877	0.0	5.434	2.151	0.0	2.491	5.186	5.751	2.941	0.0	5.149	0.0	0.0	0.0	11.146	6.74	2.693	0.0	0.0	0.0	0.0	0.0	0.0	0.0	6.906	8.039	0.0	0.0	2.305	2.283	0.0	0.0	0.0	7.26	0.0	0.0	0.0	9.246	6.499	0.0	9.944	0.0	2.705	1.754	0.0	0.0	0.0	0.0	0.0	0.0	0.0	0.0	1.0	0.0	0.0	0.0	0.0	0.0	0.0	0.0	0.0	0.0	0.0	0.0	0.0	0.0	0.0	0.0	0.0	0.0	0.0	0.0	0.0	0.0	0.0	0.0	0.0	0.0	0.0	0.0	2.679	0.0	3.314	0.0	0.0	3.298	0.0	0.0	0.0	0.0	0.0	0.0	0.0	7.11	0.0	2.398	2.146	0.0	0.0	0.0	0.0	0.0	0.0	0.0	0.0	0.0	0.0	0.0	0.0	0.0	0.0	0.0	0.0	0.0	0.0	0.0	0.0	8.055	4.652	0.0	0.0	6.571	0.0	0.0	0.0	0.0	6.302	0.0	0.0	0.0	9.836	3.248	0.0	0.0	0.0	0.0	0.0	0.0	0.0	3.194	0.0	0.0	0.0	2.44	2.002	0.0	2.885	0.0	0.0	0.0	1.81	0.0	0.0	0.0	0.0	0.0	0.0	0.0	16.882	2.385	11.61	0.0	0.0	0.0	18.413	6.979	0.0	0.0	0.0	0.0	0.0	0.0	0.0	0.0	0.0	0.0	0.0	0.0	2.871	0.0	0.0	0.0	0.0	0.0	0.0	0.0	0.0	0.0	0.0	0.0	0.0	9.528	0.0	0.0	0.0	0.0	0.0	0.0	0.0	0.0	0.0	1.535	1.625	0.0	0.0	0.0	0.0	0.0	0.0	0.0	0.0	0.0	0.0	1.931	0.0	0.0	1.661	0.0	0.0	0.0	0.0	0.0	1.67	0.0	0.0	0.0	5.234	0.0	0.0	0.0	3.898	31.668	0.0	19.171	0.0	0.0	0.0	0.0	0.0	0.0	0.0	0.0	0.0	0.0	0.0	0.0	3.371	0.0	0.0	0.0	0.0	0.0	0.0	0.0	34.002	0.0	0.0	39.667	0.0	0.0	0.0	6.782	0.0	0.0	0.0	0.0	0.0	10.89	4.025	0.0	3.016	0.0	0.0	0.0	0.0	0.0	0.0	3.942	4.21	0.0	3.139	7.541	0.0	0.0	0.0	0.0	0.0	0.0	0.0	0.0	0.0	0.0	0.0	0.0	0.0	0.0	0.0	5.735	0.0	0.0	0.0	0.0	0.0	0.0	0.0	0.0	0.0	4.942	0.0	0.0	0.0	0.0	0.0	0.0	7.07	0.0	0.0	5.463	0.0	43.538	53.187	0.0	0.0	16.72	0.0	0.0	0.0	0.0	0.0	0.0	0.0	0.0	0.0	0.0	0.0	0.0	0.0	0.0	0.0	0.0	0.0	0.0	0.0	0.0	0.0	1.0	0.0	0.0	0.0	0.0	0.0	0.0	0.0	0.0	22.432	0.0	0.0	0.0	0.0	0.0	0.0	0.0	0.0	0.0	1.704	1.777	2.485	0.0	0.0	0.0	0.0	0.0	0.0	0.0	0.0	0.0	0.0	0.0	2.352	0.0	0.0	0.0	0.0	0.0	0.0	0.0	0.0	0.0	0.0	0.0	0.0	0.0	2.411	0.0	0.0	0.0	0.0	0.0	0.0	0.0	0.0	0.0	0.0	0.0	0.0	0.0	12.85	0.0	20.722	0.0	0.0	11.645	0.0	0.0	0.0	0.0	0.0	0.0	0.0	14.654	0.0	0.0	0.0	19.166	0.0	0.0
16839	ENSMUSG00000033880	Lgals3bp	2982.84	2895.08	1850.23	1966.34	3032.24	1697.09	1800.38	2990.87	2532.13	261.104	3341.02	318.098	2456.74	2022.75	1879.21	1733.88	2220.13	2411.15	2839.97	2583.43	2108.32	2118.2	1732.0	1881.12	1902.14	1751.16	2136.65	1762.0	1983.1	2279.29	2426.59	1550.9	1728.98	1827.18	1800.65	1924.09	2373.51	2116.84	2352.0	146.0	1770.85	1731.32	2130.05	2214.18	1683.57	2430.97	2102.21	1867.0	2300.37	1800.0	2169.23	2628.66	1624.93	2749.1	2144.32	1665.94	2346.88	2457.58	3088.02	2017.22	2017.92	1372.0	2535.76	2605.04	1596.0	1849.34	1527.03	2327.03	2257.49	2893.76	1558.75	2372.19	1401.0	2625.01	2579.45	2177.36	2575.32	1970.08	1271.71	2571.23	1980.1	2458.8	1667.01	2112.03	1834.32	2001.06	1996.04	1343.82	2088.23	1271.38	3994.51	4017.22	1831.0	5063.0	1582.17	6276.68	2998.66	2338.11	4728.0	1907.43	1972.0	1807.21	3736.91	2780.57	2874.0	1912.0	3266.0	1844.09	2223.0	1786.0	2375.0	1233.67	3651.11	3727.21	4343.12	1942.1	2208.0	2156.0	3559.02	2672.43	1816.21	2068.23	1870.0	3370.0	2550.0	2892.7	2198.0	1632.03	3123.86	2265.0	2540.0	2759.01	3750.36	2605.3	1451.48	1321.89	1807.09	1325.0	404.692	121.0	942.999	893.009	746.192	923.0	952.0	812.027	1627.87	2910.76	1584.54	2344.02	1337.84	2105.3	2781.19	1447.13	1634.98	2234.04	1763.53	1868.54	1652.0	2534.34	1465.08	4122.62	2243.53	1388.93	1855.0	2319.21	1168.1	944.0	1507.31	1720.69	2460.05	3475.61	3348.91	1987.58	3505.87	2833.82	3180.91	2421.02	2739.64	2695.64	4548.31	2193.53	1837.0	1621.0	575.0	803.0	1199.0	968.0	1361.0	1744.0	940.001	2255.0	692.0	1198.0	912.0	1221.0	1288.0	1654.0	974.0	1442.0	1904.0	1340.0	1692.0	1654.0	1335.0	1300.0	173.0	285.0	548.0	188.0	355.0	344.0	301.0	512.0	378.0	641.0	194.0	217.0	307.0	434.0	264.0	348.0	345.0	199.0	338.0	589.0	632.0	500.0	505.0	636.0	788.001	486.0	569.001	460.0	799.0	683.0	681.0	986.0	618.001	924.0	553.0	692.0	451.0	5446.04	2405.21	2579.11	3315.06	4674.81	5323.36	3503.83	6286.03	3088.01	3946.52	4912.23	4369.13	5794.95	4427.02	4778.4	2793.43	3972.17	645.037	795.321	1083.01	1491.87	609.074	712.0	806.409	725.849	655.067	713.996	1472.89	1175.76	768.147	692.0	901.653	833.37	604.106	812.0	821.0	1007.0	1196.0	883.0	1097.0	927.0	643.0	1088.0	718.0	744.0	1224.0	651.0	1040.0	876.0	814.0	1244.0	1021.0	881.999	850.0	895.0	879.0	803.0	930.0	1006.0	1054.0	1197.0	714.0	1046.0	1118.0	762.0	840.0	687.0	472.001	920.0	553.001	769.0	1179.0	931.0	718.0	707.0	578.0	524.001	458.0	790.262	526.688	637.731	457.404	607.972	307.866	773.189	399.088	492.76	570.542	770.337	810.741	639.703	495.61	732.692	590.488	371.843	570.377	542.442	551.233	477.63	595.859	828.63	699.512	665.0	559.999	905.0	662.001	620.0	617.001	684.0	639.001	662.0	793.0	589.0	594.999	582.0	1156.0	630.0	870.0	665.999	547.0	3600.0	2791.0	3955.0	3756.0	3697.0	2080.0	2404.0	3929.0	4922.0	3441.0	4412.0	3116.0	2551.17	2526.61	2931.25	3109.8	2737.75	3598.19	2346.2	3440.5	3135.64	1943.24	2570.57	4291.91	2205.99	2318.18	2773.35	3637.88	4134.3	1783.68	3424.2	4078.05	3100.25	2639.65	2273.26	3492.07	1988.78	2773.72	2708.93	3594.48	2524.89	2674.55	2904.88	2179.29	2951.04	4077.33	2949.61	1640.84	3594.12	2346.46	2761.7	2977.68	3646.19	2294.94	2368.16	2633.96	3120.92	4021.22	3096.66	2281.68	377.0	599.0	523.0	482.0	324.0	666.0	699.0	347.0	403.0	502.0	319.0	567.0	374.0	445.0	528.0	430.0	404.0	394.0	440.0	351.0	353.0	305.0	494.0	291.0	1278.0	1284.0	1425.0	998.0	943.0	1312.0	1682.01	1297.0	2461.05	2159.48	2260.75	1878.15	2971.81	2468.78	2634.16	2322.97	1932.46	2699.55	1676.55	2157.38	1768.07	1977.03	856.0	1119.0	1684.0	1458.0	1066.09	1577.0	1308.32	1207.01	2288.3	1064.0	2402.56	1823.07	2900.38	1681.01	1910.84	2757.34	1820.92	1365.13	976.222	2773.32	1120.01	1170.0	1259.06	2407.96	1463.0	2830.89	1280.81	2554.35	3539.91	3210.01	12408.3	8317.04	12430.8	6444.84	7938.81	9844.32	6568.54	9051.85	7192.76	9270.63	9615.9	9549.84	6458.85	9493.81	10487.5	12775.3	11898.1	6121.02	11585.4	12768.1	5672.19	8300.52	7893.02	5445.05	673.146	501.0	1286.87	676.01	983.204	303.461	1845.01	2565.09	236.0	1653.0	1741.68	1199.0	1327.0	1496.96	2176.0	1976.26	1278.0	1749.0	1255.0	1659.0	2021.0	1634.0	2112.0	1641.1	1070.0	1722.0	1459.0	2930.09	1619.0	2370.0	3420.25	2187.0	4281.5	3137.0	2686.0	3862.13	3906.0	3702.5	4969.22	3660.0	3158.0	5168.01	3205.06	4061.02	3125.0	2889.7	3642.0	5641.0	1986.03	4923.95	4579.0	2993.0	2752.0	3908.0	2586.0	396.021	1078.0	1822.02	786.006	1227.82	1032.27	1080.5	1637.84	341.999	784.784	473.0	1050.6	1184.0	1523.0	584.0	1345.95	572.0	519.0	953.001	1082.0	1627.34	1291.0	1266.03	345.662	1157.38	1714.0	2054.0	2944.0	1390.0	1485.0	883.999	1331.0	2361.0	1154.0	1408.0	1670.0	1236.0	2434.0	2541.0	2391.0	1429.0	1245.0	1346.0	1470.0	2144.0	1486.0	1710.0	2092.0	2594.0	319.0	636.0	815.0	359.0	401.0	342.0	209.999	269.0	565.0	216.0	416.0	541.0	9277.0	5968.0	3332.0	6706.0	3589.0	5007.0	7937.0	4348.0	4669.0	3076.0	6153.0	0.0	4358.0	4604.0	3707.0	3521.0	3827.0	13349.0	3444.0	7802.0	5704.0	9968.0	5925.0	5729.0	179.0	1198.0	783.0	1426.0	999.0	1308.0	1273.0	1732.0	960.0	1162.0	1818.0	618.999	200.0	998.0	517.0	1921.0	1159.0	376.0	650.0	384.0	926.0	533.0	583.0	2145.02	3140.19	1513.99	3167.11	2322.55	2545.82	3304.0	2951.0	2476.0	9979.0	2705.0	3673.0	3665.0	3116.0	3731.0	4016.0	4652.0	3320.0	3168.0	3757.0	3152.0	2977.0	4424.0	4169.0	176.0	192.0	265.0	354.0	353.0	342.0	175.0	166.0	180.0	196.0	273.0	282.0	306.0	137.0	297.0	279.0	357.0	179.0	1994.0	1250.0	1729.0	1336.0	1201.0	1631.0	1903.0	1707.0	1075.0	1604.0	1548.0	930.0	3234.24	1755.74	2698.44	3301.39	3151.83	2609.19	3781.58	3029.06	2719.78	4705.01	3632.94	2318.48	3257.2	4375.17	2794.44	3609.21	2372.36	2081.44	789.223	637.0	1137.01	1194.11	815.0	658.004	825.849	832.0	921.38	766.164	679.336	681.0	556.29	674.764	893.035	792.034	879.035	365.0	223.0	305.0	247.0	451.0	366.001	608.001	615.0	672.0	705.999	993.0	386.0	713.999	341.0	723.0	496.0	376.001	463.001	835.0	330.0	532.0	438.0	485.001	468.0	496.0	374.0	480.0	725.0	431.0	483.0
16840	ENSMUSG00000041078	Grid1	41.0	23.0	36.0	28.001	60.0	38.0	26.0	40.0	24.0	5.0	44.0	4.0	42.0	68.009	51.0	22.0	53.0	39.0	48.0	31.0	37.0	32.0	40.0	26.0	24.0	55.0	41.0	86.0	52.0	44.0	75.0	38.0	28.0	42.0	49.0	30.0	31.0	55.0	40.0	3.0	50.0	23.0	25.0	55.0	61.0	50.0	63.0	38.0	44.0	47.0	37.002	49.0	33.0	24.0	48.0	27.0	31.0	27.0	38.0	30.0	41.0	29.074	77.0	66.0	34.0	27.0	45.0	45.0	38.0	48.0	63.0	63.053	14.0	18.0	56.0	81.0	56.0	35.0	17.0	31.0	33.003	42.0	56.0	53.0	32.0	29.0	86.0	27.0	67.0	14.0	24.0	14.0	40.0	12.0	27.0	12.0	15.0	17.0	28.0	27.0	28.001	33.0	30.0	30.0	32.0	16.0	20.0	25.0	16.0	21.0	37.0	22.0	15.799	25.0	17.0	22.0	31.0	31.0	32.0	23.0	32.0	41.0	29.0	38.0	21.0	16.0	26.0	39.0	23.0	52.0	26.0	37.0	17.0	23.0	21.0	27.0	20.0	16.0	5.0	5.0	9.0	6.0	15.0	13.0	15.0	10.0	39.0	32.0	16.0	30.0	12.0	18.0	18.0	21.0	5.0	17.0	41.0	20.0	3.0	2.0	5.0	0.0	3.0	1.0	1.0	3.0	0.0	0.0	1.0	0.0	10.0	7.0	22.0	20.0	30.0	27.0	17.0	12.0	32.0	9.0	12.0	17.0	10.0	7.0	2.0	9.0	4.0	32.0	22.0	22.0	4.0	6.0	10.0	7.0	5.0	6.0	3.0	36.0	1.0	14.0	33.0	8.0	1.0	18.0	8.0	22.0	2.0	3.0	1.0	3.0	3.0	7.0	2.0	6.0	11.0	1.0	2.0	4.0	12.0	7.0	3.0	3.0	5.0	3.0	19.0	8.0	10.0	12.0	22.0	14.0	14.0	12.0	17.0	14.0	21.0	11.0	27.0	18.0	14.0	28.0	22.0	23.0	17.0	41.0	20.0	13.0	42.0	26.0	52.0	35.0	55.0	27.0	11.0	27.0	25.0	17.0	33.0	18.0	11.0	43.0	7.0	6.0	0.0	7.0	7.0	11.0	9.0	4.0	5.0	11.0	9.0	3.0	8.0	2.0	5.0	9.0	4.0	5.0	2.0	5.0	5.0	3.0	9.0	15.0	8.0	10.0	8.0	8.0	11.0	3.0	5.0	20.0	15.0	11.0	15.0	8.0	8.0	10.0	10.0	11.0	16.0	4.0	6.0	8.0	8.0	8.0	14.0	9.0	10.0	14.0	6.0	8.0	14.0	17.0	2.0	21.0	8.0	8.0	7.0	12.0	4.0	1.0	1.0	1.0	0.0	0.0	1.0	0.0	3.0	2.0	0.0	3.0	1.0	3.0	0.0	5.0	3.0	2.0	1.0	0.0	1.0	0.0	1.0	1.0	0.0	6.0	0.0	2.0	6.0	5.0	3.0	16.0	12.0	3.0	19.0	3.0	7.0	9.0	40.0	4.001	9.0	4.0	0.0	94.0	55.0	96.0	90.0	48.0	39.0	26.0	55.0	28.0	46.0	34.0	80.0	56.0	31.0	13.0	37.0	18.0	40.0	64.0	14.0	26.0	35.001	21.0	62.0	50.0	62.002	8.0	40.0	47.0	14.0	31.0	65.0	49.0	19.0	33.322	36.0	75.0	17.0	48.0	15.0	45.006	42.0	21.001	47.002	37.0	60.0	40.0	40.0	17.0	22.0	7.0	12.0	17.0	41.0	25.0	21.0	24.001	17.0	12.0	55.0	2.0	0.0	1.0	1.0	4.0	1.0	2.0	4.0	2.0	2.0	0.0	3.0	2.0	2.0	0.0	0.0	2.0	1.0	0.0	0.0	0.0	2.0	2.0	0.0	7.0	11.0	3.0	4.0	0.0	6.0	9.0	4.0	196.001	94.01	109.075	82.0	191.0	180.003	203.0	83.0	75.164	97.0	99.025	53.0	17.0	20.0	10.0	21.0	13.0	19.0	19.0	14.0	30.0	29.0	39.0	18.0	24.0	15.0	25.0	16.0	35.001	30.0	15.0	27.0	22.0	33.0	24.0	21.0	6.0	37.0	29.0	23.0	34.0	81.083	28.0	11.0	136.029	102.0	91.0	100.0	55.0	55.0	42.0	142.0	46.0	103.0	100.0	84.0	84.0	82.0	62.0	110.0	83.0	27.0	204.0	73.0	60.0	54.0	61.0	49.0	49.0	84.0	84.0	68.0	53.0	29.0	97.007	86.0	8.0	55.0	42.0	33.0	19.0	44.0	25.0	17.0	13.0	45.008	30.0	29.0	98.0	39.0	92.0	31.0	50.0	41.0	42.0	129.0	45.0	39.0	132.0	39.0	164.0	115.0	91.0	147.0	139.0	142.0	175.0	107.0	113.0	136.0	79.0	120.0	93.0	137.0	139.0	227.0	83.0	205.0	134.0	176.0	47.0	119.0	124.0	18.0	6.0	22.0	21.0	51.0	29.0	23.0	20.0	12.0	71.0	18.0	31.0	15.0	13.0	43.0	88.0	17.0	16.0	24.0	32.0	18.0	9.0	20.0	7.0	29.0	5.0	18.0	7.0	7.0	12.0	5.0	14.0	22.0	21.0	8.0	11.0	15.0	16.0	12.0	18.0	2.0	8.0	25.0	16.0	16.0	9.0	9.0	36.0	11.0	7.0	21.0	12.0	32.0	20.0	18.0	11.0	9.0	23.0	17.0	17.0	23.0	13.0	17.0	22.0	18.0	27.0	23.0	17.0	51.0	20.0	36.0	29.0	0.0	21.0	21.0	27.0	34.0	19.0	39.0	39.0	23.0	20.0	44.0	34.0	24.0	7.0	18.0	35.0	76.0	13.0	18.0	31.0	21.0	23.0	14.0	16.0	11.0	3.0	19.0	14.0	7.0	24.0	17.0	20.0	22.0	8.0	41.0	15.0	35.0	37.0	29.0	15.0	24.0	14.0	13.0	17.0	16.0	30.0	14.0	18.0	14.0	6.0	29.0	18.0	17.0	8.0	17.0	8.0	18.0	14.0	22.0	18.0	2.0	6.0	3.0	1.0	6.0	1.0	4.0	2.0	3.0	3.0	4.0	2.0	3.0	11.0	3.0	6.0	1.0	8.0	35.0	47.0	75.0	67.0	84.0	94.0	46.0	50.0	53.0	32.0	69.0	21.0	56.0	23.0	25.0	30.0	20.0	25.0	47.0	43.0	44.0	93.0	44.0	41.0	24.0	16.0	59.0	43.0	28.0	39.0	22.0	4.0	22.0	2.0	8.0	11.0	8.0	27.0	12.0	19.0	10.0	17.0	18.0	16.0	5.0	13.0	23.0	5.0	4.0	18.0	4.0	15.0	5.0	4.0	3.0	3.0	9.0	6.0	3.0	8.0	2.0	6.0	2.0	2.0	6.0	15.0	10.0	30.0	14.0	19.0	16.0	6.0	24.0	12.0	6.0	5.0	18.0
16841	ENSMUST00000101176		0.0	1.0	0.0	1.0	0.0	0.0	0.0	0.0	0.0	0.0	0.0	0.0	0.0	0.0	0.0	0.0	0.0	1.0	0.0	1.0	0.0	0.0	2.0	0.0	0.0	0.0	0.0	0.0	0.0	0.0	0.0	0.0	0.0	0.0	2.0	0.0	0.0	0.0	0.0	0.0	0.0	0.0	1.0	0.0	0.0	0.0	0.0	2.0	2.0	0.0	0.0	0.0	0.0	0.0	0.0	0.0	0.0	0.0	1.0	0.0	0.0	0.0	0.0	1.0	0.0	1.0	2.0	2.0	0.0	0.0	0.0	1.0	0.0	1.0	0.0	3.0	1.0	0.0	0.0	2.0	1.0	0.0	0.0	0.0	0.0	0.0	1.0	0.0	1.0	0.0	2.0	1.0	0.0	0.0	0.0	0.0	0.0	0.0	0.0	1.0	0.0	0.0	1.0	0.0	0.0	0.0	0.0	1.0	0.0	0.0	2.0	0.0	0.0	0.0	1.0	2.0	0.0	0.0	0.0	0.0	1.0	0.0	1.0	0.0	0.0	0.0	0.0	0.0	1.0	0.0	1.0	0.0	0.0	0.0	0.0	0.0	0.0	0.0	0.0	0.0	0.0	0.0	0.0	0.0	0.0	0.0	0.0	0.0	0.0	2.0	0.0	0.0	0.0	0.0	0.0	0.0	1.0	0.0	0.0	0.0	0.0	0.0	0.0	1.0	0.0	0.0	0.0	0.0	0.0	0.0	0.0	0.0	0.0	1.0	0.0	1.0	0.0	0.0	0.0	0.0	0.0	1.0	0.0	0.0	0.0	0.0	1.0	0.0	0.0	0.0	0.0	0.0	0.0	0.0	0.0	0.0	0.0	0.0	0.0	0.0	0.0	0.0	0.0	0.0	0.0	0.0	0.0	0.0	0.0	0.0	0.0	0.0	0.0	0.0	0.0	0.0	0.0	0.0	0.0	0.0	0.0	0.0	0.0	0.0	0.0	0.0	0.0	0.0	0.0	0.0	0.0	0.0	0.0	0.0	1.0	0.0	0.0	0.0	0.0	0.0	0.0	0.0	0.0	0.0	0.0	0.0	0.0	2.0	0.0	2.0	0.0	0.0	0.0	0.0	1.0	0.0	0.0	0.0	0.0	0.0	0.0	0.0	0.0	0.0	0.0	1.0	0.0	0.0	0.0	0.0	0.0	0.0	0.0	0.0	0.0	0.0	0.0	0.0	0.0	0.0	0.0	0.0	0.0	0.0	0.0	3.0	0.0	0.0	0.0	0.0	0.0	0.0	0.0	1.0	3.0	0.0	0.0	0.0	0.0	0.0	0.0	1.0	0.0	0.0	0.0	0.0	0.0	0.0	0.0	0.0	0.0	0.0	0.0	0.0	0.0	0.0	0.0	0.0	0.0	0.0	0.0	0.0	0.0	0.0	1.0	0.0	0.0	0.0	0.0	0.0	0.0	0.0	0.0	0.0	0.0	0.0	0.0	0.0	0.0	0.0	0.0	0.0	0.0	1.0	0.0	0.0	0.0	0.0	0.0	0.0	0.0	0.0	0.0	0.0	0.0	0.0	0.0	0.0	0.0	0.0	0.0	0.0	0.0	0.0	0.0	1.0	0.0	0.0	1.0	0.0	1.0	1.0	0.0	1.0	1.0	1.0	1.0	0.0	0.0	1.0	0.0	1.0	2.0	0.0	0.0	1.0	0.0	1.0	0.0	0.0	0.0	1.0	0.0	1.0	0.0	0.0	0.0	0.0	0.0	0.0	0.0	1.0	1.0	0.0	0.0	1.0	0.0	0.0	0.0	0.0	0.0	0.0	2.0	0.0	0.0	0.0	0.0	2.0	1.0	0.0	3.0	0.0	4.0	0.0	0.0	0.0	0.0	0.0	0.0	0.0	0.0	0.0	0.0	0.0	0.0	0.0	0.0	0.0	0.0	0.0	0.0	0.0	0.0	0.0	0.0	0.0	0.0	0.0	0.0	0.0	0.0	0.0	0.0	0.0	0.0	0.0	0.0	0.0	1.0	0.0	0.0	1.0	1.0	0.0	0.0	0.0	0.0	0.0	2.0	0.0	0.0	0.0	0.0	1.0	1.0	0.0	0.0	0.0	0.0	1.0	0.0	1.0	0.0	0.0	1.0	0.0	0.0	0.0	0.0	0.0	1.0	2.0	0.0	0.0	1.0	0.0	0.0	0.0	1.0	0.0	0.0	3.0	1.0	0.0	0.0	0.0	0.0	0.0	0.0	1.0	1.0	0.0	0.0	1.0	2.0	0.0	2.0	0.0	0.0	0.0	0.0	1.0	0.0	0.0	0.0	0.0	0.0	1.0	0.0	0.0	0.0	0.0	0.0	0.0	1.0	0.0	0.0	0.0	0.0	1.0	1.0	1.0	0.0	0.0	0.0	0.0	0.0	0.0	0.0	1.0	0.0	2.0	0.0	1.0	0.0	0.0	2.0	1.0	0.0	1.0	0.0	0.0	0.0	1.0	0.0	1.0	1.0	0.0	0.0	0.0	1.0	0.0	1.0	0.0	0.0	0.0	0.0	0.0	0.0	0.0	0.0	0.0	0.0	1.0	1.0	0.0	0.0	0.0	1.0	0.0	0.0	0.0	0.0	0.0	0.0	0.0	0.0	1.0	0.0	0.0	0.0	0.0	0.0	0.0	0.0	0.0	0.0	0.0	0.0	0.0	0.0	1.0	0.0	0.0	0.0	0.0	0.0	0.0	0.0	0.0	1.0	0.0	0.0	0.0	1.0	0.0	0.0	0.0	0.0	0.0	0.0	0.0	0.0	0.0	0.0	1.0	0.0	1.0	0.0	1.0	2.0	0.0	0.0	0.0	0.0	0.0	0.0	0.0	0.0	0.0	0.0	0.0	0.0	2.0	0.0	2.0	1.0	0.0	3.0	0.0	3.0	1.0	0.0	0.0	0.0	0.0	0.0	0.0	0.0	0.0	0.0	0.0	0.0	0.0	0.0	0.0	1.0	0.0	0.0	1.0	0.0	1.0	0.0	0.0	0.0	0.0	0.0	0.0	0.0	1.0	1.0	1.0	0.0	1.0	0.0	0.0	2.0	0.0	0.0	0.0	0.0	0.0	1.0	1.0	0.0	1.0	0.0	2.0	0.0	0.0	0.0	0.0	0.0	0.0	0.0	0.0	0.0	0.0	0.0	0.0	0.0	0.0	0.0	0.0	0.0	0.0	0.0	0.0	0.0	0.0	0.0	0.0	0.0	0.0	0.0	0.0	0.0	0.0	0.0	2.0	0.0	0.0	0.0	2.0	0.0	0.0	0.0	1.0	0.0	1.0	0.0	1.0	2.0	0.0	0.0	0.0	0.0	0.0	0.0	0.0	1.0	1.0	0.0	0.0	0.0	1.0	0.0	0.0	0.0	0.0	1.0	1.0	0.0	0.0	0.0	0.0	0.0	0.0	0.0	0.0	0.0	0.0	0.0	0.0	0.0	0.0	0.0	0.0	0.0	0.0	0.0	0.0	0.0	1.0	0.0	0.0	1.0	0.0	0.0	0.0	0.0	0.0	0.0	0.0	0.0
16842	ENSMUSG00000024254	Abcg8	3229.35	3220.83	6212.26	2132.44	3078.25	1771.09	3367.76	3492.61	3412.75	571.052	13746.1	462.289	1806.08	2566.33	5136.94	1108.18	2158.07	1829.25	4444.62	1123.2	1175.07	1438.0	1816.0	3848.06	4369.73	4114.17	3331.18	5805.74	4249.81	1795.21	5642.49	1985.44	1638.58	1860.05	3670.58	1495.9	1033.47	3765.89	4025.04	133.0	3524.96	1820.13	1096.5	1427.95	3622.25	4557.39	3983.77	784.022	2377.56	5281.21	3480.18	2230.4	4491.3	4461.66	4829.73	1464.24	3290.0	3148.25	4468.73	4568.41	2023.08	3616.45	2236.09	5359.42	3833.0	2392.53	4840.89	2301.95	2398.0	2662.71	3914.14	1863.23	1032.0	3957.81	1850.28	6657.68	1762.72	3622.14	1228.59	2111.34	4625.84	943.0	5415.66	6201.22	4569.19	1854.82	5134.21	1647.0	5171.31	1348.62	1243.0	2066.07	4912.35	1816.0	837.2	1493.9	4137.16	1927.0	2675.0	4170.96	4899.7	769.0	2331.0	1405.04	1606.01	1980.0	3707.15	4900.0	4873.31	4518.0	2917.0	1423.26	2983.0	2208.02	1798.0	3712.66	4788.0	4413.01	4768.0	2570.0	5114.07	5052.02	1220.0	1933.0	3220.0	1545.16	4539.2	3390.0	915.0	4908.16	2591.0	1500.28	1512.22	2178.0	1162.01	1035.2	3926.71	1676.15	480.0	298.005	1108.0	2589.01	2709.53	3837.0	1349.11	2306.0	835.309	4156.75	1165.09	2092.53	3926.33	1540.14	864.657	3028.05	1083.0	1608.82	4757.8	2416.17	1497.26	4220.84	1184.49	4071.84	2029.81	1659.01	3231.38	3799.24	2096.0	1168.06	3416.29	1404.02	1808.67	841.377	559.04	2221.6	2501.49	4535.29	1712.79	3122.17	3967.79	1312.2	5494.76	735.269	1771.0	1186.0	1294.0	2697.0	517.0	4668.0	4414.0	792.001	3004.0	1625.0	3005.0	1834.0	799.0	3291.0	1468.0	3866.0	2601.0	2152.0	2824.0	965.999	1897.0	1831.0	5538.0	564.0	183.0	459.0	714.0	276.0	265.0	752.0	288.0	942.0	358.0	1057.0	284.0	571.0	278.0	346.0	340.0	805.0	565.0	186.0	392.0	440.0	366.0	362.0	1133.0	1699.0	734.999	955.001	1610.0	470.0	643.0	422.0	2002.0	525.0	391.999	720.0	1706.0	939.999	1022.0	6522.03	1549.09	5292.86	2606.0	3727.06	4199.81	3849.0	3305.9	3052.04	3789.67	6655.14	3754.0	2886.45	5762.12	2432.0	5027.86	6109.0	2387.21	1205.78	1060.48	1522.59	1213.91	2735.25	1233.11	2493.42	1124.0	1376.59	719.0	1515.25	2631.84	1420.04	358.366	1058.19	2353.2	706.0	602.0	854.999	706.0	1349.0	1408.0	1800.0	478.0	778.0	634.0	1091.0	693.0	1200.0	1109.0	864.0	593.0	1209.0	698.0	1480.0	1296.0	568.0	414.0	792.001	435.001	1573.0	1134.0	530.0	1114.0	1251.0	802.0	853.0	786.0	1458.0	635.0	720.0	634.001	1075.0	923.0	1497.0	1366.0	757.0	490.0	586.001	698.001	312.518	262.011	1141.08	727.943	1185.62	416.688	536.453	341.501	140.667	1057.48	543.942	2079.86	1407.59	303.015	963.177	403.435	693.891	1397.73	491.497	1642.08	1353.51	1485.9	531.804	963.927	746.999	1159.0	362.0	298.0	702.0	448.0	1689.0	425.001	833.0	1778.0	630.001	677.0	1217.0	2469.0	1373.0	709.0	397.0	323.0	2015.0	6729.0	3199.0	8574.0	2888.0	1080.0	1876.0	4683.0	6093.0	3177.0	6438.0	5561.0	2930.82	6324.86	3002.97	1751.75	5356.95	2641.73	4598.07	1985.33	3541.45	4153.72	723.438	3118.5	6799.57	3080.57	1435.17	5314.38	5840.03	3952.41	2201.8	3380.76	2263.93	2803.71	1929.16	4338.74	4409.41	2915.45	1696.82	1410.66	2573.03	1739.35	2973.59	4954.09	6158.62	3425.03	5820.66	3346.39	3220.25	4646.56	1699.87	1767.08	1689.77	3460.57	1567.84	2698.21	5388.66	2274.26	2230.64	1787.35	321.0	381.0	753.0	294.0	310.0	613.0	434.0	378.0	504.0	774.0	192.0	457.0	511.0	797.0	359.0	684.0	382.0	301.0	930.0	425.0	589.0	241.0	453.0	305.0	538.0	364.0	1126.0	1206.0	521.0	1316.0	2391.8	670.0	5166.11	1246.49	6358.44	2439.48	3532.29	7413.77	2628.71	4934.62	3997.24	2710.05	4699.62	2051.81	3697.98	940.0	2139.0	1065.07	1335.0	1824.0	2971.0	3508.2	887.349	3548.72	4982.49	586.0	3856.82	2456.44	4986.11	3926.99	1072.39	1236.55	3555.82	913.999	1362.7	3130.83	1309.0	2472.09	2595.26	1303.76	631.0	907.378	4896.75	5597.95	4559.71	1304.17	5766.99	8909.98	3067.24	3488.21	10937.2	4641.73	3202.58	7421.98	2838.09	2398.27	8993.51	5072.1	7503.15	2322.82	11980.7	6082.6	4596.92	7809.51	6787.43	13107.4	6985.2	8414.06	2011.04	10132.3	2810.67	863.001	3260.2	2525.98	1225.0	460.33	3863.61	4360.07	319.0	2716.01	1505.75	1048.01	1209.0	1787.0	3135.03	1247.0	2494.0	2126.0	1165.0	768.084	3170.04	1302.0	3649.0	1186.0	1398.5	2756.0	2695.09	2262.0	2327.51	1713.0	2620.18	2287.01	4331.0	1631.0	2986.0	3194.0	2173.77	1859.0	8418.35	5041.0	2515.0	1291.0	5139.0	1190.0	3535.0	8587.0	6710.55	9574.99	810.0	9561.0	10415.0	11376.7	2064.0	1904.46	5838.0	1828.01	2394.0	1726.0	1878.05	4879.1	2386.1	2076.09	2818.32	1397.53	2367.05	1406.0	1641.64	1688.04	1958.0	2217.59	2896.9	1433.0	1885.0	2168.0	2225.71	2128.25	2306.26	2268.0	1693.56	1730.48	1194.0	2483.0	1352.0	2682.0	2636.0	1049.0	616.0	2894.0	3005.0	3472.0	1097.0	3767.0	2500.0	2200.0	1865.0	1099.0	3462.0	1024.0	2220.0	7055.0	2157.0	1430.0	3157.0	5700.0	456.999	2073.0	1650.0	897.0	1267.0	248.0	580.0	283.0	1012.0	1053.0	616.001	560.0	2721.0	1739.0	5513.0	5099.0	2629.0	2857.0	2411.0	5988.0	2776.0	5079.0	1905.0	0.0	5247.0	3084.0	1557.0	5160.0	5485.03	1870.0	7192.0	3359.0	2240.0	2839.0	1239.0	5325.0	100.0	1097.0	518.0	2117.0	714.0	498.0	1559.0	1098.0	1860.0	568.0	2132.0	346.0	96.001	390.0	380.0	1025.0	1248.0	1279.0	861.0	402.0	1416.0	1473.0	635.0	3575.69	2074.43	1688.22	1654.26	3991.12	2148.16	3796.0	4669.0	2621.0	2737.0	3372.0	2142.0	3290.0	3258.0	3903.0	1925.0	2163.0	2811.0	3139.0	2542.0	1832.0	4053.0	2167.0	2036.0	488.0	237.0	502.0	528.0	481.0	313.0	195.0	107.0	445.0	109.0	521.0	289.0	751.0	335.0	173.0	492.0	480.0	249.0	1126.0	2916.0	2770.0	1931.0	4017.0	1467.0	3751.0	2841.0	1037.0	979.0	3517.0	1034.0	7887.85	2188.08	3736.07	3390.95	7265.7	3579.31	3147.12	3300.88	4690.73	5506.09	4494.71	3177.88	3673.83	3566.46	6331.44	4357.78	3660.76	3174.47	983.396	1059.98	2440.51	1207.07	982.02	926.756	654.999	1605.17	873.732	1862.0	1853.71	947.0	625.0	1336.99	950.393	2191.18	673.022	624.999	860.001	545.999	1025.0	2168.0	819.0	716.0	422.0	1036.0	634.0	1331.0	113.001	199.0	250.0	1455.0	410.0	309.0	813.0	1036.0	338.0	595.0	269.0	415.0	813.0	609.0	842.0	272.0	591.0	506.0	830.0
16843	ENSMUSG00000085657	Gm15984	0.0	0.0	1.0	0.0	0.0	0.0	0.0	0.0	0.0	0.0	0.0	0.0	0.0	0.0	0.0	0.0	0.0	0.0	0.0	0.0	0.0	0.0	0.0	0.0	0.0	0.0	0.0	0.0	1.0	0.0	1.0	0.0	1.0	0.0	0.0	0.0	0.0	0.0	4.0	0.0	0.0	0.0	1.0	0.0	1.0	1.0	1.0	0.0	0.0	0.0	0.0	0.0	2.0	0.0	0.0	0.0	0.0	0.0	0.0	0.0	0.0	0.0	0.0	1.0	0.0	0.0	1.0	0.0	0.0	0.0	1.0	0.0	0.0	0.0	0.0	0.0	0.0	0.0	0.0	0.0	0.0	0.0	0.0	0.0	0.0	0.0	0.0	0.0	0.0	0.0	0.0	1.0	0.0	0.0	0.0	0.0	0.0	0.0	0.0	0.0	0.0	0.0	0.0	0.0	0.0	0.0	0.0	0.0	0.0	0.0	0.0	0.0	0.0	2.0	1.0	0.0	0.0	0.0	0.0	0.0	1.0	2.0	0.0	0.0	0.0	0.0	1.0	0.0	1.0	0.0	0.0	0.0	0.0	0.0	0.0	0.0	0.0	0.0	1.0	0.0	0.0	0.0	0.0	0.0	0.0	0.0	0.0	0.0	0.0	0.0	0.0	0.0	0.0	0.0	0.0	0.0	1.0	0.0	1.0	4.0	1.0	1.0	0.0	1.0	1.0	2.0	0.0	0.0	2.0	2.0	1.0	0.0	0.0	0.0	0.0	0.0	0.0	0.0	0.0	0.0	0.0	0.0	0.0	0.0	0.0	0.0	0.0	0.0	0.0	0.0	0.0	3.0	0.0	0.0	0.0	0.0	0.0	0.0	0.0	0.0	0.0	0.0	0.0	0.0	0.0	0.0	0.0	0.0	0.0	0.0	0.0	0.0	0.0	0.0	0.0	0.0	0.0	0.0	0.0	0.0	0.0	0.0	0.0	0.0	0.0	0.0	1.0	0.0	0.0	1.0	0.0	0.0	0.0	0.0	0.0	0.0	0.0	0.0	0.0	0.0	0.0	0.0	0.0	1.0	0.0	0.0	0.0	0.0	0.0	0.0	1.0	0.0	0.0	0.0	0.0	0.0	0.0	0.0	0.0	1.0	0.0	0.0	0.0	0.0	0.0	0.0	0.0	0.0	0.0	0.0	0.0	0.0	0.0	0.0	0.0	0.0	0.0	0.0	0.0	0.0	0.0	0.0	0.0	0.0	0.0	0.0	0.0	0.0	0.0	0.0	0.0	0.0	0.0	0.0	0.0	0.0	0.0	0.0	0.0	0.0	0.0	0.0	0.0	0.0	0.0	0.0	2.0	0.0	0.0	0.0	0.0	0.0	0.0	0.0	0.0	0.0	0.0	1.0	0.0	0.0	0.0	0.0	0.0	0.0	0.0	0.0	0.0	0.0	0.0	0.0	1.0	0.0	0.0	0.0	0.0	0.0	0.0	0.0	0.0	1.0	0.0	0.0	0.0	0.0	0.0	0.0	0.0	0.0	0.0	0.0	0.0	0.0	0.0	0.0	0.0	0.0	0.0	0.0	0.0	0.0	0.0	0.0	0.0	3.0	0.0	1.0	2.0	7.0	0.0	1.0	4.0	6.0	4.0	5.0	0.0	0.0	0.0	1.0	0.0	0.0	0.0	1.0	0.0	0.0	0.0	0.0	0.0	0.0	0.0	0.0	0.0	0.0	0.0	0.0	0.0	0.0	0.0	0.0	0.0	0.0	0.0	0.0	0.0	0.0	0.0	0.0	0.0	0.0	0.0	0.0	1.0	0.0	0.0	0.0	0.0	0.0	0.0	0.0	0.0	1.0	0.0	0.0	0.0	0.0	0.0	0.0	0.0	0.0	0.0	0.0	0.0	0.0	2.0	0.0	0.0	0.0	0.0	0.0	0.0	0.0	0.0	0.0	0.0	0.0	0.0	0.0	0.0	0.0	0.0	0.0	0.0	0.0	0.0	0.0	0.0	0.0	0.0	0.0	0.0	0.0	0.0	0.0	0.0	0.0	0.0	1.0	0.0	0.0	0.0	0.0	0.0	0.0	0.0	0.0	0.0	1.0	0.0	0.0	0.0	0.0	0.0	0.0	1.0	0.0	0.0	0.0	0.0	0.0	0.0	0.0	0.0	0.0	0.0	0.0	0.0	0.0	0.0	0.0	0.0	0.0	0.0	0.0	1.0	0.0	0.0	0.0	0.0	0.0	0.0	1.0	0.0	0.0	0.0	0.0	0.0	0.0	3.0	0.0	1.0	0.0	3.0	0.0	1.0	0.0	0.0	0.0	0.0	0.0	0.0	0.0	0.0	0.0	0.0	1.0	1.0	0.0	0.0	1.0	0.0	0.0	0.0	0.0	0.0	0.0	0.0	1.0	0.0	0.0	0.0	0.0	0.0	0.0	0.0	0.0	0.0	0.0	0.0	0.0	0.0	0.0	0.0	1.0	0.0	0.0	0.0	0.0	0.0	0.0	0.0	2.0	0.0	0.0	0.0	0.0	0.0	0.0	0.0	0.0	0.0	0.0	1.0	0.0	3.0	0.0	0.0	0.0	1.0	0.0	0.0	3.0	0.0	2.0	0.0	0.0	2.0	0.0	1.0	0.0	0.0	0.0	0.0	0.0	0.0	0.0	0.0	0.0	0.0	0.0	0.0	0.0	0.0	0.0	0.0	0.0	0.0	0.0	0.0	1.0	0.0	0.0	1.0	0.0	0.0	0.0	0.0	0.0	0.0	0.0	0.0	0.0	0.0	0.0	0.0	0.0	0.0	0.0	2.0	0.0	0.0	0.0	0.0	0.0	1.0	0.0	0.0	0.0	0.0	0.0	1.0	0.0	0.0	1.0	0.0	0.0	0.0	0.0	0.0	0.0	0.0	0.0	0.0	0.0	0.0	0.0	0.0	0.0	0.0	0.0	0.0	0.0	0.0	0.0	0.0	0.0	0.0	0.0	0.0	0.0	0.0	0.0	1.0	0.0	0.0	0.0	0.0	1.0	0.0	0.0	0.0	0.0	1.0	0.0	0.0	0.0	0.0	0.0	0.0	0.0	0.0	0.0	0.0	0.0	1.0	0.0	0.0	0.0	0.0	0.0	0.0	0.0	0.0	0.0	0.0	0.0	0.0	0.0	0.0	0.0	0.0	0.0	0.0	0.0	0.0	0.0	0.0	0.0	0.0	0.0	0.0	0.0	1.0	0.0	1.0	0.0	0.0	0.0	0.0	0.0	0.0	0.0	1.0	0.0	0.0	0.0	0.0	0.0	0.0	0.0	0.0	0.0	0.0	0.0	0.0	0.0	0.0	0.0	0.0	0.0	0.0	0.0	1.0	1.0	0.0	0.0	0.0	0.0	0.0	0.0	0.0	0.0	0.0	0.0	0.0	0.0	4.0	0.0	0.0	0.0	0.0	0.0	0.0	0.0	0.0	0.0	0.0	0.0	0.0	0.0	0.0	1.0	0.0	0.0	0.0	0.0	0.0	0.0	0.0	0.0	0.0	0.0	0.0	0.0	0.0	0.0	0.0
16844	ENSMUSG00000027870	Hao2	2.0	3.0	9.0	3.0	5.0	3.0	5.0	1.0	4.0	1.0	7.0	1.0	17.0	0.0	2.0	8.0	6.0	0.0	2.0	9.0	0.0	5.0	2.0	4.0	1.0	2.0	5.0	3.0	1.0	0.0	5.0	3.0	8.0	0.0	3.0	5.0	4.0	6.0	2.0	0.0	7.0	4.0	0.0	1.0	0.0	1.0	2.0	2.0	4.0	3.0	6.0	1.0	4.0	0.0	5.0	3.0	2.0	2.0	5.0	2.0	2.0	1.0	2.0	3.0	3.0	1.0	0.0	9.0	1.0	3.0	2.0	7.0	1.0	1.0	5.0	4.0	5.0	0.0	2.0	6.0	3.0	3.0	3.0	5.0	6.0	2.0	4.0	6.0	4.0	2.0	0.0	0.0	2.0	3.0	2.0	2.0	3.0	4.0	2.0	0.0	4.0	1.0	1.0	0.0	1.0	1.0	4.0	2.0	5.0	3.0	3.0	2.0	3.0	2.0	0.0	1.0	7.0	2.0	1.0	0.0	5.0	6.0	5.0	1.0	7.0	1.0	4.0	1.0	0.0	12.0	4.0	1.0	1.0	3.0	1.0	1.0	1.0	2.0	0.0	3.0	3.0	3.0	1.0	3.0	3.0	3.0	0.0	12.0	0.0	1.0	2.0	1.0	4.0	1.0	0.0	0.0	1.0	3.0	2.0	2.0	2.0	9.0	3.0	3.0	3.0	2.0	4.0	0.0	2.0	8.0	1.0	1.0	2.0	0.0	1.0	1.0	1.0	0.0	4.0	0.0	3.0	1.0	4.0	7.0	1.0	1.0	1.0	2.0	6.0	2.0	5.0	1.0	0.0	1.0	1.0	1.0	1.0	8.0	6.0	4.0	10.0	0.0	1.0	2.0	5.0	1.0	0.0	0.0	0.0	1.0	0.0	2.0	1.0	0.0	0.0	1.0	0.0	1.0	3.0	0.0	0.0	0.0	1.0	1.0	2.0	0.0	1.0	0.0	2.0	2.0	2.0	2.0	1.0	1.0	3.0	1.0	4.0	0.0	4.0	2.0	0.0	1.0	1.0	5.0	2.0	2.0	1.0	0.0	14.0	1.0	73.0	2.0	0.0	8.0	4.0	2.0	2.0	2.0	3.0	4.0	2.0	0.0	0.0	2.0	0.0	1.0	3.0	1.0	1.0	0.0	0.0	1.0	1.0	1.0	1.0	0.0	2.0	1.0	2.0	2.0	0.0	0.0	4.0	2.0	3.0	0.0	0.0	0.0	0.0	3.0	0.0	2.0	3.0	1.0	2.0	0.0	3.0	1.0	1.0	0.0	2.0	1.0	1.0	1.0	1.0	1.0	3.0	3.0	1.0	68.0	22.0	1.0	12.0	246.0	0.0	129.0	78.0	3.0	7.0	97.0	3.0	1.0	2.0	0.0	2.0	0.0	1.0	1.0	0.0	1.0	0.0	2.0	3.0	2.0	2.0	0.0	0.0	0.0	0.0	1.0	1.0	4.0	0.0	0.0	2.0	2.0	0.0	0.0	0.0	0.0	1.0	3.0	0.0	0.0	1.0	0.0	0.0	1.0	6.0	0.0	0.0	1.0	1.0	16.0	14.0	6.0	12.0	4.0	16.0	5.0	17.0	21.0	7.0	17.0	7.0	5.0	4.0	2.0	1.0	4.0	9.004	30.0	4.0	2.0	2.0	1418.0	8.0	6.0	20.0	149.0	3.0	2.0	1.0	2.0	5.0	2.0	3.0	1.0	1.0	6.0	3.0	4.0	1.0	8.0	6.0	1.0	3.0	1.0	18.0	3.0	4.0	8.0	4.0	0.0	2.0	4.0	7.0	1.0	3.0	4.0	3.0	2.0	0.0	0.0	0.0	1.0	0.0	0.0	0.0	2.0	0.0	0.0	0.0	0.0	0.0	0.0	0.0	0.0	1.0	0.0	0.0	0.0	0.0	2.0	0.0	0.0	0.0	1.0	1.0	2.0	1.0	0.0	0.0	2.0	3.0	1768.44	733.0	1200.0	743.049	3042.23	1275.67	1913.26	2889.1	1220.38	636.46	710.014	300.859	0.0	0.0	0.0	5.0	1.0	4.0	1.0	1.0	3.0	0.0	2.0	2.0	2.0	1.0	1.0	2.0	1.0	0.0	5.0	0.0	1.0	0.0	1.0	4.0	3.0	1.0	3.0	1.0	3.0	3.0	7.0	0.0	12.0	27.001	12.0	4.0	16.0	6.0	3.0	298.001	3.0	28.0	21.0	11.0	7.0	5.0	2.0	11.0	10.0	3.0	17.0	28.0	11.0	5.0	11.0	10.0	136.0	399.421	236.0	54.0	272.0	231.0	173.259	346.0	2.0	1146.7	1457.0	1548.0	536.0	1974.01	659.0	1145.0	1258.0	1492.0	1033.0	441.0	3204.62	1820.8	1453.0	875.0	1255.0	2108.25	1363.11	274.0	207.0	134.0	505.0	389.0	553.0	282.0	396.0	656.0	516.0	529.0	179.0	358.0	417.0	553.0	379.0	820.0	867.0	830.0	450.0	712.0	113.0	254.0	755.0	436.0	202.0	550.0	875.0	173.0	14.0	295.0	458.0	232.052	403.0	924.274	475.01	463.24	309.0	647.051	82.0	110.0	241.002	683.989	622.0	247.0	261.0	204.0	302.0	29.0	59.0	182.0	90.0	235.968	1.0	2.0	3.0	1.0	1.0	4.0	0.0	4.0	0.0	1.0	2.0	2.0	2.0	0.0	2.0	1.0	2.0	4.0	3.0	5.0	5.0	4.0	0.0	1.0	0.0	2.0	3.0	0.0	2.0	0.0	2.0	4.0	2.0	2.0	0.0	1.0	0.0	2.0	2.0	3.0	0.0	1.0	0.0	3.0	3.0	2.0	0.0	0.0	2.0	0.0	2.0	2.0	5.0	3.0	2.0	5.0	1.0	1.0	1.0	4.0	2.0	0.0	10.0	24.0	0.0	0.0	1.0	1.0	0.0	1.0	222.0	6.0	1.0	1.0	7.0	1.0	1.0	4.0	0.0	7.0	121.0	2.0	14.0	0.0	1.0	3.0	2.0	0.0	1.0	0.0	1.0	0.0	3.0	0.0	0.0	1.0	1.0	9.0	0.0	0.0	1.0	1.0	0.0	0.0	0.0	1.0	4.0	0.0	0.0	1.0	0.0	1.0	0.0	0.0	0.0	1.0	0.0	0.0	0.0	1.0	0.0	1.0	0.0	0.0	0.0	336.0	412.0	714.0	353.0	339.0	379.0	754.0	81.0	261.0	216.0	468.0	170.0	7.0	5.0	1.0	23.0	3.0	1.0	1.0	6.0	11.0	90.0	2.0	8.0	2.0	2.0	7.0	23.0	1.0	4.0	25.0	1.0	6.0	6.0	4.0	0.0	0.0	1.0	0.0	10.0	0.0	1.0	3.0	4.0	15.0	12.0	2.0	1.0	4.0	1.0	2.0	2.0	2.0	0.0	1.0	0.0	1.0	1.0	0.0	1.0	5.0	0.0	2.0	0.0	1.0	5.0	4.0	17.0	1.0	5.0	10.0	9.0	10.0	6.0	1.0	8.0	6.0
16845	ENSMUSG00000050824	Sstr5	0.0	0.0	0.0	0.0	0.0	0.0	0.0	0.0	0.0	0.0	0.0	0.0	0.0	0.0	0.0	0.0	0.0	0.0	0.0	0.0	0.0	0.0	0.0	0.0	0.0	0.0	0.0	0.0	0.0	0.0	0.0	0.0	0.0	0.0	0.0	0.0	0.0	0.0	0.0	0.0	0.0	0.0	0.0	0.0	0.0	0.0	0.0	0.0	0.0	0.0	0.0	0.0	0.0	0.0	0.0	0.0	0.0	0.0	0.0	0.0	0.0	0.0	0.0	0.0	0.0	0.0	0.0	0.0	0.0	0.0	0.0	0.0	0.0	0.0	0.0	0.0	0.0	0.0	0.0	0.0	0.0	0.0	0.0	0.0	0.0	0.0	0.0	0.0	0.0	0.0	0.0	0.0	0.0	0.0	0.0	0.0	0.0	0.0	0.0	0.0	0.0	0.0	0.0	0.0	0.0	0.0	0.0	0.0	0.0	0.0	0.0	0.0	0.0	0.0	0.0	0.0	0.0	0.0	0.0	0.0	0.0	0.0	0.0	0.0	0.0	0.0	0.0	0.0	0.0	0.0	0.0	0.0	0.0	0.0	0.0	0.0	0.0	0.0	0.0	0.0	0.0	0.0	0.0	0.0	0.0	0.0	0.0	0.0	0.0	0.0	0.0	0.0	0.0	0.0	0.0	0.0	0.0	0.0	0.0	0.0	0.0	0.0	0.0	0.0	0.0	0.0	0.0	0.0	0.0	0.0	0.0	0.0	0.0	0.0	0.0	0.0	0.0	0.0	0.0	0.0	0.0	0.0	0.0	0.0	0.0	0.0	0.0	0.0	0.0	0.0	0.0	0.0	0.0	0.0	0.0	0.0	0.0	0.0	0.0	0.0	0.0	0.0	0.0	0.0	0.0	0.0	0.0	0.0	0.0	0.0	0.0	0.0	0.0	0.0	0.0	0.0	0.0	0.0	0.0	0.0	0.0	0.0	0.0	0.0	0.0	0.0	0.0	0.0	0.0	0.0	0.0	0.0	0.0	0.0	0.0	0.0	0.0	0.0	0.0	0.0	0.0	0.0	0.0	0.0	0.0	0.0	0.0	0.0	0.0	0.0	0.0	0.0	0.0	0.0	0.0	0.0	0.0	0.0	0.0	0.0	0.0	0.0	0.0	0.0	0.0	0.0	0.0	0.0	0.0	0.0	0.0	0.0	0.0	0.0	0.0	0.0	0.0	0.0	0.0	0.0	0.0	0.0	0.0	0.0	0.0	0.0	0.0	0.0	0.0	0.0	0.0	0.0	0.0	0.0	0.0	0.0	0.0	0.0	0.0	0.0	0.0	0.0	0.0	0.0	0.0	0.0	0.0	0.0	0.0	0.0	0.0	0.0	0.0	0.0	0.0	0.0	0.0	0.0	0.0	0.0	0.0	0.0	0.0	0.0	0.0	0.0	0.0	0.0	0.0	0.0	0.0	0.0	0.0	0.0	0.0	0.0	0.0	0.0	0.0	0.0	0.0	0.0	0.0	0.0	0.0	0.0	0.0	0.0	0.0	0.0	0.0	0.0	0.0	0.0	0.0	0.0	0.0	0.0	0.0	0.0	0.0	0.0	0.0	0.0	0.0	0.0	0.0	0.0	0.0	0.0	0.0	0.0	0.0	0.0	0.0	0.0	0.0	0.0	0.0	0.0	0.0	0.0	0.0	0.0	0.0	0.0	0.0	0.0	0.0	0.0	0.0	0.0	0.0	0.0	0.0	0.0	0.0	0.0	0.0	0.0	0.0	0.0	0.0	0.0	0.0	0.0	0.0	0.0	0.0	0.0	0.0	0.0	0.0	0.0	0.0	0.0	0.0	0.0	0.0	0.0	0.0	0.0	0.0	0.0	0.0	0.0	0.0	0.0	0.0	0.0	0.0	0.0	0.0	0.0	0.0	0.0	0.0	0.0	0.0	0.0	0.0	0.0	0.0	0.0	0.0	0.0	0.0	0.0	0.0	0.0	0.0	0.0	0.0	0.0	0.0	0.0	0.0	0.0	0.0	0.0	0.0	0.0	0.0	0.0	0.0	0.0	0.0	0.0	0.0	0.0	0.0	0.0	0.0	0.0	0.0	0.0	0.0	0.0	0.0	0.0	0.0	0.0	0.0	0.0	0.0	0.0	0.0	0.0	0.0	0.0	0.0	0.0	0.0	0.0	0.0	0.0	0.0	0.0	0.0	0.0	0.0	0.0	0.0	0.0	0.0	0.0	0.0	0.0	0.0	0.0	0.0	0.0	0.0	0.0	0.0	0.0	0.0	0.0	0.0	0.0	0.0	0.0	0.0	0.0	0.0	0.0	0.0	0.0	0.0	0.0	0.0	0.0	0.0	0.0	0.0	0.0	0.0	0.0	0.0	0.0	0.0	0.0	0.0	0.0	0.0	0.0	0.0	0.0	0.0	0.0	0.0	0.0	0.0	0.0	0.0	0.0	0.0	0.0	0.0	0.0	0.0	0.0	0.0	0.0	0.0	0.0	0.0	0.0	0.0	0.0	0.0	0.0	0.0	0.0	0.0	0.0	0.0	0.0	0.0	0.0	0.0	0.0	0.0	0.0	0.0	0.0	0.0	0.0	0.0	0.0	0.0	0.0	0.0	0.0	0.0	0.0	0.0	0.0	0.0	0.0	0.0	0.0	0.0	0.0	0.0	0.0	0.0	0.0	0.0	0.0	0.0	0.0	0.0	0.0	0.0	0.0	0.0	0.0	0.0	0.0	0.0	0.0	0.0	0.0	0.0	0.0	0.0	0.0	0.0	0.0	0.0	0.0	0.0	0.0	0.0	0.0	0.0	0.0	0.0	0.0	0.0	0.0	0.0	0.0	0.0	0.0	0.0	0.0	0.0	0.0	0.0	0.0	0.0	0.0	0.0	0.0	0.0	0.0	0.0	0.0	0.0	0.0	0.0	0.0	0.0	0.0	0.0	0.0	0.0	0.0	0.0	0.0	0.0	0.0	0.0	0.0	0.0	0.0	0.0	0.0	0.0	0.0	0.0	0.0	0.0	0.0	0.0	0.0	0.0	2.0	1.0	0.0	0.0	0.0	0.0	0.0	0.0	0.0	0.0	0.0	0.0	0.0	0.0	0.0	0.0	0.0	0.0	0.0	0.0	0.0	0.0	0.0	0.0	0.0	0.0	0.0	0.0	0.0	0.0	0.0	0.0	0.0	0.0	0.0	0.0	0.0	0.0	0.0	0.0	0.0	0.0	0.0	0.0	0.0	0.0	0.0	0.0	0.0	0.0	0.0	0.0	0.0	0.0	0.0	0.0	0.0	0.0	0.0	0.0	0.0	0.0	0.0	0.0	0.0	0.0	0.0	0.0	0.0	0.0	0.0	0.0	0.0	0.0	0.0	0.0	0.0	0.0	0.0	0.0	0.0	0.0	0.0	0.0	0.0	0.0	0.0	0.0	0.0	0.0	0.0	0.0	0.0	0.0	0.0	0.0	0.0	0.0	0.0	0.0	0.0	0.0	0.0	0.0	0.0	0.0	0.0	0.0	0.0	0.0	0.0	0.0	0.0	0.0	0.0	0.0
16846	ENSMUSG00000079652	Fam71f2	3.0	0.0	1.0	2.0	0.0	0.0	1.0	3.0	0.0	0.0	1.0	0.0	2.0	3.0	0.0	0.0	1.0	9.0	0.0	1.0	2.0	5.0	1.0	2.0	4.0	1.0	2.0	4.0	0.0	4.0	1.0	4.0	3.0	3.0	3.0	2.0	3.0	2.0	2.0	0.0	2.0	1.0	2.0	2.0	2.0	5.0	2.0	1.0	2.0	0.0	5.0	6.0	2.0	2.0	2.0	0.0	0.0	6.0	8.0	2.0	4.0	1.0	2.0	1.0	1.0	7.0	2.0	2.0	1.0	2.0	5.0	2.0	4.0	1.0	4.0	1.0	1.0	2.0	5.0	2.0	2.0	2.0	1.0	3.0	2.0	2.0	1.0	2.0	1.0	0.0	0.0	2.0	0.0	1.0	1.0	0.0	0.0	0.0	0.0	0.0	2.0	1.0	0.0	0.0	1.0	0.0	1.0	0.0	0.0	0.0	2.0	1.0	0.0	4.0	0.0	2.0	0.0	1.0	0.0	1.0	0.0	2.0	2.0	5.0	1.0	4.0	1.0	0.0	0.0	1.0	0.0	0.0	0.0	0.0	0.0	0.0	0.0	1.0	3.0	1.0	3.0	0.0	1.0	2.0	0.0	1.0	0.0	0.0	0.0	1.0	0.0	1.0	1.0	0.0	0.0	0.0	2.0	2.0	2.0	0.0	1.0	1.0	1.0	0.0	1.0	1.0	0.0	0.0	0.0	1.0	0.0	1.0	1.0	3.0	1.0	2.0	0.0	1.0	1.0	0.0	2.0	2.0	2.0	0.0	0.0	0.0	0.0	0.0	0.0	5.0	4.0	2.0	0.0	1.0	3.0	3.0	0.0	0.0	0.0	2.0	0.0	1.0	3.0	2.0	0.0	3.0	2.0	0.0	0.0	0.0	1.0	0.0	0.0	0.0	0.0	0.0	0.0	0.0	0.0	0.0	1.0	0.0	0.0	0.0	1.0	0.0	0.0	0.0	0.0	0.0	0.0	0.0	2.0	1.0	1.0	0.0	1.0	0.0	0.0	0.0	0.0	0.0	0.0	3.0	5.0	1.0	4.0	5.0	6.0	4.0	4.0	2.0	4.0	4.0	0.0	5.0	4.0	2.0	1.0	3.0	0.0	1.0	1.0	4.0	1.0	1.0	1.0	0.0	0.0	2.0	1.0	2.0	0.0	2.0	1.0	2.0	1.0	1.0	2.0	0.0	0.0	1.0	6.0	5.0	1.0	1.0	1.0	0.0	3.0	0.0	2.0	2.0	3.0	1.0	1.0	1.0	0.0	1.0	0.0	1.0	3.0	1.0	0.0	2.0	0.0	0.0	2.0	0.0	0.0	0.0	0.0	0.0	0.0	0.0	0.0	0.0	0.0	0.0	1.0	0.0	0.0	1.0	0.0	0.0	0.0	0.0	0.0	0.0	0.0	0.0	1.0	1.0	0.0	1.0	1.0	0.0	1.0	0.0	2.0	0.0	0.0	0.0	0.0	0.0	1.0	1.0	0.0	3.0	1.0	0.0	0.0	0.0	2.0	0.0	0.0	0.0	2.0	0.0	3.0	0.0	0.0	1.0	0.0	2.0	1.0	3.0	2.0	3.0	2.0	1.0	2.0	1.0	2.0	3.0	0.0	0.0	4.0	1.0	3.0	7.0	2.0	0.0	3.0	2.0	1.0	0.0	5.0	4.0	0.0	2.0	2.0	2.0	5.0	2.0	1.0	3.0	1.0	7.0	5.0	4.0	2.0	14.0	0.0	4.0	16.0	1.0	3.0	3.0	5.0	0.0	0.0	1.0	3.0	0.0	0.0	6.0	7.0	1.0	0.0	5.0	2.0	4.0	3.0	0.0	0.0	0.0	0.0	2.0	0.0	2.0	0.0	0.0	0.0	0.0	0.0	0.0	0.0	0.0	0.0	0.0	0.0	0.0	0.0	0.0	0.0	0.0	0.0	0.0	1.0	0.0	1.0	1.0	1.0	0.0	0.0	1.0	0.0	0.0	2.0	1.0	1.0	0.0	2.0	0.0	0.0	0.0	3.0	3.0	0.0	3.0	6.0	0.0	0.0	1.0	2.0	0.0	0.0	2.0	0.0	4.0	0.0	1.0	0.0	0.0	0.0	3.0	2.0	0.0	1.0	2.0	5.0	1.0	0.0	0.0	0.0	0.0	1.0	1.0	2.0	1.0	1.0	5.0	1.0	1.0	5.0	2.0	3.0	2.0	4.0	3.0	3.0	0.0	5.0	6.0	2.0	5.0	4.0	1.0	2.0	2.0	4.0	1.0	3.0	1.0	0.0	0.0	0.0	2.0	0.0	2.0	3.0	1.0	1.0	1.0	0.0	2.0	0.0	0.0	1.0	1.0	1.0	0.0	0.0	3.0	0.0	0.0	0.0	1.0	0.0	2.0	1.0	0.0	0.0	3.0	1.0	0.0	3.0	3.0	0.0	1.0	1.0	2.0	0.0	0.0	0.0	1.0	0.0	0.0	0.0	1.0	2.0	0.0	1.0	0.0	0.0	0.0	4.0	0.0	3.0	4.0	4.0	3.0	4.0	4.0	0.0	7.0	0.0	3.0	1.0	1.0	4.0	5.0	1.0	4.0	3.0	1.0	4.0	2.0	0.0	7.0	11.0	0.0	2.0	0.0	0.0	9.0	2.0	1.0	0.0	2.0	0.0	0.0	0.0	2.0	0.0	2.0	3.0	0.0	1.0	1.0	0.0	1.0	2.0	2.0	0.0	3.0	4.0	0.0	1.0	0.0	1.0	3.0	0.0	0.0	0.0	0.0	2.0	1.0	0.0	1.0	2.0	3.0	1.0	1.0	2.0	0.0	1.0	2.0	0.0	5.0	0.0	2.0	0.0	1.0	0.0	0.0	2.0	1.0	0.0	3.0	3.0	0.0	3.0	0.0	0.0	0.0	1.0	2.0	1.0	0.0	0.0	0.0	3.0	0.0	1.0	0.0	0.0	0.0	1.0	1.0	0.0	0.0	1.0	0.0	0.0	1.0	2.0	1.0	0.0	1.0	1.0	2.0	2.0	3.0	2.0	3.0	1.0	2.0	7.0	4.0	4.0	0.0	7.0	6.0	1.0	1.0	2.0	2.0	0.0	2.0	0.0	0.0	0.0	0.0	0.0	0.0	0.0	0.0	0.0	0.0	0.0	0.0	0.0	0.0	0.0	0.0	0.0	0.0	0.0	0.0	1.0	0.0	1.0	0.0	1.0	0.0	1.0	0.0	0.0	0.0	5.0	1.0	1.0	2.0	2.0	1.0	1.0	4.0	1.0	2.0	4.0	2.0	1.0	2.0	3.0	2.0	5.0	3.0	2.0	1.0	0.0	4.0	2.0	1.0	2.0	2.0	0.0	0.0	1.0	1.0	1.0	1.0	1.0	0.0	0.0	2.0	0.0	0.0	1.0	0.0	0.0	0.0	0.0	0.0	1.0	0.0	1.0	0.0	0.0	0.0	0.0	0.0	1.0	0.0	0.0	0.0	0.0	0.0	0.0	0.0	0.0	0.0	0.0	1.0	0.0
16847	ENSMUSG00000095996	Gm16513	0.0	0.0	0.0	0.0	0.0	1.0	0.0	0.0	0.0	0.0	0.0	0.0	0.0	0.0	0.0	0.0	0.0	0.0	0.0	0.0	0.0	0.0	0.0	0.0	0.0	0.0	0.0	0.0	0.0	0.0	0.0	0.0	0.0	0.0	0.0	0.0	0.0	0.0	0.0	0.0	0.0	0.0	0.0	0.0	0.0	0.0	0.0	0.0	0.0	0.0	0.0	0.0	0.0	0.0	0.0	0.0	0.0	0.0	0.0	0.0	0.0	0.0	0.0	0.0	0.0	0.0	0.0	0.0	0.0	0.0	0.0	0.0	0.0	0.0	0.0	0.0	0.0	0.0	0.0	0.0	0.0	0.0	0.0	0.0	0.0	0.0	0.0	0.0	0.0	0.0	0.0	0.0	0.0	0.0	0.0	0.0	0.0	0.0	0.0	0.0	0.0	0.0	0.0	0.0	0.0	0.0	0.0	0.0	0.0	0.0	0.0	0.0	0.0	0.0	0.0	0.0	0.0	0.0	0.0	0.0	0.0	0.0	0.0	0.0	0.0	0.0	0.0	0.0	0.0	0.0	0.0	0.0	0.0	0.0	0.0	0.0	0.0	0.0	0.0	0.0	0.0	0.0	0.0	0.0	0.0	0.0	0.0	0.0	0.0	0.0	0.0	0.0	0.0	0.0	0.0	0.0	0.0	0.0	0.0	0.0	0.0	0.0	0.0	0.0	0.0	0.0	0.0	0.0	0.0	0.0	0.0	0.0	0.0	0.0	0.0	0.0	0.0	0.0	0.0	0.0	0.0	0.0	0.0	0.0	0.0	0.0	0.0	0.0	0.0	0.0	0.0	0.0	0.0	0.0	0.0	0.0	0.0	0.0	0.0	0.0	0.0	0.0	0.0	0.0	0.0	0.0	0.0	0.0	0.0	0.0	0.0	0.0	0.0	0.0	0.0	0.0	0.0	0.0	0.0	0.0	0.0	0.0	0.0	0.0	0.0	0.0	0.0	0.0	0.0	0.0	2.0	0.0	0.0	0.0	0.0	0.0	1.0	0.0	0.0	1.0	0.0	0.0	0.0	0.0	0.0	0.0	0.0	0.0	0.0	0.0	0.0	0.0	0.0	0.0	0.0	0.0	0.0	0.0	0.0	0.0	0.0	0.0	0.0	0.0	0.0	0.0	0.0	0.0	0.0	0.0	0.0	0.0	0.0	0.0	0.0	0.0	0.0	0.0	0.0	0.0	0.0	0.0	0.0	0.0	0.0	0.0	0.0	0.0	0.0	0.0	0.0	0.0	0.0	0.0	0.0	0.0	0.0	0.0	0.0	0.0	0.0	0.0	0.0	0.0	0.0	0.0	0.0	0.0	0.0	0.0	0.0	0.0	0.0	0.0	0.0	0.0	0.0	0.0	0.0	0.0	0.0	0.0	0.0	0.0	0.0	0.0	0.0	0.0	0.0	0.0	0.0	0.0	0.0	0.0	0.0	0.0	0.0	0.0	0.0	0.0	0.0	0.0	0.0	0.0	0.0	0.0	0.0	0.0	0.0	0.0	0.0	0.0	0.0	0.0	0.0	0.0	0.0	0.0	0.0	0.0	0.0	0.0	0.0	0.0	0.0	0.0	0.0	0.0	0.0	0.0	0.0	0.0	0.0	0.0	0.0	0.0	0.0	0.0	0.0	0.0	0.0	0.0	0.0	0.0	0.0	0.0	0.0	0.0	0.0	0.0	0.0	0.0	0.0	0.0	0.0	0.0	0.0	0.0	0.0	0.0	0.0	0.0	0.0	0.0	0.0	0.0	0.0	0.0	0.0	0.0	0.0	0.0	0.0	0.0	0.0	0.0	0.0	0.0	0.0	0.0	0.0	0.0	0.0	0.0	0.0	0.0	0.0	0.0	0.0	0.0	0.0	0.0	0.0	0.0	0.0	0.0	0.0	0.0	0.0	0.0	0.0	0.0	0.0	0.0	0.0	0.0	0.0	0.0	0.0	0.0	0.0	0.0	0.0	0.0	0.0	0.0	0.0	0.0	0.0	0.0	0.0	0.0	0.0	0.0	0.0	0.0	0.0	0.0	0.0	0.0	0.0	0.0	0.0	0.0	0.0	0.0	0.0	0.0	0.0	0.0	0.0	0.0	0.0	0.0	0.0	0.0	0.0	0.0	0.0	0.0	0.0	0.0	0.0	0.0	0.0	0.0	0.0	0.0	0.0	0.0	0.0	0.0	0.0	0.0	0.0	0.0	0.0	0.0	0.0	0.0	0.0	0.0	0.0	0.0	0.0	0.0	0.0	0.0	0.0	0.0	0.0	0.0	0.0	0.0	0.0	0.0	0.0	0.0	0.0	0.0	0.0	0.0	0.0	0.0	0.0	0.0	0.0	0.0	0.0	0.0	0.0	0.0	0.0	0.0	0.0	0.0	0.0	0.0	0.0	0.0	0.0	0.0	0.0	0.0	0.0	0.0	0.0	0.0	0.0	0.0	0.0	0.0	0.0	0.0	1.0	0.0	0.0	0.0	0.0	0.0	0.0	0.0	0.0	0.0	0.0	0.0	0.0	0.0	0.0	0.0	0.0	0.0	0.0	0.0	0.0	0.0	0.0	0.0	0.0	0.0	0.0	0.0	0.0	0.0	0.0	0.0	0.0	0.0	0.0	0.0	0.0	0.0	0.0	0.0	0.0	0.0	0.0	0.0	0.0	0.0	0.0	0.0	0.0	0.0	0.0	0.0	0.0	0.0	0.0	0.0	0.0	0.0	0.0	0.0	0.0	0.0	0.0	0.0	0.0	0.0	0.0	0.0	0.0	0.0	0.0	0.0	0.0	0.0	0.0	0.0	0.0	0.0	0.0	0.0	0.0	0.0	0.0	0.0	0.0	0.0	0.0	0.0	0.0	0.0	0.0	0.0	0.0	0.0	0.0	0.0	0.0	0.0	1.0	0.0	0.0	0.0	0.0	0.0	0.0	0.0	0.0	0.0	0.0	0.0	0.0	0.0	0.0	0.0	0.0	0.0	0.0	0.0	0.0	0.0	0.0	0.0	0.0	0.0	0.0	4.066	6.0	7.0	0.0	0.0	0.0	0.0	0.0	0.0	0.0	0.0	0.0	0.0	0.0	0.0	0.0	0.0	0.0	0.0	0.0	0.0	0.0	0.0	0.0	0.0	0.0	0.0	0.0	0.0	0.0	0.0	0.0	0.0	0.0	0.0	0.0	0.0	0.0	0.0	0.0	0.0	0.0	0.0	0.0	0.0	0.0	0.0	0.0	0.0	0.0	0.0	0.0	0.0	0.0	0.0	0.0	0.0	0.0	0.0	0.0	0.0	0.0	0.0	0.0	0.0	0.0	0.0	0.0	0.0	0.0	0.0	0.0	0.0	0.0	0.0	0.0	0.0	0.0	0.0	0.0	0.0	0.0	0.0	0.0	0.0	0.0	0.0	0.0	0.0	0.0	0.0	0.0	0.0	0.0	0.0	0.0	0.0	0.0	0.0	0.0	0.0	0.0	0.0	0.0	0.0	0.0	0.0	0.0	0.0	0.0	0.0	0.0	0.0	0.0	0.0	0.0
16848	ENSMUSG00000043331	Olfr975	0.0	0.0	0.0	0.0	0.0	0.0	0.0	0.0	0.0	0.0	0.0	0.0	0.0	0.0	0.0	0.0	0.0	0.0	0.0	0.0	0.0	0.0	0.0	0.0	0.0	0.0	0.0	0.0	0.0	0.0	0.0	0.0	0.0	0.0	0.0	0.0	0.0	0.0	0.0	0.0	0.0	0.0	0.0	0.0	0.0	0.0	0.0	0.0	0.0	0.0	0.0	0.0	0.0	0.0	0.0	0.0	0.0	0.0	0.0	0.0	0.0	0.0	0.0	0.0	0.0	0.0	0.0	0.0	0.0	0.0	0.0	0.0	0.0	0.0	0.0	0.0	0.0	0.0	0.0	0.0	0.0	0.0	0.0	0.0	0.0	0.0	0.0	0.0	0.0	0.0	0.0	0.0	0.0	0.0	0.0	0.0	0.0	0.0	0.0	0.0	0.0	0.0	0.0	0.0	0.0	0.0	0.0	0.0	0.0	0.0	0.0	0.0	0.0	0.0	0.0	0.0	0.0	0.0	0.0	0.0	0.0	0.0	0.0	0.0	0.0	0.0	0.0	0.0	0.0	0.0	0.0	0.0	0.0	0.0	0.0	0.0	0.0	0.0	0.0	0.0	0.0	0.0	0.0	0.0	0.0	0.0	0.0	0.0	0.0	0.0	0.0	0.0	0.0	0.0	0.0	0.0	0.0	0.0	0.0	0.0	0.0	0.0	0.0	0.0	0.0	0.0	0.0	0.0	0.0	0.0	0.0	0.0	0.0	0.0	0.0	0.0	0.0	0.0	0.0	0.0	0.0	0.0	0.0	0.0	0.0	0.0	0.0	0.0	0.0	0.0	0.0	0.0	0.0	0.0	0.0	0.0	0.0	0.0	0.0	0.0	0.0	0.0	0.0	0.0	0.0	0.0	0.0	0.0	0.0	0.0	0.0	0.0	0.0	0.0	0.0	0.0	0.0	0.0	0.0	0.0	0.0	0.0	0.0	0.0	0.0	0.0	0.0	0.0	0.0	0.0	0.0	0.0	0.0	0.0	0.0	0.0	0.0	0.0	0.0	0.0	0.0	0.0	0.0	0.0	0.0	0.0	0.0	0.0	0.0	0.0	0.0	0.0	0.0	0.0	0.0	0.0	0.0	0.0	0.0	0.0	0.0	0.0	0.0	0.0	0.0	0.0	0.0	0.0	0.0	0.0	0.0	0.0	0.0	0.0	0.0	0.0	0.0	0.0	0.0	0.0	0.0	0.0	0.0	0.0	0.0	0.0	0.0	0.0	0.0	0.0	0.0	0.0	0.0	0.0	0.0	0.0	0.0	0.0	0.0	0.0	0.0	0.0	0.0	0.0	0.0	0.0	0.0	0.0	0.0	0.0	0.0	0.0	0.0	0.0	0.0	0.0	0.0	0.0	0.0	0.0	0.0	0.0	0.0	0.0	0.0	0.0	0.0	0.0	0.0	0.0	0.0	0.0	0.0	0.0	0.0	0.0	0.0	0.0	0.0	0.0	0.0	0.0	0.0	0.0	0.0	0.0	0.0	0.0	0.0	0.0	0.0	0.0	0.0	0.0	0.0	0.0	0.0	0.0	0.0	0.0	0.0	0.0	0.0	0.0	0.0	0.0	0.0	0.0	0.0	0.0	0.0	0.0	0.0	0.0	0.0	0.0	0.0	0.0	0.0	0.0	0.0	0.0	0.0	0.0	0.0	0.0	0.0	0.0	0.0	0.0	0.0	0.0	0.0	0.0	0.0	0.0	0.0	0.0	0.0	0.0	0.0	0.0	0.0	0.0	0.0	0.0	0.0	0.0	0.0	0.0	0.0	0.0	0.0	0.0	0.0	0.0	0.0	0.0	0.0	0.0	0.0	0.0	0.0	0.0	0.0	0.0	0.0	0.0	0.0	0.0	0.0	0.0	0.0	0.0	0.0	0.0	0.0	0.0	0.0	0.0	0.0	0.0	0.0	0.0	0.0	0.0	0.0	0.0	0.0	0.0	0.0	0.0	0.0	0.0	0.0	0.0	0.0	0.0	0.0	0.0	0.0	0.0	0.0	0.0	0.0	0.0	0.0	0.0	0.0	0.0	0.0	0.0	0.0	0.0	0.0	0.0	0.0	0.0	0.0	0.0	0.0	0.0	0.0	0.0	0.0	0.0	0.0	0.0	0.0	0.0	0.0	0.0	0.0	0.0	0.0	0.0	0.0	0.0	0.0	0.0	0.0	0.0	0.0	0.0	0.0	0.0	0.0	0.0	0.0	0.0	0.0	0.0	0.0	0.0	0.0	0.0	0.0	0.0	0.0	0.0	0.0	0.0	0.0	0.0	0.0	0.0	0.0	0.0	0.0	0.0	0.0	0.0	0.0	0.0	0.0	0.0	0.0	0.0	0.0	0.0	0.0	0.0	0.0	0.0	0.0	0.0	0.0	0.0	0.0	0.0	0.0	0.0	0.0	0.0	0.0	0.0	0.0	0.0	0.0	0.0	0.0	0.0	0.0	0.0	0.0	0.0	0.0	0.0	0.0	0.0	0.0	0.0	0.0	0.0	0.0	0.0	0.0	0.0	0.0	0.0	0.0	0.0	0.0	0.0	0.0	0.0	0.0	0.0	0.0	0.0	0.0	0.0	0.0	0.0	0.0	0.0	0.0	0.0	0.0	0.0	0.0	0.0	0.0	0.0	0.0	0.0	0.0	0.0	0.0	0.0	0.0	0.0	0.0	0.0	0.0	0.0	0.0	0.0	0.0	0.0	0.0	0.0	0.0	0.0	0.0	0.0	0.0	0.0	0.0	0.0	0.0	0.0	0.0	0.0	0.0	0.0	0.0	0.0	0.0	0.0	0.0	0.0	0.0	0.0	0.0	0.0	0.0	0.0	0.0	0.0	0.0	0.0	0.0	0.0	0.0	0.0	0.0	0.0	0.0	0.0	0.0	0.0	0.0	0.0	0.0	0.0	0.0	0.0	0.0	0.0	0.0	0.0	0.0	0.0	0.0	0.0	0.0	0.0	0.0	0.0	0.0	0.0	0.0	0.0	0.0	0.0	0.0	1.0	0.0	2.0	0.0	0.0	0.0	0.0	0.0	0.0	0.0	0.0	0.0	0.0	0.0	0.0	0.0	0.0	0.0	0.0	0.0	0.0	0.0	0.0	0.0	0.0	0.0	0.0	0.0	0.0	0.0	0.0	0.0	0.0	0.0	0.0	0.0	0.0	0.0	0.0	0.0	0.0	0.0	0.0	0.0	0.0	0.0	0.0	0.0	0.0	0.0	0.0	0.0	0.0	0.0	0.0	0.0	0.0	0.0	0.0	0.0	0.0	0.0	0.0	0.0	0.0	0.0	0.0	0.0	0.0	0.0	0.0	0.0	0.0	0.0	0.0	0.0	0.0	0.0	0.0	0.0	0.0	0.0	0.0	0.0	0.0	0.0	0.0	0.0	0.0	0.0	0.0	0.0	0.0	0.0	0.0	0.0	0.0	0.0	0.0	0.0	0.0	0.0	0.0	0.0	0.0	0.0	0.0	0.0	0.0	0.0	0.0	0.0	0.0	0.0	0.0	0.0	0.0	0.0
16849	ENSMUSG00000095465	Gm6214	0.0	0.0	0.0	0.0	0.0	0.0	0.0	0.0	0.0	0.0	0.0	0.0	0.0	0.0	0.0	0.0	0.0	0.0	0.0	0.0	0.0	0.0	0.0	0.0	0.0	0.0	0.0	0.0	0.0	0.0	0.0	0.0	0.0	0.0	0.0	0.0	0.0	0.0	0.0	0.0	0.0	0.0	0.0	0.0	0.0	0.0	0.0	0.0	0.0	0.0	0.0	0.0	0.0	0.0	0.0	0.0	0.0	0.0	0.0	0.0	0.0	0.0	0.0	0.0	0.0	0.0	0.0	0.0	0.0	0.0	0.0	0.0	0.0	0.0	0.0	0.0	0.0	0.0	0.0	0.0	0.0	0.0	0.0	0.0	0.0	0.0	0.0	0.0	0.0	0.0	0.0	0.0	0.0	0.0	0.0	0.0	0.0	0.0	0.0	0.0	0.0	0.0	0.0	0.0	0.0	0.0	0.0	0.0	0.0	0.0	0.0	0.0	0.0	0.0	0.0	0.0	0.0	0.0	0.0	0.0	0.0	0.0	0.0	0.0	0.0	0.0	0.0	0.0	0.0	0.0	0.0	0.0	0.0	0.0	0.0	0.0	0.0	0.0	0.0	0.0	0.0	0.0	0.0	0.0	0.0	0.0	0.0	0.0	0.0	0.0	0.0	0.0	0.0	0.0	0.0	0.0	0.0	0.0	0.0	0.0	0.0	0.0	0.0	0.0	0.0	0.0	0.0	0.0	0.0	0.0	0.0	0.0	0.0	0.0	0.0	0.0	0.0	0.0	0.0	0.0	0.0	0.0	0.0	0.0	0.0	0.0	0.0	0.0	0.0	0.0	0.0	0.0	0.0	0.0	0.0	0.0	0.0	0.0	0.0	0.0	0.0	0.0	0.0	0.0	0.0	0.0	0.0	0.0	0.0	0.0	0.0	0.0	0.0	0.0	0.0	0.0	0.0	0.0	0.0	0.0	0.0	0.0	0.0	0.0	0.0	0.0	0.0	0.0	0.0	0.0	0.0	0.0	0.0	0.0	0.0	0.0	0.0	0.0	0.0	0.0	0.0	0.0	0.0	0.0	0.0	0.0	0.0	0.0	0.0	0.0	0.0	0.0	0.0	0.0	0.0	0.0	0.0	0.0	0.0	0.0	0.0	0.0	0.0	0.0	0.0	0.0	0.0	0.0	0.0	0.0	0.0	0.0	0.0	0.0	0.0	0.0	0.0	0.0	0.0	0.0	0.0	0.0	0.0	0.0	0.0	0.0	0.0	0.0	0.0	0.0	0.0	0.0	0.0	0.0	0.0	0.0	0.0	0.0	0.0	0.0	0.0	0.0	0.0	0.0	0.0	0.0	0.0	0.0	0.0	0.0	0.0	0.0	0.0	0.0	0.0	0.0	0.0	0.0	0.0	0.0	0.0	0.0	0.0	0.0	0.0	0.0	0.0	0.0	0.0	0.0	0.0	0.0	0.0	0.0	0.0	0.0	0.0	0.0	0.0	0.0	0.0	0.0	0.0	0.0	0.0	0.0	0.0	0.0	0.0	0.0	0.0	0.0	0.0	0.0	0.0	0.0	0.0	0.0	0.0	0.0	0.0	0.0	0.0	0.0	0.0	0.0	0.0	0.0	0.0	0.0	0.0	0.0	0.0	0.0	0.0	0.0	0.0	0.0	0.0	0.0	0.0	0.0	0.0	0.0	0.0	0.0	0.0	0.0	0.0	0.0	0.0	0.0	0.0	0.0	0.0	0.0	0.0	0.0	0.0	0.0	0.0	0.0	0.0	0.0	0.0	0.0	0.0	0.0	0.0	0.0	0.0	0.0	0.0	0.0	0.0	0.0	0.0	0.0	0.0	0.0	0.0	0.0	0.0	0.0	0.0	0.0	0.0	0.0	0.0	0.0	0.0	0.0	0.0	0.0	0.0	0.0	0.0	0.0	0.0	0.0	0.0	0.0	0.0	0.0	0.0	0.0	0.0	0.0	0.0	0.0	0.0	0.0	0.0	0.0	0.0	0.0	0.0	0.0	0.0	0.0	0.0	0.0	0.0	0.0	0.0	0.0	0.0	0.0	0.0	0.0	0.0	0.0	0.0	0.0	0.0	0.0	0.0	0.0	0.0	0.0	0.0	0.0	0.0	0.0	0.0	0.0	0.0	0.0	0.0	0.0	0.0	0.0	0.0	0.0	0.0	0.0	0.0	0.0	0.0	0.0	0.0	0.0	0.0	0.0	0.0	0.0	0.0	0.0	0.0	0.0	0.0	0.0	0.0	0.0	0.0	0.0	0.0	0.0	0.0	0.0	0.0	0.0	0.0	0.0	0.0	0.0	0.0	0.0	0.0	0.0	0.0	0.0	0.0	0.0	0.0	0.0	0.0	0.0	0.0	0.0	0.0	0.0	0.0	0.0	0.0	0.0	0.0	0.0	0.0	0.0	0.0	0.0	0.0	0.0	0.0	0.0	0.0	0.0	0.0	0.0	0.0	0.0	0.0	0.0	0.0	0.0	0.0	0.0	0.0	0.0	0.0	0.0	0.0	0.0	0.0	0.0	0.0	0.0	0.0	0.0	0.0	0.0	0.0	0.0	0.0	0.0	0.0	0.0	0.0	0.0	0.0	0.0	0.0	0.0	0.0	0.0	0.0	0.0	0.0	0.0	0.0	0.0	0.0	0.0	0.0	0.0	0.0	0.0	0.0	0.0	0.0	0.0	0.0	0.0	0.0	0.0	0.0	0.0	0.0	0.0	0.0	0.0	0.0	0.0	0.0	0.0	0.0	0.0	0.0	0.0	0.0	0.0	0.0	0.0	0.0	0.0	0.0	0.0	0.0	0.0	0.0	0.0	0.0	0.0	0.0	0.0	0.0	0.0	0.0	0.0	0.0	0.0	0.0	0.0	0.0	0.0	0.0	0.0	0.0	0.0	0.0	0.0	0.0	0.0	0.0	0.0	0.0	0.0	0.0	0.0	0.0	0.0	0.0	0.0	0.0	0.0	0.0	0.0	0.0	0.0	0.0	0.0	0.0	0.0	0.0	0.0	0.0	0.0	0.0	1.0	0.0	0.0	0.0	0.0	0.0	0.0	0.0	0.0	0.0	0.0	0.0	0.0	0.0	0.0	0.0	0.0	0.0	0.0	0.0	0.0	0.0	0.0	0.0	0.0	0.0	0.0	0.0	0.0	0.0	0.0	0.0	0.0	0.0	0.0	0.0	0.0	0.0	0.0	0.0	0.0	0.0	0.0	0.0	0.0	0.0	0.0	0.0	0.0	0.0	0.0	0.0	0.0	0.0	0.0	0.0	0.0	0.0	0.0	0.0	0.0	0.0	0.0	0.0	0.0	0.0	0.0	0.0	0.0	0.0	0.0	0.0	0.0	0.0	0.0	0.0	0.0	0.0	0.0	0.0	0.0	0.0	0.0	0.0	0.0	0.0	0.0	0.0	0.0	0.0	0.0	0.0	0.0	0.0	0.0	0.0	0.0	0.0	0.0	0.0	0.0	0.0	0.0	0.0	0.0	0.0	0.0	0.0	0.0	0.0	0.0	0.0	0.0	0.0	0.0	0.0
16850	ENSMUSG00000055116	Arntl	1432.39	1132.24	87.0	977.815	1099.45	1221.3	296.404	1152.47	721.001	34.0	114.01	135.15	1155.8	1266.0	27.0	759.203	1374.0	1504.1	159.0	1147.0	1299.48	1372.06	567.079	59.0	23.0	269.0	314.0	47.0	31.0	1255.11	230.0	817.006	963.025	1489.0	52.0	853.0	1091.0	290.0	239.0	54.0	124.0	658.487	1161.26	1225.64	34.0	43.0	213.0	1177.0	1033.6	20.0	739.0	937.686	65.0	178.026	25.007	410.048	1186.03	129.0	987.727	23.0	934.016	45.0	1345.86	36.0	47.0	594.044	24.0	1333.51	1271.94	1492.41	35.0	1508.11	228.0	116.0	1246.0	292.035	1536.0	42.0	588.084	1325.78	46.001	1426.62	24.0	22.0	49.006	324.0	1689.01	935.001	787.0	861.634	1488.32	694.224	35.0	408.0	860.111	1320.21	174.0	1135.0	1563.0	53.0	33.0	560.0	1556.03	1647.66	1747.0	353.0	161.0	78.0	54.0	39.0	1389.0	389.0	242.0	444.008	1004.0	57.0	317.0	59.0	97.0	1418.0	38.0	33.0	1134.0	1709.0	1286.0	1488.17	251.0	307.0	848.085	165.0	950.0	1652.0	703.0	1179.03	831.0	584.01	190.0	713.0	525.0	462.0	571.359	195.0	13.0	22.0	555.001	91.0	828.936	41.0	492.409	1061.14	9.0	694.0	711.568	45.0	302.323	761.019	32.0	578.0	611.072	34.0	678.832	47.0	627.0	851.221	53.0	664.021	332.0	391.941	38.0	834.048	858.794	501.443	787.538	825.002	1194.38	68.0	1101.34	48.0	86.0	1017.55	43.492	257.081	773.0	738.0	29.0	22.0	431.0	17.0	81.0	694.0	14.0	230.0	7.0	714.0	498.0	10.0	217.0	535.0	64.0	816.0	1129.0	535.0	203.0	1077.0	37.0	649.0	12.0	7.0	0.0	13.0	35.0	0.0	16.0	2.0	52.0	0.0	21.0	1.0	15.0	16.0	23.0	6.0	15.0	37.0	319.0	205.0	287.0	364.0	21.0	21.0	549.0	21.0	512.0	207.0	656.0	419.0	35.0	458.0	540.0	575.0	21.0	389.0	19.0	169.0	983.003	97.147	1340.0	1404.0	261.0	1435.0	61.0	1142.03	1195.12	1417.0	511.0	334.0	27.0	219.0	39.0	1521.0	14.0	437.798	294.0	148.0	96.0	29.0	431.0	25.0	154.013	496.0	475.663	46.0	484.923	255.009	324.937	362.35	16.0	200.0	651.0	752.0	642.0	57.0	77.0	30.0	344.0	727.0	588.0	39.0	594.0	29.0	111.0	675.0	451.0	705.0	743.0	30.0	27.0	519.0	646.0	117.0	580.0	14.0	158.0	479.0	23.0	136.0	720.0	96.0	200.0	20.0	75.0	261.0	261.0	59.0	263.0	31.0	43.0	339.0	314.0	266.0	132.0	320.253	177.122	157.692	57.297	8.0	95.072	392.858	208.16	211.053	61.093	476.116	11.0	178.004	163.149	416.036	315.138	43.0	26.926	325.327	8.0	14.0	15.0	374.483	158.151	370.0	16.0	326.0	296.0	95.0	294.0	71.0	378.0	82.0	76.0	331.0	74.0	16.0	43.0	10.0	433.0	282.0	199.0	2314.0	136.0	1359.0	126.0	2475.0	1756.0	799.0	1439.0	1925.0	2432.0	112.0	112.0	603.691	50.004	903.547	1143.57	44.0	1328.76	167.0	486.089	295.001	18.0	805.147	1731.51	36.0	393.682	859.873	47.0	182.0	16.0	1435.35	1708.79	1166.51	342.0	1157.35	175.001	30.007	248.09	907.158	780.08	632.0	856.526	814.788	54.0	98.013	1758.92	38.0	108.002	1120.16	103.0	426.0	809.203	681.099	402.2	950.001	330.683	89.0	1085.41	1063.68	1121.0	56.0	102.0	5.0	84.0	60.0	40.0	104.0	47.0	71.0	6.0	57.0	36.0	13.0	0.0	114.0	8.0	13.0	53.0	5.0	25.0	4.0	34.0	88.0	59.0	429.0	328.0	117.0	21.0	192.0	57.0	29.0	379.0	390.334	932.153	50.0	1626.86	1678.32	49.0	1705.26	256.003	91.004	1576.76	226.01	1032.6	598.27	757.0	36.0	894.0	992.0	549.0	23.0	162.0	931.63	18.0	2066.71	625.0	56.139	120.013	104.0	503.0	1153.17	1692.11	518.0	1026.84	930.0	131.0	948.005	96.0	95.0	1350.14	787.005	1489.05	27.0	363.02	448.359	1581.8	3747.02	119.0	3156.65	2654.24	430.0	3183.09	1996.33	2860.34	2146.02	1482.8	2002.02	2540.37	918.001	2345.0	136.186	628.001	3485.68	53.0	2091.76	138.0	366.0	1420.0	2187.0	50.0	18.0	788.53	120.0	11.003	639.317	809.022	269.502	337.0	326.0	459.0	979.022	386.0	501.002	681.856	40.0	989.0	44.0	764.001	396.0	1019.24	1367.34	1156.0	67.0	931.0	1207.0	46.0	35.03	1411.0	336.0	408.0	1842.0	702.0	1405.0	1753.82	1226.0	1608.37	1731.99	1715.0	43.0	1109.0	1640.0	2434.0	861.617	1960.57	741.0	31.0	89.0	242.0	1042.0	175.0	40.0	34.0	1562.0	1827.0	58.0	14.0	345.0	1026.09	76.0	56.001	724.106	263.05	734.947	32.0	258.0	30.0	37.0	886.0	503.0	29.0	295.0	431.0	983.0	745.0	350.0	673.915	918.776	776.0	25.007	358.0	711.0	562.0	1063.0	42.0	38.0	410.0	417.0	541.0	35.0	29.0	804.0	38.0	1107.0	687.0	1134.0	829.0	19.0	354.0	1290.0	74.0	506.0	1208.0	957.0	166.0	191.0	16.0	25.0	672.0	96.0	339.0	44.0	279.0	557.0	27.0	692.0	484.0	643.0	856.0	43.0	101.0	1090.0	454.0	614.0	318.0	1429.0	217.0	1381.0	0.0	208.0	1195.0	1273.0	56.0	35.0	1775.0	40.0	1588.0	1891.0	1757.0	888.0	180.0	46.0	245.0	229.0	82.0	288.0	309.0	60.0	425.0	25.0	347.0	22.0	256.0	147.0	538.0	232.0	644.0	447.0	41.0	295.0	550.0	13.0	26.0	455.0	141.0	1640.85	447.0	828.156	66.0	755.225	50.0	99.0	1251.0	1356.0	115.0	505.0	509.0	48.0	605.0	894.0	1411.0	1212.0	113.0	1404.0	685.0	48.0	752.0	1342.0	0.0	41.0	3.0	0.0	8.0	3.0	6.0	20.0	1.0	54.0	20.0	6.0	0.0	72.0	2.0	0.0	2.0	23.0	858.0	30.0	97.0	799.0	19.0	818.0	169.0	356.0	393.0	354.0	17.0	156.0	69.0	360.0	455.002	804.966	31.0	1063.29	1299.02	496.062	112.0	87.0	1336.0	994.03	503.0	67.0	102.0	771.0	1087.18	890.496	285.351	65.073	104.0	103.139	429.002	53.0	411.995	49.0	332.993	63.0	15.0	367.0	253.274	412.0	428.036	17.0	126.0	512.0	16.0	705.0	232.0	22.0	191.0	35.0	291.0	72.0	341.0	5.0	136.0	249.0	200.0	6.0	256.0	31.0	44.0	7.0	236.0	290.0	174.0	269.0	6.0	17.0	29.0	181.0	36.0	278.0	38.0
16851	ENSMUSG00000044164	Rnf182	0.0	0.0	1.0	0.0	0.0	0.0	0.0	0.0	0.0	0.0	0.0	0.0	0.0	0.0	2.0	0.0	2.0	0.0	0.0	0.0	0.0	0.0	0.0	0.0	0.0	0.0	0.0	0.0	1.0	0.0	0.0	0.0	0.0	2.0	0.0	0.0	2.0	2.0	0.0	0.0	0.0	0.0	1.0	0.0	1.0	0.0	0.0	1.0	0.0	2.0	2.0	0.0	0.0	0.0	2.0	0.0	0.0	0.0	0.0	0.0	0.0	0.0	0.0	2.0	0.0	1.0	0.0	0.0	0.0	0.0	0.0	1.0	0.0	1.0	1.0	0.0	0.0	0.0	0.0	0.0	0.0	0.0	0.0	0.0	0.0	0.0	0.0	0.0	0.0	0.0	0.0	0.0	0.0	1.0	0.0	0.0	0.0	0.0	0.0	0.0	0.0	0.0	0.0	2.0	0.0	0.0	0.0	1.0	0.0	0.0	1.0	0.0	0.0	0.0	0.0	1.0	1.0	0.0	0.0	0.0	0.0	1.0	1.0	0.0	1.0	0.0	0.0	0.0	0.0	0.0	0.0	0.0	0.0	1.0	0.0	1.0	0.0	0.0	0.0	0.0	0.0	0.0	0.0	0.0	0.0	0.0	0.0	0.0	0.0	0.0	0.0	0.0	0.0	0.0	0.0	0.0	0.0	0.0	0.0	0.0	0.0	0.0	0.0	0.0	0.0	0.0	0.0	0.0	0.0	0.0	0.0	0.0	0.0	0.0	0.0	0.0	0.0	0.0	0.0	0.0	0.0	0.0	0.0	0.0	0.0	0.0	0.0	0.0	0.0	0.0	0.0	0.0	0.0	0.0	0.0	0.0	0.0	0.0	0.0	0.0	0.0	0.0	0.0	0.0	0.0	0.0	0.0	0.0	0.0	0.0	0.0	0.0	0.0	0.0	0.0	0.0	0.0	0.0	0.0	0.0	0.0	0.0	1.0	0.0	0.0	0.0	0.0	0.0	0.0	0.0	1.0	0.0	0.0	0.0	0.0	0.0	0.0	0.0	0.0	0.0	0.0	0.0	0.0	0.0	0.0	0.0	0.0	1.0	1.0	0.0	0.0	0.0	0.0	0.0	0.0	2.0	0.0	1.0	0.0	0.0	0.0	1.0	0.0	0.0	0.0	0.0	0.0	0.0	0.0	0.0	0.0	0.0	0.0	0.0	0.0	0.0	0.0	0.0	0.0	0.0	1.0	0.0	0.0	0.0	0.0	0.0	0.0	0.0	0.0	1.0	0.0	0.0	0.0	0.0	0.0	0.0	0.0	0.0	0.0	0.0	0.0	0.0	0.0	0.0	0.0	0.0	0.0	0.0	0.0	0.0	0.0	0.0	0.0	0.0	0.0	0.0	0.0	0.0	1.0	0.0	0.0	0.0	0.0	0.0	0.0	0.0	0.0	0.0	0.0	0.0	0.0	0.0	0.0	0.0	0.0	1.0	0.0	0.0	0.0	0.0	0.0	0.0	0.0	0.0	0.0	0.0	0.0	0.0	0.0	1.0	0.0	0.0	0.0	0.0	0.0	0.0	0.0	0.0	0.0	0.0	0.0	0.0	0.0	0.0	2.0	0.0	2.0	0.0	0.0	0.0	0.0	0.0	0.0	1.0	0.0	0.0	0.0	0.0	0.0	0.0	0.0	0.0	0.0	0.0	0.0	1.0	0.0	0.0	0.0	0.0	0.0	0.0	0.0	0.0	1.0	0.0	0.0	0.0	0.0	0.0	0.0	0.0	0.0	0.0	1.0	0.0	0.0	0.0	0.0	0.0	0.0	0.0	0.0	1.0	0.0	0.0	0.0	1.0	0.0	0.0	0.0	0.0	0.0	0.0	0.0	0.0	0.0	0.0	0.0	0.0	0.0	0.0	0.0	0.0	0.0	0.0	0.0	0.0	0.0	0.0	0.0	0.0	0.0	0.0	0.0	0.0	0.0	0.0	0.0	0.0	0.0	0.0	0.0	0.0	0.0	0.0	0.0	0.0	1.0	0.0	0.0	0.0	1.0	0.0	0.0	0.0	1.0	0.0	0.0	0.0	0.0	0.0	0.0	0.0	0.0	0.0	0.0	1.0	0.0	0.0	0.0	0.0	0.0	0.0	0.0	0.0	0.0	0.0	0.0	0.0	0.0	1.0	1.0	0.0	0.0	1.0	0.0	1.0	1.0	2.0	0.0	0.0	2.0	0.0	2.0	0.0	0.0	0.0	0.0	1.0	0.0	0.0	1.0	0.0	0.0	0.0	0.0	0.0	2.0	0.0	0.0	0.0	0.0	0.0	0.0	0.0	0.0	0.0	1.0	1.0	0.0	0.0	0.0	0.0	0.0	0.0	0.0	1.0	0.0	0.0	0.0	0.0	0.0	0.0	0.0	0.0	0.0	0.0	0.0	0.0	0.0	0.0	0.0	0.0	3.0	1.0	2.0	0.0	2.0	1.0	1.0	0.0	0.0	0.0	0.0	0.0	3.0	0.0	0.0	1.0	0.0	1.0	3.0	0.0	0.0	0.0	0.0	0.0	0.0	0.0	0.0	0.0	0.0	0.0	0.0	1.0	0.0	0.0	0.0	0.0	1.0	0.0	0.0	0.0	0.0	0.0	0.0	0.0	0.0	0.0	0.0	1.0	0.0	1.0	0.0	0.0	1.0	0.0	2.0	1.0	0.0	0.0	0.0	0.0	0.0	0.0	0.0	0.0	0.0	0.0	1.0	0.0	0.0	0.0	0.0	0.0	0.0	0.0	1.0	0.0	0.0	0.0	0.0	0.0	0.0	0.0	0.0	0.0	0.0	0.0	0.0	0.0	0.0	0.0	0.0	0.0	0.0	0.0	0.0	0.0	0.0	0.0	0.0	0.0	0.0	1.0	0.0	1.0	0.0	0.0	0.0	0.0	0.0	0.0	0.0	0.0	0.0	0.0	0.0	0.0	0.0	0.0	0.0	0.0	0.0	0.0	0.0	0.0	1.0	0.0	0.0	0.0	1.0	0.0	0.0	0.0	0.0	1.0	0.0	1.0	0.0	1.0	0.0	0.0	0.0	0.0	0.0	0.0	0.0	1.0	0.0	2.0	0.0	0.0	0.0	0.0	0.0	0.0	0.0	0.0	0.0	0.0	0.0	0.0	0.0	0.0	0.0	0.0	0.0	0.0	0.0	0.0	0.0	0.0	0.0	0.0	0.0	1.0	0.0	0.0	1.0	0.0	0.0	0.0	0.0	0.0	0.0	0.0	0.0	1.0	0.0	0.0	1.0	0.0	3.0	0.0	0.0	2.0	0.0	0.0	0.0	0.0	0.0	0.0	1.0	0.0	0.0	0.0	0.0	0.0	1.0	0.0	0.0	0.0	0.0	0.0	0.0	0.0	0.0	0.0	0.0	0.0	0.0	0.0	0.0	0.0	0.0	0.0	0.0	0.0	0.0	1.0	0.0	0.0	0.0	0.0	0.0	0.0	0.0	0.0	0.0	0.0	1.0	0.0	0.0	0.0	0.0	0.0	0.0	0.0	0.0	0.0	0.0	0.0	0.0
16852	ENSMUSG00000033594	Spata2l	862.125	788.666	914.325	1058.27	1214.97	971.986	1834.71	1162.21	870.266	114.598	1898.24	102.042	555.0	437.0	982.002	467.0	479.007	563.077	631.229	470.04	418.978	434.0	490.0	616.0	832.157	682.006	621.0	619.0	821.0	454.0	849.715	637.03	534.0	591.005	753.01	602.804	433.0	832.056	636.0	54.0	722.01	358.127	419.0	405.0	906.457	1004.03	1013.29	397.0	700.001	983.074	623.0	807.286	1117.15	1031.0	1104.49	341.018	662.0	511.013	857.0	1149.54	609.007	1097.94	618.002	809.0	514.0	721.034	1094.1	806.008	675.018	701.033	725.001	494.0	722.0	703.001	792.102	1056.8	559.086	774.002	816.018	651.023	1035.07	400.0	1325.68	937.084	1012.28	427.0	494.067	814.139	901.0	262.244	542.0	508.0	954.0	475.0	355.0	534.0	773.0	791.0	607.0	897.0	713.0	335.0	989.0	455.0	588.0	756.0	767.015	786.0	1410.0	620.0	1064.0	395.0	655.0	764.0	770.0	1289.0	839.0	743.0	778.017	806.0	970.0	1392.0	502.0	588.0	780.0	565.015	802.0	592.0	489.0	845.0	648.0	677.0	718.0	716.0	359.0	397.0	1018.0	315.0	156.0	37.0	264.0	269.0	362.0	385.0	180.0	415.0	329.009	534.0	397.0	466.0	764.413	298.013	624.201	372.007	557.0	572.051	649.254	502.202	409.001	638.139	266.598	362.001	424.0	296.065	370.0	674.166	289.0	323.0	411.202	331.031	444.422	378.0	246.008	455.0	415.001	680.034	646.19	1308.0	820.205	466.003	1077.24	386.003	438.0	428.0	224.0	657.0	299.0	622.0	668.0	400.0	1092.0	533.0	402.0	462.0	355.0	490.0	569.0	663.0	443.0	538.0	499.0	287.0	438.0	427.0	810.0	321.0	39.0	78.0	93.0	45.0	70.0	132.0	34.0	97.0	56.0	132.0	32.0	101.0	41.0	83.0	55.0	118.0	68.0	30.0	150.0	266.0	177.0	139.0	445.0	297.0	217.0	191.0	337.0	168.0	239.0	171.0	351.0	309.0	218.0	298.0	372.0	238.0	457.0	1558.0	736.045	790.513	897.017	941.0	1010.0	1087.0	1632.21	715.0	910.0	1029.0	1381.06	1845.0	1481.0	714.199	1079.76	1006.49	169.327	253.0	136.0	156.0	334.017	162.0	123.0	465.0	335.0	227.0	289.0	230.018	147.0	160.0	271.142	302.0	417.043	104.0	111.0	173.0	166.0	362.0	184.0	233.0	130.0	200.0	129.0	194.0	161.0	132.0	122.0	194.0	136.0	184.0	131.0	187.0	165.0	132.0	127.0	98.0	106.0	185.0	150.0	141.0	217.0	148.0	159.0	146.0	156.0	208.0	183.0	173.0	143.0	218.0	107.0	232.0	257.0	117.0	148.0	199.0	141.0	223.001	183.109	196.0	141.083	149.0	139.544	217.678	98.012	98.043	304.026	242.449	357.006	305.003	135.0	182.021	162.959	209.013	319.033	180.125	206.204	272.984	263.694	193.646	207.297	132.0	287.0	205.0	170.0	179.0	156.0	265.0	196.0	122.0	363.0	148.0	135.0	178.0	610.0	228.0	190.0	159.0	138.0	501.0	684.0	631.0	769.0	518.0	281.0	283.0	696.0	808.0	529.0	618.0	585.0	955.42	1292.22	744.666	721.561	1281.97	577.172	914.456	836.903	878.435	923.711	536.211	823.072	1356.65	640.262	795.015	2035.71	2063.06	802.242	723.833	861.542	861.456	543.61	621.098	1618.08	1115.24	719.232	797.092	781.013	719.164	769.564	695.673	1114.46	2028.86	866.304	1172.51	686.885	1081.5	918.095	665.023	575.564	822.797	757.344	560.083	575.253	1022.27	796.855	808.51	731.742	161.0	132.0	187.0	142.0	65.0	228.0	153.0	155.0	76.0	210.0	86.0	144.0	151.0	146.0	147.0	180.0	169.0	87.0	246.0	136.0	162.0	111.0	152.0	108.0	183.0	265.0	309.0	320.0	207.001	291.0	938.017	254.0	1627.64	971.081	1110.77	636.468	854.004	1738.52	807.0	980.156	961.928	702.902	687.794	1036.81	528.084	346.0	473.0	423.0	451.012	526.0	564.0	384.0	406.001	846.022	507.535	345.0	706.453	492.004	1044.27	460.739	639.68	655.36	699.0	338.0	340.0	633.289	374.0	484.0	516.0	833.984	293.002	574.0	1108.0	1187.75	1409.03	630.084	3739.8	3093.0	4266.52	2944.11	3054.16	3182.0	1819.01	4266.67	2318.29	2994.77	3821.84	3390.01	4156.54	2690.2	3868.51	3080.0	3598.64	2468.0	4164.02	3972.92	2098.06	2899.83	2153.0	1721.17	459.0	173.0	654.0	422.006	228.0	62.0	501.003	744.0	113.043	749.0	598.0	527.0	724.718	446.0	377.0	631.0	389.0	693.012	662.0	349.0	739.0	500.0	650.0	653.0	596.0	508.0	308.021	648.0	644.0	648.001	1128.0	779.0	995.0	929.044	913.0	1110.0	689.0	684.0	1436.0	864.716	674.0	1045.0	1110.0	966.0	1163.0	1167.01	1265.0	1568.0	616.0	1366.0	1594.0	1339.0	882.0	889.0	923.0	283.0	1143.0	296.0	765.0	759.007	538.0	308.0	373.0	208.0	541.0	176.0	1102.0	440.0	553.0	381.0	433.012	124.0	143.0	608.0	619.417	218.0	438.0	558.0	289.0	533.005	440.0	813.0	486.0	981.0	755.0	416.0	345.0	817.0	717.0	844.0	388.0	641.0	686.0	772.0	580.0	355.0	611.0	306.0	374.0	1281.0	537.0	416.0	730.0	798.0	81.0	135.0	182.0	73.0	178.0	103.0	63.0	62.0	222.0	81.0	103.0	95.0	743.0	842.0	1223.0	995.0	971.0	1121.0	775.0	1071.0	945.0	970.0	678.0	0.0	1081.0	875.0	611.0	1297.0	973.0	833.0	1353.0	1097.0	798.0	947.0	672.0	1301.0	62.0	218.0	276.0	872.0	155.0	412.0	436.0	334.0	757.0	226.0	439.0	196.0	23.0	161.0	118.0	475.0	309.0	106.0	101.0	67.0	287.0	347.0	94.0	578.096	685.0	389.0	290.001	532.0	380.392	736.0	1272.0	712.0	854.0	1764.0	478.0	974.0	802.0	802.0	505.0	507.0	718.0	873.0	518.0	687.0	783.0	540.0	620.0	57.0	43.0	42.0	78.0	68.0	94.0	39.0	33.0	89.0	32.0	86.0	55.0	120.0	40.0	61.0	71.0	63.0	38.0	498.0	701.0	766.0	387.0	853.0	373.0	655.0	679.0	472.0	339.0	863.0	497.0	1388.39	831.828	785.0	997.468	1005.0	678.601	805.0	717.0	990.018	1364.0	658.0	753.001	906.481	786.001	1813.0	1332.0	819.166	643.001	294.524	347.0	384.0	340.0	198.0	419.0	247.0	207.0	250.0	203.002	214.001	219.0	220.168	212.0	191.318	248.002	237.0	140.0	122.0	101.0	117.0	243.0	123.0	137.0	114.0	135.0	172.0	176.0	73.0	91.0	77.0	155.0	104.0	72.0	119.0	117.0	74.0	97.0	83.0	88.0	150.0	120.0	93.0	85.0	88.0	80.0	107.0
16853	ENSMUSG00000045725	Prr15	12.0	13.0	13.0	6.0	15.0	10.0	9.0	12.013	18.0	1.0	11.0	1.0	1.0	3.0	7.0	6.0	3.0	4.0	3.0	7.0	1.0	1.0	6.0	1.0	5.0	3.0	4.0	6.0	4.0	2.0	1.0	0.0	3.0	3.0	4.0	2.0	0.0	4.0	13.0	0.0	1.0	4.0	6.0	2.0	9.0	8.0	7.0	2.0	3.0	11.0	1.0	8.0	6.0	5.0	7.0	5.0	3.0	14.0	10.0	10.0	3.0	4.0	5.0	5.0	2.0	8.0	6.0	2.0	0.0	4.0	1.0	2.0	1.0	4.0	1.0	8.0	5.0	7.0	3.0	4.0	1.0	4.0	4.0	11.0	7.0	4.0	4.0	3.0	4.0	2.0	7.0	5.0	4.0	10.0	2.0	5.0	2.0	8.0	9.0	2.0	1.0	5.0	12.0	0.0	7.0	5.0	1.0	10.0	5.0	9.0	4.0	6.0	9.0	8.0	3.0	4.0	11.0	5.0	4.0	3.0	6.0	5.0	2.0	15.0	5.0	9.0	12.0	9.0	6.0	11.0	6.0	11.0	2.0	6.0	3.0	4.0	0.0	8.0	8.0	5.0	12.0	4.0	5.0	3.0	4.0	3.0	0.0	5.0	2.0	6.0	2.0	4.0	3.0	0.0	5.0	7.0	0.0	0.0	3.0	2.0	0.0	5.0	2.0	5.0	1.0	3.0	2.0	1.0	3.0	5.0	2.0	2.0	1.0	0.0	2.0	3.0	0.0	1.0	4.0	1.0	0.0	1.0	3.0	1.0	1.0	3.0	4.0	2.0	2.0	2.0	2.0	1.0	2.0	1.0	1.0	6.0	4.0	2.0	1.0	0.0	0.0	2.0	0.0	1.0	2.0	2.0	6.0	7.0	4.0	4.0	7.0	18.0	9.0	19.0	9.0	21.0	3.0	9.0	2.0	13.0	10.0	5.0	11.0	6.0	2.0	3.0	1.0	1.0	0.0	3.0	1.0	3.0	2.0	0.0	1.0	1.0	3.0	1.0	1.0	1.0	7.0	2.0	2.0	16.0	6.0	4.0	21.0	23.0	20.0	23.0	41.036	6.0	6.0	9.0	9.0	14.0	15.0	5.0	7.0	9.0	3.0	4.0	8.0	6.0	2.0	2.0	3.0	5.0	1.0	4.0	2.0	4.0	2.0	3.0	1.0	4.0	5.0	5.0	1.0	2.0	2.0	3.0	5.0	1.0	1.0	1.0	0.0	0.0	2.0	3.0	3.0	0.0	3.0	3.0	1.0	2.0	0.0	1.0	0.0	1.0	1.0	2.0	3.0	1.0	1.0	8.0	1.0	0.0	2.0	2.0	4.0	1.0	2.0	1.0	3.0	1.0	1.0	0.0	0.0	1.0	0.0	0.0	0.0	1.0	1.0	1.0	0.0	1.0	0.0	1.0	1.0	1.0	1.0	0.0	0.0	4.0	2.0	1.0	4.0	0.0	1.0	1.0	0.0	0.0	4.0	1.0	2.0	1.0	0.0	2.0	4.0	1.0	1.0	0.0	3.0	2.0	0.0	1.0	0.0	3.0	1.0	0.0	1.0	38.0	18.0	29.0	42.0	37.0	22.0	21.0	30.0	36.0	28.0	35.0	29.0	11.0	11.0	3.0	5.0	5.0	3.0	13.0	9.0	7.0	9.0	229.241	3.0	7.0	2.0	26.0	0.0	8.0	5.0	7.0	4.0	2.0	4.0	3.0	7.0	4.0	3.0	7.0	4.0	4.0	7.0	2.0	4.0	11.0	6.0	2.0	3.0	11.0	2.0	7.0	6.0	4.0	5.0	0.0	7.0	7.0	0.0	2.0	1.0	0.0	0.0	0.0	0.0	0.0	2.0	0.0	0.0	0.0	0.0	0.0	0.0	3.0	0.0	0.0	0.0	0.0	0.0	0.0	1.0	0.0	0.0	0.0	1.0	0.0	0.0	1.0	0.0	1.0	0.0	4.0	0.0	13.0	7.0	12.0	5.0	5.0	11.0	7.0	7.0	9.0	11.0	9.0	13.0	4.0	4.0	2.0	4.0	1.0	3.0	3.0	6.0	4.0	6.0	6.0	0.0	11.0	7.0	6.0	8.0	1.0	7.0	3.0	4.0	5.0	4.0	4.0	2.0	4.0	16.0	2.0	2.0	5.0	1.0	7.0	13.0	10.0	7.0	21.0	12.0	17.0	7.0	9.0	20.0	6.0	9.0	21.0	14.0	10.0	9.0	23.0	13.0	25.0	17.0	15.0	13.0	5.0	13.0	11.0	16.0	3.0	7.0	4.0	6.0	1.0	12.0	10.0	23.0	2.0	7.0	3.0	0.0	1.0	5.0	2.0	9.0	4.0	2.0	0.0	0.0	3.0	9.015	3.0	4.0	4.0	3.0	0.0	16.0	5.0	8.0	14.0	4.0	14.0	7.0	1.0	11.0	13.0	12.0	17.0	14.0	3.0	16.0	8.0	26.0	10.0	15.0	15.0	10.0	4.0	13.0	13.0	8.0	9.0	10.0	9.0	17.0	4.0	17.0	5.0	9.0	10.0	16.0	10.0	11.0	5.0	11.0	24.0	9.0	18.0	15.0	6.0	5.0	17.0	12.0	8.0	6.0	5.0	4.0	17.041	7.0	49.0	12.0	7.0	6.0	15.0	5.0	5.0	7.0	6.0	5.0	4.0	5.0	10.0	6.0	8.0	6.0	6.0	17.0	6.0	3.0	1.0	3.0	0.0	7.0	1.0	3.0	2.0	0.0	2.0	2.0	0.0	2.0	4.0	6.0	2.0	2.0	5.0	6.0	4.0	7.0	6.0	3.0	2.0	9.0	8.0	5.0	12.0	0.0	2.0	1.0	6.0	5.0	3.0	11.0	13.0	3.0	5.0	2.0	4.0	2.0	2.0	3.0	2.0	5.0	0.0	6.0	1.0	2.0	0.0	1.0	1.0	0.0	3.0	1.0	1.0	3.0	2.0	1.0	2.0	0.0	1.0	1.0	2.0	2.0	2.0	0.0	7.0	5.0	4.0	6.0	7.0	5.0	5.0	9.0	17.0	10.0	7.0	2.0	2.0	4.0	13.0	8.0	6.0	0.0	14.0	3.0	2.0	6.0	5.0	13.0	5.0	2.0	6.0	2.0	4.0	6.0	2.0	7.0	4.0	12.0	6.0	0.0	6.0	6.0	6.0	2.0	0.0	2.0	0.0	6.0	2.0	2.0	11.0	10.0	5.0	5.0	2.0	19.0	5.0	1.0	3.0	12.0	10.0	12.0	12.0	9.0	3.0	13.0	7.0	8.0	4.0	11.0	6.0	4.0	4.0	4.0	3.0	26.0	9.0	2.0	0.0	4.0	17.0	0.0	7.0	5.0	1.0	2.0	4.0	1.0	0.0	3.0	0.0	2.0	2.0	1.0	2.0	1.0	0.0	3.0	6.0	2.0	0.0	1.0	1.0	4.0	1.0	1.0	6.0	4.0	2.0	1.0	3.0	1.0	0.0	3.0	3.0	5.0	1.0	0.0	3.0	3.0
16854	ENSMUSG00000109865	Hspa14	730.575	701.232	621.604	710.877	787.428	629.27	679.516	637.189	711.143	110.573	1338.15	83.714	571.23	625.376	541.625	420.131	672.295	600.34	444.103	536.099	462.243	518.493	571.048	655.187	565.212	449.677	557.344	518.3	462.457	491.615	498.683	522.999	413.518	433.178	540.315	440.282	572.245	467.368	571.683	22.017	662.077	451.235	536.448	577.325	662.833	580.4	556.462	546.655	506.726	664.603	586.445	628.102	494.41	660.358	705.396	454.209	511.162	262.994	694.147	551.455	455.451	443.162	512.439	598.636	547.126	512.083	512.302	593.654	477.913	576.366	438.324	577.29	365.8	452.443	501.039	548.433	506.693	529.348	452.472	529.364	640.259	609.372	455.681	534.965	500.707	650.967	579.384	387.732	560.449	394.677	717.873	650.802	599.816	675.633	405.593	653.499	566.254	515.959	650.619	513.487	533.01	578.284	482.473	615.392	606.443	675.524	884.004	458.7	652.512	543.04	570.359	340.159	550.751	652.614	560.538	624.162	614.836	547.704	634.534	598.429	546.981	746.429	565.209	767.282	668.263	625.411	516.976	462.972	571.266	651.842	552.392	648.651	604.539	548.552	438.931	478.852	564.276	347.393	293.417	401.407	545.015	271.771	261.594	338.631	278.475	329.653	338.691	426.397	366.294	442.624	291.743	246.813	345.382	321.693	425.188	305.671	382.457	327.54	231.792	318.871	285.634	283.014	200.973	321.147	242.571	193.78	239.657	244.824	292.231	361.552	348.268	382.817	410.062	370.932	503.468	453.813	488.065	474.75	454.63	454.865	383.893	378.218	361.844	300.986	143.978	324.744	219.882	330.902	346.986	294.922	298.976	373.837	193.995	261.689	231.925	252.947	378.873	324.956	248.96	303.577	472.856	212.784	352.946	320.825	352.744	351.976	105.0	129.0	110.0	159.0	150.0	136.0	133.0	97.0	181.0	73.0	87.0	171.0	155.0	102.0	139.989	223.0	238.0	130.0	135.99	160.956	143.942	190.807	200.89	223.829	235.811	181.913	205.959	199.921	302.929	171.95	253.82	234.887	241.847	303.959	234.845	233.933	201.888	757.168	477.292	447.351	622.979	574.422	709.129	637.788	970.722	539.909	550.483	721.327	872.846	848.744	840.307	730.347	479.844	658.456	205.657	149.813	162.683	238.976	204.739	174.853	232.911	212.645	172.809	236.689	207.625	229.891	204.767	211.283	143.726	158.021	218.098	183.956	168.968	190.967	195.992	207.977	173.888	189.976	124.954	159.0	147.985	182.968	150.997	155.934	144.893	177.94	171.999	203.916	189.0	152.967	134.929	163.99	180.878	122.0	193.968	161.978	178.924	189.92	143.933	189.949	195.966	131.933	219.974	189.495	144.88	139.906	138.77	228.104	178.71	210.279	201.74	135.816	138.858	126.845	140.691	107.513	129.057	129.869	127.138	138.168	116.903	147.822	109.803	99.775	158.462	161.714	173.683	150.92	128.546	154.564	134.725	99.567	126.895	148.734	143.753	114.986	132.497	148.551	134.445	152.537	170.565	233.116	222.617	197.347	201.207	151.389	175.561	209.199	198.775	126.685	176.831	190.528	402.158	179.637	213.501	178.647	167.572	1130.76	1286.91	1197.99	1285.25	1203.6	948.278	1171.86	1160.74	1453.08	1022.92	1076.38	1270.8	502.923	512.117	439.803	439.339	418.981	437.149	349.628	443.183	527.773	371.002	429.815	597.35	331.166	317.586	438.232	530.672	685.951	311.526	557.625	639.363	461.705	350.942	403.822	493.933	387.3	444.485	373.216	465.14	495.365	380.994	375.267	360.069	578.363	649.818	463.486	264.457	436.538	344.818	360.868	362.724	456.1	307.484	364.713	327.71	434.779	472.961	361.479	466.876	60.0	90.0	68.0	65.0	91.993	88.0	80.0	77.0	76.0	79.0	65.999	79.0	61.0	72.0	102.0	143.0	50.0	59.0	99.0	83.0	69.0	31.0	62.0	64.0	65.0	67.0	37.0	46.0	37.0	49.0	206.152	53.0	597.899	612.864	548.349	573.593	595.244	630.334	582.654	504.019	464.726	658.96	535.662	583.657	439.884	417.706	325.714	319.621	424.524	485.305	373.44	392.363	362.682	406.252	741.382	368.01	460.079	557.441	623.167	401.223	528.135	555.928	515.396	439.639	275.104	735.308	325.404	420.18	459.914	680.756	431.553	737.603	385.47	576.004	631.738	620.095	2007.99	1723.9	1982.38	1044.44	1643.74	1349.08	849.378	1481.41	1029.86	1672.6	1610.64	1347.03	1346.36	1499.48	1453.55	1913.24	1411.61	1152.33	1758.83	1992.91	1546.9	1472.48	1564.35	990.839	193.694	330.135	364.386	207.908	278.493	368.658	418.347	464.462	309.769	420.372	397.305	336.619	351.774	425.072	459.292	488.7	444.54	472.136	440.404	416.137	420.619	422.449	575.916	351.391	410.68	518.148	350.501	434.287	286.658	290.69	588.512	428.589	519.479	543.276	338.751	565.256	555.158	636.831	616.831	430.338	575.107	784.324	386.995	609.485	592.446	534.324	442.504	786.571	326.16	678.356	514.727	507.053	417.355	612.903	399.48	180.649	292.826	452.458	467.913	306.778	271.82	413.637	346.812	442.947	272.781	224.8	296.75	321.521	450.476	290.78	192.739	268.607	658.888	357.797	290.706	283.586	510.312	355.838	221.751	247.883	349.962	487.774	541.908	402.888	431.868	281.902	360.831	557.758	420.807	383.909	342.925	411.859	412.895	572.821	468.883	362.851	372.926	461.557	443.798	728.705	552.694	532.757	564.644	606.75	210.692	260.788	267.897	237.927	327.899	163.793	139.81	132.706	261.794	255.82	296.808	179.921	776.578	726.283	614.233	746.199	555.774	730.619	688.838	630.255	675.959	537.794	769.087	0.0	626.465	630.184	653.862	728.46	576.145	962.348	640.072	635.916	764.176	919.069	582.395	892.017	146.94	266.945	214.952	246.961	201.889	351.859	193.926	231.937	232.952	269.934	275.92	219.963	290.976	312.922	224.986	344.991	253.972	300.897	339.915	336.956	240.954	314.945	325.937	532.723	753.643	547.994	581.722	504.063	522.806	626.673	630.41	549.729	679.813	667.743	514.699	568.438	439.939	659.832	673.366	488.733	646.687	415.773	587.506	422.724	629.732	535.789	723.691	121.0	124.0	70.0	32.0	162.0	17.0	131.0	111.0	57.0	135.0	97.0	112.0	126.0	141.0	38.0	136.0	36.0	77.0	339.96	323.834	315.97	298.823	350.924	292.878	266.879	374.933	270.953	239.984	475.838	122.985	759.117	389.762	437.45	716.397	623.082	506.778	634.874	551.316	588.958	906.24	696.972	438.1	482.07	685.035	621.084	756.683	568.046	457.119	227.868	253.687	177.79	254.744	228.735	208.175	281.838	165.77	136.949	224.183	185.838	190.924	212.528	201.916	187.724	225.936	209.959	199.607	138.958	216.838	185.956	259.847	251.958	190.91	156.969	149.738	166.914	132.918	128.94	179.928	154.872	187.967	135.955	150.959	154.923	167.947	132.855	146.903	143.917	189.945	157.932	200.899	139.94	134.796	176.936	122.976	146.938
16855	ENSMUSG00000009646	Pla2g12b	1872.55	1836.46	1185.48	1454.29	1795.84	1377.62	1225.75	1841.46	1611.48	161.0	2367.78	245.801	1726.64	1371.45	1134.21	1257.97	1896.77	1850.01	1463.09	1704.84	1522.72	1705.44	1319.0	1228.67	1041.06	1828.6	1693.11	1544.64	1018.56	1829.05	1666.37	1333.76	1338.29	1736.23	1057.03	1514.25	1599.47	1420.41	1937.71	28.0	1158.17	1352.85	1523.19	1466.05	1247.36	1348.57	1858.34	1366.27	1625.21	1298.04	1972.32	1909.62	1066.79	2106.88	1530.0	1026.08	1747.73	2043.57	2221.4	1198.16	1484.13	961.434	1655.92	1458.0	1102.14	1303.33	1084.1	1799.19	1716.81	1938.09	1011.07	1899.83	944.008	1514.0	1622.64	1925.61	1523.01	1254.25	958.04	1699.01	1589.72	1617.52	1128.0	1278.31	1146.77	1135.0	1835.81	1514.15	2235.79	946.528	1572.6	1171.0	979.0	1165.0	870.448	1793.8	1632.04	1612.9	1994.0	1033.0	1042.34	1074.0	1575.7	1652.45	1761.88	1020.0	1124.0	1209.0	1134.0	1012.0	2089.0	630.002	987.0	1112.0	1375.0	1063.16	1599.0	1258.0	1040.0	1675.0	1036.92	1233.86	1311.0	1511.0	1780.0	1681.24	1452.14	1197.07	1208.0	1592.0	1772.0	1808.0	1255.0	1791.0	858.0	807.151	998.701	1184.05	969.0	1107.8	1850.04	935.0	650.0	729.956	963.0	743.14	852.284	986.026	776.711	1192.09	921.98	965.567	965.53	623.806	750.0	1185.26	1082.06	1012.78	1111.02	934.221	813.694	659.005	1440.56	897.054	537.238	1622.38	745.023	637.063	705.305	966.001	938.231	776.226	795.815	966.0	1313.91	1077.22	1212.14	798.13	1175.74	1166.73	702.26	768.025	1043.0	923.0	384.0	634.0	669.0	906.0	940.0	855.0	446.0	831.0	483.0	1028.0	644.0	738.0	619.0	1229.0	698.0	1187.0	1633.0	647.0	835.0	1111.0	774.0	811.0	355.0	378.0	403.0	269.0	453.0	474.0	407.0	604.0	487.0	498.0	394.0	358.0	388.0	465.0	520.0	444.0	673.0	391.0	461.0	437.0	356.0	448.0	352.0	606.0	701.0	282.0	743.0	335.0	791.0	456.0	662.0	589.0	577.0	765.0	566.0	664.0	310.0	1963.81	1214.98	1124.45	1439.0	2130.91	1749.74	1885.0	1699.0	1497.32	1609.49	1786.0	1426.0	1398.0	1573.0	997.017	1009.0	2092.3	400.159	508.318	483.698	478.025	333.0	528.891	551.183	358.087	370.0	576.069	768.628	549.83	579.043	499.744	452.011	573.961	431.013	274.0	333.0	452.0	381.0	273.0	419.0	297.0	266.0	397.0	309.0	251.0	389.0	257.0	334.0	393.0	338.0	493.0	432.0	289.0	250.0	350.0	373.0	258.0	359.0	324.0	440.0	317.0	176.0	424.0	403.0	213.0	339.0	352.0	284.0	428.0	348.0	344.0	456.0	417.0	293.0	446.0	366.0	397.0	278.0	389.881	314.024	506.204	255.061	288.01	309.014	431.141	301.739	263.856	354.54	467.834	507.098	559.669	288.001	468.243	416.044	207.088	370.212	333.876	323.003	301.216	313.995	447.673	443.213	407.0	261.0	522.0	450.0	356.0	498.0	488.0	432.0	339.0	472.0	438.0	300.0	289.0	766.0	315.0	545.0	383.0	353.0	1701.0	1182.0	1756.0	1723.0	2105.0	1104.0	1006.0	1885.0	2429.0	1928.0	1405.0	1200.0	930.819	749.394	1332.65	1112.99	834.95	1368.39	935.971	887.002	979.85	862.359	392.12	1572.31	676.133	1010.67	902.27	1053.28	1135.85	826.062	1375.9	1633.54	1113.37	865.122	1041.97	864.271	827.221	844.648	830.539	848.619	921.163	951.012	1218.12	872.499	1062.18	1645.66	927.599	713.557	1189.16	827.379	692.237	1051.13	956.356	1119.5	1013.27	799.955	1001.12	1260.23	1011.79	1083.14	597.0	1026.0	532.0	674.0	413.0	1025.0	1169.0	571.0	732.0	741.0	509.0	881.0	470.0	535.0	825.0	528.0	465.0	765.0	602.0	528.0	374.0	386.0	900.0	394.0	218.0	142.001	172.0	101.0	122.0	159.0	457.949	167.0	1289.75	1134.42	1088.16	1338.43	1566.21	1078.32	1495.6	1523.75	846.633	1574.32	957.993	1165.54	1243.86	801.0	423.0	971.009	1091.01	1007.0	684.001	1106.0	751.37	728.035	1626.51	691.785	1164.29	828.631	1656.35	1118.0	1097.95	1451.66	1156.01	858.014	749.0	1199.08	803.0	715.509	637.136	1338.61	890.223	1507.12	980.001	1424.27	1571.04	1459.14	4787.94	2779.05	4067.32	2876.0	4234.92	3641.39	2304.21	4448.0	2425.02	3050.57	4935.25	3351.57	2342.02	2737.17	3476.55	3061.78	3994.61	2293.02	4407.35	3956.21	2303.0	3630.19	2796.01	2212.75	416.114	1770.03	966.0	710.083	1075.03	1852.98	1543.97	2140.23	867.0	1317.0	1205.03	667.017	708.0	1504.0	737.002	1265.0	582.0	1536.61	959.0	1225.0	1656.0	1259.0	1444.01	1186.0	1140.0	961.0	975.406	1405.0	714.0	485.708	1984.0	978.865	1782.41	1432.61	1227.0	1876.0	1681.0	1584.0	1428.0	2035.0	1654.0	2129.04	1671.82	1787.0	1252.0	1113.0	1528.0	2561.26	941.401	2221.82	1357.0	1334.0	1425.0	1466.0	1181.03	815.0	1437.76	2021.27	1595.11	1117.77	1413.99	1800.14	1397.25	1527.03	1020.34	975.046	803.073	1622.0	2094.04	1275.05	1060.63	1681.0	2564.0	1372.61	994.0	1562.42	1497.19	1228.0	859.158	1216.19	1453.0	1860.0	2163.0	903.0	1479.0	927.0	985.0	1836.0	849.0	1132.0	1262.0	853.0	1940.0	2183.0	2023.0	1073.0	1074.0	877.0	1606.0	1768.0	1309.0	1815.0	1999.0	1963.0	293.0	516.0	678.0	454.0	656.0	312.0	219.0	296.0	628.0	339.0	627.0	455.0	1607.0	1549.0	1294.0	1222.0	1869.0	1352.0	1371.0	1866.0	1764.0	1615.0	1587.0	0.0	1803.0	2072.0	1838.0	1257.0	1267.0	2370.0	1388.0	1968.0	2044.0	2313.0	1368.0	1478.0	1823.0	1270.0	1085.0	529.0	1238.0	1327.0	543.0	1124.0	838.0	1772.0	715.0	995.0	592.0	723.0	632.0	2547.0	1012.0	265.0	866.0	477.0	574.0	584.0	926.0	961.402	1825.17	1124.02	1764.0	1371.38	1667.16	1337.0	1060.0	1787.0	1547.0	1281.0	1807.0	1350.0	999.0	2054.0	1199.0	1374.0	1899.0	679.0	1885.0	662.0	1285.0	1202.0	2222.0	291.0	465.0	445.0	262.0	450.0	269.0	252.0	309.0	196.0	360.0	544.0	251.0	341.0	388.0	280.0	390.0	337.0	363.0	1333.0	736.0	1801.0	1068.0	766.0	1231.0	1620.0	1777.0	1183.0	839.0	1191.0	1245.0	1853.8	957.317	1585.94	1641.0	1452.04	1708.9	1953.0	1884.71	1004.0	1519.05	1894.03	1349.02	1573.8	1669.56	1646.0	1771.0	1794.54	1498.47	558.0	483.001	752.0	629.623	634.0	442.001	656.0	511.0	582.07	504.0	371.209	609.011	481.042	684.828	715.0	450.0	452.004	598.0	233.0	571.0	535.0	481.0	465.0	461.0	658.0	623.0	664.0	361.0	460.0	492.0	484.0	458.0	522.0	336.0	598.0	300.0	567.0	552.0	423.0	519.0	530.0	555.0	480.0	462.0	309.0	619.0	663.0
16856	ENSMUSG00000027132	Katnbl1	415.115	355.944	398.018	304.632	428.251	333.254	389.753	355.473	319.268	66.001	816.064	61.908	304.821	244.0	235.0	212.0	259.291	313.018	214.0	230.869	193.001	249.0	260.0	296.0	269.0	263.0	288.0	278.0	209.0	266.0	251.022	244.001	221.0	262.001	204.0	258.082	246.003	227.0	249.111	11.0	310.0	245.072	288.0	234.0	312.065	266.0	288.0	247.0	221.0	276.031	289.002	213.0	247.308	329.0	281.0	249.124	251.001	157.002	282.0	212.0	224.002	203.0	255.0	255.0	261.0	270.208	227.0	271.002	249.0	316.283	198.383	288.0	162.041	258.185	266.0	277.268	237.0	257.0	211.0	233.0	335.0	235.0	246.0	250.922	228.0	331.0	231.0	251.0	266.0	235.0	310.248	253.0	308.0	318.456	235.0	346.001	334.005	269.0	417.213	279.0	293.0	300.0	309.0	266.175	287.0	314.0	415.0	268.0	347.0	261.0	280.0	220.0	252.0	305.0	304.0	329.351	299.888	293.001	310.0	285.0	265.0	308.016	290.0	375.0	304.0	337.0	307.0	240.0	277.0	380.0	302.0	268.0	297.0	293.04	223.0	248.0	342.0	143.0	124.0	290.0	314.0	106.0	96.0	142.0	144.0	166.0	179.0	169.504	184.657	240.0	113.0	142.0	154.004	139.648	239.0	124.0	193.367	142.001	49.0	109.0	147.009	124.0	30.938	155.0	151.0	59.454	113.0	124.0	170.0	155.0	148.0	202.0	209.002	176.0	280.011	228.001	232.0	220.011	215.529	200.0	194.0	215.0	144.0	189.0	58.189	132.919	121.0	189.698	147.836	163.0	168.0	228.0	89.0	141.0	112.0	180.0	187.0	125.706	97.0	108.643	172.497	126.284	154.0	157.0	212.268	141.415	301.0	401.0	786.0	344.0	565.0	454.0	420.0	427.0	434.0	410.0	323.0	329.0	469.0	626.0	351.0	662.0	489.0	304.0	83.0	103.0	115.0	110.0	143.707	131.0	144.0	115.65	88.069	106.297	179.0	132.0	165.0	161.0	136.218	137.0	123.0	146.0	140.0	304.0	261.0	188.015	238.0	260.0	361.0	311.762	482.626	245.0	259.034	306.0	369.0	364.0	435.83	358.0	280.046	371.0	63.0	59.0	53.0	90.95	52.0	74.0	92.521	73.231	71.0	67.0	53.0	97.0	70.855	83.0	76.789	66.0	50.0	167.262	130.059	170.359	141.437	208.553	182.925	181.12	152.939	140.0	167.82	170.0	142.064	154.527	157.414	161.171	189.06	216.781	178.927	160.424	184.0	166.852	127.0	188.986	197.0	179.992	222.927	162.29	151.435	186.788	180.758	170.821	158.83	87.0	41.0	80.0	63.0	99.0	92.0	95.0	58.227	70.0	66.0	80.0	58.0	52.0	68.001	63.214	42.101	53.0	51.0	54.018	36.926	35.024	67.886	65.0	69.0	61.644	60.075	69.337	72.922	45.0	47.001	51.462	41.002	42.94	46.0	70.341	61.016	74.0	75.0	99.0	105.644	73.0	106.0	80.0	58.0	100.0	123.0	85.0	91.0	71.0	175.0	80.0	121.903	96.0	75.0	630.796	644.0	681.0	666.0	707.0	674.0	659.0	665.0	741.0	627.0	646.0	674.0	189.0	209.901	174.901	151.0	160.02	161.688	112.0	191.149	219.001	139.219	179.018	246.888	141.0	130.001	178.001	169.354	206.0	118.181	191.003	219.163	178.02	109.0	136.095	170.0	109.015	143.001	160.0	167.114	161.656	157.0	193.884	112.001	219.897	213.063	141.001	85.034	145.0	112.001	149.051	155.005	177.0	116.039	134.52	109.0	140.96	204.109	129.019	166.0	21.0	18.0	6.0	17.0	8.0	21.0	16.0	12.0	27.0	19.0	9.0	19.0	3.0	18.0	25.0	25.0	16.0	26.0	13.0	5.0	11.0	10.0	19.0	15.0	34.0	37.0	38.0	37.0	28.0	29.0	49.0	46.0	276.0	266.209	277.056	270.0	382.0	303.0	354.134	360.01	354.09	359.243	350.333	241.074	245.036	209.0	167.0	187.0	192.0	248.0	223.0	224.0	169.0	212.011	342.011	248.0	224.059	219.075	312.344	212.0	289.007	304.462	261.0	225.895	180.0	288.0	160.0	272.0	220.0	290.067	246.0	432.0	286.0	273.15	258.106	267.005	777.871	691.0	755.0	468.537	658.0	517.0	353.0	686.037	489.0	627.039	639.0	500.0	556.741	600.439	489.0	718.0	509.135	435.0	622.0	694.06	478.027	629.95	725.0	348.0	108.0	202.174	215.0	84.0	132.0	315.335	229.0	285.0	169.0	258.013	218.0	184.004	167.0	264.815	378.0	245.807	354.0	265.207	250.0	225.0	339.208	235.0	317.0	269.815	244.803	355.0	196.652	250.0	269.0	180.0	434.0	356.895	297.0	416.0	230.0	293.0	294.0	438.0	367.0	260.0	370.33	668.001	203.0	482.0	463.0	404.0	202.008	350.0	295.0	365.0	307.0	333.904	266.0	425.0	192.0	110.94	144.0	195.306	247.0	70.917	142.194	177.0	125.0	244.0	106.001	174.0	112.01	189.176	220.116	141.0	108.008	205.0	380.0	126.0	139.0	166.425	152.0	135.981	163.268	68.0	116.0	200.0	115.0	215.0	128.0	119.0	205.0	235.0	172.0	163.0	214.0	190.0	88.0	258.0	106.0	158.0	188.0	211.0	213.0	294.0	271.0	290.0	235.0	270.0	94.266	194.0	239.0	165.0	188.313	84.0	117.986	93.0	120.291	227.753	169.0	105.0	310.0	317.0	305.0	346.0	252.776	317.0	318.0	307.0	267.0	277.0	297.0	0.0	274.0	276.0	322.0	344.0	332.0	388.0	324.0	394.0	332.0	397.0	243.0	364.0	97.814	89.0	58.0	77.944	79.0	89.0	95.312	76.626	81.606	66.0	61.034	102.0	321.0	183.0	109.0	112.0	119.0	221.503	263.0	285.882	90.0	189.921	183.0	223.0	249.0	186.968	217.015	212.0	204.0	303.35	267.0	215.392	256.815	246.0	295.0	209.0	201.0	307.0	310.0	255.0	351.873	180.0	280.0	183.0	253.0	308.0	272.0	275.0	387.0	249.0	174.0	855.0	188.0	253.0	275.0	233.0	412.0	373.0	437.0	599.0	293.0	330.0	418.0	232.0	199.0	130.338	152.0	73.561	134.0	143.0	107.739	105.826	201.669	66.483	95.0	184.938	25.935	360.003	272.0	253.006	317.0	292.0	304.0	315.783	286.887	253.0	331.0	347.0	262.0	291.0	290.0	249.0	359.0	272.0	273.0	65.0	76.0	22.0	88.826	46.79	74.0	74.0	84.0	47.747	82.0	62.0	34.0	53.0	98.0	59.0	68.0	78.497	124.526	50.594	127.066	94.602	128.0	108.857	114.0	93.0	80.0	110.0	71.8	92.018	108.866	100.0	113.0	75.0	87.0	71.873	82.0	85.27	51.536	83.08	83.0	85.0	68.0	78.0	88.202	86.0	65.0	70.0
16857	ENSMUSG00000029060	Mib2	1014.55	1110.33	1039.35	1428.69	1347.25	1221.42	876.548	1133.05	1078.09	155.503	1886.89	149.768	761.0	657.139	623.0	552.028	816.0	790.999	668.001	685.038	693.071	614.516	595.734	679.0	644.02	610.0	609.0	541.0	589.0	783.0	719.299	815.001	641.066	661.0	608.194	690.654	724.001	575.036	678.006	69.999	631.0	608.139	628.0	682.147	749.0	685.603	710.011	570.0	584.015	606.008	694.178	790.177	618.0	688.014	749.0	550.042	704.0	307.159	994.003	608.901	644.315	646.0	684.0	730.383	531.001	627.002	639.0	915.001	668.667	771.557	446.0	838.038	608.001	601.0	670.0	731.015	547.006	629.017	641.002	615.005	915.005	624.001	641.0	695.396	683.001	636.999	896.999	722.001	804.402	550.191	859.014	824.999	804.998	863.999	640.005	1038.01	840.004	780.0	949.0	876.001	878.001	783.0	850.0	947.561	923.001	705.0	868.002	900.941	895.0	697.0	939.0	511.999	847.0	848.215	892.0	815.0	951.999	834.0	781.001	825.001	822.001	852.999	701.0	827.0	916.001	1079.78	974.028	735.001	733.0	1115.0	871.007	903.0	826.001	845.0	564.014	585.004	987.999	613.001	344.999	169.0	619.001	462.0	375.999	480.0	418.0	445.0	390.999	596.18	368.009	585.077	440.001	484.077	497.571	352.075	666.001	494.0	493.0	445.067	385.063	388.171	302.0	311.065	483.001	299.0	283.963	376.0	310.001	280.001	296.09	433.015	436.999	516.02	377.274	543.395	708.042	598.117	581.876	540.074	592.303	566.0	493.677	503.438	716.0	740.0	227.001	553.999	558.0	565.001	767.0	642.999	493.999	672.0	535.001	656.999	489.0	412.0	668.001	678.001	537.0	631.0	917.999	507.001	803.0	754.999	723.999	485.0	27.0	76.0	79.0	39.0	58.0	105.0	52.0	70.0	58.0	73.0	31.0	42.0	74.0	70.0	49.0	72.0	73.0	42.0	207.001	196.001	182.0	176.001	220.0	258.0	303.001	186.0	283.0	202.0	353.0	240.0	320.0	283.001	235.0	327.0	293.0	260.0	211.0	1023.0	647.001	625.123	789.398	954.131	1227.05	945.0	1363.0	772.0	967.047	982.0	971.0	944.001	1127.0	802.002	597.903	1035.0	160.002	297.727	206.0	313.059	213.001	202.0	159.0	177.001	237.0	212.0	324.001	163.0	238.015	149.0	232.0	234.0	126.001	81.002	78.0	96.0	91.0	91.0	90.0	95.001	83.001	93.0	60.001	86.999	110.0	83.0	94.0	80.999	96.001	135.998	100.999	92.0	94.0	75.0	89.0	89.001	79.001	89.0	93.0	111.001	69.0	99.0	114.0	82.0	85.001	216.0	112.0	159.999	144.0	231.0	178.0	263.0	151.0	172.0	205.0	197.0	158.0	238.076	144.103	186.188	183.167	182.203	160.001	164.843	127.001	137.135	278.399	229.527	280.243	218.985	164.233	224.653	172.0	149.536	251.079	158.6	210.564	173.152	181.992	213.001	200.77	227.001	187.0	235.999	265.0	233.0	234.999	274.999	277.001	297.0	324.0	218.001	178.001	253.0	475.001	167.0	256.0	259.0	199.001	362.999	337.0	694.999	488.999	508.001	164.0	187.0	412.001	568.0	509.0	334.001	235.0	872.198	820.285	962.386	890.135	791.707	983.27	868.265	907.082	1033.05	774.581	973.282	1249.94	745.175	760.666	937.099	917.922	1271.02	664.619	1181.84	1409.14	1007.24	774.082	742.357	906.029	754.621	770.999	816.434	828.152	889.068	851.143	947.073	837.509	921.726	1411.06	921.402	582.707	906.665	803.222	683.442	692.128	844.042	821.578	796.395	630.471	933.198	931.329	767.438	836.14	72.0	100.0	75.0	64.0	69.0	123.0	127.0	80.0	84.0	129.0	56.0	121.0	99.0	111.0	104.0	118.0	66.0	108.0	72.0	77.0	81.0	63.0	143.0	76.001	105.0	60.0	86.0	86.001	87.001	107.0	419.973	86.999	867.365	966.451	971.999	923.0	982.657	1072.0	1063.32	923.287	849.981	942.001	882.718	943.48	638.004	523.998	258.001	419.015	488.003	546.023	408.0	461.0	456.002	568.0	1291.28	492.999	858.861	743.869	1108.93	630.384	774.464	881.188	668.999	595.029	423.001	867.0	433.0	577.0	587.891	1161.31	585.172	920.006	647.0	1081.47	1229.03	1070.31	2374.52	2045.0	2058.14	1187.0	1987.08	1527.4	1021.45	1838.02	1149.09	1460.0	1857.01	1689.02	1597.39	1199.09	1698.0	1639.26	1724.03	1053.06	2119.84	2445.98	1195.83	1716.7	1107.03	1078.0	345.0	339.999	559.295	417.0	532.001	216.0	779.008	1083.0	319.999	542.0	443.001	388.0	608.0	536.001	508.999	485.999	399.0	556.0	532.0	559.001	619.216	713.0	610.0	378.999	766.0	476.999	406.001	728.008	463.999	442.0	646.0	506.0	681.001	791.0	644.998	863.001	790.0	742.0	1080.0	834.001	866.001	902.001	753.0	794.001	740.0	775.001	806.004	1313.49	500.0	1098.0	960.0	899.999	766.211	667.999	727.0	216.001	798.0	436.0	625.0	550.013	738.249	408.014	603.282	257.0	588.218	302.0	458.873	534.999	599.0	416.001	548.007	274.999	654.999	544.052	635.0	419.999	433.0	891.0	289.0	557.001	456.0	576.999	670.0	468.0	775.999	363.999	432.001	628.001	472.0	566.999	426.0	547.001	564.001	673.001	714.001	413.001	388.001	389.0	627.0	885.0	664.0	767.0	693.0	842.0	46.999	109.0	101.0	81.999	110.001	97.001	56.001	102.0	108.999	35.999	77.001	110.999	1176.0	1065.0	849.0	883.0	835.0	861.0	917.999	1079.0	1012.0	1036.0	820.0	0.0	923.0	983.0	761.999	940.999	929.999	1311.0	951.0	975.0	1141.0	1428.0	745.999	1125.0	49.0	196.0	167.0	266.999	157.001	243.0	246.0	239.0	177.999	242.0	275.0	139.999	12.0	60.0	54.0	178.999	106.0	18.0	41.0	21.0	82.999	36.0	41.0	643.002	1036.0	693.044	689.0	763.001	546.01	655.001	712.999	895.0	1058.0	592.0	753.001	887.999	688.001	889.001	772.0	858.001	812.001	590.999	944.999	560.999	666.001	559.002	1000.0	34.0	43.0	49.0	33.0	86.0	55.0	23.0	43.0	43.0	39.0	87.0	44.0	50.0	51.0	57.0	61.0	60.0	29.0	284.999	323.0	376.0	380.0	336.0	262.0	348.0	366.0	278.0	218.0	274.0	191.001	883.0	527.998	783.057	765.001	687.001	693.017	861.0	839.594	640.657	841.093	967.001	706.001	688.0	834.305	929.008	834.006	785.018	685.014	246.001	147.999	272.001	292.31	207.0	104.0	324.0	192.0	300.142	202.609	143.0	187.999	187.0	306.002	279.0	157.0	188.001	166.0	96.999	177.0	134.0	167.0	161.999	135.0	131.001	118.001	156.0	122.0	106.0	108.0	83.0	141.0	101.0	106.0	125.0	116.0	129.0	156.0	81.0	123.0	107.0	218.0	99.0	143.0	113.001	128.001	125.0
16858	ENSMUSG00000072770	Acrbp	61.805	101.555	59.885	126.826	112.586	187.623	66.101	87.181	65.148	9.708	100.288	7.24	92.735	151.951	121.708	134.092	131.927	182.398	122.823	98.107	136.305	150.512	123.797	102.196	89.643	88.464	110.692	91.399	89.605	127.511	118.099	153.625	138.139	132.095	106.329	175.08	116.102	101.323	113.709	6.0	127.94	135.81	103.286	103.111	101.85	88.305	141.17	112.754	135.977	116.496	80.336	148.057	122.643	129.317	156.867	67.884	117.644	107.379	140.188	100.619	133.452	121.401	137.685	104.29	117.815	143.675	106.869	164.173	119.525	119.988	85.283	143.676	228.388	101.353	124.624	99.576	111.675	118.848	171.639	137.237	163.304	151.176	92.009	109.94	146.219	77.949	174.61	241.183	126.876	61.594	57.358	71.931	39.135	63.346	55.439	48.12	43.108	65.12	30.336	43.046	57.905	44.518	67.428	75.898	92.763	50.529	87.897	50.687	64.21	47.2	33.699	40.511	55.428	73.713	63.172	86.318	72.198	49.401	28.907	44.16	45.822	70.949	55.864	86.585	57.475	70.41	72.069	53.819	57.925	71.949	41.543	78.866	98.325	32.932	27.696	54.789	103.559	105.261	136.97	21.0	193.652	90.127	71.911	72.587	84.765	66.489	51.021	73.602	24.983	68.201	59.156	55.906	79.104	23.683	58.623	50.56	42.565	52.945	51.052	35.092	48.027	42.985	38.546	67.659	32.158	45.099	27.543	40.024	25.694	66.562	63.093	51.659	72.646	46.631	85.516	56.087	51.89	68.511	58.313	48.053	56.1	29.286	86.499	94.555	39.86	84.069	75.143	68.969	64.151	78.21	58.361	70.776	62.632	74.658	50.424	52.212	101.337	82.962	29.033	132.922	126.664	78.91	76.192	80.605	134.443	87.015	23.0	22.0	47.0	24.0	36.0	33.0	42.0	45.0	58.0	48.0	33.0	25.0	15.0	49.0	46.0	27.0	38.0	24.0	17.587	25.908	29.237	26.075	27.861	23.637	33.178	17.901	26.377	24.796	61.401	34.864	46.834	36.863	47.589	57.668	27.359	28.635	15.835	155.439	110.174	83.515	192.813	129.51	124.573	120.56	138.563	107.962	110.467	127.595	118.882	143.142	115.056	115.65	89.385	142.673	23.215	72.432	37.259	33.082	56.81	28.584	43.134	48.783	35.361	57.578	36.849	37.525	55.0	25.259	49.413	62.878	48.087	14.801	22.778	34.386	23.28	11.584	10.312	17.618	21.234	15.146	11.774	11.951	21.705	13.677	14.309	28.383	15.197	20.798	22.026	14.328	18.205	18.122	27.804	14.782	25.978	23.129	13.232	42.763	17.616	16.648	16.616	22.52	15.0	15.16	14.889	13.613	14.502	21.436	11.017	17.304	8.61	12.044	19.025	15.065	19.143	22.556	12.629	15.561	16.62	20.353	28.348	28.388	7.82	20.279	25.322	35.624	25.302	31.527	11.076	35.014	23.191	16.734	24.074	14.664	21.86	19.318	18.133	42.975	16.303	32.873	16.539	34.196	45.446	14.169	39.943	19.863	34.516	33.376	29.896	15.735	22.949	25.881	62.454	22.937	24.037	30.23	38.482	135.112	94.727	111.149	89.098	106.387	68.756	45.176	98.072	122.322	112.762	57.09	58.687	111.924	90.376	100.34	127.262	67.112	122.308	84.765	92.121	147.568	91.292	107.057	155.209	115.339	63.477	137.625	128.307	113.889	85.635	151.269	183.89	112.427	78.304	96.248	99.746	72.953	117.611	119.042	113.265	83.001	117.24	110.444	83.428	118.037	146.231	95.597	45.594	102.662	94.816	88.541	54.243	98.367	76.823	96.924	62.179	77.593	86.369	83.951	83.592	27.0	70.971	48.848	47.0	47.987	36.999	95.89	31.0	39.0	57.934	24.978	30.0	35.0	38.0	65.69	52.0	43.0	36.0	37.0	54.0	37.0	42.0	42.0	34.998	30.449	36.64	10.557	22.889	32.247	27.778	69.992	24.838	64.758	53.329	48.097	66.947	54.198	72.298	61.071	33.554	41.103	63.325	65.97	59.426	93.904	92.545	55.56	79.917	95.641	127.471	61.837	91.313	49.076	30.912	99.823	43.888	42.923	51.164	47.954	48.906	58.271	71.183	35.932	66.77	29.223	57.231	52.055	35.044	49.696	116.24	63.306	80.531	41.658	52.331	76.823	107.702	169.984	131.388	184.981	95.278	151.897	156.64	80.971	148.151	80.635	106.775	198.76	159.269	179.273	117.941	111.745	133.44	226.935	74.246	210.525	113.036	73.141	144.267	86.503	89.372	56.989	100.13	91.153	45.899	103.826	45.135	112.528	194.882	90.826	43.863	28.192	12.0	51.326	19.402	19.362	35.364	12.769	22.372	12.799	28.172	37.907	61.238	23.748	28.157	60.093	20.148	16.508	11.541	28.618	29.473	14.472	4.996	10.0	35.992	28.939	23.353	25.607	27.887	42.5	30.998	31.031	20.178	32.469	23.729	20.671	15.47	17.928	26.228	28.483	24.451	27.513	23.635	32.546	42.425	20.353	76.015	259.086	146.625	132.202	119.706	215.948	100.471	110.955	38.505	148.141	62.17	142.384	131.823	123.695	93.757	149.963	96.775	71.363	100.703	218.397	97.407	104.298	147.13	86.908	55.834	38.33	37.733	38.99	52.196	50.568	51.928	44.626	22.226	60.979	44.166	31.659	49.992	38.79	59.123	30.583	39.5	26.782	45.033	137.005	120.452	109.404	98.842	117.971	112.99	3.0	26.862	20.962	25.332	17.991	9.032	12.653	15.478	25.201	8.649	25.201	11.184	161.083	97.947	105.717	64.103	73.528	124.072	151.301	121.478	154.483	97.282	122.275	0.0	67.661	95.576	101.345	110.331	94.222	123.753	120.584	87.972	169.121	172.904	83.133	146.299	7.0	26.823	30.529	30.677	16.0	23.532	19.659	16.398	20.385	25.025	10.588	24.365	7.059	14.476	19.973	50.006	28.922	7.0	14.119	11.39	15.244	10.394	17.771	47.195	42.594	33.968	22.191	27.96	18.495	47.723	70.049	146.575	151.756	93.583	83.937	54.833	61.264	77.839	94.706	122.073	71.156	84.542	94.049	105.789	58.247	80.818	111.932	18.0	50.0	40.0	25.0	29.0	35.0	11.0	24.0	23.0	12.0	37.0	17.0	39.0	36.0	31.0	50.0	32.0	29.0	17.411	37.657	5.617	60.359	40.163	23.315	4.427	8.0	11.452	3.0	10.857	1.0	121.549	80.029	79.053	126.203	89.405	104.182	154.468	76.197	64.193	97.281	97.747	101.4	129.349	129.346	105.679	184.783	122.486	141.659	40.155	31.414	27.813	44.033	44.483	23.811	70.889	35.76	40.885	36.296	23.59	36.153	37.05	57.012	44.661	22.318	44.511	28.181	5.536	27.533	13.3	26.85	25.897	5.0	7.0	6.0	9.847	6.0	6.0	9.465	5.0	6.0	3.0	7.0	7.0	4.78	4.062	5.0	6.0	6.658	3.0	4.0	3.0	9.967	5.0	2.07	4.0
16859	ENSMUSG00000038883	Prl3a1	0.0	0.0	0.0	0.0	0.0	0.0	0.0	0.0	0.0	0.0	0.0	0.0	0.0	0.0	0.0	0.0	0.0	0.0	0.0	0.0	0.0	0.0	0.0	0.0	0.0	0.0	0.0	0.0	0.0	0.0	0.0	0.0	0.0	0.0	0.0	0.0	0.0	0.0	0.0	0.0	0.0	0.0	0.0	0.0	0.0	0.0	0.0	0.0	0.0	0.0	0.0	0.0	0.0	0.0	0.0	0.0	0.0	0.0	0.0	0.0	0.0	0.0	0.0	0.0	0.0	0.0	0.0	0.0	0.0	0.0	0.0	0.0	0.0	0.0	0.0	0.0	0.0	0.0	0.0	0.0	0.0	0.0	0.0	0.0	0.0	0.0	0.0	0.0	0.0	0.0	0.0	0.0	0.0	0.0	0.0	0.0	0.0	0.0	0.0	0.0	0.0	0.0	0.0	0.0	0.0	0.0	0.0	0.0	0.0	0.0	0.0	0.0	0.0	0.0	0.0	0.0	0.0	0.0	0.0	0.0	0.0	0.0	0.0	0.0	0.0	0.0	0.0	0.0	0.0	0.0	0.0	0.0	0.0	0.0	0.0	0.0	0.0	0.0	0.0	0.0	0.0	0.0	0.0	0.0	0.0	0.0	0.0	0.0	0.0	0.0	0.0	0.0	0.0	0.0	0.0	0.0	0.0	0.0	0.0	0.0	0.0	0.0	0.0	0.0	0.0	0.0	0.0	0.0	0.0	0.0	0.0	0.0	0.0	0.0	0.0	0.0	0.0	0.0	0.0	0.0	0.0	0.0	0.0	0.0	0.0	0.0	0.0	0.0	0.0	0.0	0.0	0.0	0.0	0.0	0.0	0.0	0.0	0.0	0.0	0.0	0.0	0.0	0.0	0.0	0.0	0.0	0.0	0.0	0.0	0.0	0.0	0.0	0.0	0.0	0.0	0.0	0.0	0.0	0.0	0.0	0.0	0.0	0.0	0.0	0.0	0.0	0.0	0.0	0.0	0.0	0.0	0.0	0.0	0.0	0.0	0.0	0.0	0.0	0.0	0.0	0.0	0.0	0.0	0.0	0.0	0.0	0.0	0.0	0.0	0.0	0.0	0.0	0.0	0.0	0.0	0.0	0.0	0.0	0.0	0.0	0.0	0.0	0.0	0.0	0.0	0.0	0.0	0.0	0.0	0.0	0.0	0.0	0.0	0.0	0.0	0.0	0.0	0.0	0.0	0.0	0.0	0.0	0.0	0.0	0.0	0.0	0.0	0.0	0.0	0.0	0.0	0.0	0.0	0.0	0.0	0.0	0.0	0.0	0.0	0.0	0.0	0.0	0.0	0.0	0.0	0.0	0.0	0.0	0.0	0.0	0.0	0.0	0.0	0.0	0.0	0.0	0.0	0.0	0.0	0.0	0.0	0.0	0.0	0.0	0.0	0.0	0.0	0.0	0.0	0.0	0.0	0.0	0.0	0.0	0.0	0.0	0.0	0.0	0.0	0.0	0.0	0.0	0.0	0.0	0.0	0.0	0.0	0.0	0.0	0.0	0.0	0.0	0.0	0.0	0.0	0.0	0.0	0.0	0.0	0.0	0.0	0.0	0.0	0.0	0.0	0.0	0.0	0.0	0.0	0.0	0.0	0.0	0.0	0.0	0.0	0.0	0.0	0.0	0.0	0.0	0.0	0.0	0.0	0.0	0.0	0.0	0.0	0.0	0.0	0.0	0.0	0.0	0.0	0.0	0.0	0.0	0.0	0.0	0.0	0.0	0.0	0.0	0.0	0.0	0.0	0.0	0.0	0.0	0.0	0.0	0.0	0.0	0.0	0.0	0.0	0.0	0.0	0.0	0.0	0.0	0.0	0.0	0.0	0.0	0.0	0.0	0.0	0.0	0.0	0.0	0.0	0.0	0.0	0.0	0.0	0.0	0.0	0.0	0.0	0.0	0.0	0.0	0.0	0.0	0.0	0.0	0.0	0.0	0.0	0.0	0.0	0.0	0.0	0.0	0.0	0.0	0.0	0.0	0.0	0.0	0.0	0.0	0.0	0.0	0.0	0.0	0.0	0.0	0.0	0.0	0.0	0.0	0.0	0.0	0.0	0.0	0.0	0.0	0.0	0.0	0.0	0.0	0.0	0.0	0.0	0.0	0.0	0.0	0.0	0.0	0.0	0.0	0.0	0.0	0.0	0.0	0.0	0.0	0.0	0.0	0.0	0.0	0.0	0.0	0.0	0.0	0.0	0.0	0.0	0.0	0.0	0.0	0.0	0.0	0.0	0.0	0.0	0.0	0.0	0.0	0.0	0.0	0.0	0.0	0.0	0.0	0.0	0.0	0.0	0.0	0.0	0.0	0.0	0.0	0.0	0.0	0.0	0.0	0.0	0.0	0.0	0.0	0.0	0.0	0.0	0.0	0.0	0.0	0.0	0.0	0.0	0.0	0.0	0.0	0.0	0.0	0.0	0.0	0.0	0.0	0.0	0.0	0.0	0.0	0.0	0.0	0.0	0.0	0.0	0.0	0.0	0.0	0.0	0.0	0.0	0.0	0.0	0.0	0.0	0.0	0.0	0.0	0.0	0.0	0.0	0.0	0.0	0.0	0.0	0.0	0.0	0.0	0.0	0.0	0.0	0.0	1.0	0.0	0.0	0.0	0.0	0.0	0.0	0.0	0.0	0.0	0.0	0.0	0.0	0.0	0.0	0.0	0.0	0.0	0.0	0.0	0.0	0.0	0.0	0.0	0.0	0.0	0.0	0.0	0.0	0.0	0.0	0.0	0.0	0.0	0.0	0.0	0.0	0.0	0.0	0.0	0.0	0.0	0.0	0.0	0.0	0.0	0.0	0.0	0.0	0.0	0.0	0.0	0.0	0.0	0.0	0.0	0.0	0.0	0.0	0.0	0.0	0.0	0.0	0.0	0.0	0.0	0.0	0.0	0.0	0.0	0.0	0.0	0.0	0.0	0.0	0.0	0.0	0.0	0.0	0.0	0.0	0.0	0.0	0.0	0.0	0.0	0.0	0.0	0.0	0.0	0.0	0.0	0.0	0.0	0.0	0.0	0.0	0.0	0.0	0.0	0.0	0.0	0.0	0.0	0.0	0.0	0.0	0.0	0.0	0.0	0.0	0.0	0.0	0.0	0.0	0.0	0.0	0.0	0.0	0.0	0.0	0.0	0.0	0.0	0.0	0.0	0.0	0.0	0.0	0.0	0.0	0.0	0.0	0.0	0.0	0.0	0.0	0.0	0.0	0.0	0.0	0.0	0.0	0.0	0.0	0.0	0.0	0.0	0.0	0.0	0.0	0.0	0.0	0.0	0.0	0.0	0.0	0.0	0.0	0.0	0.0	0.0	0.0	0.0	0.0	0.0	0.0	0.0	0.0	0.0	0.0	0.0	0.0	0.0	0.0	0.0	0.0	0.0	0.0	0.0	0.0	0.0	0.0	0.0	0.0	0.0	0.0	0.0	0.0	0.0	0.0	0.0	0.0	0.0	0.0	0.0	0.0	0.0	0.0	0.0	0.0	0.0	0.0	0.0	0.0	0.0	0.0	0.0	0.0
16860	ENSMUSG00000062794	Zfp599	30.0	10.0	18.066	22.0	26.0	9.0	23.017	13.0	18.0	3.0	23.0	2.0	6.0	3.0	7.0	10.0	10.0	13.0	3.0	12.0	6.0	5.0	4.0	8.0	11.0	2.0	6.0	8.0	1.0	11.0	1.0	7.0	11.0	13.0	5.0	9.0	20.0	6.0	12.0	0.0	16.0	3.0	12.0	17.0	10.0	5.0	2.0	2.0	8.0	5.0	11.0	5.0	5.0	10.0	3.0	13.0	8.0	2.0	12.0	3.0	11.0	5.0	19.0	8.0	5.0	12.0	3.0	8.0	6.0	6.0	1.0	9.0	1.0	3.0	7.0	7.0	10.0	11.0	4.0	7.0	11.0	11.0	6.0	1.0	6.0	11.0	2.0	7.0	2.0	21.0	18.0	20.0	8.0	41.0	23.0	21.0	23.0	22.0	31.0	5.0	10.0	28.0	12.0	19.0	21.0	19.0	17.0	7.0	6.0	7.0	4.0	22.0	6.0	32.0	20.0	13.0	16.0	15.0	13.0	14.0	11.0	5.0	18.0	31.0	12.0	21.0	5.0	6.0	21.0	16.0	24.0	22.0	13.0	12.0	19.0	15.0	19.0	6.0	7.0	12.0	5.0	2.0	3.0	6.0	6.0	6.0	4.0	2.0	5.0	5.0	5.0	5.0	6.0	1.0	10.0	4.0	1.0	3.0	2.0	1.0	1.0	3.0	0.0	5.0	4.0	4.0	2.0	5.0	1.0	6.0	10.0	20.0	10.0	18.0	17.0	1.0	15.0	7.0	9.0	13.0	8.0	16.0	7.0	2.0	0.0	3.0	9.0	0.0	5.0	8.0	3.0	6.0	4.0	4.0	2.0	3.0	11.0	4.0	3.0	7.0	7.0	11.0	15.0	3.0	4.0	7.0	0.0	1.0	2.0	1.0	0.0	0.0	1.0	1.0	1.0	0.0	1.0	0.0	0.0	0.0	1.0	0.0	0.0	1.0	0.0	4.0	5.0	4.0	3.0	2.0	10.0	3.0	3.0	4.0	2.0	8.0	0.0	3.0	3.0	3.0	0.0	2.0	3.0	10.0	8.0	6.0	15.0	14.0	39.0	11.0	27.0	6.002	10.0	16.0	5.0	16.0	16.0	17.0	5.0	16.0	4.0	4.0	2.0	12.0	3.0	4.0	5.0	3.0	1.0	4.0	14.0	6.0	3.0	4.0	3.0	3.0	3.0	15.0	9.0	8.0	8.0	11.0	8.0	7.0	17.0	9.0	4.0	8.0	8.0	10.0	10.0	6.0	12.0	28.0	13.0	0.0	2.0	5.0	2.0	8.0	9.0	1.0	11.0	11.0	4.0	8.0	4.0	11.0	15.0	0.0	8.0	6.0	0.0	3.0	9.0	1.0	5.0	7.0	3.0	3.0	3.0	1.0	6.0	1.0	2.0	8.0	2.0	4.0	2.0	2.0	0.0	4.0	3.0	1.0	1.0	4.0	2.0	4.0	0.0	3.0	0.0	1.0	1.0	7.0	9.0	5.0	2.0	2.0	7.0	3.0	6.0	1.0	5.0	5.0	3.0	2.0	8.0	2.0	11.0	3.0	5.0	6.0	13.0	69.0	39.0	67.0	55.0	53.0	73.0	91.0	74.0	79.0	38.0	41.0	40.0	7.0	2.0	11.0	4.0	1.0	2.0	3.0	7.0	7.0	0.0	8.0	4.0	4.0	2.0	5.0	3.0	12.0	3.0	5.0	11.0	5.0	5.0	9.0	6.0	5.0	7.0	4.0	8.0	3.0	6.0	8.0	0.0	4.0	8.0	5.0	0.0	6.0	2.0	4.0	15.0	4.0	5.0	6.0	6.0	4.0	17.0	4.0	5.0	0.0	5.0	0.0	1.0	0.0	0.0	2.0	1.0	0.0	0.0	0.0	0.0	0.0	0.0	4.0	5.0	0.0	1.0	0.0	2.0	1.0	0.0	2.0	4.0	5.0	2.0	3.0	2.0	4.0	3.0	9.0	5.0	19.0	17.0	11.0	10.01	14.0	9.0	23.0	5.0	20.0	26.0	15.0	22.0	12.0	11.0	5.0	6.0	11.0	13.0	14.0	11.0	7.0	7.0	21.0	13.0	13.001	6.0	17.0	10.0	19.0	24.0	11.0	6.0	11.0	25.0	4.0	2.0	9.0	34.0	9.0	24.0	6.0	9.0	9.0	25.0	59.0	37.0	32.0	24.0	15.0	28.0	32.0	55.0	35.0	22.0	42.0	39.0	19.0	29.0	16.0	35.0	42.0	17.0	28.0	20.0	16.0	27.0	36.0	11.0	8.0	8.0	8.0	0.0	9.0	10.0	9.0	15.0	20.0	11.0	11.0	15.0	9.0	21.0	10.0	31.0	28.0	10.0	13.0	23.0	6.0	25.0	6.0	13.0	11.0	18.0	1.0	11.0	10.0	14.0	19.0	7.0	13.0	14.0	12.0	17.0	14.0	26.0	11.0	16.0	17.0	19.0	16.0	11.0	24.0	4.0	8.0	8.0	8.0	15.0	13.0	7.0	11.0	18.0	5.0	2.0	3.0	4.0	11.0	3.0	5.0	8.0	7.0	1.0	10.0	3.0	5.0	5.0	7.0	2.0	5.0	3.0	20.0	9.0	3.0	10.0	3.0	1.0	9.0	5.0	6.0	6.0	3.0	10.0	3.0	3.0	9.0	2.0	7.0	3.0	6.0	8.0	2.0	4.0	4.0	14.0	2.0	9.0	19.0	9.0	19.0	12.0	9.0	5.0	5.0	4.0	3.0	6.0	7.0	5.0	3.0	2.0	8.0	3.0	3.0	6.0	32.0	20.0	10.0	14.0	10.0	18.0	18.0	11.0	16.0	12.0	18.0	0.0	9.0	14.0	15.0	12.0	14.0	25.0	16.0	19.0	16.0	34.0	12.0	16.0	2.0	1.0	2.0	1.0	1.0	1.0	1.0	2.0	1.0	0.0	1.0	1.0	1.0	8.0	1.0	0.0	5.0	4.0	3.0	1.0	0.0	3.0	0.0	21.0	20.0	25.0	28.0	8.0	36.008	10.0	8.0	13.0	26.0	7.0	11.0	10.0	6.0	17.0	13.0	11.0	5.0	9.0	28.0	7.0	9.0	12.0	4.0	0.0	1.0	0.0	0.0	0.0	0.0	0.0	0.0	0.0	0.0	0.0	1.0	0.0	2.0	0.0	0.0	0.0	0.0	7.0	2.0	1.0	4.0	2.0	5.0	2.0	1.0	2.0	10.0	9.0	0.0	4.0	7.0	5.0	11.0	15.0	9.0	21.0	10.0	3.0	6.0	25.0	7.0	10.0	3.0	5.0	6.0	9.0	7.0	0.0	3.0	0.0	6.0	3.0	1.0	8.0	2.0	5.0	3.0	0.0	3.0	4.0	1.0	6.0	2.0	2.0	6.0	5.0	11.0	5.0	1.0	9.0	6.0	1.0	2.0	8.0	1.0	0.0	5.0	1.0	0.0	5.0	4.0	2.0	2.0	0.0	0.0	2.0	2.0	0.0	2.0	0.0	5.0	3.0	0.0	0.0
16861	ENSMUSG00000080847	Gm4773	0.0	0.0	0.0	0.0	0.0	0.0	0.0	0.0	0.0	0.0	0.0	0.0	0.0	0.0	0.0	0.0	0.0	0.0	0.0	0.0	0.0	0.0	0.0	0.0	0.0	0.0	0.0	0.0	1.0	0.0	0.0	0.0	0.0	0.0	0.0	0.0	0.0	0.0	0.0	0.0	0.0	0.0	0.0	0.0	0.0	0.0	0.0	0.0	0.0	0.0	1.0	0.0	0.0	0.0	0.0	0.0	0.0	0.0	0.0	0.0	0.0	0.0	0.0	0.0	0.0	0.0	0.0	0.0	0.0	0.0	0.0	0.0	0.0	0.0	0.0	0.0	0.0	0.0	0.0	0.0	0.0	0.0	0.0	0.0	0.0	1.0	0.0	0.0	0.0	0.0	0.0	0.0	0.0	1.0	0.0	0.0	1.0	0.0	0.0	0.0	0.0	0.0	0.0	0.0	0.0	0.0	0.0	0.0	0.0	0.0	0.0	0.0	0.0	0.0	0.0	0.0	0.0	0.0	0.0	0.0	0.0	0.0	0.0	0.0	0.0	0.0	0.0	0.0	0.0	0.0	0.0	0.0	0.0	0.0	0.0	0.0	0.0	0.0	0.0	0.0	0.0	0.0	0.0	0.0	0.0	0.0	0.0	0.0	0.0	0.0	0.0	0.0	0.0	0.0	0.0	0.0	0.0	0.0	0.0	0.0	0.0	0.0	0.0	0.0	0.0	0.0	0.0	0.0	0.0	0.0	0.0	0.0	0.0	0.0	0.0	0.0	0.0	0.0	0.0	0.0	0.0	0.0	0.0	0.0	0.0	0.0	0.0	0.0	1.0	0.0	0.0	0.0	0.0	0.0	0.0	0.0	0.0	1.002	0.0	0.0	0.0	0.0	1.0	1.0	1.001	0.0	0.0	0.0	0.0	0.0	0.0	0.0	0.0	0.0	0.0	0.0	0.0	0.0	0.0	0.0	0.0	0.0	0.0	0.0	0.0	0.0	0.0	0.0	0.0	0.0	0.0	0.0	1.0	0.0	0.0	0.0	0.0	0.0	0.0	0.0	0.0	0.0	0.0	0.0	0.0	0.0	0.0	0.0	0.0	0.0	0.0	0.0	0.0	0.0	0.0	0.0	0.0	0.0	0.0	0.0	0.0	0.0	0.0	0.0	0.0	0.0	0.0	0.0	0.0	0.0	0.0	0.0	0.0	0.0	0.0	0.0	0.0	0.0	0.0	0.0	0.0	0.0	0.0	0.0	0.0	1.0	0.0	0.0	0.0	0.0	0.0	0.0	0.0	0.0	0.0	0.0	0.0	0.0	0.0	0.0	0.0	0.0	0.0	0.0	0.0	0.0	0.0	0.0	0.0	0.0	0.0	0.0	0.0	0.0	0.0	0.0	0.0	0.0	0.0	0.0	0.0	0.0	0.0	0.0	0.0	0.0	0.0	0.0	0.0	0.0	1.0	0.0	0.0	0.0	0.0	0.0	0.0	0.0	0.0	0.0	0.0	0.0	0.0	0.0	0.0	0.0	0.0	0.0	0.0	0.0	0.0	0.0	1.0	0.0	0.0	0.0	0.0	0.0	0.0	0.0	0.0	0.0	0.0	0.0	0.0	0.0	0.0	0.0	0.0	0.0	0.0	0.0	0.0	0.0	0.0	0.0	0.0	0.0	0.0	0.0	0.0	0.0	0.0	0.0	0.0	0.0	0.0	0.0	0.0	0.0	0.0	0.0	0.0	0.0	0.0	0.0	0.0	0.0	0.0	0.0	0.0	0.0	0.0	0.0	0.0	0.0	0.0	0.0	0.0	0.0	0.0	0.0	0.0	0.0	0.0	0.0	0.0	0.0	0.0	0.0	0.0	0.0	0.0	0.0	0.0	0.0	0.0	0.0	0.0	0.0	0.0	0.0	0.0	0.0	0.0	0.0	0.0	0.0	0.0	0.0	0.0	0.0	0.0	0.0	0.0	0.0	0.0	0.0	0.0	0.0	0.0	0.0	0.0	0.0	0.0	0.0	0.0	0.0	0.0	0.0	0.0	0.0	0.0	0.0	0.0	0.0	0.0	0.0	0.0	0.0	0.0	0.0	0.0	0.0	0.0	0.0	0.0	0.0	0.0	0.0	0.0	0.0	0.0	0.0	0.0	0.0	0.0	0.0	1.0	0.0	0.0	0.0	0.0	0.0	0.0	0.0	0.0	0.0	0.0	0.0	0.0	0.0	0.0	0.0	0.0	0.0	0.0	0.0	0.0	0.0	0.0	0.0	0.0	0.0	0.0	0.0	0.0	0.0	0.0	0.0	0.0	0.0	0.0	0.0	0.0	0.0	0.0	0.0	0.0	0.0	0.0	0.0	0.0	0.0	0.0	0.0	0.0	0.0	0.0	0.0	0.0	0.0	0.0	0.0	0.0	0.0	0.0	0.0	0.0	0.0	0.0	0.0	0.0	0.0	0.0	0.0	0.0	0.0	0.0	0.0	0.0	0.0	0.0	0.0	0.0	0.0	0.0	0.0	0.0	0.0	0.0	0.0	0.0	0.0	0.0	0.0	0.0	0.0	0.0	0.0	0.0	0.0	0.0	0.0	0.0	0.0	0.0	0.0	0.0	0.0	0.0	0.0	0.0	0.0	0.0	0.0	0.0	0.0	0.0	0.0	0.0	0.0	0.0	1.0	0.0	0.0	0.0	0.0	0.0	0.0	0.0	0.0	0.0	0.0	0.0	0.0	0.0	0.0	0.0	0.0	0.0	0.0	0.0	0.0	0.0	0.0	0.0	0.0	0.0	0.0	0.0	0.0	1.0	0.0	0.0	0.0	0.0	0.0	0.0	0.0	0.0	0.0	0.0	0.0	0.0	0.0	0.0	0.0	0.0	0.0	0.0	0.0	0.0	0.0	0.0	0.0	0.0	0.0	0.0	0.0	0.0	0.0	0.0	0.0	0.0	0.0	0.0	0.0	0.0	0.0	0.0	0.0	0.0	0.0	0.0	1.0	0.0	0.0	0.0	0.0	0.0	1.0	1.0	0.0	0.0	1.0	0.0	0.0	0.0	0.0	0.0	0.0	0.0	0.0	0.0	0.0	0.0	0.0	0.0	0.0	0.0	0.0	0.0	0.0	0.0	0.0	0.0	0.0	0.0	0.0	0.0	0.0	0.0	0.0	0.0	0.0	0.0	0.0	0.0	0.0	0.0	0.0	0.0	0.0	0.0	0.0	0.0	0.0	0.0	0.0	0.0	0.0	0.0	0.0	0.0	0.0	0.0	0.0	0.0	0.0	0.0	0.0	0.0	0.0	0.0	0.0	0.0	0.0	0.0	0.0	0.0	0.0	0.0	0.0	0.0	1.0	0.0	0.0	0.0	0.0	0.0	0.0	0.0	0.0	0.0	0.0	0.0	0.0	0.0	0.0	0.0	0.0	0.0	0.0	0.0	0.0	0.0	0.0	0.0	0.0	0.0	0.0	0.0	0.0	0.0	0.0	0.0	0.0	0.0	0.0	0.0	0.0	0.0	0.0	2.0	0.0	0.0	0.0	1.0	1.001	0.0	0.0	0.0	0.0	0.0
16862	ENSMUSG00000092563	Gm3617	2.0	1.001	1.0	2.001	1.001	2.219	2.001	1.0	1.336	0.0	1.708	0.0	3.0	3.001	0.0	1.0	4.002	3.447	0.0	0.0	1.001	2.0	1.0	0.0	0.0	0.0	0.0	3.001	0.0	2.0	0.0	1.533	1.0	3.002	0.0	0.0	2.577	4.001	2.08	0.0	0.0	1.0	2.001	1.0	1.0	1.0	0.0	3.001	0.0	2.682	2.0	0.0	1.0	2.001	1.0	1.001	5.002	2.075	2.001	0.0	0.0	1.429	1.0	2.137	1.0	0.0	0.0	3.002	1.001	2.0	0.0	2.006	2.591	2.006	2.002	0.0	0.0	0.0	2.001	4.0	1.0	0.0	0.0	1.0	0.0	3.002	0.0	1.0	1.062	4.0	11.002	1.0	0.0	0.0	2.0	12.007	0.987	4.002	10.625	0.0	1.0	0.0	17.0	12.002	9.0	0.0	1.034	0.0	1.124	0.0	5.001	0.0	0.0	1.0	0.0	1.101	1.0	0.0	0.0	1.0	0.0	0.0	2.001	8.001	2.002	9.306	0.0	2.0	1.001	0.0	0.0	10.003	1.0	2.0	1.0	1.0	1.0	2.0	2.0	0.0	0.0	0.0	0.0	0.0	0.0	0.0	0.0	0.0	0.0	0.0	0.0	1.0	0.0	0.0	0.0	0.0	0.0	0.0	0.0	0.0	0.0	0.0	0.0	1.0	0.0	0.0	0.0	0.0	0.0	0.0	1.0	0.0	0.0	0.0	0.0	0.0	0.0	0.0	0.0	0.0	0.0	0.0	1.002	0.0	0.0	0.0	0.0	0.0	0.0	0.0	0.0	5.021	1.001	0.0	0.0	0.0	1.001	1.732	1.194	0.0	0.0	3.008	0.0	2.002	0.0	2.005	0.0	0.0	0.0	0.0	0.0	0.0	0.0	0.0	5.0	0.0	0.0	0.0	0.0	0.0	2.002	0.0	0.0	0.0	3.008	1.002	2.005	1.0	0.0	1.001	1.001	0.0	0.0	0.0	2.004	1.001	0.0	0.0	1.001	0.0	2.002	0.0	1.001	0.0	0.0	0.0	0.0	0.0	1.0	0.0	0.0	1.0	0.0	0.0	0.0	0.0	1.0	0.0	0.0	0.0	0.0	0.0	0.0	0.0	1.0	0.0	0.0	0.0	0.0	0.0	0.0	0.0	0.0	0.0	0.0	0.0	0.0	3.002	1.0	4.002	0.0	1.051	0.0	1.0	0.0	1.571	1.0	1.0	0.0	1.001	0.0	2.002	1.0	0.0	4.684	0.0	0.0	2.001	1.0	1.001	2.003	1.001	2.002	2.001	0.0	1.04	2.618	1.001	2.001	0.0	0.0	0.0	0.0	0.0	0.0	0.0	0.0	0.0	0.0	0.0	0.0	0.0	0.0	0.0	0.0	0.0	0.0	0.0	0.0	1.0	0.0	0.0	0.0	0.0	0.0	0.0	0.0	0.0	0.0	0.0	0.0	0.0	0.0	1.0	0.0	1.103	0.0	0.0	0.0	0.0	0.0	0.0	0.0	0.0	0.0	0.0	0.0	0.0	0.0	3.518	4.088	0.0	0.0	11.001	1.0	3.0	4.408	10.0	8.002	0.0	2.0	4.678	16.629	0.0	0.0	1.0	1.0	1.0	1.0	0.0	2.0	2.0	0.0	0.0	1.0	0.0	1.0	1.0	0.0	0.0	0.0	1.0	1.0	1.0	1.531	0.0	0.0	4.0	2.0	0.0	0.0	1.0	0.0	1.0	1.0	0.0	0.0	1.0	2.0	0.0	0.0	2.0	0.0	0.0	0.0	0.0	0.0	1.0	0.0	0.0	3.0	0.0	0.0	0.0	31.006	0.0	9.002	9.002	0.0	22.9	0.0	5.0	1.0	7.965	2.0	0.0	0.0	19.926	1.0	0.0	0.0	0.0	0.0	0.0	1.0	6.783	2.0	2.0	2.514	0.0	1.0	0.0	0.0	0.0	2.0	0.0	1.0	0.0	5.001	4.0	0.0	9.002	0.0	0.0	6.0	0.0	0.0	0.0	0.0	0.0	0.0	0.0	0.0	0.0	0.0	0.0	0.0	6.916	1.0	1.046	0.0	0.0	0.0	8.005	8.021	0.0	4.001	11.0	0.0	6.0	0.0	0.0	2.002	0.0	8.0	1.0	1.001	0.0	5.004	0.0	0.0	0.0	2.0	0.0	0.0	0.0	0.0	0.0	0.0	0.0	3.0	1.0	0.0	1.0	0.0	4.0	1.512	1.0	0.0	0.0	1.0	0.0	0.0	0.0	5.001	0.0	0.0	1.0	1.0	0.0	1.0	0.0	1.0	8.996	1.0	0.0	1.0	0.0	4.0	1.0	0.0	0.0	1.0	9.0	5.0	1.0	5.0	8.0	1.0	0.0	2.0	0.0	0.0	3.0	0.0	1.0	8.0	6.0	5.0	9.0	4.0	0.0	0.0	10.0	3.0	1.0	6.0	2.0	0.0	1.0	0.0	2.0	1.0	0.0	0.0	17.0	13.0	2.0	0.0	1.0	1.0	0.0	0.0	0.0	0.0	1.0	0.0	0.0	0.0	0.0	3.0	0.0	0.0	0.0	0.0	0.0	4.001	1.0	3.0	6.0	4.0	0.0	1.0	1.0	1.0	1.0	0.0	0.0	0.0	0.0	0.0	0.0	0.0	0.0	0.0	0.0	0.0	0.0	0.0	0.0	0.0	1.001	0.0	0.0	2.001	0.0	0.0	0.0	0.0	3.482	3.003	0.0	2.001	0.0	1.477	2.717	0.0	3.001	5.005	3.605	2.0	0.0	2.0	0.0	0.0	2.142	2.0	0.0	1.0	1.183	0.0	0.0	2.588	1.0	2.0	0.0	1.0	1.0	4.0	1.0	5.0	2.001	0.0	2.075	0.0	0.0	0.0	1.0	0.0	0.0	0.0	0.0	0.0	0.0	0.0	8.794	4.003	0.0	3.129	0.0	2.0	0.0	3.001	0.0	1.001	2.71	0.0	6.0	0.0	2.0	1.0	1.0	0.0	0.0	0.0	2.213	0.0	1.177	0.0	0.0	0.0	0.0	0.0	0.0	0.0	3.0	0.0	0.0	0.0	3.001	0.0	0.0	0.0	0.0	0.0	0.0	0.0	0.0	0.0	2.0	0.0	0.0	0.0	4.0	0.0	0.0	0.0	2.0	1.0	0.0	0.0	0.0	0.0	0.0	1.526	2.001	2.62	0.0	0.0	2.0	2.0	0.0	0.0	0.0	1.0	0.0	3.821	0.0	0.0	0.0	2.0	0.0	0.0	0.0	0.0	0.0	1.0	1.0	1.0	0.0	0.0	0.0	0.0	0.0	0.0	0.0	1.0	0.0	0.0	0.0	0.0	0.0	0.0	0.0	0.0	0.0	0.0	2.001	2.0	0.0	0.0	0.0	0.0	0.0	0.0	0.0	0.0	1.764	0.0	0.0	0.0	0.0	0.0	0.0	0.0	0.0	0.0	0.0	0.0	0.0	0.0	0.0	0.0	0.0	0.0
16863	ENSMUSG00000083353	Gm12540	0.0	0.0	0.0	0.0	0.0	0.0	0.0	0.0	1.0	0.0	0.0	0.0	0.0	0.0	1.0	0.0	0.0	0.0	1.0	0.0	0.0	0.0	0.0	2.0	0.0	0.0	0.0	0.0	0.0	0.0	0.0	0.0	0.0	1.0	3.0	0.0	1.0	1.0	0.0	0.0	0.0	0.0	0.0	0.0	0.0	0.0	0.0	1.0	0.0	2.0	0.0	0.0	0.0	0.0	0.0	1.0	0.0	0.0	0.0	0.0	0.0	0.0	0.0	0.0	0.0	0.0	0.0	0.0	0.0	0.0	0.0	0.0	0.0	0.0	0.0	0.0	0.0	0.0	0.0	0.0	0.0	0.0	0.0	0.0	0.0	0.0	0.0	0.0	0.0	0.0	0.0	0.0	0.0	0.0	0.0	0.0	0.0	0.0	0.0	0.0	1.0	2.0	0.0	0.0	0.0	0.0	1.0	0.0	0.0	0.0	1.0	0.0	0.0	0.0	0.0	0.0	0.0	0.0	0.0	0.0	0.0	0.0	1.0	1.0	0.0	1.0	0.0	0.0	2.0	0.0	0.0	0.0	0.0	0.0	1.0	0.0	1.0	0.0	0.0	0.0	0.0	0.0	0.0	0.0	0.0	0.0	0.0	0.0	0.0	0.0	0.0	0.0	0.0	0.0	0.0	0.0	0.0	0.0	0.0	0.0	0.0	0.0	0.0	1.0	0.0	0.0	0.0	0.0	0.0	0.0	0.0	0.0	0.0	0.0	2.0	0.0	0.0	0.0	0.0	0.0	0.0	0.0	0.0	0.0	0.0	0.0	0.0	0.0	0.0	0.0	0.0	0.0	0.0	0.0	0.0	1.0	0.0	0.0	0.0	1.0	0.0	0.0	0.0	0.0	0.0	0.0	0.0	0.0	0.0	0.0	0.0	0.0	0.0	0.0	0.0	0.0	0.0	0.0	0.0	0.0	0.0	0.0	0.0	0.0	1.0	0.0	0.0	0.0	0.0	0.0	1.0	0.0	0.0	0.0	0.0	0.0	0.0	0.0	0.0	0.0	0.0	0.0	0.0	0.0	0.0	0.0	0.0	0.0	0.0	0.0	0.0	0.0	0.0	0.0	0.0	0.0	0.0	0.0	0.0	0.0	0.0	0.0	0.0	0.0	0.0	0.0	0.0	0.0	0.0	0.0	0.0	0.0	0.0	0.0	0.0	0.0	0.0	0.0	0.0	0.0	0.0	1.0	0.0	0.0	0.0	0.0	0.0	0.0	0.0	0.0	0.0	0.0	0.0	0.0	0.0	0.0	0.0	0.0	0.0	0.0	0.0	0.0	0.0	0.0	0.0	0.0	1.0	0.0	0.0	0.0	0.0	0.0	0.0	0.0	0.0	0.0	0.0	0.0	0.0	0.0	0.0	0.0	1.0	0.0	0.0	0.0	0.0	0.0	0.0	0.0	0.0	0.0	0.0	0.0	0.0	0.0	0.0	0.0	0.0	0.0	0.0	0.0	1.0	0.0	0.0	0.0	0.0	0.0	0.0	0.0	1.0	0.0	0.0	0.0	0.0	0.0	0.0	0.0	0.0	0.0	0.0	0.0	0.0	1.0	1.0	0.0	1.0	1.0	0.0	3.0	1.0	0.0	0.0	0.0	0.0	0.0	0.0	0.0	0.0	0.0	0.0	0.0	0.0	0.0	0.0	0.0	0.0	0.0	0.0	0.0	0.0	0.0	0.0	0.0	0.0	0.0	0.0	0.0	1.0	0.0	0.0	0.0	2.0	2.0	0.0	0.0	0.0	0.0	0.0	0.0	0.0	1.0	0.0	0.0	0.0	0.0	0.0	0.0	0.0	2.0	0.0	0.0	0.0	0.0	0.0	0.0	0.0	0.0	0.0	0.0	0.0	0.0	0.0	0.0	0.0	0.0	0.0	0.0	0.0	0.0	0.0	0.0	0.0	0.0	0.0	0.0	0.0	0.0	0.0	0.0	0.0	0.0	0.0	0.0	0.0	0.0	0.0	1.0	0.0	0.0	0.0	0.0	0.0	0.0	0.0	0.0	0.0	0.0	1.0	0.0	0.0	0.0	0.0	0.0	1.0	0.0	1.0	0.0	0.0	0.0	0.0	0.0	0.0	1.0	0.0	0.0	0.0	1.0	1.0	0.0	0.0	0.0	0.0	0.0	1.0	0.0	0.0	0.0	0.0	0.0	0.0	1.0	0.0	0.0	0.0	0.0	0.0	0.0	1.0	0.0	0.0	0.0	0.0	0.0	0.0	1.0	0.0	0.0	0.0	0.0	1.0	1.0	0.0	0.0	0.0	0.0	1.0	0.0	1.0	0.0	1.0	0.0	0.0	0.0	2.0	0.0	0.0	0.0	0.0	0.0	3.0	0.0	0.0	0.0	0.0	0.0	1.0	0.0	0.0	0.0	0.0	0.0	0.0	0.0	0.0	0.0	0.0	0.0	0.0	0.0	0.0	0.0	0.0	0.0	0.0	0.0	0.0	0.0	0.0	0.0	0.0	0.0	0.0	0.0	1.0	0.0	0.0	0.0	0.0	0.0	1.0	0.0	0.0	0.0	0.0	0.0	0.0	0.0	0.0	0.0	0.0	0.0	0.0	0.0	0.0	0.0	0.0	0.0	0.0	0.0	0.0	0.0	0.0	0.0	0.0	0.0	0.0	0.0	0.0	1.0	0.0	0.0	0.0	0.0	1.0	1.0	0.0	0.0	0.0	1.0	0.0	0.0	0.0	0.0	0.0	0.0	0.0	0.0	0.0	1.0	0.0	0.0	0.0	1.0	0.0	1.0	1.0	1.0	0.0	0.0	0.0	0.0	0.0	0.0	0.0	0.0	1.0	0.0	0.0	1.0	0.0	0.0	1.0	0.0	0.0	0.0	0.0	1.0	0.0	0.0	0.0	0.0	0.0	0.0	0.0	0.0	0.0	0.0	0.0	0.0	0.0	0.0	0.0	0.0	0.0	0.0	0.0	0.0	1.0	1.0	0.0	0.0	0.0	0.0	0.0	0.0	0.0	1.0	1.0	0.0	0.0	0.0	0.0	0.0	0.0	1.0	0.0	0.0	2.0	0.0	1.0	0.0	0.0	0.0	0.0	0.0	0.0	0.0	0.0	0.0	0.0	0.0	0.0	0.0	0.0	0.0	0.0	0.0	0.0	0.0	0.0	0.0	0.0	0.0	0.0	0.0	0.0	0.0	0.0	0.0	0.0	0.0	0.0	0.0	0.0	0.0	0.0	0.0	0.0	0.0	0.0	0.0	0.0	0.0	0.0	0.0	0.0	0.0	0.0	0.0	0.0	0.0	1.0	0.0	0.0	0.0	0.0	0.0	0.0	0.0	0.0	0.0	0.0	0.0	0.0	0.0	0.0	0.0	0.0	0.0	0.0	0.0	0.0	0.0	0.0	0.0	0.0	0.0	0.0	0.0	0.0	0.0	0.0	0.0	0.0	1.0	0.0	0.0	0.0	0.0	0.0	0.0	0.0	0.0	0.0	0.0	0.0	0.0	0.0	0.0	0.0	0.0	0.0	0.0	0.0
16864	ENSMUSG00000015501	Hivep2	559.0	475.099	697.942	659.06	894.15	566.873	535.168	738.254	582.0	59.0	1371.08	58.0	225.0	357.0	399.478	237.0	354.037	332.001	360.0	322.004	276.043	317.0	426.0	442.0	424.103	266.0	252.0	302.0	407.002	342.0	353.17	300.0	296.071	307.029	251.004	356.0	302.0	276.0	314.0	81.0	328.051	265.0	299.001	258.111	363.195	403.0	276.0	304.0	368.0	510.0	318.0	356.0	347.118	312.026	392.729	278.0	363.0	68.0	431.0	297.004	339.0	305.0	380.612	463.023	380.0	311.006	353.0	357.0	247.005	438.02	244.0	374.0	268.0	334.0	348.0	308.046	313.02	377.005	283.014	350.0	496.0	345.0	289.0	323.0	346.0	375.0	351.08	257.099	291.0	442.015	657.0	595.0	637.0	561.0	521.0	643.0	680.001	612.0	609.0	657.018	645.0	466.0	763.002	654.0	538.0	562.0	485.0	469.0	640.0	592.0	571.0	406.0	480.0	620.0	563.0	633.964	775.0	680.0	668.0	537.0	740.0	568.0	607.0	1037.02	571.0	661.0	740.047	431.0	441.0	518.007	509.0	610.0	483.0	468.0	422.0	645.0	754.0	213.0	188.0	98.0	375.013	159.0	171.0	274.0	188.001	175.0	238.0	261.001	244.0	387.0	250.004	186.0	204.0	240.0	341.0	286.497	285.0	242.01	112.001	282.0	189.0	244.0	78.0	252.0	276.009	155.0	153.0	189.0	272.002	232.126	292.0	390.0	446.001	336.0	463.084	465.0	284.0	431.0	542.0	419.0	458.001	340.0	175.0	174.0	57.0	155.0	177.0	209.0	187.0	165.0	236.0	304.0	211.0	215.0	127.0	142.0	257.0	193.0	191.0	173.0	259.0	169.0	262.0	180.0	286.0	198.0	41.0	50.0	33.0	43.0	50.0	62.0	60.0	46.0	69.0	30.0	37.0	66.0	42.0	37.0	54.0	75.0	76.0	56.0	74.0	134.0	103.0	90.0	122.0	164.0	202.0	94.0	144.0	130.0	163.0	132.0	222.0	193.0	125.0	172.0	169.0	149.0	145.0	357.0	211.005	208.0	298.0	285.0	346.006	200.0	389.0	275.001	281.0	264.057	338.0	256.0	415.0	326.017	302.0	317.0	99.0	80.0	70.0	187.0	102.0	84.0	81.003	96.0	79.0	134.0	179.0	105.0	90.0	138.0	103.017	103.035	92.05	376.0	232.0	296.0	332.0	294.0	280.0	336.0	233.0	316.0	212.0	285.0	275.0	284.0	246.0	268.0	279.0	364.0	359.0	205.0	263.0	228.0	215.0	240.0	297.0	299.0	274.0	284.0	213.0	305.0	254.0	262.0	330.0	130.0	129.0	99.0	78.0	135.0	76.0	174.0	160.0	85.0	85.0	99.0	108.0	73.054	59.0	52.0	89.0	128.028	55.0	83.0	57.983	62.0	112.05	103.203	130.043	78.0	62.0	104.0	80.257	64.0	83.056	77.0	109.0	89.032	85.0	89.059	64.0	103.0	114.0	109.0	138.0	93.0	87.0	122.0	90.0	154.0	105.0	82.0	94.0	133.0	232.0	82.0	93.0	66.0	116.0	1271.0	1312.0	1442.0	1691.0	1191.0	1065.0	1206.0	1343.0	1611.0	1087.0	1344.0	1010.0	362.006	481.427	310.012	325.006	375.01	393.0	335.0	414.18	567.013	287.033	407.051	548.013	384.233	229.0	293.017	406.107	623.001	216.037	292.008	394.066	350.0	294.018	290.0	452.109	225.334	439.0	323.0	334.028	367.004	331.25	320.005	308.08	359.276	443.008	437.055	193.006	308.168	344.009	314.001	155.186	329.241	305.019	203.0	262.244	404.0	290.0	273.131	269.064	31.0	42.0	41.0	87.0	50.0	37.0	58.0	39.0	35.0	52.0	17.0	23.0	34.0	36.0	44.0	57.0	41.0	63.0	40.0	16.0	29.0	21.0	29.0	65.0	94.0	84.0	116.0	101.0	91.0	96.0	321.013	94.0	766.205	709.037	800.001	544.0	574.031	879.005	604.0	708.856	694.025	711.069	712.0	726.84	319.0	321.002	233.0	309.0	217.0	288.0	314.0	306.0	312.0	504.0	859.183	327.0	545.028	521.07	718.149	351.0	510.276	819.385	336.0	347.0	386.0	734.067	287.0	465.0	496.015	727.787	419.0	743.018	442.0	603.323	603.014	692.007	1704.01	1071.02	1370.0	786.0	803.084	1060.0	664.0	1156.0	767.0	724.068	1146.0	762.0	978.0	739.059	1030.03	1127.01	1318.05	701.206	1220.0	1370.0	678.0	871.167	855.001	676.0	270.0	290.001	397.0	222.054	181.0	185.0	317.035	556.0	201.0	705.042	478.339	602.0	575.0	400.0	696.0	697.0	492.0	484.0	537.009	617.0	645.074	608.0	704.148	398.102	511.0	542.0	545.0	573.0	809.0	745.0	952.0	678.0	885.001	1052.0	854.0	703.03	840.0	924.0	1863.03	698.0	892.0	1092.0	714.031	1049.0	1180.0	1272.0	883.0	1216.0	711.0	1018.0	1279.03	927.0	847.0	1214.0	717.0	144.0	196.0	228.0	297.003	152.001	269.0	169.0	115.0	131.0	152.0	135.0	230.0	272.0	283.001	223.039	170.0	301.0	410.0	219.0	267.0	250.008	148.0	274.0	205.006	83.0	195.0	262.0	133.0	303.0	241.0	147.0	210.0	296.0	244.0	309.0	219.0	343.0	170.0	345.0	198.0	253.0	206.0	277.0	310.0	430.0	284.0	334.0	269.0	263.0	225.0	380.0	323.0	245.0	231.0	168.0	187.0	195.0	354.0	187.0	293.0	203.0	672.0	650.0	558.0	643.0	587.0	667.0	659.0	500.0	621.0	452.0	820.0	0.0	637.0	600.0	528.0	783.0	676.0	774.0	776.0	694.0	777.0	938.0	566.0	630.0	25.0	89.0	44.0	163.0	87.0	73.0	160.0	93.0	103.0	85.0	127.0	51.0	76.0	141.0	96.0	89.0	96.0	298.0	93.0	100.0	86.0	154.0	117.0	493.026	536.0	518.019	479.0	471.0	379.0	405.0	665.0	337.0	593.0	446.0	357.0	456.0	304.0	415.0	490.0	398.0	333.0	652.0	450.0	293.0	380.0	419.0	351.0	53.0	59.0	26.0	17.0	55.0	30.0	24.0	54.0	42.0	43.0	36.0	34.0	50.0	54.0	23.0	47.0	27.0	41.0	209.0	169.0	82.0	235.0	203.0	148.0	97.0	105.0	119.0	127.0	174.0	29.0	295.0	189.0	216.0	255.0	276.0	180.002	292.0	308.0	222.008	283.0	208.0	236.0	291.001	243.068	249.0	266.0	199.0	203.0	81.0	73.001	98.006	108.0	73.0	90.0	107.0	102.0	58.0	85.0	80.0	74.0	131.0	74.0	81.0	91.0	68.0	193.0	136.0	199.0	128.0	300.0	229.0	86.0	61.0	63.0	97.0	107.0	43.0	80.0	41.0	85.0	50.0	39.0	37.0	153.0	69.0	75.0	71.0	80.0	67.0	75.0	77.0	71.0	89.0	71.0	58.0
16865	ENSMUSG00000076578	Igkv6-29	0.0	0.0	0.0	0.0	0.0	0.0	0.0	0.0	0.0	0.0	0.0	0.0	0.0	0.0	0.0	0.0	0.0	0.0	0.0	0.0	0.0	0.0	0.0	0.0	0.0	0.0	0.0	0.0	0.0	0.0	1.0	0.0	0.0	1.0	0.0	0.0	0.0	0.0	0.0	0.0	0.0	0.0	0.0	0.0	0.0	0.0	0.0	0.0	0.0	1.0	0.0	0.0	0.0	0.0	0.0	0.0	0.0	0.0	1.0	0.0	0.0	0.0	0.0	0.0	2.0	0.0	0.0	0.0	0.0	0.0	0.0	0.0	0.0	0.0	0.0	0.0	0.0	0.0	0.0	0.0	0.0	0.0	0.0	0.0	0.0	0.0	0.0	0.0	0.0	0.0	0.0	0.0	1.0	0.0	0.0	1.0	0.0	0.0	0.0	0.0	0.0	0.0	0.0	0.0	0.0	0.0	1.0	0.0	0.0	0.0	2.0	0.0	0.0	0.0	0.0	0.0	0.0	0.0	0.0	1.0	0.0	0.0	0.0	0.0	0.0	0.0	0.0	0.0	0.0	0.0	0.0	0.0	0.0	0.0	0.0	0.0	0.0	0.0	0.0	0.0	0.0	0.0	0.0	0.0	0.0	0.0	0.0	0.0	2.0	0.0	0.0	0.0	0.0	0.0	0.0	0.0	0.0	0.0	0.0	0.0	0.0	0.0	0.0	0.0	0.0	0.0	0.0	0.0	0.0	0.0	0.0	0.0	0.0	0.0	0.0	0.0	1.0	0.0	0.0	0.0	0.0	0.0	3.0	0.0	0.0	0.0	0.0	0.0	0.0	0.0	0.0	0.0	0.0	0.0	0.0	0.0	0.0	0.0	0.0	0.0	0.0	0.0	0.0	0.0	0.0	0.0	0.0	0.0	0.0	0.0	0.0	0.0	0.0	0.0	0.0	0.0	0.0	0.0	0.0	0.0	0.0	0.0	0.0	0.0	0.0	0.0	0.0	0.0	0.0	0.0	0.0	0.0	0.0	0.0	0.0	0.0	0.0	0.0	1.0	0.0	0.0	0.0	0.0	0.0	0.0	0.0	0.0	0.0	0.0	0.0	0.0	0.0	0.0	0.0	0.0	1.0	0.0	0.0	0.0	0.0	0.0	0.0	0.0	0.0	0.0	0.0	0.0	0.0	0.0	0.0	0.0	0.0	0.0	0.0	0.0	0.0	0.0	0.0	0.0	0.0	0.0	0.0	0.0	0.0	0.0	0.0	0.0	0.0	0.0	0.0	0.0	0.0	0.0	0.0	0.0	0.0	0.0	0.0	0.0	0.0	0.0	0.0	0.0	0.0	0.0	0.0	0.0	0.0	0.0	0.0	0.0	0.0	0.0	0.0	0.0	0.0	0.0	0.0	0.0	0.0	0.0	0.0	0.0	0.0	0.0	0.0	0.0	0.0	0.0	0.0	0.0	0.0	0.0	0.0	1.0	0.0	0.0	0.0	0.0	0.0	0.0	0.0	0.0	0.0	0.0	0.0	0.0	0.0	0.0	0.0	0.0	0.0	0.0	0.0	0.0	0.0	0.0	0.0	0.0	0.0	0.0	0.0	0.0	0.0	0.0	0.0	0.0	0.0	0.0	0.0	0.0	0.0	1.0	0.0	0.0	0.0	0.0	0.0	0.0	0.0	0.0	0.0	0.0	0.0	0.0	0.0	0.0	0.0	0.0	0.0	0.0	0.0	0.0	0.0	0.0	0.0	0.0	0.0	0.0	0.0	0.0	0.0	0.0	0.0	0.0	0.0	0.0	0.0	0.0	0.0	0.0	0.0	0.0	0.0	0.0	0.0	0.0	0.0	0.0	0.0	0.0	0.0	0.0	0.0	0.0	0.0	0.0	0.0	0.0	0.0	0.0	0.0	0.0	0.0	0.0	0.0	0.0	0.0	0.0	0.0	0.0	0.0	0.0	0.0	0.0	0.0	0.0	0.0	0.0	0.0	0.0	0.0	0.0	0.0	0.0	0.0	0.0	0.0	0.0	0.0	0.0	0.0	0.0	0.0	0.0	0.0	0.0	0.0	0.0	0.0	1.0	0.0	0.0	0.0	0.0	0.0	0.0	0.0	0.0	0.0	0.0	0.0	0.0	0.0	0.0	0.0	0.0	0.0	0.0	0.0	0.0	0.0	0.0	0.0	0.0	0.0	0.0	0.0	0.0	0.0	0.0	0.0	0.0	0.0	0.0	0.0	1.082	1.0	0.0	0.0	0.0	0.0	0.0	0.0	0.0	0.0	0.0	0.0	0.0	2.0	0.0	0.0	0.0	0.0	0.0	0.0	0.0	0.0	0.0	0.0	0.0	0.0	0.0	1.0	0.0	0.0	0.0	0.0	0.0	0.0	0.0	0.0	0.0	0.0	0.0	0.0	0.0	0.0	0.0	0.0	0.0	0.0	0.0	0.0	0.0	0.0	0.0	0.0	0.0	0.0	0.0	0.0	0.0	0.0	0.0	0.0	0.0	0.0	0.0	0.0	0.0	0.0	0.0	0.0	0.0	0.0	0.0	0.0	0.0	0.0	0.0	0.0	0.0	0.0	0.0	0.0	1.0	0.0	0.0	0.0	0.0	0.0	0.0	1.031	0.0	0.0	0.0	0.0	0.0	0.0	0.0	0.0	0.0	0.0	0.0	0.0	0.0	0.0	0.0	0.0	0.0	0.0	0.0	0.0	0.0	0.0	0.0	0.0	0.0	0.0	0.0	0.0	0.0	0.0	0.0	0.0	0.0	0.0	0.0	0.0	0.0	0.0	0.0	0.0	0.0	0.0	0.0	0.0	0.0	0.0	0.0	0.0	0.0	0.0	0.0	0.0	0.0	0.0	0.0	0.0	0.0	0.0	0.0	0.0	0.0	0.0	0.0	0.0	0.0	0.0	0.0	0.0	0.0	0.0	0.0	0.0	0.0	0.0	0.0	0.0	0.0	0.0	0.0	0.0	0.0	0.0	0.0	0.0	0.0	0.0	0.0	0.0	0.0	0.0	1.0	0.0	0.0	0.0	0.0	0.0	0.0	0.0	0.0	0.0	0.0	0.0	0.0	0.0	0.0	0.0	0.0	0.0	0.0	0.0	0.0	0.0	0.0	0.0	0.0	0.0	0.0	0.0	0.0	0.0	0.0	0.0	0.0	0.0	0.0	0.0	0.0	0.0	0.0	0.0	0.0	0.0	0.0	0.0	0.0	0.0	0.0	0.0	0.0	0.0	0.0	0.0	0.0	0.0	0.0	0.0	0.0	0.0	0.0	0.0	0.0	0.0	0.0	0.0	0.0	0.0	0.0	0.0	0.0	0.0	0.0	1.0	0.0	0.0	0.0	0.0	0.0	0.0	0.0	0.0	0.0	0.0	0.0	0.0	0.0	0.0	0.0	0.0	0.0	0.0	0.0	0.0	0.0	0.0	0.0	0.0	0.0	0.0	0.0	0.0	0.0	0.0	0.0	0.0	0.0	0.0	0.0	0.0	0.0	0.0	0.0	0.0	0.0	0.0	0.0	0.0	0.0	0.0	0.0	0.0	0.0
16866	ENSMUSG00000024087	Cyp1b1	75.0	59.001	54.0	46.001	54.0	42.001	33.02	67.0	37.0	12.0	75.014	4.0	17.0	32.0	29.0	17.0	27.0	16.0	24.0	31.0	6.0	30.0	23.0	14.0	13.0	24.0	20.0	60.0	10.0	23.0	31.0	17.0	18.0	21.0	12.0	12.0	18.0	30.0	35.0	3.0	24.0	18.0	28.0	27.0	36.0	23.0	22.0	15.0	35.0	25.0	26.0	30.0	15.0	30.0	20.0	11.0	33.0	28.0	45.0	20.0	15.0	10.0	12.0	33.0	17.0	12.0	11.0	22.0	26.0	28.0	28.0	38.0	11.0	19.0	23.0	49.0	19.0	15.0	19.0	30.0	12.0	25.0	11.0	16.0	17.0	17.0	33.0	22.0	41.0	15.0	52.0	39.0	42.0	49.0	28.0	50.0	40.0	36.0	59.0	41.0	55.0	35.0	56.0	21.0	39.0	32.0	19.0	30.0	34.0	34.0	41.0	12.0	48.0	32.0	30.0	41.0	47.0	46.0	41.0	40.0	25.0	45.0	52.0	71.0	35.0	36.0	39.0	24.0	57.0	35.0	43.0	75.0	34.0	39.0	16.0	33.0	24.0	13.0	10.0	13.0	14.0	8.0	9.0	20.0	13.0	11.0	14.0	26.0	11.0	23.0	24.0	26.0	22.0	17.0	20.0	15.0	19.0	13.0	16.0	18.0	18.0	35.0	9.0	30.0	29.0	26.0	28.0	15.0	22.0	22.0	18.0	22.0	38.0	27.0	41.0	27.0	26.0	31.0	29.0	39.0	17.0	22.0	100.0	93.0	65.0	102.0	84.0	81.0	103.0	106.0	61.0	82.0	103.0	89.0	158.0	61.0	199.0	54.0	102.0	104.0	141.0	224.0	89.0	81.0	56.0	73.0	0.0	2.0	1.0	0.0	0.0	0.0	0.0	0.0	1.0	2.0	0.0	0.0	1.0	2.0	0.0	0.0	2.0	0.0	4.0	15.0	6.0	5.0	7.0	4.0	16.0	2.0	14.0	3.0	6.0	12.0	10.0	13.0	12.0	5.0	7.0	8.0	7.0	40.0	20.0	17.0	34.0	43.0	172.0	88.0	208.0	44.0	55.0	57.0	33.0	39.0	38.0	53.0	47.0	35.0	6.0	12.0	6.0	10.0	2.0	4.0	7.0	3.0	5.0	6.0	14.0	13.0	12.0	9.0	5.0	6.0	2.0	27.0	14.0	20.0	21.0	16.0	24.0	32.0	15.0	23.0	14.0	13.0	24.0	13.0	25.0	13.0	11.0	23.0	10.0	11.0	5.0	13.0	8.0	15.0	21.0	14.0	15.0	11.0	10.0	19.0	15.0	15.0	12.0	10.0	4.0	4.0	2.0	3.0	6.0	5.0	3.0	6.0	3.0	5.0	5.0	8.0	3.0	7.0	5.0	6.0	9.0	6.0	3.0	12.0	10.0	12.0	12.0	8.0	8.0	6.0	5.0	7.0	6.0	3.0	1.0	7.0	3.0	1.0	5.0	8.0	3.0	6.0	7.0	2.0	6.0	13.0	1.0	2.0	9.0	0.0	4.0	5.0	10.0	8.0	6.0	3.0	3.0	84.0	64.0	95.0	101.0	202.0	73.0	128.0	120.0	147.0	53.0	110.0	85.0	18.0	15.0	16.0	29.0	16.004	17.0	27.0	23.0	34.0	12.0	134.017	32.0	16.0	6.0	43.0	25.0	27.0	10.0	11.0	21.0	29.0	10.0	16.0	32.0	13.0	9.0	18.0	11.0	9.0	11.0	19.0	21.0	24.0	16.0	16.0	11.0	19.0	23.0	12.0	6.0	22.0	6.0	7.0	20.0	19.0	14.005	9.0	12.0	0.0	4.0	0.0	3.0	1.0	3.0	3.0	0.0	0.0	0.0	0.0	0.0	0.0	2.0	2.0	2.0	0.0	3.0	0.0	2.0	0.0	0.0	0.0	0.0	2.0	3.0	1.0	3.0	3.0	1.0	14.0	5.0	24.0	31.0	42.0	32.0	53.0	36.0	48.001	33.0	48.0	36.0	55.0	45.0	31.0	22.0	16.0	21.0	22.0	21.0	18.0	39.0	27.0	38.0	52.02	27.0	33.0	19.0	68.039	16.0	19.0	44.012	52.0	25.0	22.0	35.0	16.0	26.0	15.0	44.0	17.0	47.0	51.0	29.0	40.0	29.0	216.0	69.0	107.0	68.0	94.0	96.0	68.0	139.0	90.0	63.0	175.0	96.0	70.0	98.0	112.0	89.0	105.0	98.0	77.0	122.0	52.0	100.0	129.0	63.0	5.0	25.0	16.0	9.0	13.0	19.0	18.0	33.0	5.0	15.0	12.0	23.0	14.0	17.0	9.0	43.0	15.0	19.0	13.0	17.0	31.0	26.0	35.0	7.0	43.0	16.0	14.0	50.0	29.0	24.0	81.0	157.0	74.0	69.001	40.0	39.0	59.0	68.0	85.0	86.0	49.0	80.0	46.0	77.0	250.0	56.0	69.0	97.0	39.0	84.0	77.0	85.0	50.0	72.0	49.0	25.0	23.0	38.0	32.0	22.013	32.0	34.0	18.0	39.0	18.0	13.0	14.0	34.0	46.0	29.0	60.0	37.0	73.0	25.0	73.0	26.0	13.0	67.0	17.0	23.0	6.0	14.0	13.0	15.0	22.0	9.0	15.0	14.0	15.0	20.0	15.0	10.0	9.0	34.0	26.0	17.0	17.0	27.0	11.0	20.0	12.0	22.0	7.0	34.0	9.0	15.0	27.0	18.0	22.0	13.0	4.0	7.0	25.0	23.0	20.0	9.0	57.0	42.0	41.0	49.0	37.0	30.0	46.0	37.0	41.0	39.0	61.0	0.0	38.0	43.0	35.0	34.0	40.0	52.0	50.0	62.0	36.0	62.0	48.0	31.0	4.0	7.0	6.0	9.0	5.0	14.0	12.0	7.0	5.0	4.0	8.0	7.0	16.0	11.0	12.0	21.0	15.0	27.0	10.0	19.0	7.0	14.0	10.0	19.0	28.0	33.0	28.0	33.0	58.0	28.0	40.0	25.0	123.0	21.0	34.0	20.0	14.0	23.0	37.0	17.0	25.0	25.0	21.0	17.0	21.0	25.0	19.0	1.0	1.0	0.0	1.0	2.0	0.0	0.0	0.0	0.0	1.0	1.0	1.0	0.0	0.0	0.0	1.0	1.0	0.0	16.0	11.0	8.0	13.0	15.0	7.0	5.0	10.0	4.0	16.0	13.0	2.0	49.0	12.0	31.0	28.0	35.0	29.0	39.0	50.0	20.0	17.0	77.0	36.0	39.0	24.0	45.0	42.0	22.0	22.0	7.0	4.0	9.0	15.0	3.0	6.0	2.0	14.0	4.0	2.0	4.0	7.0	7.0	10.0	8.0	3.0	4.0	8.0	10.0	18.0	13.0	19.0	15.0	13.0	10.0	8.0	12.0	11.0	9.0	3.0	6.0	15.0	4.0	9.0	7.0	24.0	4.0	16.0	17.0	7.0	13.0	17.0	14.0	10.0	6.0	5.0	16.0
16867	ENSMUST00000168207		92.007	100.564	0.0	0.0	99.643	0.0	0.0	0.0	0.0	0.0	0.0	10.084	53.624	27.583	47.614	48.897	65.232	46.395	99.971	51.311	32.054	34.073	45.176	59.888	0.0	0.0	53.54	24.528	0.0	0.0	0.0	0.0	27.307	0.0	72.308	0.0	48.956	73.496	0.0	0.0	31.87	0.0	37.583	33.631	81.619	42.407	0.0	0.0	0.0	39.921	0.0	67.614	0.0	0.0	0.0	0.0	31.973	0.0	0.0	28.788	24.013	0.0	35.78	53.64	49.951	38.436	50.666	58.903	35.196	98.921	0.0	80.513	0.0	0.0	51.226	0.0	40.618	55.488	0.0	73.848	0.0	74.728	0.0	76.814	37.136	61.16	0.0	0.0	69.06	51.761	0.0	0.0	87.066	0.0	28.646	0.0	72.678	104.387	0.0	77.603	67.803	44.631	0.0	94.74	0.0	37.516	0.0	0.0	0.0	63.772	0.0	37.003	0.0	0.0	0.0	116.864	0.0	0.0	33.457	0.0	41.073	0.0	0.0	0.0	0.0	0.0	0.0	49.622	31.377	0.0	0.0	0.0	0.0	37.847	27.406	0.0	0.0	82.283	0.0	47.485	0.0	0.0	25.682	38.965	0.0	0.0	62.651	41.782	37.762	56.625	56.269	0.0	26.478	42.46	0.0	0.0	26.652	29.529	0.0	0.0	0.0	31.472	0.0	0.0	0.0	0.0	24.05	0.0	0.0	0.0	32.231	36.529	33.318	0.0	43.913	82.689	38.036	78.394	48.547	70.151	59.805	0.0	0.0	0.0	26.941	0.0	0.0	41.887	0.0	0.0	0.0	49.033	0.0	38.389	16.366	0.0	0.0	79.354	0.0	0.0	0.0	49.629	0.0	0.0	65.828	0.0	0.0	0.0	0.0	0.0	0.0	0.0	0.0	0.0	0.0	0.0	0.0	0.0	0.0	0.0	0.0	0.0	0.0	0.0	0.0	0.0	19.911	0.0	14.497	40.35	0.0	0.0	0.0	0.0	34.355	0.0	29.615	15.977	15.217	17.592	16.986	0.0	0.0	66.597	35.329	0.0	0.0	54.834	74.038	34.025	0.0	0.0	68.584	0.0	0.0	107.269	0.0	0.0	37.378	0.0	54.986	21.275	14.408	30.058	12.289	31.023	24.167	15.249	41.963	20.63	40.017	47.428	20.922	39.641	0.0	28.029	45.828	0.0	0.0	0.0	0.0	26.707	0.0	0.0	0.0	0.0	0.0	0.0	0.0	0.0	30.547	0.0	0.0	0.0	0.0	0.0	0.0	0.0	24.423	0.0	22.005	0.0	0.0	22.12	18.522	0.0	0.0	22.038	20.257	13.851	16.364	21.407	0.0	0.0	25.333	0.0	25.49	0.0	0.0	0.0	34.946	17.469	0.0	0.0	0.0	30.335	0.0	12.492	0.0	25.048	17.187	33.945	0.0	25.891	11.329	0.0	0.0	0.0	0.0	25.143	0.0	16.231	19.653	0.0	0.0	0.0	12.681	0.0	0.0	0.0	0.0	0.0	30.173	0.0	0.0	19.393	0.0	0.0	0.0	20.259	0.0	0.0	0.0	0.0	0.0	0.0	0.0	0.0	0.0	46.546	0.0	0.0	0.0	0.0	0.0	46.303	0.0	61.0	55.231	68.589	0.0	77.704	37.848	0.0	0.0	65.02	0.0	0.0	0.0	74.202	89.646	0.0	48.986	28.09	0.0	44.338	22.808	0.0	0.0	101.458	61.852	0.0	35.911	61.96	0.0	74.373	49.244	0.0	0.0	65.889	53.388	0.0	64.961	55.452	48.473	0.0	57.228	27.149	37.535	56.772	52.949	28.591	58.085	0.0	0.0	0.0	0.0	0.0	0.0	0.0	0.0	0.0	0.0	0.0	0.0	0.0	0.0	0.0	0.0	0.0	0.0	0.0	0.0	0.0	0.0	0.0	0.0	0.0	0.0	0.0	0.0	0.0	0.0	0.0	0.0	0.0	54.531	0.0	0.0	73.631	72.9	0.0	0.0	0.0	90.514	29.684	44.95	44.779	57.951	26.019	43.685	35.364	49.442	48.239	61.504	35.239	49.068	0.0	12.908	131.836	63.021	0.0	0.0	101.266	0.0	37.315	41.153	0.0	0.0	0.0	0.0	54.552	0.0	0.0	0.0	48.987	0.0	0.0	0.0	0.0	140.669	166.418	0.0	0.0	0.0	89.657	0.0	0.0	111.103	82.931	0.0	0.0	0.0	0.0	0.0	0.0	0.0	0.0	0.0	0.0	136.593	0.0	0.0	0.0	0.0	34.154	0.0	0.0	0.0	46.463	46.117	0.0	0.0	0.0	0.0	0.0	12.972	25.99	0.0	0.0	0.0	0.0	34.878	0.0	0.0	0.0	0.0	0.0	22.56	28.455	67.022	0.0	0.0	0.0	40.959	83.933	24.04	61.553	0.0	0.0	0.0	0.0	62.41	36.236	0.0	0.0	0.0	0.0	77.116	0.0	0.0	0.0	0.0	0.0	170.675	42.444	0.0	0.0	0.0	0.0	0.0	0.0	0.0	0.0	0.0	12.772	0.0	0.0	0.0	0.0	0.0	0.0	0.0	0.0	0.0	0.0	0.0	0.0	0.0	0.0	0.0	0.0	0.0	0.0	53.431	91.406	0.0	72.114	28.78	28.565	50.562	38.593	34.644	0.0	54.491	28.821	60.461	0.0	42.857	58.849	28.993	0.0	0.0	62.925	0.0	46.345	68.581	0.0	22.426	0.0	0.0	19.913	0.0	0.0	0.0	23.681	0.0	0.0	0.0	0.0	0.0	0.0	107.719	65.31	0.0	42.679	112.724	54.685	54.632	56.254	0.0	94.713	111.436	39.428	76.915	100.958	0.0	79.327	35.665	0.0	0.0	78.123	0.0	0.0	50.621	15.806	27.747	19.811	32.792	21.168	0.0	22.989	28.22	38.388	15.055	3.958	0.0	0.0	0.0	0.0	6.553	0.0	0.0	19.908	38.306	9.749	0.0	0.0	0.0	0.0	0.0	0.0	55.153	77.791	0.0	0.0	42.66	70.252	0.0	43.441	0.0	0.0	0.0	33.165	0.0	37.579	0.0	44.002	29.433	25.315	0.0	0.0	0.0	0.0	0.0	0.0	0.0	0.0	0.0	0.0	0.0	0.0	0.0	0.0	0.0	0.0	0.0	0.0	36.522	37.558	0.0	34.087	29.892	29.679	27.688	37.852	18.381	10.355	63.919	0.0	0.0	0.0	35.492	0.0	41.801	0.0	0.0	0.0	0.0	72.679	96.452	0.0	54.206	46.858	87.896	0.0	0.0	0.0	0.0	0.0	25.857	18.249	27.099	19.484	22.298	31.169	0.0	28.136	33.745	15.771	22.575	0.0	25.302	9.935	40.521	0.0	29.435	18.271	19.217	36.619	0.0	0.0	0.0	20.402	0.0	18.181	0.0	0.0	0.0	26.053	22.765	28.205	0.0	0.0	0.0	0.0	0.0	0.0	0.0	0.0	0.0	0.0	0.0	0.0	0.0
16868	ENSMUSG00000084418	Gm22276	0.0	0.0	0.0	0.0	0.0	0.0	0.0	0.0	0.0	0.0	0.0	0.0	0.0	0.0	0.0	0.0	0.0	0.0	0.0	0.0	0.0	0.0	0.0	0.0	0.0	0.0	0.0	0.0	0.0	0.0	0.0	0.0	0.0	0.0	0.0	0.0	0.0	0.0	0.0	0.0	0.0	0.0	0.0	0.0	0.0	0.0	0.0	0.0	0.0	0.0	0.0	0.0	0.0	0.0	0.0	0.0	0.0	0.0	0.0	0.0	0.0	0.0	0.0	0.0	0.0	0.0	0.0	0.0	0.0	0.0	0.0	0.0	0.0	0.0	0.0	0.0	0.0	0.0	0.0	0.0	0.0	0.0	0.0	0.0	0.0	0.0	0.0	0.0	0.0	0.0	0.0	0.0	0.0	0.0	0.0	0.0	0.0	0.0	0.0	0.0	0.0	0.0	0.0	0.0	0.0	0.0	0.0	0.0	0.0	0.0	0.0	0.0	1.0	0.0	0.0	0.0	0.0	0.0	0.0	0.0	0.0	0.0	0.0	1.0	0.0	0.0	0.0	0.0	0.0	0.0	0.0	0.0	0.0	0.0	0.0	0.0	0.0	0.0	0.0	0.0	0.0	0.0	0.0	0.0	0.0	0.0	0.0	0.0	0.0	0.0	0.0	0.0	0.0	0.0	0.0	0.0	0.0	0.0	0.0	0.0	0.0	0.0	0.0	0.0	0.0	0.0	0.0	0.0	0.0	0.0	0.0	0.0	0.0	0.0	0.0	0.0	0.0	0.0	0.0	0.0	0.0	0.0	0.0	0.0	0.0	0.0	0.0	0.0	0.0	0.0	0.0	0.0	0.0	0.0	0.0	0.0	0.0	0.0	0.0	0.0	0.0	0.0	0.0	0.0	0.0	0.0	0.0	0.0	0.0	0.0	0.0	0.0	0.0	0.0	0.0	0.0	0.0	0.0	0.0	0.0	0.0	0.0	0.0	0.0	0.0	0.0	0.0	0.0	0.0	0.0	0.0	0.0	0.0	0.0	0.0	0.0	0.0	0.0	0.0	0.0	0.0	0.0	0.0	0.0	0.0	0.0	0.0	0.0	0.0	0.0	0.0	0.0	0.0	0.0	0.0	0.0	0.0	0.0	0.0	0.0	0.0	0.0	0.0	0.0	0.0	0.0	0.0	0.0	0.0	0.0	0.0	0.0	0.0	0.0	0.0	0.0	0.0	0.0	0.0	0.0	0.0	0.0	0.0	0.0	0.0	0.0	0.0	0.0	0.0	0.0	0.0	0.0	0.0	0.0	0.0	0.0	0.0	0.0	0.0	0.0	0.0	0.0	0.0	0.0	1.0	0.0	0.0	0.0	0.0	0.0	0.0	0.0	0.0	0.0	0.0	0.0	0.0	0.0	0.0	0.0	0.0	0.0	0.0	0.0	0.0	0.0	0.0	0.0	0.0	0.0	0.0	0.0	0.0	0.0	0.0	0.0	0.0	0.0	0.0	0.0	0.0	0.0	0.0	0.0	0.0	0.0	0.0	0.0	0.0	0.0	0.0	0.0	0.0	0.0	0.0	0.0	0.0	0.0	0.0	0.0	0.0	0.0	0.0	0.0	0.0	0.0	0.0	0.0	0.0	0.0	2.0	0.0	0.0	0.0	0.0	0.0	0.0	0.0	0.0	0.0	0.0	0.0	0.0	0.0	0.0	0.0	0.0	0.0	0.0	0.0	0.0	0.0	0.0	0.0	0.0	0.0	0.0	0.0	0.0	0.0	0.0	0.0	0.0	0.0	0.0	0.0	0.0	0.0	0.0	0.0	0.0	0.0	0.0	0.0	0.0	0.0	0.0	0.0	0.0	0.0	0.0	0.0	0.0	0.0	0.0	0.0	0.0	0.0	0.0	0.0	0.0	0.0	0.0	0.0	0.0	0.0	0.0	0.0	0.0	0.0	0.0	0.0	0.0	0.0	0.0	0.0	0.0	0.0	0.0	0.0	0.0	0.0	0.0	0.0	0.0	0.0	0.0	0.0	0.0	0.0	0.0	0.0	0.0	0.0	0.0	0.0	0.0	0.0	0.0	0.0	0.0	0.0	0.0	0.0	0.0	0.0	0.0	0.0	0.0	0.0	0.0	0.0	0.0	0.0	0.0	0.0	0.0	0.0	0.0	0.0	0.0	0.0	0.0	0.0	0.0	0.0	0.0	0.0	0.0	0.0	0.0	0.0	0.0	0.0	0.0	0.0	0.0	0.0	0.0	0.0	0.0	0.0	0.0	0.0	0.0	0.0	0.0	0.0	0.0	0.0	0.0	0.0	0.0	0.0	0.0	0.0	0.0	0.0	0.0	0.0	0.0	0.0	0.0	0.0	0.0	0.0	0.0	0.0	0.0	0.0	0.0	0.0	0.0	0.0	0.0	0.0	0.0	0.0	0.0	0.0	0.0	0.0	0.0	0.0	0.0	0.0	0.0	0.0	0.0	0.0	0.0	0.0	0.0	0.0	0.0	0.0	0.0	0.0	0.0	0.0	0.0	0.0	0.0	0.0	0.0	0.0	0.0	0.0	0.0	0.0	0.0	0.0	0.0	0.0	0.0	0.0	0.0	0.0	0.0	0.0	0.0	0.0	0.0	0.0	0.0	0.0	0.0	0.0	0.0	0.0	0.0	0.0	0.0	0.0	0.0	0.0	0.0	0.0	0.0	0.0	0.0	0.0	0.0	0.0	0.0	0.0	0.0	0.0	0.0	0.0	0.0	0.0	0.0	0.0	0.0	0.0	0.0	0.0	0.0	0.0	0.0	0.0	0.0	0.0	0.0	0.0	0.0	0.0	0.0	0.0	0.0	0.0	0.0	0.0	0.0	0.0	0.0	0.0	0.0	0.0	0.0	0.0	0.0	0.0	0.0	0.0	0.0	0.0	0.0	0.0	0.0	0.0	0.0	0.0	0.0	0.0	0.0	0.0	0.0	0.0	0.0	0.0	0.0	0.0	0.0	0.0	0.0	0.0	0.0	0.0	0.0	0.0	0.0	0.0	0.0	0.0	0.0	0.0	0.0	0.0	0.0	0.0	0.0	0.0	0.0	0.0	0.0	0.0	0.0	0.0	0.0	0.0	0.0	0.0	0.0	0.0	0.0	0.0	0.0	0.0	0.0	0.0	0.0	0.0	0.0	0.0	0.0	0.0	0.0	0.0	0.0	0.0	0.0	0.0	0.0	0.0	0.0	0.0	0.0	0.0	0.0	0.0	0.0	0.0	0.0	0.0	0.0	0.0	0.0	0.0	0.0	0.0	0.0	0.0	0.0	0.0	0.0	0.0	0.0	0.0	0.0	0.0	0.0	0.0	0.0	0.0	0.0	0.0	0.0	0.0	0.0	0.0	0.0	0.0	0.0	0.0	0.0	0.0	0.0	0.0	0.0	0.0	0.0	0.0	0.0	0.0	0.0	0.0	0.0	0.0	0.0	0.0	0.0	0.0	0.0	0.0	0.0	0.0	0.0	0.0	0.0	0.0	0.0	0.0	0.0	0.0	0.0	0.0	0.0	0.0	0.0	0.0	0.0	0.0	0.0
16869	ENSMUSG00000078584	AU022252	3736.23	3390.66	2966.23	3685.86	3815.11	3364.64	3062.3	4382.19	3466.37	364.132	5908.29	479.271	2460.57	2178.3	1828.61	1992.43	2962.7	2833.79	2679.43	2078.42	2324.34	2648.29	2219.72	1954.61	1739.82	2322.48	2311.98	2149.18	1900.64	2462.81	3005.18	2328.0	2243.75	2634.55	1704.12	2279.1	1929.83	2367.17	2568.42	222.174	1994.27	1857.74	2132.14	2237.8	1806.73	2217.72	2834.96	2354.03	2500.9	2304.13	2568.13	2807.64	1731.08	3021.83	2302.4	1494.87	3066.97	1877.08	3322.45	1961.14	2347.2	1690.3	2748.95	2213.76	1776.62	2097.13	1733.2	2990.49	2804.33	2936.36	1533.78	2854.67	1432.9	2352.98	2804.49	2444.74	2505.52	1777.53	1846.28	2665.48	2000.96	2335.9	1701.12	2252.74	1859.53	1894.75	2416.78	2303.02	2782.31	1935.04	2651.0	3055.2	2118.65	2640.0	2010.06	2840.0	3114.17	2765.79	2814.0	2190.0	2305.0	2092.12	2746.01	3189.65	3230.0	2240.91	2663.18	2336.26	2447.0	2220.0	3419.0	1535.66	2495.0	2534.17	2940.61	2507.23	3070.0	2596.76	2150.0	3123.0	2657.8	2734.66	2764.0	2456.2	3110.0	3358.13	3106.07	2358.0	2195.03	2895.31	2950.0	2971.11	2856.94	2670.88	2093.16	1935.0	2686.24	1816.0	1123.51	886.001	1946.74	1445.21	907.136	1107.9	1282.42	1007.0	1967.08	1720.51	1649.32	2329.93	1265.36	1448.59	1694.17	1436.05	1902.48	1795.74	1949.39	1984.88	2032.16	1607.42	1488.0	1779.42	2294.8	1690.02	1242.11	2433.31	1293.05	1427.58	1333.22	2220.08	1927.04	1742.3	1688.32	2048.2	2532.09	2341.48	2201.26	1950.0	2480.53	1951.03	1474.44	1711.13	1724.96	1545.67	600.247	933.421	1110.74	1306.19	1617.04	1367.43	1078.34	1286.86	881.894	1619.94	1265.42	1224.26	1464.27	1801.07	1041.65	1795.84	2329.44	1050.83	1403.69	1932.68	1494.51	1243.89	453.0	368.0	624.0	382.0	681.0	525.0	474.98	770.0	550.0	491.0	549.0	387.0	543.0	667.0	778.0	588.0	734.0	389.0	810.0	730.374	767.999	807.997	713.0	891.343	1379.0	538.0	1114.99	750.0	1262.0	858.304	1135.0	1117.0	968.0	1071.0	938.999	1077.0	606.001	2704.73	2023.01	1665.53	2711.14	2546.54	2602.63	2134.24	2370.1	1943.21	2488.26	2298.0	2402.0	2301.0	2286.32	1894.12	1557.52	2798.52	626.075	911.031	894.453	778.491	631.0	760.001	1021.0	762.126	642.002	1063.43	879.0	908.0	926.806	977.162	740.0	842.007	787.252	1016.83	1302.93	1316.87	1304.65	1154.92	1194.53	1079.89	953.914	1436.6	1150.37	905.826	1349.88	821.971	1099.87	1330.85	1230.95	1619.76	1514.89	996.922	1092.96	1122.89	1152.88	788.456	1275.89	1007.89	1381.82	1129.94	732.313	1374.87	1365.74	888.852	1274.74	694.998	595.999	587.0	770.994	601.999	720.997	853.992	547.0	733.989	751.993	756.0	501.999	708.816	566.036	781.019	475.131	555.35	415.534	773.613	520.906	488.646	748.601	958.712	761.325	837.7	541.907	915.194	759.213	466.672	631.029	721.601	562.88	526.938	658.965	839.163	757.246	723.704	490.716	867.184	874.758	538.28	658.116	740.821	838.077	596.468	836.005	674.823	555.775	478.001	1285.32	522.962	887.812	677.411	580.434	5484.57	3961.42	4909.85	4888.43	5727.62	4501.9	4130.57	5577.27	6848.48	5152.29	4510.46	3619.37	2582.07	2037.32	2458.76	2671.69	2056.37	3061.11	2207.5	2544.92	2323.68	1565.35	1649.79	3622.66	2009.6	2226.74	2508.13	2535.24	3052.14	1432.09	2951.83	3643.66	2902.66	2155.79	2462.38	2483.86	1658.92	1796.51	2491.8	2461.55	2099.25	2394.24	2499.86	1910.33	2328.56	4033.93	2135.29	1733.94	3189.84	2416.7	1853.34	2017.32	2406.33	2396.02	2287.59	2113.23	2727.56	2501.54	2589.2	2504.4	428.0	676.0	403.0	549.0	393.975	596.0	850.0	417.0	543.0	563.0	346.0	533.0	410.0	398.0	586.0	542.0	402.0	479.0	309.978	378.0	249.0	380.0	613.0	472.0	628.0	646.001	560.0	458.0	541.0	610.0	992.278	627.691	3245.92	3524.8	2344.26	3505.59	3468.55	2244.64	3638.26	2912.78	2223.36	4266.61	2369.3	3768.38	2473.79	1939.17	1218.0	1623.0	1845.22	2183.0	1434.35	2090.75	1653.32	1708.45	3548.23	1685.0	2443.92	2053.57	3092.31	2442.91	3047.45	2924.76	2434.32	2034.83	1954.01	2530.0	1734.28	1575.75	1895.26	3421.42	1962.72	2651.08	1841.62	3711.42	3531.92	3249.14	8593.53	4958.0	7808.89	5133.89	6662.62	6562.73	3878.48	7684.29	4624.19	5332.77	7485.63	5515.12	5224.6	5276.76	5737.87	5114.91	8054.84	3571.68	7768.47	6877.11	3562.99	6561.84	4391.01	3777.03	697.391	1604.12	1408.56	1052.03	1579.0	1577.98	2310.49	2697.72	1198.03	2386.22	2213.0	1637.0	2109.84	2070.09	1537.0	2680.28	1265.0	2538.0	1987.01	2705.08	2596.0	2918.01	2318.95	1862.0	2697.09	1689.0	1838.27	3329.0	2778.0	2348.0	6013.0	3149.0	4282.0	5087.0	4113.14	4626.0	4577.0	4725.64	4238.57	4522.0	5544.06	5716.53	3520.23	5363.01	4139.0	3198.95	3929.0	5659.0	3360.0	4980.75	3384.0	3449.19	4229.0	5021.0	3120.63	902.226	2053.82	3184.31	1936.43	1260.59	2270.93	2175.19	2112.27	1386.96	1405.14	1088.48	1218.95	2586.05	2620.76	1554.21	1352.0	1670.79	3174.49	2591.69	1521.81	2445.42	2721.28	2633.47	955.929	1758.38	1995.0	2352.73	2690.0	1643.11	2240.69	1481.0	1472.0	2906.0	1231.0	1774.44	1880.0	1764.57	3060.97	2871.5	3160.0	2083.0	1578.0	1362.0	2316.0	2537.19	2035.0	2500.93	2695.26	2579.2	824.755	1174.47	1404.84	1317.48	1268.27	787.861	632.605	721.892	1462.4	905.593	1346.56	1235.77	3342.0	3017.0	2603.0	2392.0	2869.0	2868.88	2884.0	3298.28	3499.99	2725.32	2371.85	0.0	3176.0	3114.52	2850.0	2773.09	2655.15	3994.0	2820.89	3126.92	3847.17	4555.63	2319.0	3383.87	519.999	769.638	842.001	870.0	816.0	827.001	721.0	804.999	700.0	957.0	854.0	767.0	458.895	990.873	691.974	1462.96	979.962	941.945	859.884	1155.94	706.978	911.893	1096.86	1933.85	3135.63	2027.0	2312.94	2244.66	1918.0	2272.35	2442.0	3069.0	2518.78	2392.5	2733.0	3441.39	2160.17	4042.85	2950.0	3072.0	3613.0	1783.0	3554.0	2082.78	2316.35	2094.0	3351.78	354.0	662.0	445.0	426.0	673.0	507.0	274.0	397.0	235.0	476.0	669.0	335.0	366.0	492.0	436.0	415.0	687.0	534.0	1828.0	1086.0	1904.0	1929.0	1209.28	1966.08	1879.17	1537.0	1669.0	1087.0	1245.98	670.999	2491.62	1554.23	1826.04	2393.39	1852.68	1992.05	2807.66	2301.5	1581.06	1935.11	2369.69	2360.27	2360.32	1982.42	2026.77	2605.1	2361.1	2212.18	904.999	714.001	972.0	880.716	912.002	628.219	1031.04	662.183	825.03	842.001	673.367	793.0	761.001	947.001	866.367	837.319	693.03	857.0	509.0	558.0	1002.0	1052.0	529.0	627.978	769.954	727.987	855.94	609.0	500.963	655.992	535.949	643.0	585.975	423.661	695.629	459.986	729.886	799.997	545.921	649.809	494.901	646.089	501.815	660.789	505.861	717.992	735.861
16870	ENSMUSG00000022901	Cd86	212.126	180.0	132.0	181.014	132.007	158.111	142.0	210.298	159.032	19.0	218.0	29.042	55.0	66.001	42.0	50.0	67.999	70.0	39.0	92.0	34.0	38.0	39.0	48.0	46.0	56.0	54.0	71.0	48.0	49.0	69.0	48.0	48.0	56.0	50.001	24.0	42.001	35.0	61.0	3.0	53.0	43.0	33.0	51.002	54.0	48.0	42.0	43.0	61.0	51.0	40.999	97.0	27.0	115.0	22.0	54.0	60.0	42.0	96.0	32.0	48.0	36.0	67.0	79.0	53.0	45.0	21.0	44.0	68.0	50.0	71.0	53.0	35.0	69.0	70.0	107.0	44.0	58.0	36.0	41.0	45.0	53.0	24.0	34.0	55.0	73.0	64.0	32.0	65.0	105.0	328.0	263.0	86.0	275.0	117.0	322.0	180.0	170.0	400.0	212.0	183.25	134.0	294.999	236.0	229.0	228.0	178.0	130.0	111.0	125.0	201.0	84.0	282.084	242.0	254.0	145.0	159.0	155.0	303.001	217.0	155.0	208.0	126.0	520.0	173.0	206.0	137.001	122.0	264.0	161.001	190.001	190.0	237.0	174.0	102.0	108.0	160.0	46.0	48.0	41.0	55.0	19.0	22.0	33.0	21.0	18.0	57.0	101.0	66.0	114.007	56.0	67.0	106.0	52.0	94.067	105.0	52.0	80.0	35.0	63.0	59.0	93.0	14.0	101.0	71.0	39.0	48.0	41.0	78.0	79.0	130.0	123.0	159.007	145.0	230.023	139.0	118.046	131.0	127.016	100.0	96.191	124.0	102.0	52.0	11.0	21.0	15.0	36.0	42.0	34.0	26.0	116.0	15.0	36.0	13.0	27.0	55.0	101.0	24.0	45.0	77.0	19.0	127.0	67.0	33.0	37.0	6.0	9.0	10.0	8.0	19.0	14.0	34.0	7.0	25.0	12.0	8.0	11.0	10.0	10.0	15.0	12.0	19.0	16.0	11.0	21.0	40.0	18.0	14.0	29.0	24.0	32.0	18.0	13.0	26.0	28.0	27.0	37.0	20.0	42.0	28.0	29.0	20.0	163.0	51.059	58.0	75.0	112.0	61.0	40.0	87.0	46.0	73.0	99.0	177.0	135.0	121.0	100.0	35.0	77.0	13.0	18.0	18.0	74.0	12.0	17.0	42.0	21.001	11.0	28.0	35.0	28.0	22.0	23.0	15.0	11.0	21.0	68.0	65.0	82.0	72.0	90.0	85.0	61.0	50.0	72.0	97.0	52.0	52.0	59.0	52.0	46.0	60.0	72.0	78.0	48.0	62.0	73.0	52.0	72.0	76.0	78.0	71.0	73.0	56.0	44.0	76.0	56.0	78.0	28.0	28.0	34.0	17.0	28.0	42.0	41.0	29.0	30.0	17.0	17.0	15.0	20.0	19.0	16.001	20.004	18.063	15.0	20.01	15.0	32.0	24.0	29.0	22.131	19.0	28.0	24.0	13.0	16.057	19.0	12.0	14.0	28.0	14.0	27.0	23.0	24.0	32.0	53.0	31.0	23.0	19.0	34.0	18.0	43.0	25.0	11.0	39.0	19.0	53.0	41.0	50.0	13.0	11.0	370.0	353.0	387.001	283.999	340.0	344.0	309.0	355.0	486.0	307.999	390.0	298.0	26.0	40.0	53.0	41.0	53.0	64.0	35.0	57.0	53.039	12.0	41.0	67.002	42.0	31.0	37.0	49.003	85.003	16.0	58.004	87.009	35.06	26.0	38.0	72.001	30.0	39.0	47.018	57.056	24.222	52.005	66.0	41.0	38.0	95.0	61.0	25.0	38.0	24.0	38.0	43.0	45.0	38.0	60.0	31.0	43.0	40.006	45.02	35.0	4.0	1.0	0.0	0.0	1.0	5.0	1.0	2.0	2.0	4.0	1.0	5.0	3.0	2.0	0.0	0.0	0.0	0.0	3.0	1.0	0.0	1.0	3.0	0.0	15.0	8.0	13.0	7.0	10.0	17.0	34.0	14.0	161.006	209.0	180.012	204.999	225.0	193.0	225.01	207.0	214.15	231.0	163.0	176.077	78.0	75.0	46.0	53.0	77.0	73.0	72.0	61.0	90.0	63.0	268.0	73.0	140.026	150.0	240.674	97.0	120.803	171.0	105.0	109.0	96.0	134.0	68.001	108.0	107.088	155.0	108.0	188.0	150.0	105.009	266.0	186.0	1168.0	650.0	993.0	422.0	544.0	451.002	339.0	807.0	534.014	607.993	755.001	698.546	571.0	669.025	708.0	902.0	802.415	478.0	705.001	718.0	403.999	662.999	635.0	233.0	44.0	122.112	58.0	25.0	43.0	89.0	63.0	130.0	46.0	158.0	136.0	188.0	166.0	203.0	215.0	269.049	143.0	148.0	206.0	163.0	285.0	201.0	177.0	160.114	194.0	231.0	144.0	114.0	119.0	93.0	221.0	127.0	194.0	148.0	117.0	185.0	206.0	154.0	255.0	131.209	224.0	185.0	158.0	219.0	233.0	192.0	142.0	234.0	114.0	147.0	232.0	191.0	132.0	306.999	120.0	36.0	40.0	135.002	59.0	37.0	38.0	57.001	31.0	121.0	20.0	56.0	23.0	45.0	77.0	45.0	58.0	158.0	91.0	28.0	49.0	142.001	47.0	59.0	75.0	26.0	90.0	58.0	66.0	48.0	35.0	28.0	36.0	82.0	64.0	54.0	45.0	44.0	74.0	76.0	67.0	50.0	37.0	73.0	56.0	52.0	38.0	23.0	26.0	47.0	63.999	63.0	88.0	64.0	95.001	26.0	34.0	28.0	72.0	76.0	98.0	50.0	262.999	236.0	160.0	313.001	162.0	257.0	322.0	174.999	159.0	105.0	361.001	0.0	147.0	172.0	163.0	138.0	189.0	336.0	156.0	298.999	210.0	266.0	240.0	175.0	124.0	65.0	82.0	77.0	67.0	92.0	69.0	46.0	59.0	65.0	75.0	101.0	199.0	119.0	98.0	122.0	114.0	165.0	121.0	175.0	61.0	110.0	81.0	111.0	159.0	125.0	179.0	139.0	193.0	113.0	129.0	86.0	250.0	73.0	129.0	124.0	60.0	170.0	204.0	173.0	119.0	82.0	139.0	79.0	125.0	103.0	261.0	12.0	11.0	10.0	2.0	16.0	5.0	7.0	12.0	7.0	13.0	5.0	14.0	10.0	16.0	5.0	11.0	3.0	6.0	183.0	79.0	91.0	94.0	74.0	124.0	132.0	123.0	97.0	95.001	155.0	46.0	48.0	45.0	86.0	71.0	62.0	83.002	93.0	43.0	51.0	71.0	69.0	51.0	72.0	112.0	44.0	87.0	40.0	35.0	22.0	26.0	18.0	38.073	20.0	22.0	22.0	18.0	49.0	21.0	16.0	21.0	13.0	18.0	24.0	42.0	47.0	61.0	28.0	49.0	29.0	61.0	68.0	53.0	61.0	44.0	60.0	53.0	50.0	49.0	57.0	50.0	49.0	50.0	39.0	93.0	67.0	25.0	49.0	57.0	81.0	47.0	72.0	57.0	60.0	30.0	64.0
