## Supplemental File 1 for "Meta-analysis of diurnal transcriptomics reveals strong patterns of concordance and discordance in mouse liver": num_reads.by_sample.txt (part 67 of 164)

	Name	Symbol	GSM2046160	GSM2046184	GSM2046157	GSM2046183	GSM2046155	GSM2046159	GSM2046182	GSM2046180	GSM2046156	GSM2046158	GSM2046181	GSM2046179	GSM4585554	GSM4585591	GSM4585624	GSM4585587	GSM4585563	GSM4585562	GSM4585612	GSM4585555	GSM4585557	GSM4585564	GSM4585582	GSM4585565	GSM4585567	GSM4585614	GSM4585618	GSM4585629	GSM4585626	GSM4585556	GSM4585611	GSM4585584	GSM4585583	GSM4585592	GSM4585566	GSM4585585	GSM4585558	GSM4585617	GSM4585616	GSM4585586	GSM4585574	GSM4585588	GSM4585594	GSM4585559	GSM4585568	GSM4585625	GSM4585609	GSM4585593	GSM4585600	GSM4585628	GSM4585602	GSM4585595	GSM4585569	GSM4585615	GSM4585627	GSM4585577	GSM4585601	GSM4585613	GSM4585597	GSM4585619	GSM4585604	GSM4585575	GSM4585598	GSM4585621	GSM4585576	GSM4585578	GSM4585622	GSM4585589	GSM4585596	GSM4585599	GSM4585570	GSM4585553	GSM4585579	GSM4585607	GSM4585606	GSM4585608	GSM4585605	GSM4585571	GSM4585580	GSM4585603	GSM4585573	GSM4585560	GSM4585623	GSM4585620	GSM4585572	GSM4585581	GSM4585561	GSM4585590	GSM4585610	GSM1897734	GSM1897747	GSM1897768	GSM1897740	GSM1897793	GSM1897773	GSM1897775	GSM1897756	GSM1897779	GSM1897733	GSM1897727	GSM1897760	GSM1897796	GSM1897749	GSM1897777	GSM1897751	GSM1897742	GSM1897790	GSM1897785	GSM1897764	GSM1897788	GSM1897754	GSM1897730	GSM1897729	GSM1897791	GSM1897771	GSM1897762	GSM1897783	GSM1897726	GSM1897728	GSM1897735	GSM1897739	GSM1897738	GSM1897800	GSM1897732	GSM1897781	GSM1897723	GSM1897725	GSM1897737	GSM1897745	GSM1897758	GSM1897724	GSM1897722	GSM1897743	GSM1897736	GSM1897798	GSM1897731	GSM1897766	GSM1788742	GSM1788724	GSM1788712	GSM1788731	GSM1788743	GSM1788722	GSM1788746	GSM1788727	GSM1788711	GSM4037514	GSM4037493	GSM4037513	GSM4037509	GSM4037494	GSM4037491	GSM4037496	GSM4037512	GSM4037495	GSM4037492	GSM4037511	GSM4037510	GSM4037008	GSM4037004	GSM4037011	GSM4037006	GSM4037010	GSM4037013	GSM4037007	GSM4037002	GSM4037003	GSM4037009	GSM4037005	GSM4037012	GSM4037540	GSM4037543	GSM4037544	GSM4037539	GSM4037545	GSM4037547	GSM4037546	GSM4037548	GSM4037541	GSM4037550	GSM4037542	GSM4037549	GSM3383627	GSM3383671	GSM3383641	GSM3383653	GSM3383665	GSM3383646	GSM3383640	GSM3383670	GSM3383651	GSM3383658	GSM3383645	GSM3383634	GSM3383663	GSM3383647	GSM3383659	GSM3383633	GSM3383639	GSM3383635	GSM3383628	GSM3383669	GSM3383657	GSM3383629	GSM3383652	GSM3383664	GSM3355082	GSM3355075	GSM3355073	GSM3355069	GSM3355077	GSM3355068	GSM3355076	GSM3355067	GSM3355071	GSM3355074	GSM3355078	GSM3355080	GSM3355070	GSM3355072	GSM3355066	GSM3355081	GSM3355079	GSM3355083	GSM3931846	GSM3931852	GSM3931870	GSM3931847	GSM3931864	GSM3931858	GSM3931878	GSM3931866	GSM3931854	GSM3931872	GSM3931845	GSM3931876	GSM3931859	GSM3931871	GSM3931877	GSM3931844	GSM3931860	GSM3931853	GSM3931865	GSM2911212	GSM2911223	GSM2911214	GSM2911221	GSM2911210	GSM2911213	GSM2911206	GSM2911215	GSM2911208	GSM2911211	GSM2911222	GSM2911218	GSM2911219	GSM2911216	GSM2911220	GSM2911217	GSM2911207	GSM4035218	GSM4035242	GSM4035199	GSM4035230	GSM4035228	GSM4035207	GSM4035198	GSM4035219	GSM4035229	GSM4035187	GSM4035185	GSM4035206	GSM4035186	GSM4035197	GSM4035241	GSM4035240	GSM4035217	GSM2825746	GSM2825748	GSM2825741	GSM2825718	GSM2825745	GSM2825727	GSM2825720	GSM2825723	GSM2825742	GSM2825724	GSM2825737	GSM2825734	GSM2825729	GSM2825719	GSM2825732	GSM2825731	GSM2825726	GSM2825725	GSM2825736	GSM2825728	GSM2825740	GSM2825733	GSM2825738	GSM2825747	GSM2825744	GSM2825743	GSM2825739	GSM2825721	GSM2825735	GSM2825717	GSM2825722	GSM2825730	GSM904642	GSM904644	GSM904641	GSM904646	GSM904649	GSM904647	GSM904648	GSM904643	GSM904652	GSM904651	GSM904645	GSM904650	GSM4261268	GSM4261263	GSM4261251	GSM4261260	GSM4261257	GSM4261264	GSM4261250	GSM4261269	GSM4261267	GSM4261261	GSM4261249	GSM4261254	GSM4261253	GSM4261265	GSM4261248	GSM4261266	GSM4261262	GSM4261255	GSM4261270	GSM4261258	GSM4261256	GSM4261259	GSM4261271	GSM4261252	GSM3583684	GSM3583691	GSM3583697	GSM3583695	GSM3583692	GSM3583698	GSM3583686	GSM3583699	GSM3583693	GSM3583687	GSM3583685	GSM3583694	GSM3583689	GSM3583688	GSM3583690	GSM3583683	GSM3583700	GSM3583696	GSM1379394	GSM1379404	GSM1379405	GSM1379391	GSM1379401	GSM1379406	GSM1379393	GSM1379390	GSM1379402	GSM1379389	GSM1379403	GSM1379392	GSM3755720	GSM3755716	GSM3755730	GSM3755725	GSM3755739	GSM3755706	GSM3755710	GSM3755743	GSM3755719	GSM3755715	GSM3755746	GSM3755707	GSM3755737	GSM3755709	GSM3755747	GSM3755736	GSM3755741	GSM3755714	GSM3755728	GSM3755704	GSM3755724	GSM3755732	GSM3755727	GSM3755740	GSM3755713	GSM3755718	GSM3755722	GSM3755744	GSM3755721	GSM3755723	GSM3755731	GSM3755712	GSM3755717	GSM3755705	GSM3755738	GSM3755711	GSM3755748	GSM3755734	GSM3755742	GSM3755751	GSM3755745	GSM3755708	GSM3755729	GSM3755733	GSM3755735	GSM3755750	GSM3755749	GSM3755726	GSM4819937	GSM4819936	GSM4819942	GSM4819953	GSM4819954	GSM4819940	GSM4819933	GSM4819949	GSM4819935	GSM4819941	GSM4819956	GSM4819939	GSM4819948	GSM4819944	GSM4819955	GSM4819943	GSM4819947	GSM4819952	GSM4819946	GSM4819950	GSM4819945	GSM4819938	GSM4819934	GSM4819951	GSM988112	GSM988115	GSM988109	GSM988114	GSM988111	GSM988113	GSM988110	GSM988108	GSM2355595	GSM2355592	GSM2355596	GSM2355593	GSM2355594	GSM2355590	GSM2355588	GSM2355589	GSM2355597	GSM2355599	GSM2355591	GSM2355598	GSM1321343	GSM1321349	GSM1321348	GSM1321342	GSM1321346	GSM1321345	GSM1321344	GSM1321347	GSM1897813	GSM1897819	GSM1897850	GSM1897824	GSM1897852	GSM1897853	GSM1897846	GSM1897805	GSM1897848	GSM1897849	GSM1897817	GSM1897826	GSM1897803	GSM1897847	GSM1897815	GSM1897821	GSM1897809	GSM1897854	GSM1897811	GSM1897855	GSM1897807	GSM1897845	GSM1897851	GSM1897844	GSM1787223	GSM1787228	GSM1787265	GSM1787260	GSM1787235	GSM1787268	GSM1787253	GSM1787224	GSM1787231	GSM1787249	GSM1787273	GSM1787261	GSM1787229	GSM1787250	GSM1787276	GSM1787244	GSM1787270	GSM1787238	GSM1787256	GSM1787239	GSM1787263	GSM1787234	GSM1787230	GSM1787258	GSM1788718	GSM1788708	GSM1788714	GSM1788706	GSM1788723	GSM1788732	GSM1788735	GSM1788715	GSM1788739	GSM3271901	GSM3271900	GSM3271910	GSM3271912	GSM3271902	GSM3271909	GSM3271913	GSM3271908	GSM3271903	GSM3271911	GSM3271905	GSM3271898	GSM3271914	GSM3271906	GSM3271899	GSM3271915	GSM3271907	GSM3271904	GSM4547873	GSM4547888	GSM4547890	GSM4547896	GSM4547891	GSM4547877	GSM4547894	GSM4547876	GSM4547875	GSM4547874	GSM4547898	GSM4547884	GSM4547878	GSM4547897	GSM4547893	GSM4547879	GSM4547895	GSM4547889	GSM4547887	GSM4547883	GSM4547880	GSM4547892	GSM4547881	GSM4547885	GSM4547886	GSM4547872	GSM4547899	GSM4547882	GSM3172854	GSM3172861	GSM3172845	GSM3172852	GSM3172856	GSM3172863	GSM3172848	GSM3172842	GSM3172851	GSM3172858	GSM3172853	GSM3172857	GSM3172865	GSM3172849	GSM3172850	GSM3172862	GSM3172859	GSM3172864	GSM3172847	GSM3172860	GSM3172844	GSM3172843	GSM3172866	GSM3172855	GSM3172846	GSM2879205	GSM2879194	GSM2879191	GSM2879198	GSM2879196	GSM2879201	GSM2879203	GSM2879192	GSM2879200	GSM2879195	GSM2879206	GSM2879199	GSM2879190	GSM2879193	GSM2879189	GSM2879204	GSM2879197	GSM2879202	GSM2702484	GSM2702516	GSM2702505	GSM2702513	GSM2702501	GSM2702507	GSM2585904	GSM2585902	GSM2585901	GSM2585896	GSM2585899	GSM2585906	GSM2585903	GSM2585905	GSM2585898	GSM2585900	GSM2585897	GSM2585907	GSM1890918	GSM1890919	GSM1890902	GSM1890904	GSM1890911	GSM1890917	GSM1890906	GSM1890901	GSM1890899	GSM1890913	GSM1890908	GSM1890905	GSM1890912	GSM1890900	GSM1890898	GSM1890915	GSM1890903	GSM1890921	GSM1890914	GSM1890909	GSM1890910	GSM1890920	GSM1890907	GSM1890916	GSM2722778	GSM2722772	GSM2722777	GSM2722775	GSM2722781	GSM2722779	GSM2722776	GSM2722771	GSM2722774	GSM2722782	GSM2722773	GSM2722780	GSM2722789	GSM2722790	GSM2722788	GSM2722792	GSM2722783	GSM2722787	GSM2722784	GSM2722791	GSM2722785	GSM2722786	GSM2722793	GSM3906012	GSM3906015	GSM3906013	GSM3906010	GSM3906011	GSM3906014	GSM3843836	GSM3843839	GSM3843844	GSM3843843	GSM3843838	GSM3843833	GSM3843831	GSM3843834	GSM3843832	GSM3843841	GSM3843828	GSM3843830	GSM3843837	GSM3843845	GSM3843842	GSM3843835	GSM3843840	GSM3843829	GSM3355098	GSM3355095	GSM3355097	GSM3355085	GSM3355087	GSM3355089	GSM3355099	GSM3355100	GSM3355086	GSM3355094	GSM3355090	GSM3355093	GSM3355092	GSM3355101	GSM3355088	GSM3355091	GSM3355084	GSM3355096	GSM2973666	GSM2973671	GSM2973668	GSM2973664	GSM2973670	GSM2973665	GSM2973667	GSM2973669	GSM2973662	GSM2973663	GSM2973672	GSM2973661	GSM2911231	GSM2911238	GSM2911228	GSM2911236	GSM2911233	GSM2911226	GSM2911240	GSM2911227	GSM2911235	GSM2911234	GSM2911224	GSM2911239	GSM2911229	GSM2911232	GSM2911230	GSM2911237	GSM2911225	GSM2911241	GSM4035223	GSM4035213	GSM4035193	GSM4035211	GSM4035181	GSM4035212	GSM4035234	GSM4035192	GSM4035236	GSM4035191	GSM4035202	GSM4035180	GSM4035225	GSM4035235	GSM4035179	GSM4035203	GSM4035224	GSM4096723	GSM4096720	GSM4096718	GSM4096719	GSM4096721	GSM4096722	GSM3118745	GSM3118736	GSM3118743	GSM3118747	GSM3118738	GSM3118740	GSM3118746	GSM3118741	GSM3118744	GSM3118742	GSM3118739	GSM3118737	GSM3118756	GSM3118753	GSM3118754	GSM3118758	GSM3118759	GSM3118750	GSM3118751	GSM3118755	GSM3118752	GSM3118757	GSM3118748	GSM3118749
16871	ENSMUSG00000054509	Parp4	414.011	447.001	430.104	317.56	418.013	320.262	374.008	417.002	381.001	36.0	905.016	50.042	528.0	489.02	705.0	351.0	583.0	554.178	680.457	503.048	375.136	520.0	406.0	695.145	675.0	540.012	590.0	691.195	735.766	566.0	752.0	457.204	376.0	482.027	585.148	467.27	573.174	678.016	669.048	98.0	699.004	407.0	538.135	497.022	581.035	741.0	699.143	343.0	615.0	943.022	646.0	629.004	634.021	799.541	784.0	448.037	611.0	398.0	732.003	595.0	556.008	678.001	622.773	914.004	641.0	488.0	679.056	519.14	525.005	703.003	393.002	604.26	400.0	642.059	572.0	706.367	579.0	603.0	364.013	547.0	956.102	513.0	658.065	788.328	567.0	499.0	562.017	575.055	784.388	405.001	348.0	313.0	439.0	282.0	263.0	439.0	389.0	274.0	413.0	419.0	515.0	267.0	413.0	307.199	333.0	266.0	396.0	332.0	376.0	385.0	326.042	220.008	391.0	256.081	368.0	423.003	415.0	455.0	510.0	401.0	403.0	523.0	306.0	445.058	359.0	287.001	649.0	371.0	297.0	502.0	347.0	334.0	272.0	334.0	257.0	243.0	434.0	327.0	166.0	42.0	289.0	309.0	364.0	437.0	209.0	318.0	383.002	538.007	307.0	543.869	395.0	335.0	254.0	408.342	422.084	396.0	641.264	467.033	257.0	545.0	237.0	371.001	251.0	349.161	332.0	343.223	276.015	232.169	383.005	390.0	477.0	342.057	372.944	548.0	721.001	754.57	554.045	587.004	767.381	586.122	747.861	423.007	246.0	247.0	155.0	319.0	168.0	436.0	422.0	201.0	403.0	294.0	306.0	246.0	175.0	324.0	224.0	282.0	282.0	263.0	348.0	212.0	259.0	287.0	350.0	243.0	6.0	14.0	12.0	15.0	13.0	21.0	11.0	11.0	24.0	6.0	7.0	19.0	17.0	9.0	22.0	42.0	34.0	8.0	105.0	153.0	113.0	110.0	196.0	250.0	207.0	177.0	253.0	122.001	204.0	187.0	307.0	198.0	156.0	247.0	253.0	227.0	184.0	841.564	464.02	569.688	632.164	686.361	994.772	576.53	1036.0	616.286	667.723	709.297	690.485	803.035	1055.0	607.89	656.917	821.028	221.196	145.957	245.101	243.006	144.0	218.0	276.0	188.041	117.0	231.0	241.0	281.008	226.002	317.018	117.0	144.0	226.262	391.0	337.0	544.0	392.0	561.0	576.0	499.0	275.0	508.0	332.0	422.0	481.0	442.0	387.0	397.0	299.229	561.0	461.0	525.0	488.0	399.0	374.0	330.0	372.404	571.0	584.0	382.0	387.0	603.0	527.0	395.0	394.0	194.008	95.0	134.889	146.024	181.744	165.0	228.001	161.874	161.109	162.589	132.401	101.641	93.096	57.0	124.013	106.262	177.417	75.035	119.0	60.756	75.304	145.075	163.192	197.016	119.068	79.166	175.203	97.0	81.0	152.096	116.037	202.014	144.002	161.003	126.0	145.035	111.854	200.495	161.831	121.451	112.831	152.37	212.904	153.141	158.096	247.448	118.9	113.802	210.329	352.323	160.971	201.699	115.771	116.633	1344.47	1740.19	1408.3	2093.9	1471.74	1143.33	1181.46	1832.04	2258.78	1191.8	1840.24	1296.55	518.112	645.007	671.311	521.001	575.104	636.697	644.072	509.99	603.01	621.047	501.129	785.292	621.32	536.756	411.099	857.546	731.97	564.0	681.014	874.548	667.047	499.995	435.613	615.023	595.066	521.565	458.136	394.03	506.0	431.823	633.188	648.096	697.295	835.13	637.595	481.818	546.023	710.593	374.002	428.045	439.067	529.147	407.033	549.169	752.689	557.887	435.737	483.026	48.0	47.0	40.0	42.0	67.0	76.0	51.0	29.0	42.0	64.0	34.0	39.0	31.0	46.0	45.0	90.0	51.0	37.0	50.0	35.0	45.0	16.0	56.0	35.0	157.0	190.377	271.0	210.0	106.0	195.0	369.312	196.35	420.388	334.129	495.087	255.0	372.004	404.0	343.0	399.0	355.0	314.012	317.036	269.035	558.224	373.0	394.0	354.0	392.0	360.0	496.0	592.003	241.014	419.0	302.088	174.0	294.183	258.118	478.507	289.0	276.017	235.225	355.0	170.0	445.056	275.0	260.0	313.015	381.0	337.31	211.0	233.051	308.0	371.866	489.43	262.0	2608.46	1551.61	1513.55	1158.75	1793.05	1270.21	922.308	2266.34	1040.28	916.617	1789.69	1480.37	1158.32	912.543	1777.12	1525.91	1626.61	1471.84	1712.88	2572.13	1095.45	1605.11	875.523	1098.41	283.585	150.0	480.0	289.687	278.0	90.0	588.089	809.0	118.0	546.0	439.0	414.002	263.0	338.0	565.0	540.0	488.0	442.0	344.0	416.0	541.0	435.0	599.106	293.0	348.0	421.0	424.0	607.0	533.0	490.0	795.006	446.727	908.0	763.0	786.0	792.0	678.0	891.0	1542.27	779.0	871.0	817.0	703.0	773.0	708.002	1030.56	1037.0	1414.0	567.0	1126.05	1348.0	996.0	741.0	961.0	854.0	148.0	224.0	314.0	367.0	302.002	286.0	217.006	399.003	138.131	191.0	207.0	178.001	265.0	322.0	208.361	263.0	115.0	180.0	439.0	280.001	339.0	309.046	322.0	178.0	249.001	286.0	406.0	364.0	407.0	394.0	229.0	222.0	451.0	334.0	477.0	300.0	443.0	421.0	506.0	447.0	254.0	366.0	252.0	702.0	703.0	394.0	649.0	693.0	716.0	253.0	426.0	488.0	274.0	323.0	133.0	189.0	160.0	344.0	354.0	223.0	259.0	836.581	731.437	921.13	957.408	643.496	658.976	713.921	1018.48	807.604	846.413	776.583	0.0	905.705	769.185	659.0	959.514	904.308	997.163	1160.76	950.14	881.601	1098.2	559.023	901.724	31.0	108.0	61.0	210.0	91.0	84.0	180.0	226.0	133.0	108.0	148.0	78.0	58.0	161.0	92.0	127.0	214.0	397.0	155.0	159.0	126.0	194.0	125.0	600.54	719.78	462.539	624.621	700.191	535.722	631.0	715.0	482.0	610.0	466.0	717.86	732.0	472.0	580.0	509.0	564.0	498.0	597.0	552.0	344.0	458.0	457.0	451.0	18.0	16.0	10.0	0.0	10.0	1.0	12.0	9.0	11.0	8.0	11.0	12.0	8.0	16.0	1.0	18.0	4.0	13.0	241.0	206.0	162.0	237.0	250.0	189.0	200.0	149.0	131.0	167.0	192.0	33.0	904.688	392.07	677.0	529.051	862.533	480.487	607.579	677.012	594.98	821.906	750.49	464.336	632.068	764.629	816.0	599.044	502.877	491.489	143.0	169.0	312.0	251.0	244.001	119.0	205.0	219.0	149.078	191.0	215.004	188.0	122.0	200.24	217.0	260.087	146.0	226.0	122.0	157.0	149.0	184.0	189.0	111.0	52.0	100.0	118.0	166.0	38.0	91.0	26.0	155.0	89.0	35.0	83.0	165.0	81.0	120.0	71.0	82.0	79.0	59.0	79.0	60.0	141.0	88.0	107.0
16872	ENSMUSG00000048399	Tprg	0.0	0.0	0.0	0.0	0.0	0.0	0.0	0.0	0.0	0.0	0.0	0.0	0.0	0.0	0.0	0.0	0.0	0.0	0.0	0.0	0.0	0.0	0.0	0.0	0.0	0.0	0.0	0.0	0.0	0.0	0.0	0.0	0.0	0.0	0.0	0.0	0.0	0.0	0.0	0.0	0.0	0.0	0.0	0.0	0.0	0.0	0.0	0.0	0.0	0.0	0.0	0.0	0.0	0.0	0.0	0.0	0.0	0.0	0.0	0.0	0.0	0.0	0.0	0.0	0.0	0.0	0.0	0.0	0.0	0.0	0.0	0.0	0.0	0.0	0.0	1.0	0.0	0.0	0.0	0.0	0.0	0.0	0.0	0.0	0.0	0.0	0.0	0.0	0.0	0.0	0.0	0.0	0.0	0.0	0.0	0.0	0.0	0.0	0.0	0.0	0.0	0.0	0.0	0.0	0.0	0.0	0.0	0.0	0.0	0.0	0.0	0.0	0.0	0.0	0.0	0.0	0.0	0.0	0.0	0.0	0.0	0.0	0.0	0.0	0.0	0.0	0.0	0.0	1.0	0.0	0.0	0.0	0.0	0.0	0.0	0.0	0.0	0.0	0.0	0.0	0.0	0.0	0.0	0.0	0.0	0.0	0.0	0.0	0.0	0.0	0.0	0.0	0.0	0.0	0.0	0.0	0.0	0.0	0.0	0.0	0.0	0.0	0.0	0.0	0.0	0.0	0.0	0.0	0.0	0.0	0.0	0.0	0.0	0.0	0.0	0.0	0.0	0.0	0.0	0.0	0.0	0.0	0.0	0.0	0.0	0.0	0.0	0.0	0.0	0.0	0.0	0.0	0.0	0.0	0.0	0.0	0.0	0.0	0.0	0.0	0.0	0.0	0.0	0.0	0.0	0.0	0.0	0.0	0.0	0.0	0.0	0.0	0.0	0.0	0.0	0.0	0.0	0.0	0.0	0.0	0.0	0.0	0.0	0.0	0.0	0.0	0.0	0.0	0.0	0.0	0.0	0.0	0.0	0.0	0.0	0.0	0.0	0.0	0.0	0.0	0.0	0.0	0.0	0.0	0.0	0.0	0.0	0.0	0.0	0.0	0.0	0.0	0.0	0.0	0.0	0.0	0.0	0.0	0.0	0.0	0.0	0.0	0.0	0.0	0.0	0.0	0.0	0.0	0.0	0.0	0.0	0.0	0.0	0.0	0.0	0.0	0.0	0.0	0.0	0.0	0.0	0.0	0.0	0.0	0.0	0.0	0.0	0.0	0.0	0.0	0.0	0.0	0.0	0.0	0.0	0.0	0.0	0.0	0.0	0.0	0.0	0.0	0.0	0.0	0.0	0.0	0.0	0.0	0.0	0.0	0.0	0.0	0.0	0.0	0.0	0.0	0.0	0.0	0.0	0.0	0.0	0.0	0.0	0.0	0.0	0.0	0.0	0.0	0.0	0.0	0.0	0.0	0.0	0.0	0.0	0.0	0.0	0.0	0.0	0.0	0.0	0.0	0.0	0.0	0.0	0.0	0.0	0.0	0.0	0.0	0.0	0.0	0.0	0.0	0.0	0.0	0.0	0.0	0.0	0.0	0.0	0.0	0.0	0.0	0.0	0.0	0.0	0.0	0.0	0.0	0.0	0.0	0.0	0.0	0.0	0.0	0.0	0.0	0.0	0.0	0.0	0.0	0.0	0.0	0.0	0.0	0.0	0.0	0.0	0.0	0.0	0.0	0.0	0.0	0.0	0.0	0.0	0.0	0.0	0.0	0.0	0.0	0.0	0.0	0.0	0.0	0.0	0.0	0.0	0.0	0.0	0.0	0.0	0.0	0.0	0.0	0.0	0.0	0.0	0.0	0.0	0.0	0.0	0.0	0.0	0.0	0.0	0.0	0.0	0.0	0.0	0.0	0.0	0.0	0.0	0.0	0.0	0.0	0.0	0.0	0.0	0.0	0.0	0.0	0.0	0.0	0.0	0.0	0.0	0.0	0.0	0.0	0.0	0.0	0.0	0.0	0.0	0.0	0.0	0.0	0.0	0.0	0.0	0.0	0.0	0.0	0.0	0.0	0.0	0.0	0.0	0.0	0.0	0.0	0.0	0.0	0.0	0.0	0.0	0.0	0.0	0.0	0.0	0.0	0.0	0.0	0.0	0.0	0.0	0.0	0.0	0.0	0.0	0.0	0.0	0.0	0.0	0.0	0.0	0.0	0.0	0.0	0.0	0.0	0.0	0.0	0.0	0.0	0.0	0.0	0.0	0.0	0.0	0.0	0.0	0.0	0.0	0.0	0.0	0.0	0.0	0.0	0.0	0.0	0.0	0.0	0.0	0.0	0.0	0.0	0.0	0.0	0.0	0.0	0.0	0.0	0.0	0.0	0.0	0.0	0.0	0.0	0.0	0.0	0.0	0.0	0.0	0.0	0.0	0.0	0.0	0.0	0.0	0.0	0.0	0.0	0.0	0.0	0.0	0.0	0.0	0.0	0.0	0.0	0.0	0.0	0.0	0.0	0.0	0.0	0.0	0.0	0.0	0.0	0.0	0.0	0.0	0.0	0.0	0.0	1.0	0.0	0.0	0.0	0.0	0.0	0.0	0.0	0.0	0.0	0.0	0.0	0.0	0.0	0.0	0.0	0.0	0.0	0.0	0.0	1.0	0.0	0.0	0.0	0.0	0.0	0.0	0.0	0.0	0.0	0.0	0.0	0.0	0.0	0.0	0.0	0.0	0.0	1.0	0.0	0.0	0.0	0.0	0.0	0.0	0.0	0.0	0.0	0.0	0.0	0.0	0.0	0.0	0.0	0.0	0.0	0.0	0.0	0.0	0.0	0.0	0.0	0.0	0.0	0.0	0.0	0.0	0.0	0.0	0.0	0.0	0.0	0.0	0.0	0.0	0.0	0.0	0.0	0.0	0.0	0.0	0.0	0.0	0.0	0.0	0.0	0.0	0.0	0.0	0.0	0.0	0.0	0.0	0.0	0.0	0.0	0.0	0.0	0.0	0.0	0.0	0.0	0.0	0.0	0.0	0.0	0.0	0.0	0.0	1.0	1.0	1.0	0.0	0.0	0.0	0.0	0.0	0.0	0.0	0.0	0.0	0.0	0.0	0.0	0.0	0.0	0.0	0.0	0.0	0.0	0.0	0.0	0.0	0.0	0.0	0.0	0.0	0.0	0.0	0.0	0.0	0.0	0.0	0.0	0.0	0.0	0.0	0.0	0.0	0.0	0.0	0.0	0.0	0.0	0.0	0.0	0.0	0.0	0.0	0.0	0.0	0.0	0.0	0.0	0.0	0.0	0.0	0.0	0.0	0.0	0.0	0.0	0.0	0.0	0.0	0.0	0.0	0.0	0.0	0.0	0.0	0.0	0.0	0.0	0.0	0.0	0.0	0.0	0.0	0.0	0.0	0.0	0.0	0.0	0.0	0.0	0.0	0.0	0.0	0.0	0.0	0.0	0.0	0.0	0.0	0.0	0.0	0.0	0.0	0.0	0.0	0.0	0.0	0.0	0.0	0.0	0.0	0.0	0.0	0.0	0.0	0.0	0.0	0.0	0.0
16873	ENSMUSG00000078984	Gm11027	0.0	0.0	0.0	0.0	0.0	0.0	0.0	0.0	0.0	0.0	0.0	0.0	0.0	0.0	0.0	0.0	0.0	0.0	0.0	0.0	1.0	0.0	0.0	0.0	0.0	0.0	0.0	0.0	0.0	0.0	0.0	0.0	0.0	0.0	1.0	0.0	0.0	0.0	0.0	0.0	0.0	1.0	0.0	0.0	0.0	0.0	0.0	0.0	0.0	0.0	0.0	0.0	0.0	0.965	0.0	0.0	0.0	0.0	0.0	0.0	0.0	0.0	0.0	0.0	0.0	0.0	0.0	0.0	0.0	0.0	0.0	0.0	0.0	0.0	0.0	0.0	0.0	0.0	0.0	0.0	0.0	0.0	0.0	0.0	0.0	0.0	0.0	0.0	0.0	0.0	0.0	0.0	0.0	0.0	0.0	0.0	0.0	0.0	0.0	0.0	0.0	0.0	0.0	0.0	0.0	0.0	0.0	0.0	0.0	0.0	0.0	0.0	0.0	0.0	0.0	0.0	0.0	0.0	0.0	0.0	0.0	0.0	0.0	0.0	0.0	0.0	0.0	0.0	0.0	0.0	0.0	0.0	0.0	0.0	0.0	0.0	0.0	0.0	0.0	0.0	0.0	0.0	0.0	0.0	0.0	0.0	0.0	0.0	0.0	0.0	0.0	0.0	0.0	0.0	0.0	0.0	0.0	0.0	0.0	0.0	0.0	0.0	0.0	0.0	0.0	0.0	0.0	0.0	0.0	0.0	0.0	0.0	0.0	0.0	0.0	0.0	0.0	0.0	0.0	0.0	0.0	0.0	0.0	0.0	0.0	0.0	0.0	0.0	0.0	0.0	0.0	0.0	0.0	1.0	0.0	0.0	0.0	0.0	0.0	0.0	0.0	0.0	0.0	0.0	1.0	0.0	0.0	0.0	0.0	0.0	0.0	0.0	0.0	0.0	0.0	0.0	0.0	0.0	0.0	0.0	0.0	0.0	0.0	0.0	0.0	0.0	0.0	0.0	0.0	0.0	0.0	0.0	0.0	0.0	0.0	0.0	0.0	0.0	0.0	0.0	0.0	0.0	0.0	0.0	0.0	0.0	0.0	0.0	0.0	0.0	0.0	0.0	0.0	0.0	0.0	0.0	1.0	0.0	0.0	0.0	0.0	0.0	0.0	0.0	0.0	0.0	0.0	0.0	0.0	0.0	0.0	0.0	0.0	0.0	0.0	0.0	0.0	0.0	0.0	0.0	0.0	0.0	0.0	0.0	0.0	0.0	0.0	0.0	0.0	0.0	0.0	0.0	0.0	0.0	0.0	0.0	0.0	0.0	0.0	0.0	0.0	0.0	0.0	0.0	0.0	0.0	0.0	0.993	0.0	0.0	0.0	0.0	0.0	0.0	0.0	1.0	0.0	0.0	0.0	0.0	0.0	0.0	0.0	0.0	0.0	0.0	0.0	0.0	0.0	0.0	0.0	0.0	0.0	0.0	0.0	0.0	0.0	0.0	0.0	0.0	0.0	0.0	0.0	0.0	0.0	0.0	0.0	0.0	1.0	0.0	0.0	0.0	0.0	0.0	1.0	1.0	1.0	0.0	0.0	0.0	2.0	0.0	0.0	1.0	2.0	3.0	0.0	0.0	0.0	1.0	2.0	1.0	3.0	0.0	3.0	0.0	0.0	0.0	0.0	0.0	0.0	0.0	0.0	0.0	0.0	0.0	0.0	0.0	0.0	0.0	0.0	0.0	0.0	0.0	0.0	0.0	0.0	0.0	0.0	0.0	0.0	0.0	0.0	0.0	0.0	0.0	0.0	0.0	0.0	0.0	0.0	0.0	0.0	0.0	0.0	0.0	0.0	0.0	0.0	0.0	0.0	0.0	0.0	0.0	0.0	0.0	0.0	0.0	0.0	0.0	0.0	0.0	0.0	0.0	0.0	0.0	0.0	0.0	0.0	0.0	0.0	0.0	0.0	0.0	0.0	0.0	0.0	0.0	0.0	0.0	0.0	0.0	0.0	0.0	0.0	0.0	0.0	1.0	0.0	0.0	0.0	0.0	0.0	0.0	0.0	0.0	0.0	0.0	0.0	0.0	0.0	0.0	0.0	0.0	0.0	0.0	0.0	0.0	0.0	0.0	0.0	0.0	0.0	0.0	0.0	0.0	0.0	0.0	0.0	0.0	0.0	0.0	0.0	0.0	0.0	0.0	0.0	0.0	0.0	0.0	0.0	0.0	0.0	0.0	0.0	0.0	0.0	0.0	0.0	0.0	1.0	0.0	0.0	0.0	0.0	0.0	0.0	0.0	0.0	0.0	0.0	0.0	0.0	0.0	0.0	0.0	0.0	0.0	0.0	0.0	0.0	0.0	0.0	0.0	1.0	0.0	0.0	0.0	0.0	0.0	0.0	0.0	0.0	0.0	1.0	1.0	0.0	0.0	0.0	1.0	0.0	0.0	0.0	0.0	0.0	0.0	0.0	0.0	0.0	0.0	0.0	0.0	0.0	0.0	0.0	0.0	0.0	0.0	0.0	0.0	0.0	0.0	0.0	0.0	0.0	0.0	0.0	0.0	0.0	0.0	0.0	0.0	0.0	0.0	0.0	0.0	0.0	0.0	0.0	0.0	0.0	0.0	0.0	0.0	0.0	0.0	0.0	0.0	0.0	0.0	0.0	0.0	0.0	0.0	0.0	0.0	0.0	0.0	0.0	0.0	0.0	0.0	0.0	0.0	0.0	0.0	0.0	0.0	0.0	0.0	1.0	0.0	0.0	0.0	0.0	0.0	0.0	0.0	0.0	0.0	1.0	0.0	0.0	0.0	0.0	0.0	0.0	0.0	0.0	0.0	0.0	0.0	0.0	0.0	0.0	0.0	0.0	0.0	0.0	0.0	0.0	0.0	0.0	0.0	0.0	0.0	0.0	0.0	0.0	0.0	0.0	0.0	0.0	0.0	0.0	0.0	0.0	0.0	0.0	0.0	0.0	0.0	0.0	0.0	0.0	0.0	0.0	0.0	0.0	0.0	0.0	0.0	0.0	0.0	0.0	0.0	0.0	0.0	0.0	0.0	1.0	0.0	1.0	1.0	0.0	0.0	1.0	0.0	0.0	0.0	0.0	0.0	0.0	0.0	0.0	0.0	0.0	0.0	0.0	0.0	0.0	0.0	0.0	0.0	0.0	0.0	0.0	0.0	0.0	0.0	0.0	0.0	0.0	0.0	0.0	0.0	0.0	0.0	0.0	0.0	0.0	0.0	0.0	0.0	0.0	0.0	0.0	0.0	0.0	0.0	0.0	0.0	0.0	0.0	0.0	0.0	0.0	0.0	0.0	0.0	0.0	0.0	0.0	0.0	0.0	0.0	0.0	0.0	0.0	0.0	0.0	0.0	0.0	0.0	0.0	0.0	0.0	0.0	0.0	0.0	0.0	0.0	0.0	0.0	0.0	0.0	1.0	0.0	1.0	1.0	0.0	0.0	0.0	0.0	0.0	1.0	0.0	1.0	0.0	0.0	0.0	0.0	1.0	0.0	0.0	0.0	0.0	1.0	0.0	1.0	0.0	0.0	0.0	0.0	0.0
16874	ENSMUSG00000055555	Ct55	0.0	0.0	2.0	0.0	0.0	0.0	0.0	0.0	0.0	0.0	0.0	0.0	0.0	0.0	0.0	0.0	0.0	0.0	0.0	0.0	0.0	0.0	0.0	0.0	0.0	1.0	0.0	0.0	0.0	0.0	0.0	0.0	0.0	0.0	0.0	0.0	0.0	0.0	0.0	0.0	0.0	0.0	0.0	0.0	0.0	0.0	1.0	0.0	0.0	0.0	0.0	0.0	0.0	0.0	0.0	0.0	0.0	0.0	0.0	0.0	0.0	0.0	0.0	0.0	0.0	0.0	0.0	0.0	0.0	0.0	0.0	0.0	0.0	0.0	0.0	0.0	0.0	0.0	0.0	0.0	0.0	0.0	0.0	0.0	0.0	0.0	0.0	0.0	1.0	0.0	0.0	0.0	0.0	0.0	0.0	0.0	0.0	0.0	0.0	1.0	0.0	0.0	0.0	0.0	0.0	0.0	0.0	0.0	0.0	0.0	0.0	0.0	0.0	0.0	0.0	1.0	0.0	0.0	0.0	0.0	0.0	0.0	0.0	0.0	0.0	0.0	0.0	0.0	0.0	0.0	0.0	0.0	0.0	0.0	0.0	0.0	0.0	0.0	0.0	0.0	0.0	0.0	0.0	0.0	0.0	0.0	0.0	0.0	0.0	0.0	0.0	0.0	0.0	0.0	0.0	0.0	0.0	0.0	0.0	0.0	0.0	0.0	0.0	0.0	0.0	0.0	0.0	0.0	0.0	0.0	0.0	0.0	0.0	0.0	0.0	0.0	0.0	0.0	0.0	0.0	0.0	0.0	0.0	0.0	0.0	0.0	0.0	0.0	0.0	0.0	0.0	0.0	0.0	0.0	0.0	0.0	0.0	0.0	0.0	0.0	0.0	0.0	0.0	0.0	0.0	0.0	0.0	0.0	0.0	0.0	0.0	0.0	0.0	0.0	0.0	0.0	0.0	0.0	0.0	0.0	0.0	0.0	0.0	0.0	0.0	0.0	0.0	0.0	0.0	0.0	0.0	0.0	0.0	0.0	0.0	0.0	0.0	0.0	0.0	0.0	0.0	0.0	0.0	1.0	1.0	0.0	0.0	0.0	0.0	0.0	1.0	0.0	1.0	2.0	0.0	0.0	0.0	0.0	0.0	0.0	0.0	0.0	0.0	0.0	0.0	0.0	0.0	0.0	0.0	0.0	0.0	0.0	0.0	0.0	0.0	0.0	0.0	0.0	0.0	0.0	0.0	0.0	0.0	0.0	0.0	0.0	0.0	0.0	0.0	0.0	0.0	0.0	0.0	0.0	0.0	0.0	0.0	0.0	0.0	0.0	0.0	1.0	0.0	0.0	0.0	0.0	0.0	0.0	0.0	0.0	0.0	0.0	0.0	0.0	0.0	0.0	0.0	0.0	0.0	0.0	0.0	0.0	0.0	0.0	0.0	0.0	0.0	0.0	0.0	0.0	0.0	0.0	0.0	0.0	0.0	0.0	0.0	0.0	0.0	0.0	0.0	0.0	0.0	0.0	0.0	0.0	0.0	0.0	0.0	0.0	0.0	0.0	0.0	0.0	0.0	0.0	0.0	0.0	0.0	0.0	0.0	0.0	0.0	0.0	0.0	0.0	0.0	0.0	0.0	1.0	0.0	1.0	0.0	0.0	0.0	0.0	0.0	0.0	0.0	0.0	0.0	0.0	0.0	0.0	0.0	11.0	0.0	0.0	0.0	0.0	0.0	2.0	0.0	0.0	0.0	0.0	0.0	0.0	0.0	0.0	0.0	0.0	0.0	0.0	0.0	0.0	0.0	0.0	0.0	0.0	0.0	0.0	0.0	0.0	0.0	0.0	0.0	0.0	0.0	0.0	0.0	0.0	1.0	0.0	0.0	0.0	0.0	0.0	0.0	0.0	0.0	0.0	0.0	0.0	0.0	0.0	0.0	0.0	0.0	0.0	0.0	0.0	0.0	0.0	0.0	0.0	0.0	0.0	0.0	0.0	0.0	0.0	0.0	0.0	0.0	0.0	0.0	0.0	0.0	0.0	0.0	1.0	0.0	0.0	0.0	0.0	0.0	0.0	0.0	0.0	0.0	0.0	0.0	0.0	0.0	0.0	0.0	0.0	0.0	0.0	0.0	0.0	0.0	0.0	0.0	0.0	0.0	0.0	0.0	0.0	0.0	0.0	0.0	0.0	0.0	0.0	0.0	0.0	0.0	2.0	0.0	0.0	1.0	0.0	1.0	0.0	1.0	0.0	3.0	0.0	0.0	1.0	0.0	0.0	3.0	0.0	1.0	0.0	0.0	0.0	0.0	0.0	0.0	0.0	0.0	0.0	0.0	0.0	0.0	0.0	0.0	0.0	0.0	0.0	0.0	0.0	0.0	0.0	0.0	0.0	0.0	0.0	0.0	1.0	0.0	0.0	0.0	0.0	2.0	0.0	0.0	0.0	0.0	0.0	0.0	0.0	0.0	0.0	0.0	0.0	0.0	0.0	0.0	0.0	0.0	0.0	0.0	1.0	0.0	0.0	0.0	0.0	0.0	0.0	0.0	0.0	0.0	0.0	0.0	0.0	0.0	0.0	0.0	0.0	1.0	0.0	0.0	0.0	0.0	0.0	0.0	0.0	0.0	0.0	0.0	0.0	0.0	2.0	0.0	0.0	1.0	1.0	0.0	0.0	0.0	0.0	0.0	0.0	0.0	0.0	0.0	0.0	0.0	0.0	1.0	0.0	0.0	0.0	0.0	0.0	0.0	0.0	0.0	0.0	0.0	0.0	0.0	0.0	0.0	0.0	0.0	0.0	1.0	0.0	0.0	0.0	0.0	0.0	0.0	0.0	0.0	0.0	0.0	0.0	0.0	0.0	0.0	0.0	0.0	2.0	0.0	0.0	0.0	0.0	0.0	0.0	0.0	0.0	0.0	0.0	0.0	0.0	1.0	0.0	0.0	0.0	0.0	0.0	0.0	0.0	0.0	1.0	0.0	0.0	0.0	0.0	0.0	0.0	1.0	0.0	0.0	0.0	0.0	0.0	1.0	0.0	0.0	0.0	0.0	0.0	0.0	0.0	0.0	0.0	0.0	0.0	0.0	0.0	0.0	0.0	0.0	0.0	0.0	0.0	0.0	0.0	0.0	0.0	0.0	1.0	0.0	0.0	0.0	0.0	0.0	0.0	0.0	0.0	0.0	0.0	0.0	0.0	0.0	0.0	0.0	0.0	0.0	0.0	0.0	0.0	1.0	0.0	0.0	0.0	0.0	0.0	0.0	0.0	0.0	0.0	0.0	0.0	0.0	0.0	0.0	0.0	0.0	0.0	0.0	0.0	0.0	0.0	0.0	0.0	0.0	0.0	0.0	0.0	0.0	0.0	1.0	0.0	0.0	0.0	0.0	0.0	0.0	0.0	0.0	0.0	0.0	0.0	0.0	0.0	0.0	0.0	0.0	0.0	0.0	0.0	1.0	0.0	0.0	0.0	0.0	0.0	0.0	0.0	0.0	0.0	0.0	0.0	0.0	0.0	0.0	0.0	0.0	0.0	0.0	0.0	0.0	0.0	0.0	0.0	0.0
16875	ENSMUSG00000089871	Speer4cos	0.0	0.0	0.0	0.0	0.0	1.0	0.0	0.0	0.0	0.0	0.0	0.0	0.0	0.0	0.0	0.0	0.0	0.0	0.0	0.0	0.0	0.0	0.0	0.0	0.0	0.0	0.0	0.0	0.0	0.0	0.0	0.0	0.0	0.0	0.0	0.0	0.0	0.0	0.0	0.0	0.0	0.0	0.0	0.0	0.0	0.0	0.0	0.0	0.0	0.0	0.0	0.0	0.0	0.0	0.0	0.0	0.0	0.0	0.0	0.0	0.0	0.0	0.0	0.0	0.0	0.0	0.0	0.0	0.0	0.0	0.0	0.0	0.0	0.0	0.0	0.0	0.0	0.0	0.0	0.0	0.0	0.0	0.0	0.0	0.0	0.0	0.0	0.0	2.0	0.0	0.0	0.0	0.0	0.0	0.0	0.0	0.0	0.0	0.0	0.0	0.0	0.0	0.0	0.0	0.0	0.0	0.0	0.0	0.0	0.0	0.0	0.0	0.0	0.0	0.0	0.0	0.0	1.0	0.0	0.0	0.0	0.0	0.0	0.0	0.0	0.0	0.0	0.0	0.0	0.0	0.0	0.0	0.0	0.0	0.0	0.0	0.0	0.0	0.0	0.0	0.0	0.0	0.0	0.0	0.0	0.0	0.0	0.0	0.0	0.0	0.0	0.0	0.0	0.0	0.0	0.0	0.0	0.0	0.0	0.0	0.0	0.0	0.0	0.0	0.0	0.0	0.0	0.0	0.0	0.0	0.0	0.0	0.0	0.0	0.0	0.0	0.0	0.0	0.0	0.0	0.0	0.0	0.0	0.0	0.0	0.0	0.0	0.0	0.0	0.0	0.0	0.0	0.0	0.0	0.0	0.0	0.0	0.0	0.0	0.0	0.0	0.0	0.0	0.0	0.0	0.0	0.0	0.0	0.0	0.0	0.0	0.0	0.0	0.0	0.0	0.0	0.0	0.0	0.0	0.0	0.0	0.0	0.0	0.0	0.0	0.0	0.0	0.0	0.0	0.0	0.0	0.0	0.0	0.0	0.0	0.0	1.0	0.0	0.0	0.0	0.0	0.0	0.0	0.0	0.0	0.0	0.0	0.0	0.0	0.0	0.0	0.0	0.0	0.0	0.0	0.0	0.0	0.0	0.0	0.0	0.0	0.0	0.0	0.0	0.0	0.0	0.0	0.0	0.0	0.0	0.0	0.0	0.0	0.0	0.0	0.0	0.0	0.0	0.0	0.0	0.0	0.0	0.0	0.0	0.0	0.0	0.0	0.0	0.0	0.0	0.0	0.0	0.0	0.0	0.0	0.0	0.0	0.0	0.0	0.0	0.0	0.0	0.0	0.0	0.0	0.0	0.0	0.0	0.0	0.0	0.0	0.0	0.0	0.0	0.0	0.0	0.0	0.0	0.0	0.0	0.0	0.0	0.0	0.0	0.0	0.0	0.0	0.0	0.0	0.0	0.0	0.0	0.0	0.0	0.0	0.0	0.0	0.0	0.0	0.0	0.0	0.0	0.0	0.0	0.0	0.0	0.0	0.0	0.0	0.0	0.0	0.0	0.0	0.0	0.0	0.0	0.0	0.0	0.0	0.0	1.0	0.0	0.0	0.0	0.0	0.0	0.0	0.0	0.0	0.0	0.0	0.0	0.0	0.0	0.0	0.0	0.0	0.0	0.0	0.0	0.0	0.0	0.0	0.0	0.0	3.0	0.0	0.0	0.0	0.0	0.0	0.0	0.0	0.0	0.0	0.0	0.0	0.0	0.0	0.0	0.0	0.0	0.0	0.0	0.0	0.0	0.0	0.0	0.0	0.0	0.0	0.0	0.0	0.0	0.0	0.0	0.0	0.0	0.0	0.0	0.0	0.0	0.0	0.0	0.0	0.0	0.0	0.0	0.0	0.0	0.0	0.0	0.0	0.0	0.0	0.0	0.0	0.0	0.0	0.0	0.0	0.0	0.0	0.0	0.0	0.0	0.0	0.0	0.0	1.0	0.0	0.0	0.0	0.0	0.0	0.0	0.0	0.0	0.0	0.0	0.0	0.0	0.0	0.0	0.0	0.0	0.0	0.0	0.0	0.0	0.0	0.0	0.0	0.0	0.0	0.0	0.0	0.0	0.0	0.0	0.0	0.0	0.0	0.0	0.0	0.0	0.0	0.0	0.0	0.0	0.0	0.0	0.0	0.0	0.0	0.0	0.0	0.0	0.0	0.0	0.0	0.0	0.0	0.0	0.0	0.0	0.0	0.0	0.0	0.0	0.0	0.0	0.0	0.0	0.0	0.0	0.0	0.0	0.0	0.0	0.0	0.0	0.0	0.0	0.0	0.0	0.0	0.0	0.0	0.0	0.0	0.0	0.0	1.0	0.0	0.0	0.0	0.0	0.0	0.0	0.0	0.0	0.0	3.0	0.0	1.0	0.0	0.0	0.0	0.0	0.0	0.0	0.0	0.0	0.0	0.0	0.0	0.0	0.0	0.0	0.0	0.0	0.0	0.0	0.0	0.0	0.0	0.0	0.0	0.0	0.0	0.0	1.0	0.0	0.0	0.0	0.0	0.0	0.0	0.0	0.0	0.0	0.0	0.0	0.0	0.0	0.0	0.0	0.0	0.0	0.0	0.0	0.0	0.0	0.0	0.0	0.0	0.0	0.0	0.0	0.0	0.0	0.0	0.0	0.0	0.0	0.0	0.0	0.0	0.0	0.0	0.0	0.0	0.0	0.0	0.0	0.0	0.0	0.0	0.0	0.0	0.0	0.0	0.0	0.0	0.0	0.0	0.0	0.0	0.0	0.0	0.0	0.0	0.0	0.0	0.0	0.0	0.0	0.0	0.0	0.0	0.0	0.0	0.0	0.0	0.0	0.0	0.0	0.0	0.0	0.0	0.0	0.0	0.0	0.0	0.0	0.0	0.0	0.0	0.0	0.0	0.0	0.0	0.0	0.0	0.0	0.0	0.0	0.0	0.0	0.0	0.0	0.0	0.0	0.0	0.0	0.0	0.0	0.0	0.0	0.0	0.0	0.0	0.0	0.0	0.0	0.0	0.0	0.0	3.0	0.0	1.0	0.0	0.0	0.0	0.0	0.0	0.0	0.0	0.0	0.0	0.0	0.0	0.0	0.0	0.0	0.0	0.0	0.0	0.0	0.0	0.0	0.0	0.0	0.0	0.0	0.0	0.0	0.0	0.0	0.0	0.0	0.0	0.0	0.0	0.0	0.0	0.0	0.0	0.0	0.0	0.0	0.0	0.0	0.0	0.0	0.0	0.0	0.0	0.0	0.0	0.0	0.0	0.0	0.0	0.0	0.0	0.0	0.0	0.0	0.0	0.0	0.0	0.0	0.0	0.0	0.0	0.0	0.0	0.0	0.0	0.0	0.0	0.0	0.0	0.0	0.0	0.0	0.0	0.0	0.0	0.0	0.0	0.0	0.0	0.0	0.0	0.0	0.0	0.0	0.0	0.0	0.0	0.0	0.0	0.0	0.0	0.0	0.0	0.0	0.0	0.0	0.0	0.0	0.0	0.0	0.0	0.0	0.0	0.0	0.0	0.0	0.0	0.0	0.0
16876	ENSMUSG00000098529	Gm27362	0.0	0.0	0.0	0.0	0.0	0.0	0.0	0.0	0.0	0.0	0.0	0.0	0.0	0.0	0.0	0.0	0.0	0.0	0.0	0.0	0.0	0.0	0.0	0.0	0.0	0.0	0.0	0.0	0.0	0.0	0.0	0.0	0.0	0.0	0.0	0.0	0.0	0.0	0.0	0.0	0.0	0.0	0.0	0.0	0.0	0.0	0.0	0.0	0.0	0.0	0.0	0.0	0.0	0.0	0.0	0.0	0.0	0.0	0.0	0.0	0.0	0.0	0.0	0.0	0.0	0.0	0.0	0.0	0.0	0.0	0.0	0.0	0.0	0.0	0.0	0.0	0.0	0.0	0.0	0.0	0.0	0.0	0.0	0.0	0.0	0.0	0.0	0.0	0.0	0.0	0.0	0.0	0.0	0.0	0.0	0.0	0.0	0.0	0.0	0.0	0.0	0.0	0.0	0.0	0.0	0.0	0.0	0.0	0.0	0.0	0.0	0.0	0.0	0.0	0.0	0.0	0.0	0.0	0.0	0.0	0.0	0.0	0.0	0.0	0.0	0.0	0.0	0.0	0.0	0.0	0.0	0.0	0.0	0.0	0.0	0.0	0.0	0.0	0.0	0.0	0.0	0.0	0.0	0.0	0.0	0.0	0.0	0.0	0.0	0.0	0.0	0.0	0.0	0.0	0.0	0.0	0.0	0.0	0.0	0.0	0.0	0.0	0.0	0.0	0.0	0.0	0.0	0.0	0.0	0.0	0.0	0.0	0.0	0.0	0.0	0.0	0.0	0.0	0.0	0.0	0.0	0.0	0.0	0.0	0.0	0.0	0.0	0.0	0.0	0.0	0.0	0.0	0.0	0.0	0.0	0.0	0.0	0.0	0.0	0.0	0.0	0.0	0.0	0.0	0.0	0.0	0.0	0.0	0.0	0.0	0.0	0.0	0.0	0.0	0.0	0.0	0.0	0.0	0.0	0.0	0.0	0.0	0.0	0.0	0.0	0.0	0.0	0.0	0.0	0.0	0.0	0.0	0.0	0.0	0.0	0.0	0.0	0.0	0.0	0.0	0.0	0.0	0.0	0.0	0.0	0.0	0.0	0.0	0.0	0.0	0.0	0.0	0.0	0.0	0.0	0.0	0.0	0.0	0.0	0.0	0.0	0.0	0.0	0.0	0.0	0.0	0.0	0.0	0.0	0.0	0.0	0.0	0.0	0.0	0.0	0.0	0.0	0.0	0.0	0.0	0.0	0.0	0.0	0.0	0.0	0.0	0.0	0.0	0.0	0.0	0.0	0.0	0.0	0.0	0.0	0.0	0.0	0.0	0.0	0.0	0.0	0.0	0.0	0.0	0.0	0.0	0.0	0.0	0.0	0.0	0.0	0.0	0.0	0.0	0.0	0.0	0.0	0.0	0.0	0.0	0.0	0.0	0.0	0.0	0.0	0.0	0.0	0.0	0.0	0.0	0.0	0.0	0.0	0.0	0.0	0.0	0.0	0.0	0.0	0.0	0.0	0.0	0.0	0.0	0.0	0.0	0.0	0.0	0.0	0.0	0.0	0.0	0.0	0.0	0.0	0.0	0.0	0.0	0.0	0.0	0.0	0.0	0.0	0.0	2.0	0.0	0.0	0.0	0.0	0.0	0.0	0.0	0.0	0.0	0.0	0.0	0.0	0.0	0.0	0.0	0.0	0.0	0.0	0.0	0.0	0.0	0.0	0.0	0.0	0.0	0.0	0.0	0.0	0.0	0.0	0.0	0.0	0.0	0.0	0.0	0.0	0.0	0.0	0.0	0.0	0.0	0.0	0.0	0.0	0.0	0.0	0.0	0.0	0.0	0.0	0.0	0.0	0.0	0.0	0.0	0.0	0.0	0.0	0.0	0.0	0.0	0.0	0.0	0.0	0.0	0.0	0.0	0.0	0.0	0.0	0.0	0.0	0.0	0.0	0.0	0.0	0.0	0.0	0.0	0.0	0.0	0.0	0.0	0.0	0.0	0.0	0.0	0.0	0.0	0.0	0.0	0.0	0.0	0.0	0.0	0.0	0.0	0.0	0.0	0.0	0.0	0.0	0.0	0.0	0.0	0.0	0.0	0.0	0.0	0.0	0.0	0.0	0.0	0.0	0.0	0.0	0.0	0.0	0.0	0.0	0.0	0.0	0.0	0.0	0.0	0.0	0.0	0.0	0.0	0.0	0.0	0.0	0.0	0.0	0.0	0.0	0.0	0.0	0.0	0.0	0.0	0.0	0.0	0.0	0.0	0.0	0.0	0.0	0.0	0.0	0.0	0.0	0.0	0.0	0.0	0.0	0.0	0.0	0.0	0.0	0.0	0.0	0.0	0.0	0.0	0.0	0.0	0.0	0.0	0.0	0.0	0.0	0.0	0.0	0.0	0.0	0.0	0.0	0.0	0.0	0.0	0.0	0.0	0.0	0.0	0.0	0.0	0.0	0.0	0.0	0.0	0.0	0.0	0.0	0.0	0.0	0.0	0.0	0.0	0.0	0.0	0.0	0.0	0.0	0.0	0.0	0.0	0.0	0.0	0.0	0.0	0.0	0.0	0.0	0.0	0.0	0.0	0.0	0.0	0.0	0.0	0.0	0.0	0.0	0.0	0.0	0.0	0.0	0.0	0.0	0.0	0.0	0.0	0.0	0.0	0.0	0.0	0.0	0.0	0.0	0.0	0.0	0.0	0.0	0.0	0.0	0.0	0.0	0.0	0.0	0.0	0.0	0.0	0.0	0.0	0.0	0.0	0.0	0.0	0.0	0.0	0.0	0.0	0.0	0.0	0.0	0.0	0.0	0.0	0.0	0.0	0.0	0.0	0.0	0.0	0.0	0.0	0.0	0.0	0.0	0.0	0.0	0.0	0.0	0.0	0.0	0.0	0.0	0.0	0.0	0.0	0.0	0.0	0.0	0.0	0.0	0.0	0.0	0.0	0.0	0.0	0.0	0.0	0.0	0.0	0.0	0.0	0.0	0.0	0.0	0.0	0.0	0.0	0.0	0.0	0.0	0.0	0.0	0.0	0.0	0.0	0.0	0.0	0.0	0.0	0.0	0.0	0.0	0.0	0.0	0.0	0.0	0.0	0.0	0.0	0.0	0.0	0.0	0.0	0.0	0.0	0.0	0.0	0.0	0.0	0.0	0.0	0.0	0.0	0.0	0.0	0.0	0.0	0.0	0.0	0.0	0.0	0.0	0.0	0.0	0.0	0.0	0.0	0.0	0.0	0.0	0.0	0.0	0.0	0.0	0.0	0.0	0.0	0.0	0.0	0.0	0.0	0.0	0.0	0.0	0.0	0.0	0.0	0.0	0.0	0.0	0.0	0.0	0.0	0.0	0.0	0.0	0.0	0.0	0.0	0.0	0.0	0.0	0.0	0.0	0.0	0.0	0.0	0.0	0.0	0.0	0.0	0.0	0.0	0.0	0.0	0.0	0.0	0.0	0.0	0.0	0.0	0.0	0.0	0.0	0.0	0.0	0.0	0.0	0.0	0.0	0.0	0.0	0.0	0.0	0.0	0.0	0.0	0.0	0.0	0.0	0.0	0.0	0.0	0.0
16877	ENSMUSG00000083623	Gm7224	1.027	0.0	0.0	0.0	0.0	0.0	1.032	0.0	0.0	1.014	0.0	0.0	0.0	0.0	0.0	0.0	0.0	0.0	0.0	0.0	0.0	1.029	1.059	0.0	0.0	0.0	0.0	0.0	0.0	0.0	0.0	0.0	0.0	0.0	0.0	0.0	0.0	0.0	0.0	0.0	0.0	0.0	0.0	0.0	0.0	0.0	0.0	0.0	0.0	0.0	0.0	0.0	0.0	0.0	0.0	0.0	0.0	0.0	0.0	0.0	0.0	0.0	0.0	0.0	1.037	0.0	0.0	0.0	1.042	0.0	1.038	0.0	1.027	0.0	0.0	0.0	0.0	0.0	0.0	0.0	0.0	0.0	0.0	0.0	0.0	0.0	0.0	0.0	0.0	0.0	0.0	0.0	1.046	1.04	1.028	0.0	0.0	1.031	0.0	0.0	3.192	0.0	0.0	1.045	0.0	0.0	2.109	0.0	0.0	0.0	0.0	0.0	1.042	0.0	0.0	1.04	0.0	0.0	0.0	0.0	0.0	0.0	0.0	0.0	0.0	0.0	0.0	0.0	0.0	1.046	0.0	0.0	2.067	1.038	0.0	0.0	0.0	0.0	0.0	0.0	0.0	0.0	0.0	0.0	0.0	0.0	0.0	0.0	0.0	0.0	0.0	0.0	0.0	0.0	0.0	0.0	0.0	0.0	21.083	15.946	9.438	9.424	15.779	8.354	16.66	10.024	16.408	16.056	13.782	10.697	0.0	0.0	0.0	0.0	0.0	1.021	0.0	1.009	0.0	0.0	0.0	0.0	0.0	0.0	0.0	0.0	0.0	0.0	0.0	0.0	0.0	0.0	0.0	0.0	0.0	0.0	1.223	1.193	0.0	0.0	0.0	0.0	0.0	0.0	1.219	0.0	0.0	0.0	0.0	0.0	0.0	0.0	0.0	0.0	0.0	0.0	0.0	0.0	0.0	0.0	0.0	0.0	0.0	0.0	0.0	0.0	0.0	0.0	0.0	0.0	0.0	0.0	0.0	0.0	0.0	0.0	0.0	0.0	1.091	0.0	0.0	0.0	0.0	0.0	0.0	0.0	0.0	0.0	0.0	0.0	1.02	0.0	1.013	0.0	0.0	0.0	0.0	0.0	0.0	0.0	0.0	0.0	5.262	4.068	0.0	0.0	1.016	0.0	3.04	2.044	3.044	2.041	1.007	1.015	2.025	3.044	0.0	0.0	0.0	1.125	0.0	0.0	0.0	0.0	0.0	0.0	0.0	0.0	0.0	0.0	0.0	0.0	0.0	0.0	0.0	0.0	1.16	0.0	0.0	0.0	0.0	0.0	1.121	0.0	0.0	0.0	0.0	0.0	0.0	0.0	0.0	0.0	0.0	0.0	0.0	0.0	1.074	0.0	0.0	0.0	0.0	4.205	4.023	5.262	4.227	6.123	2.011	7.352	0.0	0.0	2.047	11.304	2.04	2.044	4.272	0.0	4.095	2.113	3.155	2.042	10.331	2.112	0.0	4.166	3.117	0.0	0.0	0.0	0.0	0.0	0.0	0.0	0.0	0.0	0.0	0.0	0.0	0.0	0.0	0.0	0.0	0.0	0.0	29.891	15.495	34.654	8.183	26.282	11.085	16.923	26.366	26.893	22.363	44.884	26.658	0.0	1.016	0.0	0.0	0.0	0.0	1.015	0.0	0.0	0.0	0.0	0.0	0.0	0.0	0.0	0.0	0.0	0.0	0.0	0.0	0.0	0.0	0.0	1.01	0.0	0.0	0.0	0.0	0.0	0.0	0.0	0.0	0.0	0.0	0.0	0.0	0.0	0.0	0.0	0.0	0.0	0.0	0.0	0.0	0.0	0.0	0.0	0.0	0.0	0.0	0.0	0.0	0.0	0.0	0.0	0.0	0.0	0.0	0.0	0.0	0.0	0.0	0.0	0.0	0.0	0.0	0.0	0.0	0.0	0.0	0.0	0.0	0.0	1.009	0.0	0.0	0.0	0.0	0.0	0.0	0.0	0.0	1.024	0.0	0.0	0.0	0.0	0.0	0.0	0.0	0.0	0.0	0.0	0.0	0.0	0.0	1.013	0.0	0.0	0.0	0.0	0.0	0.0	1.021	0.0	0.0	0.0	0.0	0.0	1.039	2.078	0.0	0.0	0.0	0.0	0.0	0.0	0.0	0.0	0.0	1.027	1.039	1.037	3.198	0.0	1.011	0.0	1.015	2.034	0.0	0.0	0.0	0.0	0.0	1.016	1.015	0.0	0.0	1.02	0.0	0.0	0.0	0.0	0.0	0.0	0.0	1.015	0.0	0.0	0.0	0.0	0.0	0.0	1.008	0.0	0.0	0.0	0.0	0.0	0.0	0.0	0.0	0.0	0.0	0.0	0.0	0.0	0.0	0.0	0.0	0.0	0.0	1.03	0.0	0.0	0.0	0.0	1.004	0.0	0.0	0.0	0.0	0.0	0.0	0.0	0.0	0.0	0.0	0.0	0.0	0.0	0.0	0.0	0.0	0.0	0.0	0.0	0.0	1.001	0.0	0.0	0.0	0.0	0.0	0.0	0.0	0.0	0.0	0.0	0.0	0.0	0.0	0.0	0.0	0.0	0.0	0.0	0.0	0.0	0.0	1.008	0.0	0.0	0.0	0.0	0.0	0.0	0.0	0.0	1.095	1.073	1.081	0.0	0.0	0.0	0.0	0.0	0.0	1.071	0.0	0.0	0.0	0.0	0.0	0.0	0.0	17.501	0.0	0.0	21.137	5.947	0.0	1.178	0.0	0.0	0.0	0.0	0.0	0.0	1.143	1.18	0.0	0.0	1.271	1.023	1.013	2.057	0.0	0.0	0.0	0.0	0.0	1.036	0.0	0.0	0.0	1.019	0.0	0.0	1.024	1.025	1.021	1.018	1.023	0.0	0.0	0.0	0.0	0.0	0.0	0.0	0.0	0.0	0.0	0.0	0.0	0.0	0.0	0.0	0.0	0.0	0.0	0.0	0.0	0.0	1.086	0.0	0.0	0.0	0.0	0.0	0.0	0.0	0.0	2.028	1.019	0.0	0.0	1.09	0.0	0.0	0.0	0.0	0.0	1.137	0.0	0.0	0.0	0.0	0.0	0.0	0.0	0.0	0.0	0.0	0.0	0.0	0.0	0.0	0.0	0.0	0.0	0.0	0.0	0.0	0.0	0.0	0.0	0.0	0.0	0.0	0.0	0.0	0.0	0.0	0.0	0.0	0.0	0.0	0.0	0.0	0.0	0.0	0.0	0.0	0.0	0.0	0.0	0.0	0.0	0.0	0.0	0.0	0.0	0.0	0.0	0.0	0.0	0.0	0.0	0.0	0.0	0.0	0.0	1.009	0.0	5.205	0.0	4.047	0.0	0.0	0.0	1.022	0.0	1.016	0.0	2.076	1.017	6.142	0.0	14.374	0.0	2.185	3.685	0.0	20.52	0.0	0.0	0.0	0.0	0.0	0.0	0.0	0.0	0.0	0.0	0.0	0.0	1.193	0.0	0.0	0.0	0.0	0.0	0.0	0.0	0.0	0.0	0.0	0.0
16878	ENSMUSG00000040423	Rc3h1	2693.27	2598.94	3847.23	2173.23	2895.69	2192.42	2718.8	2992.29	2507.69	407.389	7085.97	350.185	951.722	902.025	1129.0	875.061	886.017	938.073	1019.09	640.077	602.003	965.0	1225.0	1413.0	1235.0	1159.88	1185.0	1262.0	1108.11	1067.0	1000.63	1086.12	888.0	1237.0	1025.18	876.229	613.002	1044.0	985.002	239.0	1462.0	802.003	833.055	700.149	1285.26	1088.1	1029.09	761.0	895.06	1304.02	979.002	852.0	1097.62	1307.91	1323.0	837.005	1045.41	610.0	1133.39	937.025	762.007	809.106	788.002	1317.0	1230.0	938.027	1022.0	1004.02	857.0	1133.24	1394.11	1062.15	542.0	1142.03	920.007	1066.19	835.224	1068.27	971.325	929.019	1340.0	789.079	982.204	1241.07	1117.0	1015.01	939.059	607.0	937.108	1752.05	1931.0	2143.07	2784.93	2270.0	1803.92	2523.02	2740.0	1932.0	2965.7	2763.34	3100.01	1494.0	3100.24	2172.6	1730.0	2195.0	2383.54	2239.01	2896.02	2588.0	2293.01	1802.32	2085.01	2328.0	2574.0	2432.08	2508.0	3019.0	2340.0	2044.0	2608.0	2683.49	2295.0	1861.0	1932.0	1972.23	3335.08	2169.51	2012.0	2579.05	2003.0	2170.0	2070.17	1952.19	1634.67	1997.01	3191.02	519.0	380.016	533.001	938.0	422.0	456.001	530.0	495.0	562.63	1002.12	997.001	757.001	1287.31	825.051	750.0	575.0	841.0	900.041	568.0	1430.87	1022.04	146.0	468.0	606.296	492.015	88.001	785.0	747.132	181.0	566.139	658.0	734.012	462.0	955.002	1183.11	1279.95	1294.15	1702.03	1883.0	1257.35	1447.2	1453.98	1142.0	1358.06	1179.04	446.0	615.0	219.0	553.0	351.0	563.0	656.0	373.0	730.0	522.0	435.0	472.0	362.0	587.0	554.0	626.0	426.0	455.0	630.0	411.0	547.0	433.0	843.0	545.0	79.0	142.0	133.0	180.0	192.0	199.0	154.0	138.0	194.0	154.0	83.0	111.0	165.0	110.0	134.0	190.0	154.0	97.0	354.0	421.0	529.0	300.0	688.0	684.0	688.0	562.0	499.0	471.0	617.0	592.0	833.0	831.0	536.0	519.0	604.0	616.0	655.0	1070.0	805.0	708.013	994.071	897.0	1293.12	788.0	1448.0	826.0	1069.42	981.0	1046.0	1205.0	1188.0	1314.0	898.082	1131.0	306.0	314.0	262.0	492.015	185.0	254.0	353.441	358.533	269.004	287.0	257.0	284.0	327.008	410.557	226.0	249.0	253.0	1207.0	1247.0	1485.0	1086.0	1205.0	1239.0	1242.0	998.0	1091.0	1162.0	1113.0	1172.0	1169.0	1144.0	1152.0	997.0	1625.0	1338.0	1122.0	1103.0	937.0	991.999	891.0	1214.0	1368.0	1536.0	1071.0	1112.0	1401.0	1226.0	1209.0	1253.0	452.0	335.0	359.0	326.0	552.0	424.0	546.0	402.0	374.0	446.0	489.0	374.0	182.194	237.731	276.026	213.17	223.001	151.027	200.095	252.233	150.13	350.362	186.125	293.05	270.118	272.843	323.178	251.0	188.488	222.0	294.45	215.001	188.0	252.483	266.115	257.115	228.0	275.0	281.0	276.0	299.0	294.0	310.0	259.0	400.0	377.0	228.0	219.0	301.0	621.0	254.0	336.0	245.0	218.0	5605.0	6690.0	5320.0	6617.0	5701.0	4920.0	5233.0	6053.0	7635.0	5198.0	6008.0	5401.0	1064.14	1097.01	653.584	911.018	986.562	864.334	805.092	1042.12	1131.43	691.101	860.217	956.12	1056.91	582.351	681.001	1112.41	1570.35	572.403	810.012	1269.82	1024.28	670.98	669.424	1341.04	512.034	912.302	954.284	779.388	1003.07	859.259	759.043	676.78	1050.84	1248.06	1044.74	465.305	918.026	796.409	765.035	575.213	824.609	702.623	558.464	610.325	901.061	747.13	677.021	677.289	24.0	29.0	15.0	35.0	36.0	19.0	37.0	18.0	42.0	29.0	15.0	32.0	16.0	16.0	33.0	51.0	13.0	49.0	20.0	25.0	42.0	9.0	50.0	29.0	129.0	107.0	124.0	126.0	78.0	120.0	308.018	146.0	1885.53	2235.31	2841.17	2326.02	2773.04	2736.53	2548.44	2689.84	3462.09	2350.68	3667.1	2020.23	797.419	605.0	661.002	677.0	693.033	848.0	869.024	928.0	1420.82	2250.0	2533.26	1236.0	2133.58	1931.02	2580.57	1920.01	1614.14	2314.55	2068.28	1586.1	1548.03	2557.23	1220.0	2443.52	1767.0	1760.93	1385.08	2685.95	2369.0	2492.77	2484.01	1897.53	4825.0	3175.33	3383.43	2973.09	3448.0	2841.13	1778.01	4394.68	3190.15	2192.0	3078.0	2493.0	3835.01	2245.01	2737.2	3543.2	3626.6	2188.14	2600.29	4067.16	2290.0	3308.01	2968.44	1801.21	575.112	936.171	994.001	510.031	513.0	948.036	800.478	1256.08	656.0	2747.99	2160.01	2039.0	1872.0	1977.0	4062.0	3447.01	3406.0	2555.13	2414.0	2041.07	3602.24	2003.0	2986.99	1872.0	2505.0	3351.34	2705.31	1792.05	3211.0	2009.0	3381.0	2754.0	2572.02	4055.0	2685.0	2949.0	2337.19	3507.0	5144.0	3093.0	3752.0	4220.0	2383.0	3632.12	4600.01	5703.0	2694.0	4047.01	2895.98	3219.0	4072.01	5085.04	2844.0	3485.0	2363.0	728.006	673.002	866.007	822.0	385.0	902.006	605.006	484.001	871.029	717.033	636.0	544.008	849.0	936.0	644.022	619.023	1394.0	1994.0	795.0	934.008	756.613	476.0	804.0	837.624	424.0	536.0	879.0	374.0	1039.0	859.0	622.0	739.0	1003.0	905.0	829.0	895.0	1191.0	443.0	1151.0	390.0	926.0	847.0	880.0	863.0	1237.0	1167.0	1060.0	1123.0	1361.0	1210.0	2348.0	1966.0	1508.0	1526.0	770.0	1094.0	853.0	1689.0	1691.0	1330.0	1185.0	2187.0	1851.0	1982.0	1717.0	1376.0	1957.0	2067.0	2087.0	1654.0	1553.0	1395.0	0.0	1608.0	1662.0	1726.0	2083.0	2294.0	2208.0	2433.0	2218.0	1836.0	2651.0	1620.0	2290.0	50.0	181.0	209.0	559.0	173.0	206.0	471.0	288.0	227.0	201.0	236.0	164.0	239.0	435.0	308.0	254.0	395.0	1195.0	366.0	595.0	280.0	486.0	350.0	2408.03	1908.01	2251.7	1732.51	2414.91	1754.01	1505.0	1572.0	1123.0	1329.0	1045.0	1377.0	1286.0	891.0	1360.0	1890.0	1358.0	1568.0	1168.0	1539.0	960.0	1062.0	1275.0	1356.0	105.0	122.0	92.0	33.0	270.0	30.0	81.0	107.0	62.0	137.0	96.0	151.0	157.0	109.0	62.0	124.0	58.0	56.0	515.0	586.0	224.0	599.0	681.0	564.0	248.0	344.0	248.0	514.0	519.0	120.0	1012.0	835.108	766.0	1070.0	915.0	843.0	1119.0	818.0	816.0	1015.0	857.0	826.311	897.208	1023.0	726.0	1262.0	799.001	854.021	280.717	330.0	120.0	351.139	168.0	283.026	331.015	247.0	261.0	249.0	242.0	169.0	365.076	295.0	271.39	311.004	231.0	992.0	607.0	812.0	833.0	1531.0	978.0	421.0	307.0	370.0	461.0	456.0	171.0	372.0	209.0	500.0	271.0	168.0	208.0	477.0	282.0	325.0	386.0	388.0	263.0	303.0	332.0	312.0	345.0	195.0	291.0
16879	ENSMUSG00000046056	Sbsn	18.568	21.562	13.2	10.546	20.0	10.0	9.466	11.275	16.0	1.0	18.836	3.0	17.515	11.95	53.835	10.271	35.001	24.796	25.447	18.23	26.202	14.246	25.034	18.865	15.1	10.287	33.624	31.575	20.27	19.655	38.444	9.11	17.442	14.317	24.194	23.473	21.059	31.977	53.306	0.0	12.214	20.309	16.798	7.49	16.27	24.818	50.995	20.019	44.799	45.928	21.783	49.342	21.121	34.514	20.985	15.622	33.968	4.53	52.797	31.635	32.258	19.81	51.513	38.592	23.383	19.352	31.671	13.44	24.05	30.601	13.0	17.887	28.372	20.747	39.946	31.189	29.681	24.894	11.433	42.758	32.098	18.375	13.94	36.035	22.78	9.958	13.134	37.313	29.272	2.101	19.043	3.0	8.556	16.514	0.0	4.083	6.143	22.0	15.128	14.458	15.134	4.0	6.0	3.0	15.0	4.0	6.365	17.557	10.0	10.829	11.053	4.506	2.036	5.0	5.0	13.0	20.444	11.503	8.042	16.0	6.144	20.733	8.266	14.0	10.001	16.0	14.807	20.944	5.0	16.046	17.0	11.999	6.813	16.0	6.0	8.0	6.921	15.076	32.616	1.0	21.426	27.375	25.94	23.834	7.042	16.145	6.013	5.113	4.0	7.824	7.481	2.048	10.0	5.0	12.199	11.562	5.085	12.279	2.0	5.115	2.0	5.0	2.0	1.0	2.0	1.0	0.0	3.0	4.0	10.223	16.525	3.0	10.0	9.806	9.0	23.575	19.392	13.285	27.674	9.0	13.0	4.0	12.0	4.0	11.0	2.101	2.08	20.001	22.0	11.86	18.999	11.0	25.001	8.0	5.0	18.0	6.0	14.0	14.0	13.0	20.0	2.216	9.0	13.0	15.0	4.0	6.0	3.0	19.918	11.0	7.0	18.0	2.0	13.0	9.0	24.0	5.0	7.0	5.0	3.0	9.0	15.0	14.0	6.0	0.0	4.0	1.0	2.0	5.0	4.138	9.0	3.0	14.0	3.0	4.153	1.0	6.0	7.0	3.0	5.646	8.465	6.0	3.0	42.406	13.539	23.828	37.339	31.329	71.117	26.208	102.92	18.0	20.0	25.331	22.011	36.69	32.211	24.0	15.857	31.0	6.246	14.0	5.0	6.0	5.0	1.0	8.0	4.002	3.0	5.0	1.0	9.0	13.0	2.0	13.524	4.0	15.762	4.0	4.672	9.0	2.0	7.0	2.0	8.0	1.0	10.0	5.0	4.0	2.0	5.0	6.0	9.0	2.0	9.0	2.0	9.917	8.0	10.0	0.0	3.0	3.0	9.0	10.0	4.0	1.0	7.0	5.0	7.0	11.0	6.0	1.0	2.0	0.0	5.0	3.0	2.0	0.0	3.0	6.0	2.0	1.0	5.0	3.0	1.0	0.0	4.0	3.0	2.0	1.0	4.0	3.353	7.0	16.001	10.245	3.0	3.0	3.0	5.0	6.499	2.139	5.0	4.0	9.062	7.195	2.0	6.0	3.0	9.0	8.0	1.0	4.575	8.0	16.0	1.0	11.0	4.0	6.0	4.0	3.342	6.0	2.0	5.0	3.0	8.862	1.0	13.977	15.925	12.938	5.874	5.0	16.0	19.565	17.925	17.0	13.951	10.394	38.65	14.0	14.658	10.779	17.999	43.526	22.0	17.188	18.515	31.504	14.514	20.219	11.147	16.0	26.009	22.734	15.032	6.234	13.628	15.587	18.0	8.46	14.962	31.904	4.034	7.0	17.0	12.318	16.965	23.754	20.622	19.683	35.0	9.848	16.0	20.957	26.086	18.733	17.0	8.0	17.434	6.046	18.263	25.057	15.0	7.0	4.106	3.0	11.0	1.0	1.0	0.0	11.0	7.0	2.673	4.0	1.439	4.0	7.0	7.0	1.485	6.832	9.0	9.0	6.0	6.122	5.0	3.0	4.0	7.0	4.0	4.0	1.0	4.0	3.0	3.0	7.0	7.0	3.0	30.51	14.0	10.36	5.999	5.378	16.908	10.329	7.0	4.013	10.485	5.621	6.01	29.292	21.0	9.12	6.0	22.891	10.0	9.021	21.934	9.0	5.274	7.046	5.0	8.861	9.872	13.0	12.0	4.179	6.0	5.879	6.673	8.297	6.261	5.0	3.167	4.23	9.503	10.0	10.786	4.968	20.337	16.999	11.679	25.911	18.079	25.447	14.0	35.731	14.398	18.582	32.652	11.416	11.0	23.798	18.588	16.01	9.381	39.163	23.185	27.045	29.812	40.285	28.901	12.327	21.43	7.339	17.842	16.026	11.313	22.797	18.845	14.765	3.569	32.37	45.294	16.0	10.0	2.0	0.0	5.307	2.163	3.0	4.369	0.0	7.0	3.0	3.17	4.936	18.295	7.565	1.0	11.0	4.0	8.001	6.997	4.0	9.174	5.66	4.0	19.421	14.0	15.0	10.846	17.428	9.0	15.279	8.0	5.0	9.0	11.795	3.713	11.989	4.0	6.737	26.146	6.0	11.48	8.669	7.0	8.0	9.0	10.0	40.813	25.26	47.851	69.495	72.424	22.621	51.524	38.919	3.014	17.585	37.029	52.315	25.255	79.117	64.492	15.151	11.838	3.059	65.98	34.016	37.9	80.004	44.874	15.773	63.252	39.0	18.556	17.24	14.0	26.852	12.632	19.001	4.327	17.861	19.127	16.001	19.926	13.102	21.986	15.0	11.0	14.595	16.0	17.0	16.575	4.0	7.0	11.198	16.822	0.0	3.648	1.0	3.0	4.791	2.0	0.0	0.0	4.0	0.0	3.999	1.904	13.423	7.0	26.765	16.644	23.0	13.463	10.231	51.0	25.316	36.969	26.997	0.0	34.493	24.541	20.0	26.66	24.085	17.619	48.588	11.75	17.014	20.541	9.0	21.0	3.0	3.0	3.0	4.0	1.0	1.0	1.0	3.268	7.0	1.0	6.0	3.0	1.0	1.0	0.0	7.041	3.0	3.0	0.0	1.0	2.276	2.0	3.0	0.0	9.002	2.1	7.0	3.762	10.0	13.043	17.765	13.814	24.316	28.542	15.13	8.119	10.422	7.124	17.271	4.339	18.0	14.714	13.738	8.0	20.121	9.229	11.542	14.0	2.0	14.0	10.0	11.0	13.0	13.0	4.0	9.0	4.0	10.0	0.0	17.0	4.0	10.902	20.0	11.0	7.0	13.0	7.365	3.209	8.481	9.753	1.054	2.468	8.318	19.0	5.64	4.17	5.0	47.491	16.598	17.24	19.417	21.145	19.782	37.72	30.468	28.142	11.829	42.001	19.0	14.928	19.439	29.934	21.063	15.359	12.482	5.979	5.0	17.266	10.0	7.184	7.211	8.0	12.0	8.0	6.0	6.122	3.0	4.0	9.621	9.0	3.0	3.0	0.0	3.0	5.0	3.0	4.0	5.0	5.0	2.0	9.0	1.0	6.0	2.0	3.0	2.0	7.0	4.0	0.0	2.298	1.082	4.0	1.0	0.0	3.0	7.223	1.295	3.0	4.0	0.0	5.0	2.311
16880	ENSMUSG00000091987	Gm10352	0.0	0.0	0.0	0.0	0.0	0.0	0.0	0.0	0.0	0.0	0.0	0.0	0.0	0.0	0.0	0.0	0.0	0.0	0.0	0.0	0.0	0.0	0.0	0.0	0.0	0.0	0.0	0.0	0.0	0.0	0.0	0.0	0.0	0.0	0.0	0.0	0.0	0.0	0.0	0.0	0.0	0.0	0.0	0.0	0.0	0.0	0.0	0.0	0.0	0.0	0.0	0.0	0.0	0.0	0.0	0.0	0.0	0.0	0.0	0.0	0.0	0.0	0.0	0.0	0.0	0.0	0.0	0.0	0.0	0.0	0.0	0.0	0.0	0.0	0.0	0.0	0.0	0.0	0.0	0.0	0.0	0.0	0.0	0.0	0.0	0.0	0.0	2.0	0.0	0.0	0.0	0.0	0.0	0.0	0.0	0.0	0.0	0.0	0.0	0.0	0.0	0.0	0.0	0.0	0.0	0.0	0.0	0.0	0.0	0.0	0.0	0.0	0.0	0.0	0.0	0.0	0.0	0.0	0.0	0.0	0.0	0.0	0.0	0.0	0.0	0.0	0.0	0.0	0.0	0.0	0.0	0.0	0.0	0.0	0.0	0.0	0.0	0.0	0.0	0.0	0.0	0.0	0.0	0.0	0.0	0.0	0.0	0.0	0.0	0.0	0.0	0.0	0.0	0.0	0.0	0.0	0.0	0.0	0.0	0.0	0.0	0.0	0.0	0.0	0.0	0.0	0.0	0.0	0.0	0.0	0.0	0.0	0.0	0.0	0.0	0.0	0.0	0.0	0.0	0.0	0.0	0.0	0.0	0.0	0.0	0.0	0.0	0.0	0.0	0.0	0.0	0.0	0.0	0.0	0.0	0.0	0.0	0.0	0.0	0.0	0.0	0.0	0.0	0.0	0.0	0.0	0.0	0.0	0.0	0.0	0.0	0.0	0.0	0.0	0.0	0.0	0.0	0.0	0.0	0.0	0.0	0.0	0.0	0.0	0.0	0.0	0.0	0.0	0.0	0.0	0.0	0.0	0.0	0.0	0.0	0.0	0.0	0.0	0.0	0.0	0.0	0.0	0.0	0.0	0.0	0.0	0.0	0.0	0.0	0.0	0.0	0.0	0.0	0.0	0.0	0.0	0.0	0.0	0.0	1.0	0.0	0.0	0.0	0.0	0.0	0.0	0.0	0.0	0.0	0.0	0.0	0.0	0.0	0.0	0.0	0.0	0.0	0.0	0.0	0.0	0.0	0.0	0.0	0.0	0.0	0.0	0.0	0.0	0.0	0.0	0.0	0.0	0.0	0.0	0.0	0.0	1.0	0.0	0.0	0.0	0.0	0.0	1.0	0.0	0.0	0.0	0.0	0.0	0.0	0.0	0.0	0.0	0.0	0.0	0.0	0.0	0.0	0.0	0.0	0.0	0.0	0.0	0.0	0.0	0.0	0.0	0.0	0.0	0.0	0.0	0.0	0.0	0.0	0.0	0.0	0.0	0.0	0.0	0.0	0.0	0.0	0.0	0.0	0.0	0.0	0.0	0.0	0.0	0.0	0.0	0.0	0.0	0.0	0.0	0.0	0.0	0.0	0.0	0.0	0.0	0.0	0.0	0.0	0.0	0.0	0.0	0.0	0.0	0.0	0.0	0.0	0.0	0.0	0.0	0.0	0.0	0.0	0.0	0.0	0.0	0.0	0.0	0.0	0.0	0.0	0.0	0.0	0.0	0.0	0.0	0.0	0.0	0.0	0.0	0.0	0.0	0.0	0.0	0.0	0.0	0.0	0.0	0.0	0.0	0.0	0.0	0.0	0.0	0.0	0.0	0.0	0.0	0.0	0.0	0.0	0.0	0.0	0.0	0.0	0.0	0.0	0.0	0.0	0.0	0.0	0.0	0.0	0.0	0.0	0.0	0.0	0.0	0.0	0.0	0.0	0.0	0.0	0.0	0.0	0.0	0.0	0.0	0.0	0.0	0.0	0.0	0.0	0.0	0.0	0.0	0.0	0.0	0.0	0.0	0.0	0.0	0.0	0.0	0.0	0.0	0.0	0.0	0.0	0.0	0.0	0.0	0.0	0.0	0.0	0.0	0.0	0.0	0.0	0.0	0.0	0.0	0.0	0.0	0.0	0.0	0.0	0.0	0.0	0.0	0.0	0.0	0.0	0.0	0.0	0.0	0.0	0.0	0.0	0.0	0.0	0.0	0.0	0.0	0.0	0.0	0.0	0.0	0.0	0.0	0.0	0.0	0.0	0.0	0.0	0.0	0.0	0.0	0.0	0.0	0.0	0.0	0.0	0.0	0.0	0.0	0.0	0.0	0.0	0.0	0.0	0.0	0.0	0.0	0.0	0.0	0.0	0.0	0.0	0.0	0.0	0.0	0.0	0.0	0.0	0.0	0.0	0.0	0.0	0.0	0.0	0.0	0.0	0.0	0.0	0.0	0.0	0.0	0.0	0.0	0.0	0.0	0.0	0.0	0.0	0.0	0.0	0.0	0.0	0.0	0.0	0.0	0.0	0.0	0.0	0.0	0.0	0.0	0.0	0.0	0.0	0.0	0.0	0.0	0.0	0.0	0.0	0.0	0.0	0.0	0.0	0.0	0.0	0.0	0.0	0.0	0.0	0.0	0.0	0.0	0.0	0.0	0.0	0.0	0.0	0.0	0.0	0.0	0.0	0.0	0.0	0.0	0.0	0.0	0.0	0.0	0.0	0.0	0.0	0.0	0.0	0.0	0.0	0.0	0.0	0.0	0.0	0.0	0.0	0.0	0.0	0.0	0.0	0.0	0.0	0.0	0.0	0.0	0.0	0.0	0.0	0.0	0.0	0.0	0.0	0.0	0.0	0.0	1.0	0.0	0.0	0.0	0.0	0.0	0.0	0.0	0.0	0.0	0.0	0.0	0.0	0.0	0.0	0.0	0.0	0.0	0.0	0.0	0.0	0.0	0.0	0.0	0.0	0.0	0.0	0.0	0.0	0.0	0.0	0.0	0.0	0.0	0.0	0.0	0.0	0.0	0.0	0.0	0.0	0.0	0.0	0.0	0.0	0.0	0.0	1.0	0.0	0.0	0.0	0.0	0.0	0.0	0.0	0.0	0.0	0.0	0.0	0.0	0.0	0.0	0.0	0.0	0.0	0.0	0.0	0.0	0.0	0.0	0.0	0.0	0.0	0.0	0.0	0.0	0.0	0.0	0.0	0.0	0.0	0.0	0.0	0.0	0.0	0.0	0.0	0.0	0.0	0.0	0.0	0.0	0.0	0.0	0.0	0.0	0.0	0.0	0.0	0.0	0.0	0.0	0.0	0.0	0.0	0.0	0.0	0.0	0.0	0.0	0.0	0.0	0.0	0.0	0.0	0.0	0.0	0.0	0.0	0.0	0.0	0.0	0.0	0.0	0.0	0.0	0.0	0.0	0.0	0.0	0.0	0.0	0.0	0.0	0.0	0.0	0.0	0.0	0.0	0.0	0.0	0.0	0.0	0.0	0.0	0.0	0.0	0.0	0.0	0.0	0.0	0.0	0.0	0.0	0.0	0.0	0.0	1.0	0.0	0.0	0.0	0.0	0.0
16881	ENSMUST00000183576		1.802	8.936	2.034	0.0	0.0	0.0	0.0	7.663	1.998	0.0	2.185	0.0	0.0	0.0	0.0	1.199	0.0	0.0	0.0	0.0	0.0	0.0	0.0	1.03	0.0	0.0	0.0	0.0	0.0	0.0	0.0	0.0	0.0	3.594	0.0	0.0	0.0	1.198	0.0	0.0	0.0	0.0	0.0	0.0	0.0	0.0	1.087	0.0	0.0	0.0	0.0	0.0	0.0	0.0	1.081	0.0	0.0	0.0	1.147	0.0	0.0	0.0	2.589	1.197	0.0	0.0	0.0	0.0	0.0	1.035	0.0	3.966	0.0	0.0	1.588	0.0	0.0	0.0	0.0	1.103	0.0	1.383	0.0	1.324	0.0	0.0	0.0	0.0	0.0	0.0	0.0	2.048	5.722	5.763	0.0	0.0	1.901	0.0	7.145	0.0	0.0	0.0	2.588	0.0	0.0	6.064	0.0	0.0	0.0	0.0	0.0	0.0	0.0	2.519	0.0	7.995	2.385	0.0	10.488	0.0	0.0	3.003	0.0	2.003	7.41	14.248	2.874	1.688	2.535	1.919	10.724	0.0	0.0	0.0	0.0	0.0	1.795	0.0	0.0	0.0	1.109	0.0	0.0	0.0	0.0	0.0	0.0	1.333	0.0	0.0	0.0	0.0	1.372	0.0	0.0	0.0	2.305	0.0	0.0	0.0	0.0	1.674	0.0	0.0	0.0	0.0	0.0	0.0	0.0	0.0	0.0	0.0	0.0	0.0	0.0	0.0	1.616	4.397	0.0	0.0	0.0	0.0	0.0	0.0	0.0	0.0	0.0	0.0	0.0	0.0	0.0	0.0	0.0	0.0	0.0	0.0	0.0	0.0	0.0	0.0	0.0	0.0	0.0	0.0	0.0	0.0	0.0	0.0	0.0	0.0	0.0	0.0	0.0	0.0	0.0	0.0	0.0	0.0	0.0	0.0	0.0	0.0	0.0	0.0	0.0	0.0	0.0	0.0	0.0	0.0	0.0	0.0	0.0	0.0	0.0	0.0	0.0	0.0	0.0	0.0	0.0	0.0	0.0	0.0	0.0	0.0	0.0	0.0	0.0	0.0	0.0	0.0	0.0	0.0	1.188	0.0	0.0	1.304	0.0	0.0	0.0	0.0	0.0	0.0	0.0	0.0	0.0	0.0	0.0	0.0	0.0	0.0	0.0	0.0	0.0	0.0	0.0	0.0	0.0	0.0	0.0	0.0	0.0	0.0	0.0	0.0	0.0	0.0	0.0	0.0	0.0	0.0	0.0	0.0	0.0	0.0	0.0	0.0	0.0	0.0	0.0	0.0	0.0	0.0	0.0	0.0	0.0	0.0	0.0	0.0	0.0	0.0	0.0	1.263	0.0	1.162	0.0	1.196	0.0	0.0	0.0	0.0	0.0	0.0	0.0	0.0	0.0	1.561	0.0	0.0	0.0	0.0	0.0	0.0	0.0	0.0	0.0	0.0	0.0	0.0	1.354	0.0	0.0	0.0	0.0	0.0	0.0	0.0	1.779	0.0	0.0	1.685	0.0	0.0	0.0	0.0	0.0	0.0	0.0	0.0	0.0	0.0	0.0	1.05	0.0	1.01	0.0	3.097	0.0	2.144	0.0	4.16	0.0	1.065	1.051	2.861	0.0	1.312	0.0	1.451	0.0	4.621	2.015	0.0	1.221	29.253	0.0	0.0	3.142	3.876	0.0	3.924	0.0	0.0	3.502	0.0	0.0	0.0	2.069	0.0	0.0	1.558	0.0	0.0	0.0	0.0	1.17	0.0	0.0	2.569	2.179	0.0	1.66	0.0	1.716	0.0	4.001	1.655	1.36	2.987	1.329	0.0	0.0	0.0	0.0	0.0	0.0	0.0	0.0	0.0	0.0	0.0	0.0	0.0	0.0	0.0	0.0	0.0	0.0	0.0	0.0	0.0	0.0	0.0	0.0	0.0	0.0	0.0	0.0	0.0	0.0	0.0	0.0	0.0	0.0	20.182	4.425	6.965	8.578	19.104	12.585	1.398	9.395	9.307	13.682	3.224	3.247	0.0	0.0	0.0	0.0	0.0	0.0	0.0	0.0	0.0	0.0	2.063	0.0	3.087	0.0	0.0	4.478	0.0	11.878	2.481	6.173	0.0	1.703	1.406	0.0	0.0	0.0	0.0	4.885	0.0	0.0	18.823	4.961	7.146	1.414	2.909	0.0	1.258	0.0	0.0	4.945	2.4	3.244	1.347	7.738	0.0	4.061	0.0	6.138	3.073	0.0	4.636	0.0	1.366	0.0	0.0	1.185	0.0	0.0	0.0	0.0	0.0	0.0	2.476	1.135	0.0	3.671	7.791	2.003	6.372	14.363	0.0	2.572	6.311	3.213	0.0	8.357	13.675	16.887	23.142	1.339	4.201	1.517	5.071	11.758	11.161	12.542	16.644	1.039	23.994	3.418	13.252	7.796	16.608	10.038	15.041	7.9	15.604	4.577	13.477	5.382	1.052	17.088	17.246	28.506	1.042	23.796	15.183	7.546	4.221	11.346	23.464	0.0	0.0	0.0	0.0	0.0	0.0	0.0	0.0	1.156	0.0	0.0	0.0	0.0	0.0	0.0	0.0	0.0	1.195	0.0	0.0	0.0	0.0	0.0	1.278	0.0	0.0	0.0	0.0	0.0	0.0	0.0	1.358	0.0	0.0	0.0	0.0	0.0	0.0	0.0	0.0	0.0	0.0	0.0	0.0	0.0	0.0	0.0	0.0	2.722	0.0	1.067	0.0	0.0	0.0	0.0	0.0	0.0	0.0	0.0	0.0	0.0	7.145	0.0	1.596	1.885	0.0	7.094	0.0	0.0	0.0	2.619	0.0	0.0	2.35	0.0	5.755	0.0	0.0	1.439	10.364	2.44	4.707	0.0	2.076	2.792	0.0	0.0	0.0	0.0	0.0	0.0	0.0	0.0	0.0	0.0	0.0	0.0	0.0	0.0	0.0	0.0	0.0	0.0	0.0	0.0	0.0	0.0	0.0	2.124	1.957	3.008	0.0	1.948	1.494	0.0	4.029	0.0	0.0	1.743	0.0	1.463	2.574	1.4	2.333	2.629	6.258	0.0	0.0	0.0	0.0	0.0	0.0	0.0	0.0	0.0	0.0	0.0	0.0	0.0	0.0	0.0	0.0	0.0	0.0	0.0	0.0	0.0	0.0	0.0	0.0	0.0	1.614	0.0	0.0	0.0	1.615	1.565	0.0	0.0	0.0	0.0	0.0	0.0	0.0	0.0	0.0	0.0	0.0	0.0	0.0	0.0	0.0	0.0	0.0	0.0	4.483	1.187	0.0	0.0	0.0	0.0	0.0	0.0	0.0	0.0	0.0	0.0	0.0	0.0	0.0	0.0	0.0	0.0	0.0	0.0	0.0	0.0	0.0	0.0	1.139	0.0	0.0	0.0	0.0	0.0	0.0	0.0	0.0	0.0	0.0	0.0	0.0	0.0	0.0	0.0	0.0	0.0	0.0	0.0	0.0	0.0	0.0	0.0	0.0	0.0	0.0	0.0
16882	ENSMUSG00000031982	Arv1	37.0	50.0	52.0	34.069	52.33	45.0	41.118	61.0	36.0	5.0	68.0	12.0	87.001	54.0	62.0	42.0	60.007	99.0	59.002	77.0	81.0	58.0	69.0	63.0	57.0	60.0	51.0	63.0	59.0	50.0	74.0	59.0	40.0	59.0	57.002	49.0	83.0	59.0	60.0	7.0	62.0	72.0	72.0	86.0	50.0	55.0	75.0	60.0	44.0	51.0	67.0	74.0	46.0	76.001	76.0	60.0	56.0	59.0	63.0	58.0	52.0	49.0	71.0	67.0	55.0	66.0	59.0	77.0	53.0	89.001	27.0	67.0	53.0	52.009	58.0	42.002	61.0	48.153	40.0	71.0	74.0	66.0	66.0	60.0	46.0	81.0	67.0	56.0	59.0	29.0	59.0	67.0	42.0	30.0	38.0	54.0	29.0	35.0	63.0	40.0	30.0	34.0	37.0	44.0	53.0	47.0	43.0	55.0	56.0	45.0	46.0	24.0	19.0	52.0	54.0	41.0	51.0	42.0	45.0	39.0	38.0	51.0	44.0	58.0	44.0	41.0	62.0	35.0	38.0	50.0	46.0	35.0	46.0	41.0	29.0	25.0	35.0	43.0	29.0	12.0	69.0	17.0	22.0	33.0	30.0	33.0	36.0	26.0	28.0	46.0	23.0	30.0	34.0	29.0	34.0	31.0	37.0	34.0	27.0	39.0	18.0	41.0	34.0	27.0	31.0	33.0	17.0	29.0	34.0	24.0	21.0	40.0	28.0	30.0	44.0	29.0	34.0	40.0	54.0	31.0	45.027	35.0	40.0	48.0	22.0	30.0	18.0	39.0	40.0	33.0	30.0	26.0	12.0	28.0	16.0	34.0	26.0	31.0	32.0	41.0	63.0	23.0	20.0	34.0	31.0	36.0	5.0	10.0	11.0	10.0	6.0	7.0	7.0	6.0	9.0	7.0	10.0	8.0	14.0	9.0	10.0	8.0	9.0	5.0	9.0	18.0	10.0	24.0	17.0	25.0	16.0	20.0	16.0	19.0	33.0	14.0	22.0	24.0	19.0	27.0	29.0	25.0	17.0	60.0	55.0	43.0	59.0	51.0	70.0	64.0	86.0	68.0	43.0	81.0	55.0	66.0	57.0	49.0	56.0	58.0	17.0	23.0	20.0	16.0	9.0	17.0	16.0	8.0	16.0	11.0	18.0	18.008	14.0	19.0	21.0	25.0	10.0	17.0	11.0	20.0	9.0	13.0	12.0	6.0	9.0	8.0	15.0	12.0	21.0	18.0	10.0	7.0	24.0	20.0	29.0	16.0	8.0	21.0	21.0	26.0	16.0	17.0	22.0	16.0	6.0	15.0	26.0	25.0	14.0	6.0	11.0	10.0	12.0	15.0	16.0	15.0	14.0	9.0	7.0	14.0	10.0	12.927	9.0	14.0	12.0	10.0	14.0	18.0	7.0	12.0	16.0	20.502	18.0	16.0	6.0	18.0	13.0	6.0	11.0	14.0	15.0	8.0	10.0	16.0	16.0	13.0	14.0	19.0	16.0	12.0	12.0	13.0	13.0	21.0	20.0	12.0	9.0	13.0	21.0	19.0	21.0	18.0	9.0	67.0	73.0	68.0	70.0	72.0	48.0	61.0	87.0	99.0	71.0	58.0	50.0	61.0	32.0	48.0	31.0	44.0	59.0	42.0	37.0	39.0	42.003	45.051	61.0	57.0	45.0	38.0	67.011	64.0	41.006	59.0	70.001	43.001	40.0	36.0	52.135	36.0	32.0	41.001	35.0	39.0	38.0	42.0	53.0	59.0	61.031	33.0	24.0	37.001	45.0	36.0	33.0	31.0	40.0	40.0	32.0	53.0	35.0	41.0	60.012	10.0	15.0	8.0	10.0	7.0	19.0	11.0	11.0	3.0	10.0	2.0	3.0	16.0	20.0	17.0	12.0	8.0	14.0	7.0	8.0	3.0	3.0	13.0	5.0	7.0	12.0	2.0	10.0	6.0	5.0	32.0	10.0	47.0	27.0	46.0	33.0	48.0	52.0	36.0	29.0	30.0	34.0	27.0	19.0	60.0	32.0	22.0	30.0	54.0	43.0	32.0	46.0	21.0	31.0	30.0	23.0	31.0	25.0	43.0	36.0	32.0	38.014	41.0	44.0	41.0	47.0	33.0	25.0	28.0	41.0	29.0	42.008	40.0	61.002	58.0	25.0	157.0	118.0	106.0	90.0	108.0	87.0	51.0	130.0	64.0	81.002	135.0	84.0	71.0	69.0	89.0	152.018	118.0	80.0	167.0	154.0	74.0	109.0	74.0	53.0	20.0	32.0	41.0	31.0	28.0	29.0	49.0	61.0	32.0	41.0	30.0	12.0	19.009	37.0	22.0	26.0	23.0	31.0	17.0	24.0	36.0	39.0	41.0	21.0	23.0	20.0	14.0	32.0	41.0	17.0	45.0	20.0	43.0	29.0	40.0	31.0	44.0	30.0	43.0	29.0	41.0	53.0	26.0	35.0	19.0	29.0	34.0	67.0	28.0	55.0	52.0	46.0	31.0	44.0	51.0	14.0	20.0	48.0	44.0	19.0	36.0	49.0	30.0	20.0	21.0	16.0	30.0	30.0	59.0	22.0	25.0	24.0	38.0	49.0	22.0	25.0	51.0	37.0	16.0	33.0	25.0	42.0	35.0	33.0	32.0	25.0	26.0	47.0	32.0	43.0	18.0	20.0	33.0	36.0	34.0	23.0	24.0	22.0	46.0	85.0	51.0	64.0	75.0	71.0	9.0	8.0	21.0	15.0	21.0	14.0	16.0	13.0	22.0	13.0	11.0	11.0	57.0	50.0	54.0	54.0	42.0	46.0	59.0	73.0	51.0	42.0	69.0	0.0	42.0	74.0	42.0	69.0	59.0	82.0	64.0	63.0	72.0	79.0	48.0	56.0	20.0	23.0	12.0	18.0	13.0	16.0	11.0	14.0	19.0	15.0	17.0	18.0	17.0	23.0	13.0	20.0	13.0	14.0	22.0	19.0	15.0	20.0	16.0	28.0	42.0	21.0	29.0	29.0	33.0	51.0	54.0	51.0	54.0	45.0	57.0	59.0	43.0	57.0	30.0	51.0	50.0	36.0	49.0	31.0	55.0	43.0	53.0	3.0	8.0	5.0	5.0	17.0	9.0	8.0	14.0	3.0	8.0	4.0	14.0	9.0	7.0	8.0	11.0	6.0	10.0	25.0	21.0	15.0	22.0	22.0	19.0	21.0	22.0	17.0	6.0	25.0	7.0	48.0	43.0	28.0	63.0	46.0	55.0	79.0	49.0	48.0	75.0	60.0	54.0	49.0	74.0	74.0	75.0	71.0	44.0	12.0	14.0	22.0	33.0	11.0	17.0	16.0	23.0	16.0	21.0	18.0	18.0	23.0	6.0	16.0	14.0	20.0	23.0	10.0	11.0	8.0	8.0	13.0	10.0	10.0	12.0	8.0	12.0	8.0	7.0	10.0	8.0	8.0	12.0	19.0	8.0	11.0	8.0	9.0	4.0	11.0	7.0	10.0	5.0	5.0	9.0	8.0
16883	ENSMUSG00000010067	Rassf1	247.005	305.001	314.999	330.472	359.415	293.022	338.317	282.0	258.001	57.0	669.015	33.643	298.57	283.0	267.001	269.999	278.0	346.002	286.001	224.0	164.884	244.504	222.0	282.999	246.272	262.001	191.895	278.0	205.001	275.0	267.0	288.004	189.404	310.0	245.999	274.629	250.511	230.0	242.907	12.104	340.204	208.0	251.0	245.999	361.474	292.001	281.004	196.001	228.818	329.492	297.047	254.999	245.277	348.0	230.999	230.999	281.999	170.953	354.0	190.063	243.0	235.999	214.999	332.13	268.0	249.0	225.0	276.004	200.312	260.301	333.42	268.317	218.001	267.867	225.001	226.001	178.049	253.228	219.001	240.17	366.999	238.007	249.114	236.033	286.546	335.487	235.309	297.518	248.353	210.001	370.002	245.0	293.0	341.999	194.999	348.004	281.0	214.0	419.0	328.0	389.0	255.911	356.059	272.0	201.0	268.999	366.001	240.999	315.0	269.001	226.0	293.0	369.001	302.0	293.746	268.001	303.0	317.019	273.999	286.0	273.001	319.891	242.001	365.011	200.001	214.001	265.0	212.0	286.0	298.887	193.0	275.001	231.0	214.0	156.999	168.0	412.999	176.0	119.0	99.0	287.999	161.0	154.999	150.001	118.001	156.999	175.0	190.646	128.296	161.0	142.101	156.0	136.0	98.001	183.0	103.0	157.001	114.001	101.999	117.0	105.001	197.005	150.999	99.0	95.0	145.041	78.0	91.0	102.617	112.0	114.002	185.0	202.0	179.0	251.002	208.002	131.001	154.17	179.002	179.887	143.001	141.0	204.001	219.0	57.0	176.0	144.001	196.001	148.001	183.0	127.999	156.923	97.91	153.001	130.0	102.0	182.0	208.001	133.0	135.0	234.001	167.001	216.0	185.0	229.0	136.0	111.0	118.0	134.0	93.0	133.0	139.0	119.0	182.0	162.0	197.0	131.0	113.12	115.0	110.0	207.0	113.0	157.0	110.0	59.999	50.0	73.0	60.0	90.0	118.999	87.001	79.0	66.0	64.001	114.0	102.001	128.0	95.0	95.001	97.001	114.0	73.0	60.855	312.596	212.83	200.251	209.818	230.405	371.698	251.527	605.205	260.561	274.95	339.157	270.517	345.227	378.458	346.463	200.643	325.696	85.001	103.999	104.0	212.001	84.001	94.923	129.0	123.902	82.999	84.03	150.0	96.0	123.083	113.0	62.431	94.001	91.0	63.0	49.0	86.933	65.864	94.001	46.0	78.0	47.0	49.472	62.0	72.0	47.0	53.0	67.841	77.0	45.0	72.0	80.0	58.0	47.0	59.999	59.959	67.0	64.878	59.0	79.0	50.721	61.0	73.952	78.642	83.924	74.0	54.794	39.367	37.24	32.54	55.968	53.693	62.996	60.537	51.229	37.239	41.507	39.346	71.906	67.009	41.007	67.002	46.0	41.0	58.195	55.0	49.0	97.915	67.0	76.051	74.001	58.0	70.0	40.843	63.001	67.826	50.002	57.0	71.001	68.0	79.671	58.044	49.231	76.606	71.247	48.216	58.436	81.473	64.849	72.959	92.646	87.815	42.956	83.284	78.409	189.744	55.013	46.703	62.77	59.498	335.87	370.408	418.619	368.331	398.253	267.661	314.701	327.453	506.642	340.722	294.671	288.444	173.467	167.03	146.0	181.007	168.999	166.0	156.0	192.177	213.0	180.001	263.469	241.203	169.0	144.0	173.999	217.023	227.446	153.013	240.069	286.2	177.016	114.0	145.001	200.003	158.297	180.002	143.003	152.001	181.0	156.0	158.0	176.0	178.0	285.006	183.012	111.141	139.999	169.0	141.0	146.045	179.841	163.003	172.338	106.348	151.001	188.001	105.994	166.003	45.0	47.0	34.0	34.0	33.0	82.0	88.0	27.0	38.0	65.0	18.0	47.0	34.97	34.0	37.0	67.0	37.0	55.0	55.0	36.0	58.0	27.0	74.0	39.0	42.005	28.752	17.239	30.157	24.006	20.273	70.93	11.622	216.053	240.0	320.0	240.0	308.0	279.999	276.043	286.002	337.013	293.084	328.75	254.17	178.009	180.0	123.0	168.001	162.879	242.0	207.001	266.999	156.999	147.0	304.277	147.0	244.0	253.0	308.077	187.0	278.541	287.825	166.0	169.0	119.598	323.01	84.0	265.737	243.0	232.294	173.0	335.211	235.999	364.861	334.024	227.0	681.542	779.392	703.314	476.123	654.854	481.274	343.691	632.135	461.953	592.289	729.931	481.298	742.347	553.484	666.955	931.477	704.419	460.854	664.234	763.791	510.527	502.888	799.825	425.939	110.999	164.112	249.909	122.0	115.0	142.0	265.529	286.999	146.999	159.001	162.001	132.614	148.0	165.014	239.0	228.635	229.0	133.0	170.0	160.0	223.0	199.0	126.0	150.0	213.444	176.0	131.0	155.0	142.0	105.001	156.0	177.001	170.001	270.0	147.0	204.999	203.0	188.0	327.0	165.0	208.0	299.0	187.001	194.0	284.0	282.0	186.0	293.846	170.0	204.0	263.0	316.0	155.0	213.0	143.0	168.999	370.001	353.0	262.876	175.0	290.193	236.0	312.999	224.094	251.01	222.001	171.0	230.0	339.0	245.0	243.001	282.0	502.0	270.0	321.105	259.511	290.999	323.999	197.0	225.006	90.0	162.0	222.001	135.0	192.001	117.0	159.0	163.999	159.999	169.999	138.0	190.0	181.0	163.938	201.999	131.0	141.0	155.964	181.0	277.0	240.999	192.999	216.0	308.0	54.538	147.0	112.0	93.001	97.0	67.0	80.903	79.0	126.999	120.0	89.999	73.0	284.97	282.025	271.645	305.942	177.36	290.934	260.585	263.836	214.891	257.163	353.87	0.0	258.541	172.202	187.461	234.671	317.315	388.862	324.745	407.428	257.146	389.069	236.752	382.207	105.0	127.001	101.0	88.999	111.0	149.001	94.0	142.0	105.0	104.0	92.999	95.001	64.0	94.0	106.0	177.0	111.0	71.0	102.0	79.0	85.001	92.001	76.0	206.71	203.549	201.485	217.997	222.808	287.9	279.0	237.0	275.0	466.962	209.0	259.0	249.0	197.999	327.999	240.0	290.0	255.999	165.0	295.0	154.0	249.0	267.999	353.0	120.0	122.0	162.0	129.0	129.0	121.0	79.847	131.01	35.0	79.0	115.0	94.466	120.0	145.0	104.0	119.0	117.0	160.0	99.0	142.001	90.0	111.999	134.0	94.0	109.0	116.0	88.0	79.0	118.0	30.0	252.232	191.7	189.508	238.391	272.402	230.779	248.045	213.33	136.815	213.087	254.001	212.573	231.713	244.768	181.252	288.745	273.888	197.751	113.291	77.0	120.0	169.083	92.0	89.0	106.005	108.939	91.0	91.0	64.0	81.999	91.999	113.0	115.0	96.0	110.161	89.999	56.0	92.0	82.0	94.999	97.0	89.999	39.001	52.0	65.0	46.0	47.0	59.0	51.0	74.0	43.0	56.0	52.0	62.0	40.0	34.0	59.0	70.0	75.0	88.001	48.0	54.999	67.001	37.0	54.0
16884	ENSMUSG00000025916	Ppp1r42	1.0	1.0	0.0	3.0	0.0	4.0	1.0	6.0	2.0	0.0	3.0	0.0	3.0	14.0	0.0	0.0	0.0	1.0	0.0	3.0	0.0	0.0	0.0	0.0	0.0	40.0	1.0	25.0	0.0	0.0	0.0	1.0	0.0	0.0	2.0	0.0	1.0	1.0	4.0	0.0	0.0	0.0	0.0	0.0	32.0	0.0	0.0	1.0	1.0	0.0	1.0	1.0	2.0	1.0	1.0	0.0	1.0	0.0	0.0	1.0	0.0	0.0	0.0	0.0	0.0	1.0	0.0	0.0	0.0	0.0	34.0	0.0	1.0	0.0	0.0	32.0	0.0	0.0	0.0	3.0	3.0	0.0	1.0	0.0	2.0	2.0	30.0	0.0	17.0	2.0	7.0	30.0	10.0	32.0	2.0	0.0	3.0	3.0	43.0	8.0	5.0	1.0	7.0	2.0	2.0	2.0	56.0	3.0	7.0	1.0	7.0	1.0	2.0	19.0	0.0	1.0	3.0	2.0	12.0	2.0	4.0	11.0	4.0	92.0	1.0	18.0	4.0	14.0	0.0	23.0	12.0	5.0	29.0	17.0	4.0	3.0	4.0	0.0	0.0	136.0	5.0	0.0	0.0	5.0	2.0	0.0	0.0	3.0	3.0	1.0	46.0	1.0	2.0	0.0	12.0	1.0	0.0	1.0	2.0	9.0	24.0	6.0	3.0	20.999	13.0	6.0	8.0	11.0	21.0	12.0	9.0	5.0	3.0	0.0	2.0	0.0	3.0	0.0	10.0	1.0	4.0	1.0	16.0	29.0	6.0	15.0	10.0	66.0	29.0	14.0	13.0	16.0	19.0	15.0	6.0	1.0	18.0	40.0	9.0	26.0	19.0	1.0	11.0	21.0	24.0	4.0	4.0	1.0	2.0	1.0	0.0	8.0	6.0	1.0	9.0	3.0	3.0	9.0	8.0	3.0	11.0	4.0	4.0	6.0	3.0	1.0	0.0	0.0	1.0	1.0	0.0	0.0	2.0	3.0	1.0	0.0	2.0	0.0	3.0	0.0	1.0	0.0	0.0	0.0	0.0	0.0	1.0	1.0	1.0	2.0	6.0	1.0	3.0	2.0	4.0	0.0	1.0	2.0	0.0	0.0	0.0	0.0	0.0	0.0	0.0	1.0	0.0	1.0	0.0	2.0	0.0	0.0	1.0	0.0	0.0	0.0	0.0	0.0	4.0	3.0	7.0	1.0	4.0	5.0	2.0	1.0	0.0	4.0	0.0	1.0	3.0	1.0	2.0	1.0	3.0	1.0	8.0	0.0	4.0	0.0	4.0	1.0	1.0	5.0	1.0	1.0	2.0	3.0	6.0	2.0	6.0	0.0	3.0	2.0	0.0	9.0	3.0	4.0	1.0	3.0	2.0	2.0	9.0	2.0	2.0	1.0	0.0	4.0	2.0	1.0	3.0	7.0	4.0	11.0	1.0	1.0	0.0	1.0	2.0	1.0	2.0	9.0	1.0	3.0	2.0	0.0	1.0	6.0	0.0	0.0	1.0	7.0	0.0	0.0	0.0	1.0	0.0	1.0	3.0	1.0	1.0	5.0	0.0	10.0	3.0	11.0	14.0	8.0	12.0	4.0	15.0	16.0	5.0	5.0	9.0	0.0	0.0	0.0	0.0	1.0	1.0	0.0	2.0	0.0	0.0	5.0	0.0	9.0	4.0	3.0	1.0	4.0	1.0	1.0	0.0	0.0	1.0	1.0	1.0	1.0	0.0	3.0	2.0	1.0	0.0	0.0	0.0	0.0	0.0	5.0	3.0	10.0	1.0	1.0	0.0	1.0	1.0	0.0	1.0	2.0	0.0	6.0	3.0	0.0	2.0	2.0	0.0	0.0	1.0	0.0	0.0	0.0	0.0	0.0	0.0	0.0	0.0	0.0	0.0	0.0	0.0	0.0	0.0	0.0	0.0	0.0	0.0	1.0	1.0	0.0	2.0	0.0	0.0	0.0	0.0	15.004	11.0	16.0	7.0	7.0	16.0	15.0	10.0	4.0	10.0	6.0	21.0	4.0	4.0	1.0	1.0	3.0	1.0	6.0	4.0	7.0	9.0	37.0	2.0	1.0	0.0	61.007	31.995	4.0	0.0	13.0	5.0	9.0	1.0	3.0	30.0	2.0	3.0	3.0	4.0	42.0	3.0	8.0	0.0	2.0	9.0	4.0	0.0	27.0	4.0	1.0	93.0	3.0	15.0	8.0	4.0	75.0	3.0	6.0	0.0	3.0	4.0	5.0	5.0	7.0	2.0	7.0	3.0	6.0	10.0	12.0	18.0	14.0	43.0	24.001	15.0	1.0	7.0	10.0	25.0	13.0	7.0	10.0	6.0	12.0	3.0	10.0	9.0	19.0	8.0	7.0	6.0	17.0	13.0	11.0	19.0	8.0	4.0	16.0	10.0	15.0	15.0	10.0	14.0	12.0	7.0	10.0	11.0	6.0	7.0	10.0	23.0	10.0	18.0	10.0	18.0	9.0	11.0	17.999	8.0	16.0	15.0	9.0	7.0	16.0	10.0	17.0	0.0	4.0	21.0	7.0	22.006	6.0	10.0	8.999	13.0	8.0	10.0	1.0	11.0	20.001	7.0	5.0	4.0	13.0	27.0	6.0	9.0	0.0	1.0	1.0	2.0	3.0	0.0	1.0	2.0	21.0	0.0	1.0	2.0	0.0	2.0	0.0	1.0	2.0	7.0	18.0	11.0	16.0	4.0	13.0	12.0	1.0	2.0	2.0	12.0	2.0	1.0	0.0	6.0	2.0	1.0	4.0	3.0	30.999	1.0	2.0	6.0	1.0	21.0	10.0	5.0	4.0	9.0	40.0	0.0	1.0	5.0	8.0	5.0	2.0	15.0	3.0	12.0	2.0	6.0	3.0	37.0	2.0	1.0	1.0	1.0	0.0	0.0	0.0	0.0	0.0	0.0	4.0	2.0	1.0	0.0	0.0	0.0	1.0	0.0	0.0	1.0	1.0	0.0	0.0	1.0	3.0	1.0	2.0	0.0	2.0	2.0	4.0	0.0	9.0	0.0	0.0	3.0	0.0	2.0	0.0	0.0	6.0	0.0	0.0	3.0	3.0	9.0	1.0	7.0	8.0	1.0	0.0	41.0	2.0	10.0	3.0	4.0	7.0	4.0	5.0	10.0	62.0	1.0	10.0	1.0	12.0	6.0	7.0	11.0	8.0	6.0	14.0	7.999	4.0	8.0	5.0	13.0	3.0	0.0	0.0	0.0	2.0	1.0	1.0	0.0	0.0	1.0	2.0	0.0	0.0	0.0	0.0	0.0	2.0	1.0	0.0	0.0	0.0	0.0	3.0	0.0	0.0	0.0	0.0	0.0	0.0	0.0	0.0	0.0	1.0	2.0	0.0	2.0	0.0	1.0	0.0	1.0	1.0	3.0	2.0	0.0	3.0	2.0	5.0	4.0	1.0	6.0	5.0	6.0	3.0	8.0	0.0	0.0	1.0	0.0	0.0	2.0	0.0	1.0	0.0	1.0	0.0	0.0
16885	ENSMUSG00000048076	Arf1	8841.1	8512.52	7657.47	8193.45	9839.78	7513.88	8183.94	9561.85	7610.43	992.442	16050.2	1132.93	7738.15	7822.92	7446.56	7441.91	9133.7	8531.05	7884.79	7506.78	6772.81	7287.41	8947.77	8806.22	7325.83	7031.9	7356.87	6959.75	6411.49	7478.09	7440.92	7804.88	7144.01	7511.36	7636.68	8137.57	7717.64	6731.37	8719.2	309.0	8139.6	7095.56	7026.82	6978.25	9044.07	7616.28	8117.43	7153.18	7966.87	8143.32	8281.24	7341.76	6728.81	9855.18	8524.03	7777.37	8016.07	5056.0	10354.0	7281.44	6558.38	6162.32	7236.43	8237.41	7080.02	8559.34	6819.6	7978.22	7470.51	9194.9	6855.07	8955.17	5239.82	7836.44	7969.54	8032.64	7678.64	7595.5	7309.57	8187.36	9051.14	7623.84	6823.13	7635.24	7271.23	8412.05	7760.69	5514.01	7780.36	4160.05	8139.51	8332.27	6725.32	7794.0	4497.26	7449.08	6829.43	7113.05	7896.0	6329.6	6424.02	6082.02	6226.65	7487.21	7491.0	9177.45	7726.52	5337.2	7022.62	6391.24	7781.01	4971.05	8115.17	8897.23	7205.86	7470.95	6502.06	7164.07	7585.0	7220.01	6608.01	7083.02	6204.81	7807.99	6747.47	7904.17	6278.65	4692.0	6904.0	7127.84	7477.41	7236.37	7828.04	6924.7	4969.28	4962.67	7990.95	4732.23	3171.0	2730.59	7685.3	3678.46	3754.99	4639.62	3821.52	4225.46	5360.06	6623.06	5446.2	6241.39	5065.17	5293.15	6600.39	5863.83	6878.45	5632.18	6505.92	4899.55	6008.24	5197.11	4749.12	5424.39	7186.79	4390.38	4508.87	6106.09	3741.19	4125.82	4588.75	5344.03	5681.03	6637.56	6296.05	4767.62	7184.45	6498.04	6249.15	6410.31	6959.48	6038.19	6129.06	6490.29	5659.0	5819.0	1954.0	4862.0	4683.0	5213.0	5938.0	5328.0	4664.0	5602.0	4236.0	4823.0	4561.0	4663.0	6118.0	5356.0	3948.0	5089.0	6855.0	4442.0	6895.0	5993.0	6213.0	5197.0	1959.0	2552.0	2163.0	2406.0	2633.0	2935.0	2303.0	2379.0	2703.0	2088.0	1853.0	2318.0	2530.0	2028.0	2306.0	3917.0	3410.0	2031.0	1734.0	2472.0	2248.0	2370.0	2755.0	3166.0	3108.0	2374.0	2585.0	2425.0	3521.0	2276.0	3345.0	3519.0	2968.0	3810.0	2744.0	2743.0	2386.0	10716.2	6898.85	6226.99	9422.05	9764.69	11515.2	9108.64	13018.6	7627.75	8372.22	10688.0	11422.2	12318.1	11250.4	9597.37	7126.49	9048.06	2412.16	2664.68	2277.6	3609.75	2408.0	2494.79	2618.0	2679.39	2553.91	2621.07	3191.02	2985.13	2653.17	2572.09	2429.73	2653.22	2496.31	2956.0	2136.0	2602.0	2659.0	2753.0	2464.0	2670.0	2186.0	2378.0	2261.0	2531.0	2427.0	2381.0	2171.0	2348.0	2605.0	2991.0	2519.0	2195.0	2138.0	2204.0	2199.0	2480.0	2751.0	2410.0	2435.0	2766.0	1969.0	2696.0	2654.0	2435.0	2931.0	2022.0	1699.0	1872.0	1659.0	2600.0	2184.0	2479.0	2075.0	2144.0	1787.0	1771.0	1858.0	2027.6	2421.27	2003.63	2032.57	1922.48	1886.82	2103.59	1487.6	1645.04	2729.03	2668.16	2485.94	1964.71	2124.82	2225.12	2411.38	1687.74	1841.62	1790.92	1828.1	1547.7	1769.63	2247.89	2051.1	2118.0	2061.0	3135.62	3120.0	2988.0	2317.0	2445.0	2156.0	3006.0	2752.0	2048.0	2532.0	2223.0	4646.0	2296.0	2656.0	2213.0	2495.0	8908.0	9100.0	12345.0	9352.0	9887.0	6633.0	8358.0	9015.0	11072.0	8714.0	8221.0	9480.0	8742.55	7874.64	7250.88	7164.64	6954.11	8203.4	5563.53	8303.77	8751.35	5533.28	6689.57	9758.72	6035.87	4880.65	6994.29	7780.16	10273.0	4673.41	8520.92	10501.1	7431.96	5469.21	5856.77	8227.98	5048.7	7608.55	7319.08	7445.89	8115.69	7129.11	6779.57	5466.77	8933.62	10717.5	7590.24	4013.42	6609.65	5696.5	6707.3	5055.26	7755.88	5708.54	6157.1	5097.36	7201.95	6480.04	5563.61	5914.26	1481.0	2383.0	1732.0	2253.0	2217.0	2282.0	3117.0	2759.0	1677.0	2507.0	1278.0	1789.0	2144.0	2082.0	2126.0	3252.0	1843.0	2194.0	2151.0	1990.0	1446.0	1137.0	1859.0	2327.0	1761.49	1347.0	1375.0	1558.0	1917.0	1754.0	4754.84	1343.0	6988.8	6480.64	6554.47	6374.24	7646.18	7179.67	7035.44	7957.94	6723.49	7640.72	7296.74	6797.86	5716.19	6426.78	4480.0	4236.61	5217.19	7276.37	4842.01	5668.52	3707.19	4108.87	7711.68	4492.21	5584.13	6004.17	7465.63	4489.55	6768.31	6762.79	4664.38	4321.98	3170.09	8017.45	3484.61	4851.08	4872.49	7057.69	4953.56	7329.84	4843.13	7051.84	6915.53	7312.65	23887.0	24546.5	28938.3	14002.3	20073.8	18528.9	12537.2	16595.1	15149.5	22452.3	21192.8	17653.1	20784.4	19189.0	20604.7	26588.7	20207.9	14888.4	24754.3	24648.8	18322.5	21024.6	22769.4	13226.7	3065.87	3875.09	6229.76	3189.93	4156.76	3907.87	6592.03	8103.16	3584.98	4477.0	3886.05	3714.52	4111.56	4333.57	5761.15	4586.62	4608.95	4998.85	5070.0	4676.13	4998.7	4060.0	5418.65	4167.07	3935.0	5628.14	3899.09	7575.04	5463.06	5997.86	8788.06	7058.0	7778.02	8859.07	6003.91	8818.33	8903.0	8572.04	10832.2	7399.75	8063.04	12656.1	6729.87	10110.8	10313.0	8438.13	7265.75	11139.0	5731.75	10042.3	9388.02	8851.51	6384.31	9214.02	6650.87	3060.9	4428.16	5659.76	5270.3	4420.79	4495.71	5410.99	4582.67	4232.41	4350.65	2759.82	4690.81	5103.0	5989.65	4064.16	4450.17	3937.01	5293.05	5180.0	4538.37	4433.44	4901.51	5098.03	2516.53	3878.56	5235.0	7301.0	8530.0	5225.0	5542.0	5195.0	6123.0	7669.0	5629.0	5486.0	5703.0	5412.0	6966.0	7843.0	6840.0	5208.0	5267.0	5987.0	6130.0	10707.0	7463.0	8109.0	6406.0	7920.0	2047.0	2949.0	3068.0	2109.0	2414.0	1603.0	1743.0	1640.0	2808.0	1871.0	2532.0	2085.0	12073.0	9904.0	8985.0	10757.0	8777.0	12616.0	10560.0	9476.0	10110.0	7815.0	9495.0	0.0	8697.0	10352.0	8550.0	10227.0	9375.0	12330.0	9718.0	9443.0	11003.0	12425.0	8578.0	12431.0	2243.0	4006.0	3264.0	3214.0	2461.0	4054.0	3284.0	3410.0	3431.0	3760.0	3496.0	2944.0	2877.0	3474.0	3035.0	4489.0	3173.0	2900.0	3664.0	3186.0	2708.0	3389.0	3334.0	6828.68	8447.67	6731.28	8664.16	7026.53	7767.68	8015.0	7315.0	6910.0	10707.0	7334.0	7600.0	9952.0	7506.0	9754.0	8048.0	8081.0	8484.0	6650.0	7871.0	5995.0	8814.0	7294.0	9974.0	2063.0	2451.0	1482.0	747.0	3634.0	697.0	2032.0	2429.0	1223.0	2512.0	2205.0	2162.0	2420.0	2400.0	1132.0	2146.0	943.0	1592.0	4546.0	4803.0	6383.0	4208.0	4871.0	4468.0	6870.0	6916.0	4939.0	4801.0	6707.0	3558.0	9655.74	6471.34	6406.34	9311.64	8065.45	7268.64	9619.97	8428.53	7069.27	9215.14	9300.75	6693.47	7213.67	8417.4	7105.62	10167.4	7530.16	6579.72	2556.08	2854.41	2904.97	3432.48	2555.86	2589.73	2863.5	2448.0	2379.15	2455.72	2374.7	2060.0	2384.89	2463.44	2549.0	2731.33	3122.1	2726.0	1539.0	2232.0	1975.0	3056.0	2752.0	2635.0	2157.0	1897.0	2092.0	1782.0	2044.0	2342.0	1760.0	2364.0	1862.0	1992.0	1816.0	1768.0	1882.0	1990.0	1865.0	1767.0	2051.0	2884.0	1548.0	2347.0	2098.0	1742.0	2159.0
16886	ENSMUSG00000083804	Gm13676	1.0	0.0	0.0	0.0	0.0	0.0	0.0	0.0	0.0	0.0	0.0	0.0	0.0	0.0	0.0	0.0	0.0	0.0	0.0	0.0	0.0	0.0	0.0	0.0	0.0	0.0	0.0	0.0	0.0	0.0	0.0	0.0	0.0	0.0	0.0	0.0	0.0	0.0	0.0	0.0	0.0	0.0	0.0	0.0	0.0	0.0	0.0	0.0	0.0	0.0	0.0	0.0	0.0	0.0	0.0	0.0	0.0	0.0	0.0	0.0	0.0	0.0	0.0	0.0	0.0	0.0	0.0	0.0	0.0	0.0	0.0	0.0	0.0	0.0	0.0	0.0	0.0	0.0	0.0	0.0	0.0	0.0	0.0	0.0	0.0	0.0	0.0	0.0	0.0	0.0	0.0	0.0	0.0	0.0	0.0	0.0	0.0	0.0	0.0	0.0	0.0	0.0	0.0	0.0	0.0	0.0	0.0	0.0	0.0	0.0	0.0	0.0	0.0	0.0	0.0	0.0	0.0	0.0	0.0	0.0	0.0	0.0	0.0	0.0	0.0	0.0	0.0	0.0	0.0	0.0	0.0	0.0	0.0	0.0	0.0	0.0	0.0	0.0	0.0	0.0	0.0	0.0	0.0	0.0	0.0	0.0	0.0	0.0	0.0	0.0	0.0	0.0	0.0	0.0	0.0	0.0	0.0	0.0	0.0	0.0	0.0	0.0	0.0	0.0	0.0	0.0	0.0	1.0	0.0	0.0	0.0	0.0	0.0	0.0	0.0	0.0	0.0	0.0	0.0	0.0	0.0	0.0	0.0	0.0	0.0	0.0	0.0	0.0	0.0	0.0	0.0	1.0	0.0	0.0	0.0	0.0	0.0	0.0	1.0	0.0	0.0	0.0	0.0	0.0	0.0	0.0	0.0	0.0	0.0	0.0	0.0	0.0	0.0	0.0	0.0	0.0	0.0	0.0	0.0	0.0	0.0	0.0	0.0	0.0	0.0	0.0	0.0	0.0	0.0	0.0	0.0	1.0	0.0	0.0	0.0	0.0	0.0	1.0	0.0	0.0	1.0	0.0	0.0	0.0	0.0	0.0	0.0	0.0	0.0	0.0	0.0	0.0	0.0	0.0	0.0	0.0	0.0	0.0	0.0	0.0	0.0	0.0	0.0	0.0	0.0	0.0	0.0	0.0	0.0	0.0	0.0	0.0	0.0	0.0	0.0	0.0	0.0	0.0	0.0	0.0	0.0	0.0	0.0	0.0	0.0	0.0	0.0	0.0	0.0	0.0	0.0	0.0	0.0	0.0	0.0	0.0	0.0	0.0	0.0	0.0	0.0	0.0	0.0	0.0	0.0	0.0	0.0	0.0	0.0	0.0	0.0	0.0	0.0	0.0	0.0	0.0	0.0	0.0	0.0	0.0	0.0	0.0	0.0	0.0	0.0	0.0	0.0	0.0	0.0	0.0	0.0	0.0	0.0	0.0	0.0	0.0	0.0	0.0	0.0	0.0	0.0	0.0	0.0	0.0	0.0	0.0	0.0	0.0	0.0	0.0	0.0	0.0	0.0	0.0	0.0	0.0	0.0	0.0	0.0	0.0	0.0	0.0	0.0	0.0	0.0	0.0	0.0	0.0	0.0	0.0	0.0	0.0	0.0	0.0	0.0	0.0	0.0	0.0	0.0	0.0	0.0	0.0	0.0	0.0	0.0	0.0	0.0	0.0	0.0	0.0	0.0	0.0	0.0	0.0	0.0	0.0	0.0	0.0	0.0	0.0	0.0	0.0	1.0	0.0	0.0	0.0	0.0	0.0	0.0	0.0	0.0	0.0	0.0	0.0	0.0	0.0	0.0	0.0	0.0	0.0	0.0	0.0	0.0	0.0	0.0	0.0	0.0	0.0	0.0	0.0	0.0	0.0	0.0	0.0	0.0	0.0	0.0	0.0	0.0	0.0	0.0	0.0	0.0	0.0	0.0	0.0	0.0	0.0	0.0	0.0	0.0	0.0	0.0	0.0	0.0	0.0	0.0	0.0	0.0	0.0	0.0	0.0	0.0	0.0	0.0	0.0	0.0	0.0	0.0	0.0	0.0	0.0	0.0	0.0	0.0	0.0	0.0	0.0	0.0	0.0	0.0	0.0	0.0	0.0	0.0	0.0	0.0	0.0	0.0	0.0	0.0	0.0	0.0	0.0	0.0	0.0	0.0	0.0	0.0	0.0	0.0	0.0	0.0	0.0	0.0	0.0	0.0	0.0	0.0	0.0	0.0	0.0	0.0	0.0	0.0	0.0	0.0	0.0	0.0	0.0	0.0	0.0	0.0	0.0	0.0	0.0	0.0	0.0	0.0	0.0	0.0	0.0	0.0	0.0	0.0	0.0	0.0	0.0	0.0	0.0	0.0	0.0	0.0	0.0	0.0	0.0	0.0	0.0	0.0	0.0	0.0	0.0	0.0	0.0	0.0	0.0	0.0	0.0	0.0	0.0	0.0	0.0	0.0	0.0	0.0	0.0	0.0	0.0	0.0	0.0	0.0	0.0	0.0	0.0	0.0	0.0	0.0	0.0	0.0	0.0	0.0	0.0	0.0	0.0	0.0	0.0	0.0	0.0	0.0	0.0	0.0	0.0	0.0	0.0	0.0	0.0	0.0	0.0	0.0	0.0	0.0	0.0	0.0	0.0	0.0	0.0	0.0	0.0	0.0	0.0	0.0	0.0	0.0	0.0	0.0	0.0	0.0	0.0	0.0	0.0	0.0	0.0	0.0	0.0	0.0	0.0	0.0	1.0	0.0	0.0	0.0	0.0	0.0	0.0	0.0	0.0	0.0	0.0	0.0	0.0	0.0	0.0	0.0	0.0	0.0	0.0	0.0	0.0	0.0	0.0	0.0	0.0	0.0	0.0	0.0	0.0	0.0	0.0	0.0	0.0	0.0	0.0	0.0	0.0	0.0	0.0	0.0	0.0	0.0	0.0	0.0	0.0	0.0	0.0	0.0	0.0	0.0	0.0	0.0	0.0	0.0	0.0	2.0	0.0	0.0	0.0	0.0	0.0	0.0	0.0	0.0	0.0	0.0	0.0	0.0	0.0	0.0	0.0	0.0	0.0	0.0	0.0	0.0	0.0	0.0	0.0	0.0	0.0	0.0	0.0	0.0	0.0	0.0	0.0	0.0	0.0	0.0	0.0	0.0	0.0	0.0	0.0	0.0	0.0	0.0	0.0	0.0	0.0	0.0	1.0	0.0	0.0	0.0	0.0	0.0	0.0	0.0	0.0	0.0	0.0	0.0	0.0	0.0	0.0	0.0	0.0	0.0	0.0	0.0	0.0	0.0	0.0	0.0	0.0	0.0	0.0	0.0	0.0	0.0	0.0	0.0	0.0	0.0	0.0	0.0	0.0	0.0	0.0	0.0	0.0	0.0	0.0	0.0	0.0	0.0	0.0	0.0	0.0	0.0	0.0	0.0	0.0	0.0	0.0	0.0	0.0	0.0	0.0	0.0	0.0	0.0	0.0	0.0	0.0	0.0	0.0	0.0	0.0	0.0	0.0	0.0	0.0	0.0	0.0	0.0
16887	ENSMUSG00000094945	Rhox4a2	0.0	0.0	0.0	0.0	0.0	0.0	0.0	0.0	0.0	0.0	0.0	0.0	0.0	0.0	0.0	0.0	0.0	0.0	0.0	0.0	0.0	0.0	0.0	0.0	0.0	0.0	0.0	0.0	0.0	0.0	0.0	0.0	0.0	0.0	0.0	0.0	0.0	0.0	0.0	0.0	0.0	0.0	0.0	0.0	0.0	0.0	0.0	0.0	0.0	0.0	0.0	0.0	0.0	0.0	0.0	0.0	0.0	0.0	0.0	0.0	0.0	0.0	0.0	0.0	0.0	0.0	0.0	0.0	0.0	0.0	0.0	0.0	0.0	0.0	0.0	0.0	0.0	0.0	0.0	0.0	0.0	0.0	0.0	0.0	0.0	0.0	0.0	0.0	0.0	0.0	0.0	0.0	0.0	0.0	0.0	0.0	0.0	0.0	0.0	0.0	0.0	0.0	0.0	0.0	0.0	0.0	0.0	0.0	0.0	0.0	0.0	0.0	0.0	0.0	0.0	0.0	0.0	0.0	0.0	0.0	0.0	0.0	0.0	0.0	0.0	0.0	0.0	0.0	0.0	0.0	0.0	0.0	0.0	0.0	0.0	0.0	0.0	0.0	0.0	0.0	0.0	0.0	0.0	0.0	0.0	0.0	0.0	0.0	0.0	0.0	0.0	0.0	0.0	0.0	0.0	0.0	0.0	0.0	0.0	0.0	0.0	0.0	0.0	0.0	0.0	0.0	0.0	0.0	0.0	0.0	0.0	0.0	2.0	0.0	0.0	0.0	0.0	0.0	0.0	0.0	0.0	0.0	0.0	0.0	0.0	0.0	0.0	0.0	0.0	0.0	0.0	0.0	0.0	0.0	0.0	0.0	0.0	0.0	0.0	0.0	0.0	0.0	0.0	0.0	0.0	0.0	0.0	0.0	0.0	0.0	0.0	0.0	0.0	0.0	0.0	0.0	0.0	0.0	0.0	0.0	0.0	0.0	0.0	0.0	0.0	0.0	0.0	0.0	0.0	0.0	0.0	0.0	0.0	0.0	0.0	0.0	0.0	0.0	0.0	0.0	0.0	0.0	0.0	0.0	0.0	0.0	0.0	0.0	0.0	0.0	0.0	0.0	0.0	0.0	0.0	0.0	0.0	0.0	0.0	0.0	0.0	0.0	0.0	0.0	0.0	0.0	0.0	0.0	0.0	0.0	0.0	0.0	0.0	0.0	0.0	0.0	0.0	0.0	0.0	0.0	0.0	0.0	0.0	0.0	0.0	0.0	0.0	0.0	0.0	0.0	0.0	0.0	0.0	0.0	0.0	0.0	0.0	0.0	0.0	0.0	0.0	0.0	0.0	0.0	0.0	0.0	0.0	0.0	0.0	0.0	0.0	0.0	0.0	0.0	0.0	0.0	0.0	0.0	0.0	0.0	0.0	0.0	0.0	0.0	0.0	0.0	0.0	0.0	0.0	0.0	0.0	0.0	0.0	0.0	0.0	0.0	0.0	0.0	0.0	0.0	0.0	0.0	0.0	0.0	0.0	0.0	0.0	0.0	0.0	0.0	0.0	0.0	0.0	0.0	0.0	0.0	0.0	0.0	0.0	0.0	0.0	0.0	0.0	0.0	0.0	0.0	0.0	0.0	1.0	0.0	0.0	0.0	0.0	0.0	0.0	0.0	0.0	0.0	0.0	0.0	0.0	0.0	0.0	0.0	0.0	0.0	0.0	0.0	0.0	0.0	0.0	0.0	0.0	0.0	0.0	0.0	0.0	0.0	0.0	0.0	0.0	0.0	0.0	0.0	0.0	0.0	0.0	0.0	0.0	0.0	0.0	0.0	0.0	0.0	0.0	0.0	0.0	0.0	0.0	0.0	0.0	0.0	0.0	0.0	0.0	0.0	0.0	0.0	0.0	0.0	0.0	0.0	0.0	0.0	0.0	0.0	0.0	0.0	0.0	0.0	0.0	0.0	0.0	0.0	0.0	0.0	0.0	0.0	0.0	0.0	0.0	0.0	0.0	0.0	0.0	0.0	0.0	0.0	0.0	0.0	0.0	0.0	0.0	0.0	0.0	0.0	0.0	0.0	0.0	0.0	0.0	0.0	0.0	0.0	0.0	0.0	0.0	0.0	0.0	0.0	0.0	0.0	0.0	0.0	0.0	0.0	0.0	0.0	0.0	0.0	0.0	1.0	0.0	0.0	0.0	0.0	0.0	0.0	0.0	0.0	0.0	0.0	0.0	0.0	0.0	0.0	0.0	0.0	0.0	0.0	0.0	0.0	0.0	0.0	0.0	0.0	0.0	1.0	0.0	0.0	0.0	0.0	0.0	0.0	0.0	0.0	0.0	0.0	0.0	0.0	0.0	0.0	0.0	0.0	0.0	0.0	0.0	0.0	0.0	0.0	0.0	0.0	0.0	0.0	0.0	0.0	0.0	0.0	0.0	0.0	0.0	0.0	0.0	0.0	0.0	0.0	0.0	0.0	0.0	0.0	0.0	0.0	0.0	1.0	0.0	2.0	0.0	0.0	0.0	0.0	0.0	0.0	0.0	0.0	0.0	0.0	0.0	0.0	0.0	0.0	0.0	0.0	0.0	0.0	0.0	0.0	0.0	0.0	0.0	0.0	0.0	0.0	0.0	0.0	0.0	0.0	0.0	0.0	0.0	0.0	0.0	0.0	0.0	0.0	0.0	0.0	0.0	1.0	0.0	0.0	0.0	0.0	0.0	0.0	0.0	0.0	0.0	0.0	0.0	0.0	0.0	0.0	0.0	0.0	0.0	0.0	0.0	0.0	0.0	1.0	0.0	0.0	0.0	0.0	0.0	0.0	0.0	0.0	0.0	0.0	0.0	0.0	0.0	0.0	0.0	0.0	0.0	0.0	0.0	0.0	0.0	0.0	0.0	0.0	0.0	0.0	0.0	0.0	0.0	0.0	0.0	0.0	1.0	0.0	0.0	0.0	0.0	0.0	0.0	0.0	0.0	0.0	0.0	0.0	0.0	0.0	0.0	0.0	0.0	0.0	0.0	0.0	0.0	0.0	0.0	0.0	0.0	0.0	0.0	0.0	0.0	0.0	0.0	0.0	0.0	0.0	0.0	0.0	0.0	0.0	0.0	0.0	0.0	0.0	0.0	0.0	0.0	0.0	0.0	0.0	0.0	0.0	0.0	0.0	0.0	0.0	0.0	0.0	0.0	0.0	0.0	0.0	0.0	0.0	0.0	0.0	0.0	0.0	0.0	0.0	0.0	0.0	0.0	0.0	0.0	1.0	1.0	0.0	0.0	0.0	0.0	0.0	0.0	0.0	0.0	0.0	0.0	0.0	0.0	0.0	0.0	0.0	0.0	0.0	0.0	0.0	0.0	0.0	0.0	0.0	0.0	0.0	0.0	0.0	0.0	0.0	0.0	0.0	0.0	0.0	0.0	0.0	0.0	0.0	0.0	0.0	0.0	0.0	0.0	0.0	0.0	0.0	0.0	0.0	0.0	0.0	0.0	0.0	0.0	0.0	0.0	0.0	0.0	0.0	0.0	0.0	0.0	0.0	0.0	0.0	0.0	0.0	0.0	0.0	0.0
16888	ENSMUSG00000027342	Pcna	1086.82	1061.12	1055.57	1115.26	1094.05	1049.97	1160.85	1251.53	1049.21	168.086	2443.11	153.905	885.455	1184.5	1078.48	776.181	997.158	996.175	971.162	774.471	729.316	856.0	1044.0	1229.09	1045.44	981.999	863.041	944.184	889.41	888.082	877.751	944.009	923.22	943.001	1008.31	903.476	783.618	853.585	1130.4	16.0	1078.06	877.0	836.0	800.021	1217.51	1078.25	941.168	766.543	842.143	1055.0	1010.31	913.001	950.432	1241.19	1223.26	933.23	953.648	737.0	1086.0	939.052	739.422	918.213	841.215	1074.0	964.115	1003.9	839.381	1011.0	794.231	968.405	978.055	1028.31	893.0	907.247	857.649	1121.28	850.893	1020.37	947.579	854.032	1358.8	809.278	886.533	1043.0	993.343	1096.42	980.063	848.001	1036.02	596.014	808.063	1495.31	1045.0	1533.0	705.488	1141.85	920.319	903.007	1487.36	1050.83	1018.08	947.34	930.945	1020.94	1151.25	1105.77	2075.84	865.616	997.655	922.662	1149.49	752.677	1180.69	1544.0	1060.95	998.74	991.0	910.044	1058.81	1080.35	979.776	1079.15	979.593	905.13	994.333	1069.73	900.528	742.0	1078.35	1113.91	996.62	963.547	1368.11	974.078	817.768	766.678	1197.82	549.0	456.0	1280.0	1158.41	463.761	486.451	605.181	426.0	570.736	593.0	989.921	602.259	735.938	659.001	495.0	797.124	669.0	775.382	554.0	773.025	571.101	349.081	632.153	410.657	394.332	345.293	457.539	403.758	440.212	368.792	413.992	571.04	439.843	544.805	752.138	653.196	529.91	998.0	786.294	610.254	635.701	759.732	635.214	787.624	727.314	618.0	600.0	226.0	552.0	480.999	550.0	718.0	637.0	598.0	627.0	439.999	556.94	486.0	504.0	624.999	663.0	455.0	593.0	807.999	458.427	603.0	629.0	756.999	538.0	83.0	108.0	99.0	73.0	83.0	126.0	117.0	132.0	115.0	142.0	81.0	89.0	115.0	96.0	109.0	106.0	83.0	63.0	271.0	346.0	335.0	307.0	459.191	474.0	448.001	361.001	473.0	384.999	538.001	326.0	624.999	543.0	503.0	447.143	453.0	396.0	405.0	1252.68	840.91	682.273	1229.01	1049.0	1331.65	873.718	2376.01	875.0	1005.0	1297.74	1381.23	1743.73	1481.15	3074.97	826.28	1158.17	300.0	292.056	258.004	560.716	288.006	217.126	324.008	346.06	353.955	277.802	254.748	247.299	342.0	226.048	240.0	174.239	306.0	384.0	307.0	365.0	274.0	445.0	338.0	411.0	218.111	275.364	283.0	322.001	328.0	314.0	273.0	271.999	338.0	378.0	351.001	238.745	348.0	374.462	280.0	235.346	416.0	361.0	396.0	250.577	282.015	243.106	282.0	408.0	495.0	322.0	225.189	206.0	225.0	413.001	231.0	377.0	290.0	263.0	247.0	257.47	229.388	204.763	229.196	215.384	204.232	214.017	254.442	241.487	154.954	134.371	300.976	259.941	330.616	243.855	233.707	284.697	243.429	181.785	217.951	175.176	235.148	200.763	229.334	203.212	220.21	279.001	280.0	409.0	352.0	313.999	295.0	331.0	300.0	434.0	368.0	252.001	313.001	303.0	682.0	306.0	339.0	291.0	297.0	1385.3	1543.07	1542.51	1505.49	1603.52	1207.32	1427.04	1354.71	1997.67	1415.31	1754.31	1484.93	903.202	716.772	691.596	691.186	706.786	735.03	630.535	690.977	840.331	573.032	670.931	879.562	730.942	537.029	679.627	789.547	1030.04	483.005	781.104	925.424	768.609	485.737	596.423	891.345	565.628	689.057	679.322	692.938	835.488	692.351	613.848	706.402	787.203	961.978	761.88	411.073	715.006	610.918	580.882	472.378	735.133	598.509	550.146	478.085	711.277	622.447	651.959	598.158	227.994	386.675	309.0	365.0	429.0	392.0	355.0	311.0	260.0	352.0	206.0	326.0	312.0	336.0	461.0	508.814	291.0	402.186	394.0	330.0	291.465	152.0	204.0	360.0	119.0	86.847	104.0	103.81	101.0	95.0	390.005	92.0	1214.81	1252.35	1329.85	967.01	1266.23	1384.46	1117.21	1258.46	1266.23	1131.0	1271.13	1271.4	847.909	595.615	521.0	605.0	619.002	628.0	634.528	650.0	572.15	677.136	1189.33	557.001	758.287	750.985	1092.64	780.69	913.007	862.605	716.019	588.242	480.975	1580.59	467.612	848.209	749.775	948.476	672.572	950.839	800.79	1077.15	1067.96	1085.19	3357.0	2960.56	4379.62	1882.27	2785.81	1965.33	1387.76	2652.31	1898.71	3899.93	2740.7	2295.77	2726.77	2453.13	2494.46	3798.44	2658.64	1831.54	2867.63	2896.67	2527.7	2292.12	2953.87	1661.69	519.001	923.698	944.003	494.999	505.001	1206.83	841.0	1068.71	537.0	701.0	676.001	677.0	700.0	899.73	1280.05	860.0	1156.0	759.0	1025.92	841.0	986.047	841.689	1058.0	712.643	798.655	1290.0	754.013	958.675	802.0	586.993	1684.85	946.09	1204.83	1256.56	843.999	1189.0	1129.82	1233.0	1443.86	994.757	1090.65	1685.02	949.733	1570.17	1476.56	1332.89	946.677	1661.82	870.0	1441.0	1390.92	1471.7	950.0	1261.81	899.755	769.0	936.369	1149.74	1083.75	570.15	865.0	803.075	759.131	1233.78	702.02	701.808	689.605	784.743	1036.9	824.121	625.0	947.0	1638.0	864.0	920.965	673.755	918.12	950.132	754.342	743.254	740.18	846.297	766.0	694.0	633.0	570.0	734.0	904.281	816.999	693.0	692.0	767.001	709.0	963.0	776.0	643.999	731.0	1166.0	731.0	1208.0	883.001	761.0	816.523	898.0	374.001	592.0	535.0	421.0	476.309	254.999	343.999	271.0	473.001	554.0	479.999	334.0	1792.31	1234.19	1030.0	1452.26	949.0	1570.13	1341.78	1171.99	1078.08	989.715	842.746	0.0	1016.1	1043.68	914.945	1176.61	1156.4	1616.1	1264.22	1295.44	1231.0	1540.67	1053.7	2135.84	523.0	466.0	452.052	476.0	340.0	465.0	369.885	399.001	418.999	468.0	465.975	433.966	886.001	550.0	467.001	845.0	451.0	839.0	647.0	832.0	399.0	624.619	599.001	927.369	1184.36	964.112	884.21	1074.32	1103.45	1401.28	1402.0	1143.0	1783.0	1193.0	1000.0	967.388	983.999	1328.26	1607.34	877.0	986.235	859.0	1009.0	993.0	1283.0	1284.0	1133.0	69.0	124.0	73.0	68.0	141.0	46.0	71.0	75.0	41.0	132.0	108.0	90.0	106.0	124.0	56.0	111.0	80.0	64.0	684.681	682.0	656.0	601.0	755.0	730.823	640.0	796.0	653.0	686.0	899.877	407.0	1315.21	767.882	797.044	1423.0	1029.7	792.701	1195.02	935.0	1038.16	1971.05	1092.02	807.317	804.001	929.003	901.732	1474.75	801.148	842.755	342.186	354.0	192.223	463.495	252.0	244.999	336.0	267.0	219.0	245.446	215.648	185.481	282.952	302.001	233.804	323.001	414.035	338.0	193.0	327.612	305.0	483.392	337.0	406.0	298.0	297.999	330.0	281.0	344.01	376.0	422.0	383.0	298.0	274.134	293.096	331.032	293.0	295.001	331.0	281.0	322.0	322.0	264.0	299.0	403.0	272.0	319.0
16889	ENSMUSG00000042350	Arel1	3562.83	3494.11	3585.06	3379.61	3104.19	2784.92	2866.38	3627.24	3372.21	433.328	6824.35	403.47	1762.0	1445.23	1495.38	1363.04	1897.01	1830.8	1932.16	1460.41	1378.38	1720.42	1772.01	1807.24	1633.03	1760.02	1820.0	1853.59	1948.01	1764.0	2101.47	1566.0	1591.06	1842.22	1452.62	1788.54	1481.41	1951.48	1643.0	148.0	1966.99	1620.58	1637.79	1508.04	1337.24	1909.19	2111.0	1552.04	1908.0	1764.45	1923.62	1965.04	1491.25	1940.21	1987.0	1334.03	2004.92	756.007	2527.28	1662.04	2087.08	1479.0	2104.08	1970.02	1594.0	1667.65	1613.22	1903.0	1810.26	2237.69	1268.0	1980.38	841.0	1998.32	1958.0	1829.38	1777.39	1681.01	1346.28	1886.42	1862.02	1687.53	1494.8	2086.73	1498.42	1587.48	1724.61	1245.0	1883.71	1784.29	2862.0	2695.93	2661.0	2746.0	1970.86	3284.85	3012.28	2388.0	3321.0	2583.8	2765.07	2076.0	2833.11	2694.26	2830.0	2180.0	2378.08	2872.12	3155.0	2725.99	2972.0	1593.51	2515.0	2216.97	2855.01	2358.53	3114.0	3061.0	2748.0	2996.0	2982.0	2929.0	2452.0	3098.0	2896.0	2707.81	3297.4	2354.0	2188.16	2982.0	2658.0	2726.32	2488.57	2608.17	1994.58	1949.65	2913.01	1247.0	789.687	271.0	1325.2	1078.0	887.102	959.0	941.001	795.0	1386.08	1641.78	1265.65	1849.77	1276.42	963.621	1029.0	1230.0	1360.22	1166.55	1930.25	1660.5	1094.03	1442.0	1063.05	1578.59	804.043	1282.55	1216.34	1265.18	946.326	921.001	1204.59	1319.16	1390.02	1273.54	1395.89	1589.74	2001.72	2176.51	1899.82	1748.91	2088.47	1737.5	2189.2	1373.82	1138.0	1055.0	550.0	746.0	774.0	1111.0	1240.0	902.0	956.0	1143.0	754.0	1031.0	856.0	1038.0	1042.0	1244.0	924.0	1179.0	1681.0	670.0	1162.0	1263.0	1194.0	954.0	248.0	340.0	345.0	288.0	346.0	376.0	261.0	322.0	388.0	358.0	269.0	312.0	315.0	343.0	333.0	411.0	385.0	267.0	529.0	636.0	602.001	499.0	717.0	738.0	936.0	615.0	817.0	662.0	919.927	605.0	1094.0	770.0	657.0	825.0	796.0	915.999	596.0	2105.29	1434.14	1404.57	1697.0	1713.0	2130.24	1398.08	2274.18	1443.03	1792.98	2232.0	2092.0	2081.44	2067.18	1506.07	1396.03	1823.0	493.096	520.834	564.001	667.037	479.442	475.0	760.0	559.119	466.0	538.0	613.001	577.039	680.074	584.044	445.505	491.0	498.522	832.0	970.0	1121.0	857.0	945.001	1042.0	936.999	642.0	954.0	714.999	834.999	936.0	778.0	771.0	987.0	854.0	1255.0	974.0	954.001	844.999	861.999	836.0	644.0	1020.0	1042.0	1132.0	908.0	630.0	1045.0	995.999	661.0	1011.0	813.576	490.969	623.708	570.261	955.0	644.01	1010.0	610.0	576.01	655.64	724.0	542.899	478.445	423.065	669.226	394.476	471.149	318.159	563.852	398.931	387.035	589.538	527.994	680.758	622.624	446.223	650.753	593.397	299.002	564.018	445.451	615.006	517.653	573.753	591.49	598.379	467.6	431.856	609.308	537.379	382.0	438.709	578.0	575.585	501.0	728.977	438.767	461.794	541.978	996.665	411.859	574.896	486.25	422.945	5168.0	5014.0	4897.0	6082.0	5171.0	3769.0	4193.0	5677.08	7685.0	4276.72	5378.0	4486.0	1851.12	1783.34	1442.39	1678.11	1634.67	2101.57	1863.33	1672.22	1841.31	1366.14	1202.88	2775.29	1403.67	1489.88	1265.23	2122.77	2608.79	1208.04	1804.37	2326.14	1899.69	1375.59	1430.39	2073.55	1274.17	1452.14	1670.1	1318.51	1781.69	1613.44	1490.98	1722.15	2050.84	2412.25	1821.5	1229.73	1896.72	1815.63	1296.62	1231.17	1495.39	1550.89	1294.13	1438.58	1986.21	1586.51	1581.33	1464.79	130.0	185.0	151.0	231.869	162.0	215.0	218.96	119.0	208.0	164.0	123.0	190.0	138.0	141.0	247.0	184.0	106.0	129.933	146.0	154.0	149.0	88.0	178.0	170.0	402.0	308.0	357.0	441.0	350.0	415.0	939.203	322.0	2351.15	2368.54	2352.74	2403.54	2471.5	2627.08	2446.95	2367.26	2537.89	2673.59	2273.27	2402.03	1680.61	1454.0	1055.0	1157.0	1535.57	1756.13	1301.34	1940.0	1453.0	2118.0	2899.56	1514.0	2608.72	1777.24	3600.06	2258.01	2586.67	2699.11	2929.46	1954.0	1550.0	2315.53	1605.15	1542.25	1700.26	3149.74	1863.11	2845.74	2162.94	3527.8	3716.9	2775.28	9354.08	4897.21	6756.29	4192.36	7305.16	5290.57	3421.3	7610.04	4142.61	4092.21	6970.12	4743.64	4041.13	4431.98	6120.12	4857.39	7114.34	4566.41	6385.2	8018.29	3834.11	5871.04	4573.06	4028.05	572.183	814.0	1247.38	632.284	895.0	451.0	1340.64	1837.45	772.071	1598.0	1466.0	1139.0	1279.0	1328.36	1684.0	1964.0	1200.0	1707.0	1445.0	1704.31	1930.01	1406.0	1844.01	1180.0	1416.0	1613.74	1505.0	1972.0	1627.0	1326.3	2798.0	1861.22	2374.0	2436.0	1958.0	2626.0	2268.0	2622.0	3271.41	2652.0	2680.0	3363.0	2341.18	2943.0	2805.0	2773.0	2670.99	4405.0	1736.01	3277.0	3135.14	3513.91	2111.0	2535.0	2064.94	510.0	756.975	1595.47	1248.0	932.235	1252.35	1295.67	1239.09	622.0	852.315	661.719	798.96	1611.55	1645.1	864.581	1130.0	1180.0	1490.96	1112.0	784.0	1558.47	1472.0	984.0	575.004	709.067	1315.0	1602.0	1425.99	1332.0	1568.0	892.0	1034.0	1799.0	976.0	1341.0	1179.0	1487.0	1652.0	1940.0	1703.0	1207.0	1164.0	985.0	1885.0	2309.0	1840.0	1893.0	2172.0	2368.0	841.0	1544.0	1732.0	1076.0	1375.0	693.001	629.0	663.0	1578.0	1149.0	1205.0	945.999	2891.0	2655.0	2608.0	2692.0	2357.0	2162.0	2707.0	3073.0	2841.0	2441.0	2613.0	0.0	2781.0	2587.0	2399.0	2496.0	2519.0	3677.0	2805.0	2972.0	3110.0	4260.0	2108.0	2539.0	90.0	482.0	486.0	893.0	594.0	520.0	672.0	657.0	458.0	649.999	834.0	423.0	233.0	716.0	538.0	622.0	662.999	899.001	538.0	601.0	575.0	592.0	658.0	2330.05	3115.0	2286.6	2552.19	2750.03	2227.02	2166.0	2325.0	1972.0	1972.0	1636.0	1970.0	2436.0	1523.0	2784.0	2363.0	2171.0	2340.0	1548.0	2384.0	1463.0	1787.0	1953.0	2224.0	268.0	280.0	241.0	168.0	382.0	104.0	177.0	198.0	189.0	247.0	265.0	236.0	329.0	194.0	133.0	343.0	147.0	175.0	1089.0	800.0	853.0	885.001	922.0	886.0	886.0	725.0	615.999	765.0	916.0	239.0	2130.0	1265.3	1411.16	2299.46	1868.16	1557.12	1920.0	1852.0	1836.03	2282.36	1743.0	1742.03	1886.05	2730.28	1733.0	2396.28	1613.92	1551.03	755.982	558.0	771.0	842.141	677.829	464.001	722.067	550.095	531.369	702.0	571.035	521.736	548.014	654.097	735.407	776.0	580.009	1121.0	667.0	960.0	943.0	1121.0	939.0	484.0	419.0	583.0	567.0	688.0	199.0	485.0	224.0	675.0	437.0	250.0	462.0	478.0	370.999	486.0	396.001	414.0	331.0	421.0	441.0	384.0	438.0	397.0	433.0
16890	ENSMUSG00000030317	Timp4	3.0	2.0	5.0	1.0	10.0	5.0	2.0	3.0	10.0	0.0	4.0	0.0	0.0	0.0	0.0	0.0	0.0	0.0	0.0	0.0	0.0	0.0	1.0	1.0	0.0	0.0	0.0	0.0	0.0	0.0	1.0	1.0	1.0	0.0	0.0	2.0	0.0	0.0	0.0	0.0	0.0	0.0	0.0	0.0	0.0	0.0	1.0	2.0	0.0	1.0	0.0	0.0	0.0	0.0	0.0	0.0	0.0	0.0	0.0	0.0	0.0	2.0	0.0	0.0	2.0	0.0	0.0	0.0	0.0	1.0	0.0	0.0	1.0	0.0	0.0	1.0	0.0	0.0	1.0	1.0	0.0	0.0	1.0	0.0	0.0	0.0	1.0	0.0	0.0	0.0	0.0	0.0	0.0	0.0	0.0	0.0	0.0	0.0	0.0	0.0	0.0	0.0	0.0	0.0	0.0	0.0	1.0	0.0	4.0	0.0	0.0	0.0	1.0	1.0	0.0	0.0	0.0	0.0	2.0	0.0	0.0	0.0	0.0	0.0	0.0	1.0	0.0	0.0	1.0	0.0	0.0	0.0	1.0	0.0	0.0	2.0	0.0	0.0	1.0	0.0	2.0	0.0	0.0	0.0	0.0	0.0	0.0	0.0	0.0	0.0	0.0	0.0	0.0	0.0	0.0	0.0	0.0	0.0	3.0	0.0	1.0	0.0	1.0	0.0	0.0	0.0	1.0	0.0	0.0	0.0	0.0	0.0	0.0	0.0	0.0	0.0	0.0	1.0	0.0	1.0	0.0	0.0	0.0	0.0	0.0	0.0	0.0	0.0	0.0	0.0	0.0	0.0	0.0	0.0	0.0	0.0	0.0	0.0	0.0	0.0	0.0	0.0	0.0	0.0	0.0	0.0	0.0	0.0	2.0	1.0	0.0	0.0	0.0	0.0	0.0	0.0	0.0	0.0	0.0	1.0	0.0	0.0	0.0	0.0	0.0	0.0	0.0	0.0	0.0	0.0	1.0	0.0	0.0	0.0	0.0	0.0	0.0	0.0	0.0	0.0	0.0	0.0	0.0	0.0	0.0	0.0	0.0	0.0	0.0	5.0	0.0	0.0	0.0	0.0	0.0	0.0	0.0	0.0	1.0	1.0	1.0	1.0	0.0	0.0	0.0	0.0	0.0	0.0	1.0	0.0	0.0	0.0	0.0	0.0	0.0	0.0	0.0	1.0	0.0	0.0	0.0	0.0	0.0	0.0	0.0	0.0	0.0	0.0	0.0	0.0	0.0	0.0	0.0	0.0	0.0	0.0	0.0	0.0	0.0	0.0	0.0	0.0	0.0	0.0	0.0	2.0	0.0	0.0	0.0	0.0	1.0	0.0	0.0	0.0	0.0	0.0	0.0	0.0	0.0	0.0	0.0	1.0	0.0	0.0	0.0	0.0	0.0	0.0	0.0	0.0	0.0	0.0	0.0	0.0	0.0	0.0	0.0	0.0	0.0	0.0	0.0	0.0	0.0	0.0	0.0	0.0	0.0	0.0	0.0	0.0	0.0	0.0	0.0	0.0	1.0	0.0	0.0	0.0	0.0	0.0	0.0	0.0	1.0	0.0	0.0	0.0	0.0	1.0	0.0	0.0	2.0	0.0	2.0	2.0	0.0	0.0	0.0	2.0	1.0	0.0	1.0	8.0	1.0	1.0	1.0	0.0	0.0	0.0	0.0	1.0	1.0	0.0	0.0	0.0	0.0	0.0	0.0	0.0	0.0	6.0	0.0	0.0	0.0	0.0	0.0	0.0	12.0	1.0	1.0	0.0	2.0	3.0	0.0	1.0	0.0	0.0	0.0	0.0	0.0	0.0	0.0	0.0	0.0	0.0	0.0	0.0	0.0	0.0	0.0	0.0	0.0	0.0	0.0	0.0	0.0	0.0	0.0	0.0	0.0	0.0	0.0	0.0	0.0	0.0	0.0	0.0	0.0	0.0	0.0	0.0	0.0	0.0	0.0	0.0	0.0	0.0	0.0	0.0	0.0	0.0	0.0	0.0	0.0	0.0	1.0	0.0	0.0	0.0	1.0	1.0	0.0	0.0	0.0	1.0	0.0	0.0	0.0	0.0	0.0	0.0	0.0	2.0	0.0	0.0	0.0	2.0	0.0	0.0	5.0	0.0	0.0	0.0	0.0	0.0	0.0	0.0	0.0	0.0	6.0	0.0	0.0	0.0	0.0	0.0	0.0	0.0	1.0	0.0	0.0	0.0	0.0	1.0	1.0	0.0	2.0	2.0	0.0	0.0	0.0	0.0	1.0	1.0	1.0	0.0	0.0	0.0	0.0	0.0	0.0	0.0	0.0	0.0	0.0	0.0	0.0	0.0	0.0	0.0	0.0	0.0	0.0	0.0	0.0	0.0	0.0	0.0	0.0	0.0	0.0	0.0	0.0	0.0	0.0	0.0	2.0	0.0	0.0	0.0	0.0	0.0	0.0	0.0	0.0	0.0	1.0	0.0	0.0	0.0	0.0	0.0	0.0	0.0	1.0	0.0	0.0	0.0	0.0	1.0	0.0	0.0	1.0	0.0	0.0	1.0	0.0	0.0	0.0	0.0	0.0	0.0	0.0	2.0	0.0	0.0	0.0	0.0	0.0	0.0	0.0	1.0	3.0	0.0	0.0	1.0	0.0	0.0	0.0	0.0	1.0	1.0	0.0	2.0	1.0	0.0	1.0	0.0	2.0	1.0	2.0	0.0	4.0	0.0	1.0	1.0	0.0	0.0	0.0	0.0	0.0	0.0	0.0	0.0	0.0	0.0	0.0	0.0	0.0	0.0	0.0	0.0	0.0	0.0	0.0	1.0	2.0	0.0	0.0	0.0	0.0	0.0	0.0	0.0	0.0	0.0	0.0	0.0	0.0	2.0	0.0	1.0	3.0	2.0	0.0	0.0	0.0	1.0	0.0	0.0	0.0	0.0	0.0	0.0	0.0	0.0	1.0	0.0	0.0	0.0	0.0	0.0	0.0	0.0	0.0	0.0	0.0	0.0	1.0	0.0	0.0	3.0	0.0	4.0	0.0	0.0	0.0	2.0	3.0	0.0	0.0	0.0	0.0	0.0	0.0	0.0	0.0	0.0	1.0	1.0	2.0	0.0	0.0	0.0	0.0	0.0	0.0	0.0	0.0	0.0	0.0	0.0	0.0	0.0	0.0	0.0	0.0	0.0	0.0	0.0	0.0	0.0	0.0	0.0	0.0	0.0	0.0	0.0	0.0	0.0	0.0	0.0	0.0	0.0	0.0	0.0	1.0	0.0	2.0	1.0	0.0	0.0	0.0	0.0	1.0	0.0	0.0	0.0	0.0	0.0	0.0	0.0	0.0	0.0	0.0	3.0	0.0	0.0	0.0	0.0	0.0	0.0	0.0	0.0	0.0	0.0	0.0	0.0	0.0	0.0	0.0	0.0	0.0	0.0	0.0	0.0	0.0	0.0	0.0	0.0	0.0	0.0	0.0	0.0	0.0	0.0	0.0	0.0	0.0	0.0	0.0	0.0	0.0	0.0	0.0	0.0	0.0
16891	ENSMUSG00000096201	Gm10715	2.664	2.718	0.0	0.0	1.974	4.0	0.0	0.0	1.0	0.0	0.0	0.0	0.0	0.0	0.0	0.0	0.0	0.0	0.0	0.0	0.0	0.0	0.0	0.0	0.0	0.0	0.0	0.0	0.0	0.0	0.0	0.0	0.0	0.0	0.0	0.0	0.0	0.0	0.0	5.274	0.0	0.0	0.0	0.0	0.0	0.0	0.0	0.0	0.0	0.0	0.0	0.0	0.0	0.0	0.0	0.0	0.0	0.0	0.0	0.0	0.0	0.0	0.0	0.0	0.0	0.0	1.106	0.0	0.0	0.0	0.0	0.0	0.0	0.0	0.0	0.0	0.0	0.0	0.0	0.0	0.0	0.0	0.0	0.0	0.0	0.0	0.0	0.0	0.0	0.0	0.0	0.0	1.0	0.0	0.0	0.0	0.0	0.0	0.0	0.0	0.0	0.0	0.0	0.0	0.0	0.0	0.0	0.0	0.0	0.0	0.0	0.0	0.0	0.0	0.0	0.0	0.0	0.0	0.0	0.0	0.0	0.0	0.0	0.0	0.0	0.0	0.0	0.0	0.0	0.0	0.0	0.0	0.0	0.0	0.0	0.0	0.0	0.0	0.0	0.0	0.0	0.0	0.0	0.0	0.0	0.0	0.0	0.0	0.0	0.0	0.0	0.0	0.0	0.0	0.0	0.0	0.0	0.0	0.0	0.0	0.0	0.0	0.0	0.0	0.0	0.0	0.0	0.0	0.0	0.0	0.0	0.0	0.0	0.0	0.0	0.0	0.0	0.0	0.0	0.0	0.0	0.0	0.0	0.0	0.0	0.0	0.0	0.0	0.0	0.0	0.0	0.0	0.0	0.0	0.0	0.0	0.0	0.0	0.0	0.0	0.0	0.0	0.0	0.0	0.0	0.0	0.0	0.0	0.0	0.0	0.0	0.0	0.0	0.0	0.0	0.0	0.0	0.0	0.0	0.0	0.0	0.0	0.0	0.0	0.0	0.0	0.0	0.0	0.0	0.0	0.0	1.999	0.0	0.0	0.0	0.0	0.0	0.0	3.987	0.0	0.0	0.0	1.0	0.0	0.0	0.0	0.0	0.0	0.0	0.0	0.0	0.0	0.0	0.0	0.0	0.0	0.0	0.0	0.0	0.0	0.0	0.0	0.0	0.0	0.0	0.0	0.0	0.0	0.0	0.0	0.0	0.0	0.0	0.0	0.0	0.0	0.0	0.0	0.0	0.0	0.0	0.0	0.0	0.0	3.95	0.0	0.0	0.0	0.0	0.0	0.0	0.0	1.17	0.0	1.624	0.0	0.0	0.0	7.109	0.0	5.177	0.0	14.272	1.447	0.0	0.0	12.532	2.635	2.169	0.0	0.0	0.0	0.0	0.0	0.0	0.0	0.0	0.0	0.0	0.0	0.0	0.0	0.0	0.0	0.0	0.0	0.0	0.0	0.0	0.0	0.0	0.0	0.0	0.0	0.0	0.0	0.0	0.0	0.0	0.0	0.0	0.0	0.0	0.0	0.0	0.0	0.0	0.0	0.0	0.0	0.0	0.0	0.0	0.0	0.0	0.0	0.0	0.0	0.0	0.0	0.0	0.0	0.0	0.0	0.0	0.0	0.0	2.0	0.0	0.0	1.023	0.0	0.0	0.0	0.0	0.0	0.0	0.0	0.0	0.0	0.0	0.0	0.0	0.0	0.0	0.0	0.0	0.0	0.0	0.0	0.0	0.0	0.0	0.0	0.0	0.0	0.0	0.0	0.0	0.0	0.0	0.0	0.0	0.0	0.0	0.0	0.0	0.0	0.0	0.0	0.0	0.0	0.0	0.0	0.0	0.0	0.0	0.0	0.0	0.0	0.0	0.0	0.0	0.0	0.0	0.0	0.0	0.0	0.0	0.0	0.0	0.0	0.0	0.0	0.0	0.0	0.0	0.0	0.0	0.0	0.0	0.0	0.0	0.0	0.0	0.0	0.0	0.0	0.0	0.0	0.0	0.0	0.0	0.0	0.0	1.0	0.0	0.0	0.0	0.0	0.0	3.022	0.0	0.0	0.0	0.0	0.0	0.0	0.0	0.0	0.0	0.0	0.0	0.0	0.0	0.0	0.0	0.0	0.0	0.0	0.0	0.0	0.0	0.0	0.0	0.0	0.0	2.0	0.0	0.0	0.0	0.0	0.0	0.0	0.0	0.0	0.0	0.0	0.0	0.0	0.0	0.0	0.0	0.0	0.0	0.0	0.0	0.0	0.0	0.0	0.0	0.0	0.0	0.0	0.0	0.0	1.0	0.0	0.0	0.0	0.0	0.0	0.0	0.0	0.0	0.0	0.0	0.0	0.0	0.0	0.0	0.0	0.0	2.272	3.67	1.088	0.0	0.0	1.283	1.056	2.416	0.0	1.394	0.0	1.285	2.0	0.0	3.087	0.0	1.451	0.0	0.0	0.0	0.0	0.0	0.0	0.0	0.0	0.0	0.0	0.0	0.0	0.0	0.0	0.0	0.0	0.0	0.0	0.0	0.0	0.0	0.0	0.0	0.0	0.0	1.0	0.0	0.0	0.0	0.0	0.0	0.0	0.0	0.0	0.0	0.0	0.0	0.0	0.0	0.0	0.0	0.0	0.0	0.0	0.0	0.0	0.0	0.0	0.0	0.0	0.0	0.0	0.0	0.0	0.0	0.0	0.0	0.0	0.0	0.0	0.0	0.0	0.0	0.0	0.0	0.0	0.0	0.0	0.0	0.0	0.0	0.0	0.0	0.0	0.0	0.0	0.0	8.413	18.399	34.153	26.768	11.221	4.497	11.897	13.538	20.362	19.939	29.777	0.0	0.0	0.0	0.0	0.0	0.0	0.0	0.0	0.0	0.0	0.0	0.0	0.0	0.0	0.0	0.0	0.0	0.0	0.0	0.0	0.0	0.0	0.0	0.0	0.0	0.0	0.0	0.0	0.0	0.0	0.0	0.0	0.0	0.0	0.0	0.0	0.0	0.0	0.0	0.0	0.0	0.0	0.0	0.0	0.0	0.0	0.0	0.0	3.497	4.147	1.016	45.258	12.272	22.144	0.0	0.0	0.0	0.0	0.0	0.0	0.0	0.0	0.0	0.0	0.0	0.0	0.0	0.0	0.0	0.0	0.0	0.0	0.0	0.0	0.0	0.0	0.0	0.0	0.0	0.0	0.0	0.0	0.0	0.0	0.0	0.0	0.0	0.0	0.0	0.0	0.0	0.0	0.0	0.0	0.0	0.0	0.0	0.0	0.0	0.0	0.0	0.0	0.0	0.0	0.0	0.0	0.0	0.0	0.0	0.0	0.0	0.0	0.0	0.0	0.0	0.0	0.0	0.0	0.0	0.0	0.0	0.0	0.0	0.0	0.0	0.0	0.0	0.0	0.0	0.0	0.0	0.0	0.0	0.0	0.0	0.0	0.0	0.0	0.0	0.0	0.0	0.0	2.0	0.0	1.3	0.0	0.0	0.0	0.0	0.0	0.0	0.0	0.0	0.0	0.0	0.0	0.0	0.0	0.0	0.0	0.0	0.0	0.0	0.0	0.0	0.0	2.676
16892	ENSMUST00000137722		0.0	0.0	0.0	0.0	0.0	0.0	0.0	0.0	0.0	0.0	0.0	0.0	0.0	0.0	0.0	0.0	0.0	0.0	0.0	0.0	0.0	0.0	0.0	0.0	0.0	0.0	0.0	0.0	0.0	0.0	0.0	0.0	0.0	0.0	0.0	0.0	0.0	0.0	0.0	0.0	0.0	0.0	0.0	0.0	0.0	0.0	0.0	0.0	0.0	0.0	0.0	0.0	0.0	0.0	0.0	0.0	0.0	0.0	0.0	0.0	0.0	0.0	0.0	0.0	0.0	0.0	0.0	0.0	0.0	0.0	0.0	0.0	0.0	0.0	0.0	0.0	0.0	0.0	0.0	0.0	0.0	0.0	0.0	0.0	0.0	0.0	0.0	0.0	0.0	0.0	0.0	0.0	0.0	0.0	0.0	0.0	0.0	0.0	0.0	0.0	0.0	0.0	0.0	0.0	0.0	0.0	0.0	0.0	0.0	0.0	0.0	0.0	0.0	0.0	0.0	0.0	0.0	0.0	0.0	0.0	0.0	0.0	0.0	0.0	0.0	0.0	0.0	0.0	0.0	0.0	0.0	0.0	0.0	0.0	0.0	0.0	0.0	0.0	0.0	0.0	0.0	0.0	0.0	0.0	0.0	0.0	0.0	0.0	0.0	0.0	0.0	0.0	0.0	0.0	0.0	0.0	0.0	0.0	0.0	0.0	0.0	0.0	0.0	0.0	0.0	0.0	0.0	0.0	0.0	0.0	0.0	0.0	0.0	0.0	0.0	0.0	0.0	0.0	0.0	0.0	0.0	0.0	0.0	0.0	0.0	0.0	0.0	0.0	0.0	0.0	0.0	0.0	0.0	0.0	0.0	0.0	0.0	0.0	0.0	0.0	0.0	0.0	0.0	0.0	0.0	0.0	0.0	0.0	0.0	0.0	0.0	0.0	0.0	0.0	0.0	0.0	0.0	0.0	0.0	0.0	0.0	0.0	0.0	0.0	0.0	0.0	0.0	0.0	0.0	0.0	0.0	0.0	0.0	0.0	0.0	0.0	0.0	0.0	0.0	0.0	0.0	0.0	0.0	0.0	0.0	0.0	0.0	0.0	0.0	0.0	0.0	0.0	0.0	0.0	0.0	0.0	0.0	0.0	0.0	0.0	0.0	0.0	0.0	0.0	0.0	0.0	0.0	0.0	0.0	0.0	0.0	0.0	0.0	0.0	0.0	0.0	0.0	0.0	0.0	0.0	0.0	0.0	0.0	0.0	0.0	0.0	0.0	0.0	0.0	0.0	0.0	0.0	0.0	0.0	0.0	0.0	0.0	0.0	0.0	0.0	0.0	0.0	0.0	0.0	0.0	0.0	0.0	0.0	0.0	0.0	0.0	0.0	0.0	0.0	0.0	0.0	0.0	0.0	0.0	0.0	0.0	0.0	0.0	0.0	0.0	0.0	0.0	0.0	0.0	0.0	0.0	0.0	0.0	0.0	0.0	0.0	0.0	0.0	0.0	0.0	0.0	0.0	0.0	0.0	0.0	0.0	0.0	0.0	0.0	0.0	0.0	0.0	0.0	0.0	0.0	0.0	0.0	0.0	0.0	0.0	0.0	0.0	0.0	0.0	0.0	0.0	0.0	0.0	0.0	0.0	0.0	0.0	0.0	0.0	0.0	0.0	0.0	0.0	0.0	0.0	0.0	0.0	0.0	0.0	0.0	0.0	0.0	0.0	0.0	0.0	0.0	0.0	0.0	0.0	0.0	0.0	0.0	0.0	0.0	0.0	0.0	0.0	0.0	0.0	0.0	0.0	0.0	0.0	0.0	0.0	0.0	0.0	0.0	0.0	0.0	0.0	0.0	0.0	0.0	0.0	0.0	0.0	0.0	0.0	0.0	0.0	0.0	0.0	0.0	0.0	0.0	0.0	0.0	0.0	0.0	0.0	0.0	0.0	0.0	0.0	0.0	0.0	0.0	0.0	0.0	0.0	0.0	0.0	0.0	0.0	0.0	0.0	0.0	0.0	0.0	0.0	0.0	0.0	0.0	0.0	0.0	0.0	0.0	0.0	0.0	0.0	0.0	0.0	0.0	0.0	0.0	0.0	0.0	0.0	0.0	0.0	0.0	0.0	0.0	0.0	0.0	0.0	0.0	0.0	0.0	0.0	0.0	0.0	0.0	0.0	0.0	0.0	0.0	0.0	0.0	0.0	0.0	0.0	0.0	0.0	0.0	0.0	0.0	0.0	0.0	0.0	0.0	0.0	0.0	0.0	0.0	0.0	0.0	0.0	0.0	0.0	0.0	0.0	0.0	0.0	0.0	0.0	0.0	0.0	0.0	0.0	0.0	0.0	0.0	0.0	0.0	0.0	0.0	0.0	0.0	0.0	0.0	0.0	0.0	0.0	0.0	0.0	0.0	0.0	0.0	0.0	0.0	0.0	0.0	0.0	0.0	0.0	0.0	0.0	0.0	0.0	0.0	0.0	0.0	0.0	0.0	0.0	0.0	0.0	0.0	0.0	0.0	0.0	0.0	0.0	0.0	0.0	0.0	0.0	0.0	0.0	0.0	0.0	0.0	0.0	0.0	0.0	0.0	0.0	0.0	0.0	0.0	0.0	0.0	0.0	0.0	0.0	0.0	0.0	0.0	0.0	0.0	0.0	0.0	0.0	0.0	0.0	0.0	0.0	0.0	0.0	0.0	0.0	0.0	0.0	0.0	0.0	0.0	0.0	0.0	0.0	0.0	0.0	0.0	0.0	0.0	0.0	0.0	0.0	0.0	0.0	0.0	0.0	0.0	0.0	0.0	0.0	0.0	0.0	0.0	0.0	0.0	0.0	0.0	0.0	0.0	0.0	0.0	0.0	0.0	0.0	0.0	0.0	0.0	0.0	0.0	0.0	0.0	0.0	0.0	0.0	0.0	0.0	0.0	0.0	0.0	0.0	0.0	0.0	0.0	0.0	0.0	0.0	0.0	0.0	0.0	0.0	0.0	0.0	0.0	0.0	0.0	0.0	0.0	0.0	0.0	0.0	0.0	0.0	0.0	0.0	0.0	0.0	0.0	0.0	0.0	0.0	0.0	0.0	0.0	0.0	0.0	0.0	0.0	0.0	0.0	0.0	0.0	0.0	0.0	0.0	0.0	0.0	0.0	0.0	0.0	0.0	0.0	0.0	0.0	0.0	0.0	0.0	0.0	0.0	0.0	0.0	0.0	0.0	0.0	0.0	0.0	0.0	0.0	0.0	0.0	0.0	0.0	0.0	0.0	0.0	0.0	0.0	0.0	0.0	0.0	0.0	0.0	0.0	0.0	0.0	0.0	0.0	0.0	0.0	0.0	0.0	0.0	0.0	0.0	0.0	0.0	0.0	0.0	0.0	0.0	0.0	0.0	0.0	0.0	0.0	0.0	0.0	0.0	0.0	0.0	0.0	0.0	0.0	0.0	0.0	0.0	0.0	0.0	0.0	0.0	0.0	0.0	0.0	0.0	0.0	0.0	0.0	0.0	0.0	0.0	0.0	0.0	0.0	0.0	0.0	0.0	0.0	0.0	0.0	0.0	0.0	0.0	0.0	0.0
16893	ENSMUSG00000088175	Gm23101	0.0	0.0	0.0	0.0	0.0	0.0	0.0	0.0	0.0	0.0	0.0	0.0	0.0	0.0	0.0	0.0	0.0	0.0	0.0	0.0	0.0	0.0	0.0	0.0	0.0	0.0	0.0	0.0	0.0	0.0	0.0	0.0	0.0	0.0	0.0	0.0	0.0	0.0	0.0	0.0	0.0	0.0	0.0	0.0	0.0	0.0	0.0	0.0	0.0	0.0	0.0	0.0	0.0	0.0	0.0	0.0	0.0	0.0	0.0	0.0	0.0	0.0	0.0	0.0	0.0	0.0	0.0	0.0	0.0	0.0	0.0	0.0	0.0	0.0	0.0	0.0	0.0	0.0	0.0	0.0	0.0	0.0	0.0	0.0	0.0	0.0	0.0	0.0	0.0	0.0	0.0	0.0	0.0	0.0	0.0	0.0	0.0	0.0	0.0	0.0	0.0	0.0	0.0	0.0	0.0	0.0	0.0	0.0	0.0	0.0	0.0	0.0	0.0	0.0	0.0	0.0	0.0	0.0	0.0	0.0	0.0	0.0	0.0	0.0	0.0	0.0	0.0	0.0	0.0	0.0	0.0	0.0	0.0	0.0	0.0	0.0	0.0	0.0	0.0	0.0	0.0	0.0	0.0	0.0	0.0	0.0	0.0	0.0	0.0	0.0	0.0	0.0	0.0	0.0	0.0	0.0	0.0	0.0	0.0	0.0	0.0	0.0	0.0	0.0	0.0	0.0	0.0	0.0	0.0	0.0	0.0	0.0	0.0	0.0	0.0	0.0	0.0	0.0	0.0	0.0	0.0	0.0	0.0	0.0	0.0	0.0	0.0	0.0	0.0	0.0	0.0	0.0	0.0	0.0	0.0	0.0	0.0	0.0	0.0	0.0	0.0	0.0	0.0	0.0	0.0	0.0	0.0	0.0	0.0	0.0	0.0	0.0	0.0	0.0	0.0	0.0	0.0	0.0	0.0	0.0	0.0	0.0	0.0	0.0	0.0	0.0	0.0	0.0	0.0	0.0	0.0	0.0	0.0	0.0	0.0	0.0	0.0	0.0	0.0	0.0	0.0	0.0	0.0	0.0	0.0	0.0	0.0	0.0	0.0	0.0	0.0	0.0	0.0	0.0	0.0	0.0	0.0	0.0	0.0	0.0	0.0	0.0	0.0	0.0	0.0	0.0	0.0	0.0	0.0	0.0	0.0	0.0	0.0	0.0	0.0	0.0	0.0	0.0	0.0	0.0	0.0	0.0	0.0	0.0	0.0	0.0	0.0	0.0	0.0	0.0	0.0	0.0	0.0	0.0	0.0	0.0	0.0	0.0	0.0	0.0	0.0	0.0	0.0	0.0	0.0	0.0	0.0	0.0	0.0	0.0	0.0	0.0	0.0	0.0	0.0	0.0	0.0	0.0	0.0	0.0	0.0	0.0	0.0	0.0	0.0	0.0	0.0	0.0	0.0	0.0	0.0	0.0	0.0	0.0	0.0	0.0	0.0	0.0	0.0	0.0	0.0	0.0	0.0	0.0	0.0	0.0	0.0	0.0	0.0	0.0	0.0	0.0	0.0	0.0	0.0	0.0	0.0	0.0	0.0	0.0	0.0	0.0	0.0	0.0	0.0	0.0	0.0	0.0	0.0	0.0	0.0	0.0	0.0	0.0	0.0	0.0	0.0	0.0	0.0	0.0	0.0	0.0	0.0	0.0	0.0	0.0	0.0	0.0	0.0	0.0	0.0	0.0	0.0	0.0	0.0	0.0	0.0	0.0	0.0	0.0	0.0	0.0	0.0	0.0	0.0	0.0	0.0	0.0	0.0	0.0	0.0	0.0	0.0	0.0	0.0	0.0	0.0	0.0	0.0	0.0	0.0	0.0	0.0	0.0	0.0	0.0	0.0	0.0	0.0	0.0	0.0	0.0	0.0	0.0	0.0	0.0	0.0	0.0	0.0	0.0	0.0	0.0	0.0	0.0	0.0	0.0	0.0	0.0	0.0	0.0	0.0	0.0	0.0	0.0	0.0	0.0	0.0	0.0	0.0	0.0	0.0	0.0	0.0	0.0	0.0	0.0	0.0	0.0	0.0	0.0	0.0	0.0	0.0	0.0	0.0	0.0	0.0	0.0	0.0	0.0	0.0	0.0	0.0	0.0	0.0	0.0	0.0	0.0	0.0	0.0	0.0	0.0	0.0	0.0	0.0	0.0	0.0	0.0	0.0	0.0	0.0	0.0	0.0	0.0	0.0	0.0	0.0	0.0	0.0	0.0	0.0	0.0	0.0	0.0	0.0	0.0	0.0	0.0	0.0	0.0	0.0	0.0	0.0	0.0	0.0	0.0	0.0	0.0	0.0	0.0	0.0	0.0	0.0	0.0	0.0	0.0	0.0	0.0	0.0	0.0	0.0	0.0	0.0	0.0	0.0	0.0	0.0	0.0	0.0	0.0	0.0	0.0	0.0	0.0	0.0	0.0	0.0	0.0	0.0	0.0	0.0	0.0	0.0	0.0	0.0	0.0	0.0	0.0	0.0	0.0	0.0	0.0	0.0	0.0	0.0	0.0	0.0	0.0	0.0	0.0	0.0	0.0	0.0	0.0	0.0	0.0	0.0	0.0	0.0	0.0	0.0	0.0	0.0	0.0	0.0	0.0	0.0	0.0	0.0	0.0	0.0	0.0	0.0	0.0	0.0	0.0	0.0	0.0	0.0	0.0	0.0	0.0	0.0	0.0	0.0	0.0	0.0	0.0	0.0	0.0	0.0	0.0	0.0	0.0	0.0	0.0	0.0	0.0	0.0	0.0	0.0	0.0	0.0	0.0	0.0	0.0	0.0	0.0	0.0	0.0	0.0	0.0	0.0	0.0	0.0	0.0	0.0	0.0	0.0	0.0	0.0	0.0	0.0	0.0	0.0	0.0	0.0	0.0	0.0	0.0	0.0	0.0	0.0	0.0	0.0	0.0	0.0	0.0	0.0	0.0	0.0	0.0	0.0	0.0	0.0	0.0	0.0	0.0	0.0	0.0	0.0	0.0	0.0	0.0	0.0	0.0	0.0	0.0	0.0	0.0	0.0	0.0	0.0	0.0	0.0	0.0	0.0	0.0	0.0	0.0	0.0	0.0	0.0	0.0	0.0	0.0	0.0	0.0	0.0	0.0	0.0	0.0	0.0	0.0	0.0	0.0	0.0	0.0	0.0	0.0	0.0	0.0	0.0	0.0	0.0	0.0	0.0	0.0	0.0	0.0	0.0	0.0	0.0	0.0	0.0	0.0	0.0	0.0	0.0	0.0	0.0	0.0	0.0	0.0	0.0	0.0	0.0	0.0	0.0	0.0	0.0	0.0	0.0	0.0	0.0	0.0	0.0	0.0	0.0	0.0	0.0	0.0	0.0	0.0	0.0	0.0	0.0	0.0	0.0	0.0	0.0	0.0	0.0	0.0	0.0	0.0	0.0	0.0	0.0	0.0	0.0	0.0	0.0	0.0	0.0	0.0	0.0	0.0	0.0	0.0	0.0	0.0	0.0	0.0	0.0	0.0	0.0	0.0	0.0	0.0	0.0	0.0	0.0	0.0	0.0
16894	ENSMUSG00000024169	Ift140	458.223	465.098	405.275	722.961	825.243	655.405	483.097	562.112	520.99	73.001	769.007	58.003	373.0	481.248	292.0	300.0	462.0	402.106	243.001	377.0	332.001	399.05	396.0	320.135	309.0	239.199	240.0	190.0	254.094	340.013	309.109	359.114	278.0	325.999	250.0	423.011	419.0	249.001	239.104	38.0	309.146	385.013	314.016	334.0	278.0	340.006	304.001	354.0	278.001	309.0	343.018	329.001	256.0	303.999	353.0	334.007	319.0	136.008	401.0	245.0	328.005	354.027	396.201	333.001	270.0	303.663	269.0	326.999	314.0	348.0	171.0	411.0	284.0	248.0	340.01	252.009	317.01	307.0	407.011	319.001	389.0	374.0	213.999	320.0	298.0	434.0	420.0	283.0	295.0	345.0	422.055	534.0	360.0	554.999	430.0	522.0	369.001	418.0	368.0	301.0	306.999	501.001	409.0	534.065	480.209	376.0	435.999	351.001	401.0	306.0	465.0	266.006	452.032	537.005	537.0	442.002	455.0	346.0	441.004	441.0	369.999	458.0	427.001	438.0	421.0	570.796	427.021	337.0	477.0	428.0	469.0	514.0	556.002	425.0	359.0	407.019	515.0	238.0	191.0	114.999	321.0	152.0	143.007	177.0	166.999	171.008	289.999	250.006	289.999	301.082	171.001	212.386	240.0	193.0	515.808	294.0	244.0	224.0	476.483	357.999	298.0	350.0	436.0	316.0	261.001	355.0	214.133	323.001	278.0	417.0	231.0	422.0	283.166	269.218	358.0	310.001	335.0	338.364	275.228	359.0	346.999	386.999	265.001	265.0	57.0	172.0	174.0	107.001	208.0	254.0	171.0	230.001	162.0	227.0	215.999	162.0	227.999	254.999	157.0	266.999	281.001	175.0	255.0	228.0	220.0	157.0	20.0	29.0	35.0	13.0	19.0	22.0	16.0	24.0	45.0	41.0	21.0	11.0	27.0	32.0	33.0	31.0	33.0	23.0	82.0	82.0	106.0	75.0	103.0	110.0	167.0	81.001	126.0	139.0	185.0	102.0	101.0	190.0	104.0	159.999	96.0	120.0	124.0	344.001	329.004	253.0	357.001	400.0	313.0	323.999	434.353	343.001	379.0	427.0	541.007	492.999	351.0	439.001	380.0	394.0	137.0	176.001	106.0	258.0	140.0	105.0	118.0	133.014	145.0	141.0	216.0	130.0	147.0	85.0	131.0	183.834	138.999	183.0	135.0	180.001	143.999	132.0	104.999	135.0	107.0	117.001	113.0	116.999	146.0	96.001	79.001	139.0	132.0	192.0	167.0	120.999	111.0	131.0	136.001	145.0	141.0	98.001	121.0	149.0	90.999	114.0	136.0	117.0	158.0	88.0	104.0	77.0	98.001	105.0	105.0	125.0	86.0	123.0	145.0	114.001	107.0	88.0	72.995	91.002	92.046	92.022	77.185	104.003	64.0	88.013	137.0	116.0	117.549	87.168	78.876	113.354	104.001	93.234	83.069	68.031	85.0	78.966	99.004	120.133	92.0	80.0	83.999	139.001	130.0	111.0	110.0	80.0	116.0	147.0	93.0	97.0	92.0	92.0	148.0	71.0	110.0	90.0	76.999	926.0	721.0	891.0	782.0	747.0	586.0	754.999	688.0	862.999	704.001	593.0	651.0	377.635	347.042	325.999	405.194	357.025	422.05	247.115	439.032	468.516	194.204	424.765	556.115	258.087	232.003	345.0	382.499	596.01	206.999	498.158	568.086	444.034	273.073	387.133	443.37	246.239	398.177	352.019	408.25	319.986	436.015	327.007	272.003	439.369	587.219	416.112	193.16	378.062	286.009	336.09	325.003	348.01	256.003	330.0	263.0	357.002	358.031	335.022	374.282	36.0	43.0	28.0	40.0	30.0	47.0	41.0	42.0	22.0	33.0	15.0	42.0	32.0	28.0	51.0	51.0	15.0	29.0	35.0	50.0	22.0	15.0	47.0	39.0	74.0	93.0	54.0	80.0	91.999	82.0	208.0	60.0	411.304	641.344	372.0	444.652	449.0	486.513	449.001	366.084	351.008	547.083	362.003	611.887	276.0	334.0	187.0	251.0	290.001	374.0	217.0	259.0	265.0	271.002	721.109	342.0	347.559	404.162	440.009	234.086	524.155	458.892	311.0	332.007	255.06	489.035	279.0	326.0	358.0	634.091	362.0	417.011	226.022	368.09	450.077	551.098	1306.0	860.0	1225.0	611.0	675.0	864.042	427.001	853.001	700.002	831.012	764.0	758.001	899.01	862.0	812.0	962.148	919.037	506.002	1020.05	1105.53	697.0	726.05	618.012	377.014	132.001	179.0	262.002	138.081	214.0	135.203	323.0	372.0	155.0	361.0	227.0	319.0	365.999	279.999	247.0	313.0	175.0	296.0	396.0	457.005	345.0	379.0	382.0	198.999	428.0	241.312	241.0	434.0	353.0	304.001	631.0	406.0	417.0	523.0	418.001	559.0	513.0	592.999	605.001	409.0	611.0	787.001	340.0	634.999	616.384	424.999	466.001	762.0	409.0	573.0	505.0	472.0	482.0	559.001	440.0	103.0	215.999	229.001	182.0	205.008	210.0	122.0	118.0	135.001	190.0	116.0	182.051	249.0	240.0	191.001	171.0	155.999	240.0	159.0	194.001	193.0	183.0	249.0	110.01	122.0	276.0	264.001	381.0	261.0	258.0	201.0	285.0	263.001	200.0	253.001	241.0	258.0	359.999	283.999	401.999	226.0	169.001	255.0	389.999	448.0	384.001	440.001	316.0	362.0	128.0	147.0	198.0	151.999	120.0	136.999	87.0	132.0	191.0	86.0	166.0	171.0	627.0	649.0	352.001	471.001	459.0	548.001	582.0	412.001	540.0	345.0	415.0	0.0	430.0	453.0	471.0	516.0	385.0	742.0	437.999	421.0	657.0	764.001	447.0	563.0	16.0	86.0	77.0	163.0	111.0	128.0	137.001	124.999	94.0	145.0	147.0	82.0	37.0	98.0	83.0	142.0	88.999	100.0	74.0	59.0	91.0	114.0	124.0	426.036	556.0	451.181	393.0	335.0	333.003	384.999	461.0	354.001	504.0	437.001	329.0	363.001	331.001	435.0	529.0	410.0	529.001	431.0	437.0	305.001	316.0	353.0	442.0	13.0	29.0	23.0	26.0	32.0	29.0	16.0	16.0	8.0	21.0	29.0	21.0	28.0	21.0	21.0	23.0	26.0	18.0	200.0	143.0	164.0	189.999	173.0	160.0	199.0	145.0	228.001	169.0	169.0	113.0	367.999	272.0	225.0	365.0	295.0	275.001	464.001	344.0	338.001	408.0	344.0	343.0	328.0	435.041	316.0	425.001	348.0	311.001	198.0	112.001	179.001	208.0	175.0	118.001	240.005	156.0	129.875	137.394	123.001	115.999	191.0	191.999	172.001	149.0	134.0	165.0	79.999	172.0	141.0	169.0	161.0	83.0	73.0	58.0	80.0	71.0	44.001	91.0	22.0	61.0	66.0	54.0	40.0	59.0	50.0	67.0	58.0	54.0	45.0	94.001	39.999	63.001	60.0	67.0	49.0
16895	ENSMUSG00000030159	Clec1b	650.283	606.056	557.721	392.026	371.578	398.409	487.658	629.079	530.951	74.073	1023.33	43.983	240.474	317.802	216.642	276.994	232.932	263.577	182.182	204.293	111.305	189.242	205.47	232.948	317.818	254.349	198.653	272.13	232.115	190.025	236.932	264.888	181.802	212.983	227.604	155.41	148.182	211.027	275.789	17.334	238.829	150.956	165.475	177.733	339.147	248.235	210.803	144.018	252.382	280.757	224.358	305.502	190.97	361.987	191.67	212.301	252.573	206.162	294.742	200.546	151.822	204.113	246.238	302.097	271.869	263.523	157.961	272.738	196.438	321.006	304.27	294.706	245.772	263.466	206.147	456.274	189.224	253.234	168.229	228.708	310.693	247.591	165.865	195.554	319.26	322.92	269.964	271.449	274.058	274.63	682.869	473.302	396.0	507.077	274.556	575.463	510.606	401.691	647.333	838.587	599.654	305.173	594.319	433.555	529.795	526.93	315.0	375.062	432.563	422.647	446.432	309.376	665.355	444.001	609.184	416.526	476.297	615.538	783.687	421.052	421.691	577.443	298.512	948.221	420.823	407.115	498.577	405.095	522.857	533.0	441.566	382.835	563.463	413.0	268.001	305.206	492.59	109.0	110.125	215.0	160.581	91.572	78.0	131.375	98.001	73.0	139.999	244.743	164.287	220.0	162.004	143.002	187.024	137.0	201.0	165.0	182.563	201.0	87.0	157.412	154.0	231.302	52.009	189.0	225.28	93.0	133.0	153.331	212.65	118.0	261.748	318.506	248.119	286.469	411.709	421.72	274.003	323.042	379.719	242.549	210.423	250.581	183.751	98.157	31.421	82.995	94.645	126.595	117.951	99.76	128.269	295.847	87.264	147.643	69.0	85.113	195.06	290.072	112.365	123.997	213.734	68.715	375.472	190.874	126.848	135.601	52.0	88.0	126.0	49.0	89.0	88.0	141.0	136.0	137.0	165.0	67.0	74.0	99.0	107.0	82.0	117.0	91.0	72.0	40.0	66.0	108.0	63.0	86.0	87.0	84.001	86.0	83.999	74.0	84.0	76.999	129.995	131.99	142.996	69.0	85.0	95.999	124.0	393.299	137.694	121.269	260.25	263.245	135.378	85.218	206.603	159.009	214.0	246.496	379.232	380.289	296.206	284.408	130.999	254.0	82.402	66.001	59.18	142.184	54.0	69.0	107.167	108.0	72.208	78.226	86.219	138.0	77.58	87.505	44.744	52.365	75.0	215.91	156.14	231.132	154.869	284.597	216.259	238.498	134.487	158.784	191.219	207.423	159.357	208.287	151.602	167.181	177.427	236.04	179.877	158.483	190.475	187.48	130.739	201.737	138.446	201.678	197.891	161.719	199.221	174.917	178.414	236.001	207.34	77.741	79.0	84.0	60.0	88.337	90.999	126.995	82.0	77.0	78.001	72.0	64.0	61.001	69.002	57.0	44.0	33.086	42.001	64.0	53.002	41.0	54.39	49.001	53.031	43.999	60.396	82.0	39.009	34.616	37.01	39.0	56.029	49.218	69.0	60.001	48.019	53.0	114.0	97.0	104.983	73.1	45.079	114.0	72.795	75.072	107.518	50.509	90.493	90.125	195.489	81.154	112.664	65.571	40.926	1141.84	1131.38	1193.71	1100.33	1007.95	967.034	1009.29	1175.39	1562.78	877.718	1321.22	1221.12	137.359	156.447	122.881	134.458	183.413	200.354	152.361	187.702	135.688	73.001	56.139	227.334	196.02	140.0	114.001	171.699	318.731	49.026	177.731	268.828	139.71	93.0	122.064	266.826	170.299	151.797	177.0	151.452	126.067	140.907	230.057	170.08	137.77	254.553	208.024	79.287	117.309	109.411	141.017	116.78	157.733	133.786	154.0	93.0	150.413	139.015	121.044	139.081	45.0	27.0	37.0	21.0	46.001	113.0	33.0	58.0	34.0	42.0	25.0	36.0	35.0	38.0	52.0	34.0	36.0	10.0	69.0	38.0	34.0	22.0	36.0	39.0	23.0	12.0	38.0	20.0	29.0	34.0	92.0	26.0	479.467	460.705	532.607	382.792	461.579	568.103	386.0	546.017	599.648	426.072	427.533	463.286	217.0	201.58	172.606	153.728	159.029	204.202	177.327	179.0	205.0	292.091	530.145	226.029	445.344	341.061	692.486	270.602	311.918	285.671	315.106	237.928	234.0	380.987	177.131	326.342	324.206	347.34	336.982	295.0	418.692	473.801	576.557	386.462	2298.24	1485.57	1602.18	786.465	1610.61	909.22	703.999	1594.27	920.805	1210.39	1722.87	1305.32	1678.91	1207.45	1687.33	2206.35	1209.07	1418.65	1816.2	1938.83	965.355	1492.4	1020.64	973.619	202.0	220.701	242.668	103.999	107.0	253.25	208.38	297.264	174.703	390.0	390.0	677.863	431.348	391.07	913.718	877.414	559.001	471.909	488.612	432.375	553.639	550.001	626.249	296.001	557.663	579.139	415.773	169.0	311.0	254.872	275.051	173.0	431.013	335.0	331.116	324.0	311.523	275.0	790.891	339.578	338.0	321.084	346.469	276.0	419.0	409.0	324.0	660.001	234.0	460.0	690.0	236.0	292.0	387.0	311.0	236.404	363.691	618.336	285.284	144.046	279.0	192.2	111.999	395.951	180.001	257.0	178.0	242.229	393.7	218.411	89.134	643.937	661.461	188.0	406.325	414.16	237.0	342.0	419.976	230.371	171.0	160.999	159.986	134.0	162.0	107.0	117.984	218.0	219.993	129.0	133.0	138.0	178.001	210.983	187.0	172.997	145.0	161.998	117.996	200.998	200.988	99.996	162.999	255.988	163.999	328.74	369.527	260.209	301.966	89.537	136.994	111.022	249.76	297.816	213.264	120.708	477.897	467.267	502.6	768.939	311.433	405.839	733.37	471.242	409.307	375.052	633.474	0.0	427.356	381.0	298.0	490.849	627.811	574.494	569.592	601.294	444.593	657.982	496.425	391.079	111.0	121.0	122.001	161.559	110.001	149.0	135.0	125.999	108.0	108.999	189.0	127.999	184.0	182.0	171.354	234.702	169.811	311.859	146.0	209.75	147.0	179.999	161.815	446.799	466.14	391.6	570.671	501.419	620.49	300.972	361.993	341.991	521.422	324.998	316.986	328.682	283.998	446.981	402.998	321.978	284.997	232.998	430.581	300.996	350.998	360.62	620.357	74.0	80.0	67.0	65.0	121.0	77.0	55.0	60.0	62.0	53.0	78.0	82.0	126.0	70.0	45.0	92.0	56.0	55.0	234.0	231.999	223.99	174.0	253.001	265.995	306.001	290.0	339.788	262.0	401.999	175.964	184.3	111.224	185.825	232.68	222.224	237.0	199.0	145.0	150.0	219.001	220.446	168.0	186.931	249.0	130.001	226.197	131.255	111.235	64.0	57.001	61.335	132.315	48.0	99.885	79.353	46.0	79.0	39.0	75.016	64.0	53.275	91.0	78.0	123.001	98.0	156.0	104.0	128.0	123.004	277.952	173.998	160.0	81.999	140.0	126.999	130.0	147.577	129.0	138.0	164.999	102.0	173.472	163.0	223.0	160.0	83.0	110.0	115.488	198.0	167.0	161.673	144.0	152.0	106.501	169.0
16896	ENSMUSG00000021179	Nrde2	694.158	745.553	556.256	569.481	772.545	524.657	444.047	838.036	671.682	65.0	1110.42	94.038	363.0	310.0	307.0	261.006	416.0	387.0	384.0	300.0	344.025	367.096	329.0	323.0	289.0	349.0	284.0	282.0	292.0	317.006	389.002	347.138	283.0	340.0	358.004	366.334	382.166	354.0	415.0	15.0	287.0	321.0	309.009	346.0	396.003	375.069	380.0	328.0	419.0	322.0	429.0	456.0	286.0	485.009	429.0	260.008	423.0	126.0	511.0	338.064	411.014	299.0	489.309	384.0	237.0	350.004	292.0	370.0	468.02	483.004	262.0	411.001	210.0	335.0	452.0	494.0	463.0	303.05	275.0	440.485	398.0	338.0	295.0	409.058	264.001	332.0	420.0	327.015	520.0	262.002	653.0	504.0	386.0	387.0	313.0	495.002	564.0	497.0	545.0	438.0	410.0	371.0	473.0	530.0	573.0	376.0	386.0	471.093	416.0	376.0	580.0	291.0	420.005	356.0	469.0	436.0	504.0	361.0	458.0	559.0	481.0	473.0	422.0	632.0	593.0	524.512	555.201	413.0	418.0	603.0	543.0	452.0	383.0	595.0	296.002	353.018	396.634	253.0	152.0	47.0	220.0	240.0	175.0	220.0	148.0	186.0	203.0	266.0	228.0	330.025	201.024	225.999	244.0	198.0	260.0	308.0	359.0	335.004	227.005	220.0	172.0	184.0	260.0	216.0	160.0	288.0	196.0	191.1	185.0	292.0	286.155	211.002	270.0	224.056	395.447	348.0	375.014	277.0	345.0	321.09	275.292	280.08	272.0	302.0	102.0	165.0	157.0	275.0	397.0	190.0	181.0	185.0	197.0	283.0	174.0	222.0	192.0	304.0	218.0	323.0	344.0	204.0	199.0	292.0	278.0	182.0	49.0	91.0	98.0	44.0	77.0	102.0	55.0	167.0	68.0	107.0	66.0	52.0	68.0	109.0	81.0	100.0	137.0	50.0	89.0	129.0	78.0	121.0	108.0	109.0	161.0	103.0	194.0	107.0	212.0	110.0	163.0	120.0	110.0	152.0	136.0	171.0	111.0	584.0	333.012	300.0	458.0	466.0	508.0	481.0	574.0	358.005	401.0	557.012	471.005	437.0	538.0	365.0	301.0	432.0	86.0	149.068	149.0	123.0	120.0	104.0	147.0	93.0	123.0	110.0	150.0	151.001	124.006	119.0	97.0	112.059	93.0	107.0	83.0	150.0	132.0	92.0	121.0	108.0	92.0	154.0	100.0	78.0	139.0	103.0	101.0	121.0	93.0	151.0	122.0	101.0	78.0	88.0	103.0	74.0	113.0	92.0	101.0	101.0	56.0	136.0	135.0	97.0	126.0	107.0	62.0	105.0	93.0	106.0	121.0	112.0	87.0	98.0	91.0	92.0	81.0	97.0	80.002	97.001	72.407	88.102	65.003	97.503	59.0	72.026	91.038	139.353	134.005	100.0	74.0	122.245	100.0	66.013	79.001	81.008	102.003	91.279	82.025	105.26	100.216	129.0	84.0	134.0	150.0	69.0	116.0	135.0	123.0	108.0	165.0	104.0	67.0	85.0	245.0	94.0	113.0	117.0	95.0	676.0	585.0	751.0	740.0	739.0	410.0	486.0	754.0	1020.0	685.0	670.0	553.0	399.006	317.004	433.196	404.0	332.001	533.016	367.031	306.227	343.0	253.226	369.133	559.271	255.161	301.104	355.997	369.583	497.0	233.096	476.01	543.66	411.0	277.005	353.065	435.023	337.083	301.005	384.001	394.138	321.476	361.024	427.07	351.597	387.326	556.37	327.014	252.031	331.037	356.568	291.231	271.003	364.352	376.0	361.001	340.889	408.471	348.096	342.433	329.005	60.0	75.0	30.0	48.0	60.0	55.0	67.0	49.0	49.0	88.0	33.0	64.0	68.0	32.0	63.0	58.0	47.0	38.0	50.0	45.0	19.0	32.0	67.0	33.0	53.0	42.0	39.0	43.0	45.0	38.0	133.0	38.0	663.082	381.068	457.156	489.062	570.001	595.035	557.067	512.014	344.019	494.488	354.305	541.732	323.0	277.0	154.0	245.0	261.0	283.0	175.0	258.0	294.001	308.228	605.093	268.0	392.274	312.045	628.603	421.0	446.501	549.799	433.036	304.0	296.002	345.005	344.366	246.0	244.038	577.112	329.0	528.0	306.0	608.001	697.208	669.036	1180.0	741.001	987.0	562.005	852.011	771.004	567.001	966.0	608.0	803.03	964.0	784.0	692.022	753.009	881.01	795.01	943.182	670.006	1032.0	1135.09	547.0	876.0	663.004	562.374	106.0	119.0	225.0	158.0	213.0	93.0	320.112	345.0	83.0	314.073	345.0	283.002	258.0	338.0	240.0	302.0	258.0	397.0	329.025	382.002	384.006	429.0	371.0	253.0	287.05	332.0	212.0	481.0	229.0	270.0	484.0	338.0	644.0	461.0	426.006	624.0	488.051	578.0	490.0	481.0	536.0	701.0	484.0	583.159	446.0	348.0	497.0	750.0	329.0	633.0	545.0	398.0	437.0	497.0	476.0	101.016	235.0	360.0	226.054	236.0	244.002	271.0	329.0	131.0	174.0	139.0	303.0	315.0	300.0	192.007	228.013	139.0	259.0	373.458	196.087	331.44	402.001	331.0	92.005	385.005	266.0	310.0	383.0	219.0	406.0	208.0	206.0	387.0	193.0	266.0	252.0	256.0	322.0	398.0	331.0	222.0	216.0	192.0	334.0	451.0	283.0	377.0	412.0	382.0	86.0	150.0	154.0	118.0	180.0	95.0	80.0	85.0	220.0	118.0	129.0	129.0	537.0	443.0	440.0	458.0	466.0	433.0	399.0	510.0	493.0	472.0	508.0	0.0	518.0	529.0	413.0	419.0	394.0	531.0	483.0	477.0	644.0	661.0	358.0	371.0	34.0	134.0	118.0	153.0	90.0	93.0	103.0	149.0	107.0	109.0	157.0	79.0	40.0	68.0	55.0	147.0	144.0	61.0	117.0	75.0	95.0	90.0	81.0	420.003	901.34	373.001	701.003	518.0	542.254	380.0	354.0	344.0	420.0	333.0	399.0	487.0	268.0	518.0	356.0	427.0	377.0	269.0	477.0	272.0	339.0	300.0	495.0	63.0	83.0	64.0	97.0	93.0	83.0	34.0	59.0	37.0	39.0	107.0	48.0	70.0	75.0	63.0	68.0	114.0	81.0	152.0	123.0	203.0	162.0	147.0	164.0	164.0	170.0	127.0	135.0	172.0	67.0	534.0	286.0	375.018	433.0	379.0	340.0	429.0	396.277	312.017	489.0	560.163	338.0	346.0	379.574	493.0	467.026	320.001	365.003	116.039	107.0	171.0	177.0	124.0	86.0	142.0	117.0	97.0	133.0	109.0	133.0	110.0	124.0	175.0	132.067	138.0	151.0	119.0	230.0	170.0	158.0	159.0	102.0	89.0	92.0	102.0	93.0	52.0	81.0	55.0	93.0	93.0	44.0	78.0	54.0	60.0	84.0	59.0	85.0	86.0	92.0	86.0	87.0	71.0	86.0	83.0
16897	ENSMUSG00000058297	Spock2	46.0	29.007	50.0	25.002	29.0	37.0	39.0	48.0	33.0	5.0	50.0	2.0	7.0	23.0	8.0	10.0	22.0	5.0	23.0	28.0	11.0	12.0	27.0	17.0	10.0	15.0	18.0	13.0	17.0	11.0	23.0	20.0	3.0	9.0	6.0	12.0	19.0	10.0	8.0	2.0	18.0	10.0	16.0	12.0	27.0	10.0	65.0	7.0	16.0	9.0	6.0	24.0	15.0	17.0	12.0	14.0	17.0	15.0	22.0	37.0	15.0	6.0	14.0	14.0	12.0	35.0	6.0	10.0	34.0	13.0	7.0	10.0	11.0	10.0	9.0	1.0	32.0	10.0	19.0	19.0	3.0	13.0	69.405	17.0	12.0	6.0	10.0	7.0	5.0	9.0	30.0	34.0	45.0	29.0	29.0	21.0	22.0	22.0	26.0	18.0	16.0	15.0	35.0	30.0	26.0	21.0	36.0	31.0	63.0	27.0	27.0	27.0	7.0	24.0	20.0	26.0	24.0	27.0	38.0	18.0	28.0	33.0	47.0	22.0	48.0	34.0	43.0	18.0	16.0	28.0	28.0	27.0	15.0	19.0	18.0	40.0	36.0	19.0	5.0	1.0	32.0	16.0	11.0	13.0	21.022	9.0	27.0	11.0	21.0	40.0	5.0	9.0	21.0	26.0	16.0	6.0	12.0	17.0	15.0	18.0	11.0	7.0	19.0	11.0	11.0	16.0	12.0	12.0	10.0	11.0	7.0	13.0	7.0	18.0	24.0	15.0	15.0	21.0	25.0	18.0	28.0	23.0	15.0	5.0	2.0	12.0	13.0	2.0	37.0	18.0	14.0	13.0	7.0	5.0	11.0	1.0	18.0	13.0	9.0	9.0	24.0	8.0	39.0	24.0	14.0	13.0	4.0	7.0	1.0	2.0	5.0	4.0	2.0	8.0	2.0	2.0	3.0	10.0	6.0	1.0	2.0	5.0	9.0	3.0	12.0	10.0	3.0	6.0	9.0	20.0	15.0	10.0	7.0	9.0	2.0	22.0	5.0	19.0	14.0	2.0	17.0	7.0	4.0	67.0	71.0	36.0	188.0	126.0	150.0	133.0	238.0	106.0	100.0	155.0	135.0	188.0	116.0	70.0	94.0	139.0	11.0	19.0	21.0	28.0	23.0	1.0	18.0	22.0	4.0	14.0	23.0	17.0	27.0	15.0	11.0	16.0	2.0	13.0	11.0	26.0	7.0	12.0	17.0	18.0	10.0	21.0	5.0	13.0	8.0	8.0	14.0	12.0	6.0	3.0	19.0	6.0	11.0	7.0	4.0	1.0	8.0	5.0	8.0	7.0	6.0	6.0	12.0	11.0	10.0	8.0	7.0	3.0	5.0	15.0	4.0	20.0	9.0	5.0	11.0	4.0	7.0	9.0	6.0	3.0	5.0	13.0	11.0	3.0	7.0	11.0	17.0	21.0	19.0	2.0	2.0	21.0	10.0	5.0	1.0	4.0	3.0	8.0	5.001	12.0	7.0	12.0	8.0	14.0	9.0	9.0	10.0	9.0	11.0	8.0	13.0	8.0	7.0	7.0	12.0	5.0	10.0	8.0	6.0	48.0	30.0	42.0	39.0	50.0	14.0	25.0	32.0	46.0	35.0	38.0	46.0	76.0	120.0	19.0	67.0	15.004	19.0	210.012	75.0	52.0	74.0	38.0	56.0	18.0	70.004	43.0	69.0	147.005	40.0	5.0	25.0	103.001	22.0	33.0	113.0	45.004	42.0	58.0	45.0	59.0	74.003	11.0	88.005	109.0	41.0	19.006	35.0	82.0	58.0	52.0	62.0	59.0	30.0	15.0	25.0	41.0	26.0	21.0	35.0	10.0	7.0	5.0	1.0	4.0	16.0	9.0	0.0	7.0	16.0	5.0	8.0	2.0	6.0	10.0	14.0	6.0	2.0	1.0	7.0	5.0	2.0	5.0	10.0	10.0	11.0	6.0	5.0	11.0	6.0	31.0	12.0	58.0	29.0	50.0	29.0	34.0	60.0	75.0	41.0	37.0	50.0	49.0	51.003	24.0	22.0	14.0	11.0	18.0	20.0	12.0	15.0	19.0	29.0	23.0	15.0	31.0	26.001	54.0	16.0	33.0	22.0	37.0	25.0	18.0	30.0	20.0	8.0	26.0	49.0	17.0	31.0	36.0	40.0	60.013	46.0	69.0	63.0	101.0	43.0	73.0	50.0	62.0	97.0	48.0	65.0	52.0	72.0	48.0	31.0	61.0	78.0	87.0	37.0	50.0	31.0	45.0	28.0	90.0	35.0	21.0	11.0	29.0	35.0	15.0	1.0	33.0	111.004	2.0	5.0	6.0	4.0	11.0	0.0	7.0	10.0	5.0	5.0	6.0	1.0	8.0	30.0	2.0	3.0	32.0	8.0	7.0	169.0	31.0	36.0	84.0	42.0	76.0	113.0	27.0	108.0	116.0	57.0	81.0	108.0	48.0	196.0	97.0	178.024	115.0	41.0	98.0	112.0	58.0	69.0	86.0	144.0	54.0	62.0	71.0	40.0	35.0	24.0	37.0	42.0	46.0	11.0	50.0	2.0	25.0	17.0	10.0	27.0	40.0	4.0	40.0	14.0	7.0	35.0	86.0	6.0	14.0	82.0	35.0	35.0	77.0	86.0	101.0	79.0	108.0	44.0	50.0	48.0	27.0	42.0	39.0	45.0	65.0	73.0	89.0	59.0	40.0	65.0	24.0	36.0	6.0	12.0	5.0	15.0	8.0	9.0	12.0	5.0	9.0	7.0	6.0	12.0	8.0	5.0	10.0	8.0	32.0	26.0	23.0	44.0	25.0	34.0	9.0	21.0	25.0	20.0	28.0	0.0	26.0	11.0	21.0	30.0	24.0	43.0	35.0	53.0	32.0	26.0	13.0	34.0	2.0	5.0	5.0	12.0	3.0	4.0	8.0	13.0	5.0	6.0	13.0	2.0	2.0	6.0	4.0	9.0	4.0	4.0	4.0	2.0	4.0	14.0	6.0	6.0	2.0	7.0	10.0	4.0	6.0	132.0	63.0	16.0	4.0	35.0	81.0	50.0	62.0	16.0	64.0	18.0	59.0	49.0	38.0	4.0	72.0	26.0	3.0	3.0	3.0	2.0	0.0	23.0	2.0	2.0	5.0	4.0	11.0	10.0	6.0	2.0	4.0	1.0	2.0	1.0	2.0	33.0	20.0	15.0	10.0	11.0	11.0	14.0	57.0	54.0	26.0	33.0	11.0	134.0	57.02	13.0	61.0	84.0	77.0	166.0	140.0	91.0	9.0	183.0	77.0	57.003	62.0	80.004	136.0	77.0	79.0	19.0	14.0	30.0	41.0	17.0	6.0	9.0	28.0	2.0	34.0	1.0	15.0	5.0	24.0	38.0	6.0	13.0	12.0	11.0	6.0	8.0	18.0	13.0	4.0	6.0	3.0	5.0	5.0	3.0	3.0	3.0	2.0	4.0	7.0	6.0	4.0	3.0	3.0	12.0	3.0	7.0	11.0	2.0	4.0	6.0	2.0	4.0
16898	ENSMUSG00000030206	Gsg1	0.0	3.0	1.0	1.0	2.0	0.0	0.0	0.0	1.0	0.0	1.0	0.0	1.0	0.0	0.0	1.0	0.0	0.0	0.0	0.0	0.0	0.0	0.0	1.0	2.0	2.0	3.0	0.0	1.0	0.0	1.0	1.0	0.0	0.0	1.0	0.0	0.0	1.0	1.0	0.0	2.0	0.0	0.0	0.0	0.0	0.0	0.0	0.0	2.0	0.0	0.0	1.0	0.0	2.0	0.0	0.0	0.0	0.0	0.0	0.0	0.0	0.0	0.0	0.0	0.0	0.0	0.0	0.0	0.0	0.0	0.0	0.0	0.0	0.0	0.0	1.0	0.0	0.0	0.0	0.0	0.0	0.0	0.0	1.0	0.0	2.0	1.0	0.0	1.0	0.0	0.0	0.0	0.0	0.0	0.0	1.0	1.0	0.0	2.0	3.0	2.0	0.0	0.0	2.0	1.0	0.0	0.0	0.0	0.0	0.0	0.0	0.0	0.0	0.0	3.0	4.038	0.0	1.0	0.0	0.0	0.0	0.0	0.0	0.0	2.0	0.0	0.0	0.0	1.0	1.0	0.0	3.0	0.0	3.0	0.0	0.0	1.0	0.0	0.0	0.0	0.0	0.0	0.0	0.0	0.0	0.0	0.0	0.0	1.0	0.0	0.0	0.0	1.0	1.0	2.0	0.0	1.0	0.0	0.0	0.0	0.0	1.0	0.0	0.0	1.0	0.0	0.0	0.0	0.0	0.0	0.0	0.0	1.0	0.0	0.0	0.0	2.0	2.0	0.0	0.0	0.0	1.0	0.0	0.0	0.0	0.0	0.0	0.0	0.0	0.0	0.0	0.0	0.0	0.0	0.0	0.0	2.0	0.0	0.0	0.0	0.0	0.0	0.0	1.0	0.0	0.0	1.0	1.0	2.0	0.0	1.0	2.0	1.0	5.0	2.0	4.0	1.0	1.0	0.0	2.0	0.0	1.0	0.0	0.0	0.0	0.0	0.0	1.0	1.0	0.0	0.0	0.0	2.0	0.0	0.0	0.0	1.0	0.0	0.0	1.0	1.0	0.0	0.0	0.0	0.0	0.0	0.0	1.0	1.0	1.0	0.0	1.0	1.0	0.0	1.0	0.0	0.0	0.0	0.0	0.0	0.0	1.0	0.0	0.0	0.0	0.0	0.0	0.0	0.0	0.0	0.0	1.0	0.0	0.0	0.0	0.0	0.0	0.0	0.0	0.0	0.0	0.0	1.0	0.0	0.0	0.0	0.0	0.0	0.0	0.0	0.0	0.0	0.0	0.0	0.0	0.0	0.0	0.0	0.0	0.0	0.0	0.0	0.0	0.0	0.0	0.0	0.0	0.0	0.0	2.0	0.0	1.0	0.0	0.0	0.0	1.0	0.0	0.0	0.0	0.0	0.0	0.0	0.0	0.0	0.0	0.0	0.0	0.0	0.0	0.0	0.0	0.0	1.0	0.0	0.0	0.0	0.0	0.0	0.0	0.0	0.0	0.0	0.0	0.0	0.0	0.0	0.0	0.0	0.0	0.0	0.0	0.0	0.0	0.0	2.0	0.0	0.0	0.0	0.0	0.0	0.0	0.0	0.0	0.0	1.0	1.0	7.0	1.0	1.0	1.0	0.0	4.0	0.0	0.0	2.0	1.0	0.0	0.0	6.0	0.0	1.0	0.0	0.0	0.0	0.0	1.0	0.0	0.0	1.0	0.0	0.0	1.0	0.0	1.0	0.0	1.0	0.0	17.0	0.0	3.0	0.0	26.0	1.0	0.0	61.0	0.0	0.0	1.0	0.0	1.0	1.0	0.0	0.0	0.0	1.0	8.0	1.0	1.0	1.0	2.0	1.0	0.0	12.0	0.0	0.0	1.0	0.0	1.0	3.0	0.0	0.0	0.0	0.0	0.0	0.0	0.0	1.0	0.0	0.0	0.0	0.0	0.0	0.0	0.0	2.0	0.0	0.0	0.0	0.0	0.0	0.0	0.0	0.0	1.0	0.0	1.0	0.0	1.0	1.0	0.0	0.0	1.0	2.0	0.0	1.0	0.0	0.0	0.0	0.0	0.0	0.0	0.0	0.0	0.0	0.0	0.0	0.0	0.0	0.0	4.0	1.0	0.0	0.0	0.0	0.0	0.0	0.0	0.0	1.0	0.0	0.0	0.0	0.0	0.0	0.0	0.0	3.0	2.0	0.0	9.0	1.0	3.897	0.0	5.0	1.0	2.0	3.0	2.0	4.0	5.0	2.0	1.0	4.0	3.0	6.0	4.0	2.0	4.0	6.0	2.0	2.0	1.0	5.0	0.0	0.0	0.0	0.0	0.0	0.0	0.0	1.0	0.0	0.0	0.0	0.0	1.0	1.0	0.0	0.0	1.0	1.0	1.0	0.0	1.0	0.0	1.0	1.0	0.0	1.0	1.0	1.0	0.0	0.0	0.0	0.0	0.0	0.0	0.0	2.0	0.0	0.0	2.0	0.0	0.0	0.0	0.0	1.0	1.0	1.0	0.0	1.0	0.0	0.0	4.0	2.0	0.0	1.0	2.0	1.0	0.0	0.0	0.0	1.0	0.0	0.0	1.0	2.0	0.0	0.0	0.0	0.0	0.0	1.0	0.0	1.0	0.0	0.0	0.0	2.0	0.0	0.0	0.0	0.0	2.0	1.0	22.0	2.0	2.0	0.0	0.0	0.0	0.0	0.0	1.0	0.0	0.0	0.0	0.0	0.0	2.0	0.0	0.0	0.0	1.0	0.0	0.0	0.0	0.0	3.0	0.0	0.0	0.0	0.0	0.0	0.0	0.0	0.0	0.0	0.0	3.0	0.0	0.0	1.0	0.0	0.0	0.0	0.0	4.0	0.0	3.0	0.0	1.0	0.0	3.0	1.0	1.0	1.0	1.0	0.0	0.0	0.0	1.0	1.0	0.0	0.0	1.0	0.0	0.0	0.0	0.0	0.0	0.0	1.0	0.0	0.0	0.0	1.0	0.0	1.0	0.0	0.0	1.0	0.0	1.0	0.0	0.0	2.0	1.0	1.0	2.0	1.0	3.05	0.0	1.0	1.0	3.0	0.0	0.0	0.0	1.0	0.0	0.0	1.0	0.0	1.0	0.0	0.0	0.0	0.0	2.0	3.0	2.0	1.0	2.0	0.0	2.0	0.0	1.0	0.0	0.0	2.0	2.0	0.0	1.0	1.0	1.0	3.0	3.0	0.0	0.0	0.0	0.0	0.0	0.0	2.0	0.0	1.0	0.0	4.0	0.0	0.0	0.0	1.0	0.0	0.0	2.0	1.0	0.0	2.0	0.0	1.0	0.0	1.0	0.0	0.0	2.0	1.0	1.0	0.0	0.0	0.0	1.0	0.0	0.0	0.0	0.0	0.0	0.0	0.0	0.0	0.0	0.0	0.0	0.0	0.0	0.0	0.0	0.0	0.0	1.0	0.0	0.0	0.0	0.0	0.0	0.0	0.0	0.0	0.0	1.0	0.0	0.0	0.0	1.0	0.0	0.0	2.0	1.0	2.0	0.0	1.0	0.0	0.0	0.0	0.0
16899	ENSMUSG00000080929	Gm12891	0.0	0.0	0.0	0.0	0.0	0.0	0.0	0.0	0.0	0.0	0.0	0.0	0.0	0.0	0.0	0.0	0.0	0.0	0.0	0.0	0.0	0.0	0.0	0.0	0.0	0.0	1.045	0.0	0.0	0.0	0.0	1.054	0.0	0.0	0.0	0.0	0.0	0.0	0.0	0.0	0.0	0.0	0.0	0.0	0.0	0.0	0.0	0.0	0.0	0.0	0.0	0.0	0.0	0.0	0.0	0.0	0.0	0.0	0.0	0.0	0.0	0.0	0.0	0.0	0.0	0.0	0.0	0.0	0.0	0.0	0.0	0.0	0.0	0.0	0.0	0.0	0.0	0.0	0.0	0.0	0.0	0.0	0.0	0.0	0.0	0.0	0.0	0.0	0.0	0.0	0.0	0.0	0.0	0.0	0.0	0.0	0.0	1.058	0.0	0.0	0.0	0.0	0.0	0.0	0.0	1.065	0.0	0.0	0.0	0.0	0.0	0.0	0.0	3.411	0.0	0.0	0.0	0.0	0.0	0.0	0.0	0.0	0.0	1.095	2.119	0.0	0.0	0.0	0.0	0.0	0.0	0.0	0.0	2.124	0.0	0.0	0.0	0.0	0.0	0.0	0.0	0.0	0.0	0.0	0.0	0.0	0.0	0.0	0.0	1.017	0.0	0.0	0.0	0.0	0.0	0.0	0.0	0.0	0.0	0.0	0.0	0.0	0.0	0.0	0.0	0.0	0.0	0.0	0.0	0.0	0.0	0.0	0.0	0.0	0.0	0.0	0.0	0.0	0.0	0.0	0.0	0.0	0.0	0.0	0.0	0.0	0.0	0.0	0.0	0.0	0.0	0.0	0.0	0.0	0.0	0.0	0.0	0.0	0.0	0.0	0.0	0.0	0.0	0.0	0.0	0.0	0.0	0.0	0.0	0.0	0.0	0.0	0.0	0.0	0.0	0.0	0.0	0.0	0.0	0.0	0.0	0.0	0.0	0.0	0.0	0.0	0.0	0.0	0.0	0.0	0.0	0.0	0.0	0.0	0.0	0.0	0.0	0.0	0.0	0.0	0.0	0.0	0.0	0.0	0.0	0.0	0.0	0.0	0.0	0.0	0.0	0.0	0.0	0.0	0.0	0.0	0.0	0.0	0.0	0.0	0.0	0.0	0.0	0.0	0.0	0.0	0.0	0.0	0.0	0.0	0.0	0.0	0.0	0.0	0.0	0.0	0.0	0.0	0.0	0.0	0.0	0.0	0.0	0.0	0.0	0.0	0.0	0.0	0.0	0.0	0.0	0.0	0.0	0.0	0.0	0.0	0.0	0.0	0.0	0.0	0.0	0.0	0.0	0.0	0.0	0.0	0.0	0.0	0.0	0.0	0.0	0.0	0.0	0.0	0.0	0.0	0.0	0.0	0.0	0.0	0.0	0.0	0.0	1.021	0.0	0.0	0.0	0.0	0.0	0.0	0.0	0.0	0.0	0.0	0.0	0.0	0.0	0.0	0.0	0.0	0.0	0.0	0.0	0.0	0.0	0.0	0.0	0.0	0.0	0.0	0.0	0.0	0.0	0.0	0.0	0.0	0.0	0.0	0.0	0.0	0.0	0.0	0.0	0.0	0.0	0.0	0.0	1.036	0.0	0.0	0.0	0.0	0.0	1.033	0.0	0.0	0.0	0.0	0.0	0.0	0.0	0.0	0.0	0.0	0.0	0.0	0.0	0.0	0.0	0.0	0.0	0.0	0.0	0.0	0.0	0.0	0.0	0.0	0.0	0.0	0.0	0.0	0.0	0.0	0.0	0.0	0.0	0.0	0.0	0.0	0.0	0.0	0.0	1.01	0.0	0.0	0.0	0.0	0.0	0.0	0.0	0.0	0.0	0.0	0.0	0.0	0.0	0.0	0.0	0.0	0.0	0.0	0.0	0.0	0.0	0.0	0.0	0.0	0.0	0.0	0.0	0.0	0.0	0.0	0.0	0.0	0.0	0.0	0.0	0.0	0.0	0.0	0.0	0.0	0.0	0.0	0.0	0.0	0.0	0.0	0.0	0.0	0.0	0.0	0.0	0.0	0.0	0.0	0.0	0.0	0.0	0.0	0.0	0.0	0.0	0.0	0.0	0.0	0.0	0.0	0.0	0.0	0.0	0.0	1.035	0.0	0.0	0.0	1.019	0.0	0.0	0.0	1.013	0.0	0.0	0.0	1.029	1.055	0.0	0.0	0.0	0.0	0.0	0.0	0.0	0.0	0.0	0.0	1.017	0.0	0.0	0.0	0.0	1.016	0.0	0.0	0.0	0.0	0.0	0.0	0.0	0.0	0.0	0.0	0.0	0.0	0.0	0.0	0.0	0.0	0.0	0.0	0.0	0.0	0.0	0.0	0.0	0.0	0.0	0.0	0.0	0.0	0.0	0.0	0.0	0.0	0.0	0.0	0.0	0.0	0.0	0.0	0.0	0.0	0.0	0.0	0.0	0.0	0.0	0.0	0.0	0.0	0.0	0.0	0.0	0.0	0.0	0.0	0.0	0.0	0.0	0.0	0.0	0.0	0.0	0.0	0.0	0.0	0.0	0.0	0.0	0.0	0.0	0.0	0.0	0.0	0.0	0.0	0.0	0.0	0.0	0.0	0.0	0.0	0.0	0.0	0.0	0.0	0.0	0.0	0.0	0.0	0.0	0.0	0.0	0.0	0.0	0.0	0.0	0.0	0.0	0.0	0.0	0.0	0.0	0.0	0.0	0.0	0.0	0.0	0.0	0.0	0.0	0.0	0.0	0.0	0.0	0.0	0.0	0.0	0.0	0.0	0.0	0.0	0.0	0.0	0.0	0.0	0.0	0.0	0.0	0.0	0.0	0.0	1.075	0.0	0.0	0.0	0.0	0.0	0.0	1.067	0.0	0.0	0.0	0.0	0.0	0.0	0.0	0.0	0.0	0.0	1.041	0.0	0.0	0.0	0.0	0.0	0.0	0.0	0.0	0.0	0.0	0.0	0.0	0.0	0.0	0.0	0.0	0.0	0.0	0.0	0.0	0.0	0.0	0.0	0.0	0.0	0.0	0.0	0.0	0.0	0.0	0.0	0.0	0.0	0.0	0.0	0.0	0.0	0.0	0.0	0.0	0.0	0.0	0.0	0.0	1.03	0.0	0.0	0.0	0.0	0.0	0.0	0.0	0.0	0.0	0.0	0.0	0.0	0.0	0.0	0.0	0.0	0.0	0.0	0.0	0.0	0.0	0.0	0.0	0.0	0.0	0.0	0.0	0.0	0.0	0.0	0.0	0.0	0.0	0.0	0.0	0.0	0.0	0.0	0.0	0.0	0.0	0.0	0.0	0.0	0.0	0.0	0.0	0.0	0.0	0.0	0.0	0.0	0.0	0.0	0.0	0.0	0.0	0.0	0.0	0.0	0.0	0.0	0.0	0.0	0.0	0.0	0.0	0.0	0.0	0.0	0.0	0.0	0.0	0.0	0.0	0.0	0.0	0.0	0.0	0.0	0.0	0.0	0.0	0.0	0.0	0.0	0.0	0.0	0.0	0.0	0.0	0.0	0.0	0.0	0.0	0.0	0.0
16900	ENSMUSG00000098903	Gm28022	0.0	0.0	0.0	0.0	0.0	0.0	0.0	0.0	0.0	0.0	0.0	0.0	0.0	0.0	0.0	0.0	0.0	0.0	0.0	0.0	0.0	0.0	0.0	0.0	0.0	0.0	0.0	0.0	0.0	0.0	0.0	0.0	0.0	0.0	0.0	0.0	0.0	0.0	0.0	0.0	0.0	0.0	0.0	0.0	0.0	0.0	0.0	0.0	0.0	0.0	0.0	0.0	0.0	0.0	0.0	0.0	0.0	0.0	0.0	0.0	0.0	0.0	0.0	0.0	0.0	0.0	0.0	0.0	0.0	0.0	0.0	0.0	0.0	0.0	0.0	0.0	0.0	0.0	0.0	0.0	0.0	0.0	0.0	0.0	0.0	0.0	0.0	0.0	0.0	0.0	0.0	0.0	0.0	0.0	0.0	0.0	0.0	0.0	0.0	0.0	0.0	0.0	0.0	0.0	0.0	0.0	0.0	0.0	0.0	0.0	0.0	0.0	0.0	0.0	0.0	0.0	0.0	0.0	0.0	0.0	0.0	0.0	0.0	0.0	0.0	0.0	0.0	0.0	0.0	0.0	0.0	0.0	0.0	0.0	0.0	0.0	0.0	0.0	0.0	0.0	0.0	0.0	0.0	0.0	0.0	0.0	0.0	0.0	0.0	0.0	0.0	0.0	0.0	0.0	0.0	0.0	0.0	0.0	0.0	0.0	0.0	0.0	0.0	0.0	0.0	0.0	0.0	0.0	0.0	0.0	0.0	0.0	0.0	0.0	0.0	0.0	0.0	0.0	0.0	0.0	0.0	0.0	0.0	0.0	0.0	0.0	0.0	0.0	0.0	0.0	0.0	0.0	0.0	0.0	0.0	0.0	0.0	0.0	0.0	0.0	0.0	0.0	0.0	0.0	0.0	0.0	0.0	0.0	0.0	0.0	0.0	0.0	0.0	0.0	0.0	0.0	0.0	0.0	0.0	0.0	0.0	0.0	0.0	0.0	0.0	0.0	0.0	0.0	0.0	0.0	0.0	0.0	0.0	0.0	0.0	0.0	0.0	0.0	0.0	0.0	0.0	0.0	0.0	0.0	0.0	0.0	0.0	0.0	0.0	0.0	0.0	0.0	0.0	0.0	0.0	0.0	0.0	0.0	0.0	0.0	0.0	0.0	0.0	0.0	0.0	0.0	0.0	0.0	0.0	0.0	0.0	0.0	0.0	0.0	0.0	0.0	0.0	0.0	0.0	0.0	0.0	0.0	0.0	0.0	0.0	0.0	0.0	0.0	0.0	0.0	0.0	0.0	0.0	0.0	0.0	0.0	0.0	0.0	0.0	0.0	0.0	0.0	0.0	0.0	0.0	0.0	0.0	0.0	0.0	0.0	0.0	0.0	0.0	0.0	0.0	0.0	0.0	0.0	0.0	0.0	0.0	0.0	0.0	0.0	0.0	0.0	0.0	0.0	0.0	0.0	0.0	0.0	0.0	0.0	0.0	0.0	0.0	0.0	0.0	0.0	0.0	0.0	0.0	0.0	0.0	0.0	0.0	0.0	0.0	0.0	0.0	0.0	0.0	0.0	0.0	0.0	0.0	0.0	0.0	0.0	0.0	0.0	0.0	0.0	0.0	0.0	0.0	0.0	0.0	0.0	0.0	0.0	0.0	0.0	0.0	0.0	0.0	0.0	0.0	0.0	0.0	0.0	0.0	0.0	0.0	0.0	0.0	0.0	0.0	0.0	0.0	0.0	0.0	0.0	0.0	0.0	0.0	0.0	0.0	0.0	0.0	0.0	0.0	0.0	0.0	0.0	0.0	0.0	0.0	0.0	0.0	0.0	0.0	0.0	0.0	0.0	0.0	0.0	0.0	0.0	0.0	0.0	0.0	0.0	0.0	0.0	0.0	0.0	0.0	0.0	0.0	0.0	0.0	0.0	0.0	0.0	0.0	0.0	0.0	0.0	0.0	0.0	0.0	0.0	0.0	0.0	0.0	0.0	0.0	0.0	0.0	0.0	0.0	0.0	0.0	0.0	0.0	0.0	0.0	0.0	0.0	0.0	0.0	0.0	0.0	0.0	0.0	0.0	0.0	0.0	0.0	0.0	0.0	0.0	0.0	0.0	0.0	0.0	0.0	0.0	0.0	0.0	0.0	0.0	0.0	0.0	0.0	0.0	0.0	0.0	0.0	0.0	0.0	0.0	0.0	0.0	0.0	0.0	0.0	0.0	0.0	0.0	0.0	0.0	0.0	0.0	0.0	0.0	0.0	0.0	0.0	0.0	0.0	0.0	0.0	0.0	0.0	0.0	0.0	0.0	0.0	0.0	0.0	0.0	0.0	0.0	0.0	0.0	0.0	0.0	0.0	0.0	0.0	0.0	0.0	0.0	0.0	0.0	0.0	0.0	0.0	0.0	0.0	0.0	0.0	0.0	0.0	0.0	0.0	0.0	0.0	0.0	0.0	0.0	0.0	0.0	0.0	0.0	0.0	0.0	0.0	0.0	0.0	0.0	0.0	0.0	0.0	0.0	0.0	0.0	0.0	0.0	0.0	0.0	0.0	0.0	0.0	0.0	0.0	0.0	0.0	0.0	0.0	0.0	0.0	0.0	0.0	0.0	0.0	0.0	0.0	0.0	0.0	0.0	0.0	0.0	0.0	0.0	0.0	0.0	0.0	0.0	0.0	0.0	0.0	0.0	0.0	0.0	0.0	0.0	0.0	0.0	0.0	0.0	0.0	0.0	0.0	0.0	0.0	0.0	0.0	0.0	0.0	0.0	0.0	0.0	0.0	0.0	0.0	0.0	0.0	0.0	0.0	0.0	0.0	0.0	0.0	0.0	0.0	0.0	0.0	0.0	0.0	0.0	0.0	0.0	0.0	0.0	0.0	0.0	0.0	0.0	0.0	0.0	0.0	0.0	0.0	0.0	0.0	0.0	0.0	0.0	0.0	0.0	0.0	0.0	0.0	0.0	0.0	0.0	0.0	0.0	0.0	0.0	0.0	0.0	0.0	0.0	0.0	0.0	0.0	0.0	0.0	0.0	0.0	0.0	0.0	0.0	0.0	0.0	0.0	0.0	0.0	0.0	0.0	0.0	0.0	0.0	0.0	0.0	0.0	0.0	0.0	0.0	0.0	0.0	0.0	0.0	0.0	0.0	0.0	0.0	0.0	0.0	0.0	0.0	0.0	0.0	0.0	0.0	0.0	0.0	0.0	0.0	0.0	0.0	0.0	0.0	0.0	0.0	0.0	0.0	0.0	0.0	0.0	0.0	0.0	0.0	0.0	0.0	0.0	0.0	0.0	0.0	0.0	0.0	0.0	0.0	0.0	0.0	0.0	0.0	0.0	0.0	0.0	0.0	0.0	0.0	0.0	0.0	0.0	0.0	0.0	0.0	0.0	0.0	0.0	0.0	0.0	0.0	0.0	0.0	0.0	0.0	0.0	0.0	0.0	0.0	0.0	0.0	0.0	0.0	0.0	0.0	0.0	0.0	0.0	0.0	0.0	0.0	0.0	0.0	0.0	0.0	0.0	0.0	0.0	0.0	0.0	0.0	0.0	0.0	0.0	0.0	0.0
16901	ENSMUSG00000025759	Mfsd8	749.092	619.221	733.674	620.52	930.152	718.526	618.198	714.062	735.816	83.103	1383.16	77.318	588.274	481.008	396.546	457.0	639.732	560.011	473.493	561.768	481.001	514.05	445.672	519.002	429.989	444.0	526.58	449.0	458.0	500.121	515.017	425.154	424.0	502.056	438.004	504.999	559.209	493.026	485.0	27.0	442.259	463.0	514.647	465.0	490.0	457.183	531.371	573.0	551.002	486.0	503.318	525.107	352.206	632.0	615.0	461.196	549.129	316.0	596.158	419.26	430.038	404.0	589.92	552.056	384.342	539.029	431.008	547.099	504.565	608.985	342.529	591.185	250.097	473.807	598.174	472.836	544.0	385.0	411.22	505.547	537.621	541.514	437.0	540.467	476.517	541.639	485.528	316.002	490.124	456.145	706.775	508.551	581.721	594.305	505.208	630.256	579.388	556.187	690.834	541.748	528.25	512.07	570.259	645.293	626.55	632.272	558.149	554.1	590.0	593.977	627.143	375.725	497.64	518.892	550.692	539.911	590.895	607.947	471.036	642.705	585.667	573.449	513.164	736.782	637.0	690.84	639.954	424.874	602.177	635.0	630.568	570.219	576.878	556.0	449.661	427.052	571.546	322.547	264.0	317.0	544.605	226.093	247.675	270.011	259.203	237.663	445.32	350.003	337.803	515.312	285.409	268.004	319.142	339.004	491.923	335.112	502.726	349.083	161.964	172.0	250.069	181.736	91.119	265.68	224.421	137.0	209.899	185.984	248.855	309.036	363.87	458.503	413.518	371.759	520.595	443.576	469.589	430.393	475.146	486.059	360.685	393.858	260.644	246.092	90.591	181.0	193.666	249.523	366.0	258.0	243.0	357.0	183.0	280.232	187.243	210.0	267.842	260.0	213.154	293.989	344.128	237.853	329.0	279.0	282.748	300.09	9.0	22.0	18.0	27.0	23.0	23.0	18.0	29.0	21.0	23.0	13.0	18.0	16.0	16.0	26.0	23.0	37.0	16.0	160.545	167.0	140.586	205.0	191.444	200.729	215.591	155.0	213.0	202.0	282.32	196.14	276.784	254.223	264.0	291.396	204.948	208.972	174.434	685.643	430.658	362.931	545.407	573.0	669.628	570.766	629.498	505.432	535.0	740.954	672.87	720.0	693.0	518.0	387.0	673.121	139.0	128.235	166.0	202.321	123.0	181.0	180.001	159.0	161.828	198.001	152.0	188.634	199.446	162.0	141.001	195.197	139.0	274.77	265.84	326.0	289.0	309.0	282.0	244.0	248.0	274.0	241.0	263.0	242.0	200.998	206.0	265.0	248.0	352.0	303.0	232.0	215.0	251.0	255.0	206.812	290.383	275.0	279.0	308.0	181.0	286.0	294.0	267.0	273.0	147.269	110.0	138.0	114.661	187.353	163.0	204.485	167.548	127.0	138.0	134.274	95.565	139.112	158.345	146.407	105.01	119.008	125.027	141.962	97.132	98.326	165.004	178.968	160.154	115.751	139.319	195.008	185.731	98.346	144.429	132.487	126.041	111.0	110.537	181.622	108.325	161.008	113.788	177.346	199.706	132.614	150.0	152.923	147.0	219.61	194.42	141.714	131.01	158.915	354.356	164.741	209.0	142.271	162.88	1390.0	1163.0	1261.51	1080.03	1200.4	1215.45	1161.9	1199.79	1404.73	1089.19	1099.5	1174.0	376.079	368.435	329.959	348.824	377.93	437.067	289.802	386.744	405.642	294.726	214.053	510.673	248.741	259.291	299.04	376.766	550.0	207.031	413.646	571.975	409.825	263.216	361.165	375.444	254.092	368.644	359.142	350.233	391.871	329.594	312.203	276.317	383.604	613.253	377.29	205.317	280.962	319.851	389.37	271.799	353.688	241.751	332.3	262.786	354.543	276.789	284.04	323.818	38.0	50.0	33.0	48.0	54.0	30.0	41.0	43.0	30.0	28.0	29.0	43.0	35.0	35.0	55.0	51.0	32.0	31.0	40.0	20.0	25.0	20.0	27.0	42.0	50.831	48.702	54.145	47.228	53.0	42.0	85.0	81.0	605.154	408.438	465.557	465.465	628.407	514.562	550.73	542.851	434.987	552.24	471.377	375.565	461.084	403.674	271.564	326.764	367.924	459.536	339.0	353.392	422.773	445.0	669.985	466.57	388.593	405.864	532.838	464.447	588.838	592.069	460.0	440.842	338.609	526.906	358.643	430.328	438.029	593.0	473.547	708.902	452.572	687.622	609.322	637.097	1326.72	1157.65	1547.19	929.085	1183.57	1125.1	741.537	1141.48	925.03	1217.79	1061.44	1065.61	905.314	1049.12	1153.57	1107.61	1165.68	801.914	1492.54	1492.53	914.612	1113.78	1320.33	740.259	199.0	305.027	331.155	214.0	247.0	393.006	339.0	457.0	302.346	372.0	300.961	276.0	290.683	399.266	403.745	312.248	386.709	452.626	317.694	292.253	426.586	318.588	475.734	348.158	286.954	488.028	349.0	339.0	329.0	217.835	657.61	395.624	425.26	609.627	403.568	481.843	488.32	577.616	567.261	387.092	631.099	829.789	379.796	686.071	522.748	569.046	366.406	635.941	440.839	489.194	480.213	621.742	402.688	626.363	347.0	138.0	239.0	274.0	348.164	177.0	263.0	260.831	191.0	341.709	230.496	223.0	215.0	301.781	314.686	218.698	235.691	388.049	535.0	190.0	209.0	236.0	185.003	207.0	222.851	145.064	310.0	389.19	297.296	308.927	284.881	287.0	362.597	408.0	293.232	292.0	325.261	369.0	257.773	516.0	263.652	348.978	326.0	325.688	494.103	716.0	472.097	571.898	498.92	537.502	225.401	315.329	291.857	264.804	290.236	147.744	204.49	159.625	346.354	420.047	306.648	175.615	559.965	663.0	543.0	524.313	554.0	574.047	542.595	569.232	618.765	543.72	688.989	0.0	515.137	549.906	494.062	596.096	586.436	723.29	603.364	596.404	741.142	810.202	510.77	585.0	198.093	218.138	216.022	212.0	169.012	249.292	157.109	178.648	196.0	187.927	129.811	226.673	497.346	386.634	310.0	306.0	247.248	424.353	375.988	583.633	172.626	363.898	360.079	333.215	633.223	393.503	391.0	474.098	397.666	444.436	452.798	484.635	429.0	420.113	446.936	424.829	292.137	508.0	597.0	411.0	620.257	320.183	620.278	314.0	431.935	540.175	630.06	13.0	17.0	17.0	9.0	30.0	14.0	21.0	20.0	7.0	31.0	11.0	22.0	13.0	26.0	11.0	27.0	12.0	20.0	250.58	221.738	199.0	217.184	252.493	169.901	209.0	241.608	160.898	174.134	254.157	61.139	708.0	425.94	491.131	747.859	559.132	542.0	682.0	603.0	474.006	651.61	707.384	418.26	531.428	495.177	501.609	750.545	554.591	518.246	191.001	196.0	102.0	202.682	210.0	165.0	205.0	157.512	131.0	173.861	154.0	138.154	141.425	185.0	201.66	177.083	232.0	238.667	159.0	285.193	167.687	255.44	238.0	141.418	145.0	133.796	121.0	123.588	133.888	124.401	115.0	146.0	130.0	120.116	124.0	113.0	152.0	117.0	147.0	105.939	95.0	116.0	94.995	155.0	135.0	119.262	127.0
16902	ENSMUSG00000058873	Gm5582	2.887	1.471	6.167	1.409	1.425	3.298	2.853	1.391	0.0	1.302	4.593	0.0	0.0	0.0	0.0	0.0	0.0	0.0	0.0	0.0	0.0	0.0	0.0	0.0	3.715	0.0	0.0	0.0	0.0	0.0	0.0	0.0	0.0	0.0	1.501	0.0	0.0	0.0	0.0	0.0	0.0	0.0	0.0	0.0	0.0	1.517	0.0	0.0	0.0	0.0	0.0	0.0	0.0	0.0	0.0	0.0	0.0	0.0	0.0	0.0	0.0	0.0	0.0	0.0	1.464	0.0	0.0	0.0	0.0	1.612	0.0	0.0	0.0	0.0	0.0	1.575	0.0	0.0	0.0	0.0	0.0	0.0	0.0	0.0	0.0	0.0	0.0	0.0	0.0	0.0	0.0	0.0	0.0	1.318	0.0	1.376	2.886	4.728	3.087	4.377	4.474	0.0	0.0	4.783	0.0	2.93	8.152	0.0	1.303	1.334	0.0	1.295	1.358	0.0	1.363	0.0	0.0	3.047	0.0	0.0	0.0	0.0	1.32	2.97	1.321	0.0	0.0	0.0	1.316	1.335	4.833	3.206	0.0	0.0	0.0	1.326	0.0	0.0	0.0	0.0	0.0	0.0	0.0	0.0	0.0	0.0	1.285	0.0	0.0	0.0	0.0	0.0	0.0	0.0	0.0	0.0	0.0	0.0	0.0	0.0	0.0	0.0	0.0	0.0	0.0	0.0	0.0	0.0	0.0	0.0	0.0	0.0	3.056	0.0	0.0	0.0	0.0	0.0	0.0	0.0	0.0	0.0	0.0	0.0	0.0	0.0	0.0	1.474	0.0	0.0	0.0	0.0	0.0	0.0	1.641	0.0	0.0	0.0	0.0	0.0	0.0	0.0	0.0	0.0	4.278	0.0	0.0	0.0	0.0	0.0	0.0	0.0	0.0	0.0	0.0	0.0	0.0	0.0	0.0	0.0	0.0	0.0	0.0	0.0	0.0	0.0	0.0	0.0	0.0	0.0	0.0	0.0	0.0	0.0	0.0	0.0	0.0	0.0	0.0	0.0	0.0	0.0	0.0	0.0	0.0	0.0	1.295	0.0	1.283	0.0	1.324	1.343	0.0	2.928	1.328	0.0	1.305	0.0	0.0	0.0	0.0	0.0	0.0	0.0	0.0	0.0	0.0	0.0	0.0	0.0	0.0	0.0	0.0	0.0	0.0	1.238	0.0	0.0	0.0	0.0	0.0	0.0	1.204	0.0	0.0	0.0	0.0	0.0	0.0	0.0	4.794	0.0	0.0	0.0	1.227	1.254	0.0	1.115	0.0	0.0	1.233	0.0	1.226	0.0	0.0	0.0	0.0	0.0	0.0	0.0	1.573	0.0	0.0	1.756	0.0	0.0	0.0	0.0	0.0	0.0	0.0	0.0	1.406	1.413	2.79	0.0	1.297	0.0	1.268	0.0	1.315	1.239	2.677	0.0	0.0	1.312	0.0	0.0	0.0	0.0	1.294	0.0	0.0	1.256	1.304	0.0	0.0	0.0	0.0	0.0	0.0	0.0	0.0	0.0	0.0	0.0	0.0	0.0	0.0	0.0	0.0	0.0	0.0	0.0	0.0	0.0	1.569	0.0	0.0	0.0	0.0	1.461	0.0	1.448	1.538	0.0	0.0	0.0	0.0	0.0	0.0	0.0	1.163	1.173	0.0	0.0	0.0	0.0	0.0	0.0	0.0	1.176	0.0	0.0	0.0	0.0	0.0	1.146	0.0	0.0	0.0	1.155	0.0	0.0	0.0	0.0	0.0	0.0	0.0	0.0	0.0	0.0	0.0	1.182	0.0	2.457	0.0	0.0	0.0	0.0	1.19	0.0	0.0	0.0	0.0	0.0	0.0	0.0	0.0	0.0	0.0	0.0	0.0	0.0	0.0	0.0	0.0	0.0	0.0	0.0	0.0	0.0	0.0	0.0	0.0	0.0	0.0	0.0	0.0	0.0	0.0	0.0	0.0	0.0	0.0	1.233	1.255	0.0	0.0	0.0	0.0	0.0	0.0	2.68	1.248	1.223	4.328	1.197	0.0	3.537	0.0	0.0	2.478	0.0	0.0	0.0	1.314	1.427	0.0	0.0	3.102	0.0	1.348	1.434	1.454	1.327	0.0	0.0	8.11	0.0	1.345	1.324	6.572	1.352	0.0	4.275	0.0	0.0	0.0	0.0	2.876	0.0	0.0	1.295	0.0	0.0	0.0	0.0	0.0	0.0	1.36	1.323	0.0	1.333	1.276	0.0	2.837	0.0	2.849	0.0	2.906	1.285	0.0	0.0	0.0	0.0	1.112	0.0	0.0	0.0	0.0	1.195	0.0	0.0	2.941	0.0	0.0	0.0	0.0	0.0	0.0	0.0	0.0	0.0	0.0	0.0	0.0	0.0	0.0	0.0	1.077	1.208	0.0	1.129	2.556	1.062	2.549	0.0	0.0	2.258	0.0	1.05	1.063	0.0	0.0	0.0	4.036	0.0	1.241	1.066	1.088	0.0	0.0	2.104	2.746	1.072	2.244	1.072	0.0	0.0	0.0	0.0	3.68	0.0	0.0	0.0	0.0	0.0	1.101	0.0	1.11	0.0	0.0	0.0	1.095	0.0	1.072	1.074	0.0	0.0	0.0	1.099	0.0	0.0	0.0	0.0	0.0	0.0	0.0	1.604	0.0	0.0	0.0	0.0	0.0	0.0	0.0	1.489	0.0	0.0	0.0	1.49	0.0	0.0	0.0	0.0	0.0	0.0	0.0	0.0	0.0	0.0	0.0	0.0	0.0	0.0	0.0	0.0	0.0	0.0	3.301	1.367	1.316	1.294	2.951	0.0	2.943	0.0	0.0	0.0	0.0	0.0	0.0	0.0	1.321	1.338	0.0	0.0	0.0	0.0	0.0	2.84	0.0	0.0	0.0	0.0	0.0	0.0	0.0	0.0	0.0	0.0	0.0	0.0	0.0	0.0	0.0	1.567	0.0	0.0	0.0	0.0	0.0	0.0	0.0	0.0	1.354	0.0	0.0	1.338	0.0	0.0	0.0	0.0	0.0	0.0	0.0	0.0	0.0	1.311	0.0	1.478	0.0	1.873	0.0	1.763	1.416	0.0	0.0	0.0	0.0	0.0	0.0	0.0	0.0	0.0	0.0	0.0	0.0	0.0	0.0	0.0	0.0	0.0	0.0	0.0	0.0	0.0	0.0	0.0	0.0	0.0	0.0	0.0	0.0	0.0	0.0	0.0	1.641	0.0	0.0	0.0	0.0	1.267	0.0	0.0	0.0	1.327	0.0	2.832	1.317	0.0	0.0	0.0	2.786	0.0	0.0	0.0	0.0	0.0	0.0	0.0	0.0	0.0	0.0	0.0	0.0	0.0	0.0	0.0	0.0	0.0	0.0	0.0	0.0	0.0	0.0	0.0	0.0	0.0	0.0	1.395	0.0	0.0	0.0	0.0	0.0	0.0	0.0	0.0	0.0	0.0	0.0	0.0	0.0	0.0	0.0	0.0	0.0	0.0	1.558	0.0	0.0	0.0	0.0
16903	ENSMUSG00000044292	Olfr978	0.0	0.0	0.0	0.0	2.0	0.0	0.0	0.0	0.0	0.0	0.0	0.0	0.0	0.0	0.0	0.0	0.0	0.0	0.0	0.0	0.0	0.0	0.0	0.0	0.0	0.0	0.0	0.0	0.0	0.0	0.0	0.0	0.0	0.0	0.0	0.0	0.0	0.0	0.0	0.0	0.0	0.0	0.0	0.0	0.0	0.0	0.0	0.0	0.0	0.0	0.0	1.0	0.0	3.0	0.0	0.0	0.0	0.0	0.0	0.0	0.0	0.0	0.0	0.0	0.0	0.0	0.0	0.0	0.0	0.0	0.0	0.0	0.0	0.0	0.0	0.0	0.0	0.0	0.0	0.0	0.0	0.0	0.0	0.0	0.0	0.0	0.0	0.0	0.0	0.0	0.0	0.0	0.0	0.0	0.0	0.0	0.0	0.0	0.0	0.0	0.0	0.0	0.0	0.0	0.0	0.0	0.0	0.0	0.0	0.0	0.0	0.0	0.0	0.0	0.0	0.0	0.0	0.0	0.0	0.0	0.0	0.0	0.0	0.0	0.0	0.0	0.0	0.0	0.0	0.0	0.0	0.0	0.0	0.0	0.0	0.0	0.0	0.0	0.0	0.0	0.0	0.0	0.0	0.0	0.0	0.0	0.0	0.0	0.0	0.0	0.0	0.0	0.0	0.0	0.0	0.0	0.0	0.0	0.0	0.0	0.0	0.0	0.0	0.0	0.0	0.0	0.0	0.0	0.0	0.0	0.0	0.0	0.0	0.0	0.0	0.0	0.0	0.0	0.0	0.0	0.0	0.0	0.0	0.0	0.0	0.0	0.0	0.0	0.0	0.0	0.0	0.0	0.0	0.0	0.0	0.0	0.0	0.0	0.0	0.0	0.0	0.0	0.0	0.0	0.0	0.0	0.0	0.0	0.0	0.0	0.0	0.0	0.0	0.0	0.0	0.0	0.0	0.0	0.0	0.0	0.0	0.0	0.0	0.0	0.0	0.0	0.0	0.0	0.0	0.0	0.0	0.0	0.0	0.0	0.0	0.0	0.0	0.0	0.0	0.0	0.0	0.0	0.0	0.0	0.0	0.0	0.0	0.0	0.0	0.0	0.0	0.0	0.0	0.0	0.0	0.0	0.0	0.0	0.0	0.0	0.0	0.0	0.0	0.0	0.0	0.0	0.0	0.0	0.0	0.0	0.0	0.0	0.0	0.0	0.0	0.0	0.0	0.0	0.0	0.0	0.0	0.0	0.0	0.0	0.0	0.0	0.0	0.0	0.0	0.0	0.0	0.0	0.0	0.0	0.0	0.0	0.0	0.0	0.0	0.0	0.0	0.0	0.0	0.0	0.0	0.0	0.0	0.0	0.0	0.0	0.0	0.0	0.0	0.0	0.0	0.0	0.0	0.0	0.0	0.0	0.0	0.0	0.0	0.0	0.0	0.0	0.0	0.0	0.0	0.0	0.0	0.0	0.0	0.0	0.0	0.0	0.0	0.0	0.0	0.0	0.0	0.0	0.0	0.0	0.0	0.0	0.0	0.0	0.0	0.0	0.0	0.0	0.0	0.0	0.0	0.0	0.0	0.0	0.0	0.0	0.0	0.0	0.0	0.0	0.0	0.0	0.0	0.0	0.0	0.0	0.0	0.0	0.0	2.0	0.0	0.0	0.0	0.0	0.0	0.0	0.0	0.0	0.0	0.0	0.0	0.0	0.0	0.0	0.0	0.0	0.0	0.0	0.0	0.0	0.0	0.0	0.0	0.0	0.0	0.0	0.0	0.0	0.0	0.0	0.0	0.0	0.0	0.0	0.0	0.0	1.0	0.0	1.0	0.0	0.0	0.0	0.0	0.0	0.0	0.0	0.0	0.0	0.0	0.0	0.0	0.0	0.0	0.0	0.0	0.0	0.0	0.0	0.0	0.0	0.0	0.0	0.0	0.0	0.0	0.0	0.0	0.0	0.0	0.0	0.0	0.0	0.0	0.0	1.0	0.0	0.0	0.0	0.0	0.0	0.0	0.0	0.0	0.0	0.0	0.0	0.0	0.0	0.0	0.0	0.0	0.0	0.0	0.0	0.0	0.0	0.0	0.0	0.0	0.0	0.0	0.0	0.0	0.0	0.0	0.0	0.0	0.0	0.0	0.0	0.0	0.0	0.0	0.0	0.0	0.0	0.0	0.0	0.0	0.0	0.0	0.0	0.0	0.0	0.0	0.0	0.0	0.0	0.0	0.0	0.0	0.0	0.0	0.0	0.0	0.0	0.0	0.0	0.0	0.0	0.0	0.0	0.0	0.0	0.0	0.0	0.0	0.0	0.0	0.0	0.0	0.0	0.0	0.0	0.0	0.0	0.0	0.0	0.0	0.0	0.0	0.0	0.0	0.0	0.0	0.0	0.0	0.0	0.0	0.0	0.0	0.0	0.0	0.0	0.0	0.0	0.0	0.0	0.0	0.0	0.0	0.0	0.0	0.0	0.0	0.0	0.0	0.0	0.0	0.0	0.0	0.0	0.0	0.0	0.0	0.0	0.0	0.0	0.0	0.0	0.0	0.0	0.0	0.0	0.0	0.0	0.0	0.0	0.0	0.0	0.0	0.0	0.0	0.0	0.0	0.0	0.0	0.0	0.0	0.0	0.0	0.0	0.0	0.0	0.0	0.0	0.0	0.0	0.0	0.0	0.0	0.0	0.0	0.0	0.0	0.0	0.0	0.0	0.0	0.0	0.0	0.0	0.0	0.0	0.0	0.0	0.0	0.0	1.0	0.0	0.0	0.0	0.0	0.0	0.0	1.0	0.0	0.0	0.0	0.0	0.0	0.0	0.0	0.0	0.0	0.0	0.0	0.0	0.0	0.0	0.0	0.0	0.0	0.0	0.0	0.0	0.0	0.0	0.0	0.0	0.0	0.0	0.0	0.0	0.0	0.0	0.0	0.0	0.0	0.0	0.0	0.0	0.0	0.0	0.0	0.0	0.0	0.0	0.0	0.0	0.0	0.0	0.0	0.0	0.0	0.0	0.0	0.0	0.0	0.0	0.0	0.0	0.0	0.0	0.0	1.0	1.0	0.0	0.0	0.0	0.0	0.0	0.0	0.0	0.0	0.0	0.0	0.0	0.0	0.0	0.0	0.0	0.0	0.0	0.0	0.0	0.0	0.0	0.0	0.0	0.0	0.0	0.0	0.0	0.0	0.0	0.0	0.0	0.0	0.0	0.0	0.0	0.0	0.0	0.0	0.0	0.0	0.0	0.0	0.0	0.0	0.0	0.0	0.0	0.0	0.0	0.0	0.0	0.0	0.0	0.0	0.0	0.0	0.0	0.0	0.0	0.0	0.0	0.0	0.0	0.0	0.0	0.0	0.0	0.0	0.0	0.0	0.0	0.0	0.0	0.0	0.0	0.0	0.0	0.0	0.0	0.0	0.0	0.0	0.0	0.0	0.0	0.0	0.0	0.0	0.0	0.0	0.0	0.0	0.0	0.0	0.0	0.0	0.0	0.0	0.0	0.0	0.0	0.0	0.0	0.0	0.0	0.0	0.0	0.0	0.0	0.0	0.0	0.0	0.0	0.0
16904	ENSMUSG00000073944	Olfr619	0.0	0.0	0.0	0.0	0.0	0.0	0.0	0.0	0.0	0.0	0.0	0.0	0.0	0.0	0.0	0.0	0.0	0.0	0.0	0.0	0.0	0.0	0.0	0.0	0.0	0.0	0.0	0.0	0.0	0.0	0.0	0.0	0.0	0.0	0.0	0.0	0.0	0.0	0.0	0.0	0.0	0.0	0.0	0.0	0.0	0.0	0.0	0.0	0.0	0.0	0.0	0.0	0.0	0.0	0.0	0.0	0.0	0.0	0.0	0.0	0.0	0.0	0.0	0.0	0.0	0.0	0.0	0.0	0.0	0.0	0.0	0.0	0.0	0.0	0.0	0.0	0.0	0.0	0.0	0.0	0.0	0.0	0.0	0.0	0.0	0.0	0.0	0.0	0.0	0.0	0.0	0.0	0.0	0.0	0.0	0.0	0.0	0.0	0.0	0.0	0.0	0.0	0.0	0.0	0.0	0.0	0.0	0.0	0.0	0.0	0.0	0.0	0.0	0.0	0.0	0.0	0.0	0.0	0.0	0.0	0.0	0.0	0.0	0.0	0.0	0.0	0.0	0.0	0.0	0.0	0.0	0.0	0.0	0.0	0.0	0.0	0.0	0.0	0.0	0.0	0.0	0.0	0.0	0.0	0.0	0.0	0.0	0.0	0.0	0.0	0.0	0.0	0.0	0.0	0.0	0.0	0.0	0.0	0.0	0.0	0.0	0.0	0.0	0.0	0.0	0.0	0.0	0.0	0.0	0.0	0.0	0.0	0.0	0.0	0.0	0.0	0.0	0.0	0.0	0.0	0.0	0.0	0.0	0.0	0.0	0.0	0.0	0.0	0.0	0.0	0.0	0.0	0.0	0.0	0.0	0.0	0.0	0.0	0.0	0.0	0.0	0.0	0.0	0.0	0.0	0.0	0.0	0.0	0.0	0.0	0.0	0.0	0.0	0.0	0.0	0.0	0.0	0.0	0.0	0.0	0.0	0.0	0.0	0.0	0.0	0.0	0.0	0.0	0.0	0.0	0.0	0.0	0.0	0.0	0.0	0.0	0.0	0.0	0.0	0.0	0.0	0.0	0.0	0.0	0.0	0.0	0.0	0.0	0.0	0.0	0.0	0.0	0.0	0.0	0.0	0.0	0.0	0.0	0.0	0.0	0.0	0.0	0.0	0.0	0.0	0.0	0.0	0.0	0.0	0.0	0.0	0.0	0.0	0.0	0.0	0.0	0.0	0.0	0.0	0.0	0.0	0.0	0.0	0.0	0.0	0.0	0.0	0.0	0.0	0.0	0.0	0.0	0.0	0.0	0.0	0.0	0.0	0.0	0.0	0.0	0.0	0.0	0.0	0.0	0.0	0.0	0.0	0.0	0.0	0.0	0.0	0.0	0.0	0.0	0.0	0.0	0.0	0.0	0.0	0.0	0.0	0.0	0.0	0.0	0.0	0.0	0.0	0.0	0.0	0.0	0.0	0.0	0.0	0.0	0.0	0.0	0.0	0.0	0.0	0.0	0.0	0.0	0.0	0.0	0.0	0.0	0.0	0.0	0.0	0.0	0.0	0.0	0.0	0.0	0.0	0.0	0.0	0.0	0.0	0.0	0.0	0.0	0.0	0.0	0.0	0.0	0.0	0.0	0.0	0.0	0.0	0.0	0.0	0.0	0.0	0.0	0.0	0.0	0.0	0.0	0.0	0.0	0.0	0.0	0.0	0.0	0.0	0.0	0.0	0.0	0.0	0.0	0.0	0.0	0.0	0.0	0.0	0.0	0.0	0.0	0.0	0.0	0.0	0.0	0.0	0.0	0.0	0.0	0.0	0.0	0.0	0.0	0.0	0.0	0.0	0.0	0.0	0.0	0.0	0.0	0.0	0.0	0.0	0.0	0.0	0.0	0.0	0.0	0.0	0.0	0.0	0.0	0.0	0.0	0.0	0.0	0.0	0.0	0.0	0.0	0.0	0.0	0.0	0.0	0.0	0.0	0.0	0.0	0.0	0.0	0.0	0.0	0.0	0.0	0.0	0.0	0.0	0.0	0.0	0.0	0.0	0.0	0.0	0.0	0.0	0.0	0.0	0.0	0.0	0.0	0.0	0.0	0.0	0.0	0.0	0.0	0.0	0.0	0.0	0.0	0.0	0.0	0.0	0.0	0.0	0.0	0.0	0.0	0.0	0.0	0.0	0.0	0.0	0.0	0.0	0.0	0.0	0.0	0.0	0.0	0.0	0.0	0.0	0.0	0.0	0.0	0.0	0.0	0.0	0.0	0.0	0.0	0.0	0.0	0.0	0.0	0.0	0.0	0.0	0.0	0.0	0.0	0.0	0.0	0.0	0.0	0.0	0.0	0.0	0.0	0.0	0.0	0.0	0.0	0.0	0.0	0.0	0.0	0.0	0.0	0.0	0.0	0.0	0.0	0.0	0.0	0.0	0.0	0.0	0.0	0.0	0.0	0.0	0.0	0.0	0.0	0.0	0.0	0.0	0.0	0.0	0.0	0.0	0.0	0.0	0.0	0.0	0.0	0.0	0.0	0.0	0.0	0.0	0.0	0.0	0.0	0.0	0.0	0.0	0.0	0.0	0.0	0.0	0.0	0.0	0.0	0.0	0.0	0.0	0.0	0.0	0.0	0.0	0.0	0.0	0.0	0.0	0.0	0.0	0.0	0.0	0.0	0.0	0.0	0.0	0.0	0.0	0.0	0.0	0.0	0.0	0.0	0.0	0.0	0.0	0.0	0.0	0.0	0.0	0.0	0.0	0.0	0.0	0.0	0.0	0.0	0.0	0.0	0.0	0.0	0.0	0.0	0.0	0.0	0.0	0.0	0.0	0.0	0.0	0.0	0.0	0.0	0.0	0.0	0.0	0.0	0.0	0.0	0.0	0.0	0.0	0.0	0.0	0.0	0.0	0.0	0.0	0.0	0.0	0.0	0.0	0.0	0.0	0.0	0.0	0.0	0.0	0.0	0.0	0.0	0.0	0.0	0.0	0.0	0.0	0.0	0.0	0.0	0.0	0.0	0.0	0.0	0.0	0.0	0.0	0.0	0.0	0.0	0.0	0.0	0.0	0.0	0.0	0.0	0.0	0.0	0.0	0.0	0.0	0.0	0.0	0.0	0.0	0.0	0.0	0.0	0.0	0.0	0.0	0.0	0.0	0.0	0.0	0.0	0.0	0.0	0.0	0.0	0.0	0.0	0.0	0.0	0.0	0.0	0.0	0.0	0.0	0.0	0.0	0.0	0.0	0.0	0.0	0.0	0.0	0.0	0.0	0.0	0.0	0.0	0.0	0.0	0.0	0.0	0.0	0.0	0.0	0.0	0.0	0.0	0.0	0.0	0.0	0.0	0.0	0.0	0.0	0.0	0.0	0.0	0.0	0.0	0.0	0.0	0.0	0.0	0.0	0.0	0.0	0.0	0.0	0.0	0.0	0.0	0.0	0.0	0.0	0.0	0.0	0.0	0.0	0.0	0.0	0.0	0.0	0.0	0.0	0.0	0.0	0.0	0.0	0.0	0.0	0.0	0.0	0.0	0.0	0.0	0.0	0.0	0.0	0.0	0.0	0.0	0.0
16905	ENSMUSG00000045502	Hcar2	17.0	17.0	14.0	17.0	15.0	14.0	8.0	28.0	11.0	2.0	26.066	2.0	4.0	138.001	16.0	5.0	4.0	2.0	21.0	12.0	5.0	1.0	5.0	8.0	8.0	34.0	7.0	41.0	10.0	9.0	15.0	7.0	10.0	7.0	8.0	6.0	3.0	12.0	20.0	0.0	7.0	7.0	6.0	8.0	32.0	15.0	13.0	2.0	18.0	17.0	12.0	16.0	5.0	14.0	11.0	11.0	5.0	3.0	21.0	9.0	9.0	2.0	9.0	20.0	11.0	5.0	8.0	8.0	13.0	13.0	32.0	10.0	6.0	6.0	12.0	57.0	17.0	12.0	2.0	8.0	12.0	6.0	7.0	5.0	11.0	1.0	54.0	7.0	27.0	8.0	40.0	36.0	13.0	21.0	8.0	34.0	6.0	15.0	31.0	14.0	33.0	13.0	21.0	16.0	27.0	18.0	20.0	5.0	14.0	10.0	21.0	12.0	32.0	37.0	26.0	10.0	30.0	27.0	34.0	18.0	22.0	15.0	14.0	305.002	15.0	25.0	14.0	11.0	40.0	15.0	17.0	11.0	19.0	9.0	10.0	35.0	12.0	5.0	3.0	26.0	7.0	1.0	0.0	5.0	3.0	0.0	7.0	21.0	2.0	5.0	21.0	3.0	3.0	6.0	18.0	14.0	8.0	5.0	8.0	4.0	11.0	4.0	2.0	10.0	8.0	8.0	2.0	7.0	9.0	6.0	19.0	14.0	45.0	14.0	21.0	17.0	10.0	7.0	19.0	22.0	15.0	5.0	14.0	1.0	3.0	5.0	1.0	23.0	4.0	1.0	10.0	9.0	10.0	10.0	4.0	3.0	5.0	12.0	2.0	7.0	14.0	4.0	13.0	5.0	1.0	10.0	3.0	3.0	9.0	2.0	3.0	1.0	13.0	15.0	6.0	9.0	5.0	3.0	5.0	4.0	6.0	2.0	11.0	3.0	1.0	4.0	3.0	1.0	2.0	2.0	9.0	3.0	8.0	2.0	0.0	5.0	6.0	2.0	7.0	4.0	2.0	4.0	0.0	19.0	6.0	6.0	8.0	36.0	18.0	2.0	20.0	13.0	12.0	30.0	20.0	23.0	41.0	30.0	7.0	10.0	4.0	5.0	2.0	41.0	2.0	4.0	8.0	1.0	1.0	2.0	9.0	4.0	6.0	1.0	4.0	6.0	3.0	4.0	3.0	2.0	2.0	3.0	3.0	1.0	4.0	3.0	0.0	2.0	4.0	6.0	0.0	1.0	1.0	1.0	3.0	4.0	10.0	4.0	2.0	3.0	5.0	7.0	2.0	6.0	1.0	2.0	6.0	0.0	7.0	3.0	3.0	3.0	2.0	3.0	3.0	8.0	2.0	1.0	2.0	2.0	0.0	1.0	3.0	0.0	0.0	2.0	1.0	2.0	1.0	0.0	2.0	4.0	4.0	1.0	3.0	3.0	2.0	1.0	7.0	4.0	3.0	2.0	1.0	2.0	1.0	2.0	6.0	12.0	1.0	3.0	0.0	12.0	3.0	1.0	0.0	1.0	4.0	2.0	17.0	6.0	8.0	2.0	2.0	22.0	14.0	30.0	24.0	36.0	22.0	39.0	16.0	17.0	17.0	17.0	24.0	4.017	8.0	4.0	5.0	6.0	14.0	12.0	13.0	15.0	6.0	6.0	35.0	5.0	7.0	7.0	8.0	6.0	4.0	7.0	17.0	1.0	12.0	2.0	41.0	4.0	13.0	10.0	6.0	12.0	5.0	10.0	5.0	3.0	11.0	5.0	4.0	3.0	7.0	4.0	5.0	10.0	4.0	2.0	3.0	16.0	5.0	1.0	6.0	1.0	0.0	4.0	1.0	2.0	5.0	0.0	1.0	1.0	4.0	1.0	0.0	0.0	0.0	1.0	1.0	0.0	5.0	2.0	1.0	1.0	0.0	0.0	4.0	0.0	1.0	1.0	2.0	1.0	3.0	6.0	3.0	16.0	12.0	17.0	15.0	12.0	16.0	17.0	27.0	17.0	13.0	9.0	14.0	10.0	9.0	4.0	4.0	5.0	7.0	13.0	7.0	8.0	2.0	131.059	5.0	21.0	8.0	78.002	4.0	8.0	21.0	12.0	7.0	2.0	19.0	4.0	17.0	5.0	14.0	17.0	34.0	16.0	10.0	6.0	12.0	92.0	88.0	123.0	40.0	59.002	46.0	48.0	79.0	34.0	79.0	125.0	71.0	117.0	74.0	69.0	123.0	52.0	50.0	66.0	79.0	50.0	38.0	99.003	25.0	11.0	4.0	7.0	9.0	7.0	6.0	10.0	23.0	0.0	11.0	7.0	20.0	6.0	10.0	10.0	8.0	13.0	7.0	7.0	27.0	25.0	31.0	12.0	7.0	25.0	23.0	27.0	11.0	9.0	9.0	6.0	5.0	12.0	19.0	9.0	21.0	24.0	21.0	23.0	6.0	35.0	31.0	10.0	15.0	9.0	18.0	10.0	12.0	9.0	11.0	27.0	27.0	15.0	21.0	20.0	1.0	4.0	13.0	5.0	3.0	7.0	8.0	16.0	2.0	2.0	11.0	0.0	12.0	5.0	3.0	5.0	5.0	13.0	5.0	12.0	21.0	6.0	48.0	6.0	15.0	4.0	10.0	5.0	6.0	7.0	5.0	8.0	11.0	28.0	14.0	11.0	9.0	9.0	2.0	16.0	2.0	11.0	26.0	6.0	8.0	5.0	7.0	4.0	4.0	7.0	14.0	4.0	21.0	6.0	4.0	1.0	31.0	6.0	2.0	3.0	4.0	35.0	27.0	21.0	46.0	11.0	29.0	34.0	11.0	32.0	9.0	217.0	0.0	17.0	19.0	19.0	12.0	22.0	38.0	35.0	26.0	27.0	34.0	28.0	10.0	14.0	4.0	15.0	2.0	12.0	4.0	10.0	3.0	2.0	11.0	24.0	10.0	11.0	5.0	6.0	5.0	8.0	2.0	7.0	4.0	14.0	7.0	7.0	11.0	29.0	10.0	9.0	15.0	20.0	46.0	14.0	17.0	70.0	5.0	59.0	46.0	21.0	68.0	19.0	34.0	28.0	10.0	22.0	11.0	35.0	28.0	54.0	0.0	0.0	3.0	6.0	7.0	8.0	3.0	3.0	2.0	1.0	3.0	1.0	4.0	36.0	6.0	1.0	3.0	7.0	5.0	8.0	6.0	4.0	5.0	5.0	16.0	4.0	6.0	6.0	10.0	3.0	11.0	2.0	10.0	8.0	9.0	8.0	13.0	12.0	9.0	13.0	9.0	9.0	6.0	38.0	3.0	21.0	5.0	4.0	2.0	3.0	6.0	26.0	4.0	0.0	4.0	4.0	2.0	4.0	2.0	3.0	1.0	2.0	5.0	10.0	2.0	2.0	2.0	4.0	1.0	9.0	14.0	8.0	4.0	4.0	3.0	9.0	3.0	7.0	2.0	5.0	2.0	7.0	4.0	25.0	4.0	6.0	4.0	6.0	11.0	8.0	7.0	3.0	16.0	3.0	2.0
16906	ENSMUSG00000109813	Olfr1279	0.0	0.0	0.0	0.0	0.0	0.0	0.0	0.0	0.0	0.0	0.0	0.0	0.0	0.0	0.0	0.0	0.0	0.0	0.0	0.0	0.0	0.0	0.0	0.0	0.0	0.0	0.0	0.0	0.0	0.0	0.0	0.0	0.0	0.0	0.0	0.0	0.0	0.0	0.0	0.0	0.0	0.0	0.0	0.0	0.0	0.0	0.0	0.0	0.0	0.0	0.0	0.0	0.0	0.0	0.0	0.0	0.0	0.0	0.0	0.0	0.0	0.0	0.0	0.0	0.0	0.0	0.0	0.0	0.0	0.0	0.0	0.0	0.0	0.0	0.0	0.0	0.0	0.0	0.0	0.0	0.0	0.0	0.0	0.0	0.0	0.0	0.0	0.0	0.0	0.0	0.0	0.0	0.0	0.0	0.0	0.0	0.0	0.0	0.0	0.0	0.0	0.0	0.0	0.0	0.0	0.0	0.0	0.0	0.0	0.0	0.0	0.0	0.0	0.0	0.0	0.0	0.0	0.0	0.0	0.0	0.0	0.0	0.0	0.0	0.0	0.0	0.0	0.0	0.0	0.0	0.0	0.0	0.0	0.0	0.0	0.0	0.0	0.0	0.0	0.0	0.0	0.0	0.0	0.0	0.0	0.0	0.0	0.0	0.0	0.0	0.0	0.0	0.0	0.0	0.0	0.0	0.0	0.0	0.0	0.0	0.0	0.0	0.0	0.0	0.0	0.0	0.0	0.0	0.0	0.0	0.0	0.0	0.0	0.0	0.0	0.0	0.0	0.0	0.0	0.0	0.0	0.0	0.0	0.0	0.0	0.0	0.0	0.0	0.0	0.0	0.0	0.0	0.0	0.0	0.0	0.0	0.0	0.0	0.0	0.0	0.0	0.0	0.0	0.0	0.0	0.0	0.0	0.0	0.0	0.0	0.0	0.0	0.0	0.0	0.0	0.0	0.0	0.0	0.0	0.0	0.0	0.0	0.0	0.0	0.0	0.0	0.0	0.0	0.0	0.0	0.0	0.0	0.0	0.0	0.0	0.0	0.0	0.0	0.0	0.0	0.0	0.0	0.0	0.0	0.0	0.0	0.0	0.0	0.0	0.0	0.0	0.0	0.0	0.0	0.0	0.0	0.0	0.0	0.0	0.0	0.0	0.0	0.0	0.0	0.0	0.0	0.0	0.0	0.0	0.0	0.0	0.0	0.0	0.0	0.0	0.0	0.0	0.0	0.0	0.0	0.0	0.0	0.0	0.0	0.0	0.0	0.0	0.0	0.0	0.0	0.0	0.0	0.0	0.0	0.0	0.0	0.0	0.0	0.0	0.0	0.0	0.0	0.0	0.0	0.0	0.0	0.0	0.0	0.0	0.0	0.0	0.0	0.0	0.0	0.0	0.0	0.0	0.0	0.0	0.0	0.0	0.0	0.0	0.0	0.0	0.0	0.0	0.0	0.0	0.0	0.0	0.0	0.0	0.0	0.0	0.0	0.0	0.0	0.0	0.0	0.0	0.0	0.0	0.0	0.0	0.0	0.0	0.0	0.0	0.0	0.0	0.0	0.0	0.0	0.0	0.0	0.0	0.0	0.0	0.0	0.0	0.0	0.0	0.0	0.0	0.0	0.0	0.0	0.0	0.0	0.0	0.0	0.0	0.0	0.0	0.0	0.0	0.0	0.0	0.0	0.0	0.0	0.0	0.0	0.0	0.0	0.0	0.0	0.0	0.0	0.0	0.0	0.0	0.0	0.0	0.0	0.0	0.0	0.0	0.0	0.0	0.0	0.0	0.0	0.0	0.0	0.0	0.0	0.0	0.0	0.0	0.0	0.0	0.0	0.0	0.0	0.0	0.0	0.0	0.0	0.0	0.0	0.0	0.0	0.0	0.0	0.0	0.0	0.0	0.0	0.0	0.0	0.0	0.0	0.0	0.0	0.0	0.0	0.0	0.0	0.0	0.0	0.0	0.0	0.0	0.0	0.0	0.0	0.0	0.0	0.0	0.0	0.0	0.0	0.0	0.0	0.0	0.0	0.0	0.0	0.0	0.0	0.0	0.0	0.0	0.0	0.0	0.0	0.0	0.0	0.0	0.0	0.0	0.0	0.0	0.0	0.0	0.0	0.0	0.0	0.0	0.0	0.0	0.0	0.0	0.0	0.0	0.0	0.0	0.0	0.0	0.0	0.0	0.0	0.0	0.0	0.0	0.0	0.0	0.0	0.0	0.0	0.0	0.0	0.0	0.0	0.0	0.0	0.0	0.0	0.0	0.0	0.0	0.0	0.0	0.0	0.0	0.0	0.0	0.0	0.0	0.0	0.0	0.0	0.0	0.0	0.0	0.0	0.0	0.0	0.0	0.0	0.0	0.0	0.0	0.0	0.0	0.0	0.0	0.0	0.0	0.0	0.0	0.0	0.0	0.0	0.0	0.0	0.0	0.0	0.0	0.0	0.0	0.0	0.0	0.0	0.0	0.0	0.0	0.0	0.0	0.0	0.0	0.0	0.0	0.0	0.0	0.0	0.0	0.0	0.0	0.0	0.0	0.0	0.0	0.0	0.0	0.0	0.0	0.0	0.0	0.0	0.0	0.0	0.0	0.0	0.0	0.0	0.0	0.0	0.0	0.0	0.0	0.0	0.0	0.0	0.0	0.0	0.0	0.0	0.0	0.0	0.0	0.0	0.0	0.0	0.0	0.0	0.0	0.0	0.0	0.0	0.0	0.0	0.0	0.0	0.0	0.0	0.0	0.0	0.0	0.0	0.0	0.0	0.0	0.0	0.0	0.0	0.0	0.0	0.0	0.0	0.0	0.0	0.0	0.0	0.0	0.0	0.0	0.0	0.0	0.0	0.0	0.0	0.0	0.0	0.0	0.0	0.0	0.0	0.0	0.0	0.0	0.0	0.0	0.0	0.0	0.0	0.0	0.0	0.0	0.0	0.0	0.0	0.0	0.0	0.0	0.0	0.0	0.0	0.0	0.0	0.0	0.0	0.0	0.0	0.0	0.0	0.0	0.0	0.0	0.0	0.0	0.0	0.0	0.0	0.0	0.0	0.0	0.0	1.0	2.0	0.0	0.0	0.0	0.0	0.0	0.0	0.0	0.0	0.0	0.0	0.0	0.0	0.0	0.0	0.0	0.0	0.0	0.0	0.0	0.0	0.0	0.0	0.0	0.0	0.0	0.0	0.0	0.0	0.0	0.0	0.0	0.0	0.0	0.0	0.0	0.0	0.0	0.0	0.0	0.0	0.0	0.0	0.0	0.0	0.0	0.0	0.0	0.0	0.0	0.0	0.0	0.0	0.0	0.0	0.0	0.0	0.0	0.0	0.0	0.0	0.0	0.0	0.0	0.0	0.0	0.0	0.0	0.0	0.0	0.0	0.0	0.0	0.0	0.0	0.0	0.0	0.0	0.0	0.0	0.0	0.0	0.0	0.0	0.0	0.0	0.0	0.0	0.0	0.0	0.0	0.0	0.0	0.0	0.0	0.0	0.0	0.0	0.0	0.0	0.0	0.0	0.0	0.0	0.0	0.0	0.0	0.0	0.0	0.0	0.0	0.0	0.0	0.0
16907	ENSMUST00000060220		0.0	0.0	0.0	0.0	0.0	0.0	0.0	0.0	0.0	0.0	0.0	0.0	0.0	0.0	0.0	0.0	0.0	0.0	0.0	0.0	0.0	0.0	0.0	0.0	0.0	0.0	0.0	0.0	0.0	0.0	0.0	0.0	0.0	0.0	0.0	0.0	0.0	0.0	0.0	0.0	0.0	0.0	0.0	0.0	0.0	0.0	0.0	0.0	0.0	0.0	0.0	0.0	0.0	0.0	0.0	0.0	0.0	0.0	0.0	0.0	0.0	0.0	0.0	0.0	0.0	0.0	0.0	0.0	0.0	0.0	0.0	0.0	0.0	0.0	0.0	0.0	0.0	0.0	0.0	0.0	0.0	0.0	0.0	0.0	0.0	0.0	0.0	0.0	0.0	0.0	0.0	0.0	0.0	0.0	0.0	0.0	0.0	0.0	0.0	0.0	0.0	0.0	0.0	0.0	0.0	0.0	0.0	0.0	0.0	0.0	0.0	0.0	0.0	0.0	0.0	0.0	0.0	0.0	0.0	0.0	0.0	0.0	0.0	0.0	0.0	0.0	0.0	0.0	0.0	0.0	0.0	0.0	0.0	0.0	0.0	0.0	0.0	0.0	0.0	0.0	0.0	0.0	0.0	0.0	0.0	0.0	0.0	0.0	0.0	0.0	0.0	0.0	0.0	0.0	0.0	0.0	0.0	0.0	0.0	0.0	0.0	0.0	0.0	0.0	0.0	0.0	0.0	0.0	0.0	0.0	0.0	0.0	0.0	0.0	0.0	0.0	0.0	0.0	0.0	0.0	0.0	0.0	0.0	0.0	0.0	0.0	0.0	0.0	0.0	0.0	0.0	0.0	0.0	0.0	0.0	0.0	0.0	0.0	0.0	0.0	0.0	0.0	0.0	0.0	0.0	0.0	0.0	0.0	0.0	0.0	0.0	0.0	0.0	0.0	0.0	0.0	0.0	0.0	0.0	0.0	0.0	0.0	0.0	0.0	0.0	0.0	0.0	0.0	0.0	0.0	0.0	0.0	0.0	0.0	0.0	0.0	0.0	0.0	0.0	0.0	0.0	0.0	0.0	0.0	0.0	0.0	0.0	0.0	0.0	0.0	0.0	0.0	0.0	0.0	0.0	0.0	0.0	0.0	0.0	0.0	0.0	0.0	0.0	0.0	0.0	0.0	0.0	0.0	0.0	0.0	0.0	0.0	0.0	0.0	0.0	0.0	0.0	0.0	0.0	0.0	0.0	0.0	0.0	0.0	0.0	0.0	0.0	0.0	0.0	0.0	0.0	0.0	0.0	0.0	0.0	0.0	0.0	0.0	0.0	0.0	0.0	0.0	0.0	0.0	0.0	0.0	0.0	0.0	0.0	0.0	0.0	0.0	0.0	0.0	0.0	0.0	0.0	0.0	0.0	0.0	0.0	0.0	0.0	0.0	0.0	0.0	0.0	0.0	0.0	0.0	0.0	0.0	0.0	0.0	0.0	0.0	0.0	0.0	0.0	0.0	0.0	0.0	0.0	0.0	0.0	0.0	0.0	0.0	0.0	0.0	0.0	0.0	0.0	0.0	0.0	0.0	0.0	0.0	0.0	0.0	0.0	0.0	0.0	0.0	0.0	0.0	0.0	0.0	0.0	0.0	0.0	0.0	0.0	0.0	0.0	0.0	0.0	0.0	0.0	0.0	0.0	0.0	0.0	0.0	0.0	0.0	0.0	0.0	0.0	0.0	0.0	0.0	0.0	0.0	0.0	0.0	0.0	0.0	0.0	0.0	0.0	0.0	0.0	0.0	0.0	0.0	0.0	0.0	0.0	0.0	0.0	0.0	0.0	0.0	0.0	0.0	0.0	0.0	0.0	0.0	0.0	0.0	0.0	0.0	0.0	0.0	0.0	0.0	0.0	0.0	0.0	0.0	0.0	0.0	0.0	0.0	0.0	0.0	0.0	0.0	0.0	0.0	0.0	0.0	0.0	0.0	0.0	0.0	1.0	1.0	0.0	0.0	0.0	0.0	0.0	0.0	0.0	0.0	0.0	0.0	0.0	0.0	0.0	0.0	0.0	0.0	0.0	0.0	0.0	0.0	0.0	0.0	0.0	0.0	0.0	0.0	0.0	0.0	0.0	0.0	0.0	0.0	0.0	0.0	0.0	0.0	0.0	0.0	0.0	0.0	0.0	0.0	0.0	0.0	0.0	0.0	0.0	0.0	0.0	0.0	0.0	0.0	0.0	0.0	0.0	0.0	0.0	0.0	0.0	0.0	0.0	0.0	0.0	0.0	0.0	0.0	0.0	0.0	0.0	0.0	0.0	0.0	0.0	0.0	0.0	0.0	0.0	0.0	0.0	0.0	0.0	0.0	0.0	0.0	0.0	0.0	0.0	0.0	0.0	0.0	0.0	0.0	0.0	0.0	0.0	0.0	0.0	0.0	0.0	0.0	0.0	0.0	0.0	0.0	0.0	0.0	0.0	0.0	0.0	0.0	0.0	0.0	0.0	0.0	0.0	0.0	0.0	0.0	0.0	0.0	1.0	0.0	0.0	0.0	0.0	0.0	0.0	0.0	0.0	0.0	0.0	0.0	0.0	0.0	0.0	0.0	0.0	0.0	0.0	0.0	0.0	0.0	0.0	0.0	0.0	0.0	0.0	0.0	0.0	0.0	0.0	0.0	0.0	0.0	0.0	0.0	0.0	0.0	0.0	0.0	0.0	0.0	0.0	0.0	0.0	0.0	0.0	0.0	0.0	0.0	0.0	0.0	0.0	0.0	0.0	0.0	0.0	0.0	0.0	0.0	0.0	0.0	0.0	0.0	0.0	0.0	0.0	0.0	0.0	0.0	0.0	0.0	0.0	0.0	0.0	0.0	0.0	0.0	0.0	0.0	0.0	0.0	0.0	0.0	0.0	0.0	0.0	0.0	0.0	0.0	0.0	0.0	0.0	0.0	0.0	0.0	0.0	0.0	0.0	0.0	0.0	0.0	0.0	0.0	0.0	0.0	0.0	0.0	0.0	0.0	0.0	0.0	0.0	0.0	0.0	0.0	0.0	0.0	0.0	0.0	0.0	0.0	0.0	0.0	0.0	0.0	0.0	0.0	0.0	0.0	0.0	0.0	0.0	0.0	0.0	0.0	0.0	0.0	0.0	0.0	0.0	0.0	0.0	0.0	0.0	0.0	0.0	0.0	0.0	0.0	0.0	0.0	0.0	0.0	0.0	0.0	0.0	0.0	0.0	0.0	0.0	0.0	0.0	0.0	0.0	0.0	0.0	0.0	0.0	0.0	0.0	0.0	0.0	0.0	0.0	0.0	0.0	0.0	0.0	0.0	0.0	0.0	0.0	0.0	0.0	0.0	0.0	0.0	0.0	0.0	0.0	0.0	0.0	0.0	0.0	0.0	0.0	0.0	0.0	0.0	0.0	0.0	0.0	0.0	0.0	0.0	0.0	0.0	0.0	0.0	0.0	0.0	0.0	0.0	0.0	0.0	0.0	0.0	0.0	0.0	0.0	0.0	0.0	0.0	0.0	0.0	0.0	0.0	0.0	0.0	0.0	0.0	0.0	0.0	0.0
16908	ENSMUSG00000039523	Cep104	320.935	333.875	383.0	388.918	363.06	367.012	368.252	248.041	280.0	55.0	754.547	57.227	365.0	390.0	375.0	269.009	369.086	385.092	334.046	303.0	279.0	350.0	420.0	478.683	404.005	335.012	318.0	306.0	360.192	387.0	349.004	444.0	328.086	409.0	380.0	387.002	350.014	310.0	290.001	32.0	494.047	400.099	394.0	320.0	478.037	361.0	340.0	295.0	274.0	350.0	354.0	295.19	448.003	395.0	423.0	346.0	298.28	169.017	420.0	317.0	270.054	378.194	311.0	402.427	411.0	441.12	359.034	431.0	341.0	373.0	336.003	449.0	282.0	300.0	326.0	331.0	330.005	376.97	374.012	269.095	544.012	300.352	343.0	469.082	441.0	487.235	385.027	339.0	328.161	220.0	274.001	260.0	314.0	387.0	200.129	394.0	285.0	239.0	322.0	278.021	343.0	260.0	317.0	232.0	248.0	219.0	388.015	266.999	345.0	303.0	278.0	218.661	365.0	344.0	365.0	338.0	336.0	275.0	332.0	224.0	288.0	302.0	304.0	269.0	285.0	186.001	303.0	219.001	283.0	292.0	240.0	261.0	308.0	294.0	211.0	221.0	411.0	179.0	87.0	50.0	240.0	187.0	176.0	226.0	186.0	195.0	278.0	318.0	309.018	323.067	282.0	265.0	297.02	310.0	408.0	247.047	372.003	232.007	243.0	244.0	218.0	298.047	320.0	209.0	220.008	315.0	176.0	219.0	207.0	228.0	258.0	353.401	266.162	309.002	487.026	433.363	287.265	338.003	388.007	316.0	347.357	419.437	231.0	376.0	97.0	258.0	246.0	300.0	292.0	275.0	245.0	277.0	164.0	275.0	227.0	255.0	288.0	248.0	215.0	267.0	354.0	164.0	356.0	295.0	354.0	250.0	32.0	22.0	45.0	36.0	41.0	23.0	30.0	42.0	34.0	40.0	19.0	30.0	34.0	43.0	25.0	60.0	38.0	41.0	113.0	87.0	87.0	86.0	150.0	165.0	154.0	143.0	113.0	162.0	182.0	127.0	179.0	182.0	133.0	170.0	138.0	135.0	146.0	480.0	366.858	350.002	447.0	402.0	640.0	399.0	686.0	397.198	504.0	522.0	668.0	697.0	691.0	599.0	402.0	554.0	119.0	158.13	130.452	244.243	138.106	127.0	157.0	171.015	136.0	169.0	165.0	117.0	176.0	137.0	131.0	151.007	122.0	181.0	127.0	200.0	137.0	200.0	172.0	157.0	101.0	126.0	162.0	193.0	144.0	129.0	143.0	149.0	150.0	179.0	173.0	152.0	128.0	155.0	133.0	159.0	150.0	163.0	171.0	155.0	139.0	162.0	185.0	170.0	183.0	122.0	89.0	88.0	102.0	142.0	125.0	149.0	125.0	126.0	139.0	142.0	124.0	116.034	87.448	77.073	97.03	103.997	105.085	73.003	66.067	72.002	155.013	100.404	128.158	82.015	114.195	159.078	103.031	106.376	124.924	72.002	126.113	87.943	106.781	110.1	69.155	109.0	110.0	129.0	116.0	172.0	104.0	142.0	101.0	149.0	126.0	78.999	115.0	157.0	194.0	115.0	161.0	123.0	112.0	498.0	487.0	501.0	536.0	533.0	321.0	386.0	483.0	559.0	425.0	419.0	404.0	518.237	591.001	381.0	505.009	485.023	399.132	440.137	598.004	597.036	369.07	912.884	520.652	440.036	263.03	472.166	502.984	819.346	341.021	529.033	611.002	537.268	359.002	431.042	585.3	339.023	429.303	535.073	452.002	497.181	503.059	371.629	414.0	517.697	657.021	507.04	271.001	453.054	371.033	438.078	399.01	544.11	336.047	357.001	305.008	413.58	401.004	382.14	426.078	58.0	44.0	68.0	51.0	61.0	72.0	102.0	52.0	72.0	75.0	23.0	45.0	62.0	54.0	40.0	70.0	72.0	68.0	59.0	24.0	34.0	36.0	72.0	59.0	139.0	108.0	114.0	111.0	107.0	149.0	333.003	117.0	232.021	300.007	340.001	335.015	330.0	314.0	283.0	327.003	384.102	336.004	339.004	301.17	349.526	384.0	268.0	271.0	273.0	367.0	373.002	319.0	173.0	244.0	368.009	179.0	262.0	265.002	368.023	205.0	307.56	342.051	209.0	183.064	193.0	316.0	133.0	303.0	250.0	375.002	178.0	318.0	254.0	361.177	355.373	298.085	1207.0	1379.0	1102.0	851.007	950.038	1000.06	611.001	1125.21	766.0	842.029	1146.0	903.0	1229.01	755.291	993.153	1277.0	977.333	685.0	1040.01	1325.23	824.0	790.03	861.0	645.001	227.0	128.0	267.0	160.0	173.038	91.0	269.015	459.0	140.0	212.0	184.0	258.0	264.0	208.0	394.0	311.0	304.038	221.0	277.006	227.0	374.0	221.0	266.0	178.0	236.0	256.0	226.0	441.0	446.0	436.0	640.0	512.0	494.0	670.0	446.0	571.0	485.0	554.0	867.0	602.0	599.0	827.0	442.0	679.0	761.0	653.0	591.003	812.0	470.829	638.0	652.0	737.0	469.0	576.0	475.0	145.029	267.0	300.0	237.0	247.0	262.003	197.0	332.726	103.0	235.079	160.0	167.0	294.0	264.0	195.0	291.001	124.0	277.999	244.0	261.0	173.103	271.0	285.0	117.016	205.0	230.0	279.0	292.0	286.0	289.0	247.0	208.0	343.0	297.0	279.0	244.0	363.0	347.0	304.0	362.0	242.0	220.0	330.0	302.0	576.0	392.0	381.0	350.0	386.0	94.0	180.0	122.0	101.0	98.0	78.0	76.0	88.0	113.0	57.0	80.0	114.0	683.0	653.999	545.0	615.0	403.0	581.0	550.0	506.0	470.0	408.0	434.0	0.0	484.0	457.0	457.0	605.0	633.001	725.0	686.0	647.0	536.0	792.0	432.0	739.0	22.0	91.0	110.0	153.0	99.0	112.0	217.0	132.0	95.0	109.0	139.0	102.0	46.0	104.0	80.0	101.0	99.0	115.0	79.0	78.0	91.0	81.0	92.0	335.0	324.0	353.0	252.0	287.0	190.01	351.0	458.0	399.0	497.0	358.0	359.0	440.0	290.0	408.0	415.0	461.0	402.0	384.0	402.0	348.0	332.0	336.0	414.0	13.0	26.0	30.0	59.0	69.0	51.0	32.0	31.0	20.0	37.0	25.0	46.0	58.0	36.0	58.0	38.0	44.0	28.0	253.0	210.0	203.0	236.0	224.0	212.0	220.0	203.0	187.0	188.0	234.0	93.0	520.154	387.017	360.0	491.25	482.0	370.0	553.0	380.0	401.03	508.001	512.0	349.0	337.024	441.056	378.0	580.0	388.0	410.0	172.054	116.0	193.0	197.904	119.0	147.0	171.0	124.0	137.0	125.0	117.0	112.0	142.0	137.0	142.0	139.0	207.001	152.0	55.0	75.0	83.0	135.0	144.0	136.0	82.0	73.0	108.0	126.0	59.0	92.0	59.0	97.0	75.0	72.0	71.0	65.0	75.0	77.0	65.0	90.0	69.0	118.0	66.0	69.0	113.0	61.0	60.0
16909	ENSMUSG00000082172	Gm14835	0.0	0.0	0.0	0.0	0.0	0.0	0.0	0.0	0.0	0.0	0.0	0.0	0.0	0.0	0.0	0.0	0.0	0.0	0.0	0.0	0.0	0.0	0.0	0.0	0.0	0.0	0.0	0.0	0.0	0.0	0.0	0.0	0.0	0.0	0.0	0.0	0.0	0.0	0.0	0.0	0.0	0.0	0.0	0.0	0.0	0.0	0.0	0.0	0.0	0.0	0.0	0.0	0.0	0.0	0.0	0.0	0.0	0.0	0.0	0.0	0.0	0.0	0.0	0.0	0.0	0.0	0.0	0.0	0.0	0.0	0.0	0.0	0.0	0.0	0.0	0.0	0.0	0.0	0.0	0.0	0.0	0.0	0.0	0.0	0.0	0.0	0.0	0.0	0.0	0.0	0.0	0.0	0.0	0.0	0.0	0.0	0.0	0.0	0.0	0.0	0.0	0.0	0.0	0.0	0.0	0.0	0.0	0.0	0.0	0.0	0.0	0.0	0.0	0.0	0.0	0.0	0.0	0.0	0.0	0.0	0.0	0.0	0.0	0.0	0.0	0.0	0.0	0.0	0.0	0.0	0.0	0.0	0.0	0.0	0.0	0.0	0.0	0.0	0.0	0.0	0.0	0.0	0.0	0.0	0.0	0.0	0.0	0.0	0.0	0.0	0.0	0.0	0.0	0.0	0.0	0.0	0.0	0.0	0.0	0.0	0.0	0.0	0.0	0.0	0.0	0.0	0.0	0.0	0.0	0.0	0.0	0.0	0.0	0.0	0.0	0.0	0.0	0.0	0.0	0.0	0.0	0.0	0.0	0.0	0.0	0.0	0.0	0.0	0.0	0.0	0.0	0.0	0.0	0.0	0.0	0.0	0.0	0.0	0.0	0.0	0.0	0.0	0.0	0.0	0.0	0.0	0.0	0.0	0.0	0.0	0.0	0.0	0.0	0.0	0.0	0.0	0.0	0.0	0.0	0.0	0.0	0.0	0.0	0.0	0.0	0.0	0.0	0.0	0.0	0.0	0.0	0.0	0.0	0.0	0.0	0.0	0.0	0.0	0.0	0.0	0.0	0.0	0.0	0.0	0.0	0.0	0.0	0.0	0.0	0.0	0.0	0.0	0.0	0.0	0.0	0.0	0.0	0.0	0.0	0.0	0.0	0.0	0.0	0.0	0.0	0.0	0.0	0.0	0.0	0.0	0.0	0.0	0.0	0.0	0.0	0.0	0.0	0.0	0.0	0.0	0.0	0.0	0.0	0.0	0.0	0.0	0.0	0.0	0.0	0.0	0.0	0.0	0.0	0.0	0.0	0.0	0.0	0.0	0.0	0.0	0.0	0.0	0.0	0.0	0.0	0.0	0.0	0.0	0.0	0.0	0.0	0.0	0.0	0.0	0.0	0.0	0.0	0.0	0.0	0.0	0.0	0.0	0.0	0.0	0.0	0.0	0.0	0.0	0.0	0.0	0.0	0.0	0.0	0.0	0.0	0.0	0.0	0.0	0.0	0.0	0.0	0.0	0.0	0.0	0.0	0.0	0.0	0.0	0.0	0.0	0.0	0.0	0.0	0.0	0.0	0.0	0.0	0.0	0.0	0.0	0.0	0.0	0.0	0.0	0.0	0.0	0.0	0.0	0.0	0.0	0.0	0.0	0.0	0.0	0.0	0.0	0.0	0.0	0.0	0.0	0.0	0.0	0.0	0.0	0.0	0.0	0.0	0.0	0.0	0.0	0.0	0.0	0.0	0.0	0.0	0.0	0.0	0.0	0.0	0.0	0.0	0.0	0.0	0.0	0.0	0.0	0.0	0.0	0.0	0.0	0.0	0.0	0.0	0.0	0.0	0.0	0.0	0.0	0.0	0.0	0.0	0.0	0.0	0.0	0.0	0.0	0.0	0.0	0.0	0.0	0.0	0.0	0.0	0.0	0.0	0.0	0.0	0.0	0.0	0.0	0.0	0.0	0.0	0.0	0.0	0.0	0.0	0.0	0.0	0.0	0.0	0.0	0.0	0.0	0.0	0.0	0.0	0.0	0.0	0.0	0.0	0.0	0.0	0.0	0.0	0.0	0.0	0.0	0.0	0.0	0.0	0.0	0.0	0.0	0.0	0.0	0.0	0.0	0.0	0.0	0.0	0.0	0.0	0.0	0.0	0.0	0.0	0.0	0.0	0.0	0.0	0.0	0.0	0.0	0.0	0.0	0.0	0.0	0.0	0.0	0.0	0.0	0.0	0.0	0.0	0.0	0.0	0.0	0.0	0.0	0.0	0.0	0.0	0.0	0.0	0.0	0.0	0.0	0.0	0.0	0.0	0.0	0.0	0.0	0.0	0.0	0.0	0.0	0.0	0.0	0.0	0.0	0.0	0.0	0.0	0.0	0.0	0.0	0.0	0.0	0.0	0.0	0.0	0.0	0.0	0.0	0.0	0.0	0.0	0.0	0.0	0.0	0.0	0.0	0.0	0.0	0.0	0.0	0.0	0.0	0.0	0.0	0.0	0.0	0.0	0.0	0.0	0.0	0.0	0.0	0.0	0.0	0.0	0.0	0.0	0.0	0.0	0.0	0.0	0.0	0.0	0.0	0.0	0.0	0.0	0.0	0.0	0.0	0.0	0.0	0.0	0.0	0.0	0.0	0.0	0.0	0.0	0.0	0.0	0.0	0.0	0.0	0.0	0.0	0.0	0.0	0.0	0.0	0.0	0.0	0.0	0.0	0.0	0.0	0.0	0.0	0.0	0.0	0.0	0.0	0.0	0.0	0.0	0.0	0.0	0.0	0.0	0.0	0.0	0.0	0.0	0.0	0.0	0.0	0.0	0.0	0.0	0.0	0.0	0.0	0.0	0.0	0.0	0.0	0.0	0.0	0.0	0.0	0.0	0.0	0.0	0.0	0.0	0.0	0.0	0.0	0.0	0.0	0.0	0.0	0.0	0.0	0.0	0.0	0.0	0.0	0.0	0.0	0.0	0.0	0.0	0.0	0.0	0.0	0.0	0.0	0.0	0.0	0.0	0.0	0.0	0.0	0.0	0.0	0.0	0.0	0.0	0.0	0.0	0.0	0.0	0.0	0.0	0.0	0.0	0.0	0.0	0.0	0.0	0.0	0.0	0.0	0.0	0.0	0.0	0.0	0.0	0.0	0.0	0.0	0.0	0.0	0.0	0.0	0.0	0.0	0.0	0.0	0.0	0.0	0.0	0.0	0.0	0.0	0.0	0.0	0.0	0.0	0.0	0.0	0.0	0.0	0.0	0.0	0.0	0.0	0.0	0.0	0.0	0.0	0.0	0.0	0.0	0.0	0.0	0.0	0.0	0.0	0.0	0.0	0.0	0.0	0.0	0.0	0.0	0.0	0.0	0.0	0.0	0.0	0.0	0.0	0.0	0.0	0.0	0.0	0.0	0.0	0.0	0.0	0.0	0.0	0.0	0.0	0.0	0.0	0.0	0.0	0.0	0.0	0.0	0.0	0.0	0.0	0.0	0.0	0.0	0.0	0.0	0.0	0.0	0.0	0.0	0.0	0.0	0.0	0.0	0.0	0.0	0.0	0.0	0.0	0.0	0.0	0.0
16910	ENSMUST00000184501		12.932	0.0	0.0	0.0	8.091	0.0	0.0	0.0	5.303	3.986	0.0	0.0	2.025	0.0	10.315	7.975	0.0	2.333	4.923	0.0	3.519	1.102	7.5	0.0	16.786	8.588	0.0	9.716	0.0	4.516	0.0	0.0	13.701	0.0	3.285	7.325	5.24	0.0	5.935	0.0	0.0	7.507	5.554	0.0	10.526	23.507	7.079	5.568	4.089	5.293	14.466	0.0	0.0	0.0	13.38	0.0	0.0	5.75	0.0	0.0	1.698	23.447	7.802	21.268	0.0	0.0	9.132	6.027	6.474	4.768	7.301	0.0	8.546	0.0	2.472	4.407	4.49	21.788	0.0	0.0	0.0	1.242	10.826	0.0	19.198	20.262	0.0	0.0	0.0	0.0	3.524	14.809	0.0	0.0	3.393	9.791	0.0	7.581	10.981	0.0	8.557	0.0	8.382	0.0	7.063	0.0	0.0	5.809	0.0	0.0	0.0	3.508	0.0	0.0	5.508	0.0	0.0	0.0	13.688	0.0	11.4	0.0	6.83	12.962	0.0	0.0	3.646	7.162	4.201	0.0	0.0	19.214	0.0	6.678	0.0	4.192	0.0	0.0	0.0	0.0	0.0	0.0	0.0	21.261	0.0	0.0	0.0	6.102	0.0	0.0	12.636	0.0	0.0	0.0	14.129	8.711	0.0	0.0	2.046	0.0	0.0	0.0	0.0	0.0	0.0	5.667	4.002	2.626	12.977	1.11	0.0	0.0	5.677	4.856	15.829	0.0	3.911	16.617	0.0	8.269	0.0	0.0	0.0	0.0	0.0	0.0	0.0	0.0	13.47	1.564	0.0	0.0	6.204	0.0	0.0	4.906	0.0	0.0	0.0	0.0	10.544	0.0	0.0	0.0	0.0	0.0	0.0	0.0	0.0	0.0	0.0	0.0	0.0	0.0	0.0	0.0	0.0	0.0	0.0	0.0	0.0	0.0	0.0	0.0	1.215	0.0	0.0	1.946	0.0	6.45	0.0	3.588	0.0	0.0	2.51	0.0	0.0	0.0	3.032	0.0	0.0	0.0	0.0	0.0	0.0	9.828	0.0	0.0	0.0	0.0	0.0	0.0	0.0	0.0	0.0	0.0	0.0	10.385	0.0	27.151	74.887	0.0	0.0	0.0	0.0	0.0	0.0	0.0	0.0	0.0	0.0	0.0	0.0	0.0	45.087	0.0	128.457	1.478	2.115	0.0	0.0	0.0	0.0	0.0	0.0	0.0	0.0	0.0	0.0	0.0	0.0	6.577	0.0	0.0	0.0	2.223	0.0	0.0	0.0	0.0	3.653	7.935	1.055	1.058	0.0	0.0	0.0	0.0	0.0	2.714	0.0	0.0	0.0	0.0	1.424	0.0	0.0	0.0	0.0	24.031	0.0	0.0	1.0	0.0	3.614	0.0	0.0	0.0	0.0	0.0	0.0	0.0	6.317	0.0	0.0	0.0	0.0	7.558	0.0	0.0	0.0	0.0	3.669	0.0	5.839	0.0	0.0	0.0	0.0	0.0	0.0	0.0	0.0	0.0	0.0	0.0	0.0	0.0	6.492	0.0	0.0	0.0	0.0	0.0	0.0	0.0	1.739	0.0	0.0	0.0	2.529	0.0	0.0	0.0	0.0	7.785	0.0	0.0	11.0	0.0	0.0	5.0	0.0	0.0	0.0	0.0	0.0	0.0	12.001	0.0	0.0	0.0	7.987	0.0	4.607	0.0	11.921	0.0	0.0	0.0	0.0	0.0	0.0	0.0	0.0	16.817	0.0	0.0	13.314	0.0	4.81	14.48	8.415	0.0	0.0	16.035	8.047	0.0	0.0	4.477	2.934	0.0	2.626	0.0	0.0	0.0	0.0	0.0	0.0	0.0	0.0	0.0	0.0	0.0	0.0	0.0	0.0	0.0	0.0	0.0	0.0	0.0	0.0	0.0	0.0	0.0	0.0	0.0	0.0	0.0	0.0	0.0	0.0	0.0	0.0	0.0	8.282	10.655	0.0	0.0	18.282	2.293	0.0	0.0	0.0	3.799	8.044	0.0	7.317	0.0	0.0	0.0	0.0	0.0	3.052	0.0	0.0	0.0	0.0	0.0	0.0	0.0	5.069	0.0	7.527	0.0	2.001	0.0	14.028	0.0	5.003	2.733	0.0	0.0	0.0	0.0	9.014	8.902	0.0	0.0	0.0	0.0	0.0	0.0	2.933	0.0	6.174	5.797	0.0	0.0	5.053	12.953	6.0	15.979	0.0	0.0	0.0	0.0	0.0	19.19	0.0	0.0	0.0	12.222	5.654	0.0	0.0	0.0	6.681	0.0	0.0	0.0	0.0	0.0	0.0	5.222	0.0	0.0	2.1	1.004	0.0	0.0	0.0	2.198	0.0	1.133	1.005	4.04	0.0	0.0	4.085	0.0	0.0	0.0	0.0	0.0	0.0	2.0	4.0	0.0	0.0	0.0	0.0	0.0	0.0	5.864	0.0	0.0	0.0	0.0	0.0	0.0	0.0	0.0	0.0	0.0	0.0	0.0	0.0	10.415	0.0	7.155	0.0	18.855	0.0	0.0	0.0	0.0	0.0	0.0	9.504	0.0	0.0	0.0	0.0	20.802	0.0	0.0	0.0	17.419	0.0	0.0	0.0	0.0	0.0	0.0	0.0	0.0	0.0	0.0	0.0	0.0	12.113	0.0	0.0	3.679	0.0	0.0	0.0	0.0	7.452	0.0	0.0	8.863	0.0	7.087	0.0	0.0	1.226	0.0	0.0	0.0	1.359	0.0	0.0	0.0	0.0	0.0	1.107	0.0	0.0	0.0	11.824	11.619	0.0	0.0	3.388	0.0	0.0	10.002	0.0	12.873	0.0	4.688	15.161	0.0	17.949	0.0	0.0	0.0	16.309	0.0	0.0	0.0	0.0	4.368	17.358	0.0	0.0	0.0	9.146	0.0	0.0	0.0	0.0	0.0	1.121	0.0	2.305	1.215	0.0	0.0	0.0	3.386	0.0	0.0	0.0	0.0	0.0	0.0	0.0	0.0	0.0	0.0	0.0	0.0	0.0	0.0	0.0	0.0	0.0	0.0	0.0	0.0	0.0	16.021	0.0	0.0	0.0	0.0	0.0	0.0	0.0	0.0	0.0	0.0	0.0	0.0	0.0	0.0	0.0	0.0	0.0	0.0	0.0	0.0	0.0	0.0	12.624	7.42	0.0	0.0	0.0	4.993	9.109	0.0	0.0	0.0	2.344	3.514	0.0	0.0	14.702	0.0	0.0	0.0	0.0	11.162	0.0	0.0	0.0	21.086	14.373	0.0	17.471	18.79	0.0	0.0	34.77	0.0	0.0	0.0	0.0	0.0	0.0	0.0	0.0	0.0	73.936	0.0	0.0	71.07	6.0	80.827	0.0	0.0	0.0	0.0	0.0	7.773	0.0	0.0	0.0	0.0	0.0	0.0	0.0	0.0	0.0	0.0	1.182	0.0	0.0	0.0	0.0	0.0	2.681	0.0	0.0	0.0	0.0	0.0	0.0	1.151	0.0
16911	ENSMUSG00000085442	Gm3362	10.143	4.554	6.173	10.068	1.383	5.943	3.356	6.165	2.941	2.697	4.36	0.0	1.496	1.495	7.476	8.944	1.442	1.458	4.902	5.145	3.185	1.424	14.121	1.469	1.476	3.286	1.445	5.22	1.44	3.268	1.447	3.397	8.743	1.44	9.328	5.02	5.251	0.0	3.343	0.0	1.435	3.299	1.404	1.475	3.339	1.514	14.108	1.45	0.0	3.272	0.0	1.578	3.253	1.487	0.0	1.515	5.172	5.488	5.127	3.25	8.582	1.493	0.0	3.361	3.257	6.953	1.46	5.233	1.519	0.0	5.573	3.47	5.212	1.528	3.182	4.973	0.0	0.0	8.799	1.469	1.468	1.569	0.0	5.061	5.162	3.143	5.107	5.159	5.264	2.726	6.37	3.782	12.649	3.708	2.692	3.279	5.02	6.715	5.317	8.605	10.176	0.0	13.722	5.163	10.134	1.444	7.409	3.13	5.858	0.0	1.624	1.282	6.191	5.707	3.472	6.4	0.0	5.68	0.0	1.416	3.238	9.253	4.991	4.92	0.0	1.548	5.216	1.437	0.0	9.169	1.469	7.783	20.607	0.0	1.313	1.258	6.657	2.985	1.403	4.608	11.901	0.0	1.375	0.0	0.0	1.407	1.417	11.168	3.083	5.007	6.84	5.224	5.064	3.214	3.14	0.0	11.496	1.392	0.0	0.0	0.0	0.0	1.535	1.492	0.0	1.395	1.544	3.354	3.271	0.0	7.151	3.3	7.382	1.525	5.111	6.829	5.069	1.449	5.161	3.182	4.938	3.327	10.465	0.0	0.0	11.352	0.0	0.0	3.095	5.118	14.46	3.326	0.0	5.55	2.532	0.0	0.0	0.0	0.0	2.638	0.0	0.0	0.0	3.072	0.0	0.0	1.301	0.0	1.212	2.97	1.177	4.247	1.46	0.0	1.356	0.0	1.319	3.64	0.0	0.0	0.0	9.327	11.698	2.544	0.0	1.564	0.0	0.0	1.592	0.0	0.0	1.56	1.549	0.0	0.0	3.372	3.644	0.0	1.63	0.0	1.619	1.481	0.0	3.748	3.48	3.52	7.253	1.581	3.65	3.586	10.603	0.0	1.506	1.606	0.0	5.739	5.782	5.579	1.536	5.862	0.0	0.0	1.562	0.0	1.501	1.528	0.0	0.0	1.436	0.0	0.0	5.393	0.0	1.613	1.552	1.482	1.573	1.853	0.0	0.0	6.448	0.0	1.69	1.717	0.0	0.0	0.0	1.628	0.0	0.0	0.0	0.0	1.779	0.0	1.693	1.724	1.669	0.0	0.0	0.0	0.0	0.0	0.0	1.687	0.0	0.0	1.601	1.709	0.0	1.182	0.0	0.0	0.0	0.0	1.141	0.0	0.0	0.0	2.408	0.0	1.085	7.255	4.24	1.368	1.371	3.175	1.415	0.0	1.368	1.356	4.644	0.0	1.348	2.935	6.102	0.0	0.0	0.0	1.304	0.0	0.0	1.402	0.0	1.317	7.369	1.226	0.0	0.0	3.857	2.738	0.0	0.0	0.0	0.0	1.211	1.222	2.518	0.0	0.0	0.0	0.0	3.852	0.0	4.117	5.169	2.011	3.051	5.077	1.045	2.093	3.064	3.059	2.02	0.0	1.021	5.274	5.416	2.552	5.236	5.367	1.201	2.6	0.0	5.232	0.0	1.184	5.218	4.076	3.847	10.697	5.256	5.35	2.509	3.942	2.596	5.363	3.932	1.217	4.038	1.179	1.183	3.919	5.342	1.213	2.558	3.916	0.0	3.984	5.375	1.202	0.0	2.536	2.536	2.585	5.226	1.201	0.0	3.915	2.52	5.218	3.929	5.748	5.399	1.363	0.0	0.0	3.183	3.162	2.207	1.406	0.0	1.39	0.0	0.0	4.589	1.392	1.387	3.046	4.853	3.45	0.0	0.0	2.893	1.362	6.483	3.064	1.45	0.0	1.107	0.0	0.0	2.402	2.722	1.117	1.189	4.562	2.271	6.889	3.527	4.737	4.578	2.284	2.247	3.415	1.099	3.38	1.113	3.094	1.576	9.415	3.18	8.53	1.275	1.457	3.946	2.755	3.983	3.269	1.262	1.375	4.761	1.42	1.323	10.083	3.177	6.438	0.0	1.352	6.332	5.767	5.868	4.245	6.637	7.7	5.797	1.352	1.427	1.474	3.808	7.332	13.502	6.528	6.425	14.602	10.877	4.602	11.888	1.531	6.409	6.9	7.946	8.402	11.856	6.585	10.849	4.542	0.0	14.847	10.051	8.449	8.85	9.171	2.792	1.418	4.719	1.378	6.914	3.124	6.436	13.671	1.423	1.387	0.0	1.095	1.089	0.0	1.101	0.0	4.585	1.095	1.084	1.077	0.0	1.098	1.092	0.0	1.076	0.0	1.1	3.422	0.0	1.008	4.234	0.0	1.009	4.032	6.116	0.0	5.04	1.006	0.0	3.015	0.0	2.024	5.083	1.005	0.0	0.0	2.025	4.028	1.005	4.057	0.0	3.01	2.041	1.005	2.016	2.013	5.005	3.326	5.017	8.348	5.4	0.0	5.08	4.911	8.415	0.0	1.44	0.0	6.657	8.229	0.0	0.0	1.421	4.906	5.099	3.177	8.695	5.065	1.474	0.0	5.83	3.648	3.525	1.69	5.379	1.401	1.517	0.0	0.0	0.0	3.589	1.63	1.727	3.083	0.0	1.693	0.0	6.173	0.0	0.0	8.086	1.742	5.864	6.063	0.0	0.0	0.0	0.0	0.0	0.0	1.018	1.05	0.0	0.0	0.0	0.0	1.019	13.582	18.489	17.188	20.09	3.647	1.637	30.703	26.404	21.235	1.764	9.683	0.0	8.985	17.773	1.815	1.897	16.741	12.181	16.491	23.066	1.808	25.299	17.489	6.52	1.672	17.104	10.866	6.015	0.0	1.643	8.532	6.251	0.0	3.725	3.865	0.0	0.0	0.0	0.0	4.726	8.486	0.0	1.881	0.0	2.18	0.0	8.574	5.156	7.92	2.531	2.492	3.671	6.592	1.705	8.148	0.0	5.221	3.765	0.0	0.0	1.412	3.69	1.704	4.872	0.0	0.0	3.968	3.141	1.604	1.616	3.862	0.0	2.805	0.0	0.0	3.805	0.0	3.329	2.49	9.513	8.176	0.0	0.0	0.0	4.137	0.0	4.205	0.0	2.837	7.291	0.0	1.912	4.26	1.823	1.933	0.0	4.347	1.922	1.864	1.839	4.557	3.69	0.0	1.544	10.323	1.506	3.567	1.584	5.523	1.543	3.528	0.0	0.0	1.541	1.427	5.725	10.006	1.53	9.397	0.0	1.674	6.625	0.0	5.744	0.0	1.467	1.428	0.0	0.0	0.0	3.89	1.674	0.0	0.0	0.0	1.685	0.0	2.102	0.0	0.0	0.0	1.027	0.0	1.591	0.0	3.593	0.0	1.595	0.0	0.0	0.0	3.514	0.0	0.0	1.54	3.615	0.0	0.0	0.0	0.0	1.402	0.0	0.0	0.0	1.567	1.546
16912	ENSMUSG00000093091	Mir3089	0.0	0.0	0.0	0.0	0.0	0.0	0.0	0.0	0.0	0.0	0.0	0.0	0.0	0.0	0.0	0.0	0.0	0.0	0.0	0.0	0.0	0.0	0.0	0.0	0.0	0.0	0.0	0.0	0.0	0.0	0.0	0.0	0.0	0.0	0.0	0.0	0.0	0.0	0.0	0.0	0.0	0.0	0.0	0.0	0.0	0.0	0.0	0.0	0.0	0.0	0.0	0.0	0.0	0.0	0.0	0.0	0.0	0.0	0.0	0.0	0.0	0.0	0.0	0.0	0.0	0.0	0.0	0.0	0.0	0.0	0.0	0.0	0.0	0.0	0.0	0.0	0.0	0.0	0.0	0.0	0.0	0.0	0.0	0.0	0.0	0.0	0.0	0.0	0.0	0.0	0.0	0.0	0.0	0.0	0.0	0.0	0.0	0.0	0.0	0.0	0.0	0.0	0.0	0.0	0.0	0.0	0.0	0.0	0.0	0.0	0.0	0.0	0.0	0.0	0.0	0.0	0.0	0.0	0.0	0.0	0.0	0.0	0.0	0.0	0.0	0.0	0.0	0.0	0.0	0.0	0.0	0.0	0.0	0.0	0.0	0.0	0.0	0.0	0.0	0.0	0.0	0.0	0.0	0.0	0.0	0.0	0.0	0.0	0.0	0.0	0.0	0.0	0.0	0.0	0.0	0.0	0.0	0.0	0.0	0.0	0.0	0.0	0.0	0.0	0.0	0.0	0.0	0.0	0.0	0.0	0.0	0.0	0.0	0.0	0.0	0.0	0.0	0.0	0.0	0.0	0.0	0.0	0.0	0.0	0.0	0.0	0.0	0.0	0.0	0.0	0.0	0.0	0.0	0.0	0.0	0.0	0.0	0.0	0.0	0.0	0.0	0.0	0.0	0.0	0.0	0.0	0.0	0.0	0.0	0.0	0.0	0.0	0.0	0.0	0.0	0.0	0.0	0.0	0.0	0.0	0.0	0.0	0.0	0.0	0.0	0.0	0.0	0.0	0.0	0.0	0.0	0.0	0.0	0.0	0.0	0.0	0.0	0.0	0.0	0.0	0.0	0.0	0.0	0.0	0.0	0.0	0.0	0.0	0.0	0.0	0.0	0.0	0.0	0.0	0.0	0.0	0.0	0.0	0.0	0.0	0.0	0.0	0.0	0.0	0.0	0.0	0.0	0.0	0.0	0.0	0.0	0.0	0.0	0.0	0.0	0.0	0.0	0.0	0.0	0.0	0.0	0.0	0.0	0.0	0.0	0.0	0.0	0.0	0.0	0.0	0.0	0.0	0.0	0.0	0.0	0.0	0.0	0.0	0.0	0.0	0.0	0.0	0.0	0.0	0.0	0.0	0.0	0.0	0.0	0.0	0.0	0.0	0.0	0.0	0.0	0.0	0.0	0.0	0.0	0.0	0.0	0.0	0.0	0.0	0.0	0.0	0.0	0.0	0.0	0.0	0.0	0.0	0.0	0.0	0.0	0.0	0.0	0.0	0.0	0.0	0.0	0.0	0.0	0.0	0.0	0.0	0.0	0.0	0.0	0.0	0.0	0.0	0.0	0.0	0.0	0.0	0.0	0.0	0.0	0.0	0.0	0.0	0.0	0.0	0.0	0.0	0.0	0.0	0.0	0.0	0.0	0.0	0.0	0.0	0.0	0.0	0.0	0.0	0.0	0.0	0.0	0.0	0.0	0.0	0.0	0.0	0.0	0.0	0.0	0.0	0.0	0.0	0.0	0.0	0.0	0.0	0.0	0.0	0.0	0.0	0.0	0.0	0.0	0.0	0.0	0.0	0.0	0.0	0.0	0.0	0.0	0.0	0.0	0.0	0.0	0.0	0.0	0.0	0.0	0.0	0.0	0.0	0.0	0.0	0.0	0.0	0.0	0.0	0.0	0.0	0.0	0.0	0.0	0.0	0.0	0.0	0.0	0.0	0.0	0.0	0.0	0.0	0.0	0.0	0.0	0.0	0.0	0.0	0.0	0.0	0.0	0.0	0.0	0.0	0.0	0.0	0.0	0.0	0.0	0.0	0.0	0.0	0.0	0.0	0.0	0.0	0.0	0.0	0.0	0.0	0.0	0.0	0.0	0.0	0.0	0.0	0.0	0.0	0.0	0.0	0.0	0.0	0.0	0.0	0.0	0.0	0.0	0.0	0.0	0.0	0.0	0.0	0.0	0.0	0.0	0.0	0.0	0.0	0.0	0.0	0.0	0.0	0.0	0.0	0.0	0.0	0.0	0.0	0.0	0.0	0.0	0.0	0.0	0.0	0.0	0.0	0.0	0.0	0.0	0.0	0.0	0.0	0.0	0.0	0.0	0.0	0.0	0.0	0.0	0.0	0.0	0.0	0.0	0.0	0.0	0.0	0.0	0.0	0.0	0.0	0.0	0.0	0.0	0.0	0.0	0.0	0.0	0.0	0.0	0.0	0.0	0.0	0.0	0.0	0.0	0.0	0.0	0.0	0.0	0.0	0.0	0.0	0.0	0.0	0.0	0.0	0.0	0.0	0.0	0.0	0.0	0.0	0.0	0.0	0.0	0.0	0.0	0.0	0.0	0.0	0.0	0.0	0.0	0.0	0.0	0.0	0.0	0.0	0.0	0.0	0.0	0.0	0.0	0.0	0.0	0.0	0.0	0.0	0.0	0.0	0.0	0.0	0.0	0.0	0.0	0.0	0.0	0.0	0.0	0.0	0.0	0.0	0.0	0.0	0.0	0.0	0.0	0.0	0.0	0.0	0.0	0.0	0.0	0.0	0.0	0.0	0.0	0.0	0.0	0.0	0.0	0.0	0.0	0.0	0.0	0.0	0.0	0.0	0.0	0.0	0.0	0.0	0.0	0.0	0.0	0.0	0.0	0.0	0.0	0.0	0.0	0.0	0.0	0.0	0.0	0.0	0.0	0.0	0.0	0.0	0.0	0.0	0.0	0.0	0.0	0.0	0.0	0.0	0.0	0.0	0.0	0.0	0.0	0.0	0.0	0.0	0.0	0.0	0.0	0.0	0.0	0.0	0.0	0.0	0.0	0.0	0.0	0.0	0.0	0.0	0.0	0.0	0.0	0.0	0.0	0.0	0.0	0.0	0.0	0.0	0.0	0.0	0.0	0.0	0.0	0.0	0.0	0.0	0.0	0.0	0.0	0.0	0.0	0.0	0.0	0.0	0.0	0.0	0.0	0.0	0.0	0.0	0.0	0.0	0.0	0.0	0.0	0.0	0.0	0.0	0.0	0.0	0.0	0.0	0.0	0.0	0.0	0.0	0.0	0.0	0.0	0.0	0.0	0.0	0.0	0.0	0.0	0.0	0.0	0.0	0.0	0.0	0.0	0.0	0.0	0.0	0.0	0.0	0.0	0.0	0.0	0.0	0.0	0.0	0.0	0.0	0.0	0.0	0.0	0.0	0.0	0.0	0.0	0.0	0.0	0.0	0.0	0.0	0.0	0.0	0.0	0.0	0.0	0.0	0.0	0.0	0.0	0.0	0.0	0.0	0.0	0.0	0.0	0.0	0.0	0.0	0.0	0.0	0.0	0.0	0.0	0.0	0.0	0.0	0.0
16913	ENSMUST00000070741		0.0	0.0	1.628	0.0	0.0	0.0	0.0	0.0	0.0	0.0	0.0	0.0	0.0	0.0	0.0	0.0	0.0	0.0	0.0	0.0	0.0	0.0	0.0	0.0	0.0	0.0	0.0	0.0	0.0	0.0	0.0	0.0	0.0	0.0	0.0	0.0	0.0	0.0	0.0	0.0	0.0	0.0	0.0	0.0	0.0	0.0	0.0	0.0	0.0	0.0	0.0	0.0	0.0	0.0	0.0	0.0	0.0	0.0	0.0	0.0	0.0	0.0	0.0	0.0	0.0	0.0	0.0	0.0	0.0	0.0	0.0	0.0	0.0	0.0	0.0	0.0	0.0	0.0	0.0	0.0	0.0	0.0	0.0	0.0	0.0	0.0	0.0	0.0	0.0	0.0	0.0	0.0	0.0	0.0	0.0	0.0	0.0	0.0	0.0	0.0	0.0	0.0	0.0	0.0	0.0	0.0	0.0	0.0	0.0	0.0	0.0	0.0	0.0	0.0	0.0	0.0	0.0	0.0	0.0	0.0	0.0	0.0	0.0	0.0	0.0	0.0	0.0	0.0	0.0	0.0	0.0	0.0	0.0	0.0	0.0	0.0	0.0	0.0	0.0	0.0	0.0	0.0	0.0	0.0	0.0	0.0	0.0	0.0	0.0	0.0	0.0	0.0	0.0	0.0	0.0	0.0	0.0	0.0	0.0	0.0	0.0	0.0	0.0	0.0	0.0	0.0	0.0	0.0	0.0	0.0	0.0	0.0	0.0	0.0	0.0	0.0	0.0	0.0	0.0	0.0	0.0	0.0	0.0	0.0	0.0	0.0	0.0	0.0	0.0	0.0	0.0	0.0	0.0	0.0	0.0	0.0	0.0	0.0	0.0	0.0	0.0	0.0	0.0	0.0	0.0	0.0	0.0	0.0	0.0	0.0	0.0	0.0	0.0	0.0	0.0	0.0	0.0	0.0	0.0	0.0	0.0	0.0	0.0	0.0	0.0	0.0	0.0	0.0	0.0	0.0	0.0	0.0	0.0	0.0	0.0	0.0	0.0	0.0	0.0	0.0	0.0	0.0	0.0	0.0	0.0	0.0	0.0	0.0	0.0	0.0	0.0	0.0	0.0	0.0	0.0	0.0	0.0	0.0	0.0	0.0	0.0	0.0	0.0	0.0	0.0	0.0	0.0	0.0	0.0	0.0	0.0	0.0	0.0	0.0	0.0	0.0	0.0	0.0	0.0	0.0	0.0	0.0	0.0	0.0	0.0	0.0	0.0	0.0	0.0	0.0	0.0	0.0	0.0	0.0	0.0	0.0	0.0	0.0	0.0	0.0	0.0	0.0	0.0	0.0	0.0	0.0	0.0	0.0	0.0	0.0	0.0	0.0	0.0	0.0	0.0	0.0	0.0	0.0	0.0	0.0	0.0	0.0	0.0	0.0	0.0	0.0	0.0	0.0	0.0	0.0	0.0	0.0	0.0	0.0	0.0	0.0	0.0	0.0	0.0	0.0	0.0	0.0	0.0	0.0	0.0	0.0	0.0	0.0	0.0	0.0	0.0	0.0	0.0	0.0	0.0	0.0	0.0	0.0	0.0	0.0	0.0	0.0	0.0	0.0	0.0	0.0	0.0	0.0	0.0	0.0	0.0	2.648	0.0	0.0	0.0	0.0	0.0	0.0	0.0	0.0	0.0	0.0	0.0	0.0	0.0	0.0	0.0	0.0	0.0	0.0	0.0	0.0	0.0	0.0	0.0	0.0	0.0	0.0	0.0	0.0	0.0	0.0	0.0	0.0	0.0	0.0	0.0	0.0	0.0	0.0	0.0	0.0	0.0	0.0	0.0	0.0	0.0	0.0	0.0	0.0	0.0	0.0	0.0	0.0	0.0	0.0	0.0	0.0	0.0	0.0	0.0	0.0	0.0	0.0	0.0	0.0	0.0	0.0	0.0	0.0	0.0	0.0	0.0	0.0	0.0	0.0	0.0	0.0	0.0	0.0	0.0	0.0	0.0	0.0	0.0	0.0	0.0	0.0	0.0	0.0	0.0	0.0	0.0	0.0	0.0	0.0	0.0	0.0	0.0	0.0	0.0	0.0	0.0	0.0	0.0	0.0	0.0	0.0	0.0	0.0	0.0	0.0	0.0	0.0	0.0	0.0	0.0	0.0	0.0	0.0	0.0	0.0	0.0	0.0	0.0	0.0	0.0	0.0	0.0	0.0	0.0	0.0	0.0	0.0	0.0	0.0	0.0	0.0	0.0	0.0	0.0	0.0	0.0	0.0	0.0	0.0	0.0	0.0	0.0	0.0	0.0	0.0	0.0	0.0	0.0	0.0	0.0	0.0	0.0	0.0	0.0	0.0	0.0	0.0	0.0	0.0	0.0	0.0	0.0	0.0	0.0	0.0	0.0	0.0	0.0	0.0	0.0	0.0	0.0	0.0	0.0	0.0	0.0	0.0	0.0	0.0	0.0	0.0	0.0	0.0	0.0	0.0	0.0	0.0	0.0	0.0	0.0	0.0	0.0	0.0	0.0	0.0	0.0	0.0	0.0	0.0	0.0	0.0	0.0	0.0	0.0	0.0	0.0	0.0	0.0	0.0	0.0	0.0	0.0	0.0	0.0	0.0	0.0	0.0	0.0	0.0	0.0	0.0	0.0	0.0	0.0	0.0	0.0	0.0	0.0	0.0	0.0	0.0	0.0	0.0	0.0	0.0	0.0	0.0	0.0	0.0	0.0	0.0	0.0	0.0	0.0	0.0	0.0	0.0	0.0	0.0	0.0	0.0	0.0	0.0	0.0	0.0	0.0	0.0	0.0	0.0	0.0	0.0	0.0	0.0	0.0	0.0	0.0	0.0	0.0	0.0	0.0	0.0	0.0	0.0	0.0	0.0	0.0	0.0	0.0	0.0	0.0	0.0	0.0	0.0	0.0	0.0	0.0	0.0	0.0	0.0	0.0	0.0	0.0	0.0	0.0	0.0	0.0	0.0	0.0	0.0	0.0	0.0	0.0	0.0	0.0	0.0	0.0	0.0	0.0	0.0	0.0	0.0	0.0	0.0	0.0	0.0	0.0	0.0	0.0	0.0	0.0	0.0	0.0	0.0	0.0	0.0	0.0	0.0	0.0	0.0	0.0	0.0	0.0	0.0	0.0	0.0	0.0	0.0	0.0	0.0	0.0	0.0	0.0	0.0	0.0	0.0	0.0	0.0	0.0	0.0	0.0	0.0	0.0	0.0	0.0	0.0	0.0	0.0	0.0	0.0	0.0	0.0	0.0	0.0	0.0	0.0	0.0	0.0	0.0	0.0	0.0	0.0	0.0	0.0	0.0	0.0	0.0	0.0	0.0	0.0	0.0	0.0	0.0	0.0	0.0	0.0	0.0	0.0	0.0	0.0	0.0	0.0	0.0	0.0	0.0	0.0	0.0	0.0	0.0	0.0	0.0	0.0	0.0	0.0	0.0	0.0	0.0	0.0	0.0	0.0	0.0	0.0	0.0	0.0	0.0	0.0	0.0	0.0	0.0	0.0	0.0	0.0	0.0	0.0	0.0	0.0	0.0	0.0	0.0
16914	ENSMUSG00000059842	Zfp341	54.0	57.0	67.0	155.771	169.021	121.003	88.0	61.001	56.0	7.0	101.0	14.0	169.0	125.0	70.0	133.0	160.0	136.0	35.0	165.0	146.0	127.0	123.0	82.0	71.0	73.0	48.0	43.0	64.0	143.0	62.0	103.0	84.0	110.0	68.0	98.012	136.024	58.0	36.0	9.0	72.0	117.0	146.0	113.083	108.0	64.0	73.0	124.0	58.0	66.0	69.0	86.015	83.0	87.0	71.0	118.0	75.001	38.0	105.0	75.0	74.0	49.0	63.0	87.003	66.0	103.0	69.0	169.002	86.0	76.0	62.0	135.0	102.0	61.0	92.0	49.0	97.0	50.0	108.0	102.0	90.0	96.0	78.003	73.0	72.0	117.0	126.0	98.0	63.0	48.0	72.0	61.0	73.0	65.0	59.0	90.0	56.0	77.0	96.0	45.0	50.0	56.0	73.0	91.0	71.0	79.0	51.0	45.0	53.0	44.0	44.0	51.0	73.0	75.0	86.0	53.0	50.0	62.0	58.0	55.0	71.0	73.0	76.0	89.0	57.0	77.0	81.0	32.0	100.0	46.0	49.0	78.0	82.0	51.0	67.0	43.0	82.0	77.0	47.0	23.0	75.0	54.0	43.0	40.0	60.0	50.211	93.043	60.0	77.0	135.951	67.0	64.0	105.0	54.0	112.0	90.0	65.0	64.0	81.0	33.0	52.0	35.0	143.0	62.0	46.0	50.0	41.0	49.0	46.0	66.0	79.184	120.051	121.011	79.0	165.0	75.0	76.0	67.01	63.0	98.0	92.005	101.007	99.0	85.0	13.0	44.0	68.0	58.0	55.0	97.0	21.0	73.0	34.0	47.0	101.0	42.0	104.0	79.0	20.0	87.0	110.0	55.0	85.0	95.0	51.0	81.0	26.0	14.0	12.0	19.0	37.0	14.0	27.0	16.0	18.0	18.0	21.0	11.0	18.0	20.0	22.0	38.0	18.0	19.0	30.0	11.0	23.0	37.0	33.0	28.0	50.0	27.0	23.0	43.0	73.0	48.0	26.0	49.0	38.0	46.0	36.0	33.0	24.0	105.942	142.392	56.0	168.0	158.0	101.0	190.0	123.0	128.0	133.01	175.0	207.0	142.0	120.0	102.0	72.0	176.0	17.0	45.0	29.07	56.0	34.0	28.0	31.0	38.0	54.986	55.0	58.0	27.0	43.0	25.0	36.0	43.0	21.0	57.0	32.0	33.0	42.0	37.0	32.0	34.0	29.0	33.0	30.0	27.0	34.0	34.0	18.0	50.0	35.0	43.0	60.0	19.0	15.0	39.0	54.0	37.0	49.0	34.0	23.0	48.0	17.0	34.0	62.0	41.0	50.0	28.0	16.0	17.0	22.0	28.0	21.0	36.0	28.0	22.0	31.0	27.0	35.0	31.0	38.0	22.0	22.0	24.001	28.0	17.0	13.0	23.095	44.0	33.0	26.0	24.007	35.0	51.0	31.0	18.0	22.0	24.0	15.0	17.0	12.0	40.0	18.0	33.0	22.0	37.0	51.0	42.0	36.0	17.0	35.0	38.0	27.0	35.0	28.0	30.0	47.0	16.0	37.0	28.0	36.0	126.544	78.791	156.825	86.0	102.933	79.799	101.869	85.81	82.459	98.0	65.596	80.0	219.001	145.0	115.21	212.109	155.0	192.008	87.0	221.0	201.05	84.0	151.012	263.009	69.0	94.042	169.048	115.0	216.0	66.0	304.808	276.01	187.0	72.0	210.003	164.036	72.0	191.0	164.0	182.204	178.091	171.0	113.088	83.0	154.013	315.028	146.0	48.99	108.002	94.0	225.0	112.014	196.144	80.003	210.0	79.0	123.299	174.001	145.004	179.0	28.0	35.0	13.0	23.0	20.0	28.0	35.0	17.0	20.0	6.0	8.0	26.0	22.0	22.0	32.0	21.0	17.0	26.0	18.0	22.0	18.0	11.0	31.0	32.0	47.0	47.0	20.0	22.0	43.0	27.0	89.0	40.0	53.0	90.0	53.0	57.008	97.0	72.0	113.0	44.0	64.0	81.0	63.001	75.0	64.0	136.0	33.0	65.0	67.0	109.0	53.0	55.0	44.0	36.0	92.0	65.0	41.076	67.09	55.0	55.0	90.0	116.09	62.0	62.0	40.0	78.0	48.0	63.0	57.0	143.04	57.0	105.0	37.0	76.002	78.0	117.0	231.0	273.005	316.0	244.0	135.0	237.009	180.129	179.0	218.0	236.24	205.004	233.933	258.0	216.0	181.913	235.0	226.0	136.0	205.0	201.0	182.965	122.0	235.97	88.0	37.005	26.0	76.0	30.0	81.0	37.0	58.0	112.0	24.0	39.0	43.0	34.0	33.0	50.0	38.0	24.0	38.0	39.0	29.0	39.0	62.0	46.0	39.0	23.0	28.0	38.0	38.0	171.0	109.0	125.0	106.0	122.0	108.0	210.0	134.0	198.0	180.0	169.0	117.0	146.0	187.0	244.0	90.085	203.0	220.0	117.0	100.0	122.0	116.0	100.0	140.0	106.0	170.0	140.0	75.0	21.0	93.0	27.0	42.0	61.0	86.0	30.0	62.0	27.0	73.001	24.0	43.0	71.0	50.0	23.0	73.0	23.0	56.0	48.0	70.0	34.0	32.0	96.0	29.0	56.0	67.0	54.0	168.0	57.0	65.0	84.0	86.0	84.0	57.0	49.0	73.0	47.0	85.0	55.0	83.0	86.0	44.0	81.0	125.0	136.0	115.0	154.0	73.0	83.0	22.0	15.0	15.0	21.0	5.0	21.0	14.0	16.0	16.0	7.0	8.0	26.0	142.0	168.0	86.0	124.0	129.0	180.481	159.664	83.0	124.0	79.764	168.0	0.0	91.0	97.0	123.0	95.0	121.996	230.0	105.0	176.0	198.929	224.935	156.0	140.0	6.0	24.0	27.0	47.0	40.0	50.0	39.0	37.0	29.0	26.0	20.0	32.0	6.0	28.0	14.0	52.0	21.0	8.0	10.0	13.0	14.0	18.0	20.0	50.0	74.66	50.0	29.443	50.0	25.0	70.0	54.0	106.0	130.0	84.0	69.0	93.0	56.0	70.0	96.0	110.0	117.0	66.0	128.0	99.0	58.0	102.0	117.0	11.0	19.0	14.0	9.0	33.0	12.0	15.0	25.0	12.0	28.0	9.0	11.0	16.0	28.0	20.0	12.0	10.0	14.0	52.0	51.0	43.0	52.0	56.0	40.0	35.0	60.0	70.0	57.0	44.0	44.0	105.0	94.0	115.0	143.0	80.0	158.0	187.0	91.0	104.0	105.963	181.0	101.0	67.0	65.0	85.0	195.0	143.0	140.002	47.0	34.0	44.0	47.0	48.0	28.942	67.0	33.0	48.0	25.0	26.004	40.0	36.0	36.0	57.0	31.0	42.0	31.0	10.0	5.0	8.0	11.0	14.0	28.0	16.0	7.0	38.0	10.0	20.0	30.0	9.0	19.0	16.0	7.0	10.0	10.0	18.0	20.0	14.0	22.0	6.0	23.0	6.0	22.0	28.0	14.0	8.0
16915	ENSMUSG00000049796	Crh	0.0	0.0	0.0	0.0	0.0	0.0	0.0	0.0	0.0	0.0	0.0	0.0	0.0	0.0	0.0	0.0	0.0	0.0	0.0	0.0	0.0	0.0	0.0	0.0	0.0	0.0	0.0	0.0	0.0	0.0	0.0	0.0	0.0	0.0	0.0	0.0	0.0	0.0	0.0	0.0	0.0	0.0	0.0	0.0	0.0	0.0	0.0	0.0	0.0	0.0	0.0	0.0	0.0	0.0	0.0	0.0	0.0	0.0	0.0	0.0	0.0	0.0	0.0	0.0	0.0	0.0	0.0	0.0	0.0	0.0	0.0	0.0	0.0	0.0	0.0	0.0	0.0	0.0	0.0	0.0	0.0	0.0	0.0	0.0	0.0	0.0	0.0	0.0	0.0	0.0	0.0	0.0	0.0	0.0	0.0	0.0	0.0	0.0	0.0	0.0	0.0	0.0	0.0	0.0	0.0	0.0	0.0	0.0	0.0	0.0	0.0	0.0	0.0	0.0	0.0	0.0	0.0	0.0	0.0	0.0	0.0	0.0	0.0	0.0	0.0	0.0	0.0	0.0	0.0	0.0	0.0	0.0	0.0	0.0	0.0	0.0	0.0	0.0	0.0	0.0	0.0	0.0	0.0	0.0	0.0	0.0	0.0	0.0	0.0	0.0	0.0	0.0	0.0	0.0	0.0	0.0	0.0	0.0	0.0	0.0	0.0	0.0	0.0	0.0	0.0	0.0	0.0	0.0	0.0	0.0	0.0	0.0	0.0	0.0	0.0	0.0	0.0	0.0	0.0	0.0	0.0	0.0	0.0	0.0	0.0	0.0	0.0	0.0	0.0	0.0	0.0	0.0	0.0	0.0	0.0	0.0	0.0	0.0	0.0	0.0	0.0	0.0	0.0	0.0	0.0	0.0	0.0	0.0	0.0	0.0	0.0	0.0	0.0	0.0	0.0	0.0	0.0	0.0	0.0	0.0	0.0	0.0	0.0	0.0	0.0	0.0	0.0	0.0	0.0	0.0	0.0	0.0	0.0	0.0	0.0	0.0	0.0	0.0	0.0	0.0	0.0	0.0	0.0	0.0	0.0	0.0	0.0	0.0	0.0	0.0	0.0	0.0	0.0	0.0	0.0	0.0	0.0	0.0	0.0	0.0	0.0	0.0	0.0	0.0	0.0	0.0	0.0	0.0	0.0	0.0	0.0	0.0	0.0	0.0	0.0	0.0	0.0	0.0	0.0	0.0	0.0	0.0	0.0	0.0	0.0	0.0	0.0	0.0	0.0	0.0	0.0	0.0	0.0	0.0	0.0	0.0	0.0	0.0	0.0	0.0	0.0	0.0	0.0	0.0	0.0	0.0	0.0	0.0	0.0	0.0	0.0	0.0	0.0	0.0	0.0	0.0	0.0	0.0	0.0	0.0	0.0	0.0	0.0	0.0	0.0	0.0	0.0	0.0	0.0	0.0	0.0	0.0	0.0	0.0	0.0	0.0	0.0	0.0	0.0	0.0	0.0	0.0	0.0	0.0	0.0	0.0	0.0	0.0	0.0	0.0	0.0	0.0	0.0	0.0	0.0	0.0	0.0	0.0	0.0	0.0	0.0	0.0	0.0	0.0	0.0	0.0	0.0	0.0	0.0	0.0	0.0	0.0	0.0	0.0	0.0	0.0	0.0	0.0	0.0	0.0	0.0	0.0	0.0	0.0	0.0	0.0	0.0	0.0	0.0	0.0	0.0	0.0	0.0	0.0	0.0	0.0	0.0	0.0	0.0	0.0	0.0	0.0	0.0	0.0	0.0	0.0	0.0	0.0	0.0	0.0	0.0	0.0	0.0	0.0	0.0	0.0	0.0	0.0	0.0	0.0	0.0	0.0	0.0	0.0	0.0	0.0	0.0	0.0	0.0	0.0	0.0	0.0	0.0	0.0	0.0	0.0	0.0	0.0	0.0	0.0	0.0	0.0	0.0	0.0	0.0	0.0	0.0	0.0	0.0	0.0	0.0	0.0	0.0	0.0	0.0	0.0	0.0	0.0	0.0	0.0	0.0	0.0	0.0	0.0	0.0	0.0	0.0	0.0	0.0	0.0	0.0	0.0	0.0	0.0	0.0	0.0	0.0	0.0	0.0	0.0	0.0	0.0	0.0	0.0	0.0	0.0	0.0	0.0	0.0	0.0	0.0	0.0	0.0	0.0	0.0	0.0	0.0	0.0	0.0	0.0	0.0	0.0	0.0	0.0	0.0	0.0	0.0	0.0	0.0	0.0	0.0	0.0	0.0	0.0	0.0	0.0	0.0	0.0	0.0	0.0	0.0	0.0	0.0	0.0	0.0	0.0	0.0	0.0	0.0	0.0	0.0	0.0	0.0	0.0	0.0	0.0	0.0	0.0	0.0	0.0	0.0	0.0	0.0	0.0	0.0	0.0	0.0	0.0	0.0	0.0	0.0	0.0	0.0	0.0	0.0	0.0	0.0	0.0	0.0	0.0	0.0	0.0	0.0	1.0	0.0	0.0	0.0	0.0	0.0	0.0	0.0	0.0	0.0	0.0	0.0	0.0	0.0	0.0	0.0	0.0	0.0	0.0	0.0	0.0	0.0	0.0	0.0	0.0	0.0	0.0	0.0	0.0	0.0	0.0	0.0	0.0	0.0	0.0	0.0	0.0	0.0	0.0	0.0	0.0	0.0	0.0	0.0	0.0	0.0	0.0	0.0	0.0	0.0	0.0	0.0	0.0	0.0	0.0	0.0	0.0	0.0	0.0	0.0	0.0	0.0	0.0	0.0	0.0	0.0	0.0	0.0	0.0	0.0	0.0	0.0	0.0	0.0	0.0	0.0	0.0	0.0	0.0	0.0	0.0	0.0	0.0	0.0	0.0	0.0	0.0	0.0	0.0	0.0	0.0	0.0	0.0	0.0	0.0	0.0	0.0	0.0	0.0	0.0	0.0	0.0	0.0	0.0	0.0	0.0	0.0	0.0	0.0	0.0	0.0	0.0	0.0	0.0	0.0	0.0	0.0	0.0	0.0	0.0	0.0	0.0	0.0	0.0	0.0	0.0	0.0	0.0	0.0	0.0	0.0	0.0	0.0	0.0	0.0	0.0	0.0	0.0	0.0	0.0	0.0	0.0	0.0	0.0	0.0	0.0	0.0	0.0	0.0	0.0	0.0	0.0	0.0	0.0	0.0	0.0	0.0	0.0	0.0	0.0	0.0	0.0	0.0	0.0	0.0	0.0	0.0	0.0	0.0	0.0	0.0	0.0	0.0	0.0	0.0	0.0	0.0	0.0	0.0	0.0	0.0	0.0	0.0	0.0	0.0	0.0	0.0	0.0	0.0	0.0	0.0	0.0	0.0	0.0	0.0	0.0	0.0	0.0	0.0	0.0	0.0	0.0	0.0	0.0	0.0	0.0	0.0	0.0	0.0	0.0	0.0	0.0	0.0	0.0	0.0	0.0	0.0	0.0	0.0	0.0	0.0	0.0	0.0	0.0	0.0	0.0	0.0	0.0	0.0	0.0	0.0	0.0	0.0	0.0	0.0	0.0	0.0	0.0	0.0	0.0	0.0	0.0
16916	ENSMUSG00000029608	Rph3a	0.0	0.0	0.0	0.0	0.0	0.0	0.0	0.0	1.0	0.0	0.0	0.0	0.0	0.0	0.0	0.0	0.0	0.0	0.0	1.0	0.0	0.0	0.0	3.0	0.0	0.0	0.0	0.0	0.0	0.0	0.0	0.0	0.0	0.0	0.0	0.0	0.0	0.0	0.0	0.0	0.0	0.0	0.0	0.0	0.0	0.0	25.0	0.0	0.0	0.0	0.0	0.0	1.0	0.0	0.0	0.0	0.0	0.0	0.0	5.0	0.0	0.0	0.0	0.0	0.0	0.0	0.0	0.0	0.0	0.0	0.0	0.0	0.0	0.0	0.0	0.0	0.0	0.0	0.0	0.0	0.0	0.0	21.0	0.0	0.0	0.0	0.0	0.0	0.0	0.0	0.0	0.0	0.0	0.0	0.0	0.0	0.0	0.0	0.0	0.0	0.0	0.0	0.0	0.0	0.0	0.0	0.0	0.0	0.0	0.0	0.0	0.0	0.0	0.0	0.0	0.0	0.0	0.0	0.0	0.0	0.0	0.0	0.0	0.0	0.0	0.0	0.0	0.0	0.0	0.0	0.0	0.0	0.0	0.0	0.0	0.0	0.0	0.0	0.0	0.0	0.0	0.0	0.0	0.0	0.0	0.0	0.0	0.0	0.0	0.0	0.0	0.0	0.0	0.0	0.0	0.0	0.0	0.0	0.0	0.0	0.0	0.0	0.0	0.0	0.0	0.0	0.0	0.0	0.0	0.0	0.0	0.0	0.0	0.0	0.0	0.0	0.0	0.0	0.0	0.0	0.0	0.0	0.0	0.0	0.0	0.0	0.0	0.0	0.0	0.0	0.0	0.0	0.0	0.0	0.0	0.0	0.0	0.0	0.0	0.0	0.0	0.0	0.0	0.0	0.0	0.0	0.0	0.0	0.0	0.0	0.0	0.0	0.0	0.0	0.0	0.0	0.0	0.0	0.0	0.0	0.0	0.0	0.0	0.0	0.0	0.0	0.0	0.0	0.0	0.0	0.0	0.0	0.0	0.0	0.0	0.0	0.0	0.0	0.0	0.0	0.0	0.0	0.0	0.0	0.0	0.0	0.0	0.0	0.0	0.0	0.0	0.0	0.0	0.0	0.0	0.0	0.0	0.0	0.0	0.0	0.0	0.0	0.0	0.0	0.0	0.0	0.0	0.0	0.0	0.0	0.0	0.0	0.0	0.0	0.0	0.0	0.0	0.0	0.0	0.0	0.0	0.0	0.0	0.0	0.0	0.0	0.0	0.0	1.0	0.0	0.0	0.0	0.0	1.0	0.0	0.0	0.0	0.0	0.0	0.0	0.0	0.0	0.0	0.0	0.0	0.0	0.0	0.0	0.0	0.0	0.0	0.0	0.0	0.0	0.0	0.0	0.0	0.0	0.0	0.0	0.0	0.0	0.0	0.0	0.0	0.0	0.0	0.0	0.0	0.0	0.0	0.0	0.0	0.0	0.0	0.0	0.0	0.0	0.0	0.0	0.0	0.0	0.0	0.0	0.0	0.0	0.0	0.0	0.0	0.0	0.0	0.0	0.0	0.0	0.0	0.0	0.0	0.0	0.0	0.0	0.0	0.0	0.0	0.0	0.0	0.0	0.0	0.0	0.0	0.0	0.0	0.0	0.0	0.0	0.0	0.0	0.0	0.0	0.0	0.0	0.0	0.0	0.0	0.0	0.0	0.0	0.0	0.0	0.0	0.0	0.0	0.0	0.0	0.0	0.0	0.0	0.0	0.0	0.0	0.0	0.0	0.0	0.0	0.0	0.0	0.0	0.0	0.0	0.0	0.0	0.0	0.0	0.0	0.0	0.0	0.0	0.0	0.0	0.0	0.0	0.0	0.0	0.0	0.0	0.0	0.0	0.0	0.0	0.0	0.0	0.0	0.0	0.0	0.0	0.0	0.0	0.0	0.0	0.0	0.0	0.0	0.0	0.0	0.0	0.0	0.0	0.0	0.0	0.0	0.0	0.0	0.0	0.0	0.0	0.0	0.0	0.0	0.0	0.0	0.0	0.0	0.0	0.0	0.0	0.0	0.0	0.0	0.0	0.0	0.0	0.0	0.0	0.0	0.0	0.0	0.0	0.0	0.0	0.0	0.0	0.0	0.0	0.0	0.0	0.0	0.0	0.0	0.0	0.0	0.0	0.0	0.0	0.0	0.0	0.0	0.0	0.0	0.0	0.0	0.0	0.0	0.0	0.0	0.0	0.0	0.0	0.0	0.0	0.0	0.0	0.0	0.0	0.0	0.0	0.0	0.0	0.0	0.0	0.0	0.0	0.0	0.0	0.0	0.0	0.0	0.0	0.0	0.0	0.0	0.0	0.0	0.0	0.0	0.0	0.0	0.0	0.0	0.0	0.0	0.0	0.0	0.0	0.0	0.0	0.0	0.0	0.0	0.0	0.0	0.0	0.0	0.0	0.0	0.0	0.0	0.0	0.0	0.0	0.0	0.0	0.0	0.0	0.0	0.0	0.0	0.0	0.0	0.0	0.0	0.0	0.0	0.0	0.0	0.0	0.0	0.0	0.0	1.0	0.0	0.0	0.0	0.0	1.0	0.0	0.0	0.0	0.0	0.0	0.0	0.0	1.0	0.0	0.0	1.0	0.0	0.0	0.0	0.0	0.0	0.0	1.0	0.0	0.0	0.0	0.0	0.0	0.0	0.0	0.0	0.0	0.0	0.0	0.0	0.0	0.0	0.0	0.0	0.0	0.0	0.0	0.0	0.0	0.0	0.0	0.0	0.0	0.0	0.0	0.0	0.0	0.0	0.0	0.0	0.0	0.0	0.0	0.0	0.0	0.0	0.0	0.0	0.0	0.0	0.0	0.0	0.0	0.0	0.0	0.0	0.0	0.0	0.0	0.0	0.0	0.0	0.0	0.0	0.0	0.0	0.0	0.0	0.0	0.0	0.0	0.0	0.0	0.0	0.0	0.0	0.0	0.0	0.0	0.0	0.0	0.0	0.0	0.0	0.0	0.0	0.0	0.0	0.0	0.0	0.0	0.0	0.0	0.0	0.0	1.0	4.0	1.0	1.0	0.0	0.0	0.0	0.0	0.0	0.0	0.0	0.0	0.0	0.0	0.0	0.0	0.0	0.0	0.0	0.0	0.0	0.0	0.0	1.0	0.0	0.0	0.0	0.0	0.0	0.0	0.0	0.0	0.0	0.0	0.0	0.0	0.0	0.0	0.0	0.0	0.0	0.0	0.0	0.0	0.0	0.0	0.0	0.0	0.0	0.0	0.0	0.0	0.0	0.0	0.0	0.0	0.0	0.0	0.0	0.0	0.0	0.0	0.0	0.0	0.0	0.0	0.0	0.0	0.0	0.0	0.0	0.0	0.0	0.0	0.0	0.0	0.0	0.0	0.0	0.0	0.0	0.0	0.0	0.0	0.0	0.0	0.0	0.0	0.0	0.0	0.0	0.0	0.0	0.0	0.0	0.0	0.0	0.0	0.0	0.0	0.0	0.0	0.0	0.0	0.0	0.0	0.0	0.0	0.0	0.0	0.0	0.0	0.0	0.0	0.0	0.0	0.0
16917	ENSMUST00000133629		2.31	3.272	6.074	8.696	4.996	1.079	5.722	5.79	2.19	0.0	4.623	1.096	0.0	0.0	0.0	0.0	0.0	0.0	0.0	0.0	0.0	0.0	0.0	0.0	0.0	0.0	0.0	0.0	0.0	0.0	0.0	1.114	0.0	0.0	0.0	0.0	0.0	0.0	0.0	0.0	0.0	0.0	0.0	0.0	0.0	0.0	0.0	0.0	1.075	0.0	0.0	0.0	0.0	0.0	0.0	0.0	0.0	0.0	0.0	0.0	0.0	0.0	1.154	0.0	0.0	0.0	0.0	0.0	0.0	0.0	0.0	0.0	0.0	1.153	0.0	0.0	1.096	0.0	0.0	0.0	0.0	0.0	2.188	0.0	0.0	0.0	0.0	0.0	0.0	3.204	4.624	2.44	3.587	2.439	2.343	0.0	6.258	5.906	6.165	4.414	4.75	1.154	7.098	9.606	2.303	7.139	2.311	3.433	2.279	9.505	4.749	2.372	3.516	6.581	1.163	7.322	13.436	7.35	6.003	5.303	6.116	8.71	1.19	8.9	0.0	5.209	13.14	3.457	5.073	6.36	10.115	4.839	3.487	2.426	2.172	4.533	9.709	0.0	0.0	0.0	0.0	0.0	1.078	0.0	1.102	0.0	0.0	0.0	0.0	0.0	0.0	0.0	0.0	0.0	0.0	0.0	0.0	0.0	0.0	2.299	0.0	0.0	0.0	0.0	1.043	0.0	0.0	0.0	0.0	0.0	0.0	0.0	0.0	2.26	0.0	0.0	1.127	0.0	0.0	0.0	0.0	0.0	0.0	0.0	0.0	0.0	0.0	0.0	0.0	0.0	0.0	0.0	0.0	0.0	0.0	0.0	0.0	0.0	0.0	0.0	0.0	0.0	0.0	0.0	0.0	0.0	0.0	0.0	0.0	0.0	0.0	0.0	0.0	0.0	0.0	0.0	0.0	0.0	0.0	0.0	0.0	0.0	0.0	0.0	0.0	0.0	0.0	0.0	0.0	0.0	0.0	0.0	0.0	0.0	0.0	0.0	0.0	0.0	0.0	0.0	0.0	0.0	0.0	0.0	0.0	0.0	0.0	0.0	0.0	0.0	0.0	0.0	0.0	0.0	0.0	0.0	0.0	0.0	0.0	0.0	0.0	0.0	0.0	0.0	0.0	0.0	0.0	0.0	0.0	0.0	0.0	0.0	0.0	0.0	0.0	0.0	0.0	0.0	0.0	1.003	1.001	2.01	0.0	0.0	0.0	1.002	0.0	1.004	0.0	0.0	3.012	0.0	0.0	1.001	0.0	2.011	1.003	0.0	1.002	1.002	0.0	0.0	0.0	0.0	0.0	0.0	1.002	0.0	0.0	0.0	0.0	0.0	0.0	0.0	0.0	0.0	0.0	0.0	0.0	0.0	0.0	0.0	0.0	0.0	0.0	0.0	0.0	0.0	0.0	0.0	0.0	0.0	0.0	0.0	1.328	0.0	0.0	0.0	0.0	0.0	0.0	0.0	0.0	0.0	0.0	0.0	0.0	0.0	0.0	0.0	0.0	0.0	0.0	0.0	0.0	0.0	0.0	0.0	0.0	0.0	0.0	0.0	0.0	17.366	16.269	15.013	11.606	17.185	24.589	14.32	15.983	19.233	21.361	11.86	9.3	0.0	0.0	0.0	0.0	0.0	0.0	0.0	0.0	0.0	0.0	0.0	0.0	0.0	0.0	0.0	0.0	0.0	0.0	0.0	0.0	0.0	0.0	1.103	0.0	0.0	0.0	0.0	0.0	0.0	0.0	2.214	1.056	0.0	0.0	0.0	0.0	0.0	0.0	0.0	0.0	0.0	0.0	0.0	0.0	0.0	0.0	0.0	0.0	0.0	0.0	0.0	0.0	0.0	0.0	0.0	0.0	0.0	0.0	0.0	0.0	0.0	0.0	0.0	0.0	0.0	0.0	0.0	0.0	0.0	0.0	0.0	0.0	0.0	0.0	0.0	0.0	0.0	0.0	0.0	0.0	4.506	0.0	2.2	6.307	7.002	3.385	3.23	1.068	3.38	2.159	4.296	2.066	0.0	0.0	1.127	0.0	0.0	0.0	1.079	0.0	0.0	3.204	9.669	6.538	7.152	5.282	4.599	3.309	0.0	8.709	3.49	2.309	3.531	2.358	3.584	2.636	4.52	6.344	1.083	3.298	3.235	2.389	0.0	1.09	0.0	0.0	0.0	0.0	1.051	0.0	0.0	1.05	0.0	0.0	0.0	0.0	0.0	0.0	0.0	0.0	1.074	1.093	0.0	0.0	2.163	1.045	0.0	0.0	0.0	0.0	0.0	0.0	0.0	0.0	0.0	0.0	0.0	7.18	2.135	5.471	0.0	6.464	12.418	2.076	6.408	11.274	6.569	2.08	10.257	2.083	4.12	4.077	2.008	5.379	5.236	1.016	4.036	4.176	3.062	3.012	0.0	2.092	5.0	2.06	0.0	1.005	4.105	1.011	2.044	1.021	1.019	0.0	4.117	3.058	0.0	0.0	5.267	0.0	1.008	2.083	1.033	7.051	0.0	0.0	0.0	0.0	0.0	0.0	0.0	0.0	0.0	0.0	0.0	0.0	0.0	0.0	0.0	0.0	0.0	0.0	0.0	0.0	0.0	0.0	0.0	0.0	0.0	0.0	0.0	0.0	0.0	1.004	0.0	0.0	0.0	0.0	0.0	0.0	0.0	0.0	0.0	0.0	0.0	0.0	0.0	0.0	0.0	1.004	1.003	0.0	0.0	0.0	1.003	1.002	2.013	3.017	0.0	1.003	1.002	1.003	1.003	1.003	2.013	2.011	1.03	0.0	0.0	0.0	0.0	0.0	1.037	1.057	1.052	1.077	0.0	0.0	0.0	0.0	0.0	0.0	0.0	0.0	0.0	0.0	0.0	0.0	0.0	0.0	0.0	0.0	0.0	0.0	0.0	0.0	0.0	0.0	0.0	0.0	0.0	0.0	0.0	0.0	0.0	0.0	0.0	0.0	0.0	0.0	0.0	0.0	0.0	4.474	3.632	6.891	1.039	4.576	1.049	0.0	0.0	0.0	0.0	0.0	0.0	0.0	0.0	0.0	0.0	0.0	0.0	0.0	0.0	0.0	0.0	0.0	1.0	0.0	0.0	0.0	0.0	0.0	0.0	0.0	0.0	0.0	0.0	0.0	0.0	0.0	0.0	0.0	0.0	0.0	0.0	0.0	0.0	0.0	0.0	0.0	0.0	0.0	0.0	0.0	0.0	0.0	0.0	0.0	0.0	0.0	0.0	0.0	0.0	0.0	0.0	0.0	0.0	0.0	0.0	0.0	0.0	0.0	0.0	0.0	0.0	0.0	0.0	0.0	0.0	0.0	0.0	0.0	0.0	0.0	0.0	0.0	0.0	0.0	0.0	0.0	0.0	0.0	4.015	1.001	1.002	2.021	2.004	0.0	0.0	0.0	0.0	0.0	0.0	0.0	0.0	0.0	0.0	0.0	0.0	0.0	0.0	0.0	0.0	0.0	0.0	0.0	0.0	0.0	0.0	0.0	0.0	0.0
16918	ENSMUSG00000060070	Defa26	0.0	0.0	1.0	4.0	2.0	1.0	0.0	0.0	0.0	0.0	5.0	0.0	0.0	0.0	0.0	0.0	0.0	0.0	0.0	0.0	0.0	0.0	0.0	0.0	0.0	0.0	0.0	0.0	0.0	0.0	0.0	0.0	0.0	0.0	0.0	0.0	0.0	0.0	0.0	0.0	0.0	0.0	0.0	0.0	0.0	0.0	0.0	0.0	0.0	0.0	0.0	0.0	0.0	0.0	0.0	0.0	0.0	0.0	0.0	0.0	0.0	0.0	0.0	0.0	0.0	0.0	0.0	0.0	0.0	0.0	0.0	0.0	0.0	0.0	0.0	0.0	0.0	0.0	0.0	0.0	0.0	0.0	0.0	0.0	0.0	0.0	0.0	0.0	0.0	0.0	0.0	0.0	0.0	0.0	0.0	0.0	0.0	0.0	0.0	0.0	0.0	0.0	0.0	0.0	0.0	0.0	0.0	0.0	0.0	0.0	0.0	0.0	0.0	0.0	0.0	0.0	0.0	0.0	0.0	0.0	0.0	0.0	0.0	0.0	0.0	0.0	0.0	0.0	0.0	0.0	0.0	0.0	0.0	0.0	0.0	0.0	0.0	0.0	0.0	0.0	0.0	0.0	0.0	0.0	0.0	0.0	0.0	0.0	0.0	0.0	0.0	0.0	0.0	0.0	0.0	0.0	0.0	0.0	0.0	0.0	0.0	0.0	0.0	0.0	0.0	0.0	0.0	0.0	0.0	0.0	0.0	0.0	0.0	0.0	0.0	0.0	0.0	0.0	0.0	0.0	0.0	0.0	0.0	0.0	0.0	0.0	0.0	0.0	0.0	0.0	0.0	0.0	0.0	0.0	0.0	0.0	0.0	0.0	0.0	0.0	0.0	0.0	0.0	0.0	0.0	0.0	0.0	0.0	0.0	0.0	0.0	0.0	0.0	0.0	0.0	0.0	0.0	0.0	0.0	0.0	0.0	0.0	0.0	0.0	0.0	0.0	0.0	0.0	0.0	0.0	0.0	0.0	0.0	0.0	0.0	0.0	0.0	0.0	0.0	0.0	0.0	0.0	0.0	0.0	0.0	0.0	0.0	0.0	0.0	0.0	0.0	0.0	0.0	0.0	0.0	0.0	0.0	0.0	0.0	0.0	0.0	0.0	0.0	0.0	0.0	0.0	0.0	0.0	0.0	0.0	0.0	0.0	0.0	0.0	0.0	0.0	0.0	0.0	0.0	0.0	0.0	0.0	0.0	0.0	0.0	2.0	0.0	0.0	0.0	0.0	0.0	0.0	0.0	0.0	0.0	0.0	0.0	0.0	0.0	0.0	0.0	0.0	0.0	0.0	0.0	0.0	0.0	0.0	0.0	0.0	0.0	0.0	0.0	0.0	0.0	0.0	0.0	0.0	0.0	0.0	0.0	0.0	0.0	0.0	0.0	0.0	0.0	0.0	0.0	0.0	0.0	0.0	0.0	0.0	0.0	0.0	0.0	0.0	0.0	0.0	0.0	0.0	0.0	0.0	0.0	0.0	0.0	0.0	0.0	0.0	0.0	0.0	0.0	0.0	0.0	0.0	0.0	0.0	0.0	0.0	0.0	0.0	0.0	0.0	0.0	0.0	0.0	0.0	0.0	0.0	0.0	0.0	0.0	0.0	0.0	0.0	0.0	0.0	0.0	0.0	0.0	0.0	0.0	0.0	0.0	0.0	0.0	0.0	0.0	0.0	0.0	0.0	0.0	0.0	0.0	0.0	0.0	0.0	0.0	0.0	0.0	0.0	0.0	0.0	0.0	0.0	0.0	0.0	0.0	0.0	0.0	0.0	0.0	0.0	0.0	0.0	0.0	0.0	0.0	0.0	0.0	0.0	0.0	0.0	0.0	0.0	0.0	0.0	0.0	0.0	0.0	0.0	0.0	0.0	0.0	0.0	0.0	0.0	0.0	0.0	0.0	0.0	0.0	0.0	0.0	0.0	0.0	0.0	0.0	0.0	0.0	0.0	0.0	0.0	0.0	0.0	0.0	0.0	0.0	0.0	0.0	0.0	0.0	0.0	0.0	0.0	0.0	0.0	0.0	0.0	0.0	0.0	0.0	0.0	0.0	0.0	0.0	0.0	0.0	0.0	0.0	0.0	0.0	0.0	0.0	0.0	0.0	0.0	0.0	0.0	0.0	0.0	0.0	0.0	0.0	0.0	0.0	0.0	0.0	0.0	0.0	0.0	0.0	0.0	0.0	0.0	0.0	0.0	0.0	0.0	0.0	0.0	0.0	0.0	0.0	0.0	0.0	0.0	0.0	0.0	0.0	0.0	0.0	0.0	0.0	0.0	0.0	0.0	0.0	0.0	0.0	0.0	0.0	0.0	0.0	0.0	0.0	0.0	0.0	0.0	0.0	0.0	0.0	0.0	0.0	0.0	0.0	0.0	0.0	0.0	0.0	0.0	0.0	0.0	0.0	0.0	0.0	0.0	0.0	0.0	0.0	0.0	0.0	0.0	0.0	0.0	0.0	0.0	0.0	0.0	0.0	0.0	0.0	0.0	0.0	0.0	0.0	0.0	0.0	0.0	0.0	0.0	0.0	0.0	0.0	0.0	0.0	0.0	0.0	0.0	0.0	0.0	0.0	0.0	0.0	0.0	0.0	0.0	0.0	0.0	0.0	0.0	0.0	0.0	0.0	0.0	0.0	0.0	0.0	0.0	0.0	0.0	0.0	0.0	0.0	0.0	0.0	0.0	0.0	0.0	0.0	0.0	0.0	0.0	0.0	0.0	0.0	0.0	0.0	0.0	0.0	0.0	0.0	0.0	0.0	0.0	0.0	0.0	0.0	0.0	0.0	0.0	0.0	0.0	0.0	0.0	0.0	0.0	0.0	0.0	0.0	0.0	0.0	0.0	0.0	0.0	0.0	0.0	0.0	0.0	0.0	0.0	0.0	0.0	0.0	0.0	0.0	0.0	0.0	0.0	0.0	0.0	0.0	0.0	0.0	0.0	0.0	0.0	0.0	0.0	0.0	0.0	0.0	0.0	0.0	0.0	0.0	0.0	0.0	0.0	0.0	0.0	0.0	0.0	0.0	0.0	0.0	0.0	0.0	0.0	0.0	0.0	0.0	0.0	0.0	0.0	0.0	0.0	0.0	0.0	0.0	0.0	0.0	0.0	0.0	0.0	0.0	0.0	0.0	0.0	0.0	0.0	0.0	0.0	0.0	0.0	0.0	0.0	0.0	0.0	0.0	0.0	0.0	0.0	0.0	0.0	0.0	0.0	0.0	0.0	0.0	0.0	0.0	0.0	0.0	0.0	0.0	0.0	0.0	0.0	0.0	0.0	0.0	0.0	0.0	0.0	0.0	0.0	0.0	0.0	0.0	0.0	0.0	0.0	0.0	0.0	0.0	0.0	0.0	0.0	0.0	0.0	0.0	0.0	0.0	0.0	0.0	0.0	0.0	0.0	0.0	0.0	0.0	0.0	0.0	0.0	0.0	0.0	0.0	0.0	0.0	0.0	0.0	0.0	0.0	0.0	0.0	0.0	0.0	0.0	0.0	0.0	0.0	0.0	0.0
16919	ENSMUSG00000020182	Ddc	4488.15	4793.76	2013.52	7606.67	6313.33	7257.04	3319.02	6244.93	6753.7	224.381	3692.18	1040.4	4873.05	6645.35	1400.29	3944.09	6496.49	7236.32	3075.94	5292.56	5538.47	4408.72	2863.8	1543.15	1274.0	2316.91	2970.32	1647.0	1393.0	5976.98	2683.01	3547.56	3341.03	4752.26	1200.21	3829.81	5187.15	2971.28	3205.54	257.001	1233.43	4688.08	5834.49	5338.2	1427.64	1860.49	3470.7	5537.12	3444.01	1359.12	4186.95	5167.84	1115.6	3854.54	1871.07	4560.25	4094.83	1818.0	5341.18	1523.69	3701.6	1070.22	3727.39	1644.53	1094.19	2622.87	1035.15	4793.3	6147.08	5083.51	388.001	5525.59	1779.23	2075.34	5151.73	3308.94	5353.93	1158.15	2397.73	4514.3	1767.71	4466.79	980.22	1087.15	718.046	3868.17	7726.31	4058.54	4006.51	5847.31	4288.68	4706.47	1283.0	4559.0	3424.78	6833.96	2763.0	5572.28	5839.0	1735.0	1018.16	5341.81	3951.66	7005.82	7441.68	1721.0	2334.22	2016.01	1437.0	2228.0	4495.95	3392.71	2172.0	3547.75	4900.49	1400.08	3021.35	2418.97	2235.0	6138.0	1653.46	2252.23	5586.37	5526.65	6480.0	6762.96	3136.31	2606.0	6709.14	2690.0	6969.01	6377.95	4633.59	5207.0	4544.04	3751.92	2495.0	3064.57	2060.0	3105.55	4626.05	1415.0	699.0	841.0	2789.78	1373.0	3860.26	1632.09	2889.8	4133.87	724.07	4675.18	2555.49	1067.03	3275.29	3657.06	1386.13	2586.73	2233.63	686.369	2521.25	401.073	3574.21	2263.67	550.51	1292.27	1049.98	1457.31	572.916	3474.03	3022.22	3104.74	2111.17	2207.36	4878.77	1538.89	6678.56	1738.72	1723.63	3052.03	751.34	4040.53	2763.15	3989.0	573.0	703.0	2289.0	656.0	1209.0	3453.0	521.0	1339.0	382.0	1685.0	2671.0	994.0	1783.02	1788.0	901.0	2266.0	3392.0	3123.18	1429.0	2645.0	664.005	2814.0	1851.0	1187.0	2261.0	1510.0	2915.0	988.0	2064.0	2416.0	3974.0	876.0	2449.0	836.0	2685.0	3207.0	2955.0	1586.0	3383.0	2287.0	1142.0	1410.0	1243.0	1740.0	521.999	866.999	1746.0	519.0	1357.0	1054.0	2874.0	1691.0	1021.0	2032.0	1373.0	2095.0	676.0	1839.0	480.001	3537.0	2174.03	1400.2	2124.0	3557.01	2636.0	3875.07	1963.65	4491.82	3681.9	2869.03	3053.07	1636.49	1207.0	1404.75	1058.41	4687.79	750.592	775.434	1165.03	757.521	574.725	910.179	1609.0	415.413	594.982	1191.01	1816.64	991.799	1105.0	1442.92	796.482	693.527	888.732	1453.7	1596.0	1433.0	1653.0	705.128	704.0	419.0	1140.0	1742.0	1281.0	572.999	1205.0	522.999	913.0	1396.0	1450.0	1732.0	1806.51	512.0	573.0	1372.0	1378.0	1177.0	1193.0	662.0	1012.69	1705.0	432.001	1148.17	1491.0	1192.0	841.001	410.0	368.0	999.0	674.0	441.001	1205.0	433.0	330.0	963.0	1082.0	707.001	440.0	1008.82	971.707	922.551	440.453	321.861	672.217	1082.74	744.332	887.536	432.489	1278.95	456.881	724.65	971.809	1048.88	1308.95	303.651	385.018	929.394	285.373	320.889	228.729	1308.95	968.932	1625.14	430.999	1638.0	1705.0	894.47	2057.3	739.0	1423.06	621.26	951.999	1227.06	702.0	311.0	1252.0	313.0	1658.27	1762.0	1424.96	10154.0	2057.0	6768.0	2686.0	8747.0	6938.0	5776.0	6510.0	7759.0	9750.0	2917.0	2218.0	1979.4	630.529	3754.28	3908.31	711.939	3473.0	1164.14	2649.49	1384.65	546.058	2524.67	3643.45	663.258	1470.51	3341.33	1772.81	1525.7	474.313	4179.22	3887.52	3759.4	2126.74	2853.75	1325.88	747.583	1076.35	2675.72	4081.24	2413.89	2556.18	3191.47	863.397	928.504	4679.97	778.884	875.763	3399.99	1501.43	2308.96	2831.74	4622.13	1607.38	3170.12	2030.42	1655.72	3640.7	3847.63	3045.01	411.0	814.0	225.0	607.0	618.0	642.0	806.001	479.0	746.0	439.0	488.001	776.999	315.0	155.0	664.0	323.001	321.0	610.0	193.999	453.0	135.0	337.0	527.0	474.0	977.0	794.0	380.0	189.0	626.0	448.999	644.446	789.0	2314.4	3286.23	851.049	4584.62	4767.55	1035.39	4457.59	2452.33	739.77	5060.0	1014.12	3682.87	3080.33	3499.0	787.0	3437.0	4015.32	2529.09	905.0	1966.4	4080.21	1085.9	11127.3	4571.65	1467.74	2694.14	1804.67	3329.82	5225.88	6295.28	2583.94	5153.64	3275.32	2552.01	3564.2	1356.01	910.278	7738.51	5087.18	9093.84	783.001	3240.84	4421.59	7328.87	8154.56	3806.06	11742.7	6001.01	4180.56	12490.5	7166.13	4570.53	7276.02	9402.27	6584.12	6182.49	6055.12	9919.14	2381.0	6458.87	11387.5	1787.26	10659.6	4378.73	3339.36	6069.84	5377.12	1338.13	315.046	3570.03	1264.0	679.447	3015.25	4762.41	2198.99	4303.46	2421.01	1300.0	2415.47	1396.01	1820.14	2435.13	409.0	1932.0	477.12	1934.55	1458.0	3213.41	3703.66	3382.0	1317.06	3065.1	3102.14	739.001	864.988	4880.98	1974.0	1847.0	6641.99	2983.0	3503.0	6527.81	3842.32	5366.0	5393.0	7835.8	967.051	2729.0	6982.31	8104.3	2458.34	7442.2	3214.34	843.317	1685.0	2838.0	4444.17	2655.0	868.0	653.0	4484.02	6616.97	1240.0	359.0	1136.0	3035.54	1418.14	772.001	2396.13	1999.01	2039.6	900.252	1126.59	606.477	1061.71	2691.02	2134.68	899.007	1474.01	2221.01	3327.05	2377.0	1638.79	1982.86	2105.29	2709.32	317.0	1917.51	3174.0	2982.0	7726.0	1382.0	1775.0	1938.0	4319.0	3380.0	1202.0	1434.0	4162.0	811.0	3555.0	4588.0	2764.0	2743.0	1085.0	3195.0	3382.0	1893.0	3011.0	6844.0	4727.0	3125.0	1923.0	374.999	607.999	1942.0	1247.0	1455.0	724.0	1406.0	1764.0	636.0	2220.0	1652.0	5369.0	6241.0	2091.0	2179.0	4421.0	3728.0	4198.0	3805.0	6551.0	3112.0	4463.0	0.0	2709.0	6443.0	4679.0	1901.0	1678.0	7854.0	1292.0	4927.0	8320.0	6547.0	4854.0	2868.0	539.0	1537.0	876.0	619.999	649.001	1270.0	531.0	975.0	567.0	605.001	503.0	803.999	1343.0	1525.0	971.0	2240.0	1881.0	727.0	1848.0	1507.0	598.0	678.0	1249.0	1740.86	10073.0	3808.42	3501.81	2812.9	3157.73	1017.0	931.0	3135.0	3604.0	1307.0	3734.0	2806.0	987.001	2891.0	2054.0	2929.0	2852.0	925.001	3095.0	1433.0	1120.0	1978.0	3218.0	618.0	3161.0	1457.0	685.0	2368.0	1165.0	841.0	1966.0	336.0	2448.0	2589.0	1417.0	720.0	2997.0	1708.0	1585.0	1431.0	1698.0	2787.0	532.0	2050.0	2618.0	547.0	2710.0	1658.0	1903.0	1931.0	2190.0	455.0	1430.0	1300.0	1965.49	3276.43	2009.04	1390.0	2995.54	3037.16	2812.0	997.607	1729.0	5516.18	2242.81	2934.04	1198.02	1482.31	2862.06	2901.21	2737.48	700.479	624.0	690.999	477.571	979.448	708.008	915.26	862.0	773.147	610.075	475.336	978.0	562.682	882.002	1067.0	372.0	632.613	2005.0	509.0	2089.0	1496.0	539.001	1817.0	943.0	1645.0	791.0	1265.0	232.0	1337.0	1493.0	1178.0	366.999	1152.0	565.999	579.999	210.0	903.137	862.0	716.0	974.001	261.0	382.0	437.001	936.999	360.001	1135.0	662.001
16920	ENSMUSG00000093460	Six3os1	0.0	0.0	0.0	0.0	0.0	0.0	0.0	0.0	0.0	0.0	0.0	0.0	0.0	0.0	0.0	0.0	0.0	0.0	0.0	0.0	0.0	0.0	0.0	1.0	0.0	0.0	0.0	0.0	0.0	0.0	0.0	0.0	0.0	0.0	0.0	1.0	0.0	0.0	0.0	0.0	0.0	0.0	0.0	0.0	0.0	0.0	0.0	0.0	0.0	0.0	0.0	0.0	0.0	0.0	0.0	0.0	0.0	0.0	0.0	0.0	0.0	0.0	0.0	0.0	0.0	0.0	0.0	0.0	0.0	0.0	0.0	0.0	0.0	0.0	0.0	0.0	0.0	0.0	1.0	0.0	0.0	0.0	0.0	0.0	0.0	0.0	0.0	0.0	0.0	0.0	0.0	0.0	0.0	0.0	0.0	0.0	0.0	0.0	0.0	0.0	0.0	0.0	0.0	0.0	0.0	0.0	0.0	0.0	0.0	0.0	0.0	0.0	0.0	0.0	0.0	0.0	0.0	0.0	0.0	0.0	0.0	0.0	0.0	0.0	0.0	0.0	0.0	0.0	0.0	0.0	0.0	0.0	0.0	0.0	0.0	0.0	0.0	0.0	0.0	0.0	0.0	0.0	0.0	0.0	0.0	0.0	0.0	0.0	0.0	0.0	0.0	0.0	0.0	0.0	0.0	0.0	0.0	0.0	0.0	0.0	0.0	0.0	0.0	0.0	0.0	0.0	0.0	0.0	0.0	0.0	0.0	0.0	0.0	0.0	0.0	0.0	0.0	0.0	0.0	0.0	0.0	0.0	0.0	0.0	0.0	0.0	0.0	0.0	0.0	0.0	0.0	0.0	0.0	0.0	0.0	0.0	2.0	0.0	0.0	0.0	0.0	0.0	0.0	0.0	0.0	0.0	0.0	0.0	0.0	0.0	0.0	0.0	0.0	0.0	0.0	0.0	0.0	0.0	0.0	0.0	0.0	0.0	0.0	0.0	0.0	0.0	0.0	0.0	0.0	0.0	0.0	0.0	0.0	0.0	0.0	0.0	0.0	0.0	0.0	0.0	0.0	0.0	0.0	0.0	0.0	0.0	0.0	0.0	0.0	0.0	0.0	0.0	0.0	0.0	0.0	0.0	0.0	0.0	0.0	0.0	0.0	0.0	0.0	0.0	0.0	0.0	0.0	0.0	0.0	0.0	0.0	0.0	0.0	0.0	0.0	0.0	0.0	0.0	0.0	0.0	0.0	0.0	0.0	0.0	0.0	0.0	0.0	0.0	0.0	0.0	0.0	0.0	0.0	0.0	0.0	0.0	0.0	0.0	0.0	0.0	0.0	0.0	0.0	0.0	0.0	0.0	0.0	0.0	0.0	0.0	0.0	0.0	0.0	0.0	0.0	0.0	0.0	0.0	0.0	0.0	0.0	0.0	0.0	0.0	0.0	0.0	0.0	0.0	0.0	0.0	0.0	0.0	0.0	0.0	0.0	0.0	0.0	0.0	0.0	0.0	0.0	0.0	0.0	0.0	0.0	0.0	0.0	0.0	0.0	0.0	0.0	0.0	0.0	0.0	0.0	0.0	0.0	0.0	0.0	0.0	0.0	0.0	0.0	0.0	0.0	0.0	0.0	0.0	0.0	0.0	0.0	0.0	0.0	0.0	0.0	0.0	0.0	0.0	0.0	0.0	0.0	0.0	0.0	0.0	0.0	0.0	0.0	0.0	0.0	0.0	0.0	0.0	0.0	0.0	0.0	0.0	0.0	0.0	0.0	0.0	0.0	0.0	0.0	0.0	0.0	0.0	0.0	0.0	0.0	0.0	0.0	0.0	0.0	0.0	0.0	0.0	0.0	0.0	0.0	0.0	0.0	0.0	0.0	0.0	0.0	0.0	0.0	0.0	0.0	0.0	0.0	0.0	0.0	0.0	0.0	0.0	0.0	0.0	0.0	0.0	0.0	0.0	0.0	0.0	0.0	0.0	0.0	0.0	0.0	0.0	0.0	0.0	1.0	0.0	0.0	0.0	0.0	0.0	0.0	0.0	0.0	1.0	0.0	0.0	0.0	0.0	0.0	0.0	0.0	0.0	0.0	0.0	0.0	0.0	0.0	0.0	0.0	0.0	0.0	0.0	0.0	0.0	0.0	0.0	0.0	0.0	0.0	0.0	0.0	0.0	0.0	0.0	0.0	0.0	0.0	0.0	0.0	0.0	0.0	0.0	0.0	0.0	0.0	0.0	0.0	0.0	0.0	0.0	0.0	0.0	0.0	0.0	0.0	0.0	0.0	0.0	0.0	0.0	0.0	0.0	0.0	0.0	0.0	0.0	0.0	0.0	0.0	0.0	0.0	0.0	0.0	0.0	0.0	0.0	0.0	0.0	0.0	0.0	0.0	0.0	0.0	0.0	0.0	0.0	0.0	0.0	0.0	1.0	0.0	0.0	0.0	0.0	0.0	0.0	0.0	0.0	0.0	0.0	0.0	0.0	0.0	0.0	0.0	0.0	0.0	0.0	0.0	0.0	0.0	0.0	0.0	0.0	0.0	0.0	0.0	0.0	0.0	0.0	0.0	0.0	0.0	0.0	0.0	0.0	0.0	0.0	0.0	0.0	0.0	0.0	0.0	0.0	0.0	0.0	0.0	0.0	0.0	0.0	0.0	0.0	0.0	0.0	0.0	0.0	0.0	0.0	0.0	0.0	0.0	0.0	0.0	0.0	0.0	0.0	0.0	0.0	0.0	0.0	0.0	0.0	0.0	1.0	0.0	0.0	0.0	0.0	0.0	0.0	0.0	0.0	0.0	0.0	0.0	0.0	0.0	0.0	0.0	0.0	0.0	0.0	0.0	0.0	0.0	0.0	0.0	0.0	0.0	0.0	0.0	0.0	0.0	0.0	0.0	0.0	0.0	0.0	0.0	0.0	0.0	0.0	0.0	0.0	0.0	0.0	0.0	0.0	0.0	0.0	0.0	0.0	0.0	0.0	0.0	0.0	0.0	0.0	0.0	0.0	0.0	0.0	1.0	0.0	0.0	0.0	0.0	0.0	0.0	2.0	0.0	9.0	3.0	8.0	0.0	0.0	0.0	0.0	0.0	0.0	0.0	0.0	0.0	0.0	0.0	0.0	0.0	0.0	0.0	0.0	0.0	0.0	0.0	0.0	0.0	0.0	0.0	0.0	0.0	0.0	0.0	0.0	0.0	0.0	0.0	0.0	0.0	0.0	0.0	0.0	0.0	0.0	0.0	0.0	0.0	0.0	0.0	0.0	0.0	0.0	0.0	0.0	0.0	0.0	0.0	0.0	0.0	0.0	0.0	0.0	0.0	0.0	0.0	0.0	0.0	0.0	0.0	0.0	0.0	0.0	0.0	0.0	0.0	0.0	0.0	0.0	0.0	0.0	0.0	0.0	0.0	0.0	0.0	0.0	0.0	0.0	0.0	0.0	0.0	0.0	0.0	0.0	0.0	0.0	0.0	0.0	0.0	0.0	0.0	0.0	0.0	0.0	0.0	0.0	0.0	0.0	0.0	0.0	0.0	0.0	0.0	0.0	0.0	0.0	0.0	0.0	0.0
16921	ENSMUSG00000073960	Olfr583	0.0	0.0	0.0	0.0	0.0	0.0	0.0	0.0	0.0	0.0	0.0	0.0	0.0	0.0	0.0	0.0	0.0	0.0	0.0	0.0	0.0	0.0	0.0	0.0	0.0	0.0	0.0	0.0	0.0	0.0	0.0	0.0	0.0	0.0	0.0	0.0	0.0	0.0	0.0	0.0	0.0	0.0	0.0	0.0	0.0	0.0	0.0	0.0	0.0	0.0	0.0	0.0	0.0	0.0	0.0	0.0	0.0	0.0	0.0	0.0	0.0	0.0	0.0	0.0	0.0	0.0	0.0	0.0	0.0	0.0	0.0	0.0	0.0	0.0	0.0	0.0	0.0	0.0	0.0	0.0	0.0	0.0	0.0	0.0	0.0	0.0	0.0	0.0	0.0	0.0	0.0	0.0	0.0	0.0	0.0	0.0	0.0	0.0	0.0	0.0	0.0	0.0	0.0	0.0	0.0	0.0	0.0	0.0	0.0	0.0	0.0	0.0	0.0	0.0	0.0	0.0	0.0	0.0	0.0	0.0	0.0	0.0	0.0	0.0	0.0	0.0	0.0	0.0	0.0	0.0	0.0	0.0	0.0	0.0	0.0	0.0	0.0	0.0	0.0	0.0	0.0	0.0	0.0	0.0	0.0	0.0	0.0	0.0	0.0	0.0	0.0	0.0	0.0	0.0	0.0	0.0	0.0	0.0	0.0	0.0	0.0	0.0	0.0	0.0	0.0	0.0	0.0	0.0	0.0	0.0	0.0	0.0	0.0	0.0	0.0	0.0	0.0	0.0	0.0	0.0	0.0	0.0	0.0	0.0	0.0	0.0	0.0	0.0	0.0	0.0	0.0	0.0	0.0	0.0	0.0	0.0	0.0	0.0	0.0	0.0	0.0	0.0	0.0	0.0	0.0	0.0	0.0	0.0	0.0	0.0	0.0	0.0	0.0	0.0	0.0	0.0	0.0	0.0	0.0	0.0	0.0	0.0	0.0	0.0	0.0	0.0	0.0	0.0	0.0	0.0	0.0	0.0	0.0	0.0	0.0	0.0	0.0	0.0	0.0	0.0	0.0	0.0	0.0	0.0	0.0	0.0	0.0	0.0	0.0	0.0	0.0	0.0	0.0	0.0	0.0	0.0	0.0	0.0	0.0	0.0	0.0	0.0	0.0	0.0	0.0	0.0	0.0	0.0	0.0	0.0	0.0	0.0	0.0	0.0	0.0	0.0	0.0	0.0	0.0	0.0	0.0	0.0	0.0	0.0	0.0	0.0	0.0	0.0	0.0	0.0	0.0	0.0	0.0	0.0	0.0	0.0	0.0	0.0	0.0	0.0	0.0	0.0	0.0	0.0	0.0	0.0	0.0	0.0	0.0	0.0	0.0	0.0	0.0	0.0	0.0	0.0	0.0	0.0	0.0	0.0	0.0	0.0	0.0	0.0	0.0	0.0	0.0	0.0	0.0	0.0	0.0	0.0	0.0	0.0	0.0	0.0	0.0	0.0	0.0	0.0	0.0	0.0	0.0	0.0	0.0	0.0	0.0	0.0	0.0	0.0	0.0	0.0	0.0	0.0	0.0	0.0	0.0	0.0	0.0	0.0	0.0	0.0	0.0	0.0	0.0	0.0	0.0	0.0	0.0	0.0	0.0	0.0	0.0	0.0	0.0	0.0	0.0	0.0	0.0	0.0	0.0	0.0	0.0	0.0	0.0	0.0	0.0	0.0	0.0	0.0	0.0	0.0	0.0	0.0	0.0	0.0	0.0	0.0	0.0	0.0	0.0	0.0	0.0	0.0	0.0	0.0	0.0	0.0	0.0	0.0	0.0	0.0	0.0	0.0	0.0	0.0	0.0	0.0	0.0	0.0	0.0	0.0	0.0	0.0	0.0	0.0	0.0	0.0	0.0	0.0	0.0	0.0	0.0	0.0	0.0	0.0	0.0	0.0	0.0	0.0	0.0	0.0	0.0	0.0	0.0	0.0	0.0	0.0	0.0	0.0	0.0	0.0	0.0	0.0	0.0	0.0	0.0	0.0	0.0	0.0	0.0	0.0	0.0	0.0	0.0	0.0	0.0	0.0	0.0	0.0	0.0	0.0	0.0	0.0	0.0	0.0	0.0	0.0	0.0	0.0	0.0	0.0	0.0	0.0	0.0	0.0	0.0	0.0	0.0	0.0	0.0	0.0	0.0	0.0	0.0	0.0	0.0	0.0	0.0	0.0	0.0	0.0	0.0	0.0	0.0	0.0	0.0	0.0	0.0	0.0	0.0	0.0	0.0	0.0	0.0	0.0	0.0	0.0	0.0	0.0	0.0	0.0	0.0	0.0	0.0	0.0	0.0	0.0	0.0	0.0	0.0	0.0	0.0	0.0	0.0	0.0	0.0	0.0	0.0	0.0	0.0	0.0	0.0	0.0	0.0	0.0	0.0	0.0	0.0	0.0	0.0	0.0	0.0	0.0	0.0	0.0	0.0	0.0	0.0	0.0	0.0	0.0	0.0	0.0	0.0	0.0	0.0	0.0	0.0	0.0	0.0	0.0	0.0	0.0	0.0	0.0	0.0	0.0	0.0	0.0	0.0	0.0	0.0	0.0	0.0	0.0	0.0	0.0	0.0	0.0	0.0	0.0	0.0	0.0	0.0	0.0	0.0	0.0	0.0	0.0	0.0	0.0	0.0	0.0	0.0	0.0	0.0	0.0	0.0	0.0	0.0	0.0	0.0	0.0	0.0	0.0	0.0	0.0	0.0	0.0	0.0	0.0	0.0	0.0	0.0	0.0	0.0	0.0	0.0	0.0	0.0	0.0	0.0	0.0	0.0	0.0	0.0	0.0	0.0	0.0	0.0	0.0	0.0	0.0	0.0	0.0	0.0	0.0	0.0	0.0	0.0	0.0	0.0	0.0	0.0	0.0	0.0	0.0	0.0	0.0	0.0	0.0	0.0	0.0	0.0	0.0	0.0	0.0	0.0	0.0	0.0	0.0	0.0	0.0	0.0	0.0	0.0	0.0	0.0	0.0	0.0	0.0	0.0	0.0	0.0	0.0	0.0	0.0	0.0	0.0	0.0	0.0	0.0	0.0	0.0	0.0	0.0	0.0	0.0	0.0	0.0	0.0	0.0	0.0	0.0	0.0	0.0	0.0	0.0	0.0	0.0	0.0	0.0	0.0	0.0	0.0	0.0	0.0	0.0	0.0	0.0	0.0	0.0	0.0	0.0	0.0	0.0	0.0	0.0	0.0	0.0	0.0	0.0	0.0	0.0	0.0	0.0	0.0	0.0	0.0	0.0	0.0	0.0	0.0	0.0	0.0	0.0	0.0	0.0	0.0	0.0	0.0	0.0	0.0	0.0	0.0	0.0	0.0	0.0	0.0	0.0	0.0	0.0	0.0	0.0	0.0	0.0	0.0	0.0	0.0	0.0	0.0	0.0	0.0	0.0	0.0	0.0	0.0	0.0	0.0	0.0	0.0	0.0	0.0	0.0	0.0	0.0	0.0	0.0	0.0	0.0	0.0	0.0	0.0	0.0	0.0	0.0	0.0	0.0	0.0	0.0	0.0	0.0	0.0	0.0
16922	ENSMUSG00000029148	Nrbp1	1957.71	1864.14	1928.42	1976.89	2185.93	1710.13	1880.17	2260.99	1982.61	237.115	4130.46	250.049	1890.84	1681.26	1486.22	1299.65	1990.06	1697.1	1596.62	1488.32	1350.31	1645.35	1711.13	1743.64	1487.98	1622.15	1653.76	1506.96	1463.55	1560.12	1666.85	1529.56	1416.21	1622.23	1535.63	1464.81	1422.21	1471.07	1834.29	21.496	1543.3	1268.33	1629.64	1608.59	1699.17	1722.78	1858.46	1341.65	1574.21	1654.3	1986.72	1785.16	1347.21	2179.96	2151.09	1319.0	1716.83	708.498	2244.07	1584.62	1300.49	1286.79	1500.36	1933.52	1525.42	1379.3	1467.58	1744.83	1600.35	1916.21	1313.86	1872.06	1000.19	1484.24	1506.48	1728.48	1480.19	1591.15	1382.46	1730.13	1898.46	1465.43	1443.19	1706.23	1564.1	1569.15	1646.84	1240.86	1699.71	1001.77	1658.95	1466.72	1608.46	1776.61	1035.56	1887.72	1629.12	1676.08	2081.88	1701.78	1503.34	1315.14	1466.6	1592.62	1768.81	1266.55	1708.72	1615.31	1948.04	1464.37	1846.76	962.092	1632.51	1593.39	1564.64	1734.31	1770.87	1531.38	1590.85	1757.58	1604.19	1844.68	1353.57	1652.86	1846.2	1627.06	1702.13	1352.31	1437.3	1955.52	1696.94	1669.61	1376.89	1575.37	1169.71	1174.6	1860.72	1135.13	795.537	1062.86	1548.04	827.237	825.008	967.165	877.014	945.844	1003.89	1348.79	891.869	1386.01	988.142	1002.8	1059.53	974.787	1298.78	1176.41	1333.4	1031.24	1047.68	1176.15	758.241	929.582	1187.42	837.196	684.527	1221.91	754.704	775.782	911.48	1050.91	1068.81	1067.03	901.599	1086.37	1522.15	1388.41	1309.06	1076.95	1366.18	1049.61	1106.44	1028.96	899.811	1037.71	352.467	985.557	822.734	1005.44	1251.23	900.233	889.916	838.468	821.431	1016.73	606.419	841.82	931.826	906.01	787.814	893.506	1483.76	751.703	1137.23	1078.55	1121.55	774.916	261.0	345.535	374.0	238.0	339.179	506.093	300.58	784.722	407.619	642.926	449.643	363.0	351.933	214.33	551.0	278.177	456.0	255.0	349.215	444.318	320.366	397.964	493.392	604.556	594.212	416.244	673.347	406.286	737.457	419.192	718.486	547.998	459.879	677.67	622.469	594.567	436.434	2329.15	1163.88	1243.54	1623.41	1872.21	2287.11	1848.32	2309.27	1441.02	1707.69	1801.68	1842.03	1955.91	2352.9	1492.49	1397.87	2171.37	596.828	628.988	626.798	698.566	515.204	642.008	678.097	633.592	537.088	644.072	715.349	653.201	669.539	628.715	494.661	632.001	653.619	132.596	0.0	397.836	0.0	0.0	0.0	0.0	0.0	0.0	0.0	0.0	0.0	0.0	0.0	0.0	0.0	0.0	0.0	0.0	0.0	0.0	0.0	0.0	0.0	0.0	0.0	33.34	0.0	0.0	0.0	0.0	0.0	422.132	265.632	439.822	347.971	398.302	487.117	501.946	387.575	403.824	358.13	409.167	313.687	374.71	380.366	515.052	369.607	454.527	394.66	437.906	326.678	270.813	627.608	501.737	671.489	523.497	405.21	539.99	437.187	324.561	496.015	358.958	470.06	373.905	427.659	470.919	492.24	376.846	359.244	468.815	511.548	446.8	389.898	427.988	403.52	470.339	614.718	355.941	394.077	455.753	940.704	381.503	492.132	385.785	310.597	2410.59	2505.45	2698.78	2543.12	2675.57	1556.82	1751.69	2444.91	3630.06	2405.06	2338.58	2392.21	1608.78	1647.49	1617.47	1448.23	1543.41	1623.14	1357.11	1569.51	1580.12	1322.74	1257.28	1921.34	1343.84	1162.31	1376.2	1677.45	2093.27	1121.13	1760.42	2180.8	1567.9	1201.88	1393.29	1643.58	1171.12	1318.34	1267.58	1283.75	1485.1	1334.18	1580.4	1316.14	1861.99	2139.66	1521.53	936.473	1433.14	1341.4	1178.93	1280.4	1503.47	1289.49	1249.21	1115.49	1551.5	1625.59	1171.43	1359.2	184.0	272.0	171.0	167.0	155.0	301.0	334.0	223.0	200.0	247.729	117.0	245.0	205.0	218.0	258.0	264.0	219.0	182.0	248.0	194.0	191.0	182.0	260.176	116.0	392.287	299.636	294.737	293.706	320.175	478.971	1021.96	346.755	1521.04	1406.96	1597.36	1413.41	1721.06	1777.08	1601.16	1659.38	1469.71	1773.13	1627.71	1485.89	1454.26	1066.34	747.962	928.349	1093.71	1290.95	1167.39	1252.47	877.038	1169.17	2233.81	870.63	1542.4	1279.99	1867.18	1295.89	1525.39	1622.51	1492.82	997.925	671.112	1682.96	920.692	1089.6	1119.62	1631.51	1080.58	1672.55	1166.96	2050.63	2135.38	1780.27	4991.89	3839.74	3830.99	2814.46	4011.99	3514.69	2161.68	4003.23	2429.22	3130.8	4146.19	3504.91	3243.93	2593.46	3827.23	4211.36	3780.86	2675.9	4780.13	4664.84	2729.09	3599.09	2647.15	2559.42	588.677	1149.25	1117.84	821.817	972.297	1116.54	1436.27	1895.17	910.576	1075.39	939.852	852.335	931.291	1214.27	1271.25	1209.61	1065.75	1228.23	1203.6	1102.77	1196.73	1216.69	1441.36	916.734	1122.29	1265.48	1135.74	1301.52	902.92	888.351	1792.86	1037.17	1665.78	1580.32	1239.77	1813.0	1461.31	1467.36	2128.27	1605.53	1673.08	1952.33	1323.76	1775.28	1639.72	1596.16	1734.67	2676.87	979.46	2163.65	1854.86	1563.76	1326.88	1515.42	1498.81	741.367	1207.29	1483.53	1269.61	872.244	1304.08	1273.73	1101.83	1149.32	1018.26	839.374	796.542	1202.11	1467.79	957.085	788.109	1140.72	2450.41	1228.33	1020.81	1144.11	1353.08	1289.21	807.455	1097.99	1007.28	1447.12	1722.54	1141.1	1310.74	920.223	933.106	1761.54	982.92	1205.34	1103.82	1160.78	1466.83	1618.59	1579.5	991.241	1088.67	949.958	1142.17	2010.24	1446.95	1375.8	1547.49	1841.09	326.952	696.384	699.414	496.222	720.603	305.304	341.097	296.545	632.715	367.803	554.003	443.528	1908.9	1769.93	1681.61	1851.02	1511.68	1556.82	1508.67	2046.32	1649.16	1643.33	1547.67	0.0	1680.45	1764.54	1464.7	1800.75	1743.21	2318.31	1807.16	1891.48	1996.98	2274.73	1285.64	1817.67	314.856	632.088	517.333	533.943	513.188	651.864	496.894	594.896	523.566	721.328	721.799	501.819	229.515	472.198	469.655	870.375	614.014	326.708	495.135	244.476	487.238	452.634	489.049	1475.74	2225.43	1412.01	1868.34	1826.05	1733.35	1265.96	1092.69	1491.43	1723.33	1152.53	1495.17	1974.17	1347.3	1732.1	1313.58	1394.59	1544.18	1079.14	1662.34	836.904	1521.29	1133.73	1958.51	289.467	413.927	393.038	300.387	399.212	411.498	200.0	304.682	157.0	255.495	642.0	199.432	259.585	390.0	292.0	344.149	477.828	335.0	878.815	754.126	1122.42	832.387	821.51	836.962	986.296	1140.81	950.382	715.522	1026.26	553.363	2203.34	1111.17	1495.97	1724.15	1832.81	1415.94	1962.41	1855.35	1149.77	1969.23	2033.05	1267.24	1388.67	1468.76	1855.01	1832.42	1521.28	1349.11	551.128	564.169	735.881	620.859	555.112	574.69	669.537	619.31	543.849	635.001	579.316	537.651	565.111	646.963	649.692	654.884	547.147	507.411	262.822	486.516	468.2	572.714	526.768	499.835	460.604	461.228	512.464	362.977	354.067	445.514	305.86	504.524	423.532	361.073	442.402	345.467	408.165	409.214	308.657	379.689	447.09	566.172	327.573	331.158	334.726	434.768	495.565
16923	ENSMUST00000110498		99.821	0.0	192.62	666.074	793.328	212.435	102.386	156.764	132.01	0.0	211.715	0.0	162.45	158.402	0.0	240.568	115.122	83.725	0.0	0.0	0.0	355.556	0.0	149.892	66.311	0.0	0.0	0.0	0.0	0.0	0.0	104.499	0.0	108.489	0.0	0.0	120.426	64.824	0.0	83.835	121.382	0.0	130.47	0.0	0.0	0.0	0.0	118.031	0.0	0.0	110.101	0.0	119.991	0.0	0.0	0.0	0.0	0.0	222.705	35.058	0.0	75.285	0.0	0.0	0.0	256.812	41.328	63.457	0.0	189.602	0.0	194.552	0.0	0.0	0.0	0.0	0.0	0.0	302.683	0.0	0.0	175.34	0.0	0.0	0.0	268.142	0.0	0.0	0.0	283.952	327.957	294.637	0.0	539.367	155.963	307.243	174.948	579.202	167.838	150.932	103.639	542.845	141.07	470.941	325.767	0.0	294.739	0.0	164.18	178.094	260.725	149.731	969.21	981.49	193.679	227.155	0.0	0.0	0.0	0.0	368.813	260.37	94.399	0.0	0.0	166.782	90.141	72.156	212.678	0.0	259.221	0.0	654.453	0.0	260.546	263.811	256.287	0.0	0.0	0.0	0.0	0.0	0.0	0.0	0.0	0.0	242.376	0.0	0.0	0.0	0.0	0.0	0.0	0.0	0.0	0.0	0.0	0.0	71.924	25.102	0.0	99.526	0.0	0.0	141.274	0.0	0.0	0.0	59.366	0.0	0.0	187.318	0.0	0.0	0.0	0.0	0.0	0.0	0.0	0.0	93.395	341.149	343.153	519.068	125.462	144.595	601.689	95.837	115.922	366.489	157.474	1005.68	107.118	370.653	477.229	106.286	992.073	289.662	54.908	162.912	362.434	338.884	849.636	141.977	338.703	878.046	0.0	0.0	0.0	0.0	0.0	0.0	0.0	0.0	0.0	0.0	0.0	0.0	0.0	0.0	0.0	0.0	0.0	0.0	167.577	113.069	210.831	174.271	311.539	150.86	193.235	0.0	0.0	173.622	176.168	177.452	63.0	248.077	0.0	534.08	76.774	186.751	246.617	0.0	0.0	0.0	0.0	0.0	0.0	0.0	0.0	0.0	0.0	0.0	0.0	0.0	0.0	0.0	0.0	0.0	0.0	0.0	0.0	0.0	0.0	0.0	0.0	0.0	0.0	0.0	0.0	0.0	0.0	0.0	0.0	0.0	0.0	2980.9	818.327	1742.69	1746.37	1401.09	334.181	490.598	1821.38	1090.41	849.729	980.315	1169.73	946.142	406.068	913.274	1341.32	1866.5	1569.28	328.055	396.979	641.452	1587.39	2531.25	1783.52	526.98	516.756	1609.39	915.667	529.818	722.276	1758.72	2819.04	0.0	0.0	0.0	0.0	0.0	0.0	78.883	0.0	0.0	53.955	0.0	0.0	0.0	0.0	0.0	0.0	0.0	0.0	0.0	0.0	0.0	0.0	0.0	0.0	0.0	0.0	0.0	0.0	0.0	0.0	0.0	0.0	0.0	0.0	0.0	0.0	188.641	44.766	0.0	0.0	0.0	0.0	30.865	0.0	439.661	0.0	0.0	114.655	213.356	161.321	0.0	0.0	0.0	0.0	35.79	0.0	0.0	0.0	0.0	0.0	0.0	0.0	0.0	0.0	0.0	0.0	398.524	129.634	213.452	249.962	201.168	395.495	80.592	1046.22	903.925	0.0	427.77	581.503	112.238	0.0	216.267	144.589	428.409	0.0	514.375	547.027	204.277	0.0	369.511	236.991	73.486	745.985	382.247	641.488	367.286	0.0	0.0	57.199	260.107	495.766	462.546	0.0	0.0	46.61	435.362	386.532	523.338	67.208	102.894	235.992	174.137	126.659	87.294	194.87	0.0	0.0	0.0	0.0	0.0	0.0	0.0	0.0	0.0	0.0	0.0	0.0	0.0	0.0	0.0	0.0	0.0	0.0	0.0	0.0	0.0	0.0	0.0	0.0	161.285	367.926	61.02	141.379	254.767	180.207	186.093	209.895	0.0	168.292	0.0	0.0	80.24	0.0	0.0	0.0	0.0	0.0	0.0	0.0	0.0	707.71	205.825	0.0	66.685	0.0	0.0	0.0	88.972	0.0	676.515	333.47	57.724	516.458	193.946	87.534	304.619	162.248	61.087	187.756	0.0	614.604	0.0	274.838	520.388	714.322	566.241	0.0	121.268	86.013	0.0	1117.25	0.0	0.0	0.0	0.0	0.0	0.0	0.0	0.0	0.0	0.0	0.0	0.0	0.0	0.0	0.0	0.0	0.0	0.0	0.0	0.0	0.0	0.0	0.0	0.0	0.0	0.0	0.0	0.0	0.0	0.0	0.0	0.0	0.0	0.0	0.0	0.0	0.0	0.0	0.0	0.0	0.0	0.0	0.0	0.0	0.0	0.0	0.0	0.0	0.0	0.0	0.0	0.0	0.0	704.733	0.0	0.0	0.0	0.0	0.0	0.0	0.0	0.0	0.0	0.0	0.0	0.0	0.0	0.0	0.0	0.0	0.0	0.0	0.0	0.0	0.0	0.0	0.0	0.0	0.0	0.0	0.0	0.0	0.0	0.0	0.0	0.0	0.0	0.0	0.0	0.0	0.0	0.0	0.0	0.0	0.0	0.0	0.0	0.0	0.0	0.0	0.0	0.0	0.0	0.0	276.372	374.547	1333.8	687.57	307.039	851.07	1445.75	547.026	478.65	420.437	661.569	702.094	448.849	667.441	572.184	603.649	288.712	1524.63	0.0	484.721	1839.85	1977.1	263.635	223.718	729.305	281.299	231.724	130.161	90.081	218.691	321.973	436.664	473.943	49.311	448.995	241.286	0.0	0.0	0.0	199.719	0.0	0.0	0.0	0.0	0.0	0.0	0.0	0.0	0.0	0.0	121.006	0.0	0.0	0.0	0.0	0.0	0.0	187.084	0.0	208.589	156.476	331.365	780.921	1034.91	496.403	727.715	832.818	588.493	708.633	396.734	280.932	522.146	0.0	678.987	621.587	74.486	204.809	1085.76	356.72	567.587	96.906	580.861	281.494	0.0	0.0	0.0	0.0	0.0	0.0	806.52	623.34	381.308	1443.21	981.677	443.315	957.358	696.159	500.009	2006.71	1299.43	1132.34	976.152	606.716	1293.14	534.091	1447.14	1148.6	0.0	0.0	0.0	0.0	0.0	0.0	0.0	0.0	0.0	0.0	0.0	0.0	0.0	0.0	0.0	0.0	0.0	0.0	687.23	471.619	128.92	539.707	694.544	253.768	158.021	132.722	693.336	1263.42	288.168	187.297	0.0	0.0	0.0	0.0	0.0	0.0	0.0	0.0	0.0	0.0	0.0	0.0	0.0	0.0	0.0	0.0	0.0	0.0	0.0	0.0	64.831	0.0	0.0	7.742	0.0	0.0	0.0	0.0	0.0	0.0	0.0	0.0	0.0	0.0	0.0	474.258	41.182	92.514	140.577	161.847	258.094	92.965	0.0	0.0	60.218	0.0	0.0	253.91	0.0	0.0	133.694	0.0	0.0	0.0	0.0	84.716	72.249	132.094	24.996	733.355	0.0	190.707	266.636	0.0	0.0
16924	ENSMUSG00000002059	Rab34	215.0	214.001	212.0	185.641	233.247	212.0	199.366	264.194	241.556	31.0	446.32	17.0	129.999	133.0	179.001	128.999	121.0	164.0	170.002	107.0	84.0	113.0	124.0	174.999	161.0	128.0	156.001	190.0	123.0	119.771	152.0	215.031	149.999	106.999	131.004	114.0	118.224	109.0	132.999	7.0	183.006	106.999	97.0	117.0	235.033	165.0	124.044	105.0	116.0	209.0	181.0	160.0	173.0	212.001	209.0	117.999	141.999	155.0	246.999	147.0	129.0	112.0	130.0	142.999	144.033	135.0	205.001	148.999	128.0	170.158	163.001	158.0	135.999	160.084	112.001	170.0	107.09	121.0	101.0	126.0	245.0	143.001	152.001	158.001	191.0	144.0	119.0	173.0	147.999	110.0	102.0	186.0	163.0	211.0	103.006	157.0	188.0	144.0	148.0	205.0	205.0	153.0	143.0	157.0	143.018	158.0	237.0	166.0	186.0	144.0	194.0	108.0	143.0	201.0	201.0	143.0	177.999	193.0	175.0	140.0	146.001	187.0	124.0	111.001	202.0	113.0	128.0	108.0	149.0	154.0	147.001	110.0	180.0	130.0	146.0	106.0	171.0	116.999	68.999	54.0	116.0	88.0	78.0	82.001	61.0	84.001	74.0	199.0	98.003	93.001	131.963	108.0	148.0	140.0	158.0	89.0	118.0	135.0	67.0	64.0	31.0	113.0	67.001	25.0	66.009	73.0	29.0	27.0	34.0	35.0	75.999	76.164	67.0	106.0	136.0	154.003	132.966	208.123	111.0	133.999	105.001	166.002	112.999	106.0	34.0	103.001	95.0	67.0	121.0	97.0	84.0	120.0	83.0	97.0	81.0	77.0	119.999	104.0	75.0	52.0	120.0	78.0	115.0	84.0	124.0	58.0	126.0	204.0	227.0	101.0	155.0	207.0	163.0	264.0	183.0	342.0	122.0	151.0	196.0	151.0	192.0	203.0	126.0	115.0	39.0	59.999	43.0	40.0	104.0	80.0	79.0	80.999	43.0	62.001	73.0	42.0	80.999	98.0	98.0	74.001	73.0	74.001	92.001	304.001	252.004	151.006	225.001	219.0	444.0	202.0	849.0	206.012	262.001	292.0	295.001	351.0	500.001	355.004	252.066	186.001	84.0	44.001	55.0	78.0	34.0	94.0	71.0	74.939	53.0	39.0	69.0	79.008	43.0	63.753	29.0	46.0	80.029	33.0	21.0	44.0	32.0	56.999	29.999	36.0	38.0	34.0	27.0	48.0	25.0	44.0	27.0	27.0	29.0	58.001	35.0	49.0	54.0	24.0	18.0	19.0	40.0	40.0	53.0	34.0	34.0	39.001	53.0	28.0	60.999	49.0	20.0	33.0	32.0	39.0	33.0	49.0	18.0	35.0	29.0	29.0	14.0	31.0	34.0	37.0	23.0	43.984	26.0	35.381	23.0	24.0	54.0	40.0	56.0	28.0	27.0	29.0	35.0	29.001	45.0	28.0	30.0	26.0	48.005	25.092	34.001	46.0	46.0	60.0	65.0	51.0	52.0	55.0	42.0	59.0	46.0	31.0	47.0	38.0	78.0	53.0	42.0	49.0	49.0	131.034	124.0	131.0	132.0	138.085	99.0	137.175	114.492	176.0	98.0	84.0	140.0	162.026	190.047	153.999	143.067	157.022	120.0	128.0	176.101	176.0	191.269	560.241	178.167	104.0	101.0	197.009	154.997	203.0	181.378	140.999	212.0	174.319	105.005	103.005	137.0	90.715	160.974	138.0	128.178	151.0	114.0	122.0	126.041	235.16	176.018	133.985	78.0	136.001	136.0	117.002	94.0	154.0	111.0	127.014	131.0	160.0	166.014	95.262	101.999	61.0	103.0	52.0	51.0	47.0	107.0	73.0	53.0	61.0	74.0	42.0	62.0	38.0	46.0	38.0	101.0	65.0	40.0	44.0	53.0	70.0	51.0	81.0	57.0	28.0	15.0	12.0	25.0	12.0	19.0	73.0	14.0	148.006	142.0	138.014	87.999	135.0	140.0	137.781	130.999	171.0	119.0	147.0	145.015	114.0	106.0	115.0	72.0	119.999	110.0	141.001	104.0	82.0	111.0	158.0	92.0	179.0	167.004	198.069	104.0	169.0	109.221	191.0	106.0	81.833	227.046	88.0	127.0	137.0	152.0	127.0	142.0	141.001	153.001	231.444	188.003	294.0	359.0	361.115	159.001	358.0	221.0	178.0	266.0	186.0	264.01	297.0	172.0	261.0	229.001	415.55	413.0	208.0	281.001	266.0	400.029	346.999	277.008	237.016	226.005	52.0	53.0	83.0	54.0	32.0	63.0	122.056	148.001	43.0	78.0	78.0	63.0	97.0	91.0	156.0	124.999	91.0	72.0	132.0	127.999	114.0	143.999	124.999	75.0	95.0	139.0	101.0	93.0	68.0	54.0	132.0	86.001	122.0	80.0	85.0	126.0	105.0	96.0	230.0	117.999	102.0	169.0	124.999	127.0	181.0	202.0	193.0	278.001	78.0	209.0	264.0	189.001	84.0	101.0	151.0	51.0	160.0	77.0	106.0	62.0	85.0	89.0	133.0	70.0	76.999	99.0	62.0	70.0	97.001	69.999	95.001	57.0	131.001	94.0	118.0	70.0	59.0	94.999	69.999	63.0	120.001	170.0	225.999	165.999	214.0	92.0	128.0	211.0	120.0	181.0	125.0	188.0	168.0	194.0	214.0	122.001	165.0	187.0	87.999	208.0	132.0	137.999	138.0	275.0	28.0	91.0	94.0	32.999	81.0	30.0	40.0	30.0	37.0	28.0	37.999	41.0	266.0	250.999	210.0	252.0	148.999	283.999	177.0	223.0	160.0	189.0	117.0	0.0	210.0	162.0	94.0	174.0	240.0	244.999	199.0	151.999	201.001	310.0	161.0	289.0	22.0	43.0	57.0	78.0	32.999	51.0	54.001	35.0	47.0	79.0	88.0	36.0	16.0	43.0	36.0	73.999	35.0	29.0	31.0	20.0	43.0	36.0	26.0	137.0	178.86	120.0	139.0	201.0	138.0	326.999	282.0	252.0	206.001	303.001	278.0	267.0	268.0	230.0	280.0	268.001	283.0	271.0	281.0	167.001	248.0	229.0	321.0	134.001	112.0	144.0	179.0	313.0	217.0	107.0	110.0	112.0	123.001	125.0	199.0	186.0	101.0	174.0	149.0	261.0	79.0	46.0	45.0	83.0	35.0	48.0	47.0	86.0	80.0	55.0	81.0	103.0	42.0	230.001	113.999	140.0	234.194	243.0	150.0	168.001	133.0	161.0	241.29	201.999	182.0	157.999	314.0	121.999	263.0	145.0	110.0	48.0	67.0	56.0	111.241	102.0	44.0	85.0	45.0	54.0	57.0	61.0	42.0	39.0	40.0	66.0	48.001	32.018	24.0	14.0	35.0	32.0	48.0	47.0	52.0	36.0	48.0	53.0	61.0	49.0	51.0	43.0	95.0	37.0	63.0	55.0	50.0	57.0	47.0	43.0	55.0	66.0	89.0	64.0	49.0	57.0	52.0	60.0
16925	ENSMUSG00000094129	Gm23944	0.0	0.0	0.0	0.0	0.0	0.0	0.0	0.0	0.0	0.0	0.0	0.0	0.0	0.0	0.0	0.0	0.0	0.0	0.0	0.0	0.0	0.0	0.0	0.0	0.0	0.0	0.0	0.0	0.0	0.0	0.0	0.0	0.0	0.0	0.0	0.0	0.0	0.0	0.0	0.0	0.0	0.0	0.0	0.0	0.0	0.0	0.0	0.0	0.0	0.0	0.0	0.0	0.0	0.0	0.0	0.0	0.0	0.0	0.0	0.0	0.0	0.0	0.0	0.0	0.0	0.0	0.0	0.0	0.0	0.0	0.0	0.0	0.0	0.0	0.0	0.0	0.0	0.0	0.0	0.0	0.0	0.0	0.0	0.0	0.0	0.0	0.0	0.0	0.0	0.0	0.0	0.0	0.0	0.0	0.0	0.0	0.0	0.0	0.0	0.0	0.0	0.0	0.0	0.0	0.0	0.0	0.0	0.0	0.0	0.0	0.0	0.0	0.0	0.0	0.0	0.0	0.0	0.0	0.0	0.0	0.0	0.0	0.0	0.0	0.0	0.0	0.0	0.0	0.0	0.0	0.0	0.0	0.0	0.0	0.0	0.0	0.0	0.0	0.0	0.0	0.0	0.0	0.0	0.0	0.0	0.0	0.0	0.0	0.0	0.0	0.0	0.0	0.0	0.0	0.0	0.0	0.0	0.0	0.0	0.0	0.0	0.0	0.0	0.0	0.0	0.0	0.0	0.0	0.0	0.0	0.0	0.0	0.0	0.0	0.0	0.0	0.0	0.0	0.0	0.0	0.0	0.0	0.0	0.0	0.0	0.0	0.0	0.0	0.0	0.0	0.0	0.0	0.0	0.0	0.0	0.0	0.0	0.0	0.0	0.0	0.0	0.0	0.0	0.0	0.0	0.0	0.0	0.0	0.0	0.0	0.0	0.0	0.0	0.0	0.0	0.0	0.0	0.0	0.0	0.0	0.0	0.0	0.0	0.0	0.0	0.0	0.0	0.0	0.0	0.0	0.0	0.0	0.0	0.0	0.0	0.0	0.0	0.0	0.0	0.0	0.0	0.0	0.0	0.0	0.0	0.0	0.0	0.0	0.0	0.0	0.0	0.0	0.0	0.0	0.0	0.0	0.0	0.0	0.0	0.0	0.0	0.0	0.0	0.0	0.0	0.0	0.0	0.0	0.0	0.0	0.0	0.0	0.0	0.0	0.0	0.0	0.0	0.0	0.0	0.0	0.0	0.0	0.0	0.0	0.0	0.0	0.0	0.0	0.0	0.0	0.0	0.0	0.0	0.0	0.0	0.0	0.0	0.0	0.0	0.0	0.0	0.0	0.0	0.0	0.0	0.0	0.0	0.0	0.0	0.0	0.0	0.0	0.0	0.0	0.0	0.0	0.0	0.0	0.0	0.0	0.0	0.0	0.0	0.0	0.0	0.0	0.0	0.0	0.0	0.0	0.0	0.0	0.0	0.0	0.0	0.0	0.0	0.0	0.0	0.0	0.0	0.0	0.0	0.0	0.0	0.0	0.0	0.0	0.0	0.0	0.0	0.0	0.0	0.0	0.0	0.0	0.0	0.0	0.0	0.0	0.0	0.0	0.0	0.0	0.0	0.0	0.0	0.0	0.0	0.0	0.0	0.0	0.0	0.0	0.0	0.0	0.0	0.0	0.0	0.0	0.0	0.0	0.0	0.0	0.0	0.0	0.0	0.0	0.0	0.0	0.0	0.0	0.0	0.0	0.0	0.0	0.0	0.0	0.0	0.0	0.0	0.0	0.0	0.0	0.0	0.0	0.0	0.0	0.0	0.0	0.0	0.0	0.0	0.0	0.0	0.0	0.0	0.0	0.0	0.0	0.0	0.0	0.0	0.0	0.0	0.0	0.0	0.0	0.0	0.0	0.0	0.0	0.0	0.0	0.0	0.0	0.0	0.0	0.0	0.0	0.0	0.0	0.0	0.0	0.0	0.0	0.0	0.0	0.0	0.0	0.0	0.0	0.0	0.0	0.0	0.0	0.0	0.0	0.0	0.0	0.0	0.0	0.0	0.0	0.0	0.0	0.0	0.0	0.0	0.0	0.0	0.0	0.0	0.0	0.0	0.0	0.0	0.0	0.0	0.0	0.0	0.0	0.0	0.0	0.0	0.0	0.0	0.0	0.0	0.0	0.0	0.0	0.0	0.0	0.0	0.0	0.0	0.0	0.0	0.0	0.0	0.0	0.0	0.0	0.0	0.0	0.0	0.0	0.0	0.0	0.0	0.0	0.0	0.0	0.0	0.0	0.0	0.0	0.0	0.0	0.0	0.0	0.0	0.0	0.0	0.0	0.0	0.0	0.0	0.0	0.0	0.0	0.0	0.0	0.0	0.0	0.0	0.0	0.0	0.0	0.0	0.0	0.0	0.0	0.0	0.0	0.0	0.0	0.0	0.0	0.0	0.0	0.0	0.0	0.0	0.0	0.0	0.0	0.0	0.0	0.0	0.0	0.0	0.0	0.0	0.0	0.0	0.0	0.0	0.0	0.0	0.0	0.0	0.0	0.0	0.0	0.0	0.0	0.0	0.0	0.0	0.0	0.0	0.0	0.0	0.0	0.0	0.0	0.0	0.0	0.0	0.0	0.0	0.0	0.0	0.0	0.0	0.0	0.0	0.0	0.0	0.0	0.0	0.0	0.0	0.0	0.0	0.0	0.0	0.0	0.0	0.0	0.0	0.0	0.0	0.0	0.0	0.0	0.0	0.0	0.0	0.0	0.0	0.0	0.0	0.0	0.0	0.0	0.0	0.0	0.0	0.0	0.0	0.0	0.0	0.0	0.0	0.0	0.0	0.0	0.0	0.0	0.0	0.0	0.0	0.0	0.0	0.0	0.0	0.0	0.0	0.0	0.0	0.0	0.0	0.0	0.0	0.0	0.0	0.0	0.0	0.0	0.0	0.0	0.0	0.0	0.0	0.0	0.0	0.0	0.0	0.0	0.0	0.0	0.0	0.0	0.0	0.0	0.0	0.0	0.0	0.0	0.0	0.0	0.0	0.0	0.0	0.0	0.0	0.0	0.0	0.0	0.0	0.0	0.0	0.0	0.0	0.0	0.0	0.0	0.0	0.0	0.0	0.0	0.0	0.0	0.0	0.0	0.0	0.0	0.0	0.0	0.0	0.0	0.0	0.0	0.0	0.0	0.0	0.0	0.0	0.0	0.0	0.0	0.0	0.0	0.0	0.0	0.0	0.0	0.0	0.0	0.0	0.0	0.0	0.0	0.0	0.0	0.0	0.0	0.0	0.0	0.0	0.0	0.0	0.0	0.0	0.0	0.0	0.0	0.0	0.0	0.0	0.0	0.0	0.0	0.0	0.0	0.0	0.0	0.0	0.0	0.0	0.0	0.0	0.0	0.0	0.0	0.0	0.0	0.0	0.0	0.0	0.0	0.0	0.0	0.0	0.0	0.0	0.0	0.0	0.0	0.0	0.0	0.0	0.0	0.0	0.0	0.0	0.0	0.0	0.0	0.0	0.0	0.0	0.0	0.0	0.0	0.0	0.0	0.0	0.0	0.0	0.0	0.0
16926	ENSMUSG00000030157	Clec2d	7706.35	7325.36	10341.0	9438.2	10084.1	9619.78	7079.0	9624.41	9722.64	1725.05	17189.6	952.32	4322.77	5718.76	4334.99	3813.61	5268.81	4693.03	4733.41	4662.26	3833.88	5127.47	7823.35	6468.41	4945.96	4198.75	4355.54	6150.08	3931.65	3290.72	4233.53	3591.9	4560.46	4117.52	4812.79	4881.83	5613.53	3365.26	5002.87	643.987	5601.6	5231.85	4586.06	4837.65	4427.58	4510.56	4205.27	4823.06	4124.6	5257.08	5929.94	3953.48	3922.59	5017.28	5862.7	6232.7	4561.81	11350.0	6103.88	4066.21	4111.55	4023.46	4204.61	6985.32	5735.83	4149.58	3647.27	5736.07	3320.68	4647.18	3870.54	4970.94	6737.14	4051.78	4032.85	4386.26	3311.41	5026.25	3979.16	4366.72	7934.91	5475.96	2764.01	4541.58	4245.24	7644.49	5063.25	5802.78	5032.15	8388.84	11012.7	9386.79	9369.14	11047.7	8253.56	10575.2	9347.96	9440.42	10817.1	8310.7	10052.3	10840.0	8038.01	12455.5	9155.5	8739.12	10658.7	8161.29	8078.8	9703.0	10197.7	6506.3	13464.4	11926.7	10090.5	8611.99	11034.9	11642.4	11647.5	6998.02	10262.3	9200.2	9134.13	12173.8	8690.0	7587.28	7716.15	8382.24	9328.11	12957.7	9316.05	10261.5	9046.48	5899.38	8206.91	6228.23	13320.6	5060.47	4207.12	11840.0	13752.7	3853.82	3627.52	5680.65	4234.69	4789.82	2900.37	3605.79	2401.04	2757.82	3351.17	2563.32	4027.03	3061.63	3650.57	2113.89	2230.26	1580.97	4131.94	3640.06	2888.41	4490.78	5615.87	2345.78	3255.88	3491.52	2267.52	3265.7	3070.65	2293.94	1597.31	3386.11	1942.55	2342.71	3346.73	2545.51	1807.97	2055.61	3442.24	2266.02	3054.91	2462.72	3545.99	2447.0	1021.99	3475.0	3607.0	2656.0	2548.0	2950.0	1893.99	3999.0	2466.0	3399.0	2358.0	2518.0	3925.0	4071.0	2395.0	3296.0	5500.0	1770.0	1791.99	2424.0	4640.0	3007.99	25.0	31.0	66.0	14.0	66.0	53.0	54.0	75.0	45.0	76.0	51.0	39.0	29.0	49.0	49.0	34.0	51.0	26.0	1165.0	764.0	928.0	682.0	1148.0	1979.0	2191.0	1347.0	1411.0	1588.0	2235.0	1402.0	2394.0	1852.0	1793.0	1730.0	2141.0	1204.0	972.0	4493.05	1957.42	2228.98	3260.0	2878.0	3376.56	1916.35	5014.11	3002.59	1624.02	2787.12	4339.0	2515.78	3585.74	3147.54	3291.98	4436.39	2378.99	1276.19	1057.01	2023.98	1123.98	2100.72	1208.21	1313.52	1389.94	1235.02	1013.0	1225.17	1525.6	977.126	1162.71	1558.46	1717.0	2533.0	1299.0	1803.0	1725.0	1546.0	2275.0	2378.0	1345.0	1394.0	1630.0	1714.0	1554.0	2127.0	1733.0	1448.0	1769.0	2059.0	2306.0	1394.0	1703.0	1608.0	1203.0	2063.0	1611.0	1953.0	1828.0	2313.0	1249.0	2072.0	1361.0	1912.0	2319.0	985.0	710.0	628.0	461.0	1114.0	676.0	1496.0	1040.0	665.0	679.0	684.0	898.0	837.23	965.929	892.94	1125.06	1236.26	1274.4	651.415	672.437	779.681	1162.87	895.916	1540.46	965.147	964.723	991.846	1074.51	825.475	1018.68	631.072	1220.12	1078.62	1224.24	1003.64	695.905	787.0	821.0	1119.0	1368.0	1062.0	1254.0	890.0	806.0	1505.0	859.0	746.0	1242.0	951.0	2007.0	737.0	1213.0	1056.0	1393.0	23035.0	18675.0	19661.0	17725.0	15912.0	21511.0	22460.0	16851.0	21023.0	13984.0	20167.0	19098.0	2996.97	2820.39	2731.54	2335.04	2293.95	2271.49	1973.57	2462.2	2809.93	2578.28	940.86	2772.9	2108.61	1593.1	2654.03	2332.54	2512.74	2172.44	2390.9	3369.37	2146.96	1391.93	1842.45	1755.77	1993.34	2429.97	2170.85	2485.4	2997.74	2369.26	2507.27	2006.81	2685.95	3407.09	2815.45	1519.76	2053.79	2077.76	1981.54	1729.73	2769.04	2036.56	1761.9	1461.67	2784.39	2044.77	1916.6	2031.8	264.0	482.0	328.0	396.0	420.0	310.0	462.0	380.0	217.0	552.0	147.0	308.0	247.0	267.0	253.0	735.0	404.0	490.0	350.0	381.0	284.0	160.0	412.0	306.0	536.0	426.0	832.0	395.0	484.0	369.005	963.274	530.0	8814.06	11866.4	8896.95	9067.03	10144.5	11228.4	10363.3	9560.18	10273.5	11795.4	10901.5	9364.18	4235.56	5786.01	3151.0	2280.71	3202.93	6923.04	3258.0	4846.97	4431.6	8217.79	12339.4	6028.02	7769.39	6814.73	8874.16	5858.61	11601.9	8005.86	5715.16	6334.62	3902.74	7704.39	3474.91	5757.95	7487.48	11800.6	7376.23	8213.39	7822.79	9355.81	9572.11	7363.17	7223.21	7528.75	8158.29	3678.0	10278.3	5549.86	3070.19	6327.96	4379.88	8125.72	6184.37	4339.21	6713.0	7458.84	5343.08	10530.2	7082.05	4341.21	8826.44	8407.63	7019.17	6253.64	6358.9	4843.42	3387.99	7864.81	5622.43	5226.53	5012.69	12067.6	8672.58	11636.0	6474.37	6215.71	4691.16	4618.02	7730.52	7424.19	8295.12	6256.0	6699.63	5312.97	5980.0	6968.86	6630.24	10207.0	8814.01	4793.74	7930.49	9951.96	8479.23	6449.03	11360.0	7421.0	11597.7	8414.16	8936.0	11106.6	7382.67	8169.0	10136.2	10508.7	16122.1	7587.55	10747.2	16016.7	6762.4	12997.1	18062.5	10416.4	7880.16	12575.4	11763.0	12229.7	11227.8	8714.23	7977.0	12574.7	7915.2	3251.3	7654.21	4009.24	6415.93	3540.05	4630.31	3837.19	2570.03	8590.09	5802.41	5440.52	2954.08	4808.07	4455.58	4754.26	3286.97	8683.14	9100.98	3119.0	5049.32	2405.36	2665.07	4730.92	4946.48	2200.41	2523.0	3481.0	3406.0	3446.0	1698.0	3332.0	4007.0	2138.0	3228.0	3853.0	2884.0	3682.0	2484.0	3735.0	2677.0	3124.0	3317.0	2984.0	5012.0	5523.0	4458.0	3291.0	3570.0	4296.0	3914.94	4644.95	4630.99	4772.98	4524.94	2381.99	3314.99	2722.99	3838.95	5071.98	4583.87	2789.99	3910.0	4131.0	3621.0	4598.0	2890.0	3768.0	3630.0	4190.0	2681.0	3960.0	3564.0	0.0	3236.0	3119.0	2998.0	3944.0	3514.0	5830.0	4166.0	3683.0	4219.0	5518.0	3312.0	4339.0	3903.0	1458.0	2094.0	1274.0	1133.0	1241.0	1922.0	1115.0	1807.0	1210.0	1110.0	2187.0	7047.0	2224.0	2530.0	3485.0	1462.0	4868.0	2662.0	4627.0	1210.99	3116.0	2303.0	8971.86	9625.98	9689.53	7279.57	9512.05	8391.64	3804.0	2952.0	3453.0	3144.0	2787.0	2695.0	2288.0	3493.0	4002.0	5135.0	2285.0	2964.0	2627.0	4841.0	2277.0	3821.0	3673.0	3596.0	20.0	75.0	40.0	23.0	42.0	31.0	28.0	32.0	5.0	56.0	32.0	43.0	51.0	59.0	30.0	40.0	26.0	26.0	2525.0	2814.0	2781.0	2897.0	3142.0	2664.0	2180.0	2069.0	4714.0	1159.0	2543.0	2880.0	4694.65	2281.16	2616.45	4633.98	4265.29	2804.02	5826.18	4211.91	2307.08	3672.0	2897.0	3124.9	2906.01	2008.56	2892.0	4254.73	2485.05	2653.71	1512.2	1682.25	347.0	1528.32	1301.02	1214.01	1743.1	2210.12	1341.0	1808.12	1964.65	991.887	1939.49	1528.0	1210.0	1621.14	1220.05	3472.0	2816.0	3823.0	3616.0	3729.0	5452.0	1392.0	1294.0	1089.0	1171.0	1216.0	1611.0	1605.0	1468.0	1294.0	969.0	1972.0	1807.0	1099.0	1838.0	890.0	1096.0	1159.0	1559.0	1069.0	1000.0	1958.0	1308.0	1134.0	1354.0
16927	ENSMUSG00000020435	Osbp2	50.035	23.0	47.0	48.0	16.0	22.0	22.0	118.0	53.0	2.0	52.0	6.0	20.0	17.0	69.0	17.0	40.0	23.0	79.0	34.0	43.0	28.0	22.0	46.0	40.0	24.0	41.0	64.184	58.0	55.0	76.0	17.0	26.0	60.0	26.0	49.0	17.0	58.0	100.0	3.0	16.0	19.0	43.0	31.0	28.0	68.0	62.0	40.0	64.0	46.0	53.0	64.027	22.999	41.0	68.0	11.0	40.0	57.0	51.0	80.0	82.0	26.0	100.0	77.0	35.0	18.0	42.0	20.0	51.0	94.0	21.0	31.0	12.0	68.0	52.0	92.0	50.0	42.001	10.0	49.0	37.005	39.0	43.0	47.0	31.0	24.0	22.0	36.0	47.0	26.0	34.0	12.0	57.0	16.0	11.0	27.0	74.0	26.0	18.0	28.0	44.0	26.0	47.0	39.0	26.0	26.999	7.0	74.0	57.0	29.0	44.0	15.0	17.0	23.0	12.0	41.0	53.0	48.0	36.0	39.0	35.0	38.0	37.0	43.0	89.0	16.0	116.0	75.0	6.0	122.0	63.0	40.0	14.0	39.0	24.0	17.0	11.0	32.0	16.0	4.0	14.0	32.0	21.0	33.0	13.0	15.0	28.0	75.0	14.0	48.0	26.0	17.0	31.0	13.0	31.0	19.0	54.0	41.0	15.0	27.0	17.0	20.0	26.0	22.0	19.0	34.0	20.0	12.0	22.0	14.0	20.0	7.0	8.0	15.0	10.0	51.981	26.0	11.0	64.0	20.0	12.0	8.0	15.0	8.0	12.0	10.0	6.0	48.0	61.0	20.0	10.0	9.0	37.0	17.0	4.981	29.0	8.0	30.0	55.0	13.0	31.0	8.0	2.0	18.0	19.0	13.0	0.0	2.0	6.0	1.0	6.0	7.0	2.0	8.0	1.0	11.0	5.0	6.0	2.0	7.0	7.0	3.0	3.0	4.0	9.0	8.0	10.0	7.0	6.0	11.0	10.0	1.0	36.0	0.0	8.0	7.0	25.0	7.0	2.0	12.0	27.0	18.0	9.0	15.0	7.0	13.0	2.0	8.0	8.0	3.0	5.0	2.0	0.0	5.0	6.0	5.0	13.0	1.0	10.0	7.0	4.0	5.0	4.0	2.0	0.0	1.0	0.0	0.0	0.0	1.0	0.0	1.0	6.0	2.0	1.0	1.0	2.0	5.0	3.0	7.0	5.0	0.0	9.0	7.0	3.0	5.0	2.0	1.0	6.0	1.0	1.0	8.0	0.0	7.0	3.0	12.0	6.0	7.0	2.0	9.0	11.0	4.0	7.0	4.0	10.0	10.0	6.0	3.0	6.0	6.0	4.0	4.0	4.0	6.0	3.0	12.0	7.0	2.0	1.0	5.0	4.0	4.0	2.0	13.0	1.0	4.0	2.0	1.0	6.0	3.0	3.0	3.0	16.0	8.0	4.0	6.0	2.0	0.0	7.0	8.0	14.0	5.0	13.0	2.0	1.0	1.0	7.0	10.0	1.0	1.0	9.0	15.0	15.0	1.0	15.064	6.0	3.0	7.0	40.0	4.0	8.0	8.0	10.0	47.0	44.0	40.0	64.0	43.0	20.0	21.0	76.0	101.0	54.0	72.0	22.0	27.0	36.0	23.0	20.0	22.0	25.0	40.0	13.0	14.0	21.0	428.23	30.0	65.0	36.0	41.0	51.0	31.0	16.002	15.0	34.0	14.0	36.0	23.0	25.0	68.002	14.0	39.0	9.0	18.0	53.001	26.0	51.0	24.0	25.0	32.0	41.0	12.0	57.0	12.0	10.0	14.0	35.0	25.0	23.0	76.0	21.0	10.0	29.0	3.0	3.0	14.0	6.0	0.0	4.0	4.0	3.0	2.0	9.0	0.0	2.0	3.0	3.0	6.0	3.0	0.0	3.0	0.0	0.0	5.0	2.0	6.0	4.0	9.0	7.0	12.0	5.0	3.0	13.0	11.0	9.0	223.009	77.003	129.0	67.073	94.0	264.0	93.0	129.005	83.001	122.0	24.0	60.001	56.0	20.0	10.0	16.0	30.0	17.0	11.0	44.0	26.0	28.0	31.0	35.001	51.0	6.0	79.0	35.0	56.0	13.0	50.0	39.0	35.0	35.0	23.0	19.0	17.0	51.0	40.0	17.0	56.0	152.001	123.0	39.0	190.0	77.0	87.0	64.0	138.0	45.0	33.0	130.0	41.0	67.002	83.005	96.0	30.0	45.023	177.0	67.0	135.0	75.0	199.0	219.0	38.0	114.0	51.0	65.0	33.0	18.0	33.0	55.0	20.0	13.0	120.0	98.0	12.0	27.0	34.0	31.0	14.0	36.0	9.0	20.0	31.0	46.0	7.0	14.0	49.0	29.0	47.0	28.0	51.0	19.0	45.0	46.0	21.0	20.0	51.0	23.0	150.0	46.0	90.0	51.0	52.0	33.0	133.0	97.0	59.001	92.0	122.0	55.0	18.0	44.0	122.0	168.0	40.0	183.0	122.0	55.0	49.0	67.0	188.0	20.0	17.0	44.0	56.0	36.0	42.0	57.0	50.0	24.0	28.0	26.0	64.0	25.0	50.0	37.0	26.0	9.0	32.0	70.0	13.0	31.0	90.001	26.0	16.0	31.0	11.0	32.0	19.0	10.0	12.0	5.0	4.0	14.0	7.0	12.0	10.0	13.0	9.0	25.0	13.0	11.0	14.0	2.0	15.0	13.0	9.0	2.0	12.0	16.0	1.0	9.0	16.0	3.0	9.0	8.0	0.0	8.0	21.0	8.0	6.0	10.0	19.0	16.0	45.0	30.0	33.0	11.0	12.0	75.0	21.0	76.0	37.0	0.0	72.0	57.0	23.0	37.0	26.0	23.0	56.0	19.0	44.0	37.0	12.0	16.0	0.0	8.0	2.0	4.0	1.0	8.0	5.0	14.0	9.0	2.0	25.0	0.0	0.0	2.0	2.0	0.0	13.0	4.0	3.0	2.0	6.0	5.0	5.0	14.0	21.0	13.0	25.0	31.0	12.0	15.0	24.0	7.0	26.0	11.0	12.0	43.0	7.0	13.0	10.0	13.0	10.0	10.0	17.0	15.0	13.0	8.0	4.0	5.0	1.0	3.0	7.0	3.0	7.0	1.0	1.0	2.0	1.0	9.0	3.0	5.0	2.0	3.0	15.0	5.0	8.0	22.0	8.0	76.0	31.0	21.0	34.0	84.001	35.0	27.0	8.0	33.999	15.0	52.0	10.0	14.0	16.0	25.0	5.0	20.0	60.0	14.0	34.0	14.0	18.0	25.0	32.0	42.0	17.0	15.0	13.0	6.0	4.0	5.0	7.0	5.0	4.0	4.0	9.0	4.0	5.0	6.0	9.0	1.0	7.0	6.0	9.0	4.0	14.0	12.0	10.0	14.0	13.0	19.0	3.0	1.0	6.0	4.0	10.0	1.0	4.0	0.0	8.0	1.0	1.0	4.0	5.0	1.0	7.0	0.0	8.0	5.0	1.0	5.0	2.0	4.0	4.0	8.0
16928	ENSMUSG00000048078	Tenm4	15.0	15.0	20.0	10.0	31.0	10.0	14.0	19.0	20.0	1.0	36.0	0.0	8.0	6.0	10.0	3.0	4.0	3.0	1.0	2.0	1.0	2.0	5.0	12.0	7.0	3.0	5.0	7.0	0.0	2.0	1.0	1.0	4.0	6.0	5.0	2.0	5.0	5.0	6.0	0.0	2.0	2.0	3.0	1.0	6.0	4.0	16.0	2.0	3.0	5.0	3.0	1.0	3.0	3.0	5.0	5.0	3.0	0.0	10.0	3.0	0.0	1.0	3.0	10.0	3.0	2.0	1.0	3.0	3.0	4.0	0.0	3.0	7.0	2.0	2.0	7.0	4.0	2.0	3.0	8.0	10.0	5.0	13.0	3.0	2.0	1.0	3.0	4.0	3.0	9.0	7.0	5.0	13.0	9.0	1.0	6.0	6.0	9.0	10.0	14.0	11.0	2.0	10.0	7.0	6.0	15.0	9.0	22.0	12.0	8.0	8.0	6.0	10.0	4.0	8.0	8.0	28.0	13.0	20.0	18.0	16.0	15.0	8.0	20.0	10.0	4.0	8.0	12.0	6.0	16.0	3.0	10.0	7.0	15.0	3.0	4.0	11.0	2.0	0.0	0.0	0.0	1.0	2.0	2.0	3.0	0.0	8.0	4.0	1.0	4.0	4.0	4.0	8.0	4.0	1.0	3.0	3.0	5.0	3.0	2.0	2.0	2.0	0.0	4.0	0.0	1.0	2.0	1.0	4.0	5.0	5.0	1.0	2.0	2.0	1.0	8.0	4.0	2.0	5.0	4.0	3.0	6.0	4.0	1.0	1.0	0.0	0.0	4.0	0.0	0.0	3.0	0.0	0.0	0.0	0.0	3.0	1.0	4.0	4.0	3.0	0.0	2.0	1.0	1.0	3.0	0.0	0.0	0.0	0.0	0.0	0.0	1.0	1.0	0.0	1.0	0.0	1.0	1.0	0.0	0.0	1.0	1.0	0.0	0.0	1.0	0.0	0.0	0.0	1.0	1.0	3.0	0.0	1.0	0.0	2.0	0.0	0.0	2.0	3.0	0.0	1.0	0.0	0.0	0.0	1.0	2.0	8.0	1.097	31.0	10.0	65.0	2.0	10.0	9.0	3.0	7.0	10.0	12.0	5.0	4.0	0.0	2.0	2.0	2.0	0.0	3.0	2.0	0.0	0.0	0.0	1.0	3.0	1.0	2.0	2.0	0.0	0.0	1.0	1.0	3.0	9.0	6.0	4.0	6.0	0.0	2.0	2.0	2.0	5.0	6.0	0.0	1.0	4.0	3.0	1.0	2.0	1.0	1.0	0.0	1.0	3.0	3.0	2.0	0.0	1.0	3.0	1.0	2.0	2.0	2.0	3.0	0.0	0.0	2.0	2.0	3.0	0.0	0.0	0.0	2.0	4.0	1.0	0.0	2.0	1.0	1.0	0.0	0.0	0.0	1.0	2.0	1.0	1.0	0.0	0.0	2.0	0.0	0.0	0.0	0.0	0.0	0.0	4.0	1.0	0.0	0.0	1.0	1.0	0.0	0.0	1.0	2.0	3.0	2.0	2.0	1.0	5.0	0.0	0.0	1.0	4.0	0.0	0.0	14.0	12.0	17.0	33.0	15.0	7.0	12.0	17.0	28.0	6.0	13.0	15.0	4.0	6.0	1.0	1.0	2.0	6.0	7.0	8.0	1.0	2.0	75.0	3.0	1.0	1.0	21.0	6.0	2.0	4.0	5.0	1.0	3.0	2.0	3.0	4.0	9.0	2.0	3.0	3.0	1.0	1.0	1.0	6.0	1.0	5.0	1.0	3.0	7.0	12.001	4.0	0.0	0.0	1.0	1.0	2.0	4.0	1.0	0.0	0.0	3.0	3.0	2.0	0.0	0.0	1.0	1.0	0.0	0.0	1.0	1.0	0.0	2.0	1.0	2.0	2.0	3.0	0.0	1.0	0.0	0.0	1.0	3.0	0.0	0.0	0.0	1.0	3.0	2.166	1.041	7.562	0.0	23.0	13.0	26.0	11.0	16.0	20.0	19.0	30.0	16.0	12.0	8.0	16.0	5.0	6.0	2.0	5.0	3.0	4.0	4.0	5.0	3.0	8.0	10.0	8.0	9.0	11.0	26.004	20.0	9.0	7.0	19.0	6.0	11.0	6.0	9.0	16.0	5.0	6.0	11.0	13.0	20.0	8.0	8.0	4.0	32.0	22.0	14.0	17.0	15.0	17.0	3.0	35.0	9.0	11.0	23.0	18.0	19.0	11.0	35.0	18.0	11.619	21.0	15.0	34.0	17.0	20.0	10.0	8.0	2.0	1.0	5.0	1.0	1.0	0.0	3.0	7.0	0.0	13.0	6.0	6.0	5.0	9.0	11.0	3.0	15.0	11.0	9.0	10.0	8.0	12.0	19.0	5.0	8.0	19.0	15.0	7.0	11.0	16.0	13.0	18.0	43.0	9.0	20.0	31.0	9.0	32.0	45.0	33.0	17.0	28.0	26.0	18.0	27.0	29.0	25.0	36.0	12.0	34.0	33.0	63.0	29.0	17.0	39.0	1.0	3.0	3.0	1.0	0.0	2.0	3.0	2.0	0.0	0.0	3.0	2.0	4.0	4.0	3.0	1.0	2.0	1.0	1.0	7.0	2.0	1.0	3.0	1.0	3.0	5.0	6.0	5.0	9.0	6.0	4.0	1.0	10.0	2.0	6.0	6.0	10.0	11.0	2.0	8.0	7.0	3.0	5.0	3.0	4.0	5.0	5.0	5.0	4.0	1.0	5.0	12.0	1.0	3.0	3.0	0.0	2.0	4.0	2.0	3.0	3.0	13.0	15.0	13.0	10.0	10.0	9.0	6.0	10.0	12.0	13.0	4.0	0.0	10.0	5.0	8.0	14.0	13.0	6.0	11.0	7.0	7.0	9.0	8.0	18.0	0.0	4.0	2.0	11.0	0.0	0.0	3.0	1.0	2.0	2.0	3.0	0.0	0.0	1.0	0.0	0.0	1.0	4.0	1.0	0.0	2.0	1.0	0.0	19.0	17.0	5.0	24.0	22.0	21.0	6.0	10.0	3.0	10.0	8.0	3.0	2.0	4.0	2.0	2.0	7.0	6.0	3.0	5.0	6.0	9.0	8.0	11.0	0.0	0.0	0.0	0.0	0.0	0.0	0.0	0.0	1.0	0.0	0.0	0.0	0.0	0.0	2.0	0.0	0.0	1.0	7.0	2.0	4.0	0.0	3.0	2.0	4.0	2.0	1.0	1.0	7.0	0.0	3.0	1.0	2.0	6.0	2.0	1.0	3.0	4.0	4.0	5.0	3.0	5.0	4.0	3.0	2.0	1.0	1.0	3.0	0.0	0.0	1.0	7.0	2.0	1.0	1.0	0.0	1.0	0.0	4.0	0.0	2.0	1.0	0.0	2.0	1.0	0.0	0.0	2.0	12.0	1.0	2.0	0.0	0.0	0.0	0.0	1.0	0.0	0.0	0.0	0.0	0.0	0.0	2.0	2.0	1.0	1.0	0.0	2.0	0.0	0.0	0.0	0.0	1.0	1.0	1.0
16929	ENSMUSG00000068742	Cry2	1246.52	1195.23	1918.02	1969.73	1352.58	1804.79	1519.11	1681.31	1482.69	173.354	3755.88	127.979	832.0	1717.01	1621.0	1537.22	1031.0	1173.59	1834.08	854.482	1053.13	958.244	1984.2	1635.75	1627.07	1405.0	1170.0	1788.56	1984.18	879.008	1928.28	1804.62	1696.21	1221.0	1726.73	1850.87	717.001	1375.62	1597.0	140.0	1779.29	1537.22	1152.01	884.018	1966.21	2037.52	1875.14	1426.28	1294.21	2298.02	1156.4	1338.52	1930.42	2287.1	2087.0	1265.53	1469.03	456.0	2075.9	2023.23	1049.0	1772.2	1395.0	2220.79	1547.0	1817.18	1906.42	1497.0	1482.66	1280.0	1909.03	906.097	1322.0	1570.84	1349.2	1363.27	1210.0	1970.33	1773.57	1346.02	2162.62	976.031	1919.18	2243.78	1938.51	1394.48	1041.01	1290.6	1336.63	380.205	1437.0	1422.0	1497.0	1218.0	909.825	1069.0	1265.0	952.0	710.0	1516.0	1534.0	1054.0	796.018	779.003	834.0	1391.01	1509.73	1318.0	1966.0	1321.0	828.117	855.111	1553.0	1593.04	1565.0	1645.0	1302.0	1600.0	1444.0	1166.0	1619.4	1917.0	1143.0	1400.0	994.0	927.002	1223.0	1050.1	1394.01	1494.0	926.999	819.999	1506.01	662.0	918.0	937.006	1948.26	613.0	670.0	155.0	1189.04	854.0	962.703	1087.26	433.999	982.165	919.0	1015.05	1192.93	669.979	1295.64	366.0	1015.59	991.12	1087.83	791.225	1386.63	722.035	1334.13	951.451	735.0	940.213	1133.0	544.424	875.285	876.68	491.0	826.222	762.579	662.999	890.039	1247.47	1057.6	502.001	715.081	1679.42	896.18	1514.32	1727.89	929.206	1613.23	1025.47	560.001	759.001	420.0	763.0	829.0	902.0	1181.0	804.0	1011.0	812.0	879.0	575.0	853.0	925.0	1001.0	857.001	791.0	725.001	813.0	610.0	855.001	686.001	1489.0	888.0	267.0	243.0	269.0	214.0	203.0	421.0	237.0	454.0	168.0	485.0	177.0	281.0	243.0	195.0	225.0	243.0	261.0	146.0	201.0	282.999	353.0	193.0	466.0	469.0	561.999	402.0	318.0	430.0	361.0	312.0	707.0	611.0	437.0	282.999	718.0	355.0	436.0	2239.97	1714.03	1175.62	1851.2	1430.96	1725.96	1173.96	2460.39	947.872	1131.02	2331.26	2400.86	2507.93	2130.42	1729.92	1637.3	1175.08	507.095	614.069	332.0	691.025	600.012	437.001	280.007	840.356	616.0	324.0	347.003	598.041	339.0	294.538	631.016	615.32	719.333	391.0	367.0	278.0	294.0	536.0	377.0	565.999	398.0	375.0	377.0	385.0	294.0	414.0	382.0	409.001	423.999	320.0	318.0	410.0	458.0	371.0	277.0	349.0	536.0	484.0	336.0	425.0	349.001	391.999	289.0	354.999	494.0	528.619	373.203	219.0	233.0	494.85	223.971	602.449	447.743	281.953	500.736	381.774	365.736	444.107	408.182	352.262	382.815	410.013	331.471	274.594	240.788	373.947	635.392	385.1	776.837	375.032	424.391	323.559	483.885	327.203	582.52	245.131	483.003	456.93	641.504	371.105	281.374	213.741	393.343	607.013	536.855	412.634	329.957	408.921	466.71	485.657	553.554	221.575	365.95	470.845	846.112	479.536	258.0	366.664	406.547	1767.27	1846.77	2261.86	2105.68	908.493	1190.14	1342.06	1392.86	1569.77	837.44	1960.39	1446.03	2141.65	1850.01	1055.38	1652.92	1775.13	1191.56	1517.01	1972.5	1927.73	1447.09	1042.57	1456.06	1723.34	852.949	1477.37	1613.59	2519.23	1308.87	989.842	1310.73	1654.34	909.797	965.501	2192.12	1369.44	1620.69	1822.31	1715.26	1783.38	1744.1	1002.76	1520.09	2037.22	1336.57	1834.31	1126.63	1277.21	1756.68	1550.81	575.02	1655.23	1095.5	717.327	989.983	2023.59	763.041	1219.0	1080.64	113.0	172.999	259.0	291.0	194.0	222.0	183.0	256.0	136.0	336.0	162.0	153.0	268.0	178.0	182.0	368.0	253.0	195.0	286.0	232.0	188.0	82.0	167.0	201.0	201.001	315.931	192.0	344.697	302.999	258.873	910.699	130.0	1830.12	1717.92	1969.16	1116.0	944.062	1936.66	910.033	1809.4	1605.94	1134.0	1565.17	1759.4	1065.0	1278.05	916.999	703.0	951.0	1497.25	1071.1	943.001	677.001	990.314	856.048	916.0	1556.03	1151.42	1950.08	880.579	1643.99	1550.87	784.001	764.0	549.0	1363.71	572.0	892.999	947.004	2142.76	1189.01	1107.67	1277.03	2206.49	1760.4	937.014	2799.09	3779.74	5304.94	1646.0	3489.2	2868.62	2158.85	2770.2	2867.27	3921.65	2682.51	1913.07	4017.4	3705.9	4766.52	4225.42	3127.16	2920.95	3651.98	4710.23	2657.95	2811.46	3258.89	3159.12	765.76	434.0	1385.03	1083.0	565.0	372.104	1330.29	1453.15	430.0	610.316	567.0	911.001	1186.0	559.0	1036.0	1084.85	742.098	700.0	1040.0	1115.0	539.0	907.0	1330.0	446.999	937.0	1096.0	800.0	1248.0	1452.0	1209.0	1619.0	1666.01	1581.13	2714.0	1216.2	1321.0	1497.0	1355.0	2953.0	1210.52	1475.15	3603.06	1251.04	2906.31	2520.0	2185.01	2271.0	3229.0	1903.0	2665.42	2919.0	2934.06	1300.56	1372.08	2087.0	751.682	1459.0	590.0	1110.0	1414.36	1199.2	809.145	802.524	462.109	1205.03	757.008	1377.36	1000.67	738.001	1198.35	1139.0	552.0	758.0	1126.0	1562.35	588.002	797.004	1517.0	671.033	1094.49	992.0	877.999	735.0	1308.0	1472.0	1098.0	1115.0	824.0	1145.0	1126.0	949.001	1360.0	865.999	1079.0	901.0	934.0	979.0	1012.0	1028.0	2220.0	1364.0	1688.0	991.0	1597.0	348.999	604.999	512.0	236.0	321.0	303.0	243.0	368.0	356.0	248.999	203.999	299.0	2289.19	2030.76	2343.82	2128.52	1258.71	2275.47	2098.38	2169.24	1592.5	1767.75	1739.21	0.0	2037.78	1193.22	1042.76	2386.49	2434.46	1803.96	2767.87	1160.7	1458.86	2799.18	1743.6	2606.79	46.0	148.0	361.0	780.0	168.0	335.0	619.999	189.0	447.999	221.999	488.0	218.0	108.0	409.001	307.0	317.001	178.0	361.0	106.0	285.0	276.999	372.0	192.0	1258.41	799.641	1037.4	513.894	1016.53	608.897	1647.0	1710.0	1230.0	1541.0	1876.0	933.0	1102.0	1493.0	1495.0	2032.0	708.0	880.001	1483.0	1444.0	1397.0	1863.0	1511.0	920.999	223.0	220.0	203.0	299.0	294.0	165.0	170.0	221.0	142.0	228.0	279.0	169.0	270.0	230.0	207.0	376.0	185.0	138.0	524.001	841.0	591.0	448.0	820.0	445.0	522.0	360.0	672.0	672.0	720.0	453.0	2262.98	1404.45	1081.97	2059.19	1651.14	735.236	2002.9	980.974	1573.18	2018.0	1067.96	1470.08	958.527	1369.16	1784.6	2322.63	1014.01	1264.9	666.352	663.577	486.0	740.006	357.999	643.107	758.516	461.0	524.038	571.0	577.0	286.0	607.868	508.0	374.0	699.941	630.137	574.0	355.0	302.0	360.0	685.0	438.0	348.0	144.0	263.0	281.0	387.001	176.0	365.999	125.0	420.0	152.0	144.0	255.0	265.0	159.0	192.0	234.0	184.0	283.0	314.0	189.0	267.0	232.0	162.0	230.0
16930	ENSMUSG00000060176	Kif27	7.0	4.0	3.0	3.0	1.0	2.0	2.0	5.0	2.0	0.0	4.0	0.0	10.0	7.0	4.0	4.0	7.0	6.0	3.0	3.0	3.0	4.0	6.0	9.0	1.0	5.0	2.0	4.0	3.0	5.0	6.0	7.0	5.0	1.0	7.0	6.0	4.0	6.0	4.0	0.0	6.0	2.0	5.0	7.0	3.0	8.0	7.0	3.0	7.0	1.0	1.0	2.0	5.0	3.0	6.0	3.0	2.0	0.0	3.0	2.0	5.0	4.0	3.0	5.0	6.0	5.0	9.0	4.0	2.0	6.0	2.0	2.0	2.0	0.0	0.0	5.0	7.0	1.0	6.0	5.0	6.0	7.0	0.0	3.0	6.0	5.0	5.0	5.0	0.0	2.0	4.0	3.0	5.0	9.0	4.0	2.0	3.0	9.0	2.0	7.0	9.0	3.0	1.0	5.0	1.0	4.0	3.0	2.0	0.0	6.0	4.0	5.0	2.0	1.0	1.0	2.0	5.0	3.0	1.0	3.0	5.0	5.0	1.0	3.0	0.0	3.0	3.0	0.0	3.0	3.0	5.0	3.0	2.0	5.0	1.0	3.0	8.0	0.0	3.0	0.0	2.0	1.0	1.0	0.0	2.0	2.0	2.0	5.0	0.0	1.0	2.0	1.0	4.0	0.0	1.0	2.0	2.0	1.0	0.0	2.0	0.0	0.0	0.0	2.0	1.0	0.0	2.0	0.0	0.0	1.0	3.0	0.0	1.0	2.0	6.0	6.0	3.0	1.0	2.0	0.0	1.0	4.0	1.0	0.0	0.0	1.0	3.0	0.0	0.0	2.0	0.0	0.0	0.0	0.0	0.0	4.0	0.0	0.0	0.0	3.0	6.0	0.0	1.0	3.0	1.0	3.0	0.0	0.0	0.0	0.0	0.0	0.0	0.0	0.0	0.0	0.0	0.0	1.0	0.0	0.0	0.0	0.0	0.0	0.0	2.0	0.0	0.0	0.0	0.0	3.0	4.0	0.0	1.0	0.0	1.0	1.0	0.0	1.0	4.0	0.0	0.0	0.0	0.0	5.0	5.0	2.0	3.0	1.0	17.0	13.0	10.686	2.0	3.0	6.0	2.0	1.071	4.0	1.0	3.0	5.0	2.0	6.0	0.0	1.0	1.0	1.0	1.0	2.0	0.0	1.0	0.0	4.0	4.0	2.0	2.0	0.0	0.0	2.0	3.0	1.0	3.0	1.0	1.0	1.0	4.0	6.0	4.0	2.0	1.0	2.0	3.0	1.0	4.0	1.0	1.0	0.0	0.0	1.0	2.0	3.0	0.0	3.0	4.0	1.0	2.0	0.0	2.0	1.0	3.0	0.0	2.0	0.0	0.0	2.0	0.0	1.0	0.0	1.0	2.0	2.0	0.0	0.0	0.0	0.0	0.0	1.0	0.0	0.0	1.0	0.0	0.0	1.0	0.0	0.0	1.0	3.0	0.0	1.0	0.0	0.0	1.0	0.0	0.0	1.0	1.0	1.0	0.0	1.0	2.0	1.0	3.0	2.0	0.0	2.0	0.0	0.0	2.0	0.0	4.0	0.0	1.0	2.0	2.0	5.0	6.0	6.0	4.0	6.0	3.0	3.0	1.0	24.0	3.0	9.0	5.0	0.0	8.0	2.0	2.0	2.0	0.0	3.0	6.0	2.0	4.0	27.0	1.0	2.0	2.0	4.0	1.0	4.0	0.0	0.0	2.0	4.0	2.0	0.0	1.0	0.0	3.0	10.0	3.0	2.0	15.0	3.0	5.0	3.0	3.0	1.0	0.0	0.0	5.0	4.0	1.0	1.0	1.0	0.0	0.0	2.0	4.0	1.0	0.0	0.0	0.0	0.0	0.0	1.0	0.0	0.0	0.0	0.0	2.0	0.0	0.0	0.0	0.0	0.0	1.0	2.0	0.0	0.0	1.0	0.0	0.0	1.0	0.0	1.0	2.0	1.0	0.0	1.0	1.0	1.0	1.0	4.0	4.0	2.0	2.0	8.0	4.0	3.0	10.0	3.0	6.0	6.0	6.0	3.0	5.0	3.0	11.0	1.0	4.0	2.0	1.0	3.0	1.0	0.0	3.0	1.0	3.0	5.0	1.0	5.0	10.0	4.0	2.0	3.0	1.0	1.0	1.0	1.0	5.0	5.0	2.0	1.0	4.0	2.0	0.0	4.0	1.0	7.0	6.0	3.0	15.0	2.0	6.0	1.0	7.0	5.0	4.0	4.0	4.0	10.0	9.0	8.0	2.0	3.0	12.0	9.0	8.0	8.0	10.0	1.0	6.0	2.0	1.0	2.0	1.0	0.0	9.0	3.0	8.0	0.0	4.0	3.0	5.0	5.0	7.0	1.0	2.0	3.0	4.0	5.0	6.0	1.0	4.0	3.0	3.0	1.0	7.0	2.0	6.0	2.0	2.0	3.0	7.0	5.0	6.0	9.0	11.0	7.0	10.0	8.0	15.0	7.0	10.0	10.0	8.0	2.0	5.0	7.0	10.0	5.0	8.0	4.0	6.0	8.0	4.0	5.0	1.0	2.0	0.0	2.0	2.0	4.0	0.0	3.0	1.0	0.0	2.0	3.0	3.0	2.0	1.0	3.0	0.0	1.0	1.0	0.0	4.0	1.0	0.0	5.0	5.0	2.0	3.0	4.0	4.0	7.0	7.0	2.0	4.0	4.0	4.0	0.0	5.0	2.0	3.0	1.0	1.0	3.0	1.0	1.0	1.0	2.0	1.0	1.0	3.0	2.0	1.0	0.0	0.0	1.0	0.0	1.0	1.0	3.0	1.0	5.0	5.0	3.0	7.0	3.0	2.397	6.467	5.0	5.0	7.0	4.0	0.0	4.0	2.0	3.0	4.0	4.0	1.0	9.0	5.0	0.0	10.0	6.0	3.0	0.0	1.0	0.0	0.0	2.0	1.0	1.0	0.0	0.0	0.0	0.0	0.0	0.0	0.0	0.0	1.0	1.0	0.0	2.0	1.0	1.0	0.0	0.0	2.0	9.0	4.0	6.0	2.0	9.0	4.0	5.0	5.0	3.0	2.0	2.0	1.0	3.0	3.0	5.0	4.0	4.0	5.0	5.0	1.0	0.0	2.0	3.0	0.0	0.0	0.0	0.0	0.0	0.0	0.0	0.0	0.0	0.0	0.0	0.0	0.0	2.0	0.0	0.0	0.0	0.0	3.0	2.0	1.0	0.0	1.0	3.0	0.0	3.0	0.0	2.0	2.0	0.0	5.0	8.0	1.0	7.0	2.0	0.0	1.0	1.0	2.0	1.0	3.0	2.0	1.0	1.0	5.0	3.0	2.0	3.0	2.0	0.0	0.0	0.0	1.0	2.0	1.0	0.0	1.0	0.0	0.0	0.0	1.0	2.0	1.0	1.0	0.0	3.0	0.0	5.0	3.0	1.0	1.0	1.0	0.0	2.0	0.0	0.0	0.0	1.0	0.0	0.0	0.0	0.0	0.0	1.0	0.0	1.0	0.0	2.0	0.0	0.0	0.0	0.0	0.0	0.0	0.0
16931	ENSMUSG00000076479	Trbv26	0.0	1.0	0.0	0.0	1.0	0.0	0.0	0.0	0.0	0.0	0.0	0.0	0.0	1.0	0.0	0.0	3.0	0.0	0.0	0.0	0.0	1.0	0.0	0.0	0.0	3.0	0.0	0.0	0.0	0.0	0.0	0.0	0.0	0.0	0.0	0.0	0.0	0.0	0.0	0.0	0.0	0.0	0.0	0.0	0.0	0.0	0.0	0.0	0.0	0.0	0.0	0.0	0.0	0.0	0.0	0.0	4.0	0.0	0.0	0.0	0.0	1.0	0.0	0.0	0.0	0.0	0.0	0.0	0.0	0.0	0.0	0.0	0.0	0.0	0.0	0.0	1.0	0.0	0.0	0.0	0.0	0.0	0.0	0.0	1.0	0.0	0.0	1.0	1.0	0.0	0.0	0.0	0.0	0.0	0.0	0.0	0.0	0.0	0.0	0.0	0.0	0.0	0.0	0.0	3.0	1.0	0.0	0.0	0.0	0.0	0.0	0.0	0.0	1.0	0.0	1.0	1.0	0.0	0.0	0.0	0.0	0.0	0.0	0.0	0.0	0.0	1.0	0.0	0.0	0.0	0.0	0.0	0.0	0.0	0.0	0.0	0.0	0.0	0.0	0.0	0.0	0.0	0.0	0.0	0.0	0.0	0.0	0.0	0.0	0.0	0.0	2.0	0.0	0.0	0.0	0.0	0.0	0.0	1.0	0.0	0.0	0.0	0.0	0.0	1.0	2.0	0.0	1.0	0.0	0.0	0.0	0.0	0.0	0.0	0.0	0.0	2.0	1.0	1.0	0.0	0.0	0.0	0.0	0.0	0.0	0.0	0.0	0.0	0.0	0.0	0.0	0.0	0.0	1.0	0.0	0.0	0.0	0.0	0.0	1.0	0.0	0.0	0.0	0.0	0.0	0.0	0.0	0.0	0.0	0.0	0.0	0.0	0.0	0.0	0.0	0.0	0.0	0.0	0.0	0.0	0.0	0.0	0.0	0.0	0.0	0.0	0.0	0.0	0.0	0.0	0.0	0.0	2.0	0.0	0.0	0.0	0.0	0.0	0.0	0.0	0.0	0.0	0.0	0.0	0.0	0.0	0.0	0.0	0.0	0.0	1.0	0.0	0.0	0.0	0.0	0.0	1.0	0.0	0.0	0.0	0.0	0.0	0.0	0.0	0.0	0.0	0.0	0.0	0.0	0.0	0.0	0.0	0.0	0.0	0.0	0.0	0.0	0.0	0.0	0.0	0.0	1.0	0.0	0.0	0.0	0.0	0.0	0.0	0.0	0.0	0.0	0.0	0.0	0.0	0.0	0.0	0.0	0.0	0.0	0.0	1.0	0.0	0.0	0.0	0.0	0.0	0.0	0.0	0.0	0.0	0.0	1.0	0.0	0.0	0.0	0.0	0.0	0.0	0.0	0.0	0.0	0.0	0.0	0.0	0.0	0.0	0.0	0.0	0.0	0.0	0.0	0.0	0.0	0.0	0.0	0.0	0.0	0.0	0.0	0.0	0.0	0.0	0.0	0.0	0.0	0.0	0.0	0.0	0.0	0.0	0.0	0.0	0.0	0.0	0.0	0.0	1.0	0.0	0.0	0.0	0.0	0.0	0.0	3.0	0.0	0.0	1.0	1.0	0.0	0.0	0.0	0.0	0.0	0.0	4.0	0.0	0.0	0.0	0.0	0.0	0.0	0.0	0.0	0.0	0.0	0.0	0.0	0.0	0.0	0.0	0.0	1.0	0.0	0.0	0.0	0.0	0.0	0.0	0.0	0.0	1.0	0.0	0.0	0.0	0.0	1.0	0.0	0.0	0.0	0.0	0.0	0.0	0.0	0.0	0.0	0.0	0.0	0.0	0.0	0.0	0.0	0.0	0.0	0.0	0.0	0.0	0.0	0.0	0.0	0.0	0.0	0.0	0.0	0.0	0.0	0.0	0.0	0.0	0.0	0.0	0.0	0.0	0.0	0.0	0.0	0.0	0.0	0.0	0.0	0.0	0.0	0.0	0.0	0.0	0.0	0.0	0.0	0.0	0.0	0.0	0.0	0.0	0.0	0.0	0.0	0.0	0.0	0.0	0.0	0.0	0.0	0.0	0.0	0.0	0.0	0.0	0.0	0.0	0.0	1.0	0.0	0.0	0.0	0.0	0.0	0.0	0.0	0.0	0.0	0.0	0.0	0.0	0.0	0.0	0.0	0.0	0.0	3.0	0.0	0.0	1.0	0.0	1.0	2.0	1.011	0.0	1.0	1.0	0.0	1.0	0.0	0.0	1.0	0.0	0.0	2.0	0.0	0.0	4.0	0.0	1.0	0.0	0.0	0.0	0.0	0.0	0.0	0.0	0.0	0.0	0.0	0.0	0.0	0.0	0.0	0.0	0.0	0.0	0.0	0.0	0.0	0.0	3.0	0.0	0.0	0.0	5.0	1.0	0.0	1.0	1.0	1.0	0.0	0.0	0.0	1.0	0.0	0.0	0.0	0.0	1.0	0.0	0.0	0.0	0.0	0.0	0.0	4.0	0.0	0.0	0.0	0.0	0.0	0.0	1.0	0.0	1.0	0.0	0.0	0.0	0.0	0.0	0.0	0.0	0.0	0.0	0.0	0.0	0.0	0.0	0.0	0.0	0.0	2.0	0.0	2.0	0.0	0.0	0.0	0.0	1.0	0.0	0.0	0.0	0.0	0.0	0.0	0.0	0.0	0.0	0.0	0.0	0.0	0.0	0.0	0.0	0.0	0.0	0.0	0.0	0.0	0.0	0.0	0.0	0.0	0.0	0.0	0.0	0.0	0.0	0.0	0.0	0.0	0.0	0.0	0.0	0.0	0.0	0.0	0.0	0.0	1.0	0.0	0.0	0.0	1.0	1.0	0.0	0.0	0.0	0.0	1.0	0.0	1.0	0.0	0.0	0.0	1.0	0.0	1.0	0.0	0.0	0.0	0.0	0.0	0.0	0.0	0.0	0.0	0.0	0.0	0.0	0.0	0.0	0.0	0.0	0.0	0.0	0.0	0.0	1.0	0.0	0.0	0.0	0.0	0.0	0.0	0.0	0.0	0.0	0.0	0.0	0.0	0.0	0.0	0.0	0.0	1.0	0.0	0.0	1.0	0.0	0.0	0.0	0.0	0.0	0.0	0.0	0.0	0.0	0.0	0.0	0.0	0.0	0.0	0.0	0.0	0.0	0.0	0.0	0.0	0.0	0.0	0.0	0.0	0.0	0.0	0.0	0.0	0.0	0.0	0.0	0.0	0.0	0.0	0.0	0.0	0.0	0.0	0.0	0.0	0.0	0.0	0.0	0.0	0.0	0.0	0.0	0.0	0.0	0.0	0.0	0.0	0.0	0.0	0.0	0.0	0.0	0.0	0.0	0.0	0.0	0.0	0.0	0.0	0.0	0.0	0.0	0.0	0.0	0.0	0.0	0.0	0.0	0.0	0.0	0.0	0.0	0.0	0.0	0.0	0.0	0.0	0.0	0.0	0.0	0.0	0.0	0.0	0.0	0.0	0.0	0.0	0.0	0.0	1.0	0.0	0.0	1.0	1.0	0.0	0.0	0.0	0.0	0.0
16932	ENSMUSG00000067847	Romo1	1056.85	1356.03	1051.07	1580.0	1724.91	1406.54	1172.18	1477.72	1335.0	129.024	2323.18	174.458	1109.01	746.988	819.204	869.721	902.008	898.135	714.985	962.876	940.412	700.02	827.008	976.0	835.077	903.0	764.007	723.158	671.044	971.84	735.075	1145.94	997.001	739.001	1107.16	914.145	760.026	623.293	907.92	30.0	684.536	756.921	583.039	840.341	1436.21	960.769	846.781	728.0	700.492	755.0	866.964	1266.98	991.318	1218.07	1031.0	919.0	890.571	1315.01	1235.03	1008.28	902.081	727.075	833.002	840.584	724.0	898.225	857.0	1233.02	879.0	924.022	835.483	1053.01	1028.0	739.018	841.05	1090.21	730.002	820.999	834.01	740.0	977.021	787.688	1026.6	861.833	813.004	913.0	1006.73	1290.33	1114.47	567.957	962.0	1215.0	991.999	1146.0	717.397	1193.1	968.05	1031.0	1272.0	974.0	954.852	919.001	963.979	1198.13	1158.0	1037.0	1307.09	907.0	1135.17	914.0	1194.0	686.0	1042.0	1247.0	1103.92	1071.56	954.999	975.0	985.162	1024.0	1004.0	1173.0	971.027	1093.0	1147.01	1313.5	1000.0	811.0	1044.0	1056.0	1169.0	1249.0	1278.0	968.0	852.073	760.04	1092.0	1075.0	973.001	1267.46	2112.05	836.746	745.0	887.001	751.013	848.005	666.0	1020.93	729.354	793.474	736.074	691.528	948.003	730.648	900.671	744.666	750.649	596.0	261.0	184.001	225.955	289.345	357.104	191.0	261.0	182.001	223.001	213.187	148.0	402.894	590.985	762.977	759.361	544.0	854.676	777.333	803.231	700.886	894.567	681.995	760.001	718.723	839.0	576.0	143.0	677.0	599.0	474.0	430.0	1044.0	303.0	480.0	397.0	685.0	514.0	340.0	484.0	567.0	256.0	699.0	1109.0	530.0	388.0	663.0	670.0	413.0	2028.0	3170.0	3913.0	2549.0	3133.0	3988.0	2718.0	4685.0	2842.0	4168.0	2356.0	1855.0	2720.0	3733.0	3367.0	6981.0	4885.0	2056.0	332.999	388.0	370.0	408.0	449.0	578.0	573.0	344.001	562.0	398.0	649.999	379.0	700.0	488.0	544.0	599.0	435.0	431.0	374.0	934.466	571.637	707.196	674.679	598.599	733.549	592.001	1024.17	760.861	648.237	688.069	756.567	673.587	881.612	713.882	657.917	774.625	203.0	221.8	206.0	352.335	267.768	262.731	146.0	206.0	296.189	165.005	301.003	163.0	195.934	121.078	220.006	271.475	191.0	86.0	58.0	80.0	97.0	89.0	91.0	105.0	89.0	79.0	90.0	77.0	110.0	77.0	81.0	93.0	94.0	99.0	81.0	77.0	58.0	84.0	83.0	75.0	88.0	73.0	76.0	96.0	62.0	85.0	93.0	89.0	101.0	235.0	170.0	193.0	168.001	222.0	207.0	251.0	227.0	228.0	213.0	185.0	204.0	342.776	310.911	374.748	272.889	276.355	419.999	322.558	243.49	270.203	417.304	321.846	464.009	515.944	313.267	360.838	336.914	242.685	296.52	283.144	355.28	292.068	290.47	296.818	385.045	194.999	174.0	291.0	302.0	285.0	340.0	184.0	172.0	275.999	234.0	227.0	255.0	169.999	337.0	193.0	222.0	220.0	261.0	411.0	382.0	510.0	400.0	452.0	253.0	338.0	406.0	466.0	495.0	373.0	451.0	1324.55	1275.77	1297.66	1293.18	1169.47	1211.24	1045.14	1144.49	1357.52	1087.35	1250.63	1443.52	921.489	930.314	1455.38	1390.96	1645.39	953.331	1533.16	1761.17	1295.74	932.073	1158.87	1261.47	1051.26	1130.69	1127.18	1153.99	1261.79	1097.95	1304.08	1106.99	1548.14	1829.99	1305.7	675.946	1175.14	882.852	969.822	954.47	1377.29	998.463	1035.56	868.533	1130.07	1350.96	1038.68	1228.43	2057.0	3847.0	2557.0	2931.0	2883.0	2961.0	4118.0	2721.0	2340.0	3589.0	1805.0	2478.0	2331.0	2223.0	2727.0	3840.0	2652.0	3342.0	2688.0	2408.0	2196.0	1673.0	2764.0	2563.0	126.0	40.0	107.0	58.0	106.0	69.0	288.4	64.294	957.139	839.047	799.291	864.779	1002.75	940.363	856.001	974.004	828.446	990.812	873.97	956.998	640.827	536.0	292.115	439.999	504.0	622.0	424.0	435.0	570.0	644.186	1546.88	575.0	974.017	995.48	1354.4	802.001	1205.2	1284.77	770.255	687.0	393.001	1098.03	517.001	711.065	730.0	1388.9	757.16	1202.65	736.0	1311.41	1410.22	1257.55	3119.15	3836.39	3089.67	1526.98	2952.78	2471.54	1411.33	1945.53	1705.08	2708.66	2262.9	2337.59	2429.87	2120.99	2746.9	3457.79	2175.82	1809.13	2961.3	3376.93	2480.84	2346.58	1943.2	1663.93	463.049	1522.0	785.001	819.555	777.497	1938.0	1366.12	1813.65	802.0	665.408	606.0	472.0	560.999	840.0	688.0	694.0	652.0	826.0	759.001	689.0	866.0	770.0	903.0	777.0	732.0	819.999	611.0	382.0	235.0	458.0	486.0	267.0	433.001	434.0	334.001	566.0	537.0	426.0	572.192	418.007	386.0	571.999	397.0	530.741	522.0	388.0	371.001	620.0	270.0	532.009	693.0	178.001	312.0	501.0	356.0	825.0	1250.0	1087.0	1535.0	751.002	983.43	1290.43	772.909	1624.19	878.001	912.782	1265.95	1190.0	1294.24	876.291	676.0	1500.0	1435.0	1178.0	1214.98	724.542	922.031	1240.0	889.245	1067.51	1096.0	1321.0	1435.0	778.0	1553.0	981.0	971.999	1089.0	842.999	1026.0	808.0	627.0	1153.0	1047.0	1032.0	824.0	824.0	769.0	778.0	1224.0	633.0	927.0	912.0	970.0	108.0	150.0	189.0	142.0	175.0	101.0	118.0	100.0	166.0	99.0	124.0	146.0	1539.84	1310.52	1099.82	1313.06	1068.48	1414.64	1235.76	1282.42	1280.28	1180.65	1025.71	0.0	1173.64	1147.57	888.11	1117.95	1109.97	1462.9	1161.03	1226.48	1322.59	1610.78	993.298	1520.03	1451.0	821.0	984.0	537.0	614.0	1008.0	579.0	616.001	663.999	951.0	720.999	523.0	125.0	112.0	171.0	791.999	205.0	36.0	160.0	98.0	148.0	131.0	119.0	1528.51	2042.65	1620.47	1651.13	1559.47	1668.26	936.001	880.0	1313.0	1359.0	936.0	932.0	1118.0	1075.0	1367.0	806.999	846.0	1034.0	734.999	1085.0	746.001	1323.0	847.0	1381.0	1877.0	2907.0	1860.0	2217.0	4013.0	1718.0	1468.0	1583.0	1724.0	2226.0	2821.0	2170.0	3589.0	1642.0	1845.0	2996.0	2480.0	1806.0	588.0	598.0	964.001	580.0	661.0	604.001	754.0	1005.0	1025.0	659.001	977.0	1279.0	648.162	622.362	680.968	567.0	483.999	703.311	746.0	650.0	768.488	584.921	691.443	693.558	666.323	777.054	934.659	785.639	737.907	601.272	232.014	164.0	243.0	335.828	218.0	145.0	325.0	174.0	372.018	185.0	201.0	174.0	188.067	354.044	272.0	139.0	209.001	99.0	54.0	85.0	87.0	72.0	98.0	581.001	630.0	421.0	504.999	303.0	684.0	515.0	613.0	534.0	396.0	615.0	593.0	285.0	648.0	384.0	309.0	377.0	578.0	759.0	281.0	632.0	344.0	492.0	616.0
16933	ENSMUSG00000081877	Gm8858	0.0	0.0	0.0	0.0	0.0	0.0	0.0	0.0	0.0	0.0	0.0	0.0	0.0	0.0	0.0	1.0	0.0	0.0	0.0	0.0	0.0	0.0	0.0	0.0	0.0	0.0	0.0	0.0	0.0	0.0	1.0	0.0	0.0	0.0	0.0	0.0	1.0	0.0	1.0	0.0	0.0	0.0	0.0	0.0	0.0	0.0	0.0	0.0	1.0	0.0	2.0	0.0	0.0	0.0	0.0	0.0	0.0	0.0	0.0	0.0	0.0	0.0	1.0	0.0	0.0	0.0	1.0	0.0	1.0	0.0	0.0	0.0	0.0	0.0	0.0	0.0	0.0	1.0	0.0	0.0	0.0	1.0	0.0	0.0	0.0	1.0	1.0	1.0	0.0	0.0	0.0	1.0	0.0	0.0	0.0	0.0	1.0	0.0	0.0	0.0	0.0	0.0	0.0	1.0	1.0	0.0	1.0	0.0	0.0	0.0	0.0	0.0	0.0	0.0	0.0	0.0	0.0	0.0	0.0	0.0	0.0	0.0	0.0	0.0	0.0	0.0	0.0	0.0	0.0	0.0	1.0	0.0	0.0	0.0	0.0	0.0	0.0	0.0	0.0	0.0	0.0	0.0	0.0	0.0	0.0	0.0	0.0	0.0	0.0	0.0	0.0	0.0	0.0	0.0	0.0	0.0	0.0	0.0	0.0	0.0	0.0	0.0	0.0	0.0	0.0	0.0	0.0	0.0	0.0	0.0	0.0	0.0	0.0	0.0	0.0	0.0	0.0	0.0	0.0	0.0	0.0	0.0	0.0	0.0	0.0	0.0	0.0	0.0	0.0	0.0	0.0	0.0	0.0	0.0	0.0	0.0	0.0	0.0	0.0	1.0	0.0	0.0	0.0	0.0	0.0	0.0	0.0	0.0	0.0	0.0	0.0	0.0	0.0	0.0	0.0	0.0	0.0	0.0	0.0	0.0	0.0	0.0	0.0	0.0	0.0	0.0	0.0	0.0	0.0	0.0	0.0	0.0	0.0	0.0	0.0	0.0	0.0	0.0	0.0	0.0	0.0	0.0	0.0	0.0	0.0	0.0	0.0	0.0	0.0	0.0	0.0	0.0	0.0	0.0	0.0	0.0	0.0	0.0	0.0	0.0	0.0	0.0	0.0	0.0	0.0	0.0	0.0	0.0	0.0	0.0	0.0	0.0	0.0	0.0	0.0	0.0	0.0	1.0	0.0	0.0	0.0	0.0	1.0	0.0	0.0	0.0	0.0	0.0	0.0	0.0	0.0	0.0	0.0	0.0	0.0	0.0	0.0	0.0	0.0	0.0	1.0	0.0	0.0	1.0	0.0	0.0	1.0	0.0	0.0	0.0	0.0	0.0	0.0	0.0	0.0	1.0	0.0	0.0	0.0	0.0	0.0	0.0	0.0	0.0	0.0	0.0	0.0	0.0	0.0	0.0	0.0	0.0	0.0	0.0	0.0	0.0	0.0	0.0	0.0	0.0	0.0	0.0	0.0	0.0	0.0	0.0	0.0	0.0	0.0	0.0	0.0	0.0	0.0	0.0	0.0	0.0	0.0	0.0	0.0	0.0	0.0	0.0	0.0	0.0	2.0	1.0	0.0	0.0	0.0	0.0	0.0	0.0	0.0	0.0	0.0	0.0	0.0	0.0	0.0	0.0	0.0	0.0	0.0	0.0	0.0	0.0	0.0	0.0	0.0	0.0	0.0	0.0	0.0	0.0	0.0	0.0	0.0	0.0	0.0	0.0	0.0	0.0	0.0	0.0	0.0	0.0	0.0	0.0	0.0	0.0	0.0	0.0	0.0	0.0	0.0	0.0	0.0	0.0	0.0	0.0	0.0	0.0	0.0	0.0	0.0	1.0	0.0	0.0	0.0	0.0	0.0	0.0	0.0	0.0	0.0	0.0	0.0	0.0	0.0	0.0	0.0	0.0	0.0	0.0	0.0	0.0	0.0	0.0	0.0	0.0	0.0	0.0	0.0	0.0	0.0	0.0	0.0	0.0	0.0	0.0	0.0	0.0	0.0	0.0	0.0	0.0	0.0	0.0	0.0	0.0	1.0	1.0	0.0	0.0	0.0	0.0	1.0	1.0	0.0	0.0	0.0	1.0	0.0	0.0	0.0	0.0	0.0	0.0	0.0	0.0	0.0	0.0	0.0	0.0	1.0	0.0	0.0	0.0	0.0	0.0	0.0	0.0	0.0	0.0	0.0	0.0	0.0	0.0	0.0	0.0	0.0	0.0	0.0	0.0	0.0	0.0	0.0	0.0	0.0	0.0	0.0	0.0	0.0	0.0	0.0	0.0	0.0	0.0	0.0	0.0	0.0	0.0	0.0	0.0	0.0	0.0	0.0	0.0	0.0	0.0	0.0	1.0	0.0	0.0	0.0	0.0	0.0	0.0	0.0	0.0	0.0	0.0	0.0	0.0	0.0	0.0	0.0	0.0	0.0	0.0	0.0	0.0	0.0	0.0	0.0	0.0	0.0	0.0	0.0	0.0	0.0	0.0	0.0	0.0	0.0	0.0	0.0	0.0	0.0	0.0	0.0	0.0	0.0	0.0	0.0	0.0	0.0	0.0	0.0	0.0	0.0	0.0	0.0	0.0	0.0	0.0	0.0	0.0	0.0	0.0	0.0	0.0	0.0	0.0	1.0	1.0	0.0	0.0	0.0	1.0	1.0	0.0	0.0	0.0	0.0	0.0	0.0	0.0	0.0	2.0	0.0	0.0	0.0	0.0	0.0	0.0	0.0	0.0	1.0	1.0	0.0	0.0	0.0	0.0	0.0	0.0	0.0	2.0	0.0	0.0	0.0	0.0	0.0	0.0	0.0	1.0	0.0	0.0	1.0	1.0	0.0	0.0	0.0	0.0	0.0	1.0	0.0	0.0	0.0	0.0	0.0	0.0	0.0	0.0	0.0	0.0	0.0	0.0	0.0	0.0	0.0	0.0	0.0	0.0	0.0	0.0	1.0	1.0	0.0	1.0	1.0	0.0	0.0	0.0	0.0	0.0	0.0	0.0	0.0	0.0	0.0	0.0	0.0	0.0	0.0	0.0	0.0	1.0	0.0	0.0	0.0	0.0	0.0	0.0	0.0	0.0	0.0	0.0	0.0	0.0	0.0	0.0	0.0	0.0	0.0	0.0	0.0	0.0	0.0	0.0	0.0	0.0	0.0	0.0	0.0	0.0	0.0	0.0	0.0	0.0	0.0	0.0	0.0	0.0	0.0	0.0	0.0	0.0	0.0	0.0	0.0	0.0	0.0	0.0	0.0	0.0	0.0	0.0	0.0	0.0	0.0	0.0	0.0	0.0	0.0	0.0	0.0	0.0	0.0	0.0	0.0	0.0	0.0	0.0	0.0	0.0	0.0	0.0	0.0	0.0	0.0	0.0	0.0	0.0	0.0	0.0	0.0	0.0	0.0	0.0	0.0	0.0	0.0	0.0	0.0	1.0	0.0	0.0	0.0	0.0	0.0	0.0	0.0	0.0	0.0	0.0	0.0	0.0	0.0	0.0	0.0	0.0	0.0	0.0	0.0
16934	ENSMUSG00000004837	Grap	174.0	158.807	155.0	183.69	143.018	140.0	128.024	168.0	159.011	20.003	283.004	23.0	118.0	147.0	120.0	103.0	112.0	134.0	105.0	126.009	68.0	91.0	88.0	92.0	125.0	126.035	71.0	124.0	80.0	104.0	105.0	114.0	104.0	105.0	81.0	68.0	81.0	81.0	96.0	3.0	87.0	46.0	105.0	122.0	118.0	129.0	104.0	89.0	89.0	115.0	105.0	137.0	100.0	132.0	102.0	86.002	153.0	67.0	145.149	107.0	58.0	60.0	115.003	115.0	97.0	122.0	63.0	142.0	114.0	115.0	106.0	123.016	79.0	128.0	107.0	154.0	82.0	97.0	68.0	107.0	126.002	113.0	89.0	83.018	122.0	100.0	150.0	106.0	118.0	99.0	175.0	166.0	110.0	165.0	96.0	159.0	160.006	107.0	200.0	148.0	139.0	129.0	164.0	151.001	164.0	134.0	170.661	128.0	111.0	92.0	170.0	106.0	195.0	170.0	170.0	137.0	128.0	147.0	178.0	154.0	130.0	194.0	121.0	216.0	151.0	154.0	115.0	98.0	126.0	145.0	141.0	149.0	147.0	123.0	103.0	105.0	130.0	60.0	66.0	73.0	96.002	42.0	34.0	68.0	51.0	25.0	68.0	119.0	85.0	104.0	61.002	61.001	89.0	74.0	77.0	78.0	93.0	88.0	98.0	76.0	71.0	88.0	98.0	93.0	65.001	95.0	52.0	72.0	68.0	72.0	84.0	90.014	99.0	85.0	165.0	104.0	92.0	115.0	111.0	90.09	48.001	118.0	84.0	69.0	25.0	51.0	40.0	45.0	74.0	68.0	45.0	46.0	30.0	43.0	50.0	36.0	62.0	97.0	35.0	78.0	96.0	40.0	70.0	75.0	49.0	44.0	19.0	21.0	29.0	14.0	37.0	23.0	38.0	38.0	26.0	29.0	23.0	24.0	23.0	36.0	19.0	59.0	50.0	32.0	20.0	22.0	24.0	22.0	25.0	33.0	37.0	26.0	31.0	18.0	37.0	23.0	44.0	43.0	48.0	26.0	28.0	34.0	26.0	178.0	65.0	46.0	99.0	101.005	115.0	73.0	102.0	96.0	74.0	111.003	126.0	113.0	113.0	94.0	61.018	97.0	20.0	37.0	32.0	48.0	32.0	21.0	34.0	41.0	30.0	38.0	41.0	32.0	33.0	27.0	31.0	30.0	25.001	27.0	19.0	35.0	19.0	25.0	25.0	19.0	9.0	23.0	20.0	29.0	18.0	10.0	16.0	24.0	26.0	30.0	23.526	19.0	9.0	21.0	21.0	20.0	20.0	16.0	25.0	24.0	18.0	18.0	21.0	21.0	20.0	32.0	17.0	20.0	18.0	40.0	24.0	40.0	37.0	29.0	29.0	29.0	26.0	22.0	21.07	23.002	13.0	10.0	12.0	37.0	17.0	19.0	18.0	33.031	21.0	23.0	21.0	34.0	21.0	5.0	15.019	25.001	15.0	16.04	19.0	30.0	11.0	32.0	34.0	38.0	32.0	40.0	22.0	42.0	31.0	26.0	34.0	11.0	26.0	25.0	59.0	38.0	36.0	21.0	18.0	171.0	167.0	226.0	201.0	202.0	110.0	135.0	154.0	234.0	167.0	153.0	160.0	89.493	81.0	57.0	60.0	73.0	89.343	61.0	88.224	48.0	34.0	56.065	118.0	90.0	76.0	64.0	78.0	118.214	20.0	96.0	106.0	65.0	50.0	50.0	77.0	73.0	48.0	81.0	66.062	71.113	73.019	80.001	73.369	72.0	111.0	72.0	52.0	81.005	74.0	45.0	44.0	83.0	62.001	67.0	38.0	67.0	58.0	75.0	72.0	51.0	46.0	38.0	40.0	51.0	75.0	53.0	20.0	47.0	46.0	22.0	53.0	30.0	26.0	59.0	52.0	24.0	48.0	46.0	40.0	45.0	15.0	55.0	49.0	10.0	6.0	9.0	9.0	6.0	16.0	30.0	5.0	185.01	175.0	178.0	136.0	224.0	143.0	153.0	189.0	183.044	202.0	159.0	147.011	71.0	57.0	30.0	55.0	58.0	66.0	39.0	63.0	64.0	76.0	181.005	78.0	147.004	100.0	182.523	88.0	138.0	139.071	99.0	79.0	48.0	135.0	72.0	94.0	92.0	167.125	88.0	151.0	98.0	158.065	188.026	152.0	647.001	650.0	644.0	274.0	473.0	404.015	228.056	558.0	319.0	409.0	508.13	422.005	545.0	324.0	472.0	657.0	406.004	366.0	535.0	546.001	328.0	354.0	468.0	327.0	84.0	99.0	76.0	48.0	50.0	72.0	125.0	162.0	60.0	131.0	105.0	100.0	79.0	136.0	171.0	134.0	130.0	169.0	123.0	104.0	179.0	147.0	134.0	89.0	120.0	162.0	83.045	136.0	88.0	96.0	190.001	107.0	186.0	144.0	121.0	178.0	139.0	166.0	194.0	162.0	156.0	208.0	136.0	173.0	152.0	177.0	154.0	238.0	93.0	200.0	221.0	184.0	112.0	154.0	140.0	63.0	147.0	164.0	96.0	78.0	110.0	80.0	60.032	94.0	77.0	66.0	68.0	106.0	113.0	73.037	108.0	132.0	135.0	73.0	156.0	83.0	55.001	122.0	86.0	51.0	70.0	108.0	121.0	62.0	112.0	59.0	70.0	103.0	75.0	65.0	75.0	59.0	102.0	84.0	120.0	69.0	72.0	83.0	62.0	113.0	79.0	50.0	41.0	95.0	22.0	55.0	47.0	39.0	45.0	25.0	27.0	28.0	43.0	25.0	40.0	32.0	200.0	196.0	142.0	229.0	137.0	162.0	189.0	155.0	137.0	126.0	159.0	0.0	170.0	168.0	150.0	131.0	162.0	234.0	145.0	178.0	177.0	239.0	133.0	197.0	65.0	54.0	43.0	46.0	50.0	61.0	40.0	45.0	41.0	55.0	63.0	52.0	19.0	36.0	45.0	103.0	68.0	21.0	47.0	22.0	44.0	28.0	40.0	111.0	131.0	90.011	130.0	124.0	136.0	111.0	109.0	130.0	170.0	98.0	107.0	131.0	98.0	193.0	126.0	100.0	138.0	95.0	145.0	82.0	124.0	125.0	229.0	21.0	20.0	32.0	18.0	61.0	34.0	10.0	19.0	16.0	20.0	23.0	14.0	21.0	29.0	31.0	14.0	22.0	25.0	120.0	94.0	143.0	87.0	85.0	125.0	131.0	146.0	145.0	103.0	153.0	99.0	85.0	46.0	84.0	101.0	80.0	77.0	85.102	74.0	65.002	94.0	115.0	69.0	67.0	89.0	81.0	112.0	70.0	78.0	38.0	30.0	51.0	51.0	33.0	34.0	47.0	29.0	33.0	27.0	18.0	31.0	33.0	34.0	42.0	43.0	33.0	53.0	26.0	35.0	31.0	47.0	43.0	48.0	44.0	34.0	37.0	37.0	47.0	51.0	49.0	49.0	47.0	40.0	50.0	33.0	60.0	38.0	34.0	44.0	57.0	69.0	32.0	55.0	42.0	33.0	50.0
16935	ENSMUSG00000029636	Wasf3	0.0	1.0	3.0	1.0	1.0	3.27	6.0	1.0	1.0	0.0	9.0	0.0	0.0	3.0	0.0	2.0	0.0	0.0	5.0	2.0	1.0	2.0	3.0	4.0	3.0	1.0	0.0	2.0	3.0	0.0	0.0	1.0	1.0	1.0	0.0	0.0	0.0	3.0	3.0	0.0	0.0	0.0	3.0	1.0	2.0	4.0	2.0	2.0	1.0	1.0	1.0	3.0	0.0	0.0	2.0	2.0	0.0	0.0	0.0	3.0	0.0	2.0	0.0	1.0	1.0	1.0	0.0	1.0	1.0	1.0	0.0	3.0	2.0	4.0	1.0	1.0	2.0	0.0	2.0	0.0	1.057	3.0	4.0	1.0	0.0	1.0	1.0	2.0	1.0	0.0	4.0	3.0	5.0	2.164	4.0	5.0	0.0	1.0	4.0	0.0	2.0	1.0	2.0	3.0	6.0	5.0	0.0	2.0	5.0	5.0	1.0	0.0	0.0	0.0	3.0	2.0	7.0	3.0	1.0	5.0	0.0	1.0	1.0	1.0	1.0	0.0	3.0	2.0	2.0	2.0	0.0	1.0	3.0	2.0	2.0	1.0	3.0	2.0	0.0	0.0	0.0	0.0	1.0	1.0	0.0	0.0	1.102	1.0	0.0	1.0	0.0	2.0	0.0	5.0	4.0	0.0	0.0	0.0	1.0	1.0	1.0	0.0	0.0	0.0	1.0	0.0	0.0	0.0	1.0	0.0	0.0	2.0	1.0	3.0	5.0	0.0	1.0	4.0	2.0	2.0	3.0	0.0	0.0	0.0	0.0	2.0	0.0	0.0	0.0	0.0	0.0	3.0	0.0	0.0	0.0	0.0	1.0	0.0	0.0	1.0	0.0	0.0	4.0	0.0	4.0	0.0	0.0	0.0	0.0	0.0	0.0	0.0	0.0	0.0	0.0	0.0	0.0	0.0	0.0	0.0	0.0	0.0	0.0	0.0	0.0	0.0	0.0	0.0	2.0	0.0	3.0	1.0	0.0	0.0	0.0	0.0	0.0	0.0	1.0	0.0	0.0	0.0	1.0	0.0	0.0	0.0	3.0	0.0	6.0	3.0	8.0	0.0	0.0	2.0	0.0	0.0	3.0	1.0	0.0	3.0	0.0	0.0	1.0	1.0	0.0	0.0	2.0	0.0	0.0	0.0	0.0	1.0	0.0	2.0	0.0	0.0	0.0	1.0	1.0	0.0	1.0	1.0	0.0	0.0	1.0	1.0	0.0	1.0	1.0	0.0	1.0	0.0	3.0	2.0	0.0	0.0	2.0	2.0	1.0	0.0	0.0	0.0	0.0	3.0	1.0	0.0	1.0	2.0	0.0	0.0	3.0	0.0	0.0	0.0	0.0	1.0	0.0	0.0	0.0	1.0	0.0	0.0	1.0	0.0	0.0	0.0	0.0	0.0	0.0	0.0	0.0	0.0	1.0	0.0	0.0	1.0	0.0	0.0	0.0	0.0	0.0	0.0	1.0	0.0	0.0	0.0	0.0	0.0	1.0	0.0	0.0	0.0	0.0	0.0	0.0	0.0	0.0	2.0	0.0	2.0	1.0	0.0	0.0	5.0	1.0	1.0	4.0	5.0	2.0	1.0	3.0	5.0	1.0	3.0	3.0	2.0	2.0	0.0	0.0	1.0	0.0	4.0	0.0	0.0	0.0	119.0	0.0	1.0	0.0	14.0	0.0	2.0	0.0	1.0	1.0	2.0	0.0	1.0	2.0	0.0	1.0	1.0	2.0	3.0	3.0	0.0	4.0	1.0	0.0	1.0	2.0	1.0	1.0	2.0	2.0	0.0	3.0	1.0	1.0	0.0	0.0	0.0	1.0	0.0	0.0	0.0	0.0	0.0	0.0	0.0	0.0	0.0	0.0	0.0	0.0	0.0	0.0	0.0	0.0	0.0	0.0	0.0	0.0	0.0	0.0	0.0	0.0	1.0	0.0	0.0	0.0	0.0	0.0	1.0	0.0	4.0	2.0	0.0	0.0	1.0	0.0	2.0	2.0	2.0	10.0	3.0	4.519	4.0	0.0	0.0	0.0	1.0	2.0	1.0	0.0	1.0	1.0	6.0	3.0	2.0	0.0	9.003	2.0	0.0	0.0	1.0	3.0	0.0	6.0	2.0	1.0	2.0	2.0	1.0	0.0	4.0	0.0	1.0	0.0	10.0	3.0	5.0	0.0	2.0	4.0	1.0	10.0	1.0	3.0	6.0	4.0	4.0	7.0	10.0	6.0	4.0	3.0	4.0	0.0	2.0	1.0	7.0	3.0	0.0	1.0	3.0	0.0	0.0	0.0	0.0	1.0	1.0	1.0	2.0	0.0	1.0	0.0	0.0	2.0	0.0	1.0	1.0	0.0	3.0	0.0	1.0	1.0	2.0	0.0	0.0	2.0	1.0	2.0	2.0	4.0	3.0	4.0	1.0	3.0	6.0	6.0	1.131	6.0	6.0	5.0	2.0	7.0	5.0	5.0	3.0	1.0	1.0	5.0	5.0	2.0	2.0	4.0	3.0	0.0	1.0	1.0	0.0	0.0	1.073	3.0	0.0	0.0	0.0	0.0	0.0	0.0	0.0	1.0	0.0	0.0	1.0	0.0	1.0	2.0	1.0	2.0	0.0	0.0	2.0	1.0	0.0	2.0	2.0	0.0	2.0	1.0	0.0	0.0	0.0	0.0	0.0	0.0	0.0	0.0	0.0	0.0	1.0	4.0	0.0	1.0	0.0	0.0	0.0	0.0	1.0	2.0	1.0	0.0	0.0	0.0	0.0	0.0	1.0	0.0	3.0	0.0	0.0	3.0	1.0	2.0	1.0	1.04	5.0	3.0	1.0	0.0	4.0	3.0	2.0	3.0	6.0	7.0	6.0	3.0	3.0	5.0	3.0	9.0	0.0	0.0	0.0	1.0	0.0	0.0	0.0	1.0	0.0	1.0	0.0	0.0	1.0	0.0	0.0	3.0	1.0	0.0	2.0	2.0	0.0	0.0	0.0	3.001	1.0	0.0	1.0	2.0	2.0	2.0	2.0	0.0	0.0	1.0	0.0	0.0	0.0	0.0	2.0	0.0	0.0	0.0	0.0	0.0	0.0	4.0	0.0	1.0	0.0	0.0	0.0	0.0	0.0	0.0	0.0	0.0	0.0	0.0	0.0	0.0	0.0	0.0	0.0	0.0	0.0	1.0	1.0	1.0	0.0	2.0	0.0	1.0	1.0	1.0	0.0	0.0	0.0	1.0	0.0	0.0	2.0	1.0	0.0	2.0	2.0	2.0	2.0	4.0	5.0	0.0	1.0	3.0	2.0	1.0	0.0	0.0	0.0	1.0	1.0	1.0	0.0	0.0	2.0	2.0	0.0	1.0	0.0	0.0	0.0	0.0	0.0	0.0	3.0	0.0	0.0	0.0	2.0	0.0	0.0	0.0	0.0	1.0	0.0	0.0	0.0	0.0	0.0	1.0	0.0	0.0	0.0	2.0	0.0	1.0	0.0	1.0	0.0	1.0	0.0	1.0	1.0	0.0
16936	ENSMUSG00000087568	Maats1os	0.0	0.0	0.0	0.0	0.0	0.0	0.0	0.0	0.0	0.0	0.0	0.0	0.0	0.0	0.0	0.0	0.0	0.0	0.0	0.0	0.0	0.0	0.0	0.0	0.0	0.0	0.0	0.0	0.0	0.0	0.0	0.0	0.0	0.0	0.0	0.0	0.0	0.0	0.0	0.0	0.0	0.0	0.0	0.0	0.0	0.0	0.0	0.0	0.0	0.0	0.0	0.0	0.0	0.0	0.0	0.0	0.0	0.0	0.0	0.0	0.0	0.0	0.0	0.0	0.0	0.0	0.0	0.0	0.0	0.0	0.0	0.0	1.0	0.0	0.0	0.0	0.0	0.0	0.0	0.0	0.0	0.0	0.0	0.0	1.0	0.0	1.0	0.0	0.0	0.0	0.0	0.0	0.0	0.0	0.0	0.0	0.0	0.0	0.0	0.0	0.0	0.0	0.0	0.0	0.0	0.0	0.0	0.0	0.0	0.0	0.0	0.0	0.0	0.0	0.0	0.0	0.0	0.0	0.0	0.0	0.0	0.0	0.0	0.0	0.0	0.0	0.0	0.0	0.0	0.0	0.0	0.0	0.0	0.0	0.0	0.0	0.0	0.0	0.0	0.0	0.0	0.0	0.0	0.0	0.0	0.0	0.0	0.0	0.0	0.0	0.0	0.0	0.0	0.0	0.0	0.0	0.0	0.0	1.0	0.0	0.0	0.0	0.0	0.0	0.0	0.0	0.0	0.0	0.0	0.0	0.0	0.0	0.0	0.0	0.0	0.0	0.0	0.0	0.0	0.0	0.0	0.0	0.0	0.0	0.0	0.0	0.0	0.0	0.0	0.0	0.0	0.0	0.0	0.0	0.0	0.0	0.0	0.0	0.0	0.0	0.0	0.0	0.0	0.0	0.0	0.0	0.0	0.0	0.0	0.0	0.0	0.0	0.0	0.0	0.0	0.0	0.0	0.0	0.0	0.0	0.0	0.0	0.0	0.0	0.0	0.0	0.0	0.0	0.0	0.0	0.0	0.0	0.0	0.0	0.0	0.0	0.0	0.0	0.0	0.0	0.0	0.0	0.0	0.0	0.0	0.0	0.944	0.0	0.0	0.0	0.0	0.0	0.0	0.0	0.0	0.0	0.0	0.0	0.0	0.0	0.0	0.0	0.0	0.0	0.0	0.0	0.0	0.0	0.0	0.0	0.0	0.0	0.0	0.0	0.0	0.0	0.0	0.0	0.0	0.0	0.0	0.0	0.0	0.0	0.0	0.0	0.0	0.0	0.0	0.0	0.0	0.0	0.0	0.0	0.0	0.0	0.0	0.0	0.0	0.0	0.0	0.0	0.0	0.0	0.0	0.0	0.0	0.0	0.0	0.0	0.0	0.0	0.0	0.0	0.0	0.0	0.0	0.0	0.0	0.0	0.0	0.0	0.0	0.0	0.0	0.0	0.0	0.0	0.0	0.0	0.0	0.0	0.0	0.0	0.0	0.0	0.0	0.0	0.0	0.0	0.0	0.0	0.0	0.0	0.0	0.0	0.0	0.0	0.0	0.0	0.0	0.0	0.0	0.0	0.0	0.0	0.0	0.0	0.0	0.0	0.0	0.0	2.0	0.0	0.0	0.0	0.0	0.0	0.0	0.0	0.0	0.0	0.0	0.0	0.0	0.0	0.0	0.0	0.0	0.0	0.0	0.0	0.0	0.0	0.0	0.0	0.0	0.0	0.0	0.0	0.0	1.0	0.0	0.0	0.0	0.0	0.0	0.0	0.0	0.0	0.0	0.0	0.0	0.0	0.0	0.0	0.0	0.0	0.0	0.0	0.0	0.0	0.0	0.0	0.0	0.0	0.0	0.0	0.0	0.0	0.0	0.0	0.0	0.0	0.0	0.0	0.0	0.0	0.0	0.0	0.0	0.0	0.0	0.0	0.0	0.0	0.0	0.0	0.0	0.0	0.0	0.0	0.0	0.0	0.0	0.0	0.0	0.0	0.0	0.0	0.0	0.0	0.0	0.0	0.0	0.0	0.0	0.0	0.0	0.0	0.0	0.0	0.0	0.0	0.0	0.0	0.0	0.0	0.0	0.0	0.0	0.0	1.0	0.0	0.0	0.0	0.0	0.0	0.0	0.0	0.0	0.0	0.0	0.0	0.0	0.0	0.0	0.0	0.0	0.0	0.0	0.0	1.0	0.0	0.0	0.0	0.0	0.0	0.0	0.0	1.0	0.0	0.0	0.0	0.0	0.0	0.0	0.0	0.0	0.0	0.0	0.0	0.759	0.0	0.0	0.0	0.0	0.0	0.0	0.0	1.0	0.0	0.0	0.0	0.0	0.0	0.0	0.0	0.0	0.0	0.0	0.0	0.0	0.0	0.0	0.0	0.0	0.0	0.0	0.0	0.0	0.0	0.0	0.0	0.0	0.0	0.0	0.0	0.0	0.0	0.0	0.0	0.0	0.0	0.0	0.0	0.0	0.0	0.0	0.0	0.0	0.0	0.0	0.0	0.0	0.0	0.0	0.0	0.0	0.0	0.0	0.0	0.0	0.0	0.0	0.0	0.0	0.0	0.0	0.0	0.0	0.0	0.0	0.0	0.0	0.0	0.0	0.0	0.0	0.0	0.0	0.0	0.0	0.0	0.0	0.0	0.0	0.0	0.0	0.0	0.0	0.0	0.0	0.0	0.0	0.0	0.0	0.0	0.0	0.0	0.0	0.0	0.0	0.0	0.0	0.0	0.0	0.0	0.0	0.0	0.0	0.0	0.0	0.0	0.0	0.0	0.0	0.0	0.0	0.0	0.0	0.0	0.0	0.0	0.0	0.0	0.0	0.0	0.0	0.0	1.0	0.0	0.0	0.0	0.0	0.0	0.0	0.0	0.0	0.0	0.0	0.0	0.0	0.0	0.0	0.0	0.0	0.0	0.0	0.0	0.0	0.0	0.0	0.0	0.0	1.0	0.0	0.0	0.0	0.0	0.0	0.0	0.0	0.0	0.0	0.0	0.0	0.0	0.0	0.0	0.0	0.0	0.0	0.0	0.0	0.0	0.0	0.0	0.0	0.0	0.938	0.0	0.0	0.0	0.0	0.0	0.0	0.0	0.0	0.0	0.0	0.0	0.0	0.0	0.0	0.0	0.0	0.0	0.0	0.0	0.0	0.0	0.0	0.0	0.0	0.0	0.0	0.0	0.0	0.0	0.0	0.0	0.0	0.0	0.0	0.0	0.0	0.0	0.0	0.0	0.0	0.0	0.0	0.0	0.0	0.0	0.0	0.0	0.0	0.0	0.0	0.0	0.0	0.0	0.0	0.0	0.0	0.0	0.0	0.0	0.0	0.0	0.0	0.0	0.0	0.0	0.0	0.0	0.0	0.0	0.0	0.0	0.0	0.0	0.0	0.0	0.0	0.0	0.0	0.0	0.0	0.0	0.0	0.0	0.0	0.0	0.0	0.0	0.0	0.0	0.0	0.0	0.0	0.0	0.0	0.0	0.0	0.0	0.0	0.0	0.0	0.0	0.0	0.0	0.0	0.0	0.0	0.0	0.0	0.0	0.0	0.0	0.0	0.0	0.0
16937	ENSMUSG00000068348	Gm10238	0.0	0.0	0.0	0.0	0.0	0.0	0.0	0.0	0.0	0.0	0.0	0.0	0.0	0.0	0.0	0.0	0.0	0.0	0.0	0.0	0.0	0.0	0.0	0.0	0.0	0.0	0.0	0.0	0.0	0.0	0.0	0.0	0.0	0.0	0.0	0.0	0.0	0.0	0.0	0.0	0.0	0.0	0.0	0.0	0.0	0.0	0.0	0.0	0.0	0.0	0.0	0.0	0.0	3.0	0.0	0.0	0.0	0.0	0.0	0.0	0.0	0.0	0.0	0.0	0.0	0.0	0.0	0.0	0.0	0.0	0.0	0.0	0.0	0.0	0.0	0.0	0.0	0.0	0.0	0.0	0.0	0.0	0.0	0.0	0.0	0.0	0.0	0.0	0.0	0.0	0.0	0.0	0.0	0.0	0.0	0.0	0.0	0.0	0.0	0.0	0.0	0.0	0.0	0.0	0.0	0.0	0.0	0.0	0.0	0.0	0.0	0.0	0.0	0.0	0.0	0.0	0.0	0.0	0.0	0.0	0.0	0.0	0.0	0.0	0.0	0.0	0.0	0.0	0.0	0.0	0.0	0.0	0.0	0.0	0.0	0.0	0.0	0.0	0.0	0.0	0.0	0.0	0.0	0.0	0.0	0.0	0.0	0.0	0.0	0.0	0.0	0.0	0.0	0.0	0.0	0.0	0.0	0.0	0.0	0.0	0.0	0.0	0.0	0.0	0.0	0.0	0.0	0.0	0.0	0.0	0.0	0.0	0.0	0.0	0.0	0.0	0.0	0.0	0.0	0.0	0.0	0.0	0.0	0.0	0.0	0.0	0.0	0.0	0.0	0.0	0.0	0.0	0.0	0.0	0.0	0.0	0.0	0.0	0.0	0.0	0.0	0.0	0.0	0.0	0.0	0.0	0.0	0.0	0.0	0.0	0.0	0.0	0.0	0.0	0.0	0.0	0.0	0.0	0.0	0.0	0.0	0.0	0.0	0.0	0.0	0.0	0.0	0.0	0.0	0.0	0.0	0.0	0.0	0.0	0.0	0.0	0.0	0.0	0.0	0.0	0.0	0.0	0.0	0.0	0.0	0.0	0.0	0.0	0.0	0.0	0.0	0.0	0.0	0.0	0.0	0.0	0.0	0.0	0.0	1.0	0.0	0.0	0.0	0.0	0.0	0.0	0.0	0.0	0.0	0.0	0.0	0.0	0.0	0.0	0.0	0.0	0.0	0.0	0.0	0.0	0.0	0.0	0.0	0.0	0.0	0.0	0.0	0.0	0.0	0.0	0.0	0.0	0.0	0.0	0.0	0.0	0.0	0.0	0.0	0.0	0.0	0.0	0.0	0.0	0.0	0.0	0.0	0.0	0.0	0.0	0.0	0.0	0.0	0.0	0.0	0.0	0.0	0.0	0.0	0.0	0.0	0.0	0.0	0.0	0.0	0.0	0.0	0.0	0.0	0.0	0.0	0.0	0.0	0.0	0.0	0.0	0.0	0.0	0.0	0.0	0.0	0.0	0.0	0.0	0.0	0.0	0.0	0.0	0.0	0.0	0.0	0.0	0.0	0.0	0.0	0.0	0.0	0.0	0.0	0.0	0.0	0.0	0.0	0.0	0.0	0.0	0.0	0.0	0.0	0.0	0.0	0.0	0.0	0.0	0.0	0.0	0.0	0.0	0.0	0.0	0.0	0.0	0.0	0.0	0.0	0.0	0.0	0.0	0.0	0.0	0.0	0.0	0.0	0.0	0.0	0.0	0.0	0.0	0.0	0.0	0.0	0.0	0.0	0.0	0.0	0.0	0.0	0.0	0.0	0.0	0.0	0.0	0.0	0.0	0.0	0.0	0.0	0.0	0.0	0.0	0.0	0.0	0.0	0.0	0.0	0.0	0.0	0.0	0.0	0.0	0.0	0.0	0.0	0.0	0.0	0.0	0.0	0.0	0.0	0.0	0.0	0.0	0.0	0.0	0.0	0.0	0.0	0.0	0.0	0.0	0.0	0.0	0.0	0.0	0.0	0.0	0.0	0.0	0.0	0.0	0.0	0.0	0.0	0.0	0.0	0.0	0.0	0.0	0.0	0.0	0.0	0.0	0.0	0.0	0.0	0.0	0.0	0.0	0.0	0.0	0.0	0.0	0.0	0.0	0.0	0.0	0.0	0.0	0.0	0.0	0.0	0.0	0.0	0.0	0.0	0.0	0.0	0.0	0.0	0.0	0.0	0.0	0.0	0.0	0.0	0.0	0.0	0.0	0.0	0.0	0.0	0.0	0.0	0.0	0.0	0.0	0.0	0.0	0.0	0.0	0.0	0.0	0.0	0.0	0.0	0.0	0.0	0.0	0.0	0.0	0.0	0.0	0.0	0.0	0.0	0.0	0.0	0.0	0.0	0.0	0.0	0.0	0.0	0.0	0.0	0.0	0.0	0.0	0.0	0.0	0.0	0.0	0.0	0.0	0.0	0.0	0.0	0.0	0.0	0.0	0.0	0.0	0.0	0.0	0.0	0.0	0.0	0.0	0.0	0.0	0.0	0.0	0.0	0.0	0.0	0.0	0.0	0.0	0.0	0.0	0.0	0.0	1.0	0.0	0.0	0.0	0.0	0.0	0.0	0.0	0.0	0.0	0.0	0.0	0.0	0.0	0.0	0.0	0.0	0.0	0.0	0.0	0.0	0.0	0.0	0.0	0.0	0.0	0.0	0.0	0.0	0.0	0.0	0.0	0.0	0.0	0.0	0.0	0.0	0.0	0.0	1.0	0.0	0.0	0.0	0.0	0.0	0.0	0.0	0.0	0.0	0.0	0.0	0.0	0.0	0.0	0.0	0.0	0.0	0.0	0.0	0.0	0.0	0.0	0.0	0.0	0.0	0.0	0.0	0.0	0.0	0.0	0.0	0.0	0.0	0.0	0.0	0.0	0.0	0.0	0.0	0.0	0.0	0.0	0.0	0.0	0.0	0.0	0.0	0.0	0.0	0.0	0.0	0.0	0.0	1.0	0.0	0.0	0.0	0.0	0.0	0.0	1.0	0.0	0.0	0.0	0.0	0.0	0.0	0.0	0.0	1.0	0.0	0.0	0.0	0.0	0.0	0.0	0.0	0.0	0.0	0.0	0.0	0.0	0.0	0.0	0.0	0.0	0.0	0.0	0.0	0.0	0.0	0.0	0.0	0.0	0.0	0.0	0.0	0.0	0.0	0.0	0.0	0.0	0.0	0.0	0.0	0.0	0.0	0.0	0.0	0.0	0.0	0.0	0.0	0.0	0.0	0.0	0.0	0.0	0.0	0.0	0.0	0.0	0.0	0.0	0.0	0.0	0.0	0.0	0.0	0.0	0.0	0.0	0.0	0.0	0.0	0.0	0.0	0.0	0.0	0.0	0.0	0.0	0.0	0.0	0.0	0.0	0.0	0.0	0.0	0.0	0.0	0.0	0.0	0.0	0.0	0.0	0.0	0.0	0.0	0.0	0.0	0.0	0.0	0.0	0.0	0.0	0.0	0.0	0.0	0.0	0.0	1.0	0.0	0.0	0.0	0.0	2.0	0.0	0.0	0.0	0.0	0.0	0.0
16938	ENSMUSG00000089911	Mfsd14a	1628.84	1542.37	1482.87	1263.35	1602.81	1359.51	1275.75	1592.75	1292.69	162.439	2949.16	183.413	1179.0	1465.54	1116.0	1088.85	1345.05	1310.81	1123.39	966.137	964.079	1207.0	1275.07	1296.33	1107.03	1231.9	1083.33	1209.28	988.401	1192.42	1176.22	1111.72	1018.48	1219.45	1018.55	1190.17	1069.3	1050.43	1069.96	58.0	1271.24	1146.28	1185.18	984.248	1363.45	1050.03	1141.06	1043.0	1035.46	1224.39	1290.53	979.051	1029.67	1460.47	1328.0	1064.94	1317.01	650.023	1470.26	1077.35	890.72	833.221	1023.56	1287.0	1043.23	1133.18	953.633	1237.02	1143.01	1281.41	1130.0	1354.25	806.054	1127.0	1097.77	1189.41	1183.02	1084.67	1061.53	1134.46	1419.29	1058.11	953.0	1233.83	1033.07	1261.0	1323.85	1121.45	1168.75	914.515	1513.12	1293.01	1272.0	1373.0	950.545	1449.13	1272.03	1190.68	1607.0	1176.0	1227.12	1099.0	1224.0	1370.53	1286.0	1259.0	1406.0	1047.0	1279.77	1144.0	1584.0	975.003	1277.74	1273.16	1271.0	1253.81	1376.88	1293.0	1176.99	1192.03	1112.64	1353.07	1151.0	1516.79	1269.0	1339.1	1181.0	926.033	1314.0	1429.21	1319.0	1198.01	1310.0	1111.0	927.667	959.335	1327.0	694.0	545.0	863.004	1295.76	541.011	484.001	710.042	628.0	677.017	805.688	799.827	679.048	1054.55	630.056	680.085	712.609	692.202	848.492	680.899	1023.0	675.411	703.663	771.0	710.0	804.061	659.082	740.0	846.586	644.832	663.0	708.794	775.004	838.026	733.0	1017.97	840.395	698.003	1264.68	1023.98	850.925	822.57	998.641	806.062	977.563	858.107	660.0	773.0	248.0	617.0	577.0	800.0	845.0	707.0	603.0	812.0	509.0	586.0	542.0	580.0	727.0	721.0	524.0	565.0	879.0	602.0	836.0	760.0	885.0	821.0	24.0	36.0	9.0	53.0	13.0	24.0	27.0	12.0	55.0	3.0	19.0	33.0	25.0	6.0	25.0	22.0	42.0	18.0	352.0	444.0	439.0	354.0	509.0	574.0	685.0	370.589	514.0	454.0	728.0	548.0	648.0	731.0	610.0	573.0	573.0	473.0	405.0	1337.53	1092.61	862.007	1468.06	1422.0	1614.67	1258.15	1760.01	1245.09	1185.86	1370.0	1419.36	1720.0	1599.0	1418.5	998.051	1467.0	300.024	415.0	293.014	516.006	225.0	331.001	390.0	371.0	332.0	353.873	429.003	330.0	403.593	402.953	329.0	351.52	275.595	540.0	491.0	605.0	498.0	508.0	488.0	485.0	441.001	545.0	541.0	465.0	486.0	410.0	434.351	488.0	510.0	592.0	517.0	468.032	390.0	483.0	428.0	428.0	551.0	485.0	578.0	547.0	405.0	562.0	530.0	482.0	550.0	309.931	261.494	242.079	271.168	339.055	275.382	408.0	314.058	331.0	335.0	310.109	313.0	199.937	275.801	241.053	205.204	196.823	213.002	236.282	243.035	232.677	317.159	321.819	283.599	244.258	269.043	315.674	304.31	191.557	220.041	235.239	238.543	178.423	224.801	284.065	247.696	352.0	293.0	451.0	481.0	331.0	384.0	373.0	414.0	494.463	455.83	380.0	375.0	343.852	689.0	308.0	554.0	386.0	381.0	3041.0	2876.0	2874.0	2626.0	2869.0	2818.39	2899.0	2795.0	3386.0	2616.0	2694.0	2876.0	1019.31	872.838	767.797	963.316	847.031	973.902	625.773	1035.04	1057.45	680.136	934.368	1270.88	831.555	551.917	844.206	974.4	1287.7	564.768	1002.23	1321.19	1006.41	588.456	841.325	903.32	564.751	844.042	926.181	919.688	951.175	913.179	791.337	588.629	1011.97	1333.14	916.747	446.085	871.141	719.302	747.968	675.475	947.13	731.318	721.061	593.019	845.681	858.068	773.104	803.319	57.0	83.0	59.0	73.0	113.0	86.0	92.0	83.0	74.0	77.0	55.0	52.0	33.0	41.0	104.0	111.0	51.0	65.0	55.0	62.0	51.0	28.0	60.0	104.0	146.0	135.947	117.0	137.0	106.0	142.0	396.002	101.0	1238.42	1309.99	1448.12	1277.34	1668.82	1703.37	1574.88	1552.82	1370.77	1421.56	1415.83	1258.48	1057.74	886.0	712.0	891.0	898.006	1176.02	972.999	909.0	717.64	933.817	1434.47	921.377	925.008	894.463	1282.69	905.434	1196.51	1129.59	1004.16	871.309	683.0	1346.48	659.071	1015.0	919.024	1277.24	917.0	1422.0	1085.35	1300.73	1135.62	1061.63	4121.03	2869.55	3975.71	2398.0	2982.01	2639.48	1804.21	3073.34	2478.01	3066.87	2822.64	2534.29	2986.08	2804.85	2466.38	3888.28	3274.92	1934.0	3367.0	3364.45	2190.15	2706.97	3019.39	1677.77	570.0	997.419	967.02	542.541	612.194	1057.0	1015.38	1458.05	725.001	1033.49	1028.46	928.0	942.384	1160.0	1432.32	1212.68	1271.0	1114.47	1158.04	1151.51	1414.02	1150.0	1409.0	938.622	1224.67	1294.71	964.002	1182.0	1154.0	793.0	1923.0	1319.0	1361.86	1899.77	1049.0	1609.78	1502.0	1760.0	1974.0	1420.0	1803.0	2753.0	1088.0	2105.0	1890.51	1885.0	1255.0	2209.47	1483.0	1843.0	1688.24	2187.0	1239.07	1625.01	1137.0	637.368	560.0	986.127	915.001	462.046	856.73	690.065	554.553	906.095	712.0	652.933	614.411	849.0	982.687	788.08	560.498	1011.83	1495.71	677.0	815.01	645.58	554.0	826.245	624.004	421.0	692.0	985.0	841.0	830.0	659.0	777.0	910.0	1046.0	822.0	768.0	930.0	864.0	730.0	1222.0	874.0	866.0	945.0	895.0	1084.0	1203.3	982.515	1312.0	1092.22	1197.0	521.374	783.0	767.041	696.173	706.317	384.411	453.864	399.301	660.999	730.351	691.897	517.415	1608.0	1509.0	1319.0	1376.0	1190.0	1368.02	1420.0	1408.0	1268.0	1159.0	1394.35	0.0	1166.9	1223.58	1244.0	1333.0	1292.0	1854.0	1401.0	1470.0	1584.25	1857.0	1274.0	1591.0	377.0	434.0	402.0	445.0	418.0	507.0	450.0	440.0	414.0	426.0	340.0	406.0	822.0	766.0	574.0	624.0	572.0	1013.0	778.0	907.487	334.0	719.768	737.0	985.967	1414.77	1066.95	1193.31	1088.0	1165.73	1280.0	1050.0	1245.0	1243.84	980.0	1125.0	1069.0	936.0	1227.76	1534.0	1104.0	1306.0	821.0	1411.0	782.0	1234.0	1114.0	1481.0	21.0	42.0	17.0	5.0	25.0	4.0	26.0	45.0	4.0	53.0	15.0	19.0	13.0	54.0	1.0	9.0	9.0	15.0	841.0	798.0	438.0	736.0	916.303	771.0	454.0	653.0	421.0	555.0	890.0	140.0	1566.0	954.736	1109.0	1425.08	1246.08	1176.0	1424.0	1287.0	993.146	1204.02	1419.19	1033.02	1256.13	1024.02	914.12	1579.0	1100.0	1058.1	338.279	342.003	262.0	440.023	280.0	338.001	456.0	301.0	285.0	315.0	328.0	236.0	338.007	365.547	314.068	327.274	355.421	570.999	302.0	550.0	474.0	649.0	467.999	401.0	338.0	340.0	401.0	302.0	276.0	405.0	251.0	377.0	321.0	271.0	266.0	296.0	282.0	302.0	389.0	321.0	263.0	266.0	276.0	308.0	330.0	276.0	280.0
16939	ENSMUSG00000041445	Mmrn2	749.0	768.364	807.144	944.005	742.267	810.894	743.921	898.015	710.319	94.221	1638.36	101.017	401.047	444.017	272.0	262.0	376.0	317.166	264.002	315.001	238.289	320.0	251.0	225.001	335.0	338.0	260.0	298.0	248.0	332.0	352.01	394.012	178.0	299.034	236.081	264.0	285.002	255.0	259.0	14.0	319.034	173.0	307.016	390.0	263.0	295.0	203.0	326.0	282.0	326.0	275.0	367.0	214.019	357.04	240.0	283.0	383.0	291.0	481.0	249.033	259.0	174.0	291.073	264.0	293.0	323.06	181.0	384.0	304.0	422.058	286.023	410.008	251.0	296.0	387.0	439.0	234.0	229.003	141.078	341.001	261.001	332.318	203.0	310.011	346.055	331.0	442.0	205.0	310.0	493.0	768.002	861.019	727.0	867.248	503.0	936.0	694.0	659.0	901.0	709.0	737.0	676.0	746.0	674.026	822.0	665.0	779.0	609.0	776.0	573.163	849.001	504.0	923.0	815.055	807.0	756.01	750.0	693.0	825.0	599.0	735.0	724.058	659.0	957.0	736.0	679.049	693.002	579.0	760.0	810.0	685.0	792.0	870.0	648.446	485.0	481.029	814.0	152.0	107.0	79.0	192.0	131.0	82.0	153.0	99.0	85.0	294.0	406.0	347.0	367.013	261.0	224.0	390.35	355.017	406.0	229.003	386.0	289.027	405.076	342.328	366.0	315.014	436.011	345.0	264.0	289.0	215.0	325.0	298.0	406.0	351.006	514.0	404.566	348.002	511.341	473.0	473.0	433.251	514.002	423.002	319.0	436.0	153.0	140.0	51.0	109.0	88.0	103.0	157.0	112.0	73.0	75.0	68.0	108.0	98.0	83.0	138.0	104.0	123.0	109.0	117.0	72.0	122.0	123.0	95.0	124.0	137.0	207.0	280.0	165.0	314.0	266.0	285.0	265.0	265.0	296.0	213.0	202.0	239.0	287.0	234.0	414.0	310.0	205.0	85.0	79.0	91.0	83.0	102.0	119.0	156.0	106.0	146.0	84.0	127.0	130.0	152.0	132.0	139.0	125.0	106.0	105.0	95.0	449.0	187.0	186.0	395.0	334.0	373.0	265.0	282.0	224.0	252.0	460.0	499.001	406.0	321.001	324.0	199.0	331.045	73.0	102.0	66.0	124.013	48.0	65.0	97.0	114.0	80.0	115.0	108.0	107.0	113.0	94.0	76.011	88.0	55.0	221.0	178.0	231.0	210.0	262.0	226.0	262.0	224.0	231.0	216.0	226.0	220.0	211.0	205.0	219.0	205.0	268.0	260.0	176.0	206.0	221.0	240.0	221.0	193.0	257.0	216.0	244.0	206.0	250.0	229.0	260.0	247.0	166.0	98.0	89.0	91.0	173.0	97.0	193.0	140.0	102.0	126.0	131.0	119.0	88.0	53.0	48.0	31.014	37.0	31.0	58.0	50.0	68.003	54.0	112.0	66.0	48.003	85.0	70.0	60.0	47.0	61.0	57.0	57.0	51.092	61.0	86.006	44.0	72.0	111.0	152.0	103.0	129.0	74.0	172.0	102.0	111.0	112.0	47.0	127.0	90.0	247.0	138.0	112.0	95.0	46.0	1260.0	1005.0	1378.0	1150.0	1271.0	860.0	891.0	1218.0	1587.0	1157.0	1112.0	861.0	193.0	217.0	185.0	218.0	245.0	282.0	224.079	391.0	230.0	128.001	290.035	362.132	257.057	206.0	233.007	250.076	392.103	70.0	253.007	293.093	230.122	145.002	160.011	331.004	137.01	198.0	289.001	330.054	261.0	248.009	221.001	237.0	193.172	375.09	230.002	149.0	234.0	185.0	262.0	164.0	273.0	186.0	184.473	137.0	247.0	195.0	209.134	212.0	123.0	182.0	124.0	168.0	121.0	140.0	128.0	118.0	156.0	150.0	71.0	149.0	52.0	106.0	205.0	178.0	61.0	118.0	113.0	106.0	93.0	49.0	120.0	138.0	58.0	66.0	63.0	57.0	53.0	66.0	158.0	60.0	820.271	918.599	858.0	782.718	969.819	865.521	890.632	911.452	793.926	968.058	773.122	921.874	209.0	326.0	136.0	197.0	205.0	268.0	143.0	212.0	420.005	466.002	912.083	478.0	569.51	561.167	846.463	468.0	775.747	787.594	522.0	565.0	339.0	607.162	337.0	595.0	501.0	979.458	575.0	766.577	608.0	877.75	926.188	686.106	2207.13	1578.01	2807.78	1303.0	1151.02	1729.0	956.0	2171.0	1194.12	1601.13	1330.0	1692.0	1594.69	1455.04	1573.02	1852.01	1887.0	966.003	1579.0	1700.0	1086.0	1034.01	1369.02	994.003	135.0	166.0	155.0	105.0	119.0	105.0	245.0	371.024	67.0	605.0	548.925	712.295	575.0	536.024	841.0	904.0	624.0	650.0	655.0	689.0	834.945	741.0	765.02	543.422	792.002	758.0	543.003	757.0	536.0	554.0	996.0	710.0	798.001	769.0	670.0	889.0	868.0	909.0	1216.0	816.0	791.0	1279.0	755.0	1112.07	1033.0	959.0	897.0	1378.0	609.0	989.0	1263.0	1024.0	790.0	883.0	733.0	79.0	180.0	209.001	93.0	100.0	139.0	122.0	100.0	64.036	107.0	73.0	84.004	198.0	158.0	99.0	79.0	170.0	168.0	93.0	195.0	105.0	183.0	264.0	110.0	105.0	132.0	226.0	376.0	190.0	331.0	142.0	169.0	341.0	211.0	153.0	216.0	194.0	364.0	252.0	370.0	229.0	159.0	343.0	200.0	310.0	213.0	263.0	152.0	318.0	155.0	253.0	266.0	204.0	224.0	133.0	131.0	155.0	218.0	143.0	210.0	167.0	1072.67	963.0	791.0	982.0	620.0	841.0	887.0	746.0	621.0	605.0	867.0	0.0	729.0	689.0	622.0	795.0	781.0	1162.0	735.0	837.0	796.0	980.0	769.0	1011.0	26.0	68.0	88.0	223.0	96.0	103.0	174.0	134.0	92.0	75.0	179.0	75.0	33.0	100.0	102.0	95.0	115.0	114.0	55.0	77.0	92.0	91.0	72.0	756.0	999.004	726.0	782.001	802.013	891.004	405.0	439.0	327.0	411.0	259.0	350.0	368.0	309.0	425.0	480.0	397.0	481.0	261.0	490.0	292.0	448.0	454.0	482.0	158.0	226.0	175.0	150.0	409.0	129.0	133.0	148.0	146.0	191.0	227.0	248.0	245.0	268.0	132.0	228.0	148.0	182.0	357.0	302.0	285.0	245.0	277.0	310.0	383.0	277.0	335.0	314.0	268.0	193.0	361.0	163.377	258.0	382.0	250.0	166.002	281.046	238.0	239.011	381.0	379.0	277.0	200.0	242.0	235.01	279.0	155.003	194.0	103.0	103.0	87.0	193.0	85.0	79.457	107.0	61.0	60.002	90.0	100.0	87.013	88.0	118.0	142.0	152.0	104.0	407.0	146.0	249.0	254.0	258.0	361.0	170.0	159.0	159.0	147.0	154.0	113.0	157.0	112.0	159.0	122.0	129.0	138.0	103.0	139.0	96.0	79.0	145.0	118.0	223.0	91.0	113.0	130.0	119.0	128.0
16940	ENSMUSG00000081536	Gm15193	0.0	0.0	0.0	0.0	0.0	0.0	0.0	0.0	0.0	0.0	0.0	0.0	0.0	0.0	0.0	0.0	0.0	0.0	0.0	0.0	0.0	0.0	0.0	0.0	0.0	0.0	0.0	0.0	0.0	0.0	0.0	0.0	0.0	0.0	0.0	0.0	0.0	0.0	0.0	0.0	0.0	0.0	0.0	0.0	0.0	0.0	0.0	0.0	0.0	0.0	0.0	0.0	0.0	0.0	0.0	0.0	0.0	0.0	0.0	0.0	0.0	0.0	0.0	0.0	0.0	0.0	0.0	0.0	0.0	0.0	0.0	0.0	0.0	0.0	0.0	0.0	0.0	0.0	0.0	0.0	0.0	0.0	0.0	0.0	0.0	0.0	0.0	0.0	0.0	0.0	0.0	0.0	0.0	0.0	0.0	0.0	0.0	0.0	0.0	0.0	0.0	0.0	0.0	0.0	0.0	0.0	0.0	0.0	0.0	0.0	0.0	0.0	0.0	0.0	0.0	0.0	0.0	0.0	0.0	0.0	0.0	0.0	0.0	0.0	0.0	0.0	0.0	0.0	0.0	0.0	0.0	0.0	0.0	0.0	0.0	0.0	0.0	0.0	0.0	0.0	0.0	0.0	0.0	0.0	0.0	0.0	0.0	0.0	0.0	0.0	0.0	0.0	0.0	0.0	0.0	0.0	0.0	0.0	0.0	0.0	0.0	0.0	0.0	0.0	0.0	0.0	0.0	0.0	0.0	0.0	0.0	0.0	0.0	0.0	0.0	0.0	0.0	0.0	0.0	0.0	0.0	0.0	0.0	0.0	0.0	0.0	0.0	0.0	0.0	0.0	0.0	0.0	0.0	0.0	0.0	0.0	0.0	0.0	0.0	0.0	0.0	0.0	0.0	0.0	0.0	0.0	0.0	0.0	0.0	0.0	0.0	0.0	0.0	0.0	0.0	0.0	0.0	0.0	0.0	0.0	0.0	0.0	0.0	0.0	0.0	0.0	0.0	0.0	0.0	0.0	0.0	0.0	0.0	0.0	0.0	0.0	0.0	0.0	0.0	0.0	0.0	0.0	0.0	0.0	0.0	0.0	0.0	0.0	0.0	0.0	0.0	0.0	0.0	0.0	0.0	0.0	0.0	0.0	0.0	0.0	0.0	0.0	0.0	0.0	0.0	0.0	0.0	0.0	0.0	0.0	0.0	0.0	0.0	0.0	0.0	0.0	0.0	0.0	0.0	0.0	0.0	0.0	0.0	0.0	0.0	0.0	0.0	0.0	0.0	0.0	0.0	0.0	0.0	0.0	0.0	0.0	0.0	0.0	0.0	0.0	0.0	0.0	0.0	0.0	0.0	0.0	0.0	0.0	0.0	0.0	0.0	0.0	0.0	0.0	0.0	0.0	0.0	0.0	0.0	0.0	0.0	0.0	0.0	0.0	0.0	0.0	0.0	0.0	0.0	0.0	0.0	0.0	0.0	0.0	0.0	0.0	0.0	0.0	0.0	0.0	0.0	0.0	0.0	0.0	0.0	0.0	0.0	0.0	0.0	0.0	0.0	0.0	0.0	0.0	0.0	0.0	0.0	0.0	0.0	0.0	0.0	0.0	0.0	0.0	0.0	0.0	0.0	0.0	0.0	0.0	0.0	0.0	0.0	0.0	0.0	0.0	0.0	0.0	0.0	0.0	0.0	0.0	0.0	0.0	0.0	0.0	0.0	0.0	0.0	0.0	0.0	0.0	0.0	0.0	0.0	0.0	0.0	0.0	0.0	0.0	0.0	0.0	0.0	0.0	0.0	0.0	0.0	0.0	0.0	0.0	0.0	0.0	0.0	0.0	0.0	0.0	0.0	0.0	0.0	0.0	0.0	0.0	0.0	0.0	0.0	0.0	0.0	0.0	0.0	0.0	0.0	0.0	0.0	0.0	0.0	0.0	0.0	0.0	0.0	0.0	0.0	0.0	0.0	0.0	0.0	0.0	0.0	0.0	0.0	0.0	0.0	0.0	0.0	0.0	0.0	0.0	0.0	0.0	0.0	0.0	0.0	0.0	0.0	0.0	0.0	0.0	0.0	0.0	0.0	0.0	0.0	0.0	0.0	0.0	0.0	0.0	0.0	0.0	0.0	0.0	0.0	0.0	0.0	0.0	0.0	0.0	0.0	0.0	0.0	0.0	0.0	0.0	0.0	0.0	0.0	0.0	0.0	0.0	0.0	0.0	0.0	0.0	0.0	0.0	0.0	0.0	0.0	0.0	0.0	0.0	0.0	0.0	0.0	0.0	0.0	0.0	0.0	0.0	0.0	0.0	0.0	0.0	0.0	0.0	0.0	0.0	0.0	0.0	0.0	0.0	0.0	0.0	0.0	0.0	0.0	0.0	0.0	0.0	0.0	0.0	0.0	0.0	0.0	0.0	0.0	0.0	0.0	0.0	0.0	0.0	0.0	0.0	0.0	0.0	0.0	0.0	0.0	0.0	0.0	0.0	0.0	0.0	0.0	0.0	0.0	0.0	0.0	0.0	0.0	0.0	0.0	0.0	0.0	0.0	0.0	0.0	0.0	0.0	0.0	0.0	0.0	0.0	0.0	0.0	0.0	0.0	0.0	0.0	0.0	0.0	0.0	0.0	0.0	0.0	0.0	0.0	0.0	0.0	0.0	0.0	0.0	0.0	0.0	0.0	0.0	0.0	0.0	0.0	0.0	0.0	0.0	0.0	0.0	0.0	0.0	0.0	0.0	0.0	0.0	0.0	0.0	0.0	0.0	0.0	0.0	0.0	0.0	0.0	0.0	0.0	0.0	0.0	0.0	0.0	0.0	0.0	0.0	0.0	0.0	0.0	0.0	0.0	0.0	0.0	0.0	0.0	0.0	0.0	0.0	0.0	0.0	0.0	0.0	0.0	0.0	0.0	0.0	0.0	0.0	0.0	0.0	0.0	0.0	0.0	0.0	0.0	0.0	0.0	0.0	0.0	0.0	0.0	0.0	0.0	0.0	0.0	0.0	0.0	0.0	0.0	0.0	0.0	0.0	0.0	0.0	0.0	0.0	0.0	0.0	0.0	0.0	1.0	0.0	0.0	0.0	0.0	0.0	0.0	0.0	0.0	0.0	0.0	0.0	0.0	0.0	0.0	0.0	0.0	0.0	0.0	0.0	0.0	0.0	0.0	0.0	0.0	0.0	0.0	0.0	0.0	0.0	0.0	0.0	0.0	0.0	0.0	0.0	0.0	0.0	0.0	0.0	0.0	0.0	0.0	0.0	0.0	0.0	0.0	0.0	0.0	0.0	0.0	0.0	0.0	0.0	0.0	0.0	0.0	0.0	0.0	0.0	0.0	0.0	0.0	0.0	0.0	0.0	0.0	0.0	0.0	0.0	0.0	0.0	0.0	0.0	0.0	0.0	0.0	0.0	0.0	0.0	0.0	0.0	0.0	0.0	0.0	0.0	0.0	0.0	0.0	0.0	0.0	0.0	0.0	0.0	0.0	0.0	0.0	0.0	0.0	0.0	0.0	0.0	0.0	0.0	0.0	0.0	0.0	0.0	0.0	0.0	0.0	0.0	0.0	0.0
16941	ENSMUSG00000094385	Vmn1r123	0.0	0.0	0.0	0.0	0.0	0.0	0.0	0.0	0.0	0.0	0.0	0.0	0.0	0.0	0.0	0.0	0.0	0.0	0.0	0.0	0.0	0.0	0.0	0.0	0.0	0.0	0.0	0.0	0.0	0.0	0.0	0.0	0.0	0.0	0.0	0.0	0.0	0.0	0.0	0.0	0.0	0.0	0.0	0.0	0.0	0.0	0.0	0.0	0.0	0.0	0.0	0.0	0.0	0.0	0.0	0.0	0.0	0.0	0.0	0.0	0.0	0.0	0.0	0.0	0.0	0.0	0.0	0.0	0.0	0.0	0.0	0.0	0.0	0.0	0.0	0.0	0.0	0.0	0.0	0.0	0.0	0.0	0.0	0.0	0.0	0.0	0.0	0.0	0.0	0.0	0.0	0.0	0.0	0.0	0.0	0.0	0.0	0.0	0.0	0.0	0.0	0.0	0.0	0.0	0.0	0.0	0.0	0.0	0.0	0.0	0.0	0.0	0.0	0.0	0.0	0.0	0.0	0.0	0.0	0.0	0.0	0.0	0.0	0.0	0.0	0.0	0.0	0.0	0.0	0.0	0.0	0.0	0.0	0.0	0.0	0.0	0.0	0.0	0.0	0.0	0.0	0.0	0.0	0.0	0.0	0.0	0.0	0.0	0.0	0.0	0.0	0.0	0.0	0.0	0.0	0.0	0.0	0.0	0.0	0.0	0.0	0.0	0.0	0.0	0.0	0.0	0.0	0.0	0.0	0.0	0.0	0.0	0.0	0.0	0.0	0.0	0.0	0.0	0.0	0.0	0.0	0.0	0.0	0.0	0.0	0.0	0.0	0.0	0.0	0.0	0.0	0.0	0.0	0.0	0.0	0.0	0.0	0.0	0.0	0.0	0.0	0.0	0.0	0.0	0.0	0.0	0.0	0.0	0.0	0.0	0.0	0.0	0.0	0.0	0.0	0.0	0.0	0.0	0.0	0.0	0.0	0.0	0.0	0.0	0.0	0.0	0.0	0.0	0.0	0.0	0.0	0.0	0.0	0.0	0.0	0.0	0.0	0.0	0.0	0.0	0.0	0.0	0.0	0.0	0.0	0.0	0.0	0.0	0.0	0.0	0.0	0.0	0.0	0.0	0.0	0.0	0.0	0.0	0.0	0.0	0.0	0.0	0.0	0.0	0.0	0.0	0.0	0.0	0.0	0.0	0.0	0.0	0.0	0.0	0.0	0.0	0.0	0.0	0.0	0.0	0.0	0.0	0.0	0.0	0.0	0.0	0.0	0.0	0.0	0.0	0.0	0.0	0.0	0.0	0.0	0.0	0.0	0.0	0.0	0.0	0.0	0.0	0.0	0.0	0.0	0.0	0.0	0.0	0.0	0.0	0.0	0.0	0.0	0.0	0.0	0.0	0.0	0.0	0.0	0.0	0.0	0.0	0.0	0.0	0.0	0.0	0.0	0.0	0.0	0.0	0.0	0.0	0.0	0.0	0.0	0.0	0.0	0.0	0.0	0.0	0.0	0.0	0.0	0.0	0.0	0.0	0.0	0.0	0.0	0.0	0.0	0.0	0.0	0.0	0.0	0.0	0.0	0.0	0.0	0.0	0.0	0.0	0.0	0.0	0.0	0.0	0.0	0.0	0.0	0.0	0.0	0.0	0.0	0.0	0.0	0.0	0.0	0.0	0.0	0.0	0.0	0.0	0.0	0.0	0.0	0.0	0.0	0.0	0.0	0.0	0.0	0.0	0.0	0.0	0.0	0.0	0.0	0.0	0.0	0.0	0.0	0.0	0.0	0.0	0.0	0.0	0.0	0.0	0.0	0.0	0.0	0.0	0.0	0.0	0.0	0.0	0.0	0.0	0.0	0.0	0.0	0.0	0.0	0.0	0.0	0.0	0.0	0.0	0.0	0.0	0.0	0.0	0.0	0.0	0.0	0.0	0.0	0.0	0.0	0.0	0.0	0.0	0.0	0.0	0.0	0.0	0.0	0.0	0.0	0.0	0.0	0.0	0.0	0.0	0.0	0.0	0.0	0.0	0.0	0.0	0.0	0.0	0.0	0.0	0.0	0.0	0.0	0.0	0.0	0.0	0.0	0.0	0.0	0.0	0.0	0.0	0.0	0.0	0.0	0.0	0.0	0.0	0.0	0.0	0.0	0.0	0.0	0.0	0.0	0.0	0.0	0.0	0.0	0.0	0.0	0.0	0.0	0.0	0.0	0.0	0.0	0.0	0.0	0.0	0.0	0.0	0.0	0.0	0.0	0.0	0.0	0.0	0.0	0.0	0.0	0.0	0.0	0.0	0.0	0.0	0.0	0.0	0.0	0.0	0.0	0.0	0.0	0.0	0.0	0.0	0.0	0.0	0.0	0.0	0.0	0.0	0.0	0.0	0.0	0.0	0.0	0.0	0.0	0.0	0.0	0.0	0.0	0.0	0.0	0.0	0.0	0.0	0.0	0.0	0.0	0.0	0.0	0.0	0.0	0.0	0.0	0.0	0.0	0.0	0.0	0.0	0.0	0.0	0.0	0.0	0.0	0.0	0.0	0.0	0.0	0.0	0.0	0.0	0.0	0.0	0.0	0.0	0.0	0.0	0.0	0.0	0.0	0.0	0.0	0.0	0.0	0.0	0.0	0.0	0.0	0.0	0.0	0.0	0.0	0.0	0.0	0.0	0.0	0.0	0.0	0.0	0.0	0.0	0.0	0.0	0.0	0.0	0.0	0.0	0.0	0.0	0.0	0.0	0.0	0.0	0.0	0.0	0.0	0.0	0.0	0.0	0.0	0.0	0.0	0.0	0.0	0.0	0.0	0.0	0.0	0.0	0.0	0.0	0.0	0.0	0.0	0.0	0.0	0.0	0.0	0.0	0.0	0.0	0.0	0.0	0.0	0.0	0.0	0.0	0.0	0.0	0.0	0.0	0.0	0.0	0.0	0.0	0.0	0.0	0.0	0.0	0.0	0.0	0.0	0.0	0.0	0.0	0.0	0.0	0.0	0.0	0.0	0.0	0.0	0.0	0.0	0.0	0.0	0.0	0.0	0.0	0.0	0.0	0.0	0.0	0.0	0.0	0.0	0.0	0.0	0.0	0.0	0.0	0.0	0.0	0.0	0.0	0.0	0.0	0.0	0.0	0.0	0.0	0.0	0.0	0.0	0.0	0.0	0.0	0.0	0.0	0.0	0.0	0.0	0.0	0.0	0.0	0.0	0.0	0.0	0.0	0.0	0.0	0.0	0.0	0.0	0.0	0.0	0.0	0.0	0.0	0.0	0.0	0.0	0.0	0.0	0.0	0.0	0.0	0.0	0.0	0.0	0.0	0.0	0.0	0.0	0.0	0.0	0.0	0.0	0.0	0.0	0.0	0.0	0.0	0.0	0.0	0.0	0.0	0.0	0.0	0.0	0.0	0.0	0.0	0.0	0.0	0.0	0.0	0.0	0.0	0.0	0.0	0.0	0.0	0.0	0.0	0.0	0.0	0.0	0.0	0.0	0.0	0.0	0.0	0.0	0.0	0.0	0.0	0.0	0.0	0.0	0.0	0.0	0.0	0.0	0.0	0.0	0.0	0.0
16942	ENSMUSG00000044664	Prss42	0.0	0.0	0.0	0.0	0.0	0.0	0.0	1.0	0.0	0.0	0.0	0.0	0.0	0.0	0.0	0.0	0.0	0.0	0.0	0.0	0.0	0.0	0.0	0.0	0.0	0.0	0.0	0.0	0.0	0.0	0.0	1.0	0.0	0.0	0.0	0.0	0.0	0.0	0.0	0.0	0.0	0.0	0.0	2.0	0.0	0.0	0.0	0.0	0.0	0.0	1.0	1.0	0.0	0.0	0.0	0.0	0.0	0.0	0.0	0.0	0.0	0.0	0.0	0.0	0.0	0.0	0.0	0.0	0.0	0.0	0.0	1.0	0.0	0.0	0.0	0.0	0.0	1.0	0.0	0.0	0.0	0.0	0.0	0.0	0.0	0.0	1.0	0.0	2.0	0.0	0.0	0.0	0.0	0.0	0.0	0.0	0.0	0.0	0.0	0.0	0.0	0.0	0.0	0.0	0.0	0.0	0.0	0.0	0.0	0.0	0.0	0.0	0.0	0.0	1.0	0.0	0.0	0.0	0.0	1.0	0.0	0.0	0.0	0.0	0.0	1.0	0.0	0.0	0.0	0.0	0.0	0.0	0.0	0.0	0.0	0.0	0.0	0.0	0.0	0.0	0.0	0.0	0.0	0.0	0.0	0.0	0.0	0.0	0.0	0.0	0.0	0.0	1.0	0.0	0.0	0.0	0.0	0.0	0.0	0.0	0.0	0.0	0.0	0.0	0.0	0.0	0.0	0.0	0.0	0.0	0.0	0.0	0.0	0.0	0.0	0.0	0.0	0.0	0.0	0.0	0.0	0.0	0.0	0.0	0.0	0.0	0.0	0.0	0.0	0.0	0.0	0.0	0.0	0.0	0.0	0.0	0.0	0.0	0.0	0.0	0.0	0.0	0.0	0.0	0.0	0.0	0.0	0.0	0.0	0.0	0.0	0.0	0.0	0.0	0.0	0.0	0.0	0.0	0.0	0.0	0.0	0.0	0.0	0.0	0.0	0.0	1.0	0.0	0.0	0.0	0.0	0.0	1.0	0.0	0.0	0.0	0.0	0.0	0.0	0.0	0.0	0.0	0.0	0.0	0.0	0.0	0.0	0.0	0.0	0.0	0.0	0.0	0.0	0.0	0.0	0.0	0.0	0.0	0.0	0.0	0.0	0.0	0.0	0.0	0.0	0.0	0.0	0.0	0.0	0.0	0.0	0.0	0.0	0.0	0.0	0.0	0.0	0.0	1.0	0.0	0.0	0.0	0.0	0.0	0.0	0.0	0.0	0.0	0.0	0.0	0.0	0.0	0.0	1.0	0.0	0.0	0.0	0.0	0.0	0.0	0.0	0.0	0.0	0.0	0.0	0.0	0.0	0.0	2.0	0.0	0.0	0.0	0.0	0.0	0.0	0.0	0.0	0.0	0.0	0.0	0.0	0.0	0.0	0.0	0.0	0.0	0.0	0.0	0.0	0.0	0.0	0.0	0.0	0.0	0.0	0.0	0.0	0.0	0.0	0.0	0.0	0.0	0.0	0.0	0.0	0.0	0.0	1.0	0.0	0.0	0.0	0.0	0.0	0.0	0.0	0.0	0.0	0.0	0.0	0.0	0.0	0.0	0.0	0.0	0.0	0.0	0.0	0.0	0.0	0.0	0.0	0.0	0.0	0.0	0.0	0.0	0.0	0.0	0.0	0.0	0.0	0.0	0.0	0.0	0.0	0.0	0.0	0.0	0.0	0.0	0.0	0.0	0.0	0.0	0.0	0.0	0.0	0.0	0.0	0.0	0.0	1.0	0.0	0.0	1.0	0.0	0.0	0.0	0.0	0.0	0.0	0.0	0.0	0.0	0.0	0.0	0.0	0.0	0.0	0.0	2.0	0.0	0.0	0.0	0.0	0.0	0.0	0.0	0.0	0.0	0.0	0.0	0.0	0.0	0.0	0.0	0.0	0.0	0.0	0.0	0.0	0.0	0.0	0.0	0.0	0.0	0.0	0.0	0.0	0.0	0.0	0.0	0.0	0.0	0.0	0.0	1.0	0.0	0.0	0.0	0.0	0.0	0.0	0.0	0.0	0.0	0.0	0.0	0.0	0.0	0.0	0.0	0.0	0.0	0.0	0.0	1.0	0.0	0.0	0.0	0.0	0.0	0.0	0.0	0.0	0.0	1.0	0.0	0.0	0.0	0.0	0.0	0.0	0.0	0.0	0.0	0.0	0.0	0.0	1.0	0.0	0.0	0.0	0.0	0.0	0.0	0.0	0.0	0.0	1.0	0.0	0.0	0.0	0.0	0.0	0.0	1.0	0.0	0.0	0.0	0.0	0.0	0.0	0.0	0.0	0.0	0.0	0.0	0.0	0.0	0.0	0.0	0.0	0.0	1.0	0.0	0.0	0.0	0.0	0.0	0.0	0.0	0.0	0.0	0.0	0.0	0.0	0.0	0.0	0.0	0.0	0.0	0.0	0.0	0.0	0.0	0.0	0.0	0.0	0.0	0.0	0.0	0.0	0.0	0.0	1.0	0.0	0.0	0.0	0.0	1.0	0.0	0.0	0.0	0.0	0.0	0.0	0.0	0.0	0.0	0.0	0.0	0.0	0.0	0.0	0.0	0.0	0.0	0.0	0.0	0.0	0.0	0.0	0.0	0.0	0.0	0.0	0.0	0.0	0.0	0.0	0.0	0.0	0.0	0.0	1.0	0.0	0.0	0.0	0.0	0.0	0.0	0.0	0.0	0.0	0.0	0.0	0.0	0.0	0.0	0.0	0.0	0.0	0.0	0.0	0.0	0.0	0.0	0.0	0.0	1.0	0.0	0.0	0.0	0.0	0.0	0.0	0.0	0.0	0.0	0.0	0.0	0.0	0.0	0.0	0.0	0.0	0.0	0.0	0.0	0.0	0.0	0.0	0.0	0.0	0.0	0.0	0.0	0.0	0.0	0.0	0.0	0.0	0.0	0.0	0.0	0.0	0.0	0.0	0.0	0.0	0.0	0.0	0.0	0.0	0.0	0.0	0.0	0.0	0.0	0.0	0.0	0.0	0.0	0.0	1.0	0.0	0.0	0.0	2.0	0.0	3.0	0.0	0.0	0.0	0.0	0.0	0.0	0.0	0.0	0.0	0.0	0.0	0.0	0.0	0.0	0.0	0.0	0.0	0.0	0.0	0.0	0.0	0.0	0.0	0.0	0.0	0.0	0.0	0.0	0.0	0.0	0.0	0.0	0.0	0.0	0.0	0.0	0.0	0.0	0.0	0.0	0.0	0.0	0.0	0.0	0.0	0.0	0.0	0.0	0.0	0.0	0.0	0.0	0.0	0.0	0.0	0.0	0.0	0.0	0.0	0.0	0.0	0.0	0.0	0.0	0.0	0.0	0.0	0.0	0.0	0.0	0.0	0.0	0.0	0.0	0.0	0.0	0.0	0.0	0.0	0.0	0.0	0.0	0.0	0.0	0.0	0.0	0.0	0.0	0.0	0.0	0.0	0.0	0.0	0.0	0.0	0.0	0.0	0.0	0.0	0.0	0.0	0.0	0.0	0.0	0.0	0.0	0.0	0.0	0.0	1.0	0.0	0.0	0.0
16943	ENSMUSG00000046229	Scand1	487.128	580.352	449.001	573.553	679.435	399.886	497.498	630.253	590.028	74.0	963.488	76.018	66.0	19.0	37.0	29.0	16.0	36.0	17.0	45.0	51.231	29.0	29.0	39.0	61.0	45.0	47.0	42.0	38.0	67.603	33.0	83.0	66.0	24.0	77.0	50.0	30.0	29.0	36.0	4.0	19.0	17.0	20.0	65.0	125.0	69.0	30.0	42.0	22.0	33.0	34.0	102.0	56.0	52.0	63.0	71.0	55.0	53.0	61.0	42.0	60.0	42.0	42.0	45.0	44.0	42.0	63.0	65.669	66.0	48.0	41.0	67.0	55.0	44.0	38.0	79.0	27.0	32.0	43.0	19.0	56.0	27.0	111.0	49.0	43.001	34.0	50.0	52.408	62.0	232.001	321.0	226.0	407.0	287.0	223.305	366.0	321.0	276.0	332.0	349.0	390.0	234.0	235.273	307.0	238.0	321.0	348.0	317.0	325.0	323.0	333.0	262.032	247.0	294.0	302.0	261.0	263.0	310.0	298.0	300.0	334.0	369.0	219.0	358.0	275.0	320.024	291.0	234.0	304.0	318.0	275.0	270.0	291.0	391.0	258.0	261.0	297.0	226.0	89.0	94.0	102.0	186.0	120.002	158.002	105.0	81.0	216.0	516.984	255.007	329.469	428.907	353.0	429.335	363.006	296.0	358.313	477.0	332.611	11.0	10.0	16.0	36.0	18.0	22.0	29.0	12.0	29.0	25.0	9.0	65.0	290.56	307.15	282.018	234.0	350.172	423.039	335.19	313.027	432.931	276.002	380.01	293.77	181.0	168.0	83.0	270.0	157.0	145.0	201.0	231.0	191.0	193.0	152.0	171.0	118.0	156.0	211.0	287.0	140.0	237.0	361.0	126.0	159.0	141.0	428.0	70.0	192.0	304.0	457.0	131.0	284.0	431.0	263.0	797.0	238.0	1207.0	265.0	287.0	308.0	278.0	261.0	171.0	249.0	208.0	112.0	123.0	111.0	165.0	185.0	218.0	206.0	143.0	190.0	143.0	155.0	125.0	240.0	155.0	136.0	186.0	201.0	160.0	172.0	56.946	36.0	99.001	30.995	53.841	41.0	36.967	66.997	71.0	78.939	27.911	37.966	27.895	49.962	79.977	68.968	49.955	2.0	14.0	18.0	38.0	20.0	10.0	3.0	9.0	30.0	2.0	9.0	5.0	8.0	3.0	14.0	16.0	3.0	15.0	12.0	13.0	12.0	9.0	17.0	19.0	18.0	12.0	18.0	16.0	11.0	19.0	15.0	14.0	8.0	20.0	15.0	14.0	8.0	8.0	10.0	19.0	7.0	15.0	15.0	19.0	12.0	27.0	12.0	17.0	17.0	84.977	59.051	61.0	71.0	113.9	71.0	111.965	87.985	64.0	100.964	69.984	93.948	72.854	17.0	36.0	20.0	34.0	34.0	19.0	31.0	66.0	90.407	20.0	48.0	57.0	45.0	22.0	11.0	23.0	33.0	21.0	30.0	17.0	87.002	20.0	29.0	19.555	31.731	15.975	21.266	41.819	23.956	23.0	20.912	22.936	29.868	14.245	16.97	24.758	39.191	21.763	9.7	11.919	20.987	1.0	0.0	0.0	0.0	2.0	0.0	0.0	0.0	2.5	0.0	0.0	1.0	828.519	965.458	729.105	646.954	806.639	797.032	727.585	629.157	892.586	959.415	936.494	1038.5	656.469	692.828	736.002	795.655	911.372	855.431	900.402	953.358	780.002	556.0	682.377	820.092	877.303	698.0	633.75	518.021	809.435	643.013	730.008	893.043	1065.85	1033.84	921.446	541.284	595.467	614.307	488.049	589.541	588.116	737.642	654.01	525.194	639.0	694.402	554.087	749.19	397.0	589.0	535.0	434.0	371.0	846.0	677.0	448.0	502.0	665.0	238.0	510.0	536.0	543.0	463.0	616.0	439.0	571.0	658.0	478.0	486.0	286.0	510.0	383.0	1.0	7.0	44.0	34.0	22.0	23.0	226.0	9.0	617.664	453.931	622.958	473.0	618.017	752.151	540.0	632.752	529.082	567.736	538.394	453.933	104.02	39.0	35.0	87.0	45.0	69.0	51.0	47.0	209.0	374.001	545.0	207.0	563.845	399.941	780.393	314.809	412.546	455.882	314.075	219.0	153.0	562.005	188.071	287.0	304.0	454.915	265.0	415.604	380.0	700.305	765.232	436.403	895.8	1581.02	1051.89	667.055	1122.51	841.054	460.0	610.835	456.973	667.964	1138.8	1090.93	456.965	581.046	1149.07	1151.01	941.113	705.952	1163.03	1556.9	887.982	839.914	602.665	754.939	79.0	106.0	99.0	205.019	114.0	99.0	390.175	472.0	96.0	263.0	196.0	154.0	181.0	284.0	260.0	207.0	227.013	260.0	165.0	250.0	282.0	275.0	387.406	167.0	274.0	224.012	254.0	521.0	197.0	247.0	436.0	273.0	755.0	374.0	453.0	777.0	599.0	384.0	1105.67	641.0	345.0	424.0	660.0	447.0	493.0	433.0	875.0	961.0	178.0	960.0	1324.0	254.0	346.0	407.0	799.0	148.387	494.0	270.0	322.0	382.0	184.0	345.0	244.342	195.021	299.714	206.0	579.201	247.001	289.0	226.0	252.0	129.0	292.0	454.0	406.0	229.062	286.0	498.318	114.0	491.003	117.0	191.0	180.0	96.0	387.0	109.0	89.0	241.0	121.0	201.0	82.0	63.0	137.0	118.0	113.0	66.0	105.0	81.0	87.0	108.0	20.0	90.0	57.0	102.0	0.0	4.0	0.0	0.0	1.0	1.0	1.0	2.0	0.0	0.0	1.0	1.0	419.949	377.984	355.916	367.964	342.988	361.967	332.952	392.999	330.995	403.943	324.942	0.0	441.994	288.998	38.0	406.979	383.861	291.981	400.964	321.0	392.0	510.967	317.088	421.97	138.0	213.0	222.0	209.0	159.0	228.0	174.0	183.0	160.0	248.0	349.0	113.0	0.0	1.0	0.0	4.0	1.0	0.0	2.0	0.0	3.0	0.0	0.0	350.953	553.904	279.996	434.945	532.733	460.951	93.0	111.0	132.0	264.0	84.0	82.0	326.0	229.0	150.0	71.0	202.0	58.0	116.0	114.0	123.0	144.0	82.0	123.0	192.0	287.0	339.0	500.0	543.0	652.0	171.0	198.0	210.0	273.0	456.0	341.0	479.0	238.0	397.0	338.0	631.0	220.0	174.0	183.0	422.0	169.0	243.0	154.0	288.0	373.0	323.0	125.0	327.0	405.0	16.95	45.0	99.997	15.961	10.696	67.96	20.954	27.923	76.0	13.904	28.963	67.788	70.0	91.0	107.997	18.911	70.962	43.968	10.0	3.0	10.0	14.0	7.0	4.0	28.0	2.0	38.0	1.0	6.0	10.0	5.0	67.0	22.0	3.0	1.0	3.0	0.0	1.0	0.0	1.0	1.0	93.0	113.0	118.0	96.0	98.0	124.0	83.0	118.0	121.0	72.0	119.0	182.0	113.0	113.0	119.0	74.0	68.0	188.0	260.0	91.0	124.0	91.0	132.0	155.0
16944	ENSMUSG00000020168	Olfr299	0.0	0.0	0.0	0.0	0.0	0.0	0.0	0.0	0.0	0.0	0.0	0.0	0.0	0.0	0.0	0.0	0.0	0.0	0.0	0.0	0.0	0.0	0.0	0.0	0.0	0.0	0.0	0.0	0.0	0.0	0.0	0.0	0.0	0.0	0.0	0.0	0.0	0.0	0.0	0.0	0.0	0.0	0.0	0.0	0.0	0.0	0.0	0.0	0.0	0.0	0.0	0.0	0.0	0.0	0.0	0.0	0.0	0.0	0.0	0.0	0.0	0.0	0.0	0.0	0.0	0.0	0.0	0.0	0.0	0.0	0.0	0.0	0.0	0.0	0.0	0.0	0.0	0.0	0.0	0.0	0.0	0.0	0.0	0.0	0.0	0.0	0.0	0.0	0.0	0.0	0.0	0.0	0.0	0.0	0.0	0.0	0.0	0.0	0.0	0.0	0.0	0.0	0.0	0.0	0.0	0.0	0.0	0.0	0.0	0.0	0.0	0.0	0.0	0.0	0.0	0.0	0.0	0.0	0.0	0.0	0.0	0.0	0.0	0.0	0.0	0.0	0.0	0.0	0.0	0.0	0.0	0.0	0.0	0.0	0.0	0.0	0.0	0.0	0.0	0.0	0.0	0.0	0.0	0.0	0.0	0.0	0.0	0.0	0.0	0.0	0.0	0.0	0.0	0.0	0.0	0.0	0.0	0.0	0.0	0.0	0.0	0.0	0.0	0.0	0.0	0.0	0.0	0.0	0.0	0.0	0.0	0.0	0.0	0.0	0.0	0.0	0.0	0.0	0.0	0.0	0.0	0.0	0.0	0.0	0.0	0.0	0.0	0.0	0.0	0.0	0.0	0.0	0.0	0.0	0.0	0.0	0.0	0.0	0.0	0.0	0.0	0.0	0.0	0.0	0.0	0.0	0.0	0.0	0.0	0.0	0.0	0.0	0.0	0.0	0.0	0.0	0.0	0.0	0.0	0.0	0.0	0.0	0.0	0.0	0.0	0.0	0.0	0.0	0.0	0.0	0.0	0.0	0.0	0.0	0.0	0.0	0.0	0.0	0.0	0.0	0.0	0.0	0.0	0.0	0.0	0.0	0.0	0.0	0.0	0.0	0.0	0.0	0.0	0.0	0.0	0.0	0.0	0.0	0.0	0.0	0.0	0.0	0.0	0.0	0.0	0.0	0.0	0.0	0.0	0.0	0.0	0.0	0.0	0.0	0.0	0.0	0.0	0.0	0.0	0.0	0.0	0.0	0.0	0.0	0.0	0.0	0.0	0.0	0.0	0.0	0.0	0.0	0.0	0.0	0.0	0.0	0.0	0.0	0.0	0.0	0.0	0.0	0.0	0.0	0.0	0.0	0.0	0.0	0.0	0.0	0.0	0.0	0.0	0.0	0.0	0.0	0.0	0.0	0.0	0.0	0.0	0.0	0.0	0.0	0.0	0.0	0.0	0.0	0.0	0.0	0.0	0.0	0.0	0.0	0.0	0.0	0.0	0.0	0.0	0.0	0.0	0.0	0.0	0.0	0.0	0.0	0.0	0.0	0.0	0.0	0.0	0.0	0.0	0.0	0.0	0.0	0.0	0.0	0.0	0.0	0.0	0.0	0.0	0.0	0.0	0.0	0.0	0.0	0.0	0.0	0.0	0.0	0.0	0.0	0.0	0.0	0.0	0.0	0.0	0.0	0.0	0.0	0.0	0.0	0.0	0.0	0.0	0.0	0.0	0.0	0.0	0.0	0.0	0.0	0.0	0.0	0.0	0.0	0.0	0.0	0.0	0.0	0.0	0.0	0.0	0.0	0.0	0.0	0.0	0.0	0.0	0.0	0.0	0.0	0.0	0.0	0.0	0.0	0.0	0.0	0.0	0.0	0.0	0.0	0.0	0.0	0.0	0.0	0.0	0.0	0.0	0.0	0.0	0.0	0.0	0.0	0.0	0.0	0.0	0.0	0.0	0.0	0.0	0.0	0.0	0.0	0.0	0.0	0.0	0.0	0.0	0.0	0.0	0.0	0.0	0.0	0.0	0.0	0.0	0.0	0.0	0.0	0.0	0.0	0.0	0.0	0.0	0.0	0.0	0.0	0.0	0.0	0.0	0.0	0.0	0.0	0.0	0.0	0.0	0.0	0.0	0.0	0.0	0.0	0.0	0.0	0.0	0.0	0.0	0.0	0.0	0.0	0.0	0.0	0.0	0.0	0.0	0.0	0.0	0.0	0.0	0.0	0.0	0.0	0.0	0.0	0.0	0.0	0.0	0.0	0.0	0.0	0.0	0.0	0.0	0.0	0.0	0.0	0.0	0.0	0.0	0.0	0.0	0.0	0.0	0.0	0.0	0.0	0.0	0.0	0.0	0.0	0.0	0.0	0.0	0.0	0.0	0.0	0.0	0.0	0.0	0.0	0.0	0.0	0.0	0.0	0.0	0.0	0.0	0.0	0.0	0.0	0.0	0.0	0.0	0.0	0.0	0.0	0.0	0.0	0.0	0.0	0.0	0.0	0.0	0.0	0.0	0.0	0.0	0.0	0.0	0.0	0.0	0.0	0.0	0.0	0.0	0.0	0.0	0.0	0.0	0.0	0.0	0.0	0.0	0.0	0.0	0.0	0.0	0.0	0.0	0.0	0.0	0.0	0.0	0.0	0.0	0.0	0.0	0.0	0.0	0.0	0.0	0.0	0.0	0.0	0.0	0.0	0.0	0.0	0.0	0.0	0.0	0.0	0.0	0.0	0.0	0.0	0.0	0.0	0.0	0.0	0.0	0.0	0.0	0.0	0.0	0.0	0.0	0.0	0.0	0.0	0.0	0.0	0.0	0.0	0.0	0.0	0.0	0.0	0.0	0.0	0.0	0.0	0.0	0.0	0.0	0.0	0.0	0.0	0.0	0.0	0.0	0.0	0.0	0.0	0.0	0.0	0.0	0.0	0.0	0.0	0.0	0.0	0.0	0.0	0.0	0.0	0.0	0.0	0.0	0.0	0.0	0.0	0.0	0.0	0.0	0.0	0.0	0.0	0.0	0.0	0.0	0.0	0.0	0.0	0.0	0.0	0.0	0.0	0.0	1.0	0.0	0.0	0.0	0.0	0.0	0.0	0.0	0.0	0.0	0.0	0.0	0.0	0.0	0.0	0.0	0.0	0.0	0.0	0.0	0.0	0.0	0.0	0.0	0.0	0.0	0.0	0.0	0.0	0.0	0.0	0.0	0.0	0.0	0.0	0.0	0.0	0.0	0.0	0.0	0.0	0.0	0.0	0.0	0.0	0.0	0.0	0.0	0.0	0.0	0.0	0.0	0.0	0.0	0.0	0.0	0.0	0.0	0.0	0.0	0.0	0.0	0.0	0.0	0.0	0.0	0.0	0.0	0.0	0.0	0.0	0.0	0.0	0.0	0.0	0.0	0.0	0.0	0.0	0.0	0.0	0.0	0.0	0.0	0.0	0.0	0.0	0.0	0.0	0.0	0.0	0.0	0.0	0.0	0.0	0.0	0.0	0.0	0.0	0.0	0.0	0.0	0.0	0.0	0.0	0.0	0.0	0.0	0.0	0.0	0.0	0.0	0.0	0.0
16945	ENSMUST00000120769		0.0	0.0	0.0	0.0	0.0	0.0	0.0	0.0	0.0	0.0	0.0	0.0	0.0	0.0	0.0	0.0	0.0	0.0	4.922	0.0	0.0	0.0	0.0	5.511	4.631	4.638	0.0	0.0	0.0	0.0	0.0	0.0	1.614	1.989	0.0	3.781	0.0	0.0	0.0	0.0	2.17	0.0	0.0	0.0	0.0	0.0	1.726	0.0	0.0	0.0	0.0	0.0	8.854	6.965	0.0	0.0	0.0	0.0	0.0	0.0	3.326	0.0	5.135	1.876	0.0	0.0	2.324	0.0	0.0	0.0	0.0	4.015	0.0	0.0	0.0	0.0	0.0	0.0	0.0	0.0	0.0	3.665	0.0	0.0	0.0	0.0	0.0	0.0	0.0	0.0	0.0	0.0	0.0	0.0	0.0	0.0	1.912	0.0	5.05	0.0	0.0	0.0	0.0	0.0	0.0	0.0	0.0	2.013	1.041	0.0	0.0	1.016	0.0	0.0	3.21	0.0	2.113	0.0	0.0	0.0	0.0	0.0	0.0	1.701	0.0	0.0	1.019	0.0	0.0	0.0	0.0	0.0	0.0	0.0	0.0	0.0	1.018	0.0	0.0	0.0	0.0	0.0	0.0	0.0	0.0	0.0	0.0	0.0	0.0	0.0	0.0	0.0	0.0	0.0	0.0	0.0	0.0	0.0	0.0	0.0	0.0	0.0	0.0	1.013	0.0	0.0	0.0	0.0	0.0	0.0	0.0	0.0	0.0	0.0	0.0	0.0	0.0	0.0	0.0	0.0	0.0	0.0	7.674	7.075	0.0	0.0	3.008	1.889	0.0	11.969	13.834	12.087	0.0	21.288	3.083	17.452	0.0	6.123	0.0	14.737	0.0	16.027	3.183	4.736	7.83	0.0	0.0	0.0	0.0	0.0	0.0	0.0	0.0	0.0	0.0	0.0	0.0	0.0	0.0	0.0	0.0	0.0	0.0	0.0	0.0	0.0	0.0	1.06	5.895	0.0	3.342	0.0	0.0	3.005	3.39	4.616	0.0	2.177	0.0	0.0	0.0	0.0	0.0	0.0	0.0	0.0	0.0	0.0	0.0	0.0	0.0	0.0	0.0	0.0	0.0	0.0	0.0	0.0	0.0	0.0	0.0	0.0	0.0	0.0	0.0	0.0	0.0	0.0	0.0	0.0	0.0	0.0	0.0	0.0	0.0	0.0	0.0	8.397	0.0	0.0	0.0	2.178	3.319	7.23	0.0	0.0	0.0	7.468	0.0	10.939	0.0	8.451	0.0	0.0	0.0	6.182	0.0	4.257	0.0	4.264	6.15	5.487	3.723	0.0	0.0	0.0	0.0	0.0	0.0	0.0	0.0	0.0	0.0	0.0	0.0	0.0	0.0	0.0	0.0	0.0	0.0	0.0	0.0	0.0	0.0	0.0	0.0	0.0	0.0	0.0	0.0	0.0	0.0	0.0	0.0	0.0	0.0	0.0	0.0	0.0	0.0	0.0	0.0	0.0	0.0	0.0	2.767	0.0	0.0	0.0	0.0	0.0	0.0	1.962	0.0	0.0	0.0	0.0	7.379	7.738	0.0	1.074	0.0	0.0	0.0	2.137	0.0	1.0	0.0	0.0	0.0	0.0	0.0	0.0	0.0	0.0	0.0	0.0	0.0	0.0	0.0	0.0	0.0	0.0	0.0	0.0	0.0	0.0	0.0	0.0	0.0	0.0	0.0	0.0	0.0	0.0	0.0	0.0	0.0	0.0	0.0	0.0	0.0	0.0	0.0	0.0	0.0	0.0	0.0	0.0	0.0	0.0	0.0	0.0	0.0	0.0	0.0	0.0	0.0	0.0	0.0	0.0	0.0	0.0	0.0	0.0	0.0	0.0	0.0	0.0	0.0	0.0	0.0	0.0	0.0	0.0	0.0	0.0	0.0	0.0	0.0	0.0	0.0	0.0	0.0	0.0	0.0	0.0	0.0	0.0	0.0	0.0	0.0	0.0	0.0	0.0	0.0	0.0	0.0	0.0	0.0	0.0	0.0	0.0	0.0	0.0	0.0	0.0	0.0	0.0	0.0	0.0	0.0	0.0	0.0	0.0	0.0	0.0	0.0	0.0	0.0	0.0	1.0	0.0	0.0	0.0	0.0	0.0	0.0	0.0	0.0	0.0	0.0	0.0	0.0	0.0	0.0	0.0	0.0	0.0	0.0	0.0	0.0	0.0	0.0	0.0	0.0	0.0	0.0	0.0	0.0	0.0	0.0	0.0	0.0	0.0	0.0	0.0	0.0	0.0	1.0	0.0	0.0	0.0	0.0	0.0	0.0	0.0	0.0	0.0	0.0	0.0	0.0	0.0	0.0	0.0	0.0	0.0	0.0	0.0	0.0	0.0	0.0	0.0	0.0	0.0	0.0	0.0	0.0	0.0	0.0	0.0	0.0	0.0	0.0	0.0	0.0	0.0	0.0	0.0	0.0	0.0	0.0	0.0	0.0	0.0	0.0	0.0	0.0	0.0	0.0	0.0	0.0	0.0	0.0	0.0	0.0	0.0	0.0	0.0	0.0	0.0	0.0	0.0	0.0	0.0	0.0	0.0	0.0	0.0	0.0	0.0	0.0	0.0	0.0	0.0	0.0	0.0	0.0	0.0	0.0	0.0	0.0	0.0	0.0	0.0	0.0	0.0	0.0	0.0	0.0	0.0	0.0	0.0	0.0	0.0	0.0	0.0	0.0	0.0	0.0	0.0	0.0	0.0	1.782	0.0	0.0	4.007	3.688	4.53	0.0	0.0	0.0	3.926	0.0	0.0	0.0	0.0	0.0	0.0	0.0	0.0	0.0	0.0	0.0	0.0	0.0	0.0	0.0	0.0	0.0	0.0	0.0	0.0	0.0	0.0	1.253	0.0	0.0	1.015	0.0	0.0	0.0	0.0	0.0	0.0	0.0	0.0	1.064	0.0	0.0	0.0	0.0	0.0	0.0	0.0	0.0	3.222	0.0	9.085	5.013	0.0	0.0	0.0	5.055	7.911	0.0	0.0	0.0	0.0	1.0	1.131	0.0	0.0	0.981	3.965	0.0	1.004	0.0	0.0	0.0	0.0	4.003	1.002	2.02	0.0	0.0	1.015	1.011	0.0	0.0	0.0	0.0	0.0	0.0	0.0	0.0	0.0	0.0	0.0	0.0	0.0	0.0	0.0	0.0	0.0	0.0	0.0	2.143	1.018	0.0	0.0	0.0	0.0	0.0	0.0	0.0	0.0	0.0	0.0	0.0	0.0	0.0	0.0	0.0	0.0	0.0	0.0	0.0	0.0	0.0	0.0	0.0	0.0	0.0	0.0	0.0	0.0	0.0	0.0	0.0	0.0	0.0	0.0	0.0	0.0	0.0	0.0	0.0	0.0	0.0	0.0	0.0	0.0	0.0	1.002	0.0	1.0	0.0	0.0	0.0	0.0	0.0	0.0	0.0	0.0	0.0	0.0	0.0	0.0	0.0	0.0	0.0	0.0	0.0	0.0	1.138	0.0	0.0	1.232	0.0	0.0	1.666	0.0	0.0
16946	ENSMUSG00000081215	Gm11446	0.0	0.0	0.0	0.0	0.0	0.0	0.0	0.0	0.0	0.0	0.0	0.0	0.0	0.0	0.0	0.0	0.0	0.0	0.0	0.0	0.0	0.0	0.0	0.0	0.0	0.0	0.0	0.0	0.0	0.0	0.0	0.0	0.0	0.0	0.0	0.0	0.0	0.0	0.0	0.0	0.0	0.0	0.0	0.0	0.0	0.0	0.0	0.0	0.0	0.0	0.0	0.0	0.0	0.0	0.0	0.0	0.0	0.0	0.0	0.0	0.0	0.0	0.0	0.0	0.0	0.0	0.0	0.0	0.0	0.0	0.0	0.0	0.0	0.0	0.0	0.0	0.0	0.0	0.0	0.0	0.0	0.0	0.0	0.0	0.0	0.0	0.0	0.0	0.0	0.0	0.0	0.0	0.0	0.0	0.0	0.0	0.0	0.0	0.0	0.0	0.0	0.0	0.0	0.0	0.0	0.0	0.0	0.0	0.0	0.0	0.0	0.0	0.0	0.0	0.0	0.0	0.0	0.0	0.0	0.0	0.0	0.0	0.0	0.0	0.0	0.0	0.0	0.0	0.0	0.0	0.0	0.0	0.0	0.0	0.0	0.0	0.0	0.0	0.0	0.0	0.0	0.0	0.0	0.0	0.0	0.0	0.0	0.0	0.0	0.0	0.0	0.0	0.0	0.0	0.0	0.0	0.0	0.0	0.0	0.0	0.0	0.0	0.0	0.0	0.0	0.0	0.0	0.0	0.0	0.0	0.0	0.0	0.0	0.0	0.0	0.0	0.0	0.0	0.0	0.0	0.0	0.0	0.0	0.0	0.0	0.0	0.0	0.0	0.0	0.0	0.0	0.0	0.0	0.0	0.0	0.0	0.0	0.0	0.0	0.0	0.0	0.0	0.0	0.0	0.0	0.0	0.0	0.0	0.0	0.0	0.0	0.0	0.0	0.0	0.0	0.0	0.0	0.0	0.0	0.0	0.0	0.0	0.0	0.0	0.0	0.0	0.0	0.0	0.0	0.0	0.0	0.0	0.0	0.0	0.0	0.0	0.0	0.0	0.0	0.0	0.0	0.0	0.0	0.0	0.0	0.0	0.0	0.0	0.0	0.0	0.0	0.0	0.0	0.0	0.0	0.0	0.0	0.0	0.0	0.0	0.0	0.0	0.0	0.0	0.0	0.0	0.0	0.0	0.0	0.0	0.0	0.0	0.0	0.0	0.0	0.0	0.0	0.0	0.0	0.0	0.0	0.0	0.0	0.0	0.0	0.0	0.0	0.0	0.0	0.0	0.0	0.0	0.0	0.0	0.0	0.0	0.0	0.0	0.0	0.0	0.0	0.0	0.0	0.0	0.0	0.0	0.0	0.0	0.0	0.0	0.0	0.0	0.0	0.0	0.0	0.0	0.0	0.0	0.0	0.0	0.0	0.0	0.0	0.0	0.0	0.0	0.0	0.0	0.0	0.0	0.0	0.0	0.0	0.0	0.0	0.0	0.0	0.0	0.0	0.0	0.0	0.0	0.0	0.0	0.0	0.0	0.0	0.0	0.0	0.0	0.0	0.0	0.0	0.0	0.0	0.0	0.0	0.0	0.0	0.0	0.0	0.0	0.0	0.0	0.0	0.0	0.0	0.0	0.0	0.0	0.0	0.0	0.0	0.0	0.0	0.0	0.0	0.0	0.0	0.0	0.0	0.0	0.0	0.0	0.0	0.0	0.0	0.0	0.0	0.0	0.0	0.0	0.0	0.0	0.0	0.0	0.0	0.0	0.0	0.0	0.0	0.0	0.0	0.0	0.0	0.0	0.0	0.0	0.0	0.0	0.0	0.0	0.0	0.0	0.0	0.0	0.0	0.0	0.0	0.0	0.0	0.0	0.0	0.0	0.0	0.0	0.0	0.0	0.0	0.0	0.0	0.0	0.0	0.0	0.0	0.0	0.0	0.0	0.0	0.0	0.0	0.0	0.0	0.0	0.0	0.0	0.0	0.0	0.0	0.0	0.0	0.0	0.0	0.0	0.0	0.0	0.0	0.0	0.0	0.0	0.0	0.0	0.0	0.0	0.0	0.0	0.0	0.0	0.0	0.0	0.0	0.0	0.0	0.0	0.0	0.0	0.0	0.0	0.0	0.0	0.0	0.0	0.0	0.0	0.0	0.0	0.0	0.0	0.0	0.0	0.0	0.0	0.0	0.0	0.0	0.0	0.0	0.0	0.0	0.0	0.0	0.0	0.0	0.0	0.0	0.0	0.0	0.0	0.0	0.0	0.0	0.0	0.0	0.0	0.0	0.0	0.0	0.0	0.0	0.0	0.0	0.0	0.0	0.0	0.0	0.0	0.0	0.0	0.0	0.0	0.0	0.0	0.0	0.0	0.0	0.0	0.0	0.0	0.0	0.0	0.0	0.0	0.0	0.0	0.0	0.0	0.0	0.0	0.0	0.0	0.0	0.0	0.0	0.0	0.0	0.0	0.0	0.0	0.0	0.0	0.0	0.0	0.0	0.0	0.0	0.0	0.0	0.0	0.0	0.0	0.0	0.0	0.0	0.0	0.0	0.0	0.0	0.0	0.0	0.0	0.0	0.0	0.0	0.0	0.0	0.0	0.0	0.0	0.0	0.0	0.0	0.0	0.0	0.0	0.0	0.0	0.0	0.0	0.0	0.0	0.0	0.0	0.0	0.0	0.0	0.0	0.0	0.0	0.0	0.0	0.0	0.0	0.0	0.0	0.0	0.0	0.0	0.0	0.0	0.0	0.0	0.0	0.0	0.0	0.0	0.0	0.0	0.0	0.0	0.0	0.0	0.0	0.0	0.0	0.0	0.0	0.0	0.0	0.0	0.0	0.0	0.0	0.0	0.0	0.0	0.0	0.0	0.0	0.0	0.0	0.0	0.0	0.0	0.0	0.0	0.0	0.0	0.0	0.0	0.0	0.0	0.0	0.0	0.0	0.0	0.0	0.0	0.0	0.0	0.0	0.0	0.0	0.0	0.0	0.0	0.0	0.0	0.0	0.0	0.0	0.0	0.0	0.0	0.0	0.0	0.0	0.0	0.0	0.0	0.0	0.0	0.0	0.0	0.0	0.0	0.0	0.0	0.0	0.0	0.0	0.0	0.0	0.0	0.0	0.0	0.0	0.0	0.0	0.0	0.0	0.0	0.0	0.0	0.0	0.0	0.0	0.0	0.0	0.0	0.0	0.0	0.0	0.0	0.0	0.0	0.0	0.0	0.0	0.0	0.0	0.0	0.0	0.0	0.0	0.0	0.0	0.0	0.0	0.0	0.0	0.0	0.0	0.0	0.0	0.0	0.0	0.0	0.0	0.0	0.0	0.0	0.0	0.0	0.0	0.0	0.0	0.0	0.0	0.0	0.0	0.0	0.0	0.0	0.0	0.0	0.0	0.0	0.0	0.0	0.0	0.0	0.0	0.0	0.0	0.0	0.0	0.0	0.0	0.0	0.0	0.0	0.0	0.0	0.0	0.0	0.0	0.0	0.0	0.0	0.0	0.0	0.0	0.0	0.0	0.0	0.0	0.0	0.0	0.0	0.0	0.0	0.0	0.0	0.0	0.0
16947	ENSMUSG00000079671	2610203C22Rik	27.999	33.999	10.001	20.0	22.001	15.0	4.0	18.0	14.0	0.0	18.0	2.0	6.0	23.0	14.0	7.0	12.0	15.0	16.0	15.001	16.0	17.0	8.0	11.0	10.0	16.0	9.0	6.0	12.0	14.0	13.0	10.0	11.0	21.0	5.0	7.0	8.0	13.0	7.0	4.0	15.999	9.0	12.0	12.0	16.0	12.0	8.0	16.0	14.0	12.0	15.0	15.0	8.0	14.0	7.001	9.0	16.0	5.0	15.001	12.0	13.0	5.0	20.0	17.0	10.0	11.0	10.0	13.0	12.0	19.0	11.0	22.0	6.0	18.0	16.0	26.0	16.0	13.0	5.0	12.0	13.0	8.0	4.0	3.999	11.0	14.0	18.001	12.0	17.0	7.0	22.0	15.001	12.0	20.0	11.0	17.0	24.0	12.0	22.0	9.0	28.0	10.0	15.0	20.001	14.999	21.0	26.0	17.0	6.0	9.0	15.0	11.0	13.001	21.0	15.0	16.0	21.0	15.0	15.0	14.999	8.0	16.0	20.0	46.0	11.0	20.0	20.0	17.0	20.001	22.0	14.0	14.0	13.001	8.0	16.0	11.0	14.0	5.0	12.0	5.0	15.0	8.0	5.0	8.0	2.0	3.0	9.0	7.0	3.0	8.0	9.0	4.0	11.0	1.0	5.0	9.0	4.0	5.0	4.0	5.0	7.0	1.0	2.0	9.0	11.001	3.0	5.0	4.0	3.0	10.999	10.0	11.0	8.0	14.0	25.0	11.0	13.0	14.0	12.0	16.0	10.0	7.0	10.0	4.0	3.0	2.0	7.0	4.0	3.0	10.0	5.0	6.0	3.0	5.0	4.0	1.0	7.0	6.0	1.0	3.0	7.0	2.0	8.001	3.0	11.0	12.0	3.0	1.0	4.0	2.0	2.0	2.0	2.0	5.0	1.0	0.0	4.0	2.0	8.0	4.0	1.0	4.0	3.0	3.0	5.0	2.0	4.0	5.0	4.0	5.0	3.999	7.0	6.0	0.0	5.0	5.0	9.0	4.0	1.0	2.0	3.0	3.0	3.0	27.01	19.0	13.456	26.375	23.386	45.424	11.977	24.501	13.818	32.0	29.628	24.827	15.517	26.213	20.153	13.0	20.004	3.0	1.0	2.0	4.0	3.0	2.0	5.0	6.0	2.0	3.0	6.0	4.0	5.0	5.0	0.0	1.0	1.0	7.0	4.0	7.0	5.0	5.0	4.0	2.0	10.0	10.0	2.0	7.0	11.001	6.0	4.0	4.0	4.0	13.0	9.999	3.0	1.0	11.001	8.0	5.0	11.0	6.0	11.0	16.0	14.0	13.0	5.0	10.0	8.0	8.0	5.001	2.0	6.0	10.0	5.0	16.0	3.0	14.0	6.0	5.0	11.0	3.0	3.0	2.0	6.0	2.0	2.0	7.0	0.0	1.0	0.0	2.0	0.0	6.0	0.0	8.0	3.0	3.0	3.0	3.0	4.0	0.0	3.0	1.0	0.0	9.772	9.715	8.332	8.034	18.596	9.425	15.094	4.165	13.45	17.24	6.324	10.532	17.093	34.515	10.135	14.875	16.058	19.554	141.729	79.999	163.001	127.0	108.274	116.322	105.0	123.0	124.018	82.0	149.0	68.0	14.0	9.0	6.0	12.0	11.0	15.002	13.0	11.0	5.0	7.0	9.0	15.0	5.0	7.0	7.0	7.0	15.0	5.0	13.0	21.0	12.001	6.0	7.0	8.0	5.0	9.0	12.0	14.0	6.0	6.002	7.0	10.0	7.0	16.999	10.0	7.0	5.0	10.0	7.0	3.0	7.0	9.0	8.0	6.0	10.0	7.0	8.0	16.0	0.0	0.0	1.0	0.0	4.0	2.0	0.0	1.0	0.0	0.0	0.0	0.0	0.0	3.0	4.0	0.0	0.0	0.0	0.0	0.0	1.0	1.0	3.0	0.0	14.999	13.01	17.0	8.0	7.0	11.0	36.016	12.0	13.001	10.0	13.0	22.0	23.0	12.0	19.0	15.0	9.0	17.0	9.999	12.0	13.0	18.0	2.0	5.0	9.0	10.0	2.0	5.0	11.0	8.0	26.0	13.0	9.0	9.0	21.0	10.0	7.0	17.0	9.0	9.0	13.005	13.0	6.0	11.0	5.0	16.0	7.0	11.0	11.0	20.0	14.0	12.0	100.004	41.346	114.268	41.277	65.491	39.0	25.036	92.611	46.209	58.457	79.666	54.562	53.801	45.002	61.367	59.113	119.486	46.367	88.638	84.007	35.284	63.481	64.117	30.518	4.0	8.0	8.0	3.0	7.0	5.999	3.0	12.0	7.0	23.0	10.0	25.0	14.001	18.999	21.0	14.0	18.0	13.0	13.0	12.001	34.001	9.0	16.0	19.0	24.001	14.326	10.0	16.0	11.0	14.0	16.0	8.0	17.0	18.0	9.0	14.0	11.0	29.0	36.001	7.0	19.0	35.001	11.0	17.0	13.0	13.0	5.0	13.0	15.0	13.0	12.0	5.0	29.0	34.0	9.0	7.0	6.0	13.0	15.0	4.0	1.0	2.0	2.0	8.0	2.0	5.0	3.0	9.0	9.0	6.0	6.0	7.0	5.0	5.0	4.0	18.0	5.0	11.0	14.0	4.001	5.0	5.0	2.0	5.001	7.0	1.0	10.999	3.0	8.0	12.0	8.0	7.0	5.0	8.0	7.0	3.0	4.0	9.0	10.0	9.999	7.0	7.0	12.0	17.999	13.0	9.0	6.001	10.0	9.0	7.0	3.0	9.001	11.0	9.0	14.0	9.999	66.774	32.475	51.003	33.809	25.999	41.511	49.007	56.741	66.494	30.003	44.174	0.0	60.0	36.0	38.021	67.678	54.77	64.353	47.845	34.13	55.001	70.016	35.0	40.551	3.0	4.0	1.0	3.0	3.0	3.0	0.0	4.0	3.0	4.0	5.0	3.0	10.0	3.0	2.0	15.999	6.0	7.0	3.0	7.0	4.0	13.0	4.0	52.0	45.008	52.282	38.008	26.539	23.058	12.0	7.0	10.001	36.001	9.0	8.0	11.0	8.0	7.0	25.001	5.0	14.0	17.0	14.0	5.0	15.0	8.0	20.0	1.0	4.0	1.0	2.0	5.0	1.0	0.0	3.0	0.0	7.0	0.0	4.0	2.0	4.0	0.0	4.0	2.0	1.0	7.0	4.0	3.0	5.0	8.0	6.0	0.0	11.0	6.0	3.0	6.0	1.0	20.782	10.004	10.006	21.791	17.662	15.0	27.015	20.817	30.212	33.686	12.0	25.489	20.008	25.0	23.01	19.871	8.0	9.005	7.0	0.0	3.0	8.0	9.0	2.0	9.0	7.0	8.0	2.0	4.0	1.0	4.0	1.0	10.0	8.0	3.0	4.0	1.0	4.0	7.0	11.001	4.0	3.0	2.0	3.0	3.0	2.0	1.0	5.0	2.0	1.0	5.0	3.0	6.0	1.0	3.0	5.0	2.0	4.0	3.0	3.0	2.0	2.0	0.0	0.0	3.0
16948	ENSMUSG00000017550	Atad5	201.0	189.0	142.018	155.029	107.571	127.002	109.0	217.016	157.001	18.0	263.001	15.0	55.0	73.0	62.0	40.0	56.0	63.0	94.0	48.0	57.0	45.0	79.0	57.02	63.0	38.022	55.0	55.0	49.006	70.0	94.0	54.0	99.0	78.0	65.035	84.0	43.0	87.0	88.0	6.0	51.0	68.0	50.0	87.0	65.0	49.0	88.0	58.0	90.0	63.0	84.0	81.001	56.005	90.0	64.0	40.0	57.0	20.0	97.0	60.0	80.02	43.0	111.005	88.0	45.0	47.0	48.0	70.0	78.999	133.0	29.0	90.0	25.0	67.0	79.0	83.0	84.016	70.0	34.0	83.0	77.003	70.0	46.0	55.0	62.0	62.0	56.0	79.0	72.0	80.0	138.0	263.001	95.0	194.0	115.0	172.0	143.0	111.0	159.0	96.0	127.0	129.0	134.0	177.0	149.0	131.0	250.0	120.016	103.0	102.0	125.0	97.0	52.0	200.0	108.0	161.0	151.999	122.0	122.0	193.0	99.0	122.0	174.0	153.0	139.0	167.0	162.0	126.0	132.0	149.0	133.0	143.0	190.0	104.0	119.0	106.0	105.0	63.0	51.0	38.0	78.0	26.0	31.0	50.0	36.0	28.0	75.0	57.0	27.0	91.0	37.0	33.0	64.0	36.0	79.0	47.0	55.0	72.0	3.0	31.0	45.0	15.0	5.0	53.0	52.0	6.0	40.0	30.0	51.0	28.005	54.031	71.0	89.001	53.0	142.0	92.0	104.018	84.0	77.0	95.0	85.0	79.0	38.0	44.0	29.0	18.0	25.0	40.0	53.0	34.0	26.0	30.0	22.0	70.0	20.0	55.0	24.0	56.0	34.0	65.0	114.999	49.0	31.0	30.0	27.0	44.0	2.0	2.0	3.0	1.0	2.0	4.0	2.0	2.0	6.0	3.0	3.0	5.0	5.0	0.0	12.0	1.0	6.0	0.0	30.0	31.0	26.0	19.0	25.0	28.0	33.0	17.0	45.0	37.0	35.0	31.0	45.0	39.0	35.0	37.0	33.0	56.0	24.0	68.0	61.0	46.004	82.0	72.0	88.0	60.0	175.0	51.0	76.0	73.0	69.0	89.007	74.0	177.0	53.0	87.0	26.0	25.0	20.0	42.0	21.0	20.0	24.0	10.0	11.0	16.0	22.0	22.0	26.0	24.0	15.0	22.0	11.0	57.0	60.0	70.0	101.0	80.0	64.0	68.0	49.0	79.0	52.0	57.0	78.0	46.0	58.0	68.0	74.0	112.0	71.0	56.0	35.0	65.0	52.0	39.0	84.0	78.0	80.0	72.0	53.0	95.0	84.0	55.0	85.0	19.0	24.0	35.0	14.0	33.0	36.0	35.0	28.0	16.0	31.0	22.0	21.0	12.0	12.0	22.0	14.0	12.0	16.002	22.0	22.047	11.043	21.0	20.0	19.0	23.0	9.0	16.0	17.002	14.0	17.0	15.0	15.0	18.025	21.0	25.001	31.0	41.0	14.0	22.0	21.0	5.0	24.0	19.0	30.0	6.0	32.0	34.0	29.0	27.0	70.0	13.0	38.0	31.0	24.0	359.0	307.0	285.0	356.0	298.0	326.0	306.0	432.0	505.0	231.0	365.0	226.0	65.004	44.007	80.0	59.002	37.0	50.003	57.004	42.0	47.0	39.044	50.012	93.0	46.006	63.0	59.131	46.001	100.0	26.0	60.0	76.0	79.0	53.0	54.0	68.0	51.0	45.004	70.0	87.0	62.0	77.0	70.624	64.093	53.034	92.0	44.0	35.001	71.03	70.0	33.0	41.0	62.013	65.0	34.0	67.001	59.0	41.0	77.0	50.0	3.0	1.0	3.0	3.0	0.0	0.0	0.0	0.0	0.0	4.0	0.0	0.0	0.0	3.0	2.0	12.0	1.0	2.0	0.0	1.0	1.0	1.0	1.0	2.0	5.0	9.0	13.0	9.0	8.0	7.0	19.0	12.0	210.985	147.001	190.0	165.0	171.003	144.0	137.0	147.0	132.0	164.0	136.012	193.523	100.0	51.0	29.0	54.0	64.131	43.0	45.0	42.0	89.046	88.0	132.0	99.0	110.0	61.0	132.396	114.0	118.0	118.0	110.0	85.0	114.0	126.0	125.0	55.0	64.0	135.0	98.0	113.0	69.0	179.003	189.008	170.008	305.0	164.0	333.022	119.0	167.0	190.0	94.0	239.001	114.023	267.012	200.0	128.466	136.0	165.0	196.0	198.0	240.0	114.0	245.0	236.0	127.0	151.0	184.002	106.0	24.0	64.0	65.0	33.0	23.0	106.0	65.0	100.045	57.0	108.0	141.0	114.999	108.0	141.0	143.0	139.0	99.0	212.0	170.999	95.0	139.004	133.0	164.0	104.0	113.0	145.0	105.0	76.0	82.0	61.0	158.009	91.0	150.0	153.0	121.0	117.0	80.0	142.0	128.0	113.0	113.0	182.0	128.0	103.0	145.0	68.0	121.0	165.0	117.0	134.0	123.0	103.001	176.0	200.999	97.0	26.0	27.0	40.0	61.0	23.0	55.0	45.0	46.0	58.0	32.0	34.0	28.0	37.0	45.0	48.0	21.0	57.0	138.0	71.0	40.0	38.0	41.0	51.0	28.0	36.0	25.0	82.0	13.0	26.0	50.0	35.0	37.0	38.0	37.0	43.0	60.0	56.0	17.0	92.0	13.0	44.0	30.0	90.0	73.0	80.0	73.0	72.0	99.0	82.0	43.0	79.0	80.001	57.0	70.0	37.0	27.0	35.0	93.0	92.0	95.0	42.0	222.999	110.0	71.0	85.0	71.0	158.0	146.0	114.0	149.0	86.0	103.0	0.0	98.0	114.0	87.0	125.0	104.0	168.0	104.0	109.0	149.0	231.0	94.0	205.0	4.0	25.0	14.0	28.0	14.0	17.0	21.0	24.0	8.0	14.0	12.0	21.0	19.0	26.0	13.0	20.0	30.0	47.0	31.0	52.0	17.0	27.0	33.0	98.0	132.0	137.004	123.0	119.0	154.0	116.0	133.0	75.0	104.0	164.0	63.0	96.0	99.0	137.0	111.0	107.0	110.0	74.0	103.0	104.0	104.0	138.0	99.0	0.0	1.0	2.0	2.0	0.0	1.0	0.0	1.0	0.0	3.0	3.0	3.0	1.0	4.0	0.0	2.0	4.0	1.0	50.0	28.0	9.0	37.0	21.0	26.0	19.0	17.0	10.0	40.0	36.0	2.0	70.0	41.0	42.0	69.0	57.0	71.0	70.0	53.0	59.0	143.0	62.0	57.0	62.0	82.0	59.0	65.0	47.0	54.0	27.0	37.0	11.0	32.0	17.0	12.0	23.0	36.0	9.0	39.0	19.0	25.0	34.0	23.0	26.0	22.0	20.0	56.0	39.0	71.0	49.0	66.0	37.0	22.0	23.0	22.0	28.0	22.0	13.0	26.0	10.0	30.0	22.0	7.0	19.0	30.0	6.0	25.0	28.0	20.0	19.0	11.0	16.0	10.0	9.0	19.0	11.0
16949	ENSMUSG00000000958	Slc7a7	200.008	191.0	104.128	165.182	190.0	146.0	128.398	215.193	208.127	22.0	265.095	14.0	111.0	96.0	69.0	103.0	97.0	123.0	103.198	113.0	55.0	81.0	62.0	68.0	70.0	98.0	87.0	108.0	92.0	84.0	94.0	103.0	61.0	74.0	55.0	80.0	93.0	77.0	134.001	17.0	79.0	67.0	91.072	94.0	136.0	83.0	67.0	56.0	96.0	113.0	81.0	157.0	53.0	176.0	51.0	82.0	155.0	75.0	190.032	67.0	110.0	50.0	116.0	103.0	59.0	50.036	83.0	94.0	93.0	99.003	84.0	91.0	66.0	127.0	106.0	115.0	110.0	72.0	56.007	70.0	80.0	110.001	76.0	70.0	96.0	119.0	94.0	107.0	123.0	86.0	223.0	212.0	74.0	194.0	99.034	199.0	149.0	154.0	219.0	145.0	120.0	160.0	158.0	189.001	180.0	142.0	148.0	91.0	114.0	124.0	161.0	95.148	168.0	176.083	168.0	119.0	144.0	169.0	162.0	146.0	132.0	153.0	112.0	288.0	143.0	211.0	93.0	86.003	151.0	119.0	147.0	133.0	209.0	185.0	94.0	103.0	134.0	48.0	39.0	17.0	46.0	36.0	27.142	43.0	44.0	27.0	71.0	131.0	68.213	94.0	70.0	87.0	121.0	84.181	122.0	95.0	102.099	74.0	129.0	172.0	128.0	163.591	149.0	146.0	141.0	224.0	123.248	112.0	148.074	165.076	89.0	101.0	104.492	86.0	172.059	135.0	112.002	135.0	137.565	127.0	59.0	147.001	101.0	55.0	18.0	21.0	46.0	62.0	53.0	61.0	39.0	94.0	33.0	60.0	27.0	51.0	80.0	88.0	23.0	57.0	99.0	33.0	140.0	71.0	51.0	48.0	6.0	13.0	14.0	9.0	15.0	14.0	18.0	17.0	20.0	16.0	11.0	10.0	7.0	10.0	11.0	27.0	26.0	6.0	17.0	72.0	35.0	28.0	28.0	28.0	50.0	31.0	33.0	20.0	52.0	33.0	26.0	42.0	30.0	74.0	28.0	35.0	21.0	248.318	156.594	123.343	230.818	440.835	436.146	294.233	349.332	224.133	305.928	166.786	256.112	345.802	485.603	300.092	114.183	190.825	53.0	30.0	73.0	113.006	36.0	85.0	130.0	56.015	54.0	85.0	129.0	128.0	74.219	97.0	44.0	33.0	52.0	44.0	34.0	45.0	53.0	40.0	51.0	38.0	26.0	41.0	24.0	55.0	40.0	29.0	46.0	43.0	32.0	64.0	43.0	22.0	40.0	35.0	33.0	21.0	43.0	27.0	44.0	33.0	22.0	45.0	57.0	31.0	48.0	22.0	37.0	61.009	29.0	39.891	62.0	30.984	31.0	52.039	31.566	17.0	37.0	30.0	32.0	26.0	17.0	28.0	18.0	42.0	11.0	31.217	21.0	42.0	27.0	17.011	27.0	22.001	17.0	9.0	45.0	28.0	23.0	35.0	12.0	33.0	39.0	37.537	35.913	43.006	36.998	32.001	19.999	47.403	31.994	35.684	30.004	32.892	24.657	24.008	66.87	53.972	37.133	25.789	28.293	343.192	257.808	426.044	290.984	427.64	218.74	276.552	347.176	529.927	324.333	338.224	297.765	38.0	63.0	88.0	56.0	64.0	205.159	41.0	59.0	67.0	95.005	1300.5	305.235	58.001	36.0	193.008	61.0	96.0	60.028	90.0	129.722	48.0	74.0	63.0	103.0	42.0	61.0	48.0	88.141	42.0	58.001	71.0	57.0	55.02	88.373	78.0	36.0	66.0	64.006	63.007	56.0	69.0	36.0	46.0	44.0	66.0	99.0	75.0	40.0	16.0	38.0	16.0	26.001	20.0	69.0	28.0	19.0	24.0	55.0	25.0	16.0	18.0	23.0	36.0	40.0	22.0	14.0	29.0	17.0	25.0	7.0	31.0	31.0	28.0	17.0	19.0	11.0	17.0	13.0	52.065	25.02	134.044	137.0	137.0	150.0	169.087	117.0	170.0	134.978	125.0	151.0	111.068	128.0	56.0	66.0	39.0	42.0	76.0	67.0	59.0	61.0	62.166	69.0	167.011	66.0	128.139	105.01	228.97	77.0	145.002	139.272	131.128	87.0	74.004	115.0	58.0	82.0	89.0	150.0	79.0	129.0	123.0	128.0	186.272	183.0	704.708	438.113	621.471	340.067	444.619	327.152	284.722	532.146	361.266	337.026	531.567	445.439	360.34	375.276	441.577	549.214	425.893	299.567	515.51	391.123	258.861	382.756	464.238	209.144	40.0	34.0	24.0	22.0	48.0	28.0	69.0	88.0	19.0	96.0	90.0	76.0	70.0	131.0	131.0	102.0	101.0	127.0	110.0	127.234	113.0	103.0	92.0	107.001	101.0	118.0	53.0	154.0	108.0	80.0	186.0	114.0	169.0	163.0	122.0	157.0	170.0	205.0	179.0	136.0	193.0	232.0	120.0	198.0	190.0	178.0	142.0	188.0	118.0	168.0	185.0	176.0	121.0	241.0	106.0	24.0	43.0	87.0	40.0	29.007	40.04	27.002	33.0	39.0	28.0	30.066	32.0	52.0	67.0	34.0	44.0	47.0	45.0	20.0	70.0	100.0	25.0	42.0	28.0	24.0	78.0	71.0	97.0	55.0	72.0	44.0	57.0	106.0	53.0	66.0	57.0	43.0	97.0	111.0	83.0	64.0	62.0	115.0	111.0	88.0	73.0	97.0	116.0	134.0	48.0	46.0	52.0	48.0	42.0	18.0	21.0	30.0	49.0	34.0	39.0	34.0	278.606	268.429	159.866	224.759	150.57	201.953	243.665	171.79	205.421	133.511	247.913	0.0	153.054	229.312	190.147	126.574	162.954	300.447	133.791	208.1	213.369	290.561	210.447	211.599	37.0	45.0	35.0	38.0	39.0	74.0	34.0	47.0	52.0	35.0	71.0	33.0	28.0	65.0	57.0	73.0	75.0	63.0	26.0	47.0	49.0	55.0	43.0	106.587	159.474	111.584	210.31	135.8	145.943	117.0	121.0	119.0	249.0	123.0	149.0	151.0	122.0	152.0	139.0	149.0	147.0	97.0	164.0	87.0	144.0	108.0	240.0	8.0	18.0	14.0	6.0	12.0	6.0	8.0	11.0	6.0	13.0	10.0	14.0	10.0	15.0	7.0	9.0	7.0	14.0	122.0	99.0	79.0	69.0	71.0	73.0	123.0	105.0	97.0	99.0	84.0	69.0	108.401	61.206	195.803	100.323	181.343	177.15	124.577	123.4	55.071	89.511	305.841	81.281	165.645	123.595	72.211	113.505	132.977	61.055	24.0	49.0	67.0	85.0	69.0	24.0	56.772	23.0	34.0	29.0	25.025	49.0	55.0	41.0	66.0	83.0	65.0	72.0	23.0	31.0	45.0	37.0	82.0	47.0	48.0	45.0	45.0	41.0	35.0	51.0	31.0	49.0	34.0	30.0	43.0	57.0	34.0	31.0	35.0	47.0	50.0	46.0	32.0	42.0	43.0	55.0	58.0
16950	ENSMUSG00000049176	Frmpd4	0.0	0.0	0.0	0.0	0.0	1.0	1.0	0.0	0.0	0.0	0.0	0.0	0.0	0.0	0.0	0.0	0.0	0.0	0.0	0.0	0.0	0.0	0.0	2.0	0.0	0.0	0.0	0.0	0.0	0.0	0.0	0.0	0.0	0.0	0.0	0.0	0.0	0.0	0.0	0.0	0.0	0.0	0.0	0.0	0.0	0.0	5.0	0.0	0.0	1.0	0.0	1.0	0.0	0.0	0.0	0.0	0.0	0.0	0.0	0.0	0.0	0.0	0.0	0.0	0.0	1.0	0.0	0.0	0.0	1.0	0.0	0.0	0.0	0.0	0.0	0.0	0.0	0.0	1.0	4.0	0.0	0.0	4.0	1.0	0.0	0.0	0.0	0.0	0.0	0.0	0.0	0.0	0.0	0.0	0.0	0.0	0.0	2.0	0.0	0.0	0.0	0.0	0.0	0.0	0.0	0.0	0.0	0.0	0.0	0.0	0.0	0.0	0.0	0.0	0.0	0.0	0.0	0.0	0.0	0.0	0.0	0.0	0.0	0.0	0.0	0.0	0.0	0.0	0.0	0.0	0.0	0.0	0.0	0.0	0.0	0.0	0.0	0.0	0.0	0.0	0.0	0.0	0.0	0.0	0.0	0.0	0.0	0.0	0.0	0.0	0.0	0.0	0.0	0.0	0.0	0.0	0.0	0.0	0.0	0.0	0.0	1.0	0.0	0.0	0.0	0.0	0.0	0.0	0.0	0.0	0.0	0.0	0.0	0.0	2.0	0.0	0.0	0.0	0.0	0.0	0.0	0.0	0.0	0.0	0.0	0.0	0.0	0.0	0.0	0.0	0.0	0.0	0.0	1.0	0.0	0.0	0.0	0.0	0.0	0.0	0.0	0.0	0.0	0.0	0.0	0.0	0.0	0.0	0.0	0.0	0.0	0.0	0.0	0.0	0.0	0.0	0.0	0.0	0.0	0.0	0.0	0.0	0.0	0.0	0.0	0.0	0.0	0.0	0.0	0.0	0.0	0.0	0.0	0.0	0.0	0.0	0.0	0.0	0.0	0.0	0.0	0.0	0.0	0.0	0.0	0.0	0.0	0.0	0.0	0.0	0.0	0.0	0.0	0.0	0.0	0.0	0.0	0.0	0.0	0.0	0.0	0.0	0.0	0.0	0.0	0.0	0.0	0.0	0.0	1.0	0.0	0.0	0.0	0.0	0.0	0.0	0.0	0.0	0.0	1.0	0.0	0.0	2.0	0.0	0.0	0.0	0.0	1.0	0.0	0.0	0.0	0.0	0.0	0.0	0.0	0.0	0.0	0.0	1.0	0.0	0.0	0.0	0.0	0.0	0.0	0.0	0.0	0.0	0.0	0.0	0.0	0.0	0.0	0.0	0.0	0.0	0.0	0.0	0.0	0.0	0.0	0.0	0.0	0.0	0.0	0.0	0.0	0.0	0.0	0.0	0.0	0.0	0.0	0.0	0.0	0.0	0.0	0.0	0.0	0.0	0.0	0.0	0.0	0.0	0.0	0.0	0.0	0.0	0.0	0.0	0.0	0.0	0.0	0.0	0.0	0.0	0.0	0.0	0.0	0.0	0.0	0.0	0.0	1.0	0.0	0.0	0.0	4.0	1.0	0.0	1.0	0.0	2.0	0.0	1.0	0.0	1.0	0.0	0.0	1.0	0.0	2.0	0.0	0.0	0.0	18.0	0.0	0.0	0.0	0.0	0.0	0.0	0.0	0.0	0.0	0.0	0.0	0.0	0.0	0.0	0.0	0.0	0.0	0.0	0.0	0.0	0.0	0.0	0.0	0.0	1.0	0.0	0.0	0.0	0.0	0.0	0.0	0.0	0.0	0.0	0.0	0.0	0.0	0.0	0.0	0.0	0.0	0.0	0.0	0.0	0.0	0.0	0.0	0.0	0.0	0.0	0.0	0.0	0.0	0.0	0.0	0.0	0.0	0.0	0.0	0.0	0.0	0.0	1.0	0.0	0.0	0.0	0.0	1.0	0.0	0.0	0.0	0.0	2.0	0.0	1.0	0.0	3.0	1.0	0.0	0.0	1.0	0.0	0.0	0.0	0.0	0.0	0.0	0.0	0.0	0.0	0.0	0.0	0.0	0.0	1.0	0.0	0.0	0.0	0.0	0.0	0.0	0.0	0.0	0.0	0.0	0.0	0.0	0.0	0.0	0.0	0.0	0.0	0.0	2.0	0.0	0.0	1.0	0.0	0.0	0.0	0.0	0.0	0.0	0.0	0.0	0.0	0.0	0.0	0.0	1.0	0.0	0.0	0.0	0.0	1.0	0.0	0.0	0.0	0.0	0.0	0.0	0.0	0.0	0.0	0.0	0.0	0.0	0.0	0.0	0.0	0.0	0.0	0.0	0.0	0.0	0.0	1.0	0.0	0.0	1.0	0.0	0.0	0.0	0.0	0.0	0.0	0.0	0.0	0.0	0.0	0.0	1.0	0.0	0.0	0.0	1.0	1.0	0.0	0.0	0.0	0.0	0.0	0.0	1.0	0.0	2.0	0.0	1.0	0.0	1.0	1.0	2.0	0.0	0.0	0.0	0.0	0.0	1.0	0.0	0.0	0.0	0.0	0.0	0.0	0.0	0.0	0.0	0.0	0.0	0.0	0.0	0.0	0.0	0.0	0.0	0.0	0.0	0.0	0.0	0.0	0.0	0.0	0.0	0.0	0.0	0.0	0.0	0.0	0.0	0.0	0.0	0.0	0.0	0.0	0.0	0.0	1.0	0.0	0.0	0.0	0.0	0.0	0.0	0.0	1.0	0.0	0.0	0.0	0.0	0.0	0.0	0.0	0.0	0.0	0.0	1.0	0.0	0.0	0.0	0.0	0.0	0.0	0.0	0.0	0.0	0.0	0.0	0.0	0.0	0.0	0.0	0.0	1.0	0.0	0.0	0.0	1.0	0.0	0.0	0.0	0.0	0.0	1.0	0.0	0.0	0.0	0.0	0.0	0.0	0.0	0.0	0.0	0.0	0.0	0.0	0.0	0.0	0.0	0.0	0.0	0.0	0.0	0.0	0.0	0.0	1.0	0.0	0.0	0.0	0.0	0.0	1.0	0.0	0.0	0.0	0.0	0.0	0.0	0.0	0.0	0.0	0.0	0.0	0.0	0.0	0.0	0.0	0.0	0.0	0.0	0.0	0.0	0.0	0.0	0.0	0.0	0.0	0.0	0.0	0.0	0.0	0.0	0.0	0.0	0.0	0.0	0.0	0.0	0.0	0.0	0.0	0.0	0.0	0.0	0.0	0.0	0.0	0.0	0.0	0.0	0.0	0.0	0.0	0.0	0.0	1.0	2.0	0.0	0.0	0.0	0.0	0.0	0.0	0.0	0.0	0.0	0.0	0.0	0.0	0.0	0.0	0.0	0.0	0.0	0.0	0.0	0.0	0.0	0.0	0.0	0.0	0.0	0.0	0.0	0.0	0.0	0.0	0.0	0.0	1.0	0.0	0.0	0.0	0.0	0.0	0.0	0.0	0.0	0.0	0.0	0.0	0.0	0.0	0.0	0.0	0.0	0.0	0.0	0.0
16951	ENSMUSG00000022610	Mapk12	79.0	80.0	118.018	80.0	95.0	78.481	82.0	73.201	72.0	12.0	228.001	6.0	127.0	119.0	159.0	104.0	142.0	166.081	126.0	122.0	90.0	127.0	129.0	144.0	155.0	149.0	103.0	154.0	111.0	96.0	131.0	113.0	108.0	106.0	139.0	110.0	138.0	99.0	156.0	4.0	160.126	109.0	107.0	117.0	177.0	125.0	103.0	85.0	99.0	159.0	135.84	123.0	158.0	170.0	126.0	105.0	125.0	162.0	159.0	133.0	99.01	108.0	94.09	140.0	145.0	137.33	146.0	161.0	105.0	134.0	164.0	139.0	175.0	113.0	107.007	132.0	108.0	156.0	107.0	122.278	209.0	99.004	124.107	128.0	169.0	144.005	165.0	152.0	144.018	52.014	94.0	72.0	108.0	63.0	56.0	85.0	58.0	59.0	90.0	97.0	104.02	69.0	68.0	67.0	57.0	82.0	96.007	55.0	81.0	80.0	87.0	50.0	66.0	67.0	89.0	104.0	88.0	58.0	88.0	53.0	88.0	106.0	63.0	89.0	71.0	64.0	62.021	64.0	81.0	106.0	67.0	76.0	71.0	70.0	62.0	74.0	95.0	71.313	65.0	55.0	146.0	78.0	53.0	96.0	67.0	57.0	70.0	119.0	53.0	73.374	72.001	66.983	110.0	90.0	129.0	82.0	66.0	51.0	75.0	59.0	49.0	60.0	62.0	48.0	55.0	51.0	27.0	65.0	51.0	54.0	59.0	68.003	72.0	70.0	109.141	103.0	84.177	96.0	140.02	97.0	89.0	65.0	58.0	41.0	22.0	61.0	40.0	68.0	60.0	42.0	88.0	82.0	42.0	59.0	29.0	44.0	61.0	50.0	49.0	63.0	144.0	44.0	87.0	80.0	90.0	52.0	7.0	25.0	38.0	17.0	22.0	29.0	22.0	18.0	26.0	43.0	25.0	15.0	19.0	40.0	18.0	34.0	28.0	10.0	19.0	14.0	18.0	21.0	24.0	46.0	41.0	22.0	28.0	17.0	39.0	25.0	51.0	26.0	41.0	37.0	33.0	24.0	44.0	172.0	91.127	68.0	143.0	93.0	143.0	121.0	224.0	107.0	74.0	140.0	184.0	156.0	165.0	123.0	110.221	124.0	47.0	39.0	35.0	52.0	42.0	56.0	38.0	56.614	42.0	33.0	42.0	41.0	41.0	37.0	31.0	37.0	40.0	47.0	18.0	49.0	22.0	46.0	27.0	42.0	20.0	31.0	18.0	30.0	23.0	25.0	23.0	25.0	26.0	39.0	33.0	33.0	27.0	28.0	37.0	25.0	37.0	38.0	43.0	25.0	19.0	43.0	22.0	27.0	32.0	35.0	29.0	14.0	11.0	35.0	18.0	29.0	36.0	25.0	22.0	22.0	31.0	20.0	14.0	15.001	29.0	23.0	34.0	18.0	12.0	24.432	34.003	34.0	27.0	12.0	8.0	24.0	22.0	24.014	22.0	24.0	29.0	18.0	25.0	25.0	11.0	25.0	27.0	19.0	30.0	30.0	27.0	42.0	27.0	32.0	27.0	20.0	34.0	25.0	84.0	30.0	19.0	31.0	18.0	151.0	145.0	136.0	153.0	133.0	121.0	128.0	117.0	161.0	127.0	152.0	138.0	86.001	89.018	70.0	80.0	101.0	97.004	180.004	71.004	104.37	79.017	56.001	117.0	94.0	64.0	66.482	81.0	111.0	61.0	93.004	124.0	80.001	50.0	71.001	96.0	94.0	87.0	75.0	79.0	89.021	76.0	79.862	172.942	116.125	84.0	86.057	58.0	64.023	65.0	64.002	34.152	75.0	55.775	64.0	47.0	82.0	46.0	53.129	73.995	18.0	10.0	26.0	15.0	15.0	32.0	22.0	27.0	12.0	20.0	12.0	14.0	13.0	25.0	32.0	27.0	19.0	7.0	29.0	16.0	19.0	10.0	14.0	14.0	11.0	9.0	21.0	18.0	12.0	11.0	54.0	17.0	112.0	92.0	96.0	83.0	108.0	131.0	101.0	97.0	105.228	112.0	102.0	123.0	99.0	103.0	81.0	72.0	70.0	95.0	79.0	86.0	45.0	64.0	79.0	55.0	52.0	62.019	103.409	40.0	71.0	51.0	55.0	48.0	61.0	46.0	37.0	65.0	57.002	105.03	68.0	64.0	76.0	88.001	75.162	68.0	278.0	386.002	307.0	189.0	299.0	191.0	110.0	313.0	149.0	244.0	277.0	214.117	272.0	182.786	271.0	373.0	233.0	219.0	303.0	303.0	259.0	170.0	197.0	207.0	99.0	111.0	117.0	83.0	68.0	95.0	145.0	199.0	60.0	64.0	50.0	82.0	64.0	55.0	113.0	70.0	89.0	62.0	53.0	70.0	121.0	76.0	74.0	41.0	63.0	81.0	54.0	81.0	60.0	72.0	111.0	105.0	84.0	92.0	100.0	130.0	89.0	104.0	195.0	96.0	100.0	132.0	101.0	119.0	150.0	159.0	76.0	200.0	81.0	119.0	188.0	157.0	87.0	104.0	75.0	99.0	182.003	156.0	166.0	138.0	90.0	112.0	108.019	118.0	119.006	108.0	100.0	149.0	158.002	91.0	79.0	184.0	153.0	93.0	155.0	87.0	89.003	154.0	149.013	106.0	43.0	60.0	73.0	73.0	113.0	69.0	65.0	63.0	129.0	75.0	54.0	89.0	47.0	77.0	54.0	44.0	56.0	71.0	69.0	138.0	75.0	73.0	74.0	86.0	28.0	52.0	31.0	34.0	30.0	13.0	22.0	22.0	26.0	12.0	39.0	17.0	129.0	147.0	165.0	176.0	102.0	112.0	134.0	153.0	97.0	132.0	136.0	0.0	116.0	93.0	100.0	175.0	161.0	150.0	168.0	128.0	147.0	165.0	102.0	183.0	60.0	35.0	51.0	49.0	29.0	34.0	36.0	26.0	34.0	44.0	45.0	37.0	36.0	37.0	39.0	79.0	34.0	20.0	39.0	21.0	27.0	40.0	41.0	74.0	79.0	56.0	52.0	70.0	66.0	98.0	130.0	135.0	144.0	106.0	82.0	97.0	107.0	95.0	136.0	101.0	97.0	98.0	139.0	102.0	108.0	113.0	133.0	14.0	10.0	16.0	20.0	39.0	15.0	15.0	12.0	14.0	17.0	22.0	19.0	39.0	13.0	24.0	27.0	14.0	14.0	65.0	90.0	75.0	53.0	86.0	53.0	54.0	75.0	105.0	57.0	86.0	60.0	143.0	93.0	88.715	179.0	144.0	81.324	111.0	125.0	82.002	131.0	139.0	90.0	86.0	110.006	104.0	140.0	70.0	80.0	51.0	63.0	64.0	69.0	43.0	34.0	40.0	46.0	26.0	58.0	44.0	40.0	35.0	47.0	39.0	45.0	51.0	31.0	18.0	22.0	24.0	54.0	41.0	21.0	24.0	21.0	34.0	13.0	22.0	25.0	28.0	34.0	23.0	34.0	22.0	37.0	25.0	17.0	15.0	19.0	39.0	47.0	25.0	26.0	28.0	31.0	31.0
16952	ENSMUSG00000040289	Hey1	32.003	29.0	25.0	29.0	27.0	31.0	31.0	30.0	25.0	3.0	57.01	5.0	18.0	48.0	26.0	14.0	17.0	16.0	10.0	15.0	11.0	13.0	20.0	14.0	18.0	49.0	24.0	42.0	13.0	15.0	12.0	21.0	13.0	6.0	18.0	10.0	10.0	7.0	23.0	2.0	18.0	9.0	24.0	28.0	51.0	20.0	16.0	11.0	21.0	16.0	23.0	19.0	19.0	32.0	20.0	15.0	16.0	14.0	22.0	24.0	8.0	8.0	13.0	19.0	14.0	19.0	17.0	24.0	15.0	23.0	41.0	28.0	7.0	13.0	12.0	51.0	15.0	21.0	9.0	8.0	28.0	13.0	10.0	24.0	24.0	25.0	47.0	19.0	33.0	12.0	29.0	18.0	21.0	40.0	11.0	23.0	32.0	34.0	26.0	45.0	33.0	14.0	29.0	11.0	32.0	34.018	34.0	17.0	16.0	18.0	18.0	11.0	23.0	15.0	33.0	25.0	41.0	25.0	38.0	16.0	35.0	25.0	17.0	48.0	23.0	20.0	34.0	35.0	22.0	31.0	31.0	29.0	25.0	26.0	6.0	16.0	24.0	17.0	3.0	17.0	17.0	9.0	6.0	10.0	8.0	4.0	8.0	16.0	7.0	15.0	19.0	8.0	20.0	6.0	17.0	14.0	10.0	1.0	8.0	9.0	4.0	9.0	8.0	7.0	6.0	5.0	6.0	10.0	7.0	14.0	14.0	12.0	9.0	23.0	18.0	15.0	25.0	21.0	28.0	17.0	10.0	9.0	7.0	11.0	2.0	8.0	7.0	7.0	18.0	5.0	5.0	12.0	18.0	6.0	10.0	2.0	10.0	25.0	6.0	15.0	18.0	7.0	27.0	7.0	1.0	18.0	3.0	4.0	5.0	3.0	3.0	1.0	13.0	1.0	3.0	0.0	1.0	1.0	3.0	4.0	3.0	8.0	7.0	3.0	11.0	7.0	3.0	6.0	6.0	4.0	5.0	11.0	16.0	6.0	8.0	4.0	5.0	8.0	10.0	3.0	3.0	3.0	8.0	32.0	10.0	12.0	29.0	25.0	34.0	37.0	70.0	14.0	17.0	30.0	24.0	28.0	28.0	26.0	8.0	22.0	3.0	4.0	4.0	9.0	3.0	5.0	1.0	7.0	6.0	4.0	6.0	6.0	3.0	7.0	6.0	2.0	3.0	3.0	3.0	6.0	6.0	0.0	5.0	6.0	6.0	1.0	3.0	4.0	1.0	9.0	3.0	3.0	2.0	7.0	7.0	5.0	5.0	6.0	2.0	9.0	3.0	5.0	2.0	3.0	0.0	3.0	8.0	5.0	2.0	7.0	5.0	9.0	3.0	7.0	5.0	7.0	6.0	4.0	8.0	3.0	5.0	3.0	5.0	3.0	2.0	1.0	0.0	2.0	2.0	3.0	8.0	5.0	3.0	3.0	3.0	5.0	4.0	1.0	3.0	2.0	6.0	3.0	3.0	3.0	2.0	0.0	6.0	7.0	12.0	7.0	4.0	13.0	5.0	4.0	5.0	1.0	8.0	6.0	6.0	3.0	5.0	3.0	1.0	35.0	34.0	58.0	23.0	33.0	31.0	23.0	30.0	41.0	30.0	42.0	29.0	17.0	10.0	16.0	24.0	20.0	16.0	15.0	21.0	16.0	8.0	19.007	21.0	13.0	7.0	19.0	6.0	23.0	4.0	16.0	20.0	13.0	9.0	12.0	32.0	8.0	14.0	20.0	18.0	24.0	20.0	4.0	19.0	16.0	19.0	15.0	9.0	19.0	9.0	19.0	12.0	25.0	11.0	9.0	3.0	17.0	11.0	12.0	10.0	0.0	2.0	3.0	4.0	4.0	3.0	3.0	0.0	1.0	1.0	0.0	7.0	1.0	6.0	4.0	6.0	0.0	0.0	9.0	0.0	0.0	2.0	2.0	9.0	0.0	2.0	2.0	3.0	7.0	0.0	12.0	1.0	27.0	29.0	19.0	12.0	35.0	30.0	26.0	48.0	14.0	34.0	38.0	32.012	12.0	17.0	8.0	7.0	3.0	11.0	4.0	5.0	18.0	9.0	40.0	10.0	27.0	16.0	45.0	18.0	31.0	28.0	14.0	18.0	4.0	27.0	8.0	38.0	19.0	27.0	11.0	17.0	46.0	30.0	28.0	13.0	113.0	122.0	90.0	39.0	64.0	54.0	35.0	127.0	64.0	85.0	87.0	73.0	134.0	62.0	107.0	132.0	42.0	96.0	84.0	106.0	69.0	75.0	62.0	59.0	11.0	8.0	17.0	12.0	7.0	6.0	10.0	17.0	4.0	12.0	18.0	50.0	8.0	18.0	23.0	19.0	17.0	18.0	19.0	24.0	36.0	24.0	25.0	10.0	48.0	27.0	20.0	35.0	22.0	25.0	49.0	36.0	31.0	29.0	24.0	30.0	40.0	36.0	42.0	41.0	33.0	46.0	43.0	40.0	54.0	40.0	39.0	70.0	32.0	58.0	56.0	50.0	29.0	21.0	32.0	8.0	23.0	24.0	6.0	5.0	14.0	9.0	14.0	5.0	13.0	14.0	5.0	17.0	13.0	10.0	8.0	20.0	27.0	10.0	17.0	15.0	12.0	49.0	9.0	8.0	8.0	17.0	22.0	14.0	9.0	10.0	16.0	20.0	30.0	11.0	8.0	14.0	24.0	16.0	11.0	14.0	9.0	37.0	7.0	21.0	16.0	15.0	3.0	18.0	5.0	13.0	8.0	4.0	11.0	6.0	7.0	4.0	9.0	5.0	4.0	7.0	30.0	38.0	20.0	28.0	30.0	24.0	21.0	25.0	14.0	14.0	32.0	0.0	24.0	15.0	11.0	31.0	36.0	24.0	25.0	25.0	28.0	26.0	25.0	38.0	9.0	6.0	6.0	10.0	5.0	14.0	12.0	6.0	7.0	7.0	8.0	4.0	8.0	15.0	4.0	12.0	6.0	6.0	9.0	10.0	10.0	6.0	5.0	25.0	27.0	13.0	20.0	19.0	38.0	26.0	25.0	18.0	80.0	20.0	11.0	18.0	19.0	16.0	25.0	22.0	11.0	18.0	36.0	21.0	24.0	25.0	22.0	4.0	5.0	5.0	1.0	4.0	0.0	3.0	2.0	0.0	0.0	4.0	2.0	1.0	8.0	1.0	5.0	0.0	2.0	11.0	10.0	8.0	13.0	16.0	12.0	13.0	11.0	14.0	23.0	12.0	4.0	16.0	6.0	16.0	26.0	15.0	16.0	16.0	14.0	18.0	9.0	26.0	12.0	8.0	12.0	12.0	21.0	14.0	20.0	7.0	4.0	5.0	15.0	2.0	3.0	7.0	3.0	4.0	5.0	2.0	1.0	1.0	0.0	9.0	4.0	8.0	2.0	3.0	2.0	4.0	8.0	7.0	11.0	3.0	4.0	3.0	7.0	9.0	10.0	6.0	7.0	2.0	9.0	4.0	3.0	7.0	4.0	4.0	9.0	5.0	5.0	5.0	8.0	13.0	6.0	5.0
16953	ENSMUSG00000020743	Mif4gd	1750.59	2055.24	1178.47	1998.22	1869.23	1816.94	1350.96	1733.38	1574.76	198.025	2416.16	215.938	2177.26	1965.85	1086.28	1823.82	1948.23	1840.87	1255.19	1762.89	1682.5	1632.01	1745.09	1563.04	1248.53	1464.06	1329.0	891.559	952.54	2046.47	1299.74	2130.53	1902.71	1872.58	1360.79	1956.86	1854.72	1273.0	1388.17	111.0	1600.9	2009.41	1883.23	1779.46	1475.42	1204.07	1375.19	1821.81	1244.14	1164.7	1629.0	1672.39	1243.74	1764.02	1455.08	1754.61	1642.23	1023.11	1829.73	1059.03	1366.08	1198.91	1358.7	1241.0	1264.03	1515.43	974.905	2227.0	1517.0	1603.97	1151.14	2034.16	1718.52	1159.98	1588.11	1230.2	1459.39	1080.46	1729.29	1550.8	1549.04	1730.15	1121.36	1170.29	1301.67	1978.41	1870.54	1788.2	1416.11	1067.87	1711.01	1140.28	812.999	1083.0	1250.27	1724.24	951.158	1069.0	1876.0	968.001	949.999	1154.1	1503.38	1357.79	1404.0	1163.8	1089.0	868.011	907.335	785.001	1326.0	924.213	1180.0	1074.41	1673.0	858.083	1082.0	950.001	975.001	1084.0	954.0	1076.0	1208.0	1249.0	1199.0	1846.19	1031.0	857.0	1413.0	1141.0	1221.0	1548.0	1193.0	1299.0	1160.01	1034.9	1198.46	1159.0	783.925	551.008	1553.15	764.0	470.999	616.0	811.004	894.999	1276.39	840.744	1262.53	1221.03	630.781	1293.74	1249.69	903.001	1339.72	1264.22	938.411	909.006	940.822	467.035	832.001	475.713	1269.73	758.442	467.017	811.727	567.717	765.0	457.015	804.999	865.026	1221.99	1606.84	1026.86	1714.94	906.273	1074.05	886.876	954.819	1300.5	851.549	1131.72	1541.0	1645.0	342.0	876.001	1073.0	636.0	1107.0	1411.0	750.0	1932.0	643.999	1067.0	1229.0	615.001	1432.0	1395.0	660.0	1309.0	2056.0	1135.0	1760.0	1611.0	1182.0	1303.0	678.0	1081.0	904.0	955.0	1393.0	838.0	1222.0	576.0	1470.0	489.0	659.0	504.0	1143.0	1137.0	842.0	1041.0	1107.0	838.0	451.001	411.0	543.999	471.001	426.001	461.0	731.001	356.999	528.0	514.0	805.999	500.0	550.999	763.001	580.0	782.001	417.0	517.0	347.0	1939.95	1539.73	988.999	2090.32	2581.05	1453.75	1992.24	1461.86	1820.2	1822.86	2505.59	2353.57	1993.0	1941.49	1366.83	1097.85	2703.31	437.0	682.411	453.863	764.017	538.438	574.0	619.07	607.038	567.001	691.991	736.141	462.508	825.922	490.193	769.085	791.228	462.006	242.0	241.999	361.999	259.0	256.0	220.999	208.0	271.0	229.0	291.0	219.001	299.0	193.001	209.0	344.0	289.0	361.0	329.0	207.001	184.0	285.0	323.001	188.0	284.999	191.0	249.001	355.0	188.0	312.0	404.0	297.0	277.999	333.0	405.999	430.0	490.0	530.001	463.0	450.0	409.0	587.999	502.0	524.0	377.0	494.385	500.275	428.518	363.601	246.887	447.113	496.743	328.217	352.206	496.39	522.45	474.042	441.215	406.472	490.142	534.23	317.784	338.989	469.586	321.519	339.322	307.027	509.607	391.602	435.0	284.0	843.001	829.0	599.0	648.0	327.0	565.999	701.002	500.0	518.999	520.001	355.0	768.001	280.0	592.999	554.999	563.001	2511.0	1355.0	2438.0	1437.0	2336.0	1891.0	1843.0	1702.0	2003.0	2071.0	1132.0	1442.0	2072.93	1350.66	1687.58	1937.47	1076.42	1928.13	1145.22	1652.71	1879.01	1156.31	1233.95	2356.84	976.1	1231.61	1633.5	1269.24	1870.91	916.079	2126.88	2849.15	2205.22	978.829	1851.99	1452.3	1065.56	1503.49	1824.29	1532.36	2119.25	1938.32	1467.96	1168.53	1765.97	2720.98	1192.06	800.896	1603.35	986.978	1415.5	1464.51	1729.62	1262.94	1540.56	994.862	1087.25	1793.92	1418.45	1974.72	412.0	697.0	313.0	636.0	728.0	553.0	822.0	541.0	554.0	516.0	397.0	527.0	426.0	367.0	743.0	662.0	566.0	617.0	401.0	372.0	342.0	264.0	729.0	530.0	424.999	328.999	231.999	222.0	312.001	248.001	652.076	329.0	1005.81	1635.26	832.141	1611.94	1691.83	884.245	1545.16	1287.4	1323.66	1783.19	1328.9	1702.62	993.0	1207.82	602.0	912.0	1038.25	1088.0	668.001	763.0	928.414	633.999	1773.19	924.0	885.025	1222.25	1073.72	919.998	1716.77	1826.98	869.001	1139.0	665.875	1366.76	760.006	895.0	928.868	1881.33	1230.03	1882.52	724.128	1128.28	1223.18	1506.47	5134.51	3472.86	4429.86	2832.77	4011.35	3534.65	2791.63	2951.38	3102.79	4070.61	4006.35	3382.65	3110.75	3438.69	2461.17	3776.89	3619.02	2087.02	4219.42	3096.04	2940.43	3614.22	5145.3	1601.73	573.124	1009.0	933.438	635.113	1134.19	815.001	1330.39	1890.22	899.814	631.001	676.0	530.0	884.042	718.022	782.999	883.0	629.0	718.069	663.001	961.0	832.001	1111.06	635.192	646.001	1008.0	587.0	545.0	1539.0	1004.0	800.895	1730.71	1328.0	1283.0	2044.0	1018.08	1707.0	1797.0	1633.0	1167.0	1420.0	1682.68	2613.0	969.001	2315.82	1812.06	1011.0	988.607	1573.0	1279.0	1408.0	1094.0	907.485	1160.0	1692.0	841.0	506.0	2295.0	1445.78	982.0	934.002	1910.61	1071.27	1627.12	686.099	1564.02	593.003	1048.73	1453.0	1338.0	847.645	1167.64	925.0	1960.0	1894.92	1969.49	1499.05	1196.01	2303.0	738.281	1537.46	1009.0	940.999	1490.0	660.001	628.0	887.0	908.0	1076.0	681.001	620.0	957.999	647.001	1285.0	942.999	1329.0	890.999	626.0	896.999	1605.0	1539.0	1473.0	1917.0	1271.0	1383.0	323.0	360.0	342.001	388.0	299.999	316.999	267.0	316.001	382.0	204.0	429.001	379.0	1728.0	2215.7	1186.53	1520.09	1369.0	1547.47	1878.0	1417.5	1926.29	1383.54	1775.0	0.0	1285.0	1644.57	1777.02	1187.0	1164.01	2641.62	1205.0	2188.0	2018.24	2915.0	1942.45	1508.37	1175.0	931.0	1217.0	686.0	978.999	1591.0	778.0	732.0	643.0	1415.0	699.0	1123.0	689.0	908.999	763.0	1612.0	811.001	475.0	695.0	729.0	568.001	452.0	793.0	1018.76	1786.21	1127.76	1897.63	1052.84	1903.75	834.0	921.0	1681.0	1472.0	949.001	1138.0	1432.0	871.999	1455.0	1339.0	1459.0	1507.0	978.001	1597.0	1243.0	862.0	1136.0	1615.0	440.0	1230.0	391.0	204.0	1838.0	374.0	655.0	774.0	329.0	1109.0	965.0	1086.0	923.0	835.0	491.0	953.0	344.0	581.0	944.999	604.0	1048.0	1194.0	629.0	1107.0	819.001	1046.0	1245.0	758.001	673.0	962.999	1554.23	1581.03	1480.47	2222.65	1494.0	1813.08	2741.31	1680.0	1307.81	1919.75	2410.1	1661.01	1536.42	1754.54	1391.49	2759.0	2055.28	1923.73	871.071	536.0	648.001	721.007	658.0	449.012	862.768	479.0	863.557	483.226	482.162	548.663	757.007	802.999	622.999	460.491	681.403	580.0	197.0	432.0	360.0	324.0	551.001	380.999	356.0	255.0	410.999	170.999	342.0	386.0	309.0	270.0	333.0	268.0	289.0	289.0	393.001	360.0	381.999	424.0	355.999	417.0	258.999	464.999	315.999	391.999	340.0
16954	ENSMUST00000135869		123.896	270.332	351.984	359.542	301.464	326.169	360.099	363.35	261.576	37.65	929.654	48.213	531.599	180.171	248.397	199.802	337.657	267.341	407.864	405.003	204.412	69.091	664.599	396.207	533.797	577.298	220.918	269.864	246.237	248.412	231.143	416.686	260.085	340.008	239.358	234.72	121.736	373.847	328.795	80.412	403.349	418.49	252.6	243.066	659.015	262.455	245.32	274.045	137.104	311.935	163.07	408.485	273.47	289.408	517.84	59.614	226.67	306.653	337.803	249.513	242.864	240.715	307.622	335.057	296.844	319.879	251.865	313.567	190.002	375.217	608.25	354.334	245.578	223.17	259.185	366.121	309.558	206.148	298.376	347.777	368.199	350.66	392.513	234.935	392.666	411.547	330.892	226.794	595.911	305.254	158.469	467.963	249.384	601.459	400.265	302.944	83.273	671.862	305.765	215.559	133.989	364.81	252.51	294.303	218.653	335.212	553.264	151.417	197.69	174.59	146.025	577.872	260.575	635.936	291.519	156.819	276.814	220.467	319.924	418.58	381.491	240.388	232.563	410.15	561.085	174.795	405.591	94.658	182.733	251.852	72.162	152.799	375.827	294.093	396.566	348.897	300.532	89.823	40.843	93.431	99.668	188.613	56.191	128.19	61.666	59.515	172.544	184.22	373.441	79.307	193.126	84.3	120.761	282.541	217.27	221.201	190.646	249.699	220.96	78.142	96.124	51.149	178.044	143.835	60.905	82.29	50.974	92.882	167.083	81.312	148.535	179.663	167.232	179.551	206.921	167.94	110.842	242.789	127.747	91.867	120.827	150.99	176.225	230.587	44.041	145.76	197.131	371.258	311.864	47.01	242.708	300.116	163.599	76.458	91.972	282.847	208.166	265.857	178.152	145.67	130.124	308.629	333.682	261.363	195.226	151.897	0.0	0.0	0.0	0.0	0.0	0.0	0.0	0.0	0.0	0.0	0.0	0.0	0.0	0.0	0.0	0.0	0.0	0.0	84.931	25.415	22.097	33.037	37.821	44.174	72.683	33.82	47.735	72.794	35.621	53.374	112.456	67.444	72.067	48.779	168.714	65.448	24.965	143.457	203.028	123.903	160.402	40.325	232.859	242.995	329.144	90.57	143.717	203.242	223.621	442.565	191.404	145.472	106.91	187.684	16.076	36.85	40.719	65.438	134.286	43.597	28.409	44.695	4.489	5.825	52.206	58.429	0.0	32.479	24.063	35.274	58.211	0.0	4.715	8.073	8.103	17.96	0.0	1.831	20.841	0.0	0.0	7.938	4.715	4.774	5.069	4.888	0.0	8.165	4.924	7.654	2.127	1.897	2.044	0.0	4.986	2.029	2.171	5.12	8.569	5.059	2.098	0.0	0.0	34.166	46.802	21.36	64.635	72.562	42.2	42.421	56.24	22.68	50.015	58.387	45.947	92.567	93.92	59.34	103.493	25.324	117.615	68.713	85.858	65.672	112.384	109.334	80.432	109.623	152.479	40.188	56.993	56.216	89.717	82.559	72.449	45.187	18.825	100.75	12.01	12.818	62.739	51.549	91.272	89.443	122.302	30.961	79.084	13.701	177.177	0.0	36.974	9.728	55.847	68.062	12.095	11.616	53.078	27.624	53.851	66.939	33.61	25.752	25.503	0.0	61.924	57.556	50.582	62.97	35.447	403.876	743.49	581.016	458.676	407.29	410.047	389.832	474.499	540.8	390.223	529.567	505.328	461.372	264.55	503.486	414.257	458.292	306.905	379.337	530.22	491.936	266.48	416.224	525.967	415.584	420.572	449.45	497.347	481.874	481.36	367.59	241.1	530.98	547.802	448.392	330.371	314.864	433.85	310.077	280.395	367.509	275.6	340.519	523.855	388.668	330.704	439.545	472.881	21.03	64.277	52.615	56.664	40.729	70.876	60.548	0.0	23.239	47.526	33.798	0.0	22.041	7.996	57.784	64.672	25.267	54.498	23.199	38.828	34.876	13.154	8.837	58.885	50.414	19.666	7.317	14.867	10.498	7.219	126.208	12.951	130.533	182.023	149.655	99.081	229.014	182.188	179.47	257.139	216.94	156.243	133.539	201.431	141.174	258.702	67.28	42.698	86.519	215.598	150.805	347.453	394.427	473.08	557.213	924.033	178.942	238.652	522.897	953.14	500.617	378.943	712.277	351.655	390.446	291.471	213.566	854.514	537.179	441.693	561.859	355.472	882.685	471.283	363.265	247.503	386.095	808.22	807.086	191.254	493.528	536.207	316.292	420.476	365.775	546.141	455.321	364.978	520.762	469.654	404.66	715.158	299.019	308.948	550.227	637.475	394.094	323.915	649.321	233.298	56.975	15.491	132.467	99.236	51.492	35.431	142.622	105.302	39.059	56.906	148.217	229.455	105.624	137.878	197.117	67.424	185.331	66.683	157.518	234.851	112.708	182.666	149.419	169.558	237.567	173.283	99.591	72.029	50.007	147.088	81.859	118.782	46.693	101.95	49.772	83.86	54.451	91.273	62.653	23.78	53.374	208.097	30.123	144.491	99.853	104.548	54.586	88.683	55.485	78.416	40.249	85.612	90.831	97.456	60.084	52.669	373.004	94.938	115.21	139.442	135.03	80.631	142.579	118.591	80.796	76.347	139.245	116.392	104.242	90.593	38.058	31.998	105.735	106.839	85.966	92.473	98.597	111.179	47.915	170.377	82.222	58.927	115.565	73.115	105.46	69.439	113.885	74.787	131.907	60.184	68.498	122.752	67.505	127.301	89.261	69.244	83.312	148.739	66.586	157.755	91.891	140.396	114.947	140.382	0.0	23.556	11.163	6.607	6.633	15.659	0.0	10.615	0.0	10.252	11.208	7.042	443.073	456.073	219.591	549.792	331.926	344.188	170.762	258.642	177.487	439.54	238.688	0.0	251.944	225.949	97.992	472.004	294.564	294.829	333.554	319.747	489.231	380.194	195.318	492.621	44.578	116.416	84.574	115.843	85.044	139.373	82.45	54.063	48.186	100.08	109.154	79.216	1.806	5.236	12.007	57.481	8.809	4.002	4.782	4.24	9.063	0.0	7.879	202.973	287.48	99.038	150.274	162.976	173.263	105.849	181.804	179.701	94.249	137.645	136.394	82.39	54.691	120.659	221.938	71.828	63.927	25.082	128.138	106.643	86.645	128.171	188.956	0.0	0.0	0.0	0.0	0.0	0.0	0.0	0.0	0.0	0.0	0.0	0.0	0.0	0.0	0.0	0.0	0.0	0.0	78.413	88.24	64.241	60.268	92.09	94.097	92.443	83.353	136.293	53.667	114.425	130.046	147.665	66.016	71.248	192.721	176.853	83.297	194.531	124.389	167.469	258.503	162.854	112.625	157.603	103.853	132.698	245.561	100.342	130.017	118.772	23.653	93.278	73.66	44.244	10.967	86.393	30.266	20.654	35.435	15.295	31.386	25.35	15.134	46.265	50.611	33.331	5.441	0.0	13.041	12.038	8.799	5.348	61.233	48.097	26.526	105.098	39.363	65.742	41.722	58.982	87.811	48.859	102.077	67.906	32.059	90.941	34.362	65.252	33.968	23.626	85.358	13.362	86.032	29.765	65.811	38.077
16955	ENSMUSG00000020794	Ube2g1	2404.49	2361.95	2989.81	2176.91	2532.41	1968.93	2359.82	2483.85	2477.15	351.286	5765.36	256.952	1855.6	1866.0	2249.74	1628.27	2037.77	1819.64	1904.76	1492.46	1445.91	1817.0	2296.02	2704.78	1999.15	2075.0	2128.29	2177.92	2083.05	1742.75	2099.65	1935.59	1771.31	1974.1	2153.7	1862.91	1379.04	1825.29	2096.24	103.0	2325.32	1645.0	1738.0	1536.01	2423.78	2238.5	2162.47	1508.0	1815.83	2722.95	2046.49	1872.01	2091.7	2759.46	2732.0	1561.94	2117.36	1797.0	2435.58	2032.03	1510.82	1844.2	1822.54	2396.86	2087.52	1701.54	1955.0	2109.08	1818.02	2375.7	2233.54	2029.64	1427.33	1957.21	1758.49	1868.59	1586.59	2175.19	1700.63	1727.11	2878.04	1625.25	1889.65	2338.87	1978.09	1959.0	1851.21	1773.77	2034.49	1258.12	1637.0	1773.17	2374.0	2115.0	1554.07	1932.1	2109.0	1782.01	2111.0	2214.0	2179.93	1615.0	1939.0	1847.02	1841.0	1798.0	2045.0	1961.0	2590.0	2227.0	2282.78	1353.03	2042.35	1874.79	2031.87	2159.66	2239.06	2270.33	2047.01	1880.0	2193.15	2529.03	1827.0	1758.0	2009.0	1547.47	2170.0	1739.0	1811.77	2514.04	1901.0	1818.0	1836.99	1604.0	1421.13	1660.34	2707.0	1172.0	1033.0	1470.13	2159.06	990.292	1006.0	1355.09	948.0	1385.65	1110.31	1462.45	1005.0	1434.42	1155.55	909.937	994.356	1279.12	1371.88	1004.17	1620.17	1123.0	697.068	1045.98	930.247	1185.01	613.175	1169.0	1228.8	981.965	1078.29	996.0	1193.02	1174.48	908.817	1315.83	990.083	1033.03	1592.18	1638.97	1276.96	1385.77	1662.82	1089.11	1452.97	1167.91	882.0	1303.0	453.0	1130.0	854.999	1334.0	1475.0	938.0	1426.0	1199.0	994.0	997.0	802.0	1236.0	1369.0	1149.0	1008.0	916.0	1336.0	890.0	1119.0	1024.0	1676.0	1180.0	121.0	179.0	114.0	241.0	169.0	202.0	158.0	124.0	219.0	89.0	105.0	199.0	192.0	121.0	156.0	174.0	222.0	136.0	765.0	717.0	687.0	705.0	1170.0	1185.0	1108.0	962.0	1039.0	901.001	1270.0	861.0	1489.0	1276.0	1103.0	1032.0	1283.0	1082.0	1104.0	2882.01	1591.06	1607.07	2226.0	1937.0	2890.02	1949.78	2945.58	1724.22	1934.1	2181.05	2377.29	2712.0	3002.78	2387.01	2129.99	2594.0	553.001	589.001	541.075	712.504	448.008	511.0	551.001	615.27	539.0	453.552	386.0	656.536	459.0	597.594	458.43	456.0	510.981	1210.0	1160.0	1432.0	1243.0	1285.0	1319.0	1582.0	1116.0	1216.0	1300.0	1281.0	1147.0	1231.0	1178.0	1189.0	1189.0	1508.0	1468.0	1217.0	1233.0	1158.0	1036.0	1054.0	1257.0	1386.0	1397.0	1137.0	1202.0	1313.0	1228.0	1476.0	1434.0	585.0	462.0	559.0	519.0	769.999	561.0	747.0	685.001	506.0	557.001	584.0	463.0	316.002	399.926	465.869	348.281	414.731	328.988	342.965	306.468	240.025	573.557	447.96	604.394	512.002	510.52	546.532	434.197	348.992	390.393	372.217	430.596	348.002	476.401	395.135	477.52	571.0	592.0	720.942	798.0	623.0	591.458	657.0	594.0	820.001	865.0	496.0	570.001	733.0	1375.0	700.48	751.0	547.0	587.0	4162.0	4412.0	3750.0	4234.0	3880.0	4042.0	3768.0	3771.0	4869.0	3411.0	4480.0	4496.0	1574.88	1572.79	1165.56	1346.75	1520.6	1280.79	1284.11	1542.73	1645.0	1246.41	1106.28	1596.71	1332.94	1059.0	1131.97	1603.11	2216.46	1106.43	1314.39	1875.06	1449.76	928.907	1189.81	1724.42	1156.89	1343.93	1317.9	1307.03	1468.65	1248.35	1235.19	1353.83	1726.05	1916.71	1634.51	863.016	1472.84	1250.01	1185.05	979.521	1436.46	1095.56	1033.27	899.041	1423.57	1236.65	1222.75	1196.83	117.0	167.0	154.0	169.0	164.0	137.0	110.0	135.0	137.0	153.0	77.0	129.0	91.0	135.0	126.0	231.0	120.0	154.0	121.0	74.0	95.0	55.0	133.0	137.0	320.0	365.997	406.0	394.999	283.001	339.0	588.066	368.999	2009.18	2068.63	2153.15	1846.95	2189.27	2652.71	1984.72	2419.23	2500.57	2170.31	2392.72	1817.66	1894.29	1493.0	1428.3	1343.0	1434.87	1801.01	1639.0	1681.0	1053.01	1565.0	2056.1	1163.16	1623.52	1563.25	2000.16	1606.15	1836.4	1908.81	1608.13	1275.02	997.354	2078.23	1024.38	1562.52	1545.93	1916.3	1359.3	1937.02	1803.0	2219.11	2013.42	1655.47	6252.05	4721.25	5368.78	3322.1	5890.12	4008.03	2681.96	4831.71	3587.83	4096.25	4806.17	3635.75	4436.91	3864.03	4964.23	5129.72	4592.81	3941.18	4782.32	6570.77	3547.68	4915.4	3170.36	3528.74	1082.0	1423.06	1624.25	1074.84	959.014	1825.45	1598.87	2255.04	1351.0	1340.32	1352.0	1355.0	1352.0	1500.96	2139.57	1998.01	1928.26	1486.0	1611.0	1494.08	1631.0	1634.0	2374.0	1240.0	1616.0	2063.0	1764.11	1681.0	2046.17	1581.0	3056.92	2062.0	2361.0	2893.09	1740.0	2158.0	2019.0	2526.0	3679.0	2189.0	2685.46	3627.0	1725.0	3222.0	3337.0	3713.3	2275.0	3845.0	2031.0	2963.0	3221.0	3599.0	1933.09	2493.12	2123.0	1208.0	1553.02	1700.67	2066.19	905.005	1574.09	1284.42	967.104	2144.36	1218.02	1306.0	1253.85	1686.0	1672.04	1428.19	956.035	2097.0	3651.0	1726.0	1544.74	1155.55	1112.01	1624.01	1483.09	959.0	988.999	1561.0	1125.0	1634.0	1121.0	1024.0	1353.0	1936.0	1250.0	1367.0	1430.0	1773.0	997.0	2240.0	1247.0	1417.0	1690.0	1370.0	1616.0	1995.0	1934.0	1949.0	1999.0	2182.0	841.999	1307.0	1193.0	885.0	1096.0	502.0	762.0	561.0	978.0	1468.0	944.0	697.0	2226.0	2131.0	2222.0	2314.0	1956.0	1991.0	1894.0	2475.0	1777.0	2083.0	1511.0	0.0	2139.0	2044.0	1751.0	2390.0	2432.0	2462.0	2637.0	2243.0	2207.0	2940.0	1865.0	2309.0	401.0	557.0	523.001	745.0	466.0	556.0	668.999	410.001	635.0	524.999	603.0	551.0	1547.0	1034.0	924.0	1129.0	818.0	2173.0	1232.0	1774.0	769.0	1404.0	1103.0	1369.02	1609.02	1337.46	1173.58	1361.79	1026.6	2112.0	2075.0	1883.0	1871.0	1905.0	1926.0	2093.0	1709.0	2226.0	2414.0	1852.0	2246.0	1582.0	2331.0	1357.0	1966.0	1733.0	2196.0	131.0	218.0	87.0	33.0	203.0	24.0	142.0	127.0	73.0	271.0	143.0	187.0	152.0	188.0	46.0	170.0	42.0	74.0	1197.0	1154.0	1057.0	1256.0	1467.0	1354.0	1023.0	1201.0	1063.0	1005.0	1457.0	504.0	2780.0	1641.99	1900.98	2426.0	2309.08	1661.27	2243.31	1953.8	1908.23	2861.4	2145.0	1666.13	1758.18	2065.45	2148.98	2542.16	1673.02	1632.94	466.831	558.0	174.0	604.605	368.0	477.005	569.007	469.0	384.193	547.0	501.013	303.0	474.035	552.985	443.0	602.001	454.175	808.001	574.0	840.0	699.001	1126.0	841.0	731.001	637.0	658.0	637.0	665.0	531.0	582.0	468.0	851.999	482.0	561.0	578.999	601.0	537.0	461.0	543.999	491.0	582.0	436.001	578.0	574.0	593.0	592.0	603.0
16956	ENSMUSG00000097418	Mir155hg	1.0	1.0	1.0	0.0	1.0	1.0	1.0	0.0	1.0	0.0	7.0	0.0	1.0	1.0	0.0	0.0	1.0	1.0	0.0	4.0	0.0	0.0	1.0	0.0	5.0	5.0	1.0	2.0	2.0	5.0	0.0	2.0	2.0	0.0	1.0	0.0	3.0	3.0	2.0	1.0	0.0	3.0	2.0	1.0	1.0	0.0	0.0	1.0	3.0	1.0	1.0	3.0	3.0	2.0	2.0	1.0	5.0	1.0	1.0	0.0	2.0	2.0	0.0	1.0	4.0	1.0	0.0	1.0	0.0	0.0	0.0	0.0	2.0	0.0	1.0	3.0	1.0	2.0	3.0	0.0	3.0	0.0	0.0	2.0	0.0	0.0	2.0	1.0	0.0	1.0	1.0	6.0	2.0	2.0	1.0	3.0	0.0	0.0	1.0	0.0	0.0	3.0	0.0	2.0	4.0	3.0	3.0	0.0	0.0	4.0	0.0	0.0	0.0	0.0	2.0	0.0	2.0	2.0	1.0	1.0	0.0	2.0	1.0	2.0	0.0	4.0	1.0	3.0	0.0	3.0	0.0	0.0	1.0	0.0	0.0	0.0	2.0	0.0	1.0	1.0	0.0	0.0	0.0	0.0	0.0	0.0	0.0	0.0	0.0	1.0	1.0	0.0	1.0	0.0	0.0	1.0	1.0	1.0	0.0	0.0	0.0	0.0	0.0	3.0	0.0	1.0	1.0	0.0	0.0	0.0	0.0	0.0	0.0	0.0	0.0	1.0	1.0	0.0	1.0	0.0	1.0	0.0	0.0	1.0	0.0	0.0	0.0	1.0	0.0	0.0	0.0	0.0	0.0	0.0	1.0	6.0	2.0	0.0	0.0	0.0	0.0	0.0	0.0	2.0	1.0	0.0	0.0	0.0	0.0	0.0	0.0	0.0	0.0	0.0	0.0	0.0	0.0	0.0	0.0	0.0	1.0	0.0	0.0	0.0	0.0	0.0	0.0	0.0	0.0	1.0	1.0	0.0	2.0	2.0	2.0	0.0	0.0	0.0	4.0	1.0	0.0	1.0	1.0	0.0	0.0	1.0	2.0	1.0	1.0	0.0	4.0	1.0	4.0	2.0	2.0	2.0	2.0	5.0	1.0	0.0	0.0	2.0	0.0	3.0	0.0	0.0	0.0	1.0	2.0	0.0	0.0	0.0	0.0	0.0	0.0	0.0	0.0	0.0	0.0	3.0	0.0	0.0	0.0	0.0	2.0	0.0	2.0	1.0	0.0	0.0	0.0	1.0	0.0	0.0	0.0	1.0	0.0	0.0	1.0	2.0	1.0	1.0	0.0	2.0	2.0	0.0	0.0	2.0	1.0	0.0	0.0	0.0	0.0	0.0	0.0	0.0	0.0	0.0	0.0	1.0	0.0	0.0	0.0	0.0	0.0	0.0	1.0	0.0	0.0	0.0	0.0	0.0	0.0	2.0	0.0	0.0	0.0	0.0	0.0	1.0	0.0	1.0	0.0	0.0	1.0	0.0	0.0	0.0	0.0	0.0	1.0	0.0	1.0	0.0	0.0	2.0	0.0	1.0	0.0	0.0	0.0	0.0	0.0	6.0	13.0	8.0	15.0	4.0	12.0	10.0	8.0	17.0	7.0	7.0	3.0	1.0	0.0	0.0	0.0	0.0	2.0	3.0	0.0	1.0	0.0	5.0	1.0	0.0	2.0	1.0	1.0	2.0	0.0	0.0	0.0	0.0	0.0	0.0	0.0	0.0	0.0	0.0	1.0	0.0	0.0	1.0	0.0	0.0	3.0	0.0	1.0	0.0	0.0	0.0	0.0	0.0	0.0	0.0	2.0	0.0	0.0	0.0	0.0	0.0	0.0	0.0	0.0	0.0	0.0	0.0	0.0	0.0	0.0	0.0	0.0	0.0	0.0	0.0	0.0	0.0	0.0	0.0	0.0	0.0	0.0	0.0	0.0	0.0	1.0	0.0	1.0	0.0	0.0	0.0	0.0	1.0	0.0	3.0	0.0	2.0	1.0	1.0	1.0	2.0	2.0	2.0	1.0	1.0	1.0	0.0	0.0	0.0	1.0	3.0	0.0	0.0	1.0	2.0	1.0	2.0	0.0	0.0	1.0	1.0	1.0	0.0	2.0	1.0	1.0	1.0	0.0	2.0	5.0	0.0	1.0	0.0	2.0	2.0	1.0	3.0	2.0	1.0	1.0	2.0	2.0	0.0	7.0	6.0	0.0	3.0	3.0	5.0	5.0	2.0	2.0	2.0	1.0	0.0	1.0	1.0	2.0	1.0	2.0	0.0	0.0	1.0	1.0	1.0	1.0	1.0	2.0	1.0	1.0	0.0	0.0	0.0	0.0	1.0	0.0	1.0	0.0	1.0	0.0	1.0	2.0	2.0	1.0	1.0	1.0	0.0	0.0	5.0	0.0	0.0	0.0	6.0	2.0	0.0	0.0	1.0	0.0	0.0	0.0	3.0	0.0	0.0	0.0	0.0	1.0	0.0	0.0	2.0	0.0	1.0	0.0	1.0	2.0	0.0	0.0	0.0	1.0	0.0	1.0	0.0	1.0	1.0	1.0	0.0	1.0	0.0	0.0	1.0	1.0	5.0	2.0	2.0	1.0	6.0	1.0	2.0	2.0	0.0	0.0	1.0	0.0	2.0	1.0	0.0	0.0	0.0	0.0	0.0	0.0	0.0	0.0	0.0	0.0	0.0	0.0	1.0	1.0	0.0	0.0	1.0	1.0	0.0	1.0	0.0	0.0	0.0	1.0	0.0	0.0	0.0	0.0	2.0	0.0	1.0	0.0	1.0	0.0	2.0	1.0	0.0	1.0	1.0	3.0	0.0	2.0	5.0	0.0	0.0	0.0	1.0	0.0	2.0	1.0	1.0	0.0	2.0	1.0	0.0	0.0	0.0	0.0	0.0	0.0	0.0	0.0	0.0	0.0	1.0	0.0	0.0	0.0	1.0	0.0	0.0	0.0	0.0	1.0	0.0	1.0	0.0	0.0	0.0	1.0	0.0	3.0	1.0	0.0	0.0	0.0	0.0	1.0	0.0	0.0	3.0	0.0	0.0	1.0	0.0	1.0	0.0	0.0	0.0	1.0	0.0	0.0	2.0	0.0	0.0	0.0	0.0	0.0	0.0	0.0	0.0	0.0	0.0	0.0	0.0	0.0	0.0	0.0	0.0	0.0	0.0	0.0	0.0	0.0	0.0	1.0	0.0	0.0	0.0	0.0	0.0	0.0	0.0	1.0	0.0	0.0	0.0	1.0	1.0	1.0	1.0	3.0	2.0	0.0	0.0	1.0	2.0	0.0	5.0	0.0	2.0	0.0	0.0	0.0	1.0	0.0	0.0	0.0	0.0	0.0	0.0	0.0	0.0	0.0	1.0	0.0	0.0	0.0	0.0	0.0	0.0	1.0	0.0	0.0	0.0	0.0	0.0	0.0	0.0	0.0	0.0	0.0	0.0	0.0	1.0	0.0	0.0	1.0	0.0	0.0	0.0	0.0	0.0	0.0	0.0	0.0	0.0	0.0
16957	ENSMUSG00000074418	Gm15930	0.0	0.0	0.0	1.065	0.0	0.0	0.0	1.145	0.0	0.0	0.0	0.0	0.0	0.0	0.0	0.0	0.0	0.0	0.0	0.0	0.0	0.0	0.0	0.0	0.0	1.02	0.0	0.0	1.03	0.0	1.184	0.0	0.0	0.0	0.0	0.0	0.0	0.0	0.0	0.0	0.0	0.0	0.0	0.0	0.0	0.0	0.0	0.0	0.0	0.0	0.0	0.0	0.0	0.0	0.0	0.0	0.0	0.0	0.0	1.038	0.0	0.0	0.0	0.0	0.0	0.0	1.033	0.0	0.0	0.0	0.0	0.0	0.0	1.054	0.0	0.0	0.0	0.0	2.061	0.0	0.0	0.0	0.0	0.0	0.0	0.0	0.0	0.0	0.0	0.0	0.0	2.477	0.0	0.0	0.0	0.0	0.0	2.053	0.0	0.0	1.09	0.0	0.0	0.0	0.0	0.0	0.0	0.0	0.0	0.0	0.0	1.049	1.081	0.0	0.0	0.0	0.0	1.869	0.0	0.0	1.031	0.0	1.0	1.012	0.0	0.0	0.0	0.0	0.0	0.0	0.0	0.0	1.995	0.0	0.0	0.0	0.0	0.0	0.0	0.0	0.0	0.0	0.0	0.0	0.0	0.0	0.0	1.049	0.0	0.0	0.0	0.0	0.0	0.0	0.0	0.0	0.0	0.0	1.033	0.0	0.0	0.0	0.0	0.0	0.0	0.0	0.0	0.0	1.006	0.0	0.0	0.0	0.0	0.0	0.0	0.0	0.0	0.0	0.0	0.0	0.0	0.0	0.0	0.0	0.0	0.0	0.0	0.0	0.0	0.0	0.0	0.0	0.0	0.0	0.0	0.0	0.0	0.0	0.0	0.0	0.0	0.0	0.0	0.0	0.0	0.0	0.0	0.0	0.0	0.0	0.0	0.0	0.0	0.0	0.0	0.0	0.0	0.0	0.0	0.0	0.0	0.0	0.0	0.0	0.0	0.0	0.0	0.0	0.0	0.0	0.0	0.0	0.0	0.0	0.0	0.0	0.0	0.0	0.0	0.0	0.0	0.0	0.0	0.0	0.0	0.0	0.0	0.0	0.0	0.0	0.0	0.0	0.0	0.0	0.0	0.0	0.0	0.0	0.0	0.0	0.0	0.0	0.0	0.0	0.0	0.0	0.0	0.0	0.0	0.0	0.0	0.0	0.0	0.0	0.0	0.0	0.0	0.0	0.0	0.0	0.0	0.0	0.0	0.0	0.0	0.0	0.0	0.0	0.0	0.0	0.0	0.0	0.0	0.0	0.0	0.0	0.0	0.0	0.0	0.0	0.0	0.0	0.0	0.0	0.0	0.0	0.0	0.0	0.0	0.0	0.0	0.0	0.0	0.0	0.0	0.0	0.0	0.0	0.0	0.0	0.0	0.0	0.0	0.0	0.0	0.0	0.0	0.0	0.0	0.0	0.0	0.0	0.0	0.0	0.0	0.0	0.0	0.0	0.0	0.0	0.0	0.0	0.0	0.0	0.0	0.0	0.0	0.0	0.0	0.0	0.0	0.0	0.0	0.0	0.0	0.0	0.0	0.0	0.0	0.0	0.0	0.0	0.0	1.853	0.0	0.0	0.0	0.0	1.077	0.0	0.0	0.0	0.0	0.0	0.0	0.0	0.0	0.0	0.0	0.0	0.0	0.0	0.0	0.0	0.0	0.0	0.0	0.0	0.0	0.0	0.0	0.0	0.0	0.0	0.0	0.0	0.0	0.0	0.0	0.0	0.0	0.0	0.0	0.0	0.0	0.0	0.0	0.0	0.0	0.0	0.0	0.0	0.0	0.0	0.0	0.0	0.0	0.0	0.0	0.0	0.0	0.0	0.0	0.0	0.0	0.0	0.0	0.0	0.0	0.0	0.0	0.0	0.0	0.0	0.0	0.0	0.0	0.0	0.0	0.0	0.0	0.0	0.0	0.0	0.0	0.0	0.0	0.0	0.0	0.0	0.0	0.0	0.0	0.0	0.0	3.345	0.0	0.0	0.0	0.0	0.0	0.0	1.045	2.12	0.0	0.0	0.0	0.0	0.0	0.0	0.0	0.0	0.0	0.0	0.0	0.0	1.0	0.0	0.0	0.0	0.0	1.8	0.0	0.0	2.016	0.0	0.0	1.011	1.239	0.0	0.0	0.0	0.0	0.0	0.0	2.286	1.101	0.0	0.0	0.0	0.0	0.0	0.0	0.0	1.065	0.0	0.0	0.0	0.0	0.0	0.0	0.0	0.0	0.0	0.0	0.0	0.0	0.0	4.232	0.0	0.0	2.078	0.0	0.0	1.0	0.0	0.0	0.0	0.0	0.0	0.0	0.0	0.0	0.0	0.0	0.0	0.0	0.0	0.0	0.0	0.0	0.0	0.0	0.0	0.0	1.002	0.0	0.0	0.0	0.0	0.0	0.0	0.0	0.0	1.0	0.0	0.0	0.0	0.0	0.0	0.0	0.0	0.0	0.0	0.0	0.0	0.0	0.0	0.0	0.0	0.0	0.0	0.0	0.0	0.0	0.0	0.0	0.0	0.0	0.0	0.0	0.0	1.0	0.0	0.0	0.0	0.0	0.0	1.0	0.0	1.0	1.0	1.0	0.0	0.0	0.0	0.0	0.0	0.0	0.0	0.0	0.0	0.0	0.0	0.0	0.0	0.0	0.0	0.0	0.0	0.0	0.0	0.0	0.0	0.0	0.0	0.0	0.0	0.0	0.0	0.0	0.0	0.0	0.0	0.0	0.0	0.0	0.0	0.0	0.0	0.0	0.0	0.0	0.0	0.0	0.0	0.0	0.0	0.0	0.0	1.059	0.0	0.0	0.0	0.0	2.124	0.0	0.0	0.0	0.0	0.0	0.0	1.006	0.0	0.0	0.0	2.005	2.976	0.0	0.0	0.0	1.545	0.0	0.0	2.007	0.0	0.0	0.0	0.0	0.0	0.0	0.0	0.0	0.0	0.0	2.321	0.0	0.0	1.159	0.0	0.0	0.853	0.0	0.0	0.0	0.0	1.092	0.0	0.0	1.114	0.0	3.145	0.0	0.0	0.0	0.0	0.0	0.0	0.0	0.0	2.199	0.0	0.0	0.0	0.0	0.0	0.0	0.0	0.0	0.0	0.0	0.0	0.0	0.0	0.0	0.0	0.0	0.0	0.0	0.0	0.0	0.0	0.0	0.0	0.0	0.0	0.0	0.0	0.0	0.0	0.0	1.065	0.0	1.016	0.0	1.024	0.0	0.0	0.0	0.0	0.0	0.0	0.0	0.0	0.0	0.0	2.0	0.0	0.0	0.0	0.0	0.0	0.0	0.0	0.0	0.0	0.0	0.0	0.0	0.0	0.0	0.0	0.0	0.0	0.0	0.0	0.0	0.0	0.0	0.0	0.0	0.0	0.0	0.0	0.0	0.0	0.0	0.0	0.0	0.0	0.0	1.221	0.0	0.0	0.0	0.0	0.0	1.149	0.0	0.0	0.0	0.0	0.0	0.0	0.0	0.0	0.0	0.0	0.0	0.0	0.0	0.0	0.0	0.0	0.0
16958	ENSMUSG00000028519	Dab1	12.0	10.0	12.0	10.0	16.0	14.0	7.0	7.0	12.0	1.0	19.0	0.0	6.0	8.0	17.0	12.0	5.0	14.0	16.0	6.0	11.0	13.0	11.0	7.0	14.0	11.0	9.0	30.0	14.0	10.0	8.0	10.0	12.0	10.0	21.0	15.0	12.0	6.0	12.0	0.0	22.0	9.0	7.0	5.0	24.0	12.0	23.0	10.0	8.0	6.0	8.0	10.0	12.0	15.0	16.0	5.0	11.0	7.0	10.0	11.0	7.0	4.0	7.0	8.0	5.0	11.0	20.0	14.0	15.0	9.0	19.0	7.0	17.0	7.0	7.0	12.0	13.0	9.0	8.0	14.0	14.0	14.0	24.0	12.999	20.0	11.0	14.0	25.0	32.0	3.0	7.0	6.0	5.0	9.0	8.0	7.0	10.0	7.0	4.0	3.0	9.0	5.0	7.0	13.0	7.0	3.0	1.0	4.0	1.0	2.0	6.0	1.0	7.0	9.0	3.0	7.0	8.0	11.0	6.0	4.0	4.0	9.001	4.0	12.0	7.0	3.0	10.0	7.0	5.0	6.0	6.0	4.0	3.0	11.0	4.0	5.0	3.0	5.0	12.0	0.0	6.0	6.0	4.0	5.0	6.0	1.0	4.0	7.0	3.0	4.0	12.0	10.0	2.0	3.0	7.0	4.0	6.0	4.0	33.0	36.0	57.0	25.0	13.0	22.0	41.0	7.0	25.0	22.0	53.0	21.0	4.0	3.0	4.0	8.0	6.0	2.0	4.0	12.0	14.0	10.0	2.0	8.0	1.0	1.0	1.0	1.0	3.0	1.0	4.0	6.0	7.0	4.0	1.0	1.0	3.0	1.0	3.0	2.0	1.0	2.0	3.0	3.0	0.0	3.0	10.0	2.0	0.0	1.0	0.0	0.0	1.0	0.0	1.0	0.0	0.0	0.0	0.0	1.0	0.0	0.0	1.0	1.0	1.0	1.0	1.0	2.0	2.0	3.0	5.0	1.0	7.0	3.0	2.0	3.0	9.0	2.0	5.0	5.0	5.0	6.0	5.0	3.0	8.0	18.0	15.0	10.0	7.0	10.0	61.0	15.0	101.0	12.0	17.0	9.0	11.0	20.0	45.0	8.0	12.0	8.0	32.0	15.0	1.0	2.0	1.0	4.0	2.0	5.0	2.0	0.0	4.0	4.0	5.0	4.0	1.0	2.0	2.0	11.0	4.0	7.0	11.0	5.0	12.0	11.0	10.0	12.0	3.0	9.0	4.0	14.0	4.0	10.0	5.0	13.0	4.0	7.0	12.0	12.0	2.0	5.0	4.0	4.0	13.0	5.0	7.0	9.0	4.0	10.0	12.0	1.0	4.0	12.0	5.0	5.0	1.0	3.0	7.0	20.0	2.0	5.0	16.0	0.0	0.0	0.0	3.0	1.0	1.0	4.0	1.0	2.0	1.0	1.0	3.0	3.0	1.0	3.0	1.0	2.0	3.0	1.0	3.0	0.0	6.0	0.0	0.0	8.002	8.0	4.0	2.0	1.0	5.001	10.001	7.001	9.0	5.0	8.002	5.0	4.0	20.008	8.002	8.0	1.0	7.001	9.0	16.0	12.0	18.0	16.001	11.0	12.999	11.0	26.0	12.0	18.0	12.0	4.0	11.0	7.0	10.0	6.0	5.0	4.0	17.0	14.0	14.0	105.004	6.0	8.0	1.002	16.0	4.0	3.0	12.0	4.0	10.0	8.0	6.0	3.0	6.0	0.0	10.0	8.0	5.0	5.0	3.0	4.0	3.0	5.0	4.0	6.0	3.0	8.0	8.0	7.0	11.0	3.0	2.0	4.0	3.0	8.0	3.0	5.0	4.0	2.0	1.0	0.0	2.0	2.0	1.0	5.0	1.0	0.0	0.0	0.0	3.0	0.0	1.0	4.0	6.0	0.0	0.0	4.0	1.0	0.0	2.0	0.0	0.0	3.0	2.0	0.0	3.0	4.0	2.0	13.0	5.0	12.0	6.0	8.0	4.0	15.0	8.0	10.0	9.0	5.0	11.0	7.0	10.0	10.0	10.0	6.0	8.0	6.0	10.0	12.0	10.0	6.0	6.0	4.0	4.0	2.0	1.0	5.0	7.0	10.0	11.0	8.0	7.0	3.0	1.0	1.0	4.0	6.001	11.0	6.0	4.0	6.0	3.0	3.0	6.0	16.0	8.0	11.0	10.0	19.0	20.0	4.0	16.0	14.0	10.0	11.0	7.0	15.0	20.0	18.0	8.0	10.0	17.0	7.0	14.0	12.0	13.0	21.0	7.0	7.0	7.0	9.0	0.0	5.0	5.0	5.0	3.0	4.0	3.0	7.0	6.0	3.0	3.0	3.0	10.0	12.0	4.0	4.0	5.0	4.0	15.0	4.0	2.0	6.0	6.0	9.0	4.0	8.0	11.0	11.0	6.0	19.0	9.0	4.0	12.0	8.0	11.0	14.0	14.0	6.0	20.0	13.0	6.0	18.0	22.0	7.0	14.0	7.0	19.0	17.0	13.0	13.0	19.0	7.0	5.0	0.0	12.0	7.0	1.0	7.0	9.0	7.0	2.0	3.0	5.0	9.0	8.0	1.0	4.0	2.0	4.0	18.0	8.0	2.0	4.0	2.0	7.0	8.0	3.0	3.0	2.0	8.0	10.0	10.0	6.0	8.0	7.0	9.0	12.0	3.0	10.0	5.0	19.0	9.0	13.0	8.0	3.0	3.0	69.0	4.0	5.0	58.001	77.0	2.0	4.0	1.0	6.0	7.0	0.0	1.0	2.0	0.0	2.0	0.0	3.0	16.0	14.0	16.0	9.0	11.0	6.0	8.0	12.0	6.0	20.0	15.0	0.0	8.0	8.999	8.0	15.0	10.0	16.0	14.0	13.001	13.999	17.0	6.0	20.0	0.0	1.0	0.0	1.0	3.0	1.0	3.0	4.0	2.0	0.0	1.0	0.0	2.0	4.0	1.0	1.0	7.0	1.0	3.0	3.0	1.0	4.0	1.0	8.0	6.0	6.0	14.0	10.0	8.0	13.0	17.0	5.0	18.0	13.0	26.0	7.0	1.0	6.0	8.0	14.0	6.0	19.0	7.0	3.0	9.0	17.0	9.0	1.0	0.0	1.0	0.0	0.0	0.0	0.0	0.0	0.0	0.0	0.0	0.0	0.0	0.0	0.0	0.0	0.0	0.0	7.0	6.0	3.0	0.0	7.0	5.0	1.0	5.0	3.0	1.0	5.0	0.0	22.0	5.0	9.0	5.0	26.0	6.0	4.0	9.0	5.0	4.0	16.0	4.0	10.0	8.0	3.0	2.0	12.0	8.0	2.0	5.0	1.0	5.0	7.999	1.0	64.0	0.0	21.0	26.0	1.0	9.0	21.0	2.0	23.186	40.0	34.0	14.0	4.0	16.0	2.0	0.0	36.0	1.0	1.0	3.0	1.0	3.0	3.0	3.0	2.0	5.0	1.0	1.0	1.0	1.0	6.0	0.0	1.0	2.0	6.0	3.0	0.0	3.0	1.0	3.0	0.0
16959	ENSMUSG00000076435	Acsf2	5200.84	5090.66	6172.35	5652.96	6377.68	5260.52	5051.8	6415.54	5220.03	742.086	9565.01	735.996	7174.87	5337.23	7508.64	5766.98	8098.34	8248.32	9438.75	7209.29	7052.22	6084.82	7469.84	8559.26	7600.75	5613.84	6898.55	6440.61	8358.23	7691.83	8934.04	7448.21	6832.66	6493.02	7442.34	7956.8	7076.8	7351.45	8200.74	835.788	8929.29	7368.66	6684.66	6624.47	7265.16	9315.08	8453.36	6103.92	6845.72	8040.78	7537.96	8112.38	8339.49	8595.73	9715.18	6231.78	7801.99	4473.72	10013.4	8144.23	7540.0	7231.88	8203.47	9549.16	7569.62	7538.46	7979.44	8779.28	7089.33	9147.91	5691.46	7001.96	5994.74	8226.0	8201.62	6227.54	7412.62	7715.26	5828.65	7757.91	10727.0	7004.66	7475.49	9715.05	7881.84	7732.11	5700.43	6862.99	6684.41	3522.41	4037.52	5312.85	5123.86	4968.89	3843.34	5125.48	5801.75	4183.69	4506.04	4081.25	4820.85	4705.66	5181.25	5020.22	4593.87	3838.06	4938.45	4398.32	5949.01	4891.23	4978.17	3253.26	4536.39	5224.87	6391.86	5113.25	5843.09	5478.94	5206.23	4831.98	5609.99	5571.23	5108.93	4089.46	5325.87	4388.9	6409.31	4079.68	4336.17	4853.97	4839.58	4496.94	4691.44	4580.16	3898.8	3259.82	6007.14	5563.04	947.291	189.0	2056.33	3503.08	4262.09	4239.5	3703.08	4496.7	5680.29	9528.41	5745.68	7456.91	5033.27	5155.47	6288.72	7741.15	6831.31	4919.61	8938.49	6720.9	5193.23	5946.06	3787.3	7814.34	5600.85	3745.16	4910.72	6805.55	3574.77	3503.77	3922.08	4453.57	4610.6	5136.45	4444.6	4807.44	6535.24	8646.36	6799.57	8118.09	6960.01	5894.19	6218.94	5744.43	3632.0	4990.0	1702.0	4001.01	3990.0	3763.0	4442.65	4330.0	5013.0	5196.16	3220.43	3789.0	3420.0	4361.96	4762.99	4359.0	3324.52	3707.12	5617.0	3629.72	3386.24	3626.03	5898.91	3894.0	106.0	103.0	189.0	65.0	145.0	138.0	108.0	170.0	125.0	142.0	130.0	155.0	134.0	161.0	112.0	47.0	83.0	82.0	1597.9	1966.7	1892.93	1533.92	2751.53	2857.23	2703.0	2029.53	1596.0	2204.67	3001.0	1769.0	3548.38	2773.79	1860.0	3240.99	2480.98	2845.99	2248.8	10465.0	4884.49	5503.72	7126.58	6991.07	11030.8	5809.34	12538.2	5664.02	6797.54	10060.1	10977.5	12032.2	12127.6	7378.32	6825.45	8628.87	1815.77	1583.01	1708.0	2355.86	1699.48	1397.0	1487.37	1625.3	1608.02	1363.38	1604.69	1747.64	1482.17	1438.99	1364.11	1834.98	1761.13	5205.08	4176.61	5153.36	4661.0	5858.82	5408.0	6298.15	5301.0	4588.0	4859.0	5722.0	5231.0	4784.0	4573.0	5181.0	4963.0	6816.97	5757.0	5007.23	4944.0	5021.17	3946.17	5063.88	4923.0	5679.96	5345.0	6299.0	4217.0	6221.66	5195.6	4754.0	6188.0	2620.62	1607.96	1736.59	1600.0	2966.05	2011.57	3015.59	2146.84	1596.54	1874.47	1953.51	1805.79	1612.73	1636.94	1898.69	1996.72	2294.52	1801.44	1670.07	1165.11	1275.51	2654.75	1732.47	2722.38	2212.22	1676.3	2026.65	1951.36	1777.48	1967.69	1633.35	2194.99	1810.08	2273.66	1897.9	2047.99	2057.0	2089.0	2542.0	2345.46	2281.11	2102.0	2258.0	2036.0	3165.99	3134.0	1902.0	2199.93	2443.99	4799.39	2088.0	2787.0	2010.0	2142.28	5555.23	5580.32	6488.38	6546.75	4812.97	3955.98	4384.49	5798.0	6756.0	4410.77	5002.0	4549.95	10506.8	11376.0	8321.58	9122.25	10720.9	8456.36	8514.93	10305.8	12268.2	8744.45	3975.88	9790.76	7719.28	6695.18	7308.01	12925.0	14592.4	7346.82	9680.31	12170.1	10430.8	6866.52	8236.37	11512.3	7909.04	9961.16	9138.09	8231.68	10688.5	9241.36	8255.34	8827.11	13351.8	12438.5	11889.1	6001.51	9379.2	8964.72	7831.08	6671.42	9918.91	7554.22	6840.91	7366.32	10857.8	8686.65	8239.61	8388.78	61.0	136.0	88.0	140.0	100.0	122.0	157.0	108.0	121.0	129.0	55.0	115.0	100.0	94.0	86.0	118.0	105.0	85.0	96.0	117.0	98.0	98.0	114.0	92.0	4520.03	4847.67	4126.91	4055.5	2950.7	4415.39	5742.09	4206.19	4603.08	4193.0	4410.91	3888.06	5300.39	4966.84	5098.39	4155.12	4616.13	4961.62	4093.1	3963.36	6773.83	6911.22	5224.84	4521.65	5978.54	6641.92	5828.96	6503.07	2631.22	3531.18	4807.76	2969.94	4038.59	4448.78	5237.77	3832.79	4903.97	4889.09	3582.11	3234.04	3339.76	5029.15	2832.88	2921.27	4232.59	5907.51	3167.22	5200.25	3170.29	5075.52	6194.6	5694.32	22119.2	26463.4	25917.2	13816.5	23213.5	17575.5	11489.7	15154.3	14093.9	19825.5	21730.8	16521.1	15403.9	16441.7	27708.9	25073.7	20766.2	18547.3	26114.5	32937.3	19065.6	22205.4	15882.3	19525.6	2754.85	536.046	6119.81	3285.26	3671.29	390.027	4920.3	9295.6	923.001	1882.67	2200.68	2392.13	1979.62	1465.18	2643.48	2030.26	1907.68	2106.71	1724.33	2233.4	2456.63	1717.0	2542.27	1408.0	1207.0	1973.65	2254.47	7094.9	7364.88	8276.91	8863.88	7172.67	8153.05	10717.7	7471.68	8203.25	9205.46	9643.76	15030.1	8484.92	9968.41	11774.7	6758.97	11544.5	11204.7	10365.8	10388.9	15243.7	5608.79	13994.0	11520.0	12182.9	7141.85	8578.81	7960.56	725.001	3909.29	1333.58	1947.3	4755.19	4367.19	1742.42	5401.59	566.002	4079.13	958.0	4900.93	2260.91	1907.95	1309.0	6813.62	923.0	975.001	4320.82	3390.65	1424.89	1443.0	3371.05	692.925	2669.26	3846.93	5315.47	6360.61	5846.58	6051.35	3956.37	4601.18	5689.0	4257.0	5966.0	3753.88	5863.85	5346.21	6003.52	5548.1	3627.33	4822.0	3667.61	5300.93	10510.2	8474.73	6398.91	7458.0	10064.4	1283.56	1702.0	1452.0	938.088	949.999	1030.0	772.0	954.0	1496.0	724.0	1028.0	1459.28	12710.6	11871.9	10883.4	11193.5	8950.22	10693.8	9525.27	11660.6	9701.21	9099.85	7122.98	0.0	11396.2	10543.0	7698.95	11170.5	11662.8	12666.5	13148.9	9865.9	12136.0	14327.7	8284.0	12408.5	169.0	1630.43	1629.47	4136.0	1495.0	2022.07	3336.73	2131.17	2047.74	1400.0	2998.59	1040.7	486.0	1812.0	1279.32	2279.38	1903.32	2421.0	1379.99	1523.7	1654.0	1922.67	1243.0	4157.6	3402.72	4861.74	2271.47	3165.26	1742.01	6731.94	7533.84	5658.43	6776.53	6718.25	5542.0	8613.73	7117.0	6953.2	6813.33	7215.87	6385.26	7656.9	7079.11	7366.79	5135.18	6373.41	6073.67	79.0	152.0	134.0	110.0	171.0	112.0	92.0	105.0	51.0	129.0	177.0	114.0	127.0	124.0	138.0	99.0	179.0	147.0	3467.0	3646.11	4316.0	3376.04	4214.69	2992.14	4282.52	4087.91	2927.0	3086.8	4431.22	2515.0	10392.8	7031.1	6568.66	11635.9	12342.1	6284.98	9542.61	8586.77	8122.02	15375.7	8810.38	6690.13	7494.08	9496.08	9035.18	12729.9	6853.66	6138.56	2005.89	2028.57	2570.65	2481.32	2398.84	1639.34	2164.54	2051.43	1465.87	2030.76	2145.93	1899.61	1938.5	1559.68	2080.0	1939.63	2532.74	1580.69	838.0	1044.0	1048.0	1725.0	1487.66	1611.91	1001.0	1480.0	1409.0	1759.85	640.349	1362.0	691.703	2109.0	953.0	785.0	1075.0	1472.0	806.0	1225.0	1057.0	972.0	947.999	1662.0	959.0	1110.77	1419.0	816.0	996.0
16960	ENSMUSG00000040888	Gfer	1648.18	1656.23	1190.53	1737.85	1696.94	1555.16	1250.54	1465.91	1435.89	191.014	2737.61	254.643	1273.0	1122.59	739.0	957.847	1379.0	1414.07	778.028	1130.96	1021.86	1094.0	1039.0	1018.59	853.026	1002.81	980.0	768.0	723.0	1250.17	879.266	1123.18	986.208	1233.65	834.002	1055.56	1321.49	780.764	1024.0	45.0	886.004	957.016	1193.44	1219.68	1003.53	823.52	1028.61	1115.0	972.0	846.002	1209.05	1103.17	755.165	1209.08	927.0	937.018	1116.01	1159.72	1294.02	865.298	954.108	691.0	1014.19	946.091	801.758	972.729	696.0	1285.02	979.0	1094.08	753.526	1366.06	851.991	834.0	1072.98	907.0	955.11	799.481	916.016	1138.16	985.127	1151.82	727.001	796.37	884.0	1024.0	1275.61	963.001	1044.26	990.502	1587.13	1096.0	939.0	1251.0	962.001	1649.24	975.166	1226.0	1954.0	1024.0	932.004	1160.0	1246.0	1321.93	1489.53	1026.0	1253.29	971.112	1075.69	957.0	1443.0	796.249	1333.0	1197.17	1378.09	997.041	1159.0	1028.0	1042.0	1254.0	1055.0	1096.89	1220.0	1547.76	1314.0	1420.05	1110.0	830.0	1123.0	1312.0	1277.79	1403.0	1127.76	1239.0	965.993	951.356	1246.0	866.002	546.0	790.051	1092.02	538.0	374.0	446.0	640.01	596.001	972.006	810.07	883.087	1041.86	607.084	847.352	1046.06	756.129	905.002	797.045	963.001	781.268	566.75	332.0	415.0	281.0	732.586	361.011	222.0	471.0	310.002	329.028	240.203	469.016	702.086	810.806	881.445	813.008	1137.22	825.067	1003.83	721.124	872.663	854.009	587.482	881.769	865.0	755.0	178.0	575.0	630.0	537.0	555.0	843.0	402.0	748.0	406.0	676.0	588.0	475.0	695.0	693.0	407.0	653.0	1041.0	591.0	706.0	800.0	707.0	600.0	1351.0	1582.0	3436.0	1143.0	2263.0	2070.0	1696.0	3849.0	1947.0	4347.0	1817.0	1367.0	1769.0	3182.0	2060.0	1828.0	2326.0	1390.0	307.0	295.0	271.0	388.0	313.0	355.0	470.791	271.0	380.0	318.75	528.0	376.0	472.0	400.0	502.0	545.0	336.0	358.83	289.0	1176.86	747.797	672.577	1045.06	1148.32	1119.28	1227.11	1195.55	1015.35	943.405	1238.26	1254.36	1051.18	1153.76	826.212	666.225	1426.76	247.246	290.0	327.05	282.0	313.052	318.0	378.0	274.0	342.889	409.002	385.0	271.0	419.188	334.01	272.703	282.003	249.0	184.0	203.0	252.0	236.0	207.0	203.0	210.0	175.0	189.0	203.0	179.0	233.0	157.0	179.0	242.0	233.0	283.0	302.0	175.522	137.0	196.0	243.0	150.0	222.0	191.0	219.0	209.0	151.0	235.0	305.0	181.0	204.0	279.659	184.7	246.562	238.782	287.016	356.54	356.015	201.095	266.773	235.0	297.075	189.373	327.945	307.963	315.189	188.843	176.163	272.854	316.177	237.519	258.002	318.082	363.054	293.973	334.177	229.017	314.484	306.118	175.133	222.008	264.713	221.864	195.795	210.2	288.737	243.199	304.694	169.658	395.26	416.394	388.191	388.176	236.593	301.599	322.266	309.552	298.078	290.806	226.105	514.675	186.239	336.747	325.839	302.61	2116.14	1427.93	1930.39	1590.79	2284.47	1392.5	1371.34	1799.69	2384.86	2167.99	1294.94	1402.86	1185.87	1001.81	1161.79	1202.97	919.443	1221.43	821.409	1008.24	1100.51	833.19	699.141	1487.9	763.48	797.797	982.054	1008.83	1306.86	705.141	1528.29	1773.03	1205.41	782.173	1154.62	1006.48	711.051	923.436	1067.19	979.683	1132.44	987.828	1053.9	776.544	1115.2	1889.21	962.88	656.277	1007.14	789.336	893.966	969.266	1089.58	917.026	1133.57	732.545	1010.95	1183.01	940.635	1177.47	877.0	1494.0	892.0	1155.0	1003.0	1416.0	1744.0	1098.0	1131.0	1595.0	756.0	1164.0	871.0	959.0	1258.0	1574.0	944.0	1122.0	974.0	1074.0	956.0	772.0	1472.0	969.0	131.149	98.744	105.758	94.947	116.473	118.083	344.892	111.691	900.516	1357.93	945.373	1303.5	1631.73	859.552	1460.06	1320.04	1079.07	1825.28	1262.67	1360.38	762.126	685.0	400.0	711.0	707.123	703.0	516.0	584.0	886.984	687.028	1671.94	914.015	993.231	929.679	1324.4	1023.01	1406.11	1677.79	1004.0	973.0	693.0	1224.05	809.029	893.001	856.002	1653.69	1079.0	1793.96	852.0	1482.15	1373.88	1290.5	3198.94	2486.41	3374.16	2286.03	2746.79	2969.51	1824.15	2636.77	1887.84	3009.74	3079.62	2709.92	2073.89	2466.9	2245.31	2834.37	3092.45	1460.33	3400.72	2729.93	1875.31	2526.45	2703.85	1531.02	306.0	724.0	620.015	396.016	637.004	1058.36	828.258	1128.0	611.102	854.86	743.0	537.0	721.0	842.0	887.092	973.0	721.0	853.0	792.0	932.0	969.0	990.0	812.096	938.0	932.0	726.005	624.0	1287.0	755.0	820.0	1496.0	917.174	1212.0	1363.0	1050.0	1624.0	1540.0	1462.0	1405.0	1444.66	1387.0	1969.0	1056.0	1663.17	1378.0	903.0	1106.0	1796.09	909.0	1397.0	1307.0	868.0	1230.0	1542.63	844.0	562.0	1457.0	1520.07	1096.17	613.038	1123.08	1098.85	1132.43	1040.16	672.059	682.035	581.195	1449.15	1342.53	727.0	672.535	903.582	1464.0	1168.0	1044.0	1022.01	1348.54	1271.04	703.033	896.076	741.0	808.0	1365.0	541.668	884.0	560.0	693.0	1012.0	532.0	647.0	650.0	509.0	1070.0	972.0	1111.0	667.0	611.0	610.0	982.0	958.0	948.0	1068.0	999.0	914.0	277.0	389.0	366.0	421.0	421.0	275.0	241.682	292.0	416.0	229.0	429.0	398.0	1241.72	1314.22	837.237	1044.35	1028.5	1051.21	993.265	1101.73	1087.78	1030.99	1233.31	0.0	1018.88	1165.31	1019.19	881.671	998.083	1861.88	979.715	1435.21	1395.14	1651.77	1123.62	1282.48	639.0	720.0	603.0	428.0	545.952	813.0	406.0	607.0	442.0	780.0	561.0	575.0	354.0	522.0	420.0	1319.0	576.0	280.0	481.0	466.0	350.0	342.0	536.0	1009.38	1945.02	1094.82	1373.98	1142.42	1342.77	676.0	757.0	1180.0	1143.0	666.0	771.0	1106.0	673.0	1109.0	812.0	1082.0	1074.0	623.0	1257.0	662.0	742.0	850.0	1392.0	1287.0	1906.0	1802.0	3131.0	3055.0	3621.0	1203.0	1249.0	902.0	1524.0	2342.0	1668.0	2238.0	1556.0	2160.0	1958.0	3347.0	1387.0	762.0	505.0	952.934	757.0	527.0	787.0	846.0	1146.0	911.0	667.0	770.0	783.0	1079.02	711.976	841.473	1227.68	783.602	1071.27	1297.31	1020.45	709.963	986.566	1439.5	907.091	837.953	875.095	828.68	1254.58	1073.36	957.217	361.0	276.001	463.0	299.008	485.0	212.0	347.0	217.0	385.0	272.001	241.054	352.0	307.0	365.003	470.007	279.0	351.0	509.0	180.0	431.0	381.0	346.0	439.0	291.734	377.0	255.0	320.0	190.0	359.0	283.0	370.0	281.0	266.0	284.0	340.0	182.0	381.915	345.0	234.0	288.0	269.0	414.0	186.0	398.0	268.0	322.0	307.0
16961	ENSMUSG00000037855	Zfp365	2.0	1.0	3.0	0.0	2.0	1.0	0.0	1.0	0.0	0.0	0.0	0.0	0.0	1.0	2.0	0.0	1.0	0.0	1.0	2.0	0.0	0.0	0.0	2.0	0.0	0.0	0.0	0.0	1.0	2.0	1.0	4.0	0.0	4.0	0.0	0.0	0.0	1.0	0.0	0.0	1.0	2.0	0.0	1.0	0.0	0.0	37.0	0.0	0.0	0.0	0.0	2.0	0.0	0.0	1.0	1.0	0.0	0.0	0.0	2.0	0.0	0.0	1.0	1.0	0.0	0.0	0.0	0.0	1.0	2.0	0.0	4.0	0.0	1.0	0.0	1.0	1.0	0.0	1.0	2.0	2.0	0.0	36.0	0.0	0.0	0.0	2.0	2.0	2.0	0.0	1.0	0.0	1.0	7.0	0.0	1.0	3.0	1.0	2.0	2.0	4.0	0.0	4.0	1.0	2.0	1.0	2.0	0.0	0.0	0.0	2.0	1.0	4.0	2.0	0.0	0.0	4.0	2.0	2.0	0.0	1.0	2.0	1.0	4.0	0.0	0.0	4.0	0.0	1.0	1.0	1.0	0.0	3.0	0.0	0.0	2.0	1.0	1.0	0.0	0.0	0.0	1.0	0.0	0.0	0.0	0.0	0.0	0.0	0.0	0.0	0.0	0.0	0.0	0.0	0.0	0.0	0.0	0.0	0.0	1.0	0.0	1.0	0.0	0.0	3.0	2.0	1.0	0.0	0.0	1.0	0.0	0.0	0.0	0.0	2.0	3.0	1.0	2.0	0.0	3.0	2.0	0.0	0.0	0.0	0.0	0.0	2.0	0.0	0.0	0.0	2.0	3.0	0.0	0.0	0.0	0.0	0.0	0.0	1.0	0.0	0.0	0.0	2.0	0.0	0.0	0.0	0.0	0.0	0.0	0.0	0.0	0.0	0.0	0.0	0.0	0.0	0.0	0.0	1.0	0.0	0.0	1.0	0.0	1.0	0.0	0.0	0.0	0.0	0.0	0.0	0.0	0.0	0.0	0.0	0.0	0.0	0.0	0.0	0.0	0.0	1.0	0.0	0.0	1.0	0.0	2.0	1.0	1.0	4.0	2.0	7.0	0.0	2.0	1.0	0.0	1.0	1.0	1.0	0.0	2.0	0.0	0.0	0.0	0.0	0.0	0.0	0.0	0.0	0.0	0.0	0.0	1.0	1.0	0.0	0.0	1.0	0.0	4.0	0.0	0.0	0.0	1.0	2.0	1.0	0.0	1.0	0.0	0.0	3.0	0.0	0.0	1.0	1.0	2.0	0.0	1.0	0.0	1.0	0.0	0.0	0.0	1.0	0.0	0.0	0.0	1.0	1.0	0.0	0.0	0.0	0.0	0.0	1.0	1.0	0.0	0.0	0.0	0.0	0.0	0.0	0.0	0.0	0.0	0.0	0.0	0.0	0.0	0.0	0.0	1.0	1.0	0.0	0.0	0.0	0.0	0.0	0.0	0.0	0.0	0.0	0.0	0.0	0.0	0.0	0.0	0.0	0.0	1.0	0.0	0.0	0.0	0.0	0.0	0.0	0.0	0.0	0.0	0.0	0.0	0.0	0.0	0.0	0.0	1.0	5.0	3.0	5.0	0.0	2.0	4.0	2.0	8.0	2.0	6.0	0.0	0.0	1.0	4.0	0.0	0.0	1.0	3.0	0.0	0.0	0.0	1.0	1.0	1.0	2.0	0.0	0.0	1.0	1.0	0.0	2.0	0.0	1.0	0.0	0.0	0.0	0.0	0.0	1.0	5.0	0.0	0.0	4.0	1.0	1.0	0.0	1.0	1.0	1.0	0.0	1.0	1.0	2.0	0.0	0.0	0.0	1.0	0.0	1.0	0.0	0.0	0.0	0.0	0.0	0.0	0.0	0.0	0.0	0.0	0.0	0.0	0.0	0.0	0.0	0.0	1.0	0.0	0.0	0.0	0.0	0.0	0.0	0.0	0.0	1.0	0.0	0.0	0.0	0.0	0.0	0.0	1.0	0.0	2.0	3.0	0.0	1.0	2.0	3.0	3.0	2.0	3.0	0.0	0.0	0.0	1.0	0.0	0.0	0.0	0.0	0.0	1.0	3.0	1.0	2.0	2.0	1.0	3.0	1.0	0.0	1.0	2.0	1.0	2.0	1.0	0.0	2.0	0.0	0.0	0.0	0.0	1.0	2.0	4.0	0.0	3.0	2.0	4.0	0.0	6.0	2.0	2.0	12.0	3.0	1.0	6.0	2.0	1.0	3.0	0.0	3.0	4.0	4.0	3.0	8.0	0.0	0.0	3.0	1.0	1.0	1.0	0.0	0.0	0.0	0.0	2.0	2.0	1.0	0.0	0.0	1.0	0.0	0.0	0.0	2.0	0.0	2.0	1.0	2.0	2.0	2.0	0.0	0.0	0.0	0.0	0.0	1.0	0.0	0.0	1.0	1.0	4.0	0.0	3.0	3.0	3.0	1.0	5.0	1.0	2.0	5.0	0.0	1.0	2.0	2.0	2.0	3.0	1.0	4.0	1.0	2.0	2.0	1.0	2.0	1.0	0.0	0.0	0.0	0.0	0.0	0.0	0.0	0.0	0.0	0.0	0.0	1.0	1.0	0.0	3.0	0.0	0.0	0.0	2.0	0.0	0.0	1.0	1.0	2.0	0.0	0.0	0.0	0.0	0.0	0.0	0.0	1.0	1.0	2.0	1.0	0.0	0.0	1.0	1.0	1.0	1.0	2.0	0.0	1.0	0.0	0.0	1.0	0.0	0.0	0.0	1.0	1.0	0.0	0.0	0.0	1.0	0.0	0.0	1.0	0.0	1.0	1.0	3.0	3.0	0.0	0.0	3.0	1.0	1.0	3.0	2.0	0.0	1.0	0.0	0.0	2.0	3.0	0.0	2.0	0.0	2.0	2.0	1.0	5.0	0.0	0.0	0.0	0.0	0.0	0.0	0.0	0.0	0.0	0.0	0.0	0.0	0.0	0.0	1.0	0.0	0.0	0.0	0.0	0.0	0.0	0.0	0.0	0.0	2.0	0.0	3.0	2.0	0.0	4.0	0.0	0.0	2.0	2.0	3.0	1.0	1.0	2.0	0.0	2.0	0.0	2.0	0.0	1.0	3.0	2.0	1.0	0.0	0.0	2.0	0.0	0.0	0.0	0.0	0.0	0.0	0.0	0.0	0.0	0.0	0.0	0.0	0.0	0.0	1.0	0.0	1.0	0.0	0.0	0.0	0.0	1.0	0.0	1.0	0.0	2.0	0.0	0.0	0.0	0.0	0.0	4.0	2.0	2.0	0.0	3.0	1.0	0.0	2.0	0.0	1.0	3.0	0.0	0.0	0.0	0.0	0.0	2.0	0.0	0.0	0.0	0.0	1.0	0.0	0.0	0.0	0.0	0.0	0.0	0.0	1.0	0.0	0.0	0.0	0.0	0.0	0.0	0.0	0.0	2.0	0.0	0.0	0.0	0.0	0.0	0.0	0.0	0.0	0.0	0.0	0.0	0.0	0.0	0.0	0.0	0.0	0.0	0.0	0.0	0.0	0.0	0.0
16962	ENSMUSG00000057513	Vmn1r177	0.0	0.0	0.0	0.0	0.0	0.0	0.0	0.0	0.0	0.0	0.0	0.0	0.0	0.0	0.0	0.0	0.0	0.0	0.0	0.0	0.0	0.0	0.0	0.0	0.0	0.0	0.0	0.0	0.0	0.0	0.0	0.0	0.0	0.0	0.0	0.0	0.0	0.0	0.0	0.0	0.0	0.0	0.0	0.0	0.0	0.0	0.0	0.0	0.0	0.0	0.0	0.0	0.0	0.0	0.0	0.0	0.0	0.0	0.0	0.0	0.0	0.0	0.0	0.0	0.0	0.0	0.0	0.0	0.0	0.0	0.0	0.0	0.0	0.0	0.0	0.0	0.0	0.0	0.0	0.0	0.0	0.0	0.0	0.0	0.0	0.0	0.0	0.0	0.0	0.0	0.0	0.0	0.0	0.0	0.0	0.0	0.0	0.0	0.0	0.0	0.0	0.0	0.0	0.0	0.0	0.0	0.0	0.0	0.0	0.0	0.0	0.0	0.0	0.0	0.0	0.0	0.0	0.0	0.0	0.0	0.0	0.0	0.0	0.0	0.0	0.0	0.0	0.0	0.0	0.0	0.0	0.0	0.0	0.0	0.0	0.0	0.0	0.0	0.0	0.0	0.0	0.0	0.0	0.0	0.0	0.0	0.0	0.0	0.0	0.0	0.0	0.0	0.0	0.0	0.0	0.0	0.0	0.0	0.0	0.0	0.0	0.0	0.0	0.0	0.0	0.0	0.0	0.0	0.0	0.0	0.0	0.0	0.0	0.0	0.0	0.0	0.0	0.0	0.0	0.0	0.0	0.0	0.0	0.0	0.0	0.0	0.0	0.0	0.0	0.0	0.0	0.0	0.0	0.0	0.0	0.0	0.0	0.0	0.0	0.0	0.0	0.0	0.0	0.0	0.0	0.0	0.0	0.0	0.0	0.0	0.0	0.0	0.0	0.0	0.0	0.0	0.0	0.0	0.0	0.0	0.0	0.0	0.0	0.0	0.0	0.0	0.0	0.0	0.0	0.0	0.0	0.0	0.0	0.0	0.0	0.0	0.0	0.0	0.0	0.0	0.0	0.0	0.0	0.0	0.0	0.0	0.0	0.0	0.0	0.0	0.0	0.0	0.0	0.0	0.0	0.0	0.0	0.0	0.0	0.0	0.0	0.0	0.0	0.0	0.0	0.0	0.0	0.0	0.0	0.0	0.0	0.0	0.0	0.0	0.0	0.0	0.0	0.0	0.0	0.0	0.0	0.0	0.0	0.0	0.0	0.0	0.0	0.0	0.0	0.0	0.0	0.0	0.0	0.0	0.0	0.0	0.0	0.0	0.0	0.0	0.0	0.0	0.0	0.0	0.0	0.0	0.0	0.0	0.0	0.0	0.0	0.0	0.0	0.0	0.0	0.0	0.0	0.0	0.0	0.0	0.0	0.0	0.0	0.0	0.0	0.0	0.0	0.0	0.0	0.0	0.0	0.0	0.0	0.0	0.0	0.0	0.0	0.0	0.0	0.0	0.0	0.0	0.0	0.0	0.0	0.0	0.0	0.0	0.0	0.0	0.0	0.0	0.0	0.0	0.0	0.0	0.0	0.0	0.0	0.0	0.0	0.0	0.0	0.0	0.0	0.0	0.0	0.0	0.0	0.0	0.0	0.0	0.0	0.0	0.0	0.0	0.0	0.0	0.0	0.0	0.0	0.0	0.0	0.0	0.0	0.0	0.0	0.0	0.0	0.0	0.0	0.0	0.0	0.0	0.0	0.0	0.0	0.0	0.0	0.0	0.0	0.0	0.0	0.0	0.0	0.0	0.0	0.0	0.0	0.0	0.0	0.0	0.0	0.0	0.0	0.0	0.0	0.0	0.0	0.0	0.0	0.0	0.0	0.0	0.0	0.0	0.0	0.0	0.0	0.0	0.0	0.0	0.0	0.0	0.0	0.0	0.0	0.0	0.0	0.0	0.0	0.0	0.0	0.0	0.0	0.0	0.0	0.0	0.0	0.0	0.0	0.0	0.0	0.0	0.0	0.0	0.0	0.0	0.0	0.0	0.0	0.0	0.0	0.0	0.0	0.0	0.0	0.0	0.0	0.0	0.0	0.0	0.0	0.0	0.0	0.0	0.0	0.0	0.0	0.0	0.0	0.0	0.0	0.0	0.0	0.0	0.0	0.0	0.0	0.0	0.0	0.0	0.0	0.0	0.0	0.0	0.0	0.0	0.0	0.0	0.0	0.0	0.0	0.0	0.0	0.0	0.0	0.0	0.0	0.0	0.0	0.0	0.0	0.0	0.0	0.0	0.0	0.0	0.0	0.0	0.0	0.0	0.0	0.0	0.0	0.0	0.0	0.0	0.0	0.0	0.0	0.0	0.0	0.0	0.0	0.0	0.0	0.0	0.0	0.0	0.0	0.0	0.0	0.0	0.0	0.0	0.0	0.0	0.0	0.0	0.0	0.0	0.0	0.0	0.0	0.0	0.0	0.0	0.0	0.0	0.0	0.0	0.0	0.0	0.0	0.0	0.0	0.0	0.0	0.0	0.0	0.0	0.0	0.0	0.0	0.0	0.0	0.0	0.0	0.0	0.0	0.0	0.0	0.0	0.0	0.0	0.0	0.0	0.0	0.0	0.0	0.0	0.0	0.0	0.0	0.0	0.0	0.0	0.0	0.0	0.0	0.0	0.0	0.0	0.0	0.0	0.0	0.0	0.0	0.0	0.0	0.0	0.0	0.0	0.0	0.0	0.0	0.0	0.0	0.0	0.0	0.0	0.0	0.0	0.0	0.0	0.0	0.0	0.0	0.0	0.0	0.0	0.0	0.0	0.0	0.0	0.0	0.0	0.0	0.0	0.0	0.0	0.0	0.0	0.0	0.0	0.0	0.0	0.0	0.0	0.0	0.0	0.0	0.0	0.0	0.0	0.0	0.0	0.0	0.0	0.0	0.0	0.0	0.0	0.0	0.0	0.0	0.0	0.0	0.0	0.0	0.0	0.0	0.0	0.0	0.0	0.0	0.0	0.0	0.0	0.0	0.0	0.0	0.0	0.0	0.0	0.0	0.0	0.0	0.0	0.0	0.0	0.0	0.0	0.0	0.0	0.0	0.0	0.0	0.0	0.0	0.0	0.0	0.0	0.0	0.0	0.0	0.0	0.0	0.0	0.0	0.0	0.0	0.0	0.0	0.0	0.0	0.0	0.0	0.0	0.0	0.0	0.0	0.0	0.0	0.0	0.0	0.0	0.0	0.0	0.0	0.0	0.0	0.0	0.0	0.0	0.0	0.0	0.0	0.0	0.0	0.0	0.0	0.0	0.0	0.0	0.0	0.0	0.0	0.0	0.0	0.0	0.0	0.0	0.0	0.0	0.0	0.0	0.0	0.0	0.0	0.0	0.0	0.0	0.0	0.0	0.0	0.0	0.0	0.0	0.0	0.0	0.0	0.0	0.0	0.0	0.0	0.0	0.0	0.0	0.0	0.0	0.0	0.0	0.0	0.0	0.0	0.0	0.0	0.0	0.0	0.0	0.0	0.0	0.0	0.0	0.0	0.0	0.0	0.0	0.0	0.0	0.0	0.0	0.0
16963	ENSMUSG00000070866	Zfp804a	0.0	0.0	0.0	0.0	0.0	0.0	0.0	0.0	0.0	0.0	0.0	0.0	0.0	0.0	0.0	0.0	0.0	0.0	0.0	0.0	0.0	0.0	0.0	1.0	0.0	0.0	0.0	1.0	0.0	0.0	0.0	0.0	0.0	0.0	0.0	0.0	0.0	0.0	0.0	0.0	0.0	0.0	0.0	0.0	0.0	0.0	0.0	0.0	0.0	0.0	0.0	0.0	0.0	0.0	0.0	0.0	0.0	0.0	0.0	0.0	0.0	0.0	0.0	0.0	0.0	0.0	0.0	0.0	0.0	0.0	0.0	0.0	0.0	0.0	0.0	0.0	0.0	0.0	2.0	0.0	0.0	0.0	2.0	0.0	0.0	0.0	0.0	0.0	0.0	0.0	0.0	0.0	0.0	0.0	0.0	0.0	0.0	0.0	0.0	0.0	0.0	0.0	0.0	0.0	0.0	0.0	0.0	0.0	0.0	0.0	0.0	0.0	0.0	0.0	0.0	0.0	0.0	0.0	0.0	0.0	0.0	0.0	0.0	0.0	0.0	0.0	0.0	0.0	0.0	0.0	0.0	0.0	0.0	0.0	0.0	0.0	0.0	0.0	0.0	0.0	0.0	0.0	0.0	0.0	0.0	0.0	0.0	0.0	0.0	0.0	0.0	0.0	0.0	0.0	0.0	0.0	0.0	0.0	0.0	0.0	0.0	0.0	0.0	0.0	0.0	0.0	0.0	0.0	0.0	0.0	0.0	0.0	0.0	0.0	0.0	0.0	0.0	0.0	0.0	0.0	0.0	0.0	0.0	0.0	0.0	0.0	0.0	0.0	0.0	0.0	0.0	0.0	0.0	0.0	0.0	0.0	0.0	0.0	0.0	0.0	0.0	0.0	0.0	0.0	0.0	0.0	0.0	0.0	0.0	0.0	0.0	0.0	0.0	0.0	0.0	0.0	0.0	0.0	0.0	0.0	0.0	0.0	0.0	0.0	0.0	0.0	0.0	0.0	0.0	0.0	0.0	0.0	0.0	0.0	0.0	0.0	0.0	0.0	0.0	0.0	0.0	0.0	0.0	0.0	0.0	0.0	0.0	0.0	0.0	0.0	0.0	0.0	0.0	0.0	0.0	0.0	0.0	0.0	0.0	0.0	0.0	0.0	0.0	0.0	0.0	0.0	0.0	0.0	0.0	0.0	0.0	0.0	0.0	0.0	0.0	0.0	0.0	0.0	0.0	0.0	0.0	0.0	0.0	0.0	0.0	0.0	0.0	0.0	0.0	0.0	0.0	0.0	0.0	0.0	0.0	0.0	0.0	0.0	0.0	0.0	0.0	0.0	0.0	0.0	0.0	0.0	0.0	0.0	0.0	0.0	0.0	0.0	0.0	0.0	0.0	0.0	0.0	0.0	0.0	0.0	0.0	0.0	0.0	0.0	0.0	0.0	0.0	0.0	0.0	0.0	0.0	0.0	0.0	0.0	0.0	0.0	0.0	0.0	0.0	0.0	0.0	0.0	0.0	0.0	0.0	0.0	0.0	0.0	0.0	0.0	0.0	0.0	0.0	0.0	0.0	0.0	0.0	0.0	0.0	0.0	0.0	0.0	0.0	0.0	0.0	0.0	0.0	0.0	0.0	0.0	0.0	0.0	0.0	0.0	0.0	0.0	0.0	0.0	0.0	0.0	0.0	0.0	0.0	0.0	0.0	0.0	0.0	0.0	0.0	0.0	0.0	0.0	0.0	0.0	0.0	0.0	0.0	0.0	0.0	0.0	0.0	0.0	0.0	0.0	0.0	0.0	0.0	0.0	0.0	0.0	0.0	0.0	0.0	0.0	0.0	0.0	0.0	0.0	0.0	0.0	0.0	0.0	0.0	0.0	0.0	0.0	0.0	0.0	0.0	0.0	0.0	0.0	0.0	0.0	0.0	0.0	0.0	0.0	0.0	0.0	0.0	0.0	0.0	0.0	0.0	0.0	0.0	0.0	0.0	0.0	0.0	0.0	0.0	0.0	0.0	0.0	0.0	0.0	0.0	0.0	0.0	0.0	0.0	0.0	0.0	0.0	0.0	0.0	0.0	0.0	0.0	0.0	0.0	0.0	0.0	0.0	0.0	0.0	0.0	0.0	0.0	0.0	0.0	0.0	0.0	0.0	0.0	0.0	0.0	0.0	0.0	0.0	0.0	0.0	0.0	0.0	0.0	0.0	0.0	0.0	0.0	0.0	0.0	0.0	0.0	0.0	0.0	0.0	0.0	0.0	0.0	0.0	0.0	0.0	0.0	0.0	0.0	0.0	0.0	0.0	0.0	0.0	0.0	0.0	0.0	0.0	0.0	0.0	0.0	0.0	0.0	0.0	0.0	0.0	0.0	0.0	0.0	0.0	0.0	0.0	0.0	0.0	0.0	0.0	0.0	0.0	0.0	0.0	0.0	0.0	0.0	0.0	0.0	0.0	0.0	0.0	0.0	0.0	0.0	0.0	0.0	0.0	0.0	0.0	0.0	0.0	0.0	0.0	0.0	0.0	0.0	0.0	0.0	0.0	0.0	0.0	0.0	0.0	0.0	0.0	0.0	0.0	0.0	0.0	0.0	0.0	0.0	0.0	0.0	0.0	0.0	0.0	0.0	0.0	0.0	0.0	0.0	0.0	0.0	0.0	0.0	0.0	0.0	0.0	0.0	0.0	0.0	0.0	0.0	0.0	0.0	0.0	0.0	0.0	0.0	0.0	0.0	0.0	0.0	0.0	0.0	0.0	0.0	0.0	0.0	0.0	0.0	0.0	0.0	0.0	0.0	0.0	0.0	0.0	0.0	0.0	0.0	0.0	0.0	0.0	0.0	0.0	0.0	0.0	0.0	0.0	0.0	0.0	0.0	0.0	0.0	0.0	0.0	0.0	0.0	0.0	0.0	0.0	0.0	0.0	0.0	0.0	0.0	0.0	0.0	0.0	0.0	0.0	0.0	0.0	0.0	0.0	0.0	0.0	0.0	0.0	0.0	0.0	0.0	0.0	0.0	0.0	0.0	0.0	0.0	0.0	0.0	0.0	0.0	2.0	3.0	0.0	0.0	0.0	0.0	0.0	0.0	0.0	0.0	0.0	0.0	0.0	0.0	0.0	0.0	0.0	0.0	0.0	0.0	0.0	0.0	0.0	0.0	0.0	0.0	0.0	0.0	0.0	0.0	0.0	0.0	0.0	0.0	0.0	0.0	0.0	0.0	0.0	0.0	0.0	0.0	0.0	0.0	0.0	0.0	0.0	0.0	0.0	0.0	0.0	0.0	0.0	0.0	0.0	0.0	0.0	0.0	0.0	0.0	0.0	0.0	0.0	0.0	0.0	0.0	0.0	0.0	0.0	0.0	0.0	0.0	0.0	0.0	0.0	0.0	0.0	0.0	0.0	0.0	0.0	0.0	0.0	0.0	0.0	0.0	0.0	0.0	0.0	0.0	0.0	0.0	0.0	0.0	0.0	0.0	0.0	0.0	0.0	0.0	0.0	0.0	0.0	0.0	0.0	0.0	0.0	0.0	0.0	0.0	0.0	0.0	0.0	0.0	0.0	0.0
16964	ENSMUSG00000085540	Gm16036	0.0	0.0	0.0	0.0	0.0	0.0	0.0	0.0	0.0	0.0	0.0	0.0	0.0	0.0	0.0	0.0	0.0	0.0	0.0	0.0	0.0	0.0	0.0	0.0	0.0	0.0	0.0	0.0	0.0	0.0	0.0	0.0	0.0	0.0	0.0	0.0	0.0	0.0	0.0	0.0	0.0	0.0	0.0	0.0	0.0	0.0	0.0	0.0	0.0	0.0	0.0	0.0	0.0	0.0	0.0	0.0	0.0	0.0	0.0	0.0	0.0	0.0	0.0	0.0	0.0	0.0	0.0	0.0	0.0	0.0	0.0	0.0	0.0	0.0	0.0	0.0	0.0	0.0	0.0	0.0	0.0	0.0	0.0	0.0	0.0	0.0	0.0	0.0	0.0	0.0	0.0	0.0	0.0	0.0	0.0	0.0	0.0	0.0	0.0	0.0	0.0	0.0	0.0	0.0	0.0	0.0	0.0	0.0	0.0	0.0	0.0	0.0	0.0	0.0	0.0	0.0	0.0	0.0	0.0	0.0	0.0	0.0	0.0	0.0	0.0	0.0	0.0	0.0	0.0	0.0	0.0	0.0	0.0	0.0	0.0	0.0	0.0	0.0	0.0	0.0	0.0	0.0	0.0	0.0	0.0	0.0	0.0	0.0	0.0	0.0	0.0	0.0	0.0	0.0	0.0	0.0	0.0	0.0	0.0	0.0	0.0	0.0	0.0	0.0	0.0	0.0	0.0	0.0	0.0	0.0	0.0	0.0	0.0	0.0	0.0	0.0	0.0	0.0	0.0	0.0	0.0	0.0	0.0	0.0	0.0	0.0	0.0	0.0	0.0	0.0	0.0	0.0	0.0	0.0	0.0	0.0	0.0	0.0	0.0	0.0	0.0	0.0	0.0	0.0	0.0	0.0	0.0	0.0	0.0	0.0	0.0	0.0	0.0	0.0	0.0	0.0	0.0	0.0	0.0	0.0	0.0	0.0	0.0	0.0	0.0	0.0	0.0	0.0	0.0	0.0	0.0	0.0	0.0	0.0	0.0	0.0	0.0	0.0	1.0	0.0	0.0	0.0	0.0	0.0	0.0	0.0	0.0	0.0	0.0	0.0	0.0	0.0	0.0	0.0	0.0	0.0	0.0	0.0	0.0	0.0	0.0	0.0	0.0	0.0	0.0	0.0	0.0	0.0	0.0	0.0	0.0	0.0	0.0	0.0	0.0	0.0	0.0	0.0	0.0	0.0	0.0	0.0	0.0	0.0	0.0	0.0	0.0	0.0	0.0	0.0	0.0	0.0	0.0	0.0	0.0	0.0	0.0	0.0	0.0	0.0	0.0	0.0	0.0	0.0	0.0	0.0	0.0	0.0	0.0	0.0	0.0	0.0	0.0	0.0	0.0	0.0	0.0	0.0	0.0	0.0	0.0	0.0	0.0	0.0	0.0	0.0	0.0	0.0	0.0	0.0	0.0	0.0	0.0	0.0	0.0	0.0	0.0	0.0	0.0	0.0	0.0	0.0	0.0	0.0	0.0	0.0	0.0	0.0	0.0	0.0	0.0	0.0	0.0	0.0	0.0	0.0	0.0	0.0	0.0	0.0	0.0	0.0	0.0	0.0	0.0	0.0	1.0	0.0	0.0	0.0	0.0	0.0	0.0	0.0	1.0	0.0	0.0	0.0	0.0	0.0	0.0	0.0	0.0	0.0	0.0	0.0	0.0	0.0	0.0	0.0	0.0	0.0	0.0	0.0	0.0	0.0	0.0	0.0	0.0	0.0	0.0	0.0	0.0	0.0	0.0	0.0	0.0	0.0	0.0	0.0	0.0	0.0	0.0	0.0	0.0	0.0	0.0	0.0	0.0	0.0	0.0	0.0	0.0	0.0	0.0	0.0	0.0	0.0	0.0	0.0	0.0	0.0	0.0	0.0	0.0	0.0	0.0	0.0	0.0	0.0	0.0	0.0	0.0	0.0	0.0	0.0	0.0	0.0	0.0	0.0	0.0	0.0	0.0	0.0	0.0	0.0	0.0	0.0	0.0	0.0	0.0	0.0	0.0	0.0	0.0	0.0	0.0	0.0	0.0	0.0	0.0	0.0	0.0	0.0	0.0	0.0	0.0	0.0	0.0	0.0	0.0	0.0	0.0	0.0	0.0	0.0	0.0	0.0	0.0	0.0	0.0	0.0	0.0	0.0	0.0	0.0	0.0	0.0	0.0	0.0	0.0	0.0	0.0	0.0	0.0	0.0	0.0	0.0	0.0	0.0	0.0	0.0	0.0	0.0	0.0	0.0	0.0	0.0	0.0	0.0	0.0	0.0	0.0	0.0	0.0	0.0	0.0	0.0	0.0	0.0	0.0	0.0	0.0	0.0	0.0	0.0	0.0	0.0	0.0	0.0	0.0	0.0	0.0	0.0	0.0	0.0	0.0	0.0	0.0	0.0	0.0	0.0	0.0	0.0	0.0	0.0	0.0	0.0	0.0	0.0	0.0	0.0	0.0	0.0	0.0	0.0	0.0	0.0	0.0	0.0	0.0	0.0	0.0	0.0	0.0	0.0	0.0	0.0	0.0	0.0	0.0	0.0	0.0	0.0	0.0	0.0	0.0	0.0	0.0	0.0	0.0	0.0	0.0	0.0	0.0	0.0	0.0	0.0	0.0	0.0	0.0	0.0	0.0	0.0	0.0	0.0	0.0	0.0	0.0	0.0	0.0	0.0	0.0	0.0	0.0	0.0	0.0	0.0	0.0	0.0	0.0	0.0	0.0	0.0	0.0	0.0	0.0	0.0	0.0	0.0	0.0	0.0	0.0	0.0	0.0	0.0	0.0	0.0	0.0	0.0	0.0	0.0	0.0	0.0	0.0	0.0	0.0	0.0	0.0	0.0	0.0	0.0	0.0	0.0	0.0	0.0	0.0	0.0	0.0	0.0	0.0	0.0	0.0	0.0	0.0	0.0	0.0	0.0	0.0	0.0	0.0	0.0	0.0	0.0	0.0	0.0	0.0	0.0	0.0	0.0	0.0	0.0	0.0	0.0	0.0	0.0	0.0	0.0	1.0	1.0	0.0	0.0	0.0	0.0	0.0	0.0	0.0	0.0	0.0	0.0	0.0	0.0	0.0	0.0	0.0	0.0	0.0	0.0	0.0	0.0	0.0	0.0	0.0	0.0	0.0	0.0	0.0	0.0	0.0	0.0	0.0	0.0	0.0	0.0	0.0	0.0	0.0	0.0	0.0	0.0	0.0	0.0	0.0	0.0	0.0	0.0	0.0	0.0	0.0	0.0	0.0	0.0	0.0	0.0	0.0	0.0	0.0	0.0	0.0	0.0	0.0	0.0	0.0	0.0	0.0	0.0	0.0	0.0	0.0	0.0	0.0	0.0	0.0	0.0	0.0	0.0	0.0	0.0	0.0	0.0	0.0	0.0	0.0	0.0	0.0	0.0	0.0	0.0	0.0	0.0	0.0	0.0	0.0	0.0	0.0	0.0	0.0	0.0	0.0	0.0	0.0	0.0	0.0	0.0	0.0	0.0	0.0	0.0	0.0	0.0	0.0	0.0	0.0	0.0	0.0
16965	ENSMUSG00000084206	Gm12062	0.0	0.0	0.0	0.0	0.0	0.0	0.0	0.0	0.0	0.0	0.0	0.0	0.0	0.0	0.0	0.0	0.0	0.0	0.0	0.0	0.0	0.0	0.0	0.0	0.0	0.0	0.0	0.0	0.0	0.0	0.0	0.0	0.0	0.0	0.0	0.0	0.0	0.0	0.0	0.0	0.0	0.0	0.0	0.0	0.0	0.0	0.0	0.0	0.0	0.0	0.0	0.0	0.0	0.0	0.0	0.0	0.0	0.0	0.0	0.0	0.0	0.0	0.0	0.0	0.0	0.0	0.0	0.0	0.0	0.0	0.0	0.0	0.0	0.0	0.0	0.0	0.0	0.0	0.0	0.0	0.0	0.0	0.0	0.0	0.0	0.0	0.0	0.0	0.0	0.0	0.0	0.0	0.0	0.0	0.0	0.0	0.0	0.0	0.0	0.0	0.0	0.0	0.0	0.0	0.0	0.0	0.0	0.0	0.0	0.0	0.0	0.0	0.0	0.0	0.0	0.0	0.0	0.0	0.0	0.0	0.0	0.0	0.0	0.0	0.0	0.0	0.0	0.0	0.0	0.0	0.0	0.0	0.0	0.0	0.0	0.0	0.0	0.0	0.0	0.0	0.0	0.0	0.0	0.0	0.0	0.0	0.0	0.0	0.0	0.0	0.0	0.0	0.0	0.0	0.0	0.0	0.0	0.0	0.0	0.0	0.0	0.0	0.0	0.0	0.0	0.0	0.0	0.0	0.0	0.0	0.0	0.0	0.0	0.0	0.0	0.0	0.0	0.0	0.0	0.0	0.0	0.0	0.0	0.0	0.0	0.0	0.0	0.0	0.0	0.0	0.0	0.0	0.0	0.0	0.0	0.0	0.0	0.0	0.0	0.0	0.0	0.0	0.0	0.0	0.0	0.0	0.0	0.0	0.0	0.0	0.0	0.0	0.0	0.0	0.0	0.0	0.0	0.0	0.0	0.0	0.0	0.0	0.0	0.0	0.0	0.0	0.0	0.0	0.0	0.0	0.0	0.0	0.0	0.0	0.0	0.0	0.0	0.0	0.0	0.0	0.0	0.0	0.0	0.0	0.0	0.0	0.0	0.0	0.0	0.0	0.0	0.0	0.0	0.0	0.0	0.0	0.0	0.0	0.0	0.0	0.0	0.0	0.0	0.0	0.0	0.0	0.0	0.0	0.0	0.0	0.0	0.0	0.0	0.0	0.0	0.0	0.0	0.0	0.0	0.0	0.0	0.0	0.0	0.0	0.0	0.0	0.0	0.0	0.0	0.0	0.0	0.0	0.0	0.0	0.0	0.0	0.0	0.0	0.0	0.0	0.0	0.0	0.0	0.0	0.0	0.0	0.0	0.0	0.0	0.0	0.0	0.0	0.0	0.0	0.0	0.0	0.0	0.0	0.0	0.0	0.0	0.0	0.0	0.0	0.0	0.0	0.0	0.0	0.0	0.0	0.0	0.0	0.0	0.0	0.0	0.0	0.0	0.0	0.0	0.0	0.0	0.0	0.0	0.0	0.0	0.0	0.0	0.0	0.0	0.0	0.0	0.0	0.0	0.0	0.0	0.0	0.0	0.0	0.0	0.0	0.0	0.0	0.0	0.0	0.0	0.0	0.0	0.0	0.0	0.0	0.0	0.0	0.0	3.0	0.0	0.0	0.0	0.0	0.0	0.0	0.0	0.0	0.0	0.0	0.0	0.0	0.0	0.0	0.0	0.0	0.0	0.0	0.0	0.0	0.0	0.0	0.0	0.0	0.0	0.0	0.0	0.0	0.0	0.0	0.0	0.0	0.0	0.0	0.0	0.0	0.0	0.0	0.0	0.0	0.0	0.0	0.0	0.0	0.0	0.0	0.0	0.0	0.0	0.0	0.0	0.0	0.0	0.0	0.0	0.0	0.0	0.0	0.0	0.0	0.0	0.0	0.0	0.0	0.0	0.0	0.0	0.0	0.0	0.0	0.0	0.0	0.0	0.0	0.0	0.0	0.0	0.0	0.0	0.0	0.0	0.0	0.0	0.0	0.0	0.0	0.0	0.0	0.0	0.0	0.0	0.0	0.0	0.0	0.0	0.0	0.0	0.0	0.0	0.0	0.0	0.0	0.0	0.0	0.0	0.0	0.0	0.0	0.0	0.0	0.0	0.0	0.0	0.0	0.0	0.0	0.0	0.0	0.0	0.0	0.0	0.0	0.0	0.0	0.0	0.0	0.0	0.0	0.0	0.0	0.0	0.0	0.0	0.0	0.0	0.0	0.0	0.0	0.0	0.0	0.0	0.0	0.0	0.0	0.0	0.0	0.0	0.0	0.0	0.0	0.0	0.0	0.0	0.0	0.0	0.0	0.0	0.0	0.0	0.0	0.0	0.0	0.0	0.0	0.0	0.0	0.0	0.0	0.0	0.0	0.0	0.0	0.0	0.0	0.0	0.0	0.0	0.0	0.0	0.0	0.0	0.0	0.0	0.0	0.0	0.0	0.0	0.0	0.0	0.0	0.0	0.0	0.0	0.0	0.0	0.0	0.0	0.0	0.0	0.0	0.0	0.0	0.0	0.0	0.0	0.0	0.0	0.0	0.0	0.0	0.0	0.0	0.0	0.0	0.0	0.0	0.0	0.0	0.0	0.0	0.0	0.0	0.0	0.0	0.0	0.0	0.0	0.0	0.0	0.0	0.0	0.0	0.0	0.0	0.0	0.0	0.0	0.0	0.0	0.0	0.0	0.0	0.0	0.0	0.0	0.0	0.0	0.0	0.0	0.0	0.0	0.0	0.0	0.0	0.0	0.0	0.0	0.0	0.0	0.0	0.0	0.0	0.0	0.0	0.0	0.0	0.0	0.0	0.0	0.0	0.0	0.0	0.0	0.0	0.0	0.0	0.0	0.0	0.0	0.0	0.0	0.0	0.0	0.0	0.0	0.0	0.0	0.0	0.0	0.0	0.0	0.0	0.0	0.0	0.0	0.0	0.0	0.0	0.0	0.0	0.0	0.0	0.0	0.0	0.0	0.0	0.0	0.0	0.0	0.0	0.0	0.0	0.0	0.0	0.0	0.0	0.0	0.0	0.0	0.0	0.0	0.0	0.0	0.0	0.0	0.0	0.0	0.0	0.0	0.0	0.0	0.0	0.0	0.0	0.0	0.0	0.0	0.0	0.0	0.0	0.0	0.0	0.0	0.0	0.0	0.0	0.0	0.0	0.0	0.0	0.0	0.0	0.0	0.0	0.0	0.0	0.0	0.0	0.0	0.0	0.0	0.0	0.0	0.0	0.0	0.0	0.0	0.0	0.0	0.0	0.0	0.0	0.0	0.0	0.0	0.0	0.0	0.0	0.0	0.0	0.0	0.0	0.0	0.0	0.0	0.0	0.0	0.0	0.0	0.0	0.0	0.0	0.0	0.0	0.0	0.0	0.0	0.0	0.0	0.0	0.0	0.0	0.0	0.0	0.0	0.0	0.0	0.0	0.0	0.0	0.0	0.0	0.0	0.0	0.0	0.0	0.0	0.0	0.0	0.0	0.0	0.0	0.0	0.0	0.0	0.0	0.0	0.0	0.0	0.0	0.0
16966	ENSMUSG00000096825	Trav12-1	0.0	0.0	0.0	0.0	0.0	0.0	0.0	0.0	0.0	0.0	0.0	0.0	0.0	0.0	0.0	0.0	0.0	1.0	0.0	0.0	0.0	0.0	0.0	0.0	0.0	0.0	0.0	0.0	0.0	0.0	0.0	0.0	0.0	0.0	0.0	0.0	0.0	0.0	0.0	0.0	0.0	0.0	0.0	0.0	0.0	0.0	0.0	0.0	0.0	0.0	0.0	0.0	0.0	0.0	0.0	0.0	0.0	0.0	0.0	0.0	0.0	0.0	0.0	0.0	0.0	0.0	0.0	0.0	0.0	0.0	0.0	0.0	0.0	0.0	0.0	0.0	0.0	0.0	0.0	0.0	0.0	0.0	0.0	0.0	0.0	0.0	0.0	0.0	0.0	0.0	2.0	0.0	0.0	0.0	0.0	0.0	0.0	0.0	0.0	0.0	0.0	0.0	0.0	0.0	0.0	0.0	0.0	0.0	0.0	0.0	0.0	0.0	0.0	0.0	0.0	0.0	0.0	0.0	0.0	0.0	0.0	0.0	0.0	0.0	0.0	0.0	1.0	0.0	0.0	0.0	0.0	0.0	1.0	0.0	0.0	0.0	0.0	0.0	0.0	0.0	0.0	0.0	0.0	0.0	0.0	0.0	0.0	0.0	0.0	0.0	0.0	0.0	0.0	0.0	0.0	0.0	0.0	0.0	0.0	0.0	0.0	0.0	0.5	0.0	0.0	0.0	0.0	0.0	0.0	1.5	0.0	0.0	0.0	0.0	0.0	0.0	0.0	1.0	0.0	0.0	0.0	0.0	0.0	0.0	0.0	0.0	0.0	0.0	0.0	0.0	0.0	0.0	0.0	0.0	0.0	0.0	0.0	0.0	0.0	0.0	0.0	0.0	0.0	0.0	0.0	0.0	0.0	0.0	0.0	0.0	0.0	0.0	0.0	0.0	0.0	0.0	0.0	0.0	0.0	0.0	0.0	0.0	0.0	0.0	0.0	0.0	0.0	0.0	0.0	0.0	0.0	0.0	0.0	0.0	0.0	0.0	0.0	0.0	0.0	0.0	0.0	0.0	0.0	0.0	0.0	0.0	0.0	0.0	0.0	0.0	0.0	0.0	0.0	0.0	0.0	0.0	0.0	0.0	0.0	0.0	0.0	0.0	0.0	0.0	0.0	0.0	0.0	0.0	0.0	0.0	0.0	0.0	0.0	0.0	0.0	0.0	0.0	0.0	0.0	0.0	0.0	0.0	0.0	0.0	0.0	0.0	0.0	0.0	0.0	0.0	0.0	0.0	0.0	0.0	0.0	0.0	0.0	0.0	0.0	0.0	0.0	0.0	0.0	0.0	0.0	0.0	0.0	0.0	0.0	0.0	0.0	0.0	0.0	0.0	0.0	0.0	0.0	1.0	0.0	0.0	0.0	0.0	0.0	0.0	0.0	0.0	0.0	0.0	0.0	0.0	0.0	0.0	0.0	0.0	0.0	0.0	0.0	0.0	0.0	0.0	0.0	0.0	0.0	0.0	0.0	0.0	0.0	0.0	0.0	0.0	0.0	0.0	0.0	0.0	0.0	0.0	0.0	0.0	0.0	1.0	0.0	0.0	0.0	1.0	0.0	0.0	1.0	1.0	0.0	0.0	0.0	0.0	0.0	0.0	0.0	0.0	0.0	0.0	0.0	0.0	0.0	0.0	0.0	0.0	0.0	0.0	0.0	0.0	0.0	0.0	0.0	0.0	0.0	0.0	0.0	0.0	0.0	0.0	0.0	0.0	1.0	0.0	0.0	0.0	1.0	0.0	0.0	0.0	0.0	0.0	0.0	0.0	0.0	0.0	0.0	0.0	0.0	0.0	0.0	0.0	0.0	0.0	0.0	0.0	0.0	0.0	0.0	0.0	0.0	0.0	0.0	0.0	0.0	0.0	0.0	0.0	0.0	0.0	0.0	0.0	0.0	0.0	0.0	0.0	0.0	0.0	0.0	0.0	0.0	0.0	0.0	0.0	0.0	0.0	0.0	0.0	0.0	0.0	0.0	0.0	0.0	0.0	0.0	0.0	0.0	0.0	0.0	0.0	0.0	0.0	0.0	0.0	0.0	0.0	0.0	0.0	0.0	0.0	0.0	0.0	0.0	0.0	0.0	0.0	0.0	0.0	0.0	0.0	0.0	0.0	0.0	0.0	0.0	0.0	0.0	0.0	0.0	0.0	0.0	0.0	0.0	0.0	1.0	0.0	0.0	1.0	0.0	0.0	0.0	1.231	0.0	0.0	2.0	0.0	0.0	0.0	0.0	0.0	1.0	0.0	0.0	0.0	0.0	1.0	0.0	0.0	0.0	0.0	0.0	0.0	0.0	0.0	0.0	0.0	0.0	0.0	1.0	0.0	0.0	0.0	1.0	1.0	0.0	0.0	0.0	0.0	0.0	0.0	0.0	0.0	0.0	0.0	0.0	0.0	0.0	0.0	0.0	0.0	0.0	0.0	0.0	0.0	0.0	0.0	0.0	0.0	0.0	1.0	0.0	0.0	0.0	0.0	0.0	0.0	0.0	0.0	0.0	0.0	0.0	0.0	0.0	0.0	0.0	0.0	0.0	0.0	0.0	0.0	0.0	0.0	0.0	0.0	0.0	1.0	0.0	0.0	0.0	0.0	0.0	0.0	0.0	0.0	0.0	0.0	0.0	1.0	0.0	0.0	0.0	0.0	0.0	0.0	0.0	0.0	0.0	0.0	0.0	0.0	0.0	0.0	0.0	0.0	0.0	0.0	0.0	0.0	0.0	0.0	0.0	0.0	0.0	0.0	0.0	0.0	0.0	0.0	0.0	0.0	0.0	0.0	0.0	0.0	0.0	0.0	0.0	0.0	1.0	0.0	0.0	1.0	0.0	0.0	0.0	1.0	0.0	0.0	0.0	0.0	0.0	0.0	2.0	0.0	0.0	0.0	0.0	0.0	0.0	0.0	0.0	0.0	0.0	0.0	0.0	0.0	0.0	0.0	0.0	0.0	0.0	0.0	0.0	0.0	0.0	0.0	0.0	0.0	0.0	0.0	1.0	0.0	0.0	0.0	0.0	0.0	0.0	0.0	0.0	0.0	0.0	0.0	0.0	0.0	0.0	0.0	0.0	0.0	0.0	0.0	0.0	0.0	0.0	0.0	0.0	0.0	0.0	0.0	0.0	0.0	0.0	0.0	0.0	0.0	0.0	0.0	0.0	0.0	0.0	0.0	0.0	0.0	0.0	0.0	1.0	0.0	0.0	0.0	0.0	0.0	0.0	0.0	0.0	0.0	0.0	0.0	0.0	0.0	0.0	0.0	0.0	0.0	0.0	0.0	0.0	0.0	0.0	0.0	0.0	0.0	0.0	0.0	0.0	0.0	0.0	0.0	0.0	0.0	0.0	0.0	0.0	0.0	0.0	0.0	0.0	0.0	0.0	0.0	0.0	0.0	0.0	0.0	0.0	0.0	0.0	0.0	0.0	0.0	0.0	0.0	0.0	0.0	0.0	0.0	0.0	0.0	0.0	0.0	0.0	0.0	0.0	0.0	0.0	1.0	0.0	0.0	0.0
16967	ENSMUST00000120743		2.0	2.0	0.0	1.0	2.0	0.0	1.0	2.0	3.0	0.0	5.0	0.0	2.0	2.0	2.0	1.0	6.0	1.0	5.0	1.0	2.0	3.0	2.0	4.0	1.0	8.0	2.0	4.0	3.0	3.0	7.0	1.0	4.0	6.0	2.0	1.0	2.0	4.0	11.0	0.0	2.0	2.0	2.0	1.0	1.0	4.0	6.0	1.0	9.0	3.0	5.0	9.0	3.0	5.0	7.0	1.0	6.0	3.0	7.0	3.0	5.0	3.0	7.0	5.0	1.0	2.0	1.0	1.0	12.0	5.0	2.0	2.0	0.0	5.0	4.0	9.0	8.0	3.0	5.0	13.0	2.0	0.0	3.0	5.0	4.0	0.0	8.0	1.0	11.0	1.0	2.0	1.0	1.0	2.0	0.0	0.0	4.0	6.0	4.0	0.0	1.0	0.0	2.0	1.0	2.0	1.0	3.0	2.0	2.0	6.0	1.0	2.0	0.0	0.0	1.0	1.0	3.0	1.0	2.0	1.0	0.0	2.0	1.0	5.0	6.0	0.0	5.0	3.0	0.0	4.0	2.0	1.0	0.0	8.0	0.0	1.0	2.0	0.0	1.0	2.0	0.0	3.0	0.0	1.0	1.0	0.0	4.0	0.0	0.0	1.0	0.0	0.0	4.0	0.0	1.0	6.0	5.0	3.0	2.0	0.0	2.0	2.0	2.0	5.0	1.0	1.0	0.0	1.0	2.0	3.0	0.0	0.0	1.0	5.0	0.0	1.0	1.0	1.0	5.0	2.0	0.0	0.0	1.0	4.0	0.0	2.0	0.0	4.0	1.0	0.0	3.0	0.0	1.0	1.0	0.0	0.0	0.0	2.0	0.0	1.0	0.0	0.0	3.0	1.0	5.0	0.0	0.0	0.0	0.0	0.0	0.0	0.0	0.0	0.0	0.0	0.0	0.0	0.0	0.0	0.0	0.0	0.0	0.0	0.0	1.0	2.0	2.0	0.0	2.0	1.0	0.0	0.0	3.0	0.0	1.0	0.0	3.0	0.0	0.0	0.0	1.0	3.0	0.0	2.0	1.0	2.0	2.0	1.0	1.0	2.0	2.0	0.0	4.0	1.0	1.0	5.0	3.0	0.0	3.0	0.0	0.0	1.0	1.0	0.0	0.0	5.0	0.0	0.0	0.0	0.0	0.0	2.0	0.0	4.0	1.0	0.0	0.0	0.0	0.0	0.0	1.0	2.0	0.0	0.0	0.0	0.0	0.0	0.0	1.0	0.0	3.0	0.0	0.0	1.0	0.0	0.0	0.0	0.0	0.0	0.0	0.0	0.0	0.0	0.0	1.0	0.0	0.0	0.0	0.0	1.0	0.0	0.0	1.0	0.0	0.0	1.0	0.0	0.0	0.0	0.0	2.0	0.0	0.0	0.0	0.0	0.0	0.0	0.0	0.0	0.0	0.0	0.0	0.0	0.0	0.0	0.0	1.0	2.0	2.0	0.0	1.0	0.0	1.0	0.0	1.0	1.0	0.0	0.0	1.0	0.0	0.0	2.0	1.0	0.0	0.0	0.0	0.0	1.0	1.0	0.0	2.0	0.0	0.0	4.0	6.0	3.0	7.0	4.0	11.0	2.0	8.0	11.0	2.0	4.0	3.0	1.0	2.0	3.0	2.0	0.0	2.0	3.0	1.0	0.0	0.0	4.0	3.0	0.0	3.0	0.0	1.0	3.0	0.0	0.0	2.0	1.0	3.0	0.0	1.0	0.0	0.0	1.0	0.0	1.0	1.0	4.0	2.0	1.0	3.0	0.0	3.0	1.0	3.0	1.0	2.0	1.0	1.0	0.0	0.0	0.0	0.0	0.0	0.0	0.0	0.0	0.0	0.0	0.0	0.0	0.0	0.0	0.0	0.0	0.0	0.0	0.0	0.0	1.0	0.0	0.0	0.0	0.0	0.0	0.0	0.0	0.0	0.0	1.0	0.0	1.0	1.0	0.0	2.0	3.0	1.0	2.0	0.0	0.0	1.0	1.0	0.0	3.0	2.0	0.0	0.0	0.0	1.0	1.0	1.0	0.0	1.0	1.0	1.0	0.0	7.0	3.0	0.0	1.0	0.0	0.0	0.0	2.0	1.0	0.0	0.0	0.0	0.0	5.0	2.0	2.0	2.0	0.0	0.0	1.0	1.0	0.0	0.0	0.0	1.0	4.0	1.0	2.0	0.0	5.0	8.0	5.0	8.0	0.0	0.0	5.0	5.0	2.0	1.0	7.0	1.0	5.0	3.0	7.0	5.0	6.0	3.0	0.0	3.0	0.0	0.0	3.0	0.0	2.0	0.0	0.0	5.0	0.0	0.0	2.0	1.0	0.0	1.0	0.0	3.0	0.0	1.0	1.0	0.0	5.0	2.0	1.0	0.0	2.0	0.0	0.0	0.0	0.0	0.0	0.0	0.0	0.0	0.0	2.0	0.0	2.0	0.0	1.0	2.0	0.0	1.0	0.0	0.0	0.0	0.0	2.0	0.0	0.0	0.0	1.0	0.0	0.0	0.0	1.0	1.0	0.0	1.0	1.0	0.0	0.0	4.0	1.0	2.0	0.0	2.0	0.0	1.0	4.0	2.0	1.0	0.0	0.0	0.0	3.0	1.0	0.0	0.0	0.0	2.0	1.0	4.0	3.0	0.0	2.0	1.0	0.0	5.0	2.0	1.0	2.0	2.0	1.0	3.0	2.0	0.0	3.0	1.0	4.0	4.0	2.0	0.0	3.0	0.0	0.0	0.0	1.0	0.0	2.0	1.0	0.0	0.0	2.0	0.0	1.0	0.0	1.0	1.0	1.0	3.0	2.0	0.0	0.0	2.0	5.0	2.0	5.0	0.0	3.0	1.0	1.0	1.0	1.0	1.0	3.0	3.0	1.0	0.0	0.0	1.0	0.0	0.0	0.0	1.0	0.0	0.0	0.0	2.0	0.0	0.0	1.0	2.0	0.0	1.0	2.0	1.0	1.0	0.0	1.0	1.0	1.0	0.0	1.0	2.0	0.0	0.0	1.0	2.0	1.0	4.0	2.0	1.0	1.0	2.0	5.0	0.0	1.0	1.0	1.0	0.0	1.0	3.0	9.0	1.0	9.0	3.0	3.0	0.0	0.0	0.0	0.0	0.0	1.0	0.0	0.0	0.0	0.0	0.0	0.0	0.0	0.0	0.0	0.0	0.0	0.0	1.0	0.0	1.0	3.0	0.0	1.0	1.0	1.0	0.0	0.0	0.0	0.0	4.0	0.0	2.0	1.0	1.0	2.0	1.0	1.0	1.0	0.0	2.0	0.0	7.0	2.0	4.0	1.0	2.0	1.0	1.0	0.0	2.0	0.0	0.0	0.0	0.0	1.0	1.0	2.0	0.0	0.0	0.0	0.0	1.0	0.0	0.0	0.0	0.0	0.0	1.0	1.0	0.0	2.0	0.0	1.0	0.0	0.0	1.0	0.0	0.0	0.0	1.0	0.0	0.0	0.0	1.0	0.0	0.0	1.0	0.0	0.0	3.0	1.0	0.0	1.0	0.0
16968	ENSMUST00000132271		0.0	0.0	0.0	0.0	0.0	4.649	0.0	0.0	0.0	0.0	0.0	0.0	2.384	0.0	0.0	0.0	0.0	0.0	0.0	0.0	0.0	0.0	0.0	0.0	2.131	0.0	3.561	0.0	0.0	4.372	0.0	0.0	7.165	0.0	2.619	0.0	0.0	0.0	0.0	0.0	0.0	11.791	0.0	0.0	0.0	0.0	0.0	0.0	0.0	0.0	0.0	3.931	0.0	0.0	0.0	0.0	0.0	0.0	0.0	0.0	0.0	0.0	0.0	0.0	0.0	0.0	0.0	0.0	0.0	0.0	0.0	0.0	0.0	0.0	0.0	0.0	0.0	0.0	0.0	0.0	0.0	0.0	3.444	0.0	0.0	0.0	0.0	0.0	0.0	0.0	0.0	8.134	0.0	0.0	0.0	0.0	0.0	0.0	0.0	0.0	0.0	0.0	0.0	0.0	0.0	0.0	0.0	0.0	0.0	0.0	0.0	0.0	0.0	0.0	0.0	0.0	0.0	0.0	11.125	0.0	0.0	0.0	0.0	0.0	0.0	0.0	0.0	0.0	0.0	0.0	0.0	0.0	0.0	0.0	0.0	0.0	0.0	0.0	0.0	0.0	0.0	0.0	0.0	0.0	0.0	0.0	0.0	0.0	0.0	0.0	0.0	0.0	0.0	0.0	0.0	0.0	0.0	0.0	0.0	0.0	1.848	0.0	0.0	0.0	0.0	0.0	0.0	0.0	0.0	0.0	0.0	0.0	0.0	0.0	0.0	0.0	0.0	0.0	0.0	0.0	0.0	0.0	0.0	0.0	0.0	0.0	0.0	0.0	0.0	0.0	0.0	12.297	0.0	0.0	10.55	11.457	7.829	0.0	0.0	0.0	0.0	0.0	0.0	0.0	0.0	0.0	0.0	0.0	0.0	0.0	0.0	0.0	0.0	0.0	0.0	0.0	0.0	0.0	0.0	0.0	0.0	0.0	0.0	0.0	4.315	5.462	0.0	0.0	0.0	8.954	0.0	0.0	0.0	0.0	0.0	3.564	0.0	0.0	0.0	11.744	6.34	0.0	0.0	0.0	0.0	0.0	0.0	0.0	0.0	0.0	0.0	0.0	0.0	0.0	0.0	0.0	0.0	0.0	0.0	0.0	0.0	0.0	0.0	0.0	0.0	0.0	0.0	0.0	0.0	0.0	0.0	0.0	0.0	0.0	0.0	0.0	0.0	0.0	0.0	10.355	0.0	0.0	0.0	0.0	0.0	8.872	0.0	0.0	12.608	0.0	0.0	5.649	0.0	0.0	0.0	0.0	0.0	4.761	0.0	0.0	0.0	7.744	0.0	0.0	0.0	7.342	0.0	0.0	0.0	0.0	0.0	0.0	0.0	0.0	0.0	0.0	0.0	0.0	0.0	0.0	0.0	0.0	0.0	0.0	0.0	0.0	0.0	0.0	0.0	0.0	0.0	0.0	0.0	0.0	0.0	0.0	0.0	0.0	0.0	0.0	0.0	0.0	0.0	0.0	0.0	0.0	0.0	0.0	0.0	0.0	3.256	0.0	0.0	0.0	0.0	0.0	0.0	0.0	0.0	0.0	0.0	0.0	0.0	0.0	0.0	0.0	0.0	0.0	0.0	0.0	0.0	0.0	0.0	0.0	0.0	0.0	0.0	0.0	0.0	0.0	0.0	2.032	0.0	0.0	0.0	0.0	0.0	0.0	0.0	0.0	0.0	0.0	0.0	0.0	0.0	0.0	0.0	3.966	0.0	0.0	0.0	0.0	0.0	0.0	0.0	0.0	0.0	0.0	0.0	0.0	0.0	0.0	0.0	0.0	0.0	0.0	0.0	0.0	0.0	0.0	0.0	0.0	0.0	0.0	0.0	0.0	0.0	0.0	0.0	0.0	0.0	0.0	0.0	0.0	0.0	0.0	0.0	0.0	0.0	0.0	0.0	0.0	0.0	0.0	0.0	0.0	0.0	0.0	0.0	0.0	0.0	0.0	0.0	0.0	0.0	0.0	0.0	0.0	0.0	0.0	0.0	0.0	0.0	0.0	0.0	0.0	0.0	0.0	0.0	0.0	0.0	0.0	0.0	0.0	0.0	0.0	0.0	0.0	0.0	0.0	0.0	0.0	0.0	0.0	0.0	0.0	0.0	0.0	0.0	0.0	0.0	0.0	0.0	2.733	0.0	0.0	0.0	0.0	0.0	0.0	0.0	0.0	0.0	0.0	0.0	0.0	0.0	0.0	0.0	0.0	0.0	0.0	0.0	0.0	0.0	0.0	0.0	0.0	0.0	0.0	0.0	0.0	0.0	0.0	0.0	0.0	0.0	0.0	0.0	0.0	0.0	0.0	0.0	5.21	0.0	0.0	0.0	0.0	0.0	0.0	2.818	0.0	7.649	8.594	0.0	0.0	0.0	0.0	0.0	0.0	0.0	0.0	0.0	0.0	0.0	0.0	0.0	0.0	0.0	0.0	0.0	0.0	0.0	0.0	0.0	0.0	0.0	0.0	0.0	0.0	0.0	0.0	0.0	0.0	0.0	0.0	0.0	0.0	0.0	0.0	0.0	0.0	0.0	0.0	0.0	0.0	0.0	0.0	0.0	0.0	0.0	0.0	0.0	0.0	0.0	0.0	0.0	0.0	0.0	0.0	0.0	0.0	0.0	0.0	0.0	0.0	0.0	0.0	0.0	0.0	0.0	0.0	0.0	0.0	0.0	0.0	0.0	0.0	7.77	0.0	0.0	0.0	0.0	0.0	0.0	9.559	0.0	0.0	0.0	0.0	0.0	0.0	0.0	0.0	0.0	0.0	0.0	0.0	0.0	0.0	0.0	0.0	0.0	0.0	0.0	3.439	0.0	0.0	0.0	0.0	0.0	0.0	0.0	0.0	0.0	0.0	0.0	0.0	0.0	0.0	0.0	0.0	0.0	0.0	0.0	0.0	5.517	0.0	9.905	6.963	0.0	0.0	0.0	9.516	0.0	0.0	0.0	0.0	4.965	0.0	0.0	0.0	0.0	0.0	0.0	0.0	0.0	0.0	0.0	0.0	0.0	0.0	0.0	17.003	0.0	9.649	0.0	0.0	0.0	11.673	0.0	0.0	16.629	0.0	0.0	24.721	0.0	0.0	9.373	0.0	0.0	0.0	0.0	0.0	0.0	0.0	0.0	0.0	0.0	0.0	0.0	0.0	0.0	0.0	0.0	0.0	0.0	0.0	0.0	0.0	0.0	0.0	0.0	0.0	0.0	9.755	5.157	0.0	0.0	0.0	0.0	0.0	0.0	0.0	0.0	0.0	0.0	0.0	0.0	0.0	0.0	0.0	0.0	0.0	0.0	0.0	0.0	0.0	0.0	0.0	0.0	0.0	0.0	0.0	0.0	0.0	0.0	0.0	0.0	0.0	1.661	0.0	0.0	0.0	0.0	0.0	0.0	0.0	0.0	0.0	0.0	0.0	0.0	0.0	0.0	3.963	0.0	0.0	0.0	0.0	0.0	0.0	0.0	0.0	0.0	0.0	0.0	3.957	3.514	0.0	2.339	0.0	0.0	5.992	0.0
16969	ENSMUSG00000026166	Ccl20	0.0	1.0	1.0	0.0	1.0	0.0	0.0	1.0	1.0	0.0	0.0	0.0	1.0	0.0	0.0	0.0	1.0	0.0	0.0	0.0	0.0	0.0	0.0	0.0	0.0	0.0	0.0	0.0	0.0	0.0	0.0	1.0	0.0	2.0	0.0	1.0	0.0	0.0	0.0	0.0	0.0	0.0	0.0	0.0	0.0	0.0	0.0	0.0	0.0	0.0	0.0	0.0	0.0	0.0	0.0	0.0	1.0	0.0	0.0	0.0	0.0	0.0	0.0	0.0	0.0	0.0	0.0	0.0	0.0	0.0	0.0	1.0	0.0	0.0	1.0	0.0	0.0	0.0	0.0	0.0	0.0	2.0	0.0	0.0	0.0	1.0	0.0	0.0	0.0	0.0	0.0	0.0	0.0	0.0	0.0	0.0	0.0	0.0	0.0	0.0	0.0	0.0	0.0	2.0	2.0	1.0	0.0	0.0	0.0	0.0	0.0	0.0	0.0	0.0	0.0	0.0	0.0	0.0	0.0	0.0	0.0	0.0	0.0	0.0	0.0	0.0	1.0	0.0	0.0	0.0	0.0	0.0	0.0	0.0	0.0	0.0	0.0	0.0	0.0	1.0	0.0	0.0	1.0	0.0	0.0	0.0	0.0	0.0	0.0	0.0	0.0	1.0	0.0	0.0	0.0	1.0	0.0	0.0	0.0	0.0	0.0	0.0	0.0	0.0	0.0	0.0	0.0	0.0	0.0	0.0	0.0	0.0	0.0	0.0	0.0	0.0	0.0	0.0	0.0	0.0	0.0	0.0	0.0	0.0	0.0	0.0	0.0	0.0	0.0	0.0	0.0	0.0	0.0	0.0	0.0	0.0	0.0	0.0	0.0	0.0	0.0	0.0	0.0	0.0	0.0	0.0	0.0	0.0	0.0	0.0	0.0	0.0	0.0	0.0	0.0	0.0	0.0	0.0	0.0	0.0	0.0	0.0	0.0	0.0	1.0	0.0	0.0	0.0	0.0	0.0	0.0	0.0	0.0	0.0	0.0	0.0	0.0	0.0	3.0	0.0	0.0	1.0	0.0	0.0	0.0	0.0	1.0	0.0	2.0	0.0	0.0	0.0	0.0	0.0	0.0	1.0	1.0	0.0	1.0	0.0	0.0	0.0	0.0	0.0	0.0	0.0	0.0	0.0	0.0	0.0	0.0	0.0	0.0	0.0	0.0	0.0	0.0	0.0	0.0	0.0	1.0	0.0	0.0	0.0	0.0	0.0	0.0	0.0	0.0	0.0	0.0	0.0	0.0	0.0	0.0	0.0	0.0	0.0	0.0	3.0	0.0	0.0	0.0	0.0	0.0	0.0	0.0	0.0	0.0	0.0	0.0	0.0	0.0	0.0	0.0	0.0	0.0	0.0	0.0	0.0	0.0	0.0	0.0	0.0	0.0	0.0	0.0	0.0	0.0	0.0	0.0	0.0	0.0	0.0	0.0	0.0	0.0	0.0	0.0	0.0	0.0	0.0	0.0	0.0	0.0	0.0	0.0	0.0	0.0	0.0	0.0	0.0	0.0	0.0	0.0	0.0	0.0	0.0	0.0	0.0	0.0	0.0	0.0	0.0	1.0	1.0	4.0	1.0	0.0	0.0	0.0	0.0	0.0	0.0	1.0	0.0	0.0	0.0	0.0	0.0	29.0	0.0	0.0	1.0	0.0	0.0	55.0	0.0	0.0	0.0	0.0	0.0	0.0	0.0	0.0	0.0	0.0	0.0	0.0	0.0	2.0	0.0	0.0	0.0	0.0	0.0	0.0	0.0	0.0	0.0	0.0	0.0	0.0	0.0	0.0	0.0	0.0	0.0	0.0	0.0	0.0	0.0	0.0	0.0	0.0	0.0	0.0	0.0	0.0	0.0	0.0	0.0	0.0	0.0	0.0	0.0	0.0	0.0	0.0	0.0	0.0	0.0	0.0	0.0	0.0	0.0	0.0	0.0	0.0	0.0	0.0	0.0	0.0	0.0	0.0	0.0	0.0	0.0	0.0	0.0	0.0	0.0	0.0	0.0	7.0	0.0	0.0	1.0	0.0	0.0	0.0	0.0	0.0	0.0	0.0	0.0	0.0	0.0	0.0	0.0	0.0	0.0	0.0	0.0	0.0	0.0	0.0	0.0	0.0	0.0	0.0	0.0	0.0	0.0	0.0	0.0	3.0	0.0	0.0	2.0	1.0	0.0	0.0	0.0	0.0	1.0	0.0	0.0	0.0	1.0	3.0	0.0	1.0	0.0	3.0	0.0	0.0	0.0	0.0	1.0	1.0	0.0	0.0	0.0	0.0	0.0	0.0	0.0	0.0	0.0	0.0	0.0	1.0	0.0	0.0	0.0	0.0	0.0	0.0	0.0	0.0	0.0	0.0	0.0	2.0	0.0	0.0	0.0	0.0	0.0	0.0	0.0	0.0	0.0	0.0	0.0	0.0	0.0	0.0	0.0	0.0	0.0	0.0	0.0	0.0	0.0	0.0	0.0	0.0	0.0	0.0	0.0	0.0	0.0	0.0	0.0	2.0	0.0	0.0	0.0	2.0	0.0	0.0	0.0	0.0	0.0	0.0	0.0	0.0	0.0	0.0	0.0	0.0	0.0	0.0	0.0	0.0	3.0	0.0	0.0	0.0	0.0	0.0	1.0	0.0	1.0	0.0	0.0	0.0	0.0	0.0	0.0	0.0	0.0	0.0	1.0	2.0	0.0	0.0	0.0	0.0	0.0	0.0	0.0	0.0	0.0	0.0	0.0	0.0	0.0	1.0	0.0	0.0	0.0	0.0	0.0	0.0	0.0	0.0	0.0	0.0	0.0	0.0	0.0	0.0	0.0	0.0	1.0	0.0	0.0	0.0	0.0	0.0	0.0	0.0	0.0	0.0	0.0	0.0	0.0	0.0	0.0	0.0	2.0	0.0	1.0	0.0	0.0	0.0	0.0	0.0	0.0	0.0	0.0	0.0	2.0	1.0	0.0	8.0	0.0	0.0	0.0	1.0	0.0	0.0	0.0	0.0	0.0	0.0	1.0	0.0	1.0	1.0	1.0	0.0	0.0	0.0	0.0	1.0	0.0	0.0	0.0	2.0	0.0	0.0	4.0	0.0	0.0	1.0	1.0	0.0	0.0	0.0	0.0	0.0	0.0	0.0	0.0	0.0	0.0	0.0	0.0	0.0	0.0	0.0	0.0	0.0	0.0	0.0	0.0	0.0	0.0	0.0	0.0	0.0	0.0	0.0	0.0	1.0	0.0	0.0	0.0	0.0	0.0	0.0	0.0	1.0	1.0	0.0	0.0	0.0	0.0	0.0	0.0	0.0	0.0	0.0	0.0	0.0	0.0	0.0	0.0	0.0	0.0	0.0	0.0	0.0	0.0	0.0	0.0	0.0	0.0	0.0	0.0	0.0	0.0	0.0	1.0	0.0	0.0	0.0	0.0	0.0	0.0	0.0	0.0	0.0	0.0	0.0	0.0	0.0	0.0	0.0	0.0	0.0	1.0	0.0	0.0	0.0	0.0	0.0	0.0	0.0	1.0	0.0
16970	ENSMUSG00000083223	Gm15016	1.0	0.0	0.0	0.0	0.0	0.0	0.0	0.0	0.0	0.0	0.0	0.0	0.0	0.0	0.0	0.0	0.0	0.0	0.0	0.0	0.0	0.0	0.0	0.0	0.0	0.0	0.0	0.0	0.0	0.0	0.0	0.0	0.0	0.0	0.0	0.0	0.0	0.0	0.0	0.0	0.0	0.0	0.0	1.0	0.0	0.0	0.0	0.0	0.0	0.0	0.0	0.0	0.0	0.0	1.0	0.0	0.0	0.0	0.0	0.0	0.0	0.0	0.0	0.0	0.0	0.0	0.0	1.0	0.0	0.0	0.0	0.0	0.0	0.0	0.0	0.0	0.0	0.0	0.0	1.0	0.0	0.0	0.0	0.0	0.0	0.0	0.0	0.0	0.0	0.0	1.0	0.0	0.0	0.0	0.0	0.0	0.0	0.0	0.0	0.0	0.0	0.0	0.0	0.0	0.0	0.0	0.0	0.0	0.0	0.0	0.0	0.0	0.0	0.0	0.0	0.0	0.0	0.0	0.0	0.0	1.0	0.0	0.0	0.0	0.0	0.0	0.0	0.0	0.0	0.0	0.0	0.0	0.0	0.0	0.0	0.0	0.0	0.0	0.0	0.0	0.0	0.0	0.0	0.0	0.0	0.0	0.0	0.0	0.0	0.0	0.0	0.0	0.0	0.0	0.0	0.0	0.0	0.0	0.0	0.0	0.0	0.0	0.0	0.0	0.0	0.0	0.0	0.0	0.0	0.0	0.0	0.0	0.0	0.0	0.0	0.0	0.0	0.0	0.0	0.0	0.0	0.0	0.0	0.0	0.0	0.0	0.0	0.0	0.0	0.0	0.0	0.0	0.0	0.0	0.0	0.0	0.0	3.0	0.0	0.0	0.0	0.0	0.0	0.0	0.0	0.0	0.0	0.0	0.0	0.0	0.0	0.0	0.0	0.0	0.0	0.0	0.0	0.0	0.0	0.0	0.0	0.0	0.0	0.0	0.0	0.0	0.0	0.0	0.0	0.0	0.0	0.0	0.0	0.0	0.0	1.0	0.0	0.0	0.0	0.0	0.0	0.0	0.0	0.0	0.0	0.0	0.0	0.0	0.0	0.0	0.0	0.0	0.0	0.0	0.0	0.0	0.0	0.0	0.0	0.0	0.0	0.0	0.0	0.0	0.0	0.0	0.0	0.0	0.0	0.0	0.0	0.0	0.0	0.0	0.0	0.0	0.0	0.0	0.0	0.0	0.0	0.0	0.0	0.0	0.0	0.0	0.0	0.0	0.0	0.0	0.0	0.0	0.0	0.0	0.0	0.0	0.0	0.0	0.0	0.0	0.0	0.0	0.0	0.0	0.0	0.0	0.0	0.0	0.0	0.0	0.0	0.0	0.0	0.0	0.0	0.0	0.0	0.0	0.0	0.0	0.0	0.0	0.0	0.0	0.0	0.0	0.0	0.0	0.0	0.0	0.0	0.0	0.0	0.0	0.0	0.0	0.0	0.0	0.0	0.0	0.0	0.0	0.0	0.0	0.0	0.0	0.0	0.0	0.0	0.0	0.0	0.0	0.0	0.0	0.0	0.0	0.0	0.0	0.0	0.0	0.0	0.0	0.0	0.0	0.0	0.0	0.0	0.0	0.0	0.0	0.0	0.0	0.0	0.0	0.0	0.0	0.0	0.0	0.0	0.0	0.0	0.0	1.0	0.0	0.0	0.0	0.0	0.0	0.0	0.0	0.0	0.0	0.0	0.0	0.0	0.0	0.0	0.0	1.0	0.0	0.0	1.0	0.0	0.0	0.0	0.0	0.0	0.0	0.0	0.0	0.0	0.0	0.0	0.0	0.0	0.0	0.0	0.0	1.0	0.0	0.0	0.0	0.0	0.0	0.0	0.0	0.0	0.0	0.0	0.0	0.0	0.0	0.0	0.0	0.0	0.0	0.0	0.0	0.0	0.0	0.0	0.0	0.0	0.0	0.0	0.0	0.0	0.0	0.0	0.0	0.0	0.0	0.0	0.0	0.0	0.0	0.0	0.0	0.0	0.0	0.0	0.0	0.0	0.0	0.0	0.0	0.0	1.0	1.0	0.0	0.0	0.0	0.0	0.0	0.0	0.0	0.0	0.0	0.0	0.0	0.0	0.0	0.0	0.0	0.0	0.0	0.0	0.0	0.0	0.0	0.0	0.0	0.0	0.0	0.0	0.0	3.0	0.0	0.0	0.0	1.0	0.0	0.0	0.0	0.0	0.0	0.0	0.0	0.0	0.0	0.0	1.0	0.0	0.0	0.0	0.0	0.0	0.0	0.0	0.0	0.0	1.0	0.0	1.0	0.0	0.0	0.0	0.0	0.0	0.0	0.0	0.0	0.0	0.0	0.0	0.0	0.0	0.0	1.0	0.0	0.0	0.0	0.0	1.0	0.0	0.0	0.0	0.0	1.0	0.0	1.0	0.0	0.0	0.0	0.0	0.0	0.0	0.0	0.0	0.0	0.0	0.0	0.0	0.0	0.0	0.0	0.0	0.0	0.0	0.0	0.0	0.0	0.0	0.0	0.0	0.0	0.0	0.0	0.0	0.0	0.0	0.0	0.0	0.0	0.0	1.0	0.0	0.0	0.0	0.0	0.0	0.0	0.0	0.0	0.0	0.0	0.0	0.0	0.0	0.0	0.0	0.0	0.0	0.0	0.0	0.0	0.0	0.0	0.0	0.0	0.0	0.0	0.0	0.0	1.0	0.0	0.0	0.0	1.0	0.0	0.0	0.0	0.0	0.0	0.0	0.0	0.0	0.0	0.0	0.0	0.0	0.0	0.0	0.0	0.0	0.0	0.0	0.0	0.0	2.0	0.0	0.0	0.0	0.0	0.0	0.0	0.0	0.0	0.0	0.0	0.0	0.0	0.0	0.0	0.0	0.0	0.0	0.0	0.0	0.0	0.0	0.0	0.0	0.0	0.0	0.0	0.0	0.0	0.0	0.0	0.0	0.0	0.0	0.0	0.0	0.0	0.0	0.0	0.0	0.0	0.0	0.0	0.0	0.0	0.0	0.0	1.0	0.0	1.0	0.0	0.0	0.0	0.0	2.0	0.0	0.0	1.0	0.0	0.0	0.0	0.0	0.0	0.0	0.0	0.0	1.0	8.0	0.0	0.0	0.0	0.0	0.0	0.0	0.0	0.0	0.0	0.0	0.0	0.0	0.0	0.0	0.0	0.0	0.0	0.0	0.0	0.0	0.0	0.0	0.0	0.0	0.0	0.0	0.0	0.0	0.0	0.0	0.0	0.0	0.0	0.0	0.0	0.0	0.0	0.0	1.0	0.0	0.0	0.0	0.0	0.0	0.0	0.0	1.0	0.0	0.0	0.0	0.0	0.0	0.0	0.0	0.0	0.0	0.0	0.0	0.0	0.0	0.0	0.0	0.0	0.0	0.0	0.0	0.0	0.0	0.0	0.0	0.0	1.0	0.0	0.0	0.0	0.0	0.0	0.0	0.0	0.0	0.0	0.0	0.0	0.0	0.0	0.0	0.0	0.0	0.0	0.0	0.0	0.0	0.0	0.0	0.0	0.0	0.0	0.0
16971	ENSMUSG00000015488	Cacfd1	713.078	664.173	542.042	770.915	699.163	602.429	924.208	834.715	467.002	82.512	1427.19	126.469	1246.31	1138.98	907.145	1251.4	1470.04	1397.07	1095.0	1277.71	1071.08	1215.0	1410.01	1291.26	1193.16	943.001	933.0	828.999	944.484	1120.37	1027.12	1090.16	1039.41	906.277	1117.02	1226.12	1504.13	904.013	1150.08	62.001	1143.02	1032.02	881.26	1016.0	1446.35	1005.72	1068.15	1016.0	1397.0	1089.04	1286.66	1075.0	991.955	1326.01	1181.01	1253.32	1153.53	358.018	1627.17	1045.01	1056.59	1173.0	1240.86	1166.01	1121.96	1460.56	1074.77	1123.22	1215.35	1264.0	940.001	1314.02	931.383	1034.0	1258.36	1108.52	1132.41	1363.79	1381.18	1215.69	1382.09	1089.07	909.009	1053.01	1244.39	1317.0	1172.03	824.166	1074.02	367.311	762.001	651.0	509.999	569.001	306.999	604.998	561.0	592.005	616.998	538.0	580.0	482.0	494.0	573.999	615.999	680.002	687.037	336.001	545.0	495.001	550.0	351.999	745.0	701.003	526.999	643.019	445.999	557.999	582.0	604.999	534.0	706.0	385.001	620.999	467.175	743.866	460.999	406.999	449.999	625.002	602.0	510.0	721.0	530.0	338.0	350.0	724.001	784.0	442.0	183.0	1124.07	600.132	647.999	663.0	618.001	693.999	707.699	748.984	603.014	799.649	708.702	676.767	684.031	604.0	1206.06	899.792	590.0	593.0	760.0	751.2	538.914	715.001	690.009	671.0	549.959	786.316	479.0	516.013	631.003	1034.69	927.259	1198.01	665.157	726.781	1182.04	933.745	941.602	1155.29	1086.1	1000.66	892.478	1041.89	889.0	667.0	244.001	654.0	664.0	511.0	761.0	751.999	472.0	783.0	500.0	865.0	714.0	547.0	1100.0	730.0	450.0	815.0	946.001	640.0	862.999	884.001	825.0	635.0	282.0	320.0	486.0	326.0	401.0	433.0	314.0	668.0	384.0	605.0	363.0	314.0	409.0	430.0	474.0	419.0	492.0	256.0	255.0	313.0	227.0	308.0	331.001	401.0	422.0	317.001	335.999	299.0	507.999	322.001	378.0	389.999	320.001	590.0	366.0	375.0	341.0	1475.0	928.507	854.098	1131.0	1503.83	1468.0	1650.13	1528.05	982.01	1330.98	1435.0	1944.27	2068.16	1789.13	996.555	1088.06	1285.14	392.0	412.003	322.2	578.751	411.008	476.042	409.0	455.913	468.024	411.0	482.001	452.931	472.359	332.004	364.001	329.738	530.211	286.001	144.0	249.001	286.999	264.0	145.0	216.0	177.001	210.0	155.999	176.0	215.0	191.0	161.0	190.0	198.0	212.0	210.999	158.999	133.0	165.0	204.001	186.999	166.0	195.0	190.0	204.999	147.001	201.0	192.0	256.0	251.0	318.999	311.001	333.0	269.0	351.0	381.001	353.999	343.0	347.999	284.999	252.0	322.999	358.19	473.26	333.932	369.686	342.019	386.161	335.772	244.005	245.003	499.668	406.284	510.501	339.626	404.296	480.113	405.503	291.462	371.633	230.085	367.379	318.001	354.117	368.839	377.194	278.001	305.999	307.999	386.999	398.999	307.0	229.001	269.0	406.0	304.001	305.0	296.0	304.0	540.0	268.0	323.0	274.0	301.0	920.0	1114.0	1154.0	1202.0	911.0	632.001	846.001	909.0	1297.0	887.001	944.001	753.999	1092.62	1240.14	1099.29	1099.28	1124.63	1341.54	837.005	1138.89	1394.02	787.158	882.428	1474.47	835.478	743.192	1047.06	1195.91	1482.45	804.743	1474.93	1759.36	986.172	856.718	767.107	1188.2	734.916	1260.16	888.701	1014.26	1018.74	942.179	1018.5	821.426	1455.72	1881.88	1256.47	628.551	837.991	825.094	936.006	805.86	1115.52	890.623	1052.66	812.891	985.463	1013.62	812.965	845.598	163.0	279.0	167.0	216.001	158.0	217.0	323.0	239.0	220.0	253.0	128.0	205.0	180.0	190.0	249.0	289.0	160.0	202.001	211.0	199.0	119.0	104.999	197.999	167.0	93.999	78.0	99.999	92.001	90.001	74.0	412.999	95.0	529.066	543.746	585.0	614.471	577.001	559.998	683.136	594.347	623.035	635.307	574.015	732.523	712.155	619.0	482.0	498.001	675.0	968.0	641.0	667.0	284.044	341.0	657.037	318.0	419.004	589.214	640.309	251.999	513.141	524.275	394.0	348.999	306.0	686.009	312.001	433.0	428.001	620.008	387.0	536.094	272.999	536.354	537.555	719.066	3983.41	5044.44	5236.77	2467.11	3356.21	3511.21	2361.09	3341.28	2234.84	3943.03	3255.01	3944.52	3942.58	3079.38	3729.6	5645.07	3715.11	2707.54	4441.25	4729.01	3195.81	3435.41	3506.42	3055.18	381.001	363.001	1063.09	428.194	915.036	396.999	1223.2	1172.0	420.999	634.0	490.0	625.0	417.0	417.999	780.449	470.0	599.119	589.0	474.0	544.999	730.0	459.0	726.999	472.0	449.0	533.999	463.0	1114.0	909.0	686.001	1184.0	876.009	1119.0	1096.0	1020.0	1672.0	1329.0	1525.0	1674.0	1119.0	1368.0	1413.0	986.0	1330.0	1525.1	1445.11	1130.0	1899.0	788.001	1533.0	1263.0	1701.09	1165.0	1418.0	913.462	418.0	964.0	714.038	636.001	735.001	692.001	576.044	608.612	435.0	639.056	390.013	730.632	608.0	760.063	624.0	691.659	479.001	621.0	613.0	866.999	598.123	577.001	826.0	504.0	561.248	802.0	1145.0	1495.0	1015.0	975.001	807.0	1043.0	1498.0	939.0	1025.0	852.999	1113.0	1021.0	1474.0	1103.0	875.999	829.0	895.0	851.001	1395.0	1067.0	1144.0	745.0	906.001	233.0	272.0	338.0	222.0	232.0	164.0	164.0	188.001	365.999	140.0	224.0	254.001	2018.0	1482.0	1361.0	1605.0	1402.0	1910.0	1779.0	1412.0	1613.0	1152.0	1437.0	0.0	1303.0	1372.0	1022.0	1818.0	1497.0	1953.0	1684.0	1331.0	1814.0	1949.0	1115.0	2039.0	190.0	369.0	381.0	426.0	264.0	531.0	452.0	556.0	396.0	368.0	454.001	246.001	295.0	509.001	474.0	620.0	562.001	709.0	477.999	420.999	480.0	496.0	392.0	754.044	678.999	804.479	636.0	556.154	447.008	1231.0	1083.0	1065.0	1227.0	1062.0	1342.0	1405.0	1049.0	1428.0	1132.0	1164.0	1454.0	912.0	1334.0	587.0	1301.0	915.0	1647.0	225.0	427.0	277.0	385.0	459.0	384.0	254.0	229.0	205.0	316.0	418.0	328.0	453.0	262.0	265.0	402.0	446.0	218.0	645.0	763.0	403.0	597.999	660.999	485.0	390.0	577.001	312.999	723.999	797.0	192.999	1611.0	938.907	1072.04	1242.0	1298.76	993.999	1372.0	1646.0	959.088	1392.01	1514.0	844.762	1109.7	1260.28	1180.0	1336.41	1240.86	1066.91	390.001	453.013	451.0	422.097	461.0	555.169	468.661	433.278	411.006	410.059	400.856	351.113	441.001	395.19	387.0	435.0	533.018	292.999	144.0	201.0	203.0	274.0	294.0	560.0	370.0	286.0	321.0	356.999	243.0	400.001	255.999	361.0	283.0	391.001	293.0	297.0	318.0	387.001	268.999	243.0	296.001	477.0	204.999	413.0	352.0	370.0	336.0
16972	ENSMUSG00000035686	Thrsp	10421.5	8692.86	20079.8	18686.3	55378.4	14767.4	51824.2	27399.5	13665.4	2458.27	36580.7	2064.7	9386.32	19219.2	49997.1	39297.6	22401.7	27170.4	16171.4	14422.8	19447.7	11013.7	60891.5	40201.8	30647.6	2737.33	4425.35	8055.72	10432.1	12194.4	8732.62	35761.2	34109.7	12335.1	19939.1	47032.8	15333.5	7793.24	6685.05	1355.0	51101.2	41867.1	20681.4	22852.6	45061.5	16027.8	9192.75	28874.0	8928.13	31050.0	7190.06	5384.23	28267.9	11800.5	38044.4	48160.1	5245.81	2837.63	11145.2	23623.9	7898.95	16272.5	7761.85	19269.2	24750.0	41445.2	19295.1	12376.9	7969.57	8531.79	16159.6	9100.22	48622.9	4867.59	18682.2	4301.55	12184.2	23359.7	41777.9	12662.4	25619.3	16954.5	21211.0	14342.7	19322.8	56382.6	5780.27	13063.2	2206.64	10294.2	19249.6	52967.0	39092.5	18302.0	22722.2	7581.52	4074.49	5155.27	6435.0	13665.8	14781.8	22808.0	6992.79	12798.9	9664.09	131057.0	35133.7	3101.0	15671.7	11336.0	5589.0	40853.1	39772.1	67095.2	19337.5	45744.2	3954.0	7613.75	41444.9	4078.0	11769.6	27208.6	17543.4	19491.0	3904.0	19890.3	3709.01	2239.0	34428.6	7553.1	10070.1	15776.3	35215.5	4714.11	24018.3	20593.8	25174.4	9255.36	11894.1	38911.0	69737.2	780.0	5837.94	14683.4	5724.75	12329.8	17703.6	18296.4	39106.4	7137.77	12188.0	4467.62	33956.7	22499.9	28078.3	3518.91	10378.6	2409.04	14859.9	7949.1	6132.68	17242.8	8497.08	1516.69	9649.44	1425.03	765.002	10498.2	6750.15	2554.77	3808.81	45299.7	42632.0	1771.02	4306.23	6597.1	3941.89	19187.2	6764.84	8682.66	35596.9	22788.1	10001.0	19169.0	1625.0	43016.0	24491.0	5169.0	3516.0	19751.0	28500.0	30733.0	7771.0	2850.0	14613.0	4371.0	53014.0	7981.0	2138.0	4725.0	10680.0	13118.0	18427.0	5254.0	31891.0	28417.0	37316.0	57011.0	32942.0	31021.0	47457.0	40239.0	61600.0	25921.0	34318.0	70213.0	16876.0	15040.0	74721.0	27898.0	30767.0	46852.0	15892.0	28163.0	4011.0	4971.0	13033.0	6134.0	15544.0	7919.0	12810.0	11910.0	520.0	25950.0	7301.0	12274.0	5774.0	29452.0	19638.0	9980.0	5700.0	2751.0	18397.0	34017.8	49843.8	16163.9	91544.5	28357.8	8927.52	23438.7	9099.09	42860.2	6662.21	109334.0	91430.9	90385.0	37216.4	29790.5	49158.7	39181.8	15208.6	21795.5	2040.97	21673.8	7049.36	6963.39	3350.33	12353.0	14567.2	10293.0	14164.6	13475.7	5173.76	2816.09	30325.7	29153.0	19361.3	10623.0	4265.0	1017.0	1454.0	7343.0	1422.0	4289.0	7399.0	1379.0	4332.0	6411.0	1603.0	7646.0	1232.0	3966.0	8455.0	1571.0	1708.0	3220.0	3782.0	4116.0	2956.0	11659.0	10934.0	5388.0	1132.0	9982.0	8260.0	1165.0	2212.0	8802.0	12480.0	6284.0	5438.0	487.0	2820.0	22421.0	512.0	7698.0	12770.0	1206.0	4374.0	5514.0	7514.0	3020.74	16293.1	717.336	9994.03	4054.27	13270.0	3426.06	2590.01	6475.63	9562.61	5905.63	3011.86	659.538	11497.8	1025.59	13664.6	9902.36	1923.96	5723.16	3029.39	1954.17	3623.82	2574.49	1173.83	2779.0	9575.0	15575.0	11064.0	21123.0	9052.0	2378.0	5812.0	22251.0	3971.0	4045.0	31901.0	9332.0	10878.0	4139.0	3584.0	8252.0	18809.0	33914.0	44066.0	85387.0	18767.0	5457.0	14395.0	48731.0	3958.0	4419.0	6605.0	13611.0	59731.0	83937.3	46922.9	3852.13	24179.4	26766.3	15097.9	4423.51	38764.9	61728.7	13973.8	5862.96	22874.4	21462.0	3785.04	33596.7	29696.7	68045.4	12031.7	17649.2	11307.7	28352.8	6444.98	13777.6	56608.0	8261.68	52080.8	40087.8	26412.7	77323.1	26761.4	3706.58	6013.41	54131.9	11656.5	26634.7	3319.39	13333.5	9151.23	26468.9	6516.05	28443.5	3494.88	11407.0	5096.6	14355.8	7811.87	7037.62	15175.9	2870.0	7556.0	11710.0	11198.0	15372.0	6143.0	24851.0	49517.0	2676.0	6148.0	2174.0	3672.0	29954.0	23579.0	10428.0	19137.0	18856.0	16693.0	29259.0	32120.0	16879.0	6263.0	2039.0	26137.0	2334.0	3822.0	602.0	2406.0	6944.03	861.0	22689.2	1093.0	26545.8	25025.5	20352.2	6410.71	14603.9	44999.0	14202.8	11579.4	17903.3	14063.3	21826.5	15011.2	7424.12	26019.0	13695.0	11466.0	14505.1	46579.9	13094.0	2515.07	11305.5	23139.7	8249.7	22878.3	5747.23	33028.0	2829.49	3452.3	42812.8	15110.0	2650.0	13886.1	4097.41	51633.9	2747.58	36758.6	33305.4	35233.9	27511.5	21917.6	16177.6	5382.63	3557.33	18284.9	12756.1	96367.7	116946.0	17437.6	13549.1	38225.1	25483.2	3298.03	43788.4	82521.9	10243.0	13083.1	74251.9	74211.7	28781.1	160507.0	25135.4	20765.4	44946.0	21153.6	107251.0	11723.6	70096.1	16646.9	25831.7	24920.6	40898.9	8323.27	5137.71	28009.4	10433.4	7256.62	33659.1	5734.45	9252.67	4934.03	24820.4	3158.01	16181.3	3656.7	18186.8	3775.0	17904.4	15428.0	2652.75	11209.0	8730.89	13897.7	3204.77	33917.2	7482.31	14421.1	33364.6	23194.2	13201.0	51881.5	8505.97	34991.7	6245.02	9163.84	37066.0	21830.2	22493.5	1335.31	14287.0	70217.8	2644.0	47523.8	77754.5	34525.2	3841.0	4807.0	28674.0	4287.1	16559.8	32378.1	6520.0	30651.7	7927.0	7318.57	4000.02	473.0	2572.06	4663.82	1932.37	1640.54	940.327	5986.84	9601.11	1399.31	4904.85	4359.29	1015.0	1851.12	4411.16	7417.2	3201.0	1712.0	4243.06	674.018	1104.78	704.083	3358.61	881.072	14278.0	9199.0	32612.0	42333.0	31186.0	42781.0	73658.0	12356.0	55635.0	26733.0	29502.0	39411.0	11691.0	10600.0	16755.0	18498.0	32478.0	24835.0	24828.0	95556.0	56886.0	35413.0	8794.0	17434.0	8793.0	3008.0	1705.0	2339.0	1732.0	12989.0	7331.0	8325.0	1217.0	1330.0	2489.0	4417.0	44496.0	27956.0	18163.0	42925.0	5042.0	102794.0	36629.0	5310.0	13116.0	5900.0	18734.0	0.0	4693.0	7705.0	11315.0	47259.0	17641.0	31322.0	21726.0	7353.0	13022.0	17478.0	28759.0	69279.0	45238.0	2673.0	24134.0	37321.0	1657.0	16082.0	27132.0	1116.0	20979.0	1600.0	8855.0	12142.0	14652.0	6702.0	13161.0	1424.0	1440.0	14047.0	1717.0	4522.0	5288.0	13381.0	1389.0	51710.3	11121.2	68994.8	3480.9	15873.4	12577.1	64855.0	72172.0	34526.0	5429.0	74835.0	8433.0	10668.0	44616.0	20079.0	76597.0	11745.0	22353.0	51143.0	33103.0	62911.0	60288.0	72353.0	17222.0	9050.0	10501.0	6009.0	9718.0	76725.0	38981.0	40855.0	48934.0	6553.0	28642.0	9932.0	37782.0	24210.0	10054.0	49296.0	8425.0	17467.0	10724.0	2923.0	20915.0	11657.0	5756.0	25653.0	7103.0	5707.0	4680.0	53797.0	7661.0	17089.0	32573.0	40378.8	60935.5	4188.47	121736.0	24990.7	15789.7	79570.9	21171.3	79927.6	51540.2	17182.6	46069.1	16007.7	22569.7	15423.3	136218.0	16897.4	25290.5	22211.3	27416.0	4991.16	35475.8	4647.1	18618.4	11119.0	7416.27	5866.58	6758.97	20129.4	2251.96	11571.6	5815.34	3425.0	10298.0	18378.4	8102.0	2115.0	4498.0	2139.0	5408.0	9847.0	13407.0	3743.0	1405.0	4429.0	1923.0	14111.0	12299.0	6511.0	4258.0	1732.0	14813.0	1311.0	3433.0	5006.0	3198.0	9221.0	3510.0	4386.0	20225.0	1156.0	19260.0	8319.0	1847.0	1872.0
16973	ENSMUSG00000036958	Cst11	0.0	0.0	0.0	0.0	0.0	0.0	0.0	0.0	0.0	0.0	0.0	0.0	0.0	0.0	0.0	0.0	0.0	0.0	0.0	0.0	0.0	0.0	0.0	0.0	0.0	0.0	0.0	0.0	0.0	0.0	0.0	0.0	0.0	0.0	0.0	0.0	0.0	0.0	0.0	0.0	0.0	0.0	0.0	0.0	0.0	0.0	0.0	0.0	0.0	0.0	0.0	0.0	0.0	0.0	0.0	0.0	0.0	0.0	0.0	0.0	0.0	0.0	0.0	0.0	0.0	0.0	0.0	0.0	0.0	0.0	0.0	0.0	0.0	0.0	0.0	0.0	0.0	0.0	0.0	0.0	0.0	0.0	0.0	0.0	0.0	0.0	0.0	0.0	0.0	0.0	0.0	0.0	0.0	0.0	0.0	0.0	0.0	0.0	0.0	0.0	0.0	0.0	0.0	0.0	0.0	0.0	0.0	0.0	0.0	0.0	0.0	0.0	0.0	0.0	0.0	0.0	0.0	0.0	0.0	0.0	0.0	0.0	0.0	0.0	0.0	0.0	0.0	0.0	0.0	0.0	0.0	0.0	0.0	0.0	0.0	0.0	0.0	0.0	0.0	0.0	0.0	0.0	0.0	0.0	0.0	0.0	0.0	0.0	0.0	0.0	0.0	0.0	0.0	0.0	0.0	0.0	0.0	0.0	0.0	0.0	0.0	0.0	0.0	0.0	0.0	0.0	0.0	0.0	0.0	0.0	0.0	0.0	0.0	0.0	0.0	0.0	0.0	0.0	0.0	0.0	0.0	0.0	0.0	0.0	0.0	0.0	0.0	0.0	0.0	0.0	0.0	0.0	0.0	0.0	0.0	0.0	0.0	0.0	0.0	0.0	0.0	0.0	0.0	0.0	0.0	0.0	0.0	0.0	0.0	0.0	0.0	0.0	0.0	0.0	0.0	0.0	0.0	0.0	0.0	0.0	0.0	0.0	0.0	0.0	0.0	0.0	0.0	0.0	0.0	0.0	0.0	0.0	0.0	0.0	0.0	0.0	0.0	0.0	0.0	0.0	0.0	0.0	0.0	0.0	0.0	0.0	0.0	0.0	0.0	0.0	0.0	0.0	0.0	0.0	0.0	0.0	0.0	0.0	0.0	0.0	0.0	0.0	0.0	0.0	0.0	0.0	0.0	0.0	0.0	0.0	0.0	0.0	0.0	0.0	0.0	0.0	0.0	0.0	0.0	0.0	0.0	0.0	0.0	0.0	0.0	0.0	0.0	0.0	0.0	0.0	0.0	0.0	0.0	0.0	0.0	0.0	0.0	0.0	0.0	0.0	0.0	0.0	0.0	0.0	0.0	0.0	0.0	0.0	0.0	0.0	0.0	0.0	0.0	0.0	0.0	0.0	0.0	0.0	0.0	0.0	0.0	0.0	0.0	0.0	0.0	0.0	0.0	0.0	0.0	0.0	0.0	0.0	0.0	0.0	0.0	0.0	0.0	0.0	0.0	0.0	0.0	0.0	0.0	0.0	0.0	0.0	0.0	0.0	0.0	0.0	0.0	0.0	0.0	0.0	0.0	0.0	0.0	0.0	0.0	0.0	0.0	0.0	0.0	0.0	0.0	0.0	0.0	0.0	0.0	0.0	0.0	0.0	0.0	0.0	0.0	0.0	0.0	0.0	0.0	0.0	0.0	0.0	0.0	0.0	0.0	0.0	0.0	0.0	0.0	0.0	0.0	0.0	0.0	0.0	0.0	0.0	0.0	0.0	0.0	0.0	0.0	0.0	0.0	0.0	0.0	0.0	0.0	0.0	0.0	0.0	0.0	0.0	0.0	0.0	0.0	0.0	0.0	0.0	0.0	0.0	0.0	0.0	0.0	0.0	0.0	0.0	0.0	0.0	0.0	0.0	0.0	0.0	0.0	0.0	0.0	0.0	0.0	0.0	0.0	0.0	0.0	0.0	0.0	0.0	0.0	0.0	0.0	0.0	0.0	0.0	0.0	0.0	0.0	0.0	0.0	0.0	0.0	0.0	0.0	0.0	0.0	0.0	0.0	0.0	0.0	0.0	0.0	0.0	0.0	0.0	0.0	0.0	0.0	0.0	0.0	0.0	0.0	0.0	0.0	0.0	0.0	0.0	0.0	0.0	0.0	0.0	0.0	0.0	0.0	0.0	0.0	0.0	0.0	0.0	0.0	0.0	0.0	0.0	0.0	0.0	0.0	0.0	0.0	0.0	0.0	0.0	0.0	0.0	0.0	0.0	0.0	0.0	0.0	0.0	0.0	0.0	0.0	0.0	0.0	0.0	0.0	0.0	0.0	0.0	0.0	0.0	0.0	0.0	0.0	0.0	0.0	0.0	0.0	0.0	0.0	0.0	0.0	0.0	0.0	0.0	0.0	0.0	0.0	0.0	0.0	0.0	0.0	0.0	0.0	0.0	0.0	0.0	0.0	0.0	0.0	0.0	0.0	0.0	0.0	0.0	0.0	0.0	0.0	0.0	0.0	0.0	0.0	0.0	0.0	0.0	0.0	0.0	0.0	0.0	0.0	0.0	0.0	0.0	0.0	0.0	0.0	0.0	0.0	0.0	0.0	0.0	0.0	0.0	0.0	0.0	0.0	0.0	0.0	0.0	0.0	0.0	0.0	0.0	0.0	0.0	0.0	0.0	0.0	0.0	0.0	0.0	0.0	0.0	0.0	0.0	0.0	0.0	0.0	1.0	0.0	0.0	0.0	0.0	0.0	0.0	0.0	0.0	0.0	0.0	0.0	0.0	0.0	0.0	0.0	0.0	0.0	0.0	0.0	0.0	0.0	0.0	0.0	0.0	0.0	0.0	0.0	0.0	0.0	0.0	0.0	0.0	0.0	0.0	0.0	0.0	0.0	0.0	0.0	0.0	0.0	0.0	0.0	0.0	0.0	0.0	0.0	0.0	0.0	0.0	0.0	0.0	0.0	0.0	0.0	0.0	0.0	0.0	0.0	0.0	0.0	0.0	0.0	0.0	0.0	0.0	0.0	0.0	0.0	0.0	0.0	0.0	0.0	0.0	0.0	0.0	0.0	1.0	0.0	0.0	0.0	0.0	0.0	0.0	0.0	0.0	0.0	0.0	0.0	0.0	0.0	0.0	0.0	0.0	0.0	0.0	0.0	0.0	0.0	0.0	0.0	0.0	0.0	0.0	0.0	0.0	0.0	0.0	0.0	0.0	0.0	0.0	0.0	0.0	0.0	0.0	0.0	0.0	0.0	0.0	0.0	0.0	0.0	0.0	0.0	0.0	0.0	0.0	0.0	0.0	0.0	0.0	0.0	0.0	0.0	0.0	0.0	0.0	0.0	0.0	0.0	0.0	0.0	0.0	0.0	0.0	0.0	0.0	0.0	0.0	0.0	0.0	0.0	0.0	0.0	0.0	0.0	0.0	0.0	0.0	0.0	0.0	0.0	0.0	0.0	0.0	0.0	0.0	0.0	0.0	0.0	0.0	0.0	0.0	0.0	0.0	0.0	0.0	0.0	0.0	0.0	0.0	0.0	0.0	0.0	0.0	0.0	0.0	0.0	0.0	0.0
16974	ENSMUSG00000095650	Gm20854	0.0	0.0	0.0	0.0	0.0	0.0	0.0	0.0	0.0	0.0	0.0	0.0	0.0	0.0	0.0	0.0	0.0	0.0	0.0	0.0	0.0	0.0	0.0	0.0	0.0	0.0	0.0	0.0	0.0	0.0	0.0	0.0	0.0	0.0	0.0	0.0	0.0	0.0	0.0	0.0	0.0	0.0	0.0	0.0	0.0	0.0	0.0	0.0	0.0	0.0	0.0	0.0	0.0	0.0	0.0	0.0	0.0	0.0	0.0	0.0	0.0	0.0	0.0	0.0	0.0	0.0	0.0	0.0	0.0	0.0	0.0	0.0	0.0	0.0	0.0	0.0	0.0	0.0	0.0	0.0	0.0	0.0	0.0	0.0	0.0	0.0	0.0	0.0	0.0	0.0	0.0	0.0	0.0	0.0	0.0	0.0	0.0	0.0	0.0	0.0	0.0	0.0	0.0	0.0	0.0	0.0	0.0	0.0	0.0	0.0	0.0	0.0	0.0	0.0	0.0	0.0	0.0	0.0	0.0	0.0	0.0	0.0	0.0	0.0	0.0	0.0	0.0	0.0	0.0	0.0	0.0	0.0	0.0	0.0	0.0	0.0	0.0	0.0	0.0	0.0	0.0	0.0	0.0	0.0	0.0	0.0	0.0	0.0	0.0	0.0	0.0	0.0	0.0	0.0	0.0	0.0	0.0	0.0	0.0	0.0	0.0	0.0	0.0	0.0	0.0	0.0	0.0	0.0	0.0	0.0	0.0	0.0	0.0	0.0	0.0	0.0	0.0	0.0	0.0	0.0	0.0	0.0	0.0	0.0	0.0	0.0	0.0	0.0	0.0	0.0	0.0	0.0	0.0	0.0	0.0	0.0	0.0	0.0	0.0	0.0	0.0	0.0	0.0	0.0	0.0	0.0	0.0	0.0	0.0	0.0	0.0	0.0	0.0	0.0	0.0	0.0	0.0	0.0	0.0	0.0	0.0	0.0	0.0	0.0	0.0	0.0	0.0	0.0	0.0	0.0	0.0	0.0	0.0	0.0	0.0	0.0	0.0	0.0	0.0	0.0	0.0	0.0	0.0	0.0	0.0	0.0	0.0	0.0	0.0	0.0	0.0	0.0	0.0	0.0	0.0	0.0	0.0	0.0	0.0	0.0	0.0	0.0	0.0	0.0	0.0	0.0	0.0	0.0	0.0	0.0	0.0	0.0	0.0	0.0	0.0	0.0	0.0	0.0	0.0	0.0	0.0	0.0	0.0	0.0	0.0	0.0	0.0	0.0	0.0	0.0	0.0	0.0	0.0	0.0	0.0	0.0	0.0	0.0	0.0	0.0	0.0	0.0	0.0	0.0	0.0	0.0	0.0	0.0	0.0	0.0	0.0	0.0	0.0	0.0	0.0	0.0	0.0	0.0	0.0	0.0	0.0	0.0	0.0	0.0	0.0	0.0	0.0	0.0	0.0	0.0	0.0	0.0	0.0	0.0	0.0	0.0	0.0	0.0	0.0	0.0	0.0	0.0	0.0	0.0	0.0	0.0	0.0	0.0	0.0	0.0	0.0	0.0	0.0	0.0	0.0	0.0	0.0	0.0	0.0	0.0	0.0	0.0	0.0	0.0	0.0	0.0	0.0	0.0	0.0	0.0	0.0	0.0	0.0	0.0	0.0	0.0	0.0	0.0	0.0	0.0	0.0	0.0	0.0	0.0	0.0	0.0	0.0	0.0	0.0	0.0	0.0	0.0	0.0	0.0	0.0	0.0	0.0	0.0	0.0	0.0	0.0	0.0	0.0	0.0	0.0	0.0	0.0	0.0	0.0	0.0	0.0	0.0	0.0	0.0	0.0	0.0	0.0	0.0	0.0	0.0	0.0	0.0	0.0	0.0	0.0	0.0	0.0	0.0	0.0	0.0	0.0	0.0	0.0	0.0	0.0	0.0	0.0	0.0	0.0	0.0	0.0	0.0	0.0	0.0	0.0	0.0	0.0	0.0	0.0	0.0	3.0	0.0	0.0	0.0	0.0	0.0	0.0	0.0	0.0	0.0	0.0	0.0	0.0	0.0	0.0	0.0	0.0	0.0	0.0	0.0	0.0	0.0	0.0	0.0	0.0	0.0	0.0	0.0	0.0	0.0	0.0	0.0	0.0	0.0	0.0	0.0	0.0	0.0	0.0	0.0	0.0	0.0	0.0	0.0	0.0	0.0	0.0	0.0	0.0	0.0	0.0	0.0	0.0	0.0	0.0	0.0	0.0	0.0	0.0	0.0	0.0	0.0	0.0	0.0	0.0	0.0	0.0	0.0	0.0	0.0	0.0	0.0	0.0	0.0	0.0	0.0	0.0	0.0	0.0	0.0	0.0	0.0	0.0	0.0	0.0	0.0	0.0	0.0	0.0	0.0	0.0	0.0	0.0	0.0	0.0	0.0	0.0	0.0	0.0	0.0	0.0	0.0	0.0	0.0	0.0	0.0	0.0	0.0	0.0	0.0	0.0	0.0	0.0	0.0	0.0	0.0	0.0	0.0	0.0	0.0	0.0	0.0	0.0	0.0	0.0	0.0	0.0	0.0	0.0	0.0	0.0	0.0	0.0	0.0	0.0	0.0	0.0	0.0	0.0	0.0	0.0	0.0	0.0	0.0	0.0	0.0	0.0	0.0	0.0	0.0	0.0	0.0	0.0	0.0	0.0	0.0	0.0	0.0	0.0	0.0	0.0	0.0	0.0	0.0	0.0	0.0	0.0	0.0	0.0	0.0	0.0	0.0	0.0	0.0	0.0	0.0	0.0	0.0	0.0	0.0	0.0	0.0	0.0	0.0	0.0	0.0	0.0	0.0	0.0	0.0	0.0	0.0	0.0	0.0	0.0	0.0	0.0	0.0	0.0	0.0	0.0	0.0	0.0	0.0	0.0	0.0	0.0	0.0	0.0	0.0	0.0	0.0	0.0	0.0	0.0	0.0	0.0	0.0	0.0	0.0	0.0	0.0	0.0	0.0	0.0	0.0	0.0	0.0	0.0	0.0	0.0	0.0	0.0	0.0	0.0	0.0	0.0	0.0	0.0	0.0	0.0	3.749	0.0	0.0	0.0	0.0	0.0	0.0	0.0	0.0	0.0	0.0	0.0	0.0	0.0	0.0	0.0	0.0	0.0	0.0	0.0	0.0	0.0	0.0	0.0	0.0	0.0	0.0	0.0	0.0	0.0	0.0	0.0	0.0	0.0	0.0	0.0	0.0	0.0	0.0	0.0	0.0	0.0	0.0	0.0	0.0	0.0	0.0	0.0	0.0	0.0	0.0	0.0	0.0	0.0	0.0	0.0	0.0	0.0	0.0	0.0	0.0	0.0	0.0	0.0	0.0	0.0	0.0	0.0	0.0	0.0	0.0	0.0	0.0	0.0	0.0	0.0	0.0	0.0	0.0	0.0	0.0	0.0	0.0	0.0	0.0	0.0	0.0	0.0	0.0	0.0	0.0	0.0	0.0	0.0	0.0	0.0	0.0	0.0	0.0	0.0	0.0	0.0	0.0	0.0	0.0	0.0	0.0	0.0	0.0	0.0	0.0	0.0	0.0	0.0
16975	ENSMUSG00000096255	Dynlt1b	238.426	278.459	206.994	259.759	296.887	274.232	230.036	298.924	310.526	24.275	446.363	53.204	232.759	213.772	227.185	182.578	235.338	256.478	227.064	269.281	183.406	243.723	211.914	255.009	262.881	286.598	230.748	233.512	168.641	191.207	220.501	210.435	212.606	227.983	241.698	209.402	197.05	244.718	323.213	0.0	263.148	168.001	233.971	216.8	289.925	229.874	255.374	172.362	235.941	267.32	249.132	250.492	171.997	344.953	242.505	192.135	263.93	406.329	302.46	204.297	216.258	211.188	190.493	322.853	197.542	177.966	209.206	252.15	200.949	245.372	205.007	241.201	164.355	214.7	212.355	332.625	264.269	218.171	170.74	220.984	331.705	222.936	209.393	189.738	232.043	276.704	207.125	301.539	299.033	124.845	477.293	547.796	221.535	476.835	149.738	537.239	448.124	409.292	586.618	507.591	491.96	407.958	460.744	480.023	484.065	448.993	619.076	222.997	253.119	211.609	470.851	114.015	419.75	412.057	432.837	436.566	301.379	445.555	474.275	424.339	239.02	472.864	210.233	512.487	433.259	473.854	275.395	415.365	395.916	572.983	424.886	474.422	494.301	446.405	187.701	150.097	204.062	261.081	284.212	422.462	596.544	273.647	213.584	306.709	265.001	247.04	189.47	356.958	217.469	206.024	356.809	231.93	290.936	235.974	320.797	263.167	260.969	228.3	564.376	615.064	319.849	503.935	654.164	430.629	332.147	684.758	276.94	270.679	391.315	705.259	337.157	248.005	265.68	252.64	371.84	330.001	362.699	316.78	414.118	290.529	295.976	265.024	512.432	258.54	187.614	374.076	361.919	468.942	585.462	393.551	367.792	274.182	341.325	449.424	411.693	268.614	435.132	424.485	267.47	429.235	603.243	342.559	509.032	357.277	256.6	330.148	0.0	9.66	6.808	16.894	16.494	8.077	17.921	9.558	24.671	4.461	13.281	20.574	10.536	4.862	0.0	39.745	35.039	19.142	61.407	59.325	72.307	62.789	84.022	80.461	79.548	77.873	105.606	69.024	114.097	61.061	101.701	101.314	86.0	142.598	86.92	84.468	79.928	251.793	127.807	159.198	190.274	226.732	328.454	242.253	587.113	145.104	157.844	241.155	245.665	296.576	452.321	313.897	140.067	239.045	210.789	181.015	150.521	216.402	98.564	153.887	150.013	213.032	54.917	119.61	231.879	240.027	127.556	160.994	134.877	88.225	223.474	48.549	29.499	43.701	38.857	50.011	93.744	88.505	35.943	52.82	16.92	59.449	80.86	39.024	58.539	55.926	51.225	52.067	70.056	39.905	48.24	63.493	51.551	43.587	59.237	60.263	66.292	0.0	48.174	82.698	91.878	24.122	23.377	138.426	66.008	161.815	97.036	129.096	150.957	157.318	123.565	116.583	71.82	85.628	76.422	140.748	135.607	159.164	111.738	116.182	109.545	134.252	89.533	75.458	154.677	151.146	167.905	183.827	114.796	129.732	115.573	100.303	151.132	102.952	115.687	131.727	113.969	155.584	177.403	0.0	0.0	0.0	0.0	0.0	0.0	0.0	0.0	0.0	0.0	19.576	0.0	7.153	0.0	0.0	0.0	0.0	0.0	778.042	871.961	768.702	1201.87	976.084	653.853	685.453	1118.31	1162.33	829.405	886.626	1028.2	251.987	345.698	382.531	303.985	264.684	277.634	235.572	271.815	227.132	227.083	390.92	371.304	220.437	270.609	260.685	307.193	299.307	242.641	308.476	420.819	296.46	242.823	240.513	255.302	305.013	267.649	191.398	371.047	221.025	170.631	320.256	291.71	263.168	407.43	290.34	156.661	384.1	293.387	183.9	369.686	354.317	235.507	187.836	225.623	294.22	427.382	304.769	210.341	47.477	118.342	96.057	88.397	70.674	151.185	94.075	80.547	55.01	103.537	0.0	82.284	88.62	118.659	84.651	96.205	80.522	64.857	101.736	59.514	47.373	49.931	90.524	69.557	54.601	43.875	31.002	26.033	38.699	43.524	135.197	46.02	338.335	226.845	276.805	199.091	243.721	279.336	216.071	291.68	244.576	240.254	197.875	236.146	208.17	253.087	162.605	141.943	199.003	240.303	148.286	231.543	206.289	312.732	268.317	247.483	224.825	232.876	438.839	324.812	268.128	199.818	416.22	257.453	225.686	242.281	253.837	281.325	285.714	276.17	292.007	217.88	385.405	294.065	380.5	252.201	1803.68	1713.37	1227.85	1099.32	1502.8	1100.03	635.44	1239.23	712.128	943.464	2032.29	1179.81	1004.75	918.833	930.286	997.582	1521.68	1012.18	1050.23	2041.58	931.603	1016.86	978.992	889.872	223.275	515.445	300.738	206.92	254.737	585.617	433.29	789.509	314.625	380.105	319.789	364.54	332.949	181.652	419.156	193.384	407.69	273.075	269.597	142.765	337.398	454.097	344.717	11.784	330.77	368.214	307.044	295.107	167.087	263.529	356.937	141.937	350.093	346.783	138.26	360.688	293.743	401.793	531.967	361.082	346.286	478.552	361.047	418.249	374.745	319.665	390.662	613.824	184.176	561.821	518.812	235.299	282.599	380.259	391.717	234.623	700.388	569.277	490.618	378.14	518.829	486.632	351.481	1269.64	497.239	402.258	733.08	358.027	626.49	717.96	381.881	418.501	728.811	1217.62	318.755	719.83	519.258	314.014	768.521	373.943	168.551	289.417	296.404	148.43	122.731	123.33	147.63	297.632	136.202	201.866	190.257	180.083	223.914	292.788	247.053	138.233	191.579	201.428	124.128	280.681	194.274	211.73	247.76	306.416	112.311	170.689	239.573	216.775	275.409	96.108	146.586	104.15	211.166	166.599	181.061	126.165	521.522	482.509	382.643	556.873	320.69	418.287	437.631	469.518	427.466	442.92	453.904	0.0	446.224	407.016	385.155	477.324	395.371	641.66	433.89	490.346	492.831	612.641	381.943	560.204	285.514	176.682	173.553	122.044	197.093	271.333	164.26	201.051	131.086	145.839	228.335	184.423	55.543	191.676	113.312	388.993	190.527	165.278	107.309	219.715	143.378	156.716	148.72	347.892	503.568	352.33	582.587	493.219	634.996	217.035	194.286	293.059	687.459	242.538	271.114	368.343	306.087	425.158	213.805	262.42	333.307	289.339	250.925	257.325	295.156	267.174	394.526	14.547	22.677	11.359	1.929	12.458	0.0	8.495	12.275	7.382	22.08	11.564	0.0	8.31	17.978	3.795	17.624	0.0	5.753	198.066	158.559	284.128	175.512	147.665	219.007	283.661	327.334	252.702	122.174	335.201	154.253	266.356	96.482	158.346	207.339	220.455	243.611	219.813	189.276	110.481	405.679	328.477	257.564	176.44	186.367	189.28	186.551	139.028	188.241	183.409	215.89	180.755	261.79	132.407	144.238	191.035	175.463	124.65	100.945	204.852	102.832	143.441	187.069	69.107	169.757	219.028	75.096	95.578	73.557	66.584	90.313	84.331	216.232	122.879	205.688	174.194	155.491	226.692	198.498	208.736	211.902	165.015	157.703	219.55	183.113	176.82	130.582	131.265	139.022	241.131	103.552	191.429	139.449	101.704	148.441	186.228
16976	ENSMUSG00000068078	2310034C09Rik	0.0	0.0	0.0	0.0	0.0	0.0	0.0	0.0	0.0	0.0	0.0	0.0	0.0	0.0	0.0	0.0	0.0	0.0	0.0	0.0	0.0	0.0	0.0	0.0	0.0	0.0	0.0	0.0	0.0	0.0	0.0	0.0	0.0	0.0	0.0	0.0	0.0	0.0	0.0	0.0	0.0	0.0	0.0	0.0	0.0	0.0	0.0	0.0	0.0	0.0	0.0	0.0	0.0	0.0	0.0	0.0	0.0	0.0	0.0	0.0	0.0	0.0	0.0	0.0	0.0	0.0	0.0	0.0	0.0	0.0	0.0	0.0	0.0	0.0	0.0	0.0	0.0	0.0	0.0	0.0	0.0	0.0	0.0	0.0	0.0	0.0	0.0	0.0	0.0	0.0	0.0	0.0	0.0	0.0	0.0	0.0	0.0	0.0	0.0	0.0	0.0	0.0	0.0	0.0	0.0	0.0	0.0	0.0	0.0	0.0	0.0	0.0	0.0	0.0	0.0	0.0	0.0	0.0	0.0	0.0	0.0	0.0	0.0	0.0	0.0	0.0	0.0	0.0	0.0	0.0	0.0	0.0	0.0	0.0	0.0	0.0	0.0	0.0	0.0	0.0	0.0	0.0	0.0	0.0	0.0	0.0	0.0	0.0	0.0	0.0	0.0	0.0	0.0	0.0	0.0	0.0	0.0	0.0	0.0	0.0	0.0	0.0	0.0	0.0	0.0	0.0	0.0	0.0	0.0	0.0	0.0	0.0	0.0	0.0	0.0	0.0	0.0	0.0	0.0	0.0	0.0	0.0	0.0	0.0	0.0	0.0	0.0	0.0	0.0	0.0	0.0	0.0	0.0	0.0	0.0	0.0	0.0	0.0	0.0	0.0	0.0	0.0	0.0	0.0	0.0	0.0	0.0	0.0	0.0	0.0	0.0	0.0	0.0	0.0	0.0	0.0	0.0	0.0	0.0	0.0	0.0	0.0	0.0	0.0	0.0	0.0	0.0	0.0	0.0	0.0	0.0	0.0	0.0	0.0	0.0	0.0	0.0	0.0	0.0	0.0	0.0	0.0	0.0	0.0	0.0	0.0	0.0	0.0	0.0	0.0	0.0	0.0	0.0	0.0	0.0	0.0	0.0	0.0	0.0	0.0	0.0	0.0	0.0	0.0	0.0	0.0	0.0	0.0	0.0	0.0	0.0	0.0	0.0	0.0	0.0	0.0	0.0	0.0	0.0	0.0	0.0	0.0	0.0	0.0	0.0	0.0	0.0	0.0	0.0	0.0	0.0	0.0	0.0	0.0	0.0	0.0	0.0	0.0	0.0	0.0	0.0	0.0	0.0	0.0	0.0	0.0	0.0	0.0	0.0	0.0	0.0	0.0	0.0	0.0	0.0	0.0	0.0	0.0	0.0	0.0	0.0	0.0	0.0	0.0	0.0	0.0	0.0	0.0	0.0	0.0	0.0	0.0	0.0	0.0	0.0	0.0	0.0	0.0	0.0	0.0	0.0	0.0	0.0	0.0	0.0	0.0	0.0	0.0	0.0	0.0	0.0	0.0	0.0	0.0	0.0	0.0	0.0	0.0	0.0	0.0	0.0	0.0	0.0	0.0	0.0	0.0	0.0	0.0	0.0	0.0	0.0	0.0	0.0	0.0	0.0	0.0	0.0	0.0	0.0	0.0	0.0	0.0	0.0	0.0	0.0	0.0	0.0	0.0	0.0	0.0	0.0	0.0	0.0	0.0	0.0	0.0	0.0	0.0	0.0	0.0	0.0	0.0	0.0	0.0	0.0	0.0	0.0	0.0	0.0	0.0	0.0	0.0	0.0	0.0	0.0	0.0	0.0	0.0	0.0	0.0	0.0	0.0	0.0	0.0	0.0	0.0	0.0	0.0	0.0	0.0	0.0	0.0	0.0	0.0	0.0	0.0	0.0	0.0	0.0	0.0	0.0	0.0	0.0	0.0	0.0	0.0	0.0	0.0	0.0	0.0	0.0	0.0	0.0	0.0	0.0	0.0	0.0	0.0	0.0	0.0	0.0	0.0	0.0	0.0	0.0	0.0	0.0	0.0	0.0	0.0	0.0	0.0	0.0	0.0	0.0	0.0	0.0	0.0	0.0	0.0	0.0	0.0	0.0	0.0	0.0	0.0	0.0	0.0	0.0	0.0	0.0	0.0	0.0	0.0	0.0	0.0	0.0	0.0	0.0	0.0	0.0	0.0	0.0	0.0	0.0	0.0	0.0	0.0	0.0	0.0	0.0	0.0	0.0	0.0	0.0	0.0	0.0	0.0	0.0	0.0	0.0	0.0	0.0	0.0	0.0	0.0	0.0	0.0	0.0	0.0	0.0	0.0	0.0	0.0	0.0	0.0	0.0	0.0	0.0	0.0	0.0	0.0	0.0	0.0	0.0	0.0	0.0	0.0	0.0	0.0	0.0	0.0	0.0	0.0	0.0	0.0	0.0	0.0	0.0	0.0	0.0	0.0	0.0	0.0	0.0	0.0	0.0	0.0	0.0	0.0	0.0	0.0	0.0	0.0	0.0	0.0	0.0	0.0	0.0	0.0	0.0	0.0	0.0	0.0	0.0	0.0	0.0	0.0	0.0	0.0	0.0	0.0	0.0	0.0	0.0	0.0	0.0	0.0	0.0	0.0	0.0	0.0	0.0	0.0	0.0	0.0	0.0	0.0	0.0	0.0	0.0	0.0	0.0	0.0	0.0	0.0	0.0	0.0	0.0	0.0	0.0	0.0	0.0	0.0	0.0	0.0	0.0	0.0	0.0	0.0	0.0	0.0	0.0	0.0	0.0	0.0	0.0	0.0	0.0	0.0	0.0	0.0	0.0	0.0	0.0	0.0	0.0	0.0	0.0	0.0	0.0	0.0	0.0	0.0	0.0	0.0	0.0	0.0	0.0	0.0	0.0	0.0	0.0	0.0	0.0	0.0	0.0	0.0	0.0	0.0	0.0	0.0	0.0	0.0	0.0	0.0	0.0	0.0	0.0	0.0	0.0	0.0	0.0	0.0	0.0	0.0	0.0	0.0	0.0	0.0	0.0	0.0	0.0	0.0	0.0	0.0	0.0	0.0	0.0	0.0	0.0	0.0	0.0	0.0	0.0	0.0	0.0	0.0	0.0	0.0	0.0	0.0	0.0	0.0	0.0	0.0	0.0	0.0	0.0	0.0	0.0	0.0	0.0	0.0	0.0	0.0	0.0	0.0	0.0	0.0	0.0	0.0	0.0	0.0	0.0	0.0	0.0	0.0	0.0	0.0	0.0	0.0	0.0	0.0	0.0	0.0	0.0	0.0	0.0	0.0	0.0	0.0	0.0	0.0	0.0	0.0	0.0	0.0	0.0	0.0	0.0	0.0	0.0	0.0	0.0	0.0	0.0	0.0	0.0	0.0	0.0	0.0	0.0	0.0	0.0	0.0	0.0	0.0	0.0	0.0	0.0	0.0	0.0	0.0	0.0	0.0	0.0	0.0	0.0	0.0	0.0	0.0	0.0	0.0	0.0	0.0	0.0	0.0	0.0	0.0	0.0	0.0	0.0	0.0	0.0
16977	ENSMUSG00000050490	Psma5-ps	6.084	1.14	1.149	0.0	6.374	2.329	0.0	1.125	0.0	0.0	3.638	0.0	0.0	0.0	1.322	0.0	0.0	0.0	1.324	0.0	0.0	0.0	0.0	0.0	0.0	1.288	0.0	1.281	1.324	1.295	0.0	2.858	0.0	0.0	0.0	1.312	1.282	2.851	0.0	0.0	1.294	0.0	1.346	0.0	2.8	0.0	0.0	1.304	1.3	1.301	0.0	1.368	1.316	2.712	0.0	0.0	0.0	0.0	0.0	0.0	1.276	0.0	1.3	1.286	0.0	0.0	0.0	1.282	1.383	1.319	0.0	0.0	0.0	4.659	0.0	1.282	0.0	0.0	0.0	1.329	0.0	1.303	0.0	0.0	0.0	1.308	1.29	0.0	2.762	0.0	0.0	0.0	0.0	3.805	0.0	1.177	1.161	0.0	0.0	1.186	0.0	0.0	2.466	3.816	0.0	0.0	1.196	0.0	1.185	9.732	1.164	0.0	1.189	0.0	0.0	0.0	5.082	0.0	0.0	0.0	16.962	0.0	0.0	2.48	1.173	2.548	3.878	6.412	0.0	0.0	0.0	0.0	0.0	0.0	0.0	1.124	0.0	0.0	0.0	0.0	1.091	0.0	1.08	0.0	1.101	0.0	0.0	0.0	0.0	0.0	0.0	0.0	2.258	0.0	0.0	0.0	0.0	0.0	0.0	0.0	0.0	0.0	0.0	0.0	0.0	0.0	0.0	0.0	0.0	0.0	1.097	1.08	1.083	0.0	1.092	1.088	1.089	0.0	0.0	0.0	0.0	0.0	0.0	0.0	0.0	0.0	1.563	1.494	0.0	0.0	1.516	0.0	0.0	0.0	0.0	3.508	0.0	3.866	1.822	0.0	1.793	0.0	3.839	1.799	0.0	0.0	0.0	0.0	0.0	0.0	0.0	0.0	0.0	0.0	0.0	0.0	0.0	0.0	0.0	0.0	0.0	0.0	0.0	0.0	0.0	1.41	0.0	0.0	0.0	0.0	0.0	0.0	1.373	0.0	0.0	0.0	1.418	0.0	0.0	1.386	0.0	3.15	0.0	0.0	0.0	1.078	2.285	1.1	0.0	3.416	1.086	0.0	1.074	2.264	1.102	0.0	2.245	3.401	0.0	1.095	1.074	1.058	0.0	0.0	0.0	0.0	0.0	0.0	0.0	0.0	0.0	0.0	0.0	0.0	0.0	0.0	0.0	0.0	1.327	0.0	0.0	0.0	0.0	0.0	0.0	1.224	0.0	0.0	0.0	0.0	0.0	1.245	0.0	0.0	0.0	1.263	0.0	0.0	0.0	0.0	0.0	0.0	0.0	0.0	0.0	0.0	0.0	0.0	0.0	2.629	0.0	2.755	1.313	0.0	1.307	2.624	0.0	1.253	0.0	1.26	0.0	1.126	0.0	0.0	0.0	1.081	0.0	0.0	0.0	0.0	0.0	0.0	1.089	0.0	2.263	0.0	0.0	0.0	1.089	0.0	0.0	0.0	0.0	0.0	0.0	0.0	2.576	0.0	0.0	0.0	0.0	2.159	0.0	0.0	0.0	2.396	0.0	0.0	0.0	0.0	0.0	0.0	0.0	2.591	1.226	1.242	4.114	1.222	1.215	1.244	2.606	1.236	3.985	2.647	2.62	0.0	0.0	0.0	0.0	0.0	0.0	0.0	0.0	1.083	1.072	0.0	3.397	0.0	0.0	0.0	0.0	1.09	4.642	0.0	3.455	0.0	0.0	0.0	0.0	0.0	2.251	0.0	0.0	1.108	0.0	1.081	1.087	1.087	1.114	0.0	0.0	0.0	0.0	0.0	0.0	1.095	1.094	1.089	0.0	0.0	2.246	0.0	0.0	0.0	0.0	0.0	0.0	1.017	1.012	0.0	0.0	0.0	1.02	1.019	2.015	0.0	0.0	1.014	0.0	0.0	1.013	2.007	0.0	0.0	0.0	0.0	0.0	0.0	2.074	0.0	0.0	0.0	1.018	1.032	0.0	0.0	1.096	0.0	0.0	2.241	0.0	0.0	1.096	2.234	0.0	1.107	0.0	0.0	0.0	1.157	0.0	0.0	1.124	1.12	0.0	0.0	0.0	3.727	0.0	2.449	0.0	1.16	0.0	1.146	0.0	0.0	1.192	0.0	5.023	0.0	2.37	0.0	5.014	0.0	1.131	1.201	0.0	2.455	1.153	1.113	2.251	5.946	2.231	5.786	3.441	1.096	2.269	0.0	3.399	4.616	2.267	1.086	0.0	0.0	1.092	2.237	1.086	2.911	1.109	1.1	2.264	1.093	2.315	0.0	0.0	0.0	0.0	2.237	0.0	0.0	0.0	0.0	0.0	0.0	0.0	0.0	2.386	0.0	0.0	0.0	0.0	0.0	0.0	0.0	3.495	0.0	1.151	0.0	0.0	0.0	0.0	0.0	0.0	1.018	0.0	1.022	0.0	0.0	0.0	1.029	0.0	1.024	0.0	0.0	0.0	0.0	0.0	0.0	0.0	0.0	0.0	0.0	0.0	0.0	0.0	0.0	0.0	0.0	2.197	2.201	0.0	1.082	1.098	1.081	1.08	1.082	1.064	0.0	0.0	0.0	0.0	0.0	0.0	1.084	3.362	0.0	0.0	1.06	0.0	1.084	0.0	0.0	0.0	0.0	0.0	1.2	0.0	0.0	0.0	0.0	0.0	0.0	1.174	0.0	0.0	1.213	0.0	0.0	0.0	0.0	0.0	4.795	2.817	0.0	0.0	0.0	0.0	0.0	0.0	0.0	0.0	1.791	0.0	0.0	0.0	0.0	1.989	0.0	0.0	4.568	3.406	2.269	0.0	2.281	2.28	1.095	5.777	3.47	5.704	1.079	0.0	1.096	2.26	1.097	6.915	5.761	4.608	1.095	3.44	4.519	2.287	2.264	0.0	1.389	3.027	0.0	0.0	0.0	0.0	1.39	0.0	1.369	0.0	0.0	0.0	0.0	1.862	4.341	0.0	0.0	0.0	0.0	0.0	0.0	0.0	0.0	0.0	2.305	0.0	0.0	2.239	2.26	0.0	0.0	1.206	0.0	0.0	0.0	0.0	1.158	5.459	1.253	0.0	0.0	0.0	1.263	0.0	0.0	0.0	0.0	1.0	0.0	0.0	0.0	0.0	0.0	0.0	0.0	0.0	0.0	0.0	0.0	0.0	0.0	0.0	0.0	0.0	0.0	0.0	0.0	0.0	0.0	0.0	1.33	0.0	0.0	0.0	0.0	1.348	0.0	0.0	0.0	0.0	2.244	2.254	3.415	1.092	1.13	0.0	2.237	1.099	1.092	0.0	2.242	1.084	0.0	0.0	0.0	0.0	0.0	0.0	0.0	0.0	0.0	0.0	0.0	0.0	0.0	0.0	0.0	0.0	0.0	0.0	0.0	0.0	0.0	0.0	0.0	0.0	0.0	0.0	0.0	0.0	0.0	0.0	5.933	0.0	0.0	0.0	3.316	0.0	0.0	1.673	0.0	0.0	1.495	0.0	0.0	1.533	0.0	0.0	0.0	0.0	1.437	0.0
16978	ENSMUSG00000066060	Gm12866	0.0	0.0	0.0	0.0	0.0	0.0	0.0	0.0	0.0	0.0	0.0	0.0	0.0	0.0	0.0	0.0	1.0	0.0	0.0	1.0	0.0	0.0	0.0	0.0	1.0	0.0	0.0	0.0	0.0	0.0	1.0	2.0	1.0	0.0	0.0	3.0	0.0	0.0	1.0	0.0	0.0	0.0	0.0	1.0	1.0	0.0	1.0	0.0	1.0	0.0	0.0	0.0	0.0	0.0	1.0	0.0	0.0	0.0	0.0	0.0	0.0	0.0	0.0	0.0	0.0	1.0	0.0	2.0	0.0	1.0	0.0	0.0	1.0	0.0	0.0	0.0	0.0	1.0	1.0	1.0	0.0	0.0	0.0	0.0	1.0	1.0	0.0	0.0	1.0	0.0	0.0	0.0	0.0	0.0	0.0	0.0	0.0	0.0	0.0	0.0	0.0	0.0	0.0	0.0	0.0	0.0	0.0	0.0	0.0	0.0	0.0	0.0	0.0	0.0	0.0	0.0	0.0	0.0	0.0	0.0	0.0	0.0	0.0	0.0	0.0	0.0	0.0	0.0	0.0	0.0	0.0	0.0	0.0	0.0	0.0	0.0	0.0	0.0	0.0	0.0	0.0	0.0	0.0	0.0	0.0	0.0	0.0	0.0	0.0	0.0	0.0	0.0	0.0	0.0	0.0	0.0	0.0	0.0	0.0	0.0	0.0	0.0	0.0	0.0	0.0	0.0	0.0	0.0	0.0	0.0	0.0	0.0	0.0	0.0	0.0	0.0	0.0	0.0	0.0	0.0	0.0	0.0	0.0	0.0	0.0	0.0	1.0	0.0	0.0	0.0	0.0	0.0	0.0	0.0	0.0	0.0	0.0	0.0	0.0	0.0	0.0	0.0	0.0	0.0	0.0	0.0	0.0	0.0	0.0	0.0	0.0	0.0	0.0	0.0	0.0	0.0	0.0	0.0	0.0	0.0	0.0	0.0	0.0	0.0	0.0	0.0	0.0	0.0	0.0	0.0	0.0	0.0	0.0	0.0	0.0	0.0	0.0	0.0	0.0	0.0	0.0	0.0	0.0	0.0	0.0	0.0	0.0	0.0	0.0	0.0	0.0	0.0	0.0	0.0	0.0	0.0	0.0	0.0	0.0	0.0	0.0	0.0	0.0	0.0	0.0	0.0	0.0	0.0	0.0	0.0	0.0	0.0	0.0	0.0	0.0	0.0	0.0	0.0	0.0	0.0	0.0	0.0	0.0	0.0	0.0	0.0	0.0	0.0	0.0	0.0	0.0	0.0	0.0	0.0	0.0	0.0	0.0	0.0	0.0	0.0	0.0	0.0	0.0	0.0	0.0	0.0	0.0	0.0	0.0	0.0	0.0	0.0	0.0	0.0	0.0	0.0	0.0	0.0	0.0	0.0	0.0	0.0	0.0	0.0	0.0	0.0	0.0	0.0	0.0	0.0	0.0	0.0	0.0	0.0	0.0	0.0	0.0	0.0	0.0	0.0	0.0	0.0	0.0	0.0	0.0	0.0	0.0	0.0	0.0	0.0	0.0	0.0	0.0	0.0	1.0	0.0	0.0	0.0	0.0	0.0	0.0	0.0	0.0	0.0	0.0	0.0	0.0	1.0	0.0	0.0	0.0	0.0	0.0	0.0	0.0	0.0	0.0	0.0	0.0	0.0	0.0	0.0	0.0	0.0	0.0	3.0	0.0	0.0	0.0	0.0	0.0	0.0	0.0	0.0	0.0	0.0	0.0	0.0	0.0	0.0	0.0	0.0	0.0	0.0	0.0	0.0	0.0	0.0	0.0	0.0	0.0	0.0	0.0	0.0	0.0	0.0	0.0	0.0	0.0	0.0	0.0	0.0	0.0	0.0	0.0	0.0	0.0	0.0	0.0	0.0	0.0	0.0	0.0	0.0	0.0	0.0	0.0	0.0	0.0	0.0	0.0	0.0	0.0	0.0	0.0	0.0	0.0	0.0	0.0	1.0	0.0	0.0	0.0	0.0	0.0	0.0	0.0	0.0	0.0	0.0	0.0	0.0	0.0	0.0	0.0	0.0	0.0	0.0	0.0	0.0	0.0	0.0	0.0	0.0	0.0	0.0	0.0	0.0	0.0	0.0	0.0	0.0	0.0	0.0	0.0	0.0	0.0	0.0	0.0	0.0	0.0	0.0	0.0	0.0	0.0	0.0	0.0	0.0	0.0	1.0	0.0	0.0	0.0	0.0	0.0	0.0	0.0	0.0	0.0	0.0	0.0	0.0	0.0	0.0	0.0	0.0	0.0	0.0	0.0	0.0	0.0	0.0	0.0	0.0	0.0	0.0	0.0	0.0	0.0	0.0	0.0	0.0	0.0	0.0	0.0	0.0	0.0	0.0	0.0	0.0	0.0	0.0	0.0	0.0	0.0	0.0	0.0	0.0	0.0	0.0	0.0	0.0	0.0	0.0	0.0	0.0	0.0	0.0	0.0	0.0	0.0	0.0	0.0	0.0	0.0	0.0	0.0	0.0	0.0	0.0	0.0	0.0	0.0	0.0	0.0	0.0	0.0	0.0	0.0	0.0	0.0	0.0	0.0	0.0	0.0	0.0	0.0	0.0	0.0	0.0	0.0	0.0	0.0	0.0	0.0	0.0	0.0	0.0	0.0	0.0	0.0	0.0	0.0	0.0	0.0	0.0	0.0	0.0	0.0	0.0	0.0	0.0	0.0	0.0	0.0	0.0	0.0	0.0	0.0	0.0	0.0	0.0	0.0	1.0	0.0	0.0	0.0	0.0	0.0	0.0	0.0	0.0	0.0	0.0	1.0	0.0	0.0	0.0	0.0	0.0	0.0	0.0	0.0	0.0	0.0	0.0	0.0	0.0	0.0	0.0	0.0	0.0	0.0	0.0	0.0	0.0	0.0	0.0	0.0	0.0	0.0	0.0	0.0	0.0	0.0	0.0	0.0	0.0	0.0	0.0	0.0	0.0	0.0	0.0	0.0	0.0	0.0	0.0	0.0	0.0	0.0	0.0	0.0	0.0	1.0	0.0	0.0	0.0	0.0	3.0	0.0	1.0	0.0	0.0	0.0	0.0	0.0	0.0	0.0	0.0	0.0	0.0	0.0	0.0	0.0	0.0	0.0	0.0	0.0	0.0	0.0	0.0	0.0	0.0	0.0	0.0	0.0	0.0	0.0	0.0	0.0	0.0	0.0	0.0	0.0	0.0	0.0	0.0	0.0	0.0	0.0	0.0	0.0	0.0	0.0	0.0	0.0	0.0	0.0	0.0	0.0	0.0	0.0	0.0	0.0	0.0	1.0	0.0	0.0	1.0	0.0	0.0	0.0	0.0	0.0	0.0	0.0	0.0	0.0	0.0	0.0	0.0	0.0	0.0	0.0	0.0	0.0	0.0	0.0	0.0	0.0	0.0	0.0	0.0	0.0	0.0	0.0	0.0	0.0	0.0	0.0	0.0	0.0	0.0	0.0	0.0	0.0	0.0	0.0	0.0	0.0	0.0	0.0	0.0	0.0	0.0	0.0	0.0	0.0	0.0	0.0	0.0	0.0	0.0	0.0
16979	ENSMUSG00000026341	Actr3	4396.74	4119.99	3902.98	3329.5	3898.49	3184.7	3632.79	4445.47	3796.12	550.303	7996.61	506.98	2898.41	2918.97	2713.06	2447.89	3188.6	2958.96	2611.7	2751.39	2129.09	2605.37	2868.48	2955.0	2576.51	2967.29	2816.53	3163.53	2542.89	2666.14	2833.94	2547.06	2414.32	2987.19	2492.54	2567.27	2457.85	2590.79	3140.46	102.0	2855.28	2429.91	2767.86	2453.76	3056.84	2842.92	3009.23	2415.01	2766.08	3210.0	2879.7	3331.56	2437.7	4089.5	3241.48	2398.84	3199.8	1692.58	3470.18	2666.85	2326.23	2215.96	2701.85	3043.67	2569.06	2708.86	2352.83	2920.18	2687.05	3328.77	2681.16	3105.42	1682.29	2792.07	2718.35	3465.01	2638.65	2592.86	2075.69	2842.59	3195.55	2749.68	2416.4	2868.18	2776.81	2846.62	2825.99	2231.46	3276.84	2094.66	5030.35	3860.02	3100.17	4124.18	2252.02	4055.58	3361.55	3435.62	5430.66	3795.53	3664.48	2722.79	3734.54	3573.51	3953.46	3624.33	3924.73	3080.66	3449.16	3167.49	3977.03	2185.2	3774.09	3726.88	3841.63	3250.8	3529.42	3689.28	4057.77	3617.59	3486.62	3869.78	3027.34	5392.61	3649.93	3743.84	3286.12	2698.67	3504.43	3942.75	3675.0	3449.29	3654.44	3359.38	2348.61	2415.45	3742.28	1831.23	1426.91	2006.7	2681.1	1296.0	1328.41	1734.0	1534.94	1527.0	1995.91	2538.54	1907.72	2731.54	1872.95	1776.01	2004.62	1916.17	2223.35	1747.81	2703.89	2016.99	1122.33	1727.5	1702.01	1883.27	882.006	2046.42	1826.48	1354.13	1558.07	1514.96	2057.88	1918.36	2123.9	2550.03	2555.41	2149.02	3613.49	3091.36	2621.88	2666.62	2956.73	2557.99	2609.93	2472.93	1942.22	1915.0	746.338	1443.38	1274.0	2028.01	2172.3	1530.04	1678.47	2208.69	1327.63	1673.19	1150.89	1777.0	1849.73	2109.59	1439.0	1711.0	2360.0	1325.0	2222.03	1894.54	2031.0	1628.0	234.0	356.0	219.0	401.0	329.0	372.916	370.0	209.0	575.0	133.0	229.0	369.0	393.0	225.0	337.0	483.0	582.0	324.0	834.575	1037.95	1011.79	967.028	1220.04	1466.33	1524.24	1035.6	1387.38	1049.71	1605.95	1105.05	1754.47	1470.66	1524.77	1513.97	1421.63	1403.26	1183.55	3761.98	2403.46	2051.8	3372.21	3371.78	4093.67	2916.61	4895.22	2477.56	2761.8	3764.86	3504.86	4259.73	4201.44	3157.84	2339.27	3298.54	700.539	827.538	748.82	1155.56	600.872	737.441	850.723	800.348	700.534	792.271	777.0	890.844	825.489	887.407	700.019	738.516	727.836	1611.08	1393.98	1734.38	1517.15	1666.28	1590.75	1516.96	1074.61	1574.68	1256.62	1330.28	1338.46	1339.1	1257.85	1352.08	1310.01	1735.39	1500.82	1320.45	1339.32	1387.46	1331.12	1337.72	1640.22	1580.36	1548.54	1534.54	1235.03	1465.19	1513.28	1324.9	1476.01	913.0	512.444	821.0	576.105	935.326	749.853	1009.2	674.49	716.981	711.801	776.451	530.28	622.965	679.187	765.281	539.355	558.665	503.45	731.619	585.952	472.218	694.941	765.471	850.754	721.137	669.709	813.387	756.036	433.212	578.079	603.9	590.208	515.587	587.347	729.793	700.896	907.199	849.0	1276.23	1056.48	854.0	886.554	1089.0	887.127	1069.0	1193.04	788.0	972.823	902.214	1758.73	945.231	1300.0	902.0	912.226	6888.8	7170.65	7667.93	7503.96	6953.56	6632.0	6796.17	7164.26	9598.92	6068.23	7913.71	7658.38	2122.97	2168.63	1818.55	2047.7	2025.68	2256.43	1780.57	2287.53	2305.88	1620.31	2382.05	3038.51	1928.19	1507.79	1792.89	2247.06	2853.76	1320.8	2357.64	3031.88	2170.45	1637.39	1864.28	2318.91	1608.82	1922.48	2107.03	2068.94	2140.05	2006.49	2028.06	1777.18	2302.17	3146.47	2056.47	1259.54	2165.92	1777.55	1853.21	1634.64	1983.17	1682.12	1805.66	1587.58	2217.31	1942.59	1722.96	1830.03	435.0	514.006	446.359	493.0	429.555	771.638	531.542	452.0	515.0	582.0	330.0	468.0	412.637	381.743	569.557	638.0	406.0	443.0	441.0	344.597	458.0	286.0	495.0	402.0	442.125	369.951	434.0	410.0	368.002	450.982	1132.69	321.0	3592.85	3435.29	3700.85	3045.31	4129.57	3990.32	3699.93	3966.38	3477.29	3917.04	3455.57	3281.5	2677.22	2074.98	1771.55	1949.67	2066.84	2517.88	2151.35	2207.56	1892.39	2205.06	3757.8	1988.2	2604.62	2499.95	4163.1	2564.75	3144.68	3240.54	2758.07	2185.1	1639.53	3314.51	1673.59	2369.88	2164.4	3304.05	2280.69	3650.19	2896.12	3731.57	3680.21	3243.45	14449.2	8932.42	11543.0	6006.64	10141.3	7064.78	4721.64	10279.1	6714.44	8263.28	10181.4	7948.33	7701.69	8068.18	8891.87	10431.5	8939.2	7472.21	9877.38	11002.2	5909.78	9216.0	8837.69	5129.29	1244.05	1878.66	2221.89	1200.26	1575.07	2482.6	2369.18	2991.17	1693.94	2452.09	2191.36	2145.0	2011.7	2581.75	3205.33	2650.66	2764.92	2781.34	2673.95	2678.85	2920.54	2779.45	3287.01	2192.65	2490.76	3350.65	2239.94	3270.88	2625.0	2435.95	4725.39	3118.0	4463.0	4174.97	3248.56	4108.0	4087.99	4330.6	5286.31	3556.87	4386.95	6050.97	3075.0	5068.52	4701.84	4441.98	3549.99	6042.99	2770.0	5054.98	5180.99	4316.24	3118.0	5076.96	2896.99	1294.11	1650.84	2391.36	2212.42	1182.56	1760.08	1752.55	1355.7	2307.92	1412.83	1447.74	1549.02	1807.94	2508.38	1888.97	1273.15	2148.0	3796.39	2033.82	2018.34	2054.06	1662.92	2262.15	1500.48	1524.77	1979.58	2710.31	2454.0	2090.0	2420.0	1580.6	2047.0	3015.82	1952.43	2187.56	2214.0	2324.0	2010.04	3145.84	2164.0	2100.22	2229.83	2181.53	1717.23	2644.05	2166.9	2411.07	2387.8	2495.26	1213.05	1766.0	2046.79	1458.05	1711.77	786.886	1010.31	805.131	1627.21	1741.35	1705.33	1090.23	4229.9	4016.49	3761.45	4484.29	3254.81	3999.19	4236.77	3738.81	3649.42	3169.45	4665.57	0.0	3593.2	3737.46	3283.33	3815.34	3913.82	5125.67	3984.68	4396.65	4162.21	5272.5	3415.1	4379.31	933.0	1211.3	1145.0	1136.59	923.611	1548.12	1082.61	991.0	1196.94	1167.0	1158.0	1169.82	2435.1	2126.28	1449.21	2233.51	1625.1	2639.76	2103.38	2680.69	1269.87	2030.4	1920.96	2278.12	3232.95	2193.38	2870.92	2707.49	2599.09	3063.81	2937.0	2828.64	3839.86	2841.59	3039.35	2777.61	2377.27	3897.47	3549.58	2751.91	3402.84	2100.59	3380.0	2119.0	2929.77	3014.78	4007.22	313.0	410.0	169.0	50.0	498.0	42.0	284.0	319.0	208.0	476.0	255.0	432.0	263.0	428.0	86.0	349.0	53.0	205.0	2132.09	1840.65	1950.0	1780.0	2047.08	2054.0	2490.66	2278.42	1625.69	1712.0	2486.99	643.0	3510.42	2083.39	2373.31	3419.89	2899.42	2414.16	3210.63	2683.58	2396.33	3332.49	3190.72	2336.09	2489.95	2750.43	2613.66	3613.96	2404.74	2207.59	836.728	775.0	658.0	1042.04	773.953	726.008	842.276	785.0	687.957	724.0	791.162	661.0	746.246	787.956	818.0	879.136	921.138	1097.95	714.0	1160.08	1075.39	1385.0	1125.82	955.301	980.332	871.374	1013.0	970.044	807.11	1005.32	786.504	1046.34	763.626	791.361	888.154	1031.27	827.547	799.398	827.194	852.0	998.335	909.429	855.929	905.0	950.801	837.262	914.676
16980	ENSMUSG00000031325	4930519F16Rik	0.0	0.0	0.0	0.0	0.0	0.0	0.0	0.0	0.0	0.0	0.0	0.0	0.0	0.0	0.0	0.0	0.0	0.0	0.0	1.0	0.0	0.0	2.0	0.0	0.0	0.0	0.0	1.0	2.0	2.0	3.0	2.0	2.0	3.0	0.0	5.0	0.0	0.0	1.0	0.0	2.0	0.0	0.0	0.0	3.0	1.0	1.0	4.0	0.0	0.0	0.0	0.0	0.0	0.0	1.0	1.0	0.0	2.0	0.0	0.0	0.0	0.0	0.0	0.0	0.0	3.0	0.0	1.608	0.0	2.0	0.0	0.0	2.0	0.0	0.0	0.0	1.0	0.0	1.0	1.0	5.0	1.0	1.0	1.0	1.0	4.0	0.0	0.0	0.0	1.0	0.0	0.0	0.0	0.0	0.0	0.0	0.0	0.0	0.0	0.0	0.0	0.0	0.0	1.0	0.0	0.0	0.0	0.0	0.0	0.0	0.0	0.0	0.0	0.0	0.0	0.0	0.0	0.0	0.0	0.0	0.0	0.0	0.0	1.0	0.0	0.0	0.0	0.0	1.0	0.0	2.0	0.0	0.0	0.0	0.0	0.0	0.0	0.0	0.0	0.0	0.0	0.0	0.0	0.0	0.0	0.0	0.0	0.0	0.0	0.0	0.0	0.0	0.0	0.0	0.0	1.0	1.0	0.0	0.0	0.0	0.0	0.0	0.0	0.0	0.0	0.0	0.0	0.0	0.0	0.0	0.0	0.0	0.0	0.0	0.0	0.0	0.0	0.0	0.0	0.0	0.0	0.0	0.0	0.0	0.0	0.0	0.0	0.0	0.0	1.0	0.0	0.0	0.0	0.0	0.0	0.0	0.0	0.0	0.0	0.0	0.0	0.0	0.0	3.0	0.0	0.0	0.0	0.0	0.0	0.0	0.0	0.0	0.0	0.0	0.0	0.0	0.0	0.0	0.0	0.0	0.0	0.0	0.0	0.0	0.0	0.0	0.0	0.0	0.0	0.0	0.0	0.0	0.0	0.0	0.0	0.0	0.0	0.0	0.0	0.0	0.0	0.0	0.0	0.0	0.0	0.0	0.0	0.0	0.0	0.0	0.0	0.0	0.0	0.0	0.0	0.0	0.0	0.0	0.0	0.0	0.0	0.0	0.0	0.0	0.0	0.0	0.0	0.0	0.0	0.0	0.0	0.0	0.0	0.0	0.0	0.0	0.0	0.0	0.0	0.0	0.0	0.0	0.0	0.0	0.0	0.0	0.0	0.0	1.0	0.0	0.0	3.0	0.0	0.0	0.0	0.0	0.0	0.0	0.0	0.0	0.0	1.0	0.0	0.0	0.0	0.0	0.0	0.0	0.0	0.0	0.0	0.0	1.0	0.0	0.0	0.0	0.0	0.0	0.0	0.0	0.0	0.0	0.0	0.0	0.0	0.0	0.0	1.0	0.0	0.0	0.0	0.0	0.0	0.0	0.0	0.0	0.0	0.0	0.0	0.0	0.0	0.0	0.0	0.0	0.0	0.0	0.0	0.0	0.0	1.889	0.0	0.0	0.0	0.0	0.0	0.0	0.0	0.0	0.0	0.0	0.0	0.0	0.0	0.0	1.0	0.0	1.0	0.0	0.0	0.0	1.0	3.0	0.0	0.0	0.0	0.0	0.0	0.0	0.0	0.0	0.0	0.0	0.0	0.0	0.0	0.0	0.0	0.0	0.0	0.0	1.0	0.0	3.0	0.0	0.0	0.0	0.0	0.0	0.0	0.0	0.0	0.0	0.0	0.0	0.0	0.0	0.0	0.0	0.0	0.0	0.0	0.0	0.0	0.0	0.0	0.0	0.0	0.0	0.0	0.0	0.0	0.0	0.0	0.0	0.0	0.0	0.0	0.0	0.0	0.0	0.0	0.0	0.0	0.0	0.0	0.0	0.0	0.0	0.0	0.0	0.0	0.0	0.0	0.0	0.0	0.0	0.0	0.0	0.0	0.0	0.0	0.0	0.0	0.0	0.0	0.0	0.0	0.0	0.0	0.0	2.0	0.0	0.0	0.0	0.0	0.0	0.0	0.0	0.0	1.0	0.0	0.0	0.0	0.0	0.0	0.0	0.0	0.0	0.0	0.0	0.0	0.0	0.0	0.0	2.0	0.0	0.0	0.0	0.0	0.0	0.0	0.0	0.0	0.0	0.0	0.0	0.0	0.0	0.0	1.0	0.0	1.0	0.0	0.0	0.0	0.0	0.0	0.0	0.0	0.0	1.0	0.0	0.0	0.0	2.0	0.0	0.0	1.0	0.0	0.0	0.0	0.0	0.0	0.0	0.0	0.0	0.0	0.0	1.0	0.0	1.0	0.0	0.0	0.0	0.0	0.0	0.0	0.0	0.0	0.0	0.0	0.0	0.0	0.0	0.0	0.0	0.0	0.0	0.0	0.0	0.0	1.0	0.0	0.0	0.0	1.0	0.0	0.0	0.0	0.0	0.0	0.0	0.0	0.0	0.0	0.0	2.0	0.0	0.0	0.0	0.0	0.0	0.0	0.0	0.0	0.0	0.0	0.0	0.0	0.0	0.0	0.0	0.0	0.0	0.0	0.0	0.0	0.0	0.0	0.0	0.0	0.0	0.0	0.0	0.0	0.0	1.0	0.0	0.0	0.0	0.0	0.0	0.0	0.0	0.0	0.0	0.0	0.0	0.0	0.0	0.0	0.0	0.0	0.0	0.0	0.0	0.0	0.0	0.0	0.0	0.0	0.0	0.0	0.0	1.0	0.0	0.0	0.0	0.0	0.0	0.0	0.0	0.0	0.0	0.0	0.0	0.0	0.0	0.0	0.0	0.0	0.0	0.0	0.0	0.0	0.0	0.0	0.0	0.0	0.0	0.0	0.0	0.0	0.0	0.0	0.0	0.0	0.0	0.0	0.0	1.0	0.0	0.0	0.0	0.0	0.0	0.0	0.0	0.0	0.0	0.0	0.0	0.0	0.0	0.0	0.0	0.0	0.0	0.0	0.0	0.0	1.0	0.0	0.0	0.0	0.0	0.0	1.0	0.0	1.0	0.0	0.0	0.0	0.0	0.0	0.0	0.0	0.0	0.0	0.0	0.0	0.0	0.0	0.0	0.0	0.0	0.0	0.0	0.0	0.0	0.0	0.0	0.0	0.0	0.0	0.0	0.0	0.0	0.0	0.0	0.0	0.0	0.0	0.0	0.0	0.0	0.0	0.0	0.0	0.0	0.0	0.0	0.0	0.0	0.0	0.0	0.0	0.0	0.0	0.0	0.0	0.0	0.0	0.0	0.0	0.0	0.0	0.0	0.0	0.0	0.0	0.0	1.0	0.0	0.0	0.0	0.0	0.0	0.0	0.0	0.0	0.0	0.0	0.0	0.0	0.0	0.0	0.0	0.0	0.0	0.0	0.0	0.0	0.0	0.0	1.0	0.0	0.0	0.0	0.0	0.0	0.0	0.0	0.0	0.0	0.0	0.0	0.0	0.0	0.0	0.0	0.0	0.0	0.0	0.0	0.0	0.0	0.0	0.0	0.0	0.0	0.0	0.0	0.0	0.0
16981	ENSMUSG00000032174	Icam5	1.0	10.0	2.0	10.0	3.0	6.0	1.0	1.0	6.0	1.0	4.0	0.0	1.0	0.0	0.0	2.0	1.0	1.0	2.0	3.0	3.0	1.0	0.0	0.0	0.0	1.0	1.0	0.0	1.0	1.0	1.0	3.0	1.0	0.0	0.0	1.0	4.0	2.0	2.0	0.0	4.0	2.0	0.0	0.0	0.0	1.0	10.0	2.0	1.0	1.0	3.0	2.0	1.0	3.0	1.0	0.0	1.0	0.0	1.0	5.0	0.0	1.0	3.0	2.0	1.0	0.0	0.0	1.0	4.0	0.0	0.0	1.0	1.0	1.0	1.0	3.0	2.0	2.0	2.0	3.0	2.0	3.0	6.0	2.0	1.0	0.0	1.0	2.0	3.0	0.0	2.0	2.0	0.0	0.0	1.0	3.0	3.0	4.0	3.0	1.0	1.0	6.0	1.0	3.0	0.0	5.0	1.0	4.0	4.0	0.0	3.0	0.0	1.0	3.0	3.0	3.0	2.0	1.0	3.0	2.0	2.0	1.0	1.0	6.0	5.0	0.0	1.0	1.0	3.0	2.0	1.0	1.0	1.0	0.0	3.0	1.0	3.0	0.0	1.0	0.0	2.0	1.0	0.0	1.0	0.0	0.0	1.0	2.0	1.0	3.0	2.0	1.0	4.0	0.0	1.0	1.0	0.0	1.0	0.0	0.0	1.0	2.0	0.0	1.0	0.0	0.0	0.0	1.0	0.0	1.0	1.0	0.0	0.0	2.0	2.0	0.0	4.0	1.0	0.0	1.0	3.0	2.0	1.0	0.0	0.0	0.0	1.0	0.0	1.0	1.0	6.0	7.0	2.0	0.0	2.0	2.0	0.0	0.0	0.0	0.0	1.0	1.0	1.0	1.0	1.0	0.0	0.0	0.0	0.0	0.0	0.0	0.0	0.0	0.0	1.0	0.0	0.0	0.0	0.0	0.0	0.0	0.0	0.0	1.0	0.0	0.0	1.0	0.0	0.0	0.0	2.0	1.0	0.0	0.0	2.0	2.0	0.0	0.0	0.0	0.0	1.0	0.0	0.0	2.0	0.0	0.0	0.0	1.0	0.0	3.0	1.0	0.0	2.0	3.0	1.0	3.0	2.0	0.0	0.0	2.782	0.0	0.0	0.0	2.0	1.0	0.0	0.0	0.0	1.0	1.0	0.0	0.0	1.0	0.0	0.0	1.0	0.0	0.0	0.0	1.0	1.0	0.0	0.0	0.0	1.0	0.0	0.0	0.0	0.0	0.0	0.0	0.0	0.0	0.0	0.0	2.0	0.0	0.0	0.0	0.0	1.0	0.0	0.0	0.0	0.0	0.0	0.0	0.0	0.0	0.0	0.0	0.0	0.0	0.0	0.0	0.0	0.0	0.0	0.0	0.0	0.0	1.0	4.0	0.0	0.0	0.0	1.0	0.0	0.0	0.0	1.0	0.0	1.003	0.0	1.0	0.0	0.0	0.0	2.0	0.0	0.0	1.0	1.0	0.0	0.0	0.0	0.0	2.0	0.0	0.0	0.0	2.0	2.0	0.0	0.0	0.0	0.0	0.0	2.0	0.0	0.0	0.0	2.0	2.0	0.0	2.966	0.0	0.0	1.0	0.0	0.0	0.0	0.0	0.0	2.0	1.0	0.0	1.0	5.0	3.0	0.0	1.0	4.0	7.0	1.0	1.0	3.0	1.0	3.0	0.0	2.0	2.0	2.0	3.0	5.0	1.0	1.0	0.0	1.0	1.0	3.0	1.0	0.0	0.0	3.0	1.0	1.0	1.0	3.0	2.0	1.0	1.0	1.0	2.0	0.0	5.0	5.0	1.0	0.0	2.0	2.0	0.0	4.0	0.0	0.0	0.0	0.0	0.0	0.0	1.0	0.0	0.0	0.0	0.0	2.0	0.0	0.0	0.0	0.0	1.0	1.0	0.0	0.0	0.0	0.0	0.0	0.0	1.0	0.0	0.0	0.0	0.0	1.0	0.0	0.0	4.0	6.0	4.0	2.0	2.0	2.0	2.0	3.0	1.0	2.0	2.0	3.0	1.0	0.0	2.0	1.0	0.0	1.0	1.0	1.0	0.0	0.0	4.0	0.0	0.0	2.0	2.0	1.0	2.0	3.0	0.0	0.0	1.0	4.0	1.0	0.0	1.0	0.0	1.0	0.0	0.0	4.0	0.0	9.0	5.887	4.0	16.747	2.0	5.0	3.0	4.0	11.0	3.0	11.0	6.027	4.0	6.0	7.0	10.0	14.0	6.0	1.0	4.735	5.0	6.0	18.565	8.0	5.0	2.0	1.0	1.0	0.0	0.0	1.0	1.0	0.0	1.0	5.0	1.0	3.0	2.0	2.0	1.0	1.0	0.0	2.0	1.0	3.0	1.0	3.0	3.0	3.0	4.0	4.0	0.0	4.0	1.0	0.0	0.0	3.0	2.0	2.0	1.0	0.0	2.0	2.0	0.0	0.0	1.0	3.0	2.0	1.0	0.0	0.0	0.0	1.0	1.0	2.0	6.0	5.0	0.0	0.0	2.0	0.0	2.0	2.0	2.0	0.0	1.0	1.0	1.0	1.0	0.0	0.0	0.0	1.0	3.0	2.0	0.0	0.0	1.0	0.0	0.0	3.0	1.0	1.0	0.0	0.0	0.0	0.0	0.0	0.0	2.0	0.0	0.0	2.0	0.0	0.0	2.0	1.0	0.0	1.0	1.0	0.0	1.0	1.0	1.0	1.0	1.0	2.0	1.0	2.0	0.0	0.0	0.0	0.0	0.0	0.0	0.0	0.0	2.0	0.0	0.0	1.0	3.0	0.0	2.0	2.0	0.0	5.0	3.074	3.0	3.0	1.0	2.0	0.0	4.0	1.0	2.0	5.0	7.0	1.0	6.0	4.0	1.0	5.0	1.0	0.0	0.0	1.0	1.0	2.0	0.0	0.0	1.0	0.0	1.0	0.0	1.0	0.0	0.0	0.0	1.0	1.0	1.0	0.0	1.0	1.0	0.0	0.0	0.0	3.783	4.0	1.285	2.167	0.0	1.0	1.0	3.0	2.0	4.0	4.0	2.0	1.0	1.0	1.0	3.0	0.0	1.0	0.0	0.0	3.0	0.0	0.0	1.0	0.0	0.0	0.0	0.0	0.0	0.0	0.0	0.0	1.0	0.0	0.0	0.0	2.0	0.0	0.0	2.0	0.0	0.0	0.0	3.0	0.0	0.0	0.0	1.0	1.0	0.0	2.0	1.0	1.0	0.0	0.0	0.0	0.0	0.0	2.0	2.0	0.0	0.0	1.0	1.0	4.0	0.0	0.0	2.0	1.0	1.0	0.0	0.0	1.0	1.0	1.0	1.0	0.0	0.0	0.0	0.0	1.0	2.0	0.0	0.0	0.0	0.0	1.0	0.0	0.0	5.0	0.0	0.0	0.0	0.0	1.0	0.0	0.0	0.0	0.0	1.0	0.0	1.0	0.0	0.0	0.0	0.0	0.0	0.0	0.0	0.0	1.0	0.0	0.0	0.0	0.0	0.0	2.0	0.0	0.0
16982	ENSMUSG00000096188	Cmtm4	3131.23	3723.2	4477.55	4743.13	3695.26	4276.4	3908.25	3072.13	3163.17	679.265	9703.5	536.501	2648.22	2184.04	1799.51	1733.04	2437.02	1911.03	2017.48	1773.0	1461.7	2205.0	2155.0	2558.61	2081.1	2660.69	2250.1	2134.0	2219.5	2133.15	2179.65	2526.07	1779.18	2214.68	1935.0	1950.2	1781.31	1887.38	1634.08	201.0	2781.3	1674.34	2125.0	1673.35	2192.14	2094.51	2138.13	1991.0	1774.05	2188.01	2366.14	2092.48	2082.48	2391.81	2431.0	1809.55	2399.16	853.0	2785.84	1919.7	1602.02	1748.13	1898.47	2059.11	2315.0	1786.64	1658.14	2433.09	2137.06	2374.08	2480.01	2778.47	1063.49	2338.61	1942.13	2017.0	1507.04	1956.19	1799.68	1920.66	2201.49	1780.17	1852.02	2528.91	2280.08	2243.01	1875.15	1192.02	2072.11	1860.4	1896.03	2248.0	2527.0	2637.0	2278.0	3016.22	2679.7	2245.0	3692.0	2966.57	2848.23	2679.0	2864.0	2475.43	2375.0	1704.02	3233.99	2545.0	3368.0	2587.0	2965.0	1965.01	2853.04	2547.0	3054.22	2395.84	3111.0	3020.0	2527.01	2315.0	2930.08	3104.0	2681.0	2029.0	2730.0	1893.15	3168.55	2137.0	2365.03	2941.14	2268.0	2349.02	2337.03	2349.2	2318.04	2398.18	3826.82	1052.0	695.0	336.035	1435.01	1094.27	826.377	1038.13	835.0	1019.03	2006.31	1471.0	1936.28	2232.26	1504.05	1168.59	1245.03	2127.84	2182.16	1094.05	2827.22	1858.47	1757.3	1625.04	1532.0	1559.09	1825.32	1485.01	1337.01	1777.5	1315.14	1418.0	1364.01	1504.01	1384.05	2003.19	1326.02	1824.02	2725.72	2845.77	2301.26	2457.05	2241.04	2024.56	1297.86	2618.05	1090.0	1238.0	467.0	1053.0	861.0	1111.0	1285.0	912.0	1217.0	1211.0	782.0	1083.0	1048.0	958.0	1128.0	1038.0	833.0	1024.0	1481.0	773.0	1006.0	1108.0	1605.0	1036.0	109.0	150.0	109.0	154.0	169.0	119.0	139.0	87.0	139.0	90.0	81.0	162.0	185.0	104.0	101.0	209.0	159.0	141.0	871.0	721.0	709.0	655.0	1270.0	1096.0	1328.0	954.0	854.0	1031.0	1245.0	944.0	1483.0	1300.0	1013.0	998.0	1072.0	1175.0	1032.0	1885.0	1565.05	1349.52	1657.21	1390.23	2545.07	1133.16	3004.0	1538.0	2611.09	1848.0	2427.28	2652.0	2718.26	2796.09	1653.89	1907.02	703.0	640.002	702.312	966.388	616.091	713.002	875.0	881.095	656.125	702.096	686.0	698.09	934.311	800.059	466.0	573.132	655.0	1130.0	1000.0	1579.0	862.0	1519.0	1244.0	1175.0	1050.0	1008.0	1064.0	1203.0	1028.0	1014.0	999.0	1093.0	1072.0	1634.0	1374.0	1230.0	1068.0	921.0	900.0	808.0	1103.0	1190.0	1306.0	1036.0	761.0	1365.0	1373.0	976.0	1273.0	913.0	576.0	526.0	678.0	1188.0	629.0	1221.0	685.0	692.0	761.0	982.0	598.0	593.942	479.634	647.463	458.306	501.01	315.073	424.393	438.068	364.232	791.984	565.01	647.008	463.413	479.575	743.788	685.029	396.639	500.469	519.007	544.507	445.068	650.163	502.948	454.065	542.0	587.0	801.0	838.0	620.0	566.0	803.0	693.0	876.0	836.0	559.0	658.0	750.0	1383.0	590.0	783.0	635.0	514.0	4759.0	4158.0	4167.0	4631.0	4724.0	3657.0	3687.0	4334.0	5569.0	4036.0	3767.0	3225.0	2050.0	1835.69	1357.8	1755.57	1761.08	1706.87	1514.2	2063.97	1960.13	1549.8	3067.84	2090.8	1541.03	1394.61	1450.15	1940.75	3030.68	1188.11	1817.24	2484.69	2262.39	1345.45	1633.32	2365.49	1055.58	1627.39	1940.59	1522.62	2166.67	1802.73	1507.55	1421.19	1937.68	2739.99	1823.71	1003.03	1598.3	1460.22	1583.96	1091.39	1737.86	1621.04	1352.78	1205.66	1825.57	1457.67	1287.67	1649.59	251.0	241.0	202.0	288.0	240.0	259.0	346.0	158.0	294.0	352.0	170.0	248.0	135.0	166.0	284.0	436.0	211.0	250.0	219.0	256.0	229.0	149.0	249.0	273.0	415.0	338.0	363.0	403.0	277.0	438.0	958.421	345.001	2015.63	3216.94	2526.32	3211.0	2910.59	2316.84	2709.86	3750.78	4006.4	3243.64	3399.15	3567.04	1566.13	1650.0	1183.0	1288.0	1669.0	2120.23	1828.0	1890.22	1589.02	2009.31	3352.82	1783.0	2333.82	2298.01	3684.42	2052.27	3321.48	2940.01	2224.0	1989.03	1505.46	2391.76	1283.12	2304.14	2232.16	3503.4	1996.0	2861.23	2373.02	2900.95	2991.18	2827.12	6987.6	7094.0	7539.47	4941.08	6226.74	5621.49	3713.43	6963.1	4685.37	4994.07	6194.16	5363.1	6108.63	4541.62	5666.65	5332.13	5724.3	4191.78	5654.17	7875.48	4429.01	5694.32	4185.22	3960.27	724.046	715.167	1406.97	741.35	835.0	441.0	1384.84	2382.0	878.0	1639.0	1462.01	1985.0	1668.0	1367.56	2204.0	2673.0	2128.0	1972.03	1948.22	2115.34	1783.0	1849.0	2198.0	1228.0	2168.56	1873.0	1844.02	2091.0	2878.0	1699.0	3296.0	2986.0	2390.0	4129.26	2402.0	2848.0	2359.0	3046.0	3868.4	3262.0	3441.01	4967.0	2302.0	4323.0	4580.07	3186.0	2781.0	4199.01	2782.12	3470.0	2873.0	4068.1	2684.0	2641.0	1871.0	810.006	1592.0	1954.24	1401.0	1081.05	2083.34	1669.24	1830.69	788.023	1632.4	945.041	959.005	2368.0	1802.67	1499.01	1851.42	1147.03	2116.1	1612.0	1632.0	1698.29	1605.05	1936.0	847.102	1287.16	1254.0	1483.0	1629.0	1448.0	1435.0	1037.0	1280.0	2264.0	1260.0	1279.0	1388.0	1838.0	1878.0	2106.0	2016.0	1630.0	1500.0	1701.0	1955.0	2740.0	2594.0	2330.0	2078.0	2723.0	1111.0	1842.0	1321.0	1042.0	1090.0	797.0	951.0	824.0	1243.0	1019.0	988.0	1002.0	2978.0	3937.0	3208.0	3174.0	2412.0	2571.0	2557.0	3079.0	2342.0	2783.0	1832.0	0.0	2746.0	2664.0	2190.0	2770.0	3343.0	3688.0	3291.0	3648.0	3094.0	4686.0	2392.0	3450.0	135.0	370.0	512.0	993.0	486.0	525.0	676.0	423.0	379.0	473.0	852.0	485.0	294.0	807.0	496.0	475.0	543.0	1037.0	510.0	881.0	515.0	566.0	631.0	2256.63	2911.02	2279.19	1644.03	2355.05	1588.28	2742.0	2781.0	2210.0	2107.0	1786.0	2653.0	2688.0	1724.0	2814.0	3010.0	2493.0	3155.0	1528.0	3006.0	1590.0	2229.0	2287.0	2782.0	113.0	175.0	46.0	24.0	290.0	23.0	119.0	115.0	90.0	212.0	116.0	236.0	134.0	155.0	37.0	123.0	46.0	66.0	1164.0	954.0	663.0	1094.0	975.0	925.0	843.0	689.0	697.0	840.0	912.0	224.0	2107.01	1501.3	1490.62	2176.89	1620.04	1461.21	1752.02	1390.72	1905.23	2090.01	1672.0	1732.01	1638.78	2619.51	1454.0	2469.26	1640.04	1697.15	775.008	632.373	778.0	893.109	727.0	444.624	868.02	550.0	476.0	739.0	646.467	528.0	745.0	849.017	849.027	815.033	735.001	1185.0	548.0	1062.0	959.0	1150.0	1149.0	819.0	484.0	620.0	734.0	776.0	320.0	687.0	286.0	932.0	473.0	381.0	479.0	675.0	487.0	613.0	618.0	617.0	475.0	674.0	559.0	537.0	781.0	493.0	424.0
16983	ENSMUSG00000072761	Gm6712	33.208	35.336	28.214	18.74	25.944	20.959	26.279	48.514	27.006	6.0	70.012	2.0	18.502	32.571	15.773	17.709	28.292	21.973	19.027	9.566	11.23	24.126	32.161	16.959	27.065	17.76	21.001	21.123	11.936	23.663	24.835	33.082	12.225	20.352	19.496	32.624	23.697	23.555	20.489	3.0	22.192	17.822	40.345	14.004	18.262	16.926	28.054	19.353	20.171	20.63	15.335	15.239	27.126	25.342	25.951	30.028	31.448	6.0	35.038	13.057	20.646	16.856	29.23	19.116	23.039	23.715	12.717	27.342	23.828	25.655	22.521	19.304	11.0	7.56	17.058	25.948	26.528	22.597	19.364	21.179	32.332	27.168	19.034	24.248	17.545	35.35	15.362	32.537	17.38	17.408	26.94	21.995	35.467	12.012	15.687	17.999	8.001	8.0	22.787	22.273	17.348	7.0	25.062	9.03	22.991	15.213	19.013	14.998	24.739	22.717	14.0	23.765	8.738	13.0	16.0	15.045	28.199	13.568	12.0	28.59	17.585	28.257	31.993	26.625	13.999	19.352	28.002	19.671	7.0	34.549	14.0	22.0	21.315	18.0	26.994	34.822	27.76	9.952	6.0	19.181	12.979	8.0	4.121	5.566	7.0	9.224	16.856	16.069	11.0	11.0	11.0	10.0	8.981	13.0	24.393	4.264	17.838	6.192	2.997	4.0	7.0	9.0	0.0	15.0	10.938	0.0	8.007	6.617	11.001	7.0	9.985	15.087	18.0	19.0	27.847	14.61	11.0	14.0	20.001	21.988	15.918	7.99	11.0	7.0	0.0	6.935	7.343	12.997	2.059	12.0	4.0	9.0	3.003	10.082	7.018	19.763	10.017	17.512	10.0	8.151	13.032	9.0	6.0	3.054	7.19	3.0	0.0	0.0	0.0	0.0	0.0	0.0	0.0	0.0	0.0	0.0	0.0	0.0	0.0	0.0	0.0	0.0	0.0	0.0	1.0	8.991	6.974	11.556	5.933	8.0	4.001	4.952	7.963	7.002	13.765	7.958	15.985	14.006	9.955	9.942	18.0	8.067	5.0	10.883	12.025	12.206	21.783	11.991	18.248	13.955	23.983	23.475	12.0	23.832	20.0	14.708	20.995	26.995	14.703	25.988	8.0	13.0	4.0	11.0	7.0	3.0	11.455	6.007	4.0	4.993	4.001	6.0	10.0	11.016	15.716	8.0	6.0	19.297	16.102	13.06	18.103	13.0	15.0	17.069	7.0	14.0	13.0	11.0	9.049	8.043	11.0	18.899	9.262	15.734	17.382	10.065	12.0	10.783	11.0	6.172	13.164	12.0	12.494	11.059	13.996	12.323	18.239	10.159	14.212	3.0	2.0	6.99	12.367	7.006	3.98	8.0	7.983	8.994	7.99	9.0	6.0	7.0	5.0	4.0	2.0	3.735	6.0	3.0	3.0	6.0	5.971	9.0	1.0	7.764	8.0	8.978	14.996	2.189	6.0	3.0	7.0	4.0	5.0	8.0	6.0	2.0	3.0	6.452	9.0	4.148	6.148	10.704	5.64	1.0	6.165	6.748	4.998	3.306	21.426	8.031	13.67	11.197	6.47	76.454	79.194	51.914	68.372	56.582	76.558	61.98	63.765	84.875	67.131	59.936	76.299	12.841	10.995	7.998	12.89	9.988	17.304	14.509	19.0	7.166	7.0	3.108	17.046	10.994	5.987	4.095	10.988	16.398	6.0	16.435	8.988	11.218	3.173	5.192	12.0	18.299	5.0	12.692	16.834	9.197	7.193	14.47	10.0	7.629	16.999	2.05	6.0	17.332	11.965	4.184	4.988	8.0	6.0	11.0	2.0	14.54	4.985	8.002	9.0	1.0	0.0	0.0	0.0	0.0	0.0	0.0	0.0	0.0	0.0	0.973	0.0	0.0	0.0	0.0	0.0	0.0	0.0	0.0	0.0	0.0	0.0	0.0	0.0	3.0	0.931	1.0	4.0	0.0	2.0	4.0	3.0	29.974	25.407	30.952	30.034	33.413	42.884	47.6	35.129	33.204	29.622	38.232	27.177	17.993	10.975	3.949	12.658	19.426	18.987	16.22	15.739	16.256	24.041	26.008	14.106	22.161	13.992	12.249	26.733	16.943	15.0	19.981	23.757	25.976	16.999	11.449	18.078	18.99	19.001	20.626	26.751	15.04	7.922	19.999	10.149	68.767	47.56	49.87	28.255	51.896	43.249	34.998	61.103	33.261	46.294	46.973	29.018	36.263	37.264	24.98	50.947	58.501	34.965	46.263	54.118	41.965	44.98	56.34	30.946	8.042	19.087	14.38	6.539	7.233	27.246	10.991	12.007	18.986	56.085	31.975	35.012	25.0	35.0	59.729	40.913	49.006	41.008	25.163	34.0	45.999	46.957	31.989	46.533	25.95	64.971	34.0	15.279	33.558	14.958	46.507	29.153	31.046	42.857	22.016	21.998	25.98	50.877	46.814	28.006	43.944	40.048	27.0	43.742	32.932	34.09	10.916	51.031	30.02	28.014	32.272	31.997	33.975	38.726	13.009	7.448	1.0	10.98	20.972	7.0	10.979	13.005	16.952	38.925	10.983	9.869	2.894	8.018	20.935	13.377	13.254	22.013	31.995	13.0	8.298	9.0	10.618	8.987	7.085	11.961	2.0	16.004	0.0	3.008	2.0	5.107	4.161	3.132	8.124	9.007	5.0	2.0	0.0	8.043	1.0	6.056	4.0	7.0	18.978	21.411	18.006	26.194	9.072	14.961	15.316	28.04	15.967	29.006	32.254	10.004	22.943	17.001	28.0	24.071	18.102	21.073	14.806	10.993	10.993	16.005	6.995	12.968	18.007	23.448	16.75	12.994	15.974	0.0	1.0	8.296	18.0	12.71	12.0	24.727	20.989	20.992	13.999	20.998	3.0	12.822	19.135	11.856	6.001	3.904	12.263	5.001	6.85	8.956	4.0	11.221	6.84	14.973	31.998	15.0	6.112	7.152	9.015	30.527	22.994	24.0	7.26	15.024	16.187	16.977	35.613	24.701	28.984	33.542	16.642	11.992	24.183	14.078	7.887	11.0	18.019	5.88	6.951	10.027	19.156	3.971	18.002	8.0	25.037	10.983	9.917	22.998	19.188	0.0	0.0	0.0	0.0	0.914	0.0	0.0	0.0	0.0	0.0	0.0	0.0	0.0	0.0	0.0	0.0	0.0	0.0	18.306	11.4	1.0	6.001	9.947	8.0	4.0	10.0	4.0	2.959	7.974	2.243	17.992	14.0	10.769	27.758	18.958	16.731	22.0	16.995	12.15	13.18	21.0	15.951	9.281	12.29	10.001	13.198	14.0	10.0	4.994	7.0	0.0	9.0	3.0	4.014	12.0	10.0	5.0	4.0	7.0	7.0	6.0	13.528	6.0	8.0	6.0	18.655	7.024	13.834	7.951	6.703	8.466	19.673	10.998	8.149	11.194	11.203	12.0	17.048	12.999	15.025	9.908	11.0	12.417	14.065	13.315	8.128	10.235	11.028	15.247	6.0	10.989	13.999	13.0	7.496	15.0
16984	ENSMUSG00000040152	Thbs1	116.0	89.0	84.002	52.0	151.017	56.0	78.0	150.004	83.0	9.0	121.0	19.0	81.0	34.0	31.0	16.0	45.0	63.053	30.0	72.0	25.0	41.0	40.0	24.0	31.0	56.0	35.0	35.0	6.0	41.0	26.0	27.0	23.0	37.0	12.0	20.0	34.0	30.0	20.0	4.0	19.0	21.0	39.0	32.0	25.0	37.0	47.0	17.0	46.0	38.0	32.0	41.0	17.0	89.0	24.0	19.0	29.0	9.0	33.0	18.0	22.0	16.0	40.0	36.0	11.0	33.0	16.0	28.0	30.0	41.0	14.0	43.0	22.0	24.0	33.0	42.0	135.0	20.0	22.0	35.0	15.0	47.0	35.0	9.0	17.0	27.0	70.0	18.0	35.0	34.0	177.0	43.0	61.0	83.0	63.0	146.0	79.0	84.0	90.0	93.0	86.0	65.0	99.0	99.0	89.0	138.0	49.0	54.0	55.0	47.0	82.0	30.0	73.0	46.0	71.0	48.344	117.0	86.0	83.0	109.0	76.0	72.0	57.0	266.0	76.0	127.0	75.0	64.0	136.0	68.0	108.0	64.0	69.0	80.0	31.0	187.0	93.0	26.0	14.0	9.0	20.0	19.0	12.0	23.0	27.0	8.0	35.0	27.0	29.0	54.0	21.0	19.0	21.0	11.0	30.0	20.0	21.0	15.0	18.0	16.0	19.0	18.0	17.0	16.0	19.0	24.0	18.0	17.0	29.0	23.0	35.0	37.0	24.0	73.0	59.0	28.274	50.0	35.0	40.0	75.0	14.0	30.0	29.0	11.0	3.0	5.0	7.0	24.0	14.0	15.0	11.0	7.0	2.0	6.0	4.0	15.0	28.0	14.0	15.0	7.0	11.0	14.0	45.0	14.0	12.0	10.0	0.0	0.0	0.0	0.0	0.0	0.0	0.0	0.0	0.0	0.0	1.0	1.0	0.0	0.0	2.0	0.0	0.0	2.0	1.0	8.0	10.0	11.0	4.0	11.0	24.0	7.0	40.0	8.0	12.0	24.0	6.0	14.0	33.0	12.0	18.0	10.0	9.0	36.0	22.0	56.0	18.0	37.0	149.0	76.0	242.0	46.0	95.0	88.0	41.0	43.0	47.0	55.0	19.0	35.0	2.0	17.0	13.0	56.0	7.0	3.0	8.0	7.0	4.0	14.0	40.0	16.0	51.0	3.0	24.0	15.0	2.0	17.0	20.0	21.0	22.0	21.0	17.0	8.0	15.0	26.0	21.0	14.0	19.0	12.0	18.0	26.0	8.0	34.0	19.0	15.0	30.0	22.0	16.0	23.0	26.0	21.0	31.0	17.0	8.0	29.0	27.0	15.0	17.0	7.0	11.0	7.0	10.0	12.0	10.0	14.0	6.0	8.0	17.0	11.0	6.0	19.001	9.0	7.0	2.0	4.0	2.0	10.0	6.0	5.0	6.0	28.0	2.0	1.0	9.0	10.0	7.0	6.0	5.0	6.0	3.0	5.0	7.0	10.0	6.0	9.0	16.0	11.0	15.0	5.0	3.0	12.0	8.0	15.0	13.0	8.0	9.0	12.0	27.0	13.0	10.0	14.0	7.0	179.0	114.0	250.0	180.0	387.0	128.0	138.0	258.0	341.0	227.0	163.0	214.0	44.0	24.0	20.004	30.0	33.0	23.0	89.0	57.0	48.0	11.0	551.102	66.0	17.0	32.0	76.001	24.0	44.0	15.0	37.0	44.0	32.0	33.0	27.0	105.034	16.897	24.042	29.0	39.0	16.0	28.0	17.0	37.0	21.0	35.0	33.0	31.039	46.0	31.0	35.0	35.0	30.0	23.0	22.0	29.0	27.0	49.0	29.0	25.0	0.0	2.0	1.0	0.0	3.0	0.0	0.0	1.0	0.0	0.0	2.0	0.0	0.0	0.0	5.0	2.0	1.0	4.0	6.0	2.0	0.0	0.0	2.0	0.0	9.0	13.0	9.0	6.0	7.0	6.0	11.0	8.0	90.51	79.0	101.0	79.0	128.0	116.0	125.0	88.023	96.001	80.006	97.001	78.017	27.0	25.0	15.0	31.0	23.0	28.0	19.0	45.0	59.0	61.002	261.0	43.0	76.037	84.0	129.0	52.0	68.0	273.953	82.0	52.0	36.0	122.0	42.0	45.0	48.0	119.0	76.002	99.0	76.0	80.0	108.0	59.0	597.005	365.0	713.0	557.191	204.0	314.012	203.063	1202.87	259.003	511.0	721.0	665.001	383.0	205.0	278.0	325.0	613.001	320.0	503.121	482.106	181.0	203.0	208.0	168.0	15.0	26.0	15.0	9.0	26.0	24.0	20.0	71.0	4.0	58.0	109.0	70.0	34.0	63.0	62.0	128.0	77.0	56.0	56.0	42.0	176.0	98.0	100.0	53.0	87.0	82.0	46.0	135.0	88.0	64.0	142.0	75.0	171.0	179.0	76.0	210.0	177.0	124.0	156.0	146.0	131.0	358.0	135.0	191.0	140.0	133.0	143.0	162.0	90.0	143.0	178.0	113.0	97.0	201.0	100.0	2.0	12.0	34.0	14.0	21.0	43.0	25.0	11.0	15.0	18.0	15.0	29.0	26.0	44.0	19.0	31.0	24.0	22.0	15.0	49.0	42.0	15.0	49.0	8.0	4.0	33.0	34.0	44.0	25.0	16.0	15.0	35.0	58.0	16.0	30.0	37.0	31.0	150.0	57.0	100.0	26.0	15.0	41.0	17.0	27.0	12.0	12.0	20.0	44.0	7.0	19.0	39.0	60.0	29.0	15.0	14.0	14.0	23.0	17.0	37.0	24.0	24.0	45.0	36.0	55.0	58.0	47.0	40.0	39.0	74.0	57.0	160.0	0.0	43.0	62.0	101.0	63.0	48.0	103.0	59.0	69.0	58.0	74.0	60.0	41.0	1.0	16.0	5.0	31.0	17.0	8.0	16.0	52.0	11.0	5.0	36.0	8.0	6.0	8.0	20.0	12.0	35.0	22.0	21.0	19.0	18.0	15.0	22.0	61.0	259.0	60.0	247.0	121.0	98.0	61.0	65.0	48.0	208.0	47.0	171.0	53.0	43.0	33.0	29.0	103.0	77.0	28.0	76.0	48.0	33.0	72.0	136.0	1.0	0.0	1.0	2.0	1.0	0.0	1.0	1.0	0.0	0.0	0.0	0.0	0.0	0.0	0.0	1.0	0.0	1.0	64.0	28.0	12.0	26.0	28.0	31.0	28.0	20.0	10.0	24.0	28.0	5.0	39.0	88.0	41.0	28.0	11.0	55.0	26.0	25.0	42.0	68.0	44.0	40.0	58.0	63.0	37.0	46.0	28.0	16.0	14.0	4.0	72.0	19.0	10.0	2.0	10.0	34.0	4.0	8.0	5.0	22.0	4.0	15.0	17.0	21.0	3.0	41.0	35.0	51.0	16.0	35.0	30.0	14.0	10.0	9.0	5.0	6.0	5.0	11.0	6.0	8.0	7.0	4.0	6.0	17.0	9.0	14.0	10.0	13.0	7.0	8.0	24.0	9.0	6.0	7.0	6.0
16985	ENSMUSG00000026739	Bmi1	1520.24	1399.8	1353.59	1134.63	1404.2	1149.97	1269.54	1373.18	1228.92	170.895	2820.04	168.705	893.999	1116.65	927.974	829.296	994.0	964.103	961.562	789.008	778.402	890.12	1026.12	1038.03	851.297	798.001	943.0	860.0	876.001	872.001	883.084	935.865	830.183	1042.0	834.38	895.265	826.283	842.686	916.074	57.0	983.461	816.103	984.657	830.027	939.0	1010.86	921.0	864.086	912.0	1054.01	882.049	921.0	809.076	1268.06	1151.0	830.153	936.062	509.0	982.224	819.298	851.18	714.0	740.05	914.164	909.0	874.312	712.006	990.593	864.934	1225.16	801.0	963.72	671.0	825.003	838.001	920.061	837.009	901.0	820.757	857.416	1296.47	915.609	757.0	956.376	831.001	1116.0	1013.71	700.0	954.338	830.868	1162.0	906.011	1034.02	1079.88	901.308	1085.0	982.0	1005.34	1412.0	1052.0	996.814	892.0	1017.98	1065.26	1102.0	1167.82	1095.8	856.0	1147.0	900.96	1003.0	814.021	981.001	1055.12	1160.0	1052.42	1049.0	1201.97	933.0	1075.0	980.102	1145.0	947.0	1483.34	1036.97	1189.01	970.0	805.999	953.002	1238.97	944.045	1000.04	970.719	875.0	793.51	890.0	1252.0	587.0	480.0	1033.37	1050.0	428.088	430.0	490.0	426.001	497.0	567.446	595.01	459.017	745.337	405.716	543.002	484.43	435.0	659.017	540.052	687.142	468.889	146.963	426.0	643.062	401.0	107.0	738.0	703.005	200.0	618.002	570.001	732.0	633.971	525.553	741.664	691.983	548.693	874.653	706.192	682.788	702.047	804.388	602.0	791.98	558.03	458.0	462.0	200.0	433.0	364.0	475.0	637.89	406.0	434.891	581.0	364.0	421.0	319.0	527.0	486.0	502.0	349.0	358.0	500.0	399.0	554.0	526.0	482.0	409.0	105.0	177.0	172.0	172.0	156.0	245.0	182.0	168.0	223.0	173.0	109.0	135.0	195.0	161.0	158.0	174.0	173.0	102.0	278.0	385.0	383.0	353.0	504.0	527.0	559.0	381.0	478.001	418.0	554.0	412.0	548.0	639.669	512.0	537.0	467.0	440.0	431.001	1230.0	822.578	730.0	1122.17	1119.0	1265.98	1965.09	1809.0	918.0	974.645	1083.0	1266.07	1180.02	1514.01	1063.01	944.977	1190.0	198.0	259.0	252.0	312.028	158.0	265.0	232.001	271.0	271.0	201.0	207.0	269.025	219.312	249.005	224.0	238.0	191.034	567.0	520.0	622.87	558.0	621.0	569.0	645.0	451.0	575.0	537.0	491.0	487.0	561.0	499.0	469.0	530.0	663.0	691.0	464.001	456.001	503.0	512.0	455.0	556.0	598.0	584.0	570.0	512.0	547.0	581.0	593.0	531.0	254.0	229.0	296.0	281.0	336.0	318.0	306.0	318.0	346.0	254.0	294.967	244.0	108.098	239.701	172.006	130.987	146.241	132.318	179.008	159.001	99.93	201.623	157.0	234.416	181.362	188.24	246.776	192.436	118.055	130.032	147.143	113.0	121.002	144.578	162.101	180.472	199.0	197.0	314.0	309.0	203.0	233.0	247.0	237.0	316.0	301.0	191.0	230.0	228.0	544.0	229.0	314.0	188.0	249.0	2664.0	2822.0	2698.0	2887.0	2769.0	2678.0	2673.95	2612.98	3321.84	2303.0	2711.94	3088.0	638.954	634.217	543.0	646.65	543.185	604.124	487.758	644.147	716.391	471.906	624.776	747.362	506.173	376.17	481.096	698.465	818.082	371.728	688.037	899.811	597.605	438.914	462.31	650.731	411.0	592.792	578.61	548.101	634.847	590.457	526.12	464.823	718.446	803.559	654.052	343.081	570.274	497.028	525.675	357.125	522.331	458.211	495.012	443.432	571.0	528.981	442.056	473.646	38.0	70.0	47.0	74.0	72.0	49.0	35.0	68.0	32.0	58.0	32.947	54.0	20.921	36.0	47.0	78.0	34.0	67.907	38.0	30.0	56.0	16.0	54.0	55.0	141.0	140.0	166.0	151.0	103.994	133.0	311.001	123.0	1089.38	1086.23	1002.34	1093.07	1296.06	1132.28	1136.79	1253.06	1139.44	1313.3	1178.64	1031.06	760.198	640.0	552.0	588.0	659.0	772.0	639.97	753.0	736.174	842.0	1257.45	790.264	878.542	930.417	1091.7	875.282	1077.86	1097.66	919.0	820.855	626.451	1272.1	723.229	899.965	887.484	1046.68	920.306	1379.73	900.393	1084.61	999.854	910.799	3426.02	2384.93	2965.0	1784.1	2548.93	2069.41	1359.54	2351.92	1943.26	2304.03	2386.49	1848.01	2316.0	2138.95	1968.23	2763.85	2229.46	1879.27	2648.02	3038.62	1778.09	2495.0	2308.01	1434.37	412.0	683.001	607.0	326.089	416.016	977.133	708.1	984.0	653.0	748.0	641.0	745.0	651.069	712.0	958.0	917.199	902.0	796.012	827.014	777.151	919.985	888.0	910.108	623.0	937.0	955.042	667.408	693.0	906.0	788.0	1310.0	943.0	982.0	1267.0	773.0	1022.0	945.0	1310.0	1461.02	814.421	1319.0	1770.08	684.0	1467.0	1572.68	1238.0	758.0	1327.0	921.0	1111.0	989.0	986.999	841.0	1342.0	721.0	501.012	567.0	820.224	1056.74	279.0	567.0	600.0	347.004	983.896	384.646	635.0	492.0	673.027	1031.0	687.014	306.002	786.0	1642.98	704.001	629.0	607.031	480.0	625.0	696.048	303.105	309.0	663.0	251.924	528.0	446.0	430.0	516.0	597.0	408.0	592.967	520.0	644.0	240.0	834.0	230.0	603.0	518.0	645.0	611.935	627.0	801.001	834.0	748.0	872.999	489.999	671.0	759.0	663.0	588.0	306.001	450.0	376.0	615.999	773.999	533.001	415.0	936.0	982.0	911.0	928.0	762.0	1004.0	959.999	1004.0	1014.0	896.0	962.978	0.0	837.0	858.0	825.0	1095.0	1024.0	1167.99	1005.0	1055.0	1017.0	1327.0	859.999	1033.0	159.0	294.0	215.0	267.0	207.0	298.0	292.0	240.0	326.95	268.0	217.0	257.0	830.85	664.0	453.0	641.0	502.0	1102.0	839.0	1042.0	445.0	810.642	606.0	663.045	877.275	666.017	837.006	700.217	668.351	798.0	735.0	718.0	968.999	859.999	857.0	871.0	659.0	924.001	816.999	779.0	912.0	715.0	921.0	589.0	741.0	784.001	919.0	132.0	191.0	105.0	59.0	290.0	50.0	111.0	151.0	90.0	201.0	161.0	186.0	191.0	216.0	96.908	168.0	73.0	75.0	492.0	446.0	206.0	416.924	511.0	446.001	257.0	393.0	228.0	376.001	586.925	57.0	1152.0	804.798	897.197	860.0	1131.0	927.111	1109.66	1004.0	759.192	1019.15	1189.0	702.011	954.022	919.039	949.0	1011.07	925.0	764.04	215.003	242.0	84.0	298.266	153.0	277.181	293.0	197.0	190.909	212.956	234.017	162.014	233.01	211.0	196.0	230.273	218.085	552.0	320.0	546.999	471.0	580.951	499.0	330.0	270.0	280.0	280.893	239.0	253.0	316.0	263.0	316.0	242.0	279.0	269.0	278.0	275.0	258.0	283.0	296.0	312.0	319.0	273.0	338.0	343.0	266.0	283.001
16986	ENSMUSG00000082732	Rpl23a-ps6	0.0	0.0	0.0	0.0	0.0	0.0	0.0	0.0	0.0	0.0	0.0	0.0	0.0	0.0	0.0	0.0	0.0	0.0	0.0	0.0	0.0	0.0	0.0	0.0	0.0	0.0	0.0	0.0	0.0	0.0	0.0	0.0	0.0	0.0	0.0	0.0	0.0	0.0	0.0	0.0	0.0	0.0	0.0	0.0	0.0	0.0	0.0	0.0	0.0	0.0	0.0	0.0	0.0	0.0	0.0	0.0	0.0	0.0	0.0	0.0	0.0	0.0	0.0	0.0	0.0	0.0	0.0	0.0	0.0	0.0	0.0	0.0	0.0	0.0	0.0	0.0	0.0	0.0	0.0	0.0	0.0	0.0	0.0	0.0	0.0	0.0	0.0	0.0	0.0	0.0	0.0	0.0	0.0	0.0	0.0	0.0	0.0	0.0	0.0	0.0	0.0	0.0	0.0	0.0	0.0	0.0	0.0	0.0	0.0	0.0	0.0	0.0	0.0	0.0	0.0	0.0	0.0	0.0	0.0	0.0	0.0	0.0	0.0	0.0	0.0	0.0	0.0	0.0	0.0	0.0	0.0	0.0	0.0	0.0	0.0	0.0	0.0	0.0	0.0	0.0	0.0	0.0	0.0	0.0	0.0	0.0	0.0	0.0	0.0	0.0	0.0	0.0	0.0	0.0	0.0	0.0	0.0	0.0	0.0	0.0	0.0	0.0	0.0	0.0	0.0	0.0	0.0	0.0	0.0	0.0	0.0	0.0	0.0	0.0	0.0	0.0	0.0	0.0	0.0	0.0	0.0	0.0	0.0	0.0	0.0	0.0	0.0	0.0	0.0	0.0	0.0	0.0	0.0	0.0	0.0	0.0	0.0	0.0	0.0	0.0	0.0	0.0	0.0	0.0	0.0	0.0	0.0	0.0	0.0	0.0	0.0	0.0	0.0	0.0	0.0	0.0	0.0	0.0	0.0	0.0	0.0	0.0	0.0	0.0	0.0	0.0	0.0	0.0	0.0	0.0	0.0	0.0	0.0	0.0	0.0	0.0	0.0	0.0	0.0	0.0	0.0	0.0	0.0	0.0	0.0	0.0	0.0	0.0	0.0	0.0	0.0	0.0	0.0	0.0	0.0	0.0	0.0	0.0	0.0	0.0	0.0	0.0	0.0	0.0	0.0	0.0	0.0	0.0	0.0	0.0	0.0	0.0	0.0	0.0	0.0	0.0	0.0	0.0	0.0	0.0	0.0	0.0	0.0	0.0	0.0	0.0	0.0	0.0	0.0	0.0	0.0	0.0	0.0	0.0	0.0	0.0	0.0	0.0	0.0	0.0	0.0	0.0	0.0	0.0	0.0	0.0	0.0	0.0	0.0	0.0	0.0	0.0	0.0	0.0	0.0	0.0	0.0	0.0	0.0	0.0	0.0	0.0	0.0	0.0	0.0	0.0	0.0	0.0	0.0	0.0	0.0	0.0	0.0	0.0	0.0	0.0	0.0	0.0	0.0	0.0	0.0	0.0	0.0	0.0	0.0	0.0	0.0	0.0	0.0	0.0	0.0	0.0	0.0	0.0	0.0	0.0	0.0	0.0	0.0	0.0	0.0	0.0	0.0	0.0	0.0	0.0	0.0	0.0	0.0	0.0	0.0	0.0	0.0	0.0	0.0	0.0	0.0	0.0	0.0	0.0	0.0	0.0	0.0	0.0	0.0	0.0	0.0	0.0	0.0	0.0	0.0	0.0	0.0	0.0	0.0	0.0	0.0	0.0	0.0	0.0	0.0	0.0	0.0	0.0	0.0	0.0	0.0	0.0	0.0	0.0	0.0	0.0	0.0	0.0	0.0	0.0	0.0	0.0	0.0	0.0	0.0	0.0	0.0	0.0	0.0	0.0	0.0	0.0	0.0	0.0	0.0	0.0	0.0	0.0	0.0	0.0	0.0	0.0	0.0	0.0	0.0	0.0	0.0	0.0	0.0	0.0	0.0	0.0	0.0	0.0	0.0	0.0	0.0	0.0	0.0	0.0	0.0	0.0	0.0	0.0	0.0	0.0	0.0	0.0	0.0	0.0	0.0	0.0	0.0	0.0	0.0	0.0	0.0	0.0	0.0	0.0	0.0	0.0	0.0	0.0	0.0	0.0	0.0	0.0	0.0	0.0	0.0	0.0	0.0	0.0	0.0	0.0	0.0	0.0	0.0	0.0	0.0	0.0	0.0	0.0	0.0	0.0	0.0	0.0	0.0	0.0	0.0	0.0	0.0	0.0	0.0	0.0	0.0	0.0	0.0	0.0	0.0	0.0	0.0	0.0	0.0	0.0	0.0	0.0	0.0	0.0	0.0	0.0	0.0	0.0	0.0	0.0	0.0	0.0	0.0	0.0	0.0	0.0	0.0	0.0	0.0	0.0	0.0	0.0	0.0	0.0	0.0	0.0	0.0	0.0	0.0	0.0	0.0	0.0	0.0	0.0	0.0	0.0	0.0	0.0	0.0	0.0	0.0	0.0	0.0	0.0	0.0	0.0	0.0	0.0	0.0	0.0	0.0	0.0	0.0	0.0	0.0	0.0	0.0	0.0	0.0	0.0	0.0	0.0	0.0	0.0	0.0	0.0	0.0	0.0	0.0	0.0	0.0	0.0	0.0	0.0	0.0	0.0	0.0	0.0	0.0	0.0	0.0	0.0	0.0	0.0	0.0	0.0	0.0	0.0	0.0	0.0	0.0	0.0	0.0	0.0	0.0	0.0	0.0	0.0	0.0	0.0	0.0	0.0	0.0	0.0	0.0	0.0	0.0	0.0	0.0	0.0	0.0	0.0	0.0	0.0	0.0	0.0	0.0	0.0	0.0	0.0	0.0	0.0	0.0	0.0	0.0	0.0	0.0	0.0	0.0	0.0	0.0	0.0	0.0	0.0	0.0	0.0	0.0	0.0	0.0	0.0	0.0	0.0	0.0	0.0	0.0	0.0	0.0	0.0	0.0	0.0	0.0	0.0	0.0	0.0	0.0	0.0	0.0	0.0	0.0	0.0	0.0	0.0	0.0	0.0	0.0	0.0	0.0	0.0	0.0	0.0	0.0	0.0	0.0	0.0	0.0	0.0	0.0	0.0	0.0	0.0	0.0	0.0	0.0	0.0	0.0	0.0	0.0	0.0	0.0	0.0	0.0	0.0	0.0	0.0	0.0	0.0	0.0	0.0	0.0	0.0	0.0	0.0	0.0	0.0	0.0	0.0	0.0	0.0	0.0	0.0	0.0	0.0	0.0	0.0	0.0	0.0	0.0	0.0	0.0	0.0	0.0	0.0	0.0	0.0	0.0	0.0	0.0	0.0	0.0	0.0	0.0	0.0	0.0	0.0	0.0	0.0	0.0	0.0	0.0	0.0	0.0	0.0	0.0	0.0	0.0	0.0	0.0	0.0	0.0	0.0	0.0	0.0	0.0	0.0	0.0	0.0	0.0	0.0	0.0	0.0	0.0	0.0	0.0	0.0	0.0	0.0	0.0	0.0	0.0	0.0	0.0	0.0	0.0	0.0	0.0	0.0	0.0	0.0	0.0	0.0	0.0	0.0	0.0
16987	ENSMUSG00000094182	Olfr937	0.0	0.0	0.0	0.0	0.0	0.0	0.0	0.0	0.0	0.0	0.0	0.0	0.0	0.0	0.0	0.0	0.0	0.0	0.0	0.0	0.0	0.0	0.0	0.0	0.0	0.0	0.0	0.0	0.0	0.0	0.0	0.0	0.0	0.0	0.0	0.0	0.0	0.0	0.0	0.0	0.0	0.0	0.0	0.0	0.0	0.0	0.0	0.0	0.0	0.0	0.0	0.0	0.0	0.0	0.0	0.0	0.0	0.0	0.0	0.0	0.0	0.0	0.0	0.0	0.0	0.0	0.0	0.0	0.0	0.0	0.0	0.0	0.0	0.0	0.0	0.0	0.0	0.0	0.0	0.0	0.0	0.0	0.0	0.0	0.0	0.0	0.0	0.0	0.0	0.0	0.0	0.0	0.0	0.0	0.0	0.0	0.0	0.0	0.0	0.0	0.0	0.0	0.0	0.0	0.0	0.0	0.0	0.0	0.0	0.0	0.0	0.0	0.0	0.0	0.0	0.0	0.0	0.0	0.0	0.0	0.0	0.0	0.0	0.0	0.0	0.0	0.0	0.0	0.0	0.0	0.0	0.0	0.0	0.0	0.0	0.0	0.0	0.0	0.0	0.0	0.0	0.0	0.0	0.0	0.0	0.0	0.0	0.0	0.0	0.0	0.0	0.0	0.0	0.0	0.0	0.0	0.0	0.0	0.0	0.0	0.0	0.0	0.0	0.0	0.0	0.0	0.0	0.0	0.0	0.0	0.0	0.0	0.0	0.0	0.0	0.0	0.0	0.0	0.0	0.0	0.0	0.0	0.0	0.0	0.0	0.0	0.0	0.0	0.0	0.0	0.0	0.0	0.0	0.0	0.0	0.0	0.0	0.0	0.0	0.0	0.0	0.0	0.0	0.0	0.0	0.0	0.0	0.0	0.0	0.0	0.0	0.0	0.0	0.0	0.0	0.0	0.0	0.0	0.0	0.0	0.0	0.0	0.0	0.0	0.0	0.0	0.0	0.0	0.0	0.0	0.0	0.0	0.0	0.0	0.0	0.0	0.0	0.0	0.0	0.0	0.0	0.0	0.0	0.0	0.0	0.0	0.0	0.0	0.0	0.0	0.0	0.0	0.0	0.0	0.0	0.0	0.0	0.0	0.0	0.0	0.0	0.0	0.0	0.0	0.0	0.0	0.0	0.0	0.0	0.0	0.0	0.0	0.0	0.0	0.0	0.0	0.0	0.0	0.0	0.0	0.0	0.0	0.0	0.0	0.0	0.0	0.0	0.0	0.0	0.0	0.0	0.0	0.0	0.0	0.0	0.0	0.0	0.0	0.0	0.0	0.0	0.0	0.0	0.0	0.0	0.0	0.0	0.0	0.0	0.0	0.0	0.0	0.0	0.0	0.0	0.0	0.0	0.0	0.0	0.0	0.0	0.0	0.0	0.0	0.0	0.0	0.0	0.0	0.0	0.0	0.0	0.0	0.0	0.0	0.0	0.0	0.0	0.0	0.0	0.0	0.0	0.0	0.0	0.0	0.0	0.0	0.0	0.0	0.0	0.0	0.0	0.0	0.0	0.0	0.0	0.0	0.0	0.0	0.0	0.0	0.0	0.0	0.0	0.0	0.0	0.0	0.0	0.0	0.0	0.0	0.0	0.0	0.0	0.0	0.0	0.0	0.0	0.0	0.0	0.0	0.0	0.0	0.0	0.0	0.0	0.0	0.0	0.0	0.0	0.0	0.0	0.0	0.0	0.0	0.0	0.0	0.0	0.0	0.0	0.0	0.0	0.0	0.0	0.0	0.0	0.0	0.0	0.0	0.0	0.0	0.0	0.0	0.0	0.0	0.0	0.0	0.0	0.0	0.0	0.0	0.0	0.0	0.0	0.0	0.0	0.0	0.0	0.0	0.0	0.0	0.0	0.0	0.0	0.0	0.0	0.0	0.0	0.0	0.0	0.0	0.0	0.0	0.0	0.0	0.0	0.0	0.0	0.0	0.0	0.0	0.0	0.0	0.0	0.0	0.0	0.0	0.0	0.0	0.0	0.0	0.0	0.0	0.0	0.0	0.0	0.0	0.0	0.0	0.0	0.0	0.0	0.0	0.0	0.0	0.0	0.0	0.0	0.0	0.0	0.0	0.0	0.0	0.0	0.0	0.0	0.0	0.0	0.0	0.0	0.0	0.0	0.0	0.0	0.0	0.0	0.0	0.0	0.0	0.0	0.0	0.0	0.0	0.0	0.0	0.0	0.0	0.0	0.0	0.0	0.0	0.0	0.0	0.0	0.0	0.0	0.0	0.0	0.0	0.0	0.0	0.0	0.0	0.0	0.0	0.0	0.0	0.0	0.0	0.0	0.0	0.0	0.0	0.0	0.0	0.0	0.0	0.0	0.0	0.0	0.0	0.0	0.0	0.0	0.0	0.0	0.0	0.0	0.0	0.0	0.0	0.0	0.0	0.0	0.0	0.0	0.0	0.0	0.0	0.0	0.0	0.0	0.0	0.0	0.0	0.0	0.0	0.0	0.0	0.0	0.0	0.0	0.0	0.0	0.0	0.0	0.0	0.0	0.0	0.0	0.0	0.0	0.0	0.0	0.0	0.0	0.0	0.0	0.0	0.0	0.0	0.0	0.0	0.0	0.0	0.0	0.0	0.0	0.0	0.0	0.0	0.0	0.0	0.0	0.0	0.0	0.0	0.0	0.0	0.0	0.0	0.0	0.0	0.0	0.0	0.0	0.0	0.0	0.0	0.0	0.0	0.0	0.0	0.0	0.0	0.0	0.0	0.0	0.0	0.0	0.0	0.0	0.0	0.0	0.0	0.0	0.0	0.0	0.0	0.0	0.0	0.0	0.0	0.0	0.0	0.0	0.0	0.0	0.0	0.0	0.0	0.0	0.0	0.0	0.0	0.0	0.0	0.0	0.0	0.0	0.0	0.0	0.0	0.0	0.0	0.0	0.0	0.0	0.0	0.0	0.0	0.0	0.0	0.0	0.0	0.0	0.0	0.0	0.0	0.0	0.0	0.0	0.0	0.0	0.0	0.0	0.0	0.0	0.0	0.0	0.0	0.0	0.0	0.0	0.0	0.0	0.0	0.0	0.0	0.0	0.0	0.0	0.0	0.0	0.0	0.0	0.0	0.0	0.0	0.0	0.0	0.0	0.0	0.0	0.0	0.0	0.0	0.0	0.0	0.0	0.0	0.0	0.0	0.0	0.0	0.0	0.0	0.0	0.0	0.0	0.0	0.0	0.0	0.0	0.0	0.0	0.0	0.0	0.0	0.0	0.0	0.0	0.0	0.0	0.0	0.0	0.0	0.0	0.0	0.0	0.0	0.0	0.0	0.0	0.0	0.0	0.0	0.0	0.0	0.0	0.0	0.0	0.0	0.0	0.0	0.0	0.0	0.0	0.0	0.0	0.0	0.0	0.0	0.0	0.0	0.0	0.0	0.0	0.0	0.0	0.0	0.0	0.0	0.0	0.0	0.0	0.0	0.0	0.0	0.0	0.0	0.0	0.0	0.0	0.0	0.0	0.0	0.0	0.0	0.0	0.0	0.0	0.0	0.0	0.0	0.0
16988	ENSMUSG00000023279	Bmp15	0.0	1.0	1.0	0.0	0.0	0.0	0.0	0.0	0.0	0.0	1.0	0.0	0.0	0.0	0.0	0.0	0.0	0.0	0.0	0.0	0.0	0.0	0.0	0.0	0.0	0.0	1.0	1.0	1.0	0.0	0.0	0.0	0.0	0.0	1.0	0.0	0.0	0.0	2.0	0.0	0.0	0.0	0.0	0.0	0.0	1.0	1.0	0.0	0.0	0.0	0.0	0.0	0.0	0.0	1.0	1.0	0.0	0.0	0.0	1.0	0.0	0.0	0.0	0.0	0.0	0.0	0.0	1.0	1.0	1.0	0.0	1.0	1.0	0.0	0.0	0.0	1.0	0.0	0.0	0.0	1.0	1.0	0.0	0.0	0.0	1.0	4.0	0.0	0.0	0.0	0.0	0.0	0.0	0.0	0.0	0.0	1.0	0.0	0.0	0.0	0.0	0.0	0.0	0.0	0.0	0.0	0.0	0.0	1.0	0.0	2.0	0.0	0.0	0.0	0.0	0.0	0.0	0.0	0.0	0.0	0.0	0.0	0.0	0.0	0.0	0.0	1.0	0.0	0.0	0.0	0.0	0.0	0.0	0.0	0.0	0.0	0.0	0.0	0.0	0.0	0.0	0.0	0.0	0.0	0.0	0.0	0.0	0.0	0.0	0.0	0.0	0.0	0.0	0.0	0.0	0.0	0.0	1.0	0.0	1.0	0.0	0.0	0.0	0.0	0.0	0.0	0.0	0.0	0.0	0.0	0.0	0.0	1.0	0.0	0.0	0.0	0.0	0.0	0.0	1.0	0.0	0.0	0.0	0.0	0.0	0.0	0.0	0.0	0.0	0.0	0.0	0.0	0.0	0.0	0.0	0.0	0.0	0.0	0.0	0.0	0.0	0.0	1.0	0.0	0.0	0.0	0.0	0.0	0.0	0.0	0.0	0.0	0.0	0.0	0.0	0.0	0.0	0.0	0.0	0.0	0.0	0.0	0.0	0.0	0.0	0.0	0.0	0.0	0.0	0.0	0.0	0.0	0.0	2.0	1.0	0.0	0.0	0.0	0.0	0.0	0.0	0.0	0.0	0.0	0.0	0.0	0.0	0.0	0.0	0.0	0.0	1.0	1.0	0.0	1.0	0.0	0.0	0.0	0.0	2.0	0.0	0.0	0.0	1.0	0.0	0.0	0.0	0.0	0.0	1.0	0.0	0.0	0.0	0.0	0.0	0.0	0.0	0.0	0.0	0.0	0.0	0.0	1.0	0.0	0.0	0.0	0.0	0.0	0.0	0.0	0.0	0.0	0.0	0.0	0.0	0.0	0.0	0.0	0.0	0.0	0.0	0.0	0.0	0.0	0.0	0.0	0.0	0.0	0.0	0.0	0.0	0.0	1.0	0.0	0.0	0.0	0.0	0.0	0.0	0.0	0.0	0.0	0.0	0.0	0.0	0.0	0.0	0.0	0.0	0.0	0.0	1.0	0.0	0.0	0.0	0.0	0.0	0.0	0.0	0.0	0.0	0.0	0.0	0.0	0.0	0.0	0.0	0.0	0.0	0.0	0.0	0.0	1.0	0.0	0.0	0.0	0.0	0.0	0.0	0.0	0.0	0.0	0.0	0.0	1.0	0.0	0.0	0.0	0.0	0.0	0.0	0.0	1.0	0.0	1.0	0.0	0.0	0.0	0.0	0.0	0.0	0.0	0.0	0.0	0.0	2.0	0.0	0.0	0.0	1.0	0.0	0.0	0.0	0.0	1.0	0.0	0.0	0.0	0.0	0.0	0.0	0.0	0.0	0.0	0.0	0.0	0.0	0.0	0.0	0.0	0.0	0.0	2.0	0.0	0.0	0.0	0.0	0.0	0.0	0.0	0.0	0.0	0.0	0.0	0.0	0.0	0.0	0.0	0.0	0.0	0.0	0.0	0.0	0.0	0.0	0.0	0.0	2.0	0.0	0.0	0.0	0.0	0.0	0.0	0.0	0.0	0.0	0.0	0.0	0.0	0.0	0.0	0.0	0.0	0.0	0.0	0.0	0.0	0.0	1.0	0.0	0.0	0.0	0.0	0.0	0.0	1.0	0.0	0.0	0.0	1.0	0.0	0.0	0.0	0.0	0.0	0.0	2.0	0.0	0.0	0.0	0.0	0.0	0.0	0.0	0.0	0.0	0.0	0.0	0.0	0.0	0.0	0.0	0.0	0.0	0.0	0.0	0.0	0.0	1.0	0.0	2.0	2.0	1.0	1.0	0.0	2.0	2.0	0.0	0.0	1.0	1.0	0.0	0.0	0.0	0.0	1.0	0.0	0.0	0.0	1.0	0.0	0.0	0.0	1.0	0.0	0.0	0.0	0.0	0.0	1.0	0.0	0.0	0.0	0.0	0.0	0.0	0.0	0.0	0.0	0.0	0.0	0.0	1.0	0.0	1.0	0.0	0.0	0.0	0.0	0.0	0.0	0.0	0.0	0.0	0.0	0.0	2.0	0.0	0.0	0.0	0.0	1.0	0.0	0.0	0.0	0.0	0.0	0.0	0.0	0.0	0.0	0.0	0.0	0.0	0.0	0.0	0.0	0.0	0.0	0.0	0.0	0.0	0.0	0.0	0.0	0.0	0.0	0.0	0.0	0.0	2.0	0.0	0.0	1.0	0.0	0.0	0.0	0.0	0.0	0.0	0.0	0.0	0.0	1.0	0.0	0.0	0.0	0.0	0.0	0.0	1.0	0.0	0.0	0.0	0.0	0.0	0.0	0.0	0.0	0.0	0.0	0.0	0.0	0.0	0.0	0.0	0.0	0.0	0.0	0.0	0.0	0.0	0.0	0.0	1.0	1.0	2.0	0.0	0.0	0.0	0.0	0.0	0.0	1.0	0.0	0.0	0.0	1.0	0.0	0.0	1.0	0.0	0.0	0.0	0.0	1.0	0.0	0.0	1.0	0.0	0.0	0.0	0.0	0.0	0.0	0.0	0.0	0.0	0.0	0.0	0.0	0.0	0.0	0.0	0.0	0.0	0.0	0.0	1.0	0.0	0.0	1.0	0.0	0.0	0.0	1.0	2.0	0.0	2.0	0.0	0.0	0.0	0.0	0.0	0.0	0.0	0.0	0.0	0.0	0.0	0.0	0.0	0.0	0.0	0.0	0.0	0.0	1.0	0.0	0.0	0.0	0.0	0.0	0.0	0.0	0.0	0.0	0.0	0.0	0.0	0.0	0.0	0.0	0.0	0.0	0.0	0.0	0.0	0.0	0.0	0.0	0.0	0.0	0.0	0.0	0.0	0.0	0.0	0.0	0.0	1.0	1.0	0.0	0.0	0.0	0.0	0.0	0.0	0.0	0.0	0.0	0.0	0.0	1.0	0.0	0.0	0.0	0.0	0.0	0.0	0.0	0.0	0.0	0.0	0.0	1.0	0.0	0.0	0.0	0.0	0.0	0.0	0.0	0.0	0.0	0.0	1.0	1.0	0.0	0.0	1.0	0.0	0.0	0.0	0.0	0.0	0.0	0.0	0.0	0.0	0.0	0.0	0.0	0.0	0.0	0.0	0.0	0.0	0.0	0.0	0.0	0.0	0.0	0.0
16989	ENSMUSG00000020640	Itsn2	2092.92	1966.05	1915.07	1728.51	2285.01	1618.0	1670.9	2241.19	1904.27	216.282	3682.92	242.651	742.002	679.0	757.0	567.008	842.526	761.022	763.094	629.005	714.002	781.0	679.0	720.003	679.46	630.0	796.0	781.0	845.0	811.131	904.006	617.001	476.412	815.032	468.052	610.028	839.007	857.113	663.0	79.0	832.199	684.0	790.0	729.0	721.006	737.015	888.491	664.0	766.0	951.0	671.0	675.0	643.0	811.0	879.0	548.029	691.401	214.0	844.039	654.0	721.0	633.043	712.702	953.0	682.0	724.134	771.0	737.0	665.0	881.001	560.0	848.0	443.0	736.308	836.38	715.003	837.246	611.0	698.273	689.001	858.497	715.166	705.021	876.975	608.002	692.074	904.042	634.022	724.015	1278.36	1793.09	1623.21	1403.02	1253.0	1288.0	1577.69	1497.0	1460.08	1767.0	1714.0	1734.13	1113.0	1609.0	1638.68	1517.0	1762.0	1383.01	1331.0	1557.01	1361.0	1348.0	993.065	1170.0	1645.01	1378.0	1484.05	1673.0	1644.73	1415.0	1552.0	1568.0	1730.04	1255.0	1970.0	1526.0	1799.91	1633.38	1350.1	1407.28	1907.0	1392.0	1517.0	1462.0	1253.0	1180.05	1182.31	1474.0	507.0	318.0	240.0	684.356	405.081	378.002	450.446	397.0	299.0	761.002	560.97	504.012	1002.16	458.001	499.001	412.097	381.115	770.386	506.008	821.001	668.923	79.0	327.0	475.0	300.0	55.0	630.001	532.0	105.0	434.553	477.465	555.603	458.642	817.836	1001.13	919.106	971.66	1398.08	1300.0	1072.04	1062.85	1315.52	1064.04	940.463	837.211	426.0	496.0	255.0	329.0	325.0	455.0	588.0	421.0	491.0	501.0	343.0	459.0	296.0	517.0	487.0	475.0	349.0	505.0	617.0	294.0	536.0	506.0	465.0	348.0	24.0	15.0	11.0	48.0	14.0	27.0	21.0	4.0	43.0	9.0	21.0	13.0	17.0	7.0	56.0	28.0	45.0	22.0	196.0	293.0	259.0	269.0	354.0	374.0	433.0	253.0	310.0	324.0	436.0	321.0	487.0	437.0	326.0	530.0	420.0	377.0	361.0	609.0	673.031	648.0	748.848	490.0	646.0	516.0	625.0	923.001	798.0	749.0	861.0	733.004	661.0	852.113	718.239	567.0	232.876	336.006	294.0	416.0	178.001	252.0	440.0	253.0	245.407	381.0	483.114	314.45	356.003	398.012	343.096	292.523	255.0	756.0	682.0	929.0	727.0	764.0	778.0	798.0	622.0	816.0	666.0	644.0	736.0	655.0	729.0	814.0	636.0	936.0	888.0	641.0	700.0	700.0	773.0	584.0	769.0	856.0	904.0	680.0	617.0	815.0	885.0	735.0	812.0	333.0	244.0	314.0	304.0	355.0	365.0	402.0	291.0	321.0	303.0	314.0	283.0	233.473	197.039	222.043	155.158	210.065	181.928	303.055	157.53	167.002	257.926	234.36	261.215	190.0	211.625	281.971	252.014	163.001	215.746	238.349	184.184	179.499	222.717	281.21	224.525	250.0	290.0	303.0	253.0	271.0	274.0	331.0	287.0	346.0	417.0	255.0	290.0	341.0	682.0	257.0	389.0	262.0	233.0	3924.0	3384.0	3645.0	3948.0	3665.0	3175.0	3416.0	3657.0	4448.0	3362.0	3546.0	3091.0	971.16	882.608	803.076	1013.96	1001.21	1089.13	811.532	1124.0	1179.58	703.09	1186.06	1284.44	964.492	569.727	761.694	1178.93	1516.06	603.018	1071.61	1476.48	1050.12	784.497	795.26	1197.4	680.337	902.701	911.177	885.33	928.584	895.832	838.053	755.305	1026.31	1411.53	1085.57	519.537	881.071	943.554	918.465	719.871	850.569	733.492	779.191	772.868	1130.02	894.021	837.121	847.954	33.0	33.0	21.0	40.0	67.0	73.0	48.0	38.0	27.0	63.0	24.0	62.0	27.0	46.0	34.0	94.0	24.0	30.0	53.0	42.0	33.0	23.0	46.0	38.0	188.0	160.0	246.0	149.0	140.0	187.0	510.501	199.975	1590.78	1469.63	1667.42	1436.37	1763.02	1809.81	1839.51	1619.12	1428.89	1544.52	1447.15	1420.54	938.04	643.0	572.0	532.0	520.001	662.0	632.0	787.013	992.204	1245.03	2041.93	954.0	1552.07	1272.91	2038.19	1345.15	1384.9	1656.27	1570.83	1060.02	947.132	1840.67	906.222	1238.0	1086.01	1779.56	1308.0	1834.96	1348.81	1976.57	1853.91	1858.12	3855.34	2203.0	2989.09	2184.01	2185.0	2445.96	1644.0	3205.99	1951.0	1886.22	2724.47	2390.0	2317.63	1940.7	2440.52	2628.0	2846.1	1670.21	2853.35	3167.11	1579.0	2086.85	1883.0	1382.1	419.002	447.0	669.0	335.778	383.0	348.0	637.611	955.001	575.0	1356.0	1142.0	1008.0	1213.01	1314.0	1712.08	1217.0	1301.04	1205.0	1185.01	1197.0	1682.0	1256.0	1471.51	993.025	1195.0	1492.22	1108.0	1108.0	1133.0	1232.0	1530.0	876.0	1461.0	1398.0	1381.0	1512.0	1412.0	1471.0	2242.11	1426.06	1568.0	1895.0	1203.0	1598.0	1564.0	1480.0	1236.31	2132.0	1065.0	1728.0	1746.01	1471.0	1295.39	1970.72	1234.03	307.0	256.0	393.0	666.032	247.0	418.0	406.748	256.0	371.088	299.0	340.0	217.0	307.0	505.0	395.247	257.0	515.0	783.001	340.0	293.0	395.383	216.0	297.0	350.156	236.07	295.0	555.0	176.0	557.0	716.0	408.0	503.0	555.0	600.0	628.0	502.0	626.0	284.0	687.0	237.0	555.0	450.0	505.0	739.0	1131.0	827.0	897.0	901.0	1126.0	570.0	936.0	1114.0	754.0	953.0	424.0	480.0	473.0	890.0	938.0	790.0	529.0	1412.0	1390.0	1408.0	1202.0	1081.0	1466.0	1560.0	1650.0	1580.0	1228.0	1535.0	0.0	1394.0	1237.0	1088.0	1750.0	1522.0	1816.0	1808.0	1573.0	1614.0	1968.0	1300.0	1601.0	90.0	319.0	158.0	451.0	291.0	258.0	373.0	353.0	313.0	322.0	312.0	249.0	244.0	442.0	208.0	216.0	366.0	685.0	376.0	537.0	223.0	484.0	422.0	1502.02	1821.26	1457.94	1553.41	1612.91	1503.49	933.0	1223.0	930.0	1237.0	1111.0	1052.0	1285.0	706.0	1250.0	1340.0	1347.0	1209.0	1124.0	1133.0	1060.0	927.0	1201.0	1128.0	16.0	26.0	9.0	2.0	17.0	2.0	15.0	20.0	10.0	30.0	10.0	9.0	8.0	26.0	1.0	10.0	2.0	17.0	371.0	407.0	190.0	377.0	400.0	277.0	234.0	290.0	170.0	236.0	365.0	24.0	557.956	595.158	403.0	491.0	526.0	851.038	626.0	457.992	610.06	398.001	552.0	647.023	690.116	741.044	531.0	744.0	731.001	580.013	289.092	324.015	336.0	301.719	289.0	250.0	344.0	289.0	227.023	237.0	258.155	240.0	325.357	289.002	280.0	283.278	284.087	669.0	461.0	730.0	655.0	844.0	640.0	264.0	216.0	265.0	256.0	274.0	163.0	269.0	133.0	285.0	196.0	173.0	218.0	252.0	171.0	227.0	152.0	251.0	185.0	267.0	223.0	184.0	230.0	183.0	218.0
16990	ENSMUSG00000030616	Sytl2	42.0	30.0	49.0	40.016	68.0	35.0	37.0	76.002	40.0	8.0	66.006	7.001	44.0	50.0	35.0	31.0	38.0	33.0	41.001	71.008	35.0	38.999	34.0	28.0	29.0	30.0	39.0	42.0	26.0	31.0	33.0	25.0	18.0	37.0	24.0	28.0	47.0	41.0	38.0	3.0	24.999	33.0	33.999	39.0	33.001	25.0	40.0	41.0	42.0	40.0	34.0	23.0	20.0	61.0	40.0	27.0	44.0	15.0	36.001	14.0	23.001	21.0	28.0	45.0	27.0	25.0	18.0	41.0	36.0	35.0	20.0	49.0	19.0	41.999	35.0	48.0	37.0	18.0	30.0	46.0	20.0	66.0	29.0	41.0	37.0	32.0	41.0	35.0	29.0	23.0	69.0	47.0	30.0	56.001	31.0	37.0	20.0	36.0	59.0	47.0	39.0	14.0	46.0	59.0	70.0	53.0	25.0	22.0	20.0	24.0	38.999	19.0	33.0	30.0	47.0	35.001	49.0	37.0	34.0	31.0	36.0	40.0	38.0	50.001	38.0	60.0	33.0	43.0	59.0	46.001	38.001	37.0	49.0	43.0	17.0	22.0	50.0	18.0	18.0	13.0	59.0	16.0	11.0	11.0	17.0	9.0	23.0	31.0	17.0	31.0	13.0	22.0	23.0	19.0	35.0	22.0	16.0	22.0	4.0	15.0	14.0	9.0	5.0	22.0	11.0	6.0	16.0	8.0	21.001	18.0	22.0	19.464	21.0	37.0	47.0	23.0	24.173	13.0	45.0	30.0	17.0	12.0	9.0	27.0	5.0	3.0	5.0	13.0	13.0	10.0	16.0	11.0	3.0	8.0	4.0	3.0	8.0	16.0	8.0	13.0	18.0	4.0	15.0	26.0	3.0	12.0	0.0	0.0	0.0	2.0	5.0	0.0	0.0	1.0	2.0	2.0	2.0	2.0	1.0	3.0	1.0	1.0	3.0	2.0	7.0	8.0	5.0	9.0	13.0	4.0	13.0	3.0	6.0	8.0	20.0	17.0	8.0	8.0	28.0	12.0	8.0	11.0	10.0	47.0	31.0	24.0	59.0	46.0	99.001	54.0	152.001	38.0	65.0	60.0	34.0	59.0	46.0	48.0	29.0	42.0	3.0	20.025	6.0	13.0	5.0	4.0	15.0	8.0	3.0	7.0	16.0	13.0	17.0	7.0	9.0	14.0	10.0	26.0	13.0	36.0	20.0	18.0	28.0	34.0	20.0	28.0	10.0	22.0	18.0	20.0	16.0	24.0	25.0	26.0	26.0	14.0	10.0	29.0	32.0	21.0	15.0	21.0	22.0	18.0	14.0	20.0	25.001	15.0	20.0	6.0	12.0	6.0	7.0	9.0	5.0	8.0	10.0	6.0	12.0	9.0	4.0	11.0	11.0	1.0	6.0	5.0	4.0	10.0	7.0	7.0	7.0	21.0	9.0	5.0	7.0	10.0	11.0	8.0	7.0	6.0	12.0	10.0	6.0	6.0	5.0	12.0	8.0	19.0	11.0	5.0	10.0	12.0	9.0	4.0	11.0	9.0	12.0	6.0	21.0	7.0	12.0	12.0	10.0	85.0	83.0	109.0	102.0	120.0	99.0	83.999	100.0	149.001	81.0	81.0	80.0	17.0	26.0	13.0	17.0	31.0	45.0	33.0	33.0	34.0	17.0	139.004	68.0	11.0	14.0	44.0	11.0	35.0	6.0	25.0	30.0	18.0	20.0	20.0	16.051	9.0	29.0	21.0	26.0	14.0	23.004	20.0	21.0	23.0	35.0	16.0	12.0	18.0	24.0	29.0	17.0	25.0	15.0	35.0	13.0	19.0	18.0	15.0	31.001	9.0	1.0	1.0	1.0	0.0	4.0	1.0	0.0	1.0	1.0	0.0	3.0	1.0	3.0	3.0	3.0	0.0	0.0	3.0	2.0	0.0	1.0	0.0	6.0	5.0	7.0	14.0	5.0	4.0	11.0	11.0	3.0	37.005	43.999	25.0	53.0	60.0	43.0	67.0	37.0	32.0	34.0	41.0	44.007	28.0	22.0	17.0	25.001	18.0	34.0	15.0	24.0	31.0	24.0	41.277	24.0	32.0	16.0	31.0	31.0	38.0	32.0	52.0	31.0	23.0	22.0	24.0	19.0	18.0	54.001	45.999	23.55	30.0	31.0	45.003	34.0	147.0	101.0	138.0	110.0	100.999	97.0	44.0	156.0	77.0	124.999	162.0	107.0	93.001	96.0	79.0	117.0	108.0	111.001	138.0	94.0	57.0	94.0	81.0	51.0	13.0	50.0	18.0	10.0	25.0	42.0	31.0	50.005	22.0	19.0	37.0	22.0	28.0	25.0	22.0	53.0	38.001	30.0	34.0	28.0	45.0	46.0	48.0	40.001	42.999	48.0	11.0	52.0	25.0	39.0	65.0	38.0	76.0	59.0	52.0	68.0	109.0	65.0	72.001	70.0	81.999	100.999	48.001	65.0	43.0	47.0	52.999	68.999	42.0	55.0	65.0	35.0	58.0	87.0	32.0	22.0	15.0	34.0	31.0	6.0	21.0	32.0	15.0	26.0	17.0	22.0	2.0	28.0	40.0	24.0	19.0	42.0	63.0	20.0	30.0	24.0	12.002	28.0	20.0	18.0	13.0	25.0	19.0	22.0	23.0	11.0	28.0	37.0	18.0	20.0	26.0	19.0	18.0	31.0	29.0	24.0	19.0	35.0	33.0	26.0	19.0	31.0	14.0	33.0	13.0	15.0	17.0	26.0	24.0	13.0	16.0	8.0	24.0	24.0	38.0	17.0	41.0	36.0	28.0	34.001	36.0	41.0	39.0	46.0	49.0	30.0	59.0	0.0	41.0	32.0	35.0	54.0	44.0	60.0	47.999	41.0	50.0	45.0	38.001	49.0	12.0	19.0	19.0	14.0	10.0	16.0	12.0	16.0	16.0	23.0	8.0	16.0	16.0	23.0	25.0	20.0	24.0	26.0	20.0	32.0	11.0	34.0	19.0	27.0	56.0	33.0	26.0	29.0	33.0	32.0	33.0	29.0	59.0	22.0	34.0	26.0	30.0	23.0	37.0	46.0	41.0	25.0	46.0	19.0	22.0	36.0	40.0	0.0	0.0	0.0	1.0	1.0	0.0	1.0	0.0	0.0	2.0	1.0	1.0	2.0	2.0	0.0	1.0	0.0	1.0	38.0	17.0	14.0	21.0	19.0	25.0	15.0	24.0	21.0	21.0	17.0	8.0	38.999	19.0	23.0	49.0	14.0	31.0	36.0	46.0	25.0	28.0	57.0	35.0	20.0	25.0	27.0	54.0	31.0	22.0	12.0	16.0	20.0	23.0	11.0	3.0	9.0	22.0	4.0	20.0	12.0	6.0	8.0	12.0	17.0	6.0	13.0	13.0	10.0	25.0	16.0	11.0	18.0	16.0	13.0	9.0	10.0	4.0	7.0	11.0	11.0	9.0	10.0	7.0	9.0	8.0	10.0	10.0	6.0	8.0	10.0	10.0	12.0	15.0	3.0	7.0	10.0
16991	ENSMUSG00000035047	Kri1	429.038	406.428	402.0	489.445	662.899	524.99	470.446	440.337	369.653	54.0	790.663	67.0	463.999	470.0	446.006	358.0	533.234	482.272	356.003	403.0	400.045	407.0	441.999	502.0	575.027	338.362	350.0	363.19	404.0	488.299	378.002	377.0	365.0	406.001	457.233	406.228	521.002	333.001	368.283	17.999	430.999	433.0	485.067	456.0	650.525	430.0	436.0	354.999	317.0	446.03	464.999	367.0	465.062	448.061	509.0	494.0	330.085	245.0	471.394	427.013	311.364	376.064	349.021	551.0	425.0	456.004	376.001	481.0	380.0	416.002	353.016	538.999	416.01	353.0	342.004	449.001	375.0	407.0	436.013	415.0	620.002	407.001	422.999	514.078	480.062	580.0	514.253	411.234	466.0	298.112	546.008	386.04	403.001	438.144	258.605	404.004	375.349	317.148	469.999	353.0	429.001	333.155	402.482	386.0	409.0	422.001	467.0	365.999	521.0	404.999	382.0	250.0	458.0	410.0	433.0	443.001	397.199	353.0	445.011	344.999	429.972	461.0	350.999	576.341	419.0	413.0	389.999	286.0	423.002	469.999	353.0	406.241	395.0	347.224	259.001	306.001	485.0	276.224	170.0	114.178	420.0	214.0	243.0	339.221	210.227	261.0	221.62	245.001	234.173	330.037	249.039	238.0	237.222	174.0	394.001	277.0	192.001	180.003	269.2	244.0	185.002	252.0	241.066	223.117	210.001	253.0	163.0	203.027	256.001	277.045	236.0	336.357	295.163	276.003	404.879	307.0	296.18	265.056	327.236	290.0	320.315	303.0	251.0	264.254	92.0	328.362	240.999	249.001	299.0	302.001	273.0	288.0	196.0	244.001	233.0	205.0	335.0	253.0	152.001	305.0	372.999	237.0	312.0	294.0	308.001	226.0	58.402	83.33	80.0	72.0	61.0	77.209	65.0	90.239	88.0	97.0	73.464	55.0	63.0	48.0	88.398	58.253	100.0	85.0	88.001	92.0	87.0	106.0	148.0	144.001	128.0	142.0	130.0	125.001	205.0	85.999	155.999	146.999	110.0	168.0	99.0	103.216	132.001	456.563	300.956	285.722	331.412	313.276	391.547	431.934	614.658	388.111	311.653	404.482	581.241	538.176	605.882	395.43	361.74	435.372	138.006	157.109	112.0	207.0	148.215	145.0	144.0	170.0	155.055	137.001	176.0	144.114	143.001	116.001	155.0	173.999	149.0	161.0	100.0	141.0	101.0	132.001	104.0	114.0	114.0	98.0	105.0	136.941	103.0	112.0	93.0	134.0	103.0	127.0	129.0	110.0	107.0	109.0	111.0	114.0	139.0	143.0	129.0	104.999	101.0	119.0	154.0	130.999	154.0	82.463	63.719	56.083	44.452	109.45	88.658	108.404	89.312	80.76	74.455	70.733	68.914	138.241	121.016	102.271	117.001	94.988	125.054	95.434	67.631	92.994	136.005	151.579	155.0	108.631	105.072	120.656	124.002	114.372	137.999	61.016	138.27	103.0	125.014	110.879	77.385	86.836	74.476	124.485	165.443	126.965	110.9	88.016	89.473	115.578	90.362	59.637	88.353	82.435	167.228	73.799	94.048	93.595	90.265	396.481	407.135	453.626	454.135	420.908	263.769	333.778	372.461	535.612	386.325	360.022	367.527	426.657	435.046	380.006	383.668	388.039	383.002	327.463	416.063	464.109	305.005	340.029	522.731	324.881	253.002	340.001	447.008	534.0	277.466	470.27	612.535	383.078	306.002	387.983	411.031	337.002	396.591	343.15	336.002	383.175	336.565	320.018	326.779	467.175	571.005	442.151	195.159	333.72	316.565	350.654	324.014	377.061	291.008	406.0	249.0	324.082	411.335	326.141	390.383	65.289	100.623	76.008	60.0	56.036	107.0	140.294	79.266	57.0	95.0	41.019	70.237	98.0	90.448	108.353	114.0	66.183	115.0	101.251	109.353	68.0	52.0	104.0	60.0	84.807	69.598	63.234	91.316	60.155	81.274	266.224	68.151	356.074	416.658	404.226	325.0	409.963	465.027	448.217	279.98	373.004	399.0	336.423	375.113	322.115	457.0	259.001	277.0	308.999	343.001	267.001	325.999	210.0	219.001	579.107	238.016	331.326	376.744	442.726	236.0	439.121	461.681	268.999	266.0	155.999	522.187	172.0	369.999	341.445	551.078	312.017	521.001	268.999	439.012	460.413	461.22	838.55	886.393	823.696	581.109	666.771	715.928	420.105	756.217	520.928	662.506	703.875	660.943	673.455	644.303	642.785	1070.39	692.649	485.265	864.101	952.217	558.592	554.951	617.855	409.858	236.193	184.008	353.0	293.384	262.999	176.999	383.028	586.235	180.0	263.0	184.0	242.0	287.0	243.001	320.001	207.0	238.0	188.0	184.13	276.0	329.0	339.544	258.0	216.0	293.153	272.0	217.001	247.0	187.999	282.0	266.001	145.0	281.0	229.0	194.0	301.001	306.0	267.0	450.999	296.005	281.0	343.0	190.0	295.0	285.001	240.001	242.999	400.0	179.0	336.0	515.999	177.0	189.0	331.0	213.0	172.001	445.061	419.312	339.0	376.25	365.9	305.0	355.001	179.002	333.0	209.0	309.999	392.999	454.0	253.001	339.0	190.192	252.999	378.0	380.196	330.391	413.001	469.001	156.0	341.108	226.0	273.0	373.0	272.0	333.0	242.001	329.0	291.999	331.999	360.0	239.309	309.283	301.0	300.0	326.0	228.0	228.0	271.0	324.0	535.0	329.0	416.999	293.242	391.107	96.001	121.999	120.0	89.0	111.0	82.001	90.0	91.0	125.0	65.0	97.0	109.0	442.11	471.647	413.823	511.177	306.89	445.888	420.801	387.895	345.222	334.846	442.405	0.0	341.777	383.238	291.277	451.063	385.165	565.78	462.039	459.368	478.314	561.781	368.331	529.136	24.0	103.002	85.0	144.0	81.001	99.0	141.0	140.999	86.0	79.0	126.0	62.0	31.0	86.0	49.999	136.001	117.0	80.0	77.0	60.0	92.0	75.0	63.0	390.878	428.281	288.051	317.153	322.523	261.229	353.999	422.0	439.999	659.001	396.001	436.0	416.0	389.0	405.0	454.0	430.0	401.001	430.0	484.001	364.001	359.0	405.0	497.0	66.0	72.0	71.345	39.0	147.355	49.348	66.351	54.314	54.0	45.0	78.629	71.292	103.57	75.0	79.29	58.243	61.0	68.0	192.001	185.0	180.0	218.279	250.0	147.0	150.0	183.0	149.0	121.0	195.0	136.0	466.967	302.66	303.952	401.306	378.339	351.727	442.618	370.858	297.198	390.184	486.417	285.306	345.086	367.678	341.936	481.965	359.131	295.511	163.0	151.0	210.0	172.277	151.0	181.61	185.999	134.0	154.0	130.001	119.393	142.0	123.04	137.019	169.001	132.0	169.243	123.344	90.0	128.0	159.0	180.0	147.0	115.288	81.0	79.0	80.0	70.0	62.0	110.0	48.0	87.0	66.0	57.0	60.0	92.362	60.0	80.001	44.0	61.0	65.001	139.001	46.001	68.0	90.999	71.0	72.16
16992	ENSMUSG00000035004	Igsf6	195.0	220.0	113.0	151.269	138.015	131.0	157.114	198.03	156.0	22.001	266.0	22.0	45.0	75.003	29.0	61.0	61.0	87.0	49.0	88.0	21.0	23.0	38.0	41.0	51.0	46.0	47.0	45.0	64.0	28.0	60.0	46.0	37.0	46.001	46.0	25.0	31.0	48.0	79.0	1.0	36.0	36.0	18.0	58.0	48.0	52.0	39.0	43.0	65.0	48.0	44.0	128.0	31.0	113.0	26.0	52.0	59.0	67.0	87.0	35.0	36.0	39.0	54.021	83.0	52.0	63.0	30.0	56.0	51.0	71.0	36.0	79.112	63.001	60.0	45.0	118.0	34.0	63.0	29.0	40.0	83.0	39.0	29.0	38.0	87.0	77.0	62.006	57.0	55.0	95.003	352.0	217.0	85.0	220.0	113.0	218.0	180.0	146.0	340.0	290.0	267.0	156.0	236.0	235.0	275.0	199.0	160.0	102.0	131.0	121.0	180.0	112.0	258.165	179.0	327.0	198.0	168.0	309.0	337.0	172.0	178.0	224.0	139.0	425.0	145.0	161.0	134.325	159.0	237.0	169.0	171.0	133.0	261.0	143.0	123.0	87.0	168.0	19.0	30.0	13.0	39.0	21.0	14.0	48.0	14.0	7.0	47.0	103.0	74.0	99.0	42.0	67.0	106.0	55.0	83.0	106.0	94.0	111.0	25.0	70.0	90.0	66.002	13.0	136.0	105.0	40.0	60.0	78.0	143.0	120.0	123.0	103.0	109.0	144.052	286.056	246.0	133.001	150.377	185.0	130.0	48.0	168.0	95.0	34.0	9.0	19.0	38.0	30.0	21.0	36.0	36.0	211.0	13.0	29.0	22.0	41.0	97.0	147.0	18.0	41.0	82.0	32.0	279.0	75.0	40.0	34.0	13.0	11.0	7.0	7.0	20.0	12.0	52.0	20.0	44.0	16.0	10.0	15.0	9.0	19.0	15.0	31.0	30.0	12.0	9.0	20.0	41.0	24.0	28.0	24.0	12.0	28.0	9.0	18.0	16.0	26.0	30.0	33.0	30.0	34.0	13.0	23.0	18.0	153.0	36.0	25.0	106.0	128.0	73.0	41.0	147.0	64.029	81.0	93.0	137.0	174.0	120.0	97.0	47.0	80.0	13.0	17.0	16.0	76.0	18.0	15.0	43.0	25.0	12.0	27.0	43.0	33.0	27.0	21.0	11.0	12.0	25.0	120.0	84.0	129.0	91.0	150.0	122.0	113.0	72.0	98.0	89.0	81.0	83.0	120.0	71.0	87.0	86.0	92.0	102.0	97.0	94.0	88.0	93.0	90.0	95.0	123.0	92.0	92.0	102.0	108.0	111.0	106.0	115.0	27.0	40.0	40.0	28.0	38.0	34.0	44.0	21.0	52.0	25.0	20.0	35.0	33.118	31.0	19.003	12.0	18.0	15.0	27.0	9.0	30.0	18.0	19.0	28.0	25.0	29.0	28.0	22.0	18.0	22.0	19.0	19.0	19.0	35.0	22.0	17.026	27.0	36.0	58.0	23.0	18.0	18.0	44.0	23.0	27.0	36.0	14.0	30.0	20.0	67.0	38.0	58.0	28.0	21.0	497.0	451.0	628.0	434.0	570.0	468.0	440.0	402.0	683.0	417.0	483.0	607.0	44.0	55.0	49.0	46.135	82.0	90.0	54.0	65.021	64.0	25.0	34.0	107.003	47.004	41.181	38.0	48.0	119.0	14.0	83.0	153.0	43.036	48.0	51.004	90.034	68.805	77.108	55.0	69.082	26.0	58.023	114.013	90.014	47.0	115.003	68.0	31.0	40.0	53.0	71.02	41.0	59.0	52.0	44.0	29.0	64.005	50.024	56.026	52.046	2.0	2.0	10.0	11.0	7.0	39.0	10.0	1.0	15.0	4.0	4.0	3.0	3.0	2.0	14.0	6.0	6.0	2.0	6.0	2.0	2.0	1.0	6.0	3.0	16.0	28.0	40.0	26.0	33.0	23.0	40.0	23.0	147.009	202.242	182.0	152.0	169.053	181.0	159.0	164.106	224.0	144.0	178.0	180.0	40.0	103.0	52.0	45.0	63.0	88.0	54.0	88.0	93.0	76.0	226.078	81.0	129.001	114.038	318.072	101.0	149.0	103.084	120.0	93.0	82.0	154.0	72.0	111.0	99.001	120.084	116.0	132.0	152.0	92.0	222.037	242.0	1410.0	792.017	1021.0	352.0	648.0	423.114	368.008	874.0	473.032	615.0	975.0	757.045	634.058	800.789	851.0	1084.0	613.0	718.0	798.0	934.184	385.001	640.0	620.0	323.0	37.009	35.0	41.0	19.0	32.0	36.0	71.037	91.0	29.0	120.0	103.0	151.0	182.0	190.0	251.0	212.0	158.0	125.0	177.0	138.0	155.0	160.0	209.0	122.0	199.0	210.0	131.0	111.0	101.0	167.0	212.0	162.0	234.0	150.0	113.0	152.0	183.0	185.0	320.0	186.0	256.0	163.0	177.0	203.0	240.0	203.0	163.0	331.002	118.0	241.0	326.0	231.0	110.0	311.0	128.0	32.0	58.0	149.002	46.0	43.0	43.0	53.06	25.0	81.0	8.0	70.0	35.0	60.0	132.0	50.0	47.0	155.0	78.0	12.0	66.0	208.0	39.0	74.0	72.0	26.0	57.0	36.0	31.0	39.0	37.0	27.0	42.0	52.0	49.0	54.0	32.0	47.0	38.0	68.0	25.0	46.0	25.0	60.0	54.0	32.0	36.0	26.0	20.0	64.0	71.0	68.0	125.0	90.0	103.0	30.0	36.0	29.0	70.0	94.0	85.0	50.0	252.0	291.0	275.0	411.0	189.0	232.0	412.0	197.0	181.0	142.0	401.0	0.0	188.0	202.0	188.0	228.0	315.0	254.0	257.0	302.0	272.0	276.0	259.0	208.0	122.0	36.0	65.0	61.0	69.0	131.0	53.0	47.0	47.0	60.0	71.0	73.0	184.0	119.0	81.0	90.0	91.0	179.0	59.0	124.0	80.0	57.0	118.0	162.0	148.0	152.099	205.215	151.0	260.0	95.0	109.0	62.0	183.0	122.0	107.0	141.0	77.0	209.0	212.0	146.0	92.0	92.0	155.0	122.0	122.0	99.0	261.0	10.0	7.0	13.0	12.0	26.0	14.0	12.0	10.0	8.0	7.0	7.0	12.0	11.0	17.0	5.0	3.0	12.0	10.0	146.0	81.0	58.0	71.0	58.0	68.0	128.0	67.0	71.0	82.0	107.0	26.0	45.0	42.0	73.0	60.0	103.006	80.0	67.0	41.0	50.0	59.0	87.0	40.0	54.005	121.0	32.0	85.0	51.0	32.0	20.0	18.0	10.0	47.001	19.0	30.0	17.0	14.0	60.0	15.0	28.0	27.0	24.0	23.0	37.0	39.0	54.145	51.0	35.0	64.0	68.0	82.0	72.0	44.0	50.0	45.0	39.0	51.0	45.0	47.0	47.0	44.0	39.0	47.0	53.0	94.0	52.0	24.0	48.0	57.0	77.0	39.0	54.0	48.0	62.0	41.0	39.0
16993	ENSMUSG00000086858	Trav20	0.0	0.0	0.0	0.0	0.0	0.0	0.0	0.0	0.0	0.0	0.0	0.0	0.0	0.0	0.0	0.0	0.0	0.0	0.0	0.0	0.0	0.0	0.0	0.0	0.0	0.0	0.0	0.0	0.0	0.0	0.0	0.0	0.0	0.0	0.0	0.0	0.0	0.0	0.0	0.0	0.0	0.0	0.0	0.0	0.0	0.0	0.0	0.0	0.0	0.0	0.0	0.0	0.0	0.0	0.0	0.0	0.0	0.0	0.0	0.0	0.0	0.0	0.0	0.0	0.0	0.0	0.0	0.0	0.0	0.0	0.0	0.0	0.0	0.0	0.0	0.0	0.0	0.0	0.0	0.0	0.0	0.0	0.0	0.0	0.0	0.0	0.0	0.0	0.0	0.0	0.0	0.0	0.0	0.0	0.0	0.0	0.0	0.0	0.0	0.0	0.0	0.0	0.0	0.0	0.0	0.0	0.0	0.0	0.0	0.0	0.0	0.0	0.0	0.0	0.0	0.0	0.0	0.0	0.0	0.0	0.0	0.0	0.0	0.0	0.0	0.0	0.0	0.0	0.0	0.0	0.0	0.0	0.0	0.0	0.0	0.0	0.0	0.0	0.0	0.0	0.0	0.0	0.0	0.0	0.0	0.0	0.0	0.0	0.0	0.0	0.0	0.0	0.0	0.0	0.0	0.0	0.0	0.0	0.0	0.0	0.0	0.0	0.0	0.0	0.0	0.0	0.0	0.0	0.0	0.0	0.0	0.0	0.0	0.0	0.0	0.0	0.0	0.0	0.0	0.0	0.0	0.0	0.0	0.0	0.0	0.0	0.0	0.0	0.0	0.0	0.0	0.0	0.0	0.0	0.0	0.0	0.0	0.0	0.0	0.0	0.0	0.0	0.0	0.0	0.0	0.0	0.0	0.0	0.0	0.0	0.0	0.0	0.0	0.0	0.0	0.0	0.0	0.0	0.0	0.0	0.0	0.0	0.0	0.0	0.0	0.0	0.0	0.0	0.0	0.0	0.0	0.0	0.0	0.0	0.0	0.0	0.0	0.0	0.0	0.0	0.0	0.0	0.0	0.0	0.0	0.0	0.0	0.0	0.0	0.0	0.0	0.0	0.0	0.0	0.0	0.0	0.0	0.0	0.0	0.0	0.0	0.0	0.0	0.0	0.0	0.0	0.0	0.0	0.0	0.0	0.0	0.0	0.0	0.0	0.0	0.0	0.0	0.0	0.0	0.0	0.0	0.0	0.0	0.0	0.0	0.0	0.0	0.0	0.0	0.0	0.0	0.0	0.0	0.0	0.0	0.0	0.0	0.0	0.0	0.0	0.0	0.0	0.0	0.0	0.0	0.0	0.0	0.0	0.0	0.0	0.0	0.0	0.0	0.0	0.0	0.0	0.0	0.0	0.0	0.0	0.0	0.0	0.0	0.0	0.0	0.0	0.0	0.0	0.0	0.0	0.0	0.0	0.0	0.0	0.0	0.0	0.0	0.0	0.0	0.0	0.0	0.0	0.0	0.0	0.0	0.0	0.0	0.0	0.0	0.0	0.0	0.0	0.0	0.0	0.0	0.0	0.0	0.0	0.0	0.0	0.0	0.0	0.0	0.0	0.0	0.0	0.0	0.0	0.0	0.0	0.0	0.0	0.0	0.0	0.0	0.0	0.0	0.0	0.0	0.0	0.0	0.0	0.0	0.0	0.0	0.0	0.0	0.0	0.0	0.0	0.0	0.0	0.0	0.0	0.0	0.0	0.0	0.0	0.0	0.0	0.0	0.0	0.0	0.0	0.0	0.0	0.0	0.0	0.0	0.0	0.0	0.0	0.0	0.0	0.0	0.0	0.0	0.0	0.0	0.0	0.0	0.0	0.0	0.0	0.0	0.0	0.0	0.0	0.0	0.0	0.0	0.0	0.0	0.0	0.0	0.0	0.0	0.0	0.0	0.0	0.0	0.0	0.0	0.0	0.0	0.0	0.0	0.0	0.0	0.0	0.0	0.0	0.0	0.0	0.0	0.0	0.0	0.0	0.0	0.0	0.0	0.0	0.0	0.0	0.0	0.0	0.0	0.0	0.0	0.0	0.0	0.0	0.0	0.0	0.0	0.0	0.0	0.0	0.0	0.0	0.0	0.0	0.0	0.0	0.0	0.0	0.0	0.0	0.0	0.0	0.0	0.0	0.0	0.0	0.0	0.0	0.0	0.0	0.0	0.0	0.0	0.0	0.0	1.0	0.0	0.0	0.0	0.0	0.0	0.0	0.0	0.0	0.0	0.0	0.0	0.0	0.0	0.0	0.0	0.0	0.0	0.0	0.0	0.0	0.0	0.0	0.0	0.0	0.0	0.0	0.0	0.0	0.0	0.0	0.0	0.0	0.0	0.0	0.0	0.0	0.0	0.0	0.0	0.0	0.0	0.0	0.0	0.0	0.0	0.0	0.0	0.0	0.0	0.0	0.0	0.0	0.0	0.0	0.0	0.0	0.0	0.0	0.0	0.0	0.0	0.0	0.0	0.0	0.0	0.0	0.0	0.0	0.0	0.0	0.0	0.0	0.0	0.0	0.0	0.0	0.0	0.0	0.0	0.0	0.0	0.0	0.0	0.0	0.0	0.0	0.0	0.0	0.0	0.0	0.0	0.0	0.0	0.0	0.0	0.0	0.0	0.0	0.0	0.0	0.0	0.0	0.0	0.0	0.0	0.0	0.0	0.0	0.0	0.0	0.0	0.0	0.0	0.0	0.0	0.0	0.0	0.0	0.0	0.0	0.0	0.0	0.0	0.0	0.0	0.0	0.0	0.0	0.0	0.0	0.0	0.0	0.0	0.0	0.0	0.0	0.0	0.0	0.0	0.0	0.0	0.0	0.0	0.0	0.0	0.0	0.0	0.0	0.0	0.0	0.0	0.0	0.0	0.0	0.0	0.0	0.0	0.0	0.0	0.0	0.0	0.0	0.0	0.0	0.0	0.0	0.0	0.0	0.0	0.0	0.0	0.0	0.0	0.0	0.0	0.0	0.0	0.0	0.0	0.0	0.0	0.0	0.0	0.0	0.0	0.0	0.0	0.0	0.0	0.0	0.0	0.0	0.0	0.0	0.0	0.0	0.0	0.0	0.0	0.0	0.0	0.0	0.0	0.0	0.0	0.0	0.0	0.0	0.0	0.0	0.0	0.0	0.0	0.0	0.0	0.0	0.0	0.0	0.0	0.0	0.0	0.0	0.0	0.0	0.0	0.0	0.0	0.0	0.0	0.0	0.0	0.0	0.0	0.0	0.0	0.0	0.0	0.0	0.0	0.0	0.0	0.0	0.0	0.0	0.0	0.0	0.0	0.0	0.0	0.0	0.0	0.0	0.0	0.0	0.0	0.0	0.0	0.0	0.0	0.0	0.0	0.0	0.0	0.0	0.0	0.0	0.0	0.0	0.0	0.0	0.0	0.0	0.0	0.0	0.0	0.0	0.0	0.0	0.0	0.0	0.0	0.0	0.0	0.0	0.0	0.0	0.0	0.0	0.0	0.0	0.0	0.0	0.0	0.0	0.0	0.0	0.0	0.0	0.0	0.0	0.0
16994	ENSMUST00000099658		0.0	0.0	0.0	0.0	0.0	0.0	0.0	0.0	0.0	0.0	0.0	0.0	0.0	0.0	0.0	0.0	0.0	0.0	0.0	0.0	0.0	0.0	0.0	0.0	0.0	0.0	0.0	0.0	0.0	0.0	0.0	0.0	0.0	0.0	0.0	0.0	0.0	0.0	0.0	0.0	0.0	0.0	0.0	0.0	0.0	0.0	0.0	0.0	0.0	0.0	0.0	0.0	0.0	0.0	0.0	0.0	0.0	0.0	0.0	0.0	0.0	0.0	0.0	0.0	0.0	0.0	0.0	0.0	0.0	0.0	0.0	0.0	0.0	0.0	0.0	0.0	0.0	0.0	0.0	0.0	0.0	0.0	0.0	0.0	0.0	0.0	0.0	0.0	0.0	0.0	0.0	0.0	0.0	0.0	0.0	0.0	0.0	0.0	0.0	0.0	0.0	0.0	0.0	0.0	0.0	0.0	0.0	0.0	0.0	0.0	0.0	0.0	0.0	0.0	0.0	0.0	0.0	0.0	0.0	0.0	0.0	0.0	0.0	0.0	0.0	0.0	0.0	0.0	0.0	0.0	0.0	0.0	0.0	0.0	0.0	0.0	0.0	0.0	0.0	0.0	0.0	0.0	0.0	0.0	0.0	0.0	0.0	0.0	0.0	0.0	0.0	0.0	0.0	0.0	0.0	0.0	0.0	0.0	0.0	0.0	0.0	0.0	0.0	0.0	0.0	0.0	0.0	0.0	0.0	0.0	0.0	0.0	0.0	0.0	0.0	0.0	0.0	0.0	0.0	0.0	0.0	0.0	0.0	0.0	0.0	0.0	0.0	0.0	0.0	0.0	0.0	0.0	0.0	0.0	0.0	0.0	0.0	0.0	0.0	0.0	0.0	0.0	0.0	0.0	0.0	0.0	0.0	0.0	0.0	0.0	0.0	0.0	0.0	0.0	0.0	0.0	0.0	0.0	0.0	0.0	0.0	0.0	0.0	0.0	0.0	0.0	0.0	0.0	0.0	0.0	0.0	0.0	0.0	0.0	0.0	0.0	0.0	0.0	0.0	0.0	0.0	0.0	0.0	0.0	0.0	0.0	0.0	0.0	0.0	0.0	0.0	0.0	0.0	0.0	0.0	0.0	0.0	0.0	0.0	0.0	0.0	0.0	0.0	0.0	0.0	0.0	0.0	0.0	0.0	0.0	0.0	0.0	0.0	0.0	0.0	0.0	0.0	0.0	0.0	0.0	0.0	0.0	0.0	0.0	0.0	0.0	0.0	0.0	0.0	0.0	0.0	0.0	0.0	0.0	0.0	0.0	0.0	0.0	0.0	0.0	0.0	0.0	0.0	0.0	0.0	0.0	0.0	0.0	0.0	0.0	0.0	0.0	0.0	0.0	0.0	0.0	0.0	0.0	0.0	0.0	0.0	0.0	0.0	0.0	0.0	0.0	0.0	0.0	0.0	0.0	0.0	0.0	0.0	0.0	0.0	0.0	0.0	0.0	0.0	0.0	0.0	0.0	0.0	0.0	0.0	0.0	0.0	0.0	0.0	0.0	0.0	0.0	0.0	0.0	0.0	0.0	0.0	0.0	0.0	0.0	0.0	0.0	0.0	0.0	0.0	0.0	0.0	0.0	0.0	0.0	0.0	0.0	0.0	0.0	0.0	0.0	0.0	0.0	0.0	0.0	0.0	0.0	0.0	0.0	0.0	0.0	0.0	0.0	0.0	0.0	0.0	0.0	0.0	0.0	0.0	0.0	0.0	0.0	0.0	0.0	0.0	0.0	0.0	0.0	0.0	0.0	0.0	0.0	0.0	0.0	0.0	0.0	0.0	0.0	0.0	0.0	0.0	0.0	0.0	0.0	0.0	0.0	0.0	0.0	0.0	0.0	0.0	0.0	0.0	0.0	0.0	0.0	0.0	0.0	0.0	0.0	0.0	0.0	0.0	0.0	0.0	0.0	0.0	0.0	0.0	0.0	0.0	0.0	0.0	0.0	0.0	0.0	0.0	0.0	0.0	0.0	0.0	0.0	0.0	0.0	0.0	0.0	0.0	0.0	0.0	0.0	0.0	0.0	0.0	0.0	0.0	0.0	0.0	0.0	0.0	0.0	0.0	0.0	0.0	0.0	0.0	0.0	0.0	0.0	0.0	0.0	0.0	0.0	0.0	0.0	0.0	0.0	0.0	0.0	0.0	0.0	0.0	0.0	0.0	0.0	0.0	0.0	0.0	0.0	0.0	0.0	0.0	0.0	0.0	0.0	0.0	0.0	0.0	0.0	0.0	0.0	0.0	0.0	0.0	0.0	0.0	0.0	0.0	0.0	0.0	0.0	0.0	0.0	0.0	0.0	0.0	0.0	0.0	0.0	0.0	0.0	0.0	0.0	0.0	0.0	0.0	0.0	0.0	0.0	0.0	0.0	0.0	0.0	0.0	0.0	0.0	0.0	0.0	0.0	0.0	0.0	0.0	0.0	0.0	0.0	0.0	0.0	0.0	0.0	0.0	0.0	0.0	0.0	0.0	0.0	0.0	0.0	0.0	0.0	0.0	0.0	0.0	0.0	0.0	0.0	0.0	0.0	0.0	0.0	0.0	0.0	0.0	0.0	0.0	0.0	0.0	0.0	0.0	0.0	0.0	0.0	0.0	0.0	0.0	0.0	0.0	0.0	0.0	0.0	0.0	0.0	0.0	0.0	0.0	0.0	0.0	0.0	0.0	0.0	0.0	0.0	0.0	0.0	0.0	0.0	0.0	0.0	0.0	0.0	0.0	0.0	0.0	0.0	0.0	0.0	0.0	0.0	0.0	0.0	0.0	0.0	0.0	0.0	0.0	0.0	0.0	0.0	0.0	0.0	0.0	0.0	0.0	0.0	0.0	0.0	0.0	0.0	0.0	0.0	0.0	0.0	0.0	0.0	0.0	0.0	0.0	0.0	0.0	0.0	0.0	0.0	0.0	0.0	0.0	0.0	0.0	0.0	0.0	0.0	0.0	0.0	0.0	0.0	0.0	0.0	0.0	0.0	0.0	0.0	0.0	0.0	0.0	0.0	0.0	0.0	0.0	0.0	0.0	0.0	0.0	0.0	0.0	0.0	0.0	0.0	0.0	0.0	0.0	0.0	0.0	0.0	0.0	0.0	0.0	0.0	0.0	0.0	0.0	0.0	0.0	0.0	0.0	0.0	0.0	0.0	0.0	0.0	0.0	0.0	0.0	0.0	0.0	0.0	0.0	0.0	0.0	0.0	0.0	0.0	0.0	0.0	0.0	0.0	0.0	0.0	0.0	0.0	0.0	0.0	0.0	0.0	0.0	0.0	0.0	0.0	0.0	0.0	0.0	0.0	0.0	0.0	0.0	0.0	0.0	0.0	0.0	0.0	0.0	0.0	0.0	0.0	0.0	0.0	0.0	0.0	0.0	0.0	0.0	0.0	0.0	0.0	0.0	0.0	0.0	0.0	0.0	0.0	0.0	0.0	0.0	0.0	0.0	0.0	0.0	0.0	0.0	0.0	0.0	0.0	0.0	0.0	0.0	0.0	0.0	0.0	0.0	0.0	0.0	0.0	0.0
16995	ENSMUSG00000094380	Olfr904	0.0	0.0	0.0	0.0	0.0	0.0	0.0	0.0	0.0	0.0	0.0	0.0	0.0	0.0	0.0	0.0	0.0	0.0	0.0	0.0	0.0	0.0	0.0	0.0	0.0	0.0	0.0	0.0	0.0	0.0	0.0	0.0	0.0	0.0	0.0	0.0	0.0	0.0	0.0	0.0	0.0	0.0	0.0	0.0	0.0	0.0	0.0	0.0	0.0	0.0	0.0	0.0	0.0	0.0	0.0	0.0	0.0	0.0	0.0	0.0	0.0	0.0	0.0	0.0	0.0	0.0	0.0	0.0	0.0	0.0	0.0	0.0	0.0	0.0	0.0	0.0	0.0	0.0	0.0	0.0	0.0	0.0	0.0	0.0	0.0	0.0	0.0	0.0	0.0	0.0	0.0	0.0	0.0	0.0	0.0	0.0	0.0	0.0	0.0	0.0	0.0	0.0	0.0	0.0	0.0	0.0	0.0	0.0	0.0	0.0	0.0	0.0	0.0	0.0	0.0	0.0	0.0	0.0	0.0	0.0	0.0	0.0	0.0	0.0	0.0	0.0	0.0	0.0	0.0	0.0	0.0	0.0	0.0	0.0	0.0	0.0	0.0	0.0	0.0	0.0	0.0	0.0	0.0	0.0	0.0	0.0	0.0	0.0	0.0	0.0	0.0	0.0	0.0	0.0	0.0	0.0	0.0	0.0	0.0	0.0	0.0	0.0	0.0	0.0	0.0	0.0	0.0	0.0	0.0	0.0	0.0	0.0	0.0	0.0	0.0	0.0	0.0	0.0	0.0	0.0	0.0	0.0	0.0	0.0	0.0	0.0	0.0	0.0	0.0	0.0	0.0	0.0	0.0	0.0	0.0	0.0	0.0	0.0	0.0	0.0	0.0	0.0	0.0	0.0	0.0	0.0	0.0	0.0	0.0	0.0	0.0	0.0	0.0	0.0	0.0	0.0	0.0	0.0	0.0	0.0	0.0	0.0	0.0	0.0	0.0	0.0	0.0	0.0	0.0	0.0	0.0	0.0	0.0	0.0	0.0	0.0	0.0	0.0	0.0	0.0	0.0	0.0	0.0	0.0	0.0	0.0	0.0	0.0	0.0	0.0	0.0	0.0	0.0	0.0	0.0	0.0	0.0	0.0	0.0	0.0	0.0	0.0	0.0	0.0	0.0	0.0	0.0	0.0	0.0	0.0	0.0	0.0	0.0	0.0	0.0	0.0	0.0	0.0	0.0	0.0	0.0	0.0	0.0	0.0	0.0	0.0	0.0	0.0	0.0	0.0	0.0	0.0	0.0	0.0	0.0	0.0	0.0	0.0	0.0	0.0	0.0	0.0	0.0	0.0	0.0	0.0	0.0	0.0	0.0	0.0	0.0	0.0	0.0	0.0	0.0	0.0	0.0	0.0	0.0	0.0	0.0	0.0	0.0	0.0	0.0	0.0	0.0	0.0	0.0	0.0	0.0	0.0	0.0	0.0	0.0	0.0	0.0	0.0	0.0	0.0	0.0	0.0	0.0	0.0	0.0	0.0	0.0	0.0	0.0	0.0	0.0	0.0	0.0	0.0	0.0	0.0	0.0	0.0	0.0	0.0	0.0	0.0	0.0	0.0	0.0	0.0	0.0	0.0	0.0	0.0	0.0	0.0	0.0	0.0	0.0	0.0	0.0	0.0	0.0	0.0	0.0	0.0	0.0	0.0	0.0	0.0	0.0	0.0	0.0	0.0	0.0	0.0	0.0	0.0	0.0	0.0	0.0	0.0	0.0	0.0	0.0	0.0	0.0	0.0	0.0	0.0	0.0	0.0	0.0	0.0	0.0	0.0	0.0	0.0	0.0	0.0	0.0	0.0	0.0	0.0	0.0	0.0	0.0	0.0	0.0	0.0	0.0	0.0	0.0	0.0	0.0	0.0	0.0	0.0	0.0	0.0	0.0	0.0	0.0	0.0	0.0	0.0	0.0	0.0	0.0	0.0	0.0	0.0	0.0	0.0	0.0	0.0	0.0	0.0	0.0	0.0	0.0	0.0	0.0	0.0	0.0	0.0	0.0	0.0	0.0	0.0	0.0	0.0	0.0	0.0	0.0	0.0	0.0	0.0	0.0	0.0	0.0	0.0	0.0	0.0	0.0	0.0	0.0	0.0	0.0	0.0	0.0	0.0	0.0	0.0	0.0	0.0	0.0	0.0	0.0	0.0	0.0	0.0	0.0	0.0	0.0	0.0	0.0	0.0	0.0	0.0	0.0	0.0	0.0	0.0	0.0	0.0	0.0	0.0	0.0	0.0	0.0	0.0	0.0	0.0	0.0	0.0	0.0	0.0	0.0	0.0	0.0	0.0	0.0	0.0	0.0	0.0	0.0	0.0	0.0	0.0	0.0	0.0	0.0	0.0	0.0	0.0	0.0	0.0	0.0	0.0	0.0	0.0	0.0	0.0	0.0	0.0	0.0	0.0	0.0	0.0	0.0	0.0	0.0	0.0	0.0	0.0	0.0	0.0	0.0	0.0	0.0	0.0	0.0	0.0	0.0	0.0	0.0	0.0	0.0	0.0	0.0	0.0	0.0	0.0	0.0	0.0	0.0	0.0	0.0	0.0	0.0	0.0	0.0	0.0	0.0	0.0	0.0	0.0	0.0	0.0	0.0	0.0	0.0	0.0	0.0	0.0	0.0	0.0	0.0	0.0	0.0	0.0	0.0	0.0	0.0	0.0	0.0	0.0	0.0	0.0	0.0	0.0	0.0	0.0	0.0	0.0	0.0	0.0	0.0	0.0	0.0	0.0	0.0	0.0	0.0	0.0	0.0	0.0	0.0	0.0	0.0	0.0	0.0	0.0	0.0	0.0	0.0	0.0	0.0	0.0	0.0	0.0	0.0	0.0	0.0	0.0	0.0	0.0	0.0	0.0	0.0	0.0	0.0	0.0	0.0	0.0	0.0	0.0	0.0	0.0	0.0	0.0	0.0	0.0	0.0	0.0	0.0	0.0	0.0	0.0	0.0	0.0	0.0	0.0	0.0	0.0	0.0	0.0	0.0	0.0	0.0	0.0	0.0	0.0	0.0	0.0	0.0	0.0	0.0	0.0	0.0	0.0	0.0	0.0	0.0	0.0	0.0	0.0	0.0	0.0	0.0	0.0	0.0	0.0	0.0	0.0	0.0	0.0	0.0	0.0	0.0	0.0	0.0	0.0	0.0	0.0	0.0	0.0	0.0	0.0	0.0	0.0	0.0	0.0	0.0	0.0	0.0	0.0	0.0	0.0	0.0	0.0	0.0	0.0	0.0	0.0	0.0	0.0	0.0	0.0	0.0	0.0	0.0	0.0	0.0	0.0	0.0	0.0	0.0	0.0	0.0	0.0	0.0	0.0	0.0	0.0	0.0	0.0	0.0	0.0	0.0	0.0	0.0	0.0	0.0	0.0	0.0	0.0	0.0	0.0	0.0	0.0	0.0	0.0	0.0	0.0	0.0	0.0	0.0	0.0	0.0	0.0	0.0	0.0	0.0	0.0	0.0	0.0	0.0	0.0	0.0	0.0	0.0	0.0	0.0	0.0	0.0	0.0	0.0
16996	ENSMUSG00000045928	4933440M02Rik	0.0	0.0	0.0	0.0	0.0	0.0	0.0	0.0	0.0	0.0	0.0	0.0	0.0	0.0	0.0	0.0	1.0	0.0	0.0	0.0	0.0	0.0	1.0	0.0	0.0	0.0	0.0	0.0	0.0	0.0	0.0	0.0	0.0	0.0	0.0	0.0	0.0	1.0	0.0	0.0	0.0	0.0	0.0	0.0	0.0	1.0	0.0	0.0	0.0	0.0	0.0	0.0	0.0	0.0	0.0	0.0	0.0	0.0	0.0	0.0	0.0	0.0	0.0	0.0	0.0	0.0	0.0	0.0	0.0	0.0	0.0	0.0	0.0	0.0	0.0	0.0	0.0	1.0	0.0	0.0	0.0	0.0	0.0	0.0	0.0	0.0	0.0	0.0	0.0	0.0	0.0	0.0	0.0	0.0	0.0	0.0	0.0	0.0	0.0	0.0	0.0	1.0	0.0	0.0	0.0	0.0	0.0	0.0	0.0	1.0	0.0	0.0	0.0	0.0	0.0	0.0	0.0	0.0	0.0	0.0	0.0	0.0	0.0	0.0	0.0	1.0	0.0	0.0	0.0	0.0	0.0	0.0	0.0	0.0	0.0	0.0	0.0	0.0	0.0	0.0	0.0	0.0	0.0	0.0	0.0	0.0	0.0	0.0	0.0	0.0	0.0	0.0	0.0	0.0	0.0	0.0	0.0	0.0	0.0	0.0	0.0	0.0	0.0	0.0	0.0	0.0	0.0	0.0	0.0	0.0	0.0	0.0	0.0	0.0	0.0	0.0	0.0	0.0	0.0	0.0	0.0	0.0	0.0	0.0	0.0	0.0	0.0	0.0	0.0	0.0	0.0	0.0	0.0	0.0	0.0	0.0	0.0	0.0	0.0	0.0	0.0	0.0	0.0	0.0	0.0	0.0	0.0	0.0	0.0	0.0	0.0	0.0	0.0	0.0	0.0	0.0	0.0	0.0	0.0	0.0	0.0	0.0	0.0	0.0	0.0	0.0	0.0	0.0	0.0	0.0	0.0	0.0	0.0	0.0	0.0	0.0	0.0	0.0	0.0	0.0	0.0	0.0	0.0	0.0	0.0	0.0	0.0	0.0	0.0	0.0	0.0	0.0	0.0	0.0	0.0	0.0	0.0	0.0	0.0	0.0	0.0	0.0	0.0	0.0	0.0	0.0	0.0	0.0	0.0	0.0	0.0	0.0	0.0	0.0	0.0	0.0	0.0	0.0	0.0	0.0	0.0	0.0	0.0	1.0	0.0	0.0	0.0	0.0	0.0	0.0	0.0	0.0	0.0	1.0	0.0	0.0	0.0	0.0	0.0	0.0	0.0	0.0	0.0	0.0	0.0	0.0	0.0	0.0	0.0	0.0	0.0	0.0	0.0	0.0	0.0	0.0	0.0	0.0	0.0	0.0	0.0	0.0	0.0	0.0	0.0	0.0	0.0	0.0	0.0	0.0	0.0	0.0	0.0	0.0	0.0	0.0	0.0	0.0	0.0	0.0	0.0	0.0	0.0	0.0	0.0	0.0	0.0	0.0	0.0	0.0	0.0	0.0	0.0	0.0	0.0	0.0	0.0	0.0	0.0	0.0	0.0	0.0	0.0	0.0	0.0	0.0	0.0	0.0	0.0	0.0	0.0	0.0	0.0	0.0	0.0	0.0	0.0	0.0	0.0	0.0	0.0	0.0	0.0	0.0	0.0	0.0	0.0	0.0	0.0	0.0	0.0	0.0	0.0	0.0	0.0	0.0	0.0	0.0	0.0	0.0	0.0	3.0	0.0	0.0	0.0	0.0	0.0	0.0	0.0	0.0	0.0	0.0	0.0	0.0	0.0	0.0	0.0	0.0	0.0	0.0	0.0	0.0	1.0	0.0	0.0	0.0	0.0	0.0	0.0	0.0	0.0	0.0	0.0	0.0	0.0	0.0	0.0	0.0	0.0	0.0	0.0	0.0	0.0	0.0	0.0	0.0	0.0	0.0	0.0	0.0	0.0	0.0	0.0	0.0	0.0	0.0	0.0	0.0	0.0	0.0	0.0	0.0	1.0	0.0	0.0	0.0	0.0	0.0	0.0	0.0	0.0	0.0	0.0	0.0	0.0	0.0	0.0	0.0	0.0	0.0	0.0	0.0	0.0	0.0	0.0	0.0	0.0	0.0	0.0	0.0	0.0	0.0	0.0	0.0	0.0	0.0	0.0	0.0	0.0	0.0	0.0	0.0	0.0	0.0	0.0	0.0	0.0	0.0	0.0	1.0	0.0	0.0	0.0	1.0	0.0	1.0	0.0	0.0	0.0	0.0	0.0	0.0	0.0	0.0	0.0	0.0	0.0	0.0	0.0	0.0	0.0	0.0	0.0	0.0	0.0	0.0	0.0	0.0	0.0	0.0	0.0	0.0	0.0	0.0	0.0	0.0	0.0	0.0	0.0	0.0	0.0	0.0	0.0	0.0	0.0	0.0	0.0	0.0	0.0	0.0	0.0	0.0	0.0	0.0	0.0	0.0	0.0	0.0	0.0	0.0	1.0	0.0	0.0	0.0	0.0	0.0	0.0	0.0	0.0	0.0	0.0	0.0	0.0	0.0	0.0	0.0	0.0	0.0	0.0	0.0	0.0	0.0	0.0	0.0	0.0	0.0	0.0	0.0	0.0	0.0	0.0	0.0	0.0	0.0	0.0	0.0	0.0	0.0	0.0	0.0	0.0	0.0	0.0	0.0	0.0	0.0	0.0	0.0	0.0	0.0	0.0	0.0	0.0	0.0	0.0	0.0	0.0	0.0	0.0	0.0	0.0	0.0	0.0	0.0	0.0	0.0	0.0	0.0	0.0	0.0	0.0	0.0	1.0	0.0	0.0	0.0	0.0	0.0	0.0	0.0	0.0	0.0	0.0	0.0	0.0	0.0	0.0	0.0	0.0	0.0	0.0	0.0	0.0	0.0	0.0	0.0	0.0	0.0	0.0	0.0	0.0	0.0	0.0	0.0	0.0	0.0	0.0	0.0	0.0	0.0	0.0	0.0	0.0	0.0	0.0	0.0	0.0	2.0	0.0	1.0	0.0	2.0	0.0	0.0	0.0	0.0	0.0	0.0	0.0	0.0	0.0	0.0	0.0	0.0	0.0	0.0	0.0	0.0	0.0	0.0	0.0	0.0	0.0	0.0	0.0	0.0	0.0	0.0	0.0	0.0	0.0	0.0	0.0	0.0	0.0	0.0	0.0	0.0	0.0	0.0	0.0	0.0	0.0	0.0	0.0	0.0	0.0	0.0	0.0	0.0	0.0	0.0	0.0	0.0	0.0	0.0	0.0	0.0	0.0	0.0	0.0	0.0	0.0	0.0	0.0	0.0	0.0	0.0	0.0	0.0	0.0	0.0	0.0	0.0	0.0	0.0	0.0	0.0	0.0	0.0	0.0	0.0	0.0	0.0	0.0	0.0	0.0	0.0	0.0	0.0	0.0	0.0	0.0	0.0	0.0	0.0	0.0	0.0	0.0	0.0	0.0	0.0	0.0	0.0	0.0	0.0	0.0	0.0	0.0	0.0	0.0	0.0	0.0	0.0	0.0
16997	ENSMUSG00000045404	Kcnk13	39.0	51.044	22.0	31.0	23.0	32.0	37.0	34.086	29.0	4.0	50.0	4.0	13.0	20.0	10.0	20.0	12.0	15.0	7.0	17.0	6.0	2.0	5.0	5.0	19.0	15.0	11.0	18.0	7.0	5.0	2.0	7.0	8.0	6.0	10.0	2.0	3.0	8.0	20.0	0.0	10.0	14.003	8.0	6.0	19.0	9.0	4.0	7.0	25.0	10.0	7.0	14.0	6.0	11.0	4.0	11.0	10.0	4.0	11.0	5.0	7.0	8.0	6.0	15.0	9.0	10.0	7.0	13.0	12.0	13.0	17.0	14.0	12.0	18.0	7.0	21.0	10.0	22.0	5.0	6.0	8.0	15.0	1.0	7.0	13.0	18.0	17.0	9.0	11.0	18.0	103.0	34.0	25.0	48.0	19.0	50.0	32.0	32.0	44.0	39.0	40.0	33.0	35.0	22.0	46.0	40.0	41.0	14.0	28.0	20.0	28.0	23.0	73.0	43.0	58.0	28.0	34.0	32.0	71.0	33.0	39.0	50.0	26.0	62.0	22.0	27.0	25.0	19.0	61.0	40.0	28.0	34.0	39.0	37.0	18.0	23.0	37.0	4.0	9.0	2.0	12.0	2.0	3.0	8.0	9.0	3.0	11.0	18.0	9.0	16.0	15.0	12.0	24.0	12.0	15.0	8.0	16.0	10.0	10.0	17.0	11.0	11.0	12.0	6.0	7.0	12.0	12.0	6.0	15.0	15.0	22.0	32.0	30.0	24.0	28.002	36.0	13.0	26.0	9.0	18.0	11.0	27.0	15.0	8.0	0.0	3.0	7.0	8.0	7.0	3.0	8.0	30.0	3.0	3.0	1.0	4.0	14.0	10.0	4.0	4.0	9.0	11.0	32.0	21.0	12.0	6.0	1.0	6.0	5.0	1.0	5.0	5.0	9.0	3.0	13.0	8.0	4.0	3.0	1.0	4.0	2.0	3.0	4.0	1.0	0.0	5.0	11.0	4.0	3.0	1.0	7.0	8.0	4.0	6.0	2.0	4.0	5.0	5.0	8.0	10.0	3.0	2.0	1.0	21.0	6.0	10.0	21.0	31.0	24.0	6.0	61.0	15.0	16.0	17.0	31.0	29.0	22.0	19.0	8.0	15.0	2.0	4.0	3.0	10.0	4.0	2.0	8.0	8.0	3.0	5.0	7.0	6.0	3.0	6.0	4.0	3.0	6.0	10.0	8.0	6.0	1.0	1.0	8.0	3.0	4.0	4.0	5.0	5.0	4.0	10.0	5.0	4.0	2.0	5.0	2.0	5.0	3.0	3.0	9.0	8.0	6.0	4.0	5.0	10.0	5.0	11.0	10.0	3.0	3.0	4.0	6.0	8.0	5.0	8.0	6.0	8.0	7.0	8.0	7.0	4.0	1.0	5.0	5.0	3.0	5.0	1.0	0.0	5.0	2.0	3.0	5.0	6.0	4.0	6.0	10.0	9.0	3.0	2.0	2.0	2.0	4.0	3.0	9.0	9.0	2.0	4.0	8.0	10.0	6.0	5.0	1.0	1.0	8.0	1.0	6.0	3.0	10.0	6.0	9.0	1.0	5.0	5.0	3.0	52.0	40.0	77.0	59.0	75.0	47.0	55.0	43.0	66.0	41.0	32.0	84.0	6.0	7.0	8.0	7.0	13.0	9.0	9.0	20.0	14.0	2.0	4.0	27.0	11.0	6.0	4.0	9.0	17.0	0.0	11.0	14.0	8.0	6.0	12.0	19.012	9.0	13.0	9.006	12.0	7.0	11.0	13.0	7.0	9.0	18.0	6.0	4.0	15.0	7.0	12.0	10.0	11.0	9.0	8.0	5.0	6.0	12.0	4.0	8.0	1.0	0.0	0.0	0.0	7.0	7.0	0.0	2.0	0.0	0.0	0.0	1.0	5.0	1.0	1.0	8.0	0.0	1.0	0.0	4.0	0.0	0.0	1.0	0.0	1.0	2.0	3.0	2.0	2.0	1.0	5.0	1.0	22.0	37.007	35.0	30.0	49.0	26.091	40.0	40.0	44.0	46.0	40.0	43.0	12.0	10.0	10.0	3.0	10.0	6.0	10.0	11.0	18.0	15.0	46.0	14.0	23.0	39.001	47.0	22.0	30.0	31.0	22.0	15.0	15.0	31.0	12.0	31.0	29.0	41.0	21.0	45.0	22.0	16.0	30.003	40.0	221.002	172.0	216.0	86.0	98.0	83.0	76.0	152.0	109.0	117.0	114.0	120.0	111.0	97.088	138.0	202.003	134.0	85.0	135.0	116.0	96.0	97.0	189.0	68.0	9.0	11.0	5.0	8.0	8.0	7.0	11.0	18.0	4.0	39.0	31.0	17.0	34.0	50.0	43.0	93.0	22.0	19.0	44.0	42.0	39.0	25.0	29.0	14.0	32.0	39.0	36.0	48.0	23.0	21.0	53.0	24.0	40.0	50.0	19.0	51.0	52.0	36.0	63.0	33.0	56.0	55.0	45.0	47.0	62.0	62.0	36.0	53.0	25.0	48.0	56.0	58.0	35.0	50.0	38.0	8.0	12.0	21.0	5.0	6.0	12.0	5.0	2.0	8.0	7.0	14.0	10.0	11.0	16.0	2.0	12.0	22.0	9.0	1.0	18.0	19.0	3.0	11.0	11.0	6.0	14.0	13.0	15.0	15.0	5.0	11.0	12.0	14.0	14.0	9.0	5.0	12.0	20.0	15.0	17.0	9.0	7.0	12.0	10.0	8.0	10.0	5.0	6.0	5.0	9.0	18.0	11.0	14.0	12.0	6.0	2.0	6.0	6.0	7.0	10.0	10.0	44.0	42.0	32.0	67.0	18.0	42.0	72.0	22.0	23.0	21.0	57.0	0.0	27.0	33.0	24.0	38.0	32.0	59.0	48.0	47.0	56.0	53.0	48.0	53.0	18.0	14.0	19.0	17.0	14.0	15.0	29.0	11.0	17.0	15.0	13.0	15.0	24.0	16.0	20.0	25.0	10.0	13.0	10.0	13.0	18.0	19.0	11.0	29.0	35.0	19.0	62.0	51.0	39.0	25.0	15.0	12.0	56.0	18.0	21.0	14.0	7.0	35.0	37.0	25.0	21.0	13.0	21.0	21.0	27.0	25.0	51.0	3.0	5.0	5.0	2.0	6.0	2.0	1.0	3.0	0.0	6.0	4.0	8.0	4.0	1.0	4.0	5.0	3.0	2.0	27.0	19.0	19.0	13.0	15.0	21.0	27.0	18.0	21.0	18.0	26.0	8.0	7.0	6.0	13.0	7.0	6.0	13.0	16.0	9.0	12.0	15.0	15.0	12.0	15.0	23.0	7.0	14.0	9.0	6.0	5.0	3.0	3.0	9.0	0.0	3.0	6.0	0.0	9.0	1.0	7.0	4.0	7.0	1.0	5.0	2.0	2.0	13.0	3.0	11.0	5.0	9.0	10.0	6.0	6.0	4.0	13.0	7.0	3.0	6.0	8.0	3.0	2.0	12.0	5.0	16.0	11.0	8.0	5.0	8.0	14.0	13.0	4.0	2.0	13.0	2.0	9.0
16998	ENSMUSG00000035595	Fam174c	109.0	105.002	91.0	129.658	124.001	96.0	112.053	101.0	117.0	15.0	213.067	10.0	113.0	99.0	86.0	63.0	115.0	111.037	75.176	90.0	93.32	82.0	100.0	100.0	72.246	82.0	99.0	82.0	58.445	106.742	88.0	109.0	90.0	90.0	109.0	103.0	86.0	76.0	88.0	1.0	88.0	74.0	88.0	89.0	124.0	98.021	105.171	91.0	70.0	109.0	97.0	94.0	103.0	147.0	92.0	71.0	90.0	100.0	112.0	87.0	67.0	73.0	86.0	97.005	74.0	90.0	85.0	129.0	82.0	113.0	98.0	113.0	101.0	72.0	89.0	109.005	84.0	81.0	97.0	96.0	97.0	95.035	72.0	73.0	107.0	82.0	95.0	102.003	102.0	45.0	84.0	97.0	62.0	95.0	55.0	112.0	76.0	70.0	117.0	74.0	87.0	84.0	91.0	74.0	112.0	70.0	120.0	76.0	82.0	70.0	96.0	63.0	95.0	84.0	100.0	83.0	64.0	93.0	88.0	97.0	79.0	93.0	88.0	109.0	85.0	77.0	61.0	65.0	89.0	72.0	82.0	89.0	88.0	81.0	62.0	71.143	89.07	90.0	66.0	62.002	139.0	54.0	36.0	62.0	61.0	55.0	61.0	78.0	48.0	63.0	61.0	60.0	95.0	79.0	53.0	52.038	78.0	46.0	75.0	58.0	60.0	48.0	85.0	39.0	43.0	60.0	39.0	56.0	55.0	63.197	55.0	83.0	45.0	51.466	61.001	68.0	71.0	71.0	64.0	62.207	48.0	72.002	74.0	77.0	22.0	51.0	28.0	54.0	31.0	46.0	58.0	76.0	37.0	67.0	31.0	41.0	43.0	69.0	24.0	49.0	130.0	60.0	36.0	41.0	42.0	46.0	93.0	71.0	84.0	61.0	70.0	123.0	80.0	155.0	99.0	148.0	94.0	77.0	82.0	72.0	129.0	121.0	107.0	64.0	24.0	26.0	33.0	29.0	36.0	36.0	38.0	25.0	51.0	40.0	37.0	31.0	37.0	46.0	37.0	55.0	32.0	31.0	19.0	141.0	76.0	72.0	101.0	106.0	102.0	94.0	136.0	79.0	102.0	97.0	137.0	115.0	145.0	98.0	70.0	122.0	26.0	43.0	25.221	49.0	46.0	42.0	45.0	30.0	34.0	39.0	34.0	46.0	43.034	38.0	27.0	24.0	25.116	9.0	14.0	16.0	5.0	14.0	9.0	9.0	10.0	15.0	4.0	14.0	13.0	5.0	5.0	7.0	11.0	20.0	17.0	15.0	10.0	17.0	13.0	9.0	9.0	7.0	9.0	13.0	4.0	19.0	12.0	11.0	9.0	25.0	19.0	12.0	17.0	27.0	25.0	19.0	33.0	21.0	15.0	23.0	25.0	27.0	40.0	31.0	15.0	16.0	39.0	21.006	19.0	18.0	31.056	36.0	41.0	35.0	32.0	23.0	30.049	22.715	24.0	25.0	28.0	10.0	26.256	22.988	18.875	36.0	13.0	29.0	55.0	27.0	21.0	12.0	27.0	35.0	34.0	38.0	26.0	25.0	63.0	13.0	35.0	21.0	23.0	132.0	97.0	106.0	85.0	94.0	61.0	66.0	84.0	121.0	113.0	80.0	82.0	73.0	79.048	88.0	66.0	79.0	82.205	67.527	88.0	86.0	61.301	52.0	106.0	47.0	67.34	85.0	60.007	77.0	74.0	89.0	124.276	77.139	48.0	66.001	51.742	53.0	65.0	67.0	87.0	80.033	70.0	78.002	66.0	98.0	93.0	82.028	45.0	71.0	42.0	63.0	49.0	94.0	59.001	52.0	36.069	58.0	75.0	54.0	69.002	20.0	49.0	40.0	21.0	36.0	62.0	75.0	40.0	49.0	48.0	43.0	35.0	41.0	30.0	67.0	51.0	43.0	45.0	45.0	41.0	40.0	26.0	38.0	41.0	6.0	4.0	2.0	10.0	5.0	7.0	26.0	5.0	53.0	69.0	82.0	120.0	69.0	110.0	75.0	79.0	73.068	77.662	79.0	85.001	41.0	49.0	24.0	42.0	39.0	64.0	56.0	35.0	32.0	50.0	100.024	52.0	74.0	86.0	94.0	37.0	92.373	67.0	70.0	57.0	35.0	95.005	41.0	63.0	53.0	92.027	62.0	105.015	76.0	73.002	98.0	87.0	237.025	304.112	363.0	173.0	244.0	258.283	143.108	190.0	193.476	228.335	259.0	186.0	258.0	231.0	255.0	316.0	213.0	190.0	267.0	312.001	223.0	227.0	223.008	164.009	44.0	95.0	70.0	60.0	84.0	98.0	95.0	135.0	38.0	60.0	50.0	48.0	46.0	89.0	68.0	103.0	81.0	65.0	47.0	58.0	68.0	80.0	82.0	53.0	91.0	71.0	91.0	84.0	50.0	31.0	83.0	75.0	89.0	79.0	60.0	88.0	86.0	70.0	123.0	103.0	59.0	114.0	62.0	98.0	88.0	104.0	78.0	116.0	74.0	87.0	135.096	56.0	68.0	78.0	65.0	60.0	217.0	119.0	103.0	81.073	136.0	109.0	93.0	85.0	80.0	89.0	89.0	119.0	122.0	72.0	72.0	119.0	144.0	114.0	123.003	106.0	98.0	134.0	81.0	65.151	80.0	67.0	132.0	58.0	86.0	74.0	78.0	74.0	79.0	74.0	61.0	61.0	105.0	94.0	96.0	76.0	77.0	83.0	96.0	168.0	100.0	126.0	87.0	96.0	18.0	36.0	40.0	17.0	33.0	19.0	20.0	16.0	22.0	11.0	31.0	20.0	120.0	111.0	80.0	126.0	91.0	107.0	123.0	97.0	102.0	97.0	104.0	0.0	87.0	114.0	105.0	105.0	100.0	151.0	101.0	122.0	120.0	153.0	94.0	131.0	149.0	77.0	94.0	40.0	74.0	88.0	44.0	69.0	61.0	106.0	53.0	84.0	45.0	53.0	44.0	220.0	65.0	24.0	43.0	16.0	46.0	29.0	41.0	105.0	113.0	92.186	101.0	97.0	130.0	113.0	73.0	116.0	130.0	74.0	95.0	73.0	63.0	124.0	100.0	52.0	134.0	38.0	117.0	47.0	110.0	60.0	147.0	70.0	135.0	88.0	95.0	61.0	116.0	42.0	54.0	33.0	62.0	77.0	52.0	68.0	90.0	69.0	101.0	121.0	94.0	73.0	59.0	113.0	53.0	70.0	78.0	72.0	84.0	87.0	49.0	95.0	106.0	146.0	81.0	90.616	75.0	105.0	101.0	118.0	106.0	83.0	94.0	120.0	67.203	84.0	104.0	110.019	114.0	90.0	71.0	41.0	34.0	53.0	45.0	37.0	27.0	47.0	41.0	68.0	33.0	28.0	34.0	38.0	33.0	39.0	37.001	52.0	39.0	16.0	43.0	28.0	29.0	27.0	34.0	35.0	29.0	35.0	22.0	58.0	35.0	53.0	34.0	37.0	52.0	37.0	24.0	42.0	32.0	24.0	30.0	32.0	49.0	26.0	33.0	21.0	31.0	39.0
16999	ENSMUSG00000092567	Vmn2r-ps73	0.0	0.0	0.0	0.0	0.0	0.0	0.0	0.0	0.0	0.0	0.0	0.0	0.0	0.0	0.0	0.0	0.0	0.0	0.0	0.0	0.0	0.0	0.0	0.0	0.0	0.0	0.0	0.0	0.0	0.0	0.0	0.0	0.0	0.0	0.0	0.0	0.0	0.0	0.0	0.0	0.0	0.0	0.0	0.0	0.0	0.0	0.0	0.0	0.0	0.0	0.0	0.0	0.0	0.0	0.0	0.0	0.0	0.0	0.0	0.0	0.0	0.0	0.0	0.0	0.0	0.0	0.0	0.0	0.0	0.0	0.0	0.0	0.0	0.0	0.0	0.0	0.0	0.0	0.0	0.0	0.0	0.0	0.0	0.0	0.0	0.0	0.0	0.0	0.0	0.0	0.0	0.0	0.0	0.0	0.0	0.0	0.0	0.0	0.0	0.0	0.0	0.0	0.0	0.0	0.0	0.0	0.0	0.0	0.0	0.0	0.0	0.0	0.0	0.0	0.0	0.0	0.0	0.0	0.0	0.0	0.0	0.0	0.0	0.0	0.0	0.0	0.0	0.0	0.0	0.0	0.0	0.0	0.0	0.0	0.0	0.0	0.0	0.0	0.0	0.0	0.0	0.0	0.0	0.0	0.0	0.0	0.0	0.0	0.0	0.0	0.0	0.0	0.0	0.0	0.0	0.0	0.0	0.0	0.0	0.0	0.0	0.0	0.0	0.0	0.0	0.0	0.0	0.0	0.0	0.0	0.0	0.0	0.0	0.0	0.0	0.0	0.0	0.0	0.0	0.0	0.0	0.0	0.0	0.0	0.0	0.0	0.0	0.0	0.0	0.0	0.0	0.0	0.0	0.0	0.0	0.0	0.0	0.0	0.0	0.0	0.0	0.0	0.0	0.0	0.0	0.0	0.0	0.0	0.0	0.0	0.0	0.0	0.0	0.0	0.0	0.0	0.0	0.0	0.0	0.0	0.0	0.0	0.0	0.0	0.0	0.0	0.0	0.0	0.0	0.0	0.0	0.0	0.0	0.0	0.0	0.0	0.0	0.0	0.0	0.0	0.0	0.0	0.0	0.0	0.0	0.0	0.0	0.0	0.0	0.0	0.0	0.0	0.0	0.0	0.0	0.0	0.0	0.0	0.0	0.0	0.0	0.0	0.0	0.0	0.0	0.0	0.0	0.0	0.0	0.0	0.0	0.0	0.0	0.0	0.0	0.0	0.0	0.0	0.0	0.0	0.0	0.0	0.0	0.0	0.0	0.0	0.0	0.0	0.0	0.0	0.0	0.0	0.0	0.0	0.0	0.0	0.0	0.0	0.0	0.0	0.0	0.0	0.0	0.0	0.0	0.0	0.0	0.0	0.0	0.0	0.0	0.0	0.0	0.0	0.0	0.0	0.0	0.0	0.0	0.0	0.0	0.0	0.0	0.0	0.0	0.0	0.0	0.0	0.0	0.0	0.0	0.0	0.0	0.0	0.0	0.0	0.0	0.0	0.0	0.0	0.0	0.0	0.0	0.0	0.0	0.0	0.0	0.0	0.0	0.0	0.0	0.0	0.0	0.0	0.0	0.0	0.0	0.0	0.0	0.0	0.0	0.0	0.0	0.0	0.0	0.0	0.0	0.0	0.0	0.0	0.0	0.0	0.0	0.0	0.0	0.0	0.0	0.0	0.0	0.0	0.0	0.0	0.0	0.0	0.0	0.0	0.0	0.0	0.0	0.0	0.0	0.0	0.0	0.0	0.0	0.0	0.0	0.0	0.0	0.0	0.0	0.0	0.0	0.0	0.0	0.0	0.0	0.0	0.0	0.0	0.0	0.0	0.0	0.0	0.0	0.0	0.0	0.0	0.0	0.0	0.0	0.0	0.0	0.0	0.0	0.0	0.0	0.0	0.0	0.0	0.0	0.0	0.0	0.0	0.0	0.0	0.0	0.0	0.0	0.0	0.0	0.0	0.0	0.0	0.0	0.0	0.0	0.0	0.0	0.0	0.0	0.0	0.0	0.0	0.0	0.0	0.0	0.0	0.0	0.0	0.0	0.0	0.0	0.0	0.0	0.0	0.0	0.0	0.0	0.0	0.0	0.0	0.0	0.0	0.0	0.0	0.0	0.0	0.0	0.0	0.0	0.0	0.0	0.0	0.0	0.0	0.0	0.0	0.0	0.0	0.0	0.0	0.0	0.0	0.0	0.0	0.0	0.0	0.0	0.0	0.0	0.0	0.0	0.0	0.0	0.0	0.0	0.0	0.0	0.0	0.0	0.0	0.0	0.0	0.0	0.0	0.0	0.0	0.0	0.0	0.0	0.0	0.0	0.0	0.0	0.0	0.0	0.0	0.0	0.0	0.0	0.0	0.0	0.0	0.0	0.0	0.0	0.0	0.0	0.0	0.0	0.0	0.0	0.0	0.0	0.0	0.0	0.0	0.0	0.0	0.0	0.0	0.0	0.0	0.0	0.0	0.0	0.0	0.0	0.0	0.0	0.0	0.0	0.0	0.0	0.0	0.0	0.0	0.0	0.0	0.0	0.0	0.0	0.0	0.0	0.0	0.0	0.0	0.0	0.0	0.0	0.0	0.0	0.0	0.0	0.0	0.0	0.0	0.0	0.0	0.0	0.0	0.0	0.0	0.0	0.0	0.0	0.0	0.0	0.0	0.0	0.0	0.0	0.0	0.0	0.0	0.0	0.0	0.0	0.0	0.0	0.0	0.0	0.0	0.0	0.0	0.0	0.0	0.0	0.0	0.0	0.0	0.0	0.0	0.0	0.0	0.0	0.0	0.0	0.0	0.0	0.0	0.0	0.0	0.0	0.0	0.0	0.0	0.0	0.0	0.0	0.0	0.0	0.0	0.0	0.0	0.0	0.0	0.0	0.0	0.0	0.0	0.0	0.0	0.0	0.0	0.0	0.0	0.0	0.0	0.0	0.0	0.0	0.0	0.0	0.0	0.0	0.0	0.0	0.0	0.0	0.0	0.0	0.0	0.0	0.0	0.0	0.0	0.0	0.0	0.0	0.0	0.0	0.0	0.0	0.0	0.0	0.0	0.0	0.0	0.0	0.0	0.0	0.0	0.0	0.0	0.0	0.0	0.0	0.0	0.0	0.0	0.0	0.0	0.0	0.0	0.0	0.0	0.0	0.0	0.0	0.0	0.0	0.0	0.0	0.0	0.0	0.0	0.0	0.0	0.0	0.0	0.0	0.0	0.0	0.0	0.0	0.0	0.0	0.0	0.0	0.0	0.0	0.0	0.0	0.0	0.0	0.0	0.0	0.0	0.0	0.0	0.0	0.0	0.0	0.0	0.0	0.0	0.0	0.0	0.0	0.0	0.0	0.0	0.0	0.0	0.0	0.0	0.0	0.0	0.0	0.0	0.0	0.0	0.0	0.0	0.0	0.0	0.0	0.0	0.0	0.0	0.0	0.0	0.0	0.0	0.0	0.0	0.0	0.0	0.0	0.0	0.0	0.0	0.0	0.0	0.0	0.0	0.0	0.0	0.0	0.0	0.0	0.0	0.0	0.0	0.0	0.0	0.0	0.0	0.0	0.0	0.0	0.0	0.0
17000	ENSMUSG00000096824	Ighv2-7	0.0	0.0	0.0	0.0	0.0	0.0	0.0	0.0	0.0	0.0	0.0	0.0	0.0	0.0	0.0	0.0	0.0	0.0	0.0	0.0	0.0	0.0	0.0	0.0	0.0	0.0	0.0	0.0	0.0	0.0	0.0	0.0	0.0	0.0	0.0	0.0	0.0	0.0	0.0	0.0	0.0	0.0	0.0	0.0	0.0	0.0	0.0	1.0	0.0	0.0	0.0	0.0	0.0	0.0	0.0	0.0	0.0	0.0	0.0	0.0	0.0	0.0	0.0	0.0	0.0	0.0	0.0	0.0	0.0	0.0	0.0	0.0	0.0	0.0	0.0	0.0	0.0	0.0	0.0	0.0	0.0	0.0	0.0	0.0	0.0	0.0	0.0	0.0	0.0	0.0	0.0	0.0	0.0	0.0	0.0	0.0	0.0	1.0	0.0	0.0	0.0	0.0	0.0	0.0	0.0	0.0	0.0	0.0	0.0	0.0	0.0	0.0	0.0	0.0	0.0	2.0	0.0	0.0	0.0	0.0	0.0	0.0	0.0	0.0	0.0	0.0	0.0	0.0	0.0	0.0	0.0	0.0	0.0	0.0	0.0	0.0	0.0	0.0	0.0	0.0	0.0	0.0	0.0	0.0	0.0	0.0	0.0	0.0	0.0	0.0	0.0	0.0	0.0	0.0	0.0	0.0	0.0	0.0	0.0	0.0	0.0	0.0	0.0	0.0	0.0	0.0	0.0	0.0	0.0	0.0	0.0	0.0	0.0	0.0	0.0	0.0	0.0	0.0	0.0	0.0	0.0	0.0	0.0	0.0	0.0	0.0	0.0	0.0	0.0	0.0	0.0	0.0	0.0	0.0	0.0	0.0	0.0	0.0	0.0	0.0	0.0	0.0	0.0	0.0	0.0	0.0	0.0	0.0	0.0	0.0	0.0	0.0	0.0	0.0	0.0	0.0	0.0	0.0	0.0	0.0	0.0	0.0	0.0	0.0	0.0	0.0	0.0	0.0	0.0	0.0	0.0	0.0	0.0	0.0	0.0	0.0	0.0	0.0	0.0	0.0	0.0	0.0	0.0	0.0	0.0	0.0	0.0	0.0	0.0	0.0	0.0	0.0	0.0	0.0	0.0	0.0	0.0	0.0	0.0	0.0	0.0	0.0	0.0	0.0	0.0	0.0	0.0	0.0	0.0	0.0	0.0	0.0	0.0	0.0	0.0	0.0	0.0	0.0	0.0	0.0	0.0	0.0	0.0	0.0	0.0	0.0	0.0	0.0	0.0	0.0	0.0	0.0	0.0	0.0	0.0	0.0	0.0	0.0	0.0	0.0	0.0	0.0	0.0	0.0	0.0	0.0	0.0	0.0	0.0	0.0	0.0	0.0	0.0	0.0	0.0	0.0	0.0	0.0	0.0	0.0	0.0	0.0	0.0	0.0	0.0	0.0	0.0	1.0	0.0	0.0	0.0	0.0	0.0	0.0	0.0	0.0	0.0	0.0	0.0	0.0	0.0	0.0	0.0	0.0	0.0	0.0	0.0	0.0	0.0	0.0	0.0	0.0	0.0	0.0	0.0	0.0	0.0	0.0	0.0	0.0	0.0	0.0	0.0	0.0	0.0	0.0	0.0	0.0	0.0	0.0	0.0	0.0	0.0	0.0	0.0	0.0	0.0	0.0	0.0	0.0	0.0	0.0	0.0	0.0	0.0	0.0	0.0	0.0	0.0	0.0	0.0	0.0	0.0	0.0	0.0	0.0	0.0	0.0	0.0	0.0	0.0	0.0	0.0	0.0	0.0	0.0	0.0	0.0	0.0	0.0	0.0	0.0	0.0	0.0	0.0	0.0	0.0	0.0	0.0	0.0	0.0	0.0	0.0	0.0	0.0	0.0	0.0	0.0	0.0	0.0	0.0	0.0	0.0	0.0	0.0	0.0	0.0	0.0	0.0	0.0	0.0	0.0	0.0	0.0	0.0	0.0	0.0	0.0	0.0	0.0	0.0	0.0	0.0	0.0	0.0	0.0	0.0	0.0	0.0	0.0	0.0	0.0	0.0	0.0	0.0	0.0	0.0	0.0	0.0	0.0	0.0	0.0	0.0	0.0	0.0	0.0	0.0	0.0	0.0	0.0	0.0	0.0	0.0	0.0	0.0	0.0	0.0	0.0	0.0	0.0	0.0	0.0	0.0	0.0	0.0	0.0	0.0	0.0	0.0	0.0	0.0	0.0	0.0	0.0	0.0	0.0	0.0	0.0	1.0	0.0	0.0	0.0	0.0	0.0	0.0	0.0	0.0	0.0	0.0	0.0	0.0	0.0	0.0	0.0	0.0	0.0	0.0	0.0	0.0	0.0	0.0	0.0	0.0	0.0	0.0	0.0	0.0	0.0	0.0	0.0	0.0	0.0	0.0	0.0	0.0	0.0	0.0	0.0	0.0	0.0	0.0	0.0	0.0	0.0	0.0	0.0	0.0	0.0	0.0	0.0	0.0	0.0	0.0	0.0	0.0	0.0	0.0	0.0	1.0	0.0	0.0	0.0	0.0	0.0	0.0	0.0	0.0	0.0	0.0	0.0	0.0	0.0	0.0	0.0	0.0	0.0	0.0	0.0	0.0	0.0	0.0	0.0	0.0	0.0	0.0	0.0	0.0	0.0	0.0	0.0	0.0	0.0	0.0	0.0	0.0	0.0	0.0	0.0	0.0	0.0	0.0	0.0	0.0	0.0	0.0	0.0	0.0	0.0	0.0	0.0	0.0	0.0	0.0	0.0	0.0	0.0	0.0	0.0	0.0	0.0	0.0	0.0	0.0	0.0	0.0	0.0	0.0	0.0	0.0	0.0	0.0	0.0	0.0	1.0	0.0	0.0	0.0	0.0	0.0	0.0	0.0	0.0	0.0	0.0	1.0	0.0	0.0	1.0	0.0	2.0	0.0	0.0	0.0	0.0	0.0	0.0	0.0	0.0	0.0	0.0	0.0	0.0	0.0	0.0	0.0	0.0	0.0	0.0	0.0	0.0	0.0	0.0	0.0	0.0	0.0	0.0	0.0	0.0	0.0	0.0	0.0	0.0	0.0	0.0	0.0	0.0	0.0	0.0	0.0	0.0	0.0	0.0	0.0	0.0	0.0	0.0	0.0	0.0	0.0	0.0	0.0	0.0	0.0	0.0	0.0	0.0	0.0	0.0	0.0	0.0	0.0	0.0	0.0	0.0	0.0	0.0	0.0	0.0	0.0	0.0	0.0	0.0	0.0	0.0	0.0	0.0	0.0	0.0	0.0	0.0	0.0	0.0	0.0	0.0	0.0	0.0	0.0	0.0	0.0	0.0	0.0	0.0	0.0	0.0	0.0	0.0	0.0	0.0	0.0	0.0	0.0	0.0	0.0	0.0	0.0	0.0	0.0	0.0	0.0	0.0	0.0	0.0	0.0	0.0	0.0	0.0	0.0	0.0	0.0	0.0	0.0	0.0	0.0	0.0	0.0	0.0	0.0	0.0	0.0	0.0	0.0	0.0	0.0	0.0	0.0	0.0	0.0	0.0	0.0	0.0	0.0	0.0	0.0	0.0	0.0
17001	ENSMUST00000178952		0.0	0.0	0.0	0.0	0.0	0.0	0.0	0.0	0.0	0.0	0.0	0.0	0.0	0.0	0.0	0.0	0.0	0.0	0.0	0.0	0.0	0.0	0.0	0.0	0.0	0.0	0.0	0.0	0.0	0.0	0.0	0.0	0.0	0.0	0.0	0.0	0.0	0.0	0.0	0.0	0.0	0.0	0.0	0.0	0.0	0.0	0.0	0.0	0.0	0.0	0.0	0.0	0.0	0.0	0.0	0.0	0.0	0.0	0.0	0.0	0.0	0.0	0.0	0.0	0.0	0.0	0.0	0.0	0.0	0.0	0.0	0.0	0.0	0.0	0.0	0.0	0.0	0.0	0.0	0.0	0.0	0.0	0.0	0.0	0.0	0.0	0.0	0.0	0.0	0.0	0.0	0.0	0.0	0.0	0.0	0.0	0.0	0.0	0.0	0.0	0.0	0.0	0.0	0.0	0.0	0.0	0.0	0.0	0.0	0.0	0.0	0.0	0.0	0.0	0.0	0.0	0.0	0.0	0.0	0.0	0.0	0.0	0.0	0.0	0.0	0.0	0.0	0.0	0.0	0.0	0.0	0.0	0.0	0.0	0.0	0.0	0.0	0.0	0.0	0.0	0.0	0.0	0.0	0.0	0.0	0.0	0.0	0.0	0.0	0.0	0.0	0.0	0.0	0.0	0.0	0.0	0.0	0.0	0.0	0.0	0.0	0.0	0.0	0.0	0.0	0.0	0.0	0.0	0.0	0.0	0.0	0.0	0.0	0.0	0.0	0.0	0.0	0.0	0.0	0.0	0.0	0.0	0.0	0.0	0.0	0.0	0.0	0.0	0.0	0.0	0.0	0.0	0.0	0.0	0.0	0.0	0.0	0.0	0.0	0.0	0.0	0.0	0.0	0.0	0.0	0.0	0.0	0.0	0.0	0.0	0.0	0.0	0.0	0.0	0.0	0.0	0.0	0.0	0.0	0.0	0.0	0.0	0.0	0.0	0.0	0.0	0.0	0.0	0.0	0.0	0.0	0.0	0.0	0.0	0.0	0.0	0.0	0.0	0.0	0.0	0.0	0.0	0.0	0.0	0.0	0.0	0.0	0.0	0.0	0.0	0.0	0.0	0.0	0.0	0.0	0.0	0.0	0.0	0.0	0.0	0.0	0.0	0.0	0.0	0.0	0.0	0.0	0.0	0.0	0.0	0.0	0.0	0.0	0.0	0.0	0.0	0.0	0.0	0.0	0.0	0.0	0.0	0.0	0.0	0.0	0.0	0.0	0.0	0.0	0.0	0.0	0.0	0.0	0.0	0.0	0.0	0.0	0.0	0.0	0.0	0.0	0.0	0.0	0.0	0.0	0.0	0.0	0.0	0.0	0.0	0.0	0.0	0.0	0.0	0.0	0.0	0.0	0.0	0.0	0.0	0.0	0.0	0.0	0.0	0.0	0.0	0.0	0.0	0.0	0.0	0.0	0.0	0.0	0.0	0.0	0.0	0.0	0.0	0.0	0.0	0.0	0.0	0.0	0.0	0.0	0.0	0.0	0.0	0.0	0.0	0.0	0.0	0.0	0.0	0.0	0.0	0.0	0.0	0.0	0.0	0.0	0.0	0.0	0.0	0.0	0.0	0.0	0.0	0.0	0.0	0.0	0.0	0.0	0.0	0.0	0.0	0.0	0.0	0.0	0.0	0.0	0.0	0.0	0.0	0.0	0.0	0.0	0.0	0.0	0.0	0.0	0.0	0.0	0.0	0.0	0.0	0.0	0.0	0.0	0.0	0.0	0.0	0.0	0.0	0.0	0.0	0.0	0.0	0.0	0.0	0.0	0.0	0.0	0.0	0.0	0.0	0.0	0.0	0.0	0.0	0.0	0.0	0.0	0.0	0.0	0.0	0.0	0.0	0.0	0.0	0.0	0.0	0.0	0.0	0.0	0.0	0.0	0.0	0.0	0.0	0.0	0.0	0.0	0.0	0.0	0.0	0.0	0.0	0.0	0.0	0.0	0.0	0.0	0.0	0.0	0.0	0.0	0.0	0.0	0.0	0.0	0.0	0.0	0.0	0.0	0.0	0.0	0.0	0.0	0.0	0.0	0.0	0.0	0.0	0.0	0.0	0.0	0.0	0.0	0.0	0.0	0.0	0.0	0.0	0.0	0.0	0.0	0.0	0.0	0.0	0.0	0.0	0.0	0.0	0.0	0.0	0.0	0.0	0.0	0.0	0.0	0.0	0.0	0.0	0.0	0.0	0.0	0.0	0.0	0.0	0.0	0.0	0.0	0.0	0.0	0.0	0.0	0.0	0.0	0.0	0.0	0.0	0.0	0.0	0.0	0.0	0.0	0.0	0.0	0.0	0.0	0.0	0.0	0.0	0.0	0.0	0.0	0.0	0.0	0.0	0.0	0.0	0.0	0.0	0.0	0.0	0.0	0.0	0.0	0.0	0.0	0.0	0.0	0.0	0.0	0.0	0.0	0.0	0.0	0.0	0.0	0.0	0.0	0.0	0.0	0.0	0.0	0.0	0.0	0.0	0.0	0.0	0.0	0.0	0.0	0.0	0.0	0.0	0.0	0.0	0.0	0.0	0.0	0.0	0.0	0.0	0.0	0.0	0.0	0.0	0.0	0.0	0.0	0.0	0.0	0.0	0.0	0.0	0.0	0.0	0.0	0.0	0.0	0.0	0.0	0.0	0.0	0.0	0.0	0.0	0.0	0.0	0.0	0.0	0.0	0.0	0.0	0.0	0.0	0.0	0.0	0.0	0.0	0.0	0.0	0.0	0.0	0.0	0.0	0.0	0.0	0.0	0.0	0.0	0.0	0.0	0.0	0.0	0.0	0.0	0.0	0.0	0.0	0.0	0.0	0.0	0.0	0.0	0.0	0.0	0.0	0.0	0.0	0.0	0.0	0.0	0.0	0.0	0.0	0.0	0.0	0.0	0.0	0.0	0.0	0.0	0.0	0.0	0.0	0.0	0.0	0.0	0.0	0.0	0.0	0.0	0.0	0.0	0.0	0.0	0.0	0.0	0.0	0.0	0.0	0.0	0.0	0.0	0.0	0.0	0.0	0.0	0.0	0.0	0.0	0.0	0.0	0.0	0.0	0.0	0.0	0.0	0.0	0.0	0.0	0.0	0.0	0.0	0.0	0.0	0.0	0.0	0.0	0.0	0.0	0.0	0.0	0.0	0.0	0.0	0.0	0.0	0.0	0.0	0.0	0.0	0.0	0.0	0.0	0.0	0.0	0.0	0.0	0.0	0.0	0.0	0.0	0.0	0.0	0.0	0.0	0.0	0.0	0.0	0.0	0.0	0.0	0.0	0.0	0.0	0.0	0.0	0.0	0.0	0.0	0.0	0.0	0.0	0.0	0.0	0.0	0.0	0.0	0.0	0.0	0.0	0.0	0.0	0.0	0.0	0.0	0.0	0.0	0.0	0.0	0.0	0.0	0.0	0.0	0.0	0.0	0.0	0.0	0.0	0.0	0.0	0.0	0.0	0.0	0.0	0.0	0.0	0.0	0.0	0.0	0.0	0.0	0.0	0.0	0.0	0.0	0.0	0.0	0.0	0.0
17002	ENSMUSG00000039079	Trhr2	0.0	0.0	0.0	0.0	0.0	0.0	0.0	0.0	0.0	0.0	0.0	0.0	0.0	0.0	0.0	0.0	0.0	0.0	0.0	0.0	0.0	0.0	0.0	0.0	0.0	0.0	0.0	0.0	0.0	0.0	0.0	0.0	0.0	0.0	0.0	0.0	0.0	0.0	0.0	0.0	0.0	0.0	0.0	0.0	0.0	0.0	0.0	0.0	0.0	0.0	0.0	0.0	0.0	0.0	0.0	0.0	0.0	0.0	0.0	0.0	0.0	0.0	0.0	0.0	0.0	0.0	0.0	0.0	0.0	0.0	0.0	0.0	0.0	0.0	0.0	0.0	0.0	0.0	0.0	0.0	0.0	0.0	0.0	0.0	0.0	0.0	0.0	0.0	0.0	0.0	0.0	0.0	0.0	0.0	0.0	0.0	0.0	0.0	0.0	0.0	0.0	0.0	0.0	0.0	0.0	0.0	0.0	0.0	0.0	0.0	0.0	0.0	0.0	0.0	0.0	0.0	0.0	0.0	0.0	0.0	0.0	0.0	0.0	0.0	0.0	0.0	0.0	0.0	0.0	0.0	0.0	0.0	0.0	0.0	0.0	0.0	0.0	0.0	0.0	0.0	0.0	0.0	0.0	0.0	0.0	0.0	0.0	0.0	0.0	0.0	0.0	0.0	0.0	0.0	0.0	0.0	0.0	0.0	0.0	0.0	0.0	0.0	0.0	0.0	0.0	0.0	0.0	0.0	0.0	0.0	0.0	0.0	0.0	0.0	0.0	0.0	0.0	0.0	0.0	0.0	0.0	0.0	0.0	0.0	0.0	0.0	0.0	0.0	0.0	0.0	0.0	0.0	0.0	0.0	0.0	0.0	0.0	0.0	0.0	0.0	0.0	0.0	0.0	0.0	0.0	0.0	0.0	0.0	0.0	0.0	0.0	0.0	0.0	0.0	0.0	0.0	0.0	0.0	0.0	0.0	0.0	0.0	0.0	0.0	0.0	0.0	0.0	0.0	0.0	0.0	0.0	0.0	0.0	0.0	0.0	0.0	0.0	0.0	0.0	0.0	0.0	0.0	0.0	0.0	0.0	0.0	0.0	0.0	0.0	0.0	0.0	0.0	0.0	0.0	0.0	0.0	0.0	0.0	0.0	0.0	0.0	0.0	0.0	0.0	0.0	0.0	0.0	0.0	0.0	0.0	0.0	0.0	0.0	0.0	0.0	0.0	0.0	0.0	0.0	0.0	0.0	0.0	0.0	0.0	0.0	0.0	0.0	0.0	0.0	0.0	0.0	0.0	0.0	0.0	0.0	0.0	0.0	0.0	0.0	0.0	0.0	0.0	0.0	0.0	0.0	0.0	0.0	0.0	0.0	0.0	0.0	0.0	0.0	0.0	0.0	0.0	0.0	0.0	0.0	0.0	0.0	0.0	0.0	0.0	0.0	0.0	0.0	0.0	0.0	0.0	0.0	0.0	0.0	0.0	0.0	0.0	0.0	0.0	0.0	0.0	0.0	0.0	0.0	0.0	0.0	0.0	0.0	0.0	0.0	0.0	0.0	0.0	0.0	0.0	0.0	0.0	0.0	0.0	0.0	0.0	0.0	0.0	0.0	0.0	0.0	1.0	0.0	0.0	0.0	0.0	0.0	0.0	0.0	0.0	0.0	0.0	0.0	0.0	0.0	0.0	0.0	0.0	0.0	0.0	0.0	0.0	0.0	0.0	0.0	0.0	0.0	0.0	0.0	0.0	0.0	0.0	0.0	0.0	0.0	0.0	1.0	0.0	0.0	0.0	0.0	0.0	0.0	0.0	0.0	0.0	0.0	0.0	0.0	0.0	0.0	0.0	0.0	0.0	0.0	0.0	0.0	0.0	0.0	0.0	0.0	0.0	0.0	0.0	0.0	0.0	0.0	0.0	0.0	0.0	0.0	0.0	0.0	0.0	0.0	0.0	0.0	0.0	0.0	0.0	0.0	0.0	0.0	0.0	0.0	0.0	0.0	0.0	0.0	0.0	0.0	0.0	0.0	0.0	0.0	0.0	0.0	0.0	0.0	0.0	0.0	0.0	0.0	0.0	0.0	0.0	0.0	0.0	0.0	0.0	0.0	0.0	0.0	0.0	0.0	0.0	0.0	0.0	0.0	0.0	0.0	0.0	0.0	0.0	0.0	0.0	0.0	0.0	0.0	0.0	0.0	0.0	0.0	0.0	0.0	0.0	0.0	0.0	0.0	0.0	0.0	0.0	0.0	0.0	0.0	1.0	0.0	0.0	0.0	0.0	0.0	0.0	0.0	0.0	0.0	0.0	0.0	0.0	0.0	0.0	0.0	0.0	0.0	0.0	0.0	0.0	0.0	0.0	0.0	0.0	0.0	0.0	0.0	0.0	0.0	0.0	0.0	0.0	0.0	0.0	0.0	0.0	0.0	0.0	0.0	0.0	0.0	0.0	0.0	0.0	0.0	0.0	0.0	0.0	0.0	0.0	0.0	0.0	0.0	0.0	0.0	0.0	0.0	0.0	0.0	0.0	0.0	0.0	0.0	0.0	0.0	0.0	0.0	0.0	0.0	0.0	0.0	0.0	0.0	0.0	0.0	0.0	0.0	0.0	0.0	0.0	0.0	0.0	0.0	0.0	0.0	0.0	0.0	0.0	0.0	0.0	0.0	0.0	0.0	0.0	0.0	0.0	0.0	0.0	0.0	0.0	0.0	0.0	0.0	0.0	0.0	0.0	0.0	0.0	0.0	0.0	0.0	0.0	0.0	0.0	0.0	0.0	0.0	0.0	0.0	0.0	0.0	0.0	0.0	0.0	0.0	0.0	0.0	0.0	0.0	0.0	0.0	0.0	0.0	0.0	0.0	0.0	0.0	0.0	0.0	0.0	0.0	0.0	0.0	0.0	0.0	0.0	0.0	0.0	0.0	0.0	0.0	0.0	0.0	0.0	0.0	0.0	0.0	0.0	0.0	0.0	0.0	0.0	0.0	0.0	0.0	0.0	0.0	0.0	0.0	0.0	0.0	0.0	0.0	0.0	0.0	0.0	0.0	1.0	0.0	0.0	0.0	0.0	0.0	0.0	0.0	0.0	0.0	0.0	1.0	0.0	0.0	0.0	0.0	0.0	0.0	0.0	0.0	0.0	0.0	0.0	0.0	0.0	0.0	0.0	0.0	0.0	0.0	0.0	0.0	0.0	0.0	0.0	0.0	0.0	0.0	0.0	0.0	0.0	0.0	0.0	0.0	0.0	0.0	0.0	0.0	0.0	0.0	0.0	0.0	0.0	0.0	0.0	0.0	0.0	0.0	0.0	0.0	0.0	0.0	0.0	0.0	0.0	0.0	0.0	0.0	0.0	0.0	0.0	0.0	0.0	0.0	0.0	0.0	0.0	0.0	0.0	0.0	0.0	0.0	0.0	0.0	0.0	0.0	0.0	0.0	0.0	0.0	0.0	0.0	0.0	0.0	0.0	0.0	0.0	0.0	0.0	0.0	0.0	0.0	0.0	0.0	0.0	0.0	0.0	0.0	0.0	0.0	0.0	0.0	0.0	0.0	0.0	0.0	0.0	0.0
17003	ENSMUSG00000026837	Col5a1	973.019	652.915	507.002	601.564	892.27	523.1	441.997	831.219	765.009	60.019	1043.1	73.731	276.005	290.0	246.002	181.0	330.004	390.072	302.0	369.0	263.0	270.0	207.0	207.0	219.0	348.0	278.0	307.0	246.0	300.0	328.0	288.0	215.0	280.0	188.0	250.002	287.0	279.0	246.0	48.0	213.0	182.0	241.0	350.003	253.0	257.0	256.0	198.0	344.0	235.0	302.0	288.0	207.0	358.071	216.0	210.0	373.0	141.0	417.002	211.0	314.0	160.0	363.002	304.0	152.0	220.003	174.0	308.028	314.1	440.001	182.0	336.0	202.0	290.004	340.015	468.0	405.0	212.002	237.273	336.021	217.001	272.0	213.0	256.0	204.223	204.0	521.007	366.101	400.0	349.255	616.092	594.0	544.0	519.0	415.002	555.242	578.0	574.0	543.0	597.0	586.0	350.0	579.0	613.162	626.0	468.0	626.177	591.0	553.0	487.0	641.0	277.0	441.097	574.0	504.0	536.0	912.0	481.0	512.0	673.0	556.129	664.0	598.0	752.0	693.0	583.0	692.057	543.072	447.0	647.0	589.001	652.0	566.028	551.002	346.0	359.0	529.0	227.0	73.0	40.0	162.0	159.0	74.0	89.0	182.0	77.0	264.0	349.0	153.0	324.003	189.0	193.0	308.027	121.0	208.076	229.0	230.001	247.003	178.0	142.951	185.0	179.0	246.012	200.0	141.0	221.0	183.0	168.006	164.0	256.0	342.002	238.105	230.008	324.0	494.899	374.583	384.554	297.0	400.322	365.0	200.009	250.0	184.0	122.0	58.0	72.0	112.0	116.0	176.0	190.0	100.0	83.0	79.0	128.0	109.0	73.0	112.0	163.0	103.0	192.0	287.0	128.0	147.0	155.0	78.0	164.0	21.0	19.0	39.0	27.0	36.0	36.0	32.0	57.0	35.0	46.0	35.0	23.0	28.0	55.0	49.0	42.0	40.0	35.0	48.0	56.0	48.0	68.0	47.0	54.0	125.0	36.0	97.0	55.0	100.0	89.0	58.0	104.0	116.0	85.0	91.0	76.0	59.0	433.933	199.169	162.0	292.916	291.0	659.832	296.164	1033.92	226.0	385.324	355.0	268.007	281.0	397.0	329.0	151.725	330.987	39.0	94.0	125.0	142.0	41.009	65.0	71.0	65.0	68.027	77.0	171.014	93.0	82.0	68.0	70.0	69.0	44.0	123.0	133.0	162.0	198.0	136.0	158.0	154.0	88.0	173.0	125.0	113.0	167.0	85.0	129.0	155.0	112.0	245.0	147.0	86.0	130.0	141.0	122.0	92.0	139.0	156.0	159.0	120.0	83.0	158.0	178.0	111.0	121.0	92.586	52.0	55.722	81.0	64.0	76.0	107.317	52.0	71.0	91.0	75.0	67.0	81.004	53.0	51.0	32.0	49.0	37.0	90.0	43.0	68.0	62.004	122.104	88.0	45.0	53.0	94.0	76.0	33.09	61.018	77.0	65.0	61.025	56.0	109.983	75.0	93.0	78.998	60.0	79.0	88.0	89.563	148.681	94.0	82.0	101.0	70.0	85.0	77.0	157.854	87.0	121.904	87.0	59.0	422.785	258.525	533.517	454.939	515.53	232.807	275.614	462.203	581.178	390.852	326.499	307.374	358.001	291.004	323.014	346.112	332.008	512.1	464.012	342.013	296.0	205.011	283.525	700.022	295.093	351.097	306.0	251.004	501.032	151.015	422.132	559.039	363.0	349.018	282.227	462.798	261.212	246.003	336.0	448.062	311.012	300.001	370.001	388.052	236.097	551.053	324.319	279.963	464.03	313.16	269.048	328.0	409.006	358.611	347.0	349.0	381.001	384.175	393.001	247.217	57.0	61.0	51.0	42.0	25.0	68.0	54.0	18.0	31.0	29.0	22.0	28.0	26.0	34.0	59.0	32.0	16.0	36.0	36.0	33.0	26.0	24.0	46.0	26.0	70.0	91.0	83.0	45.0	46.0	92.0	128.0	74.0	806.34	637.339	701.142	564.223	968.137	744.0	991.45	905.219	551.133	835.0	597.595	647.066	238.0	229.0	101.0	189.0	189.0	155.0	131.0	210.0	344.074	313.0	826.682	244.0	756.473	367.005	1144.92	498.076	428.001	735.99	564.0	371.004	333.0	737.848	303.0	342.0	291.697	679.491	350.0	500.003	451.996	912.522	768.024	654.132	1776.74	929.77	1480.0	1010.01	1044.99	1039.56	639.921	2160.76	939.299	844.062	1356.01	1291.78	1103.94	694.992	1052.11	910.898	1489.88	712.001	1304.82	1348.49	567.96	782.056	674.949	615.009	105.0	102.0	242.0	102.0	150.0	60.0	350.0	470.0	33.0	627.113	602.0	423.0	355.0	406.0	500.0	489.001	430.0	588.0	367.0	550.0	877.0	648.0	655.0	420.0	492.0	454.0	407.0	665.0	391.0	339.0	706.417	438.0	1019.0	553.067	749.0	1020.0	887.0	802.0	944.0	840.0	662.0	1078.0	1024.0	820.0	736.0	578.0	813.001	1227.0	591.0	967.0	943.0	660.0	909.001	936.0	627.0	82.0	134.0	154.0	146.0	117.553	204.623	145.0	195.0	32.0	126.0	86.0	60.0	182.0	197.0	98.0	237.0	65.0	89.0	170.0	203.0	103.0	159.0	321.0	69.0	99.0	137.0	303.0	297.0	152.0	350.0	114.0	138.0	342.0	200.0	156.0	197.0	173.0	424.0	353.0	425.0	196.0	136.0	293.0	222.0	231.0	133.0	178.0	258.0	258.0	46.0	102.0	178.0	86.0	79.0	67.0	37.0	53.0	137.0	45.0	85.0	122.0	546.75	473.836	470.925	428.784	525.858	456.971	414.992	492.888	606.944	471.875	605.953	0.0	508.0	492.0	391.983	470.971	457.986	681.0	450.0	541.0	637.846	606.549	313.0	639.878	18.0	67.0	42.0	164.0	32.0	67.0	79.0	139.0	71.0	61.0	159.0	39.0	7.0	54.0	28.0	70.0	63.0	31.0	28.0	26.0	41.0	26.0	26.0	443.0	846.909	352.052	943.838	663.343	515.968	378.0	376.0	334.0	952.0	317.0	333.0	386.0	262.0	360.0	333.0	401.0	406.0	229.0	450.0	292.0	353.0	349.0	465.0	25.0	36.0	49.0	20.0	39.0	23.0	20.0	24.0	22.0	30.0	42.0	34.0	23.0	51.0	27.0	51.0	30.0	26.0	260.0	113.0	67.0	180.0	118.0	166.0	139.0	107.0	71.0	135.0	52.0	28.0	327.002	125.0	247.0	205.0	133.0	186.041	293.001	257.349	211.241	271.975	313.915	306.0	254.0	293.0	254.996	293.807	196.0	185.0	92.002	35.0	284.0	152.0	108.0	29.0	113.0	226.0	65.0	102.0	57.0	59.0	62.0	117.0	89.0	69.0	53.0	87.0	56.0	68.0	88.0	95.0	94.0	28.0	46.0	50.0	47.0	53.0	29.0	39.0	31.0	37.0	36.0	26.0	50.0	46.0	35.0	51.0	35.0	39.0	25.0	47.0	26.0	41.0	46.0	35.0	40.0
17004	ENSMUST00000143734		0.0	0.0	0.0	0.0	0.0	0.0	0.0	0.0	0.0	0.0	0.0	0.0	0.0	0.0	0.0	0.0	0.0	3.459	0.0	0.0	0.0	0.0	0.0	0.0	0.0	0.0	0.0	0.0	0.0	0.0	0.0	0.0	0.0	0.0	1.26	0.0	0.0	0.0	0.0	0.0	0.0	0.0	0.0	0.0	0.0	0.0	0.0	0.0	0.0	0.0	5.139	0.0	0.0	0.0	0.0	0.0	0.0	0.0	6.035	0.0	0.0	0.0	0.0	0.0	3.985	0.0	0.0	3.646	0.0	0.0	0.0	6.356	6.664	2.978	0.0	0.0	0.0	3.202	0.0	0.0	0.0	0.0	0.0	0.0	0.0	4.159	0.0	0.0	0.0	2.542	0.0	0.0	0.0	0.0	0.0	0.0	0.0	4.647	0.0	0.0	0.0	2.341	0.0	0.0	0.0	0.0	0.0	0.0	0.0	0.0	0.0	0.0	0.0	0.0	0.0	0.0	0.0	0.0	0.0	8.589	0.0	0.0	0.0	0.0	0.0	0.0	0.0	0.0	0.0	0.0	0.0	0.0	0.0	3.44	0.0	0.0	0.0	0.0	0.0	5.547	0.0	3.618	0.0	0.0	0.0	0.0	0.0	2.623	0.0	0.0	0.0	0.0	7.362	0.0	0.0	0.0	2.949	0.0	0.0	0.0	0.0	0.0	1.692	0.0	0.0	0.0	0.0	0.0	0.0	0.0	3.03	0.0	0.0	0.0	0.0	0.0	0.0	0.0	0.0	0.0	0.0	0.0	4.09	0.0	0.0	0.0	3.478	0.0	0.0	0.0	0.0	0.0	0.0	0.0	0.0	0.0	0.0	0.0	3.758	0.0	0.0	0.0	0.0	5.797	6.033	1.436	0.0	0.0	0.0	0.0	0.0	0.0	0.0	0.0	0.0	0.0	0.0	0.0	0.0	0.0	0.0	0.0	0.0	0.0	0.0	0.717	0.798	0.0	0.0	0.0	0.0	0.0	1.442	0.0	0.0	0.0	0.0	0.0	0.0	3.375	0.0	0.0	0.0	0.0	4.481	0.0	0.0	0.0	5.786	0.0	0.0	0.0	0.0	0.0	0.0	0.0	0.0	0.0	0.0	0.0	0.0	0.0	0.0	0.881	0.0	0.0	0.0	0.0	0.0	0.0	0.0	0.0	0.0	0.0	0.0	0.0	1.279	0.0	0.0	0.0	0.0	0.0	0.0	0.0	0.0	0.0	3.0	0.0	0.0	0.0	0.0	0.0	0.0	0.0	0.0	0.0	0.0	0.0	0.0	0.0	0.0	0.0	0.0	0.0	0.0	0.0	2.651	0.0	0.0	0.0	0.0	0.0	0.0	0.0	0.0	0.0	0.0	0.0	0.0	0.0	0.0	0.0	1.672	0.0	0.0	0.0	0.0	0.0	0.0	0.0	1.61	0.0	2.605	0.0	0.0	0.0	0.0	0.0	0.0	0.0	0.0	0.0	0.0	0.0	0.0	0.0	0.0	0.0	0.0	0.0	0.0	0.0	0.0	0.0	0.0	0.0	0.0	0.0	1.985	0.0	0.0	0.0	0.0	0.0	0.0	0.0	0.0	0.0	0.0	0.0	0.0	0.0	0.0	0.0	0.0	0.0	0.0	0.0	2.638	0.0	0.0	0.0	3.158	0.0	0.0	0.0	3.969	0.0	0.0	0.0	0.0	0.0	0.0	0.0	0.0	4.275	0.0	0.0	4.955	0.0	0.0	0.0	0.0	0.0	0.0	2.986	0.0	0.0	0.0	5.101	4.967	0.0	0.0	0.0	0.0	0.0	0.0	0.0	0.0	0.0	0.0	0.0	0.0	0.0	0.0	0.0	0.0	0.0	0.0	0.0	0.0	0.0	0.0	0.0	0.0	0.0	0.0	0.0	0.0	0.0	0.0	0.0	0.0	0.0	0.0	0.0	0.0	0.0	0.0	0.0	0.0	3.0	0.0	0.0	0.0	0.0	0.0	0.0	0.0	0.0	0.0	0.0	0.0	0.0	0.0	0.0	0.0	0.0	0.0	0.0	0.0	3.451	0.0	0.0	0.0	0.0	0.0	0.0	0.0	0.0	0.0	0.0	0.0	0.0	0.0	0.0	0.0	5.039	0.0	0.0	0.0	0.0	0.0	0.0	0.0	0.0	0.0	8.303	0.0	0.0	0.0	3.164	0.0	0.0	0.0	0.0	0.0	0.0	0.0	11.005	0.0	0.0	0.0	0.0	0.0	0.0	0.0	0.0	0.0	0.0	0.0	0.0	0.0	0.0	0.0	0.0	2.696	0.0	0.0	3.784	0.0	0.0	0.0	0.0	0.0	0.0	0.0	0.0	0.0	0.0	0.0	0.0	0.0	0.0	0.0	0.0	0.0	0.0	0.0	0.0	0.0	0.0	0.0	0.0	0.0	0.0	0.0	0.0	0.0	0.0	0.0	0.0	0.0	0.0	0.0	0.0	0.0	0.0	0.0	0.0	0.0	0.0	0.0	0.0	0.0	0.0	0.0	0.0	1.777	0.0	0.0	2.18	0.0	2.595	0.0	0.0	0.0	0.0	0.0	0.0	0.0	0.0	3.093	2.113	0.0	0.0	0.0	0.0	0.0	0.0	0.0	0.0	2.578	0.0	0.0	0.0	0.0	2.982	0.0	0.0	0.0	0.0	0.0	0.0	5.287	0.0	0.0	0.0	0.0	0.0	0.0	0.0	0.0	0.0	0.0	0.0	0.0	0.0	0.0	0.0	0.0	0.0	0.0	0.0	0.0	0.0	1.0	0.0	0.0	0.0	0.0	0.0	9.975	0.0	0.0	0.0	0.0	0.0	0.0	0.0	0.0	0.0	3.756	0.0	0.0	0.0	0.0	0.0	2.455	0.0	0.0	0.0	0.0	2.874	0.0	0.0	0.0	0.0	0.0	0.0	0.0	0.0	0.0	0.0	0.0	0.0	0.0	0.0	0.0	3.911	0.0	0.0	0.0	0.0	1.572	0.0	0.0	0.0	0.0	1.815	0.0	0.0	0.0	3.89	3.765	9.291	0.0	0.0	5.008	0.0	0.0	0.0	0.0	4.983	2.559	0.0	0.0	0.0	0.0	0.0	0.0	0.0	0.0	0.0	0.0	0.0	0.0	0.0	0.0	0.0	0.0	0.0	0.0	0.0	0.0	0.0	0.0	0.0	0.0	0.0	0.0	0.0	0.0	0.0	0.0	0.0	3.014	0.0	0.0	0.0	0.0	0.0	0.0	0.0	0.0	0.0	0.0	0.0	0.0	0.0	0.0	0.0	0.0	3.945	3.217	0.0	0.0	0.0	1.619	0.0	0.0	0.0	0.0	0.0	0.0	1.082	0.0	0.0	1.535	0.0	1.458	2.271	0.0	0.0	3.901	0.0	0.0	0.0	0.0	0.0	0.0	0.0	0.0	0.0	0.0	0.0	0.0	0.0	0.0	0.0	0.0	0.0	0.0	0.0	0.0	0.0	0.0	0.0	0.0	0.0	0.0	0.0	0.0	0.0	0.0
17005	ENSMUSG00000028741	Mrto4	774.443	665.248	725.416	839.884	882.081	774.401	795.257	693.562	648.72	121.255	1607.32	113.565	794.677	794.157	674.0	807.905	938.008	839.576	676.001	706.59	632.092	646.922	922.919	853.234	758.944	648.001	620.0	609.939	603.537	734.116	587.429	812.124	690.186	658.0	756.044	790.275	856.396	499.001	732.0	25.0	792.094	780.001	831.001	675.433	1215.49	662.034	656.002	739.001	484.908	831.03	732.004	702.009	687.27	891.001	959.0	815.855	605.733	456.753	801.0	675.0	645.173	656.999	666.001	760.0	696.032	925.34	592.01	773.016	563.0	780.001	763.631	741.001	794.833	575.0	648.098	638.13	583.0	699.417	722.775	638.43	1027.0	683.002	598.387	726.0	771.036	981.934	725.041	672.0	642.94	493.832	891.099	727.001	723.001	800.001	549.993	694.999	618.001	576.001	797.007	694.951	605.038	719.984	563.0	741.396	651.99	796.987	858.29	502.992	737.021	616.001	688.0	525.0	833.0	831.08	786.999	771.363	516.999	668.0	798.901	600.992	682.0	775.001	714.0	935.0	604.99	678.013	569.001	440.0	726.0	740.985	646.001	618.0	732.614	600.999	542.154	590.002	783.002	448.001	374.0	300.999	996.0	356.0	418.0	458.006	406.0	520.002	542.0	465.532	651.999	558.0	499.999	536.936	630.807	519.0	757.657	381.65	545.002	430.001	595.306	381.075	478.202	408.15	839.996	358.019	355.001	451.001	298.992	400.001	343.568	588.0	462.0	675.441	650.362	374.001	574.57	538.001	544.0	637.002	609.183	546.022	528.0	608.004	511.001	562.0	172.0	531.832	436.0	406.0	437.001	520.0	357.0	514.001	324.0	381.999	442.001	401.0	545.0	408.001	278.0	399.001	647.001	399.0	551.0	456.999	571.0	413.0	453.0	530.0	745.0	415.0	587.0	601.0	569.0	920.0	614.0	952.0	574.0	435.0	604.0	602.0	673.0	442.0	524.0	399.0	151.0	177.0	178.704	221.0	277.895	273.001	249.999	207.0	197.999	212.0	308.999	210.0	282.807	304.0	271.87	356.001	240.001	225.999	259.001	741.001	508.015	440.048	726.0	598.0	679.005	730.0	1171.0	613.0	582.979	797.999	1018.0	1060.0	1124.0	843.007	563.068	750.0	293.367	232.0	137.003	307.292	281.468	226.0	211.0	279.0	271.915	208.0	295.0	209.312	187.174	186.0	221.0	261.232	232.009	247.648	188.0	189.765	206.0	286.001	157.0	229.0	177.0	173.999	207.001	233.999	176.0	213.449	181.001	184.0	223.001	231.999	241.0	208.0	197.0	202.0	200.0	228.999	287.0	216.0	205.0	253.0	204.0	222.999	219.0	239.0	286.999	194.0	149.998	165.0	118.0	231.0	162.999	196.0	174.999	165.0	132.0	172.0	162.0	197.999	301.587	179.305	210.093	201.001	293.069	201.127	146.946	166.712	252.288	202.599	263.525	201.44	220.795	185.156	220.944	193.032	143.897	160.059	233.007	130.768	204.007	250.408	197.217	173.997	154.994	275.973	317.991	256.998	234.982	151.0	199.988	273.997	182.0	133.0	225.001	166.001	359.979	140.0	237.999	210.947	227.998	950.999	1009.99	1256.0	898.999	895.0	660.0	888.0	869.0	946.998	858.0	843.0	994.001	818.787	665.561	559.199	579.806	595.959	617.216	395.003	705.072	794.698	507.114	361.428	772.911	444.194	351.223	633.723	617.06	759.12	427.052	810.06	846.322	574.046	358.578	561.323	597.259	409.055	611.0	562.601	622.775	769.995	600.103	470.376	436.002	849.693	874.058	609.151	305.344	462.29	429.001	596.134	425.832	622.363	403.346	559.942	370.071	517.314	572.977	459.696	574.596	109.995	246.0	136.0	194.0	140.0	221.0	311.0	241.0	137.0	226.0	112.0	163.0	172.0	207.0	209.0	292.0	215.0	184.0	220.0	220.0	190.0	140.0	218.0	159.0	103.0	96.0	56.0	93.0	129.989	81.0	328.297	82.0	550.945	691.703	563.967	538.136	603.224	614.759	572.337	567.398	616.493	718.54	651.0	617.206	455.508	541.001	319.0	368.002	431.421	501.0	406.0	402.999	406.909	361.0	764.332	517.996	459.032	579.365	651.412	465.566	731.714	736.824	435.0	450.001	254.001	810.821	338.0	603.807	519.144	729.343	630.041	965.393	484.001	611.515	662.033	677.756	1288.04	2127.02	2200.0	949.623	1442.01	1385.56	979.52	1013.0	1061.0	2128.7	1301.05	1091.17	1579.05	1824.06	1457.0	2690.95	1201.08	1146.2	1783.72	1853.22	1617.0	1216.95	1775.0	1055.51	326.999	244.05	547.999	395.081	387.001	349.0	574.906	743.0	363.0	364.0	319.0	302.987	366.0	359.0	578.0	364.0	549.0	386.999	436.0	466.0	418.0	377.0	545.156	366.032	373.0	537.999	407.001	581.999	456.0	507.001	573.0	613.001	540.0	724.247	448.999	611.0	702.001	713.0	850.0	488.004	600.001	1194.0	429.0	855.0	813.001	594.0	503.0	720.0	419.001	722.0	867.0	529.999	456.0	672.0	446.001	290.051	770.294	556.001	641.519	482.008	489.007	587.0	580.0	474.568	367.301	424.999	584.64	520.999	705.014	527.0	378.001	377.0	327.003	577.999	665.611	420.024	592.0	659.0	357.002	519.536	453.0	531.0	946.001	537.0	784.0	526.0	709.0	680.001	623.0	522.0	522.0	541.0	553.0	685.0	572.999	433.0	504.999	777.994	480.001	1019.0	688.0	700.0	538.0	726.001	255.752	277.0	252.0	212.0	243.0	182.0	222.0	218.0	230.0	163.0	189.0	202.0	976.001	951.0	764.995	1003.0	624.001	902.0	835.999	656.001	689.001	639.0	862.001	0.0	617.001	689.999	619.0	851.998	811.001	983.0	798.0	740.0	846.999	1007.0	755.0	1049.0	731.824	420.0	428.001	287.001	260.928	474.893	268.858	333.0	343.999	372.999	374.908	357.922	516.0	400.0	368.001	637.0	282.0	260.0	373.999	388.0	240.0	361.0	313.0	656.0	898.532	659.046	668.012	711.05	615.0	634.997	716.987	594.0	633.001	704.001	557.0	497.0	522.0	694.0	710.0	473.001	583.0	410.0	656.99	493.0	576.971	687.001	740.0	375.0	543.0	429.0	425.0	877.0	636.0	435.0	579.0	215.0	468.0	511.0	502.0	534.0	534.0	510.0	412.0	508.0	427.0	357.906	488.999	528.001	373.0	498.0	387.0	455.0	600.0	511.0	426.0	627.905	563.0	826.001	619.144	484.0	845.0	769.0	632.237	745.0	634.012	646.034	848.0	803.0	468.0	520.002	645.0	548.0	915.613	654.595	483.327	252.648	259.001	304.0	321.234	247.0	311.295	269.643	234.001	206.524	190.0	244.0	225.0	188.0	208.705	218.999	277.31	341.001	316.0	139.0	240.0	210.999	310.0	334.001	296.999	171.0	122.0	158.999	153.0	271.0	220.0	170.999	203.0	141.793	258.929	188.0	138.926	180.0	129.0	157.0	125.0	195.0	421.0	99.0	251.0	233.0	124.0	149.0
17006	ENSMUSG00000059218	Gm13084	0.0	0.0	0.0	0.0	0.0	0.0	0.0	0.0	0.0	0.0	0.0	0.0	0.0	0.0	0.0	0.0	0.0	0.0	0.0	0.0	0.0	0.0	0.0	0.0	0.0	0.0	0.0	0.0	0.0	0.0	0.0	0.0	0.0	0.0	0.0	0.0	0.0	0.0	0.0	0.0	0.0	0.0	0.0	0.0	0.0	0.0	0.0	0.0	0.0	0.0	0.0	0.0	0.0	0.0	0.0	0.0	0.0	0.0	0.0	0.0	0.0	0.0	0.0	0.0	0.0	0.0	0.0	0.0	0.0	0.0	0.0	0.0	0.0	0.0	0.0	0.0	0.0	0.0	0.0	0.0	0.0	0.0	0.0	0.0	0.0	0.0	0.0	0.0	0.0	0.0	0.0	0.0	0.0	0.0	0.0	0.0	0.0	0.0	0.0	0.0	0.0	0.0	0.0	0.0	0.0	0.0	0.0	0.0	0.0	0.0	0.0	0.0	0.0	0.0	0.0	0.0	0.0	0.0	0.0	0.0	0.0	0.0	0.0	0.0	0.0	0.0	0.0	0.0	0.0	0.0	0.0	0.0	0.0	0.0	0.0	0.0	0.0	0.0	0.0	0.0	0.0	0.0	0.0	0.0	0.0	0.0	0.0	0.0	0.0	0.0	0.0	0.0	0.0	0.0	0.0	0.0	0.0	0.0	0.0	0.0	0.0	0.0	0.0	0.0	0.0	0.0	0.0	0.0	0.0	0.0	0.0	0.0	0.0	0.0	0.0	0.0	0.0	0.0	0.0	0.0	0.0	0.0	0.0	0.0	0.0	0.0	0.0	0.0	0.0	0.0	0.0	0.0	0.0	0.0	0.0	0.0	0.0	0.0	0.0	0.0	0.0	0.0	0.0	0.0	0.0	0.0	0.0	0.0	0.0	0.0	0.0	0.0	0.0	0.0	0.0	0.0	0.0	0.0	0.0	0.0	0.0	0.0	0.0	0.0	0.0	0.0	0.0	0.0	0.0	0.0	0.0	0.0	0.0	0.0	0.0	0.0	0.0	0.0	0.0	0.0	0.0	0.0	0.0	0.0	0.0	0.0	0.0	0.0	0.0	0.0	0.0	0.0	0.0	0.0	0.0	0.0	0.0	0.0	0.0	0.0	0.0	0.0	0.0	0.0	0.0	0.0	0.0	0.0	0.0	0.0	0.0	0.0	0.0	0.0	0.0	0.0	0.0	0.0	0.0	0.0	0.0	0.0	0.0	0.0	0.0	0.0	0.0	0.0	0.0	0.0	0.0	0.0	0.0	0.0	0.0	0.0	0.0	0.0	0.0	0.0	0.0	0.0	0.0	0.0	0.0	0.0	0.0	0.0	0.0	0.0	0.0	0.0	0.0	0.0	0.0	0.0	0.0	0.0	0.0	0.0	0.0	0.0	0.0	0.0	0.0	0.0	0.0	0.0	0.0	0.0	0.0	0.0	0.0	0.0	0.0	0.0	0.0	0.0	0.0	0.0	0.0	0.0	0.0	0.0	0.0	0.0	0.0	0.0	0.0	0.0	0.0	0.0	0.0	0.0	0.0	0.0	0.0	0.0	0.0	0.0	0.0	0.0	0.0	0.0	0.0	0.0	0.0	0.0	0.0	0.0	0.0	0.0	0.0	0.0	0.0	0.0	0.0	0.0	0.0	0.0	0.0	0.0	0.0	0.0	0.0	0.0	0.0	0.0	0.0	0.0	0.0	0.0	0.0	0.0	0.0	0.0	0.0	0.0	0.0	0.0	0.0	0.0	0.0	0.0	0.0	0.0	0.0	0.0	0.0	0.0	0.0	0.0	0.0	0.0	0.0	0.0	0.0	0.0	0.0	0.0	0.0	0.0	0.0	0.0	0.0	0.0	0.0	0.0	0.0	0.0	0.0	0.0	0.0	0.0	0.0	0.0	0.0	0.0	0.0	0.0	0.0	0.0	0.0	0.0	0.0	0.0	0.0	0.0	0.0	0.0	0.0	0.0	0.0	0.0	0.0	0.0	0.0	0.0	0.0	0.0	0.0	0.0	0.0	0.0	0.0	0.0	0.0	0.0	0.0	0.0	0.0	0.0	0.0	0.0	0.0	0.0	0.0	0.0	0.0	0.0	0.0	0.0	0.0	0.0	0.0	0.0	0.0	0.0	0.0	0.0	0.0	0.0	0.0	0.0	0.0	0.0	0.0	0.0	0.0	0.0	0.0	0.0	0.0	0.0	0.0	0.0	0.0	0.0	0.0	0.0	0.0	0.0	0.0	0.0	0.0	0.0	0.0	0.0	0.0	0.0	0.0	0.0	0.0	0.0	0.0	0.0	0.0	0.0	0.0	0.0	0.0	0.0	0.0	0.0	0.0	0.0	0.0	0.0	0.0	0.0	0.0	0.0	0.0	0.0	0.0	0.0	0.0	0.0	0.0	0.0	0.0	0.0	0.0	0.0	0.0	0.0	0.0	0.0	0.0	0.0	0.0	0.0	0.0	0.0	0.0	0.0	0.0	0.0	0.0	0.0	0.0	0.0	0.0	0.0	0.0	0.0	0.0	0.0	0.0	0.0	0.0	0.0	0.0	0.0	0.0	0.0	0.0	0.0	0.0	0.0	0.0	0.0	0.0	0.0	0.0	0.0	0.0	0.0	0.0	0.0	0.0	0.0	0.0	0.0	0.0	0.0	0.0	0.0	0.0	0.0	0.0	0.0	0.0	0.0	0.0	0.0	0.0	0.0	0.0	0.0	0.0	0.0	0.0	0.0	0.0	0.0	0.0	0.0	0.0	0.0	0.0	0.0	0.0	0.0	0.0	0.0	0.0	0.0	0.0	0.0	0.0	0.0	0.0	0.0	0.0	0.0	0.0	0.0	0.0	0.0	0.0	0.0	0.0	0.0	0.0	0.0	0.0	0.0	0.0	0.0	0.0	0.0	0.0	0.0	0.0	0.0	0.0	0.0	0.0	0.0	0.0	0.0	0.0	0.0	0.0	0.0	0.0	0.0	0.0	0.0	0.0	0.0	0.0	0.0	0.0	0.0	0.0	0.0	0.0	0.0	0.0	1.0	0.0	0.0	0.0	0.0	0.0	0.0	0.0	0.0	0.0	0.0	0.0	0.0	0.0	0.0	0.0	0.0	0.0	0.0	0.0	0.0	0.0	0.0	0.0	0.0	0.0	0.0	0.0	0.0	0.0	0.0	0.0	0.0	0.0	0.0	0.0	0.0	0.0	0.0	0.0	0.0	0.0	0.0	0.0	0.0	0.0	0.0	0.0	0.0	0.0	0.0	0.0	0.0	0.0	0.0	0.0	0.0	0.0	0.0	0.0	0.0	0.0	0.0	0.0	0.0	0.0	0.0	0.0	0.0	0.0	0.0	0.0	0.0	0.0	0.0	0.0	0.0	0.0	0.0	0.0	0.0	0.0	0.0	0.0	0.0	0.0	0.0	0.0	0.0	0.0	0.0	0.0	0.0	0.0	0.0	0.0	0.0	0.0	0.0	0.0	0.0	0.0	0.0	0.0	0.0	0.0	0.0	0.0	0.0	0.0	0.0	0.0	0.0	0.0
17007	ENSMUSG00000096129	Trav12d-2	0.0	0.0	0.0	0.0	0.0	0.0	0.0	1.0	0.0	0.0	0.0	0.0	0.0	0.0	0.0	0.0	0.0	0.0	0.0	0.0	0.0	0.0	0.0	0.0	0.0	0.0	0.0	0.0	0.0	0.0	0.0	0.0	0.0	0.0	0.0	0.0	0.0	0.0	0.0	0.0	0.0	0.0	0.0	0.0	0.0	0.0	1.0	0.0	0.0	1.0	0.0	0.0	0.0	0.0	0.0	0.0	0.0	0.0	0.0	0.0	0.0	0.0	0.0	0.0	0.0	0.0	0.0	0.0	0.0	0.0	0.0	0.0	0.0	0.0	0.0	0.0	0.0	0.0	0.0	0.0	0.0	0.0	0.0	0.0	0.0	0.0	0.0	1.0	0.0	0.0	0.0	0.0	0.0	0.0	0.0	0.0	0.0	0.0	0.0	0.0	0.0	0.0	0.0	0.0	0.0	1.0	0.0	0.0	0.0	0.0	0.0	0.0	1.0	0.0	0.0	0.0	0.0	1.0	0.0	0.0	0.0	0.0	0.0	0.0	0.0	0.0	0.0	0.0	0.0	0.0	0.0	0.0	0.0	0.0	0.0	0.0	0.0	0.0	0.0	0.0	0.0	0.0	0.0	0.0	0.0	0.0	0.0	0.0	0.0	0.0	0.0	0.0	0.0	0.0	0.0	0.0	0.0	0.0	0.0	0.0	0.0	0.0	0.0	0.0	0.0	0.0	0.0	0.0	0.0	0.0	0.0	0.0	0.0	0.0	0.0	0.0	0.0	0.0	0.0	0.0	0.0	0.0	0.0	0.0	0.0	0.0	0.0	0.0	0.0	0.0	0.0	2.0	0.0	0.0	0.0	0.0	0.0	0.0	0.0	0.0	0.0	0.0	0.0	0.0	0.0	0.0	0.0	0.0	0.0	0.0	0.0	0.0	0.0	0.0	0.0	0.0	0.0	0.0	0.0	0.0	0.0	0.0	0.0	0.0	0.0	0.0	0.0	0.0	0.0	0.0	0.0	0.0	0.0	0.0	0.0	0.0	0.0	0.0	0.0	0.0	0.0	0.0	0.0	0.0	0.0	0.0	0.0	0.0	0.0	0.0	0.0	0.0	0.0	0.0	0.0	0.0	0.0	0.0	0.0	0.0	0.0	0.0	0.0	0.0	0.0	0.0	0.0	0.0	0.0	0.0	0.0	0.0	0.0	0.0	0.0	0.0	0.0	0.0	1.0	0.0	0.0	0.0	0.0	0.0	0.0	0.0	0.0	0.0	0.0	0.0	0.0	0.0	0.0	0.0	0.0	0.0	0.0	0.0	1.0	0.0	0.0	0.0	0.0	0.0	0.0	0.0	0.0	0.0	0.0	0.0	0.0	0.0	0.0	0.0	0.0	0.0	0.0	0.0	0.0	0.0	0.0	0.0	0.0	0.0	0.0	0.0	0.0	0.0	0.0	0.0	0.0	0.0	0.0	0.0	1.0	0.0	0.0	0.0	0.0	0.0	0.0	0.0	0.0	0.0	0.0	0.0	0.0	0.0	0.0	0.0	0.0	0.0	0.0	0.0	0.0	0.0	0.0	0.0	0.0	0.0	0.0	0.0	0.0	0.0	0.0	0.0	2.0	0.0	0.0	0.0	0.0	0.0	0.0	1.0	0.0	0.0	0.0	1.0	0.0	0.0	0.0	0.0	0.0	0.0	0.0	0.0	0.0	0.0	0.0	0.0	0.0	0.0	0.0	0.0	0.0	0.0	0.0	0.0	0.0	0.0	0.0	0.0	0.0	0.0	0.0	0.0	0.0	0.0	0.0	0.0	0.0	0.0	0.0	0.0	0.0	0.0	0.0	0.0	0.0	0.0	0.0	0.0	0.0	0.0	0.0	1.0	0.0	0.0	0.0	0.0	0.0	0.0	0.0	0.0	0.0	0.0	0.0	0.0	0.0	0.0	0.0	0.0	0.0	0.0	0.0	0.0	0.0	0.0	0.0	0.0	0.0	0.0	0.0	0.0	0.0	0.0	0.0	0.0	0.0	0.0	0.0	0.0	0.0	0.0	0.0	0.0	0.0	0.0	0.0	0.0	0.0	0.0	0.0	0.0	0.0	0.0	0.0	0.0	0.0	0.0	0.0	0.0	0.0	0.0	0.0	0.0	0.0	0.0	0.0	0.0	0.0	0.0	0.0	0.0	0.0	0.0	1.0	0.0	0.0	0.0	0.0	0.0	1.0	0.0	1.0	0.0	0.0	0.0	0.0	0.0	2.0	0.0	0.0	1.0	0.0	1.0	0.0	1.0	0.0	0.0	0.0	0.0	0.0	0.0	0.0	0.0	0.0	0.0	0.0	0.0	0.0	0.0	0.0	0.0	0.0	0.0	0.0	0.0	0.0	0.0	0.0	0.0	0.0	0.0	0.0	0.0	0.0	0.0	0.0	0.0	0.0	0.0	0.0	0.0	0.0	1.0	0.0	0.0	0.0	1.0	0.0	0.0	0.0	0.0	0.0	0.0	0.0	0.0	0.0	0.0	0.0	0.0	0.0	0.0	0.0	0.0	0.0	0.0	0.0	0.0	0.0	0.0	0.0	0.0	0.0	0.0	0.0	1.0	0.0	0.0	0.0	0.0	0.0	1.222	0.0	0.0	0.0	0.0	0.0	0.0	0.0	0.0	0.0	0.0	0.0	0.0	0.0	0.0	0.0	0.0	0.0	0.0	0.0	0.0	0.0	0.0	0.0	0.0	0.0	0.0	0.0	0.0	0.0	0.0	0.0	0.0	0.0	0.0	0.0	0.0	0.0	0.0	0.0	0.0	0.0	0.0	0.0	0.0	0.0	0.0	0.0	0.0	0.0	0.0	2.0	0.0	0.0	0.0	0.0	0.0	0.0	0.0	0.0	0.0	0.0	1.0	0.0	0.0	0.0	0.0	0.0	0.0	0.0	0.0	0.0	0.0	0.0	0.0	0.0	0.0	0.0	0.0	0.0	0.0	0.0	0.0	0.0	0.0	0.0	0.0	0.0	0.0	0.0	0.0	0.0	0.0	0.0	1.0	0.0	1.0	0.0	1.0	0.0	0.0	1.0	0.0	0.0	0.0	0.0	0.0	0.0	0.0	0.0	0.0	0.0	0.0	1.0	0.0	0.0	0.0	0.0	0.0	0.0	0.0	0.0	0.0	0.0	0.0	0.0	0.0	0.0	0.0	0.0	0.0	0.0	0.0	0.0	0.0	0.0	0.0	0.0	0.0	0.0	0.0	0.0	0.0	0.0	0.0	0.0	0.0	0.0	0.0	0.0	0.0	0.0	0.0	0.0	0.0	0.0	0.0	0.0	0.0	0.0	0.0	0.0	0.0	0.0	0.0	0.0	0.0	0.0	0.0	0.0	0.0	0.0	0.0	0.0	0.0	0.0	0.0	0.0	0.0	0.0	0.0	0.0	0.0	0.0	0.0	0.0	0.0	0.0	0.0	0.0	0.0	0.0	0.0	0.0	0.0	0.0	0.0	0.0	0.0	0.0	0.0	0.0	0.0	0.0	0.0	1.0	0.0	0.0	0.0	0.0	0.0	0.0
17008	ENSMUSG00000089881	Gm16280	0.0	0.0	0.0	0.0	0.0	0.0	0.0	0.0	0.0	0.0	0.0	0.0	0.0	0.0	0.0	0.0	0.0	0.0	0.0	0.0	0.0	0.0	0.0	0.0	0.0	0.0	0.0	0.0	0.0	0.0	0.0	0.0	0.0	0.0	0.0	0.0	0.0	0.0	0.0	0.0	0.0	0.0	0.0	0.0	0.0	0.0	0.0	0.0	0.0	0.0	0.0	0.0	0.0	0.0	0.0	0.0	0.0	0.0	0.0	0.0	0.0	0.0	0.0	0.0	0.0	0.0	0.0	0.0	0.0	0.0	0.0	0.0	0.0	0.0	0.0	0.0	0.0	0.0	0.0	0.0	0.0	0.0	0.0	0.0	0.0	0.0	0.0	0.0	0.0	0.0	0.0	0.0	0.0	0.0	0.0	0.0	0.0	0.0	0.0	0.0	0.0	0.0	0.0	0.0	0.0	0.0	0.0	0.0	0.0	0.0	0.0	0.0	0.0	0.0	0.0	0.0	0.0	0.0	0.0	0.0	0.0	0.0	0.0	0.0	0.0	0.0	0.0	0.0	0.0	0.0	0.0	0.0	0.0	0.0	0.0	0.0	0.0	0.0	0.0	0.0	0.0	0.0	0.0	0.0	0.0	0.0	0.0	0.0	0.0	0.0	0.0	0.0	0.0	0.0	0.0	0.0	0.0	0.0	0.0	0.0	0.0	0.0	0.0	0.0	0.0	0.0	0.0	0.0	0.0	0.0	0.0	0.0	0.0	0.0	0.0	0.0	0.0	0.0	0.0	0.0	0.0	0.0	0.0	0.0	0.0	0.0	0.0	0.0	0.0	0.0	0.0	0.0	0.0	0.0	0.0	1.0	0.0	0.0	0.0	0.0	0.0	0.0	0.0	0.0	0.0	0.0	0.0	0.0	0.0	0.0	0.0	0.0	0.0	0.0	0.0	0.0	0.0	0.0	0.0	0.0	0.0	0.0	0.0	0.0	0.0	0.0	0.0	0.0	0.0	0.0	0.0	0.0	0.0	0.0	0.0	0.0	0.0	0.0	0.0	0.0	0.0	0.0	0.0	0.0	0.0	0.0	0.0	0.0	0.0	0.0	0.0	0.0	0.0	0.0	0.0	0.0	0.0	0.0	0.0	0.0	0.0	0.0	0.0	0.0	0.0	0.0	0.0	0.0	0.0	0.0	0.0	0.0	0.0	0.0	0.0	0.0	0.0	0.0	0.0	0.0	0.0	0.0	0.0	0.0	0.0	0.0	0.0	0.0	0.0	0.0	0.0	0.0	0.0	0.0	0.0	0.0	0.0	0.0	0.0	0.0	0.0	0.0	0.0	0.0	0.0	0.0	0.0	0.0	0.0	0.0	1.0	1.0	0.0	0.0	0.0	0.0	0.0	0.0	0.0	0.0	0.0	0.0	0.0	0.0	0.0	0.0	0.0	0.0	0.0	0.0	0.0	0.0	0.0	0.0	0.0	0.0	0.0	0.0	0.0	0.0	0.0	0.0	0.0	0.0	0.0	0.0	0.0	0.0	1.998	0.0	0.0	0.0	0.0	0.0	0.0	0.0	0.0	0.0	0.0	0.0	0.0	1.0	0.0	7.338	0.0	0.0	8.141	1.438	6.099	0.0	5.912	0.0	0.0	3.332	0.0	0.0	0.0	0.0	0.0	0.0	0.0	0.0	0.0	0.0	0.0	0.0	0.0	0.0	0.0	0.0	0.0	0.0	0.0	0.0	0.0	0.0	0.0	0.0	0.0	0.0	0.0	0.0	0.0	0.0	0.0	0.0	0.0	0.0	0.0	0.0	0.0	0.0	0.0	0.0	0.0	0.0	0.0	0.0	0.0	0.0	0.0	0.0	0.0	0.0	0.0	0.0	0.0	0.0	0.0	0.0	0.0	0.0	0.0	0.0	0.0	0.0	0.0	0.0	0.0	0.0	0.0	0.0	0.0	0.0	0.0	0.0	0.0	0.0	0.0	0.819	0.727	1.878	1.741	0.0	3.652	0.0	0.0	0.0	0.0	0.0	0.0	0.0	0.0	0.0	0.0	0.0	0.0	0.0	0.0	0.0	0.0	0.0	0.0	0.0	0.0	0.0	0.0	0.0	0.807	0.0	0.0	0.0	0.0	0.0	0.0	0.0	0.0	0.0	0.0	0.0	0.0	0.0	0.0	0.0	0.0	0.0	0.0	0.0	0.0	0.0	0.0	0.0	0.0	0.0	0.0	0.0	0.0	1.582	0.0	0.0	1.752	0.0	0.0	0.0	0.0	0.0	0.0	0.0	0.0	0.0	0.0	1.0	1.0	0.0	0.0	0.0	0.0	0.0	0.0	0.0	0.0	0.0	0.0	1.0	0.0	0.0	0.0	0.0	0.0	0.0	0.0	0.0	0.0	0.0	0.0	0.0	0.0	0.0	0.0	0.0	0.0	0.0	0.0	0.0	1.0	0.0	1.887	0.0	0.0	0.0	0.0	0.0	0.0	0.0	0.0	0.0	0.0	0.0	0.0	0.0	0.0	0.0	0.0	0.0	0.0	1.0	0.0	0.0	0.0	0.0	0.0	0.0	0.0	0.0	0.0	0.0	0.0	0.0	0.0	0.0	0.0	0.0	0.0	0.0	0.0	0.0	0.0	0.0	0.0	0.0	0.0	0.0	0.0	0.0	0.0	0.0	0.0	0.0	0.0	0.0	0.0	0.0	0.0	0.0	0.0	0.0	0.0	0.0	0.0	0.0	0.0	0.0	0.0	0.0	0.0	0.0	0.0	0.0	0.0	0.0	0.0	0.0	0.0	0.0	0.0	1.0	0.0	0.0	0.0	0.0	0.0	0.0	0.0	2.493	0.0	0.0	1.656	0.0	0.0	0.0	0.0	0.0	0.0	0.0	0.0	0.0	0.0	0.0	0.0	0.0	0.0	0.0	0.0	0.0	0.0	0.0	0.0	0.0	0.0	0.0	0.0	0.0	0.0	0.0	0.0	0.0	0.0	0.0	0.0	0.0	0.0	0.0	0.0	0.0	0.0	0.0	2.453	0.0	0.0	0.0	0.0	0.0	0.0	0.0	0.0	0.0	0.0	0.0	0.0	0.0	0.0	0.0	0.0	0.0	0.0	0.0	0.0	0.0	0.0	0.0	0.0	0.0	0.0	0.0	0.0	0.0	0.0	0.0	0.0	0.0	0.0	0.0	0.0	0.0	0.0	0.0	0.0	0.0	0.0	0.0	0.0	0.0	0.0	0.0	0.0	0.0	0.0	0.0	0.0	0.0	0.0	0.0	0.0	0.0	0.0	0.0	0.0	0.0	0.0	0.0	0.0	0.0	0.0	0.0	0.0	0.0	0.0	0.0	0.0	0.0	0.0	0.0	0.0	0.0	0.0	0.0	0.0	0.0	0.0	0.0	0.0	0.0	0.0	0.0	0.0	0.0	0.0	0.0	0.0	0.0	0.0	0.0	0.0	0.0	0.0	0.0	0.0	0.0	0.0	0.0	0.0	0.0	0.0	0.0	0.0	0.0	0.0	0.0	0.0	0.0	0.0	0.0	0.0	0.0	0.0
17009	ENSMUSG00000031637	Lrp2bp	15.0	31.0	48.0	16.0	21.0	24.0	44.016	37.0	33.013	9.0	97.0	6.0	72.0	27.0	13.0	16.0	39.0	58.0	58.0	19.0	50.0	59.0	32.0	60.0	32.0	33.0	51.0	43.0	27.0	49.0	41.0	44.0	55.0	46.0	49.0	59.0	39.0	43.0	34.0	7.0	60.0	45.0	42.0	43.0	44.0	36.0	60.0	21.0	19.0	33.0	50.0	54.0	45.0	92.0	55.0	25.0	52.0	27.0	72.0	31.0	59.0	53.0	34.0	62.0	31.0	16.0	53.0	61.0	50.0	49.0	29.0	74.999	10.0	63.0	41.0	56.0	41.0	30.0	35.0	48.999	77.999	29.999	45.0	53.0	68.0	39.0	33.0	55.999	54.0	21.0	10.0	35.0	12.0	79.0	16.0	34.0	24.0	25.0	18.0	34.0	32.0	34.0	19.0	47.0	26.0	9.0	82.001	13.0	34.0	8.0	30.0	19.0	21.001	22.0	20.0	23.0	30.0	45.0	26.0	17.0	20.0	24.0	21.0	12.0	12.0	24.001	17.0	31.001	25.0	35.0	21.0	32.0	27.0	18.0	19.001	14.0	16.0	34.0	13.0	9.0	22.0	9.0	42.0	54.999	24.0	41.0	30.0	49.0	26.0	24.0	43.0	32.0	17.0	36.0	30.0	20.0	68.0	29.0	9.0	6.0	9.0	26.0	7.0	20.0	16.0	17.0	14.0	12.0	17.0	18.0	26.0	22.001	35.148	19.0	71.0	75.006	34.0	38.0	39.003	42.0	19.0	46.0	18.999	18.0	11.0	17.0	27.0	20.0	34.0	17.0	18.0	20.0	24.0	25.0	15.0	30.0	15.0	19.0	36.0	31.0	42.0	42.999	16.0	13.0	39.0	27.0	2.0	4.0	6.0	6.0	5.0	8.0	3.0	3.0	5.0	0.0	5.0	7.0	4.0	6.0	8.0	4.0	7.0	5.0	17.0	30.0	11.0	23.0	30.0	41.0	29.0	25.0	32.001	19.0	35.0	25.0	33.0	28.0	34.0	25.0	38.0	37.0	23.0	104.0	124.085	93.148	131.0	142.0	227.0	31.0	87.0	106.0	224.041	74.0	82.0	250.436	300.466	91.0	57.0	180.001	25.0	22.0	36.0	80.0	23.0	46.0	100.0	46.0	15.0	39.026	44.0	49.0	80.279	83.0	19.0	19.0	27.0	77.0	141.001	68.0	57.0	122.999	94.0	111.0	52.999	74.0	99.0	131.0	98.0	77.0	76.0	85.0	96.0	135.0	78.0	74.0	67.0	70.0	42.0	65.0	96.999	69.0	142.0	151.0	44.0	123.001	82.999	83.0	109.0	11.0	11.0	4.0	13.0	12.0	12.0	20.0	13.0	11.0	17.0	14.0	5.0	7.0	5.0	12.0	3.0	6.0	2.0	8.0	4.0	3.0	9.0	6.0	10.0	6.0	7.0	5.0	8.0	2.0	13.001	4.001	13.001	8.0	4.0	13.0	22.0	24.0	13.0	22.0	24.0	41.065	15.0	24.0	33.0	8.12	23.041	28.0	7.0	26.0	24.197	23.0	28.0	32.0	17.0	97.0	76.001	61.0	86.75	98.0	65.999	76.0	105.0	75.0	78.003	76.01	74.0	40.001	33.0	52.001	60.0	37.0	33.0	49.16	26.0	29.034	71.006	35.0	37.0	23.0	48.0	41.0	52.0	58.0	50.077	50.0	50.022	53.0	49.0	37.0	34.0	26.0	31.0	20.0	34.0	38.001	21.0	69.046	36.0	25.0	44.0	30.0	28.0	71.15	49.0	19.0	40.0	46.0	42.0	42.0	34.0	46.028	50.0	48.0	42.0	12.0	23.0	11.0	10.0	13.0	9.0	10.0	17.0	10.0	19.0	7.0	12.0	2.0	2.0	8.0	9.0	5.0	6.0	11.0	4.0	6.0	2.0	16.0	7.0	19.0	15.0	19.0	8.0	14.0	18.0	16.0	24.0	29.0	33.0	95.001	45.0	30.0	24.0	37.0	32.0	77.0	41.0	40.0	33.001	48.001	75.0	53.0	50.0	51.0	31.0	51.0	67.0	10.999	20.0	17.0	13.0	15.007	9.0	15.0	19.0	12.0	6.0	22.0	26.0	9.0	5.0	17.0	17.0	10.0	16.0	14.999	12.0	5.0	11.0	29.0	22.0	147.0	193.0	106.0	89.0	166.0	102.001	54.0	124.0	61.0	60.001	291.0	96.0	51.0	58.0	188.0	93.88	118.0	123.0	159.0	140.999	65.001	171.999	33.0	73.17	32.0	72.0	89.0	43.0	31.0	60.0	70.0	305.0	21.0	74.0	114.0	19.0	67.0	43.0	147.0	48.0	119.0	93.0	52.0	58.0	23.0	34.0	88.0	76.0	30.0	152.0	74.0	42.0	37.0	14.0	57.0	35.0	47.0	45.999	43.0	108.0	42.0	113.0	136.0	96.0	59.0	113.0	87.0	74.0	69.0	137.0	95.0	132.0	54.001	80.0	95.999	200.001	85.0	110.0	73.0	28.0	16.0	25.0	32.0	13.0	26.0	17.0	23.004	26.0	26.0	22.0	9.0	16.0	21.0	33.0	4.0	8.0	70.0	19.0	41.0	47.0	18.0	44.0	27.0	19.0	18.0	39.0	17.0	43.0	46.0	22.0	27.0	56.0	29.0	36.0	68.0	42.0	41.0	63.0	24.0	49.001	44.0	29.0	62.999	93.0	104.001	129.999	120.999	139.0	6.0	25.0	16.0	11.0	11.999	6.0	7.0	3.0	12.0	11.0	9.0	10.0	205.0	66.0	96.999	49.0	41.0	49.0	69.0	79.0	61.0	53.0	26.0	0.0	65.0	69.0	58.0	70.0	93.0	100.0	76.0	74.0	76.0	113.0	53.0	181.999	3.0	6.0	9.0	13.0	3.0	14.999	15.0	5.0	11.0	8.0	9.0	11.0	11.0	17.0	9.0	11.0	12.0	20.0	15.0	13.0	11.0	11.0	16.0	31.0	27.132	48.073	24.239	50.999	27.001	84.0	70.999	73.0	21.0	43.0	73.0	49.0	76.999	64.0	109.0	94.0	35.0	49.0	55.0	41.0	43.0	30.0	67.0	3.0	4.0	3.0	1.0	4.0	0.0	2.0	8.0	1.0	8.0	5.0	1.0	1.0	0.0	2.0	5.0	2.0	3.0	46.0	33.0	25.0	52.0	28.0	54.0	25.0	28.0	13.0	40.0	41.0	1.0	95.0	48.0	79.0	86.0	92.0	46.0	40.0	58.999	43.0	90.0	103.0	42.0	77.0	53.999	41.0	76.0	34.0	42.0	17.0	23.0	21.001	21.0	19.0	10.0	24.0	19.0	8.0	21.0	13.0	6.0	35.0	17.0	13.0	30.0	25.0	6.0	1.0	6.0	8.0	14.001	11.0	19.0	14.0	20.0	26.0	16.001	11.0	21.0	18.0	25.0	14.0	11.0	12.0	14.0	20.0	15.0	17.0	16.0	12.0	14.0	16.0	14.0	19.0	19.0	18.0
17010	ENSMUSG00000037210	Fam193a	900.752	838.73	960.127	980.675	1231.41	940.333	801.726	1087.81	1052.7	94.001	1558.99	130.285	553.07	522.179	511.385	460.301	615.284	681.569	618.757	438.69	589.083	610.258	614.378	585.652	561.0	597.944	635.644	592.548	476.457	651.302	723.214	601.941	487.0	572.421	543.397	570.622	584.092	600.694	610.521	104.162	591.133	634.471	550.001	606.946	578.193	572.374	621.628	491.225	551.197	664.946	596.653	583.706	484.652	672.899	615.65	457.0	624.554	382.0	733.332	480.48	596.505	481.759	628.478	661.077	532.0	620.001	499.545	640.583	611.125	707.559	479.574	707.41	396.557	652.298	672.125	706.552	653.147	490.519	526.733	615.656	747.661	501.01	452.0	618.762	541.007	634.255	653.796	562.726	748.164	621.229	1042.02	791.071	816.058	880.44	589.0	971.0	936.999	707.0	821.0	781.0	907.0	701.032	901.0	872.999	835.0	695.0	826.132	771.002	823.0	801.0	895.01	526.858	799.0	739.103	885.0	853.001	1092.0	1056.0	783.0	733.0	886.0	955.033	790.0	1003.0	864.0	830.013	1182.07	783.443	772.0	997.0	771.0	895.0	742.0	844.0	562.002	571.003	928.002	360.0	188.0	73.0	412.229	413.0	289.0	390.0	340.001	281.0	452.001	452.256	384.773	621.002	378.0	366.0	393.318	304.0	511.028	392.191	506.001	459.0	366.0	448.0	329.0	334.0	382.0	379.0	351.0	444.049	278.024	295.0	341.0	370.002	534.0	507.0	468.016	532.28	702.059	692.408	612.006	532.0	704.003	601.013	563.007	488.716	339.679	372.0	166.0	290.0	339.0	429.0	549.805	370.0	310.0	378.0	254.706	422.0	318.0	350.999	401.0	397.0	360.001	423.999	584.672	327.702	391.0	396.0	428.358	368.0	52.0	53.0	82.0	52.0	51.0	76.0	61.0	89.0	60.0	74.0	46.0	45.0	29.0	62.0	129.0	66.0	113.0	37.0	140.0	186.0	122.0	165.0	201.0	236.0	282.001	163.0	256.0	209.999	300.0	187.0	259.0	244.001	223.0	282.0	249.0	253.001	184.0	815.0	584.001	481.069	782.0	707.0	940.0	716.266	971.0	624.045	628.01	817.0	912.0	911.0	871.0	657.617	589.135	827.001	184.0	206.191	245.0	292.0	199.979	227.0	260.003	210.0	168.0	210.0	314.0	172.0	211.001	245.001	191.002	233.0	188.075	476.659	341.0	548.0	465.0	460.0	426.0	434.0	375.0	489.849	420.0	404.812	454.835	368.999	409.999	411.0	424.645	590.867	547.0	359.0	395.841	425.952	386.725	344.0	453.001	405.877	539.0	498.0	356.868	503.752	551.0	425.862	497.999	179.0	135.0	175.0	155.0	169.001	190.0	226.999	180.0	175.0	204.0	165.999	140.0	160.98	151.007	170.004	127.301	183.003	122.069	140.131	108.0	137.657	211.0	170.858	217.428	166.981	141.001	209.985	168.987	126.0	156.002	148.061	167.001	140.117	156.915	188.243	154.265	162.0	120.482	170.068	168.0	183.812	187.623	203.006	181.0	215.0	276.0	177.443	130.0	155.0	328.705	144.0	280.291	190.0	146.0	1584.0	1270.0	1655.0	1709.0	1438.0	1091.0	1106.0	1645.0	1988.0	1374.0	1245.0	898.999	941.038	814.516	784.169	883.547	725.001	953.626	719.684	856.777	914.471	615.118	736.106	1097.97	716.107	674.448	687.719	841.422	1019.15	598.028	942.085	1175.42	882.132	723.189	614.022	794.459	574.022	740.968	816.418	670.379	807.032	797.693	795.187	719.966	866.827	1112.74	803.262	487.677	754.045	769.535	647.276	586.59	710.804	695.34	631.004	642.0	899.569	768.037	696.333	703.353	59.0	133.0	83.0	115.0	59.0	109.0	122.0	100.0	100.0	113.0	72.0	82.0	73.0	89.0	106.0	116.0	74.0	123.0	94.0	72.0	83.0	54.0	131.0	79.0	314.0	341.0	364.0	319.0	314.0	362.0	636.0	355.0	824.028	757.108	885.001	758.836	903.001	887.025	956.016	766.124	798.197	992.0	752.09	743.548	651.081	758.0	470.001	453.0	521.005	628.0	452.029	642.0	493.0	568.0	1039.63	540.0	829.683	585.549	1055.63	644.0	811.735	871.992	708.0	538.0	610.0	797.127	516.0	609.229	594.114	1033.36	630.0	828.352	636.148	1228.26	1110.28	843.229	1988.02	1672.0	1881.0	1241.52	1576.0	1428.35	907.001	1963.12	1082.02	1166.12	1686.06	1392.0	1442.3	1094.02	1714.73	1777.98	1763.16	1047.0	2051.14	2150.19	1014.03	1517.82	1155.0	1020.04	228.0	263.051	386.0	284.0	319.002	173.0	529.0	870.0	157.0	755.199	604.264	529.001	583.0	587.0	676.0	571.078	521.0	675.278	476.153	604.001	955.0	718.0	716.003	463.0	666.0	454.0	452.015	819.0	677.0	836.0	986.0	612.0	1069.05	1086.0	1038.0	1103.0	1068.07	964.0	1594.0	998.0	968.0	1274.0	942.0	1014.0	958.007	983.04	1102.0	1658.0	836.0	1329.0	1203.0	962.743	977.0	1189.0	904.0	173.0	320.0	370.155	449.001	389.0	464.0	356.0	519.035	140.0	324.0	238.0	302.0	411.002	395.0	236.0	357.006	211.0	368.0	427.0	356.0	339.315	391.0	529.971	178.001	439.001	305.0	492.001	417.0	393.999	430.0	328.0	352.999	555.001	400.0	410.0	404.0	464.0	434.0	530.0	488.0	359.0	336.0	400.0	519.261	789.0	579.999	658.0	646.0	626.0	256.0	381.666	398.0	315.444	329.0	175.0	202.672	238.48	423.886	215.642	287.544	274.0	1064.0	977.0	815.0	804.0	760.0	804.0	840.0	1012.0	865.999	800.0	904.0	0.0	949.0	933.0	728.0	960.0	900.0	1244.0	993.0	962.0	1041.0	1267.0	738.0	907.0	17.0	117.0	83.0	257.999	90.0	131.0	242.0	243.0	125.0	98.999	178.999	97.0	34.0	154.999	81.335	126.0	154.775	231.0	105.596	108.0	114.0	129.642	136.0	723.204	742.0	635.012	537.704	691.0	417.0	479.001	647.0	574.0	817.0	533.0	575.001	983.0	526.0	663.0	653.0	813.0	610.0	754.999	690.0	607.0	494.0	534.0	565.0	57.0	67.0	50.0	34.0	80.0	42.0	28.0	40.0	39.0	32.0	87.0	45.0	56.0	57.0	38.0	68.0	55.0	63.0	309.0	267.0	253.0	370.0	279.0	261.0	269.0	298.0	211.001	199.0	237.0	116.0	767.525	428.01	567.002	662.0	619.0	568.005	775.0	574.0	481.0	690.014	796.0	535.999	654.001	547.0	589.0	754.017	557.004	529.001	238.0	178.0	298.0	263.098	211.0	176.001	259.155	204.0	193.0	180.0	188.0	193.0	236.056	209.0	208.0	205.861	248.0	251.0	161.0	217.0	193.0	279.999	246.0	127.0	101.0	107.999	116.0	118.0	58.0	114.999	44.0	121.999	78.001	67.0	108.0	111.0	75.0	123.001	99.0	105.001	84.0	91.0	93.0	99.0	118.0	81.0	85.0
17011	ENSMUSG00000032584	Mst1r	17.0	18.0	11.0	13.0	14.0	19.0	12.0	24.0	20.0	2.0	23.0	0.0	11.0	4.0	5.0	6.0	7.0	9.0	25.0	6.0	4.0	6.0	14.0	6.0	1.0	10.0	2.0	15.0	3.0	4.0	6.0	5.0	10.0	5.0	5.0	5.0	7.0	9.0	15.0	1.0	10.0	8.0	3.0	3.0	4.0	4.0	18.0	0.0	15.0	8.0	4.0	17.0	2.0	17.0	7.0	3.0	17.0	10.0	17.0	10.0	6.0	0.0	10.0	7.001	12.0	11.0	7.0	7.0	11.0	13.0	1.0	11.0	8.0	13.0	12.0	17.0	20.0	12.0	9.0	6.0	7.0	8.0	6.0	5.0	10.0	4.0	7.0	16.0	12.0	8.0	9.0	11.0	22.0	4.0	8.0	5.0	9.0	12.0	2.0	7.0	11.0	5.0	8.0	7.0	7.0	3.0	5.0	12.0	17.0	5.0	13.0	5.0	5.0	6.0	8.0	6.0	13.0	8.0	8.0	14.0	2.0	18.0	7.0	11.0	10.0	16.0	14.0	14.0	1.0	27.0	11.0	13.0	15.0	8.0	2.0	9.0	10.0	9.0	3.0	4.0	8.0	16.0	11.0	12.0	10.0	3.0	4.0	11.0	4.0	10.0	11.0	6.0	4.0	5.0	8.0	2.0	4.0	8.0	15.0	7.0	3.0	8.0	11.0	12.0	2.0	21.0	5.0	6.0	7.0	7.0	8.0	6.0	4.0	6.0	9.0	11.0	6.0	7.0	20.0	16.0	11.0	11.0	5.0	14.0	3.0	4.0	9.0	11.0	31.0	10.0	4.0	5.0	8.0	12.0	8.0	5.0	1.0	19.0	13.0	13.0	25.0	3.0	21.0	10.0	7.0	7.0	0.0	0.0	0.0	0.0	0.0	0.0	0.0	0.0	0.0	0.0	1.0	0.0	0.0	1.0	0.0	0.0	1.0	0.0	3.0	2.0	2.0	1.0	4.0	7.0	4.0	3.0	1.0	1.0	3.0	8.0	6.0	5.0	2.0	0.0	5.0	6.0	2.0	12.0	14.0	11.0	29.0	25.0	36.0	23.0	43.0	11.0	23.0	28.0	22.0	23.0	33.0	23.0	13.0	17.0	0.0	5.0	5.0	17.0	5.0	1.0	8.0	3.0	6.0	2.0	6.0	6.0	6.0	2.0	4.0	7.0	4.0	2.0	1.0	1.0	3.0	2.0	1.0	4.0	0.0	6.0	0.0	2.0	2.0	1.0	6.0	1.0	2.0	1.0	2.0	1.0	2.0	1.0	4.0	2.0	0.0	0.0	2.0	0.0	2.0	1.0	4.0	2.0	1.0	3.0	2.0	1.0	0.0	2.0	0.0	2.0	0.0	5.0	3.0	4.0	0.0	10.0	3.0	6.0	3.0	3.0	0.0	5.0	3.0	2.0	6.0	8.0	11.0	14.0	0.0	2.0	5.0	4.0	1.0	3.0	5.0	4.0	2.0	6.0	7.0	3.0	5.0	4.0	1.0	3.0	6.0	7.0	4.0	7.0	4.0	1.0	2.0	1.0	5.0	5.0	0.0	1.0	3.0	7.0	9.0	9.0	19.0	22.0	5.0	6.0	17.0	16.0	10.0	9.0	5.0	17.0	8.0	8.0	10.0	5.0	4.0	14.0	8.0	9.0	17.0	9.0	10.0	13.0	6.0	16.0	9.0	10.0	4.0	7.0	9.0	10.0	8.0	2.0	10.0	9.0	8.0	10.0	13.0	6.0	9.0	7.0	10.0	10.0	13.0	4.0	4.0	8.0	10.0	7.0	9.0	8.0	9.0	4.0	4.0	8.0	3.0	10.0	5.0	0.0	2.0	1.0	0.0	0.0	3.0	0.0	9.0	0.0	6.0	0.0	5.0	0.0	1.0	9.0	7.0	0.0	2.0	0.0	3.0	2.0	1.0	7.0	1.0	0.0	2.0	2.0	5.0	2.0	4.0	9.0	5.0	27.0	12.0	36.0	11.0	13.0	14.0	19.0	38.0	13.0	22.0	12.0	24.0	16.002	8.0	1.0	6.0	12.0	9.0	12.0	13.0	6.0	6.0	13.0	4.0	7.0	8.0	30.0	7.0	9.0	3.0	8.0	3.0	3.0	10.0	6.0	2.0	2.0	6.0	9.0	5.0	6.0	19.0	19.0	6.0	28.0	29.0	27.0	7.0	34.0	13.0	14.0	64.0	12.0	8.0	29.0	18.0	16.0	13.0	35.0	27.0	27.0	19.0	20.0	31.0	15.0	20.0	16.0	14.0	4.0	2.0	10.0	7.0	1.0	1.0	25.0	40.0	3.0	8.0	15.0	24.0	9.0	12.0	1.0	8.0	6.0	25.0	10.0	8.0	15.0	15.0	19.0	2.0	15.0	13.0	6.0	25.0	4.0	3.0	19.0	8.0	38.0	22.0	14.0	36.0	12.0	21.0	23.0	22.0	14.0	33.0	43.0	24.0	16.005	15.0	36.0	60.0	13.0	29.0	28.0	21.0	15.0	11.0	18.0	3.0	2.0	7.0	23.0	7.0	4.0	12.0	10.0	1.0	9.0	10.0	5.0	5.0	13.0	12.0	6.0	2.0	10.0	15.0	17.0	5.0	15.0	12.0	2.0	22.0	16.0	18.0	10.0	8.0	16.0	9.0	7.0	8.0	7.0	9.0	10.0	7.0	13.0	7.0	16.0	5.0	12.0	18.0	4.0	17.0	3.0	3.0	11.0	13.0	0.0	3.0	4.0	2.0	2.0	3.0	2.0	1.0	5.0	1.0	2.0	0.0	13.0	14.0	17.0	11.0	12.0	16.0	8.0	23.0	16.0	18.0	4.0	0.0	20.0	7.0	9.0	10.0	16.0	22.0	17.0	17.0	10.0	16.0	15.0	14.0	1.0	1.0	1.0	2.0	2.0	1.0	3.0	3.0	3.0	0.0	2.0	2.0	1.0	1.0	4.0	1.0	4.0	0.0	0.0	1.0	0.0	4.0	1.0	8.0	12.0	6.0	14.0	10.0	19.0	9.0	3.0	5.0	5.0	9.0	11.0	6.0	5.0	11.0	14.0	4.0	11.0	7.0	6.0	6.0	11.0	5.0	4.0	0.0	0.0	0.0	1.0	0.0	0.0	1.0	0.0	0.0	0.0	0.0	0.0	0.0	0.0	0.0	0.0	0.0	1.0	7.0	8.0	7.0	5.0	10.0	5.0	15.0	7.0	5.0	8.0	5.0	0.0	30.0	10.0	10.0	5.0	17.0	10.0	21.0	20.0	12.0	1.0	14.0	10.0	10.0	20.0	16.0	21.0	16.0	12.0	5.0	3.0	23.0	6.0	4.0	3.0	9.0	5.0	2.0	2.001	3.0	5.0	5.0	11.0	4.0	2.0	3.0	2.0	2.0	5.0	0.0	1.0	0.0	2.0	1.0	2.0	2.0	1.0	3.0	0.0	1.0	2.0	1.0	1.0	1.0	2.0	1.0	2.0	2.0	0.0	3.0	3.0	4.0	4.0	4.0	3.0	2.0
17012	ENSMUSG00000024754	Cemip2	1645.29	1650.09	1733.96	1961.21	1737.98	2080.67	2235.0	1855.82	1479.55	251.186	3231.31	216.603	548.008	561.009	392.0	451.0	469.0	331.01	363.296	405.0	310.127	407.0	416.0	471.004	500.005	521.013	416.0	419.0	416.0	500.009	475.0	591.067	299.0	450.002	273.0	345.005	335.0	407.0	341.0	89.0	487.049	267.0	478.003	409.0	453.116	403.081	292.046	404.0	314.443	465.339	366.0	482.006	367.0	469.027	445.002	409.0	496.237	90.0	462.063	288.0	274.0	309.0	360.043	365.094	472.101	547.116	267.0	529.019	400.0	504.014	487.0	500.014	332.0	380.0	452.002	520.0	356.0	372.0	317.064	386.075	476.0	460.007	258.0	449.212	524.005	566.0	543.0	262.0	340.0	1029.85	1605.0	1394.19	1654.01	1456.0	1268.78	1700.0	1286.0	1266.0	1850.0	1303.0	1674.0	1409.0	1347.0	1424.31	1611.01	1464.0	1944.48	1344.0	1928.0	1308.0	1480.0	1209.01	1949.0	1557.05	1541.0	1669.01	1461.0	1599.82	1400.71	1174.0	1509.47	1481.0	1574.0	1595.0	1373.0	1391.55	1464.63	1057.37	1525.0	1544.0	1329.0	1635.0	1333.39	1209.0	1136.18	1230.13	2516.01	207.0	212.0	108.0	363.0	211.0	156.0	191.0	202.0	159.0	384.009	448.0	374.007	562.045	344.099	316.011	413.0	362.0	605.0	245.091	409.0	324.069	370.0	390.002	476.0	464.0	310.0	515.0	442.0	384.0	331.0	462.313	402.0	484.0	419.006	618.0	690.012	567.0	869.004	648.005	516.076	664.014	653.03	626.027	536.015	677.065	224.0	218.0	79.0	156.0	165.0	162.0	185.0	197.0	158.0	163.0	79.0	212.0	123.0	149.0	218.0	200.0	140.0	205.0	274.0	128.0	202.0	253.0	250.0	234.0	226.0	260.0	141.0	393.0	273.0	285.0	336.0	107.0	422.0	73.0	136.0	219.0	261.0	152.0	282.0	491.0	456.0	226.0	129.0	128.0	171.0	129.0	213.0	226.0	257.0	206.0	182.0	220.0	208.0	198.0	220.0	237.0	252.0	205.0	153.0	167.0	232.0	418.0	288.053	258.0	445.0	352.0	411.0	298.0	418.0	287.0	394.0	555.0	503.0	519.0	396.0	593.0	283.006	358.826	105.001	144.0	103.0	174.336	131.004	108.0	118.0	181.001	123.012	148.076	169.0	100.498	176.0	142.0	110.0	88.0	129.0	460.0	339.0	485.0	346.0	473.0	353.0	458.0	343.0	358.0	343.0	504.0	307.0	419.0	325.0	340.0	291.0	407.0	431.0	296.0	339.0	346.0	345.0	339.0	413.0	439.0	352.0	429.0	331.0	427.0	442.0	422.0	441.0	211.0	166.0	188.0	188.0	307.0	196.0	234.0	236.0	152.0	223.0	198.0	204.0	97.065	88.0	67.009	108.0	84.002	67.0	106.006	82.082	72.0	146.119	135.002	77.0	77.001	110.111	128.005	84.004	93.725	93.001	96.101	87.379	55.0	86.0	152.191	64.024	92.0	108.0	155.0	168.0	158.0	87.0	190.0	121.0	136.0	180.0	83.0	162.0	137.0	303.0	157.0	194.0	98.0	100.0	3051.0	3042.0	3366.0	2703.0	2953.0	2151.0	2849.0	2609.0	3053.0	2634.0	2362.0	2544.0	382.457	441.001	276.0	346.0	377.118	383.0	274.004	520.006	396.318	195.219	563.053	435.027	391.416	203.0	314.068	341.034	703.237	127.0	347.19	426.001	373.065	214.0	282.005	562.022	191.0	314.001	433.028	407.044	387.179	388.0	289.0	253.293	402.003	464.613	372.745	167.002	371.262	264.009	376.048	246.805	379.01	226.067	242.0	184.0	285.012	333.003	300.695	271.009	39.0	45.0	37.0	44.0	65.0	68.0	70.0	61.0	41.0	60.0	17.0	39.0	39.0	37.0	66.0	71.0	40.0	62.0	43.0	39.0	41.0	21.0	25.0	46.0	62.0	40.0	54.0	55.0	46.0	65.0	213.0	68.0	1675.89	1797.69	1684.8	1823.58	2052.54	2025.74	1812.0	1752.01	2208.55	1847.45	2294.32	1366.51	293.0	320.0	249.0	286.0	308.008	454.0	320.0	337.0	935.027	1331.0	1449.21	938.0	1177.58	1352.54	1512.18	1026.62	1446.63	1682.67	1104.0	1087.0	827.003	1557.52	751.001	1406.82	1312.03	1597.58	1108.0	1680.09	1489.21	1517.51	1644.29	1318.69	2650.0	2381.07	3127.27	1638.18	1784.05	1741.15	1040.11	2478.0	1727.05	1637.02	1753.0	1652.0	2516.86	1778.12	1490.02	2098.0	1978.13	1163.04	1543.04	1923.01	1646.02	1628.0	2234.03	1049.16	234.0	295.0	361.0	197.0	185.0	199.001	382.004	509.0	192.0	1308.86	1312.0	1030.0	1439.0	1200.0	2058.0	1800.0	1595.0	1328.0	1739.49	1534.0	1770.25	1225.0	1465.0	1111.0	1535.0	1606.01	1164.9	1195.0	1125.0	999.0	1839.0	1196.0	1413.0	1683.0	971.0	1729.0	1515.0	1594.05	2565.03	1366.0	1521.0	2145.02	1330.0	2047.02	1886.0	1938.0	1317.0	2163.11	1192.0	1595.0	1852.0	2046.0	1416.21	1837.0	1222.45	222.0	307.0	380.03	242.002	182.0	389.0	220.003	137.137	153.001	310.0	162.0	271.0	367.0	378.002	250.554	167.0	422.0	397.0	193.0	491.032	227.0	157.0	407.0	271.001	114.0	171.0	266.0	249.0	287.0	287.0	206.0	246.0	357.0	313.0	226.0	310.0	351.0	350.0	357.0	406.0	327.0	194.0	456.0	304.0	464.0	400.0	297.0	256.0	419.0	554.0	750.0	700.0	622.0	582.0	430.0	477.0	408.0	572.0	500.0	671.0	491.0	1063.0	1194.0	929.0	1055.0	651.0	1141.0	987.0	864.0	802.0	680.0	888.0	0.0	816.0	835.0	991.0	1118.0	1035.0	1213.0	1078.0	1018.0	1043.0	1250.0	859.0	1421.0	25.0	126.0	114.0	449.0	101.0	117.0	327.0	217.0	158.0	98.0	232.0	109.0	76.0	207.0	133.0	160.0	242.0	325.0	153.0	173.0	173.0	206.0	165.0	1537.11	1725.02	1522.27	1536.26	1442.26	1616.64	496.0	553.0	446.0	539.0	415.0	444.0	499.0	289.0	530.0	846.0	619.0	589.0	366.0	529.0	479.0	451.0	632.0	632.0	192.0	302.0	85.0	22.0	378.0	29.0	253.0	218.0	116.0	351.0	115.0	269.0	216.0	267.0	48.0	240.0	30.0	177.0	380.0	377.0	250.0	443.0	408.0	374.0	273.0	364.0	288.0	394.0	458.0	52.0	361.0	270.0	308.088	446.0	342.0	281.0	347.0	249.0	338.0	495.0	343.0	356.0	338.002	326.035	266.0	475.0	286.0	299.0	185.0	153.0	119.0	226.065	115.0	123.991	165.123	112.0	115.01	144.0	108.0	104.0	153.0	141.0	145.0	234.0	202.546	697.0	261.0	562.0	402.0	786.0	725.0	248.0	182.0	185.0	198.0	175.0	119.0	214.0	128.0	190.0	127.0	146.0	133.0	218.0	153.0	148.0	170.0	176.0	144.0	244.0	127.0	188.0	187.0	124.0	173.0
17013	ENSMUSG00000019791	Hint3	838.028	781.519	881.958	815.106	988.26	790.13	771.428	922.293	807.004	127.759	1906.1	103.594	618.0	667.012	726.0	641.318	815.0	702.279	616.246	514.186	575.443	663.0	845.0	820.0	734.476	714.063	645.0	742.0	590.0	650.0	655.413	701.316	689.21	671.0	807.706	717.677	555.666	547.026	721.0	31.0	733.937	734.013	569.001	501.0	796.387	738.0	701.712	626.0	675.135	822.0	676.018	644.08	717.665	765.001	1001.64	680.318	685.0	829.038	828.592	622.31	601.005	586.019	578.118	773.031	653.0	702.01	585.139	849.0	628.0	718.0	731.905	746.077	681.776	520.0	651.018	769.375	568.538	692.697	654.182	674.0	851.828	584.466	629.001	706.25	657.0	772.121	652.351	750.841	660.0	456.378	698.0	788.22	857.0	752.0	534.042	784.097	670.96	583.0	805.034	629.0	701.0	677.0	678.0	714.898	724.001	748.0	787.018	670.0	841.0	689.999	848.0	583.286	726.0	746.483	757.0	729.001	765.0	685.009	688.001	702.0	786.0	751.0	691.0	763.0	749.0	661.347	656.0	548.0	642.0	850.0	748.0	648.0	779.0	523.0	578.0	562.692	805.0	496.136	380.0	1017.0	1181.14	389.0	395.0	431.0	378.006	463.0	513.332	472.996	488.319	563.0	483.026	358.005	436.965	474.442	538.572	369.055	514.298	427.471	352.018	359.049	375.0	379.0	335.0	343.938	403.002	284.249	278.089	384.646	371.0	348.023	385.997	540.106	436.532	398.94	530.573	478.0	479.348	463.616	580.249	414.109	475.718	471.003	301.0	268.0	116.0	369.0	260.0	282.0	355.0	288.0	266.0	303.0	249.0	323.0	229.0	210.0	317.0	359.0	246.0	330.0	557.0	257.0	277.0	330.999	413.0	341.0	287.0	399.0	447.0	314.0	382.0	431.0	385.0	448.0	365.0	553.0	266.0	340.001	431.0	379.0	309.0	561.0	377.0	308.0	233.0	210.0	229.0	206.0	288.0	293.0	293.0	210.0	295.0	280.0	314.0	227.0	406.0	329.0	325.0	294.0	313.0	268.0	292.0	600.0	496.0	408.727	608.98	496.879	584.0	489.0	825.0	454.001	423.0	711.0	709.0	659.0	630.0	510.255	477.0	571.0	168.0	169.0	146.0	199.0	118.368	169.0	171.0	186.005	158.929	181.0	202.0	148.013	176.029	147.0	147.0	167.001	161.122	203.0	166.0	187.0	169.0	181.0	128.0	146.0	107.0	174.0	106.0	136.0	174.0	159.0	102.0	151.0	149.0	174.0	188.0	121.0	134.0	138.0	135.0	136.0	181.0	159.0	183.0	152.0	109.0	143.0	196.0	125.0	170.0	236.0	164.0	128.0	149.0	235.0	170.0	274.0	211.0	169.0	213.0	235.0	169.0	153.721	194.172	206.588	132.089	136.342	167.0	168.001	136.954	98.0	180.852	147.757	275.218	196.319	180.558	186.151	226.847	126.139	157.118	119.005	161.0	126.998	157.638	154.228	155.004	151.0	133.0	202.0	242.0	183.0	202.0	181.0	151.0	274.0	213.0	126.0	166.0	159.0	377.0	156.0	185.0	166.0	164.0	1560.0	1434.0	1578.0	1322.0	1265.0	1346.0	1400.0	1385.0	1646.0	1226.0	1369.0	1439.0	601.542	546.159	433.729	429.469	416.916	510.045	437.845	480.001	501.615	365.205	298.295	588.3	408.383	351.131	412.002	501.007	633.948	326.364	545.136	675.27	539.057	323.232	423.279	477.525	375.657	467.036	495.0	438.623	548.185	469.739	427.394	371.444	558.264	747.809	492.49	260.322	354.63	389.589	390.487	277.037	442.756	372.011	426.18	343.239	498.996	373.275	335.042	453.854	186.0	312.0	249.0	353.0	426.0	237.0	452.0	325.0	207.0	343.0	177.0	233.0	232.0	292.0	282.0	519.0	249.0	373.0	284.0	276.0	251.0	146.001	257.0	370.0	15.0	25.0	15.0	20.0	13.0	20.0	95.0	17.0	869.748	748.151	722.002	787.017	964.611	949.276	740.063	889.544	721.421	818.73	828.345	716.694	525.712	333.0	284.0	333.0	373.0	573.0	442.0	384.0	465.001	538.798	844.487	492.0	484.025	485.665	674.943	561.021	721.01	670.778	499.0	510.0	424.041	606.386	385.031	564.0	571.013	817.135	553.0	732.0	626.95	792.454	639.556	572.582	1936.96	1956.5	2095.6	1101.02	1779.4	1440.0	861.27	1500.0	1193.26	1755.61	1638.04	1267.62	1536.33	1508.02	1566.95	2249.16	1538.0	1133.07	1920.01	1971.87	1506.42	1421.6	1463.57	1165.73	388.0	857.066	585.0	455.034	423.115	1179.91	762.89	936.001	587.0	550.0	466.0	445.0	436.937	619.35	606.0	613.0	611.0	652.868	521.0	627.077	643.0	724.05	832.99	548.001	625.0	784.0	672.924	632.002	763.0	313.0	1139.0	934.0	887.0	1201.0	640.0	836.908	948.498	1032.0	932.0	729.0	956.0	1562.0	667.35	1411.0	1300.18	1363.88	638.0	1154.0	815.0	1059.0	1034.0	1258.0	664.0	984.0	719.0	625.0	766.0	532.0	736.002	524.0	436.072	606.457	434.073	1064.38	574.0	564.0	519.083	587.0	632.285	544.212	453.986	945.0	1068.79	526.0	627.0	334.139	436.442	542.0	607.002	439.163	537.0	684.0	648.0	535.0	599.0	520.0	524.0	632.0	514.0	549.0	544.0	475.0	564.0	650.0	629.0	520.0	540.0	488.0	676.0	938.0	724.0	715.0	632.0	725.0	293.0	385.0	340.0	312.0	381.0	180.0	280.0	215.0	359.0	355.0	409.0	232.0	743.0	677.0	610.0	676.0	548.0	681.0	728.0	742.0	634.0	623.0	575.0	0.0	549.0	582.0	496.0	682.0	586.0	758.0	711.0	681.0	713.0	1000.0	541.0	828.0	953.0	365.0	524.0	354.0	316.0	426.0	275.0	255.0	339.0	357.0	323.0	447.0	912.0	339.0	382.0	508.0	259.0	509.0	434.0	540.0	222.0	404.0	440.0	710.036	935.0	725.058	672.0	753.085	728.137	670.0	712.0	697.0	479.0	582.0	524.0	388.0	384.0	763.0	728.0	348.0	682.0	274.0	687.0	296.0	655.0	614.0	646.0	267.0	404.0	206.0	196.0	637.0	193.0	303.0	307.0	253.0	449.0	317.0	354.0	358.0	328.0	256.0	416.0	228.0	230.0	408.0	474.0	674.0	435.0	587.0	473.0	576.0	480.0	741.0	480.0	601.0	795.0	749.008	452.0	394.0	787.378	580.0	475.0	751.013	559.0	544.201	620.0	527.0	547.367	455.0	487.0	633.0	816.0	490.032	520.0	192.15	241.0	117.0	238.748	177.03	187.002	202.001	164.0	142.0	200.0	182.221	124.0	166.211	164.202	202.0	177.043	192.0	303.0	177.0	276.0	243.0	300.0	246.0	283.0	242.0	195.0	252.0	189.0	301.0	270.0	281.0	259.0	189.0	341.0	264.0	204.0	298.0	212.0	193.0	220.0	276.0	300.0	179.0	301.0	202.0	216.0	262.0
17014	ENSMUSG00000038729	Pakap	793.383	673.916	791.655	982.884	1140.46	870.007	856.431	973.228	761.237	91.58	1528.99	115.802	555.883	499.002	326.001	380.001	565.015	381.494	309.287	429.703	272.018	434.595	365.462	296.0	307.074	421.102	387.0	349.804	270.0	370.019	404.0	489.228	231.001	377.812	196.382	334.999	370.999	362.702	285.999	24.571	351.149	254.845	406.735	436.0	326.0	350.011	284.001	378.0	405.001	387.999	296.0	387.01	201.302	441.233	234.001	392.735	432.0	108.0	476.694	228.0	264.0	145.0	315.984	281.0	293.0	456.365	177.011	388.929	349.713	450.99	252.0	474.028	303.002	370.972	431.183	365.003	398.771	235.183	246.0	416.822	228.0	457.678	260.0	314.0	353.0	405.748	478.501	175.0	322.0	503.129	982.941	702.563	639.706	671.417	576.004	802.305	719.52	675.943	877.072	649.416	648.501	573.671	771.419	738.114	783.938	772.246	753.743	666.385	710.764	623.728	788.25	538.0	765.002	859.6	706.557	704.207	794.852	665.229	635.678	637.534	710.208	663.879	808.001	1071.88	680.582	777.06	712.088	565.439	698.0	765.994	591.75	777.576	741.114	678.304	538.762	667.521	861.961	189.0	140.0	78.0	253.0	145.0	77.0	124.0	163.001	94.999	378.439	377.001	334.736	541.082	199.001	181.0	351.0	253.71	417.0	230.0	312.672	247.76	159.0	227.189	263.0	178.999	109.506	320.007	285.008	150.0	232.0	272.487	304.398	317.259	435.471	507.999	510.718	418.99	720.046	514.263	596.013	515.723	636.083	489.731	312.183	547.0	244.0	138.0	67.0	98.0	117.851	121.0	177.0	152.0	105.0	133.0	54.0	167.0	108.0	72.0	189.0	120.0	112.656	142.0	220.0	72.0	149.0	230.057	92.0	135.224	205.0	175.0	153.0	147.0	207.0	214.0	220.0	169.0	237.0	106.0	203.0	152.0	183.0	189.0	297.0	314.0	250.0	188.0	117.0	116.569	143.0	120.0	171.0	147.0	204.0	123.113	137.0	143.448	181.827	161.001	150.0	196.0	263.0	190.821	146.0	130.0	154.704	399.825	549.053	222.0	872.271	522.975	699.08	695.0	740.128	607.446	644.756	1359.21	1167.0	1444.45	729.78	731.727	297.447	512.218	77.0	224.074	166.937	273.013	129.0	85.0	154.0	156.0	132.218	169.0	215.0	159.0	131.0	232.223	215.001	187.0	108.0	410.425	373.001	451.823	343.838	486.001	355.0	360.999	255.627	106.341	387.0	357.0	366.0	326.0	342.0	456.0	405.0	550.001	463.001	258.175	197.331	379.0	338.068	425.0	485.999	253.767	362.314	439.0	286.0	387.999	477.999	411.0	471.0	155.0	145.0	92.0	150.0	227.999	131.0	204.999	153.0	101.485	122.477	162.0	143.779	74.234	55.0	52.753	44.046	36.0	30.031	73.119	52.001	52.001	40.018	107.0	60.365	42.0	60.845	100.0	60.0	41.0	51.0	66.073	34.0	39.0	48.0	88.667	41.638	85.0	99.0	148.001	90.345	174.003	64.0	137.824	107.0	133.0	115.0	81.0	178.0	79.0	217.996	110.0	171.0	92.0	76.0	929.034	738.33	1107.65	837.07	993.105	730.129	768.0	891.83	1079.7	787.13	797.0	835.018	363.001	310.0	205.001	277.058	240.016	396.174	263.501	490.002	458.95	132.249	1925.15	525.024	252.533	226.999	389.999	233.0	491.431	85.0	368.158	384.819	344.654	181.162	255.458	463.033	146.019	410.062	318.957	327.0	322.352	331.0	203.0	289.087	276.096	458.447	279.006	146.942	308.395	222.0	352.613	195.217	260.71	204.005	233.0	173.07	256.588	232.068	210.263	222.468	83.0	75.0	60.0	76.0	71.0	151.0	146.0	85.0	73.0	80.0	24.0	74.0	33.271	73.0	91.0	125.0	59.0	107.0	88.0	77.0	62.0	50.127	84.0	86.0	96.0	123.0	89.0	76.0	132.585	128.0	257.576	83.709	686.497	819.945	624.507	689.816	930.81	749.648	897.81	830.304	828.566	808.038	719.631	801.482	255.269	393.001	191.923	213.0	234.208	337.343	205.467	235.0	405.264	438.774	941.487	503.999	499.068	514.728	700.937	399.006	799.974	880.212	528.365	521.592	335.526	677.644	425.001	556.918	480.436	869.235	566.604	858.08	544.195	930.982	786.896	844.256	2280.93	1875.6	2846.2	1680.9	1624.04	1788.81	1108.2	2146.14	1662.19	1746.55	1542.52	1660.52	1817.89	1731.06	1399.57	2003.01	1747.41	1053.94	1731.48	1776.25	1567.27	1364.74	2608.5	905.014	148.0	217.999	178.0	112.099	144.534	124.0	311.62	362.708	111.223	546.353	550.711	658.862	565.168	440.42	858.43	977.212	640.902	508.999	622.439	644.419	799.938	641.577	683.732	461.987	605.292	634.001	522.845	926.184	755.037	951.86	1216.66	992.839	1073.35	1041.5	935.798	1248.78	1272.36	1178.94	1388.58	1071.83	1119.17	1640.84	946.006	1425.51	1557.67	1153.64	999.0	1531.03	872.0	1217.23	1383.63	1056.76	1043.25	1262.89	828.532	144.314	131.0	292.999	142.0	90.0	171.0	183.0	106.0	71.424	108.0	92.0	105.0	227.0	232.887	141.551	136.095	228.001	284.0	118.0	219.68	183.357	162.0	276.0	157.004	103.0	199.0	327.0	238.0	227.0	394.0	217.0	291.0	424.0	208.0	196.0	296.0	280.0	232.0	359.0	323.0	332.0	163.0	543.239	306.0	336.041	330.0	252.0	170.0	327.0	209.979	288.0	264.785	311.114	226.482	146.71	208.0	204.0	293.0	191.0	239.802	269.984	901.461	863.001	728.561	738.552	633.576	869.183	749.291	666.715	703.244	616.0	918.311	0.0	711.777	753.051	684.366	745.882	770.076	1134.17	737.927	860.0	864.903	997.999	666.0	957.219	29.756	114.0	108.88	222.397	103.0	144.614	217.0	168.585	138.0	104.0	225.0	131.0	83.351	213.678	157.0	152.0	166.761	258.57	147.0	202.847	146.0	164.001	121.545	698.568	859.713	726.202	675.576	623.547	603.135	539.0	809.968	677.938	1033.0	473.172	762.0	591.078	351.3	579.775	818.0	750.604	886.533	420.999	989.999	576.773	501.0	866.265	1004.94	165.0	179.0	152.0	73.0	284.0	74.0	186.0	196.0	70.0	129.0	128.0	124.0	167.0	170.0	72.0	163.091	85.0	177.0	486.949	296.999	204.005	288.576	322.0	328.289	232.0	297.009	310.548	346.275	326.0	73.0	418.0	327.454	304.745	687.0	310.0	348.004	569.0	263.715	425.525	417.046	606.001	562.242	307.0	439.629	251.001	797.329	421.0	373.0	419.73	129.0	189.069	478.2	180.999	80.057	174.0	134.0	77.0	139.001	93.471	172.0	168.0	167.936	270.82	197.0	315.023	310.0	152.454	287.0	213.365	299.447	330.065	217.001	183.0	173.0	193.066	187.0	188.0	222.0	132.587	173.727	161.0	181.0	121.851	126.0	171.336	152.834	119.68	193.0	180.152	313.997	163.0	223.378	185.672	138.121	193.0
17015	ENSMUSG00000031834	Pik3r2	948.386	1059.87	1042.23	1207.64	1032.04	1098.31	936.881	1034.38	1002.58	147.0	2094.19	144.255	755.0	565.003	544.004	531.037	658.01	691.895	658.001	593.84	565.069	568.667	544.0	661.0	680.0	620.0	611.0	561.0	653.072	733.019	727.016	694.262	595.04	642.0	658.109	645.284	589.01	607.009	676.0	58.0	595.132	535.001	532.999	593.001	775.277	682.001	683.013	547.001	514.348	634.114	731.54	715.253	673.023	801.067	808.003	510.02	658.029	449.026	968.001	663.118	602.007	653.0	595.054	720.446	650.999	575.111	719.348	847.034	648.004	701.0	529.015	785.34	533.998	631.0	596.998	703.599	600.0	582.0	533.007	567.0	794.007	550.001	751.184	788.62	644.068	527.066	697.561	654.0	795.037	521.334	835.999	600.0	895.0	702.0	502.023	897.019	786.0	735.0	864.0	780.999	777.001	690.0	703.999	686.332	800.985	556.001	864.212	838.018	891.001	686.001	849.002	488.999	706.016	708.001	857.001	792.999	969.0	824.102	864.0	773.001	901.007	992.0	617.247	621.001	887.0	780.01	922.003	717.0	635.0	986.001	821.0	766.0	667.0	703.999	554.794	508.992	918.0	508.462	174.001	52.0	335.0	426.0	428.0	409.0	371.0	411.001	427.996	645.964	435.039	635.957	604.004	527.0	515.139	536.012	610.001	544.009	627.118	555.727	373.079	391.0	310.888	314.999	476.067	290.028	306.0	379.332	326.002	278.017	295.011	444.0	514.117	514.267	422.091	586.001	854.173	809.157	602.02	631.505	660.337	562.0	596.349	554.561	705.0	598.999	227.0	452.0	466.0	574.001	749.0	527.0	464.0	612.999	535.001	458.0	536.0	503.0	576.999	657.0	474.0	575.001	777.0	495.001	745.0	687.001	608.001	366.0	92.0	131.0	201.0	90.0	131.0	234.0	121.0	325.0	119.0	264.0	142.0	145.0	150.0	155.0	128.0	157.0	169.0	93.0	166.001	203.0	179.0	181.0	236.0	287.0	303.001	206.0	281.0	182.0	352.999	205.001	329.0	237.001	201.0	328.999	318.0	265.001	218.999	1022.0	533.101	573.16	676.999	851.0	1067.0	811.017	1357.0	568.0	865.057	820.0	767.001	863.0	1261.01	647.135	646.857	1022.0	163.001	218.244	208.071	302.0	232.001	198.0	161.0	185.961	221.999	182.999	244.999	193.0	268.009	154.027	181.0	218.112	171.999	165.0	124.0	204.0	160.0	195.0	208.0	172.0	118.0	156.0	123.999	167.0	203.0	136.0	166.0	170.0	163.0	257.0	208.999	181.0	164.0	135.0	144.0	137.0	143.0	166.001	179.0	171.0	154.0	198.0	201.0	136.0	177.0	226.001	145.0	200.0	178.0	197.0	236.0	294.0	194.0	243.0	207.999	202.0	175.0	208.089	138.943	240.458	180.457	183.205	137.969	212.298	141.361	134.012	244.287	212.058	293.029	255.208	155.116	253.897	182.037	145.727	217.094	152.236	216.022	195.091	208.091	199.666	240.951	230.0	263.001	267.0	211.001	279.001	227.999	241.0	200.001	259.0	304.0	192.0	188.0	222.0	539.0	240.0	275.001	207.0	194.0	454.0	497.0	623.001	626.0	605.999	269.0	329.0	562.0	632.0	520.001	464.001	445.999	1125.04	1214.0	1268.25	1079.91	1095.99	1202.27	1045.22	1062.75	1157.03	1156.81	1093.52	1515.66	993.847	886.893	1071.02	1373.97	1375.0	935.196	1245.42	1811.49	1236.36	958.7	1000.26	1012.41	1017.28	979.105	1014.87	1024.63	1011.29	1018.08	1103.61	1039.85	1263.82	1625.81	1100.62	776.209	1149.99	1109.16	849.348	999.052	1069.85	958.735	927.91	892.023	1240.42	1239.44	996.705	960.122	159.0	205.0	171.0	116.0	73.0	217.0	189.0	99.0	111.0	258.0	87.0	187.0	132.0	167.0	184.0	188.0	143.0	128.0	147.0	156.0	121.0	92.0	185.0	69.0	150.0	94.0	138.001	141.0	129.0	159.0	575.604	144.0	886.1	760.142	886.763	732.444	934.523	855.072	918.0	1065.61	990.229	908.327	834.165	835.807	593.325	572.063	362.999	386.999	425.0	494.293	424.03	554.001	407.059	529.0	934.855	400.999	852.441	672.67	1144.74	638.001	738.608	773.294	718.709	472.597	346.0	810.144	431.0	545.001	568.008	996.083	465.0	728.002	659.014	1175.38	1190.37	900.102	2907.28	2498.0	2099.09	1372.02	2296.48	1925.3	1181.24	2173.11	1332.0	1739.18	2193.0	1941.01	1910.0	1182.7	2129.02	1929.02	1900.3	1494.53	2358.6	2827.3	1558.59	1974.06	1306.0	1428.23	330.001	139.052	499.0	378.084	381.004	98.0	687.113	992.555	192.001	369.002	351.0	365.0	434.0	322.0	410.164	376.999	365.0	362.0	306.0	460.336	493.009	571.0	481.0	279.999	525.999	412.0	412.0	905.999	602.0	537.0	961.0	585.579	1084.0	1010.0	731.0	1225.0	868.0	943.0	1420.0	1087.23	943.0	1077.0	889.999	1034.03	912.0	964.0	1257.0	1689.2	521.0	1376.01	1327.0	982.001	819.001	816.999	978.0	114.0	771.0	291.0	321.01	529.0	557.202	295.0	680.001	150.0	432.014	217.999	477.0	276.0	342.0	307.001	484.868	118.0	332.999	574.003	590.0	240.004	247.001	787.0	174.415	612.49	463.0	665.0	683.0	526.0	747.0	362.0	351.0	764.999	432.999	577.0	419.0	510.001	683.0	695.999	710.001	428.999	494.001	370.001	534.001	865.0	557.0	629.0	607.0	830.999	60.0	111.001	118.0	56.0	70.001	60.0	41.999	56.001	82.0	38.0	55.0	113.0	1013.0	1021.0	1014.0	1097.0	900.0	836.0	846.001	1117.0	951.0	1054.0	830.0	0.0	970.0	958.0	684.0	1000.0	965.0	1198.0	1008.0	1037.0	1122.0	1429.0	703.001	1097.0	26.0	240.0	172.0	278.0	193.0	277.0	257.0	260.0	196.0	235.0	377.0	159.001	7.0	75.0	52.0	174.0	156.0	40.0	48.0	38.0	101.0	79.0	41.0	526.0	672.0	453.001	453.999	576.445	362.0	595.001	610.0	690.0	923.0	568.001	575.0	1005.0	734.0	866.0	526.001	915.999	701.998	666.999	796.0	471.0	630.0	482.001	811.0	106.0	132.0	138.0	219.0	175.0	228.0	85.0	96.0	81.0	124.0	152.0	104.0	146.0	120.0	132.0	149.0	236.0	106.0	376.0	356.0	480.0	413.0	362.001	316.001	497.0	466.001	280.0	280.0	453.0	272.0	1024.09	482.0	859.014	571.0	776.016	619.094	775.0	699.0	559.382	784.0	853.999	611.002	633.01	783.666	973.001	724.024	709.013	632.0	199.19	124.0	312.0	218.0	196.999	113.029	274.001	207.0	320.259	212.041	174.0	193.0	177.0	345.0	271.0	162.001	158.0	145.001	70.999	108.001	143.001	178.001	145.0	168.0	122.0	140.0	168.0	182.0	97.0	142.0	89.0	168.0	118.0	114.0	143.001	145.0	138.0	146.0	95.0	132.0	130.0	234.0	127.001	120.0	147.0	142.0	160.0
17016	ENSMUSG00000081237	Gm11385	0.0	0.0	0.0	0.0	0.0	0.0	0.0	0.0	0.0	0.0	0.0	0.0	0.0	0.0	0.0	0.0	0.0	0.0	0.0	0.0	0.0	0.0	0.0	0.0	0.0	0.0	0.0	0.0	0.0	0.0	0.0	0.0	0.0	0.0	0.0	0.0	0.0	0.0	0.0	0.0	0.0	0.0	0.0	0.0	0.0	0.0	0.0	0.0	0.0	0.0	0.0	0.0	0.0	0.0	0.0	0.0	0.0	0.0	0.0	0.0	0.0	0.0	0.0	0.0	0.0	0.0	0.0	0.0	0.0	0.0	0.0	0.0	0.0	0.0	0.0	0.0	0.0	0.0	0.0	0.0	0.0	0.0	0.0	0.0	0.0	0.0	0.0	0.0	0.0	0.0	0.0	0.0	0.0	0.0	0.0	0.0	0.0	0.0	0.0	0.0	0.0	0.0	0.0	0.0	0.0	0.0	0.0	0.0	0.0	0.0	0.0	0.0	0.0	0.0	0.0	0.0	0.0	0.0	0.0	0.0	0.0	0.0	0.0	0.0	0.0	0.0	0.0	0.0	0.0	0.0	0.0	0.0	0.0	0.0	0.0	0.0	0.0	0.0	0.0	0.0	0.0	0.0	0.0	0.0	0.0	0.0	0.0	0.0	0.0	0.0	0.0	0.0	0.0	0.0	0.0	0.0	0.0	0.0	0.0	0.0	0.0	0.0	0.0	0.0	0.0	0.0	0.0	0.0	0.0	0.0	0.0	0.0	0.0	0.0	0.0	0.0	0.0	0.0	0.0	0.0	0.0	0.0	0.0	0.0	0.0	0.0	0.0	0.0	0.0	0.0	0.0	0.0	0.0	0.0	0.0	0.0	0.0	0.0	0.0	0.0	0.0	0.0	0.0	0.0	0.0	0.0	0.0	0.0	0.0	0.0	0.0	0.0	0.0	0.0	0.0	0.0	0.0	0.0	0.0	0.0	0.0	0.0	0.0	0.0	0.0	0.0	0.0	0.0	0.0	0.0	0.0	0.0	0.0	0.0	0.0	0.0	0.0	0.0	0.0	0.0	0.0	0.0	0.0	0.0	0.0	0.0	0.0	0.0	0.0	0.0	0.0	0.0	0.0	0.0	0.0	0.0	0.0	0.0	0.0	0.0	0.0	0.0	0.0	0.0	0.0	0.0	0.0	0.0	0.0	0.0	0.0	0.0	0.0	0.0	0.0	0.0	0.0	0.0	0.0	0.0	0.0	0.0	0.0	0.0	0.0	0.0	0.0	0.0	0.0	0.0	0.0	0.0	0.0	0.0	0.0	0.0	0.0	0.0	0.0	0.0	0.0	0.0	0.0	0.0	0.0	0.0	0.0	0.0	0.0	0.0	0.0	0.0	0.0	0.0	0.0	0.0	0.0	0.0	0.0	0.0	0.0	0.0	0.0	0.0	0.0	0.0	0.0	0.0	0.0	0.0	0.0	0.0	0.0	0.0	0.0	0.0	0.0	0.0	0.0	0.0	0.0	0.0	0.0	0.0	0.0	0.0	0.0	0.0	0.0	0.0	0.0	0.0	0.0	0.0	0.0	0.0	0.0	0.0	0.0	0.0	0.0	0.0	0.0	0.0	0.0	0.0	0.0	0.0	0.0	0.0	0.0	0.0	0.0	0.0	0.0	0.0	0.0	0.0	0.0	0.0	0.0	0.0	0.0	0.0	0.0	0.0	0.0	0.0	0.0	0.0	0.0	0.0	0.0	0.0	0.0	0.0	0.0	0.0	0.0	0.0	0.0	0.0	0.0	0.0	0.0	0.0	0.0	0.0	0.0	0.0	0.0	0.0	0.0	0.0	0.0	0.0	0.0	0.0	0.0	0.0	0.0	0.0	0.0	0.0	0.0	0.0	0.0	0.0	0.0	0.0	0.0	0.0	0.0	0.0	0.0	0.0	0.0	0.0	0.0	0.0	0.0	0.0	0.0	0.0	0.0	0.0	0.0	0.0	0.0	0.0	0.0	0.0	0.0	0.0	0.0	0.0	0.0	0.0	0.0	0.0	0.0	0.0	0.0	0.0	0.0	0.0	0.0	0.0	0.0	0.0	0.0	0.0	0.0	0.0	0.0	0.0	0.0	0.0	0.0	0.0	0.0	0.0	0.0	0.0	0.0	0.0	0.0	0.0	0.0	0.0	0.0	0.0	0.0	0.0	0.0	0.0	0.0	0.0	0.0	0.0	0.0	0.0	0.0	0.0	0.0	0.0	0.0	0.0	0.0	0.0	0.0	0.0	0.0	0.0	0.0	0.0	0.0	0.0	0.0	0.0	0.0	0.0	0.0	0.0	0.0	0.0	0.0	0.0	0.0	0.0	0.0	0.0	0.0	0.0	0.0	0.0	0.0	0.0	0.0	0.0	0.0	0.0	0.0	0.0	0.0	0.0	0.0	0.0	0.0	0.0	0.0	0.0	0.0	0.0	0.0	0.0	0.0	0.0	0.0	0.0	0.0	0.0	0.0	0.0	0.0	0.0	0.0	0.0	0.0	0.0	0.0	0.0	0.0	0.0	0.0	0.0	0.0	0.0	0.0	0.0	0.0	0.0	0.0	0.0	0.0	0.0	0.0	0.0	0.0	0.0	0.0	0.0	0.0	0.0	0.0	0.0	0.0	0.0	0.0	0.0	0.0	0.0	0.0	0.0	0.0	0.0	0.0	0.0	0.0	0.0	0.0	0.0	0.0	0.0	0.0	0.0	0.0	0.0	0.0	0.0	0.0	0.0	0.0	0.0	0.0	0.0	0.0	0.0	0.0	0.0	0.0	0.0	0.0	0.0	0.0	0.0	0.0	0.0	0.0	0.0	0.0	0.0	0.0	0.0	0.0	0.0	0.0	0.0	0.0	0.0	0.0	0.0	0.0	0.0	0.0	0.0	0.0	0.0	0.0	0.0	0.0	0.0	0.0	0.0	0.0	0.0	0.0	0.0	0.0	0.0	0.0	0.0	0.0	0.0	0.0	0.0	0.0	0.0	0.0	0.0	0.0	0.0	0.0	0.0	0.0	0.0	0.0	0.0	0.0	0.0	0.0	0.0	0.0	0.0	0.0	0.0	0.0	0.0	0.0	0.0	0.0	0.0	0.0	0.0	0.0	0.0	0.0	0.0	0.0	0.0	0.0	0.0	0.0	0.0	0.0	0.0	0.0	0.0	0.0	0.0	0.0	0.0	0.0	0.0	0.0	0.0	0.0	0.0	0.0	0.0	0.0	0.0	0.0	0.0	0.0	0.0	0.0	0.0	0.0	0.0	0.0	0.0	0.0	0.0	0.0	0.0	0.0	0.0	0.0	0.0	0.0	0.0	0.0	0.0	0.0	0.0	0.0	0.0	0.0	0.0	0.0	0.0	0.0	0.0	0.0	0.0	0.0	0.0	0.0	0.0	0.0	0.0	0.0	0.0	0.0	0.0	0.0	0.0	0.0	0.0	0.0	0.0	0.0	0.0	0.0	0.0	0.0	0.0	0.0	0.0	0.0	0.0	0.0	0.0	0.0	0.0	0.0	0.0	0.0	0.0	0.0	0.0	0.0	0.0	0.0
17017	ENSMUSG00000002459	Rgs20	1.0	0.0	0.0	0.0	0.0	0.0	1.0	0.0	1.0	0.0	1.0	0.0	0.0	2.0	1.0	0.0	0.0	1.0	1.0	0.0	1.0	2.0	1.0	1.0	0.0	0.0	0.0	0.0	0.0	0.0	0.0	2.0	0.0	0.0	0.0	0.0	1.0	1.0	1.0	0.0	0.0	1.0	0.0	1.0	1.0	3.0	1.0	1.0	2.0	0.0	0.0	2.0	0.0	2.0	1.0	0.0	1.0	0.0	1.0	3.0	1.0	0.0	1.0	0.0	0.0	0.0	0.0	0.0	1.0	0.0	0.0	0.0	0.0	0.0	0.0	2.0	0.0	0.0	1.0	2.0	0.0	1.0	1.0	0.0	1.0	2.0	1.0	0.0	2.0	1.0	0.0	0.0	0.0	0.0	1.0	0.0	1.0	0.0	0.0	0.0	1.0	0.0	1.0	0.0	0.0	0.0	0.0	0.0	0.0	0.0	0.0	0.0	0.0	0.0	0.0	0.0	0.0	0.0	1.0	0.0	0.0	1.0	0.0	1.0	0.0	4.0	0.0	0.0	4.0	2.0	0.0	0.0	0.0	0.0	1.0	0.0	0.0	0.0	0.0	0.0	0.0	0.0	0.0	0.0	1.0	0.0	0.0	3.0	0.0	0.0	0.0	0.0	0.0	0.0	0.0	2.0	0.0	0.0	0.0	0.0	0.0	0.0	0.0	0.0	0.0	0.0	0.0	0.0	0.0	1.0	0.0	0.0	0.0	0.0	0.0	0.0	0.0	0.0	0.0	0.0	0.0	0.0	0.0	0.0	0.0	0.0	1.0	0.0	0.0	0.0	0.0	0.0	0.0	0.0	1.0	0.0	1.0	1.0	0.0	0.0	0.0	0.0	0.0	1.0	1.0	0.0	0.0	0.0	0.0	0.0	0.0	0.0	0.0	0.0	0.0	0.0	0.0	0.0	0.0	0.0	0.0	0.0	0.0	1.0	0.0	0.0	1.0	0.0	0.0	0.0	1.0	1.0	0.0	0.0	0.0	0.0	0.0	0.0	1.0	0.0	0.0	1.0	0.0	3.0	0.0	1.0	2.0	1.0	2.0	1.0	3.0	1.0	2.0	0.0	0.0	2.0	2.0	2.0	1.0	3.0	0.0	0.0	1.0	0.0	0.0	0.0	0.0	0.0	0.0	0.0	0.0	0.0	0.0	0.0	0.0	0.0	0.0	0.0	0.0	0.0	0.0	0.0	0.0	0.0	1.0	0.0	0.0	0.0	1.0	0.0	0.0	1.0	1.0	0.0	1.0	1.0	0.0	0.0	0.0	1.0	2.213	0.0	1.0	0.0	0.0	0.0	1.0	0.0	0.0	1.0	0.0	0.0	0.0	0.0	0.0	0.0	0.0	0.0	0.0	1.0	0.0	0.0	0.0	0.0	0.0	0.0	0.0	0.0	0.0	0.0	0.0	0.0	0.0	0.0	0.0	0.0	0.0	0.0	1.0	0.0	0.0	0.0	1.0	0.0	0.0	1.0	0.0	1.0	0.0	0.0	1.0	1.0	0.0	0.0	0.0	0.0	0.0	0.0	2.0	0.0	0.0	0.0	2.0	2.0	2.0	0.0	2.0	9.0	4.0	0.0	8.0	6.0	1.0	3.0	2.0	0.0	0.0	0.0	0.0	0.0	0.0	0.0	0.0	0.0	0.0	1.0	2.0	0.0	0.0	0.0	0.0	0.0	0.0	1.0	0.0	0.0	1.0	0.0	0.0	0.0	0.0	0.0	0.0	0.0	1.0	0.0	0.0	1.0	0.0	1.0	0.0	0.0	0.0	0.0	0.0	0.0	0.0	0.0	0.0	0.0	0.0	0.0	0.0	0.0	0.0	0.0	0.0	0.0	0.0	0.0	0.0	0.0	0.0	0.0	0.0	0.0	0.0	0.0	0.0	0.0	0.0	0.0	0.0	0.0	0.0	0.0	0.0	1.0	0.0	1.0	0.0	0.0	1.0	3.0	1.0	0.0	0.0	0.0	0.0	0.0	1.0	0.0	1.0	0.0	0.0	1.0	1.0	0.0	0.0	0.0	1.0	0.0	0.0	0.0	0.0	0.0	0.0	0.0	0.0	0.0	0.0	2.0	0.0	0.0	0.0	0.0	0.0	1.0	0.0	2.0	0.0	0.0	0.0	0.0	0.0	1.0	1.0	0.0	0.0	6.0	3.0	0.0	1.0	4.0	0.0	0.0	8.0	1.0	3.0	2.0	3.0	3.0	2.0	5.0	2.0	4.0	1.0	2.0	2.0	1.0	3.0	2.0	0.0	0.0	0.0	0.0	0.0	0.0	0.0	1.0	0.0	0.0	1.0	0.0	1.0	0.0	1.0	0.0	1.0	0.0	0.0	0.0	0.0	0.0	0.0	0.0	0.0	0.0	0.0	0.0	0.0	0.0	0.0	0.0	0.0	2.0	0.0	1.0	0.0	1.0	0.0	0.0	2.0	0.0	0.0	0.0	0.0	0.0	0.0	0.0	0.0	0.0	0.0	2.0	0.0	1.0	2.0	0.0	0.0	3.0	0.0	1.0	0.0	0.0	0.0	0.0	0.0	0.0	1.0	0.0	0.0	0.0	0.0	1.0	0.0	0.0	0.0	1.0	0.0	0.0	1.0	0.0	0.0	0.0	0.0	0.0	0.0	0.0	0.0	0.0	1.0	0.0	0.0	0.0	0.0	0.0	0.0	0.0	0.0	0.0	0.0	0.0	0.0	0.0	0.0	0.0	0.0	0.0	0.0	1.0	0.0	2.0	0.0	0.0	0.0	0.0	0.0	0.0	1.0	2.0	4.0	0.0	0.0	0.0	1.0	2.0	2.0	1.0	2.0	1.0	2.0	0.0	1.0	1.0	1.0	1.0	0.0	3.0	1.0	0.0	1.0	0.0	0.0	0.0	0.0	0.0	0.0	0.0	0.0	0.0	1.0	0.0	1.0	0.0	0.0	0.0	0.0	0.0	0.0	1.0	1.0	0.0	0.0	1.0	0.0	0.0	4.0	2.0	2.0	1.0	0.0	0.0	0.0	0.0	0.0	1.0	1.0	0.0	0.0	0.0	1.0	1.0	0.0	0.0	1.0	0.0	0.0	1.0	1.0	5.0	0.0	0.0	0.0	0.0	0.0	0.0	0.0	0.0	0.0	0.0	0.0	0.0	0.0	0.0	0.0	1.0	0.0	1.0	0.0	1.0	0.0	0.0	2.0	0.0	0.0	1.0	1.0	0.0	0.0	0.0	1.0	2.0	1.0	0.0	0.0	2.0	2.0	0.0	0.0	1.0	1.0	0.0	3.0	2.0	0.0	1.0	0.0	0.0	0.0	1.0	0.0	1.0	0.0	0.0	0.0	1.0	1.0	0.0	0.0	0.0	0.0	0.0	0.0	0.0	0.0	0.0	0.0	0.0	0.0	0.0	0.0	0.0	0.0	0.0	1.0	0.0	3.0	0.0	0.0	0.0	0.0	0.0	0.0	0.0	1.0	1.0	1.0	2.0	0.0	0.0	0.0	0.0	0.0	0.0	1.0
17018	ENSMUSG00000021103	Mnat1	355.969	320.0	275.915	282.135	360.638	252.158	283.056	420.632	350.083	35.213	588.024	33.0	220.0	213.002	227.746	169.0	275.0	255.0	298.008	221.437	219.006	212.359	211.0	237.0	207.0	211.288	254.0	240.0	227.0	200.0	247.0	170.0	194.009	199.0	199.0	254.038	215.0	218.0	325.002	19.0	185.0	209.0	212.185	211.0	210.0	279.198	277.0	212.0	275.018	285.0	271.0	291.001	148.0	312.005	307.0	143.101	249.0	191.0	354.0	235.0	255.008	180.022	231.67	274.0	180.0	191.0	215.0	215.151	231.001	305.0	182.0	217.0	116.014	197.0	246.001	293.064	252.0	191.0	144.0	270.294	260.0	244.005	180.0	247.001	183.0	210.0	272.0	143.015	266.0	157.014	307.003	284.0	245.0	245.0	180.022	204.0	254.0	246.0	272.0	229.002	180.0	195.0	206.0	240.001	285.0	259.0	212.0	235.0	221.0	195.0	267.0	141.0	172.0	211.0	230.0	227.0	286.0	254.0	239.0	286.0	217.0	241.0	213.0	336.018	308.0	270.0	263.0	230.0	191.0	334.0	316.0	249.0	241.0	222.0	184.063	181.0	152.0	207.0	151.0	200.374	265.367	134.0	103.0	138.0	129.0	99.0	163.054	198.048	135.0	178.0	160.815	152.0	158.006	108.0	152.0	173.0	156.286	173.0	108.014	162.01	124.0	87.0	81.0	117.001	104.0	121.0	93.045	102.841	112.0	150.014	165.0	139.0	145.048	110.0	159.0	190.705	221.0	170.0	254.0	192.0	190.0	117.0	154.0	149.0	77.0	105.0	92.0	158.0	189.0	99.0	126.0	112.0	158.0	133.0	91.0	134.0	112.0	169.0	139.0	177.0	291.0	116.0	104.0	150.0	131.0	138.0	58.0	63.0	54.0	55.0	98.0	91.0	62.0	53.0	109.0	53.0	60.0	96.0	79.0	61.0	70.0	80.0	151.0	76.0	72.0	97.0	65.0	83.0	99.0	110.0	118.0	69.0	147.0	91.0	129.0	78.0	126.0	102.0	117.0	152.0	123.0	139.0	86.0	319.0	233.0	192.002	245.0	246.0	319.0	217.0	351.0	214.135	158.0	276.0	273.0	281.0	244.0	185.001	196.09	264.0	61.265	63.0	59.0	44.0	46.0	53.0	57.0	43.005	44.0	57.003	48.0	80.004	57.0	78.0	58.0	60.576	71.0	93.0	55.0	95.0	103.0	81.0	112.0	99.0	78.0	95.0	84.0	52.0	105.0	76.0	86.0	88.0	85.0	102.0	108.0	92.0	94.0	81.0	91.0	87.0	87.0	94.0	95.0	81.0	80.0	73.0	101.0	73.0	107.0	101.0	66.0	66.0	45.0	83.0	70.0	90.0	66.0	65.0	42.0	42.0	50.0	46.054	54.0	57.001	33.17	51.959	49.009	70.0	45.0	41.902	45.008	46.0	75.57	64.034	37.0	56.0	65.0	13.089	70.088	41.009	49.001	39.071	50.011	72.0	58.0	60.0	62.0	70.0	66.0	55.0	68.0	76.0	78.0	87.0	99.0	58.0	72.0	50.0	213.0	73.0	98.0	68.0	76.0	622.0	576.0	572.0	595.0	549.0	490.0	511.0	646.0	874.0	555.0	587.0	511.0	201.0	193.0	223.643	187.011	181.003	212.91	202.988	154.378	165.039	183.391	145.045	310.313	150.0	190.271	167.0	242.259	230.0	169.948	231.137	265.005	181.016	177.206	151.081	178.052	182.83	185.01	176.0	171.12	222.0	170.007	180.621	193.034	230.457	273.829	148.086	147.009	178.0	212.001	125.0	161.026	181.993	179.001	166.06	165.0	238.001	195.041	163.067	158.976	57.0	95.0	73.0	82.0	55.0	110.0	82.0	51.0	38.0	85.0	42.0	72.0	68.0	88.0	94.0	94.0	43.0	47.0	86.0	63.0	54.0	40.0	93.0	77.0	28.0	23.0	34.0	18.0	24.0	17.0	91.317	19.0	421.041	243.022	297.0	262.0	287.394	374.021	286.0	277.015	205.139	324.0	200.108	219.872	216.0	165.0	112.0	163.0	188.0	195.0	139.0	199.0	163.0	193.0	232.014	169.0	193.132	143.102	260.015	237.0	270.109	210.475	270.0	155.0	161.0	206.0	171.0	122.0	138.0	316.036	219.0	237.463	204.0	365.849	299.0	237.0	1066.38	637.0	954.0	454.395	950.0	639.002	400.001	785.0	509.127	715.0	851.026	610.313	491.235	693.716	747.002	713.0	841.986	627.0	1015.03	1012.07	501.0	803.294	705.001	481.139	111.01	226.0	166.0	111.0	139.0	315.0	253.448	241.0	163.0	217.0	200.0	175.0	163.0	223.0	146.0	181.0	169.0	213.101	178.0	232.001	208.0	323.0	345.238	201.0	234.0	236.0	167.0	259.0	104.0	121.0	317.0	150.0	328.0	211.0	240.0	294.0	285.0	337.0	322.0	271.0	272.0	342.0	210.0	281.0	259.0	237.0	281.0	453.0	156.0	352.0	323.0	198.0	193.0	318.0	266.288	114.0	116.0	270.0	223.0	143.0	129.0	252.0	117.0	260.079	93.0	125.0	142.005	172.0	272.0	173.222	109.0	202.0	377.0	214.0	143.0	144.208	225.0	152.0	109.0	121.0	178.0	230.0	196.0	137.0	208.0	126.0	157.0	244.0	141.0	149.0	178.0	164.0	153.0	283.0	174.0	134.0	182.0	114.0	228.0	240.0	171.0	221.0	254.0	266.0	91.0	104.0	128.0	121.0	166.0	62.0	69.0	60.0	175.0	135.0	144.0	83.0	266.0	224.0	211.0	278.0	228.0	270.0	206.0	336.0	297.0	286.0	264.0	0.0	278.0	277.0	207.0	315.0	232.0	345.0	299.0	253.0	305.0	310.0	187.0	282.0	83.0	124.0	97.0	91.0	116.0	121.0	77.0	107.0	124.0	106.0	120.0	105.0	130.0	137.0	106.0	190.0	139.0	115.0	162.0	107.0	99.0	142.0	140.0	201.022	406.423	225.691	317.0	225.0	267.001	232.0	231.0	222.0	242.0	198.0	185.0	233.0	196.0	292.0	200.0	170.0	258.0	135.0	236.0	155.0	244.0	193.0	326.0	58.0	70.0	51.0	27.0	68.0	20.0	49.0	75.0	45.0	91.0	75.0	71.0	64.0	91.0	16.0	101.0	28.0	77.0	164.0	121.0	191.0	153.0	152.0	148.0	189.0	171.0	114.0	104.0	178.0	65.0	358.0	161.0	166.124	282.0	182.025	210.0	259.0	256.0	223.187	294.0	253.0	225.0	229.0	247.0	275.0	273.476	211.0	177.025	59.0	78.0	70.0	84.0	71.0	72.0	80.0	71.0	63.0	74.0	72.0	65.0	53.0	61.0	53.0	81.0	55.009	108.0	78.0	137.0	116.0	140.0	101.0	67.0	122.0	105.0	86.0	58.0	82.0	92.0	82.0	88.0	74.0	84.0	97.0	73.0	79.0	90.0	71.0	70.0	108.0	103.0	89.0	71.0	68.0	93.0	141.0
17019	ENSMUSG00000026919	Lcn4	0.0	0.0	2.0	0.0	0.0	0.0	0.0	0.0	0.0	0.0	0.0	0.0	0.0	1.0	0.0	0.0	0.0	0.0	0.0	1.0	0.0	0.0	0.0	0.0	0.0	0.0	0.0	1.0	0.0	2.0	0.0	0.0	0.0	0.0	0.0	0.0	0.0	1.0	0.0	0.0	0.0	0.0	1.0	0.0	2.0	0.0	1.0	0.0	0.0	3.0	0.0	0.0	0.0	1.0	0.0	1.0	2.0	0.0	1.0	0.0	0.0	0.0	1.0	0.0	1.0	0.0	0.0	0.0	1.0	0.0	1.0	0.0	0.0	0.0	0.0	0.0	2.0	0.0	0.0	1.0	0.0	1.0	0.0	0.0	0.0	0.0	0.0	1.0	0.0	0.0	0.0	0.0	0.0	0.0	0.0	0.0	2.0	2.0	0.0	0.0	0.0	0.0	0.0	0.0	0.0	0.0	0.0	0.0	0.0	2.0	0.0	0.0	0.0	1.0	0.0	0.0	0.0	0.0	0.0	0.0	3.0	0.0	0.0	0.0	0.0	0.0	0.0	0.0	0.0	0.0	0.0	0.0	0.0	0.0	0.0	0.0	0.0	0.0	0.0	0.0	0.0	0.0	0.0	0.0	0.0	0.0	0.0	0.0	0.0	0.0	0.0	0.0	0.0	0.0	0.0	0.0	0.0	0.0	0.0	0.0	0.0	0.0	0.0	0.0	2.0	0.0	0.0	0.0	0.0	0.0	0.0	0.0	0.0	0.0	0.0	0.0	0.0	0.0	2.0	0.0	0.0	0.0	0.0	0.0	0.0	0.0	0.0	0.0	0.0	0.0	0.0	0.0	0.0	0.0	0.0	0.0	0.0	0.0	0.0	0.0	0.0	0.0	0.0	0.0	0.0	0.0	0.0	0.0	0.0	0.0	0.0	0.0	0.0	0.0	1.0	0.0	0.0	0.0	0.0	0.0	0.0	1.0	0.0	0.0	0.0	0.0	0.0	0.0	0.0	0.0	0.0	0.0	1.0	0.0	0.0	0.0	0.0	0.0	0.0	0.0	0.0	0.0	0.0	0.0	1.0	0.0	0.0	0.0	0.0	0.0	0.0	0.0	0.0	0.0	0.0	0.0	0.0	0.0	0.0	0.0	0.0	0.0	0.0	0.0	0.0	0.0	0.0	0.0	0.0	0.0	0.0	0.0	0.0	0.0	0.0	0.0	0.0	0.0	0.0	0.0	0.0	0.0	0.0	0.0	0.0	0.0	0.0	0.0	1.0	0.0	0.0	0.0	0.0	0.0	0.0	0.0	0.0	0.0	0.0	0.0	0.0	0.0	0.0	0.0	0.0	0.0	0.0	0.0	0.0	0.0	0.0	0.0	0.0	0.0	0.0	0.0	0.0	0.0	0.0	0.0	0.0	0.0	0.0	0.0	0.0	0.0	0.0	0.0	0.0	0.0	0.0	0.0	0.0	0.0	1.0	0.0	0.0	0.0	1.0	0.0	0.0	0.0	0.0	0.0	0.0	0.0	0.0	0.0	0.0	0.0	0.0	0.0	0.0	0.0	0.0	0.0	0.0	0.0	0.0	0.0	0.0	0.0	0.0	0.0	0.0	0.0	0.0	0.0	0.0	0.0	0.0	0.0	0.0	0.0	0.0	0.0	0.0	0.0	0.0	0.0	0.0	0.0	0.0	0.0	0.0	0.0	1.0	0.0	0.0	1.0	0.0	0.0	0.0	0.0	0.0	0.0	0.0	0.0	0.0	0.0	0.0	0.0	0.0	0.0	0.0	0.0	0.0	0.0	0.0	0.0	0.0	0.0	0.0	0.0	0.0	0.0	0.0	0.0	0.0	0.0	0.0	0.0	0.0	0.0	0.0	0.0	0.0	0.0	0.0	0.0	0.0	0.0	0.0	0.0	0.0	0.0	0.0	0.0	0.0	0.0	0.0	0.0	0.0	0.0	0.0	0.0	0.0	1.0	0.0	0.0	0.0	0.0	0.0	0.0	0.0	0.0	0.0	0.0	0.0	0.0	0.0	0.0	0.0	1.0	0.0	0.0	1.0	0.0	0.0	0.0	0.0	0.0	0.0	0.0	2.0	0.0	1.0	0.0	0.0	2.0	0.0	0.0	0.0	0.0	0.0	0.0	0.0	0.0	0.0	0.0	0.0	0.0	0.0	0.0	0.0	0.0	0.0	0.0	0.0	0.0	0.0	0.0	0.0	1.0	0.0	0.0	0.0	0.0	1.0	3.0	0.0	0.0	0.0	0.0	2.0	1.0	0.0	0.0	0.0	0.0	0.0	1.0	0.0	0.0	0.0	1.0	0.0	0.0	0.0	0.0	0.0	1.0	0.0	0.0	0.0	0.0	2.0	1.0	2.0	0.0	0.0	0.0	1.0	0.0	0.0	0.0	0.0	0.0	1.0	0.0	2.0	0.0	2.0	0.0	0.0	1.0	0.0	0.0	0.0	0.0	0.0	0.0	0.0	0.0	0.0	0.0	1.0	1.0	0.0	0.0	0.0	0.0	1.0	0.0	0.0	0.0	0.0	0.0	0.0	0.0	0.0	0.0	0.0	0.0	0.0	0.0	0.0	0.0	2.0	0.0	0.0	0.0	0.0	0.0	1.0	0.0	1.0	0.0	0.0	0.0	1.0	0.0	0.0	0.0	0.0	0.0	0.0	0.0	0.0	0.0	0.0	0.0	0.0	0.0	0.0	0.0	0.0	0.0	0.0	0.0	0.0	0.0	0.0	0.0	0.0	0.0	1.0	0.0	0.0	0.0	0.0	0.0	0.0	0.0	0.0	0.0	0.0	0.0	0.0	0.0	0.0	0.0	1.0	0.0	0.0	0.0	2.0	0.0	2.0	0.0	0.0	1.0	0.0	0.0	1.0	1.0	1.0	2.0	1.0	1.0	0.0	0.0	0.0	0.0	0.0	0.0	0.0	0.0	0.0	0.0	0.0	0.0	0.0	0.0	0.0	0.0	0.0	0.0	0.0	0.0	1.0	0.0	0.0	0.0	0.0	0.0	0.0	0.0	0.0	0.0	0.0	0.0	0.0	0.0	0.0	0.0	0.0	0.0	0.0	3.0	0.0	0.0	0.0	0.0	0.0	0.0	0.0	1.0	0.0	0.0	0.0	0.0	0.0	0.0	0.0	0.0	0.0	0.0	0.0	0.0	0.0	0.0	0.0	0.0	0.0	0.0	0.0	0.0	0.0	0.0	0.0	1.0	0.0	0.0	1.0	0.0	0.0	0.0	0.0	2.0	1.0	0.0	0.0	0.0	0.0	0.0	0.0	0.0	0.0	1.0	0.0	0.0	0.0	0.0	0.0	0.0	0.0	0.0	0.0	0.0	0.0	0.0	0.0	0.0	0.0	0.0	0.0	0.0	0.0	0.0	0.0	0.0	0.0	0.0	0.0	0.0	0.0	0.0	0.0	0.0	0.0	0.0	0.0	0.0	0.0	0.0	1.0	0.0	0.0	0.0	2.0	0.0	1.0	0.0	0.0	0.0	0.0	1.0	0.0	0.0	1.0	0.0	0.0	0.0	0.0
17020	ENSMUSG00000044014	Npy5r	0.0	0.0	0.0	0.0	0.0	0.0	0.0	0.0	0.0	0.0	0.0	0.0	0.0	0.0	0.0	0.0	0.0	0.0	0.0	0.0	0.0	0.0	0.0	0.0	0.0	0.0	0.0	0.0	0.0	0.0	0.0	0.0	0.0	0.0	0.0	0.0	0.0	0.0	0.0	0.0	0.0	0.0	0.0	0.0	0.0	0.0	0.0	0.0	0.0	0.0	0.0	0.0	0.0	0.0	0.0	0.0	0.0	0.0	0.0	0.0	0.0	0.0	0.0	0.0	0.0	0.0	0.0	0.0	0.0	0.0	0.0	0.0	0.0	0.0	0.0	0.0	0.0	0.0	0.0	0.0	0.0	0.0	0.0	0.0	0.0	0.0	0.0	0.0	0.0	0.0	0.0	0.0	0.0	0.0	0.0	0.0	0.0	0.0	0.0	0.0	0.0	0.0	0.0	0.0	0.0	0.0	0.0	0.0	0.0	0.0	0.0	0.0	0.0	0.0	0.0	0.0	0.0	0.0	0.0	0.0	0.0	0.0	0.0	0.0	0.0	0.0	0.0	0.0	0.0	0.0	0.0	0.0	0.0	0.0	0.0	0.0	0.0	0.0	0.0	0.0	0.0	0.0	0.0	0.0	0.0	0.0	0.0	0.0	0.0	0.0	0.0	0.0	0.0	0.0	0.0	0.0	0.0	0.0	0.0	0.0	0.0	0.0	0.0	0.0	0.0	0.0	0.0	0.0	0.0	0.0	0.0	0.0	0.0	0.0	0.0	0.0	0.0	0.0	0.0	0.0	0.0	0.0	0.0	0.0	0.0	0.0	0.0	0.0	0.0	0.0	0.0	0.0	0.0	0.0	0.0	0.0	0.0	0.0	0.0	0.0	0.0	0.0	0.0	0.0	0.0	0.0	0.0	0.0	0.0	0.0	0.0	0.0	0.0	0.0	0.0	0.0	0.0	0.0	0.0	0.0	0.0	0.0	0.0	0.0	0.0	0.0	0.0	0.0	0.0	0.0	0.0	0.0	0.0	0.0	0.0	0.0	0.0	0.0	0.0	0.0	0.0	0.0	0.0	0.0	0.0	0.0	0.0	0.0	0.0	0.0	0.0	0.0	0.0	0.0	0.0	0.0	0.0	0.0	0.0	0.0	0.0	0.0	0.0	0.0	0.0	0.0	0.0	0.0	0.0	0.0	0.0	0.0	0.0	0.0	0.0	0.0	0.0	0.0	0.0	0.0	0.0	0.0	0.0	0.0	0.0	0.0	0.0	0.0	0.0	0.0	0.0	0.0	0.0	0.0	0.0	0.0	0.0	0.0	0.0	0.0	0.0	0.0	0.0	0.0	0.0	0.0	0.0	0.0	0.0	0.0	0.0	0.0	0.0	0.0	0.0	0.0	0.0	0.0	0.0	0.0	0.0	0.0	0.0	0.0	0.0	0.0	0.0	0.0	0.0	0.0	0.0	0.0	0.0	0.0	0.0	0.0	0.0	0.0	0.0	0.0	0.0	0.0	0.0	0.0	0.0	0.0	0.0	0.0	0.0	0.0	0.0	0.0	0.0	0.0	0.0	0.0	0.0	0.0	0.0	0.0	0.0	0.0	0.0	0.0	0.0	0.0	0.0	0.0	0.0	0.0	0.0	0.0	0.0	0.0	0.0	0.0	0.0	0.0	0.0	0.0	0.0	0.0	0.0	0.0	0.0	0.0	0.0	0.0	0.0	0.0	0.0	0.0	0.0	0.0	0.0	0.0	0.0	0.0	0.0	0.0	0.0	0.0	0.0	0.0	0.0	0.0	0.0	0.0	0.0	0.0	0.0	0.0	0.0	0.0	0.0	0.0	0.0	0.0	0.0	0.0	0.0	0.0	0.0	0.0	0.0	0.0	0.0	0.0	0.0	0.0	0.0	0.0	0.0	0.0	0.0	0.0	0.0	0.0	0.0	0.0	0.0	0.0	0.0	0.0	0.0	0.0	0.0	0.0	0.0	0.0	0.0	0.0	0.0	0.0	0.0	0.0	0.0	0.0	0.0	0.0	0.0	0.0	0.0	0.0	0.0	0.0	0.0	0.0	0.0	0.0	0.0	0.0	0.0	0.0	0.0	0.0	0.0	0.0	0.0	0.0	0.0	0.0	0.0	0.0	0.0	0.0	0.0	0.0	0.0	0.0	0.0	0.0	0.0	0.0	0.0	0.0	0.0	0.0	0.0	0.0	0.0	0.0	0.0	0.0	0.0	0.0	0.0	0.0	0.0	0.0	0.0	0.0	0.0	0.0	0.0	0.0	0.0	0.0	0.0	0.0	0.0	0.0	0.0	0.0	0.0	0.0	0.0	0.0	0.0	0.0	0.0	0.0	0.0	0.0	0.0	0.0	0.0	0.0	0.0	0.0	0.0	0.0	0.0	0.0	0.0	0.0	0.0	0.0	0.0	0.0	0.0	0.0	0.0	0.0	0.0	0.0	0.0	0.0	0.0	0.0	0.0	0.0	0.0	0.0	0.0	0.0	0.0	0.0	0.0	0.0	0.0	0.0	0.0	0.0	1.0	0.0	0.0	0.0	0.0	0.0	0.0	0.0	0.0	0.0	0.0	0.0	0.0	0.0	0.0	0.0	0.0	0.0	0.0	0.0	0.0	0.0	0.0	0.0	0.0	0.0	0.0	0.0	0.0	0.0	0.0	0.0	0.0	0.0	0.0	0.0	0.0	0.0	0.0	0.0	0.0	0.0	0.0	0.0	0.0	0.0	0.0	0.0	0.0	0.0	0.0	0.0	0.0	0.0	0.0	0.0	0.0	0.0	0.0	0.0	0.0	0.0	0.0	0.0	0.0	0.0	0.0	0.0	0.0	0.0	0.0	0.0	0.0	0.0	0.0	0.0	0.0	0.0	0.0	0.0	0.0	0.0	0.0	0.0	0.0	0.0	0.0	0.0	0.0	0.0	0.0	0.0	0.0	0.0	0.0	0.0	0.0	0.0	0.0	0.0	0.0	0.0	0.0	0.0	0.0	0.0	0.0	0.0	0.0	0.0	0.0	0.0	0.0	0.0	0.0	2.0	0.0	2.0	0.0	0.0	0.0	0.0	0.0	0.0	0.0	0.0	0.0	0.0	0.0	0.0	0.0	0.0	0.0	0.0	0.0	0.0	0.0	0.0	0.0	0.0	0.0	0.0	0.0	0.0	0.0	0.0	0.0	0.0	0.0	0.0	0.0	0.0	0.0	0.0	0.0	0.0	0.0	0.0	0.0	0.0	0.0	0.0	0.0	0.0	0.0	0.0	0.0	0.0	0.0	0.0	0.0	0.0	0.0	0.0	0.0	0.0	0.0	0.0	0.0	0.0	0.0	0.0	0.0	0.0	0.0	0.0	0.0	0.0	0.0	0.0	0.0	0.0	0.0	0.0	0.0	0.0	0.0	0.0	0.0	0.0	0.0	0.0	0.0	0.0	0.0	0.0	0.0	0.0	0.0	0.0	0.0	0.0	0.0	0.0	0.0	0.0	0.0	0.0	0.0	0.0	0.0	0.0	0.0	0.0	0.0	0.0	0.0	0.0	0.0	0.0	0.0
17021	ENSMUSG00000096351	Samd11	3.0	1.0	2.0	2.0	2.0	4.003	2.0	5.0	3.0	0.0	4.0	0.0	0.0	0.0	0.0	0.0	0.0	1.0	0.0	1.006	0.0	0.0	1.0	1.0	0.0	0.0	0.0	0.0	1.0	0.0	0.0	1.0	0.0	0.0	0.0	0.0	0.0	0.0	0.0	0.0	0.0	0.0	0.0	0.0	1.0	0.0	0.0	0.0	0.0	0.0	0.0	0.0	0.0	0.0	1.003	0.0	0.0	0.0	0.0	0.0	1.0	0.0	0.0	1.0	0.0	0.0	0.0	0.0	0.0	0.0	0.0	0.0	0.0	0.0	0.0	1.0	0.0	0.0	0.0	0.0	0.0	0.0	0.0	0.0	0.0	2.001	1.0	0.0	0.0	0.0	1.0	0.0	0.0	1.0	1.0	0.0	0.0	0.0	2.0	1.0	0.0	2.007	0.0	0.0	0.0	0.0	0.0	0.0	0.0	0.0	0.0	2.0	0.0	0.0	1.0	2.0	0.0	0.0	5.0	1.0	1.0	1.0	1.0	3.0	0.0	2.001	0.0	0.0	1.0	0.0	0.0	1.0	0.0	0.0	1.0	3.0	0.0	1.0	0.0	1.0	2.0	0.0	0.0	0.0	0.0	0.0	1.0	1.0	1.0	1.0	0.0	1.0	4.0	1.0	0.0	0.0	0.0	0.0	0.0	0.0	1.0	0.0	0.0	0.0	1.0	0.0	2.0	1.0	2.0	0.0	0.0	1.0	0.0	2.0	1.0	0.0	0.0	1.0	1.0	1.0	1.0	0.0	0.0	0.0	0.0	0.0	0.0	0.0	0.0	0.0	0.0	0.0	0.0	0.0	0.0	0.0	0.0	0.0	0.0	0.0	0.0	0.0	0.0	0.0	0.0	0.0	0.0	2.0	1.0	0.0	0.0	1.0	0.0	1.0	1.0	1.011	0.0	0.0	2.0	2.0	3.0	0.0	1.0	1.0	0.0	1.0	1.0	1.0	0.0	1.0	0.0	0.0	2.003	0.0	0.0	0.0	0.0	0.0	1.0	1.0	0.0	0.0	0.0	1.1	0.0	1.093	0.0	1.086	0.0	0.0	1.096	1.076	1.087	0.0	3.416	0.0	1.094	1.073	0.0	1.082	0.0	0.0	0.0	0.0	0.0	0.0	0.0	0.0	0.0	0.0	0.0	0.0	0.0	0.0	0.0	0.0	0.0	0.0	0.0	0.0	0.0	0.0	0.0	0.0	0.0	0.0	0.0	0.0	0.0	0.0	0.0	1.0	0.0	0.0	0.0	0.0	0.0	0.0	0.0	0.0	0.0	0.0	0.0	0.0	0.0	0.0	1.0	0.0	0.0	0.0	1.057	0.0	0.0	0.0	0.0	0.0	0.0	0.0	0.0	2.122	1.463	0.0	0.0	0.0	0.0	0.0	0.0	0.0	0.0	1.0	0.0	0.0	0.0	0.0	0.0	0.0	0.0	0.0	0.0	0.0	0.0	0.0	0.0	0.0	0.0	0.0	0.0	0.0	0.0	0.727	2.199	0.0	1.058	0.0	1.058	0.0	0.0	0.0	0.0	0.0	1.977	0.0	0.0	6.661	10.392	10.411	7.937	5.358	4.215	4.237	8.59	12.249	6.91	8.392	2.206	4.0	2.0	2.0	4.0	3.0	5.0	2.0	4.0	5.0	1.0	1.0	7.001	2.0	1.0	4.0	0.0	5.0	6.0	0.0	2.0	4.0	2.0	5.0	1.0	1.001	4.0	5.0	9.0	2.0	3.0	3.0	1.0	5.0	5.0	3.0	2.0	0.0	3.0	2.0	1.0	1.0	7.0	4.0	2.0	3.002	7.0	2.0	1.0	0.0	0.0	5.0	0.0	0.0	0.0	1.0	0.0	2.0	2.0	0.0	1.0	1.032	1.0	0.986	0.0	0.0	0.0	0.0	0.0	0.0	3.078	0.0	0.0	0.0	0.0	0.0	0.0	0.0	0.0	0.0	0.0	1.0	0.0	1.001	0.0	1.0	2.0	0.0	2.0	0.0	0.0	1.001	0.0	0.0	1.0	0.0	0.0	0.0	0.0	0.0	0.0	4.0	1.0	5.0	3.0	3.0	3.0	1.0	2.0	4.0	0.0	1.0	2.0	1.0	3.0	1.0	0.0	0.0	2.0	2.0	2.0	0.0	2.001	2.0	9.0	0.0	3.366	1.07	0.0	1.095	2.181	0.0	2.201	2.201	0.0	0.0	0.0	6.69	0.0	1.066	4.465	0.0	0.0	0.0	2.208	1.07	2.211	3.323	1.066	2.003	1.0	0.0	2.003	7.0	0.0	3.0	1.0	0.0	0.0	0.0	0.0	0.0	1.0	0.0	0.0	0.0	1.0	0.0	1.0	1.001	0.0	1.0	1.0	0.0	0.0	0.0	13.01	8.0	3.0	8.0	2.0	6.0	2.0	0.0	4.0	1.0	2.0	6.0	8.0	4.0	8.0	2.0	9.0	6.0	5.0	3.0	4.0	2.0	8.0	6.0	5.0	1.0	2.001	4.0	0.0	1.0	0.0	1.0	1.0	0.0	0.0	0.0	0.0	1.0	3.0	0.0	0.0	0.0	0.0	1.0	0.0	2.0	1.0	0.0	1.001	1.0	7.011	1.0	1.002	0.0	0.0	0.0	0.0	0.0	0.0	0.0	0.0	0.0	0.0	0.0	0.0	0.0	0.0	0.0	0.0	0.0	0.0	9.0	5.0	0.0	1.0	0.0	1.0	0.0	1.0	0.0	0.0	1.0	0.0	0.0	0.0	1.014	0.0	0.0	0.0	0.0	0.0	0.0	0.0	0.0	0.0	0.0	0.0	0.0	0.0	0.0	0.0	0.0	0.0	0.0	0.0	0.0	0.0	0.0	0.0	0.0	0.0	0.0	0.0	0.0	0.0	0.0	0.0	0.0	0.0	0.0	0.0	0.0	0.0	2.0	0.0	0.0	0.0	0.0	3.0	1.0	0.0	0.0	0.0	0.0	0.0	0.0	2.244	2.203	1.108	1.09	5.675	1.056	0.0	0.0	0.0	0.0	0.0	0.0	0.0	0.0	0.0	0.0	0.0	2.0	0.0	0.0	1.0	0.0	0.0	0.0	0.0	1.0	0.0	0.0	0.0	0.0	0.0	2.0	1.0	1.018	0.0	1.058	0.0	0.0	0.0	2.0	1.0	1.0	1.0	2.0	0.0	1.0	0.0	0.0	1.0	2.0	0.0	0.0	0.0	0.0	1.092	1.069	1.078	2.244	1.092	1.093	2.221	1.09	1.081	0.0	4.518	0.0	2.212	0.0	1.079	0.0	1.096	2.226	0.0	0.0	1.0	0.0	0.0	0.0	0.0	1.002	0.0	0.0	1.0	0.0	0.0	0.0	0.0	0.0	0.0	0.0	0.0	0.0	0.0	0.0	0.0	0.0	0.0	0.0	0.0	0.0	0.0	0.0	0.0	0.0	0.0	0.0	0.0	0.0	0.0	0.0	0.0	0.0	0.0	0.0	0.0	0.0	0.0	1.0	0.0
17022	ENSMUSG00000095064	Vmn1r135	0.0	0.0	0.0	0.0	0.0	0.0	0.0	0.0	0.0	0.0	0.0	0.0	0.0	0.0	0.0	0.0	0.0	0.0	0.0	0.0	0.0	0.0	0.0	0.0	0.0	0.0	0.0	0.0	0.0	0.0	0.0	0.0	0.0	0.0	0.0	0.0	0.0	0.0	0.0	0.0	0.0	0.0	0.0	0.0	0.0	0.0	0.0	0.0	0.0	0.0	0.0	0.0	0.0	0.0	0.0	0.0	0.0	0.0	0.0	0.0	0.0	0.0	0.0	0.0	0.0	0.0	0.0	0.0	0.0	0.0	0.0	0.0	0.0	0.0	0.0	0.0	0.0	0.0	0.0	0.0	0.0	0.0	0.0	0.0	0.0	0.0	0.0	0.0	0.0	0.0	0.0	0.0	0.0	0.0	0.0	0.0	0.0	0.0	0.0	0.0	0.0	0.0	0.0	0.0	0.0	0.0	0.0	0.0	0.0	0.0	0.0	0.0	0.0	0.0	0.0	0.0	0.0	0.0	0.0	0.0	0.0	0.0	0.0	0.0	0.0	0.0	0.0	0.0	0.0	0.0	0.0	0.0	0.0	0.0	0.0	0.0	0.0	0.0	0.0	0.0	0.0	0.0	0.0	0.0	0.0	0.0	0.0	0.0	0.0	0.0	0.0	0.0	0.0	0.0	0.0	0.0	0.0	0.0	0.0	0.0	0.0	0.0	0.0	0.0	0.0	0.0	0.0	0.0	0.0	0.0	0.0	0.0	0.0	0.0	0.0	0.0	0.0	0.0	0.0	0.0	0.0	0.0	0.0	0.0	0.0	0.0	0.0	0.0	0.0	0.0	0.0	0.0	0.0	0.0	0.0	0.0	0.0	0.0	0.0	0.0	0.0	0.0	0.0	0.0	0.0	0.0	0.0	0.0	0.0	0.0	0.0	0.0	0.0	0.0	0.0	0.0	0.0	0.0	0.0	0.0	0.0	0.0	0.0	0.0	0.0	0.0	0.0	0.0	0.0	0.0	0.0	0.0	0.0	0.0	0.0	0.0	0.0	0.0	0.0	0.0	0.0	0.0	0.0	0.0	0.0	0.0	0.0	0.0	0.0	0.0	0.0	0.0	0.0	0.0	0.0	0.0	0.0	0.0	0.0	0.0	0.0	0.0	0.0	0.0	0.0	0.0	0.0	0.0	0.0	0.0	0.0	0.0	0.0	0.0	0.0	0.0	0.0	0.0	0.0	0.0	0.0	0.0	0.0	0.0	0.0	0.0	0.0	0.0	0.0	0.0	0.0	0.0	0.0	0.0	0.0	0.0	0.0	0.0	0.0	0.0	0.0	0.0	0.0	0.0	0.0	0.0	0.0	0.0	0.0	0.0	0.0	0.0	0.0	0.0	0.0	0.0	0.0	0.0	0.0	0.0	0.0	0.0	0.0	0.0	0.0	0.0	0.0	0.0	0.0	0.0	0.0	0.0	0.0	0.0	0.0	0.0	0.0	0.0	0.0	0.0	0.0	0.0	0.0	0.0	0.0	0.0	0.0	0.0	0.0	0.0	0.0	0.0	0.0	0.0	0.0	0.0	0.0	0.0	0.0	0.0	0.0	0.0	0.0	0.0	0.0	0.0	0.0	0.0	0.0	0.0	0.0	0.0	0.0	0.0	0.0	0.0	0.0	0.0	0.0	0.0	0.0	0.0	0.0	0.0	0.0	0.0	0.0	0.0	0.0	0.0	0.0	0.0	0.0	0.0	0.0	0.0	0.0	0.0	0.0	0.0	0.0	0.0	0.0	0.0	0.0	0.0	0.0	0.0	0.0	0.0	0.0	0.0	0.0	0.0	0.0	0.0	0.0	0.0	0.0	0.0	0.0	0.0	0.0	0.0	0.0	0.0	0.0	0.0	0.0	0.0	0.0	0.0	0.0	0.0	0.0	0.0	0.0	0.0	0.0	0.0	0.0	0.0	0.0	0.0	0.0	0.0	0.0	0.0	0.0	0.0	0.0	0.0	0.0	0.0	0.0	0.0	0.0	0.0	0.0	0.0	0.0	0.0	0.0	0.0	0.0	0.0	0.0	0.0	0.0	0.0	0.0	0.0	0.0	0.0	0.0	0.0	0.0	0.0	0.0	0.0	0.0	0.0	0.0	0.0	0.0	0.0	0.0	0.0	0.0	0.0	0.0	0.0	0.0	0.0	0.0	0.0	0.0	0.0	0.0	0.0	0.0	0.0	0.0	0.0	0.0	0.0	0.0	0.0	0.0	0.0	0.0	0.0	0.0	0.0	0.0	0.0	0.0	0.0	0.0	0.0	0.0	0.0	0.0	0.0	0.0	0.0	0.0	0.0	0.0	0.0	0.0	0.0	0.0	0.0	0.0	0.0	0.0	0.0	0.0	0.0	0.0	0.0	0.0	0.0	0.0	0.0	0.0	0.0	0.0	0.0	0.0	0.0	0.0	0.0	0.0	0.0	0.0	0.0	0.0	0.0	0.0	0.0	0.0	0.0	0.0	0.0	0.0	0.0	0.0	0.0	0.0	0.0	0.0	0.0	0.0	0.0	0.0	0.0	0.0	0.0	0.0	0.0	0.0	0.0	0.0	0.0	0.0	0.0	0.0	0.0	0.0	0.0	0.0	0.0	0.0	0.0	0.0	0.0	0.0	0.0	0.0	0.0	0.0	0.0	0.0	0.0	0.0	0.0	0.0	0.0	0.0	0.0	0.0	0.0	0.0	0.0	0.0	0.0	0.0	0.0	0.0	0.0	0.0	0.0	0.0	0.0	0.0	0.0	0.0	0.0	0.0	0.0	0.0	0.0	0.0	0.0	0.0	0.0	0.0	0.0	0.0	0.0	0.0	0.0	0.0	0.0	0.0	0.0	0.0	0.0	0.0	0.0	0.0	0.0	0.0	0.0	0.0	0.0	0.0	0.0	0.0	0.0	0.0	0.0	0.0	0.0	0.0	0.0	0.0	0.0	0.0	0.0	0.0	0.0	0.0	0.0	0.0	0.0	0.0	0.0	0.0	0.0	0.0	0.0	0.0	0.0	0.0	0.0	0.0	0.0	0.0	0.0	0.0	0.0	0.0	0.0	0.0	0.0	0.0	0.0	0.0	0.0	0.0	0.0	0.0	0.0	0.0	0.0	0.0	0.0	0.0	0.0	0.0	0.0	0.0	0.0	0.0	0.0	0.0	0.0	0.0	0.0	0.0	0.0	0.0	0.0	0.0	0.0	0.0	0.0	0.0	0.0	0.0	0.0	0.0	0.0	0.0	0.0	0.0	0.0	0.0	0.0	0.0	0.0	0.0	0.0	0.0	0.0	0.0	0.0	0.0	0.0	0.0	0.0	0.0	0.0	0.0	0.0	0.0	0.0	0.0	0.0	0.0	0.0	0.0	0.0	0.0	0.0	0.0	0.0	0.0	0.0	0.0	0.0	0.0	0.0	0.0	0.0	0.0	0.0	0.0	0.0	1.0	0.0	0.0	0.0	0.0	0.0	0.0	0.0	0.0	0.0	0.0	0.0	0.0	0.0	0.0	0.0	0.0	0.0	0.0	0.0	0.0	0.0	0.0
17023	ENSMUSG00000095794	Igkv6-17	1.0	1.0	2.0	1.0	1.0	2.0	2.017	2.0	5.0	0.0	3.0	0.0	3.201	1.0	1.617	2.325	3.504	4.0	1.0	2.0	1.0	2.0	1.526	4.0	2.0	6.441	2.795	0.0	2.0	5.0	2.0	9.678	4.0	8.511	0.0	2.0	5.0	2.0	9.139	0.0	2.108	12.932	2.222	1.0	10.0	2.0	5.507	2.0	5.523	5.072	1.531	4.335	2.0	3.588	0.0	2.0	6.191	3.0	4.87	2.211	2.181	1.0	2.739	2.063	0.0	4.0	2.273	1.0	4.743	7.515	1.044	3.0	0.0	3.0	2.0	5.788	2.206	2.0	2.0	4.872	3.0	3.0	2.005	2.746	7.234	0.0	2.757	8.0	4.806	0.0	1.187	0.0	7.0	4.0	2.0	1.0	5.496	6.0	4.0	4.0	1.951	5.0	1.0	1.0	6.0	0.0	1.0	1.0	0.0	1.0	4.0	0.0	1.0	0.0	2.086	2.0	0.0	7.201	2.763	1.0	1.0	6.736	2.0	7.61	4.0	3.0	3.0	0.0	6.996	3.0	3.0	3.0	2.0	1.0	0.0	0.0	0.0	1.0	0.0	0.0	2.0	1.0	0.0	0.0	0.0	0.0	1.0	2.0	2.0	3.0	8.0	8.93	0.0	2.0	4.0	9.0	0.0	1.0	8.0	1.0	9.0	6.0	14.0	4.697	7.938	6.907	4.0	5.0	4.697	3.041	19.899	0.0	5.0	2.733	4.0	4.582	4.0	0.0	6.0	9.0	2.0	1.085	0.0	0.667	0.0	0.0	0.0	0.0	0.0	4.0	0.0	0.0	0.0	0.0	0.0	0.0	0.0	0.0	1.0	0.0	0.0	0.0	0.0	0.0	0.0	0.0	0.0	0.0	0.0	0.0	0.0	0.0	0.0	0.0	0.0	0.0	0.0	0.0	0.0	0.0	0.0	0.0	0.0	0.0	3.0	0.0	1.0	0.333	0.0	0.0	0.0	0.0	2.0	0.0	0.0	0.0	1.0	0.5	0.5	0.0	0.0	1.0	0.0	12.0	2.0	0.0	8.0	0.0	4.0	14.964	16.029	0.0	0.0	4.0	0.0	2.0	2.0	1.0	0.0	3.0	0.0	1.0	0.0	1.0	0.0	1.0	0.0	0.0	0.0	0.0	1.0	1.0	0.0	0.0	0.0	0.0	0.0	1.0	0.0	1.0	0.0	0.0	1.0	1.0	0.0	0.0	0.0	0.0	0.0	0.0	0.0	2.0	0.0	0.0	0.0	2.0	0.0	0.0	0.0	0.0	0.0	0.0	0.0	0.0	1.0	1.0	0.0	0.0	0.0	3.818	0.0	0.0	1.0	1.0	1.0	0.0	0.0	0.5	0.0	2.0	0.0	4.0	1.0	0.0	1.0	0.0	0.5	1.0	0.0	0.0	1.0	1.0	0.0	0.0	0.0	3.0	3.0	0.0	0.0	0.0	4.0	4.0	0.0	8.0	1.0	0.0	1.0	0.0	0.0	0.0	0.0	0.333	0.333	0.0	0.0	0.0	0.0	0.0	0.0	0.0	1.0	2.0	0.0	11.341	11.631	18.541	13.751	20.32	11.82	12.345	13.13	25.559	6.25	12.68	13.415	0.0	1.0	3.0	1.0	0.0	3.0	5.0	0.0	0.0	6.78	1.0	5.0	2.0	1.0	0.0	3.0	0.0	1.0	1.0	3.483	1.0	0.0	3.0	1.0	1.0	3.0	2.0	0.0	3.0	2.0	0.0	1.0	0.0	1.0	0.0	0.0	0.0	0.0	0.0	0.0	0.0	2.0	2.0	1.0	0.0	0.0	4.0	2.0	0.0	0.0	0.0	0.0	0.0	0.0	0.0	0.0	0.0	0.0	0.0	0.0	0.0	0.0	0.0	0.0	0.0	0.0	0.0	0.0	0.0	0.0	0.0	0.0	1.0	1.0	0.0	0.0	0.0	0.0	0.0	0.0	1.0	4.0	0.0	1.0	1.0	3.0	2.0	2.0	1.0	1.0	1.0	2.0	3.83	1.0	0.0	1.0	0.0	1.0	1.0	2.0	0.0	0.0	4.071	0.0	1.0	2.0	1.0	1.0	1.0	0.0	0.0	0.0	1.0	1.0	1.0	1.0	1.0	0.0	1.0	0.0	1.551	1.0	0.0	3.0	36.327	17.825	22.433	7.0	31.685	6.0	4.0	34.388	3.0	16.47	25.237	22.632	15.604	20.544	23.094	62.728	17.002	15.499	30.0	25.219	14.0	10.0	4.862	3.0	1.0	0.993	0.0	1.279	0.0	0.0	7.0	0.0	1.0	0.0	0.0	2.0	0.0	0.0	0.0	1.406	0.0	1.0	0.0	0.0	4.0	1.0	2.0	1.0	0.0	2.0	5.0	5.0	0.0	0.0	3.0	6.0	8.0	1.0	5.0	1.0	3.0	6.0	4.0	2.0	5.0	4.0	5.0	1.0	7.0	13.0	0.0	3.0	0.0	8.0	6.0	4.0	2.0	6.604	2.0	1.0	0.0	21.034	4.794	24.0	3.0	6.0	2.0	4.0	4.0	3.0	1.0	2.0	10.0	5.894	236.525	2.0	0.0	12.886	7.0	32.463	10.0	1.097	4.0	3.0	0.0	0.0	0.0	0.0	1.0	1.0	0.0	2.0	0.0	0.0	0.0	1.0	2.0	0.0	2.0	1.0	0.0	1.0	0.0	0.0	3.0	0.0	4.0	0.0	0.0	2.051	0.0	1.088	0.0	0.0	1.0	0.0	0.0	0.0	2.513	3.503	4.0	4.0	10.876	7.0	1.0	8.0	6.0	0.0	1.0	3.818	8.0	0.0	5.0	1.0	0.0	8.0	6.0	8.0	5.173	0.0	4.455	5.0	4.0	3.814	1.359	0.0	0.0	0.333	0.0	0.5	0.0	2.0	1.0	0.0	6.0	0.0	0.0	0.0	1.212	1.999	2.0	3.662	0.0	1.0	3.542	0.0	4.0	2.0	3.0	0.0	2.0	3.525	1.188	0.0	2.0	0.0	2.0	0.0	0.0	3.0	0.0	0.0	0.0	0.0	0.0	0.0	0.0	0.0	0.0	0.0	0.0	0.0	0.0	0.0	0.0	0.0	0.0	0.0	0.0	0.0	0.0	0.0	0.0	0.0	0.0	0.0	0.0	0.0	0.0	0.0	1.138	0.0	1.0	0.0	2.277	1.0	0.0	1.0	1.5	3.0	0.99	13.0	5.0	0.0	0.0	0.0	4.5	48.988	0.0	0.0	0.0	5.424	0.0	1.0	2.0	0.0	2.059	11.0	1.0	0.0	1.0	1.0	0.0	0.0	1.0	0.0	0.0	0.0	0.0	0.0	0.0	0.0	0.0	0.0	1.0	0.0	0.0	0.0	1.0	0.0	0.0	3.0	0.0	0.0	1.0	1.0	0.0	0.0	0.0	0.0	1.0	3.0	0.0	0.0	7.0	3.0	2.0	0.0	0.0	6.0	0.0	3.176	1.066	2.0	1.0	7.0
17024	ENSMUSG00000024943	Smc5	1586.54	1281.7	1380.64	1023.88	1301.88	1219.24	1184.33	1525.71	1187.41	158.0	2680.5	175.268	724.0	849.094	657.0	626.037	873.0	889.779	839.279	719.288	635.49	914.0	680.0	632.0	561.004	850.344	854.58	836.0	623.03	770.188	778.223	787.003	763.05	1130.2	570.001	706.045	704.243	739.145	857.066	56.0	754.409	629.316	789.104	691.054	698.001	637.0	739.624	739.001	866.0	843.0	777.06	777.169	616.002	985.021	763.0	449.271	920.02	409.002	1017.32	572.365	638.183	534.264	823.019	828.403	651.004	631.0	590.006	850.003	699.0	988.226	631.0	932.0	467.0	816.129	762.001	909.471	834.005	659.206	608.879	805.0	886.196	740.002	591.0	694.292	665.683	593.001	991.026	865.23	1046.0	870.012	1327.0	1233.0	948.0	1186.0	990.243	1190.02	1121.0	1125.01	1649.0	1078.0	1089.37	853.0	1588.0	1243.11	1083.0	1086.79	1202.07	1028.0	1110.0	857.0	917.0	723.047	607.0	1172.01	985.003	1004.37	1349.0	1088.0	723.0	1443.0	985.162	1221.0	1148.0	1949.0	1228.0	1387.39	1247.0	1034.0	822.089	1481.0	942.0	1163.0	1060.25	922.0	874.835	906.0	1218.0	506.0	401.026	475.0	697.0	419.0	332.001	464.0	432.0	428.0	575.684	396.001	276.059	707.017	475.453	331.002	302.339	314.0	449.0	375.429	527.0	462.294	48.0	225.0	439.062	146.035	25.0	681.019	371.0	51.005	363.008	428.157	433.0	429.0	634.086	582.353	709.829	710.879	1107.46	858.061	812.689	671.014	939.107	1110.44	707.0	530.003	515.0	602.0	201.0	305.0	402.0	575.0	623.0	466.0	406.0	443.0	325.0	523.0	308.0	460.0	380.0	559.0	381.0	569.0	672.0	517.0	412.0	605.0	448.0	480.0	87.0	75.0	78.0	90.0	132.0	106.0	126.0	99.0	176.0	73.0	71.0	80.0	94.0	81.0	139.0	126.0	125.0	85.0	272.0	320.0	301.0	264.0	314.0	388.0	549.0	236.0	376.0	320.0	569.0	393.0	417.0	498.0	462.0	569.0	433.0	497.0	259.0	789.0	840.004	573.29	1060.02	840.226	940.0	893.0	780.0	851.0	1032.01	1054.0	906.0	894.0	877.021	866.085	598.03	986.0	227.0	314.94	240.0	376.776	181.0	206.0	389.003	220.009	269.0	332.765	266.0	228.071	344.012	342.85	255.053	263.007	251.001	599.0	700.0	951.0	789.0	640.0	745.0	711.0	628.0	898.0	865.0	626.0	742.0	498.0	655.0	798.0	669.0	1038.0	939.0	491.0	520.0	725.0	694.0	411.0	798.0	548.0	810.0	747.0	499.0	654.0	788.0	569.0	717.0	201.0	205.0	236.0	219.0	229.0	314.0	245.0	224.0	304.0	290.0	245.0	245.0	175.792	160.766	189.71	154.265	152.001	128.045	176.982	183.941	93.577	175.457	179.747	212.009	242.279	178.107	295.199	228.862	137.019	135.177	195.094	124.0	142.49	130.259	244.0	228.204	292.0	198.0	272.0	267.0	218.0	306.0	311.0	274.0	270.0	393.0	296.0	225.0	273.0	487.0	266.0	435.0	324.0	263.0	2647.0	2216.0	2355.0	2281.0	2707.0	2310.0	2080.0	2652.0	3265.0	2260.0	2354.0	1691.0	617.116	474.088	680.037	812.331	423.968	666.004	493.896	587.112	680.698	504.125	465.161	828.272	499.981	364.854	570.001	529.447	710.027	365.026	739.545	947.458	731.315	435.551	586.324	505.495	352.791	506.709	670.183	606.931	540.048	635.999	600.403	422.845	491.522	947.4	468.172	340.19	757.05	583.23	436.063	458.376	599.623	494.075	543.014	446.652	655.762	634.314	659.659	554.073	42.0	43.0	28.0	58.0	45.0	39.0	49.0	48.0	39.0	52.0	25.0	24.0	23.0	22.0	51.0	62.0	19.0	46.0	41.0	24.0	42.0	19.0	43.0	40.0	104.0	86.0	145.0	72.0	62.0	88.0	225.0	105.0	1147.84	889.648	1119.96	1031.62	1194.64	1122.18	1125.48	1239.58	1145.98	1244.72	1159.74	999.023	853.214	588.055	502.0	664.0	685.0	689.0	562.0	634.261	873.357	723.0	1519.68	667.0	856.801	609.183	1323.02	963.156	948.55	1140.89	1042.0	850.69	807.131	899.024	655.0	716.07	658.128	1035.39	749.831	1347.26	975.024	1386.26	1342.22	1182.39	2971.99	1460.02	2096.01	1691.39	2000.0	1896.49	1282.03	3081.56	1515.58	1623.0	2421.81	1866.0	1720.0	1259.01	1651.0	1714.01	2147.18	1239.28	1937.0	1915.0	1084.0	2083.07	1503.0	976.541	357.011	622.015	646.36	293.552	359.0	806.639	619.005	995.034	559.0	1131.87	1007.03	946.118	864.0	1102.0	1337.0	1091.0	1149.0	1264.0	991.0	923.0	1257.01	1128.0	1159.0	962.014	1192.0	1186.0	687.002	533.0	542.0	603.0	940.0	460.0	838.0	840.0	796.0	829.0	604.0	858.0	1172.0	760.0	890.174	827.073	728.0	824.0	709.0	738.0	634.0	1071.03	657.0	961.0	932.0	594.0	879.839	1206.0	515.0	331.0	527.0	489.0	623.0	202.0	417.069	325.0	330.0	669.0	279.0	446.0	264.0	345.002	568.0	417.275	205.001	512.0	1244.0	469.0	430.0	463.039	290.124	458.0	564.082	339.0	243.0	590.0	138.0	420.0	498.0	431.0	391.0	417.0	485.0	396.0	537.0	411.0	142.0	627.0	154.0	562.0	343.0	565.0	957.0	813.0	943.0	1165.0	1057.0	960.0	422.0	681.0	754.0	754.0	658.0	337.0	348.0	446.0	657.0	712.0	748.0	484.0	1024.0	831.0	894.0	642.0	686.0	1051.0	987.0	1200.0	1330.0	985.0	1175.0	0.0	815.0	774.0	906.0	992.0	1019.0	1221.0	1115.0	1387.0	1093.0	1508.0	790.0	1173.0	42.0	202.0	153.0	232.0	223.0	212.0	252.0	279.0	201.0	177.0	142.0	224.0	226.0	487.0	200.0	323.0	331.0	605.0	318.0	612.0	164.0	360.0	305.0	959.0	1236.43	972.347	984.001	839.275	1012.41	750.0	758.0	892.0	989.0	763.0	808.0	773.0	600.0	901.0	1080.0	869.0	897.0	608.0	1073.0	603.0	701.0	896.0	1058.0	69.0	115.0	64.0	32.0	94.0	30.0	49.0	83.0	37.0	67.0	82.0	44.0	55.0	129.0	30.0	78.0	33.0	88.0	407.0	279.0	129.0	332.0	295.0	291.0	185.0	310.0	125.0	263.0	319.0	56.0	722.951	574.0	673.0	766.006	648.006	917.0	854.0	621.0	477.053	591.0	846.0	665.0	663.0	544.0	583.0	739.012	759.004	708.071	229.0	238.0	144.0	210.113	256.727	141.0	358.017	225.0	214.0	197.0	174.0	195.0	281.24	287.053	212.0	196.0	197.0	590.0	337.0	637.0	462.0	605.0	456.0	222.0	235.0	272.0	323.0	191.0	158.0	284.0	195.0	231.0	200.0	102.0	168.0	186.0	233.0	225.0	298.0	289.0	163.0	216.0	188.0	254.0	187.0	238.0	225.0
17025	ENSMUSG00000051427	Ccdc157	754.002	896.916	860.011	1132.39	1117.55	1038.01	731.218	712.301	867.008	100.0	1654.36	108.039	735.042	648.343	517.0	620.244	703.438	669.0	590.779	700.999	617.046	687.025	849.0	766.16	745.327	457.121	599.001	451.0	672.312	758.0	651.046	816.0	569.03	626.999	508.005	775.019	579.411	543.142	590.0	64.0	784.0	558.0	726.005	485.058	687.015	651.0	676.056	593.114	507.08	608.001	655.0	557.009	662.306	798.0	726.999	587.123	560.002	278.001	777.086	554.324	521.0	638.0	592.009	691.009	622.0	703.254	680.179	820.162	590.017	674.0	511.001	744.012	679.726	602.0	544.009	481.464	596.121	600.517	869.0	534.828	819.001	509.137	672.0	615.017	693.0	747.0	611.008	642.0	590.315	410.359	554.0	636.0	630.0	818.999	511.099	758.001	545.0	599.999	636.0	729.999	648.999	679.999	567.0	679.999	550.0	570.999	791.0	595.0	813.024	552.0	527.0	449.0	746.0	828.001	800.0	657.0	653.0	634.0	554.001	651.0	654.0	788.0	612.0	489.999	633.0	607.0	613.0	448.001	607.999	705.999	517.0	522.0	690.155	510.0	473.05	567.253	952.0	418.0	274.0	84.0	765.0	411.0	336.784	419.001	324.004	366.0	469.463	485.015	354.0	446.355	363.0	457.85	435.026	489.0	836.298	502.0	421.281	431.017	505.193	695.002	323.0	475.001	468.052	360.779	389.234	409.0	302.0	402.0	460.0	531.0	392.0	690.544	382.003	492.0	687.106	605.0	547.012	706.149	701.06	672.0	583.0	687.0	454.0	466.0	150.0	428.999	389.999	373.001	459.0	419.0	395.0	466.001	343.0	438.0	356.0	388.0	577.766	516.859	375.0	370.606	604.0	410.0	569.965	352.738	496.365	454.0	26.0	49.0	25.0	53.0	37.0	56.0	40.0	12.0	37.0	10.0	22.0	22.0	41.0	28.0	30.0	75.0	64.0	26.0	123.999	165.0	144.0	177.0	215.0	225.0	251.0	155.0	156.0	202.0	241.0	192.0	217.0	288.0	176.999	232.0	184.0	152.0	210.0	1098.14	660.001	757.341	868.0	850.0	1480.21	664.0	1614.0	607.307	1024.06	732.005	1054.0	1208.34	1581.05	1110.0	679.02	993.999	253.0	310.0	276.999	475.079	327.001	265.0	335.0	350.133	197.454	245.0	256.0	243.0	347.062	213.002	249.999	232.254	252.0	206.0	128.999	152.0	133.566	200.0	145.0	181.0	115.0	181.0	121.0	169.999	154.0	156.0	137.999	160.999	91.0	200.0	198.0	135.0	149.0	139.0	148.0	94.0	158.001	162.0	173.0	138.0	106.0	196.0	141.001	156.999	165.999	196.0	152.001	142.001	195.0	176.0	166.0	257.0	170.0	172.0	178.0	181.999	178.999	173.016	145.069	146.038	100.002	115.009	99.001	87.005	103.001	70.0	319.759	173.153	231.327	106.0	111.0	144.01	203.014	135.721	197.008	131.0	182.191	146.145	193.243	109.001	27.0	169.999	163.999	219.0	191.0	165.787	178.0	175.0	173.999	232.0	243.0	126.0	170.0	188.0	418.0	182.0	226.0	172.0	183.0	960.0	928.999	1264.0	831.0	920.001	724.0	837.0	781.0	959.999	750.999	688.001	584.0	646.133	683.41	549.0	627.043	627.055	574.583	441.648	878.225	796.083	480.086	472.016	759.179	428.0	406.022	600.368	665.157	962.766	406.001	705.005	763.21	712.257	449.185	511.063	703.003	486.089	685.073	544.498	735.723	547.212	610.273	537.296	425.002	796.004	877.013	683.109	354.002	535.342	498.058	653.349	447.69	830.5	440.0	470.039	423.454	573.962	578.002	508.002	578.448	56.0	72.0	50.0	58.0	43.0	92.0	69.0	56.0	58.0	78.0	44.0	66.0	62.0	51.0	68.0	106.0	51.0	57.0	45.0	59.0	48.0	24.0	72.0	36.0	82.0	59.999	73.0	76.0	75.0	75.0	319.002	71.0	507.097	769.425	608.031	566.0	642.049	571.689	674.601	676.431	757.296	713.024	958.123	764.944	486.054	551.0	363.001	410.0	505.999	703.178	543.0	533.0	367.0	445.0	746.085	377.0	648.258	765.432	764.881	405.999	682.254	684.256	446.19	397.0	314.0	698.086	300.056	519.0	604.019	821.039	497.342	689.005	349.0	542.011	638.194	806.925	3219.0	4012.97	4442.9	1877.29	2853.0	2383.04	1536.01	2390.01	1965.5	3028.57	3063.07	2891.08	3093.02	2136.23	2627.11	3303.01	2257.01	1724.01	3285.07	3674.86	2426.16	2838.95	2042.52	1928.07	370.328	237.0	458.269	285.002	365.0	190.0	482.001	859.0	324.001	345.0	319.0	283.0	405.0	345.006	423.0	352.0	318.0	446.0	389.0	358.403	305.999	418.0	476.001	249.192	436.124	362.0	345.015	532.0	535.0	446.0	580.0	526.0	418.999	675.0	525.002	643.0	551.0	700.0	1020.17	546.0	766.899	771.999	346.001	693.001	744.0	639.999	633.0	971.0	462.0	800.0	723.0	687.0	615.0	552.0	414.0	256.0	358.0	566.0	497.0	460.0	472.354	386.04	478.0	178.0	401.0	303.0	279.0	472.014	466.0	339.001	429.729	260.0	492.0	332.0	348.0	331.031	285.0	478.0	258.461	322.005	406.001	433.0	556.0	478.0	550.0	385.0	505.0	521.0	525.0	462.0	365.0	549.0	528.0	582.0	593.001	417.999	362.0	548.0	570.001	1161.0	688.0	655.0	558.0	853.0	128.761	218.742	210.0	78.495	186.0	96.0	127.749	132.001	151.0	112.0	141.0	130.0	1177.0	1120.0	955.001	923.0	744.0	1077.0	820.0	878.0	873.0	774.0	666.0	0.0	746.0	797.0	610.0	1059.0	1098.0	1265.67	920.999	827.0	935.999	1336.0	791.0	1138.0	39.0	172.999	150.0	274.0	146.0	210.999	255.0	197.0	192.999	178.0	306.0	183.0	43.0	171.0	131.0	233.0	147.001	135.0	139.0	124.0	141.0	157.0	134.0	632.001	777.0	592.059	577.051	586.001	428.999	769.0	901.0	796.0	737.999	810.001	1054.0	979.0	697.001	1089.0	874.0	932.0	840.0	745.0	884.0	483.0	848.0	655.0	898.0	30.0	33.0	19.0	5.0	56.0	4.0	28.0	21.0	23.0	50.0	29.0	37.0	26.0	32.0	11.0	31.0	7.0	15.0	341.0	377.0	203.0	391.0	411.0	231.0	171.0	206.0	149.0	278.0	264.0	84.0	1083.0	613.006	866.307	778.046	998.0	677.002	906.0	644.375	765.001	1049.0	860.0	552.0	681.706	1352.52	897.043	830.999	771.052	690.0	278.999	232.0	274.0	335.002	262.0	247.0	373.001	265.001	275.984	261.0	249.0	212.0	254.0	343.005	307.999	298.0	359.002	259.0	98.0	192.0	180.0	258.0	317.0	233.0	112.489	125.0	148.0	132.0	111.0	171.0	93.0	175.709	97.0	113.0	122.0	132.777	115.0	106.0	93.0	92.0	93.0	183.867	73.0	102.0	128.0	109.0	99.0
17026	ENSMUSG00000043948	Olfr691	0.0	0.0	0.0	0.0	0.0	0.0	0.0	0.0	0.0	0.0	0.0	0.0	0.0	0.0	0.0	0.0	0.0	0.0	0.0	0.0	0.0	0.0	0.0	0.0	0.0	0.0	0.0	0.0	0.0	0.0	0.0	0.0	0.0	0.0	0.0	0.0	0.0	0.0	0.0	0.0	0.0	0.0	0.0	0.0	0.0	0.0	0.0	0.0	0.0	0.0	0.0	0.0	0.0	0.0	0.0	0.0	0.0	0.0	0.0	0.0	0.0	0.0	0.0	0.0	0.0	0.0	0.0	0.0	0.0	0.0	0.0	0.0	0.0	0.0	0.0	0.0	0.0	0.0	0.0	0.0	0.0	0.0	0.0	0.0	0.0	0.0	0.0	0.0	0.0	0.0	0.0	0.0	0.0	0.0	0.0	0.0	0.0	0.0	0.0	0.0	0.0	0.0	0.0	0.0	0.0	0.0	0.0	0.0	0.0	0.0	0.0	0.0	0.0	0.0	0.0	0.0	0.0	0.0	0.0	0.0	0.0	0.0	1.0	0.0	0.0	0.0	0.0	0.0	0.0	0.0	0.0	0.0	0.0	0.0	0.0	0.0	0.0	0.0	0.0	0.0	1.0	0.0	0.0	0.0	0.0	0.0	0.0	0.0	0.0	0.0	0.0	0.0	0.0	0.0	0.0	0.0	0.0	0.0	0.0	0.0	0.0	0.0	0.0	0.0	0.0	0.0	0.0	0.0	0.0	0.0	0.0	0.0	0.0	0.0	0.0	0.0	0.0	0.0	0.0	0.0	0.0	0.0	0.0	0.0	0.0	0.0	0.0	0.0	0.0	0.0	0.0	0.0	0.0	0.0	0.0	0.0	0.0	0.0	0.0	0.0	0.0	0.0	0.0	0.0	0.0	0.0	0.0	0.0	0.0	0.0	0.0	0.0	0.0	0.0	0.0	0.0	0.0	0.0	0.0	0.0	0.0	0.0	0.0	0.0	0.0	0.0	0.0	0.0	0.0	0.0	0.0	0.0	0.0	0.0	0.0	0.0	0.0	0.0	0.0	0.0	0.0	0.0	0.0	0.0	0.0	0.0	0.0	0.0	0.0	0.0	0.0	0.0	0.0	0.0	0.0	0.0	0.0	0.0	0.0	0.0	0.0	0.0	0.0	0.0	0.0	0.0	0.0	0.0	0.0	0.0	0.0	0.0	0.0	0.0	0.0	0.0	0.0	0.0	0.0	0.0	0.0	0.0	0.0	0.0	0.0	0.0	0.0	0.0	0.0	0.0	0.0	0.0	0.0	0.0	0.0	0.0	0.0	0.0	0.0	0.0	0.0	0.0	0.0	0.0	0.0	0.0	0.0	0.0	0.0	0.0	0.0	0.0	0.0	0.0	0.0	0.0	0.0	0.0	0.0	0.0	0.0	0.0	0.0	0.0	0.0	0.0	0.0	0.0	0.0	0.0	0.0	0.0	0.0	0.0	0.0	0.0	0.0	0.0	0.0	0.0	0.0	0.0	0.0	0.0	0.0	0.0	0.0	0.0	0.0	0.0	0.0	0.0	0.0	0.0	0.0	0.0	0.0	0.0	0.0	0.0	0.0	0.0	0.0	0.0	0.0	0.0	0.0	0.0	0.0	0.0	0.0	0.0	0.0	0.0	0.0	0.0	0.0	0.0	0.0	0.0	0.0	0.0	0.0	0.0	0.0	0.0	0.0	0.0	0.0	0.0	0.0	0.0	0.0	0.0	0.0	0.0	0.0	0.0	0.0	0.0	0.0	0.0	0.0	0.0	0.0	0.0	0.0	0.0	0.0	0.0	0.0	0.0	0.0	0.0	0.0	0.0	0.0	0.0	0.0	0.0	0.0	0.0	0.0	0.0	0.0	0.0	0.0	0.0	0.0	0.0	0.0	0.0	0.0	0.0	0.0	0.0	0.0	0.0	0.0	0.0	0.0	0.0	0.0	0.0	0.0	0.0	0.0	0.0	0.0	0.0	0.0	0.0	0.0	0.0	0.0	0.0	0.0	0.0	0.0	0.0	0.0	0.0	0.0	0.0	0.0	0.0	0.0	0.0	0.0	0.0	0.0	0.0	0.0	0.0	0.0	0.0	0.0	0.0	0.0	0.0	0.0	0.0	0.0	0.0	0.0	0.0	0.0	0.0	0.0	0.0	0.0	0.0	0.0	0.0	0.0	0.0	0.0	0.0	0.0	0.0	0.0	0.0	0.0	0.0	0.0	0.0	0.0	0.0	0.0	0.0	0.0	0.0	0.0	0.0	0.0	0.0	0.0	0.0	0.0	0.0	0.0	0.0	0.0	0.0	0.0	0.0	0.0	0.0	0.0	0.0	0.0	0.0	0.0	0.0	0.0	0.0	0.0	0.0	0.0	0.0	0.0	0.0	0.0	0.0	0.0	0.0	0.0	0.0	0.0	0.0	0.0	0.0	0.0	0.0	0.0	1.0	0.0	0.0	0.0	0.0	0.0	0.0	0.0	0.0	0.0	0.0	0.0	0.0	0.0	0.0	0.0	0.0	0.0	0.0	0.0	0.0	0.0	0.0	0.0	0.0	0.0	0.0	0.0	0.0	0.0	0.0	0.0	0.0	0.0	0.0	0.0	0.0	0.0	0.0	0.0	0.0	0.0	0.0	0.0	0.0	0.0	0.0	0.0	0.0	0.0	0.0	0.0	0.0	0.0	0.0	0.0	0.0	0.0	0.0	0.0	0.0	0.0	0.0	0.0	0.0	0.0	0.0	0.0	0.0	0.0	0.0	0.0	0.0	0.0	0.0	0.0	0.0	0.0	0.0	0.0	0.0	0.0	0.0	0.0	0.0	0.0	0.0	0.0	0.0	0.0	0.0	0.0	0.0	0.0	0.0	0.0	0.0	0.0	0.0	0.0	0.0	0.0	0.0	0.0	0.0	0.0	0.0	0.0	0.0	0.0	0.0	0.0	0.0	0.0	0.0	0.0	0.0	0.0	0.0	0.0	0.0	0.0	0.0	0.0	0.0	0.0	0.0	0.0	0.0	0.0	0.0	0.0	0.0	1.0	1.0	0.0	2.0	0.0	0.0	0.0	0.0	0.0	0.0	0.0	0.0	1.0	0.0	0.0	0.0	0.0	0.0	0.0	0.0	0.0	0.0	0.0	0.0	0.0	0.0	0.0	0.0	0.0	0.0	0.0	0.0	0.0	0.0	0.0	0.0	0.0	0.0	0.0	0.0	0.0	0.0	0.0	0.0	0.0	0.0	0.0	0.0	0.0	0.0	0.0	0.0	0.0	0.0	0.0	0.0	0.0	0.0	0.0	0.0	0.0	0.0	0.0	0.0	0.0	0.0	0.0	0.0	0.0	0.0	0.0	0.0	0.0	0.0	0.0	0.0	0.0	0.0	0.0	0.0	0.0	0.0	0.0	0.0	0.0	0.0	0.0	0.0	0.0	0.0	0.0	0.0	0.0	0.0	0.0	0.0	0.0	0.0	0.0	0.0	0.0	0.0	0.0	0.0	0.0	0.0	0.0	0.0	0.0	0.0	0.0	0.0	0.0	0.0	0.0	0.0	0.0
17027	ENSMUSG00000043131	Mob1a	3131.01	3001.71	3233.11	2667.28	3078.73	2571.6	2772.96	3486.86	2804.86	403.544	6333.91	447.057	1906.0	2138.23	1663.4	1513.03	2036.03	1992.22	1754.15	1562.06	1342.17	1904.0	1796.0	1949.08	1688.12	1959.08	1961.43	1912.23	1625.38	1917.01	2026.3	1797.06	1552.98	2169.01	1447.08	1564.08	1439.07	1823.73	1713.29	136.0	1928.54	1389.15	1882.62	1654.06	1751.67	1676.29	1976.83	1760.27	1777.0	2042.15	1939.2	1801.11	1482.1	2242.92	1852.0	1575.55	2061.26	885.0	2278.21	1467.93	1388.14	1335.47	1692.11	2043.83	1738.0	1696.39	1444.03	1935.11	1841.73	2292.07	1867.0	2235.39	738.0	1717.72	1737.95	1870.01	1644.35	1572.75	1452.52	1737.3	1873.78	1676.19	1545.5	1873.21	1540.1	1893.0	1961.84	1147.64	1723.07	1639.03	3100.57	2413.9	2419.0	2628.0	1758.83	3047.24	2269.0	2267.0	3899.94	2767.06	2696.1	1949.0	2909.7	2496.29	2647.0	2479.0	2508.65	2373.17	2540.5	2188.0	2923.0	1651.56	2355.0	2640.02	2707.0	2301.25	2447.0	2542.0	2520.0	2484.75	2301.05	2709.0	2256.0	3164.0	2497.0	2656.19	2671.62	2049.0	2431.18	2936.01	2405.0	2663.0	2463.0	2266.0	1715.32	1860.0	2552.0	1123.0	874.003	1331.0	1735.06	832.009	732.003	967.0	878.012	799.001	1508.04	1431.49	1209.05	2080.46	1159.04	1220.47	1201.0	1080.01	1432.66	1088.4	1876.67	1370.2	609.0	1017.0	1233.86	1077.74	339.042	1591.39	1214.27	785.379	1080.0	1076.05	1331.47	1303.94	1450.05	1741.85	1935.99	1730.85	2810.26	2183.61	1707.48	1687.39	1999.95	1783.66	1707.08	1715.52	1071.0	1092.0	406.0	833.0	658.0	1049.0	1209.0	831.0	874.0	1061.0	588.0	969.0	676.0	903.0	999.0	1300.0	789.0	951.0	1493.0	748.0	1330.0	1316.0	1245.0	1034.0	39.0	48.0	52.0	79.0	54.0	59.0	58.0	44.0	109.0	36.0	52.0	55.0	61.0	41.0	149.0	58.0	99.0	44.0	572.0	598.0	686.0	582.001	751.0	813.0	913.0	702.0	799.0	669.0	980.0	827.0	1041.0	1013.0	874.0	833.0	932.0	824.0	682.0	2267.0	1822.5	1412.63	2315.0	2068.0	2546.43	1866.25	2385.3	1795.79	2314.38	2486.0	2178.02	2523.0	2311.0	2009.06	1545.48	2577.0	513.0	644.013	578.484	857.0	419.102	612.934	797.347	659.186	531.081	675.0	773.144	668.671	796.099	804.094	518.583	577.043	483.013	1041.0	1005.0	1220.0	850.0	1019.0	916.0	889.0	692.0	1022.0	865.0	785.001	989.0	865.001	829.0	999.0	847.0	1236.0	1077.0	816.0	746.0	880.0	878.001	757.001	1068.0	1006.0	1155.0	965.999	695.0	927.0	1115.0	775.0	1007.0	725.0	479.0	639.0	645.0	720.0	721.0	881.999	655.0	674.0	689.0	700.0	496.0	467.511	452.735	557.93	415.014	351.187	335.573	460.437	438.449	353.237	534.829	548.577	500.966	499.261	443.634	682.421	502.378	317.074	444.385	434.87	438.185	408.959	429.615	610.53	492.345	561.0	480.0	568.0	554.0	533.0	463.0	603.0	559.0	546.0	864.0	450.0	487.0	599.0	1301.0	540.0	766.0	517.0	372.999	5944.0	5429.0	5597.0	5719.0	6213.0	5808.0	5405.0	5519.0	7858.0	5469.0	5761.0	5346.0	1301.3	1184.24	1029.37	1322.74	1096.58	1382.27	972.498	1367.29	1281.78	919.942	1016.56	1708.12	1160.67	917.996	1012.71	1226.6	1824.05	700.027	1417.37	1793.19	1394.98	878.616	1077.69	1391.49	728.41	1078.85	1270.29	1108.59	1292.27	1222.82	1091.25	931.296	1270.58	1962.74	1217.6	682.52	1272.36	1072.46	1073.1	914.97	1227.6	1009.81	1082.31	831.167	1158.02	1188.63	975.56	1102.32	134.0	245.0	176.0	185.0	269.0	261.0	189.0	160.0	176.0	207.0	87.0	147.0	121.0	132.0	271.0	272.0	150.0	205.0	160.0	177.0	151.0	103.0	212.0	209.0	226.0	187.0	243.0	222.0	169.0	197.0	503.271	187.0	2472.17	2767.69	2996.09	2790.13	3508.91	3252.62	3259.3	3331.8	3095.36	3019.18	2921.68	2426.93	1686.94	1224.0	981.0	1297.0	1489.42	1644.0	1381.04	1593.67	1425.08	1563.14	3150.32	1502.0	1943.07	1593.21	2679.87	1953.0	2111.47	2456.5	2077.04	1731.12	1355.03	2292.57	1247.37	1740.0	1488.0	2377.61	1755.0	2928.36	2274.0	2779.91	2446.68	2444.87	10245.6	6190.0	7201.19	5239.12	6899.19	5519.33	3639.02	7548.05	5188.8	5380.68	7289.97	5669.13	5827.79	5379.68	5495.3	6697.31	6829.53	4464.47	6552.61	6990.12	3935.0	5844.85	5946.76	3711.24	826.0	1720.01	1481.0	852.071	1046.0	1726.58	1570.04	2301.16	1081.45	2357.0	1950.57	1654.0	1533.0	2397.0	2896.11	2309.07	2943.0	2556.0	2223.0	2240.36	2898.0	2466.0	2980.1	1978.03	2329.0	3130.0	2313.33	2286.0	2177.0	1245.0	3853.01	2397.0	2979.38	3301.0	2317.0	2917.0	2762.0	3336.34	3507.0	2724.0	3414.08	4512.07	2282.0	4012.01	3668.0	3676.01	2368.0	4170.0	2513.0	3427.0	3181.3	4382.0	2491.0	3560.8	2161.0	999.477	959.0	1563.0	1312.82	794.0	1252.76	1260.04	1002.17	1675.57	1053.01	1024.23	637.006	1280.0	1536.19	1178.5	1133.0	1760.01	2986.0	951.0	1218.0	1278.03	922.027	1199.0	1223.86	826.161	1184.0	1821.0	1008.0	1273.0	1140.0	1014.0	1273.0	1968.0	1272.0	1271.0	1556.0	1431.0	1018.0	2042.0	1077.0	1493.0	1411.0	1459.0	1609.0	2003.0	1739.0	1913.0	1793.0	1939.0	982.0	1477.0	1475.0	1314.0	1456.0	620.0	792.0	706.0	1573.0	1556.0	1393.0	896.0	2928.0	2581.0	2494.0	2739.0	2067.0	2598.0	2607.0	2750.0	2529.0	2224.0	2677.0	0.0	2243.0	2504.0	2310.0	2467.0	2637.0	3648.0	2727.0	3226.0	2887.0	3621.0	2245.0	2778.0	256.0	537.0	648.0	779.0	616.0	737.0	753.0	627.999	566.0	542.0	616.999	674.999	827.0	1075.0	743.0	894.0	914.0	1699.0	1031.0	1520.0	602.0	981.0	1049.0	1831.56	2609.57	1942.46	2314.64	2301.18	2450.62	2200.0	1993.0	1965.0	2204.0	1729.0	2163.0	1902.0	1145.0	2619.0	2675.0	1943.0	2880.0	1213.0	2606.0	1287.0	2002.0	2017.0	2739.0	43.0	84.0	31.0	25.0	46.0	22.0	50.0	74.0	32.0	87.0	35.0	46.0	38.0	112.0	28.0	27.0	15.0	48.0	1498.0	1245.0	779.0	1257.0	1203.0	1316.0	835.0	1164.0	660.0	1026.0	1419.0	193.0	2038.0	1503.0	1586.95	2049.94	1695.29	1822.18	2168.24	1738.0	1418.02	1904.0	2069.0	1661.5	1799.92	1802.34	1667.0	2269.52	1677.74	1675.05	591.0	619.0	478.0	632.733	560.0	549.0	691.563	546.0	594.001	612.0	518.156	470.0	605.0	641.0	603.0	625.0	569.138	1119.0	675.0	1231.0	962.0	1291.0	979.0	787.0	637.0	727.0	792.0	612.0	549.001	667.0	520.0	725.0	552.0	510.0	567.0	679.0	642.0	609.0	617.0	633.0	595.0	592.0	623.0	628.0	633.0	603.0	612.0
17028	ENSMUSG00000065304	Gm23245	28.0	25.0	27.0	32.0	45.0	35.0	31.018	20.234	25.0	3.018	94.665	4.0	3.0	2.0	4.0	5.0	0.0	4.0	6.0	1.0	2.0	2.0	3.0	1.0	3.0	4.0	1.0	0.0	3.0	7.0	3.0	1.0	1.0	5.0	5.0	6.0	2.0	1.0	0.0	5.0	3.0	1.0	1.0	0.0	3.0	3.0	7.0	7.0	1.0	0.0	5.0	3.0	3.0	2.0	3.0	1.0	5.0	0.0	0.0	0.0	2.0	5.0	1.0	4.0	3.0	4.02	3.0	1.0	1.0	3.0	4.0	0.0	2.0	1.0	2.0	2.0	0.0	1.0	1.0	5.0	9.0	0.0	1.0	6.0	1.0	5.0	3.0	6.0	4.0	5.0	18.0	21.0	34.0	34.0	5.0	28.0	15.0	18.0	20.0	33.0	15.0	25.0	23.0	18.0	17.0	33.0	30.0	23.0	28.0	23.0	31.0	3.0	36.0	20.0	12.0	17.0	24.0	58.0	31.0	20.0	28.0	17.0	35.0	24.0	23.0	12.0	28.0	28.0	11.0	29.0	30.0	41.0	19.0	19.0	9.0	6.0	23.0	0.0	2.0	1.0	4.0	0.0	0.0	2.0	0.0	0.0	1.0	0.0	2.0	2.0	0.0	0.0	0.0	2.0	0.0	0.0	0.0	0.0	0.0	0.0	1.0	0.0	0.0	0.0	1.0	0.0	1.0	1.0	0.0	0.0	34.0	21.0	18.0	81.0	0.0	0.0	0.0	1.0	20.0	0.0	10.0	1.0	1.0	0.0	0.0	0.0	0.0	1.0	0.0	1.0	0.0	0.0	0.0	1.0	0.0	0.0	0.0	0.0	0.0	0.0	0.0	0.0	0.0	0.0	0.0	0.0	0.0	0.0	0.0	0.0	1.0	0.0	0.0	2.0	0.0	0.0	0.0	1.0	1.0	0.0	0.0	0.0	0.0	0.0	0.0	0.0	0.0	0.0	0.0	1.0	2.0	1.0	0.0	1.0	0.0	1.0	1.0	1.0	1.0	0.0	0.0	0.0	0.0	0.0	0.0	0.0	0.0	1.0	0.0	1.0	2.0	2.0	1.0	0.0	1.0	2.0	2.0	0.0	0.0	0.0	1.0	2.0	0.0	0.0	0.0	0.0	0.0	0.0	1.0	0.0	0.0	0.0	0.0	0.0	1.0	0.0	0.0	0.0	0.0	1.0	0.0	2.0	0.0	0.0	0.0	0.0	1.0	0.0	2.0	0.0	0.0	1.0	0.0	0.0	0.0	0.0	0.0	1.0	0.0	0.0	0.0	1.0	1.0	0.0	0.0	1.0	1.0	1.0	0.0	0.0	0.0	0.0	0.0	1.0	1.0	0.0	0.0	0.0	0.0	0.0	0.0	0.0	0.0	0.0	0.0	0.0	0.0	0.0	0.0	0.0	0.0	0.0	0.0	0.0	0.0	0.0	1.0	1.0	0.0	0.0	0.0	0.0	0.0	0.0	0.0	0.0	0.0	2.0	0.0	0.0	0.0	0.0	1.0	1.0	0.0	0.0	1.0	0.0	2.0	1.0	0.0	0.0	0.0	19.0	21.0	19.0	24.0	25.0	25.0	18.0	15.0	22.0	18.0	25.0	16.0	1.0	1.0	0.0	0.0	0.0	0.0	0.0	1.0	0.0	0.0	0.0	0.0	0.0	0.0	1.0	0.0	2.0	0.0	1.0	0.0	2.0	0.0	0.0	0.0	0.0	0.0	0.0	0.0	0.0	0.0	0.0	0.0	0.0	1.0	0.0	2.0	0.0	0.0	0.0	0.0	1.0	0.0	0.0	0.0	0.0	1.0	0.0	0.0	0.0	0.0	0.0	0.0	0.0	0.0	0.0	0.0	0.0	0.0	0.0	0.0	0.0	0.0	0.0	0.0	0.0	0.0	0.0	0.0	0.0	0.0	0.0	0.0	0.0	0.0	0.0	0.0	0.0	1.0	1.0	0.0	4.0	3.0	5.0	6.0	5.0	7.0	6.0	10.0	4.0	5.0	5.0	2.0	0.0	1.0	0.0	0.0	1.0	1.0	0.0	1.0	2.0	5.0	26.0	12.0	11.0	9.0	30.0	6.0	11.0	18.0	10.0	13.0	6.0	4.0	8.0	15.0	6.0	20.0	10.0	23.0	14.0	19.0	20.0	15.0	2.0	2.0	1.0	3.0	1.0	2.0	0.0	4.0	1.0	0.0	0.0	1.0	1.0	1.0	2.0	1.0	4.0	1.0	1.0	1.0	0.0	0.0	0.0	0.0	1.0	0.0	0.0	0.0	0.0	0.0	2.0	2.0	1.0	32.0	37.481	13.0	5.0	25.963	7.0	49.0	16.0	30.075	13.0	17.0	47.0	22.0	35.0	45.0	21.0	28.0	35.0	0.0	1.0	20.0	1.0	2.0	2.0	4.0	1.0	2.0	0.0	1.0	1.0	0.0	0.0	6.0	0.0	3.0	0.0	2.0	0.0	0.0	0.0	3.0	3.0	2.0	1.0	2.0	1.0	1.0	0.0	0.0	3.0	0.0	1.0	2.0	0.0	1.0	0.0	1.0	0.0	2.0	1.0	1.0	1.0	0.0	9.0	3.0	0.0	0.0	0.0	1.0	1.0	0.0	0.0	0.0	0.0	0.0	1.0	0.0	3.0	0.0	1.0	0.0	0.0	0.0	0.0	1.0	0.0	0.0	0.0	1.0	0.0	2.0	2.0	6.0	1.0	2.0	6.0	18.0	14.0	9.0	11.0	8.0	9.0	7.0	14.0	10.0	10.0	10.0	2.0	0.0	0.0	0.0	1.0	0.0	2.0	1.0	0.0	1.0	0.0	0.0	1.0	1.0	0.0	1.0	2.0	0.0	1.0	2.0	1.0	2.0	0.0	0.0	0.0	0.0	0.0	0.0	0.0	0.0	0.0	0.0	0.0	0.0	0.0	0.0	1.0	0.0	0.0	2.0	1.0	0.0	0.0	0.0	0.0	0.0	1.0	2615.54	6239.39	2349.15	4126.41	3738.27	4934.79	0.0	2.0	1.0	1.0	1.0	0.0	0.0	0.0	0.0	0.0	0.0	0.0	0.0	2.0	3.0	0.0	0.0	1.0	0.0	0.0	0.0	0.0	0.0	0.0	0.0	0.0	0.0	0.0	0.0	0.0	1.0	0.0	0.0	0.0	0.0	0.0	0.0	1.0	0.0	0.0	0.0	0.0	0.0	0.0	0.0	1.0	0.0	0.0	1.0	1.0	1.0	0.0	0.0	1.0	0.0	0.0	0.0	0.0	0.0	0.0	0.0	0.0	0.0	0.0	1.0	0.0	0.0	0.0	0.0	0.0	0.0	0.0	0.0	1.0	0.0	0.0	0.0	0.0	0.0	0.0	0.0	0.0	0.0	5.0	3.0	10.0	4.0	7.0	7.0	0.0	0.0	0.0	0.0	0.0	0.0	0.0	0.0	0.0	0.0	0.0	0.0	1.0	0.0	0.0	0.0	0.0	0.0	0.0	0.0	0.0	0.0	0.0	0.0
17029	ENSMUSG00000041025	Iffo2	825.001	1003.21	1453.96	1388.88	1949.58	945.912	1415.51	969.195	996.868	164.785	2864.8	203.327	1156.84	901.553	1059.66	820.003	1163.34	745.509	690.739	761.094	640.004	694.27	706.89	759.523	809.524	831.533	908.582	779.227	946.885	921.79	761.308	922.996	404.151	794.203	559.347	467.933	745.735	843.087	574.396	76.0	890.549	412.935	880.128	618.758	1068.79	969.019	1085.74	738.623	609.308	1052.35	544.601	648.337	854.086	1173.89	1271.16	566.011	658.677	267.0	819.819	846.258	396.746	633.548	366.002	766.182	566.382	595.618	1085.0	749.48	705.706	564.581	760.899	781.093	516.826	742.901	752.249	636.353	452.529	509.536	963.876	530.604	609.52	652.0	1564.21	1040.66	818.557	687.111	715.392	464.761	653.424	591.742	856.968	447.748	1273.1	677.0	539.196	797.713	760.0	732.543	1061.0	969.741	1081.0	530.0	1126.87	537.0	634.701	799.732	1132.73	982.078	1248.36	857.0	666.0	420.752	919.264	1286.91	1030.4	1280.06	883.01	1080.72	984.65	642.304	802.0	1516.41	697.0	688.787	642.0	719.813	892.554	826.184	1098.75	1065.01	644.0	699.754	893.021	666.781	414.0	666.183	1209.42	283.518	202.0	80.0	511.848	295.0	322.0	314.0	294.0	240.0	550.212	514.013	636.173	773.254	415.003	253.0	306.019	415.005	700.0	320.037	998.855	327.0	556.774	630.014	478.0	335.0	692.829	392.797	394.403	540.0	415.92	479.746	586.56	524.325	451.02	635.842	507.398	545.998	683.449	906.647	668.468	995.09	840.13	566.045	410.374	799.02	451.0	494.0	166.487	478.138	315.918	422.983	503.832	443.769	631.59	441.804	294.56	230.247	425.815	344.0	381.0	353.543	350.413	247.0	493.0	206.735	543.839	346.702	618.0	319.0	41.0	154.0	157.0	120.0	123.0	126.0	59.0	92.0	90.0	120.0	74.0	88.0	89.0	92.0	79.0	183.0	112.0	89.0	271.783	365.0	207.0	217.0	521.999	504.189	277.0	277.0	229.0	218.725	380.0	262.0	430.0	465.0	326.0	467.0	406.0	251.0	403.0	1258.0	906.438	1140.06	818.778	764.828	955.014	981.834	2506.41	926.008	1137.03	1135.0	1727.61	1972.0	1976.0	1284.04	796.635	991.0	265.0	280.721	290.0	351.0	320.0	330.829	345.0	493.08	381.0	413.001	474.0	372.0	260.002	400.018	325.0	324.853	435.001	275.0	247.0	342.819	166.0	466.969	318.932	390.0	381.0	274.0	248.0	267.0	222.0	249.0	307.0	282.933	262.897	266.0	403.0	410.94	466.923	298.0	322.901	299.0	317.928	439.809	322.0	269.999	383.929	323.0	445.0	314.954	374.846	280.0	183.0	173.0	274.0	208.0	223.0	376.0	243.0	250.0	203.0	272.0	182.0	259.0	240.553	174.049	110.457	165.025	116.001	175.005	129.688	147.001	389.32	234.005	305.215	224.207	159.756	221.024	178.31	147.109	278.317	196.005	176.003	167.005	201.238	197.112	145.033	112.722	225.0	257.0	253.808	221.0	106.903	231.0	127.0	225.0	401.72	105.702	158.0	203.838	659.78	200.0	168.0	156.809	188.0	926.811	1311.36	1337.32	1497.0	1172.0	775.0	818.28	1045.13	1293.02	1265.75	1110.74	992.0	732.206	814.062	460.0	555.028	1357.78	679.636	746.888	1136.91	915.71	807.821	258.024	868.709	1227.35	470.576	399.01	1607.05	1168.39	562.305	1035.53	1103.79	616.419	498.023	724.256	903.866	669.04	743.342	541.054	534.894	572.194	519.018	424.553	818.26	1174.61	1242.07	1282.48	580.039	400.879	754.259	873.34	500.057	686.019	482.112	763.016	488.824	690.401	648.653	393.45	790.285	101.0	179.0	169.0	75.0	72.0	196.0	275.0	134.0	95.0	325.0	65.0	131.0	190.0	173.0	154.0	251.0	188.0	100.0	169.0	139.0	145.0	71.0	138.0	121.0	234.0	203.0	252.0	220.0	199.842	262.919	460.051	214.0	826.186	1149.33	1373.58	730.0	1573.39	1991.43	1466.85	1173.42	1263.23	1466.07	1193.31	760.129	551.087	550.432	530.81	490.755	625.007	618.0	718.0	703.0	486.796	591.837	650.603	589.92	793.153	1166.69	876.477	508.605	785.044	1071.58	880.0	497.794	364.17	1549.62	375.0	1107.0	1142.07	918.531	697.754	1146.15	830.0	1242.36	1074.2	804.193	1533.77	2533.56	1467.0	1912.29	2200.4	1651.72	858.025	1655.74	1149.1	1576.22	1689.17	1451.35	1915.97	1584.0	2071.0	2381.26	1301.05	1370.86	1656.39	2607.1	1457.0	1244.31	1452.02	997.0	610.82	182.0	541.059	331.004	318.93	177.003	581.025	856.0	121.0	1057.9	654.871	405.0	469.781	633.0	985.005	509.179	1201.76	684.803	471.785	500.807	988.056	584.79	1038.83	948.845	679.845	847.0	978.271	794.168	1220.0	782.0	1070.0	1129.01	815.864	1202.0	813.73	1125.0	1209.0	1383.86	1761.59	1045.0	1297.0	2019.0	978.0	1231.0	2310.04	1180.5	1275.0	1996.0	943.0	1800.0	1331.0	1742.0	763.0	1330.0	1122.0	269.0	471.0	387.0	510.927	446.015	415.0	462.0	377.002	264.0	452.0	334.852	308.0	321.0	602.949	514.038	381.0	199.0	296.944	386.0	535.001	273.0	380.022	374.931	242.0	399.042	345.0	495.062	930.762	779.872	1018.0	466.0	616.0	910.0	657.0	959.0	380.0	533.0	897.0	601.0	786.735	416.0	802.0	741.0	448.0	1049.22	752.589	799.79	677.0	1022.78	297.185	323.115	359.0	262.736	393.844	186.0	258.0	223.621	282.753	250.772	204.0	331.0	599.793	1006.74	1290.03	1192.51	609.441	1268.34	911.994	1166.17	724.039	951.0	745.528	0.0	876.754	848.655	713.0	1269.68	1163.9	1149.76	1458.62	1359.24	750.464	886.259	1165.82	1418.26	33.0	160.0	98.0	439.0	114.0	213.0	232.0	207.0	189.838	139.0	368.367	87.0	71.0	266.0	124.0	127.0	208.0	244.702	160.0	168.0	229.0	235.0	148.0	951.4	764.0	572.948	536.016	1013.42	457.0	932.346	1062.0	739.0	1350.0	920.001	1338.0	878.0	786.0	958.0	955.0	900.845	1230.0	857.0	824.0	634.0	966.0	827.0	1213.0	86.0	54.0	48.0	55.0	259.0	56.0	75.0	58.0	59.0	79.0	79.0	144.0	75.0	83.0	91.0	103.0	39.0	29.0	304.0	532.358	351.0	310.0	495.0	287.0	457.0	360.721	218.0	305.0	532.0	76.0	1197.0	1045.0	752.015	870.674	794.0	1015.51	945.787	521.554	771.502	606.0	952.003	742.01	642.758	1074.23	913.0	1153.05	1080.33	701.065	448.0	301.0	685.038	379.0	347.0	334.0	373.0	259.0	223.029	273.903	323.855	225.0	310.0	312.001	469.0	408.0	420.284	373.187	148.0	249.0	281.0	315.559	262.0	336.0	110.0	214.0	280.0	277.0	136.0	211.0	101.0	309.0	127.0	174.0	202.0	205.0	126.0	182.0	160.0	197.0	200.0	311.0	210.0	182.0	272.0	125.0	193.0
17030	ENSMUSG00000036858	Ptcra	0.0	0.0	0.0	0.0	1.0	0.0	0.0	0.0	0.0	0.0	0.0	0.0	0.0	0.0	0.0	0.0	0.0	0.0	0.0	0.0	1.0	0.0	0.0	1.0	0.0	0.0	1.0	0.0	0.0	0.0	0.0	0.0	1.0	0.0	0.0	0.0	0.0	0.0	0.0	0.0	0.0	0.0	0.0	1.0	0.0	0.0	0.0	0.0	0.0	4.0	0.0	0.0	0.0	0.0	1.0	0.0	0.0	0.0	0.0	0.0	0.0	0.0	0.0	1.0	0.0	0.0	0.0	0.0	0.0	0.0	0.0	0.0	0.0	0.0	0.0	0.0	0.0	0.0	1.0	0.0	0.0	0.0	0.0	1.0	0.0	0.0	0.0	0.0	2.0	0.0	0.0	0.0	0.0	0.0	0.0	0.0	1.0	0.0	0.0	0.0	0.0	0.0	0.0	1.0	0.0	0.0	0.0	0.0	0.0	0.0	0.0	0.0	0.0	0.0	1.0	1.0	0.0	0.0	0.0	0.0	0.0	0.0	0.0	0.0	0.0	0.0	0.0	0.0	0.0	0.0	0.0	1.0	0.0	1.0	0.0	0.0	0.0	0.0	0.0	0.0	0.0	0.0	0.0	0.0	0.0	0.0	2.0	0.0	0.0	0.0	0.0	0.0	0.0	0.0	0.0	0.0	0.0	1.0	0.0	0.0	1.0	0.0	0.0	0.0	0.0	0.0	0.0	0.0	0.0	0.0	0.0	0.0	0.0	0.0	0.0	0.0	0.0	2.0	0.0	0.0	0.0	0.0	0.0	0.0	0.0	0.0	0.0	0.0	0.0	0.0	0.0	0.0	0.0	0.0	0.0	0.0	0.0	0.0	0.0	0.0	0.0	1.0	0.0	0.0	0.0	0.0	0.0	0.0	0.0	0.0	0.0	0.0	0.0	0.0	0.0	0.0	0.0	0.0	0.0	0.0	0.0	0.0	0.0	0.0	0.0	0.0	0.0	0.0	0.0	0.0	0.0	0.0	0.0	0.0	0.0	0.0	0.0	0.0	0.0	0.0	0.0	0.0	0.0	0.0	1.0	0.0	0.0	0.0	0.0	1.0	0.0	1.0	0.0	0.0	0.0	0.0	0.0	0.0	0.0	0.0	0.0	0.0	0.0	0.0	0.0	0.0	0.0	0.0	0.0	0.0	0.0	0.0	0.0	0.0	0.0	0.0	0.0	0.0	0.0	0.0	0.0	0.0	0.0	0.0	0.0	0.0	0.0	0.0	0.0	0.0	0.0	0.0	0.0	0.0	0.0	0.0	0.0	0.0	0.0	0.0	0.0	0.0	0.0	0.0	0.0	1.0	0.0	0.0	0.0	0.0	0.0	0.0	0.0	0.0	0.0	0.0	0.0	0.0	0.0	0.0	0.0	1.0	0.0	0.0	0.0	0.0	0.0	0.0	0.0	0.0	1.0	1.0	0.0	0.0	0.0	0.0	0.0	1.0	1.0	0.0	0.0	1.0	0.0	0.0	0.0	0.0	0.0	0.0	0.0	0.0	0.0	0.0	0.0	0.0	0.0	1.0	0.0	0.0	0.0	0.0	0.0	0.0	0.0	0.0	1.0	0.0	0.0	0.0	0.0	0.0	0.0	0.0	0.0	0.0	0.0	1.0	0.0	0.0	1.0	2.0	0.0	1.0	0.0	1.0	0.0	0.0	1.0	0.0	0.0	0.0	0.0	0.0	0.0	0.0	0.0	0.0	0.0	0.0	1.0	0.0	0.0	0.0	0.0	0.0	3.0	1.0	0.0	3.0	1.0	0.0	0.0	0.0	0.0	1.0	0.0	1.0	0.0	2.0	0.0	0.0	0.0	0.0	0.0	0.0	0.0	0.0	0.0	0.0	0.0	0.0	0.0	0.0	0.0	0.0	0.0	0.0	0.0	0.0	0.0	0.0	0.0	0.0	0.0	0.0	0.0	0.0	0.0	0.0	0.0	0.0	0.0	0.0	0.0	3.0	0.0	0.0	2.0	0.0	0.0	1.0	0.0	1.0	1.0	0.0	2.0	1.0	0.0	0.0	0.0	0.0	0.0	1.0	0.0	0.0	0.0	0.0	0.0	0.0	0.0	0.0	0.0	0.0	0.0	0.0	0.0	0.0	0.0	0.0	0.0	0.0	0.0	0.0	0.0	0.0	0.0	0.0	0.0	0.0	0.0	0.0	1.0	0.0	0.0	2.0	2.0	0.0	0.0	1.0	1.0	0.0	0.0	0.0	0.0	2.0	2.0	1.0	0.0	2.0	1.0	0.0	0.0	0.0	0.0	0.0	0.0	0.0	0.0	0.0	0.0	0.0	0.0	0.0	0.0	0.0	0.0	0.0	0.0	0.0	0.0	0.0	3.0	0.0	0.0	0.0	0.0	0.0	0.0	0.0	0.0	0.0	0.0	0.0	0.0	0.0	0.0	0.0	1.0	0.0	0.0	0.0	0.0	0.0	0.0	0.0	0.0	1.0	0.0	0.0	0.0	0.0	0.0	0.0	0.0	1.0	0.0	0.0	0.0	0.0	0.0	0.0	1.0	1.0	0.0	0.0	0.0	0.0	0.0	0.0	0.0	0.0	0.0	0.0	0.0	0.0	0.0	1.0	0.0	0.0	0.0	0.0	0.0	0.0	0.0	0.0	0.0	0.0	0.0	0.0	0.0	0.0	0.0	1.0	0.0	0.0	0.0	0.0	0.0	0.0	2.0	0.0	0.0	0.0	0.0	0.0	0.0	0.0	2.0	0.0	0.0	0.0	0.0	0.0	0.0	0.0	0.0	0.0	0.0	0.0	0.0	0.0	0.0	1.0	1.0	0.0	1.0	0.0	0.0	1.0	2.0	1.0	0.0	0.0	1.0	0.0	0.0	0.0	1.0	0.0	0.0	1.0	0.0	0.0	0.0	0.0	1.0	0.0	1.0	0.0	0.0	0.0	0.0	0.0	0.0	0.0	0.0	0.0	0.0	0.0	0.0	0.0	0.0	0.0	0.0	0.0	0.0	0.0	0.0	0.0	0.0	0.0	0.0	0.0	2.0	0.0	2.0	1.0	1.0	0.0	0.0	0.0	0.0	0.0	0.0	1.0	0.0	0.0	0.0	0.0	0.0	0.0	0.0	0.0	0.0	0.0	0.0	0.0	0.0	0.0	0.0	0.0	0.0	0.0	0.0	0.0	0.0	0.0	0.0	0.0	0.0	0.0	0.0	0.0	0.0	0.0	1.0	0.0	0.0	0.0	0.0	0.0	2.0	0.0	0.0	0.0	0.0	0.0	0.0	1.0	0.0	0.0	0.0	0.0	0.0	0.0	0.0	1.0	0.0	0.0	0.0	0.0	0.0	0.0	0.0	0.0	0.0	0.0	0.0	0.0	0.0	0.0	0.0	0.0	0.0	0.0	0.0	0.0	0.0	0.0	0.0	0.0	0.0	0.0	0.0	0.0	0.0	0.0	0.0	0.0	0.0	0.0	0.0	0.0	0.0	0.0	0.0	0.0	0.0	0.0	0.0	0.0	0.0	0.0	0.0	0.0	0.0
17031	ENSMUSG00000098442	Mir6959	0.0	0.0	0.0	0.0	0.0	0.0	0.0	0.0	0.0	0.0	0.0	0.0	0.0	0.0	0.0	0.0	0.0	0.0	0.0	0.0	0.0	0.0	0.0	0.0	0.0	0.0	0.0	0.0	0.0	0.0	0.0	0.0	0.0	0.0	0.0	0.0	0.0	0.0	0.0	0.0	0.0	0.0	0.0	0.0	0.0	0.0	0.0	0.0	0.0	0.0	0.0	0.0	0.0	0.0	0.0	0.0	0.0	0.0	1.0	0.0	0.0	0.0	0.0	0.0	0.0	0.0	0.0	0.0	0.0	0.0	0.0	0.0	0.0	0.0	0.0	0.0	0.0	0.0	0.0	1.0	0.0	0.0	0.0	0.0	0.0	0.0	0.0	0.0	0.0	0.0	0.0	0.0	0.0	0.0	0.0	0.0	0.0	0.0	0.0	0.0	0.0	0.0	0.0	0.0	0.0	0.0	0.0	0.0	0.0	0.0	0.0	0.0	0.0	0.0	0.0	0.0	0.0	0.0	0.0	0.0	0.0	0.0	0.0	0.0	0.0	0.0	0.0	0.0	0.0	0.0	0.0	0.0	0.0	0.0	0.0	0.0	0.0	0.0	0.0	0.0	0.0	0.0	0.0	0.0	0.0	0.0	0.0	0.0	0.0	0.0	0.0	0.0	0.0	0.0	0.0	0.0	0.0	0.0	0.0	0.0	0.0	0.0	0.0	0.0	0.0	0.0	0.0	0.0	0.0	0.0	0.0	0.0	0.0	0.0	0.0	0.0	0.0	0.0	0.0	0.0	0.0	0.0	0.0	0.0	0.0	0.0	0.0	0.0	0.0	0.0	0.0	0.0	0.0	0.0	0.0	0.0	0.0	0.0	0.0	0.0	0.0	0.0	0.0	0.0	0.0	0.0	0.0	0.0	0.0	0.0	0.0	0.0	0.0	0.0	0.0	0.0	0.0	0.0	0.0	0.0	0.0	0.0	0.0	0.0	0.0	0.0	0.0	0.0	0.0	0.0	0.0	0.0	0.0	0.0	0.0	0.0	0.0	0.0	0.0	0.0	0.0	0.0	0.0	0.0	0.0	0.0	0.0	0.0	0.0	0.0	0.0	0.0	0.0	0.0	0.0	0.0	0.0	0.0	0.0	0.0	0.0	0.0	0.0	0.0	0.0	0.0	0.0	0.0	0.0	0.0	0.0	0.0	0.0	0.0	0.0	0.0	0.0	0.0	0.0	0.0	0.0	0.0	0.0	0.0	0.0	0.0	0.0	0.0	0.0	0.0	0.0	0.0	0.0	0.0	0.0	0.0	0.0	0.0	0.0	1.0	0.0	0.0	0.0	0.0	0.0	0.0	0.0	0.0	0.0	0.0	0.0	0.0	0.0	0.0	0.0	0.0	0.0	0.0	0.0	0.0	0.0	0.0	0.0	0.0	0.0	0.0	0.0	0.0	0.0	0.0	0.0	0.0	0.0	0.0	0.0	0.0	0.0	0.0	0.0	0.0	0.0	0.0	0.0	0.0	0.0	0.0	0.0	0.0	0.0	0.0	0.0	0.0	0.0	0.0	0.0	0.0	0.0	0.0	0.0	0.0	0.0	0.0	0.0	0.0	0.0	0.0	0.0	0.0	0.0	0.0	0.0	0.0	0.0	0.0	0.0	0.0	0.0	0.0	0.0	0.0	0.0	0.0	0.0	0.0	0.0	0.0	0.0	0.0	0.0	0.0	0.0	0.0	0.0	0.0	0.0	0.0	0.0	0.0	0.0	0.0	0.0	0.0	0.0	0.0	0.0	0.0	0.0	0.0	0.0	0.0	0.0	0.0	0.0	0.0	0.0	0.0	0.0	0.0	0.0	0.0	0.0	0.0	0.0	0.0	0.0	0.0	0.0	0.0	0.0	0.0	0.0	0.0	0.0	0.0	0.0	0.0	0.0	0.0	0.0	0.0	0.0	0.0	0.0	0.0	0.0	0.0	0.0	0.0	0.0	0.0	0.0	0.0	0.0	0.0	0.0	0.0	0.0	0.0	0.0	0.0	0.0	0.0	0.0	0.0	0.0	0.0	0.0	0.0	0.0	0.0	0.0	0.0	0.0	0.0	0.0	0.0	0.0	0.0	0.0	0.0	0.0	0.0	0.0	0.0	0.0	0.0	0.0	0.0	0.0	0.0	0.0	0.0	0.0	0.0	0.0	0.0	0.0	0.0	0.0	0.0	0.0	0.0	0.0	0.0	0.0	0.0	0.0	0.0	0.0	0.0	0.0	0.0	0.0	0.0	0.0	0.0	0.0	0.0	0.0	0.0	0.0	0.0	0.0	0.0	0.0	0.0	0.0	0.0	0.0	0.0	0.0	0.0	0.0	0.0	0.0	0.0	0.0	0.0	0.0	0.0	0.0	0.0	0.0	0.0	0.0	0.0	0.0	0.0	0.0	0.0	0.0	0.0	0.0	0.0	0.0	0.0	0.0	0.0	0.0	0.0	0.0	0.0	0.0	0.0	0.0	0.0	0.0	0.0	0.0	0.0	0.0	0.0	0.0	0.0	0.0	0.0	0.0	0.0	0.0	0.0	0.0	0.0	0.0	0.0	0.0	0.0	0.0	0.0	0.0	0.0	0.0	0.0	0.0	0.0	0.0	0.0	0.0	0.0	0.0	0.0	0.0	0.0	0.0	0.0	0.0	0.0	0.0	0.0	0.0	0.0	0.0	0.0	0.0	0.0	0.0	0.0	0.0	0.0	0.0	0.0	0.0	0.0	0.0	0.0	0.0	0.0	0.0	0.0	0.0	0.0	0.0	0.0	0.0	0.0	0.0	0.0	0.0	0.0	0.0	0.0	0.0	0.0	0.0	0.0	0.0	0.0	0.0	0.0	0.0	0.0	0.0	0.0	0.0	0.0	0.0	0.0	0.0	0.0	0.0	0.0	0.0	0.0	0.0	0.0	0.0	0.0	0.0	0.0	0.0	0.0	0.0	0.0	0.0	0.0	0.0	0.0	0.0	0.0	0.0	0.0	0.0	0.0	0.0	0.0	0.0	0.0	0.0	0.0	0.0	0.0	0.0	0.0	0.0	0.0	0.0	0.0	0.0	0.0	0.0	0.0	0.0	0.0	0.0	0.0	0.0	0.0	0.0	0.0	0.0	0.0	0.0	0.0	0.0	0.0	0.0	0.0	0.0	0.0	0.0	0.0	0.0	0.0	0.0	0.0	0.0	0.0	0.0	0.0	0.0	0.0	0.0	0.0	0.0	0.0	0.0	0.0	0.0	0.0	0.0	0.0	0.0	0.0	0.0	0.0	0.0	0.0	0.0	0.0	0.0	0.0	0.0	0.0	0.0	0.0	0.0	0.0	0.0	0.0	0.0	0.0	0.0	0.0	0.0	0.0	0.0	0.0	0.0	0.0	0.0	0.0	0.0	0.0	0.0	0.0	0.0	0.0	0.0	0.0	0.0	0.0	0.0	0.0	0.0	0.0	0.0	0.0	0.0	0.0	0.0	0.0	0.0	0.0	0.0	0.0	0.0	0.0	0.0	0.0	0.0	0.0	0.0	0.0	0.0	0.0	0.0
17032	ENSMUSG00000031347	Cetn2	521.019	368.337	358.0	328.162	557.908	328.754	343.116	521.72	430.53	51.136	668.939	49.011	406.0	494.707	431.541	376.156	484.0	555.025	414.0	429.0	364.114	443.999	452.0	355.065	339.159	416.001	399.0	547.0	326.0	433.276	380.088	325.002	345.35	436.0	358.795	410.04	379.372	355.069	467.025	8.0	381.187	399.002	437.247	421.0	497.0	421.005	470.0	349.003	394.0	439.0	437.082	476.937	342.593	488.0	506.0	376.0	407.0	297.309	487.0	329.453	369.0	295.0	451.448	432.001	363.0	387.0	323.0	418.04	423.033	477.032	401.0	383.999	319.0	334.583	446.001	471.0	441.347	362.006	336.0	446.04	535.009	513.048	337.015	366.002	333.046	497.0	480.001	459.0	444.0	258.0	369.006	456.0	372.0	411.0	310.0	447.0	379.0	406.001	474.0	378.999	397.001	375.0	427.0	452.0	478.0	387.0	496.0	326.0	365.0	314.0	435.0	267.0	353.0	491.038	423.0	385.225	391.0	401.0	405.0	408.999	368.0	416.0	366.0	568.0	398.001	450.006	356.007	270.0	370.0	480.0	399.0	409.0	499.0	416.999	306.0	313.21	345.001	332.0	258.0	838.998	646.0	183.0	200.072	237.0	280.0	193.086	254.726	339.029	246.0	318.024	222.039	277.0	279.0	272.391	265.02	283.001	280.0	247.924	180.822	255.0	259.513	204.0	160.003	327.0	304.0	184.0	247.0	217.571	301.001	289.0	269.356	339.088	359.497	268.981	376.155	354.14	287.003	255.019	352.013	311.0	338.629	261.039	217.0	220.0	70.0	225.0	154.0	256.0	259.0	209.0	187.0	252.0	123.0	226.0	148.001	205.0	196.0	278.0	173.0	199.0	366.0	188.001	240.999	193.999	248.0	235.0	142.0	140.0	104.0	117.0	134.0	142.0	154.0	102.0	179.0	68.0	130.0	194.0	146.0	98.0	178.0	161.0	231.0	134.0	124.999	150.0	137.0	111.0	142.999	226.001	193.0	136.999	215.0	148.0	270.0	170.0	205.0	221.001	235.0	225.0	181.0	168.0	182.0	426.0	322.155	234.999	426.0	403.0	547.0	283.995	618.0	322.016	267.001	410.573	428.0	500.0	499.0	344.697	322.0	347.0	76.0	101.064	97.001	112.012	84.0	98.0	118.0	93.0	77.0	97.0	125.0	98.053	93.103	118.0	101.0	107.964	85.0	181.0	139.0	142.0	145.0	144.0	165.001	165.0	126.0	174.0	137.0	104.0	153.0	123.0	100.0	137.0	136.0	172.0	151.0	108.0	116.0	124.999	118.0	145.0	167.001	144.0	126.0	131.001	141.999	126.999	150.999	153.0	180.0	110.0	80.0	111.0	91.999	115.0	102.0	149.0	86.0	100.0	94.0	77.0	89.0	86.107	106.104	132.133	115.075	80.066	111.28	116.329	88.04	78.011	109.021	146.006	175.004	111.196	98.812	116.174	115.0	81.121	102.0	93.002	100.001	78.0	107.048	134.022	114.377	129.0	104.0	114.0	138.001	115.0	166.0	157.0	132.001	147.0	128.0	101.0	118.0	105.0	267.0	120.0	182.0	131.0	128.0	909.0	993.0	970.0	984.0	936.0	886.0	876.0	845.0	1099.0	764.0	828.0	933.0	320.0	255.043	267.592	232.029	255.016	261.0	243.008	277.036	313.299	248.793	453.964	345.838	210.0	184.001	278.0	278.99	356.004	245.001	350.068	358.097	273.018	182.0	259.096	257.0	253.013	245.0	240.794	227.536	284.436	209.003	242.676	223.513	304.584	390.009	286.611	163.0	290.111	212.79	204.139	209.184	259.599	204.427	257.002	188.0	242.064	266.0	238.184	278.278	14.0	36.0	26.0	33.0	35.0	36.0	69.0	30.0	21.0	35.0	15.0	32.0	46.0	31.0	34.0	51.0	14.0	48.0	47.0	25.0	15.0	17.0	34.0	28.0	29.0	21.0	29.0	21.0	16.0	22.0	74.207	29.0	497.061	432.097	454.795	319.386	675.289	568.0	502.001	385.578	422.386	474.732	404.839	326.874	413.033	336.0	302.0	329.0	457.0	408.0	295.0	367.0	253.0	259.0	433.677	240.0	265.521	263.274	419.176	275.004	375.0	404.046	316.0	280.712	210.527	386.0	247.0	305.0	275.0	374.012	308.0	435.001	315.0	397.777	419.606	372.161	1781.55	1396.66	1789.01	999.002	1573.86	1146.81	865.349	1274.0	1028.2	1451.0	1568.96	1059.21	1028.01	1438.15	1358.0	1674.0	1397.09	985.074	1876.51	1307.06	1022.0	1341.0	1697.07	773.002	252.0	672.088	452.0	225.0	314.016	1009.86	429.474	704.999	369.0	408.0	327.0	252.0	267.0	577.0	375.0	369.0	357.0	424.999	424.024	330.0	423.0	394.0	566.0	391.001	313.0	448.0	334.0	312.001	254.0	245.0	524.0	355.001	441.0	424.0	333.0	404.0	366.0	472.0	568.0	395.0	402.0	587.0	320.0	535.0	470.0	380.0	338.0	674.0	306.0	608.0	402.0	450.0	380.0	501.0	267.0	291.008	246.0	330.0	417.0	232.0	229.424	354.002	160.0	534.01	325.265	164.0	290.0	334.0	450.0	245.001	313.001	556.0	546.0	242.0	260.0	203.0	180.0	250.0	234.474	176.937	394.0	490.0	438.0	326.0	479.001	330.001	371.001	431.0	364.999	392.001	377.001	351.0	396.0	532.001	395.0	307.0	435.001	350.0	459.001	552.0	396.0	359.0	429.999	453.0	124.999	208.0	243.0	181.999	238.0	101.0	123.999	121.0	188.999	255.0	241.001	143.0	537.0	422.0	399.0	505.0	420.0	508.0	541.999	463.0	468.0	375.0	459.0	0.0	410.0	440.999	439.0	447.0	413.0	647.0	454.0	477.0	463.0	535.0	398.0	578.0	314.001	333.0	249.001	192.0	205.0	272.0	148.0	282.0	271.0	284.0	155.001	264.0	521.0	346.0	244.001	448.999	237.0	370.999	622.0	438.0	157.0	465.0	383.001	332.709	354.301	250.027	482.0	329.003	358.817	514.0	489.001	426.0	464.0	390.0	421.0	347.0	398.0	536.0	465.0	324.0	501.0	262.001	513.0	233.0	475.0	381.0	573.0	128.0	189.0	75.0	30.0	190.0	38.0	102.0	142.0	52.0	214.0	130.0	117.0	97.0	221.0	60.0	118.0	46.0	122.0	420.0	365.0	362.0	287.0	423.0	338.0	361.0	520.0	502.0	404.0	652.0	247.001	586.0	335.215	294.0	499.0	437.0	419.999	506.013	420.0	339.929	459.0	417.0	377.0	367.0	407.0	319.0	585.0	331.0	279.0	143.0	196.0	114.0	203.999	139.0	125.0	130.0	108.0	125.0	110.0	135.022	90.0	108.0	116.103	150.0	134.0	130.787	162.0	91.0	179.0	132.0	145.0	160.0	167.0	164.0	154.0	173.0	102.0	149.0	186.0	185.0	158.0	127.0	157.0	182.999	113.001	169.0	136.0	156.0	124.0	151.0	185.0	117.0	153.001	149.0	122.0	136.0
17033	ENSMUSG00000046999	1110032F04Rik	0.0	0.0	0.0	1.0	0.0	0.0	2.0	0.0	0.0	0.0	1.0	0.0	0.0	0.0	0.0	0.0	1.0	0.0	1.0	0.0	0.0	0.0	0.0	0.0	0.0	0.0	0.0	0.0	0.0	0.0	0.0	0.0	0.0	0.0	1.0	0.0	0.0	0.0	1.0	0.0	0.0	0.0	0.0	0.0	0.0	0.0	3.0	0.0	0.0	0.0	0.0	0.0	0.0	0.0	0.0	0.0	0.0	0.0	0.0	0.0	0.0	0.0	0.0	0.0	0.0	0.0	0.0	0.0	0.0	0.0	1.0	0.0	0.0	0.0	0.0	0.0	0.0	0.0	0.0	0.0	1.0	0.0	0.0	0.0	0.0	0.0	0.0	0.0	0.0	0.0	0.0	1.0	0.0	0.0	0.0	1.0	2.0	0.0	0.0	1.0	4.0	3.0	0.0	0.0	0.0	0.0	0.0	1.0	0.0	0.0	0.0	0.0	0.0	0.0	0.0	0.0	0.0	3.0	1.0	0.0	0.0	1.0	0.0	1.0	0.0	0.0	0.0	1.0	0.0	0.0	0.0	0.0	0.0	1.0	0.0	0.0	0.0	0.0	0.0	0.0	0.0	0.0	0.0	0.0	0.0	0.0	1.0	0.0	0.0	0.0	1.0	0.0	0.0	0.0	1.0	0.0	0.0	0.0	0.0	1.0	0.0	0.0	0.0	0.0	0.0	0.0	0.0	0.0	0.0	0.0	0.0	0.0	0.0	0.0	0.0	0.0	0.0	0.0	1.0	2.0	0.0	0.0	0.0	0.0	0.0	0.0	0.0	0.0	2.0	0.0	0.0	0.0	1.0	0.0	0.0	0.0	0.0	0.0	0.0	0.0	0.0	0.0	0.0	0.0	0.0	0.0	0.0	0.0	0.0	0.0	0.0	0.0	0.0	0.0	0.0	0.0	0.0	0.0	0.0	0.0	0.0	0.0	0.0	0.0	0.0	0.0	0.0	0.0	0.0	0.0	0.0	0.0	0.0	0.0	0.0	0.0	0.0	0.0	0.0	0.0	0.0	0.0	0.0	0.0	0.0	0.0	0.0	0.0	0.0	0.0	0.0	0.0	0.0	0.0	0.0	0.0	0.0	0.0	0.0	0.0	0.0	0.0	0.0	0.0	0.0	0.0	0.0	0.0	0.0	0.0	0.0	0.0	0.0	0.0	0.0	0.0	0.0	0.0	0.0	0.0	0.0	0.0	1.0	0.0	0.0	0.0	0.0	0.0	0.0	0.0	0.0	1.0	0.0	0.0	0.0	1.0	0.0	0.0	0.0	1.0	0.0	0.0	1.0	0.0	0.0	0.0	0.0	0.0	0.0	0.0	0.0	0.0	0.0	0.0	0.0	0.0	0.0	0.0	1.0	0.0	0.0	0.0	0.0	0.0	0.0	0.0	0.0	0.0	0.0	0.0	0.0	0.0	0.0	0.0	0.0	0.0	0.0	0.0	0.0	0.0	0.0	0.0	0.0	0.0	0.0	0.0	0.0	0.0	0.0	0.0	0.0	0.0	0.0	0.0	0.0	0.0	0.0	0.0	0.0	0.0	0.0	0.0	1.0	0.0	0.0	1.0	0.0	1.0	0.0	1.0	1.0	1.0	0.0	0.0	1.0	0.0	0.0	0.0	0.0	0.0	0.0	0.0	0.0	0.0	0.0	25.0	0.0	0.0	0.0	1.0	1.0	0.0	0.0	0.0	0.0	0.0	0.0	0.0	0.0	0.0	0.0	0.0	0.0	0.0	0.0	0.0	1.0	0.0	1.0	0.0	0.0	0.0	0.0	0.0	0.0	0.0	0.0	1.0	0.0	0.0	1.0	0.0	0.0	0.0	0.0	0.0	0.0	0.0	0.0	0.0	0.0	0.0	0.0	0.0	0.0	0.0	0.0	0.0	0.0	0.0	0.0	0.0	0.0	0.0	0.0	0.0	0.0	0.0	0.0	0.0	0.0	0.0	0.0	0.0	0.0	0.0	0.0	0.0	0.0	1.0	0.0	1.0	1.0	1.0	0.0	0.0	0.0	0.0	0.0	0.0	0.0	0.0	0.0	0.0	1.0	0.0	0.0	2.0	0.0	0.0	0.0	0.0	0.0	0.0	2.0	0.0	1.0	0.0	0.0	0.0	0.0	1.0	0.0	0.0	0.0	0.0	0.0	0.0	0.0	1.0	3.0	0.0	0.0	3.0	1.0	0.0	2.0	0.0	0.0	2.0	1.0	2.0	0.0	2.0	0.0	0.0	0.0	0.0	4.0	2.0	1.0	1.0	0.0	0.0	0.0	0.0	0.0	0.0	2.0	1.0	1.0	0.0	1.0	1.0	0.0	0.0	0.0	0.0	0.0	2.0	0.0	0.0	0.0	1.0	0.0	0.0	0.0	1.0	1.0	0.0	1.0	1.0	0.0	2.0	2.0	2.0	0.0	0.0	0.0	0.0	2.0	0.0	1.0	0.0	0.0	0.0	0.0	0.0	0.0	1.0	1.0	2.0	1.0	0.0	0.0	0.0	0.0	1.0	2.0	0.0	0.0	1.0	0.0	0.0	0.0	0.0	0.0	0.0	0.0	0.0	0.0	0.0	0.0	0.0	0.0	0.0	0.0	0.0	0.0	0.0	0.0	0.0	0.0	1.0	0.0	0.0	0.0	0.0	0.0	3.0	1.0	0.0	0.0	0.0	0.0	0.0	0.0	0.0	0.0	0.0	0.0	0.0	0.0	0.0	0.0	0.0	0.0	0.0	1.0	0.0	0.0	0.0	0.0	0.0	0.0	0.0	0.0	0.0	0.0	0.0	1.0	2.0	0.0	1.0	0.0	0.0	0.0	0.0	1.0	0.0	0.0	0.0	0.0	0.0	0.0	1.0	0.0	2.0	0.0	1.0	0.0	0.0	1.0	0.0	0.0	0.0	0.0	0.0	0.0	0.0	0.0	0.0	0.0	0.0	0.0	0.0	0.0	0.0	1.0	0.0	0.0	0.0	1.0	0.0	0.0	0.0	0.0	0.0	0.0	2.0	0.0	3.0	0.0	0.0	0.0	1.0	0.0	0.0	0.0	0.0	0.0	0.0	0.0	2.0	0.0	0.0	1.0	0.0	0.0	0.0	0.0	0.0	0.0	0.0	0.0	0.0	0.0	0.0	0.0	0.0	0.0	0.0	0.0	0.0	0.0	0.0	0.0	0.0	2.0	0.0	0.0	0.0	0.0	0.0	2.0	0.0	0.0	0.0	0.0	0.0	0.0	0.0	0.0	0.0	0.0	0.0	0.0	0.0	0.0	1.0	0.0	0.0	1.0	0.0	0.0	1.0	0.0	0.0	0.0	0.0	0.0	0.0	0.0	0.0	0.0	0.0	0.0	0.0	0.0	0.0	0.0	0.0	0.0	0.0	0.0	0.0	0.0	1.0	0.0	0.0	0.0	0.0	0.0	0.0	0.0	0.0	0.0	0.0	0.0	0.0	0.0	0.0	1.0	0.0	0.0	0.0	0.0	0.0	0.0	0.0	0.0	0.0	0.0	0.0	0.0
17034	ENSMUSG00000095503	Gm3147	0.0	0.0	0.0	0.0	0.0	0.0	0.0	0.0	0.0	0.0	0.0	0.0	0.0	0.0	0.0	0.0	0.0	0.0	0.0	0.0	0.0	0.0	0.0	0.0	0.0	0.0	0.0	0.0	0.0	0.0	0.0	0.0	0.0	0.0	0.0	0.0	0.0	0.0	0.0	0.0	0.0	0.0	0.0	0.0	0.0	0.0	0.0	0.0	0.0	0.0	0.0	0.0	0.0	0.0	0.0	0.0	0.0	0.0	0.0	0.0	0.0	0.0	0.0	0.0	0.0	0.0	0.0	0.0	0.0	0.0	0.0	0.0	0.0	0.0	0.0	0.0	0.0	0.0	0.0	0.0	0.0	0.0	0.0	0.0	0.0	0.0	0.0	0.0	0.0	0.0	0.0	0.0	0.0	0.0	0.0	0.0	0.0	0.0	0.0	0.0	0.0	0.0	0.0	0.0	0.0	0.0	0.0	0.0	0.0	0.0	0.0	0.0	0.0	0.0	0.0	0.0	0.0	0.0	0.0	0.0	0.0	0.0	0.0	0.0	0.0	0.0	0.0	0.0	0.0	0.0	0.0	0.0	0.0	0.0	0.0	0.0	0.0	0.0	0.0	0.0	0.0	0.0	0.0	0.0	0.0	0.0	0.0	0.0	0.0	0.0	0.0	0.0	0.0	0.0	0.0	0.0	0.0	0.0	0.0	0.0	0.0	0.0	0.0	0.0	0.0	0.0	0.0	0.0	0.0	0.0	0.0	0.0	0.0	0.0	0.0	0.0	0.0	0.0	0.0	0.0	0.0	0.0	0.0	0.0	0.0	0.0	0.0	0.0	0.0	0.0	0.0	0.0	0.0	0.0	0.0	0.0	0.0	0.0	0.0	0.0	0.0	0.0	0.0	0.0	0.0	0.0	0.0	0.0	0.0	0.0	0.0	0.0	0.0	0.0	0.0	0.0	0.0	0.0	0.0	0.0	0.0	0.0	0.0	0.0	0.0	0.0	0.0	0.0	0.0	0.0	0.0	0.0	0.0	0.0	0.0	0.0	0.0	0.0	0.0	0.0	0.0	0.0	0.0	0.0	0.0	0.0	0.0	0.0	0.0	0.0	0.0	0.0	0.0	0.0	0.0	0.0	0.0	0.0	0.0	0.0	0.0	0.0	0.0	0.0	0.0	0.0	0.0	0.0	0.0	0.0	0.0	0.0	0.0	0.0	0.0	0.0	0.0	0.0	0.0	0.0	0.0	0.0	0.0	0.0	0.0	0.0	0.0	0.0	0.0	0.0	0.0	0.0	0.0	0.0	0.0	0.0	0.0	0.0	0.0	0.0	0.0	0.0	0.0	0.0	0.0	0.0	0.0	0.0	0.0	0.0	0.0	0.0	0.0	0.0	0.0	0.0	0.0	0.0	0.0	0.0	0.0	0.0	0.0	0.0	0.0	0.0	0.0	0.0	0.0	0.0	0.0	0.0	0.0	0.0	0.0	0.0	0.0	0.0	0.0	0.0	0.0	0.0	0.0	0.0	0.0	0.0	0.0	0.0	0.0	0.0	0.0	0.0	0.0	0.0	0.0	0.0	0.0	0.0	0.0	0.0	0.0	0.0	0.0	0.0	0.0	0.0	0.0	0.0	0.0	0.0	0.0	0.0	0.0	0.0	0.0	0.0	0.0	0.0	0.0	0.0	0.0	0.0	0.0	0.0	0.0	0.0	0.0	0.0	0.0	0.0	0.0	0.0	0.0	0.0	0.0	0.0	0.0	0.0	0.0	0.0	0.0	0.0	0.0	0.0	0.0	0.0	0.0	0.0	0.0	0.0	0.0	0.0	0.0	0.0	0.0	0.0	0.0	0.0	0.0	0.0	0.0	0.0	0.0	0.0	0.0	0.0	0.0	0.0	0.0	0.0	0.0	0.0	0.0	0.0	0.0	0.0	0.0	0.0	0.0	0.0	0.0	0.0	0.0	0.0	0.0	0.0	0.0	0.0	0.0	0.0	0.0	0.0	0.0	0.0	0.0	0.0	0.0	0.0	0.0	0.0	0.0	0.0	0.0	0.0	0.0	0.0	0.0	0.0	0.0	0.0	0.0	0.0	0.0	0.0	0.0	0.0	0.0	0.0	0.0	0.0	0.0	0.0	0.0	0.0	0.0	0.0	0.0	0.0	0.0	0.0	0.0	0.0	0.0	0.0	0.0	0.0	0.0	0.0	0.0	0.0	0.0	0.0	0.0	0.0	0.0	0.0	0.0	0.0	0.0	0.0	0.0	0.0	0.0	0.0	0.0	0.0	0.0	0.0	0.0	0.0	0.0	0.0	0.0	0.0	0.0	0.0	0.0	0.0	0.0	0.0	0.0	0.0	0.0	0.0	0.0	0.0	0.0	0.0	0.0	0.0	0.0	0.0	0.0	0.0	0.0	0.0	0.0	0.0	0.0	0.0	0.0	0.0	0.0	0.0	0.0	0.0	0.0	0.0	0.0	0.0	0.0	0.0	0.0	0.0	0.0	0.0	0.0	0.0	0.0	0.0	0.0	0.0	0.0	0.0	0.0	0.0	0.0	0.0	0.0	0.0	0.0	0.0	0.0	0.0	0.0	0.0	0.0	0.0	0.0	0.0	0.0	0.0	0.0	0.0	0.0	0.0	0.0	0.0	0.0	0.0	0.0	0.0	0.0	0.0	0.0	0.0	0.0	0.0	0.0	0.0	0.0	0.0	0.0	0.0	0.0	0.0	0.0	0.0	0.0	0.0	0.0	0.0	0.0	0.0	0.0	0.0	0.0	0.0	0.0	0.0	0.0	0.0	0.0	0.0	0.0	0.0	0.0	0.0	0.0	0.0	0.0	0.0	0.0	0.0	0.0	0.0	0.0	0.0	0.0	0.0	0.0	0.0	0.0	0.0	0.0	0.0	0.0	0.0	0.0	0.0	0.0	0.0	0.0	0.0	0.0	0.0	0.0	0.0	0.0	0.0	0.0	0.0	0.0	0.0	0.0	0.0	0.0	0.0	0.0	0.0	0.0	0.0	0.0	0.0	0.0	0.0	0.0	0.0	0.0	0.0	0.0	0.0	0.0	0.0	0.0	0.0	0.0	0.0	0.0	0.0	0.0	0.0	0.0	0.0	0.0	0.0	0.0	0.0	0.0	0.0	0.0	0.0	0.0	0.0	0.0	0.0	0.0	0.0	0.0	0.0	0.0	0.0	0.0	0.0	0.0	0.0	0.0	0.0	0.0	0.0	0.0	0.0	0.0	0.0	0.0	0.0	0.0	0.0	0.0	0.0	0.0	0.0	0.0	0.0	0.0	0.0	0.0	0.0	0.0	0.0	0.0	0.0	0.0	0.0	0.0	0.0	0.0	0.0	0.0	0.0	0.0	0.0	0.0	0.0	0.0	0.0	0.0	0.0	0.0	0.0	0.0	0.0	0.0	0.0	0.0	0.0	0.0	0.0	0.0	0.0	0.0	0.0	0.0	0.0	0.0	0.0	0.0	0.0	0.0	0.0	0.0	0.0	0.0	0.0	0.0	0.0	0.0	0.0	0.0	0.0	0.0	0.0	0.0	0.0	0.0
17035	ENSMUSG00000098243	Gm4258	0.0	0.0	1.0	0.0	6.0	0.0	1.0	0.0	0.0	0.0	1.0	0.0	0.0	0.0	0.0	0.0	0.0	0.0	0.0	0.0	0.0	0.0	0.0	0.0	0.0	0.0	0.0	0.0	0.0	0.0	0.0	0.0	0.0	0.0	0.0	0.0	0.0	0.0	0.0	0.0	0.0	0.0	0.0	0.0	0.0	0.0	0.0	0.0	0.0	1.0	0.0	0.0	0.0	0.0	0.0	0.0	0.0	0.0	0.0	0.0	0.0	0.0	0.0	0.0	0.0	0.0	0.0	0.0	0.0	0.0	0.0	0.0	0.0	0.0	0.0	0.0	0.0	0.0	0.0	0.0	0.0	0.0	0.0	0.0	0.0	0.0	0.0	0.0	0.0	0.0	0.0	3.0	1.0	0.0	0.0	1.0	2.0	0.0	0.0	1.0	0.0	0.0	0.0	0.0	3.0	0.0	0.0	3.0	1.0	0.0	0.0	2.0	1.0	1.0	1.0	0.0	2.0	0.0	2.0	2.0	0.0	2.0	0.0	2.0	0.0	2.0	1.0	1.0	4.0	2.0	1.0	2.0	0.0	0.0	2.0	1.0	1.0	0.0	0.0	0.0	0.0	0.0	0.0	0.0	0.0	0.0	0.0	0.0	0.0	0.0	0.0	0.0	0.0	0.0	0.0	0.0	0.0	0.0	0.0	0.0	0.0	0.0	0.0	0.0	0.0	0.0	0.0	0.0	0.0	0.0	0.0	0.0	0.0	0.0	0.0	0.0	0.0	0.0	0.0	0.0	0.0	0.0	0.0	0.0	0.0	0.0	0.0	0.0	0.0	0.0	0.0	0.0	0.0	0.0	0.0	0.0	0.0	0.0	0.0	0.0	0.0	0.0	0.0	0.0	0.0	0.0	0.0	0.0	0.0	0.0	0.0	0.0	0.0	0.0	0.0	0.0	0.0	0.0	0.0	0.0	0.0	0.0	0.0	0.0	0.0	0.0	0.0	0.0	0.0	0.0	0.0	0.0	0.0	0.0	0.0	0.0	0.0	0.0	0.0	0.0	0.0	0.0	0.0	0.0	0.0	0.0	0.0	0.0	0.0	0.0	0.0	0.0	0.0	0.0	0.0	0.0	0.0	0.0	0.0	0.0	0.0	0.0	0.0	0.0	0.0	0.0	0.0	0.0	0.0	0.0	0.0	0.0	0.0	0.0	0.0	0.0	0.0	0.0	0.0	0.0	0.0	0.0	0.0	0.0	0.0	0.0	0.0	0.0	0.0	0.0	0.0	0.0	0.0	0.0	0.0	0.0	0.0	0.0	0.0	0.0	0.0	0.0	0.0	0.0	0.0	0.0	0.0	0.0	0.0	0.0	0.0	0.0	0.0	0.0	0.0	0.0	0.0	0.0	0.0	0.0	0.0	0.0	0.0	0.0	0.0	0.0	0.0	0.0	0.0	0.0	0.0	0.0	0.0	0.0	1.0	0.0	0.0	0.0	0.0	0.0	0.0	0.0	0.0	0.0	0.0	0.0	0.0	0.0	0.0	0.0	0.0	0.0	0.0	0.0	0.0	0.0	0.0	0.0	0.0	0.0	0.0	0.0	0.0	0.0	1.0	2.0	2.0	1.0	0.0	0.0	1.0	1.0	3.0	0.0	3.0	0.0	0.0	0.0	0.0	0.0	0.0	0.0	1.0	0.0	0.0	0.0	0.0	0.0	0.0	0.0	0.0	0.0	0.0	0.0	1.0	0.0	0.0	0.0	0.0	0.0	0.0	0.0	1.0	0.0	0.0	0.0	0.0	0.0	0.0	0.0	0.0	0.0	0.0	0.0	0.0	0.0	0.0	0.0	0.0	0.0	0.0	0.0	0.0	0.0	0.0	0.0	0.0	0.0	0.0	0.0	0.0	0.0	0.0	0.0	0.0	0.0	1.0	0.0	1.0	0.0	0.0	0.0	0.0	0.0	0.0	0.0	0.0	0.0	0.0	0.0	0.0	0.0	0.0	0.0	0.0	1.0	1.0	0.0	0.0	0.0	0.0	1.0	2.0	2.0	1.0	1.0	0.0	1.0	0.0	0.0	0.0	0.0	0.0	0.0	0.0	0.0	0.0	1.0	0.0	0.0	0.0	2.0	0.0	1.0	0.0	2.0	0.0	0.0	0.0	0.0	0.0	0.0	5.0	0.0	2.0	0.0	2.0	1.0	5.0	0.0	0.0	1.0	0.0	0.0	0.0	0.0	0.0	0.0	0.0	1.0	0.0	0.0	0.0	0.0	0.0	0.0	0.0	0.0	1.0	0.0	0.0	1.0	0.0	0.0	0.0	0.0	0.0	0.0	0.0	0.0	0.0	0.0	1.0	0.0	1.0	0.0	3.0	1.0	2.0	0.0	2.0	0.0	1.0	2.0	3.0	3.0	3.0	1.0	1.21	0.0	0.0	2.0	0.0	0.0	0.0	2.0	2.0	0.0	0.0	3.0	0.0	0.0	1.0	2.0	0.0	2.0	1.0	5.0	2.0	0.0	3.0	0.0	0.0	0.0	2.0	2.0	4.0	2.0	0.0	0.0	0.0	0.0	0.0	0.0	0.0	0.0	0.0	0.0	0.0	0.0	0.0	0.0	0.0	0.0	0.0	0.0	0.0	0.0	0.0	0.0	1.0	0.0	0.0	0.0	0.0	0.0	0.0	0.0	0.0	0.0	0.0	0.0	0.0	0.0	0.0	0.0	0.0	0.0	0.0	0.0	0.0	0.0	0.0	0.0	0.0	0.0	0.0	0.0	0.0	0.0	0.0	0.0	0.0	0.0	0.0	0.0	0.0	0.0	0.0	1.0	0.0	0.0	0.0	0.0	0.0	0.0	0.0	0.0	0.0	0.0	0.0	1.0	0.0	0.0	0.0	0.0	1.0	0.0	0.0	0.0	0.0	0.0	0.0	0.0	0.0	0.0	0.0	0.0	0.0	0.0	0.0	0.0	0.0	0.0	0.0	0.0	0.0	0.0	0.0	0.0	0.0	0.0	0.0	0.0	1.0	0.0	2.0	3.0	3.0	3.0	3.0	1.0	0.0	0.0	0.0	0.0	0.0	0.0	0.0	0.0	0.0	0.0	0.0	2.0	0.0	0.0	0.0	0.0	0.0	0.0	0.0	0.0	0.0	0.0	0.0	0.0	0.0	0.0	0.0	0.0	0.0	0.0	0.0	0.0	0.0	0.0	0.0	0.0	0.0	0.0	0.0	0.0	1.0	0.0	0.0	0.0	0.0	0.0	0.0	0.0	0.0	0.0	0.0	1.0	0.0	0.0	0.0	0.0	0.0	0.0	1.0	0.0	0.0	0.0	0.0	0.0	0.0	0.0	0.0	0.0	0.0	0.0	0.0	0.0	0.0	0.0	0.0	0.0	0.0	0.0	0.0	0.0	0.0	0.0	0.0	0.0	0.0	0.0	0.0	0.0	0.0	0.0	0.0	0.0	0.0	0.0	0.0	0.0	0.0	0.0	0.0	0.0	0.0	0.0	0.0	0.0	0.0	0.0	0.0	0.0	0.0	0.0	0.0	0.0	0.0
17036	ENSMUSG00000031568	Rwdd4a	843.893	841.134	886.256	1053.55	1097.14	981.76	1099.21	809.428	754.308	126.002	1943.46	131.263	851.0	920.042	607.0	743.43	1049.0	853.014	546.029	703.122	611.309	715.053	975.0	942.0	757.0	616.005	608.355	590.0	593.0	667.0	535.002	734.012	626.999	676.013	729.386	762.007	877.0	481.163	607.0	24.0	853.028	673.281	837.0	677.006	1047.09	771.011	651.001	751.0	556.0	781.0	695.082	585.087	681.301	805.022	915.0	841.688	599.028	422.974	813.244	683.09	553.001	666.104	582.02	715.052	781.37	858.001	622.009	698.108	653.021	642.001	696.0	761.007	620.0	559.0	607.656	610.073	615.372	743.591	885.908	622.352	942.014	701.21	576.556	695.001	734.003	1135.54	759.803	525.001	620.163	574.162	955.103	782.999	827.001	948.0	560.079	805.0	612.0	724.0	733.0	676.0	737.02	713.999	653.0	778.0	709.001	889.0	895.362	544.0	881.001	815.001	706.001	636.0	925.999	933.392	735.0	930.027	600.001	689.0	868.999	702.0	684.001	943.0	758.0	1044.0	668.0	802.029	600.028	447.0	826.999	816.0	687.0	675.001	824.095	656.0	590.98	690.002	1118.0	533.0	384.0	535.0	967.756	369.005	395.089	503.0	411.0	548.001	579.115	420.753	638.258	645.548	487.111	427.001	443.005	490.001	929.202	437.025	506.018	393.042	375.213	332.071	366.063	400.0	289.0	391.0	394.342	261.999	326.0	301.0	357.002	521.0	489.027	794.564	621.002	494.002	735.351	633.009	550.638	671.056	633.326	609.139	572.533	723.0	447.0	508.0	131.0	471.0	401.0	403.0	418.0	461.999	497.0	654.0	365.0	405.0	431.0	316.0	653.0	494.001	274.0	316.999	540.001	393.001	625.0	430.0	566.001	574.0	199.0	264.0	238.0	318.0	259.0	265.001	273.0	268.0	275.0	257.0	234.0	168.0	244.0	202.0	262.0	365.0	290.0	166.0	223.999	239.0	249.999	246.0	344.0	356.0	325.999	266.0	268.0	322.0	445.001	292.999	358.0	452.0	314.0	362.0	280.001	246.0	310.0	845.0	530.0	474.179	683.0	707.0	759.001	929.0	1070.0	687.046	663.002	751.001	1172.0	1192.0	1066.01	789.039	650.002	761.159	221.0	193.781	178.0	297.336	195.0	230.012	203.0	240.0	237.999	187.0	241.0	255.021	223.99	177.999	191.523	196.0	241.002	492.0	275.0	407.0	377.0	515.999	309.0	389.0	350.0	327.0	345.0	403.999	379.0	384.0	279.0	327.0	359.0	426.0	475.0	285.999	307.0	386.999	362.0	420.0	347.0	391.0	320.0	433.0	372.0	315.001	363.0	470.0	484.0	199.0	155.0	183.0	164.0	236.0	198.0	234.999	222.0	177.999	167.0	181.0	180.999	193.682	286.132	166.004	218.046	206.0	250.067	178.005	118.358	158.006	310.572	246.129	280.0	180.423	258.101	230.021	242.895	179.044	148.221	179.001	204.0	152.13	220.899	263.176	140.011	180.0	213.0	288.0	342.0	296.0	224.001	174.0	223.0	292.999	201.0	149.0	239.0	244.0	456.0	162.0	212.0	200.0	228.999	1191.0	1357.0	1397.0	1064.0	1129.0	1082.0	1312.0	943.001	1172.0	1053.0	943.001	1305.0	895.983	841.136	558.615	665.755	768.843	666.266	494.183	888.527	927.978	559.853	654.471	867.917	571.187	408.006	661.234	808.07	1177.18	507.799	951.16	1044.39	656.807	427.001	619.885	814.641	444.818	840.084	686.552	695.654	824.932	705.531	563.757	489.001	1006.63	1098.79	812.232	347.011	525.884	510.269	712.236	514.4	776.856	478.779	711.179	401.103	526.726	741.174	502.072	631.611	106.0	196.0	102.0	152.0	163.0	134.0	227.0	167.0	130.0	113.0	111.0	121.0	133.0	178.999	163.0	232.0	180.0	171.0	141.0	139.999	136.0	97.0	113.0	134.0	146.0	171.0	128.0	140.0	140.0	148.0	431.164	108.0	697.503	944.134	824.778	756.002	877.008	978.02	835.002	680.455	878.038	1038.38	867.999	882.354	501.034	756.999	584.999	458.0	554.609	749.797	552.001	500.0	411.005	497.001	986.821	681.681	512.125	708.456	692.115	432.001	906.905	913.985	473.001	554.0	303.083	990.953	402.009	762.0	729.203	963.856	780.0	1000.1	542.0	552.361	598.531	843.167	1835.0	2385.01	2400.17	1185.0	1560.13	1692.07	959.109	1405.99	1338.15	2007.0	1434.08	1415.0	1972.52	2168.36	1517.23	2841.0	1511.03	1230.01	1812.65	2344.02	1814.18	1409.06	2179.15	1136.17	419.008	483.119	708.032	346.001	506.009	631.0	693.302	860.0	473.002	523.01	360.071	489.001	523.999	487.0	758.26	573.0	672.0	436.0	613.999	624.0	544.0	429.001	644.065	450.0	510.0	734.0	453.001	833.0	887.001	853.001	1090.0	1126.0	676.0	1194.0	647.001	1002.0	1083.0	1155.49	1317.0	757.0	1259.0	1827.69	451.0	1375.01	1681.0	1214.0	668.0	1149.0	815.0	1106.0	1092.0	1021.15	734.0	1167.0	642.001	436.0	609.0	841.001	692.11	499.098	733.035	601.001	514.0	681.774	537.726	484.0	572.001	720.999	823.356	563.667	411.0	713.064	1153.16	688.0	683.0	503.58	741.016	682.082	504.0	424.001	380.0	466.0	567.001	512.0	512.0	440.0	626.0	597.0	603.0	527.0	465.0	562.0	380.999	545.0	391.001	424.0	532.0	578.001	564.0	908.0	712.0	838.0	556.0	645.0	334.0	364.0	300.001	335.0	284.0	176.0	261.0	258.0	323.999	265.999	287.0	238.001	859.0	931.0	756.0	978.0	598.001	1040.0	887.0	615.999	792.001	582.999	843.999	0.0	657.0	695.0	531.999	989.0	868.0	1108.0	900.0	780.0	889.0	1045.0	746.999	1142.0	230.0	273.0	276.0	297.0	182.0	338.0	307.999	244.0	289.001	196.0	306.0	249.0	361.0	411.0	331.999	348.0	316.999	518.0	352.0	491.0	261.0	388.999	279.0	762.088	875.0	820.345	732.114	693.012	666.011	711.0	702.0	628.0	771.001	723.0	606.0	607.0	640.999	623.0	679.0	576.0	746.0	700.0	721.0	566.0	678.0	592.001	803.0	214.0	238.001	167.0	105.0	408.0	107.0	227.999	261.0	109.0	220.0	175.0	228.0	237.0	232.0	123.0	214.0	107.999	156.0	420.0	505.0	369.0	395.0	548.001	337.0	309.0	463.0	392.001	428.001	514.0	250.001	869.001	658.0	584.003	884.001	794.021	727.995	849.0	705.005	672.072	863.001	917.999	518.004	658.0	724.444	640.0	964.001	793.004	659.085	219.001	261.227	215.0	231.0	186.001	260.0	251.0	205.0	174.0	179.013	214.001	183.0	182.003	218.07	219.0	227.0	290.0	400.0	153.0	301.0	230.0	375.001	384.001	421.999	198.0	180.0	221.0	184.0	192.001	259.001	190.999	254.0	173.999	286.0	141.0	183.0	188.0	187.0	206.0	183.0	206.0	378.0	144.0	262.0	308.0	155.0	162.001
17037	ENSMUSG00000024030	Abcg1	749.864	695.187	716.137	712.203	550.573	558.329	614.801	812.212	633.0	99.115	1292.52	75.185	208.0	207.002	182.0	148.0	154.002	144.0	169.0	155.011	93.0	119.0	126.0	114.005	174.0	212.0	140.0	182.0	144.0	141.0	162.0	185.0	98.0	116.0	122.005	104.0	101.003	131.0	207.0	29.0	135.0	100.0	111.915	121.045	188.0	193.001	126.0	110.004	137.0	188.0	144.0	239.018	103.021	263.0	128.0	170.0	195.0	170.0	228.0	137.0	98.0	102.0	129.0	169.0	125.0	187.0	114.0	174.0	148.0	203.0	186.0	169.104	169.063	200.0	158.0	275.0	144.054	147.0	98.022	145.0	128.0	155.007	152.0	139.0	192.0	203.0	200.0	140.0	220.0	336.0	900.224	784.345	600.0	749.0	337.0	838.0	645.0	494.0	1001.0	626.0	752.0	528.0	793.221	685.002	659.0	654.0	680.0	548.925	544.0	533.0	605.0	348.0	971.0	726.171	986.0	596.0	641.0	776.0	1095.01	521.0	602.0	610.0	418.0	881.628	504.0	621.001	546.125	478.0	828.535	698.0	646.0	575.0	718.0	542.0	330.027	364.049	790.0	61.0	38.0	28.0	101.0	56.0	40.0	106.104	54.0	46.0	131.0	284.0	153.0	195.989	150.0	120.0	203.0	140.0	226.0	182.001	171.095	167.0	172.0	261.013	198.0	222.0	183.0	233.0	210.0	227.0	125.0	174.0	233.0	261.0	232.0	247.05	217.026	257.001	423.0	344.055	216.051	260.0	314.029	220.0	186.005	319.0	108.0	82.0	34.0	40.0	36.0	70.0	109.0	87.0	65.0	189.0	57.0	68.0	58.0	66.0	107.0	156.0	66.0	59.0	96.0	38.0	195.0	111.0	79.0	89.0	10.0	8.0	22.0	6.0	9.0	10.0	25.0	10.0	24.0	10.0	8.0	15.0	17.0	8.0	10.0	16.0	11.0	10.0	33.0	63.0	65.0	47.0	47.0	71.0	66.0	59.0	72.0	33.0	43.0	57.0	72.0	75.0	50.0	57.0	47.0	56.0	51.0	371.0	97.009	148.0	210.434	295.0	280.0	142.0	445.245	132.015	212.0	364.0	371.0	346.003	245.0	282.0	127.001	203.0	35.0	39.0	40.0	124.0	37.0	28.0	43.0	54.0	33.0	47.0	60.0	43.0	59.0	47.0	22.0	25.0	37.0	144.0	91.0	144.0	96.0	170.0	146.0	191.0	118.0	117.0	95.0	109.0	120.0	149.0	111.0	113.0	97.0	111.0	125.0	145.0	126.0	118.0	124.0	132.0	137.0	167.0	166.0	134.0	138.0	143.0	135.0	134.0	164.0	60.0	50.0	75.0	49.0	86.0	82.0	97.0	73.0	80.0	54.0	71.0	67.0	35.0	26.0	24.0	21.001	15.0	14.0	27.005	21.0	17.0	42.0	33.0	50.001	37.0	34.0	50.015	28.0	16.008	35.0	25.0	31.0	37.0	44.0	28.0	42.026	66.0	88.0	84.0	44.0	66.0	23.0	79.0	48.0	76.0	94.0	35.0	59.0	52.0	182.0	91.0	78.0	61.0	21.0	771.0	763.0	1091.0	1022.0	852.0	515.0	668.0	849.0	1290.0	741.0	821.0	722.0	125.176	142.001	148.0	151.455	219.0	195.0	152.157	223.005	168.276	92.0	155.0	228.028	220.953	143.0	103.0	179.0	310.027	57.0	179.0	233.956	156.046	121.0	115.835	284.011	167.357	145.0	172.025	211.016	128.001	170.0	208.018	168.135	167.001	261.013	242.0	103.0	161.001	139.0	182.0	105.0	170.033	161.831	153.0	124.0	229.001	165.001	180.017	118.0	23.0	28.0	32.0	54.0	49.0	69.0	36.0	28.0	18.0	35.0	12.0	23.0	10.0	21.0	64.0	34.0	30.0	16.0	39.0	19.0	18.0	11.0	36.0	34.0	49.0	28.0	45.0	28.0	44.0	28.0	87.0	26.0	757.861	703.332	736.295	470.0	746.0	732.0	620.002	663.204	747.541	680.427	616.233	580.654	137.0	125.0	89.0	61.0	104.0	129.0	82.0	110.0	296.148	322.0	644.132	245.0	615.27	528.643	1021.53	416.0	495.123	475.626	417.026	320.0	266.0	618.408	210.0	420.0	414.0	559.817	366.0	508.032	534.017	677.188	829.097	607.846	1768.11	1205.04	1099.26	611.0	862.005	782.221	450.0	1410.53	746.0	767.008	1025.01	884.462	1022.0	755.678	1091.0	1246.0	928.117	813.013	1045.0	1423.07	665.149	930.053	817.188	524.311	87.0	64.0	84.0	58.0	56.001	59.003	161.0	178.0	33.0	335.01	362.0	387.0	480.0	412.0	713.018	513.077	508.0	386.0	462.25	480.0	622.0	532.0	559.082	348.0	446.0	577.0	371.0	554.001	447.0	374.0	750.0	535.283	823.0	652.0	440.0	674.0	621.0	536.0	1104.0	610.0	842.0	799.0	604.0	885.0	814.0	888.0	703.0	1193.02	439.0	875.0	1059.0	1075.0	509.0	788.0	734.0	50.0	58.0	146.0	60.0	54.0	68.0	63.0	40.0	38.0	41.0	52.0	65.0	76.0	77.0	43.0	85.0	83.0	81.0	65.0	158.0	123.0	80.0	167.0	41.0	45.0	120.0	131.0	123.0	107.0	128.0	64.0	63.0	141.0	107.0	124.0	101.0	96.0	165.0	110.0	167.0	81.0	94.0	150.0	58.0	138.0	89.0	58.0	57.0	104.0	112.0	138.0	190.0	143.0	137.0	82.0	102.0	89.0	108.0	99.0	125.0	111.0	540.0	590.0	464.0	714.0	304.0	523.0	573.0	439.0	332.0	331.0	524.0	0.0	373.0	442.0	344.0	403.0	417.0	715.0	464.0	606.0	444.0	552.0	466.0	588.0	18.0	61.0	60.0	121.0	49.0	90.0	125.0	63.0	58.0	60.0	135.0	56.0	22.0	88.0	40.0	87.0	88.0	70.0	44.0	56.0	71.0	57.0	49.0	538.003	537.0	488.003	612.111	551.059	598.875	199.0	252.0	153.0	463.0	145.0	185.0	223.0	155.0	227.0	304.0	216.0	232.0	139.0	281.0	162.0	231.0	235.0	310.0	8.0	12.0	13.0	5.0	20.0	2.0	4.0	17.0	12.0	25.0	10.0	24.0	14.0	19.0	7.0	11.0	3.0	10.0	147.0	134.0	105.0	114.0	104.0	102.0	167.0	124.0	123.0	188.0	179.0	63.0	185.0	78.0	161.0	190.0	149.0	134.0	226.0	116.0	156.0	198.0	214.0	133.0	143.0	185.006	146.0	241.0	119.0	111.0	45.0	42.0	45.0	92.0	32.0	40.0	46.027	36.0	53.0	24.0	45.003	44.0	33.0	49.0	55.0	51.0	50.0	140.0	102.0	105.0	119.0	187.0	172.0	82.0	47.0	74.0	71.0	65.0	54.0	60.0	69.0	70.0	45.0	63.0	53.0	122.0	69.0	60.0	47.0	66.0	75.0	89.0	54.0	82.0	106.0	68.0	78.0
17038	ENSMUSG00000064823	Snord82	0.0	0.0	0.0	0.0	0.0	0.0	0.0	0.0	0.0	0.0	0.0	0.0	0.0	0.0	0.0	0.0	0.0	0.0	0.0	0.0	0.0	0.0	0.0	0.0	0.0	0.0	0.0	0.0	0.0	0.0	0.0	0.0	0.0	0.0	0.0	0.0	0.0	0.0	0.0	0.0	0.0	0.0	0.0	0.0	0.0	0.0	0.0	0.0	0.0	0.0	0.0	0.0	0.0	0.0	0.0	0.0	0.0	0.0	0.0	0.0	0.0	0.0	0.0	0.0	0.0	0.0	0.0	0.0	0.0	0.0	0.0	0.0	0.0	0.0	0.0	0.0	0.0	0.0	0.0	0.0	0.0	0.0	0.0	0.0	0.0	0.0	0.0	0.0	0.0	0.0	0.0	0.0	0.0	0.0	0.0	0.0	0.0	0.0	0.0	0.0	0.0	0.0	0.0	0.0	0.0	0.0	0.0	0.0	0.0	0.0	0.0	0.0	0.0	0.0	0.0	0.0	0.0	0.0	0.0	0.0	0.0	0.0	0.0	0.0	0.0	0.0	0.0	0.0	0.0	0.0	0.0	0.0	0.0	0.0	0.0	0.0	0.0	0.0	0.0	0.0	0.0	0.0	0.0	0.0	0.0	0.0	0.0	0.0	0.0	0.0	0.0	0.0	0.0	0.0	0.0	0.0	0.0	0.0	0.0	0.0	0.0	0.0	0.0	0.0	0.0	0.0	0.0	0.0	0.0	0.0	0.0	0.0	0.0	0.0	0.0	0.0	0.0	0.0	0.0	0.0	0.0	0.0	0.0	0.0	0.0	0.0	0.0	0.0	0.0	0.0	0.0	0.0	0.0	0.0	0.0	0.0	0.0	0.0	0.0	0.0	0.0	0.0	0.0	0.0	0.0	0.0	0.0	0.0	0.0	0.0	0.0	0.0	0.0	0.0	0.0	0.0	0.0	0.0	1.0	0.0	0.0	0.0	0.0	0.0	0.0	0.0	0.0	0.0	0.0	0.0	0.0	0.0	0.0	0.0	0.0	0.0	0.0	0.0	0.0	0.0	0.0	0.0	0.0	0.0	0.0	0.0	0.0	0.0	0.0	0.0	0.0	0.0	0.0	0.0	0.0	0.0	0.0	0.0	0.0	0.0	0.0	0.0	0.0	0.0	0.0	0.0	0.0	0.0	0.0	0.0	0.0	0.0	0.0	0.0	0.0	0.0	0.0	0.0	0.0	0.0	0.0	0.0	0.0	0.0	0.0	0.0	0.0	0.0	0.0	0.0	0.0	0.0	0.0	0.0	0.0	0.0	0.0	0.0	0.0	0.0	0.0	0.0	0.0	0.0	0.0	0.0	0.0	0.0	0.0	0.0	0.0	0.0	0.0	0.0	0.0	0.0	0.0	0.0	0.0	0.0	0.0	0.0	0.0	0.0	0.0	0.0	0.0	0.0	0.0	0.0	0.0	0.0	0.0	0.0	0.0	0.0	0.0	0.0	0.0	0.0	0.0	0.0	0.0	0.0	0.0	0.0	0.0	0.0	0.0	0.0	0.0	0.0	0.0	0.0	0.0	0.0	0.0	0.0	0.0	0.0	0.0	0.0	0.0	0.0	0.0	0.0	0.0	0.0	0.0	0.0	0.0	0.0	0.0	0.0	0.0	0.0	0.0	0.0	0.0	0.0	0.0	0.0	0.0	0.0	0.0	0.0	0.0	0.0	0.0	0.0	0.0	0.0	0.0	0.0	0.0	0.0	0.0	0.0	0.0	0.0	0.0	0.0	0.0	0.0	0.0	0.0	0.0	0.0	0.0	0.0	0.0	0.0	0.0	0.0	0.0	0.0	0.0	0.0	0.0	0.0	0.0	0.0	0.0	0.0	0.0	0.0	0.0	0.0	0.0	0.0	0.0	0.0	0.0	0.0	0.0	0.0	0.0	0.0	0.0	0.0	0.0	0.0	0.0	0.0	0.0	0.0	0.0	0.0	0.0	0.0	0.0	0.0	0.0	0.0	0.0	0.0	0.0	0.0	0.0	0.0	0.0	0.0	0.0	0.0	0.0	0.0	0.0	0.0	0.0	0.0	0.0	0.0	0.0	0.0	0.0	0.0	0.0	0.0	0.0	0.0	0.0	0.0	0.0	0.0	0.0	0.0	0.0	0.0	0.0	0.0	0.0	0.0	0.0	0.0	0.0	0.0	0.0	0.0	0.0	0.0	0.0	0.0	0.0	0.0	0.0	0.0	0.0	0.0	0.0	0.0	0.0	0.0	0.0	0.0	0.0	0.0	0.0	0.0	0.0	0.0	0.0	0.0	0.0	0.0	0.0	0.0	0.0	0.0	0.0	0.0	0.0	0.0	0.0	0.0	0.0	0.0	0.0	0.0	0.0	0.0	0.0	0.0	0.0	0.0	0.0	0.0	0.0	1.0	0.0	0.0	0.0	0.0	0.0	0.0	0.0	0.0	0.0	0.0	0.0	0.0	0.0	0.0	0.0	0.0	0.0	0.0	0.0	0.0	0.0	0.0	0.0	0.0	0.0	0.0	0.0	0.0	0.0	0.0	0.0	0.0	0.0	0.0	0.0	0.0	0.0	0.0	0.0	0.0	0.0	0.0	0.0	0.0	0.0	0.0	0.0	0.0	0.0	0.0	0.0	0.0	0.0	0.0	0.0	0.0	0.0	0.0	0.0	0.0	0.0	0.0	0.0	0.0	0.0	0.0	0.0	0.0	0.0	0.0	0.0	0.0	0.0	0.0	0.0	0.0	0.0	0.0	0.0	0.0	0.0	0.0	0.0	0.0	1.0	0.0	0.0	1.0	0.0	0.0	0.0	0.0	0.0	0.0	0.0	0.0	0.0	0.0	0.0	0.0	0.0	0.0	0.0	0.0	0.0	0.0	0.0	0.0	0.0	0.0	0.0	0.0	0.0	0.0	0.0	0.0	0.0	0.0	0.0	0.0	0.0	0.0	0.0	0.0	0.0	0.0	0.0	0.0	0.0	0.0	0.0	0.0	0.0	0.0	0.0	0.0	0.0	0.0	0.0	0.0	0.0	0.0	0.0	0.0	0.0	0.0	0.0	0.0	0.0	0.0	0.0	0.0	0.0	0.0	0.0	0.0	0.0	0.0	0.0	0.0	0.0	0.0	0.0	0.0	0.0	0.0	0.0	0.0	0.0	0.0	0.0	0.0	1.0	0.0	0.0	0.0	0.0	0.0	0.0	1.0	0.0	0.0	0.0	0.0	0.0	0.0	0.0	0.0	0.0	0.0	0.0	0.0	0.0	0.0	0.0	0.0	0.0	0.0	0.0	0.0	0.0	0.0	0.0	0.0	0.0	0.0	0.0	0.0	0.0	0.0	0.0	0.0	0.0	0.0	0.0	0.0	0.0	0.0	0.0	0.0	0.0	0.0	0.0	0.0	0.0	0.0	0.0	0.0	0.0	0.0	0.0	0.0	0.0	0.0	0.0	0.0	0.0	0.0	0.0	1.0	0.0	0.0	0.0	0.0	0.0	0.0	0.0	0.0	0.0	0.0	0.0	0.0	0.0	0.0	0.0	0.0	0.0
17039	ENSMUSG00000073724	Pramel4	0.0	0.0	0.0	0.0	0.0	0.0	0.0	0.0	0.0	0.0	0.0	0.0	0.0	1.0	0.0	1.0	0.0	0.0	1.0	1.0	0.0	0.0	2.0	0.0	0.0	0.0	0.0	0.0	0.0	0.0	1.0	0.0	1.0	0.0	0.0	1.0	1.0	0.0	0.0	3.0	0.0	0.0	0.0	1.0	0.0	0.0	0.0	0.0	2.0	0.0	0.0	0.0	0.0	0.0	0.0	0.0	0.0	1.001	0.0	0.0	0.0	0.0	0.0	0.0	0.0	0.0	1.0	2.0	0.0	0.0	0.0	1.0	0.0	0.0	1.0	0.0	0.0	1.0	3.0	2.0	1.0	0.0	1.0	0.0	0.0	0.0	0.0	2.0	0.0	0.0	0.0	0.0	0.0	0.0	0.0	0.0	0.0	0.0	0.0	0.0	2.0	0.0	0.0	0.0	0.0	0.0	0.0	0.0	0.0	0.0	0.0	0.0	0.0	0.0	0.0	0.0	0.0	0.0	0.0	0.0	0.0	0.0	0.0	0.0	0.0	0.0	0.0	0.0	0.0	0.0	0.0	0.0	0.0	0.0	0.0	0.0	0.0	0.0	0.0	0.0	0.0	0.0	1.0	0.0	0.0	0.0	0.0	0.0	0.0	0.0	0.0	0.0	0.0	0.0	0.0	0.0	1.0	0.0	0.0	0.0	0.0	1.0	0.0	0.0	0.0	0.0	0.0	0.0	0.0	0.0	0.0	0.0	0.0	0.0	0.0	0.0	0.0	0.0	0.0	0.0	0.0	0.0	0.0	0.0	0.0	0.0	0.0	0.0	0.0	0.0	0.0	0.0	0.0	0.0	0.0	0.0	1.0	0.0	0.0	0.0	0.0	0.0	0.0	1.0	0.0	0.0	0.0	0.0	1.0	0.0	3.0	0.0	1.0	0.0	2.0	0.0	1.0	0.0	0.0	1.0	0.0	0.0	0.0	2.0	0.0	0.0	0.0	0.0	1.0	0.0	2.0	0.0	0.0	1.0	0.0	0.0	1.0	0.0	0.0	0.0	0.0	0.0	0.0	0.0	0.0	0.0	1.0	0.0	0.0	0.0	0.0	0.0	0.0	0.0	0.0	0.0	2.0	0.0	0.0	0.0	0.0	0.0	0.0	0.0	0.0	0.0	0.0	0.0	0.0	0.0	0.0	0.0	0.0	0.0	0.0	0.0	0.0	2.0	1.0	0.0	0.0	0.0	1.0	1.0	1.0	0.0	3.0	2.0	0.0	0.0	0.0	0.0	0.0	2.0	0.0	0.0	0.0	0.0	0.0	0.0	0.0	0.0	0.0	0.0	0.0	0.0	0.0	0.0	0.0	0.0	0.0	0.0	0.0	0.0	0.0	0.0	0.0	0.0	0.0	0.0	0.0	0.0	0.0	0.0	0.0	0.0	0.0	0.0	0.0	0.0	0.0	0.0	0.0	0.0	0.0	0.0	0.0	0.0	0.0	0.0	0.0	0.0	0.0	0.0	0.0	3.0	1.0	2.0	0.0	1.0	1.0	0.0	1.0	0.0	2.0	1.0	0.0	0.0	1.0	1.0	0.0	2.0	1.0	0.0	0.0	0.0	0.0	0.0	0.0	0.0	0.0	0.0	1.0	0.0	0.0	0.0	0.0	0.0	0.0	0.0	0.0	0.0	0.0	0.0	0.0	0.0	0.0	0.0	0.0	0.0	0.0	0.0	0.0	0.0	0.0	0.0	0.0	0.0	0.0	0.0	0.0	1.0	1.0	0.0	0.0	0.0	0.0	0.0	0.0	0.0	0.0	0.0	0.0	0.0	0.0	0.0	0.0	0.0	0.0	0.0	0.0	0.0	0.0	0.0	0.0	1.0	0.0	0.0	1.0	0.0	1.0	0.0	0.0	0.0	0.0	0.0	0.0	1.0	0.0	0.0	0.0	0.0	1.0	0.0	3.0	0.0	0.0	0.0	1.0	0.0	0.0	0.0	0.0	0.0	0.0	0.0	0.0	0.0	0.0	0.0	0.0	0.0	0.0	0.0	0.0	0.0	0.0	0.0	0.0	0.0	0.0	0.0	0.0	0.0	0.0	0.0	0.0	0.0	0.0	0.0	0.0	0.0	0.0	0.0	0.0	0.0	0.0	0.0	0.0	0.0	0.0	0.0	0.0	0.0	0.0	0.0	0.0	0.0	0.0	0.0	0.0	0.0	0.0	0.0	0.0	0.0	0.0	0.0	0.0	0.0	0.0	2.0	0.0	1.0	1.0	0.0	0.0	0.0	0.0	0.0	0.0	0.0	0.0	0.0	0.0	0.0	0.0	0.0	0.0	0.0	0.0	0.0	0.0	0.0	0.0	1.0	0.0	0.0	0.0	0.0	0.0	0.0	0.0	0.0	0.0	0.0	0.0	1.0	2.0	0.0	0.0	0.0	0.0	0.0	0.0	0.0	0.0	0.0	0.0	0.0	0.0	0.0	0.0	0.0	0.0	0.0	0.0	0.0	1.0	0.0	0.0	0.0	1.0	0.0	0.0	0.0	0.0	0.0	0.0	0.0	0.0	0.0	0.0	0.0	2.0	0.0	0.0	0.0	0.0	0.0	0.0	0.0	0.0	1.0	0.0	0.0	0.0	0.0	0.0	0.0	0.0	0.0	0.0	1.0	0.0	0.0	0.0	0.0	0.0	0.0	0.0	0.0	0.0	0.0	0.0	0.0	0.0	0.0	0.0	0.0	0.0	0.0	0.0	0.0	0.0	0.0	0.0	0.0	1.0	2.0	1.003	3.0	0.0	0.0	1.0	2.0	0.0	0.0	0.0	0.0	0.0	0.0	1.0	0.0	0.0	0.0	0.0	0.0	0.0	0.0	0.0	0.0	0.0	0.0	1.0	0.0	1.0	0.0	0.0	0.0	1.0	0.0	0.0	0.0	0.0	0.0	0.0	0.0	0.0	0.0	0.0	0.0	0.0	0.0	0.0	0.0	0.0	0.0	0.0	0.0	0.0	1.0	0.0	0.0	0.0	2.0	0.0	0.0	0.0	1.0	0.0	1.0	0.0	0.0	0.0	0.0	0.0	0.0	0.0	0.0	0.0	0.0	0.0	0.0	0.0	0.0	0.0	0.0	0.0	0.0	0.0	0.0	0.0	0.0	0.0	0.0	1.0	0.0	0.0	1.0	1.0	0.0	0.0	0.0	1.0	1.0	0.0	0.0	0.0	0.0	0.0	0.0	0.0	0.0	0.0	0.0	0.0	1.0	1.0	0.0	0.0	0.0	0.0	0.0	1.0	0.0	0.0	0.0	0.0	0.0	0.0	1.0	0.0	0.0	0.0	1.0	0.0	0.0	0.0	0.0	0.0	0.0	0.0	0.0	0.0	0.0	0.0	0.0	0.0	0.0	0.0	0.0	0.0	0.0	0.0	0.0	0.0	0.0	0.0	0.0	0.0	0.0	0.0	2.0	0.0	0.0	0.0	0.0	1.0	0.0	0.0	0.0	0.0	0.0	2.0	0.0	0.0	0.0	0.0	0.0	1.0	0.0	0.0	1.0	0.0
17040	ENSMUSG00000028776	Tinagl1	1059.72	1120.74	1008.09	1219.43	1444.25	1034.06	1058.78	1203.46	1042.24	139.49	2074.18	185.169	878.007	679.037	543.0	550.999	738.033	714.08	617.999	654.999	528.059	640.622	510.161	506.012	713.0	688.005	562.001	531.999	530.046	662.034	685.001	676.012	420.0	499.037	496.059	474.003	599.001	549.267	581.001	30.0	526.0	287.005	550.137	714.531	559.08	616.001	532.333	596.008	513.999	630.0	567.249	930.033	496.199	777.0	520.001	518.999	710.0	649.002	845.88	525.292	576.0	325.0	548.089	589.0	496.534	585.059	481.999	821.017	674.001	733.004	519.001	836.001	540.0	688.0	758.999	723.276	592.325	543.796	399.027	658.719	566.001	723.002	564.0	707.074	676.344	675.001	817.0	470.0	592.472	558.051	1116.06	944.175	878.0	1015.0	595.137	1109.0	948.793	944.001	1239.0	858.0	807.051	733.0	989.999	1043.85	1235.0	943.638	985.727	856.0	930.0	774.0	1205.0	591.737	1245.0	940.916	981.001	983.001	925.999	927.001	1037.02	839.001	1018.0	1112.16	938.0	1214.06	870.001	931.079	1002.0	653.008	794.014	1063.1	906.0	960.001	1005.0	863.0	663.575	674.0	1164.0	333.999	173.001	98.0	323.0	259.0	204.001	224.0	222.0	154.0	488.54	714.302	599.63	736.125	477.732	479.1	666.589	605.0	700.002	452.001	692.005	485.245	332.999	361.999	290.015	320.021	406.0	289.0	272.015	361.0	228.001	279.327	305.0	371.07	572.625	746.989	610.008	540.019	923.063	919.843	789.066	718.957	901.784	642.001	527.761	607.042	432.999	301.0	140.0	225.999	213.0	231.0	333.0	316.0	235.0	187.0	153.0	222.0	274.0	198.0	320.0	289.0	254.0	321.001	452.0	166.0	301.0	430.0	272.0	215.0	80.0	89.0	53.0	79.0	73.0	124.0	116.0	69.0	146.0	34.0	94.0	119.0	100.0	66.0	111.0	73.0	124.0	106.0	98.999	145.0	158.999	190.0	175.0	244.001	262.0	194.0	192.0	152.0	207.999	182.0	220.0	193.0	223.001	210.0	186.0	153.0	217.0	761.262	275.0	307.065	511.143	563.0	782.001	391.999	989.006	485.917	523.001	633.0	699.058	556.001	651.999	545.44	341.001	543.0	114.0	171.0	109.0	198.001	138.0	176.0	122.0	166.002	140.0	153.0	193.5	152.0	189.0	143.001	120.0	130.0	144.001	223.0	187.999	213.001	191.999	231.0	194.001	188.0	159.999	194.0	142.001	207.001	216.0	158.0	182.0	208.999	182.001	273.0	227.0	190.0	173.0	151.0	168.0	160.0	197.001	202.0	209.001	211.0	155.001	248.999	206.999	153.0	205.001	205.0	162.0	187.0	156.0	231.0	178.001	287.0	181.0	139.0	182.0	177.0	167.0	157.94	115.0	110.0	74.034	78.268	59.0	141.49	86.398	120.991	114.203	203.211	115.133	104.0	93.581	136.846	147.049	83.0	116.991	123.001	91.019	60.0	117.377	139.0	71.317	145.0	174.999	301.0	222.0	269.0	121.0	258.999	138.0	189.0	267.0	121.0	230.0	178.001	451.0	199.0	232.0	140.0	118.0	595.999	548.0	808.0	682.0	663.999	320.0	406.0	605.001	863.999	701.0	557.001	513.001	549.58	617.04	485.001	497.461	648.139	810.146	467.978	773.919	553.601	346.878	737.939	950.173	638.606	460.046	495.987	577.614	905.53	207.002	680.065	709.458	494.457	462.543	480.03	807.0	384.349	476.15	585.047	571.131	574.01	544.058	521.713	529.151	564.001	860.011	680.592	332.0	596.512	527.72	491.003	363.029	615.196	477.846	524.999	335.0	620.43	468.001	472.013	467.005	87.0	103.0	67.0	102.0	69.0	107.0	116.0	75.0	89.0	84.0	40.0	83.0	56.0	46.0	107.0	114.0	79.0	78.0	95.0	76.0	90.0	56.0	74.0	75.0	164.0	119.0	168.0	109.0	129.001	172.0	404.06	160.001	1058.54	1170.03	1214.19	958.561	1524.67	1416.0	1385.49	1152.96	1256.86	1203.88	924.983	1224.59	336.001	402.0	232.999	251.0	246.015	320.001	273.001	306.0	503.001	640.0	1262.86	439.0	899.543	847.577	1059.65	719.546	948.55	1340.34	670.0	561.741	420.999	943.216	491.475	692.0	648.0	1165.72	646.282	1040.17	639.976	1336.76	1233.41	1122.84	2902.84	2672.3	2994.65	1728.0	2129.51	2169.22	1230.11	2750.82	1490.14	2072.25	2047.37	2361.65	2164.12	1904.76	2371.72	2848.47	2375.05	1479.0	2849.39	2450.04	1716.76	1619.14	1862.2	1436.2	252.262	213.001	332.0	246.075	260.0	152.022	535.054	693.999	154.0	702.202	601.0	511.004	582.658	585.0	841.0	632.0	627.0	587.023	619.0	642.008	746.001	810.0	840.0	517.505	569.0	750.001	511.0	1248.0	755.999	729.0	1351.0	945.001	1454.0	1158.0	969.0	1555.0	1613.0	1279.0	1699.64	1424.0	1140.0	1764.05	1194.0	1450.03	1353.0	1331.0	1273.0	1900.03	713.003	1702.0	1797.0	1818.11	1110.0	1388.0	1111.0	180.001	459.999	371.347	336.945	284.0	340.015	290.0	283.356	188.0	289.0	196.209	334.0	252.998	312.0	221.999	203.0	317.0	265.0	298.0	402.0	180.027	203.001	415.999	206.001	265.157	232.0	567.0	743.999	310.999	501.999	276.0	291.999	647.0	329.0	375.0	371.0	347.001	671.0	562.0	731.0	354.999	344.0	424.0	311.0	570.0	431.0	340.0	280.001	503.999	91.0	204.0	156.001	134.0	166.999	94.0	87.0	105.0	158.0	70.0	153.999	136.0	1411.0	1293.0	1118.0	1429.0	1057.0	1100.0	1196.0	1198.0	959.001	973.0	1278.0	0.0	1162.0	1101.0	931.999	1149.0	957.001	1633.0	1135.0	1343.0	1369.0	1348.0	982.0	1460.0	117.001	399.001	294.001	488.999	198.0	319.0	376.0	384.999	386.0	284.0	415.001	260.0	49.001	139.0	134.0	360.001	213.001	63.0	130.0	66.0	142.0	146.0	103.999	626.002	974.999	524.009	646.003	616.0	496.437	798.0	761.0	663.001	679.0	512.999	639.0	831.0	665.999	902.999	716.002	917.0	681.0	545.001	735.0	610.0	828.0	773.0	958.0	108.0	116.0	77.0	4.0	136.0	10.0	94.0	82.0	43.0	96.0	86.0	93.0	75.0	173.0	21.0	97.0	13.0	90.0	788.0	723.0	939.0	643.999	817.0	693.001	826.0	887.999	814.999	590.0	802.0	468.0	562.002	280.009	436.0	478.01	459.0	323.021	396.999	413.454	444.0	580.0	559.054	440.998	389.022	394.025	400.0	531.0	311.0	321.0	158.001	104.0	242.999	238.0	168.0	114.001	189.0	117.0	138.999	126.0	118.982	122.0	122.014	188.004	188.001	149.0	150.999	202.0	93.0	131.001	143.0	200.999	184.999	195.999	214.0	171.0	195.002	160.0	181.001	176.0	200.0	215.001	153.0	180.0	242.0	126.0	197.001	159.001	104.999	184.0	231.0	251.001	115.0	224.0	171.999	173.0	212.0
17041	ENSMUSG00000031552	Adam18	0.0	0.0	0.0	0.0	0.0	0.0	0.0	0.0	0.0	0.0	0.0	0.0	0.0	0.0	0.0	0.0	0.0	0.0	0.0	0.0	0.0	0.0	0.0	0.0	0.0	0.0	0.0	0.0	0.0	0.0	0.0	0.0	0.0	0.0	0.0	0.0	0.0	0.0	0.0	0.0	0.0	0.0	0.0	0.0	0.0	0.0	0.0	0.0	0.0	0.0	0.0	0.0	0.0	0.0	0.0	0.0	0.0	0.0	0.0	0.0	0.0	0.0	0.0	0.0	0.0	0.0	0.0	0.0	0.0	0.0	0.0	0.0	0.0	0.0	0.0	0.0	0.0	0.0	0.0	0.0	0.0	0.0	2.0	0.0	0.0	0.0	0.0	0.0	0.0	0.0	0.0	0.0	0.0	0.0	0.0	0.0	0.0	0.0	0.0	0.0	0.0	0.0	0.0	0.0	0.0	0.0	0.0	0.0	0.0	0.0	0.0	0.0	0.0	0.0	0.0	0.0	0.0	0.0	0.0	0.0	0.0	0.0	0.0	0.0	0.0	0.0	0.0	0.0	0.0	0.0	0.0	0.0	0.0	0.0	0.0	0.0	0.0	0.0	0.0	0.0	0.0	0.0	0.0	0.0	0.0	0.0	0.0	0.0	0.0	0.0	0.0	0.0	0.0	0.0	0.0	0.0	0.0	0.0	0.0	0.0	0.0	0.0	0.0	0.0	0.0	0.0	0.0	0.0	0.0	0.0	0.0	0.0	0.0	0.0	0.0	0.0	0.0	0.0	0.0	0.0	0.0	0.0	0.0	0.0	0.0	0.0	0.0	0.0	0.0	0.0	0.0	0.0	0.0	0.0	0.0	0.0	0.0	0.0	0.0	0.0	0.0	0.0	0.0	0.0	0.0	0.0	0.0	0.0	0.0	0.0	0.0	0.0	0.0	0.0	0.0	0.0	0.0	0.0	0.0	0.0	0.0	0.0	0.0	0.0	0.0	0.0	0.0	0.0	0.0	0.0	0.0	0.0	0.0	0.0	0.0	0.0	0.0	0.0	0.0	0.0	0.0	0.0	0.0	0.0	0.0	0.0	0.0	0.0	0.0	0.0	0.0	0.0	0.0	0.0	0.0	0.0	0.0	0.0	0.0	0.0	0.0	0.0	0.0	0.0	0.0	0.0	0.0	0.0	0.0	0.0	0.0	0.0	0.0	0.0	0.0	0.0	0.0	0.0	0.0	0.0	0.0	0.0	0.0	0.0	0.0	0.0	0.0	0.0	0.0	0.0	0.0	0.0	0.0	0.0	0.0	0.0	0.0	0.0	0.0	0.0	0.0	0.0	0.0	0.0	0.0	0.0	0.0	0.0	0.0	0.0	0.0	0.0	0.0	0.0	0.0	0.0	0.0	0.0	0.0	0.0	0.0	0.0	0.0	0.0	0.0	0.0	0.0	0.0	0.0	0.0	0.0	0.0	0.0	0.0	0.0	0.0	0.0	0.0	0.0	0.0	0.0	0.0	0.0	0.0	0.0	0.0	0.0	0.0	0.0	0.0	0.0	0.0	0.0	0.0	0.0	0.0	0.0	0.0	0.0	0.0	0.0	0.0	0.0	0.0	0.0	0.0	0.0	0.0	0.0	0.0	0.0	0.0	0.0	0.0	0.0	0.0	0.0	0.0	0.0	0.0	0.0	0.0	0.0	0.0	0.0	0.0	0.0	0.0	0.0	0.0	0.0	0.0	0.0	0.0	0.0	0.0	0.0	1.0	0.0	0.0	0.0	4.0	0.0	0.0	4.0	0.0	0.0	0.0	0.0	0.0	0.0	0.0	0.0	0.0	0.0	0.0	0.0	0.0	0.0	0.0	0.0	0.0	0.0	0.0	0.0	0.0	0.0	0.0	0.0	0.0	0.0	0.0	0.0	0.0	0.0	0.0	0.0	0.0	0.0	0.0	0.0	0.0	0.0	0.0	0.0	0.0	0.0	0.0	0.0	0.0	0.0	0.0	0.0	0.0	0.0	0.0	0.0	0.0	0.0	0.0	0.0	0.0	0.0	0.0	0.0	0.0	0.0	0.0	0.0	0.0	0.0	0.0	0.0	0.0	0.0	0.0	0.0	0.0	0.0	0.0	0.0	0.0	0.0	0.0	0.0	0.0	0.0	0.0	0.0	0.0	0.0	0.0	0.0	0.0	0.0	0.0	0.0	0.0	0.0	0.0	0.0	0.0	0.0	0.0	0.0	0.0	0.0	0.0	0.0	0.0	0.0	0.0	0.0	0.0	0.0	0.0	0.0	0.0	0.0	0.0	0.0	0.0	0.0	0.0	0.0	0.0	0.0	0.0	0.0	0.0	0.0	0.0	0.0	0.0	0.0	0.0	0.0	0.0	0.0	0.0	0.0	0.0	0.0	0.0	0.0	0.0	0.0	0.0	0.0	0.0	0.0	0.0	0.0	0.0	0.0	0.0	0.0	0.0	0.0	0.0	0.0	0.0	0.0	0.0	0.0	0.0	0.0	0.0	0.0	0.0	0.0	0.0	0.0	0.0	0.0	0.0	0.0	0.0	0.0	0.0	0.0	0.0	0.0	0.0	0.0	0.0	0.0	0.0	0.0	0.0	0.0	0.0	0.0	0.0	0.0	0.0	0.0	0.0	0.0	0.0	0.0	0.0	0.0	0.0	0.0	0.0	0.0	0.0	0.0	0.0	0.0	0.0	0.0	0.0	0.0	0.0	0.0	0.0	0.0	0.0	0.0	0.0	0.0	0.0	0.0	0.0	0.0	0.0	0.0	0.0	0.0	0.0	0.0	0.0	0.0	0.0	0.0	0.0	0.0	0.0	0.0	0.0	0.0	0.0	0.0	0.0	0.0	0.0	0.0	0.0	0.0	0.0	0.0	0.0	0.0	0.0	0.0	0.0	0.0	0.0	0.0	0.0	0.0	0.0	0.0	0.0	0.0	0.0	0.0	0.0	0.0	0.0	0.0	0.0	0.0	0.0	0.0	0.0	0.0	0.0	0.0	0.0	0.0	0.0	0.0	0.0	0.0	0.0	0.0	1.0	0.0	0.0	0.0	0.0	0.0	0.0	0.0	0.0	0.0	0.0	0.0	0.0	0.0	0.0	0.0	0.0	0.0	0.0	0.0	0.0	0.0	0.0	0.0	0.0	0.0	0.0	0.0	0.0	0.0	0.0	0.0	0.0	0.0	0.0	0.0	0.0	0.0	0.0	0.0	0.0	0.0	0.0	0.0	0.0	0.0	0.0	0.0	0.0	0.0	0.0	0.0	0.0	0.0	0.0	0.0	0.0	0.0	0.0	0.0	0.0	0.0	0.0	0.0	0.0	0.0	0.0	0.0	0.0	0.0	0.0	0.0	0.0	0.0	0.0	0.0	0.0	0.0	0.0	0.0	0.0	0.0	0.0	0.0	0.0	0.0	0.0	0.0	0.0	0.0	0.0	0.0	0.0	0.0	0.0	0.0	0.0	0.0	0.0	0.0	0.0	0.0	0.0	0.0	0.0	0.0	0.0	0.0	0.0	0.0	0.0	0.0	0.0	0.0	0.0	0.0
17042	ENSMUST00000178448		0.0	0.0	0.0	0.0	0.0	0.0	0.0	0.0	0.0	0.0	0.0	0.0	0.0	0.0	0.0	0.0	0.0	0.0	0.0	0.0	0.0	0.0	0.0	0.0	0.0	0.0	0.0	0.0	0.0	0.0	0.0	0.0	0.0	0.0	0.0	0.0	0.0	0.0	0.0	0.0	0.0	0.0	0.0	0.0	0.0	0.0	0.0	0.0	0.0	0.0	0.0	0.0	0.0	0.0	0.0	0.0	0.0	0.0	0.0	0.0	0.0	0.0	0.0	0.0	0.0	0.0	0.0	0.0	0.0	0.0	0.0	0.0	0.0	0.0	0.0	0.0	0.0	0.0	0.0	0.0	0.0	0.0	0.0	0.0	0.0	0.0	0.0	0.0	0.0	0.0	0.0	0.0	0.0	0.0	0.0	0.0	0.0	0.0	0.0	0.0	0.0	0.0	0.0	0.0	0.0	0.0	0.0	0.0	0.0	0.0	0.0	0.0	0.0	0.0	0.0	0.0	0.0	0.0	0.0	0.0	0.0	0.0	0.0	0.0	0.0	0.0	0.0	0.0	0.0	0.0	0.0	0.0	0.0	0.0	0.0	0.0	0.0	0.0	0.0	0.0	0.0	0.0	0.0	0.0	0.0	0.0	0.0	0.0	0.0	0.0	0.0	0.0	0.0	0.0	0.0	0.0	0.0	0.0	0.0	0.0	0.0	0.0	0.0	0.0	0.0	0.0	0.0	0.0	0.0	0.0	0.0	0.0	0.0	0.0	0.0	0.0	0.0	0.0	0.0	0.0	0.0	0.0	0.0	0.0	0.0	0.0	0.0	0.0	0.0	0.0	0.0	0.0	0.0	0.0	0.0	0.0	0.0	0.0	0.0	0.0	0.0	0.0	0.0	0.0	0.0	0.0	0.0	0.0	0.0	0.0	0.0	0.0	0.0	0.0	0.0	0.0	0.0	0.0	0.0	0.0	0.0	0.0	0.0	0.0	0.0	0.0	0.0	0.0	0.0	0.0	0.0	0.0	0.0	0.0	0.0	0.0	0.0	0.0	0.0	0.0	0.0	0.0	0.0	0.0	0.0	0.0	0.0	0.0	0.0	0.0	0.0	0.0	0.0	0.0	0.0	0.0	0.0	0.0	0.0	0.0	0.0	0.0	0.0	0.0	0.0	0.0	0.0	0.0	0.0	0.0	0.0	0.0	0.0	0.0	0.0	0.0	0.0	0.0	0.0	0.0	0.0	0.0	0.0	0.0	0.0	0.0	0.0	0.0	0.0	0.0	0.0	0.0	0.0	0.0	0.0	0.0	0.0	0.0	0.0	0.0	0.0	0.0	0.0	0.0	0.0	0.0	0.0	0.0	0.0	0.0	0.0	0.0	0.0	0.0	0.0	0.0	0.0	0.0	0.0	0.0	0.0	0.0	0.0	0.0	0.0	0.0	0.0	0.0	0.0	0.0	0.0	0.0	0.0	0.0	0.0	0.0	0.0	0.0	0.0	0.0	0.0	0.0	0.0	0.0	0.0	0.0	0.0	0.0	0.0	0.0	0.0	0.0	0.0	0.0	0.0	0.0	0.0	0.0	0.0	0.0	0.0	0.0	0.0	0.0	0.0	0.0	0.0	0.0	0.0	0.0	0.0	0.0	0.0	0.0	0.0	0.0	0.0	0.0	0.0	0.0	0.0	0.0	0.0	0.0	0.0	0.0	0.0	0.0	0.0	0.0	0.0	0.0	0.0	0.0	0.0	0.0	0.0	0.0	0.0	0.0	0.0	0.0	0.0	0.0	0.0	0.0	0.0	0.0	0.0	0.0	0.0	0.0	0.0	0.0	0.0	0.0	0.0	0.0	0.0	0.0	0.0	0.0	0.0	0.0	0.0	0.0	0.0	0.0	0.0	0.0	0.0	0.0	0.0	0.0	0.0	0.0	0.0	0.0	0.0	0.0	0.0	0.0	0.0	0.0	0.0	0.0	0.0	0.0	0.043	0.0	0.0	0.0	0.0	0.0	0.0	0.0	0.0	0.0	0.0	0.0	0.0	0.0	0.0	0.0	0.0	0.0	0.0	0.0	0.0	0.0	0.0	0.0	0.0	0.0	0.0	0.0	0.0	0.0	0.0	0.0	0.0	0.0	0.0	0.0	0.0	0.0	0.0	0.0	0.0	0.0	0.0	0.0	0.0	0.0	0.0	0.0	0.0	0.0	0.0	0.0	0.0	0.0	0.0	0.0	0.0	0.0	0.0	0.0	0.0	0.0	0.0	0.0	0.0	0.0	0.0	0.0	0.0	0.0	0.0	0.0	0.0	0.0	0.0	0.0	0.0	0.0	0.0	0.0	0.0	0.0	0.0	0.0	0.0	0.0	0.0	0.0	0.0	0.0	0.0	0.0	0.0	0.0	0.0	0.0	0.0	0.0	0.0	0.0	0.0	0.0	0.0	0.0	0.0	0.0	0.0	0.0	0.0	0.0	0.0	0.0	0.0	0.0	0.0	0.0	0.0	0.0	0.0	0.0	0.0	0.0	0.0	0.0	0.0	0.0	0.0	0.0	0.0	0.0	0.0	0.0	0.0	0.0	0.0	0.0	0.0	0.0	0.0	0.0	0.0	0.0	0.0	0.0	0.0	0.0	0.0	0.0	0.0	0.0	0.0	0.0	0.0	0.0	0.0	0.0	0.0	0.0	0.0	0.0	0.0	0.0	0.0	0.0	0.0	0.0	0.0	0.0	0.0	0.0	0.0	0.0	0.0	0.0	0.0	0.0	0.0	0.0	0.0	0.0	0.0	0.0	0.0	0.0	0.0	0.0	0.0	0.0	0.0	0.0	0.0	0.0	0.0	0.0	0.0	0.0	0.0	0.0	0.0	0.0	0.0	0.0	0.0	0.0	0.0	0.0	0.0	0.0	0.0	0.0	0.0	0.0	0.0	0.0	0.0	0.0	0.0	0.0	0.0	0.0	0.0	0.0	0.0	0.0	0.0	0.0	0.0	0.0	0.0	0.0	0.0	0.0	0.0	0.0	0.0	0.0	0.0	0.0	0.0	0.0	0.0	0.0	0.0	0.0	0.0	0.0	0.0	0.0	0.0	0.0	0.0	0.0	0.0	0.0	0.0	0.0	0.0	0.0	0.0	0.0	0.0	0.0	0.0	0.0	0.0	0.0	0.0	0.0	0.0	0.0	0.0	0.0	0.0	0.0	0.0	0.0	0.0	0.0	0.0	0.0	0.0	0.0	0.0	0.0	0.0	0.0	0.0	0.0	0.0	0.0	0.0	0.0	0.0	0.0	0.0	0.0	0.0	0.0	0.0	0.0	0.0	0.0	0.0	0.0	0.0	0.0	0.0	0.0	0.0	0.0	0.0	0.0	0.0	0.0	0.0	0.0	0.0	0.0	0.0	0.0	0.0	0.0	0.0	0.0	0.0	0.0	0.0	0.0	0.0	0.0	0.0	0.0	0.0	0.0	0.0	0.0	0.0	0.0	0.0	0.0	0.0	0.0	0.0	0.0	0.0	0.0	0.0	0.0	0.0	0.0	0.0	0.0	0.0	0.0	0.0	0.0	0.0
17043	ENSMUSG00000093976	Gm8674	0.0	0.0	0.0	0.0	0.0	0.0	0.0	0.0	0.0	0.0	0.0	0.0	0.0	0.0	0.0	0.0	0.0	0.0	0.0	0.0	0.0	0.0	0.0	0.0	0.0	0.0	0.0	0.0	0.0	0.0	0.0	0.0	0.0	0.0	0.0	0.0	0.0	0.0	0.0	0.0	0.0	0.0	0.0	0.0	0.0	0.0	0.0	0.0	0.0	0.0	0.0	0.0	0.0	0.0	0.0	0.0	0.0	0.0	0.0	0.0	0.0	0.0	0.0	0.0	0.0	0.0	0.0	0.0	0.0	0.0	0.0	0.0	0.0	0.0	0.0	0.0	0.0	0.0	0.0	0.0	0.0	0.0	0.0	0.0	0.0	0.0	0.0	0.0	0.0	0.0	0.0	0.0	0.0	0.0	0.0	0.0	0.0	0.0	0.0	0.0	0.0	0.0	0.0	0.0	0.0	0.0	0.0	0.0	0.0	0.0	0.0	0.0	0.0	0.0	0.0	0.0	0.0	0.0	0.0	0.0	0.0	0.0	0.0	0.0	0.0	0.0	0.0	0.0	0.0	0.0	0.0	0.0	0.0	0.0	0.0	0.0	0.0	0.0	0.0	0.0	0.0	0.0	0.0	0.0	0.0	0.0	0.0	0.0	0.0	0.0	0.0	0.0	0.0	0.0	0.0	0.0	0.0	0.0	0.0	0.0	0.0	0.0	0.0	0.0	0.0	0.0	0.0	0.0	0.0	0.0	0.0	0.0	0.0	0.0	0.0	0.0	0.0	0.0	0.0	0.0	0.0	0.0	0.0	0.0	0.0	0.0	0.0	0.0	0.0	0.0	0.0	0.0	0.0	0.0	0.0	0.0	0.0	0.0	0.0	0.0	0.0	0.0	0.0	0.0	0.0	0.0	0.0	0.0	0.0	0.0	0.0	0.0	0.0	0.0	0.0	0.0	0.0	0.0	0.0	0.0	0.0	0.0	0.0	0.0	0.0	0.0	0.0	0.0	0.0	0.0	0.0	0.0	0.0	0.0	0.0	0.0	0.0	0.0	0.0	0.0	0.0	0.0	0.0	0.0	0.0	0.0	0.0	0.0	0.0	0.0	0.0	0.0	0.0	0.0	0.0	0.0	0.0	0.0	0.0	0.0	0.0	0.0	0.0	0.0	0.0	0.0	0.0	0.0	0.0	0.0	0.0	0.0	0.0	0.0	0.0	0.0	0.0	0.0	0.0	0.0	0.0	0.0	0.0	0.0	0.0	0.0	0.0	0.0	0.0	0.0	0.0	0.0	0.0	0.0	0.0	0.0	0.0	0.0	0.0	0.0	0.0	0.0	0.0	0.0	0.0	0.0	0.0	0.0	0.0	0.0	0.0	0.0	0.0	0.0	0.0	0.0	0.0	0.0	0.0	0.0	0.0	0.0	0.0	0.0	0.0	0.0	0.0	0.0	0.0	0.0	0.0	0.0	0.0	0.0	0.0	0.0	0.0	0.0	0.0	0.0	0.0	0.0	0.0	0.0	0.0	0.0	0.0	0.0	0.0	0.0	0.0	0.0	0.0	0.0	0.0	0.0	0.0	0.0	0.0	0.0	0.0	0.0	0.0	0.0	0.0	0.0	0.0	0.0	0.0	0.0	1.0	0.0	0.0	0.0	0.0	0.0	0.0	0.0	0.0	0.0	0.0	0.0	0.0	0.0	0.0	0.0	0.0	0.0	0.0	0.0	0.0	0.0	0.0	0.0	0.0	0.0	0.0	0.0	0.0	0.0	0.0	0.0	0.0	0.0	0.0	0.0	0.0	0.0	0.0	0.0	0.0	0.0	0.0	0.0	0.0	0.0	0.0	0.0	0.0	0.0	0.0	0.0	0.0	0.0	0.0	0.0	0.0	0.0	0.0	0.0	0.0	0.0	0.0	0.0	0.0	0.0	0.0	0.0	0.0	0.0	0.0	0.0	0.0	0.0	0.0	0.0	0.0	0.0	0.0	0.0	0.0	0.0	0.0	0.0	0.0	0.0	0.0	0.0	0.0	0.0	0.0	0.0	0.0	0.0	0.0	0.0	0.0	0.0	0.0	0.0	0.0	0.0	0.0	0.0	0.0	0.0	0.0	0.0	0.0	0.0	0.0	0.0	0.0	0.0	0.0	0.0	0.0	0.0	0.0	0.0	0.0	0.0	0.0	0.0	0.0	0.0	0.0	0.0	0.0	0.0	0.0	0.0	0.0	0.0	0.0	0.0	0.0	0.0	0.0	0.0	0.0	0.0	0.0	0.0	0.0	0.0	0.0	0.0	0.0	0.0	0.0	0.0	0.0	0.0	0.0	0.0	0.0	0.0	0.0	0.0	0.0	0.0	0.0	0.0	0.0	0.0	0.0	0.0	0.0	0.0	0.0	0.0	0.0	0.0	0.0	0.0	0.0	0.0	0.0	0.0	0.0	0.0	0.0	0.0	0.0	0.0	0.0	0.0	0.0	0.0	0.0	0.0	0.0	0.0	0.0	0.0	0.0	0.0	0.0	0.0	0.0	0.0	0.0	0.0	0.0	0.0	0.0	0.0	0.0	0.0	0.0	0.0	0.0	0.0	0.0	0.0	0.0	0.0	0.0	0.0	0.0	0.0	0.0	0.0	0.0	0.0	0.0	0.0	0.0	0.0	0.0	0.0	0.0	0.0	0.0	0.0	0.0	0.0	0.0	0.0	0.0	0.0	0.0	0.0	0.0	0.0	0.0	0.0	0.0	0.0	0.0	0.0	0.0	0.0	0.0	0.0	0.0	0.0	0.0	0.0	0.0	0.0	0.0	0.0	0.0	0.0	0.0	0.0	0.0	0.0	0.0	0.0	0.0	0.0	0.0	0.0	0.0	0.0	0.0	0.0	0.0	0.0	0.0	0.0	0.0	0.0	0.0	0.0	0.0	0.0	0.0	0.0	0.0	0.0	0.0	0.0	0.0	0.0	0.0	0.0	0.0	0.0	0.0	0.0	0.0	0.0	0.0	0.0	0.0	0.0	0.0	0.0	0.0	0.0	0.0	0.0	0.0	0.0	0.0	2.0	0.0	3.0	0.0	0.0	0.0	0.0	0.0	0.0	0.0	0.0	0.0	0.0	0.0	0.0	0.0	0.0	0.0	0.0	0.0	0.0	0.0	0.0	0.0	0.0	0.0	0.0	0.0	0.0	0.0	0.0	0.0	0.0	0.0	0.0	0.0	0.0	0.0	0.0	0.0	0.0	0.0	0.0	0.0	0.0	0.0	0.0	0.0	0.0	0.0	0.0	0.0	0.0	0.0	0.0	0.0	0.0	0.0	0.0	0.0	0.0	0.0	0.0	0.0	0.0	0.0	0.0	0.0	0.0	0.0	0.0	0.0	0.0	0.0	0.0	0.0	0.0	0.0	0.0	0.0	0.0	0.0	0.0	0.0	0.0	0.0	0.0	0.0	0.0	0.0	0.0	0.0	0.0	0.0	0.0	0.0	0.0	0.0	0.0	0.0	0.0	0.0	0.0	0.0	0.0	0.0	0.0	0.0	0.0	0.0	0.0	0.0	0.0	0.0	0.0	0.0
17044	ENSMUSG00000052188	Gm14964	26.0	20.0	27.0	16.0	15.0	17.0	15.0	27.0	35.0	3.0	48.0	3.0	15.0	9.0	16.0	10.0	12.0	15.0	10.0	4.0	16.0	7.0	10.0	19.0	15.0	17.0	14.0	18.0	19.0	14.0	13.0	14.0	10.0	11.0	26.0	6.0	6.0	12.0	10.0	0.0	13.0	11.0	5.0	12.0	14.0	26.0	20.0	6.0	9.0	23.0	16.0	12.0	16.0	19.0	12.0	5.0	10.0	25.0	17.0	12.0	26.0	13.0	18.0	15.0	9.0	15.0	13.0	15.001	15.0	15.0	11.0	9.0	13.0	19.0	11.001	17.0	10.0	16.0	14.0	12.0	10.0	7.03	11.0	12.0	28.0	19.0	11.0	31.0	9.0	6.001	18.0	4.0	16.0	11.0	8.0	8.0	16.0	16.0	11.0	22.0	17.0	13.0	6.0	19.0	7.0	6.0	10.0	12.0	10.0	17.0	6.0	15.0	12.0	4.0	13.0	8.0	19.0	13.0	16.0	8.0	9.0	11.0	6.0	11.0	12.0	11.0	26.0	18.0	4.0	28.0	15.0	12.0	7.0	6.0	13.0	14.0	19.0	7.0	1.0	7.0	2.0	19.0	8.0	9.0	8.0	5.0	8.0	13.0	2.0	12.0	8.0	11.0	5.0	9.0	6.0	3.0	9.0	10.0	4.0	3.0	1.0	1.0	1.0	0.0	1.0	1.0	1.0	1.0	1.0	3.0	4.0	2.0	1.0	6.0	9.0	13.0	4.0	9.0	15.0	6.0	6.0	1.0	10.0	9.0	3.0	2.0	12.0	10.0	10.0	18.0	9.0	15.0	13.0	5.0	9.0	5.0	20.0	22.0	6.0	9.0	13.0	4.0	14.0	16.0	7.0	24.0	6.0	3.0	6.0	7.0	3.0	7.0	4.0	4.0	7.0	2.0	3.0	13.0	2.0	5.0	3.0	8.0	11.0	5.0	3.0	7.0	4.0	9.0	7.0	6.0	9.0	8.0	9.0	5.0	10.0	4.0	16.0	8.0	6.0	5.0	13.0	10.0	8.0	12.0	4.0	7.0	4.0	7.455	18.767	5.0	27.384	5.0	8.0	3.0	5.0	4.0	6.0	14.0	2.223	12.0	2.0	0.0	2.0	0.0	0.0	0.0	1.0	0.0	1.0	0.0	0.0	1.0	2.0	2.0	0.0	0.0	1.0	1.0	8.0	5.0	4.0	2.0	4.0	3.0	3.0	7.0	9.0	3.0	4.0	4.0	7.0	7.0	2.0	5.0	8.0	14.0	3.0	3.0	3.0	4.0	3.0	3.0	4.0	3.0	7.0	5.0	7.0	9.0	3.0	2.0	0.0	2.0	0.0	1.0	2.0	4.735	0.0	2.0	4.0	3.0	0.0	0.0	0.0	1.0	1.0	0.0	1.0	0.0	0.0	0.0	2.0	0.0	3.0	1.0	2.0	0.0	2.0	1.0	3.0	0.0	0.0	0.0	4.0	0.0	0.0	1.0	2.0	0.0	2.0	4.541	1.153	4.759	3.486	3.85	1.0	1.0	1.0	2.0	4.0	3.0	4.0	2.0	3.0	5.0	13.0	10.0	15.0	7.0	3.0	4.0	9.0	13.0	5.0	7.0	5.0	14.0	12.0	16.0	9.0	14.0	19.0	20.0	9.0	2.0	14.0	31.028	19.001	14.0	14.0	12.0	7.0	20.0	10.0	8.0	19.0	17.0	5.0	11.0	7.0	14.0	6.0	5.0	4.0	11.0	7.0	13.0	28.0	12.0	19.0	12.0	17.0	9.0	14.0	4.0	3.0	8.0	19.0	9.0	15.0	15.0	6.0	9.0	8.0	16.0	10.0	9.0	9.0	6.0	9.0	5.0	2.0	7.0	6.0	3.0	4.0	1.0	9.0	5.0	10.0	1.0	1.0	9.0	11.0	4.0	5.0	21.0	5.0	0.0	1.0	0.0	1.0	1.0	1.0	4.0	1.0	27.005	9.0	14.0	15.0	10.0	19.0	19.0	11.0	16.0	10.0	13.0	18.0	15.0	2.0	5.0	8.0	11.0	9.0	13.0	10.0	8.0	13.0	22.29	3.0	12.0	11.0	28.0	16.0	13.0	10.027	20.0	9.0	12.0	14.0	5.0	7.0	12.0	9.0	3.0	16.0	14.0	21.0	15.0	14.0	39.324	27.168	12.719	12.593	55.442	5.663	11.043	24.377	7.352	24.819	21.971	11.28	14.0	14.449	19.814	12.458	14.768	18.378	34.0	30.414	18.937	27.0	15.054	14.348	8.0	13.0	4.0	9.0	0.0	10.0	15.0	19.0	5.0	1.0	11.0	1.0	7.0	3.0	6.0	7.0	5.0	2.0	2.0	2.0	7.0	4.0	9.0	1.0	2.0	5.0	1.0	1.0	2.0	9.0	1.0	0.0	3.0	0.0	6.0	3.0	5.0	3.0	14.0	5.0	5.0	2.0	3.0	4.0	5.0	4.0	7.0	10.0	2.0	14.0	12.0	2.0	0.0	3.0	6.0	21.0	33.0	46.0	44.0	11.0	13.0	13.0	21.0	30.0	29.0	19.0	11.0	20.0	40.0	14.0	12.0	29.0	36.0	35.0	24.0	20.0	20.0	30.0	18.0	22.005	5.0	2.0	7.0	3.0	10.0	2.0	2.0	4.0	10.0	1.0	4.0	7.0	4.0	9.0	7.0	3.0	5.0	1.0	7.0	4.0	7.0	6.0	11.0	10.0	1.0	2.0	5.0	5.0	4.0	1.0	1.0	1.0	3.0	2.0	4.0	2.0	7.069	7.609	18.263	12.0	8.0	6.086	6.0	27.136	15.0	19.0	8.729	0.0	14.145	8.172	5.0	19.102	25.728	7.0	17.57	16.0	11.0	22.883	9.796	3.125	7.0	12.0	7.0	3.0	5.0	4.0	6.0	2.0	6.0	5.0	4.0	2.0	5.0	1.0	2.0	4.0	0.0	5.0	5.0	1.0	0.0	6.0	3.0	9.474	3.0	2.0	9.0	7.0	4.0	7.0	1.0	5.0	3.0	7.0	9.0	13.0	6.0	7.0	12.0	6.0	3.0	3.0	9.0	7.0	13.0	4.0	4.0	9.0	11.0	1.0	0.0	3.0	0.0	6.0	6.0	4.0	3.0	2.0	3.0	3.0	12.0	2.0	8.0	0.0	6.0	3.0	7.0	4.0	6.0	10.0	1.0	0.0	4.0	1.0	1.0	8.0	0.0	6.0	5.0	4.0	6.0	7.0	13.0	8.0	5.0	7.0	10.0	5.0	11.816	1.0	3.185	6.672	9.0	8.0	7.296	0.0	0.0	2.0	0.0	0.0	0.0	2.0	2.0	2.0	1.0	1.0	0.0	0.0	2.0	1.0	1.0	1.0	0.0	1.0	0.0	6.0	3.0	0.0	4.0	3.0	2.0	2.0	2.0	1.0	4.0	1.0	2.0	7.0	10.0	5.0	9.0	8.0	4.0	2.0	5.0	12.0	9.0	8.0	3.0	3.0	7.0	3.0
17045	ENSMUSG00000029009	Mthfr	1209.01	1206.27	282.001	1197.85	1340.78	1435.45	515.278	726.687	579.001	56.01	519.934	141.091	1345.05	1128.36	140.0	1060.79	1602.04	1843.16	254.006	1293.92	1367.44	1476.18	426.0	199.0	147.0	315.999	276.0	170.0	172.0	1539.54	290.001	1044.26	645.016	1268.0	156.003	773.003	1339.21	238.015	283.0	96.0	274.149	652.0	1213.0	1143.05	213.001	161.999	289.0	1264.0	652.017	176.999	549.001	709.019	170.999	299.009	163.0	425.011	813.0	97.0	817.0	152.0	682.69	162.999	813.056	190.0	143.999	579.001	125.007	1328.01	857.23	948.0	159.0	1689.06	479.0	275.073	992.087	279.0	942.0	176.025	586.0	995.227	236.7	1194.0	151.0	155.0	185.0	364.999	1201.02	1466.07	507.999	877.244	1302.0	757.0	224.001	589.001	779.025	1736.0	424.0	963.003	1990.0	323.032	254.0	611.001	1662.0	1429.87	1220.0	391.0	436.999	246.001	267.0	215.0	1020.0	397.002	628.001	643.999	1212.0	262.0	431.999	300.001	365.0	1050.0	223.0	297.0	1135.0	1291.0	858.999	1150.08	370.001	292.0	934.0	332.001	556.999	1266.2	821.004	1023.0	872.016	554.0	383.999	674.01	492.007	141.0	603.999	207.0	72.0	102.0	600.0	111.0	887.032	195.999	465.0	956.088	94.0	595.001	548.006	125.0	397.232	542.003	127.0	453.021	671.0	178.0	769.187	214.999	1052.78	741.0	144.0	853.04	381.0	410.0	123.0	1070.17	606.035	645.719	915.012	820.396	1415.2	258.002	858.464	249.134	279.002	1143.0	188.004	487.001	1140.0	1063.0	61.999	104.0	742.0	84.0	166.0	892.001	101.999	368.0	78.0	541.0	553.0	77.0	341.97	340.0	116.913	626.001	1279.0	628.0	467.0	980.0	126.0	801.0	51.0	12.0	4.0	18.0	99.0	11.0	35.0	8.0	117.0	7.0	36.0	13.0	44.0	27.0	50.0	18.0	35.0	103.0	325.0	161.999	271.0	309.999	71.0	60.0	471.0	52.999	180.0	201.999	686.999	443.0	67.999	351.0	546.0	662.0	66.0	249.0	57.999	429.999	1693.6	242.0	1686.0	1948.08	764.0	1481.04	705.0	1818.35	2266.3	2099.0	893.0	686.999	422.0	574.994	209.0	1964.0	47.0	651.181	534.026	290.281	166.002	79.0	682.008	108.0	261.001	672.0	767.001	123.034	685.095	237.0	454.309	565.782	56.0	114.0	394.0	469.0	315.001	56.0	68.0	59.999	198.0	265.001	251.001	71.0	288.0	39.0	71.0	358.999	223.001	428.0	443.001	47.776	37.0	216.0	391.0	74.0	276.0	61.0	99.0	259.0	38.0	100.0	401.0	66.0	147.0	62.0	132.001	200.0	350.999	89.0	295.0	78.0	60.0	378.0	354.0	374.0	121.0	465.89	226.336	169.0	65.682	42.0	157.014	349.005	239.0	314.889	106.637	478.731	76.0	132.096	229.003	461.084	344.03	73.003	67.01	309.247	63.0	52.0	62.267	499.489	145.094	401.999	55.999	394.0	325.999	144.0	409.001	97.0	430.0	151.0	80.0	355.0	120.0	38.0	91.0	59.0	426.0	378.0	316.999	1693.0	325.001	1158.0	406.0	2287.0	861.0	490.001	851.001	975.0	1895.0	300.0	278.0	625.865	203.0	874.729	1480.44	196.0	1526.55	230.001	737.0	432.034	184.38	1076.98	1776.62	164.0	457.01	1225.43	237.961	398.017	125.215	1869.37	2184.68	1812.02	417.263	1382.63	348.003	182.001	410.014	1073.45	856.812	635.317	930.717	770.032	231.053	266.02	2228.02	193.001	198.119	1330.72	220.113	551.015	1036.98	843.161	489.003	1315.38	373.05	268.0	1239.11	996.514	1331.18	65.0	148.0	33.0	113.0	104.0	53.0	186.0	53.0	78.0	46.0	70.0	29.0	26.0	10.0	218.0	42.0	27.0	41.0	17.0	50.0	21.0	47.0	129.0	66.0	251.0	162.0	41.0	24.0	121.0	55.0	81.0	196.001	336.182	756.854	289.001	1641.63	1418.0	308.004	1394.0	429.0	349.129	1747.81	396.001	902.443	337.029	513.0	81.0	834.999	989.003	587.03	136.0	226.001	1041.0	144.0	1656.85	556.0	288.999	339.045	370.713	336.0	1048.33	1492.86	497.999	1011.24	750.697	361.006	666.001	240.0	252.998	1105.76	679.001	1533.61	153.0	397.173	539.103	1958.5	2862.24	787.0	3298.01	2443.65	702.999	3202.28	2143.03	2109.0	2072.01	2655.36	1709.35	2890.04	1201.0	1948.16	688.999	1205.02	2958.52	445.0	1608.01	791.999	693.0	1421.01	2488.0	326.125	86.0	468.025	202.0	52.0	605.999	393.0	301.179	417.002	296.001	589.999	871.0	296.001	390.0	442.999	239.999	912.001	170.0	790.999	324.001	748.007	895.0	754.0	236.0	672.999	773.0	194.999	166.0	1008.0	366.0	209.0	965.082	483.263	572.001	968.999	811.0	1262.01	1111.0	1272.15	406.004	1391.0	1305.0	1467.01	764.0	1195.0	565.0	310.999	314.0	515.0	735.0	553.0	300.0	305.0	1194.24	1195.0	215.0	101.0	422.0	1794.16	328.002	293.0	1285.01	473.016	2349.12	121.001	512.0	138.0	157.0	1579.04	846.0	174.0	1892.88	962.999	885.001	857.0	394.001	1341.27	1091.0	985.061	118.28	441.0	671.0	407.001	1320.0	134.0	145.0	366.999	433.0	472.0	112.0	137.0	692.0	162.0	1167.0	562.0	1138.0	748.0	101.0	488.0	1175.0	240.001	571.001	1472.0	753.999	362.001	135.0	87.0	113.001	258.999	87.999	290.0	47.0	219.0	262.001	43.0	381.0	443.0	839.0	1205.0	278.999	491.001	1035.0	650.999	840.001	461.0	1341.0	288.0	1378.0	0.0	387.0	959.999	1284.0	309.0	330.0	2346.0	353.0	2104.0	1783.0	2242.0	1162.0	526.0	54.0	293.0	306.0	171.001	352.0	433.001	116.0	495.999	67.0	525.0	83.0	318.0	30.0	379.999	177.001	530.0	336.0	35.0	157.999	192.0	43.0	41.0	265.0	282.0	1289.0	510.001	1055.0	222.001	716.147	323.0	312.0	1845.0	1474.0	290.0	980.999	816.0	222.0	795.0	1131.0	2104.0	1933.0	221.0	2194.0	815.0	241.001	1289.0	2566.0	7.0	83.0	5.0	0.0	35.0	11.0	11.0	52.0	7.0	91.0	27.0	19.0	3.0	82.0	10.0	5.0	10.0	32.0	520.0	111.0	107.999	510.0	108.0	396.0	155.999	245.999	145.0	261.999	97.0	54.0	312.0	562.0	569.0	989.0	250.004	1956.27	1915.0	606.0	319.332	312.001	2526.01	1458.36	621.006	490.0	225.001	1209.0	1870.81	1906.06	508.001	115.0	276.0	247.654	833.0	73.0	911.38	100.001	615.188	168.0	66.0	516.999	352.0	825.033	907.0	102.0	325.025	411.001	66.0	336.0	151.999	80.0	188.0	62.0	183.0	75.0	253.0	43.0	100.999	215.0	154.0	35.0	198.0	53.999	53.999	45.0	197.001	171.999	131.0	213.0	36.0	70.001	35.0	174.0	51.0	153.999	43.001
17046	ENSMUSG00000063787	Chchd1	779.007	779.706	614.0	695.668	1026.37	738.72	711.604	764.764	696.512	113.158	1552.9	82.424	825.0	864.592	798.003	821.0	1139.57	904.694	771.215	799.26	710.003	866.0	975.555	1012.6	836.007	782.589	825.429	869.0	702.002	820.581	828.094	890.252	887.0	951.373	841.0	999.032	804.928	723.876	946.0	10.0	868.373	819.0	928.214	791.696	1015.15	904.49	929.196	775.0	747.499	1004.0	964.181	819.664	775.009	1119.83	1004.0	876.892	825.0	1343.0	1026.37	796.044	711.013	694.487	782.439	968.023	933.0	900.367	726.802	991.092	828.0	969.29	789.041	867.791	834.0	761.839	800.001	872.199	772.08	864.0	770.333	925.524	1143.04	784.695	712.347	876.19	826.041	1000.07	849.982	858.007	892.754	479.219	698.0	784.016	826.0	962.0	504.016	769.0	649.754	723.006	1049.0	834.0	728.802	683.0	687.0	738.58	841.0	817.0	896.452	681.0	867.0	835.0	862.0	561.603	800.0	946.016	817.0	736.001	771.0	812.032	715.0	793.0	741.106	815.854	749.0	801.0	873.0	768.174	665.451	630.0	724.0	892.0	782.0	728.0	737.0	716.0	545.022	552.0	897.0	686.371	670.0	1691.12	1533.97	462.0	470.163	624.0	547.0	560.0	466.661	588.595	527.053	608.941	567.252	538.0	707.621	568.367	726.39	471.002	583.033	457.0	388.0	328.026	347.0	329.013	381.003	377.0	389.092	333.002	345.026	362.998	381.0	382.021	448.224	526.618	542.871	456.188	592.15	567.291	485.629	535.341	660.56	573.652	531.902	580.01	445.0	373.0	108.0	329.0	380.0	356.0	369.0	490.0	239.0	478.0	289.0	391.0	338.0	358.0	389.0	462.0	275.0	450.0	656.0	278.0	331.0	395.0	490.0	313.0	991.0	1539.0	1708.0	1368.0	1720.0	2005.0	1556.0	1343.0	1584.0	1121.0	950.0	1069.0	1699.0	1633.0	1177.0	1640.0	1602.0	1076.0	215.0	212.0	198.0	204.0	279.0	313.0	283.0	198.0	284.0	244.0	362.0	258.0	389.0	334.0	350.0	357.0	272.0	261.0	221.0	953.0	583.0	539.034	909.002	747.0	911.0	643.0	999.0	595.305	622.875	893.0	961.0	980.0	995.0	710.0	625.0	782.0	303.795	253.138	206.926	323.875	267.008	335.243	288.0	282.184	272.27	286.0	350.0	276.118	262.606	264.326	246.0	295.824	287.427	302.0	266.0	309.0	257.0	295.0	215.0	275.0	247.0	261.0	239.0	266.0	247.0	266.0	252.0	229.0	239.0	320.0	281.0	251.0	243.0	302.0	254.0	259.0	346.0	295.0	284.0	325.0	208.0	263.0	261.0	311.0	317.0	183.0	150.0	214.0	169.0	211.0	191.0	227.0	223.0	177.0	180.0	195.0	151.0	175.211	236.371	201.558	171.072	160.0	189.26	142.0	130.351	126.21	215.709	172.856	243.09	231.652	180.443	206.055	227.677	128.771	160.276	142.353	198.499	155.524	172.235	187.952	170.016	213.0	160.0	312.0	273.0	215.0	234.0	171.0	199.0	270.0	273.0	188.0	199.0	175.0	389.0	148.0	215.0	181.0	235.0	1541.0	1415.0	1541.0	1357.0	1404.0	1400.0	1464.0	1356.0	1735.0	1302.0	1525.0	1592.0	626.926	641.113	561.259	585.038	547.004	579.106	459.809	539.785	697.926	500.893	501.001	657.115	460.407	426.855	621.167	596.171	735.718	454.566	660.077	832.542	591.015	387.101	568.916	556.153	466.597	515.006	611.305	583.495	639.941	576.332	541.034	481.929	677.624	805.545	592.443	337.551	584.65	457.522	452.47	423.992	591.254	456.152	531.175	363.097	521.466	551.208	483.744	538.732	193.0	440.0	264.0	354.0	528.0	236.0	416.0	398.0	273.0	375.0	168.0	285.0	228.0	260.0	341.0	530.0	254.0	367.0	207.0	281.0	200.0	137.0	412.0	319.0	35.0	50.0	33.0	48.0	30.0	32.0	121.0	48.0	640.404	654.156	673.92	630.003	751.005	756.068	669.67	712.043	674.163	743.003	761.675	629.124	649.0	792.0	597.0	554.0	611.0	926.0	617.0	622.0	462.046	462.001	777.269	456.0	450.881	574.984	595.279	522.0	723.363	640.283	496.009	467.0	336.599	717.665	381.332	519.272	518.119	703.184	586.038	759.063	562.999	745.059	620.614	621.005	2032.0	2092.07	2531.25	1230.0	2083.0	1597.0	995.0	1554.05	1175.13	2148.22	2138.26	1482.0	1811.82	1963.0	1869.62	2757.29	1684.0	1389.6	2113.98	2244.81	1617.33	1835.97	1688.87	1297.19	387.0	845.014	765.136	465.012	500.251	1810.62	749.471	1097.38	813.0	484.066	497.001	401.0	510.0	548.0	690.0	542.0	611.055	591.0	618.022	544.576	586.0	645.001	680.975	531.0	574.0	768.904	493.965	755.0	635.0	457.0	930.022	694.659	898.0	779.06	699.001	988.0	852.0	840.0	1105.0	771.0	813.0	1295.0	558.0	1119.0	1235.0	975.0	672.064	1258.03	620.0	1080.98	1028.15	954.877	688.0	1003.93	637.0	675.894	1035.03	766.0	1089.01	514.532	519.491	772.998	541.0	1549.56	588.031	674.456	428.676	827.0	900.0	606.0	506.0	1133.0	1597.0	651.0	528.047	507.009	657.005	633.0	843.961	469.167	615.0	693.0	767.0	519.0	638.0	563.0	623.0	635.0	521.0	563.0	634.0	429.0	602.0	808.0	640.0	493.0	534.0	525.0	785.0	1102.0	764.0	906.0	855.0	877.0	307.0	449.0	392.0	329.0	434.0	203.0	335.0	262.0	420.0	346.0	449.0	277.0	810.0	737.0	725.0	738.0	620.0	881.0	758.0	818.0	746.0	705.0	653.0	0.0	645.0	746.0	704.0	784.0	744.0	913.0	767.0	770.0	819.0	916.0	648.0	939.0	1995.0	681.0	830.0	376.0	581.0	771.0	344.0	483.0	582.0	745.0	377.0	715.0	1446.0	645.0	673.0	1430.0	529.0	457.0	777.0	668.0	370.0	587.0	679.0	646.167	738.0	624.563	562.011	727.062	626.992	717.0	646.0	835.0	969.0	747.0	602.0	613.0	621.0	882.0	708.0	654.0	598.0	468.0	805.0	452.0	790.0	690.0	929.0	993.0	1483.0	860.0	334.0	2668.0	347.0	1055.0	1254.0	772.0	1732.0	1166.0	1578.0	1752.0	1290.0	882.0	1579.0	577.0	742.0	647.0	526.0	803.0	521.0	649.0	624.0	657.0	967.0	955.0	661.0	931.0	870.0	905.198	602.02	529.0	980.048	768.0	669.006	980.0	830.0	567.0	824.0	745.0	577.001	588.004	650.009	723.295	1004.6	614.0	610.529	265.884	365.0	292.0	330.007	293.0	309.254	335.0	261.0	216.611	236.021	277.03	224.0	247.929	274.0	277.0	304.0	323.537	347.0	173.0	354.0	264.0	395.0	316.0	394.0	309.0	255.0	338.0	206.0	463.0	353.0	464.0	344.0	286.0	453.0	384.0	194.0	414.0	281.0	289.0	295.0	357.0	486.0	228.0	423.0	266.0	261.0	296.0
17047	ENSMUSG00000015787	Abo	0.0	0.0	0.0	0.0	0.0	0.0	0.0	1.0	0.0	0.0	0.0	0.0	0.0	0.0	0.0	0.0	0.0	0.0	0.0	1.0	0.0	1.0	0.0	0.0	0.0	2.0	0.0	0.0	0.0	0.0	0.0	0.0	0.0	0.0	0.0	0.0	0.0	0.0	0.0	0.0	0.0	0.0	0.0	1.0	0.0	0.0	0.0	0.0	0.0	0.0	0.0	0.0	0.0	0.0	0.0	0.0	0.0	0.0	0.0	0.0	0.0	0.0	0.0	0.0	0.0	0.0	0.0	0.0	0.0	0.0	0.0	0.0	0.0	0.0	0.0	0.0	0.0	0.0	0.0	0.0	0.0	0.0	0.0	0.0	0.0	0.0	0.0	0.0	0.0	0.0	0.0	0.0	0.0	0.0	0.0	0.0	0.0	0.0	0.0	0.0	0.0	0.0	0.0	0.0	0.0	0.0	0.0	0.0	1.0	0.0	0.0	0.0	0.0	0.0	0.0	0.0	0.0	0.0	0.0	0.0	0.0	0.0	0.0	0.0	0.0	0.0	0.0	0.0	0.0	0.0	0.0	0.0	0.0	0.0	0.0	0.0	0.0	0.0	0.0	0.0	0.0	0.0	0.0	0.0	0.0	0.0	0.0	0.0	0.0	0.0	0.0	0.0	0.0	0.0	0.0	0.0	0.0	0.0	0.0	0.0	0.0	0.0	0.0	0.0	0.0	0.0	0.0	0.0	0.0	0.0	0.0	0.0	0.0	0.0	0.0	0.0	0.0	0.0	0.0	0.0	0.0	0.0	0.0	0.0	0.0	0.0	0.0	0.0	0.0	0.0	0.0	0.0	0.0	0.0	0.0	0.0	0.0	0.0	0.0	0.0	0.0	0.0	0.0	0.0	0.0	0.0	0.0	0.0	0.0	0.0	0.0	0.0	0.0	0.0	0.0	0.0	0.0	0.0	0.0	0.0	0.0	0.0	0.0	0.0	0.0	0.0	0.0	0.0	0.0	0.0	0.0	0.0	0.0	0.0	0.0	0.0	0.0	0.0	0.0	0.0	0.0	0.0	0.0	0.0	0.0	0.0	0.0	0.0	0.0	0.0	0.0	0.0	0.0	0.0	0.0	0.0	0.0	0.0	0.0	0.0	0.0	0.0	0.0	0.0	0.0	0.0	0.0	0.0	0.0	0.0	0.0	0.0	0.0	0.0	0.0	0.0	0.0	0.0	0.0	0.0	0.0	0.0	0.0	0.0	0.0	0.0	0.0	0.0	0.0	0.0	0.0	0.0	0.0	0.0	0.0	0.0	0.0	0.0	0.0	0.0	0.0	0.0	0.0	0.0	0.0	0.0	0.0	0.0	0.0	0.0	0.0	0.0	0.0	0.0	0.0	0.0	0.0	0.0	0.0	0.0	0.0	0.0	0.0	0.0	0.0	0.0	0.0	0.0	0.0	0.0	0.0	0.0	0.0	0.0	0.0	0.0	0.0	0.0	0.0	0.0	0.0	0.0	0.0	0.0	0.0	0.0	0.0	0.0	0.0	0.0	0.0	0.0	0.0	0.0	0.0	0.0	0.0	0.0	0.0	0.0	0.0	0.0	0.0	0.0	0.0	0.0	0.0	0.0	0.0	0.0	0.0	0.0	0.0	0.0	0.0	0.0	0.0	0.0	0.0	0.0	0.0	0.0	0.0	0.0	0.0	0.0	0.0	0.0	0.0	0.0	0.0	0.0	0.0	0.0	0.0	0.0	0.0	0.0	0.0	0.0	0.0	0.0	0.0	0.0	0.0	0.0	0.0	0.0	0.0	0.0	0.0	0.0	0.0	0.0	0.0	0.0	0.0	0.0	0.0	0.0	0.0	0.0	0.0	0.0	0.0	0.0	0.0	0.0	0.0	0.0	0.0	0.0	0.0	0.0	0.0	0.0	0.0	0.0	0.0	0.0	0.0	0.0	0.0	0.0	0.0	0.0	0.0	0.0	0.0	0.0	0.0	0.0	0.0	0.0	0.0	0.0	0.0	0.0	0.0	0.0	0.0	0.0	0.0	0.0	0.0	0.0	0.0	0.0	0.0	0.0	0.0	0.0	0.0	0.0	0.0	0.0	0.0	0.0	0.0	0.0	0.0	0.0	0.0	1.0	0.0	0.0	0.0	0.0	1.0	0.0	0.0	0.0	0.0	0.0	0.0	0.0	0.0	0.0	0.0	0.0	0.0	0.0	0.0	0.0	0.0	0.0	0.0	0.0	0.0	0.0	0.0	0.0	0.0	0.0	0.0	0.0	0.0	0.0	0.0	0.0	0.0	0.0	0.0	0.0	0.0	0.0	0.0	0.0	0.0	0.0	0.0	0.0	0.0	0.0	0.0	0.0	0.0	0.0	0.0	0.0	0.0	0.0	0.0	0.0	0.0	0.0	0.0	0.0	0.0	0.0	0.0	0.0	0.0	0.0	0.0	0.0	0.0	0.0	0.0	0.0	0.0	0.0	0.0	0.0	0.0	0.0	0.0	0.0	0.0	0.0	0.0	0.0	0.0	0.0	0.0	0.0	0.0	0.0	0.0	0.0	0.0	0.0	0.0	0.0	0.0	0.0	0.0	0.0	0.0	0.0	0.0	0.0	0.0	0.0	0.0	0.0	0.0	0.0	0.0	0.0	0.0	0.0	0.0	0.0	0.0	0.0	0.0	0.0	0.0	0.0	0.0	0.0	0.0	0.0	0.0	0.0	0.0	0.0	0.0	0.0	0.0	0.0	0.0	0.0	0.0	0.0	0.0	0.0	0.0	0.0	0.0	0.0	0.0	0.0	0.0	0.0	0.0	0.0	0.0	1.0	0.0	0.0	0.0	0.0	0.0	0.0	0.0	0.0	0.0	0.0	0.0	0.0	0.0	0.0	0.0	0.0	0.0	0.0	0.0	0.0	0.0	0.0	0.0	0.0	0.0	1.0	0.0	0.0	0.0	0.0	0.0	0.0	0.0	0.0	0.0	0.0	0.0	0.0	0.0	0.0	0.0	0.0	0.0	0.0	0.0	0.0	0.0	0.0	0.0	0.0	0.0	0.0	0.0	0.0	0.0	0.0	0.0	0.0	0.0	0.0	0.0	0.0	0.0	0.0	0.0	0.0	0.0	0.0	0.0	0.0	0.0	0.0	0.0	0.0	0.0	0.0	0.0	0.0	0.0	0.0	0.0	0.0	0.0	0.0	0.0	0.0	0.0	0.0	0.0	0.0	0.0	0.0	0.0	0.0	0.0	0.0	0.0	0.0	0.0	0.0	0.0	0.0	0.0	0.0	0.0	0.0	0.0	0.0	0.0	0.0	1.0	0.0	0.0	0.0	0.0	0.0	0.0	0.0	0.0	0.0	0.0	0.0	0.0	0.0	0.0	0.0	0.0	0.0	0.0	0.0	0.0	0.0	0.0	0.0	0.0	0.0	0.0	0.0	0.0	0.0	0.0	0.0	0.0	0.0	0.0	0.0	0.0	0.0	0.0	0.0	0.0	0.0	0.0	0.0	0.0	0.0	0.0	0.0	0.0	0.0	0.0	0.0	0.0	0.0	0.0
17048	ENSMUSG00000038446	Cdc40	1042.24	1006.79	1177.33	780.452	979.295	864.699	1041.17	1167.69	908.551	161.068	2211.03	121.55	878.005	919.017	998.0	717.0	939.0	925.569	1080.83	749.745	664.376	897.0	987.232	1203.56	1065.08	979.0	910.021	1021.22	884.0	849.002	1109.53	929.387	912.167	1021.0	973.345	906.001	705.966	942.0	939.937	46.0	1231.64	836.004	861.0	711.885	1007.54	1029.66	1093.01	754.0	988.515	1177.0	912.048	951.197	982.085	1158.0	1159.01	668.0	1024.73	645.0	1209.0	929.78	790.0	907.142	942.144	999.007	950.0	974.487	901.017	1019.0	871.0	1091.11	928.354	1032.84	460.0	948.0	944.023	1090.0	884.004	988.0	841.026	973.55	1248.01	789.648	832.0	1085.21	1015.24	956.133	960.0	807.0	994.0	543.002	742.007	763.0	822.503	748.0	569.0	848.008	826.113	656.0	861.001	753.0	956.003	549.0	948.039	721.23	740.0	695.0	879.005	735.0	917.0	759.0	932.0	605.0	828.137	743.0	843.0	922.0	920.0	818.0	829.0	836.022	867.0	981.0	718.0	802.0	775.0	785.0	860.031	754.0	620.887	946.023	735.0	741.0	761.0	702.021	622.0	662.737	932.0	510.0	421.0	383.0	885.042	494.0	480.053	607.0	373.0	607.0	603.996	744.664	569.973	805.002	732.397	513.025	519.337	673.02	701.961	526.0	959.401	681.265	212.003	399.109	380.0	465.001	126.0	564.0	531.0	254.0	339.738	380.0	443.044	441.0	699.156	637.007	658.873	679.001	906.901	957.476	783.75	876.671	914.014	764.0	1036.53	650.001	470.0	549.0	317.0	545.0	422.0	716.0	722.0	461.0	649.0	493.0	502.0	545.0	438.0	604.0	480.0	594.0	465.0	488.0	684.0	401.0	550.0	602.0	868.0	523.0	15.0	13.0	5.0	39.0	16.0	22.0	11.0	7.0	33.0	5.0	15.0	36.0	26.0	7.0	56.0	27.0	49.0	28.0	240.0	283.0	285.0	221.0	415.0	447.0	379.0	330.0	416.0	360.0	502.0	372.0	544.0	500.0	406.0	385.0	443.0	478.0	389.0	1091.0	843.001	692.339	1068.0	975.0	1176.28	845.0	1226.0	738.0	894.273	1107.0	1147.0	1279.0	1224.21	1031.0	863.003	1095.08	285.225	273.0	257.001	353.004	242.0	265.0	387.0	413.523	263.995	301.0	272.0	377.0	322.002	342.854	265.099	214.013	258.0	617.0	597.0	690.0	527.0	797.0	678.0	709.0	560.0	678.0	587.0	644.0	579.0	639.0	518.0	607.0	624.0	714.0	644.0	552.0	621.0	643.0	511.0	514.0	697.0	603.0	677.0	621.0	547.0	665.0	679.0	550.0	639.0	262.0	189.0	234.0	230.0	297.0	239.0	331.0	253.0	226.0	258.0	257.0	181.0	196.048	238.959	266.476	242.259	255.001	161.031	228.954	214.002	165.788	339.021	260.013	346.056	298.036	242.899	294.079	295.084	213.834	258.005	225.998	303.274	215.007	249.623	294.609	269.679	287.0	294.0	344.0	306.0	275.0	287.0	339.0	328.0	282.0	407.0	258.0	266.0	296.0	680.0	310.0	381.0	304.0	257.0	1609.0	1760.0	1424.0	1898.0	1511.0	1379.0	1395.0	1775.0	2109.0	1357.0	1927.0	1657.0	1000.17	1019.04	774.322	839.058	961.948	874.725	808.626	931.455	935.364	823.412	675.358	1065.66	948.468	643.85	694.217	958.45	1338.12	669.936	821.59	1168.47	949.729	589.818	726.589	1053.95	689.185	720.735	884.497	696.02	880.357	841.035	813.182	796.467	1070.7	1105.45	965.087	576.315	943.041	878.39	670.358	597.244	812.189	738.468	619.958	676.015	973.222	737.562	788.785	765.279	50.0	95.0	71.0	109.0	111.0	109.0	81.0	74.0	99.0	105.0	54.0	83.0	62.0	112.0	98.0	136.0	98.0	80.0	94.0	83.0	77.0	36.0	86.0	108.0	251.0	217.0	286.0	253.0	200.958	270.0	522.042	199.0	1058.45	883.0	1052.11	937.579	1052.8	1301.0	981.288	1048.63	1037.48	1016.0	1106.82	996.206	982.044	720.0	702.0	661.0	805.125	884.0	764.083	868.0	530.028	788.009	1028.52	522.001	780.894	658.164	1033.08	786.666	786.256	854.107	823.0	600.421	472.793	793.198	493.0	694.249	675.641	936.0	575.072	896.189	949.0	1202.17	1224.54	713.914	3578.41	2433.99	2816.0	1777.07	2795.0	2098.4	1382.99	3074.0	1806.0	1959.4	2568.92	2049.0	2330.13	2004.45	2709.73	2890.02	2641.5	1910.0	2825.01	3031.01	1862.02	2438.0	1917.29	1825.85	490.2	822.252	825.0	508.007	429.0	687.0	786.024	1055.0	378.0	632.0	612.003	664.0	634.0	604.0	1041.0	1103.0	751.0	670.279	712.0	580.171	843.0	675.0	898.0	581.0	634.0	873.795	668.06	807.0	820.0	700.0	1267.0	845.486	1254.0	1197.0	940.0	1104.05	872.0	1102.11	1529.0	1006.0	1111.0	1492.0	990.0	1349.0	1289.0	1540.04	1121.0	1678.0	772.002	1328.0	1612.0	1627.0	857.004	1204.0	1036.0	596.0	607.0	943.016	949.452	609.045	708.918	702.644	679.0	819.03	633.0	672.0	490.013	769.0	893.0	716.792	597.0	994.0	1656.0	719.0	585.0	702.029	762.181	732.0	753.088	501.002	580.0	913.0	500.0	736.0	684.0	595.0	519.0	832.0	664.0	823.0	707.0	883.0	544.0	956.0	579.0	699.0	750.0	631.0	696.0	1189.0	839.0	835.0	937.0	1068.0	303.0	630.0	564.0	496.0	528.0	250.0	349.0	262.0	526.0	552.0	451.0	332.0	1286.0	1115.0	1149.0	1269.0	912.0	1097.0	1021.0	1353.0	1168.0	1050.0	954.0	0.0	1252.0	1031.0	971.0	1306.0	1245.0	1405.0	1328.0	1336.0	1204.0	1674.0	900.0	1516.0	109.0	338.0	316.0	453.0	274.0	301.0	470.0	371.0	356.0	311.0	350.0	281.0	323.0	431.0	330.0	426.0	423.0	944.0	509.0	616.0	357.0	536.0	508.0	584.0	528.0	566.006	437.0	571.094	469.0	1050.0	1104.0	1021.0	1122.0	1090.0	975.0	1162.0	925.0	1336.0	1154.0	979.0	1159.0	946.0	987.0	868.0	1108.0	998.0	1117.0	24.0	21.0	10.0	3.0	29.0	4.0	13.0	26.0	6.0	21.0	9.0	14.0	11.0	37.0	2.0	12.0	5.0	19.0	620.0	549.0	554.0	579.0	649.0	635.0	596.0	576.0	457.0	467.0	717.0	152.0	1075.0	713.008	742.206	1002.0	907.094	774.0	983.18	764.0	766.004	1166.01	965.0	853.0	822.399	792.326	808.0	1184.16	762.372	782.0	308.075	315.38	251.0	339.017	253.0	273.0	329.0	207.0	215.0	303.098	292.0	190.0	297.008	306.001	263.0	365.0	309.0	218.0	169.0	176.0	140.0	387.0	222.0	416.0	302.0	353.0	417.0	306.0	188.0	384.0	183.0	399.0	274.0	188.0	268.0	295.0	239.0	284.0	364.0	260.0	306.0	279.0	282.0	248.0	289.0	282.0	316.0
17049	ENSMUSG00000094948	Gm21286	0.0	0.0	0.0	0.0	0.0	0.0	0.0	0.0	2.349	0.0	0.0	0.0	0.0	0.0	0.0	0.0	0.0	0.0	0.0	0.0	1.466	0.0	0.0	0.0	0.0	0.0	0.0	0.0	1.533	1.624	1.587	0.0	3.919	0.0	0.0	0.0	0.0	0.0	0.0	0.0	0.0	0.0	0.0	1.799	0.0	0.0	0.0	0.0	0.0	1.597	0.0	0.0	0.0	0.0	0.0	0.0	0.0	12.711	0.0	0.0	0.0	0.0	0.0	0.0	0.0	0.0	0.0	5.071	0.0	0.0	0.0	0.0	2.478	0.0	0.0	0.0	0.0	0.0	2.689	0.0	0.0	0.0	0.0	0.0	0.0	0.0	0.0	0.0	0.0	0.0	0.0	0.0	0.0	0.0	0.0	0.0	0.0	0.0	0.0	0.0	0.0	0.0	0.0	0.0	0.0	0.0	0.0	1.117	0.0	0.0	0.0	0.0	0.0	1.119	0.0	0.0	2.298	0.0	0.0	0.0	0.0	0.0	0.0	0.0	0.0	0.0	0.0	0.0	0.0	0.0	0.0	0.0	0.0	0.0	0.0	0.0	0.0	0.0	0.0	0.0	0.0	0.0	0.0	0.0	0.0	0.0	0.0	0.0	0.0	0.0	0.0	0.0	0.0	0.0	0.0	0.0	0.0	0.0	0.0	11.551	7.798	16.683	2.223	2.181	25.029	6.917	20.704	22.411	16.974	0.998	0.0	0.0	0.0	0.0	0.0	0.0	0.0	0.0	0.0	0.0	0.0	0.0	0.0	0.0	0.0	0.0	0.0	0.0	0.0	0.0	0.0	0.0	0.0	0.0	0.0	0.0	0.0	0.0	0.0	1.388	1.316	0.0	0.0	0.0	0.0	0.0	0.0	0.0	0.0	0.0	0.0	0.0	0.0	0.0	1.0	0.0	0.0	0.0	0.0	0.0	0.0	0.0	0.0	0.0	0.0	0.0	0.0	0.0	0.0	0.0	0.0	0.0	0.0	0.0	0.0	0.0	0.0	0.0	0.0	0.0	0.0	0.0	0.0	0.0	0.0	0.0	0.0	0.0	0.0	0.0	0.0	0.0	0.0	0.0	0.0	0.0	0.0	0.0	0.0	0.0	0.0	0.0	0.0	0.0	0.0	0.0	0.0	0.0	0.0	0.0	0.0	0.0	0.0	0.0	0.0	0.0	0.0	0.0	0.0	0.0	0.0	1.016	0.0	0.0	1.005	1.004	0.0	0.0	0.0	0.0	0.0	0.0	0.0	0.0	1.005	0.0	0.0	0.0	0.0	0.0	0.0	0.0	0.0	0.0	0.0	1.006	0.0	0.0	1.005	0.0	2.627	1.955	0.0	6.459	1.304	0.0	0.0	0.0	0.0	7.623	6.531	0.0	0.0	0.0	0.0	0.0	0.0	0.0	0.0	0.0	0.0	0.0	0.0	0.0	0.0	0.0	0.0	0.0	0.0	0.0	0.0	0.0	0.0	0.0	0.0	0.0	0.0	0.0	0.0	0.0	6.263	0.0	0.0	0.0	0.0	0.0	0.0	0.0	0.0	0.0	0.0	0.0	0.0	44.572	70.746	18.746	37.725	48.275	10.209	8.755	36.195	4.038	30.311	23.438	50.637	0.0	0.0	0.0	0.0	0.0	0.0	1.037	0.0	0.0	1.08	0.0	0.0	0.0	0.0	0.0	0.0	0.0	0.0	0.0	3.195	0.0	1.053	0.0	0.0	0.0	0.0	0.0	0.0	0.0	0.0	0.0	0.0	0.0	0.0	0.0	0.0	0.0	0.0	0.0	0.0	0.0	0.0	0.0	0.0	1.05	0.0	1.061	0.0	0.0	0.0	0.0	0.0	0.828	0.731	0.0	1.146	0.0	0.0	0.0	0.0	0.0	0.0	0.998	0.0	0.0	0.0	0.0	0.0	0.0	0.0	0.0	0.0	0.0	0.0	0.0	0.0	1.816	0.0	0.0	0.0	0.0	0.0	1.047	0.0	0.0	0.0	0.0	0.0	0.0	0.0	0.0	0.0	0.0	0.0	0.0	0.0	0.0	0.0	0.0	1.01	0.0	0.0	0.0	0.0	0.0	0.0	0.0	0.0	0.0	0.0	0.0	0.0	0.0	0.0	0.0	0.0	0.0	0.0	0.0	0.0	0.0	0.0	0.0	0.0	0.0	0.0	0.0	0.0	0.0	0.0	0.0	0.0	0.0	0.0	1.017	0.0	0.0	0.931	0.0	1.003	0.0	0.0	0.0	0.0	0.0	0.0	0.0	0.0	0.0	2.224	0.0	0.0	0.0	0.0	0.0	0.0	0.0	3.237	0.0	0.0	0.0	0.0	0.0	0.0	2.965	0.0	3.045	0.0	0.0	0.0	0.0	0.0	1.11	0.0	0.0	0.0	0.0	0.0	0.0	0.0	0.0	0.0	0.0	0.0	0.0	0.0	0.0	0.0	0.0	0.0	0.0	0.0	0.0	0.0	0.0	0.0	0.0	0.0	0.0	0.0	0.0	0.0	0.0	0.0	0.0	0.0	0.0	0.0	0.0	0.0	0.0	0.0	1.074	0.0	0.0	0.0	0.0	0.0	0.0	0.0	0.0	0.0	0.0	0.0	0.0	0.0	0.0	0.0	0.0	0.0	0.0	0.0	0.0	0.0	0.0	0.0	0.0	0.0	0.0	0.0	0.826	0.0	0.0	0.0	1.592	0.0	0.0	0.0	0.0	9.363	14.284	20.575	0.0	0.0	0.0	0.0	0.0	0.0	0.0	0.0	0.0	1.237	0.0	0.0	0.0	0.0	0.0	0.0	0.0	0.0	0.0	2.216	0.0	0.0	0.0	0.0	0.0	0.0	0.0	0.0	0.0	0.0	0.0	0.0	0.0	1.032	0.0	0.0	0.0	0.0	0.0	0.0	0.0	0.0	0.0	0.0	0.0	0.0	1.296	0.0	0.0	0.0	0.0	0.0	0.0	0.0	0.0	0.0	0.0	0.0	0.0	0.0	0.0	0.0	0.0	0.0	0.0	0.0	0.0	0.0	0.0	0.0	0.0	0.0	0.0	1.058	0.0	0.0	0.0	0.0	0.0	0.0	0.0	0.0	0.0	0.0	1.002	0.0	0.0	1.566	0.0	0.0	0.0	0.0	0.0	0.0	0.0	0.0	0.0	0.0	0.0	0.0	0.0	0.0	0.0	0.0	0.0	0.0	0.0	0.0	0.0	0.0	0.0	0.0	0.0	1.046	0.0	0.0	0.0	0.0	0.0	0.0	0.0	0.0	0.0	1.106	0.0	0.0	0.0	0.0	0.0	0.0	1.067	0.0	0.0	0.0	0.0	0.0	0.0	0.0	0.0	0.0	0.0	0.0	0.0	0.0	0.0	0.0	1.023	0.0	55.364	19.618	67.877	0.0	0.0	20.226	0.0	0.0	0.0	0.0	0.0	0.0	0.0	0.0	0.0	0.0	0.0	0.0	0.0	0.0	0.0	0.0	0.0	0.0	0.0	0.0	0.0	0.0	0.0	0.0
17050	ENSMUSG00000058188	Olfr746	0.0	0.0	0.0	0.0	0.0	0.0	0.0	0.0	0.0	0.0	0.0	0.0	0.0	0.0	0.0	0.0	0.0	0.0	0.0	0.0	0.0	0.0	0.0	0.0	0.0	0.0	0.0	0.0	0.0	0.0	0.0	0.0	0.0	0.0	0.0	0.0	0.0	0.0	0.0	0.0	0.0	0.0	0.0	0.0	0.0	0.0	0.0	0.0	0.0	0.0	0.0	0.0	0.0	0.0	0.0	0.0	0.0	0.0	0.0	0.0	0.0	0.0	0.0	0.0	0.0	0.0	0.0	0.0	0.0	0.0	0.0	0.0	0.0	0.0	0.0	0.0	0.0	0.0	0.0	0.0	0.0	0.0	0.0	0.0	0.0	0.0	0.0	0.0	0.0	0.0	0.0	0.0	0.0	0.0	0.0	0.0	0.0	0.0	0.0	0.0	0.0	0.0	0.0	0.0	0.0	0.0	0.0	0.0	0.0	0.0	0.0	0.0	0.0	0.0	0.0	0.0	0.0	0.0	0.0	0.0	0.0	0.0	0.0	0.0	0.0	0.0	0.0	0.0	0.0	0.0	0.0	0.0	0.0	0.0	0.0	0.0	0.0	0.0	0.0	0.0	0.0	0.0	0.0	0.0	0.0	0.0	0.0	0.0	0.0	0.0	0.0	0.0	0.0	0.0	0.0	0.0	0.0	0.0	0.0	0.0	0.0	0.0	0.0	0.0	0.0	0.0	0.0	0.0	0.0	0.0	0.0	0.0	0.0	0.0	0.0	0.0	0.0	0.0	0.0	0.0	0.0	0.0	0.0	0.0	0.0	0.0	0.0	0.0	0.0	0.0	0.0	0.0	0.0	0.0	0.0	0.0	0.0	0.0	0.0	0.0	0.0	0.0	0.0	0.0	0.0	0.0	0.0	0.0	0.0	0.0	0.0	0.0	0.0	0.0	0.0	0.0	0.0	0.0	0.0	0.0	0.0	0.0	0.0	0.0	0.0	0.0	0.0	0.0	0.0	0.0	0.0	0.0	0.0	0.0	0.0	0.0	0.0	0.0	0.0	0.0	0.0	0.0	0.0	0.0	0.0	0.0	0.0	0.0	0.0	0.0	0.0	0.0	0.0	0.0	0.0	0.0	0.0	0.0	0.0	0.0	0.0	0.0	0.0	0.0	0.0	0.0	0.0	0.0	0.0	0.0	0.0	0.0	0.0	0.0	0.0	0.0	0.0	0.0	0.0	0.0	0.0	0.0	0.0	0.0	0.0	0.0	0.0	0.0	0.0	0.0	0.0	0.0	0.0	0.0	0.0	0.0	0.0	0.0	0.0	0.0	0.0	0.0	0.0	0.0	0.0	0.0	0.0	0.0	0.0	0.0	0.0	0.0	0.0	0.0	0.0	0.0	0.0	0.0	0.0	0.0	0.0	0.0	0.0	0.0	0.0	0.0	0.0	0.0	0.0	0.0	0.0	0.0	0.0	0.0	0.0	0.0	0.0	0.0	0.0	0.0	0.0	0.0	0.0	0.0	0.0	0.0	0.0	0.0	0.0	0.0	0.0	0.0	0.0	0.0	0.0	0.0	0.0	0.0	0.0	0.0	0.0	0.0	0.0	0.0	0.0	0.0	0.0	0.0	0.0	0.0	0.0	0.0	0.0	0.0	0.0	0.0	0.0	0.0	0.0	0.0	0.0	0.0	0.0	0.0	0.0	0.0	0.0	0.0	0.0	0.0	0.0	0.0	0.0	0.0	0.0	0.0	0.0	0.0	0.0	0.0	0.0	0.0	0.0	0.0	0.0	0.0	0.0	0.0	0.0	0.0	0.0	0.0	0.0	0.0	0.0	0.0	0.0	0.0	0.0	0.0	0.0	0.0	0.0	0.0	0.0	0.0	0.0	0.0	0.0	0.0	0.0	0.0	0.0	0.0	0.0	0.0	0.0	0.0	0.0	0.0	0.0	0.0	0.0	0.0	0.0	0.0	0.0	0.0	0.0	0.0	0.0	0.0	0.0	0.0	0.0	0.0	0.0	0.0	0.0	0.0	0.0	0.0	0.0	0.0	0.0	0.0	0.0	0.0	0.0	0.0	0.0	0.0	0.0	0.0	0.0	0.0	0.0	0.0	0.0	0.0	0.0	0.0	0.0	0.0	0.0	0.0	0.0	0.0	0.0	0.0	0.0	0.0	0.0	0.0	0.0	0.0	0.0	0.0	0.0	0.0	0.0	0.0	0.0	0.0	0.0	0.0	0.0	0.0	0.0	0.0	0.0	0.0	0.0	0.0	0.0	0.0	0.0	0.0	0.0	0.0	0.0	0.0	0.0	0.0	0.0	0.0	0.0	0.0	0.0	0.0	0.0	0.0	0.0	0.0	0.0	0.0	0.0	0.0	0.0	0.0	0.0	0.0	0.0	0.0	0.0	0.0	0.0	0.0	0.0	0.0	0.0	0.0	0.0	0.0	0.0	0.0	0.0	0.0	0.0	0.0	0.0	0.0	0.0	0.0	0.0	0.0	0.0	0.0	0.0	0.0	1.0	0.0	0.0	0.0	0.0	0.0	0.0	0.0	0.0	0.0	0.0	0.0	0.0	0.0	0.0	0.0	0.0	0.0	0.0	0.0	0.0	0.0	0.0	0.0	0.0	0.0	0.0	0.0	0.0	0.0	0.0	0.0	0.0	0.0	0.0	0.0	0.0	0.0	0.0	0.0	0.0	0.0	0.0	0.0	0.0	0.0	0.0	0.0	0.0	0.0	0.0	0.0	0.0	0.0	0.0	0.0	0.0	0.0	0.0	0.0	0.0	0.0	0.0	0.0	0.0	0.0	0.0	0.0	0.0	0.0	0.0	0.0	0.0	0.0	0.0	0.0	0.0	0.0	0.0	0.0	0.0	0.0	0.0	0.0	0.0	0.0	0.0	0.0	0.0	0.0	0.0	0.0	0.0	0.0	0.0	0.0	0.0	0.0	0.0	0.0	0.0	0.0	0.0	0.0	0.0	0.0	0.0	0.0	0.0	0.0	0.0	0.0	0.0	0.0	0.0	0.0	0.0	0.0	0.0	2.0	0.0	1.0	0.0	0.0	0.0	0.0	0.0	0.0	0.0	0.0	0.0	0.0	0.0	0.0	0.0	0.0	0.0	0.0	0.0	0.0	0.0	0.0	0.0	0.0	0.0	0.0	0.0	0.0	0.0	0.0	0.0	0.0	0.0	0.0	0.0	0.0	0.0	0.0	0.0	0.0	0.0	0.0	0.0	0.0	0.0	0.0	0.0	0.0	0.0	0.0	0.0	0.0	0.0	0.0	0.0	0.0	0.0	0.0	0.0	0.0	0.0	0.0	0.0	0.0	0.0	0.0	0.0	0.0	0.0	0.0	0.0	0.0	0.0	0.0	0.0	0.0	0.0	0.0	0.0	0.0	0.0	0.0	0.0	0.0	0.0	0.0	0.0	0.0	0.0	0.0	0.0	0.0	0.0	0.0	0.0	0.0	0.0	0.0	0.0	0.0	0.0	0.0	0.0	0.0	0.0	0.0	0.0	0.0	0.0	0.0	0.0	0.0	0.0	0.0	0.0
17051	ENSMUSG00000020720	Psmd12	3121.49	2726.41	2981.02	2648.15	2904.81	2407.52	2799.06	3371.4	2644.24	377.928	6446.78	400.981	2668.36	2339.17	2464.44	2323.0	3312.02	2964.29	2282.58	2450.36	2236.11	2597.1	2893.94	3025.1	2499.13	2716.02	2591.61	2693.99	2329.05	2568.57	2665.95	2453.05	2229.21	2519.34	2591.94	2359.91	2396.18	2275.13	2830.91	56.0	2789.57	2350.8	2444.47	2431.57	3078.38	2706.93	2747.06	2385.0	2397.79	2812.14	3061.14	2573.02	2377.51	3344.41	3186.33	2292.7	2782.69	2569.38	3483.85	2393.69	2247.32	2137.47	2408.97	2680.14	2493.01	2781.58	2178.01	2768.85	2447.27	2868.67	2440.35	2938.37	2239.74	2505.66	2528.15	2674.68	2382.14	2399.99	2090.93	2607.14	3433.33	2468.19	2236.77	2792.66	2525.27	2749.0	2511.1	2587.84	2925.49	1838.33	2926.11	2521.32	2600.0	2695.17	1676.4	2703.4	2687.01	2537.0	3257.0	2435.0	2534.84	2051.0	2655.8	2595.83	2550.0	2697.0	3066.92	2180.91	2746.16	2511.01	3066.0	1718.92	2444.0	2640.43	2698.0	2755.79	2674.0	2852.01	2649.06	2873.0	2603.47	2966.0	2281.0	2808.0	2856.0	2427.27	2572.79	2138.0	1956.0	2966.09	2842.0	2498.0	2456.07	2339.59	1941.21	1900.34	2799.98	1714.0	1142.0	1716.91	2875.96	1331.02	1357.05	1678.01	1385.27	1698.75	1725.08	2024.24	1677.58	2036.42	1807.83	1665.04	1650.03	1771.58	1986.16	1670.0	2106.1	1686.96	811.628	1077.75	1198.0	1101.0	679.096	1492.01	1191.63	826.502	1232.0	1159.52	1290.66	1597.47	1835.66	2093.89	1904.67	1646.38	2481.82	2271.22	2140.34	2127.52	2162.41	1993.29	2137.88	1776.51	1898.0	1885.0	698.0	1541.0	1465.0	1772.0	1944.0	1620.0	1744.0	2134.0	1251.0	1730.0	1380.0	1762.0	1862.0	2000.0	1319.0	1669.0	2658.0	1331.0	1752.0	1912.0	2033.0	1644.0	434.0	519.0	490.0	433.0	572.0	531.0	504.0	562.0	606.0	483.0	468.0	528.0	560.0	409.0	599.0	431.0	665.0	414.0	728.0	943.0	728.0	873.0	1154.0	1362.0	1189.0	918.0	1147.0	882.0	1441.0	934.0	1429.0	1306.0	1179.0	1487.0	1159.0	1115.0	968.0	3390.32	2206.0	1894.07	2844.0	2767.04	3400.0	2706.77	3686.0	2174.09	2485.66	3338.19	3436.63	3342.99	3910.59	2428.93	2133.91	3187.0	879.587	852.527	833.723	935.369	695.99	917.974	1060.08	946.463	793.562	1011.12	974.372	1126.01	985.002	1048.69	746.666	869.931	941.852	1412.0	1354.0	1656.0	1517.0	1653.0	1585.0	1591.0	1074.0	1421.0	1238.0	1558.0	1412.0	1397.0	1370.0	1448.0	1352.0	1873.0	1617.0	1359.0	1372.0	1270.0	1281.0	1253.0	1409.0	1523.0	1554.0	1389.0	1330.0	1513.0	1555.0	1451.0	1701.0	707.0	480.0	624.0	581.0	805.0	662.0	927.0	617.0	649.0	578.0	660.0	530.0	697.328	794.491	799.595	633.085	620.062	796.95	754.829	501.706	492.68	829.309	821.654	969.121	832.822	799.067	884.112	847.458	520.535	699.165	569.24	695.486	517.243	700.422	764.059	774.144	685.0	635.0	983.0	951.0	761.999	867.0	836.0	746.0	855.0	891.0	728.0	766.0	768.0	1688.0	734.0	998.0	743.0	770.001	4064.0	4370.0	4208.0	4065.0	4216.0	3968.0	3957.0	4426.0	5465.0	3714.0	4299.0	4242.0	2289.21	2322.69	2255.21	2131.82	1988.99	2230.21	1844.97	2264.2	2481.51	1938.99	1467.56	2843.17	1762.33	1656.04	1854.64	2421.89	2753.09	1654.51	2503.06	3480.26	2162.86	1564.88	2008.18	2226.5	1811.13	2084.1	1893.51	2015.35	2286.31	1877.09	2240.69	1868.57	2589.47	3393.68	2122.21	1356.9	2105.83	1830.02	1841.36	1799.68	2221.58	1857.66	1916.78	1622.41	2346.9	2015.53	1750.77	1996.73	342.0	436.0	458.0	435.0	609.0	604.0	606.0	410.0	451.0	524.0	341.0	365.0	369.0	529.0	504.0	709.0	402.0	403.0	442.0	402.0	403.0	288.0	499.0	610.0	316.0	255.0	284.0	273.0	209.0	283.0	944.413	269.999	2029.02	2105.92	2277.78	2248.63	2671.07	2185.29	2398.24	2529.93	2159.2	2502.87	2411.96	2240.26	2255.16	2089.0	1802.0	1912.0	2049.14	2299.02	2067.78	2175.61	1516.07	1742.97	2851.3	1614.0	1866.51	1935.29	2764.54	1986.23	2272.6	2290.21	2188.41	1870.35	1366.33	2602.26	1390.18	2081.97	1921.12	2493.51	1849.02	2854.98	2169.07	2811.36	2841.44	2228.99	6386.9	6578.44	6723.71	4113.01	7175.15	5538.01	3527.22	5295.1	4394.92	5776.04	6746.21	4836.87	4978.56	4966.34	6011.69	6982.35	5733.22	4708.06	6889.42	7485.58	4804.88	6407.86	5255.94	4238.99	1034.22	1576.9	1892.91	1280.38	1373.42	2258.5	2036.56	2945.16	1451.15	1590.0	1469.84	1211.25	1734.3	1737.0	2388.0	1793.0	1721.0	1883.0	1767.05	1678.0	1739.96	1863.0	2259.67	1578.0	1631.0	2301.0	1595.0	1939.11	1531.0	1655.0	2489.9	1738.31	2235.0	2559.0	2013.0	2596.0	2596.0	2690.37	3068.0	2352.0	2352.01	3254.18	1819.0	2865.51	2732.0	1894.0	1972.83	3231.0	1535.48	2985.91	2666.97	1464.03	1973.0	2664.1	1513.01	1287.0	2273.03	2634.78	2448.13	1650.7	1888.07	2211.15	2358.1	2862.49	1718.13	1602.0	1310.18	2531.04	2531.03	1788.0	1600.95	2333.15	3698.39	2282.0	1609.83	1834.82	2542.15	1848.0	1351.0	1817.62	1901.0	2696.0	2733.0	1848.0	2217.0	1790.0	2019.0	2753.0	2110.0	2131.0	1900.0	2095.0	2207.0	2861.0	2092.0	1797.0	2101.0	1809.0	2374.0	3678.0	2521.0	2776.0	2647.0	3020.0	940.001	1350.0	1428.0	1120.0	1347.0	647.999	883.0	670.0	1329.0	1351.0	1298.0	919.0	2855.0	2753.0	2649.0	2935.0	2384.0	2902.0	2469.0	2827.0	2649.0	2536.0	2530.0	0.0	2581.0	2585.0	2209.0	2894.0	2775.0	3278.0	2891.0	3192.0	2874.0	3700.0	2175.0	3461.0	893.0	1324.0	1159.0	1091.0	948.0	1343.0	1063.0	1078.0	1095.0	1224.0	1158.0	1254.0	2015.0	1489.0	1158.0	2001.0	1279.0	1982.0	1878.0	2205.0	986.0	1596.0	1740.0	2017.75	2859.31	2145.31	2339.56	2301.14	2174.06	2820.0	2757.0	2965.0	2570.0	2833.0	2943.0	3003.0	2755.0	3653.0	2799.0	2676.0	3239.0	2352.0	3159.0	1879.0	3102.0	2710.0	3325.0	367.0	578.0	319.0	180.0	659.0	211.0	409.0	518.0	205.0	551.0	488.0	455.0	314.0	605.0	253.0	437.0	287.0	475.0	1789.0	1444.0	1771.0	1533.0	1703.0	1570.0	1786.0	1937.0	1419.0	1637.0	1862.0	1251.0	3453.0	1935.35	2202.02	3152.46	2912.07	2518.0	2819.63	2541.06	2294.03	3320.31	3226.0	2122.07	2235.77	2454.16	2360.0	3475.66	2450.04	2126.14	1007.92	984.0	857.211	1205.29	917.0	847.417	882.0	897.001	674.985	907.003	818.089	793.0	831.837	899.086	1092.0	1017.04	973.466	1054.0	712.0	1188.0	1136.0	1419.0	1162.0	907.0	857.0	865.0	921.0	749.0	784.0	917.999	734.0	980.0	711.0	841.0	737.0	656.0	833.0	757.0	689.0	759.0	811.0	1077.0	690.0	804.0	818.0	803.0	803.0
17052	ENSMUSG00000097610	A930012L18Rik	2.0	5.0	3.0	1.0	1.0	9.0	0.0	3.0	2.0	0.0	5.0	0.0	5.0	3.0	4.0	1.0	0.0	2.0	2.0	1.0	1.0	4.0	6.0	3.0	10.0	1.0	1.0	7.0	4.0	2.0	2.0	4.0	10.0	6.0	2.0	5.0	4.0	2.0	2.0	0.0	3.0	1.0	2.0	2.0	3.0	7.0	6.0	4.0	2.0	2.0	0.0	3.0	5.0	5.0	2.0	1.0	2.0	2.0	2.0	3.0	4.0	3.0	7.0	5.0	1.0	0.0	2.0	2.0	2.0	2.0	2.0	3.0	3.0	2.0	0.0	3.0	4.0	5.0	4.0	3.0	8.0	3.0	6.0	2.0	7.0	5.0	1.0	4.0	5.0	2.0	2.0	0.0	3.0	0.0	2.0	3.0	0.0	2.0	2.0	0.0	2.0	2.0	0.0	0.0	1.0	0.0	4.0	1.0	1.0	0.0	3.0	2.0	2.0	3.0	4.0	1.0	0.0	2.0	3.0	4.0	1.0	2.0	0.0	1.002	1.0	1.0	2.0	2.0	1.0	0.0	0.0	1.0	2.0	3.0	2.0	5.0	0.0	0.0	1.0	1.0	2.0	0.0	0.0	1.0	1.0	3.0	2.0	0.0	0.0	3.0	1.0	0.0	0.0	1.0	4.0	1.0	2.0	0.0	1.0	1.0	0.0	1.0	1.0	1.0	3.0	0.0	2.0	2.0	1.0	2.0	1.0	1.0	3.0	0.0	3.0	4.0	0.0	0.0	3.0	2.0	6.0	0.0	4.0	0.0	1.0	1.0	0.0	4.0	2.0	2.0	0.0	0.0	0.0	0.0	1.0	0.0	0.0	0.0	2.0	2.0	0.0	0.0	4.0	1.0	0.0	0.0	0.0	0.0	0.0	0.0	0.0	0.0	0.0	0.0	1.0	0.0	0.0	0.0	0.0	1.0	0.0	0.0	0.0	1.0	0.0	0.0	2.0	0.0	0.0	0.0	1.0	0.0	2.0	1.0	0.0	4.0	1.0	5.0	0.0	0.0	2.0	0.0	0.0	1.0	2.0	0.0	2.002	3.0	5.0	1.002	7.071	0.0	7.041	2.008	0.0	1.003	0.0	3.02	3.0	1.001	0.0	3.0	0.0	1.0	1.0	0.0	0.0	1.0	0.0	1.0	0.0	1.0	1.0	1.0	1.0	1.0	0.0	0.0	0.0	1.0	0.0	1.0	1.0	1.0	1.0	3.0	2.0	0.0	1.0	0.0	2.0	4.0	2.0	2.0	1.0	0.0	1.0	1.0	0.0	0.0	1.0	1.0	1.0	2.0	2.0	0.0	2.0	0.0	0.0	0.0	0.0	0.937	0.0	2.016	0.0	1.007	0.0	0.0	1.0	0.0	1.014	0.0	1.0	0.0	0.0	0.0	1.0	0.0	2.0	0.0	1.0	0.0	3.0	1.0	0.0	0.0	1.0	0.0	0.0	0.0	0.0	0.0	0.0	0.0	0.0	0.0	1.0	0.0	1.0	0.0	3.0	0.0	1.0	0.0	2.002	0.0	0.0	0.0	0.0	0.0	2.0	0.0	0.0	5.014	2.009	6.031	2.008	4.008	6.008	3.0	1.002	13.0	7.015	7.008	0.0	6.0	3.0	2.0	1.0	0.0	2.0	3.0	5.0	3.0	3.0	9.0	2.0	2.0	1.0	5.0	4.0	2.0	2.0	0.0	1.0	4.0	3.0	0.0	3.0	1.0	1.0	3.0	3.0	2.0	7.0	1.0	2.0	0.0	4.0	1.0	0.0	0.0	1.0	3.0	0.0	1.0	2.0	2.0	1.0	2.0	0.0	6.0	2.0	0.0	0.0	0.0	0.0	0.0	0.0	1.0	0.0	0.0	0.0	0.0	0.0	0.0	0.0	1.0	0.0	0.0	0.0	0.0	0.0	0.0	0.0	0.0	0.0	0.0	6.0	0.0	1.0	1.0	3.0	2.012	0.0	0.0	1.0	2.0	4.0	1.0	1.0	1.0	1.0	4.0	1.0	3.0	3.005	3.0	3.0	1.0	2.0	1.0	2.0	3.0	3.0	0.0	0.0	1.0	0.0	2.0	0.0	1.0	6.0	0.0	0.0	0.0	0.0	0.0	2.0	0.0	0.0	1.0	1.0	0.0	1.0	2.0	5.0	3.0	1.0	1.005	3.045	1.003	0.0	1.002	2.018	2.008	6.006	2.008	0.0	4.009	5.026	2.002	2.009	3.0	4.035	1.005	4.034	4.024	2.02	2.02	1.003	2.02	2.014	1.0	3.0	1.0	0.0	1.0	4.0	4.0	2.0	0.0	4.0	0.0	3.0	0.0	0.0	2.0	4.0	1.0	0.0	0.0	1.0	0.0	2.0	2.0	1.0	3.0	0.0	1.0	3.0	1.0	1.0	6.0	4.0	2.0	4.0	11.0	4.0	7.0	10.0	7.0	4.0	2.0	4.0	2.0	3.0	6.0	4.0	1.0	4.0	3.0	5.0	6.0	7.0	8.0	9.0	4.0	8.0	4.0	3.0	4.0	1.0	9.0	7.0	5.0	1.0	5.0	1.0	3.0	4.0	7.0	5.0	0.0	1.0	9.0	5.0	2.0	6.0	4.0	3.0	4.0	1.0	2.0	1.0	3.0	3.0	3.0	2.0	3.0	2.0	3.0	1.0	2.0	0.0	0.0	1.0	0.0	2.0	1.0	2.0	1.0	1.0	1.0	0.0	0.0	2.0	0.0	1.0	2.0	1.0	1.0	0.0	0.0	1.0	0.0	1.0	1.0	0.0	3.036	0.0	6.08	3.046	0.0	0.0	2.004	1.006	4.047	0.0	1.005	0.0	2.011	1.001	0.0	1.005	2.013	3.033	2.02	5.042	2.017	1.009	1.002	4.009	0.0	0.0	0.0	1.0	1.0	1.0	1.0	0.0	0.0	0.0	1.0	2.0	0.0	0.0	0.0	0.0	0.0	0.0	2.0	1.0	1.0	1.0	2.0	3.122	3.172	5.88	4.309	6.354	2.044	1.0	2.0	5.0	0.0	2.0	1.0	2.0	1.0	0.0	7.0	3.0	4.0	4.0	3.0	1.0	2.0	1.0	0.0	0.0	0.0	0.0	0.0	0.0	0.0	0.0	0.0	1.0	0.0	0.0	0.0	0.0	0.0	0.0	0.0	0.0	0.0	3.0	0.0	0.0	0.0	0.0	0.0	1.0	0.0	1.0	0.0	1.0	0.0	5.0	4.0	2.011	3.0	3.0	0.0	2.0	1.0	1.002	1.0	4.024	1.005	4.016	1.0	3.008	2.0	1.0	4.0	0.0	0.0	0.0	1.0	3.0	1.0	0.0	0.0	2.0	0.0	0.0	0.0	0.0	1.0	2.0	0.0	0.0	1.0	0.0	0.0	0.0	0.0	2.0	0.0	0.0	0.0	0.0	0.0	0.0	1.0	1.0	0.0	0.0	0.0	0.0	0.0	3.0	0.0	0.0	1.0	0.0	0.0	1.0	0.0	0.0	0.0	0.0
17053	ENSMUSG00000095630	Igkv6-23	3.0	10.0	5.0	3.0	3.0	1.0	3.0	2.0	11.947	1.0	5.0	0.0	2.0	2.301	5.006	3.155	3.496	7.165	0.0	9.941	1.657	1.0	0.0	0.0	2.0	4.799	0.0	5.0	2.805	7.316	2.0	1.001	3.827	1.693	0.0	5.894	2.516	1.0	7.362	0.0	5.689	5.635	5.896	4.0	3.254	1.0	5.493	0.0	4.045	9.292	1.249	7.419	1.0	8.561	1.108	3.0	5.6	1.987	1.082	1.712	7.662	1.001	1.393	2.746	2.0	1.041	4.092	10.992	6.851	2.984	4.458	0.0	1.0	7.093	2.639	8.801	3.35	0.0	5.559	3.128	2.216	3.0	1.0	2.387	8.0	1.41	10.167	1.824	6.072	1.0	13.0	0.0	1.0	0.0	4.0	6.0	4.349	2.0	7.0	6.0	3.0	3.0	2.0	2.0	9.0	3.0	2.0	3.0	0.0	4.0	3.0	1.0	4.0	0.0	5.0	7.0	3.0	4.271	1.0	1.0	0.0	7.0	0.0	11.0	1.0	4.0	2.0	3.0	2.0	2.0	5.0	1.0	1.0	0.0	1.0	0.0	2.0	0.0	0.0	1.0	1.006	0.0	0.0	0.0	0.0	1.0	2.0	2.0	7.0	2.0	5.0	1.0	1.0	2.0	4.0	5.0	0.0	2.0	6.0	9.0	2.0	2.0	3.0	5.0	2.0	4.0	3.0	3.0	4.949	4.0	23.378	0.0	1.0	18.0	3.0	8.0	0.0	19.0	16.0	3.647	0.0	6.83	3.91	0.667	0.0	0.0	0.667	0.0	0.0	0.0	3.0	2.0	0.0	0.0	0.0	0.0	0.5	0.0	2.757	0.0	0.0	0.0	2.179	1.0	2.0	0.0	0.0	0.0	0.0	0.0	0.0	0.0	0.0	0.0	0.0	0.0	0.0	0.0	0.0	0.0	0.0	0.0	0.0	0.0	0.0	0.0	0.0	0.333	0.0	0.0	0.0	0.0	2.0	0.0	1.0	0.0	0.0	0.0	2.0	0.0	0.0	0.0	0.0	1.0	2.0	1.0	10.0	0.0	0.0	0.0	7.0	0.0	3.0	0.0	4.0	0.0	3.0	0.0	0.0	1.0	0.0	0.0	0.0	1.0	0.0	0.0	0.0	0.0	0.0	0.0	4.0	0.0	2.0	2.0	0.0	1.0	0.0	0.0	1.0	0.0	0.0	0.0	1.0	1.0	0.0	1.0	0.0	0.0	2.0	0.0	1.0	0.0	0.0	4.797	0.0	0.0	0.0	0.0	1.0	1.0	0.0	1.449	0.0	0.0	0.0	0.0	0.0	0.0	0.0	0.0	0.0	1.0	0.0	1.0	0.0	1.0	0.0	1.0	1.0	1.0	0.0	4.0	1.0	3.0	0.0	0.0	5.0	1.0	0.0	2.0	3.0	2.0	1.0	0.0	0.0	7.0	3.0	0.0	1.0	0.0	3.0	3.0	0.0	1.0	1.0	0.0	0.0	2.0	0.0	0.0	0.0	0.333	0.333	0.0	0.0	0.0	1.182	0.0	0.0	0.0	0.0	0.0	0.0	20.431	11.224	26.61	17.475	30.003	7.0	19.998	20.0	31.717	4.0	8.998	13.0	1.0	1.0	3.0	0.0	3.0	5.0	2.0	0.0	4.0	1.0	0.0	6.0	1.0	0.0	0.0	0.0	1.0	1.268	2.0	4.0	1.0	1.0	2.0	3.0	2.0	3.0	2.0	1.0	4.0	2.0	3.0	1.0	2.0	4.0	3.0	1.0	2.0	1.0	0.0	2.0	0.0	0.0	2.0	0.0	0.0	2.0	0.0	2.0	0.0	0.0	0.0	0.0	0.0	0.0	0.0	0.0	0.0	0.0	0.0	0.0	0.0	0.0	0.0	0.0	0.0	0.0	0.0	0.0	0.0	0.0	0.0	0.0	1.0	0.0	0.0	0.0	1.0	0.0	3.0	0.0	0.0	1.0	5.0	2.0	6.0	3.0	1.0	0.0	3.0	1.0	0.0	2.0	5.0	2.0	1.0	2.0	0.0	2.0	1.0	5.0	0.0	0.0	5.0	1.0	1.0	0.0	8.0	1.0	0.0	1.0	3.0	2.0	1.0	0.0	3.0	0.0	0.0	0.0	2.0	4.0	0.0	1.0	0.0	1.0	34.001	6.0	14.0	22.0	41.0	9.0	11.0	38.0	23.0	23.0	69.0	21.0	13.0	15.0	21.0	20.0	12.0	26.019	19.0	15.771	9.855	9.481	10.0	2.0	3.0	7.0	1.0	2.0	1.0	1.0	4.0	5.0	1.0	5.829	0.0	4.0	1.0	1.0	4.708	2.0	1.0	1.0	1.0	1.0	7.0	7.317	2.0	0.0	0.0	1.01	6.0	2.0	7.0	0.0	6.0	0.0	11.0	0.0	2.0	10.0	2.0	4.0	3.0	12.0	2.0	14.0	1.0	4.0	4.0	4.0	6.0	7.0	2.0	4.0	9.0	4.0	6.0	2.0	1.0	5.0	5.0	4.0	3.0	19.0	7.0	7.0	0.0	11.0	0.0	11.0	1.0	1.0	7.0	9.0	53.009	1.0	0.0	1.0	20.0	6.0	12.0	12.0	0.0	1.0	0.0	2.0	0.0	0.0	0.0	0.0	0.0	3.0	0.0	0.0	3.0	0.0	0.0	0.0	9.0	1.0	1.0	1.0	0.0	1.0	0.0	0.0	0.0	0.0	3.565	0.0	1.0	3.573	0.0	2.0	1.0	0.0	1.0	0.0	0.0	0.0	1.0	4.0	7.0	2.0	4.0	9.0	9.0	6.0	5.0	3.0	9.0	0.0	4.0	7.0	1.0	14.0	15.0	3.0	1.0	1.0	12.0	5.0	3.0	5.0	4.641	1.0	0.0	0.333	0.0	0.0	1.0	0.0	1.0	3.19	2.0	0.0	2.733	4.534	1.894	2.0	5.16	6.018	1.225	3.0	3.069	2.0	0.0	2.0	0.0	2.0	5.0	0.0	1.0	0.0	0.0	0.0	1.0	1.0	1.0	3.0	2.0	0.0	0.0	5.0	2.0	0.0	0.0	0.0	2.0	1.0	1.0	0.0	0.0	0.0	0.0	0.0	0.0	0.0	0.0	0.0	0.0	0.0	0.0	0.0	0.0	0.0	0.0	0.0	0.0	1.0	4.862	3.818	0.0	3.0	1.0	3.0	1.0	0.0	1.0	4.0	4.882	2.0	2.0	8.0	10.0	0.0	4.0	2.0	0.0	2.0	1.0	3.08	5.0	4.0	1.0	1.0	25.847	2.0	3.0	0.0	1.0	0.0	6.0	1.0	0.0	0.0	0.0	3.0	0.0	0.0	0.0	3.0	1.0	1.0	1.0	2.0	1.0	1.0	0.0	0.0	0.0	0.0	0.333	0.0	0.0	3.802	0.0	3.0	5.648	1.5	0.0	0.0	0.5	0.5	3.329	3.0	4.264	2.898	4.801	3.21	3.484	10.719	8.395	1.566	3.435	4.414
17054	ENSMUSG00000052504	Epha3	123.0	105.0	87.0	71.0	98.011	61.0	108.0	127.0	87.001	15.0	175.0	13.0	31.0	34.0	49.0	20.0	32.0	26.0	20.0	41.0	17.017	18.0	39.0	30.0	35.0	36.0	33.0	32.0	27.0	26.0	21.0	30.0	15.0	17.0	18.0	24.0	28.0	32.0	13.0	6.0	36.0	14.0	28.0	32.0	31.0	39.0	21.0	20.0	28.0	27.0	19.0	10.0	18.0	45.0	25.0	38.0	31.0	8.0	47.0	26.0	20.0	13.0	30.0	29.0	24.0	30.0	24.0	30.0	27.0	37.0	32.0	24.0	17.0	27.0	21.0	41.0	26.0	34.0	28.0	32.0	24.006	37.0	26.0	26.0	32.0	35.0	34.0	11.0	36.0	33.0	93.0	105.0	81.0	115.0	53.0	76.0	62.0	97.0	87.0	102.0	126.0	80.0	73.0	48.0	93.0	99.0	90.0	83.0	83.0	60.0	87.0	56.0	77.0	61.0	79.0	107.0	91.0	81.926	101.0	108.0	63.0	103.007	59.0	112.0	71.0	86.0	79.0	56.0	110.0	85.0	66.0	100.0	100.0	72.0	35.0	40.0	119.0	21.0	10.0	18.0	52.0	12.0	7.0	3.0	15.0	6.0	22.0	22.0	10.0	33.0	16.0	14.0	30.0	16.0	43.0	20.0	36.0	20.0	3.0	7.0	16.0	9.0	2.0	15.0	17.0	2.0	7.0	12.0	14.0	15.0	42.0	22.0	28.0	41.0	72.0	31.0	37.001	44.0	49.0	40.0	13.0	34.0	13.0	9.0	2.0	10.0	14.0	3.0	13.0	14.0	7.0	5.0	2.0	14.0	11.0	7.0	10.0	6.0	13.0	8.0	19.0	5.0	10.0	11.0	8.0	16.0	2.0	3.0	4.0	2.0	0.0	3.0	5.0	0.0	1.0	2.0	1.0	1.0	2.0	2.0	3.0	1.0	4.0	1.0	8.0	6.0	11.0	6.0	8.0	2.0	17.0	9.0	10.0	6.0	16.0	24.0	3.0	26.0	13.0	14.0	16.0	7.0	6.0	34.0	36.0	17.0	56.0	30.0	72.0	56.0	76.0	23.0	58.002	55.0	39.0	57.0	59.0	40.0	19.0	22.0	0.0	4.0	10.0	17.0	1.0	3.0	3.0	6.0	5.0	4.0	9.0	6.0	8.0	4.0	10.0	9.0	0.0	33.0	44.0	31.0	25.0	34.0	27.0	34.0	26.0	46.0	23.0	38.0	21.0	37.0	32.0	36.0	23.0	35.0	30.0	31.0	31.0	31.0	20.0	20.0	32.0	38.0	47.0	25.0	38.0	32.0	25.0	30.0	31.0	9.0	1.0	11.0	2.0	8.0	9.0	18.0	5.0	0.0	9.0	3.0	5.0	2.0	8.0	4.0	7.0	3.0	3.0	7.005	3.0	5.0	10.0	15.014	3.0	6.0	10.0	4.002	6.0	2.0	6.0	5.0	6.0	9.0	6.0	6.0	3.0	10.0	13.0	13.0	19.0	13.0	6.0	20.0	20.0	10.0	19.0	11.0	20.0	14.0	34.0	12.0	19.0	9.0	6.0	228.0	154.0	246.0	225.0	165.0	163.0	177.0	206.0	231.0	177.0	204.0	213.0	12.0	20.0	10.0	22.06	18.0	24.003	14.0	28.0	24.0	7.0	7.0	39.001	9.0	18.0	23.0	13.0	47.003	5.0	22.0	24.0	23.0	21.0	14.0	43.0	4.0	24.0	24.0	20.0	20.0	12.0	11.0	14.001	26.0	25.0	17.0	6.014	11.0	13.0	24.0	16.0	13.0	10.0	27.0	14.0	24.0	19.0	8.0	9.003	1.0	1.0	0.0	4.0	2.0	0.0	1.0	0.0	2.0	0.0	1.0	1.0	1.0	1.0	0.0	0.0	0.0	0.0	0.0	2.0	0.0	0.0	0.0	0.0	1.0	4.0	0.0	1.0	2.0	1.0	4.0	5.0	97.923	100.0	117.006	83.0	108.0	124.0	93.001	125.0	121.0	84.013	139.0	104.0	24.0	16.0	11.0	17.0	11.0	19.0	19.0	23.0	48.0	48.0	97.0	40.0	89.719	66.016	150.0	74.0	50.0	106.0	73.0	38.0	56.0	149.0	34.0	69.0	51.0	100.046	66.0	55.0	71.0	103.0	67.0	61.009	229.0	141.0	180.0	139.0	152.21	130.0	81.0	164.0	139.0	116.0	208.0	157.0	149.0	184.0	111.0	154.0	169.0	119.0	134.0	151.138	99.0	105.0	142.012	82.0	12.0	26.0	17.0	5.0	15.0	23.0	32.0	46.0	16.0	78.0	92.0	102.0	57.0	65.0	163.0	120.0	126.0	101.0	120.0	114.0	172.0	88.0	161.0	74.0	110.0	133.0	78.0	59.0	75.0	77.0	94.0	85.0	105.0	81.0	82.0	96.0	74.0	111.0	128.0	99.998	114.0	180.0	78.0	156.0	128.0	135.0	100.0	143.0	75.0	114.0	100.0	110.0	100.0	76.0	76.0	15.0	13.0	13.0	16.0	0.0	18.0	19.0	7.0	12.0	13.0	14.0	4.0	16.0	22.0	8.0	13.0	30.0	37.0	11.0	21.0	7.0	5.0	24.0	19.0	1.0	9.0	19.0	11.0	26.0	15.0	10.0	17.0	28.0	18.0	14.0	30.0	20.0	12.0	40.0	14.0	35.0	11.0	33.0	12.0	5.0	24.0	21.0	7.0	16.0	28.0	34.0	96.0	52.0	57.0	21.0	29.0	19.0	34.0	34.0	45.0	28.0	75.0	49.0	63.0	60.0	39.0	60.0	55.0	43.0	48.0	47.0	45.0	0.0	32.0	45.0	39.0	68.0	55.0	72.0	67.0	58.0	82.0	64.0	49.0	83.0	4.0	10.0	7.0	15.0	5.0	8.0	12.0	9.0	13.0	15.0	20.0	3.0	24.0	16.0	13.0	15.0	26.0	44.0	20.0	34.0	13.0	23.0	3.0	94.0	150.0	75.013	137.0	106.0	154.0	47.0	44.0	39.0	125.0	70.0	32.0	40.0	24.0	23.0	44.0	28.0	58.0	38.0	49.0	34.0	60.0	42.0	81.0	2.0	3.0	3.0	2.0	1.0	0.0	0.0	3.0	1.0	2.0	4.0	4.0	3.0	2.0	2.0	1.0	1.0	2.0	29.0	27.0	5.0	15.0	21.0	19.0	3.0	17.0	10.0	42.0	24.0	1.0	31.0	15.0	31.0	31.0	11.0	24.0	34.0	25.0	13.0	21.0	49.0	27.0	34.486	15.0	13.0	31.0	14.0	19.0	3.0	8.0	4.0	11.0	4.0	3.0	9.0	7.0	6.0	3.0	5.0	6.0	7.0	4.0	4.0	8.0	8.0	31.0	15.0	13.0	5.0	12.0	35.0	11.0	10.0	14.0	18.0	25.0	11.0	10.0	10.0	6.0	9.0	11.0	12.0	12.0	7.0	7.0	10.0	11.0	8.0	12.0	14.0	13.0	14.0	8.0	12.0
17055	ENSMUSG00000097511	Gm16677	1.0	1.0	0.0	1.0	0.0	1.0	2.0	0.0	1.0	0.0	2.0	0.0	1.0	0.0	0.0	0.0	0.0	0.0	2.0	0.0	1.0	0.0	0.0	0.0	1.0	0.0	0.0	0.0	0.0	0.0	1.0	0.0	1.0	1.0	3.0	1.0	3.0	3.0	0.0	0.0	0.0	3.0	0.0	1.0	1.0	1.0	0.0	0.0	1.0	0.0	0.0	1.0	1.0	0.0	1.0	3.0	2.0	1.0	4.0	2.0	1.0	1.0	1.0	0.0	0.0	0.0	0.0	0.0	1.0	0.0	0.0	0.0	0.0	1.0	1.0	1.0	2.0	0.0	0.0	2.0	0.0	0.0	1.0	0.0	0.0	0.0	0.0	4.0	2.0	0.0	0.0	1.0	0.0	0.0	0.0	0.0	0.0	0.0	0.0	1.0	2.0	0.0	0.0	4.0	0.0	0.0	0.0	0.0	0.0	0.0	0.0	0.0	0.0	0.0	0.0	3.0	0.0	0.0	0.0	1.0	0.0	0.0	0.0	4.0	0.0	0.0	0.0	0.0	0.0	0.0	0.0	0.0	1.0	1.0	0.0	1.0	1.0	0.0	1.0	1.0	0.0	0.0	1.0	0.0	0.0	1.0	1.0	0.0	2.0	0.0	0.0	0.0	2.0	0.0	1.0	0.0	0.0	0.0	0.0	0.0	2.0	0.0	0.0	1.0	0.0	0.0	0.0	0.0	0.0	0.0	0.0	0.0	0.0	0.0	0.0	0.0	0.0	0.0	0.0	0.0	0.0	0.0	0.0	0.0	0.0	0.0	0.0	0.0	0.0	0.0	0.0	0.0	0.0	0.0	0.0	0.0	0.0	0.0	0.0	0.0	0.0	0.0	0.0	0.0	0.0	0.0	0.0	0.0	0.0	0.0	0.0	0.0	0.0	0.0	0.0	0.0	0.0	0.0	0.0	0.0	0.0	0.0	0.0	0.0	0.0	0.0	1.0	0.0	0.0	0.0	0.0	0.0	1.0	0.0	0.0	0.0	0.0	0.0	0.0	0.0	0.0	0.0	0.0	1.0	2.0	0.0	0.0	2.0	0.0	0.0	0.0	0.0	0.0	0.0	0.0	0.0	0.0	1.0	0.0	0.0	1.0	0.0	0.0	0.0	0.0	0.0	0.0	0.0	0.0	0.0	0.0	0.0	1.0	0.0	0.0	0.0	0.0	0.0	1.0	0.0	1.0	0.0	1.0	2.0	0.0	0.0	0.0	2.0	0.0	0.0	0.0	0.0	0.0	0.0	1.0	0.0	0.0	1.0	0.0	1.0	0.0	1.0	0.0	0.0	0.0	1.0	2.0	0.0	0.0	1.0	0.0	0.0	0.0	0.0	1.0	0.0	0.0	0.0	0.0	0.0	0.0	0.0	0.0	0.0	0.0	0.0	0.0	1.0	0.0	1.0	0.0	0.0	1.0	0.0	0.0	0.0	0.0	0.0	0.0	0.0	0.0	0.0	0.0	0.0	0.0	0.0	0.0	0.0	0.0	0.0	0.0	0.0	1.0	0.0	0.0	0.0	0.0	0.0	0.0	0.0	0.0	0.0	0.0	1.0	0.0	0.0	1.0	1.0	1.0	2.0	0.0	0.0	1.0	1.0	0.0	0.0	1.0	1.0	1.0	0.0	0.0	0.0	0.0	0.0	0.0	0.0	0.0	0.0	0.0	1.0	0.0	0.0	0.0	1.0	0.0	0.0	0.0	1.0	0.0	0.0	0.0	2.0	0.0	0.0	2.0	0.0	0.0	1.0	0.0	0.0	0.0	0.0	0.0	0.0	0.0	0.0	0.0	1.0	0.0	0.0	0.0	0.0	0.0	0.0	0.0	0.0	0.0	0.0	0.0	1.0	0.0	0.0	1.0	0.0	0.0	0.0	0.0	0.0	0.0	0.0	0.0	0.0	0.0	0.0	0.0	0.0	0.0	0.0	0.0	0.0	0.0	0.0	0.0	1.0	0.0	2.0	0.0	0.0	1.0	2.0	1.0	0.0	0.0	0.0	0.0	0.0	1.0	0.0	0.0	1.0	1.0	0.0	0.0	0.0	0.0	2.0	0.0	3.0	2.0	1.0	1.0	0.0	1.0	2.0	0.0	1.0	1.0	0.0	0.0	7.0	0.0	0.0	0.0	2.0	2.0	1.0	2.0	1.0	2.0	0.0	0.0	0.0	0.0	0.0	0.0	0.0	0.0	1.0	2.0	1.0	0.0	2.0	2.0	1.0	1.0	4.0	0.0	5.0	0.0	1.0	2.0	2.0	0.0	0.0	1.0	0.0	0.0	1.0	0.0	1.0	2.0	0.0	0.0	0.0	0.0	0.0	0.0	0.0	0.0	0.0	0.0	0.0	0.0	1.0	0.0	0.0	0.0	0.0	0.0	0.0	0.0	0.0	0.0	0.0	0.0	0.0	1.0	1.0	0.0	0.0	1.0	2.0	0.0	0.0	1.0	0.0	1.0	0.0	0.0	0.0	0.0	1.0	0.0	0.0	0.0	0.0	0.0	0.0	0.0	1.0	0.0	1.0	0.0	1.0	2.0	2.0	0.0	0.0	0.0	1.0	0.0	1.0	1.0	0.0	1.0	5.0	2.0	2.0	6.0	3.0	0.0	0.0	0.0	1.0	0.0	3.0	0.0	0.0	0.0	0.0	0.0	0.0	0.0	0.0	0.0	0.0	0.0	0.0	1.0	0.0	0.0	1.0	0.0	1.0	0.0	0.0	2.0	0.0	0.0	0.0	0.0	0.0	0.0	0.0	0.0	2.0	0.0	1.0	0.0	0.0	1.0	0.0	0.0	1.0	1.0	1.0	0.0	0.0	0.0	0.0	0.0	0.0	0.0	1.0	1.0	0.0	0.0	0.0	0.0	0.0	0.0	0.0	0.0	0.0	0.0	0.0	0.0	0.0	0.0	0.0	0.0	0.0	0.0	0.0	1.0	0.0	2.0	0.0	0.0	0.0	1.0	0.0	1.0	0.0	0.0	0.0	0.0	0.0	0.0	3.0	0.0	1.0	0.0	1.0	2.0	0.0	0.0	3.0	0.0	1.0	1.0	0.0	0.0	0.0	0.0	0.0	0.0	0.0	0.0	1.0	0.0	0.0	0.0	0.0	0.0	0.0	0.0	0.0	0.0	0.0	0.0	0.0	0.0	0.0	0.0	0.0	0.0	1.0	0.0	0.0	0.0	0.0	0.0	1.0	0.0	0.0	0.0	0.0	0.0	0.0	2.0	0.0	2.0	2.0	0.0	0.0	0.0	0.0	0.0	0.0	0.0	0.0	2.0	0.0	1.0	0.0	1.0	0.0	0.0	0.0	0.0	0.0	0.0	0.0	0.0	0.0	0.0	0.0	0.0	0.0	0.0	0.0	0.0	0.0	0.0	0.0	0.0	1.0	0.0	0.0	0.0	0.0	1.0	0.0	0.0	0.0	1.0	0.0	0.0	0.0	0.0	0.0	0.0	0.0	0.0	0.0	0.0	0.0	1.0	0.0	0.0	0.0	0.0	1.0	0.0
17056	ENSMUSG00000073110	Olfr444	0.0	0.0	0.0	0.0	0.0	0.0	0.0	0.0	0.0	0.0	0.0	0.0	0.0	0.0	0.0	0.0	0.0	0.0	0.0	0.0	0.0	0.0	0.0	0.0	0.0	0.0	0.0	0.0	0.0	0.0	0.0	0.0	0.0	0.0	0.0	0.0	0.0	0.0	0.0	0.0	0.0	0.0	0.0	0.0	0.0	0.0	0.0	0.0	0.0	0.0	0.0	0.0	0.0	0.0	0.0	0.0	0.0	0.0	0.0	0.0	0.0	0.0	0.0	0.0	0.0	0.0	0.0	0.0	0.0	0.0	0.0	0.0	0.0	0.0	0.0	0.0	0.0	0.0	0.0	0.0	0.0	0.0	0.0	0.0	0.0	0.0	0.0	0.0	0.0	0.0	0.0	0.0	0.0	0.0	0.0	0.0	0.0	0.0	0.0	0.0	0.0	0.0	0.0	0.0	0.0	0.0	0.0	0.0	0.0	0.0	0.0	0.0	0.0	0.0	0.0	0.0	0.0	0.0	0.0	0.0	0.0	0.0	0.0	0.0	0.0	0.0	0.0	0.0	0.0	0.0	0.0	0.0	0.0	0.0	0.0	0.0	0.0	0.0	0.0	0.0	0.0	0.0	0.0	0.0	0.0	0.0	0.0	0.0	0.0	0.0	0.0	0.0	0.0	0.0	0.0	0.0	0.0	0.0	0.0	0.0	0.0	0.0	0.0	0.0	0.0	0.0	0.0	0.0	0.0	0.0	0.0	0.0	0.0	0.0	0.0	0.0	0.0	0.0	0.0	0.0	0.0	0.0	0.0	0.0	0.0	0.0	0.0	0.0	0.0	0.0	0.0	0.0	0.0	0.0	0.0	0.0	0.0	0.0	0.0	0.0	0.0	0.0	0.0	0.0	0.0	0.0	0.0	0.0	0.0	0.0	0.0	0.0	0.0	0.0	0.0	0.0	0.0	0.0	0.0	0.0	0.0	0.0	0.0	0.0	0.0	0.0	0.0	0.0	0.0	0.0	0.0	0.0	1.0	0.0	0.0	0.0	0.0	0.0	0.0	0.0	0.0	0.0	0.0	0.0	0.0	0.0	0.0	0.0	0.0	0.0	0.0	0.0	0.0	0.0	0.0	0.0	0.0	0.0	0.0	0.0	0.0	0.0	0.0	0.0	0.0	0.0	0.0	0.0	0.0	0.0	0.0	0.0	0.0	0.0	0.0	0.0	0.0	0.0	0.0	0.0	0.0	0.0	0.0	0.0	0.0	0.0	0.0	0.0	0.0	0.0	0.0	0.0	0.0	0.0	0.0	0.0	0.0	0.0	0.0	0.0	0.0	0.0	0.0	0.0	0.0	0.0	0.0	0.0	0.0	0.0	0.0	0.0	0.0	0.0	0.0	0.0	0.0	0.0	0.0	0.0	0.0	0.0	0.0	0.0	0.0	0.0	0.0	0.0	0.0	0.0	0.0	0.0	0.0	0.0	0.0	0.0	0.0	0.0	0.0	0.0	0.0	0.0	0.0	0.0	0.0	0.0	0.0	0.0	0.0	0.0	0.0	0.0	0.0	0.0	0.0	0.0	0.0	0.0	0.0	0.0	0.0	0.0	0.0	0.0	0.0	0.0	0.0	0.0	0.0	0.0	0.0	0.0	0.0	0.0	0.0	0.0	0.0	0.0	0.0	0.0	0.0	0.0	0.0	0.0	0.0	0.0	0.0	0.0	0.0	0.0	0.0	0.0	0.0	0.0	0.0	0.0	0.0	0.0	0.0	0.0	0.0	0.0	0.0	0.0	0.0	0.0	0.0	0.0	0.0	0.0	0.0	0.0	0.0	0.0	0.0	0.0	0.0	0.0	0.0	0.0	0.0	0.0	0.0	0.0	0.0	0.0	0.0	0.0	0.0	0.0	0.0	0.0	0.0	0.0	0.0	0.0	0.0	0.0	0.0	0.0	0.0	0.0	0.0	0.0	0.0	0.0	0.0	0.0	0.0	0.0	0.0	0.0	0.0	0.0	0.0	0.0	0.0	0.0	0.0	0.0	0.0	0.0	0.0	0.0	0.0	0.0	0.0	0.0	0.0	0.0	0.0	0.0	0.0	0.0	0.0	0.0	0.0	0.0	0.0	0.0	0.0	0.0	0.0	0.0	0.0	0.0	0.0	0.0	0.0	0.0	0.0	0.0	0.0	0.0	0.0	0.0	0.0	0.0	0.0	0.0	0.0	0.0	0.0	0.0	0.0	0.0	0.0	0.0	0.0	0.0	0.0	0.0	0.0	0.0	0.0	0.0	0.0	0.0	0.0	0.0	0.0	0.0	0.0	0.0	0.0	0.0	0.0	0.0	0.0	0.0	0.0	0.0	0.0	0.0	0.0	0.0	0.0	0.0	0.0	0.0	0.0	0.0	0.0	0.0	0.0	0.0	0.0	0.0	0.0	0.0	0.0	0.0	0.0	0.0	0.0	0.0	0.0	0.0	0.0	0.0	0.0	0.0	0.0	0.0	0.0	0.0	0.0	0.0	0.0	0.0	0.0	0.0	0.0	0.0	0.0	0.0	0.0	0.0	0.0	0.0	0.0	0.0	0.0	0.0	0.0	0.0	0.0	0.0	0.0	0.0	0.0	0.0	0.0	0.0	0.0	0.0	0.0	0.0	0.0	0.0	0.0	0.0	0.0	0.0	0.0	0.0	0.0	0.0	0.0	0.0	0.0	0.0	0.0	0.0	0.0	0.0	0.0	0.0	0.0	0.0	0.0	0.0	0.0	0.0	0.0	0.0	0.0	0.0	0.0	0.0	0.0	0.0	0.0	0.0	0.0	0.0	0.0	0.0	0.0	0.0	0.0	0.0	0.0	0.0	0.0	0.0	0.0	0.0	0.0	0.0	0.0	0.0	0.0	0.0	0.0	0.0	0.0	0.0	0.0	0.0	0.0	0.0	0.0	0.0	0.0	0.0	0.0	0.0	0.0	0.0	0.0	0.0	0.0	0.0	0.0	0.0	0.0	0.0	0.0	0.0	0.0	0.0	0.0	0.0	0.0	0.0	0.0	0.0	0.0	4.0	0.0	2.0	0.0	0.0	0.0	0.0	0.0	0.0	0.0	0.0	0.0	0.0	0.0	0.0	0.0	0.0	0.0	0.0	0.0	0.0	0.0	0.0	0.0	0.0	0.0	0.0	0.0	0.0	0.0	0.0	0.0	0.0	0.0	0.0	0.0	0.0	0.0	0.0	0.0	0.0	0.0	0.0	0.0	0.0	0.0	0.0	0.0	0.0	0.0	0.0	0.0	0.0	0.0	0.0	0.0	0.0	0.0	0.0	0.0	0.0	0.0	0.0	0.0	0.0	0.0	0.0	0.0	0.0	0.0	0.0	0.0	0.0	0.0	0.0	0.0	0.0	0.0	0.0	0.0	0.0	0.0	0.0	0.0	0.0	0.0	0.0	0.0	0.0	0.0	0.0	0.0	0.0	0.0	0.0	0.0	0.0	0.0	0.0	0.0	0.0	0.0	0.0	0.0	0.0	0.0	0.0	0.0	0.0	0.0	0.0	0.0	0.0	0.0	0.0	0.0
17057	ENSMUSG00000086817	Gm11482	0.0	0.0	0.0	0.0	0.0	0.0	0.0	0.0	0.0	0.0	0.0	0.0	0.0	0.0	0.0	0.0	0.0	0.0	0.0	0.0	0.0	0.0	0.0	0.0	0.0	0.0	0.0	0.0	0.0	0.0	0.0	0.0	0.0	0.0	0.0	0.0	0.0	0.0	0.0	0.0	0.0	0.0	0.0	0.0	0.0	0.0	0.0	0.0	0.0	0.0	0.0	0.0	0.0	0.0	0.0	0.0	0.0	0.0	0.0	0.0	0.0	0.0	0.0	0.0	0.0	0.0	0.0	0.0	0.0	0.0	0.0	0.0	0.0	0.0	0.0	0.0	0.0	0.0	0.0	0.0	0.0	0.0	0.0	0.0	0.0	0.0	0.0	0.0	0.0	0.0	0.0	0.0	0.0	0.0	0.0	0.0	0.0	0.0	0.0	0.0	0.0	0.0	0.0	0.0	0.0	0.0	0.0	0.0	0.0	0.0	0.0	0.0	0.0	0.0	0.0	0.0	0.0	0.0	0.0	0.0	0.0	0.0	0.0	0.0	0.0	0.0	0.0	0.0	0.0	0.0	0.0	0.0	0.0	0.0	0.0	0.0	0.0	0.0	0.0	0.0	0.0	0.0	0.0	0.0	0.0	0.0	0.0	0.0	0.0	0.0	0.0	0.0	0.0	0.0	0.0	0.0	0.0	0.0	0.0	0.0	0.0	0.0	0.0	0.0	0.0	0.0	0.0	0.0	0.0	0.0	0.0	0.0	0.0	0.0	0.0	0.0	0.0	0.0	0.0	0.0	0.0	0.0	0.0	0.0	0.0	0.0	0.0	0.0	0.0	0.0	0.0	0.0	0.0	0.0	0.0	0.0	0.0	0.0	0.0	0.0	0.0	0.0	0.0	0.0	0.0	0.0	0.0	0.0	0.0	0.0	0.0	0.0	0.0	0.0	0.0	0.0	0.0	0.0	0.0	0.0	0.0	0.0	0.0	0.0	0.0	0.0	0.0	0.0	0.0	0.0	0.0	0.0	0.0	0.0	0.0	0.0	0.0	0.0	0.0	0.0	0.0	0.0	0.0	0.0	0.0	0.0	0.0	0.0	0.0	0.0	0.0	0.0	0.0	0.0	0.0	0.0	0.0	0.0	0.0	0.0	0.0	0.0	0.0	0.0	0.0	0.0	0.0	0.0	0.0	0.0	0.0	0.0	0.0	0.0	0.0	0.0	0.0	0.0	0.0	0.0	0.0	0.0	0.0	0.0	0.0	0.0	0.0	0.0	0.0	0.0	0.0	0.0	0.0	0.0	0.0	0.0	0.0	0.0	0.0	0.0	0.0	0.0	0.0	0.0	0.0	0.0	0.0	0.0	0.0	0.0	0.0	0.0	0.0	0.0	0.0	0.0	0.0	0.0	0.0	0.0	0.0	0.0	0.0	0.0	0.0	0.0	0.0	0.0	0.0	0.0	0.0	0.0	0.0	0.0	0.0	0.0	0.0	0.0	0.0	0.0	0.0	0.0	0.0	0.0	0.0	0.0	0.0	0.0	0.0	0.0	0.0	0.0	0.0	0.0	0.0	0.0	0.0	0.0	0.0	0.0	0.0	0.0	0.0	0.0	0.0	0.0	0.0	0.0	0.0	0.0	0.0	0.0	0.0	0.0	0.0	0.0	0.0	0.0	0.0	0.0	0.0	0.0	0.0	0.0	0.0	0.0	0.0	0.0	0.0	0.0	0.0	0.0	0.0	0.0	0.0	0.0	0.0	0.0	0.0	0.0	0.0	0.0	0.0	0.0	0.0	0.0	0.0	0.0	0.0	0.0	0.0	0.0	0.0	0.0	0.0	0.0	0.0	0.0	0.0	0.0	0.0	0.0	0.0	0.0	0.0	0.0	0.0	0.0	0.0	0.0	0.0	0.0	0.0	0.0	0.0	0.0	0.0	0.0	0.0	0.0	0.0	0.0	0.0	0.0	0.0	0.0	0.0	0.0	1.0	0.0	0.0	0.0	0.0	0.0	0.0	0.0	0.0	0.0	0.0	0.0	0.0	0.0	0.0	0.0	0.0	0.0	0.0	0.0	0.0	0.0	0.0	0.0	0.0	0.0	0.0	0.0	0.0	0.0	0.0	0.0	0.0	0.0	0.0	0.0	0.0	0.0	0.0	0.0	0.0	0.0	0.0	0.0	0.0	0.0	0.0	0.0	0.0	0.0	0.0	0.0	0.0	0.0	0.0	0.0	0.0	0.0	0.0	0.0	0.0	0.0	0.0	0.0	0.0	0.0	0.0	0.0	0.0	0.0	0.0	0.0	0.0	0.0	0.0	0.0	0.0	0.0	0.0	0.0	0.0	0.0	0.0	0.0	0.0	0.0	0.0	0.0	0.0	0.0	0.0	0.0	0.0	0.0	0.0	0.0	0.0	0.0	0.0	0.0	0.0	0.0	0.0	0.0	0.0	0.0	0.0	0.0	0.0	0.0	0.0	0.0	0.0	0.0	0.0	0.0	0.0	0.0	0.0	0.0	0.0	0.0	0.0	0.0	0.0	0.0	0.0	0.0	0.0	0.0	0.0	0.0	0.0	0.0	0.0	0.0	0.0	0.0	0.0	0.0	0.0	0.0	0.0	0.0	0.0	0.0	0.0	0.0	0.0	0.0	0.0	0.0	0.0	0.0	0.0	0.0	0.0	0.0	0.0	0.0	0.0	0.0	0.0	0.0	0.0	0.0	0.0	0.0	0.0	0.0	0.0	0.0	0.0	0.0	0.0	0.0	0.0	0.0	0.0	0.0	0.0	0.0	0.0	0.0	0.0	0.0	0.0	1.0	0.0	0.0	0.0	0.0	0.0	0.0	0.0	0.0	0.0	0.0	0.0	0.0	0.0	0.0	0.0	0.0	0.0	0.0	0.0	0.0	0.0	0.0	0.0	0.0	0.0	0.0	0.0	0.0	0.0	0.0	0.0	0.0	0.0	0.0	0.0	0.0	0.0	0.0	0.0	0.0	0.0	0.0	0.0	0.0	0.0	0.0	0.0	0.0	0.0	0.0	0.0	0.0	0.0	1.0	0.0	1.0	0.0	0.0	0.0	0.0	0.0	0.0	0.0	0.0	0.0	0.0	0.0	0.0	0.0	0.0	0.0	0.0	0.0	0.0	0.0	0.0	0.0	0.0	0.0	0.0	0.0	0.0	0.0	0.0	0.0	0.0	0.0	0.0	0.0	0.0	0.0	0.0	0.0	0.0	0.0	0.0	0.0	0.0	0.0	0.0	0.0	0.0	0.0	0.0	0.0	0.0	0.0	0.0	0.0	0.0	0.0	0.0	0.0	0.0	0.0	0.0	0.0	0.0	0.0	0.0	0.0	0.0	0.0	0.0	0.0	0.0	0.0	0.0	0.0	0.0	0.0	0.0	0.0	0.0	0.0	0.0	0.0	0.0	0.0	0.0	0.0	0.0	0.0	0.0	0.0	0.0	0.0	0.0	0.0	0.0	0.0	0.0	0.0	0.0	0.0	0.0	0.0	0.0	0.0	0.0	0.0	0.0	0.0	0.0	0.0	0.0	0.0	0.0	0.0
17058	ENSMUSG00000082926	Gm8172	4.378	4.493	12.824	3.983	11.663	6.508	7.15	10.793	8.411	0.0	10.014	0.0	8.192	1.487	5.75	7.54	14.009	11.915	5.718	5.535	0.0	3.34	9.581	8.526	1.256	5.848	7.511	14.613	14.305	2.988	0.0	15.825	9.059	2.977	8.342	7.162	5.694	8.756	10.457	0.0	11.978	1.573	2.438	9.252	18.84	3.486	1.771	6.299	7.97	8.705	6.642	7.998	7.492	0.0	2.896	2.559	4.209	5.568	9.033	3.231	9.016	8.29	0.0	5.276	4.542	8.335	9.599	4.152	9.45	2.09	10.157	11.42	5.918	9.056	8.871	11.256	1.489	9.366	7.325	8.496	5.704	0.0	0.0	10.565	11.978	4.995	2.42	2.072	3.944	4.652	8.04	1.168	10.08	1.555	1.174	8.043	2.975	3.652	2.883	10.193	0.0	1.16	9.981	18.2	4.068	11.533	2.736	4.078	5.024	20.417	5.086	2.313	10.866	1.274	4.133	1.277	28.453	6.977	5.015	6.646	23.581	5.098	7.841	3.702	3.979	4.031	5.379	11.476	2.632	4.442	5.199	1.237	13.576	3.467	3.514	2.721	3.701	4.716	5.88	4.972	3.294	0.0	2.416	2.286	4.391	0.0	0.0	3.541	3.492	0.0	2.918	14.383	2.421	4.705	7.011	3.515	1.733	4.697	4.891	0.0	1.116	2.297	3.568	0.0	1.125	2.326	0.0	2.326	2.317	1.118	0.0	2.332	8.237	0.0	0.0	0.0	4.809	0.0	0.0	1.121	1.116	2.299	0.0	1.621	5.081	0.0	0.0	1.678	0.0	0.0	1.724	3.858	0.0	2.127	0.0	1.976	7.862	3.928	0.0	10.144	6.107	0.0	0.0	4.44	3.839	0.0	1.001	1.001	1.0	0.0	0.0	2.001	0.0	0.0	0.0	0.0	0.0	0.0	0.0	1.0	0.0	6.01	2.004	1.001	0.0	0.0	0.0	0.0	0.0	6.053	0.0	0.0	3.098	0.0	0.0	0.0	4.411	0.0	0.0	6.028	0.0	2.25	0.0	13.234	3.697	3.837	28.472	19.227	12.287	20.025	28.253	10.005	12.051	9.694	22.624	4.978	21.013	9.484	5.582	9.53	0.0	0.0	1.135	0.0	1.12	1.112	2.936	3.575	0.0	0.0	3.544	1.108	0.0	1.107	0.0	0.0	0.0	0.0	3.377	3.386	5.191	1.827	3.364	0.0	0.0	3.37	3.397	1.493	0.0	0.0	0.0	1.521	3.327	3.453	0.0	0.0	0.0	0.0	0.0	1.505	5.934	0.0	0.0	0.0	1.484	1.486	0.0	3.401	1.694	4.136	0.0	0.0	7.001	2.471	1.951	0.0	1.256	2.841	0.0	2.71	0.0	1.124	0.0	1.478	4.85	4.245	2.012	0.0	3.653	0.0	0.0	2.344	1.769	1.444	3.272	0.0	0.0	3.274	1.298	1.127	0.0	1.86	0.0	0.0	1.134	0.0	1.659	1.669	0.0	3.818	1.674	0.0	0.0	3.725	0.0	0.0	1.679	0.0	6.246	0.0	1.707	1.662	1.631	6.549	4.774	10.186	12.33	1.757	7.419	2.787	6.899	7.118	3.46	2.035	8.771	13.666	13.854	17.773	18.995	3.792	16.209	15.976	11.117	13.042	11.333	4.058	20.634	5.631	6.984	6.565	11.936	16.375	8.96	10.986	20.601	10.419	8.621	10.976	15.033	11.602	12.757	8.932	11.245	21.07	9.061	14.437	19.931	10.265	16.644	7.429	8.829	8.53	3.846	11.989	4.721	11.23	2.441	14.088	9.136	22.38	15.302	9.234	9.933	1.02	2.074	1.017	2.055	5.132	7.3	4.138	2.053	1.026	4.121	2.044	2.062	2.055	2.056	3.093	8.243	0.0	2.05	4.131	0.0	3.065	4.147	5.146	3.088	2.019	2.033	1.013	2.02	1.011	0.0	6.666	1.014	3.381	3.085	11.072	1.548	5.361	7.27	4.707	4.111	0.0	3.976	6.561	7.362	1.636	4.746	4.669	0.0	0.0	1.329	1.126	0.0	2.83	1.111	6.724	3.708	8.718	3.676	4.479	1.233	7.645	11.29	6.582	1.121	1.095	4.516	0.0	2.787	0.0	10.435	2.474	4.821	0.0	11.15	6.31	6.893	17.062	37.722	38.415	11.943	24.207	26.074	11.813	14.922	18.608	26.366	15.0	13.185	43.881	23.436	11.859	20.881	15.874	20.056	19.397	28.037	19.125	19.122	12.659	19.663	0.0	1.933	2.949	5.846	1.323	1.131	1.53	7.767	5.383	4.368	1.403	8.294	2.236	4.801	1.933	1.24	0.0	0.0	4.742	2.947	2.327	2.588	2.224	10.115	2.21	5.842	3.431	0.0	1.078	0.0	0.0	0.0	0.0	3.347	0.0	0.0	1.052	6.708	3.34	2.122	4.389	5.806	0.0	3.363	2.78	2.255	1.045	6.004	1.074	2.186	1.351	2.282	2.116	1.048	2.105	1.107	13.28	0.0	4.595	0.0	2.047	1.117	3.502	9.163	1.554	4.618	4.788	2.627	3.144	2.576	0.0	3.182	8.279	8.093	0.0	0.0	1.36	4.598	1.422	0.0	2.372	5.703	2.585	8.758	0.0	0.0	6.735	10.166	0.0	0.0	0.0	1.166	1.764	13.351	7.623	0.0	0.0	8.919	0.0	3.746	0.0	2.043	4.168	9.624	0.0	3.684	0.0	0.0	0.0	0.0	0.0	0.0	2.465	0.0	0.0	0.0	12.916	17.523	23.892	22.013	30.688	41.422	15.054	18.952	3.958	17.666	10.003	0.0	12.106	15.005	20.482	9.7	17.305	21.806	9.027	12.537	23.485	22.668	25.514	27.295	0.0	0.0	5.102	0.0	2.571	13.673	0.0	0.0	2.511	4.875	4.506	1.311	7.247	10.275	0.0	11.502	9.909	0.0	0.0	0.0	6.007	0.0	2.001	6.243	1.694	2.477	6.531	4.189	16.017	9.197	7.223	4.313	7.577	4.53	1.18	0.0	6.722	2.5	1.67	4.072	7.806	1.213	5.225	10.34	9.153	0.0	7.895	1.001	1.002	0.0	0.0	0.0	0.0	1.001	1.001	2.005	2.006	1.001	1.0	0.0	1.001	0.0	0.0	0.0	1.0	0.0	2.421	0.0	0.0	4.673	3.328	3.344	1.544	1.451	4.076	1.415	0.0	19.906	5.383	0.0	11.212	13.533	7.578	25.987	10.955	10.005	8.425	13.302	4.236	4.254	4.441	13.226	22.404	9.42	4.912	0.0	3.397	6.564	4.711	0.0	2.284	0.0	2.286	1.128	0.0	1.116	0.0	0.0	2.379	0.0	3.475	0.0	0.0	3.496	0.0	0.0	3.269	0.0	0.0	0.0	0.0	3.561	0.0	0.0	5.401	0.0	1.56	0.0	0.0	0.0	0.0	0.0	0.0	0.0	3.93	0.0	0.0	0.0	0.0	3.62	0.0	3.459
17059	ENSMUSG00000050447	Lypd6	7.0	13.0	11.0	12.0	8.0	17.16	20.0	9.0	12.0	3.0	35.0	2.0	6.0	1.0	11.0	5.0	6.0	8.0	9.0	7.0	6.0	11.0	11.0	7.0	12.0	3.0	7.0	6.0	14.0	10.0	15.0	6.0	12.0	13.0	4.0	2.0	5.0	1.0	10.0	0.0	11.0	2.0	9.0	8.0	1.0	17.0	10.0	5.0	6.0	7.0	6.0	3.0	4.0	14.0	6.0	3.0	9.0	2.0	6.0	7.0	8.0	4.0	5.0	15.0	15.0	11.0	2.0	8.0	3.0	10.0	4.0	5.0	4.0	4.0	6.0	3.0	4.0	8.0	9.0	10.0	9.0	5.0	6.0	16.0	8.0	6.0	4.0	6.0	2.0	3.0	4.0	3.0	9.0	8.0	7.0	6.0	4.0	3.0	5.0	5.0	7.0	6.0	7.0	8.0	5.0	2.0	14.0	9.0	5.0	4.0	11.0	5.0	2.0	5.0	11.0	7.0	11.0	6.0	6.0	2.0	10.0	11.0	6.0	0.0	6.0	4.0	15.0	3.0	1.0	12.0	12.0	3.0	7.0	1.0	9.0	1.0	7.0	7.0	2.0	2.0	6.0	2.0	3.0	2.0	0.0	3.0	4.0	3.0	0.0	4.0	4.0	9.0	7.0	20.0	13.0	1.0	5.0	9.0	3.0	5.0	4.0	2.0	2.0	3.0	4.0	3.0	5.0	6.0	2.0	7.0	0.0	3.0	0.0	12.0	20.0	8.0	9.0	5.0	11.0	13.0	2.0	5.0	6.0	4.0	0.0	2.0	2.0	5.0	1.0	1.0	3.0	1.0	0.0	2.0	0.0	1.0	1.0	1.0	3.0	2.0	1.0	2.0	6.0	3.0	4.0	4.0	1.0	1.0	1.0	1.0	3.0	2.0	3.0	1.0	1.0	1.0	0.0	0.0	1.0	1.0	0.0	0.0	1.0	1.0	1.0	0.0	6.0	2.0	1.0	3.0	1.0	2.0	1.0	1.0	4.0	1.0	3.0	6.0	2.0	4.0	1.0	1.0	0.0	7.0	3.0	7.0	7.0	3.0	35.0	5.0	56.0	1.0	1.0	6.0	5.0	17.0	9.0	21.0	6.0	5.0	1.0	1.0	3.0	0.0	2.0	0.0	0.0	1.0	2.0	0.0	1.0	2.0	1.0	2.0	4.0	0.0	2.0	1.0	2.0	5.0	5.0	3.0	4.0	1.0	2.0	1.0	3.0	7.0	9.0	5.0	2.0	14.0	2.0	3.0	8.0	1.0	3.0	4.0	2.0	4.0	8.0	2.0	4.0	4.0	5.0	2.0	4.0	3.0	1.0	3.0	0.0	0.0	0.0	3.0	0.0	6.0	4.0	0.0	1.0	1.0	3.0	0.0	0.0	0.0	0.0	0.0	0.0	1.0	4.0	0.0	0.0	0.0	0.0	0.0	1.0	2.0	0.0	0.0	0.0	0.0	1.0	0.0	1.0	0.0	1.0	4.0	1.0	6.0	3.0	0.0	0.0	0.0	1.0	1.0	1.0	0.0	2.0	0.0	2.0	8.0	6.0	3.0	1.0	46.0	47.0	25.0	36.0	20.0	17.0	41.0	24.0	29.0	22.0	37.0	41.0	0.0	2.0	4.0	2.0	4.0	7.0	7.0	4.0	3.0	3.0	33.0	12.0	2.0	1.0	8.0	2.0	6.0	0.0	2.0	2.0	1.0	5.0	2.0	2.0	2.0	2.0	1.0	2.0	3.0	5.0	2.0	10.0	3.0	3.0	3.0	2.0	5.0	0.0	3.0	1.0	2.0	1.0	0.0	2.0	6.0	2.0	1.0	7.0	0.0	0.0	0.0	0.0	1.0	1.0	0.0	0.0	0.0	1.0	1.0	0.0	0.0	0.0	0.0	2.0	0.0	0.0	0.0	0.0	0.0	0.0	0.0	0.0	0.0	1.0	1.0	1.0	3.0	0.0	2.0	0.0	7.0	6.0	14.0	27.0	12.0	7.0	25.0	16.0	20.0	23.0	13.0	17.0	4.0	0.0	2.0	3.0	4.0	4.0	3.0	3.0	8.0	10.0	11.0	11.0	6.0	5.0	6.0	8.0	6.0	4.0	9.0	11.0	2.0	11.0	3.0	3.0	5.0	11.0	7.0	13.0	5.0	19.0	0.0	5.0	10.0	22.0	17.0	13.0	14.0	14.0	5.0	10.0	10.0	7.0	25.0	14.0	3.0	10.0	8.0	11.0	6.0	6.0	26.0	11.0	19.0	14.0	14.0	10.0	4.0	4.0	1.0	4.0	2.0	4.0	4.0	7.0	4.0	1.0	7.0	3.0	2.0	14.0	21.0	11.0	18.0	6.0	7.0	9.0	7.0	6.0	6.0	2.0	4.0	3.0	11.0	14.0	8.0	10.0	20.0	7.0	10.0	14.0	10.0	9.0	4.0	8.0	14.0	3.0	9.0	7.0	6.0	13.0	8.0	13.0	14.0	24.0	6.0	16.0	6.0	11.0	5.0	8.0	13.0	7.0	8.0	11.0	13.0	5.0	4.0	3.0	3.0	9.0	3.0	4.0	1.0	9.0	10.0	5.0	3.0	6.0	13.0	6.0	3.0	5.0	5.0	4.0	4.0	2.0	1.0	2.0	2.0	1.0	0.0	3.0	0.0	1.0	1.0	2.0	3.0	3.0	4.0	1.0	1.0	1.0	4.0	6.0	4.0	4.0	7.0	4.0	2.0	6.0	3.0	9.0	9.0	2.0	2.0	0.0	2.0	2.0	4.0	9.0	5.0	6.0	8.0	11.0	11.0	8.0	5.0	7.0	1.0	9.0	5.0	6.0	3.0	0.0	5.0	13.0	6.0	19.0	9.0	10.0	6.0	9.0	5.0	9.0	2.0	19.0	5.0	3.0	1.0	6.0	5.0	3.0	4.0	4.0	5.0	0.0	3.0	4.0	10.0	3.0	10.0	6.0	9.0	11.0	4.0	10.0	3.0	6.0	6.0	3.0	4.0	3.0	0.0	8.0	2.0	7.0	3.0	2.0	9.0	4.0	2.0	4.0	3.0	5.0	8.0	6.0	7.0	1.0	4.0	7.0	3.0	5.0	4.0	0.0	0.0	1.0	0.0	0.0	0.0	1.0	2.0	0.0	0.0	0.0	2.0	0.0	0.0	1.0	1.0	0.0	0.0	12.0	10.0	1.0	3.0	5.0	8.0	2.0	3.0	5.0	9.0	6.0	0.0	5.0	4.0	3.0	7.0	13.0	5.0	1.0	5.0	5.0	7.0	5.0	4.0	0.0	0.0	8.0	6.0	3.0	7.0	2.0	3.0	3.0	4.001	0.0	0.0	1.0	3.0	1.0	2.0	4.0	3.0	1.0	3.0	0.0	11.0	2.0	1.0	5.0	2.0	2.0	9.0	6.0	2.0	1.0	2.0	2.0	3.0	2.0	4.0	2.0	4.0	3.0	1.0	2.0	5.0	3.0	6.0	6.0	4.0	2.0	1.0	2.0	7.0	3.0	2.0	4.0
17060	ENSMUSG00000026843	Fubp3	1193.44	1189.47	1438.11	849.024	1036.01	761.225	1170.36	1259.1	1117.18	168.397	2841.59	147.497	767.0	627.0	733.0	585.001	745.005	797.033	761.254	642.001	608.591	713.0	696.002	831.118	779.998	837.524	751.0	832.0	754.0	771.048	806.199	663.117	599.472	741.028	637.022	631.018	629.05	727.0	819.054	37.0	882.004	595.001	732.001	563.09	953.397	753.011	868.001	615.002	716.004	895.003	772.095	751.0	727.006	1078.72	957.0	553.006	795.368	302.999	968.017	691.046	704.07	670.465	660.356	825.436	642.0	742.344	689.176	845.226	766.0	854.188	847.497	846.35	381.001	695.004	766.0	866.022	685.015	663.824	612.024	792.627	896.057	616.015	688.005	887.392	753.022	633.0	782.037	570.999	919.009	587.743	1049.38	829.98	995.0	875.001	550.394	916.0	882.0	869.0	1038.0	1056.0	1041.0	610.0	942.0	875.023	917.0	777.0	963.001	910.001	1220.0	955.001	1025.4	536.114	796.001	735.544	835.001	1010.51	1136.0	1003.43	953.363	895.999	958.002	1118.01	792.001	1032.03	1055.0	867.008	1033.0	805.0	801.0	1258.0	920.999	867.0	706.0	908.063	625.001	649.004	1031.0	394.0	243.001	273.002	572.0	338.001	351.0	416.001	333.0	403.0	442.486	511.097	418.825	648.006	454.645	376.15	299.999	346.0	421.45	337.999	630.163	440.658	376.001	487.001	379.0	429.162	270.999	459.0	411.004	412.077	376.999	410.001	448.675	533.939	505.294	502.03	492.835	505.864	719.288	775.714	656.031	616.512	734.54	598.274	563.131	443.0	382.0	504.001	151.0	342.998	261.001	427.999	495.0	349.0	406.0	360.001	314.001	429.0	321.001	378.0	424.0	400.002	282.0	366.0	409.001	288.0	353.0	414.999	526.0	360.0	63.0	100.0	92.0	88.0	106.0	111.0	101.0	70.0	135.0	66.0	50.001	77.0	109.0	69.0	83.0	118.0	109.0	64.0	197.999	135.0	183.0	178.0	297.0	328.001	376.0	290.001	372.001	244.0	344.0	221.0	435.0	357.0	283.0	338.0	363.0	322.0	257.0	848.0	607.639	576.641	656.0	718.019	972.0	765.0	1100.85	683.099	793.118	802.0	835.999	855.0	1061.02	739.0	620.0	923.0	210.0	215.999	206.147	231.0	128.01	178.0	237.0	210.118	203.0	172.0	247.0	201.664	213.829	210.999	178.0	192.999	171.0	258.0	235.001	327.0	247.001	322.0	336.999	313.0	240.001	267.999	307.001	282.999	311.999	289.999	284.001	286.001	247.001	356.0	331.0	282.0	263.0	248.001	246.001	210.0	268.001	311.0	357.001	244.0	266.999	328.001	330.001	279.999	298.0	211.0	160.0	203.0	160.0	205.0	212.999	266.0	194.0	189.999	202.0	176.999	170.0	166.0	167.501	135.733	130.799	161.398	127.738	163.716	132.538	127.999	196.326	215.002	228.164	169.058	149.697	193.0	158.053	129.348	172.167	131.084	152.223	133.078	172.016	179.118	157.801	213.0	221.001	236.0	246.0	204.999	245.0	259.0	224.0	231.0	354.0	206.001	193.001	204.001	489.001	193.0	311.001	197.001	219.001	1150.0	1190.0	1195.0	1329.0	1308.0	944.999	1019.0	1444.0	1627.0	1171.0	1243.0	1026.0	728.027	699.013	637.192	740.127	587.099	818.478	628.989	792.962	735.597	562.806	568.748	893.791	650.37	514.175	590.08	692.238	899.875	465.993	834.236	1034.62	742.763	550.466	598.193	737.0	556.729	570.502	668.064	641.196	744.33	602.555	676.267	576.29	742.186	1050.18	586.665	468.516	748.897	662.965	575.002	528.788	643.703	559.758	542.688	564.647	791.289	738.446	610.426	621.919	76.0	79.0	51.0	98.0	64.0	85.0	109.0	82.0	91.0	103.0	62.0	105.0	43.0	76.0	86.0	152.0	63.0	71.0	51.0	72.0	64.0	28.0	96.0	89.0	136.0	102.999	114.0	114.0	88.0	126.0	260.069	115.0	992.806	844.158	1106.0	974.622	1243.48	1130.08	1052.09	1256.05	1078.58	1110.76	1066.05	817.45	685.005	514.0	473.001	490.001	521.001	589.0	566.0	630.362	484.571	728.001	971.994	508.0	759.361	682.932	1112.69	764.76	841.221	948.232	842.125	578.17	354.008	835.891	477.002	792.001	607.073	913.018	643.021	954.707	963.0	1201.46	1126.64	827.071	2422.88	1889.29	1906.29	1310.0	2042.82	1616.29	1101.0	2323.07	1304.01	1345.25	1969.06	1665.29	1539.03	1367.18	1890.39	1849.02	1781.0	1345.43	1976.54	2314.14	1409.08	1756.04	1379.02	1214.28	352.0	329.001	564.0	345.08	353.0	356.0	587.104	832.0	267.999	644.0	592.001	525.001	587.0	628.0	950.001	744.367	880.999	693.999	586.001	603.053	806.489	710.0	897.58	577.001	690.999	924.001	656.014	842.0	583.029	610.0	979.001	697.999	1184.01	853.284	856.999	1028.0	891.0	970.0	1578.0	1202.0	923.0	1312.0	923.0	1091.0	1097.02	1056.12	1040.0	1765.0	625.999	1456.0	1486.0	931.999	743.999	977.001	873.0	264.0	334.999	608.025	542.001	328.0	411.0	452.0	487.0	380.012	292.0	271.001	344.66	445.0	607.999	418.194	307.093	308.0	871.0	544.0	372.005	430.055	444.001	560.999	315.064	384.204	369.0	662.001	431.0	490.999	524.999	305.999	487.0	733.0	477.999	472.0	477.0	562.0	385.999	796.0	441.999	475.0	521.999	571.001	496.0	794.0	598.0	673.0	714.001	754.0	210.0	415.0	402.0	279.0	430.999	173.999	197.0	187.0	369.999	345.999	323.999	267.0	906.999	894.001	993.001	1014.0	771.999	863.0	729.0	1139.0	944.0	969.001	954.999	0.0	895.0	874.0	697.001	1009.0	1085.0	1152.0	1129.0	993.001	976.0	1190.0	695.0	1092.0	26.0	143.001	128.0	229.0	135.999	177.0	257.001	238.001	174.0	131.0	256.0	149.0	88.999	206.0	139.999	191.001	209.001	296.0	178.001	248.001	151.0	202.999	168.0	724.005	868.001	606.001	737.0	777.0	708.116	542.0	615.0	620.0	816.999	603.999	673.0	791.0	475.0	703.0	624.0	723.0	731.001	541.0	747.0	462.999	543.001	622.0	680.0	70.0	121.0	53.0	27.0	93.0	14.0	60.0	58.0	50.0	79.0	91.0	84.0	85.0	75.0	22.0	114.0	27.0	59.0	333.999	341.0	253.0	347.0	362.999	359.001	248.001	371.0	156.0	267.0	414.0	55.0	871.999	476.013	673.122	677.179	750.104	651.003	720.007	656.0	611.376	692.0	831.999	576.0	650.001	668.112	628.0	748.081	637.009	635.06	186.0	172.002	245.0	221.212	195.001	155.975	200.0	180.192	155.063	167.0	178.0	154.002	136.999	210.001	214.001	209.999	249.026	287.999	223.0	303.0	311.0	389.0	266.999	241.0	153.0	247.0	190.999	235.001	106.0	169.0	139.0	263.0	158.0	130.0	199.001	228.001	135.0	185.999	183.001	202.0	188.0	207.0	192.0	156.0	205.999	188.0	186.0
17061	ENSMUSG00000028750	Pla2g2c	0.0	0.0	1.0	0.0	1.0	0.0	0.0	3.0	0.0	1.0	1.0	1.0	0.0	0.0	0.0	0.0	0.0	0.0	0.0	0.0	0.0	0.0	0.0	2.0	0.0	0.0	0.0	0.0	0.0	1.0	0.0	0.0	0.0	0.0	0.0	0.0	0.0	0.0	0.0	0.0	1.0	0.0	0.0	0.0	0.0	0.0	0.0	1.0	0.0	0.0	0.0	1.0	0.0	1.0	1.0	1.0	1.0	1.0	0.0	1.0	0.0	0.0	1.0	1.0	0.0	1.0	0.0	0.0	0.0	0.0	0.0	0.0	0.0	1.0	0.0	0.0	1.0	0.0	0.0	0.0	0.0	0.0	0.0	0.0	0.0	0.0	0.0	0.0	0.0	0.0	0.0	1.0	0.0	0.0	0.0	0.0	0.0	0.0	1.0	0.0	0.0	0.0	0.0	0.0	0.0	0.0	0.0	0.0	0.0	0.0	0.0	1.0	0.0	0.0	0.0	0.0	0.0	0.0	0.0	0.0	0.0	0.0	1.0	0.0	2.0	0.0	0.0	1.0	0.0	0.0	0.0	1.0	0.0	0.0	0.0	0.0	0.0	1.0	1.0	0.0	0.0	0.0	1.0	0.0	0.0	0.0	0.0	0.0	0.0	0.0	0.0	0.0	0.0	0.0	0.0	0.0	0.0	1.0	0.0	0.0	0.0	0.0	0.0	0.0	0.0	1.0	0.0	0.0	0.0	0.0	0.0	0.0	0.0	0.0	0.0	0.0	0.0	0.0	1.0	0.0	0.0	0.0	0.0	0.0	0.0	0.0	0.0	0.0	0.0	0.0	0.0	0.0	0.0	0.0	0.0	0.0	0.0	0.0	0.0	0.0	0.0	0.0	0.0	0.0	0.0	0.0	0.0	0.0	0.0	0.0	0.0	0.0	0.0	0.0	0.0	0.0	0.0	0.0	0.0	0.0	0.0	0.0	0.0	0.0	0.0	0.0	0.0	0.0	0.0	0.0	0.0	0.0	0.0	0.0	0.0	0.0	0.0	0.0	0.0	0.0	0.0	0.0	0.0	1.0	0.0	0.0	0.0	0.0	1.0	0.0	0.0	1.0	0.0	0.0	0.0	0.0	0.0	0.0	0.0	0.0	0.0	1.0	0.0	0.0	0.0	0.0	0.0	1.0	0.0	0.0	0.0	0.0	0.0	0.0	0.0	0.0	0.0	0.0	1.0	0.0	1.0	0.0	0.0	0.0	0.0	0.0	0.0	0.0	0.0	0.0	0.0	0.0	0.0	0.0	0.0	0.0	0.0	0.0	0.0	0.0	0.0	0.0	0.0	0.0	0.0	0.0	0.0	0.0	0.0	1.0	0.0	0.0	0.0	0.0	0.0	0.0	0.0	0.0	0.0	0.0	0.0	0.0	0.0	0.0	0.0	0.0	0.0	0.0	0.0	0.0	0.0	0.0	0.0	0.0	0.0	0.0	0.0	0.0	0.0	0.0	0.0	0.0	0.0	0.0	0.0	0.0	0.0	0.0	0.0	0.0	0.0	0.0	0.0	0.0	0.0	0.0	0.0	0.0	3.0	0.0	0.0	0.0	0.0	0.0	0.0	3.0	0.0	1.0	0.0	0.0	0.0	4.0	0.0	0.0	1.0	0.0	0.0	0.0	0.0	0.0	0.0	0.0	0.0	0.0	0.0	3.0	0.0	0.0	0.0	0.0	0.0	0.0	1.0	0.0	0.0	0.0	0.0	0.0	0.0	0.0	0.0	0.0	0.0	0.0	1.0	0.0	0.0	2.0	0.0	0.0	0.0	0.0	0.0	0.0	0.0	0.0	0.0	0.0	0.0	0.0	0.0	0.0	0.0	0.0	0.0	0.0	0.0	0.0	0.0	0.0	0.0	0.0	0.0	0.0	0.0	0.0	0.0	0.0	0.0	0.0	0.0	0.0	0.0	0.0	0.0	0.0	0.0	0.0	0.0	0.0	0.0	1.0	0.0	1.0	0.0	0.0	0.0	3.0	1.0	0.0	2.0	0.0	0.0	0.0	0.0	0.0	0.0	1.0	1.0	0.0	0.0	0.0	1.0	0.0	1.0	0.0	0.0	0.0	0.0	0.0	0.0	0.0	0.0	0.0	0.0	0.0	0.0	0.0	0.0	0.0	0.0	0.0	0.0	0.0	0.0	0.0	0.0	2.0	0.0	0.0	1.0	1.0	0.0	1.0	0.0	0.0	0.0	1.0	0.0	0.0	0.0	1.0	1.0	3.0	1.0	0.0	0.0	0.0	3.0	0.0	0.0	0.0	0.0	0.0	1.0	1.0	1.0	0.0	0.0	0.0	0.0	0.0	0.0	0.0	0.0	0.0	0.0	0.0	0.0	0.0	0.0	0.0	0.0	1.0	2.0	0.0	0.0	0.0	0.0	2.0	1.0	0.0	0.0	0.0	0.0	0.0	0.0	0.0	0.0	0.0	0.0	1.0	0.0	0.0	0.0	1.0	0.0	0.0	2.0	0.0	0.0	0.0	1.0	0.0	0.0	0.0	0.0	2.0	0.0	0.0	2.0	3.0	3.0	0.0	2.0	0.0	1.0	0.0	0.0	3.0	0.0	1.0	1.0	0.0	1.0	1.0	2.0	0.0	0.0	0.0	0.0	0.0	0.0	1.0	0.0	0.0	1.0	0.0	2.0	0.0	0.0	2.0	0.0	0.0	0.0	0.0	1.0	1.0	0.0	0.0	0.0	0.0	0.0	0.0	0.0	0.0	0.0	0.0	0.0	0.0	0.0	0.0	0.0	0.0	0.0	0.0	0.0	1.0	0.0	0.0	0.0	0.0	0.0	0.0	1.0	0.0	1.0	0.0	1.0	0.0	0.0	0.0	0.0	0.0	1.0	0.0	0.0	0.0	0.0	0.0	0.0	0.0	0.0	0.0	0.0	0.0	0.0	0.0	0.0	0.0	0.0	0.0	0.0	0.0	0.0	0.0	0.0	0.0	0.0	0.0	0.0	0.0	0.0	0.0	1.0	0.0	1.0	1.0	0.0	3.0	1.0	1.0	0.0	0.0	0.0	0.0	0.0	0.0	0.0	0.0	0.0	0.0	0.0	1.0	0.0	0.0	0.0	0.0	0.0	1.0	0.0	0.0	0.0	0.0	0.0	0.0	0.0	0.0	0.0	0.0	0.0	0.0	0.0	0.0	0.0	0.0	0.0	0.0	0.0	0.0	1.0	0.0	0.0	0.0	0.0	1.0	0.0	0.0	0.0	0.0	0.0	0.0	0.0	1.0	1.0	0.0	0.0	0.0	0.0	0.0	0.0	0.0	0.0	0.0	0.0	0.0	0.0	0.0	0.0	0.0	0.0	0.0	0.0	0.0	0.0	0.0	0.0	0.0	0.0	0.0	0.0	0.0	0.0	0.0	0.0	0.0	0.0	0.0	0.0	0.0	0.0	0.0	0.0	0.0	0.0	0.0	0.0	0.0	0.0	0.0	0.0	0.0	0.0	0.0	0.0	0.0	0.0	0.0	0.0	0.0	1.0	0.0	1.0	0.0	0.0
17062	ENSMUSG00000035781	R3hdm4	1067.5	1084.58	1089.58	1107.04	1221.49	960.348	1064.57	1104.92	1088.99	123.911	2035.04	131.517	1257.0	1187.0	1302.01	1062.55	1314.0	1444.21	1493.0	1201.66	1141.58	1081.0	1330.0	1465.04	1366.05	1277.25	1180.0	1240.0	1233.25	1281.03	1505.03	1262.27	1260.96	1056.0	1409.89	1339.59	1249.03	1174.55	1405.15	115.0	1455.17	1209.3	1110.0	1092.01	1532.12	1495.63	1465.32	992.0	1137.0	1376.0	1453.41	1446.09	1350.85	1851.55	1667.23	1126.0	1273.02	995.004	1728.9	1419.17	1205.28	1195.0	1310.83	1557.41	1210.0	1325.06	1365.38	1536.52	1277.3	1440.69	1143.99	1352.8	1239.0	1242.03	1275.03	1406.8	1200.49	1345.17	1097.03	1390.69	1806.65	1198.03	1345.07	1545.14	1478.47	1284.31	1348.02	1418.01	1542.59	516.0	889.0	855.117	874.0	850.0	583.203	913.002	982.807	813.0	832.0	858.014	942.0	729.0	825.071	881.005	840.0	751.0	901.0	763.0	1032.0	856.0	925.014	568.994	1030.0	877.0	859.0	952.039	918.0	958.0	875.0	838.0	939.0	981.0	786.0	766.0	919.0	936.24	911.0	661.086	740.0	952.0	862.0	776.0	882.0	824.0	631.773	648.001	1138.45	797.0	340.0	123.0	710.0	710.0	656.028	703.0	596.143	791.0	642.0	927.08	648.0	836.865	668.552	726.853	709.059	768.408	733.814	736.02	908.895	738.0	781.089	713.894	547.103	655.295	995.382	576.0	560.097	806.405	504.0	539.228	580.128	732.412	731.231	791.448	641.502	728.882	890.088	1081.17	761.037	898.543	1035.25	771.001	939.974	720.224	659.997	802.999	289.0	691.0	629.985	821.0	802.993	803.99	727.989	854.997	609.0	581.982	542.982	719.0	857.983	768.998	542.991	605.997	920.979	587.0	797.0	664.0	1100.99	605.0	151.0	171.0	281.0	140.0	148.0	233.0	178.0	343.0	192.0	363.0	153.0	115.0	174.0	213.0	222.0	259.0	226.0	128.0	295.0	359.0	336.0	347.0	460.0	553.0	490.0	365.0	432.0	380.0	582.0	303.0	596.0	495.0	388.0	574.0	492.0	468.0	461.0	1709.0	987.018	1036.3	1158.0	1425.03	1735.41	1437.65	2231.0	1205.7	1233.1	1538.0	1594.0	1690.35	2047.27	1289.12	1191.25	1438.22	373.0	353.901	327.221	484.188	381.124	393.0	301.0	405.616	335.016	338.0	460.002	410.003	348.0	288.528	274.009	408.027	384.079	303.0	235.0	303.987	309.0	304.994	335.0	382.992	249.0	289.0	317.0	282.0	316.997	281.0	281.0	303.998	295.0	436.999	321.0	276.998	312.0	234.0	221.0	277.0	301.995	337.0	331.996	298.0	256.0	325.0	349.0	299.0	344.0	386.0	269.0	332.0	290.0	426.0	366.0	459.0	323.0	343.0	288.0	339.0	294.0	327.05	313.126	422.966	320.733	344.847	388.655	355.165	256.003	218.985	432.366	385.458	555.457	492.697	327.076	421.437	369.536	308.057	409.658	278.92	393.695	335.01	373.33	364.501	381.286	363.695	349.0	402.0	435.0	424.0	376.0	387.0	360.0	477.158	493.0	385.0	360.0	364.0	765.179	378.84	433.0	308.595	329.0	630.0	629.0	804.0	668.0	654.0	384.0	448.0	707.0	786.0	530.0	537.0	556.0	2009.99	2056.44	1764.32	1597.38	1781.75	1699.65	1608.82	1704.57	2119.11	1700.24	1623.48	2058.46	1508.25	1287.48	1731.52	2112.64	2392.44	1630.32	1925.3	2543.95	1848.96	1333.81	1508.69	1852.33	1520.94	1683.8	1693.45	1650.34	1916.03	1675.93	1735.62	1570.63	2379.67	2266.03	1967.35	1061.9	1669.08	1545.31	1333.96	1345.09	1801.91	1508.28	1339.51	1296.58	1850.36	1731.52	1513.23	1593.67	98.0	128.0	115.0	109.0	89.0	195.0	222.0	144.0	124.0	149.0	73.0	123.0	90.0	111.0	111.0	125.0	125.0	141.0	149.0	148.0	114.0	77.0	171.0	84.0	293.0	246.575	309.481	297.0	230.864	257.0	664.081	295.0	943.963	856.931	1002.07	814.0	982.004	935.0	912.511	953.9	885.028	987.076	1016.59	936.809	800.069	654.0	464.0	494.0	537.0	786.001	656.592	650.004	465.0	629.0	995.365	473.0	916.792	806.988	1076.42	585.042	968.873	879.298	684.0	574.889	387.807	1047.0	439.0	588.0	639.0	1167.44	601.059	890.157	612.056	1107.81	1112.04	938.935	4314.25	4807.1	3944.89	2282.0	4154.61	2991.95	2172.13	3164.13	2353.02	3276.65	3438.43	2964.03	3583.84	2480.44	3954.11	4331.12	3131.12	2853.11	3995.24	4988.14	3136.07	3715.23	2815.08	2864.72	441.0	282.0	882.237	710.577	628.0	176.003	1160.68	1478.12	385.774	504.0	468.0	460.0	429.021	441.0	514.0	534.0	391.0	499.0	412.0	472.0	549.309	435.0	590.0	393.0	420.0	518.0	447.002	1206.0	910.0	887.97	1408.98	1121.02	1437.0	1558.0	1128.0	1577.0	1475.0	1469.0	2396.0	1630.0	1413.0	1846.0	1351.0	1641.86	1683.0	1609.0	1685.0	2422.67	983.0	2188.0	2051.01	1829.02	1228.0	1439.0	1448.0	279.0	946.043	623.0	503.0	799.659	766.964	513.192	828.059	311.015	686.022	321.0	1079.76	546.0	599.007	574.094	661.0	217.0	427.0	1066.0	1032.0	542.0	617.034	1098.0	256.003	804.466	821.0	1243.0	1365.0	1047.0	1129.0	790.0	767.0	1380.0	817.0	1110.0	763.0	942.0	1104.0	1151.0	1215.0	741.0	998.0	762.0	944.0	1678.0	1077.0	1033.0	1010.0	1351.0	203.993	321.997	318.995	173.994	199.0	155.0	145.0	155.0	215.0	121.0	196.995	243.0	1765.0	1549.0	1551.0	1696.0	1277.51	1470.02	1472.0	1723.0	1485.0	1446.0	1362.0	0.0	1581.0	1535.68	1270.0	1678.0	1551.0	1893.0	1729.0	1492.0	1721.0	2151.0	1302.0	1845.0	90.0	485.0	351.0	679.0	294.0	439.0	569.0	538.0	444.0	386.0	648.0	264.0	77.994	319.997	258.988	567.995	412.998	277.996	357.0	230.995	407.0	355.0	304.998	735.456	754.001	710.022	653.792	671.0	451.001	1031.0	1124.0	1024.0	1271.0	1012.0	1020.0	1372.0	1145.0	1354.0	910.0	1184.0	1176.0	938.0	1181.0	862.0	1028.0	908.0	1260.0	94.0	167.0	132.0	157.0	187.0	107.0	129.0	129.0	88.0	122.0	176.0	139.0	207.0	106.0	113.0	166.0	154.0	91.0	529.0	577.0	713.0	543.0	611.0	500.0	718.0	790.0	540.0	430.0	878.0	381.0	1628.0	964.036	1155.12	1499.01	1404.19	1105.44	1284.0	1273.28	1347.87	1672.53	1386.0	1049.45	1073.33	1626.08	1348.8	1717.91	1175.13	1112.99	422.0	359.188	517.0	539.002	393.0	389.027	403.0	432.0	412.809	426.557	382.906	329.0	317.0	400.0	385.0	381.89	405.029	252.0	122.0	161.0	172.0	224.0	226.0	356.999	322.0	305.0	267.0	381.997	239.0	292.997	222.0	409.998	227.998	260.0	350.0	349.0	260.995	312.0	241.0	262.0	285.0	384.999	276.0	345.0	333.0	275.0	362.998
17063	ENSMUSG00000039157	Fam102a	729.001	820.122	1594.17	1481.97	1151.52	1162.91	1386.45	769.933	862.0	228.043	2406.37	109.483	1149.54	1216.93	1566.76	1403.63	1196.02	1014.0	753.748	978.016	690.016	816.001	1825.09	1716.01	1430.58	787.0	553.0	1065.0	1886.18	1003.0	699.085	1502.48	1042.06	912.0	1330.07	1427.35	1119.12	661.0	646.0	176.91	2059.07	1315.06	968.763	645.609	1837.45	1479.0	799.021	1130.0	681.118	1605.46	748.0	958.347	1827.33	888.265	1709.02	1667.19	631.026	229.0	999.487	1567.04	586.228	1600.11	671.481	1311.3	1530.0	1705.96	1756.61	1136.15	681.028	706.0	1485.55	935.56	1389.82	660.0	904.066	615.19	610.0	1544.15	1517.12	720.657	1993.27	980.0	1831.76	2014.99	1479.06	1926.0	757.0	730.018	664.001	546.0	826.929	1148.0	1593.0	1057.0	741.938	682.001	798.172	586.0	789.0	833.0	917.0	943.062	704.0	723.006	640.0	1536.0	1514.0	611.0	1508.39	943.999	563.299	827.09	1113.0	1798.01	1202.0	1501.0	594.0	870.0	1239.0	507.001	1263.0	1316.0	662.0	805.0	611.0	580.999	779.398	407.0	846.0	620.999	469.0	667.009	1272.0	525.0	677.165	808.001	1853.0	527.06	263.0	262.011	1111.0	322.0	788.015	531.0	397.0	600.003	857.0	1236.07	1203.0	846.067	1111.67	472.0	1025.35	1171.0	1832.63	491.002	999.744	480.0	961.992	1105.04	523.243	1168.24	857.188	371.0	843.002	559.108	343.07	662.0	734.001	608.025	488.434	1710.19	772.0	687.001	839.112	1241.03	637.009	1841.42	873.222	787.0	917.277	1474.52	581.0	775.0	206.0	977.0	810.0	720.0	370.0	624.0	1398.0	1405.0	683.999	338.0	654.0	620.0	1420.0	441.0	310.0	276.0	525.001	459.0	1440.0	430.0	1288.0	764.0	221.0	398.0	225.0	379.0	208.0	449.0	224.0	199.0	194.0	397.0	171.0	296.0	307.0	171.0	209.0	550.0	186.0	171.0	204.0	201.0	322.0	228.0	671.0	457.0	393.0	434.0	181.0	564.0	394.0	319.0	454.0	569.0	388.0	461.0	303.0	187.0	569.0	1590.0	1173.44	1069.27	1347.32	921.0	1960.26	926.0	4935.07	766.231	963.18	2050.0	2878.4	2483.0	2391.0	2382.99	1708.7	939.0	336.0	330.0	165.153	668.78	353.976	156.0	136.0	466.0	359.0	193.0	261.0	199.0	170.0	102.0	350.0	347.318	242.0	620.0	249.999	356.0	211.0	561.999	283.0	552.0	488.0	167.0	263.0	603.0	281.0	451.001	223.0	306.0	413.0	320.001	437.0	495.0	452.0	270.0	252.0	500.0	471.999	552.001	281.0	445.0	367.999	328.0	389.0	411.0	625.0	490.0	401.0	200.0	192.0	730.999	198.0	606.0	537.0	237.0	224.0	318.0	405.0	336.504	378.231	220.001	475.801	512.919	504.002	205.499	189.359	235.29	999.291	247.731	451.01	191.004	384.1	336.062	353.157	489.399	386.105	215.616	426.594	253.008	569.387	293.089	192.096	199.0	403.0	459.0	486.0	586.0	258.0	291.0	249.0	929.0	303.999	198.0	605.0	400.001	752.999	371.0	273.0	217.0	420.0	1241.0	2008.0	2193.0	1404.0	1034.0	734.0	1409.0	844.0	945.999	849.0	1091.0	1324.0	2991.15	2902.52	841.45	1498.32	2945.61	1123.34	925.557	3441.26	3957.11	1686.86	2314.93	1347.53	1730.54	632.02	1466.64	2853.16	3756.67	1580.37	1665.32	1690.73	1738.41	727.088	1308.38	3066.65	1176.77	3357.73	1816.09	1695.49	2765.81	1727.88	810.845	1356.17	3939.01	1808.6	3243.99	602.059	1172.58	1074.92	2208.77	990.737	1930.56	654.002	1085.41	730.02	1364.57	1257.69	934.272	1297.52	92.0	157.0	138.0	135.0	154.0	142.0	226.0	249.0	88.0	131.0	100.0	122.0	201.0	218.0	115.0	347.0	209.0	168.0	247.0	194.0	190.0	77.0	90.0	178.0	468.0	574.0	311.0	750.0	554.0	441.0	1477.9	361.0	678.386	1160.43	1827.01	632.005	905.001	1930.24	902.0	640.472	1681.15	1127.07	1604.57	932.08	479.126	1285.0	1038.0	489.0	779.0	1442.0	1253.0	667.0	509.223	929.004	955.478	705.087	962.361	1528.99	1006.43	389.012	1173.36	907.248	466.0	497.0	356.001	2039.75	336.0	1386.0	1640.28	1500.23	965.0	960.57	964.424	731.295	823.339	834.87	2746.02	5058.03	4027.02	1840.0	2011.99	2006.07	1445.0	1695.49	1872.74	3322.72	1724.42	1818.06	3192.7	2476.49	3147.56	5044.69	2260.33	2662.96	2217.92	4442.68	3720.41	1809.0	2596.0	2288.19	1085.16	294.0	1838.0	628.421	557.0	322.0	677.532	1139.0	303.0	516.005	474.0	466.0	733.007	436.0	958.001	703.0	826.0	482.0	591.0	609.044	739.0	548.999	850.0	588.0	472.0	977.002	602.039	1207.0	2213.0	2148.0	1230.0	2047.0	1043.0	2003.09	968.0	1329.0	1447.0	1702.0	5197.0	1484.19	1704.0	2914.0	1024.0	2139.04	3670.0	3425.0	1874.01	2514.0	1465.23	2692.0	4150.0	3798.0	1232.0	1116.0	1393.0	461.0	730.0	373.0	590.0	1473.09	768.059	389.007	667.005	344.0	1410.0	443.0	1143.56	687.0	391.0	528.142	1706.0	692.0	589.0	477.0	1018.0	283.215	404.008	579.0	470.107	287.005	620.0	578.0	1040.0	1452.0	1002.0	986.0	1382.0	748.0	1255.0	1225.0	558.0	1461.0	809.0	642.0	871.0	663.0	957.0	1303.0	582.0	2402.0	1935.0	1049.0	625.0	1771.0	330.0	405.001	332.0	113.0	149.0	155.0	276.0	211.0	146.001	137.0	95.0	186.0	2137.0	2174.0	1721.0	1971.0	924.0	3032.0	1920.0	1084.0	1014.0	886.0	1168.0	0.0	1103.0	901.999	898.0	2305.0	2056.0	1950.0	2199.0	1382.0	1295.0	1743.0	1326.0	2970.0	87.0	172.0	421.0	1150.0	198.0	451.0	713.001	254.0	349.0	211.0	575.0	296.0	109.0	257.0	254.0	191.0	146.0	281.0	103.0	192.0	231.0	201.0	120.0	1067.0	694.023	1006.25	432.002	623.106	501.0	2619.0	2380.0	1311.0	2005.0	1898.0	1412.0	1413.0	2142.0	1179.0	2218.0	1507.0	1385.0	2170.0	1480.0	2147.0	2073.0	2090.0	1281.0	246.0	150.0	109.0	121.0	529.0	72.0	325.0	237.0	126.0	216.0	96.0	366.0	319.0	123.0	117.0	184.0	64.0	103.0	562.0	1246.0	483.0	394.0	1205.0	379.0	526.0	632.0	591.0	684.0	1161.0	423.0	2256.07	1790.31	599.006	2584.0	1961.0	789.568	1481.0	930.188	2443.71	3573.11	861.0	1216.07	877.018	3622.08	1421.0	2881.16	976.003	1055.17	523.01	473.0	225.0	859.534	280.0	569.003	460.008	310.423	282.0	295.0	596.658	200.0	382.247	300.0	313.0	548.0	615.239	236.0	99.0	138.0	140.0	285.0	312.0	473.0	98.0	142.0	216.0	351.0	144.0	317.0	92.0	418.0	144.0	304.0	105.0	270.0	153.0	108.0	201.0	155.0	186.0	504.0	121.0	241.0	414.0	80.0	96.0
17064	ENSMUSG00000026141	Col19a1	0.0	0.0	0.0	0.0	0.0	0.0	1.0	0.0	2.0	0.0	0.0	1.0	0.0	0.0	0.0	0.0	0.0	0.0	0.0	0.0	0.0	0.0	0.0	0.0	0.0	0.0	0.0	0.0	0.0	0.0	0.0	0.0	0.0	0.0	0.0	0.0	0.0	0.0	0.0	0.0	0.0	0.0	0.0	0.0	2.0	0.0	0.0	0.0	0.0	0.0	0.0	0.0	1.0	0.0	0.0	0.0	0.0	0.0	0.0	0.0	1.0	0.0	0.0	0.0	0.0	0.0	0.0	0.0	0.0	0.0	0.0	0.0	0.0	0.0	0.0	0.0	0.0	0.0	0.0	0.0	0.0	0.0	1.0	0.0	0.0	0.0	0.0	0.0	0.0	0.0	0.0	0.0	1.0	0.0	0.0	0.0	0.0	0.0	0.0	0.0	0.0	0.0	0.0	0.0	0.0	0.0	0.0	0.0	0.0	0.0	0.0	0.0	0.0	0.0	0.0	0.0	0.0	0.0	0.0	0.0	0.0	0.0	0.0	1.0	0.0	0.0	0.0	1.0	0.0	1.0	0.0	0.0	0.0	0.0	0.0	1.0	0.0	0.0	0.0	0.0	0.0	0.0	0.0	0.0	0.0	0.0	0.0	0.0	0.0	0.0	0.0	0.0	0.0	0.0	0.0	0.0	0.0	0.0	0.0	0.0	0.0	0.0	0.0	0.0	0.0	0.0	0.0	0.0	0.0	0.0	0.0	0.0	0.0	0.0	1.0	0.0	0.0	0.0	0.0	1.0	0.0	0.0	0.0	0.0	0.0	0.0	0.0	0.0	0.0	0.0	0.0	0.0	0.0	0.0	0.0	0.0	0.0	0.0	0.0	0.0	0.0	0.0	0.0	0.0	0.0	0.0	0.0	0.0	0.0	0.0	0.0	0.0	0.0	0.0	0.0	0.0	0.0	0.0	0.0	0.0	0.0	0.0	0.0	0.0	0.0	0.0	0.0	0.0	0.0	0.0	0.0	0.0	0.0	0.0	0.0	0.0	1.0	0.0	0.0	0.0	0.0	0.0	0.0	0.0	0.0	0.0	0.0	0.0	0.0	0.0	0.0	0.0	0.0	0.0	0.0	0.0	0.0	0.0	0.0	0.0	0.0	0.0	0.0	0.0	0.0	0.0	0.0	0.0	0.0	0.0	0.0	0.0	0.0	0.0	0.0	0.0	0.0	0.0	0.0	0.0	0.0	0.0	0.0	0.0	0.0	0.0	0.0	0.0	0.0	0.0	0.0	0.0	0.0	0.0	0.0	0.0	1.0	0.0	0.0	0.0	0.0	0.0	0.0	0.0	0.0	0.0	0.0	0.0	0.0	0.0	0.0	0.0	0.0	0.0	0.0	0.0	0.0	0.0	0.0	0.0	0.0	0.0	0.0	0.0	0.0	0.0	0.0	0.0	0.0	0.0	0.0	0.0	0.0	0.0	1.0	0.0	0.0	0.0	0.0	0.0	0.0	0.0	0.0	0.0	0.0	0.0	0.0	0.0	0.0	0.0	0.0	0.0	0.0	0.0	0.0	0.0	0.0	0.0	4.0	0.0	0.0	0.0	0.0	0.0	0.0	1.0	0.0	0.0	1.0	0.0	0.0	1.0	0.0	0.0	0.0	0.0	0.0	0.0	0.0	0.0	0.0	0.0	0.0	0.0	0.0	43.004	0.0	0.0	0.0	2.0	0.0	0.0	0.0	0.0	0.0	0.0	0.0	0.0	0.0	0.0	0.0	0.0	0.0	0.0	2.0	0.0	0.0	0.0	0.0	0.0	0.0	0.0	0.0	0.0	0.0	0.0	0.0	0.0	0.0	0.0	0.0	0.0	1.0	0.0	0.0	0.0	0.0	0.0	0.0	0.0	0.0	0.0	0.0	0.0	0.0	0.0	0.0	0.0	0.0	0.0	0.0	0.0	0.0	0.0	0.0	0.0	0.0	0.0	0.0	0.0	0.0	0.0	0.0	0.0	0.0	1.0	0.0	1.0	0.0	0.0	0.0	1.0	0.0	0.0	1.0	0.0	0.0	0.0	0.0	0.0	0.0	0.0	0.0	0.0	0.0	0.0	0.0	0.0	0.0	0.0	0.0	1.0	1.0	0.0	0.0	1.0	0.0	0.0	0.0	0.0	0.0	2.0	0.0	0.0	0.0	0.0	0.0	0.0	0.0	0.0	0.0	0.0	0.0	0.0	0.0	0.0	1.0	0.0	0.0	0.0	0.0	0.0	0.0	0.0	0.0	0.0	0.0	0.0	0.0	0.0	0.0	0.0	0.0	0.0	0.0	0.0	0.0	0.0	0.0	0.0	0.0	0.0	0.0	0.0	0.0	0.0	0.0	0.0	0.0	0.0	0.0	0.0	0.0	0.0	0.0	0.0	0.0	0.0	0.0	0.0	0.0	0.0	0.0	0.0	0.0	1.0	0.0	0.0	2.0	0.0	0.0	1.0	1.0	0.0	0.0	0.0	1.0	0.0	0.0	0.0	3.0	0.0	0.0	0.0	0.0	0.0	0.0	0.0	0.0	0.0	0.0	0.0	0.0	0.0	0.0	0.0	0.0	0.0	0.0	0.0	0.0	0.0	0.0	0.0	0.0	0.0	0.0	0.0	0.0	0.0	0.0	1.0	0.0	0.0	0.0	0.0	0.0	0.0	0.0	0.0	0.0	1.0	0.0	0.0	0.0	0.0	1.0	0.0	0.0	0.0	0.0	0.0	0.0	0.0	0.0	0.0	0.0	0.0	0.0	0.0	0.0	0.0	0.0	0.0	1.0	0.0	0.0	0.0	0.0	0.0	0.0	0.0	0.0	0.0	0.0	0.0	0.0	0.0	0.0	0.0	0.0	0.0	0.0	0.0	0.0	0.0	0.0	0.0	0.0	0.0	0.0	0.0	0.0	0.0	0.0	0.0	0.0	0.0	0.0	0.0	0.0	0.0	0.0	0.0	0.0	0.0	0.0	0.0	0.0	0.0	0.0	0.0	0.0	0.0	0.0	0.0	1.0	0.0	0.0	4.0	0.0	0.0	0.0	1.0	0.0	0.0	0.0	0.0	0.0	0.0	0.0	0.0	0.0	0.0	0.0	0.0	0.0	0.0	0.0	0.0	0.0	0.0	0.0	0.0	0.0	0.0	0.0	0.0	0.0	0.0	0.0	0.0	0.0	0.0	0.0	0.0	0.0	0.0	0.0	0.0	0.0	0.0	0.0	0.0	0.0	0.0	0.0	0.0	0.0	0.0	0.0	0.0	0.0	0.0	0.0	0.0	0.0	0.0	0.0	0.0	0.0	0.0	0.0	0.0	0.0	0.0	0.0	0.0	0.0	0.0	0.0	0.0	0.0	0.0	0.0	0.0	0.0	0.0	0.0	0.0	0.0	0.0	0.0	0.0	0.0	0.0	0.0	0.0	0.0	0.0	0.0	0.0	0.0	0.0	0.0	0.0	0.0	0.0	0.0	0.0	0.0	0.0	0.0	0.0	0.0	0.0	0.0	0.0	0.0	0.0	0.0	0.0	0.0	0.0	1.0
17065	ENSMUSG00000024844	Banf1	719.025	696.196	617.787	716.475	836.668	671.802	638.215	766.234	633.809	79.593	1309.95	98.721	1027.39	1044.08	1076.0	894.019	1137.0	1153.16	993.609	1038.16	933.777	980.0	1159.25	1233.01	937.079	1064.41	935.0	984.995	831.017	902.0	972.97	976.0	1067.17	963.0	1056.3	1019.39	884.721	862.494	1106.29	26.0	968.174	888.233	960.808	1020.15	1492.89	1048.0	1150.0	849.319	909.46	1101.32	1083.0	1185.22	1028.43	1579.0	1294.0	1017.06	1018.04	1770.79	1269.0	1057.0	818.0	817.734	938.0	1204.0	927.0	1119.84	1015.91	1020.36	862.17	1130.09	1007.26	1139.19	1007.0	876.0	906.968	1177.0	890.676	1069.0	881.034	1019.04	1359.95	970.005	957.056	1024.62	993.206	1130.56	1161.25	1119.79	1204.49	332.613	740.0	856.0	696.0	815.0	392.002	841.0	638.089	667.0	812.0	626.0	638.0	666.0	573.029	703.865	678.0	777.552	834.0	578.0	692.0	629.0	840.0	418.298	782.0	902.0	676.0	798.001	703.0	647.002	686.0	627.0	663.0	685.0	681.992	848.0	713.0	737.009	608.02	517.0	637.001	815.032	726.0	645.449	769.007	682.0	441.012	472.001	794.002	645.0	448.008	438.0	1095.0	528.0	512.108	593.0	604.0	620.0	515.001	744.011	541.0	639.874	561.0	598.006	746.163	559.001	712.784	550.0	614.009	515.199	636.005	494.093	408.747	419.257	796.0	401.001	376.534	599.009	302.0	387.0	392.745	476.028	516.034	630.243	595.444	442.298	655.0	662.682	601.05	633.106	724.0	614.051	624.006	635.621	523.0	411.0	186.0	528.0	443.0	499.0	537.0	625.0	462.0	410.0	357.0	474.0	404.0	429.0	595.0	520.0	328.0	474.0	856.0	416.0	510.0	553.0	600.0	375.0	194.0	211.0	119.0	211.0	211.0	300.0	200.0	182.0	285.0	136.0	169.0	203.0	257.0	149.0	209.0	238.0	258.0	174.0	190.0	230.0	187.0	243.0	288.0	300.0	348.0	188.0	341.0	241.0	366.0	250.0	383.0	322.0	294.0	427.0	279.0	284.0	258.0	1225.01	733.535	663.712	1086.0	831.0	1196.0	861.0	1767.48	920.0	851.0	1132.04	1214.0	1276.0	1298.0	1241.12	809.817	983.0	325.0	286.0	295.0	397.71	315.0	315.0	256.0	333.087	282.001	328.0	396.0	310.0	292.0	287.0	253.0	334.009	333.0	198.0	157.0	185.0	149.0	226.0	177.0	214.0	156.0	191.0	204.0	160.0	209.0	173.0	148.0	177.0	159.0	218.0	227.0	177.0	193.0	164.0	153.0	160.0	195.0	166.0	160.0	213.0	133.0	202.0	194.0	159.0	249.0	244.0	167.0	194.0	164.0	245.0	218.0	277.0	208.0	189.0	185.0	204.0	195.0	220.793	295.369	253.302	239.791	251.866	305.007	224.814	191.991	191.0	319.649	308.0	334.009	346.199	200.656	271.563	271.688	206.18	280.855	223.377	252.607	212.366	204.002	250.088	257.087	216.0	222.0	320.0	297.0	333.0	301.0	259.0	237.0	300.0	287.0	214.0	239.0	229.0	500.0	244.0	314.0	227.0	272.0	482.0	402.0	531.0	477.0	440.0	345.0	368.0	446.0	419.0	433.0	401.0	445.0	816.873	846.864	774.793	672.44	717.275	702.331	620.038	732.575	780.801	747.385	616.791	886.412	591.545	526.411	802.616	821.575	956.849	563.289	918.807	971.811	699.539	484.98	645.217	769.736	612.353	713.879	672.152	755.018	820.996	661.911	693.913	708.923	934.178	953.269	771.333	421.009	695.873	566.002	571.273	592.519	859.895	561.394	677.222	455.366	693.438	689.277	573.061	657.036	332.0	591.0	230.0	442.0	304.0	327.0	794.0	554.0	363.0	609.0	240.0	516.0	438.0	542.0	447.0	533.0	408.0	560.0	524.0	473.0	513.0	285.0	559.0	297.0	365.0	358.0	319.0	293.0	292.0	234.0	466.584	403.0	667.337	611.475	576.922	536.0	720.0	728.826	667.0	581.137	604.724	699.365	625.075	590.702	665.672	609.2	387.0	457.0	535.0	581.0	501.0	411.0	364.407	360.0	693.058	387.0	513.84	479.366	666.398	449.0	649.018	587.151	484.758	412.0	247.0	648.692	286.003	445.819	394.003	764.597	433.0	685.014	445.0	740.729	720.477	668.941	2540.31	2821.04	2905.72	1662.0	2250.63	1969.97	1349.85	1775.09	1527.0	2627.07	2485.32	1922.6	2263.47	2171.57	2369.4	3398.41	2286.39	1582.0	2810.51	2828.27	2068.73	2175.95	2172.08	1664.42	399.002	577.132	682.0	511.217	601.0	548.0	973.211	1282.0	399.146	406.0	362.0	285.046	300.0	440.007	457.0	344.0	445.0	411.0	390.0	366.0	407.007	328.0	491.0	386.0	288.0	472.0	339.803	651.0	481.0	375.0	823.0	602.0	743.0	808.014	621.018	882.0	858.0	830.0	981.931	685.032	702.0	1175.0	633.0	854.0	884.0	795.0	738.0	1183.0	531.0	1002.0	897.0	1126.0	663.0	949.0	659.0	479.0	922.351	947.227	855.598	671.207	712.702	893.535	668.046	561.0	669.012	410.0	1063.19	749.0	1045.0	654.372	621.929	482.0	565.0	987.0	919.0	715.009	791.165	1080.0	304.261	825.923	729.0	971.0	1177.0	710.0	746.0	737.0	790.0	908.0	689.0	805.0	777.0	645.0	865.0	926.0	990.0	622.0	746.0	755.0	750.0	1497.0	861.0	904.0	905.0	1095.0	160.0	274.0	269.0	224.0	244.0	151.0	167.0	165.0	224.0	150.0	236.0	193.0	1368.0	1097.0	909.0	1082.0	892.0	1226.0	1020.0	1066.0	907.0	929.0	1030.0	0.0	918.0	1028.0	849.0	1099.0	990.0	1357.0	1054.0	1020.0	1118.0	1320.0	867.0	1423.0	572.0	647.0	579.0	435.0	427.0	567.0	396.0	593.0	552.0	637.0	533.0	388.0	261.0	402.0	404.0	1113.0	493.0	182.0	495.0	232.0	350.0	389.0	384.0	428.235	398.0	514.001	408.0	360.698	362.0	952.0	913.0	986.0	1524.0	891.0	794.0	941.0	910.0	1103.0	891.0	810.0	803.0	729.0	918.0	752.0	1001.0	874.0	1188.0	168.0	269.0	120.0	19.0	332.0	18.0	179.0	176.0	78.0	268.0	196.0	226.0	152.0	234.0	57.0	224.0	56.0	129.0	551.0	627.0	1042.0	535.0	701.0	591.0	851.0	1095.0	848.0	582.0	993.0	890.0	1278.01	729.076	672.924	1237.58	1029.0	795.274	1065.0	882.0	829.975	1100.0	1009.59	768.0	756.788	907.281	914.0	1267.0	835.21	712.0	345.442	362.323	427.0	544.058	352.0	327.0	354.0	321.0	247.651	298.0	342.0	271.0	274.001	270.105	338.0	365.0	368.033	202.0	104.0	171.0	159.0	230.0	224.0	308.0	256.0	220.0	303.0	213.0	243.0	317.0	215.0	311.0	227.0	251.0	234.0	209.0	215.0	238.0	188.0	209.0	246.0	319.0	169.0	252.0	247.0	195.0	235.0
17066	ENSMUSG00000067597	Dgat2l6	0.0	0.0	0.0	0.0	2.0	0.0	0.0	0.0	0.0	0.0	0.0	0.0	0.0	0.0	2.0	0.0	0.0	0.0	0.0	0.0	1.0	0.0	0.0	0.0	0.0	0.0	0.0	0.0	1.0	0.0	0.0	0.0	0.0	2.0	0.0	0.0	0.0	0.0	0.0	0.0	0.0	1.0	0.0	0.0	0.0	0.0	0.0	0.0	0.0	0.0	0.0	0.0	0.0	0.0	0.0	0.0	0.0	0.0	0.0	0.0	0.0	0.0	0.0	0.0	0.0	0.0	0.0	0.0	0.0	0.0	0.0	0.0	0.0	0.0	0.0	0.0	0.0	0.0	2.0	0.0	0.0	0.0	0.0	0.0	0.0	1.0	0.0	0.0	0.0	0.0	0.0	0.0	1.0	0.0	0.0	0.0	0.0	0.0	0.0	0.0	0.0	0.0	0.0	0.0	0.0	0.0	0.0	0.0	0.0	0.0	0.0	0.0	1.0	0.0	0.0	0.0	0.0	0.0	3.0	0.0	0.0	0.0	0.0	0.0	0.0	0.0	0.0	1.0	0.0	0.0	0.0	0.0	0.0	0.0	0.0	0.0	0.0	0.0	0.0	0.0	0.0	0.0	0.0	0.0	0.0	0.0	0.0	0.0	0.0	0.0	0.0	0.0	0.0	0.0	0.0	1.0	0.0	0.0	0.0	0.0	0.0	0.0	0.0	0.0	0.0	0.0	0.0	0.0	0.0	0.0	0.0	0.0	0.0	0.0	0.0	0.0	0.0	0.0	0.0	0.0	0.0	0.0	0.0	0.0	0.0	0.0	0.0	0.0	0.0	1.0	0.0	0.0	0.0	0.0	0.0	0.0	0.0	0.0	0.0	0.0	0.0	1.0	0.0	0.0	2.0	0.0	0.0	0.0	0.0	0.0	0.0	0.0	0.0	0.0	0.0	0.0	0.0	0.0	0.0	1.0	1.0	0.0	0.0	0.0	0.0	0.0	0.0	0.0	0.0	1.0	0.0	0.0	0.0	0.0	0.0	0.0	0.0	0.0	0.0	0.0	0.0	0.0	0.0	0.0	0.0	0.0	0.0	0.0	0.0	0.0	0.0	0.0	0.0	0.0	1.0	1.0	0.0	1.0	0.0	1.0	0.0	0.0	0.0	0.0	0.0	0.0	0.0	0.0	0.0	1.0	0.0	0.0	0.0	1.0	0.0	0.0	0.0	2.0	0.0	0.0	0.0	0.0	0.0	0.0	0.0	0.0	0.0	0.0	0.0	0.0	0.0	0.0	0.0	0.0	0.0	0.0	0.0	0.0	0.0	0.0	0.0	0.0	0.0	0.0	0.0	0.0	0.0	0.0	0.0	0.0	0.0	0.0	0.0	0.0	0.0	0.0	0.0	0.0	0.0	0.0	0.0	0.0	0.0	0.0	0.0	0.0	0.0	0.0	0.0	0.0	0.0	0.0	0.0	0.0	0.0	0.0	0.0	0.0	0.0	0.0	0.0	0.0	0.0	0.0	0.0	0.0	0.0	0.0	0.0	0.0	0.0	1.0	0.0	0.0	0.0	0.0	0.0	0.0	0.0	0.0	0.0	0.0	0.0	0.0	0.0	1.0	0.0	0.0	0.0	0.0	0.0	2.0	2.0	0.0	0.0	0.0	0.0	0.0	0.0	0.0	0.0	0.0	0.0	0.0	0.0	0.0	0.0	1.0	0.0	0.0	0.0	0.0	0.0	0.0	0.0	1.0	0.0	0.0	0.0	0.0	0.0	0.0	0.0	0.0	0.0	0.0	0.0	0.0	0.0	0.0	0.0	1.0	0.0	0.0	0.0	0.0	0.0	0.0	0.0	0.0	0.0	0.0	0.0	0.0	0.0	0.0	0.0	0.0	0.0	0.0	0.0	0.0	0.0	0.0	0.0	0.0	0.0	0.0	0.0	0.0	0.0	0.0	0.0	0.0	1.0	0.0	0.0	0.0	0.0	0.0	0.0	1.0	0.0	0.0	0.0	0.0	0.0	0.0	0.0	0.0	0.0	0.0	0.0	0.0	0.0	0.0	0.0	0.0	0.0	0.0	1.0	0.0	1.0	0.0	0.0	0.0	0.0	0.0	0.0	0.0	1.0	0.0	0.0	0.0	0.0	0.0	0.0	0.0	0.0	0.0	0.0	0.0	0.0	1.0	0.0	0.0	0.0	0.0	0.0	0.0	1.0	0.0	0.0	0.0	0.0	0.0	2.0	0.0	0.0	1.0	0.0	0.0	0.0	0.0	0.0	0.0	2.0	0.0	0.0	0.0	0.0	0.0	0.0	0.0	0.0	0.0	0.0	0.0	0.0	0.0	0.0	0.0	0.0	0.0	0.0	0.0	0.0	0.0	0.0	0.0	0.0	0.0	0.0	0.0	0.0	0.0	0.0	0.0	0.0	0.0	0.0	0.0	0.0	0.0	0.0	0.0	0.0	0.0	0.0	0.0	0.0	0.0	0.0	0.0	0.0	0.0	1.0	0.0	0.0	0.0	1.0	0.0	0.0	2.0	0.0	0.0	0.0	0.0	0.0	0.0	0.0	0.0	0.0	0.0	0.0	0.0	0.0	0.0	0.0	0.0	0.0	0.0	1.0	0.0	0.0	0.0	0.0	3.0	0.0	0.0	0.0	1.0	0.0	0.0	0.0	0.0	0.0	0.0	0.0	0.0	0.0	0.0	0.0	0.0	0.0	0.0	0.0	0.0	0.0	0.0	0.0	0.0	0.0	0.0	1.0	0.0	0.0	0.0	0.0	0.0	0.0	0.0	0.0	0.0	0.0	0.0	0.0	0.0	0.0	0.0	0.0	1.0	0.0	0.0	0.0	0.0	0.0	0.0	0.0	0.0	0.0	1.0	0.0	0.0	0.0	0.0	0.0	0.0	0.0	1.0	0.0	0.0	0.0	0.0	0.0	0.0	0.0	0.0	0.0	0.0	0.0	0.0	0.0	0.0	0.0	0.0	1.0	0.0	0.0	0.0	0.0	0.0	0.0	0.0	0.0	0.0	0.0	0.0	0.0	3.0	0.0	5.0	0.0	0.0	0.0	0.0	0.0	0.0	0.0	0.0	1.0	0.0	0.0	0.0	0.0	0.0	1.0	0.0	0.0	0.0	0.0	0.0	1.0	0.0	0.0	0.0	0.0	0.0	0.0	0.0	0.0	0.0	0.0	0.0	0.0	0.0	0.0	0.0	0.0	0.0	0.0	0.0	0.0	0.0	0.0	0.0	0.0	0.0	0.0	0.0	0.0	0.0	0.0	0.0	0.0	0.0	0.0	1.0	0.0	1.0	0.0	0.0	0.0	0.0	0.0	0.0	0.0	0.0	1.0	0.0	0.0	1.0	0.0	0.0	0.0	0.0	0.0	0.0	0.0	0.0	0.0	0.0	0.0	0.0	0.0	0.0	0.0	0.0	0.0	0.0	0.0	0.0	0.0	0.0	0.0	0.0	0.0	0.0	0.0	0.0	0.0	0.0	0.0	0.0	0.0	0.0	0.0	0.0	0.0	0.0	0.0	0.0	0.0	0.0	0.0
17067	ENSMUSG00000041716	Gm20604	131.954	187.046	123.916	155.657	138.074	129.876	166.572	117.59	106.804	0.0	244.822	14.372	169.603	146.581	135.963	129.432	198.037	140.348	114.128	109.579	79.592	122.455	100.184	109.244	100.187	72.591	102.438	135.757	74.722	138.622	138.008	153.316	127.56	126.936	119.085	140.576	140.932	88.548	192.403	0.0	170.429	95.119	107.306	98.696	164.762	136.019	105.117	111.737	125.931	151.523	146.688	137.338	125.957	169.688	136.034	110.226	113.296	86.088	139.404	94.783	123.894	107.57	164.875	123.797	112.457	132.333	72.064	93.35	86.666	158.208	102.816	108.523	100.241	68.821	117.221	86.415	116.576	112.975	127.839	151.323	149.593	130.555	35.294	127.673	115.38	207.741	144.549	105.018	104.068	77.18	111.204	155.884	107.067	158.065	90.82	85.856	90.909	83.442	114.093	60.585	107.155	72.977	74.345	111.179	105.851	68.444	64.23	142.374	107.811	58.859	118.022	73.964	100.732	131.705	84.401	52.026	90.599	53.434	43.083	130.322	78.243	107.784	88.203	75.159	116.414	98.392	64.231	78.554	93.229	71.9	93.53	85.181	63.073	109.333	79.362	55.68	118.883	100.887	67.057	72.93	156.59	48.388	73.507	79.218	69.355	78.509	42.905	47.099	54.032	59.245	32.02	49.691	86.293	35.667	185.505	60.782	63.775	36.638	68.681	80.901	61.892	59.204	60.033	65.487	60.421	52.804	40.754	27.131	76.195	67.038	63.457	78.716	100.83	69.342	108.25	35.974	47.555	71.521	113.749	63.757	72.766	108.02	99.518	89.168	43.222	79.253	73.114	86.827	97.232	91.368	84.259	98.922	61.64	103.047	65.538	50.684	130.056	61.807	85.371	65.232	106.721	79.724	89.96	111.746	85.658	64.658	0.0	0.0	0.0	0.0	0.0	0.0	0.0	0.0	0.0	0.0	0.0	0.0	0.0	0.0	0.0	0.0	0.0	0.0	34.532	24.327	13.036	28.126	29.704	33.616	38.351	29.106	72.688	18.425	71.997	27.848	35.674	38.795	57.469	66.371	33.381	54.849	47.72	153.879	58.686	75.193	106.53	98.628	133.893	128.795	206.933	81.224	114.451	119.014	177.813	163.417	153.582	75.643	104.692	139.793	28.127	44.326	46.214	55.81	27.737	51.932	43.325	38.255	45.868	54.925	36.015	55.684	34.558	27.209	48.538	38.607	45.859	45.767	11.366	20.339	16.815	19.207	24.087	0.0	17.66	0.0	32.258	3.539	0.0	22.22	20.629	36.439	10.093	34.681	27.636	21.231	14.686	12.419	21.014	24.84	19.658	14.989	19.996	0.0	9.176	0.0	29.295	22.876	30.778	36.082	24.428	11.951	0.0	39.266	20.036	28.869	25.475	39.695	28.179	36.773	24.903	23.351	51.461	46.412	21.395	30.149	56.535	18.997	32.409	19.469	50.227	44.438	55.549	41.641	34.11	29.895	34.604	25.897	39.49	14.644	48.812	25.698	26.669	35.612	17.45	32.952	39.099	34.841	35.404	40.947	45.298	47.951	37.344	41.697	33.858	36.995	15.127	24.871	55.01	39.75	65.008	33.911	24.777	158.917	189.267	143.771	158.256	149.919	170.836	133.498	148.5	183.837	123.876	114.391	155.709	0.0	5.088	0.0	4.15	7.19	4.382	9.686	4.871	10.64	4.708	19.083	0.0	3.57	0.0	17.946	3.875	9.295	8.691	14.923	15.675	0.0	0.0	6.465	10.764	0.0	0.0	4.605	5.283	4.553	12.398	5.981	0.0	5.506	5.215	0.0	5.019	0.0	34.161	0.0	7.453	0.0	11.813	5.064	2.867	0.0	6.882	5.544	4.386	0.0	0.0	0.0	0.0	0.0	0.0	0.0	0.0	9.302	0.0	0.0	0.0	0.0	0.0	0.0	0.0	0.0	0.0	0.0	0.0	0.0	0.0	0.0	0.0	28.409	23.729	26.71	22.365	23.0	25.813	92.363	29.0	112.989	98.054	93.884	99.45	106.897	130.008	79.326	88.692	90.181	123.726	84.636	128.844	98.159	57.872	80.761	82.924	91.742	139.881	102.312	79.123	60.422	83.864	95.173	83.173	101.457	99.975	80.388	87.454	141.201	88.238	72.734	108.895	48.522	144.377	44.409	74.871	82.95	130.165	120.799	104.155	74.024	133.726	149.44	98.101	300.37	223.359	269.049	83.477	250.079	213.678	101.878	254.049	135.97	232.556	233.869	99.996	212.288	204.317	176.39	388.956	168.973	213.013	262.562	330.129	204.599	281.94	187.875	100.668	83.001	87.351	110.766	61.261	91.329	144.656	85.923	126.641	97.662	58.598	56.108	26.404	45.72	61.742	34.886	96.367	90.23	56.902	77.506	66.121	78.265	76.823	71.252	67.505	81.722	81.377	67.618	25.621	19.108	75.186	30.921	0.0	35.218	31.504	10.728	78.359	0.0	93.815	14.763	6.661	51.915	51.15	30.218	60.661	112.668	6.634	0.0	34.395	55.173	9.984	48.681	14.701	0.0	0.0	21.538	60.17	125.2	138.598	118.428	44.024	117.683	71.037	90.225	93.469	71.166	32.117	71.599	98.09	87.675	84.859	58.827	137.466	240.94	146.478	83.546	71.598	109.4	142.102	61.174	56.933	113.105	115.581	159.085	82.464	102.139	72.412	83.804	140.115	85.9	90.19	94.916	95.741	98.269	149.672	104.215	71.791	92.645	99.375	154.116	102.672	132.9	155.201	111.21	141.824	54.975	39.224	67.451	53.271	47.161	13.232	56.033	34.412	43.457	44.908	47.479	17.789	114.238	129.147	148.945	132.125	104.832	130.609	104.484	103.893	96.831	100.692	114.362	0.0	96.798	96.833	92.908	136.886	133.415	143.03	111.952	102.499	124.522	175.456	100.169	138.148	30.27	59.319	46.382	44.565	44.212	47.395	38.349	37.838	45.311	54.106	68.118	51.526	101.847	74.738	60.674	67.988	48.472	96.362	66.021	75.976	51.571	80.817	70.707	46.606	81.02	31.126	48.102	45.431	53.955	88.323	104.827	141.71	151.82	87.315	128.146	174.11	113.266	130.512	114.317	87.35	117.623	66.056	141.314	64.801	111.998	101.728	123.535	1.009	0.0	0.0	0.0	0.0	0.0	0.0	0.0	0.0	0.0	0.0	0.0	0.0	0.0	0.0	0.0	0.0	0.0	77.027	87.185	79.283	61.242	84.887	109.841	95.265	68.681	46.096	81.472	108.342	42.078	136.088	98.571	91.845	157.154	117.406	100.528	142.87	115.367	96.651	155.66	155.885	108.8	124.325	119.284	131.639	159.274	119.52	124.884	38.129	50.012	42.633	64.379	51.153	54.723	41.674	48.071	43.847	35.436	30.347	41.423	43.475	30.85	54.342	42.547	69.205	0.0	0.0	0.0	0.0	0.0	0.0	44.758	40.071	27.333	47.785	31.657	41.45	43.519	22.074	40.474	49.379	48.631	35.525	27.82	37.303	25.494	25.665	40.84	52.697	45.591	47.708	20.591	23.306	49.032	30.89
17068	ENSMUSG00000040269	Mrps28	571.814	574.459	479.984	589.18	707.327	613.539	595.851	651.096	589.571	77.374	1402.32	73.929	555.219	534.004	535.96	488.0	576.0	573.516	503.118	495.018	508.093	471.85	577.0	672.0	597.146	559.716	550.0	528.0	463.243	523.126	572.576	597.001	563.162	522.0	594.005	604.066	493.782	473.0	642.003	13.0	581.77	519.01	451.0	537.0	771.341	576.0	599.004	519.0	500.0	672.0	532.304	643.013	609.702	804.324	707.714	504.931	585.0	598.0	706.006	560.457	499.004	507.111	479.179	647.343	564.0	555.064	549.53	584.001	518.001	619.0	557.001	572.404	612.316	547.428	548.079	627.319	445.486	588.0	469.182	534.0	712.002	516.043	588.001	601.074	551.886	609.033	555.202	690.0	549.723	333.215	491.005	726.001	584.0	659.0	359.001	542.463	500.0	561.0	711.0	604.0	530.0	396.0	507.0	560.016	588.24	761.0	705.755	466.0	589.0	495.0	674.775	407.263	596.0	686.006	583.507	566.771	547.0	521.0	599.0	576.0	526.0	517.0	461.0	502.618	539.0	641.0	489.0	371.0	510.0	573.0	601.0	614.0	672.0	539.0	377.0	355.162	608.0	483.0	353.092	625.001	952.983	303.0	311.869	447.0	352.0	437.0	292.0	484.0	353.001	374.543	335.0	301.95	431.654	403.0	439.035	288.0	464.0	302.227	262.366	228.314	223.0	311.979	335.263	210.158	257.0	286.713	223.885	212.189	255.06	276.225	337.0	387.027	356.549	258.0	430.062	398.352	390.002	374.021	490.979	346.001	437.0	364.966	422.0	461.0	141.0	458.0	355.0	415.0	471.0	500.0	348.0	407.0	323.0	348.0	315.0	321.0	487.0	368.0	275.0	418.0	604.0	387.0	484.0	398.0	493.0	368.0	5.0	8.0	2.0	31.0	6.0	6.0	3.0	2.0	11.0	1.0	2.0	15.0	5.0	0.0	1.0	5.0	24.0	6.0	126.0	159.0	123.0	161.0	155.0	250.0	203.0	143.0	217.0	144.0	244.0	137.0	249.0	226.0	193.0	256.0	193.0	190.0	171.0	626.0	509.263	431.003	586.0	542.185	578.0	545.0	724.0	488.0	482.0	656.0	628.0	517.0	658.0	551.729	457.002	540.0	156.0	173.007	164.0	191.0	150.0	186.03	157.0	162.0	158.017	174.0	193.0	183.98	161.0	189.102	141.997	181.881	170.0	64.0	56.0	81.0	51.0	42.0	59.0	69.0	57.0	54.0	57.0	71.0	64.0	65.0	69.0	75.0	60.0	61.0	62.0	50.0	59.0	51.0	64.0	55.0	74.0	49.0	69.0	65.0	50.0	72.0	66.0	48.0	72.0	156.0	137.0	112.0	114.0	196.0	102.0	191.0	149.0	131.0	108.0	139.0	118.0	129.156	133.543	125.008	128.875	90.016	163.093	131.001	102.218	82.0	190.014	156.078	190.593	192.311	121.977	135.704	174.803	100.355	174.345	128.043	150.558	111.026	137.225	138.143	167.906	117.0	152.0	149.0	191.0	233.0	195.0	157.0	142.0	198.0	220.0	155.0	171.0	162.0	304.0	137.0	194.0	149.0	161.0	647.0	690.0	857.0	743.0	705.0	438.0	546.0	657.0	850.0	639.0	603.0	768.0	583.761	580.84	516.486	500.892	488.85	527.501	439.854	513.523	659.177	505.46	414.424	630.66	470.605	416.666	528.805	589.368	615.33	409.165	598.987	730.719	569.168	358.465	422.334	510.482	417.917	491.752	450.109	462.206	556.07	472.177	550.093	458.237	694.64	658.419	556.477	247.869	526.127	406.276	364.83	392.039	540.002	476.511	430.0	359.018	561.395	463.07	426.957	467.659	379.0	575.0	507.0	621.0	517.0	575.0	719.0	579.0	398.0	667.0	323.0	476.0	548.0	482.0	533.0	773.0	468.0	601.0	458.0	469.0	432.0	306.0	503.0	534.0	35.0	35.0	33.0	34.0	33.0	26.0	206.039	28.0	551.995	467.0	541.273	432.0	547.491	559.77	450.0	575.048	505.195	535.201	574.822	508.402	380.062	366.0	236.0	266.0	311.002	413.0	329.029	285.0	286.276	372.0	531.331	307.0	421.803	379.176	547.785	439.0	561.056	444.401	443.0	328.054	271.0	558.815	279.528	370.0	412.958	539.363	384.034	530.009	423.0	573.559	533.777	426.44	1622.0	1837.57	1886.0	886.436	1597.54	1287.79	809.001	1190.0	968.0	1592.07	1559.33	1192.94	1440.57	1114.09	1624.09	1843.0	1360.4	1113.23	1807.0	1952.91	1401.0	1403.36	1290.13	1015.88	240.676	581.0	459.344	409.0	344.0	760.883	564.699	788.856	415.0	463.0	385.716	279.0	295.883	408.0	528.955	432.761	432.0	464.551	454.0	339.442	392.736	353.0	561.15	417.0	302.0	560.0	358.0	422.0	285.0	253.0	450.0	346.0	536.0	425.0	384.0	654.0	573.0	453.0	764.0	589.0	379.0	621.0	504.0	507.0	532.0	462.896	509.0	778.0	285.0	670.0	729.0	345.0	421.0	523.0	508.0	355.006	549.273	411.751	845.0	383.0	365.0	585.009	411.0	843.891	444.475	416.0	531.003	444.0	564.002	456.0	350.029	542.0	661.0	557.0	478.903	298.075	361.713	479.0	372.004	511.053	448.0	618.0	699.0	375.0	504.0	461.0	473.0	574.0	426.0	453.0	413.0	410.0	556.0	609.0	505.0	349.0	418.0	394.0	433.0	740.0	568.0	551.0	580.0	636.0	111.0	164.0	189.0	122.0	159.0	111.0	110.0	95.0	148.0	131.0	175.0	138.0	843.0	619.0	601.0	672.0	576.0	844.776	677.0	698.0	712.0	589.0	493.0	0.0	598.0	611.0	528.0	695.0	644.0	750.0	660.0	673.0	650.0	749.0	545.0	919.0	668.0	461.0	528.0	316.0	276.0	468.0	301.0	328.0	386.0	494.0	332.0	319.0	261.0	229.0	255.0	621.0	257.0	182.0	279.0	200.0	190.0	250.0	236.0	670.006	909.618	622.18	776.0	792.001	866.0	610.0	599.0	681.0	793.0	589.0	459.0	589.0	569.0	821.0	639.0	451.0	578.0	433.0	609.0	420.0	661.0	571.0	720.0	7.0	5.0	0.0	1.0	12.0	0.0	14.0	13.0	1.0	26.0	4.0	3.0	0.0	33.0	0.0	10.0	0.0	2.0	296.0	305.0	494.0	265.0	333.0	320.0	423.0	572.0	500.0	413.0	612.0	458.0	598.549	394.0	438.0	550.038	511.31	487.0	697.796	514.905	463.498	535.0	485.0	495.0	479.0	547.002	580.0	670.012	565.0	411.565	194.0	213.0	250.0	276.983	236.0	136.0	247.0	189.0	196.0	141.001	158.461	133.0	162.0	216.95	192.0	191.0	189.0	108.0	94.0	118.0	104.0	156.0	136.0	205.0	196.0	160.0	185.0	128.0	237.0	187.0	219.0	192.0	155.0	208.0	194.0	107.0	164.0	135.0	123.0	132.0	217.0	245.0	136.0	202.0	166.0	163.0	215.0
17069	ENSMUST00000150164		0.0	0.0	0.0	0.0	0.0	0.0	0.0	0.0	0.0	0.0	0.0	0.0	0.0	0.0	0.0	0.0	0.0	0.0	0.0	0.0	0.0	0.0	0.0	0.0	0.0	0.0	0.0	0.0	0.0	0.0	0.0	0.0	0.0	0.0	0.0	0.0	0.0	0.0	0.0	0.0	0.0	0.0	0.0	0.0	0.0	0.0	0.0	0.0	0.0	0.0	0.0	0.0	0.0	0.0	0.0	0.0	0.0	0.0	0.0	0.0	0.0	0.0	0.0	0.0	0.0	0.0	0.0	0.0	0.0	0.0	0.0	0.0	0.0	0.0	0.0	0.0	0.0	0.0	0.0	0.0	0.0	0.0	0.0	0.0	0.0	0.0	0.0	0.0	0.0	0.0	0.0	0.0	0.0	0.0	0.0	0.0	0.0	0.0	0.0	0.0	0.0	0.0	0.0	0.0	0.0	0.0	0.0	0.0	0.0	0.0	0.0	0.0	0.0	0.0	0.0	0.0	0.0	0.0	0.0	0.0	0.0	0.0	0.0	0.0	0.0	0.0	0.0	0.0	0.0	0.0	0.0	0.0	0.0	0.0	0.0	0.0	0.0	0.0	0.0	0.0	0.0	0.0	0.0	0.0	0.0	0.0	0.0	0.0	0.0	0.0	0.0	0.0	0.0	0.0	0.0	0.0	0.0	0.0	0.0	0.0	0.0	0.0	0.0	0.0	0.0	0.0	0.0	0.0	0.0	0.0	0.0	0.0	0.0	0.0	0.0	0.0	0.0	0.0	0.0	0.0	0.0	0.0	0.0	0.0	0.0	0.0	0.0	0.0	0.0	0.0	0.0	0.0	0.0	0.0	0.0	0.0	0.0	0.0	0.0	0.0	0.0	0.0	0.0	0.0	0.0	0.0	0.0	0.0	0.0	0.0	0.0	0.0	0.0	0.0	0.0	0.0	0.0	0.0	0.0	0.0	0.0	0.0	0.0	0.0	0.0	0.0	0.0	0.0	0.0	0.0	0.0	0.0	0.0	0.0	0.0	0.0	0.0	0.0	0.0	0.0	0.0	0.0	0.0	0.0	0.0	0.0	0.0	0.0	0.0	0.0	0.0	0.0	0.0	0.0	0.0	0.0	0.0	0.0	0.0	0.0	0.0	0.0	0.0	0.0	0.0	0.0	0.0	0.0	0.0	0.0	0.0	0.0	0.0	0.0	0.0	0.0	0.0	0.0	0.0	0.0	0.0	0.0	0.0	0.0	0.0	0.0	0.0	0.0	0.0	0.0	0.0	0.0	0.0	0.0	0.0	0.0	0.0	0.0	0.0	0.0	0.0	0.0	0.0	0.0	0.0	0.0	0.0	0.0	0.0	0.0	0.0	0.0	0.0	0.0	0.0	0.0	0.0	0.0	0.0	0.0	0.0	0.0	0.0	0.0	0.0	0.0	0.0	0.0	0.0	0.0	0.0	0.0	0.0	0.0	0.0	0.0	0.0	0.0	0.0	0.0	0.0	0.0	0.0	0.0	0.0	0.0	0.0	0.0	0.0	0.0	0.0	0.0	0.0	0.0	0.0	0.0	0.0	0.0	0.0	0.0	0.0	0.0	0.0	0.0	0.0	0.0	0.0	0.0	0.0	0.0	0.0	0.0	0.0	0.0	0.0	0.0	0.0	0.0	0.0	0.0	0.0	0.0	0.0	0.0	0.0	0.0	0.0	0.0	0.0	0.0	0.0	0.0	0.0	0.0	0.0	0.0	0.0	0.0	0.0	0.0	0.0	0.0	0.0	0.0	0.0	0.0	0.0	0.0	0.0	0.0	0.0	0.0	0.0	0.0	0.0	0.0	0.0	0.0	0.0	0.0	0.0	0.0	0.0	0.0	0.0	0.0	0.0	0.0	0.0	0.0	0.0	0.0	0.0	0.0	0.0	0.0	0.0	0.0	0.0	0.0	0.0	0.0	0.0	0.0	0.0	0.0	0.0	0.0	0.0	0.0	0.0	0.0	0.0	0.0	0.0	0.0	0.0	0.0	0.0	0.0	0.0	0.0	0.0	0.0	0.0	0.0	0.0	0.0	0.0	0.0	0.0	0.0	0.0	0.0	0.0	0.0	0.0	0.0	0.0	0.0	0.0	0.0	0.0	0.0	0.0	0.0	0.0	0.0	0.0	0.0	0.0	0.0	0.0	0.0	0.0	0.0	0.0	0.0	0.0	0.0	0.0	0.0	0.0	0.0	0.0	0.0	0.0	0.0	0.0	0.0	0.0	0.0	0.0	0.0	0.0	0.0	0.0	0.0	0.0	0.0	0.0	0.0	0.0	0.0	0.0	0.0	0.0	0.0	0.0	0.0	0.0	0.0	0.0	0.0	0.0	0.0	0.0	0.0	0.0	0.0	0.0	0.0	0.0	0.0	0.0	0.0	0.0	0.0	0.0	0.0	0.0	0.0	0.0	0.0	0.0	0.0	0.0	0.0	0.0	0.0	0.0	0.0	0.0	0.0	0.0	0.0	0.0	0.0	0.0	0.0	0.0	0.0	0.0	0.0	0.0	0.0	0.0	0.0	0.0	0.0	0.0	0.0	0.0	0.0	0.0	0.0	0.0	0.0	0.0	0.0	0.0	0.0	0.0	0.0	0.0	0.0	0.0	0.0	0.0	0.0	0.0	0.0	0.0	0.0	0.0	0.0	0.0	0.0	0.0	0.0	0.0	0.0	0.0	0.0	0.0	0.0	0.0	0.0	0.0	0.0	0.0	0.0	0.0	0.0	0.0	0.0	0.0	0.0	0.0	0.0	0.0	0.0	0.0	0.0	0.0	0.0	0.0	0.0	0.0	0.0	0.0	0.0	0.0	0.0	0.0	0.0	0.0	0.0	0.0	0.0	0.0	0.0	0.0	0.0	0.0	0.0	0.0	0.0	0.0	0.0	0.0	0.0	0.0	0.0	0.0	0.0	0.0	0.0	0.0	0.0	0.0	0.0	0.0	0.0	0.0	0.0	0.0	0.0	0.0	0.0	0.0	0.0	0.0	0.0	0.0	0.0	1.0	0.0	0.0	0.0	0.0	0.0	0.0	0.0	0.0	0.0	0.0	0.0	0.0	0.0	0.0	0.0	0.0	0.0	0.0	0.0	0.0	0.0	0.0	0.0	0.0	0.0	0.0	0.0	0.0	0.0	0.0	0.0	0.0	0.0	0.0	0.0	0.0	0.0	0.0	0.0	0.0	0.0	0.0	0.0	0.0	0.0	0.0	0.0	0.0	0.0	0.0	0.0	0.0	0.0	0.0	0.0	0.0	0.0	0.0	0.0	0.0	0.0	0.0	0.0	0.0	0.0	0.0	0.0	0.0	0.0	0.0	0.0	0.0	0.0	0.0	0.0	0.0	0.0	0.0	0.0	0.0	0.0	0.0	0.0	0.0	0.0	0.0	0.0	0.0	0.0	0.0	0.0	0.0	0.0	0.0	0.0	0.0	0.0	0.0	0.0	0.0	0.0	0.0	0.0	0.0	0.0	0.0	0.0	0.0	0.0	0.0	0.0	0.0	0.0	0.0	0.0	0.0	0.0	0.0
17070	ENSMUSG00000055022	Cntn1	0.0	2.0	1.0	0.0	0.0	0.0	0.0	0.0	0.0	0.0	0.0	0.0	0.0	0.0	2.199	0.0	0.0	0.0	1.0	0.0	1.073	0.0	0.0	7.0	0.0	0.0	0.0	0.0	0.0	0.0	0.0	0.0	0.0	0.0	0.0	0.0	1.077	0.0	2.115	1.028	0.0	0.0	0.0	2.063	0.0	1.052	22.0	0.0	0.0	0.0	0.0	1.059	1.07	0.0	0.0	1.024	0.0	1.0	3.018	7.0	0.0	0.0	0.0	0.0	1.015	0.0	0.0	1.002	2.112	0.0	0.0	2.101	0.0	0.0	0.0	1.025	0.0	0.0	0.0	1.09	3.309	2.284	18.07	0.0	0.0	0.0	4.238	1.055	0.0	0.0	0.0	1.0	0.0	0.0	0.0	0.0	0.0	0.0	0.0	0.0	0.0	0.0	0.0	0.0	0.0	0.0	0.0	1.0	0.0	0.0	0.0	0.0	0.0	0.0	0.0	0.0	0.0	0.0	0.0	0.0	0.0	0.0	0.0	0.0	3.0	0.0	0.0	0.0	1.0	0.0	3.0	1.0	1.0	0.0	0.0	0.0	0.0	0.0	0.0	0.0	0.0	0.0	0.0	0.0	0.0	0.0	0.0	1.0	0.0	0.0	0.0	0.0	0.0	0.0	0.0	0.0	0.0	0.0	0.0	0.0	0.0	0.0	0.0	0.0	0.0	0.0	0.0	0.0	0.0	1.0	0.0	0.0	0.0	0.0	2.0	0.0	0.0	0.0	0.0	1.0	0.0	0.0	0.0	0.0	0.0	0.0	0.0	0.0	0.0	0.0	0.0	2.026	0.0	0.0	0.0	0.0	1.006	0.0	0.0	0.0	0.0	0.0	3.191	0.0	0.0	0.0	0.0	0.0	0.0	0.0	0.0	0.0	0.0	0.0	0.0	0.0	0.0	0.0	0.0	0.0	0.0	0.0	0.0	0.0	0.0	0.0	1.0	1.0	0.0	0.0	0.0	0.0	0.0	0.0	0.0	0.0	0.0	0.0	0.0	0.0	0.0	0.0	0.0	0.0	0.0	0.0	0.0	0.0	0.0	0.0	0.0	0.0	0.0	0.0	0.0	0.0	1.0	0.0	0.0	1.0	0.0	0.0	0.0	0.0	0.0	0.0	0.0	0.0	0.0	0.0	0.0	0.0	0.0	0.0	0.0	0.0	0.0	1.013	0.0	0.0	0.0	0.0	0.0	0.0	2.034	2.042	0.0	0.0	0.0	0.0	0.0	0.0	0.0	0.0	0.0	0.0	0.0	0.0	0.0	0.0	0.0	1.013	0.0	0.0	0.0	1.005	3.053	1.01	0.0	0.0	0.0	0.0	0.0	0.0	0.0	0.0	0.0	0.0	0.0	0.0	0.0	0.0	0.0	0.0	0.0	0.0	0.0	0.0	0.0	0.0	0.0	0.0	0.0	0.0	0.0	0.0	0.0	0.0	0.0	0.0	0.0	0.0	0.0	0.0	0.0	1.006	0.0	0.0	1.018	1.012	0.0	0.0	0.0	1.086	0.0	0.0	0.0	0.0	0.0	0.0	1.0	0.0	0.0	2.0	5.0	2.0	7.0	5.0	1.0	0.0	5.0	1.0	3.0	1.0	0.0	0.0	0.0	0.0	0.0	0.0	0.0	0.0	0.0	0.0	0.0	2.0	0.0	0.0	0.0	0.0	0.0	1.0	0.0	0.0	0.0	1.0	0.0	0.0	0.0	0.0	0.0	0.0	0.0	0.0	0.0	0.0	0.0	0.0	0.0	0.0	0.0	0.0	0.0	0.0	0.0	0.0	0.0	0.0	0.0	0.0	0.0	0.0	0.0	0.0	0.0	0.0	0.0	0.0	0.0	0.0	0.0	0.0	0.0	0.0	0.0	0.0	0.0	0.0	0.0	0.0	0.0	0.0	0.0	0.0	0.0	0.0	0.0	0.0	0.0	0.0	2.0	1.0	0.0	0.0	0.0	0.0	0.0	0.0	0.0	0.0	0.0	2.0	0.0	0.0	0.0	0.0	0.0	0.0	0.0	0.0	0.0	0.0	0.0	0.0	0.0	0.0	0.0	0.0	0.0	1.0	1.0	0.0	0.0	0.0	0.0	0.0	1.0	0.0	3.0	0.0	0.0	0.0	0.0	0.0	0.0	0.0	0.0	0.0	0.0	0.0	0.0	0.0	0.0	0.0	0.0	0.0	0.0	0.0	0.0	1.0	0.0	0.0	0.0	1.0	0.0	0.0	0.0	0.0	0.0	0.0	0.0	0.0	0.0	0.0	0.0	0.0	0.0	0.0	0.0	0.0	0.0	0.0	0.0	1.0	1.0	3.0	5.0	2.0	0.0	0.0	0.0	0.0	0.0	3.0	1.0	0.0	1.0	5.0	0.0	0.0	0.0	0.0	0.0	1.0	0.0	0.0	0.0	0.0	0.0	0.0	0.0	0.0	0.0	0.0	0.0	0.0	0.0	0.0	0.0	1.0	2.0	0.0	1.0	0.0	1.0	0.0	0.0	0.0	0.0	0.0	1.0	0.0	0.0	0.0	0.0	0.0	0.0	0.0	2.0	0.0	0.0	0.0	0.0	0.0	0.0	0.0	0.0	0.0	0.0	0.0	7.0	0.0	0.0	0.0	0.0	0.0	0.0	0.0	0.0	0.0	0.0	0.0	0.0	0.0	0.0	0.0	0.0	0.0	0.0	0.0	0.0	0.0	0.0	0.0	0.0	0.0	0.0	1.008	0.0	2.092	5.911	2.071	1.018	1.014	1.006	4.05	2.048	5.255	1.013	0.0	0.0	0.0	0.0	0.0	0.0	0.0	0.0	0.0	0.0	0.0	0.0	0.0	0.0	0.0	0.0	0.0	0.0	0.0	0.0	0.0	0.0	0.0	0.0	0.0	0.0	0.0	0.0	0.0	0.0	0.0	0.0	0.0	0.0	0.0	0.0	0.0	0.0	1.0	0.0	0.0	1.0	1.005	0.0	0.0	1.009	0.0	0.0	2.0	1.0	5.0	2.0	1.0	0.0	0.0	0.0	0.0	0.0	1.0	0.0	0.0	0.0	0.0	0.0	0.0	0.0	0.0	0.0	0.0	0.0	0.0	0.0	0.0	0.0	0.0	0.0	0.0	0.0	0.0	0.0	0.0	0.0	0.0	0.0	0.0	0.0	0.0	0.0	0.0	0.0	0.0	0.0	0.0	0.0	0.0	0.0	0.0	0.0	0.0	0.0	0.0	0.0	0.0	0.0	0.0	0.0	0.0	0.0	0.0	0.0	0.0	0.0	0.0	0.0	0.0	0.0	0.0	0.0	0.0	0.0	0.0	0.0	0.0	0.0	0.0	0.0	0.0	0.0	0.0	0.0	0.0	0.0	0.0	0.0	0.0	0.0	0.0	0.0	0.0	0.0	0.0	0.0	0.0	0.0	0.0	0.0	0.0	0.0	1.023	0.0	0.0	1.0	0.0	0.0	0.0	2.0	0.0	0.0	0.0	0.0	0.0	0.0	0.0	0.0	0.0	1.013
17071	ENSMUSG00000095383	Vmn1r152	0.0	0.0	0.0	0.0	0.0	0.0	0.0	0.0	0.0	0.0	0.0	0.0	0.0	0.0	0.0	0.0	0.0	0.0	0.0	0.0	0.0	0.0	0.0	0.0	0.0	0.0	0.0	0.0	0.0	0.0	0.0	0.0	0.0	0.0	0.0	0.0	0.0	0.0	0.0	0.0	0.0	0.0	0.0	0.0	0.0	0.0	0.0	0.0	0.0	0.0	0.0	0.0	0.0	0.0	0.0	0.0	0.0	0.0	0.0	0.0	0.0	0.0	0.0	0.0	0.0	0.0	0.0	0.0	0.0	0.0	0.0	0.0	0.0	0.0	0.0	0.0	0.0	0.0	0.0	0.0	0.0	0.0	0.0	0.0	0.0	0.0	0.0	0.0	0.0	0.0	0.0	0.0	0.0	0.0	0.0	0.0	0.0	0.0	0.0	0.0	0.0	0.0	0.0	0.0	0.0	0.0	0.0	0.0	0.0	0.0	0.0	0.0	0.0	0.0	0.0	0.0	0.0	0.0	0.0	0.0	0.0	0.0	0.0	0.0	0.0	0.0	0.0	0.0	0.0	0.0	0.0	0.0	0.0	0.0	0.0	0.0	0.0	0.0	0.0	0.0	0.0	0.0	0.0	0.0	0.0	0.0	0.0	0.0	0.0	0.0	0.0	0.0	0.0	0.0	0.0	0.0	0.0	0.0	0.0	0.0	0.0	0.0	0.0	0.0	0.0	0.0	0.0	0.0	0.0	0.0	0.0	0.0	0.0	0.0	0.0	0.0	0.0	0.0	0.0	0.0	0.0	0.0	0.0	0.0	0.0	0.0	0.0	0.0	0.0	0.0	0.0	0.0	0.0	0.0	0.0	0.0	0.0	0.0	0.0	0.0	0.0	0.0	0.0	0.0	0.0	0.0	0.0	0.0	0.0	0.0	0.0	0.0	0.0	0.0	0.0	0.0	0.0	0.0	0.0	0.0	0.0	0.0	0.0	0.0	0.0	0.0	0.0	0.0	0.0	0.0	0.0	0.0	0.0	0.0	0.0	0.0	0.0	0.0	0.0	0.0	0.0	0.0	0.0	0.0	0.0	0.0	0.0	0.0	0.0	0.0	0.0	0.0	0.0	0.0	0.0	0.0	0.0	0.0	0.0	0.0	0.0	0.0	0.0	0.0	0.0	0.0	0.0	0.0	0.0	0.0	0.0	0.0	0.0	0.0	0.0	0.0	0.0	0.0	0.0	0.0	0.0	0.0	0.0	0.0	0.0	0.0	0.0	0.0	0.0	0.0	0.0	0.0	0.0	0.0	0.0	0.0	0.0	0.0	0.0	0.0	0.0	0.0	0.0	0.0	0.0	0.0	0.0	0.0	0.0	0.0	0.0	0.0	0.0	0.0	0.0	0.0	0.0	0.0	0.0	0.0	0.0	0.0	0.0	0.0	0.0	0.0	0.0	0.0	0.0	0.0	0.0	0.0	0.0	0.0	0.0	0.0	0.0	0.0	0.0	0.0	0.0	0.0	0.0	0.0	0.0	0.0	0.0	0.0	0.0	0.0	0.0	0.0	0.0	0.0	0.0	0.0	0.0	0.0	0.0	0.0	0.0	0.0	0.0	0.0	0.0	0.0	0.0	0.0	0.0	0.0	0.0	0.0	0.0	0.0	0.0	0.0	0.0	0.0	0.0	0.0	0.0	0.0	0.0	0.0	0.0	0.0	0.0	0.0	0.0	0.0	0.0	0.0	0.0	0.0	0.0	0.0	0.0	0.0	0.0	0.0	0.0	0.0	0.0	0.0	0.0	0.0	0.0	0.0	0.0	0.0	0.0	0.0	0.0	0.0	0.0	0.0	0.0	0.0	0.0	0.0	0.0	0.0	0.0	0.0	0.0	0.0	0.0	0.0	0.0	0.0	0.0	0.0	0.0	0.0	0.0	0.0	0.0	0.0	0.0	0.0	0.0	0.0	0.0	0.0	0.0	0.0	0.0	0.0	0.0	0.0	0.0	0.0	0.0	0.0	0.0	0.0	0.0	0.0	0.0	0.0	0.0	0.0	0.0	0.0	0.0	0.0	0.0	0.0	0.0	0.0	0.0	0.0	0.0	0.0	0.0	0.0	0.0	0.0	0.0	0.0	0.0	0.0	0.0	0.0	0.0	0.0	0.0	0.0	0.0	0.0	0.0	0.0	0.0	0.0	0.0	0.0	0.0	0.0	0.0	0.0	0.0	0.0	0.0	0.0	0.0	0.0	0.0	0.0	0.0	0.0	0.0	0.0	0.0	0.0	0.0	0.0	0.0	0.0	0.0	0.0	0.0	0.0	0.0	0.0	0.0	0.0	0.0	0.0	0.0	0.0	0.0	0.0	0.0	0.0	0.0	0.0	0.0	0.0	0.0	0.0	0.0	0.0	0.0	0.0	0.0	0.0	0.0	0.0	0.0	0.0	0.0	0.0	0.0	0.0	0.0	0.0	0.0	0.0	0.0	0.0	0.0	0.0	0.0	0.0	0.0	0.0	0.0	0.0	0.0	0.0	0.0	0.0	0.0	1.0	0.0	0.0	0.0	0.0	0.0	0.0	0.0	0.0	0.0	0.0	0.0	0.0	0.0	0.0	0.0	0.0	0.0	0.0	0.0	0.0	0.0	0.0	0.0	0.0	0.0	0.0	0.0	0.0	0.0	0.0	0.0	0.0	0.0	0.0	0.0	0.0	0.0	0.0	0.0	0.0	0.0	0.0	0.0	0.0	0.0	0.0	0.0	0.0	0.0	0.0	0.0	0.0	0.0	0.0	0.0	0.0	0.0	0.0	0.0	0.0	0.0	0.0	0.0	0.0	0.0	0.0	0.0	0.0	0.0	0.0	0.0	0.0	0.0	0.0	0.0	0.0	0.0	0.0	0.0	0.0	0.0	0.0	0.0	0.0	0.0	0.0	0.0	0.0	0.0	0.0	0.0	0.0	0.0	0.0	0.0	0.0	0.0	0.0	0.0	0.0	0.0	0.0	0.0	0.0	0.0	0.0	0.0	0.0	0.0	0.0	0.0	0.0	0.0	0.0	0.0	0.0	0.0	2.738	0.0	0.0	0.0	0.0	0.0	0.0	0.0	0.0	0.0	0.0	0.0	0.0	0.0	0.0	0.0	0.0	0.0	0.0	0.0	0.0	0.0	0.0	0.0	0.0	0.0	0.0	0.0	0.0	0.0	0.0	0.0	0.0	0.0	0.0	0.0	0.0	0.0	0.0	0.0	0.0	0.0	0.0	0.0	0.0	0.0	0.0	0.0	0.0	0.0	0.0	0.0	0.0	0.0	0.0	0.0	0.0	0.0	0.0	0.0	0.0	0.0	0.0	0.0	0.0	0.0	0.0	0.0	0.0	0.0	0.0	0.0	0.0	0.0	0.0	0.0	0.0	0.0	0.0	0.0	0.0	0.0	0.0	0.0	0.0	0.0	0.0	0.0	0.0	0.0	0.0	0.0	0.0	0.0	0.0	0.0	0.0	0.0	0.0	0.0	0.0	0.0	0.0	0.0	0.0	0.0	0.0	0.0	0.0	0.0	0.0	0.0	0.0	0.0
17072	ENSMUSG00000097278	Gm26650	0.0	0.0	0.0	0.0	0.0	0.0	0.0	0.0	0.0	0.0	0.0	0.0	0.0	0.0	0.0	0.0	0.0	0.0	0.0	0.0	0.0	0.0	0.0	0.0	0.0	0.0	0.0	0.0	0.0	0.0	0.0	0.0	0.0	0.0	0.0	0.0	0.0	0.0	0.0	0.0	0.0	0.0	0.0	0.0	0.0	0.0	0.0	0.0	0.0	0.0	0.0	0.0	0.0	0.0	0.0	0.0	0.0	0.0	0.0	0.0	0.0	0.0	0.0	0.0	0.0	0.0	0.0	0.0	0.0	0.0	0.0	0.0	0.0	0.0	0.0	0.0	0.0	0.0	0.0	0.0	0.0	0.0	0.0	0.0	0.0	0.0	0.0	0.0	0.0	0.0	0.0	0.0	0.0	0.0	0.0	0.0	0.0	0.0	0.0	0.0	0.0	0.0	0.0	0.0	0.0	0.0	0.0	0.0	0.0	0.0	0.0	0.0	0.0	0.0	0.0	0.0	0.0	0.0	0.0	0.0	0.0	0.0	0.0	0.0	0.0	0.0	0.0	0.0	0.0	0.0	0.0	0.0	0.0	0.0	0.0	0.0	0.0	0.0	0.0	0.0	0.0	0.0	0.0	0.0	0.0	0.0	0.0	0.0	0.0	0.0	0.0	0.0	0.0	0.0	0.0	0.0	0.0	0.0	0.0	0.0	0.0	0.0	0.0	0.0	0.0	0.0	0.0	0.0	0.0	0.0	0.0	0.0	0.0	0.0	0.0	0.0	0.0	0.0	0.0	0.0	0.0	0.0	0.0	0.0	0.0	0.0	0.0	0.0	0.0	0.0	0.0	0.0	0.0	0.0	0.0	0.0	0.0	0.0	0.0	0.0	0.0	0.0	0.0	0.0	0.0	0.0	0.0	0.0	0.0	0.0	0.0	0.0	0.0	0.0	0.0	0.0	0.0	0.0	0.0	0.0	0.0	0.0	0.0	0.0	0.0	0.0	0.0	0.0	0.0	0.0	0.0	0.0	0.0	0.0	0.0	0.0	0.0	0.0	0.0	0.0	0.0	0.0	0.0	0.0	0.0	0.0	0.0	0.0	0.0	0.0	0.0	0.0	0.0	0.0	0.0	0.0	0.0	0.0	0.0	0.0	0.0	0.0	0.0	0.0	0.0	0.0	0.0	0.0	0.0	0.0	0.0	0.0	0.0	0.0	0.0	0.0	0.0	0.0	0.0	0.0	0.0	0.0	0.0	0.0	0.0	0.0	0.0	0.0	0.0	0.0	0.0	0.0	0.0	0.0	0.0	0.0	0.0	0.0	0.0	0.0	0.0	0.0	0.0	0.0	0.0	0.0	0.0	0.0	0.0	0.0	0.0	0.0	0.0	0.0	0.0	0.0	0.0	0.0	0.0	0.0	0.0	0.0	0.0	0.0	0.0	0.0	0.0	0.0	0.0	0.0	0.0	0.0	0.0	0.0	0.0	0.0	0.0	0.0	0.0	0.0	0.0	0.0	0.0	0.0	0.0	0.0	0.0	0.0	0.0	0.0	0.0	0.0	0.0	0.0	0.0	0.0	0.0	0.0	0.0	2.0	0.0	0.0	0.0	0.0	0.0	1.0	2.0	0.0	0.0	1.0	3.55	1.0	1.0	0.0	0.0	0.0	0.0	0.0	0.0	0.0	0.0	0.0	0.0	0.0	0.0	0.0	0.0	0.0	0.0	0.0	0.0	0.0	0.0	0.0	0.0	0.0	0.0	0.0	0.0	0.0	0.0	0.0	0.0	0.0	1.0	0.0	0.0	0.0	0.0	0.0	0.0	0.0	0.0	0.0	0.0	0.0	0.0	0.0	0.0	0.0	0.0	0.0	0.0	0.0	0.0	0.0	0.0	0.0	0.0	0.0	0.0	0.0	0.0	0.0	0.0	0.0	0.0	0.0	0.0	0.0	0.0	0.0	0.0	0.0	0.0	0.0	0.0	0.0	0.0	0.0	0.0	0.0	0.0	0.0	0.0	0.0	0.0	0.0	0.0	0.0	0.0	0.0	0.0	0.0	0.0	0.0	0.0	0.0	0.0	0.0	0.0	0.0	0.0	0.0	0.0	0.0	0.0	0.0	0.0	0.0	0.0	0.0	0.0	0.0	0.0	0.0	0.0	0.0	0.0	0.0	0.0	0.0	0.0	0.0	0.0	0.0	0.0	0.0	0.0	0.0	0.0	0.0	0.0	0.0	0.0	0.0	0.0	0.0	0.0	0.0	0.0	0.0	0.0	0.0	0.0	0.0	0.0	0.0	0.0	0.0	0.0	0.0	0.0	0.0	0.0	0.0	0.0	0.0	0.0	0.0	0.0	0.0	0.0	0.0	0.0	0.0	0.0	0.0	0.0	0.0	0.0	0.0	0.0	0.0	0.0	0.0	0.0	0.0	0.0	0.0	0.0	0.0	0.0	0.0	0.0	0.0	0.0	0.0	0.0	0.0	0.0	0.0	0.0	0.0	0.0	0.0	0.0	0.0	0.0	0.0	0.0	0.0	0.0	0.0	0.0	0.0	0.0	0.0	0.0	0.0	0.0	0.0	0.0	0.0	0.0	0.0	0.0	0.0	0.0	0.0	0.0	0.0	0.0	0.0	0.0	0.0	0.0	0.0	0.0	0.0	0.0	0.0	0.0	0.0	0.0	0.0	0.0	0.0	0.0	0.0	0.0	0.0	0.0	0.0	0.0	0.0	0.0	0.0	0.0	0.0	0.0	0.0	0.0	0.0	0.0	0.0	0.0	0.0	0.0	0.0	0.0	0.0	0.0	0.0	0.0	0.0	0.0	0.0	0.0	0.0	0.0	0.0	0.0	0.0	0.0	0.0	0.0	0.0	0.0	0.0	0.0	0.0	0.0	0.0	0.0	0.0	0.0	0.0	0.0	0.0	0.0	0.0	0.0	0.0	0.0	0.0	0.0	0.0	0.0	0.0	0.0	0.0	0.0	0.0	0.0	0.0	0.0	0.0	0.0	0.0	0.0	0.0	0.0	0.0	0.0	0.0	0.0	0.0	0.0	10.322	0.0	0.0	0.0	0.0	0.0	0.0	0.0	0.0	0.0	0.0	0.0	0.0	0.0	0.0	0.0	0.0	0.0	0.0	0.0	0.0	0.0	0.0	0.0	0.0	0.0	0.0	0.0	0.0	0.0	0.0	0.0	0.0	0.0	0.0	0.0	0.0	0.0	0.0	0.0	0.0	0.0	0.0	0.0	0.0	0.0	0.0	0.0	0.0	0.0	0.0	0.0	0.0	0.0	0.0	0.0	0.0	0.0	0.0	0.0	0.0	0.0	0.0	0.0	0.0	0.0	0.0	0.0	0.0	0.0	0.0	0.0	0.0	0.0	0.0	0.0	0.0	0.0	0.0	0.0	0.0	0.0	0.0	0.0	0.0	0.0	0.0	0.0	0.0	0.0	0.0	0.0	0.0	0.0	0.0	0.0	0.0	0.0	0.0	0.0	0.0	0.0	0.0	0.0	0.0	0.0	0.0	0.0	0.0	0.0	0.0	0.0	0.0	0.0	0.0	0.0
17073	ENSMUSG00000089210	Gm23386	0.0	0.0	0.0	0.0	0.0	0.0	0.0	0.0	0.0	0.0	1.0	0.0	0.0	0.0	0.0	0.0	0.0	0.0	0.0	0.0	0.0	0.0	0.0	0.0	0.0	0.0	0.0	0.0	0.0	0.0	0.0	0.0	0.0	0.0	0.0	0.0	0.0	0.0	0.0	0.0	0.0	0.0	0.0	0.0	0.0	0.0	0.0	0.0	0.0	0.0	0.0	0.0	0.0	0.0	0.0	0.0	0.0	0.0	0.0	0.0	0.0	0.0	0.0	0.0	0.0	0.0	0.0	0.0	0.0	0.0	0.0	0.0	0.0	0.0	0.0	0.0	0.0	0.0	0.0	0.0	0.0	0.0	0.0	0.0	0.0	0.0	0.0	0.0	0.0	0.0	0.0	0.0	0.0	0.0	0.0	0.0	0.0	0.0	1.0	0.0	0.0	0.0	0.0	0.0	0.0	0.0	0.0	0.0	0.0	0.0	0.0	0.0	0.0	0.0	0.0	0.0	0.0	0.0	0.0	0.0	0.0	0.0	0.0	0.0	0.0	0.0	0.0	0.0	0.0	0.0	0.0	0.0	0.0	0.0	0.0	0.0	0.0	0.0	0.0	0.0	0.0	0.0	0.0	0.0	0.0	0.0	0.0	0.0	0.0	0.0	0.0	0.0	0.0	0.0	0.0	0.0	0.0	0.0	0.0	0.0	0.0	0.0	0.0	0.0	0.0	0.0	0.0	0.0	0.0	0.0	0.0	0.0	0.0	0.0	0.0	0.0	0.0	0.0	0.0	0.0	0.0	0.0	0.0	0.0	0.0	0.0	0.0	0.0	0.0	0.0	0.0	0.0	0.0	0.0	0.0	0.0	0.0	0.0	0.0	0.0	0.0	0.0	0.0	0.0	0.0	0.0	0.0	0.0	0.0	0.0	0.0	0.0	0.0	0.0	0.0	0.0	0.0	0.0	0.0	0.0	0.0	0.0	0.0	0.0	0.0	0.0	0.0	0.0	0.0	0.0	0.0	0.0	0.0	0.0	0.0	0.0	0.0	0.0	0.0	0.0	0.0	0.0	0.0	0.0	0.0	0.0	0.0	0.0	0.0	0.0	0.0	0.0	0.0	0.0	0.0	0.0	0.0	0.0	0.0	0.0	0.0	0.0	0.0	0.0	0.0	0.0	0.0	0.0	0.0	0.0	0.0	0.0	0.0	0.0	0.0	0.0	0.0	0.0	0.0	0.0	0.0	0.0	0.0	0.0	0.0	0.0	0.0	0.0	0.0	0.0	0.0	0.0	0.0	0.0	0.0	0.0	0.0	0.0	0.0	0.0	0.0	0.0	0.0	0.0	0.0	0.0	0.0	0.0	0.0	0.0	0.0	0.0	0.0	0.0	0.0	0.0	0.0	0.0	0.0	0.0	0.0	0.0	0.0	0.0	0.0	0.0	0.0	0.0	0.0	0.0	0.0	0.0	0.0	0.0	0.0	0.0	0.0	0.0	0.0	0.0	0.0	0.0	0.0	0.0	0.0	0.0	0.0	0.0	0.0	0.0	0.0	0.0	0.0	0.0	0.0	0.0	0.0	0.0	0.0	0.0	0.0	0.0	0.0	0.0	0.0	0.0	0.0	0.0	0.0	0.0	0.0	0.0	0.0	0.0	0.0	0.0	0.0	0.0	0.0	0.0	0.0	0.0	0.0	0.0	0.0	0.0	0.0	0.0	0.0	0.0	0.0	0.0	0.0	0.0	0.0	0.0	0.0	0.0	0.0	0.0	0.0	0.0	0.0	0.0	0.0	0.0	0.0	0.0	0.0	0.0	0.0	0.0	0.0	0.0	0.0	0.0	0.0	0.0	0.0	0.0	0.0	0.0	0.0	0.0	0.0	0.0	0.0	0.0	0.0	0.0	0.0	0.0	0.0	0.0	0.0	0.0	0.0	0.0	0.0	0.0	0.0	0.0	0.0	0.0	0.0	0.0	0.0	0.0	0.0	0.0	0.0	0.0	0.0	0.0	0.0	0.0	0.0	0.0	0.0	0.0	0.0	0.0	0.0	0.0	0.0	0.0	0.0	0.0	0.0	0.0	0.0	0.0	0.0	0.0	0.0	0.0	0.0	0.0	0.0	0.0	0.0	0.0	0.0	0.0	0.0	0.0	0.0	0.0	0.0	0.0	0.0	0.0	0.0	0.0	0.0	0.0	0.0	0.0	0.0	0.0	0.0	0.0	0.0	0.0	0.0	0.0	0.0	0.0	0.0	0.0	0.0	0.0	0.0	0.0	0.0	0.0	0.0	0.0	0.0	0.0	0.0	0.0	0.0	0.0	0.0	0.0	0.0	0.0	0.0	0.0	0.0	0.0	0.0	1.0	0.0	0.0	0.0	0.0	0.0	0.0	0.0	0.0	1.0	0.0	0.0	0.0	1.0	0.0	0.0	0.0	0.0	0.0	0.0	0.0	0.0	0.0	0.0	0.0	0.0	0.0	0.0	0.0	0.0	0.0	0.0	0.0	0.0	0.0	0.0	0.0	0.0	0.0	0.0	0.0	0.0	0.0	0.0	0.0	0.0	0.0	0.0	0.0	0.0	0.0	0.0	0.0	0.0	0.0	0.0	0.0	0.0	0.0	0.0	0.0	0.0	0.0	0.0	0.0	0.0	0.0	0.0	0.0	0.0	0.0	0.0	0.0	0.0	0.0	0.0	0.0	0.0	0.0	0.0	0.0	0.0	0.0	0.0	0.0	0.0	0.0	0.0	0.0	0.0	0.0	0.0	0.0	0.0	0.0	0.0	0.0	0.0	0.0	0.0	0.0	1.008	0.0	1.009	0.0	0.0	0.0	0.0	0.0	0.0	0.0	0.0	0.0	0.0	0.0	0.0	0.0	0.0	0.0	0.0	0.0	0.0	0.0	0.0	0.0	0.0	0.0	0.0	0.0	0.0	0.0	0.0	0.0	0.0	0.0	0.0	0.0	0.0	0.0	0.0	0.0	0.0	0.0	0.0	0.0	0.0	0.0	0.0	0.0	0.0	0.0	0.0	0.0	0.0	0.0	0.0	0.0	0.0	0.0	0.0	0.0	0.0	0.0	0.0	0.0	0.0	0.0	0.0	0.0	0.0	0.0	0.0	0.0	0.0	0.0	0.0	0.0	0.0	0.0	0.0	0.0	0.0	0.0	0.0	0.0	0.0	0.0	0.0	0.0	0.0	0.0	0.0	0.0	0.0	0.0	0.0	0.0	0.0	0.0	0.0	0.0	0.0	0.0	0.0	0.0	0.0	0.0	0.0	0.0	0.0	0.0	0.0	0.0	0.0	0.0	0.0	0.0	0.0	0.0	0.0	0.0	0.0	0.0	0.0	0.0	0.0	0.0	0.0	0.0	0.0	0.0	0.0	0.0	0.0	0.0	0.0	0.0	0.0	0.0	0.0	0.0	0.0	0.0	0.0	0.0	0.0	0.0	0.0	0.0	0.0	0.0	0.0	0.0	0.0	0.0	0.0	0.0	0.0	0.0	0.0	0.0	0.0	0.0	0.0	0.0	0.0	0.0	0.0	0.0	0.0	0.0	0.0
17074	ENSMUSG00000072214	Septin5	99.664	68.823	39.473	48.01	74.819	97.0	30.008	45.014	78.0	4.0	85.0	6.0	26.0	87.0	26.0	65.0	29.316	51.564	44.778	43.229	34.441	50.029	30.0	37.0	17.0	35.003	32.0	59.0	17.044	54.455	33.0	37.0	31.0	46.883	13.0	36.662	55.0	28.0	50.0	12.0	30.0	28.121	33.824	26.42	33.0	12.0	93.913	38.0	58.0	18.735	23.0	27.393	33.628	64.081	35.0	37.0	62.0	16.986	54.461	28.479	34.289	6.0	35.117	19.783	16.0	14.0	16.676	29.0	56.0	55.0	28.608	49.575	25.0	103.64	47.0	73.008	41.092	21.0	47.437	32.0	21.0	35.0	100.0	30.411	11.492	14.793	72.068	59.0	63.246	11.792	47.991	59.0	11.817	49.0	38.0	109.606	38.0	59.0	79.0	40.0	40.0	81.347	45.0	39.923	49.351	28.485	61.0	21.0	25.708	32.0	68.814	14.741	48.055	56.658	38.129	29.0	33.79	45.832	27.0	77.0	18.0	28.341	20.228	71.129	37.781	61.199	16.0	29.802	76.301	42.518	27.552	48.373	60.566	70.0	24.0	48.0	32.0	20.008	6.0	7.0	19.0	10.0	3.0	4.544	14.0	6.0	15.0	24.664	10.0	14.0	25.467	18.0	32.0	18.0	49.0	37.694	18.0	29.0	19.0	12.0	8.0	4.0	7.473	13.0	11.0	22.0	11.001	5.0	12.0	15.0	31.467	48.001	30.967	21.0	47.707	36.0	37.0	30.0	29.0	52.709	6.0	98.0	43.865	26.0	6.0	5.0	25.0	4.0	19.0	18.0	2.0	28.0	29.0	18.0	18.0	13.0	23.0	9.0	9.0	8.0	35.0	33.0	62.147	26.0	11.936	16.0	0.0	0.0	0.0	0.0	0.0	0.0	0.0	0.0	1.007	0.0	0.0	0.0	0.0	0.0	0.0	0.0	0.0	0.0	5.0	35.0	11.0	5.0	6.0	7.0	26.854	4.0	25.0	4.0	23.0	20.0	15.841	7.0	18.0	27.0	9.0	7.899	5.0	35.0	87.0	35.535	67.0	102.567	145.8	45.462	132.381	15.427	135.726	44.0	13.206	69.0	90.033	58.0	15.749	30.222	4.0	10.335	8.0	31.999	3.0	18.0	17.001	12.0	17.0	27.0	25.0	15.0	37.0	22.0	14.0	5.0	11.0	11.0	10.0	4.0	11.0	18.0	6.502	14.0	16.0	24.0	16.0	4.0	14.0	9.0	16.0	25.0	8.0	36.0	9.0	13.0	23.2	15.0	12.802	3.0	11.922	7.0	23.0	23.0	9.0	26.08	15.0	13.0	11.0	4.0	4.0	6.0	3.0	6.0	5.86	3.0	0.0	6.0	4.0	1.0	6.0	11.0	12.672	10.0	5.0	2.0	13.0	11.0	10.0	9.0	19.671	19.0	7.0	8.0	11.001	9.0	10.0	9.0	6.0	16.0	7.0	3.0	3.0	14.0	18.0	15.0	7.0	16.0	31.0	10.0	16.693	19.0	15.0	22.0	8.943	9.031	6.0	10.0	6.0	30.0	5.476	21.0	11.821	42.502	16.0	24.024	28.586	63.842	26.0	19.235	34.529	43.84	29.986	9.0	22.334	28.545	24.15	95.045	61.5	34.531	68.758	17.572	30.842	35.0	48.336	25.0	85.287	20.0	8.44	76.932	23.816	33.035	31.707	75.884	81.146	44.0	47.906	40.263	25.0	25.697	29.798	22.0	59.886	20.722	51.652	48.353	15.01	22.872	88.617	40.835	18.898	61.657	45.596	39.0	32.0	39.0	42.752	51.864	51.0	47.748	46.871	41.464	31.319	0.0	1.043	0.0	0.0	0.0	0.0	1.123	0.0	0.0	0.0	0.0	0.0	1.117	0.0	0.0	0.0	0.0	0.0	0.0	0.0	0.0	0.0	1.123	1.001	15.0	25.571	10.0	5.126	11.107	17.0	29.672	19.24	45.818	20.006	28.0	39.688	48.786	23.0	50.0	81.78	27.516	52.0	47.523	50.0	14.801	57.0	12.0	16.0	21.766	26.0	12.896	13.0	20.0	12.715	72.0	30.715	57.767	23.573	87.896	12.0	58.0	46.036	18.871	19.0	9.0	18.318	15.0	14.0	18.0	35.0	46.548	48.0	19.0	36.029	42.0	61.607	160.282	129.842	538.477	125.0	152.674	169.571	212.095	292.654	175.82	285.281	222.302	159.427	108.871	132.466	183.116	110.244	173.827	103.921	199.01	91.609	57.814	241.304	354.384	66.284	6.0	12.0	23.0	4.0	14.0	18.0	42.0	51.0	6.0	51.808	35.21	38.56	21.0	12.0	34.0	50.829	23.996	51.804	52.0	27.0	54.864	21.472	25.0	41.798	19.548	21.0	8.0	61.53	15.933	39.0	65.0	27.0	35.736	44.0	28.0	47.0	44.0	62.743	35.101	72.822	19.0	55.755	49.0	69.727	38.0	11.0	40.173	70.0	34.0	64.0	18.0	28.693	95.337	56.0	37.748	4.0	42.0	6.783	6.0	7.677	26.524	10.0	31.564	6.0	18.227	6.0	4.564	10.0	7.698	4.0	9.371	4.525	15.0	9.519	26.506	28.994	10.505	42.282	6.0	11.146	39.721	79.0	76.0	22.968	47.0	19.0	33.896	73.0	14.496	26.0	64.779	21.0	68.0	89.0	78.0	42.0	36.0	31.655	40.0	36.713	31.0	46.0	51.0	42.0	3.0	4.0	16.076	5.0	8.0	10.0	3.0	14.0	6.0	1.0	7.855	4.0	100.0	132.0	34.707	44.0	73.0	50.832	71.0	43.0	91.0	47.0	77.0	0.0	40.0	85.609	51.68	38.0	42.723	108.0	41.769	79.858	60.0	95.317	63.738	101.0	4.0	28.0	12.0	6.0	13.0	44.0	5.887	48.0	17.0	51.0	8.917	15.0	12.565	24.0	14.0	46.0	9.0	4.0	13.85	4.0	1.0	11.0	15.0	28.0	32.532	14.857	140.028	22.903	35.939	39.0	24.0	57.0	78.878	14.19	62.0	39.0	62.0	41.796	45.0	52.0	35.0	15.636	32.0	12.0	64.0	30.0	64.0	0.0	0.0	0.0	0.0	0.0	0.0	0.0	0.0	0.0	1.018	0.0	0.0	0.0	1.0	0.0	0.0	0.0	0.0	30.945	13.0	15.0	18.0	15.0	24.0	12.0	51.0	27.0	63.0	34.336	17.696	59.413	28.0	77.592	32.658	37.0	67.775	56.0	89.952	7.0	12.0	69.0	45.806	95.147	82.683	26.542	28.0	23.142	34.0	3.0	8.0	20.0	13.0	31.0	1.0	43.0	10.0	10.0	6.797	4.0	3.0	15.0	2.797	11.0	5.0	17.0	4.238	5.82	7.0	6.0	3.0	15.933	10.0	21.0	12.0	17.0	7.0	14.0	14.0	14.0	10.0	11.0	4.732	4.0	9.668	4.59	6.999	11.0	7.0	9.439	10.0	5.071	17.0	6.0	8.0	13.563
17075	ENSMUSG00000027435	Cd93	756.034	710.528	513.094	714.151	816.78	651.51	524.296	852.454	630.161	40.0	1117.83	84.0	261.059	345.098	165.0	153.045	246.636	182.151	172.825	202.051	158.046	231.114	131.093	125.665	174.798	261.125	161.202	240.197	141.087	206.057	197.104	204.0	141.088	193.089	85.952	155.389	176.9	185.05	152.15	25.0	122.897	108.03	214.052	208.007	205.061	194.165	127.0	197.993	212.0	178.868	162.286	199.104	106.0	233.018	136.027	157.045	247.344	93.021	245.113	99.694	157.154	72.026	175.023	153.0	135.0	135.753	91.242	213.37	210.023	251.125	189.0	290.327	167.716	173.102	238.774	273.131	213.43	111.0	122.754	242.0	177.111	265.137	152.655	208.846	130.04	137.329	306.23	158.066	203.177	413.002	787.0	789.0	533.0	626.0	475.138	699.0	635.0	523.0	762.0	522.0	502.0	422.0	607.0	627.0	680.0	541.0	578.0	501.706	545.0	356.0	749.0	333.0	635.004	590.0	493.0	554.0	658.0	443.0	526.0	632.0	500.0	571.0	646.0	1035.0	555.0	790.597	532.0	385.0	504.0	602.0	628.0	633.0	699.0	629.0	422.032	544.016	537.0	90.0	68.0	71.0	128.0	63.0	42.0	69.0	71.0	43.0	212.0	257.0	212.0	314.0	138.0	163.0	377.0	199.002	223.0	195.0	194.0	222.0	128.001	190.0	186.0	157.0	110.0	206.0	141.0	164.0	115.0	126.002	204.001	232.0	270.011	244.177	271.0	242.0	448.009	323.093	365.142	241.002	288.0	327.0	124.0	284.135	94.905	77.0	10.006	29.0	65.03	65.0	76.588	60.159	30.013	69.693	12.007	87.0	77.098	36.025	89.035	94.047	42.0	52.478	132.0	50.0	90.0	89.108	41.017	73.0	54.0	66.0	139.0	58.0	125.0	77.0	86.0	148.0	122.0	109.0	99.0	53.0	100.0	96.0	104.0	87.0	98.0	75.0	54.0	61.0	63.0	52.0	41.0	52.0	71.0	56.0	62.0	65.0	76.0	81.0	54.0	64.0	98.0	58.0	57.0	69.0	51.0	256.0	103.016	101.0	186.0	205.0	348.001	171.003	400.0	195.0	176.0	251.0	227.0	202.0	164.0	225.0	137.0	205.0	31.0	46.0	30.0	60.0	33.0	35.0	71.0	54.0	37.0	64.0	73.0	66.001	67.0	70.0	40.0	42.0	40.0	275.131	280.409	296.065	337.229	293.28	259.0	250.0	191.531	296.0	220.04	195.092	310.266	162.274	256.397	292.054	286.223	469.284	316.002	160.14	211.164	277.095	236.785	250.948	305.414	261.123	280.069	286.185	183.143	283.15	305.193	181.037	230.055	85.0	82.0	85.0	82.0	78.0	74.0	106.0	61.0	48.0	70.0	52.0	75.0	45.0	36.0	36.008	17.007	17.0	14.0	57.007	36.0	35.002	32.002	65.0	26.0	26.0	28.003	49.0	38.0	17.0	34.0	34.008	29.0	25.0	31.0	68.0	20.0	55.748	57.649	81.06	75.052	60.049	34.026	128.105	52.697	56.037	76.226	37.083	50.0	38.566	148.209	60.0	92.057	62.0	29.551	1242.0	823.0	1218.0	1045.0	1286.0	917.0	879.0	1307.0	1649.0	1010.0	999.0	724.0	123.0	120.0	89.088	95.001	126.0	222.001	205.0	176.008	136.002	53.001	349.002	261.219	146.021	113.0	188.237	104.0	233.0	37.0	155.027	162.199	118.004	87.0	116.012	196.0	69.0	107.0	124.0	202.0	136.0	154.006	112.0	159.002	99.0	211.0	107.002	78.0	132.049	130.0	155.115	89.739	163.075	96.104	116.003	86.0	128.005	120.0	127.0	107.0	7.0	16.0	7.0	11.0	17.0	34.0	18.0	9.0	15.0	14.0	8.0	14.0	4.0	20.0	18.0	19.0	8.0	11.0	7.0	11.0	8.0	10.0	9.0	6.0	46.0	58.0	90.0	44.0	45.0	65.0	74.0	68.0	614.727	701.199	609.166	597.0	987.4	632.34	809.069	809.212	593.556	805.0	489.607	805.164	131.0	200.0	97.0	124.0	150.0	189.0	97.0	154.0	414.0	314.0	837.008	452.0	469.4	409.041	800.358	397.0	657.003	801.166	510.017	444.0	302.0	557.0	332.0	454.0	352.0	789.059	567.218	760.768	469.0	803.873	634.194	727.476	1440.09	592.006	1028.14	676.0	702.0	675.072	396.001	1386.0	575.003	571.0	663.0	631.0	578.198	645.0	529.07	648.001	788.172	450.003	702.0	674.004	338.0	589.0	619.011	323.021	51.0	112.0	84.0	47.0	79.0	104.001	122.0	266.0	56.0	672.04	542.0	573.0	382.0	525.0	545.0	1204.03	437.0	597.0	520.0	519.0	725.0	682.0	478.0	477.007	610.0	525.0	354.0	650.0	546.0	417.0	943.0	628.862	826.0	874.0	708.0	851.0	941.0	974.0	850.0	794.0	869.0	1370.0	785.0	1028.0	828.0	724.0	678.0	1239.0	666.0	789.0	763.0	825.0	723.0	923.0	574.0	67.0	111.0	237.0	89.0	58.0	127.0	92.0	62.0	62.0	73.0	73.0	65.0	136.0	154.0	103.0	72.0	172.0	207.0	89.0	116.0	154.002	144.0	214.0	87.0	78.0	74.0	147.0	168.0	85.0	132.0	89.0	86.0	194.0	152.0	108.0	123.0	127.0	184.0	195.0	182.0	142.0	96.0	256.0	125.0	121.0	124.0	129.0	98.0	122.0	162.188	234.128	291.377	252.185	225.0	139.158	137.754	157.0	267.0	200.0	267.04	196.185	597.0	418.0	341.0	435.0	360.0	436.0	482.0	362.0	475.0	307.0	580.0	0.0	428.0	496.0	404.0	360.0	353.0	645.0	323.0	522.0	498.0	485.0	389.0	616.0	14.0	37.0	39.0	131.0	45.0	59.0	79.0	96.0	56.0	43.0	91.0	56.0	56.0	109.966	59.0	50.0	101.0	167.969	94.054	118.0	84.069	87.0	77.0	420.007	832.045	359.007	802.0	561.0	657.0	263.0	240.0	178.0	488.0	193.0	272.0	240.0	164.0	257.0	282.0	299.0	331.0	176.0	323.0	239.0	199.0	293.0	313.0	64.0	112.0	86.0	73.0	108.0	63.0	48.0	75.0	31.0	54.0	92.0	73.0	69.0	82.0	57.0	94.0	83.0	80.0	232.0	179.0	127.0	172.0	134.0	206.0	188.0	113.0	115.0	155.0	128.0	44.0	194.0	81.0	160.0	198.0	127.0	130.0	150.0	143.0	148.0	185.0	229.0	140.0	165.0	189.0	133.0	196.015	117.0	120.0	47.0	53.0	76.0	142.0	49.0	40.0	63.0	49.0	44.0	50.0	34.0	39.0	40.0	68.0	67.0	94.037	49.0	239.0	105.0	211.0	191.0	183.0	193.0	82.0	72.047	103.988	77.039	80.063	55.037	65.035	72.094	66.078	71.0	58.069	73.0	70.868	74.0	64.046	56.035	74.0	86.308	80.0	80.069	76.0	81.097	61.041	81.182
17076	ENSMUSG00000020954	Strn3	2257.62	2013.1	2226.1	2114.19	2521.12	2075.4	2324.85	2098.22	1963.65	338.317	4865.86	296.094	1261.0	1230.09	1103.0	1058.02	1353.0	1305.28	940.035	970.015	903.152	1170.33	1293.03	1505.0	1265.0	1100.01	1260.0	1209.08	1043.02	1167.13	978.503	1028.09	871.0	1316.08	1159.23	1083.44	1074.44	968.471	1062.24	67.0	1452.42	1119.02	1154.03	965.419	1489.24	1063.13	1086.06	1091.0	875.005	1351.07	1075.07	950.006	1105.61	1267.13	1357.01	1234.57	1017.02	656.0	1229.03	962.524	729.721	926.114	836.004	1203.7	1254.07	1240.91	1020.04	1180.1	943.0	1129.0	1308.23	1268.3	884.0	943.016	1001.24	1104.0	879.053	1101.47	1056.11	919.048	1547.5	1062.09	915.065	1211.95	1084.9	1424.0	1178.38	1021.21	1096.01	1530.76	1895.15	1536.0	1965.0	1718.0	1412.75	1729.68	1479.78	1394.0	2355.0	1854.0	1816.0	1455.12	1690.0	1648.01	1590.0	1955.0	1954.36	1471.0	1958.99	1856.0	1472.0	1477.57	1749.0	1863.04	1803.09	1681.14	1679.0	1796.0	1566.0	1436.0	1770.78	1904.02	1563.0	1932.0	1612.0	1683.51	1780.0	1299.01	1555.0	2053.0	1537.0	1576.0	1543.47	1354.0	1416.05	1487.02	2250.0	672.697	630.0	1066.14	1482.07	519.0	615.58	719.0	629.0	791.826	872.789	807.924	798.844	1062.0	749.181	781.967	632.973	754.0	1027.02	542.0	1014.63	669.0	148.0	450.0	647.991	543.064	85.0	699.0	746.681	167.0	586.0	599.004	731.0	560.981	760.434	1165.97	1054.13	1014.4	1370.05	1169.22	1011.95	1103.23	1077.01	987.039	993.976	1008.14	561.0	756.0	209.0	629.0	534.0	687.0	706.0	494.0	683.0	845.0	487.0	568.0	473.0	552.0	756.0	598.0	415.0	502.0	782.0	518.0	881.0	579.0	865.0	747.0	259.0	390.0	338.0	648.0	346.0	425.0	366.0	361.0	556.0	294.0	315.0	225.0	356.0	287.0	656.0	742.0	602.0	256.0	419.0	489.0	463.0	413.0	759.0	708.0	747.0	602.0	555.0	548.0	867.0	599.0	785.0	851.0	753.0	720.0	586.0	571.0	648.0	1366.0	1002.3	881.228	1327.0	1226.0	1498.0	1323.0	1826.69	1223.02	1149.03	1385.0	1712.07	1861.0	1959.06	1527.09	1132.53	1554.63	332.034	371.106	290.0	602.29	255.0	317.731	414.002	418.0	380.605	349.001	358.0	392.0	341.0	383.0	308.164	329.001	302.456	973.0	816.0	1075.0	758.0	1035.0	981.0	960.0	808.0	751.0	756.0	879.0	678.0	870.0	693.0	821.0	823.0	929.0	1116.0	793.0	799.0	813.0	875.0	845.0	861.0	932.0	1006.0	840.0	888.0	862.0	959.0	1172.0	905.0	362.0	270.0	350.0	312.0	458.0	445.0	412.0	384.0	325.0	340.0	331.0	337.0	190.232	300.38	240.336	223.437	202.01	258.041	243.367	217.103	167.929	329.244	238.007	267.0	207.311	365.94	289.003	321.012	208.704	220.015	228.402	220.23	197.046	238.938	284.772	276.064	325.0	355.0	455.0	472.0	422.0	367.0	353.0	345.0	514.0	423.0	320.0	399.0	418.0	766.0	325.0	450.0	328.0	345.0	3753.0	3920.0	4107.0	3580.0	3907.0	3867.0	4111.0	3443.0	4468.0	3662.0	3606.0	3974.0	885.516	996.839	635.009	841.741	815.127	808.999	733.771	991.678	1147.51	632.087	962.78	986.171	736.036	488.94	647.261	903.756	1280.58	510.888	973.467	1147.48	820.542	493.607	683.135	1022.71	475.757	926.096	707.561	750.205	895.587	743.868	619.498	648.455	967.018	1211.16	918.584	436.077	705.712	588.151	717.165	673.524	816.955	506.971	710.776	501.393	679.017	795.129	618.775	661.325	40.0	32.0	31.0	47.0	62.0	48.0	47.0	46.0	30.0	30.0	12.0	41.0	28.0	34.0	38.0	34.0	32.0	65.0	25.0	22.0	42.0	24.0	23.0	43.0	132.0	113.0	139.0	122.0	87.0	116.0	328.127	120.0	1628.49	1893.98	1987.06	1761.85	2335.92	2365.14	2181.52	1874.37	2289.43	2215.38	2459.12	1653.52	1132.1	1052.0	1041.0	887.581	1099.0	1387.0	1184.0	1241.12	1159.26	1320.04	2165.24	1261.0	1222.34	1674.47	1701.07	1250.02	1743.85	1818.92	1569.98	1386.18	983.0	2423.77	848.0	2003.0	1643.38	1940.17	1541.01	2317.42	1814.4	1755.59	1577.89	1662.94	4164.1	3916.32	3775.7	2725.38	3352.01	2672.94	1820.52	3832.45	2568.72	2816.02	3100.17	2722.0	3333.97	2961.03	2771.77	4220.02	2991.0	2339.1	3122.31	4085.15	2728.65	3001.45	3081.16	1819.56	702.019	1084.95	1139.0	554.367	583.0	1376.02	886.067	1395.02	931.179	1522.0	1244.39	1219.01	1375.0	1408.03	2772.26	1859.25	2319.38	1428.0	1695.0	1490.2	2145.0	1612.0	1886.01	1429.0	1730.0	2193.0	1443.0	1333.0	1465.22	1323.0	1966.48	1392.04	1526.0	1776.28	1286.0	1587.0	1561.03	1779.01	2523.0	1517.0	1974.0	2566.03	1176.0	2034.0	2406.0	2273.0	1396.0	2310.0	1197.0	1906.0	2251.0	2002.0	1391.0	1973.0	1255.0	724.027	719.0	1011.35	1099.0	421.0	864.927	621.0	482.673	1110.45	586.0	714.037	599.004	943.0	1082.0	757.097	541.107	1360.0	1982.37	689.0	830.002	688.137	521.0	890.0	933.002	381.363	420.0	861.0	347.0	854.0	714.0	625.0	898.0	810.0	1000.0	820.0	735.0	1091.0	365.0	969.0	333.0	832.0	790.0	914.0	937.0	1191.0	1297.0	1290.0	1014.0	1187.0	940.0	1186.0	1163.0	1028.0	1062.0	511.0	901.0	635.0	896.0	1296.0	974.0	700.0	1443.0	1447.0	1349.0	1356.0	981.0	1529.0	1413.0	1422.0	1193.0	1259.91	1253.0	0.0	1188.0	1260.0	1224.0	1468.0	1592.0	1795.0	1577.0	1643.0	1482.0	1800.0	1232.0	1889.0	348.0	423.0	356.0	446.0	311.0	452.0	532.0	379.0	446.0	363.0	329.0	436.0	1362.0	844.0	630.0	559.0	589.0	1786.0	932.0	1341.0	398.0	979.0	777.0	1313.73	1540.27	1343.3	1186.05	1308.0	1193.66	1101.0	1322.0	1143.0	1347.0	1237.0	1275.0	1058.0	841.0	1260.0	1513.0	1244.0	1553.0	1065.0	1341.0	821.0	1070.0	1401.0	1571.0	373.0	358.0	281.0	137.0	361.0	96.0	275.0	344.0	112.0	231.0	164.0	243.0	328.0	269.0	111.0	356.0	123.0	245.0	744.0	808.0	417.0	751.0	875.0	694.0	415.0	705.0	408.0	593.0	896.0	123.0	1371.49	1095.09	1003.44	1312.16	1282.0	1177.0	1366.0	1065.0	923.042	1222.15	1408.0	957.578	1079.0	1058.31	1016.0	1517.28	1157.04	1003.0	327.165	353.0	129.0	396.0	239.908	407.0	327.047	297.0	265.126	273.0	271.062	231.0	352.118	290.013	302.0	336.014	424.899	862.0	509.0	806.0	655.0	998.0	848.0	597.0	322.0	405.0	454.0	416.0	340.0	506.0	378.0	532.0	327.0	407.0	340.0	438.0	390.0	297.0	393.0	386.0	370.0	603.0	367.0	383.0	492.0	295.0	384.0
17077	ENSMUSG00000004609	Cd33	27.0	27.0	22.0	21.0	27.0	22.0	33.0	35.002	27.0	3.0	34.016	4.0	16.0	21.0	13.0	13.0	9.0	17.0	11.0	7.0	6.0	3.0	7.0	9.0	10.0	8.002	9.0	19.0	13.0	4.0	14.0	8.0	16.0	6.0	10.0	4.0	7.0	12.0	26.0	0.0	5.0	4.0	8.0	11.0	13.0	11.0	14.0	8.0	21.0	15.0	13.0	10.0	6.0	35.0	13.0	10.0	17.0	3.0	19.0	14.0	5.0	2.0	9.0	15.0	9.0	12.0	5.0	22.0	14.0	12.0	12.0	28.0	3.0	20.0	7.0	19.0	10.0	16.0	5.0	14.0	10.0	9.0	6.0	12.0	5.0	12.0	17.0	18.0	14.0	15.0	49.0	13.0	31.0	10.0	10.0	11.0	29.0	15.0	31.0	19.0	24.0	19.0	27.0	10.0	25.0	23.0	16.0	30.0	26.0	15.0	20.0	18.0	25.0	11.0	26.0	27.0	22.0	21.0	16.0	13.0	26.0	27.0	20.0	48.0	19.0	37.0	16.0	11.0	28.0	16.0	16.0	15.0	34.0	19.0	12.0	15.0	23.0	5.0	3.0	2.0	7.0	2.0	3.0	4.0	3.0	0.0	11.0	18.0	10.0	15.0	10.0	14.0	13.0	8.0	12.0	14.0	12.0	17.0	9.0	7.0	7.0	7.0	7.0	14.0	12.0	8.0	4.0	9.0	9.0	12.0	24.0	11.0	19.0	31.0	50.0	48.0	17.0	41.0	28.0	34.0	10.0	25.0	9.0	0.0	2.0	4.0	4.0	2.0	7.0	4.0	3.0	11.0	3.0	9.0	0.0	3.0	6.0	22.0	6.0	2.0	9.0	4.0	22.0	10.0	12.0	10.0	1.0	0.0	0.0	0.0	1.0	1.0	1.0	0.0	5.0	0.0	3.0	1.0	1.0	0.0	2.0	1.0	2.0	0.0	1.0	4.0	7.0	1.0	0.0	7.0	4.0	5.0	4.0	4.0	0.0	8.0	4.0	3.0	1.0	4.0	4.0	4.0	5.0	17.0	8.0	8.0	10.0	14.0	23.0	7.0	56.0	13.0	12.0	25.0	20.0	15.0	18.0	16.0	14.0	11.0	5.0	4.0	2.0	10.0	3.0	2.0	6.0	3.0	1.0	4.0	2.0	4.0	9.0	3.0	3.0	1.0	2.0	16.0	14.0	22.0	10.0	20.0	25.0	17.0	15.0	17.0	25.0	20.0	16.0	16.0	14.0	18.0	16.0	25.0	11.0	18.0	11.0	18.0	7.0	17.0	23.0	29.0	21.0	17.0	9.0	17.0	15.0	10.0	15.0	8.0	5.0	6.0	4.0	4.0	6.0	8.0	5.0	6.0	5.0	7.0	8.0	6.0	3.0	2.0	1.0	2.0	2.0	5.0	2.0	4.0	2.0	6.0	3.0	3.0	4.0	5.0	1.0	5.0	4.0	3.0	2.0	4.0	4.0	5.0	0.0	1.0	5.0	6.0	4.0	1.0	7.0	5.0	6.0	5.854	6.18	1.0	7.0	6.0	14.788	11.0	7.878	2.0	0.0	32.0	45.0	50.0	63.0	48.0	26.0	39.0	52.0	51.0	33.0	39.0	58.0	7.0	11.0	15.005	5.0	8.0	22.0	18.0	9.0	11.0	3.0	7.0	36.0	14.0	8.001	6.0	10.0	16.0	0.0	7.0	27.0	6.0	11.0	5.0	15.0	6.0	21.0	11.0	3.0	4.0	8.0	25.0	10.0	2.0	15.0	16.0	5.0	8.0	13.0	7.0	6.0	8.0	7.0	18.0	4.0	18.0	8.0	5.0	10.0	1.0	0.0	0.0	6.0	1.0	1.0	0.0	0.0	0.0	2.0	2.0	1.0	0.0	0.0	1.0	0.0	0.0	1.0	1.0	0.0	0.0	0.0	0.0	0.0	1.0	1.0	5.0	4.0	1.0	3.0	4.0	5.0	22.0	31.0	24.0	15.0	20.0	31.0	15.0	40.0	34.0	30.0	16.0	19.0	14.0	15.0	10.0	10.0	5.006	10.0	9.0	16.0	18.0	11.0	32.0	10.0	30.0	16.0	39.0	25.0	25.0	34.01	8.0	8.0	20.0	24.0	8.0	7.0	10.0	10.0	12.0	26.0	14.0	29.0	21.0	22.0	227.0	105.0	157.0	82.0	98.0	86.0	59.0	153.001	96.0	85.0	98.0	112.0	101.0	93.003	105.0	145.0	122.0	88.0	93.0	108.0	72.0	69.0	143.0	56.0	5.0	5.0	6.0	7.0	5.0	6.0	10.0	9.0	5.0	20.0	17.0	20.0	21.0	22.0	30.0	48.0	27.0	31.0	16.0	39.0	44.0	26.0	43.0	26.0	24.0	42.0	26.0	30.0	20.0	37.0	34.0	22.0	40.0	53.0	35.0	51.0	46.0	43.0	69.0	25.0	62.0	48.0	43.0	56.0	47.0	59.0	37.0	70.0	42.0	56.0	41.0	49.0	41.0	30.0	30.0	8.0	4.0	29.0	9.0	5.0	5.0	1.0	4.0	9.0	1.0	9.0	9.0	5.0	14.0	6.0	5.0	13.0	15.0	5.0	8.0	44.0	8.0	7.0	13.0	11.031	7.0	12.0	8.0	10.0	5.0	5.0	5.0	7.0	6.0	6.0	6.0	5.0	7.0	19.0	10.0	7.0	4.0	6.0	6.0	9.0	6.0	5.0	12.0	7.0	13.0	17.0	20.0	19.0	14.0	1.0	3.0	7.0	17.0	18.0	22.0	11.0	33.0	53.0	57.0	48.0	22.0	43.0	49.0	40.0	49.0	33.0	90.0	0.0	35.0	44.0	40.0	43.0	48.0	38.0	51.0	55.0	28.0	49.0	37.0	42.0	8.0	8.0	8.0	15.0	10.0	10.0	19.0	10.0	7.0	8.0	8.0	12.0	8.0	15.0	11.0	11.0	16.0	20.0	13.0	11.0	13.0	12.0	11.0	27.0	23.0	20.0	32.0	37.0	37.002	20.0	22.0	16.0	24.0	17.0	27.0	30.0	8.0	22.0	29.0	27.0	25.0	15.0	17.0	16.0	16.0	28.0	37.0	2.0	0.0	3.0	1.0	2.0	0.0	0.0	1.0	0.0	0.0	1.0	0.0	0.0	4.0	0.0	4.0	1.0	1.0	12.0	6.0	9.0	9.0	8.0	7.0	11.0	10.0	5.0	11.0	15.0	2.0	5.0	1.0	9.0	5.0	9.0	12.0	7.0	7.0	12.0	11.0	20.0	16.0	7.0	7.0	4.0	5.0	3.0	9.0	6.0	1.0	5.0	17.0	0.0	3.0	7.0	6.0	5.0	5.0	4.0	3.0	1.0	8.002	1.0	5.0	0.0	8.0	6.0	5.0	7.0	9.0	17.0	2.0	11.0	4.0	9.0	10.0	3.0	13.0	4.0	7.0	12.0	1.0	7.0	22.0	5.0	7.0	14.0	1.0	14.0	6.0	9.0	5.0	9.0	3.0	10.0
17078	ENSMUSG00000087162	Gm14244	0.0	0.0	0.0	0.0	0.0	0.0	0.0	0.0	1.0	0.0	0.0	0.0	0.0	0.0	0.0	0.0	0.0	0.0	0.0	0.0	0.0	0.0	0.0	0.0	0.0	0.0	0.0	0.0	0.0	0.0	0.0	0.0	0.0	0.0	0.0	0.0	0.0	0.0	0.0	0.0	0.0	0.0	0.0	0.0	0.0	0.0	0.0	0.0	0.0	0.0	0.0	0.0	0.0	0.0	0.0	0.0	0.0	0.0	0.0	0.0	0.0	0.0	0.0	0.0	0.0	0.0	0.0	0.0	0.0	0.0	0.0	0.0	0.0	0.0	0.0	0.0	0.0	0.0	0.0	0.0	0.0	0.0	0.0	0.0	0.0	0.0	0.0	0.0	0.0	0.0	0.0	0.0	0.0	0.0	0.0	0.0	0.0	0.0	0.0	0.0	0.0	0.0	0.0	0.0	0.0	0.0	0.0	0.0	0.0	0.0	0.0	0.0	0.0	0.0	0.0	0.0	0.0	0.0	0.0	0.0	0.0	0.0	0.0	0.0	0.0	0.0	0.0	0.0	0.0	0.0	0.0	0.0	0.0	0.0	0.0	0.0	0.0	0.0	0.0	0.0	0.0	0.0	0.0	0.0	0.0	0.0	0.0	0.0	0.0	0.0	0.0	0.0	0.0	0.0	0.0	0.0	0.0	0.0	0.0	0.0	0.0	0.0	0.0	0.0	0.0	0.0	0.0	0.0	0.0	0.0	0.0	0.0	0.0	0.0	0.0	0.0	0.0	0.0	0.0	0.0	0.0	0.0	0.0	0.0	0.0	0.0	0.0	0.0	0.0	0.0	0.0	0.0	0.0	0.0	0.0	0.0	0.0	0.0	0.0	0.0	0.0	0.0	0.0	0.0	0.0	0.0	0.0	0.0	0.0	0.0	0.0	0.0	0.0	0.0	0.0	0.0	0.0	0.0	0.0	0.0	0.0	0.0	0.0	0.0	0.0	0.0	0.0	0.0	0.0	0.0	0.0	0.0	0.0	0.0	0.0	0.0	0.0	0.0	0.0	0.0	0.0	0.0	0.0	0.0	0.0	0.0	0.0	0.0	0.0	0.0	0.0	0.0	0.0	0.0	0.0	0.0	0.0	0.0	0.0	0.0	0.0	0.0	0.0	0.0	0.0	0.0	0.0	0.0	0.0	0.0	0.0	0.0	0.0	0.0	0.0	0.0	0.0	0.0	0.0	0.0	0.0	0.0	0.0	0.0	0.0	0.0	0.0	0.0	0.0	0.0	0.0	0.0	0.0	0.0	0.0	0.0	0.0	0.0	0.0	0.0	0.0	0.0	0.0	0.0	0.0	0.0	0.0	0.0	0.0	0.0	0.0	0.0	0.0	0.0	0.0	0.0	0.0	0.0	0.0	0.0	0.0	0.0	0.0	0.0	0.0	0.0	0.0	0.0	0.0	0.0	0.0	0.0	0.0	0.0	0.0	0.0	0.0	0.0	0.0	0.0	0.0	0.0	0.0	0.0	0.0	0.0	0.0	0.0	0.0	0.0	0.0	0.0	0.0	0.0	0.0	0.0	0.0	0.0	0.0	0.0	0.0	0.0	0.0	0.0	0.0	0.0	0.0	0.0	0.0	0.0	0.0	0.0	0.0	0.0	0.0	0.0	0.0	0.0	0.0	0.0	0.0	0.0	0.0	0.0	0.0	0.0	0.0	0.0	0.0	0.0	0.0	0.0	0.0	0.0	0.0	0.0	0.0	0.0	0.0	0.0	0.0	0.0	0.0	0.0	1.0	0.0	0.0	0.0	0.0	0.0	0.0	0.0	0.0	0.0	0.0	0.0	0.0	0.0	0.0	0.0	0.0	0.0	0.0	0.0	0.0	0.0	0.0	0.0	0.0	0.0	0.0	0.0	0.0	0.0	0.0	0.0	0.0	0.0	0.0	0.0	0.0	0.0	0.0	0.0	0.0	0.0	0.0	0.0	0.0	0.0	0.0	0.0	0.0	0.0	0.0	0.0	0.0	0.0	0.0	0.0	0.0	0.0	0.0	0.0	0.0	0.0	0.0	0.0	0.0	0.0	0.0	0.0	0.0	0.0	0.0	0.0	0.0	0.0	0.0	0.0	0.0	0.0	0.0	0.0	0.0	0.0	0.0	0.0	0.0	0.0	0.0	0.0	0.0	0.0	0.0	0.0	0.0	0.0	0.0	0.0	0.0	0.0	0.0	0.0	0.0	0.0	0.0	0.0	0.0	0.0	0.0	0.0	0.0	0.0	0.0	0.0	0.0	0.0	0.0	0.0	0.0	0.0	0.0	0.0	0.0	0.0	0.0	0.0	0.0	0.0	0.0	0.0	0.0	0.0	0.0	0.0	0.0	0.0	0.0	0.0	0.0	0.0	0.0	0.0	0.0	0.0	0.0	0.0	0.0	0.0	0.0	0.0	0.0	0.0	0.0	0.0	0.0	0.0	0.0	0.0	0.0	0.0	0.0	0.0	0.0	0.0	0.0	0.0	0.0	0.0	0.0	0.0	0.0	0.0	0.0	0.0	0.0	0.0	0.0	0.0	0.0	0.0	0.0	0.0	0.0	0.0	0.0	0.0	0.0	0.0	0.0	0.0	0.0	0.0	0.0	0.0	0.0	0.0	0.0	0.0	0.0	0.0	0.0	0.0	0.0	0.0	0.0	0.0	0.0	0.0	0.0	0.0	0.0	0.0	0.0	0.0	0.0	0.0	0.0	0.0	0.0	0.0	0.0	0.0	0.0	0.0	0.0	0.0	0.0	0.0	0.0	0.0	0.0	0.0	0.0	0.0	0.0	0.0	0.0	0.0	0.0	0.0	0.0	0.0	0.0	0.0	0.0	0.0	0.0	0.0	0.0	0.0	0.0	0.0	0.0	0.0	0.0	0.0	0.0	0.0	0.0	0.0	0.0	0.0	0.0	0.0	0.0	0.0	0.0	0.0	0.0	0.0	0.0	0.0	0.0	0.0	0.0	0.0	0.0	0.0	0.0	0.0	0.0	0.0	0.0	0.0	0.0	0.0	1.0	1.0	0.0	1.0	0.0	0.0	0.0	0.0	0.0	0.0	0.0	0.0	0.0	0.0	0.0	0.0	0.0	0.0	0.0	0.0	0.0	0.0	0.0	0.0	0.0	0.0	0.0	0.0	0.0	0.0	0.0	0.0	0.0	0.0	0.0	0.0	0.0	0.0	0.0	0.0	0.0	0.0	0.0	0.0	0.0	0.0	0.0	0.0	0.0	0.0	0.0	0.0	0.0	0.0	0.0	0.0	0.0	0.0	0.0	0.0	0.0	0.0	0.0	0.0	0.0	0.0	0.0	0.0	0.0	0.0	0.0	0.0	0.0	0.0	0.0	0.0	0.0	0.0	0.0	0.0	0.0	0.0	0.0	0.0	0.0	0.0	0.0	0.0	0.0	0.0	0.0	0.0	0.0	0.0	0.0	0.0	0.0	0.0	0.0	0.0	0.0	0.0	0.0	0.0	0.0	0.0	0.0	0.0	0.0	0.0	0.0	0.0	0.0	0.0	0.0	0.0	0.0
17079	ENSMUSG00000021594	Srd5a1	4659.77	4634.4	5666.65	7030.04	8742.39	6197.59	6928.2	5125.38	4524.9	661.794	12966.8	1047.62	3705.59	5367.25	4336.3	4028.33	6067.41	5185.84	4701.45	4246.04	5190.19	5677.03	4801.19	4197.5	3405.68	4033.9	4159.7	4962.42	3457.75	4977.28	3824.62	4940.36	4426.82	4685.18	3801.2	6018.01	3619.53	4427.38	3894.9	256.0	4348.35	3885.8	4604.69	4379.94	4863.63	4444.99	4287.52	4152.17	4240.32	5201.35	4084.77	4753.67	4250.41	5801.55	4574.18	3782.04	4571.56	2896.0	6163.28	4428.47	3263.92	3437.66	4793.13	4839.7	4048.1	4529.06	4303.12	5264.05	4273.92	5434.05	3730.78	4916.34	3902.46	3937.74	5287.3	4574.76	3795.05	4578.97	4569.71	4839.74	4803.65	4166.51	3875.76	4430.53	4013.39	4931.61	4926.93	4846.97	5453.09	3620.67	1917.53	3775.82	3744.81	4021.36	4164.59	4868.72	4420.09	3448.22	3712.86	3651.3	3446.51	3390.01	3009.74	4159.85	4839.52	5235.6	5417.71	3656.92	4576.93	4179.07	4216.9	3166.94	4037.0	5464.49	3764.0	5182.0	3858.6	4141.76	3381.19	3703.94	4068.22	4582.52	4612.47	3724.15	4569.14	4176.1	3981.72	3000.45	3442.09	3817.46	3734.54	4300.85	4341.14	3444.18	3455.99	3115.26	5322.86	2363.93	1241.0	3100.99	3698.81	1551.97	1985.86	2423.37	2001.81	2131.56	3223.69	3099.42	2214.3	3815.37	3542.74	1846.84	3814.44	3697.89	3963.67	2073.42	3399.75	2447.33	4013.66	2832.99	2439.56	1834.92	3597.7	2275.28	2468.75	2854.27	1374.83	2627.2	2287.84	2934.57	2137.96	1981.22	2061.11	1764.01	3478.85	3674.96	2645.82	3848.23	3691.43	4004.46	2294.46	3598.09	2569.05	3301.77	899.0	2645.47	2652.69	2740.53	2670.78	2553.99	2284.0	1414.0	1452.48	2052.47	2244.59	2800.88	3308.58	1861.61	1693.99	2302.0	3457.93	2429.98	3437.98	2079.75	3284.69	2751.0	616.0	680.0	676.0	719.0	1181.0	883.0	612.0	735.0	823.0	638.0	588.0	832.0	807.0	787.0	547.0	1505.0	1253.0	649.0	1477.44	1232.03	1350.24	1432.47	1579.71	1519.83	1892.3	1164.59	1329.87	1469.36	2135.31	1111.5	2139.51	2384.31	1616.28	1872.44	1491.85	1747.97	1040.7	7192.73	5505.95	4096.44	7782.31	4710.45	6046.39	5163.8	2908.5	5017.89	5245.55	7422.54	6960.01	7205.03	7111.45	4741.33	4615.69	7968.44	1880.14	3431.62	1822.14	3582.78	2181.21	1969.85	1939.0	2603.45	2220.84	3314.74	1763.93	1982.48	2285.75	2040.52	3446.25	2918.41	2817.13	2809.0	2201.97	2313.0	2156.0	2376.0	2263.0	2306.0	2439.0	2365.06	2527.0	2150.0	2145.0	2472.0	1986.92	2210.0	2368.0	3020.0	2450.93	1794.0	1964.0	2319.0	2132.0	2202.0	2172.0	1991.0	2148.0	2428.0	1699.0	2226.0	1891.0	2469.0	2848.0	872.649	597.065	823.778	1043.97	902.009	880.706	877.082	785.83	740.197	832.668	716.432	827.163	693.198	899.02	858.42	1203.77	1004.61	856.354	813.526	628.635	617.549	1484.96	1058.94	899.26	700.508	837.415	893.282	1344.27	747.979	822.864	825.185	838.913	552.338	807.446	1028.96	1019.68	1425.35	1468.9	1643.56	1714.5	1826.47	1802.58	1579.3	1646.79	1572.78	1683.12	1375.29	1335.58	1694.43	2521.46	1763.35	1446.07	1379.79	1756.95	5465.74	4688.89	5538.78	3522.26	4969.68	3357.79	4921.81	3654.59	4761.22	4219.48	3502.65	4211.69	4653.11	4603.97	3673.92	4716.62	4282.35	3845.45	2861.02	5443.12	5367.04	3358.86	2550.87	4739.76	1794.4	2105.47	5592.6	3860.88	7024.17	2684.73	4602.44	4690.39	4657.82	2323.88	4022.03	5180.04	2756.82	4281.14	3911.94	5805.57	4297.95	4108.28	3926.45	2693.06	4397.22	5044.28	4291.37	2064.69	5012.27	3135.3	4104.43	3667.03	6107.27	2566.9	3787.8	2438.43	4001.52	3943.38	4452.89	3974.5	570.996	1020.0	622.0	1267.0	1141.0	753.0	1387.0	1023.0	967.0	1076.0	588.0	1027.0	730.0	752.0	956.0	1227.0	822.0	1103.0	587.0	884.0	490.0	433.0	615.0	1187.0	1190.98	997.991	764.959	789.0	1049.99	1041.99	2997.53	908.996	2495.4	1603.5	2060.58	1517.98	1299.06	1730.58	1804.26	1229.11	1530.67	1847.94	1636.43	1703.65	3408.0	3647.9	2806.0	2489.84	3869.25	6012.71	2695.89	2510.95	2350.19	2640.57	6588.11	2633.74	3670.04	3757.43	5498.47	3212.58	4886.86	5972.86	3155.85	2873.15	2666.86	4224.07	2366.5	3135.38	3405.86	6228.31	3651.23	4517.13	3969.0	4747.59	5345.86	5056.51	6356.34	9548.07	12128.9	8403.34	7407.68	12750.0	8188.65	4527.32	7142.62	6764.99	9204.57	8510.49	15760.8	6006.99	8132.94	6816.61	10387.5	3574.07	9515.3	11328.7	7490.77	10764.0	4147.89	6757.08	937.982	1114.89	2577.43	1398.65	1099.9	1899.82	1548.68	3145.75	2431.06	775.049	1141.41	557.488	1014.69	952.676	665.885	537.779	536.754	1302.8	800.757	761.658	1202.48	743.314	1287.46	1120.02	855.685	1085.7	913.699	885.351	755.451	1328.82	1574.15	782.868	888.996	2129.69	1071.66	1091.75	1726.03	1936.71	2626.48	1217.65	1997.48	2093.81	907.594	1449.54	1188.85	1198.99	1729.71	2336.19	1082.84	1698.66	893.947	1250.59	2247.22	1565.75	919.059	335.976	593.813	427.885	691.921	257.944	510.403	423.965	404.055	450.008	423.952	209.0	728.754	867.69	531.429	249.96	393.436	500.931	895.775	577.773	290.065	765.898	405.68	686.95	288.0	271.961	2825.93	4162.48	4827.84	4736.63	2825.39	3932.39	4464.0	3992.31	3506.25	3415.82	3685.2	4102.25	5235.3	5241.17	4973.0	3572.36	3531.0	3454.95	4462.98	7295.35	6799.23	4505.11	4080.29	5176.55	1107.96	1129.96	1561.85	1158.43	1426.92	984.089	776.945	983.726	1242.86	998.984	1563.74	1094.6	5451.63	5205.04	5023.1	4196.36	4213.67	7536.96	4283.66	5527.79	4573.21	4055.02	3216.71	0.0	5027.3	4580.59	3932.48	6398.1	5361.64	6933.03	5286.23	4342.15	5994.88	6536.69	3688.97	7724.16	403.436	1054.45	1114.66	1129.96	1252.27	1432.97	1250.1	1361.46	1714.24	1276.47	753.328	1223.47	863.0	1769.87	1392.95	2997.66	1446.0	1619.0	1045.96	1757.0	657.737	1839.99	1343.99	3307.87	3993.64	3225.12	1453.22	3308.01	2075.36	4204.82	3226.26	4041.5	2912.74	4737.04	4514.96	5579.87	5476.32	5849.02	5646.0	4681.33	3689.01	4566.61	5656.99	3139.0	5063.47	3885.85	4317.35	500.0	722.0	409.0	227.0	829.0	209.0	521.0	714.0	335.0	723.0	595.998	577.0	427.0	738.0	297.0	459.0	332.0	437.0	1411.31	816.809	1074.95	1029.81	787.44	923.846	866.738	1071.89	1363.17	1177.24	1169.37	560.642	5744.01	3760.96	2823.28	4878.41	4780.12	3234.96	7557.2	5021.64	2553.52	3937.66	5588.4	3348.97	2989.97	2630.96	4224.95	5032.78	4493.43	4491.04	1331.93	2232.01	1313.93	1888.47	1866.0	1372.07	2351.62	1684.95	1391.75	1807.01	1406.0	1099.74	1593.46	1904.09	1500.11	2070.66	1812.21	1708.83	887.9	2055.95	1139.79	1774.91	1394.96	1166.8	1260.0	1053.0	1338.0	1084.89	849.0	1133.29	893.747	1200.0	804.0	782.875	918.868	574.0	1082.0	941.493	849.774	953.0	618.229	857.805	664.0	1047.9	819.242	886.0	732.0
17080	ENSMUSG00000018774	Cd68	469.0	497.492	330.183	302.093	336.0	287.103	321.863	428.096	339.001	40.0	614.303	36.0	237.0	206.0	138.0	163.552	179.0	232.0	138.001	250.051	94.0	120.0	147.0	145.0	199.0	163.0	157.0	227.999	157.0	150.0	208.0	197.0	138.397	130.087	180.013	115.0	125.0	142.01	214.0	13.0	135.0	137.0	123.0	183.071	140.0	231.0	114.001	111.0	250.0	167.0	172.0	345.0	122.0	227.358	88.0	173.0	184.0	283.0	315.0	145.158	137.0	128.0	199.166	199.294	143.0	143.0	95.0	171.0	202.0	218.249	178.0	213.005	149.999	241.0	210.038	381.0	157.204	172.026	70.0	166.0	125.0	205.0	96.0	134.046	249.999	206.0	195.0	149.0	146.0	202.253	705.169	527.0	194.001	656.0	184.366	788.028	441.0	351.0	711.0	535.0	421.0	320.0	549.0	467.0	575.498	453.03	388.0	239.0	273.0	259.0	423.0	230.0	698.013	543.0	605.0	370.0	286.0	436.0	729.0	439.0	330.0	469.0	214.0	739.0	352.0	456.154	317.0	278.0	515.0	385.0	399.0	351.0	558.001	422.0	229.0	231.0	350.0	98.0	41.0	13.0	99.0	48.0	46.0	84.0	54.0	35.0	157.0	348.009	177.0	268.0	146.0	253.077	345.0	222.0	248.0	373.064	227.011	215.061	174.0	188.371	136.013	218.0	166.0	168.0	187.0	239.0	106.0	118.0	177.0	172.067	316.004	409.003	358.065	312.0	686.076	481.877	329.418	336.0	309.049	296.0	233.0	334.269	202.0	67.0	30.0	55.0	94.0	89.001	85.0	155.0	76.0	278.0	37.0	108.0	50.0	62.0	165.0	221.0	80.0	101.0	126.0	90.0	412.0	173.0	111.0	127.0	24.0	50.0	66.0	31.0	62.0	56.0	88.0	77.0	94.0	66.0	52.0	42.0	53.0	76.0	58.0	88.0	75.0	45.0	21.0	47.0	82.0	53.0	31.0	51.0	62.0	54.0	30.0	27.0	48.0	53.999	65.0	76.0	66.0	50.0	26.0	66.0	50.0	491.0	136.0	152.0	238.0	426.0	301.0	136.999	612.003	168.0	301.0	380.0	465.3	510.0	350.0	500.267	126.0	239.0	42.0	57.145	55.0	211.194	34.0	41.0	98.0	102.001	53.0	61.0	114.0	86.0	77.0	59.0	31.0	43.0	47.0	164.0	148.0	191.0	138.0	197.0	176.0	195.0	127.0	156.0	180.0	127.0	197.0	148.0	135.0	177.0	158.0	203.0	180.0	139.0	190.0	168.0	135.0	169.0	164.0	219.0	154.0	213.0	155.0	183.0	190.0	161.0	171.0	71.0	76.0	97.0	56.0	87.0	127.0	123.0	75.0	81.0	88.0	58.0	67.0	74.095	57.023	74.304	39.001	46.0	38.0	79.001	32.0	68.331	54.0	70.001	63.001	68.0	61.002	51.037	51.0	52.002	62.041	51.0	55.001	58.317	66.0	72.199	64.138	49.0	80.0	138.0	99.0	91.0	42.0	116.0	72.0	71.0	93.0	49.0	96.0	60.0	120.0	75.0	103.0	53.0	40.0	504.0	504.001	724.0	573.0	641.0	339.0	391.0	548.0	775.0	424.0	495.0	515.0	172.034	194.0	233.0	229.647	344.498	395.0	243.001	285.001	280.226	92.0	189.0	469.007	277.194	173.119	176.008	290.157	589.682	84.0	328.067	432.086	238.0	188.411	227.181	438.026	267.689	270.976	269.799	339.463	189.004	317.033	333.063	268.282	203.004	437.17	307.282	150.002	238.002	183.0	247.001	203.018	312.35	197.013	275.0	147.002	248.071	280.442	234.151	201.0	32.0	37.0	44.0	36.0	48.0	133.0	29.0	46.0	39.0	37.0	22.0	38.0	26.0	25.0	33.0	41.0	23.0	35.0	71.0	17.0	25.0	21.0	34.0	38.0	80.0	60.0	131.0	71.0	105.0	73.0	178.008	60.0	356.015	389.025	423.0	309.0	471.192	410.0	375.379	375.2	402.098	390.099	327.133	355.614	143.158	187.0	94.0	78.0	131.0	116.005	110.0	106.0	181.105	153.0	406.258	168.0	337.22	249.034	584.469	227.001	285.061	342.945	214.0	193.0	133.019	348.0	123.0	198.0	211.24	328.0	230.0	343.427	289.0	226.277	487.632	445.357	2715.39	1882.06	2369.91	862.045	1506.41	1100.05	892.0	1722.0	1134.24	1576.07	1878.0	1621.85	1352.78	1515.13	1985.53	2567.81	1527.0	1220.1	2167.92	2163.8	1048.4	1632.52	1550.0	834.001	100.087	105.0	89.0	58.0	77.0	41.0	147.057	224.0	30.0	204.0	181.0	178.008	256.0	315.0	416.0	295.0	209.0	261.0	238.0	230.0	236.0	289.0	300.0	233.0	254.0	336.0	205.0	400.0	192.0	451.0	383.001	284.0	573.0	332.0	309.0	533.0	486.0	407.0	713.0	426.974	388.0	463.0	391.0	424.0	409.0	420.0	450.003	768.0	229.0	598.004	841.0	377.0	307.0	432.0	352.0	63.0	129.012	434.0	92.0	84.0	76.0	114.0	123.0	76.0	38.0	89.0	66.25	101.0	267.0	114.002	111.0	134.0	52.0	69.0	158.0	403.001	133.0	123.0	77.0	102.0	252.0	191.0	191.0	118.0	125.0	55.0	117.0	183.0	140.0	114.0	83.0	101.0	189.0	196.0	181.0	120.0	86.0	159.0	100.0	116.0	67.0	59.0	67.0	121.0	51.0	93.0	157.0	62.0	123.0	34.0	41.0	26.0	88.0	78.0	99.0	75.0	871.0	845.001	575.0	1020.0	472.0	658.0	1044.0	449.0	525.0	365.0	881.0	0.0	530.0	581.0	475.0	486.0	610.0	1199.0	517.0	852.0	689.0	992.0	775.0	613.001	71.0	128.0	176.0	239.0	163.0	251.0	210.0	189.0	185.0	159.0	271.0	126.0	99.0	181.0	152.0	310.0	202.0	113.0	111.0	111.0	169.0	129.0	127.0	216.069	290.0	179.031	301.003	304.176	338.563	306.0	337.0	224.0	997.0	275.0	359.0	444.0	273.0	511.0	506.0	457.0	265.0	359.0	431.999	427.0	402.0	343.0	742.0	31.0	43.0	65.0	22.0	61.0	26.0	26.0	42.0	29.0	37.0	58.0	64.0	43.0	45.0	23.0	49.0	46.0	36.0	343.0	239.0	252.0	177.0	177.0	247.0	427.0	314.0	261.0	369.0	431.0	255.0	154.129	117.0	251.0	224.0	225.0	212.0	198.0	144.0	160.0	320.005	271.051	133.0	215.002	293.044	113.0	281.0	116.0	82.043	60.0	46.0	83.0	235.625	48.0	62.0	59.048	50.0	128.0	43.0	66.002	69.0	39.0	90.0	84.0	104.0	99.996	65.0	28.0	56.0	46.0	77.0	83.0	93.0	94.0	99.0	100.0	113.0	90.0	106.0	75.0	123.0	73.0	73.0	84.0	208.0	95.0	98.0	103.0	105.0	150.0	62.0	99.0	106.0	125.0	83.0	143.0
17081	ENSMUSG00000076478	Trbv23	0.0	0.0	0.0	0.0	0.0	0.0	0.0	0.0	0.0	0.0	0.0	0.0	0.0	0.0	0.0	0.0	0.0	0.0	0.0	0.0	0.0	0.0	0.0	0.0	0.0	0.0	0.0	0.0	0.0	0.0	0.0	1.0	0.0	0.0	0.0	0.0	0.0	0.0	0.0	0.0	0.0	0.0	0.0	0.0	0.0	0.0	0.0	0.0	0.0	0.0	0.0	0.0	0.0	0.0	0.0	0.0	0.0	0.0	0.0	0.0	0.0	0.0	0.0	2.0	0.0	0.0	0.0	0.0	0.0	0.0	0.0	0.0	0.0	0.0	0.0	0.0	0.0	0.0	0.0	0.0	0.0	0.0	0.0	0.0	1.0	0.0	1.0	0.0	0.0	0.0	0.0	0.0	0.0	0.0	0.0	0.0	0.0	1.0	0.0	0.0	0.0	0.0	0.0	0.0	0.0	0.0	0.0	0.0	0.0	0.0	0.0	0.0	0.0	0.0	0.0	0.0	0.0	0.0	0.0	0.0	0.0	0.0	0.0	0.0	0.0	0.0	0.0	0.0	0.0	0.0	0.0	0.0	0.0	0.0	0.0	0.0	0.0	0.0	0.0	0.0	0.0	0.0	0.0	0.0	0.0	0.0	0.0	0.0	0.0	0.0	0.0	0.0	0.0	0.0	0.0	0.0	0.0	0.0	0.0	0.0	0.0	0.0	0.0	0.0	0.0	0.0	0.0	0.0	0.0	0.0	0.0	0.0	0.0	0.0	0.0	0.0	0.0	0.0	0.0	0.0	0.0	0.0	0.0	0.0	0.0	0.0	0.0	0.0	0.0	0.0	0.0	0.0	0.0	0.0	0.0	0.0	0.0	0.0	0.0	0.0	0.0	0.0	0.0	0.0	0.0	0.0	0.0	0.0	0.0	0.0	0.0	0.0	0.0	0.0	0.0	0.0	0.0	0.0	0.0	0.0	0.0	0.0	0.0	0.0	0.0	0.0	0.0	0.0	0.0	0.0	0.0	0.0	0.0	0.0	0.0	0.0	0.0	0.0	0.0	0.0	0.0	0.0	0.0	0.0	0.0	0.0	0.0	0.0	0.0	0.0	0.0	0.0	0.0	0.0	0.0	0.0	0.0	0.0	0.0	0.0	0.0	0.0	0.0	0.0	0.0	0.0	0.0	0.0	0.0	0.0	0.0	0.0	0.0	0.0	0.0	0.0	0.0	0.0	0.0	0.0	0.0	0.0	0.0	0.0	0.0	0.0	0.0	0.0	0.0	0.0	0.0	0.0	0.0	0.0	0.0	0.0	0.0	0.0	0.0	0.0	0.0	0.0	0.0	0.0	0.0	0.0	0.0	0.0	0.0	0.0	0.0	0.0	0.0	0.0	0.0	0.0	0.0	0.0	0.0	0.0	0.0	0.0	0.0	0.0	0.0	0.0	0.0	0.0	0.0	0.0	0.0	0.0	0.0	0.0	0.0	0.0	0.0	0.0	0.0	0.0	0.0	0.0	0.0	0.0	0.0	0.0	0.0	0.0	0.0	0.0	0.0	0.0	0.0	0.0	0.0	0.0	0.0	0.0	0.0	0.0	0.0	0.0	0.0	0.0	0.0	0.0	0.0	0.0	0.0	0.0	0.0	0.0	0.0	0.0	0.0	0.0	0.0	0.0	0.0	0.0	0.0	0.0	0.0	0.0	0.0	0.0	0.0	0.0	0.0	0.0	0.0	0.0	0.0	0.0	0.0	0.0	0.0	0.0	0.0	0.0	0.0	0.0	0.0	0.0	0.0	0.0	0.0	0.0	1.0	0.0	0.0	0.0	0.0	0.0	0.0	0.0	0.0	0.0	0.0	0.0	0.0	0.0	0.0	0.0	0.0	0.0	0.0	0.0	0.0	0.0	0.0	0.0	0.0	0.0	0.0	0.0	0.0	0.0	0.0	0.0	0.0	0.0	0.0	0.0	0.0	0.0	0.0	0.0	0.0	0.0	0.0	0.0	0.0	0.0	0.0	0.0	0.0	0.0	0.0	0.0	0.0	0.0	0.0	0.0	0.0	0.0	0.0	0.0	0.0	0.0	0.0	0.0	0.0	0.0	0.0	0.0	0.0	0.0	0.0	0.0	0.0	0.0	0.0	0.0	0.0	0.0	0.0	0.0	0.0	0.0	0.0	0.0	0.0	0.0	0.0	0.0	0.0	0.0	0.0	0.0	0.0	0.0	0.0	0.0	0.0	0.0	0.0	0.0	0.0	0.0	0.0	0.0	0.0	0.0	0.0	0.0	1.0	0.0	0.0	0.0	0.0	0.0	0.0	0.0	0.0	0.0	0.0	0.0	0.0	0.0	0.0	0.0	0.0	0.0	0.0	0.0	0.0	0.0	0.0	0.0	0.0	0.0	0.0	0.0	0.0	0.0	0.0	0.0	0.0	0.0	0.0	0.0	0.0	2.0	0.0	0.0	0.0	0.0	0.0	0.0	0.0	0.0	0.0	0.0	0.0	0.0	0.0	0.0	0.0	0.0	0.0	0.0	0.0	0.0	0.0	0.0	0.0	0.0	0.0	0.0	0.0	0.0	0.0	0.0	0.0	0.0	0.0	0.0	0.0	0.0	0.0	0.0	0.0	0.0	0.0	0.0	0.0	0.0	0.0	0.0	0.0	0.0	0.0	0.0	0.0	0.0	0.0	0.0	0.0	0.0	0.0	0.0	0.0	0.0	0.0	0.0	0.0	0.0	0.0	0.0	0.0	0.0	0.0	0.0	0.0	0.0	0.0	0.0	0.0	0.0	0.0	0.0	0.0	0.0	0.0	0.0	2.0	0.0	0.0	0.0	0.0	0.0	0.0	0.0	0.0	0.0	0.0	0.0	0.0	0.0	0.0	0.0	0.0	0.0	0.0	0.0	1.0	0.0	0.0	0.0	0.0	0.0	0.0	0.0	0.0	0.0	0.0	0.0	0.0	0.0	0.0	0.0	0.0	0.0	0.0	0.0	0.0	0.0	0.0	0.0	0.0	0.0	0.0	0.0	0.0	0.0	0.0	0.0	1.0	0.0	0.0	0.0	0.0	0.0	0.0	0.0	0.0	0.0	0.0	0.0	0.0	0.0	0.0	0.0	0.0	0.0	0.0	0.0	0.0	0.0	0.0	0.0	0.0	0.0	0.0	0.0	0.0	0.0	0.0	0.0	0.0	0.0	0.0	0.0	0.0	0.0	0.0	0.0	0.0	0.0	0.0	0.0	0.0	0.0	0.0	0.0	0.0	0.0	0.0	0.0	0.0	0.0	0.0	0.0	0.0	0.0	0.0	0.0	0.0	0.0	0.0	0.0	0.0	0.0	0.0	1.0	0.0	0.0	0.0	0.0	0.0	0.0	0.0	0.0	0.0	0.0	0.0	0.0	0.0	0.0	0.0	0.0	0.0	0.0	0.0	0.0	0.0	0.0	0.0	0.0	0.0	0.0	0.0	0.0	0.0	0.0	0.0	0.0	0.0	0.0	0.0	0.0	0.0	0.0	0.0	0.0	0.0	0.0	0.0	0.0	1.0	0.0	0.0	0.0	0.0
17082	ENSMUSG00000030268	Bcat1	0.0	0.0	0.0	1.0	0.0	1.0	0.0	1.0	0.0	0.0	0.0	0.0	1.0	0.0	1.0	0.0	0.0	0.0	0.0	0.0	0.0	0.0	0.0	3.0	0.0	0.0	0.0	0.0	0.0	0.0	0.0	0.0	0.0	0.0	0.0	0.0	0.0	0.0	0.0	0.0	0.0	0.0	0.0	0.0	0.0	0.0	2.0	0.0	0.0	0.0	0.0	0.0	0.0	0.0	0.0	0.0	1.0	0.0	0.0	2.0	0.0	0.0	0.0	1.0	0.0	0.0	0.0	0.0	0.0	0.0	1.0	0.0	0.0	0.0	0.0	0.0	0.0	0.0	0.0	0.0	3.0	0.0	9.0	0.0	0.0	0.0	0.0	0.0	1.0	0.0	2.0	0.0	0.0	1.0	0.0	0.0	1.0	0.0	0.0	0.0	0.0	0.0	1.0	0.0	1.0	0.0	0.0	0.0	0.0	0.0	0.0	0.0	0.0	0.0	0.0	0.0	0.0	0.0	0.0	0.0	1.0	0.0	2.0	2.0	0.0	0.0	0.0	0.0	1.0	0.0	0.0	0.0	1.0	0.0	0.0	0.0	0.0	0.0	0.0	0.0	0.0	0.0	0.0	0.0	0.0	0.0	0.0	0.0	0.0	0.0	0.0	1.0	0.0	0.0	0.0	0.0	0.0	0.0	0.0	0.0	0.0	0.0	0.0	1.0	1.0	0.0	0.0	1.0	0.0	1.0	0.0	0.0	0.0	0.0	1.0	0.0	0.0	0.0	1.0	0.0	1.0	0.0	0.0	0.0	0.0	0.0	0.0	0.0	0.0	0.0	0.0	0.0	0.0	0.0	0.0	0.0	0.0	0.0	0.0	0.0	0.0	0.0	0.0	1.0	0.0	0.0	0.0	0.0	0.0	0.0	0.0	0.0	0.0	0.0	0.0	0.0	0.0	0.0	0.0	0.0	0.0	0.0	0.0	0.0	0.0	0.0	0.0	1.0	0.0	0.0	0.0	0.0	0.0	0.0	0.0	0.0	1.0	0.0	3.0	0.0	0.0	0.0	0.0	0.0	0.0	0.0	0.0	0.0	0.0	1.0	1.0	0.0	0.0	1.0	0.0	0.0	0.0	0.0	0.0	0.0	0.0	0.0	0.0	0.0	0.0	0.0	0.0	2.0	0.0	0.0	0.0	0.0	0.0	0.0	0.0	0.0	0.0	0.0	0.0	0.0	0.0	0.0	0.0	1.0	0.0	0.0	0.0	0.0	0.0	0.0	0.0	0.0	0.0	0.0	0.0	0.0	0.0	0.0	0.0	0.0	0.0	0.0	0.0	0.0	0.0	0.0	0.0	0.0	0.0	0.0	0.0	0.0	0.0	0.0	0.0	0.0	0.0	0.0	0.0	0.0	0.0	0.0	0.0	0.0	0.0	0.0	0.0	0.0	0.0	0.0	0.0	0.0	0.0	0.0	0.0	0.0	0.0	0.0	0.0	0.0	0.0	0.0	0.0	2.0	0.0	0.0	0.0	0.0	0.0	0.0	0.0	0.0	0.0	0.0	0.0	0.0	0.0	0.0	0.0	0.0	0.0	0.0	0.0	2.0	2.0	6.0	3.0	3.0	2.0	1.0	0.0	1.0	1.0	0.0	1.0	0.0	0.0	0.0	0.0	0.0	0.0	1.0	0.0	0.0	0.0	632.919	0.0	0.0	0.0	92.999	0.0	3.0	0.0	0.0	0.0	0.0	0.0	0.0	1.0	0.0	0.0	0.0	0.0	0.0	1.0	1.0	0.0	0.0	0.0	0.0	0.0	0.0	0.0	0.0	0.0	1.0	0.0	0.0	0.0	1.0	0.0	0.0	0.0	0.0	0.0	0.0	0.0	0.0	0.0	0.0	0.0	0.0	0.0	0.0	0.0	0.0	0.0	0.0	0.0	0.0	0.0	0.0	0.0	0.0	0.0	0.0	0.0	0.0	0.0	0.0	0.0	0.0	0.0	0.0	0.0	0.0	0.0	0.0	0.0	0.0	0.0	0.0	0.0	1.0	0.0	1.0	0.0	0.0	0.0	0.0	0.0	0.0	1.0	0.0	0.0	1.0	1.0	0.0	0.0	0.0	0.0	2.0	0.0	0.0	0.0	0.0	0.0	0.0	0.0	0.0	0.0	0.0	0.0	0.0	0.0	0.0	0.0	1.0	0.0	0.0	0.0	0.0	1.0	0.0	0.0	0.0	1.0	0.0	0.0	2.0	0.0	2.0	0.0	0.0	0.0	1.0	0.0	0.0	0.0	0.0	0.0	0.0	0.0	0.0	0.0	0.0	0.0	0.0	0.0	0.0	0.0	0.0	1.0	0.0	0.0	1.0	0.0	0.0	1.0	0.0	0.0	1.0	0.0	0.0	0.0	0.0	0.0	0.0	0.0	0.0	0.0	1.0	0.0	0.0	0.0	1.0	2.0	0.0	0.0	0.0	0.0	0.0	0.0	0.0	1.0	0.0	1.0	0.0	0.0	0.0	0.0	0.0	1.0	1.0	2.0	0.0	1.0	0.0	0.0	0.0	0.0	1.0	2.0	0.0	0.0	0.0	0.0	0.0	0.0	0.0	0.0	0.0	0.0	12.0	0.0	0.0	0.0	1.0	0.0	0.0	4.0	0.0	0.0	0.0	0.0	0.0	0.0	0.0	0.0	0.0	0.0	0.0	0.0	0.0	0.0	0.0	0.0	0.0	0.0	0.0	0.0	0.0	0.0	1.0	0.0	0.0	0.0	0.0	0.0	0.0	0.0	0.0	0.0	0.0	0.0	0.0	0.0	0.0	0.0	0.0	3.0	1.0	1.0	0.0	0.0	0.0	2.0	0.0	0.0	0.0	0.0	0.0	0.0	1.0	0.0	0.0	0.0	2.0	0.0	0.0	0.0	0.0	0.0	1.0	0.0	0.0	0.0	0.0	1.0	0.0	0.0	0.0	0.0	0.0	0.0	0.0	0.0	0.0	0.0	0.0	0.0	0.0	0.0	0.0	0.0	0.0	0.0	1.0	0.0	3.0	4.0	5.0	0.0	0.0	0.0	1.0	0.0	0.0	0.0	0.0	0.0	0.0	0.0	0.0	0.0	0.0	0.0	0.0	0.0	0.0	0.0	0.0	0.0	0.0	0.0	0.0	0.0	0.0	0.0	0.0	0.0	0.0	0.0	0.0	0.0	0.0	0.0	0.0	0.0	0.0	0.0	0.0	0.0	0.0	0.0	0.0	0.0	0.0	0.0	0.0	0.0	0.0	0.0	0.0	1.0	0.0	0.0	0.0	0.0	0.0	0.0	0.0	0.0	0.0	0.0	0.0	0.0	0.0	0.0	0.0	3.0	0.0	0.0	0.0	0.0	2.0	0.0	0.0	0.0	0.0	0.0	0.0	0.0	0.0	0.0	0.0	0.0	0.0	1.0	0.0	0.0	0.0	0.0	0.0	0.0	0.0	0.0	0.0	0.0	0.0	0.0	0.0	0.0	0.0	0.0	0.0	0.0	0.0	0.0	0.0	0.0	0.0	1.0	0.0	0.0
17083	ENSMUSG00000054364	Rhob	1029.62	1089.05	1209.57	1597.62	1350.23	1264.89	1457.99	1103.78	1000.05	177.886	2668.94	162.04	870.277	772.001	544.014	613.0	757.037	730.05	480.0	735.001	524.034	536.0	587.562	614.0	610.019	740.174	612.0	609.0	440.335	583.077	485.0	755.137	532.272	478.0	625.024	659.0	545.0	507.423	504.0	61.0	634.05	522.0	620.02	609.236	975.189	589.0	579.0	564.0	530.404	663.0	581.309	714.011	642.038	712.001	658.006	570.0	566.0	583.0	729.155	498.0	444.001	605.009	554.261	622.0	487.0	681.218	464.642	804.469	575.0	608.0	661.0	669.047	661.0	569.533	465.03	840.469	569.027	618.011	694.073	509.0	629.815	615.0	905.011	588.074	651.0	691.0	670.142	744.178	635.0	433.0	1413.0	848.0	1003.02	957.0	645.02	979.0	922.002	739.0	1195.0	886.608	988.02	842.0	1077.0	874.023	948.0	839.0	1045.0	745.0	1098.0	690.0	953.0	634.003	1260.08	871.31	1063.0	902.0	807.0	887.0	995.004	798.0	793.0	954.0	710.0	1412.0	656.0	1023.0	791.0	523.0	1218.0	775.0	735.0	855.0	849.0	773.0	587.007	826.0	1117.0	348.0	252.0	158.001	442.0	339.0	330.0	320.0	234.0	371.0	445.001	705.0	615.0	487.283	532.0	473.001	644.0	514.173	749.0	425.0	523.953	359.06	409.0	306.046	266.0	378.029	434.024	237.0	306.295	371.0	250.0	314.0	332.0	341.346	348.0	564.0	791.795	490.0	744.363	605.539	604.01	689.0	592.005	543.005	504.002	694.201	401.0	411.0	129.0	352.0	317.0	385.0	525.0	445.0	389.0	675.0	282.0	267.0	418.0	282.0	609.0	397.0	263.0	398.0	615.0	286.0	863.0	468.0	400.0	383.0	50.0	94.0	48.0	57.0	64.0	99.0	81.0	74.0	81.0	78.0	40.0	59.0	80.0	67.0	38.0	38.0	41.0	57.0	202.0	208.0	252.0	187.0	313.0	230.0	425.0	236.0	272.0	246.0	331.0	367.0	298.0	370.0	414.0	307.0	216.0	234.0	338.0	931.013	628.0	656.037	728.0	733.002	1465.11	762.0	1962.0	749.205	774.929	851.0	1053.0	1079.0	1272.05	950.003	522.0	772.001	115.0	189.0	185.0	409.098	216.0	156.0	144.0	240.001	290.004	149.0	349.0	186.0	139.139	175.283	145.0	116.0	117.0	178.0	140.0	158.0	134.0	265.0	154.0	196.0	163.0	143.0	186.0	209.0	135.0	166.0	123.0	190.0	158.0	220.0	200.0	132.0	214.0	166.0	127.0	175.0	181.0	192.0	158.0	176.0	173.0	173.0	203.0	184.0	211.0	184.0	157.0	156.0	156.0	233.0	182.0	243.0	188.0	151.0	173.0	162.0	139.0	153.884	142.283	160.006	120.001	133.334	148.722	115.324	101.0	126.003	257.471	181.057	163.001	187.003	135.189	183.0	142.001	135.0	136.339	114.74	121.227	119.062	125.024	134.119	154.625	156.0	196.0	339.0	313.0	270.0	159.0	246.0	182.0	351.0	254.0	147.0	175.0	228.0	432.0	122.0	187.0	138.0	146.0	602.0	695.0	911.0	628.0	762.0	508.0	588.0	567.0	871.0	651.0	560.0	698.0	740.266	767.052	552.758	688.233	882.332	842.058	688.006	865.411	1113.33	521.421	867.465	1063.91	756.533	451.737	555.041	864.023	1219.0	454.1	1023.88	1014.46	805.548	479.0	645.74	952.662	515.918	817.962	740.553	619.005	639.215	609.809	630.205	661.541	832.481	1149.19	832.813	466.09	693.614	524.019	706.261	581.056	767.164	546.639	765.768	433.011	610.252	690.399	516.211	653.629	26.0	26.0	22.0	36.0	27.0	44.0	59.0	50.0	18.0	37.0	14.0	22.0	43.0	25.0	47.0	33.0	39.0	49.0	33.0	43.0	48.0	23.0	45.0	48.0	136.0	188.0	103.0	140.0	152.0	139.0	382.0	140.0	1110.77	1446.37	1046.42	987.0	1267.02	1182.88	1238.0	1104.21	1313.31	1297.22	1329.76	1359.17	375.0	348.0	315.0	330.0	312.0	427.0	427.0	371.0	448.0	703.009	1057.45	561.0	792.578	971.357	1248.58	508.0	991.775	1213.32	619.024	569.001	306.008	1083.15	344.002	728.001	888.031	1248.31	755.0	973.116	984.001	951.376	1124.7	1061.59	3982.0	4510.27	3951.42	2386.2	2681.41	2407.13	1344.0	3480.11	2353.0	2988.4	3472.77	2456.61	3426.4	2990.26	2837.28	3941.02	2397.19	2198.03	2671.0	3352.32	2533.22	2257.91	3051.72	2049.4	391.0	288.0	545.0	270.001	356.0	247.0	578.039	770.0	221.0	607.677	565.001	616.0	584.0	350.0	675.0	1002.0	760.0	459.0	585.0	498.0	750.057	609.0	493.0	462.0	773.0	524.0	475.073	1271.7	868.0	606.0	1251.0	972.0	1294.0	1256.0	842.0	1798.0	1457.01	1233.0	1842.0	1481.0	1423.0	1993.0	1384.06	1627.03	1513.05	1657.0	1434.0	1776.0	811.0	1514.02	2002.0	1973.0	1074.0	1199.0	1201.0	292.0	1465.16	640.071	431.0	377.0	817.439	298.0	503.001	376.121	602.311	296.012	430.0	515.0	514.0	344.0	525.782	468.0	749.0	652.0	1131.0	479.026	471.0	1072.0	482.215	289.101	385.0	631.0	806.0	426.0	528.0	432.0	481.0	632.0	499.0	459.0	431.0	490.0	646.0	588.0	830.0	459.0	474.0	619.0	346.0	609.0	479.0	541.0	342.0	472.0	131.0	163.0	182.0	169.0	173.0	111.0	124.0	90.0	148.0	138.0	117.0	154.0	1277.0	1381.0	1046.0	1383.0	863.0	1165.0	1112.0	870.0	1008.0	892.0	1372.0	0.0	958.0	916.0	881.0	985.0	976.0	1395.0	1123.0	1358.0	1217.0	1582.0	1316.0	1299.0	394.0	380.0	482.0	387.0	385.0	435.0	389.0	353.0	359.0	499.0	307.0	254.0	329.0	237.0	306.0	727.0	326.0	248.0	226.0	249.0	205.0	238.0	237.0	769.0	797.0	670.0	648.0	673.0	640.0	879.0	874.0	841.0	1333.0	656.0	912.0	813.0	548.0	814.0	724.0	751.0	666.0	473.0	873.0	497.0	718.0	587.0	974.0	30.0	74.0	53.0	28.0	128.0	63.0	53.0	52.0	35.0	81.0	56.0	74.0	85.0	80.0	80.0	44.0	67.0	45.0	634.0	514.0	606.0	433.0	518.0	446.0	652.0	609.0	588.0	494.0	664.0	300.0	615.0	565.001	671.002	626.0	499.003	634.0	614.0	694.0	608.009	674.0	818.01	514.327	636.129	832.011	702.563	848.001	588.0	480.089	183.0	150.0	204.0	264.038	147.0	140.0	211.0	121.0	175.0	140.0	119.0	135.0	132.0	186.028	210.0	170.0	189.0	144.0	69.0	106.0	108.0	150.0	145.0	307.0	194.0	162.0	189.0	164.0	208.0	192.0	141.0	189.0	121.0	217.0	155.0	240.0	218.0	171.0	172.0	193.0	281.0	358.0	168.0	223.0	238.0	193.0	221.0
17084	ENSMUSG00000034949	Zfr2	20.999	16.082	9.0	36.001	31.001	29.0	16.0	26.999	21.0	1.0	25.0	3.0	9.0	13.0	20.0	13.004	18.0	29.0	18.005	17.187	22.046	19.371	13.009	9.0	12.007	11.003	24.0	7.015	17.0	15.003	20.013	6.0	19.006	20.033	16.002	24.014	29.115	22.999	29.027	0.0	9.0	18.0	22.007	20.0	24.004	8.0	27.0	17.0	25.025	14.003	18.026	26.032	16.02	19.024	24.0	14.009	19.021	4.0	26.05	20.0	25.0	26.0	30.021	17.0	8.0	25.021	29.007	29.038	16.005	27.036	8.0	16.0	26.015	23.0	29.126	27.03	30.168	14.0	15.014	28.348	15.007	22.0	18.002	20.013	17.0	18.014	12.023	37.022	20.019	6.0	21.0	19.0	8.0	16.0	12.0	20.0	25.0	19.0	11.0	9.0	5.0	11.001	12.0	33.0	11.0	17.0	17.0	5.0	8.0	10.0	14.0	2.0	9.0	14.0	8.0	18.0	18.001	10.0	12.0	20.0	11.0	23.0	18.0	22.0	12.0	23.001	9.0	14.0	10.0	17.999	30.0	20.0	25.0	17.001	8.0	10.0	11.0	14.0	7.999	2.0	15.0	6.0	7.0	9.0	8.0	8.004	7.0	10.0	8.0	14.0	9.0	3.0	30.0	3.0	16.0	14.0	6.0	7.0	8.0	20.0	10.0	7.0	9.0	4.0	4.0	7.0	3.0	6.0	9.0	8.0	12.0	11.0	6.0	6.0	5.0	3.0	8.0	8.0	12.0	7.0	5.0	9.0	7.209	3.0	2.0	1.0	7.0	12.0	10.0	12.0	0.0	2.0	11.0	10.0	11.011	4.003	4.0	6.0	5.0	6.0	0.0	9.0	6.0	3.0	7.002	7.0	1.0	0.0	1.0	0.0	0.0	2.0	0.0	1.0	1.0	2.0	1.0	0.0	0.0	3.0	3.0	0.0	1.0	1.0	2.0	1.0	0.0	2.0	5.0	2.0	4.0	0.0	3.0	0.0	5.0	2.0	2.0	2.0	1.0	2.0	6.0	5.0	4.0	33.0	15.0	22.0	24.0	15.0	49.0	22.999	55.0	16.0	14.0	23.001	23.0	12.0	20.999	16.999	11.0	17.0	4.0	8.0	5.0	3.0	2.0	3.0	6.0	5.0	3.0	6.0	6.0	2.0	4.0	3.0	11.0	3.0	5.0	2.0	3.0	3.0	5.0	6.0	6.0	4.0	2.0	0.0	3.0	10.0	5.0	3.0	0.0	1.0	1.0	0.0	3.0	3.0	7.0	2.0	2.0	1.0	1.0	2.0	2.0	0.0	0.0	2.0	4.0	1.0	3.0	2.0	1.0	1.0	3.0	4.0	2.0	3.0	1.0	0.0	0.0	2.0	3.0	9.0	4.0	0.0	1.0	3.0	0.0	1.0	2.0	3.0	4.0	0.0	0.0	1.0	1.0	1.0	2.0	4.0	0.0	1.0	3.0	1.0	3.0	1.0	2.0	4.0	2.0	2.0	5.0	3.0	4.0	2.006	8.02	4.0	2.0	2.0	3.0	0.0	10.0	3.0	5.0	2.006	2.0	20.0	12.0	17.0	7.0	8.0	8.0	4.0	11.0	5.0	8.0	12.0	3.0	10.0	8.0	21.999	11.0	8.0	17.0	23.005	22.999	22.0	10.0	53.005	19.0	6.0	11.0	20.0	21.0	16.002	22.0	20.0	20.0	13.0	11.999	9.0	16.0	14.0	22.0	11.0	14.999	15.0	12.0	18.001	8.0	14.0	20.0	15.0	10.0	17.0	23.0	16.0	18.0	15.0	20.001	15.0	12.0	19.0	13.0	17.0	9.0	0.0	0.0	0.0	1.0	0.0	1.0	2.0	0.0	0.0	1.0	0.0	2.0	3.0	1.0	3.0	0.0	0.0	0.0	2.0	0.0	0.0	2.0	0.0	1.0	2.0	2.0	2.0	4.0	5.0	1.0	15.0	4.0	34.016	26.0	21.0	15.0	7.0	61.0	18.0	15.0	14.0	31.001	5.0	14.0	11.0	10.0	1.0	6.0	6.0	8.0	8.0	8.0	3.0	8.0	11.0	10.0	9.0	6.0	14.0	10.0	13.0	13.0	10.0	13.0	15.0	12.0	8.0	5.0	11.0	44.0	16.0	21.0	4.0	23.001	17.0	24.0	33.001	19.0	29.0	5.0	18.0	16.0	9.0	15.0	4.0	12.0	21.0	18.001	13.0	20.0	23.0	18.0	25.0	13.0	23.0	34.0	10.0	14.0	23.0	12.0	4.0	3.0	6.0	1.0	5.0	2.0	17.0	16.0	12.0	16.0	12.0	3.0	9.0	19.0	4.0	11.999	4.0	18.999	3.0	12.0	18.0	18.0	19.0	8.0	22.0	5.0	3.0	7.0	7.0	4.0	9.0	5.0	2.0	12.0	16.0	14.0	14.0	11.0	13.0	8.0	11.0	13.0	16.0	6.0	9.0	10.0	10.0	19.0	14.0	18.0	8.0	9.0	16.0	12.0	14.999	7.0	12.0	22.0	13.0	21.0	19.0	5.0	14.0	2.0	10.0	8.0	19.0	15.0	17.0	10.0	11.0	6.0	14.0	13.0	5.0	8.0	22.0	12.0	4.0	8.0	5.0	20.0	6.0	10.0	5.0	3.0	17.0	7.0	18.0	11.0	5.0	7.0	4.0	15.0	10.0	14.0	4.0	2.0	12.0	5.0	9.0	12.0	9.0	10.0	1.0	6.042	3.001	5.008	1.0	0.0	4.0	1.0	4.0	1.0	1.0	4.0	12.0	17.0	18.0	11.0	7.0	14.0	17.0	20.0	27.0	18.0	18.0	0.0	22.0	21.0	11.0	17.0	6.0	24.0	22.0	12.0	22.001	17.0	13.0	21.0	2.0	4.0	1.0	1.0	0.0	7.0	2.0	10.0	5.0	6.0	5.0	1.0	5.0	6.0	4.0	2.0	2.0	2.0	1.0	0.0	2.0	4.0	0.0	8.0	19.0	9.0	9.0	13.0	9.0	21.001	22.0	16.0	27.0	25.0	15.0	19.0	8.0	21.0	21.0	25.0	30.0	25.0	17.0	12.0	15.0	14.0	22.0	1.0	2.0	0.0	0.0	1.0	2.0	0.0	0.0	2.0	1.0	1.0	0.0	0.0	0.0	0.0	2.0	0.0	0.0	7.0	4.0	4.0	8.0	3.0	5.0	3.0	2.0	1.0	2.0	3.0	0.0	42.001	13.0	17.0	15.0	10.0	11.0	29.0	38.0	16.0	27.0	15.0	20.0	20.0	35.0	30.999	19.0	14.0	20.0	5.0	3.0	2.0	12.0	2.0	6.0	8.0	9.0	2.0	2.0	8.0	4.0	3.0	4.0	4.0	2.0	2.0	4.0	2.0	2.0	1.0	2.0	1.0	1.0	2.0	2.0	1.003	0.0	1.0	0.0	0.0	1.0	2.0	0.0	1.0	0.0	3.0	0.0	1.0	2.0	0.0	3.0	1.0	2.0	0.0	3.0	1.0
17085	ENSMUSG00000025898	Cwf19l2	1157.25	993.864	1147.21	885.818	1001.85	808.127	880.838	1219.46	983.412	105.0	2098.47	147.391	518.003	463.0	562.0	371.107	682.0	563.001	617.0	437.026	382.022	551.0	464.013	518.0	488.0	511.0	617.0	542.195	538.0	506.0	684.834	398.021	420.44	513.0	456.585	442.542	439.0	559.0	658.097	28.0	529.205	423.0	491.112	485.242	546.023	609.0	651.0	460.004	610.004	608.309	581.107	598.508	411.398	761.057	618.001	396.0	618.061	229.0	745.621	532.0	501.237	491.009	611.096	568.001	509.0	408.716	389.0	522.004	546.023	759.0	325.413	570.197	228.075	523.0	593.009	624.001	564.964	500.011	370.106	568.531	700.535	468.336	442.002	603.006	440.0	462.0	531.048	420.0	565.788	569.59	824.001	680.0	815.0	535.022	541.04	564.975	767.027	597.463	789.0	666.0	936.0	510.0	820.0	747.047	688.0	658.003	587.994	786.0	842.0	726.0	613.0	490.281	345.0	558.0	555.64	688.641	954.384	692.67	488.0	924.0	725.0	944.0	694.0	1012.0	935.0	772.001	969.011	754.038	488.0	1178.0	656.0	668.0	672.0	557.0	543.0	579.0	744.48	364.001	261.0	435.0	493.0	252.0	301.0	319.0	272.0	272.267	347.144	357.257	228.008	584.106	235.178	237.018	193.058	206.0	364.003	253.094	407.0	363.565	26.0	190.0	339.022	135.0	15.0	466.0	345.017	26.0	331.0	320.0	366.342	357.047	478.732	398.257	451.489	444.049	682.01	560.981	546.583	544.0	687.144	519.627	583.017	372.37	267.0	315.0	171.0	213.0	179.0	325.0	396.0	213.0	337.0	323.0	270.0	330.0	177.0	333.0	342.0	436.0	299.0	309.0	445.0	200.0	251.0	324.0	309.0	259.0	160.0	213.0	220.0	195.0	231.0	307.0	194.0	194.0	287.0	165.0	143.0	158.0	162.0	194.0	349.0	361.0	377.0	146.0	230.0	274.0	203.0	258.0	305.0	427.0	347.0	278.0	424.0	237.0	479.0	302.0	523.0	376.0	403.0	375.0	444.0	438.0	320.0	721.0	466.001	423.291	542.0	549.002	727.003	493.0	757.0	506.0	505.394	570.001	635.0	635.0	682.0	442.096	519.001	667.0	130.0	145.02	143.0	167.012	109.028	121.0	221.113	136.001	97.0	162.0	128.0	200.175	165.0	217.303	98.002	121.362	143.0	346.0	425.0	547.0	522.0	466.0	493.0	497.0	321.0	486.0	382.0	358.0	463.0	393.0	413.0	429.0	390.0	548.0	551.0	372.0	407.0	370.0	396.0	291.0	410.0	443.0	503.0	394.0	416.0	473.0	507.0	426.0	439.0	222.0	161.0	214.0	197.0	222.0	224.0	276.0	185.0	179.0	182.0	159.0	134.0	106.075	100.085	165.0	61.023	107.324	81.042	122.006	96.136	65.0	104.001	141.0	128.422	113.0	121.003	160.462	125.194	60.006	101.046	129.467	124.0	100.0	104.003	179.392	126.003	194.0	179.0	175.0	173.0	110.0	209.0	176.0	201.0	150.0	243.0	196.0	144.0	206.0	471.0	113.0	266.0	174.0	142.0	1896.0	1834.0	1573.0	2063.0	1863.0	1764.0	1501.0	2168.0	2676.0	1807.0	2290.0	1562.0	374.942	327.004	319.836	326.0	309.271	407.195	350.305	349.737	314.203	255.001	318.806	469.621	319.773	277.271	274.439	389.649	522.396	218.156	413.06	510.326	377.01	298.397	349.109	392.901	284.184	269.244	307.044	280.009	303.158	274.034	317.064	308.954	385.013	532.013	344.551	274.69	354.01	367.299	253.884	294.148	313.016	326.0	259.017	300.0	418.899	306.02	335.015	318.279	2.0	15.0	6.0	8.0	16.0	19.0	10.0	3.0	14.0	8.0	8.0	14.0	13.0	4.0	10.0	8.0	8.0	10.0	5.0	8.0	6.0	5.0	12.0	10.0	76.0	52.0	75.0	62.0	42.0	53.0	123.0	51.0	1119.51	852.173	1075.1	925.291	1100.89	1217.0	949.549	956.622	792.417	1042.29	778.17	774.112	668.101	362.0	376.0	496.0	474.0	432.0	499.0	536.073	502.727	658.0	806.365	437.0	664.695	458.668	820.313	728.0	720.025	667.285	763.008	587.761	488.027	636.002	503.0	514.0	473.002	761.881	564.044	896.168	637.0	1044.05	963.649	726.896	2525.01	1188.0	1703.0	1153.06	1823.55	1475.85	864.771	2180.94	1135.0	1321.03	1708.0	1514.0	1018.58	1413.54	1420.0	1392.0	1810.04	1284.0	1797.86	2023.16	840.0	1497.0	1256.06	927.071	237.846	488.002	443.827	248.061	329.0	737.337	453.049	562.0	427.0	791.268	876.0	711.075	675.0	876.784	900.445	995.833	785.34	1032.34	867.072	760.598	894.005	1081.0	1107.2	712.0	821.244	1060.8	783.0	513.0	473.0	459.0	994.066	409.016	848.0	650.988	686.0	752.0	582.0	851.0	1104.0	694.0	872.004	828.0	623.0	864.0	773.001	723.0	555.0	1081.0	496.032	992.0	954.0	640.0	664.0	946.906	647.0	283.0	143.0	500.0	526.0	190.0	380.038	356.142	206.0	494.434	174.0	299.069	236.004	407.011	578.143	400.311	171.0	447.0	1055.94	383.0	268.123	384.882	339.0	320.0	362.0	196.02	153.0	456.0	81.0	319.0	455.0	211.0	205.0	249.0	337.0	415.0	328.0	294.0	86.0	471.0	60.0	357.0	278.0	280.0	445.0	515.0	454.0	579.0	604.0	563.0	305.0	512.0	502.0	492.0	608.0	202.0	288.0	222.0	631.0	790.0	490.0	367.0	620.0	439.0	663.0	535.0	409.0	488.0	637.0	828.0	815.0	694.0	636.0	0.0	609.0	508.0	512.0	746.0	701.0	631.0	846.883	712.0	709.0	792.0	428.0	566.0	41.0	149.0	100.0	185.0	130.0	121.0	151.0	176.0	115.0	114.0	177.0	124.0	220.0	268.0	142.0	233.0	260.0	522.0	264.0	389.0	168.0	294.0	248.0	568.349	842.004	657.552	748.0	606.0	596.0	597.0	700.0	523.0	479.0	550.0	682.0	659.0	410.0	819.0	649.0	542.0	724.0	417.0	668.0	368.0	511.0	520.0	644.0	184.0	200.0	140.0	63.0	166.0	57.0	87.0	102.0	121.0	100.0	113.0	97.0	198.0	117.0	69.0	225.0	84.0	166.0	353.0	304.0	160.0	281.0	298.0	288.0	197.0	241.0	127.0	223.0	337.0	46.0	744.0	379.0	482.0	536.274	552.0	499.489	555.446	531.0	540.215	702.0	690.533	450.014	567.0	540.122	608.0	559.0	470.0	456.0	143.0	160.131	79.0	147.174	129.0	137.0	155.0	164.0	91.0	132.0	135.752	121.0	122.001	134.0	152.0	161.0	110.0	370.0	239.0	470.0	418.0	487.0	321.0	251.0	262.0	243.0	291.0	230.0	196.0	240.0	254.0	258.0	219.0	178.0	308.0	212.0	267.0	193.0	212.0	212.0	209.0	290.0	235.0	167.0	194.0	207.0	246.0
17086	ENSMUSG00000074113	Gm10629	0.0	1.0	0.0	0.0	0.0	0.0	1.0	0.0	1.0	0.0	0.0	0.0	0.0	0.0	0.0	0.0	0.0	0.0	0.0	0.0	0.0	0.0	0.0	0.0	0.0	0.0	0.0	0.0	0.0	0.0	0.0	0.0	0.0	0.0	0.0	0.0	0.0	0.0	0.0	0.0	0.0	1.0	1.0	0.0	0.0	0.0	0.0	0.0	0.0	0.0	0.0	0.0	0.0	0.0	0.0	1.0	0.0	0.0	0.0	0.0	0.0	0.0	1.0	0.0	0.0	0.0	0.0	0.0	1.0	0.0	0.0	0.0	0.0	0.0	0.0	0.0	0.0	0.0	0.0	0.0	0.0	1.0	1.0	0.0	0.0	0.0	0.0	0.0	0.0	0.0	0.0	0.0	0.0	0.0	0.0	0.0	0.0	0.0	0.0	0.0	0.0	0.0	0.0	0.0	0.0	0.0	0.0	0.0	0.0	0.0	0.0	0.0	0.0	0.0	0.0	0.0	0.0	0.0	0.0	0.0	0.0	0.0	0.0	0.0	0.0	1.0	0.0	0.0	0.0	0.0	0.0	1.0	0.0	0.0	0.0	0.0	0.0	0.0	0.0	0.0	0.0	0.0	0.0	0.0	0.0	0.0	0.0	0.0	0.0	0.0	0.0	0.0	0.0	0.0	0.0	0.0	0.0	0.0	0.0	0.0	0.0	0.0	1.0	0.0	0.0	0.0	0.0	0.0	0.0	0.0	0.0	0.0	0.0	0.0	0.0	0.0	0.0	0.0	0.0	0.0	0.0	0.0	0.0	0.0	0.0	0.0	0.0	0.0	0.0	0.0	0.0	0.0	0.0	0.0	0.0	0.0	0.0	0.0	0.0	0.0	0.0	0.0	0.0	0.0	0.0	0.0	0.0	0.0	0.0	0.0	0.0	0.0	0.0	0.0	0.0	0.0	0.0	0.0	0.0	0.0	0.0	0.0	0.0	1.0	0.0	0.0	0.0	0.0	0.0	0.0	0.0	0.0	0.0	0.0	0.0	0.0	0.0	0.0	0.0	0.0	0.0	0.0	0.0	2.0	0.0	0.0	0.0	2.0	0.0	1.0	1.0	1.0	0.0	0.0	0.0	1.0	0.0	0.0	1.0	0.0	0.0	0.0	0.0	0.0	0.0	0.0	0.0	0.0	0.0	0.0	1.0	0.0	0.0	0.0	0.0	0.0	0.0	0.0	0.0	0.0	0.0	0.0	0.0	0.0	0.0	0.0	0.0	0.0	0.0	0.0	0.0	0.0	0.0	0.0	0.0	0.0	0.0	0.0	0.0	0.0	0.0	1.0	0.0	0.0	0.0	0.0	0.0	0.0	0.0	0.0	0.0	0.0	0.0	0.0	0.0	0.0	0.0	0.0	0.0	0.0	0.0	0.0	0.0	0.0	0.0	0.0	0.0	0.0	0.0	0.0	0.0	0.0	0.0	0.0	0.0	0.0	0.0	0.0	0.0	0.0	0.0	0.0	0.0	0.0	0.0	0.0	0.0	0.0	0.0	0.0	0.0	0.0	0.0	0.0	0.0	0.0	0.0	0.0	0.0	0.0	0.0	0.0	0.0	3.0	3.0	1.0	0.0	2.0	0.0	2.0	1.0	0.0	1.0	2.0	6.0	0.0	0.0	1.0	0.0	0.0	0.0	0.0	0.0	1.0	0.0	0.0	0.0	0.0	0.0	0.0	0.0	0.0	2.0	0.0	0.0	0.0	0.0	0.0	2.0	1.0	0.0	0.0	1.0	0.0	0.0	0.0	0.0	1.0	0.0	0.0	0.0	0.0	0.0	0.0	0.0	2.0	0.0	0.0	0.0	1.0	0.0	1.0	0.0	0.0	0.0	0.0	0.0	0.0	0.0	0.0	0.0	0.0	0.0	0.0	0.0	0.0	0.0	0.0	0.0	0.0	0.0	0.0	0.0	0.0	0.0	0.0	0.0	0.0	0.0	0.0	0.0	0.0	0.0	0.0	0.0	0.0	0.0	0.0	0.0	0.0	0.0	0.0	0.0	0.0	0.0	0.0	0.0	0.0	0.0	0.0	0.0	0.0	0.0	0.0	0.0	0.0	0.0	0.0	0.0	0.0	0.0	0.0	0.0	0.0	0.0	0.0	0.0	0.0	0.0	1.0	0.0	0.0	0.0	1.0	0.0	0.0	0.0	0.0	0.0	0.0	3.0	0.0	2.0	0.0	0.0	0.0	0.0	0.0	0.0	0.0	0.0	0.0	2.0	0.0	1.0	1.0	0.0	0.0	2.0	0.0	3.0	2.0	0.0	0.0	0.0	1.0	0.0	0.0	0.0	0.0	0.0	1.0	0.0	0.0	0.0	0.0	0.0	0.0	0.0	0.0	0.0	0.0	0.0	0.0	0.0	0.0	0.0	0.0	0.0	0.0	0.0	0.0	0.0	0.0	0.0	1.0	0.0	1.0	0.0	0.0	0.0	0.0	0.0	0.0	0.0	0.0	0.0	0.0	0.0	0.0	0.0	0.0	0.0	0.0	0.0	0.0	0.0	0.0	0.0	0.0	0.0	0.0	0.0	0.0	0.0	0.0	0.0	0.0	0.0	0.0	1.0	2.0	0.0	0.0	0.0	0.0	0.0	0.0	0.0	0.0	0.0	0.0	0.0	0.0	1.0	0.0	0.0	0.0	0.0	0.0	0.0	0.0	0.0	0.0	1.0	0.0	0.0	0.0	0.0	1.0	0.0	0.0	0.0	0.0	0.0	0.0	1.0	0.0	0.0	0.0	0.0	0.0	0.0	0.0	0.0	2.0	1.0	0.0	0.0	0.0	1.0	0.0	0.0	0.0	0.0	0.0	0.0	0.0	0.0	1.0	0.0	0.0	0.0	1.0	0.0	0.0	0.0	0.0	0.0	1.0	1.0	0.0	0.0	0.0	0.0	0.0	1.0	0.0	1.0	0.0	2.0	0.0	0.0	0.0	0.0	0.0	0.0	0.0	0.0	1.0	0.0	1.0	0.0	0.0	1.0	0.0	0.0	0.0	1.0	2.0	0.0	0.0	0.0	0.0	0.0	0.0	1.0	0.0	0.0	0.0	0.0	0.0	1.0	0.0	0.0	0.0	0.0	0.0	0.0	0.0	0.0	0.0	0.0	0.0	0.0	0.0	0.0	0.0	0.0	0.0	1.0	0.0	0.0	0.0	0.0	0.0	0.0	0.0	0.0	0.0	0.0	0.0	0.0	0.0	0.0	0.0	0.0	0.0	0.0	0.0	0.0	0.0	0.0	2.0	0.0	0.0	0.0	1.0	1.0	0.0	0.0	0.0	5.0	0.0	0.0	0.0	0.0	0.0	0.0	0.0	0.0	0.0	0.0	0.0	0.0	0.0	0.0	0.0	0.0	0.0	0.0	0.0	0.0	0.0	0.0	0.0	0.0	0.0	0.0	0.0	1.0	0.0	0.0	0.0	0.0	0.0	0.0	0.0	0.0	0.0	0.0	0.0	0.0	0.0	0.0	0.0	0.0	0.0	1.0	0.0	0.0	0.0	0.0	0.0	0.0
17087	ENSMUSG00000076571	Igkv5-37	0.0	0.0	0.0	0.0	0.0	0.0	0.0	0.0	0.0	0.0	0.0	0.0	0.0	0.0	0.0	1.0	0.0	0.0	0.0	2.0	0.0	0.0	0.0	0.0	0.0	0.0	0.0	0.0	0.0	6.0	0.0	0.0	0.0	0.0	0.0	0.0	0.0	0.0	0.0	0.0	0.0	0.0	0.0	0.0	0.0	0.0	0.0	0.0	0.0	0.0	0.0	0.0	0.0	0.0	0.0	0.0	0.0	0.0	0.0	0.0	0.0	0.0	0.0	0.0	0.0	0.0	0.0	0.0	0.0	0.0	0.0	0.0	0.0	0.0	0.0	0.0	0.0	0.0	0.0	0.0	0.0	0.0	0.0	0.0	0.0	0.0	1.0	0.0	0.0	0.0	0.0	0.0	0.0	0.0	0.0	1.0	0.0	0.0	0.0	0.0	0.0	0.0	0.0	0.0	0.0	1.0	0.0	0.0	0.0	0.0	2.0	0.0	0.0	0.0	0.0	0.0	0.0	0.0	1.0	0.0	0.0	0.0	0.0	1.0	0.0	0.0	0.0	0.0	0.0	0.0	0.0	0.0	0.0	0.0	0.0	0.0	0.0	0.0	0.0	0.0	1.0	0.0	0.0	0.0	0.0	0.0	0.0	0.0	0.0	0.0	0.0	0.0	0.0	0.0	0.0	0.0	0.0	0.0	0.0	0.0	0.0	0.0	0.0	0.0	0.0	0.0	0.0	0.0	0.0	0.0	0.0	0.0	0.0	0.0	0.0	0.0	4.0	0.0	0.0	0.0	0.0	0.0	0.0	0.0	0.0	0.0	0.0	0.0	0.0	0.0	0.0	0.0	0.0	0.0	0.0	0.0	0.0	0.0	0.0	0.0	0.0	0.0	0.0	0.0	0.0	0.0	0.0	0.0	0.0	0.0	0.0	0.0	0.0	0.0	0.0	0.0	0.0	0.0	0.0	0.0	0.0	0.0	0.0	0.0	0.0	0.0	0.0	0.0	0.0	0.0	0.0	0.0	0.0	0.0	0.0	0.0	0.0	0.0	0.0	0.0	0.0	0.0	0.0	0.0	0.0	0.0	0.0	0.0	0.0	0.0	0.0	0.0	0.0	0.0	0.0	0.0	0.0	0.0	0.0	0.0	0.0	0.0	0.0	0.0	0.0	0.0	0.0	0.0	0.0	0.0	0.0	0.0	0.0	0.0	0.0	0.0	0.0	0.0	0.0	0.0	0.0	0.0	0.0	0.0	0.0	0.0	0.0	0.0	0.0	0.0	0.0	0.0	0.0	0.0	0.0	0.0	0.0	0.0	0.0	0.0	0.0	0.0	1.0	0.0	0.0	0.0	0.0	0.0	0.0	0.0	0.0	0.0	0.0	0.0	0.0	0.0	0.0	0.0	0.0	0.0	0.0	0.0	1.0	0.0	0.0	0.0	0.0	0.0	0.0	0.0	0.0	0.0	0.0	0.0	0.0	0.0	0.0	1.0	0.0	0.0	0.0	0.0	0.0	0.0	0.0	0.0	0.0	0.0	0.0	0.0	0.0	0.0	0.0	0.0	0.0	0.0	0.0	0.0	0.0	0.0	0.0	0.0	0.0	0.0	0.0	1.0	0.0	4.0	0.0	0.0	1.0	4.0	2.0	0.0	0.0	0.0	1.0	0.0	0.0	0.0	0.0	0.0	0.0	0.0	0.0	0.0	1.0	0.0	0.0	0.0	0.0	3.0	0.0	0.0	0.0	0.0	0.0	0.0	0.0	0.0	1.0	0.0	0.0	0.0	0.0	0.0	0.0	0.0	0.0	0.0	0.0	0.0	0.0	0.0	0.0	0.0	0.0	0.0	0.0	0.0	0.0	0.0	0.0	0.0	0.0	0.0	0.0	0.0	0.0	0.0	0.0	0.0	0.0	0.0	0.0	0.0	0.0	0.0	0.0	0.0	0.0	0.0	0.0	0.0	0.0	0.0	0.0	0.0	0.0	0.0	0.0	0.0	0.0	0.0	0.0	0.0	0.0	0.0	0.0	0.0	0.0	0.0	0.0	0.0	0.0	0.0	0.0	0.0	0.0	0.0	0.0	0.0	0.0	0.0	0.0	0.0	0.0	0.0	0.0	0.0	0.0	1.0	0.0	0.0	0.0	0.0	0.0	0.0	0.0	0.0	0.0	0.0	2.0	0.0	0.0	0.0	0.0	0.0	0.0	1.0	0.0	0.0	0.0	1.0	0.0	0.0	1.0	0.0	0.0	0.0	0.0	0.0	0.0	0.0	1.0	0.0	4.0	1.0	0.0	1.0	0.0	1.0	0.0	0.0	0.0	0.0	0.0	0.0	0.0	0.0	0.0	0.0	0.0	0.0	0.0	0.0	0.0	0.0	0.0	0.0	0.0	0.0	0.0	0.0	0.0	0.0	0.0	0.0	0.0	0.0	0.0	0.0	0.0	0.0	0.0	0.0	0.0	0.0	0.0	0.0	0.0	0.0	0.0	0.0	0.0	0.0	0.0	0.0	0.0	0.0	0.0	0.0	0.0	0.0	0.0	1.0	0.0	4.0	0.0	0.0	0.0	1.0	0.0	0.0	0.0	0.0	1.0	0.0	0.0	0.0	0.0	1.0	0.0	1.0	2.0	0.0	1.0	0.0	0.0	0.0	0.0	3.0	2.0	0.0	0.0	0.0	0.0	0.0	0.0	0.0	0.0	0.0	0.0	0.0	0.0	0.0	0.0	0.0	0.0	0.0	0.0	0.0	0.0	0.0	0.0	0.0	0.0	0.0	0.0	0.0	0.0	0.0	0.0	0.0	0.0	0.0	0.0	0.0	0.0	0.0	0.0	0.0	1.0	0.0	0.0	0.0	0.0	0.0	0.0	0.0	0.0	0.0	0.0	0.0	0.0	0.0	0.0	0.0	0.0	1.0	0.0	1.0	0.0	0.0	0.0	0.0	0.0	0.0	0.0	0.0	0.0	0.0	0.0	1.0	0.0	0.0	0.0	0.0	0.0	0.0	0.0	0.0	0.0	1.0	0.0	0.0	0.0	0.0	0.0	0.0	0.0	1.0	0.0	0.0	0.0	0.0	0.0	0.0	0.0	0.0	0.0	0.0	1.0	0.0	0.0	0.0	0.0	0.0	0.0	1.0	0.0	0.0	0.0	0.0	0.0	0.0	0.0	0.0	0.0	0.0	0.0	0.0	0.0	0.0	0.0	0.0	0.0	0.0	0.0	0.0	0.0	0.0	0.0	0.0	0.0	0.0	0.0	0.0	0.0	0.0	0.0	0.0	0.0	0.0	0.0	0.0	0.0	0.0	0.0	0.0	0.0	0.0	0.0	0.0	0.0	0.0	0.0	0.0	0.0	0.0	0.0	0.0	0.0	0.0	0.0	0.0	0.0	0.0	0.0	0.0	0.0	0.0	0.0	0.0	0.0	0.0	0.0	0.0	0.0	0.0	0.0	0.0	0.0	0.0	0.0	0.0	0.0	0.0	0.0	0.0	0.0	0.0	0.0	0.0	0.0	0.0	0.0	0.0	0.0	0.0	1.0	0.0	0.0	0.0	0.0
17088	ENSMUST00000160341		3.874	2.766	4.117	14.684	9.707	0.0	2.636	13.597	10.706	0.0	2.576	1.342	0.0	5.308	1.068	2.147	2.31	1.052	1.1	3.362	4.347	3.57	2.232	1.111	1.129	9.057	0.0	7.576	3.373	3.298	5.506	3.417	1.076	4.568	1.082	3.18	2.269	3.214	1.047	1.145	2.176	4.614	0.0	1.069	1.038	2.247	3.217	2.276	3.305	0.0	1.075	2.219	0.0	3.335	0.0	6.87	5.827	0.0	4.534	1.135	1.078	4.805	0.0	2.165	0.0	1.071	3.295	3.366	3.468	2.206	5.519	1.133	0.0	2.348	4.638	6.572	3.306	0.0	4.593	0.949	1.12	0.0	1.078	1.111	4.396	5.501	4.555	2.108	4.261	2.28	16.376	11.971	9.66	5.178	1.23	5.691	7.087	12.966	5.401	5.447	8.113	11.047	9.497	8.816	11.102	8.425	11.638	14.152	4.189	1.219	4.149	3.887	10.979	8.232	5.95	10.744	3.748	18.659	13.357	12.973	6.419	8.075	5.645	38.075	6.647	2.639	7.916	8.191	5.375	3.733	9.65	5.406	12.981	7.055	3.611	12.121	14.676	0.0	0.0	0.0	2.245	0.0	4.471	2.077	1.044	1.091	1.172	2.28	1.156	2.303	1.121	0.0	0.0	0.0	8.037	3.499	6.046	5.041	2.236	0.0	2.224	1.108	4.486	1.099	0.0	2.259	2.204	6.673	3.607	6.133	1.126	2.296	7.504	9.19	6.169	2.429	2.539	1.163	6.403	3.889	3.783	3.664	11.335	4.038	3.0	0.0	3.044	6.058	3.003	1.004	0.0	6.18	1.008	2.028	3.034	2.023	2.017	6.102	0.0	1.028	7.26	2.011	11.037	2.013	1.016	2.006	0.0	0.0	0.0	0.0	0.0	0.0	0.0	0.0	0.0	0.0	0.0	0.0	0.0	0.0	0.0	0.0	0.0	0.0	0.0	0.0	4.035	0.0	2.058	0.0	0.0	1.013	2.018	0.0	2.005	1.016	0.0	3.092	2.058	0.0	1.008	1.01	1.015	3.736	3.796	5.1	3.563	3.717	0.0	0.0	6.179	1.131	5.01	5.031	4.77	1.182	1.121	4.826	2.514	3.502	0.0	1.029	1.105	1.103	0.0	0.0	0.0	4.434	1.072	0.0	1.145	0.0	0.0	1.019	0.0	1.061	0.0	0.0	3.0	0.0	0.0	1.004	1.001	0.0	0.0	3.01	1.0	1.0	1.0	1.0	2.0	1.001	2.0	1.001	1.003	5.027	3.0	0.0	1.001	2.001	2.001	4.005	0.0	0.0	1.0	2.006	0.0	2.0	3.014	2.535	1.368	0.0	0.0	0.0	0.0	1.158	1.132	1.272	2.494	0.0	0.0	2.249	0.0	1.105	0.0	0.0	0.0	0.0	0.0	0.0	1.128	0.0	0.0	0.0	0.0	1.041	0.0	0.0	2.385	0.0	0.0	0.0	0.0	0.0	0.0	2.705	0.0	1.087	1.285	0.0	1.376	2.79	0.0	0.0	1.41	1.226	2.715	1.319	0.0	0.0	0.0	6.505	0.0	5.441	3.265	4.611	1.068	3.212	1.044	3.213	2.099	3.35	3.283	7.536	4.391	5.851	2.367	0.0	4.844	2.408	9.302	2.158	1.109	1.091	0.0	1.117	11.277	0.0	3.24	1.1	2.139	4.893	4.231	2.317	1.07	1.054	1.089	4.722	2.425	3.249	1.109	6.989	2.197	4.522	0.0	1.06	0.0	0.0	4.69	0.0	1.093	2.333	3.577	2.244	2.337	3.311	3.212	1.122	3.273	7.378	1.087	2.399	1.092	0.0	0.0	0.0	0.0	0.0	0.0	0.0	0.0	0.0	0.0	0.0	0.0	0.0	0.0	0.0	0.0	0.0	0.0	0.0	0.0	0.0	0.0	0.0	0.0	0.0	1.0	0.0	0.0	2.0	1.0	1.048	0.0	7.188	8.469	8.495	3.408	15.677	12.053	11.847	7.303	10.224	5.013	4.961	7.412	4.495	0.0	3.227	2.257	4.393	2.25	5.219	2.296	3.545	2.691	10.854	2.517	5.332	4.783	13.263	8.955	6.513	3.801	6.821	2.325	6.141	13.028	1.211	5.215	2.548	8.278	1.21	10.355	5.105	9.49	12.119	12.533	12.083	9.681	12.035	9.411	8.877	5.146	1.182	9.236	3.933	8.942	14.176	7.929	6.409	7.817	10.524	10.315	9.065	1.211	5.161	11.583	4.967	10.392	3.844	3.499	3.634	2.121	4.198	1.066	0.0	0.0	3.298	1.075	1.0	2.329	2.224	11.2	3.707	2.457	0.0	22.226	2.444	3.481	1.116	4.675	12.272	7.331	4.962	3.435	14.257	6.866	3.454	2.077	13.885	6.226	1.041	6.285	2.073	8.593	2.029	2.08	3.148	1.051	6.548	4.202	4.287	5.375	6.519	5.342	7.565	4.361	1.038	4.165	8.416	0.0	12.24	1.042	2.109	7.476	2.154	0.0	0.0	2.196	4.381	1.081	0.0	2.151	1.104	0.0	1.066	2.015	0.0	2.139	1.074	0.0	1.117	3.093	0.0	0.0	2.125	2.235	0.0	5.438	1.021	3.201	1.007	1.006	0.0	0.0	0.0	1.01	1.023	2.024	1.011	2.044	1.015	2.022	0.0	1.012	3.118	4.055	1.01	1.018	0.0	3.116	0.0	1.016	1.005	10.287	0.0	2.028	0.0	3.043	0.0	2.013	0.0	1.013	1.009	2.054	1.007	2.079	4.093	9.426	11.113	9.336	1.157	13.242	7.958	8.092	0.0	17.823	14.594	0.0	4.206	7.147	11.623	12.021	20.359	3.673	6.69	6.831	6.562	7.691	3.92	10.119	0.0	1.023	0.0	0.0	0.0	0.0	0.0	0.0	0.0	0.0	3.056	1.022	0.0	1.016	0.0	0.0	1.013	3.0	0.0	2.015	0.0	3.067	2.016	3.186	2.942	14.092	1.377	7.395	4.442	1.022	1.024	1.021	6.08	2.052	1.014	1.004	1.007	2.028	1.031	2.031	3.027	2.015	1.02	0.0	1.015	3.1	1.018	0.0	0.0	0.0	0.0	0.0	0.0	0.0	0.0	0.0	0.0	0.0	0.0	0.0	0.0	0.0	0.0	0.0	0.0	0.0	3.058	0.0	0.0	0.0	2.031	0.0	0.0	0.0	0.0	0.0	0.0	2.371	3.575	0.0	1.094	3.432	1.14	1.093	2.314	3.659	0.0	2.313	0.0	6.033	7.512	1.182	5.939	1.108	1.166	0.0	1.071	0.0	1.065	3.242	0.0	0.0	1.073	2.339	1.076	1.061	1.113	2.102	0.0	3.362	1.055	0.0	3.095	0.0	0.0	0.0	3.059	3.117	1.031	0.0	0.0	2.06	0.0	0.0	0.0	0.0	0.0	0.0	0.0	0.0	1.025	0.0	0.0	0.0	1.041	0.0	0.0	0.0	0.0	0.0	0.0	0.0
17089	ENSMUSG00000072235	Tuba1a	301.055	294.359	270.626	231.286	401.612	279.548	245.134	386.225	306.061	22.272	449.795	38.893	212.849	242.623	245.259	203.662	212.504	252.871	176.31	290.633	208.938	260.461	189.198	167.247	166.198	267.81	243.709	285.974	117.914	218.523	222.68	195.739	148.522	153.348	100.026	152.683	256.457	221.126	231.329	9.236	119.64	112.971	207.217	323.197	248.089	131.119	211.572	198.821	223.256	217.897	235.046	332.987	113.623	320.68	155.944	160.202	328.13	108.995	269.603	131.36	224.759	99.5	151.513	201.328	107.282	206.166	127.702	238.588	201.105	215.566	203.762	294.669	158.938	217.993	260.899	324.413	335.159	89.907	108.295	288.72	149.776	258.227	233.856	196.355	154.173	191.765	383.241	126.458	239.149	133.192	313.84	428.654	155.26	385.568	166.099	318.605	248.836	218.358	447.438	136.764	241.037	216.873	290.969	397.57	426.533	364.006	478.998	176.118	175.384	222.089	396.384	162.944	287.827	452.72	250.65	191.86	313.112	269.188	284.646	346.862	197.762	271.873	218.667	493.341	296.454	559.651	244.627	185.399	274.959	311.204	439.554	453.655	417.977	347.364	159.981	156.202	295.978	153.975	90.928	115.25	196.345	95.193	60.842	57.919	108.438	46.792	128.933	288.611	135.732	223.253	141.935	145.877	221.671	127.489	139.229	116.52	142.859	121.92	173.805	121.416	132.969	84.287	189.329	135.637	73.911	150.954	103.055	104.372	132.013	172.873	205.538	147.281	232.245	128.306	292.246	124.525	256.54	142.398	211.174	190.358	92.602	151.359	168.802	73.203	62.722	91.733	78.124	114.867	180.97	168.991	104.2	70.226	48.657	127.057	77.168	27.281	144.231	113.524	107.597	126.09	123.602	87.974	216.523	227.176	103.987	99.669	124.258	67.008	87.192	92.705	110.308	121.69	90.487	84.865	153.765	47.142	128.368	108.713	110.499	118.162	154.691	308.903	277.073	166.712	58.243	12.271	49.57	52.731	56.271	66.608	106.175	48.62	99.358	36.491	47.211	74.408	32.923	121.153	120.909	86.339	29.278	56.048	87.74	325.219	129.009	106.149	362.058	319.528	558.614	350.875	851.275	176.267	299.954	396.784	232.448	260.446	261.44	297.726	132.584	207.589	16.078	60.104	52.436	98.498	41.247	30.854	54.294	48.497	14.521	42.385	75.836	34.05	64.16	39.612	38.671	17.838	33.544	25.616	35.456	44.613	36.411	19.433	35.461	39.864	12.018	35.376	13.293	23.103	25.829	12.618	18.846	19.407	29.487	37.84	41.906	14.211	17.002	17.225	35.823	26.525	28.312	14.6	26.297	21.413	15.311	14.738	40.079	14.15	20.091	94.905	187.296	74.848	131.135	58.865	183.533	91.347	217.3	340.419	123.549	170.932	225.852	40.495	27.342	40.555	22.327	19.264	2.359	44.955	20.571	28.24	35.545	76.811	25.047	37.445	29.205	66.457	49.557	15.773	40.578	36.562	9.172	24.758	16.79	49.126	37.156	106.975	36.845	80.708	101.811	61.142	92.757	124.427	116.132	32.372	134.188	98.727	70.024	80.206	192.834	39.863	91.827	62.793	65.278	323.224	210.291	475.724	386.63	419.259	250.506	209.343	324.974	638.979	381.207	278.432	278.271	145.697	103.594	85.854	76.941	136.764	162.864	185.309	146.678	153.124	38.763	193.601	238.295	90.674	135.526	156.118	145.612	269.104	32.208	141.718	193.385	85.435	86.181	98.261	156.457	80.392	96.723	134.257	193.167	102.311	84.674	70.309	146.923	145.157	202.962	121.585	74.699	107.132	79.592	118.906	95.91	123.992	90.878	133.828	73.79	79.843	85.816	99.321	65.485	131.688	244.0	120.387	79.338	79.045	324.235	194.093	218.154	118.793	112.005	87.564	187.732	149.806	155.184	204.247	136.477	182.867	135.103	149.15	218.701	68.68	72.765	117.538	91.628	74.386	73.281	45.051	42.095	54.07	61.486	139.582	67.034	425.166	252.873	279.123	221.608	526.986	327.371	470.925	276.949	252.112	336.384	211.105	268.186	155.385	53.871	60.456	101.283	92.439	76.179	83.747	100.159	205.84	154.413	396.173	92.086	174.332	176.306	387.866	218.472	236.622	408.533	284.57	209.582	145.624	298.73	161.414	172.191	136.607	411.101	210.034	373.175	288.283	319.412	275.466	336.096	1339.39	787.608	1131.03	577.919	728.362	987.549	463.505	1228.41	601.852	693.258	1026.44	802.782	760.223	735.778	648.689	738.495	1054.22	504.399	909.952	735.817	529.329	624.42	689.601	398.492	82.76	179.348	150.889	66.161	141.196	178.799	201.508	369.368	51.642	234.347	225.805	156.331	83.232	279.065	226.147	156.742	175.53	282.405	214.958	149.937	412.415	284.791	249.466	272.018	217.85	285.204	116.105	440.355	142.59	154.084	537.373	267.766	447.35	350.893	264.005	471.767	487.854	493.896	338.049	388.946	418.646	654.9	342.671	606.272	402.692	230.09	335.356	407.708	240.392	354.819	393.306	299.654	339.912	516.801	292.596	36.679	90.185	90.973	59.894	54.323	106.361	89.464	61.098	67.374	52.974	64.09	52.189	76.196	83.879	47.731	162.546	77.805	100.765	74.501	102.164	57.946	19.863	138.051	73.863	44.812	204.158	216.81	358.209	121.404	241.845	117.217	102.933	226.02	187.401	113.752	184.297	91.768	221.996	246.352	362.652	133.959	121.848	234.54	516.259	1255.87	559.911	675.602	460.271	162.577	20.001	33.159	62.682	53.685	69.383	75.049	29.824	42.33	53.984	37.861	51.86	31.276	558.166	351.268	200.484	308.472	234.742	364.052	368.195	306.931	331.609	251.392	366.132	0.0	268.025	349.351	384.357	333.569	198.166	491.872	244.223	417.028	436.54	386.153	263.65	525.755	123.072	96.445	89.617	99.756	75.047	114.846	77.92	93.964	103.363	95.322	110.578	91.305	61.837	44.953	76.57	214.116	85.872	34.16	61.163	47.909	54.589	54.694	53.875	174.784	439.463	180.682	347.14	250.643	287.373	315.409	275.131	238.673	414.891	120.613	170.06	182.715	156.682	259.782	201.159	161.071	246.659	87.249	234.63	111.225	222.803	229.771	359.269	93.327	158.916	71.299	10.08	154.019	17.605	130.23	103.188	41.363	150.871	76.579	98.458	58.961	170.92	23.713	133.574	24.457	154.071	290.08	169.983	177.251	147.232	200.573	193.35	235.984	295.49	291.951	281.785	153.892	209.681	344.831	148.917	187.352	278.819	123.88	186.817	233.164	280.032	191.788	232.446	311.609	209.986	219.121	170.691	225.827	294.337	178.31	130.713	52.131	63.216	89.018	116.069	58.584	19.208	65.405	90.84	51.2	44.204	67.725	36.131	32.241	74.693	80.918	55.772	55.08	255.996	92.351	258.719	40.661	172.15	304.219	61.581	85.196	61.203	55.038	61.256	70.274	86.894	84.742	73.429	81.662	50.799	76.685	75.568	51.099	101.404	94.489	90.46	105.123	132.591	94.321	85.962	76.532	74.021	105.638
17090	ENSMUST00000146720		21.707	3.215	12.383	12.204	23.42	13.36	22.736	1.434	19.604	5.901	20.3	9.341	0.0	1.231	4.004	0.0	0.0	0.0	0.0	0.0	0.0	0.0	0.0	0.0	0.0	0.0	0.0	0.0	1.235	0.0	0.0	0.0	0.0	0.0	0.0	0.0	0.0	0.0	1.238	1.659	0.0	1.235	0.0	0.0	0.0	2.483	0.0	0.0	0.0	0.0	1.207	0.0	0.0	0.0	0.0	0.0	0.0	0.0	0.0	2.643	2.566	0.0	0.0	1.224	0.0	0.0	0.0	0.0	0.0	0.0	0.0	0.0	0.0	0.0	0.0	0.0	0.0	0.0	0.0	0.0	1.194	0.0	0.0	0.0	1.335	1.204	0.0	1.169	0.0	22.222	10.909	29.415	9.718	18.767	12.169	18.41	6.962	11.259	11.969	9.687	26.204	9.487	24.216	21.494	8.463	19.061	25.186	27.963	14.88	10.828	17.391	11.33	13.34	19.791	30.704	10.332	29.086	24.286	17.325	9.985	23.434	25.897	17.769	25.493	12.078	13.676	36.486	14.538	19.591	18.689	15.458	17.644	16.761	13.125	2.931	6.768	23.494	0.0	0.0	0.0	0.0	0.0	0.0	0.0	0.0	0.0	1.431	0.0	0.0	0.0	0.0	0.0	0.0	0.0	0.0	1.24	0.0	0.0	0.0	0.0	0.0	1.158	0.0	0.0	2.571	0.0	1.212	0.0	0.0	0.0	0.0	0.0	1.336	3.021	0.0	0.0	0.0	0.0	0.0	1.341	0.0	0.0	0.0	0.0	0.0	0.0	0.0	1.228	0.0	0.0	0.0	1.234	0.0	0.0	0.0	0.0	0.0	0.0	0.0	0.0	0.0	1.274	2.543	0.0	0.0	0.0	1.015	0.0	1.003	0.0	0.0	0.0	0.0	0.0	2.029	0.0	1.0	0.0	0.0	0.0	1.022	2.0	2.045	0.0	0.0	0.0	0.0	1.326	0.0	2.812	3.141	1.384	0.0	1.338	1.409	0.0	0.0	0.0	1.246	0.0	0.0	1.2	0.0	0.0	0.0	0.0	0.0	0.0	0.0	0.0	0.0	0.0	1.282	0.0	0.0	0.0	0.0	0.0	1.275	0.0	0.0	0.0	0.0	0.0	1.326	0.0	0.0	0.0	0.0	0.0	0.0	0.0	0.0	0.0	0.0	0.0	0.0	0.0	1.09	1.125	0.0	0.0	1.122	3.449	0.0	1.065	0.0	1.152	0.0	0.0	0.0	2.244	1.111	1.1	1.12	1.154	0.0	0.0	2.375	0.0	0.0	1.137	1.168	0.0	0.0	1.115	0.0	1.09	0.0	0.0	0.0	0.0	0.0	0.0	0.0	0.0	0.0	0.0	0.0	0.0	0.0	0.0	0.0	1.313	1.266	0.0	0.0	0.0	0.0	0.0	0.0	0.0	0.0	0.0	1.23	0.0	0.0	0.0	0.0	0.0	0.0	3.126	0.0	0.0	0.0	0.0	0.0	0.0	3.208	0.0	0.0	0.0	0.0	1.451	0.0	0.0	0.0	0.0	0.0	0.0	0.0	0.0	0.0	29.302	37.729	42.559	30.442	33.358	29.113	26.76	29.238	35.909	24.912	25.176	22.222	0.0	0.0	0.0	0.0	0.0	0.0	0.0	0.0	1.535	0.0	0.0	1.65	0.0	0.0	1.508	0.0	0.0	1.374	1.685	0.0	0.0	0.0	0.0	0.0	0.0	1.632	0.0	1.562	0.0	1.553	0.0	4.046	1.624	1.616	0.0	1.575	1.671	1.567	0.0	1.466	0.0	0.0	0.0	0.0	0.0	5.63	0.0	1.629	0.0	0.0	1.0	1.008	0.0	0.0	1.0	1.0	3.031	1.0	1.021	0.0	2.103	2.65	1.0	1.028	2.083	1.013	0.0	1.0	0.0	0.0	2.0	2.037	1.273	0.0	0.0	1.2	0.0	1.334	0.0	0.0	14.679	8.275	10.201	9.793	9.784	17.091	27.618	10.156	26.156	16.615	17.909	7.058	0.0	1.388	1.3	0.0	0.0	0.0	0.0	0.0	12.849	19.756	24.45	4.734	8.895	6.294	17.766	13.658	11.724	13.536	6.075	18.66	7.5	8.291	6.407	10.67	8.162	35.312	17.585	15.955	18.413	30.234	10.033	19.93	1.362	0.0	0.0	1.4	0.0	0.0	0.0	2.961	0.0	1.359	0.0	0.0	0.0	1.344	1.337	0.0	6.246	2.775	1.321	0.0	7.889	0.0	0.0	0.0	0.0	1.215	0.0	0.0	1.227	0.0	0.0	0.0	0.0	2.75	8.751	1.35	7.002	16.736	2.702	10.071	5.623	5.58	3.079	4.386	17.027	24.778	2.784	4.626	13.169	0.0	4.322	0.0	10.713	2.93	5.946	0.0	18.811	17.202	7.831	13.591	5.431	3.502	16.539	3.127	4.75	6.966	10.602	6.197	17.564	3.187	10.586	6.48	7.588	15.688	8.188	9.139	12.778	12.478	10.366	1.201	0.0	0.0	1.183	0.0	1.279	1.242	1.258	0.0	0.0	0.0	0.0	0.0	0.0	1.189	0.0	0.0	0.0	0.0	1.179	0.0	0.0	0.0	0.0	0.0	0.0	0.0	0.0	0.0	0.0	0.0	0.0	0.0	1.212	0.0	0.0	0.0	0.0	0.0	0.0	0.0	0.0	1.32	0.0	0.0	1.27	0.0	2.901	0.0	3.943	6.199	6.923	0.0	7.409	0.0	1.209	2.982	3.908	3.595	4.056	3.993	1.334	1.293	1.348	0.0	1.341	0.0	0.0	1.375	0.0	1.392	0.0	0.0	0.0	1.315	1.324	0.0	0.0	1.281	2.812	0.0	1.33	1.322	0.0	3.021	0.0	0.0	0.0	0.0	0.0	0.0	0.0	0.0	0.0	0.0	0.0	0.0	0.0	0.0	0.0	1.299	0.0	0.0	0.0	0.0	0.0	0.0	0.0	10.648	13.751	10.526	14.187	7.959	7.558	0.0	0.0	0.0	1.18	0.0	2.748	0.0	1.254	0.0	0.0	0.0	2.741	0.0	0.0	0.0	0.0	2.784	5.531	0.0	0.0	2.0	0.0	0.0	1.0	0.0	0.0	1.0	0.0	0.0	0.0	0.0	1.0	0.0	0.0	1.005	0.0	0.0	0.0	1.231	0.0	0.0	0.0	0.0	0.0	0.0	0.0	0.0	0.0	0.0	0.0	0.0	0.0	0.0	1.309	1.27	0.0	0.0	0.0	0.0	0.0	0.0	0.0	0.0	1.202	1.298	2.838	0.0	0.0	0.0	0.0	0.0	0.0	0.0	1.263	0.0	0.0	0.0	0.0	1.232	0.0	0.0	0.0	0.0	5.707	3.833	7.314	0.0	11.661	3.002	0.0	0.0	0.0	0.0	0.0	0.0	0.0	0.0	0.0	0.0	0.0	0.0	0.0	0.0	0.0	0.0	0.0	0.0	0.0	0.0	0.0	0.0	0.0	0.0
17091	ENSMUST00000115357		0.0	0.0	0.0	0.0	0.0	0.0	0.0	0.0	0.0	0.0	0.0	0.0	0.0	0.0	0.0	0.0	0.0	0.0	0.0	3.253	0.0	0.0	2.91	0.0	0.0	0.0	0.0	0.0	0.0	0.0	0.0	0.0	0.0	0.0	0.0	0.0	0.0	0.0	0.0	0.0	0.0	0.0	0.0	0.0	0.0	0.0	0.0	0.0	0.0	0.0	0.0	0.0	0.0	0.0	0.0	0.0	0.0	0.0	0.0	0.0	0.0	0.0	0.0	0.0	0.0	0.0	0.0	0.0	0.0	0.0	0.0	0.0	0.0	0.0	0.0	0.0	0.0	0.0	0.0	0.0	0.0	0.0	0.0	0.0	0.0	0.0	0.0	0.0	0.0	0.0	0.0	3.678	0.0	0.0	0.0	0.0	0.0	0.0	0.0	0.0	0.0	0.0	0.0	0.0	0.0	0.0	0.0	0.0	0.0	0.0	0.0	0.0	0.0	0.0	0.0	0.0	0.0	0.0	0.0	0.0	0.0	0.0	0.0	0.0	0.0	0.0	0.0	0.0	0.0	0.0	0.0	19.009	0.0	0.0	0.0	0.0	0.0	0.0	0.0	0.0	0.0	0.0	0.0	0.0	0.0	0.0	0.0	0.0	0.0	0.0	0.0	0.0	0.0	0.0	0.0	0.0	0.0	0.0	0.0	0.0	0.0	0.0	0.0	0.0	0.0	0.0	0.0	0.0	0.0	0.0	0.0	0.0	0.0	0.0	0.0	0.0	0.0	0.0	0.0	0.0	0.0	0.0	0.0	0.0	0.0	0.0	0.0	0.0	0.0	0.0	0.0	0.0	0.0	0.0	0.0	0.0	0.0	0.0	0.0	0.0	0.0	0.0	0.0	0.0	0.0	0.0	0.0	0.0	0.0	0.0	0.0	0.0	0.0	0.0	0.0	0.0	0.0	0.0	0.0	0.0	0.0	0.0	0.0	0.0	0.0	0.0	0.0	0.0	0.0	0.0	0.0	0.0	0.0	0.0	0.0	0.0	0.0	0.0	0.0	0.0	0.0	0.0	0.0	0.0	0.0	0.0	0.0	0.0	0.0	0.0	0.0	0.0	0.0	0.0	0.0	0.0	0.0	0.0	6.137	0.0	0.0	0.0	0.0	0.0	0.0	0.0	0.0	0.0	0.0	0.0	0.0	0.0	0.0	0.0	0.0	0.0	0.0	0.0	0.0	0.0	0.0	0.0	0.0	0.0	0.0	0.0	0.0	0.0	0.0	0.0	0.0	0.0	0.0	51.467	0.0	0.0	0.0	0.0	0.0	0.0	0.0	0.0	0.0	0.0	0.0	0.0	0.0	0.0	0.0	0.0	0.0	0.0	0.0	0.0	0.0	0.0	0.0	0.0	0.0	0.0	0.0	0.0	0.0	0.0	0.0	0.0	0.0	0.0	3.578	0.0	0.0	0.0	0.0	0.0	0.0	0.0	0.0	0.0	0.0	0.0	0.0	0.0	0.0	0.0	0.0	0.0	0.0	0.0	0.0	0.0	0.0	0.0	0.0	0.0	0.0	0.0	0.0	0.0	0.0	0.0	0.0	0.0	0.0	5.418	0.0	0.0	0.0	10.789	0.0	3.718	0.0	0.0	3.662	0.0	0.0	0.0	0.0	0.0	0.0	0.0	0.0	0.0	0.0	0.0	0.0	0.0	0.0	0.0	0.0	0.0	0.0	0.0	0.0	0.0	0.0	0.0	0.0	0.0	0.0	0.0	4.087	0.0	0.0	0.0	0.0	0.0	0.0	0.0	0.0	0.0	0.0	0.0	0.0	0.0	0.0	0.0	0.0	0.0	0.0	0.0	0.0	0.0	0.0	0.0	0.0	0.0	0.0	0.0	0.0	0.0	0.0	0.0	0.0	0.0	0.0	0.0	0.0	0.0	0.0	0.0	0.0	0.0	0.0	0.0	0.0	0.0	0.0	0.0	0.0	0.0	0.0	0.0	0.0	0.0	0.0	0.0	0.0	0.0	0.0	0.0	5.101	0.0	0.0	0.0	0.0	0.0	0.0	0.0	0.0	0.0	0.0	0.0	0.0	0.0	0.0	0.0	0.0	0.0	0.0	0.0	0.0	0.0	0.0	0.0	0.0	0.0	0.0	0.0	0.0	0.0	0.0	0.0	4.572	0.0	0.0	20.35	0.0	0.0	0.0	0.0	0.0	0.0	0.0	0.0	0.0	0.0	0.0	0.0	0.0	0.0	0.0	0.0	0.0	0.0	0.0	0.0	0.0	0.0	0.0	0.0	0.0	0.0	0.0	0.0	0.0	0.0	0.0	0.0	0.0	0.0	0.0	0.0	0.0	0.0	0.0	0.0	0.0	0.0	0.0	7.542	0.0	0.0	0.0	4.459	0.0	0.0	2.789	0.0	0.0	0.0	0.0	3.109	0.0	0.0	0.0	0.0	0.0	0.0	0.0	0.0	0.0	0.0	0.0	0.0	0.0	0.0	0.0	0.0	0.0	0.0	0.0	0.0	0.0	0.0	0.0	0.0	0.0	0.0	0.0	0.0	0.0	0.0	0.0	0.0	0.0	0.0	0.0	0.0	0.0	0.0	0.0	0.0	0.0	2.277	0.0	0.0	0.0	0.0	0.0	0.0	0.0	0.0	0.0	0.0	0.0	0.0	0.0	0.0	0.0	0.0	0.0	0.0	0.0	8.377	0.0	0.0	0.0	0.0	0.0	0.0	0.0	0.0	0.0	0.0	0.0	0.0	0.0	0.0	0.0	0.0	0.0	0.0	0.0	0.0	0.0	0.0	0.0	0.0	0.0	4.936	0.0	0.0	0.0	0.0	3.73	0.0	0.0	0.0	0.0	0.0	0.0	0.0	0.0	0.0	0.0	0.0	0.0	3.503	0.0	0.0	14.838	0.0	0.0	0.0	9.722	0.0	0.0	0.0	0.0	0.0	0.0	0.0	0.0	0.0	0.0	0.0	0.0	0.0	0.0	0.0	0.0	0.0	0.0	0.0	0.0	0.0	0.0	6.27	0.0	0.0	0.0	0.0	0.0	0.0	0.0	0.0	0.0	0.0	0.0	0.0	0.0	0.0	0.0	0.0	0.0	0.0	0.0	0.0	0.0	0.0	0.0	0.0	0.0	0.0	0.0	0.0	0.0	0.0	0.0	0.0	0.0	0.0	0.0	0.0	0.0	0.0	0.0	0.0	0.0	0.0	0.0	0.0	0.0	0.0	0.0	0.0	0.0	0.0	0.0	0.0	2.757	0.0	0.0	0.0	0.0	0.0	0.0	0.0	0.0	0.0	0.0	0.0	0.0	0.0	0.0	0.0	0.0	0.0	0.0	0.0	0.0	0.0	0.0	0.0	0.0	0.0	0.0	0.0	0.0	0.0	0.0	0.0	0.0	0.0	3.089	0.0	0.0	99.901	0.0	47.148	0.0	0.0	0.0	0.0	0.0	0.0	0.0	0.0	0.0	0.0	0.0	0.0	0.0	0.0	0.0	0.0	0.0	0.0	0.0	0.0	0.0	0.0	0.0	0.0	0.0
17092	ENSMUST00000139880		15.959	15.871	6.815	13.321	16.148	23.99	2.594	28.352	10.362	0.0	37.064	0.0	0.0	0.0	0.0	0.0	0.0	0.0	0.0	0.0	0.0	0.0	0.0	0.0	0.0	0.0	0.0	4.289	1.471	0.0	0.0	0.0	3.813	0.0	0.0	0.0	0.0	0.0	0.0	0.0	0.0	0.0	0.0	1.327	0.0	0.0	0.0	0.0	0.0	0.0	0.0	0.0	0.0	0.0	1.28	0.0	0.0	0.0	1.235	0.0	0.0	0.0	0.0	0.0	2.217	0.0	0.0	0.0	0.0	0.0	0.0	0.0	0.0	0.0	0.0	0.0	0.0	0.0	0.0	0.0	2.95	0.0	4.308	0.0	2.805	0.0	0.0	0.0	0.0	8.274	9.79	1.901	11.771	2.657	4.063	0.0	8.796	2.44	0.0	11.595	5.966	7.828	4.015	2.845	2.104	2.198	0.0	6.914	1.694	28.736	0.0	9.992	6.896	0.0	0.0	1.894	3.278	3.094	5.52	6.065	0.0	17.716	14.707	21.698	0.0	7.5	11.328	7.137	2.858	10.484	2.049	0.0	0.0	3.389	3.994	4.28	0.0	0.0	0.0	0.0	0.0	0.0	0.0	0.0	0.0	0.0	3.316	0.0	3.648	5.386	0.0	2.62	0.0	0.0	1.572	0.0	4.862	2.841	0.0	0.0	0.0	0.0	0.0	0.0	0.0	0.0	0.0	0.0	0.0	0.0	1.387	5.803	5.073	4.048	5.808	1.532	6.663	10.541	0.0	7.09	0.0	5.377	0.0	0.0	0.0	7.572	0.0	0.0	0.0	7.938	0.0	3.483	0.0	0.0	0.0	0.0	0.0	0.0	0.0	0.0	0.0	0.0	0.0	0.0	0.0	0.0	0.0	0.0	0.0	0.0	0.0	0.0	0.0	1.0	0.0	0.0	0.0	0.0	0.0	0.0	0.0	0.0	0.0	0.0	0.0	1.631	0.0	0.0	0.0	0.0	0.0	1.75	1.337	0.0	0.0	0.0	0.0	0.0	0.0	0.0	0.0	0.0	0.0	0.0	0.0	0.0	0.0	1.656	0.0	3.059	2.696	0.0	2.573	0.0	0.0	1.459	1.359	1.506	2.915	0.0	0.0	0.0	0.0	0.0	0.0	0.0	0.0	0.0	0.0	0.0	0.0	0.0	0.0	0.0	0.0	0.0	0.0	0.0	0.0	0.0	0.0	0.0	0.0	0.0	0.0	0.0	0.0	0.0	0.0	0.0	0.0	0.0	0.0	0.0	0.0	0.0	0.0	0.0	0.0	0.0	0.0	0.0	0.0	0.0	0.0	0.0	0.0	0.0	0.0	0.0	1.643	0.0	0.0	0.0	0.0	3.317	0.0	0.0	0.0	0.0	0.0	0.0	0.0	0.0	0.0	0.0	0.0	0.0	0.0	1.56	0.0	0.0	0.0	0.0	0.0	0.0	0.0	0.0	0.0	0.0	0.0	0.0	2.351	0.0	0.0	0.0	0.0	0.0	0.0	0.0	5.366	0.0	0.0	0.0	0.0	1.501	0.0	0.0	0.0	0.0	0.0	2.231	0.0	0.0	0.0	0.0	0.0	0.0	0.0	0.0	0.0	0.0	0.0	0.0	3.232	3.51	4.585	11.396	8.611	2.603	6.314	1.368	7.43	4.549	4.001	11.313	7.767	5.004	0.0	1.492	2.996	6.086	0.0	12.236	8.039	6.886	7.724	6.057	8.429	2.4	0.0	6.472	6.791	1.43	11.181	13.96	2.794	0.0	6.323	2.66	4.109	7.29	4.59	6.836	2.646	4.491	2.766	9.409	0.0	6.419	0.0	6.436	4.452	0.0	12.081	1.79	3.539	0.0	6.312	17.863	4.471	7.753	7.372	0.0	6.248	3.936	3.068	4.355	0.0	3.196	0.0	5.072	5.887	0.0	0.0	0.0	8.022	0.0	0.0	0.0	0.0	0.0	0.0	0.0	0.0	1.756	4.983	6.251	4.625	5.807	10.857	8.057	7.95	8.084	12.1	6.012	6.496	1.386	0.0	0.0	0.0	0.0	0.0	0.0	0.0	3.74	1.808	21.541	4.018	2.565	0.0	18.481	11.237	9.731	26.723	12.648	3.191	0.0	2.868	2.453	1.844	0.0	4.124	1.372	18.81	10.592	12.452	18.347	16.456	0.0	9.404	6.34	1.506	9.627	5.715	3.933	0.0	9.834	2.59	11.34	4.461	2.613	8.284	3.676	8.508	11.671	5.542	7.599	8.075	6.251	0.0	8.676	2.783	3.692	0.0	0.0	0.0	1.41	0.0	0.0	0.0	1.747	0.0	11.407	24.797	0.0	12.367	12.087	2.621	5.917	7.934	8.697	3.063	0.0	0.0	8.334	0.0	2.074	0.0	9.252	2.898	0.0	0.0	1.3	8.541	2.779	2.162	7.46	7.048	4.338	1.326	14.76	10.286	7.652	0.0	1.248	0.0	0.0	0.0	2.446	4.053	0.0	4.668	11.935	0.0	0.0	7.963	3.448	0.0	0.0	0.0	0.0	0.0	0.0	0.0	0.0	0.0	0.0	0.0	0.0	0.0	0.0	0.0	0.0	0.0	1.305	0.0	0.0	0.0	0.0	0.0	0.0	0.0	0.0	3.124	0.0	0.0	0.0	0.0	0.0	4.754	0.0	0.0	0.0	0.0	0.0	0.0	0.0	0.0	0.0	2.181	0.0	0.0	0.0	0.0	0.0	0.0	0.0	0.0	0.0	0.0	0.0	0.0	0.0	0.0	0.0	0.0	0.0	0.0	0.0	9.512	0.0	0.0	2.243	4.043	9.59	0.0	12.279	6.409	10.659	0.0	8.636	11.87	0.0	10.766	7.231	3.761	8.82	3.258	6.994	15.866	0.0	15.15	0.0	0.0	0.0	0.0	0.0	0.0	0.0	0.0	0.0	1.847	0.0	0.0	0.0	0.0	0.0	0.0	0.0	0.0	0.0	0.0	0.0	0.0	0.0	11.915	14.281	25.625	17.07	17.756	12.427	0.0	0.0	1.313	3.3	0.0	0.0	3.747	0.0	3.013	3.253	1.37	0.0	0.0	0.0	1.248	3.262	0.0	0.0	0.0	0.0	0.0	0.0	0.0	0.0	0.0	0.0	0.0	0.0	0.0	0.0	0.0	0.0	0.0	0.0	0.0	0.0	0.0	3.297	0.0	0.0	0.0	0.0	0.0	0.0	0.0	0.0	0.0	0.0	0.0	2.803	0.0	0.0	0.0	2.717	0.0	0.0	0.0	0.0	0.0	3.894	0.0	5.198	0.0	0.0	0.0	0.0	0.0	0.0	1.744	0.0	0.0	0.0	0.0	0.0	0.0	0.0	0.0	0.0	0.0	1.452	0.0	0.0	0.0	0.0	0.0	0.0	0.0	0.0	0.0	2.081	0.0	0.0	0.0	0.0	0.0	2.021	0.0	3.059	0.0	0.0	0.0	0.0	0.0	0.0	0.0	0.0	1.676	0.0	0.0	0.0	0.0	0.0	0.0
17093	ENSMUSG00000086306	Gm11754	0.0	0.0	0.0	0.0	0.0	0.0	0.0	0.0	0.0	0.0	0.0	0.0	0.0	0.0	0.0	0.0	0.0	0.0	0.0	0.0	0.0	0.0	0.0	0.0	0.0	0.0	0.0	0.0	0.0	0.0	0.0	0.0	0.0	0.0	0.0	0.0	0.0	0.0	0.0	0.0	0.0	0.0	0.0	0.0	0.0	0.0	0.0	0.0	1.0	0.0	0.0	0.0	0.0	0.0	0.0	1.0	0.0	0.0	0.0	0.0	0.0	0.0	0.0	0.0	0.0	0.0	0.0	0.0	0.0	0.0	0.0	0.0	0.0	0.0	0.0	0.0	0.0	0.0	0.0	0.0	0.0	0.0	1.0	0.0	0.0	0.0	0.0	0.0	0.0	0.0	0.0	0.0	0.0	0.0	0.0	0.0	0.0	0.0	0.0	0.0	0.0	0.0	0.0	0.0	0.0	0.0	0.0	0.0	0.0	0.0	0.0	0.0	0.0	0.0	0.0	0.0	0.0	0.0	0.0	0.0	0.0	0.0	0.0	0.0	0.0	0.0	0.0	0.0	0.0	0.0	0.0	0.0	0.0	0.0	0.0	0.0	0.0	0.0	0.0	0.0	0.0	0.0	0.0	0.0	0.0	0.0	0.0	0.0	0.0	0.0	0.0	0.0	0.0	0.0	0.0	0.0	0.0	0.0	0.0	0.0	0.0	0.0	0.0	0.0	0.0	0.0	0.0	0.0	0.0	0.0	0.0	0.0	0.0	0.0	0.0	0.0	0.0	0.0	0.0	0.0	0.0	0.0	0.0	0.0	0.0	0.0	0.0	0.0	0.0	0.0	0.0	0.0	0.0	0.0	0.0	0.0	0.0	0.0	0.0	0.0	0.0	0.0	0.0	0.0	0.0	0.0	0.0	0.0	0.0	0.0	0.0	0.0	0.0	0.0	0.0	0.0	0.0	0.0	0.0	0.0	0.0	0.0	0.0	0.0	0.0	0.0	0.0	0.0	0.0	0.0	0.0	0.0	0.0	0.0	0.0	0.0	0.0	0.0	0.0	0.0	0.0	0.0	0.0	0.0	0.0	0.0	0.0	0.0	1.0	0.0	0.0	0.0	0.0	0.0	0.0	0.0	0.0	0.0	0.0	0.0	0.0	0.0	0.0	0.0	0.0	0.0	0.0	0.0	0.0	0.0	0.0	0.0	0.0	0.0	0.0	0.0	0.0	0.0	0.0	0.0	0.0	0.0	0.0	0.0	0.0	0.0	0.0	0.0	0.0	0.0	0.0	0.0	0.0	0.0	0.0	0.0	0.0	0.0	0.0	0.0	0.0	0.0	0.0	0.0	0.0	0.0	0.0	0.0	0.0	0.0	0.0	0.0	0.0	0.0	0.0	0.0	0.0	0.0	0.0	1.0	0.0	0.0	0.0	0.0	0.0	0.0	0.0	0.0	0.0	0.0	0.0	0.0	0.0	0.0	0.0	0.0	0.0	0.0	0.0	0.0	0.0	0.0	0.0	0.0	0.0	0.0	0.0	0.0	0.0	0.0	0.0	0.0	0.0	0.0	0.0	0.0	0.0	0.0	0.0	0.0	0.0	0.0	0.0	0.0	0.0	0.0	0.0	0.0	0.0	0.0	0.0	0.0	0.0	0.0	0.0	0.0	0.0	0.0	0.0	0.0	0.0	0.0	0.0	0.0	0.0	2.0	0.0	0.0	0.0	0.0	0.0	0.0	0.0	0.0	0.0	0.0	0.0	0.0	1.0	0.0	0.0	0.0	0.0	0.0	0.0	0.0	0.0	0.0	0.0	0.0	0.0	0.0	0.0	0.0	0.0	0.0	0.0	0.0	0.0	0.0	0.0	0.0	0.0	0.0	0.0	0.0	0.0	0.0	0.0	0.0	0.0	0.0	0.0	0.0	0.0	0.0	0.0	0.0	0.0	0.0	0.0	0.0	0.0	0.0	0.0	0.0	0.0	0.0	0.0	0.0	0.0	0.0	0.0	0.0	0.0	0.0	0.0	0.0	0.0	0.0	0.0	0.0	0.0	0.0	0.0	0.0	0.0	0.0	0.0	0.0	0.0	0.0	0.0	0.0	0.0	0.0	0.0	0.0	0.0	0.0	0.0	0.0	0.0	0.0	0.0	0.0	0.0	0.0	0.0	0.0	0.0	0.0	0.0	0.0	0.0	0.0	0.0	0.0	0.0	0.0	0.0	0.0	0.0	0.0	1.0	0.0	1.0	0.0	0.0	1.0	0.0	0.0	0.0	0.0	0.0	0.0	0.0	0.0	0.0	0.0	0.0	0.0	0.0	0.0	0.0	0.0	0.0	0.0	0.0	0.0	0.0	0.0	0.0	0.0	0.0	1.0	0.0	0.0	0.0	0.0	0.0	0.0	0.0	0.0	0.0	0.0	0.0	0.0	0.0	0.0	0.0	0.0	0.0	0.0	0.0	0.0	0.0	0.0	0.0	0.0	0.0	0.0	0.0	0.0	0.0	0.0	0.0	0.0	0.0	0.0	0.0	0.0	0.0	0.0	0.0	0.0	0.0	0.0	0.0	0.0	0.0	0.0	1.0	0.0	0.0	0.0	0.0	0.0	0.0	0.0	0.0	0.0	0.0	0.0	0.0	0.0	0.0	0.0	0.0	0.0	0.0	0.0	0.0	0.0	0.0	0.0	0.0	0.0	0.0	0.0	0.0	0.0	0.0	0.0	1.0	0.0	0.0	1.0	0.0	0.0	0.0	0.0	0.0	0.0	0.0	0.0	0.0	0.0	0.0	0.0	0.0	0.0	0.0	0.0	0.0	0.0	0.0	0.0	0.0	0.0	0.0	0.0	0.0	1.0	0.0	0.0	0.0	0.0	0.0	0.0	0.0	0.0	0.0	0.0	0.0	0.0	1.0	0.0	0.0	0.0	0.0	0.0	0.0	0.0	0.0	0.0	0.0	0.0	0.0	0.0	0.0	0.0	0.0	0.0	0.0	0.0	0.0	0.0	0.0	0.0	0.0	0.0	0.0	0.0	0.0	0.0	0.0	0.0	0.0	1.0	0.0	0.0	0.0	0.0	0.0	0.0	0.0	0.0	0.0	0.0	0.0	0.0	0.0	0.0	0.0	0.0	0.0	0.0	0.0	0.0	0.0	0.0	0.0	0.0	0.0	0.0	0.0	0.0	0.0	0.0	0.0	0.0	0.0	0.0	0.0	0.0	0.0	0.0	0.0	0.0	0.0	1.0	0.0	0.0	0.0	0.0	0.0	0.0	0.0	0.0	0.0	0.0	0.0	0.0	0.0	0.0	0.0	0.0	0.0	0.0	0.0	0.0	0.0	0.0	0.0	0.0	0.0	0.0	0.0	0.0	0.0	0.0	0.0	0.0	0.0	0.0	0.0	0.0	0.0	0.0	0.0	0.0	0.0	0.0	0.0	0.0	0.0	0.0	0.0	0.0	0.0	0.0	0.0	0.0	0.0	0.0	0.0	0.0	0.0	0.0	0.0	0.0	0.0	0.0	0.0	0.0	0.0	0.0	0.0	0.0	0.0	0.0	0.0	0.0	0.0
17094	ENSMUSG00000027347	Rasgrp1	158.0	180.0	109.0	112.024	88.01	85.0	107.003	221.015	147.017	17.0	212.0	12.049	41.0	63.0	23.0	24.0	32.0	45.0	40.0	63.0	18.0	31.0	34.0	33.0	44.0	37.0	64.0	56.0	38.0	29.0	57.005	33.001	35.0	51.0	23.0	20.0	30.0	44.0	69.0	3.0	25.0	26.0	29.0	37.0	52.0	45.0	57.0	23.0	44.0	48.0	50.0	103.0	32.0	56.0	25.0	32.0	54.0	25.0	59.0	42.0	29.0	13.0	45.0	53.0	36.0	28.0	17.0	35.0	44.0	53.0	36.0	59.0	25.0	48.0	59.0	83.0	48.0	36.0	23.0	36.0	49.0	43.0	72.0	36.0	67.0	43.0	43.0	34.0	66.0	88.0	239.001	144.0	74.0	143.0	54.0	140.0	123.0	109.0	183.0	146.0	174.0	83.0	187.0	151.0	125.0	147.0	65.0	107.0	94.0	95.999	146.0	65.0	154.0	95.0	144.0	106.0	119.0	161.0	245.0	123.0	128.0	197.0	70.0	302.0	143.0	92.001	127.0	120.0	168.002	152.0	105.0	145.0	138.0	120.0	70.0	69.0	100.0	22.0	13.0	11.0	32.0	16.0	12.0	31.0	16.0	3.001	46.0	63.0	48.057	80.0	40.0	46.0	44.039	39.0	51.0	50.0	68.0	55.0	21.0	53.0	64.0	54.0	16.0	122.0	77.0	27.0	51.0	43.0	99.0	89.0	128.0	83.0	102.0	107.0	183.0	156.0	127.0	94.0	152.0	114.0	60.0	85.0	65.0	12.0	17.0	14.0	19.0	11.0	37.0	27.0	32.0	59.0	13.0	28.0	17.0	22.0	39.0	54.0	27.0	24.0	39.0	16.0	65.0	52.0	41.0	9.0	3.0	8.0	5.0	1.0	10.0	5.0	7.0	5.0	10.0	0.0	4.0	7.0	3.0	2.0	7.0	12.0	10.0	8.0	12.0	13.0	31.0	12.0	9.0	16.0	18.0	20.0	13.0	7.0	11.0	16.0	26.0	17.0	17.0	10.0	9.0	27.0	16.0	85.0	32.0	26.0	56.0	45.0	49.0	22.0	87.0	44.0	63.0	63.0	62.0	62.0	44.0	55.0	18.0	31.0	12.0	16.0	7.0	40.0	8.0	7.0	20.0	11.0	11.0	9.0	18.0	26.0	15.0	21.0	5.0	7.0	11.0	53.0	41.0	50.0	45.0	61.0	72.0	74.0	34.0	62.0	22.0	48.0	77.0	49.0	46.0	55.0	57.0	65.0	55.0	48.0	57.0	47.0	57.0	55.0	61.0	86.999	67.0	82.0	46.0	59.0	90.0	39.0	70.0	23.0	21.0	28.0	23.0	26.0	38.0	42.0	23.0	34.0	24.0	17.0	28.0	19.0	12.0	19.0	1.0	12.0	4.0	16.0	7.0	12.0	16.0	7.0	10.0	11.0	14.0	12.0	11.0	7.0	14.0	11.0	10.0	5.0	19.0	17.0	13.0	10.0	19.0	28.0	13.0	11.0	10.0	23.0	16.0	13.0	29.0	12.0	21.0	16.0	45.0	16.0	25.0	14.0	5.0	321.0	256.0	367.0	365.0	403.001	307.0	231.0	397.0	633.0	278.0	404.0	344.0	16.0	21.0	39.0	45.0	40.0	46.0	49.006	23.0	40.0	7.0	76.0	89.0	27.0	36.011	23.0	44.001	58.0	6.0	44.0	73.0	42.0	30.0	32.0	48.0	36.0	37.0	35.0	39.0	14.0	41.0	68.001	44.001	21.0	66.0	35.0	27.0	35.0	22.0	31.0	24.0	36.0	33.0	24.0	24.0	36.0	36.0	32.0	31.0	3.0	0.0	1.0	4.0	2.0	13.0	4.0	1.0	1.0	0.0	2.0	1.0	0.0	3.0	3.0	3.0	0.0	0.0	0.0	6.0	2.0	2.0	1.0	5.0	11.0	14.0	29.0	13.0	13.0	13.0	27.0	6.0	157.0	142.0	154.0	118.0	150.0	166.0	124.0	175.016	148.002	150.029	94.214	126.0	39.0	50.0	28.0	20.0	36.0	31.0	39.0	38.0	57.0	62.0	151.027	45.0	125.003	77.044	196.379	98.0	72.0	57.0	83.0	55.0	90.0	93.0	61.0	62.0	69.0	95.0	66.0	100.0	83.0	124.099	180.001	112.006	1045.01	424.0	520.0	320.097	517.0	305.03	285.0	666.016	341.034	288.0	573.0	489.0	357.0	291.0	509.0	496.001	551.0	364.001	598.0	604.993	212.0	431.0	363.0	195.0	27.0	38.0	31.0	19.0	28.0	27.0	51.004	68.0	24.0	119.0	128.0	129.0	96.0	132.0	132.0	108.0	129.0	115.0	135.0	124.0	211.0	193.0	153.0	103.0	127.0	129.0	111.0	116.0	76.0	97.0	189.0	104.0	233.0	102.0	147.0	153.0	119.0	160.0	313.0	146.0	245.0	184.0	178.0	143.0	156.0	160.0	145.0	276.0	92.0	192.0	186.0	179.0	118.999	201.0	139.0	17.0	23.0	54.0	38.0	28.0	25.0	44.0	20.0	39.0	10.0	34.0	15.0	25.0	40.0	19.0	51.0	48.0	66.0	27.0	41.0	114.006	34.0	44.0	30.0	17.0	36.0	43.0	34.0	26.0	31.0	14.0	22.0	40.0	23.0	29.0	22.0	25.0	32.0	47.0	36.0	41.0	20.0	17.0	46.0	37.0	35.0	15.0	19.0	40.0	39.0	34.0	79.0	59.0	67.0	13.0	26.0	23.0	60.0	63.0	63.0	28.0	167.0	169.0	144.0	258.0	95.0	168.0	207.0	150.0	145.0	108.0	274.0	0.0	147.0	156.0	137.0	152.0	169.0	216.0	165.0	217.0	169.0	214.0	157.0	163.0	2.0	13.0	9.0	20.0	12.0	23.0	19.0	10.0	15.0	7.0	25.0	19.0	10.0	33.0	13.0	15.0	25.0	51.0	21.0	36.0	19.0	16.0	26.0	101.0	123.0	83.0	166.0	110.0	102.0	53.0	57.0	37.0	108.0	43.0	58.0	51.0	27.0	133.0	99.0	72.0	62.0	45.0	64.0	59.0	57.0	55.0	139.0	2.0	8.0	9.0	0.0	3.0	1.0	3.0	5.0	2.0	4.0	1.0	2.0	2.0	7.0	2.0	7.0	1.0	0.0	64.0	46.0	38.0	48.0	37.0	57.0	84.0	33.0	39.0	44.0	48.0	12.0	21.0	16.0	38.0	40.0	35.0	41.0	29.0	18.0	22.0	50.0	49.0	35.0	34.0	61.0	22.0	55.0	19.0	15.0	15.0	7.0	11.0	18.0	11.0	15.0	13.0	6.0	18.0	11.0	9.0	26.0	14.0	15.0	21.0	22.0	14.0	16.0	22.0	24.0	20.0	32.0	41.0	15.0	16.0	34.0	27.0	28.0	16.0	26.0	23.0	21.0	19.0	16.0	30.0	48.0	16.0	24.0	17.0	32.0	27.0	13.0	24.0	17.0	22.0	16.0	23.0
17095	ENSMUSG00000061039	Olfr920	7.0	6.0	6.0	7.0	7.0	1.0	2.0	4.0	8.0	0.0	7.0	0.0	3.0	2.0	5.0	3.0	4.0	4.0	4.0	6.0	2.0	2.0	4.0	7.0	7.0	3.0	9.0	7.0	3.0	6.0	10.0	7.0	5.0	4.0	15.0	3.0	4.0	5.0	4.0	0.0	3.0	3.0	6.0	4.0	5.0	6.0	8.0	2.0	11.0	11.0	5.0	3.0	9.0	11.0	8.0	3.0	3.0	3.0	5.0	12.0	8.0	3.0	5.0	11.0	9.0	4.0	7.0	5.0	2.0	4.0	10.0	4.0	2.0	7.0	10.0	11.0	8.0	8.0	5.0	8.0	14.0	3.0	5.0	10.0	6.0	11.0	5.0	9.0	4.0	3.0	6.0	6.0	1.0	1.0	1.0	3.0	3.0	6.0	5.0	4.0	6.0	2.0	3.0	7.0	2.0	3.0	1.0	0.0	2.0	1.0	2.0	4.0	4.0	3.0	1.0	2.0	3.0	1.0	0.0	9.0	4.0	3.0	2.0	1.0	1.0	12.0	9.0	4.0	1.0	5.0	0.0	3.0	3.0	0.0	2.0	5.0	6.0	4.0	3.0	5.0	9.0	5.0	3.0	4.0	3.0	3.0	3.0	3.0	2.0	0.0	4.0	3.0	5.0	3.0	3.0	0.0	5.0	1.0	0.0	1.0	2.0	5.0	0.0	3.0	3.0	1.0	2.0	3.0	6.0	1.0	4.0	2.0	3.0	6.0	6.0	9.0	0.0	3.0	5.0	2.0	3.0	3.0	4.0	6.0	0.0	2.0	1.0	11.0	1.0	1.0	4.0	5.0	2.0	4.0	0.0	2.0	5.0	10.0	7.0	7.0	8.0	2.0	4.0	11.0	4.0	6.0	0.0	1.0	0.0	0.0	0.0	0.0	0.0	0.0	1.0	0.0	2.0	1.0	0.0	0.0	1.0	0.0	1.0	0.0	0.0	0.0	1.0	1.0	3.0	2.0	1.0	0.0	8.0	2.0	0.0	2.0	5.0	3.0	3.0	0.0	5.0	4.0	1.0	8.0	5.0	3.0	6.0	10.0	5.0	3.0	9.0	2.0	8.0	5.0	7.0	7.0	14.0	8.0	4.0	5.0	4.0	1.0	1.0	2.0	1.0	0.0	5.0	2.0	2.0	3.0	0.0	0.0	2.0	2.0	0.0	4.0	2.0	4.0	3.0	5.0	5.0	2.0	3.0	5.0	4.0	2.0	3.0	8.0	3.0	8.0	4.0	0.0	3.0	1.0	4.0	7.0	3.0	4.0	4.0	1.0	3.0	1.0	3.0	2.0	5.0	13.0	4.0	0.0	2.0	1.0	1.0	2.0	1.0	0.0	1.0	2.0	1.0	3.0	0.0	3.0	1.0	1.0	2.0	0.0	0.0	1.0	3.0	1.0	0.0	2.0	1.0	1.0	1.0	1.0	0.0	2.0	0.0	0.0	2.0	0.0	2.0	1.0	1.0	0.0	0.0	1.0	2.0	2.0	0.0	0.0	3.0	0.0	1.0	1.0	1.0	0.0	0.0	3.0	10.0	0.0	2.0	3.0	0.0	11.0	9.0	13.0	18.0	12.0	9.0	10.0	19.0	36.0	15.0	15.0	12.0	4.0	7.0	6.0	3.0	2.0	4.0	4.0	2.0	2.0	2.0	1.0	6.0	4.0	7.0	1.0	3.0	4.0	10.0	3.0	9.0	3.0	2.0	1.0	3.0	0.0	1.0	2.0	2.0	2.0	3.0	4.0	6.0	4.0	4.0	3.0	1.0	4.0	7.0	1.0	0.0	3.0	3.0	3.0	8.0	6.0	4.0	4.0	2.0	0.0	0.0	0.0	0.0	0.0	0.0	0.0	0.0	1.0	0.0	0.0	0.0	0.0	0.0	0.0	4.0	0.0	0.0	0.0	0.0	0.0	0.0	0.0	0.0	1.0	1.0	3.0	0.0	1.0	0.0	5.0	0.0	4.0	3.0	1.0	4.0	3.0	3.0	4.0	5.0	1.0	1.0	4.0	9.0	6.0	6.0	7.0	1.0	4.0	4.0	3.0	8.0	5.0	6.0	2.0	3.0	7.0	2.0	3.0	2.0	0.0	3.0	2.0	5.0	5.0	1.0	1.0	6.0	4.0	1.0	1.0	2.0	2.0	3.0	2.0	3.0	16.0	11.0	9.0	6.0	22.0	4.0	5.0	13.0	3.0	7.0	20.0	4.0	11.0	7.0	10.0	9.0	12.0	11.0	24.0	17.0	2.0	12.0	6.0	5.0	3.0	0.0	2.0	5.0	2.0	8.0	6.0	12.0	4.0	5.0	9.0	9.0	2.0	6.0	2.0	18.0	7.0	11.0	8.0	10.0	6.0	13.0	4.0	1.0	4.0	5.0	3.0	1.0	1.0	0.0	0.0	1.0	2.0	3.0	2.0	3.0	4.0	3.0	3.0	0.0	2.0	2.0	9.0	1.0	4.0	3.0	0.0	0.0	1.0	2.0	2.0	11.0	2.0	3.0	1.0	6.0	8.0	20.0	13.0	5.0	6.0	14.0	4.0	15.0	2.0	7.0	6.0	4.0	19.0	5.0	2.0	7.0	17.0	11.0	4.0	19.0	10.0	11.0	13.0	7.0	0.0	2.0	1.0	0.0	1.0	1.0	1.0	1.0	4.0	3.0	3.0	4.0	2.0	5.0	1.0	2.0	4.0	1.0	4.0	7.0	4.0	8.0	10.0	8.0	0.0	6.0	0.0	5.0	3.0	1.0	4.0	1.0	2.0	3.0	1.0	2.0	6.0	4.0	9.0	2.0	0.0	3.0	3.0	4.0	9.0	4.0	10.0	0.0	6.0	4.0	2.0	6.0	7.0	3.0	10.0	6.0	4.0	7.0	3.0	0.0	0.0	1.0	0.0	2.0	0.0	0.0	1.0	1.0	0.0	0.0	0.0	0.0	0.0	0.0	1.0	0.0	0.0	4.0	3.0	1.0	0.0	1.0	0.0	5.0	2.0	2.0	4.0	2.0	2.0	6.0	3.0	15.0	0.0	8.0	3.0	11.0	1.0	14.0	2.0	2.0	4.0	6.0	1.0	3.0	3.0	5.0	5.0	1.0	0.0	0.0	0.0	0.0	0.0	0.0	1.0	0.0	0.0	0.0	0.0	0.0	0.0	0.0	2.0	0.0	0.0	2.0	1.0	0.0	6.0	2.0	1.0	0.0	0.0	0.0	0.0	0.0	0.0	4.0	3.0	9.0	4.0	5.0	1.0	2.0	6.0	3.0	1.0	5.0	1.0	7.0	4.0	1.0	2.0	4.0	4.0	0.0	1.0	0.0	3.0	0.0	0.0	1.0	3.0	2.0	1.0	2.0	1.0	0.0	4.0	0.0	1.0	0.0	0.0	0.0	0.0	0.0	1.0	0.0	1.0	1.0	0.0	0.0	0.0	4.0	0.0	1.0	1.0	0.0	3.0	0.0	0.0	1.0	0.0	2.0	2.0	2.0	0.0	0.0	0.0	0.0	1.0	0.0
17096	ENSMUSG00000029154	Cwh43	0.0	0.0	0.0	0.0	2.0	0.0	0.0	0.0	0.0	0.0	0.0	0.0	0.0	0.0	0.0	0.0	0.0	0.0	0.0	0.0	0.0	0.0	0.0	0.0	0.0	0.0	0.0	0.0	0.0	0.0	0.0	0.0	0.0	0.0	0.0	0.0	0.0	0.0	0.0	0.0	0.0	0.0	0.0	0.0	0.0	0.0	0.0	0.0	0.0	0.0	0.0	0.0	0.0	0.0	0.0	0.0	0.0	0.0	0.0	0.0	0.0	0.0	0.0	0.0	0.0	0.0	0.0	0.0	0.0	0.0	0.0	0.0	0.0	0.0	0.0	0.0	0.0	0.0	0.0	0.0	0.0	0.0	0.0	0.0	0.0	0.0	0.0	0.0	0.0	0.0	0.0	0.0	0.0	0.0	0.0	0.0	0.0	0.0	0.0	0.0	0.0	0.0	0.0	0.0	0.0	0.0	0.0	0.0	0.0	0.0	0.0	0.0	0.0	0.0	0.0	0.0	0.0	0.0	0.0	0.0	0.0	0.0	0.0	0.0	0.0	0.0	0.0	0.0	0.0	0.0	0.0	0.0	0.0	0.0	0.0	0.0	0.0	0.0	0.0	0.0	0.0	0.0	0.0	0.0	0.0	0.0	0.0	0.0	0.0	0.0	0.0	0.0	0.0	0.0	0.0	0.0	0.0	0.0	0.0	0.0	0.0	0.0	0.0	0.0	0.0	0.0	0.0	0.0	0.0	0.0	0.0	0.0	0.0	0.0	0.0	0.0	0.0	0.0	0.0	0.0	0.0	0.0	0.0	0.0	0.0	0.0	0.0	0.0	0.0	0.0	0.0	0.0	0.0	0.0	0.0	0.0	0.0	0.0	0.0	0.0	0.0	0.0	0.0	0.0	0.0	0.0	0.0	0.0	0.0	0.0	0.0	0.0	0.0	0.0	0.0	0.0	0.0	0.0	0.0	0.0	0.0	0.0	0.0	0.0	0.0	0.0	0.0	0.0	0.0	0.0	0.0	0.0	0.0	0.0	0.0	0.0	0.0	0.0	0.0	0.0	0.0	0.0	0.0	0.0	0.0	0.0	0.0	0.0	0.0	0.0	0.0	0.0	0.0	0.0	0.0	0.0	0.0	0.0	0.0	0.0	0.0	0.0	0.0	0.0	0.0	0.0	0.0	0.0	0.0	0.0	0.0	0.0	0.0	0.0	0.0	0.0	0.0	0.0	0.0	0.0	0.0	0.0	0.0	0.0	0.0	0.0	0.0	0.0	0.0	0.0	0.0	0.0	0.0	0.0	0.0	0.0	0.0	0.0	0.0	0.0	0.0	0.0	0.0	0.0	0.0	0.0	0.0	0.0	0.0	0.0	0.0	0.0	0.0	0.0	0.0	0.0	0.0	0.0	0.0	0.0	0.0	0.0	0.0	0.0	0.0	0.0	0.0	0.0	0.0	0.0	0.0	0.0	0.0	0.0	0.0	0.0	0.0	0.0	0.0	0.0	0.0	0.0	0.0	0.0	0.0	0.0	0.0	0.0	0.0	0.0	0.0	0.0	0.0	0.0	0.0	0.0	0.0	0.0	0.0	0.0	0.0	0.0	0.0	0.0	0.0	0.0	0.0	0.0	0.0	1.0	0.0	0.0	0.0	0.0	0.0	0.0	0.0	1.0	0.0	1.0	0.0	0.0	0.0	0.0	0.0	204.185	0.0	0.0	0.0	17.0	0.0	0.0	0.0	0.0	0.0	0.0	0.0	0.0	1.0	0.0	0.0	0.0	0.0	0.0	0.0	0.0	0.0	0.0	0.0	0.0	0.0	0.0	0.0	0.0	0.0	0.0	0.0	0.0	0.0	0.0	0.0	0.0	0.0	0.0	0.0	0.0	0.0	0.0	0.0	0.0	0.0	0.0	0.0	0.0	0.0	0.0	0.0	0.0	0.0	0.0	0.0	0.0	0.0	0.0	0.0	0.0	0.0	0.0	0.0	0.0	0.0	0.0	0.0	0.0	0.0	0.0	0.0	1.0	0.0	0.0	0.0	0.0	0.0	0.0	0.0	0.0	0.0	0.0	0.0	0.0	0.0	0.0	0.0	0.0	0.0	0.0	0.0	0.0	0.0	0.0	0.0	0.0	0.0	0.0	0.0	0.0	0.0	0.0	0.0	0.0	0.0	0.0	0.0	0.0	0.0	0.0	0.0	0.0	0.0	0.0	0.0	0.0	0.0	0.0	0.0	0.0	0.0	0.0	0.0	0.0	0.0	0.0	0.0	0.0	0.0	0.0	0.0	0.0	0.0	0.0	0.0	0.0	0.0	0.0	0.0	0.0	0.0	0.0	0.0	0.0	0.0	0.0	0.0	0.0	0.0	0.0	0.0	0.0	0.0	0.0	0.0	0.0	0.0	0.0	0.0	0.0	0.0	0.0	0.0	0.0	0.0	0.0	0.0	0.0	0.0	0.0	0.0	0.0	0.0	0.0	0.0	0.0	0.0	0.0	0.0	0.0	0.0	0.0	0.0	0.0	0.0	0.0	0.0	0.0	0.0	0.0	0.0	0.0	0.0	0.0	0.0	0.0	0.0	0.0	0.0	0.0	0.0	0.0	0.0	0.0	0.0	0.0	0.0	0.0	0.0	1.0	0.0	0.0	0.0	0.0	0.0	0.0	0.0	0.0	0.0	0.0	0.0	0.0	0.0	0.0	0.0	0.0	0.0	0.0	0.0	0.0	0.0	0.0	0.0	0.0	0.0	0.0	0.0	0.0	0.0	0.0	0.0	0.0	0.0	0.0	0.0	0.0	0.0	0.0	0.0	0.0	0.0	0.0	0.0	0.0	0.0	0.0	0.0	0.0	0.0	0.0	0.0	0.0	0.0	0.0	0.0	0.0	0.0	0.0	0.0	0.0	0.0	0.0	0.0	0.0	0.0	0.0	0.0	0.0	0.0	0.0	0.0	0.0	0.0	0.0	0.0	0.0	0.0	0.0	0.0	0.0	0.0	0.0	0.0	0.0	0.0	0.0	0.0	0.0	0.0	0.0	0.0	0.0	0.0	0.0	0.0	0.0	0.0	0.0	0.0	0.0	0.0	0.0	0.0	0.0	0.0	0.0	0.0	0.0	0.0	0.0	0.0	0.0	0.0	0.0	0.0	0.0	0.0	0.0	0.0	0.0	0.0	0.0	0.0	0.0	0.0	0.0	0.0	0.0	0.0	0.0	0.0	0.0	0.0	0.0	0.0	0.0	0.0	0.0	0.0	0.0	0.0	0.0	0.0	0.0	0.0	0.0	0.0	0.0	0.0	0.0	0.0	0.0	0.0	0.0	0.0	0.0	0.0	0.0	0.0	0.0	0.0	0.0	0.0	0.0	0.0	0.0	0.0	0.0	0.0	0.0	0.0	0.0	0.0	0.0	0.0	0.0	0.0	0.0	0.0	0.0	0.0	0.0	0.0	0.0	0.0	0.0	0.0	0.0	0.0	0.0	0.0	0.0	0.0	0.0	0.0	0.0	0.0	0.0	0.0	0.0	0.0	0.0	0.0	0.0	0.0	0.0	0.0	0.0	0.0
17097	ENSMUSG00000039543	Cfap70	0.0	1.185	4.0	1.185	2.002	2.0	1.0	2.0	1.0	0.0	2.0	0.0	2.0	0.0	0.0	0.0	0.0	1.0	1.0	0.0	2.0	0.0	4.0	4.0	1.0	2.0	1.0	1.0	4.0	3.0	2.0	1.0	2.0	1.0	2.0	1.0	2.0	1.0	0.0	0.0	1.0	0.0	0.0	5.0	2.0	3.0	0.0	2.0	0.0	2.0	4.0	0.0	3.0	1.0	6.0	2.0	1.0	0.0	2.0	0.0	5.0	0.0	2.0	2.567	0.0	2.0	2.0	1.0	0.0	4.0	1.0	4.0	2.0	2.0	1.0	0.0	3.0	0.0	0.0	2.0	4.0	1.232	0.0	2.0	2.0	3.0	0.0	6.0	1.253	0.0	1.0	1.0	0.0	0.0	1.0	0.0	0.0	2.0	1.0	2.0	0.0	2.0	2.0	1.0	0.0	2.0	0.0	1.0	0.0	0.0	0.0	1.0	0.0	1.0	0.0	2.0	5.0	0.0	0.0	4.0	0.0	0.0	0.0	3.0	2.0	0.0	1.0	0.0	0.0	7.0	0.0	2.0	0.0	2.0	0.0	2.0	1.0	2.0	2.0	0.0	1.0	3.0	1.0	0.0	0.0	0.0	2.0	1.0	0.0	1.0	0.0	1.0	2.0	0.0	0.0	2.0	0.0	1.0	0.0	2.0	2.0	1.0	0.0	3.0	1.0	0.0	0.0	0.0	0.0	1.0	1.0	1.0	0.0	2.0	0.0	0.0	4.0	0.0	2.0	2.0	0.0	0.0	0.0	0.0	0.0	1.0	0.0	0.0	0.0	0.0	0.0	0.0	0.0	0.0	0.0	0.0	0.0	0.0	0.0	0.0	2.0	0.0	0.0	0.0	0.0	0.0	0.0	0.0	0.0	0.0	0.0	0.0	0.0	0.0	0.0	0.0	0.0	0.0	0.0	0.0	0.0	0.0	0.0	0.0	0.0	0.0	0.0	1.0	0.0	0.0	1.0	0.0	1.0	0.0	0.0	2.0	0.0	1.0	1.0	0.0	1.0	0.0	0.0	1.0	1.227	0.0	0.0	0.0	9.0	6.0	7.0	1.0	3.0	4.0	3.0	0.0	1.239	0.0	1.0	2.0	0.0	1.0	0.0	3.0	0.0	0.0	0.0	0.0	0.0	1.0	3.0	0.0	1.0	0.0	2.0	0.0	0.0	2.0	0.0	0.0	0.0	1.0	1.0	0.0	0.0	2.0	0.0	0.0	0.0	0.0	3.0	1.0	0.0	0.0	0.0	0.0	0.0	1.0	0.0	0.0	1.0	2.0	1.0	2.0	2.0	1.158	0.0	0.0	1.0	0.0	0.0	0.0	0.0	0.0	0.0	0.0	0.0	0.0	0.0	0.0	2.0	0.0	0.0	0.0	0.0	0.0	0.0	0.0	1.0	0.0	0.0	1.0	0.0	0.0	0.0	2.0	0.0	0.0	1.0	0.0	1.0	0.0	0.0	0.0	0.0	4.0	0.0	0.0	0.0	1.0	1.0	0.0	4.0	3.0	0.0	0.0	0.0	0.0	6.0	1.0	0.0	0.0	0.0	2.0	1.0	4.0	0.0	1.0	3.0	1.187	5.0	5.0	5.0	4.0	2.0	1.0	1.0	2.0	0.0	2.0	0.0	3.0	3.0	0.0	0.0	13.0	3.0	0.0	0.0	5.0	0.0	0.0	0.0	0.0	0.0	1.0	0.0	0.0	0.0	0.0	3.0	5.0	1.0	2.0	11.0	0.0	0.0	1.0	0.0	0.0	1.0	2.0	1.0	2.0	1.0	0.0	0.0	1.0	0.0	1.0	1.0	2.0	1.0	0.0	0.0	0.0	0.0	0.0	0.0	0.0	0.0	0.0	2.0	0.0	0.0	0.0	0.0	1.0	0.0	0.0	0.0	0.0	0.0	0.0	0.0	0.0	0.0	1.0	0.0	0.0	1.0	0.0	0.0	1.0	0.0	2.0	4.0	4.0	2.0	4.0	1.0	0.0	0.0	1.0	4.0	0.0	1.0	4.0	5.0	4.0	6.0	1.0	0.0	3.0	3.0	0.0	0.0	3.0	3.0	0.0	1.0	0.0	1.189	2.0	2.386	0.0	0.0	1.0	1.0	1.0	0.0	0.0	1.0	0.0	1.0	0.0	0.0	0.0	0.0	6.0	0.0	5.0	4.0	3.0	5.0	0.0	3.0	1.221	4.0	5.0	4.0	1.0	7.0	3.0	3.0	5.0	3.0	1.0	2.447	3.0	3.0	7.0	0.0	0.0	1.0	3.0	0.0	0.0	2.0	0.0	7.0	0.0	1.0	2.0	0.0	1.0	0.0	2.0	1.0	1.0	2.0	0.0	1.0	2.0	12.0	0.0	0.0	0.0	0.0	1.0	0.0	6.0	2.337	3.0	0.0	3.0	0.0	0.0	3.0	0.0	1.0	3.0	3.0	1.0	3.0	0.0	0.0	3.0	2.0	4.0	5.0	6.0	1.0	3.0	2.0	2.0	3.0	1.0	0.0	1.0	4.0	1.0	0.0	0.0	3.0	1.0	1.0	0.0	1.0	0.0	1.0	3.0	0.0	0.0	1.0	2.0	0.0	1.0	0.0	0.0	0.0	0.0	1.0	1.0	3.0	9.0	0.0	2.0	1.0	2.0	1.0	0.0	2.0	2.0	3.0	0.0	2.0	0.0	3.0	2.0	0.0	0.0	4.0	0.0	0.0	0.0	6.0	1.0	0.0	2.376	0.0	0.0	0.0	0.0	0.0	0.0	0.0	0.0	0.0	6.0	0.0	2.0	2.0	2.0	2.0	1.0	2.0	3.0	0.0	3.0	0.0	1.0	1.0	0.0	0.0	2.666	0.0	2.614	1.0	3.0	0.0	0.0	5.0	1.0	1.0	0.0	2.0	1.0	0.0	0.0	0.0	1.0	1.0	1.0	0.0	0.0	6.0	0.0	0.0	0.0	1.0	0.0	0.0	1.0	0.0	0.0	2.0	2.0	1.0	0.0	0.0	4.0	2.0	1.0	1.0	2.0	4.0	2.0	0.0	0.0	2.0	3.0	1.0	1.0	1.0	3.0	2.0	0.0	0.0	1.134	0.0	0.0	0.0	0.0	0.0	0.0	0.0	0.0	0.0	0.0	0.0	0.0	0.0	0.0	0.0	0.0	0.0	0.0	0.0	0.0	1.0	0.0	0.0	0.0	0.0	0.0	1.0	4.0	3.0	0.0	1.0	0.0	1.0	1.0	1.0	0.0	4.0	3.0	0.0	4.0	0.0	0.0	2.0	3.0	1.0	1.0	0.0	1.0	0.0	0.0	2.0	0.0	0.0	0.0	0.0	0.0	0.0	0.0	1.0	0.0	1.0	0.0	1.0	0.0	0.0	1.0	0.0	0.0	0.0	1.0	0.0	0.0	2.0	0.0	0.0	0.0	1.0	0.0	0.0	0.0	0.0	1.182	0.0	0.0	0.0	0.0	0.0	1.0	0.0	0.0	0.0	0.0	0.0	0.0	0.0
17098	ENSMUSG00000023883	Phf10	765.0	819.83	966.288	970.319	1007.43	834.097	936.564	867.441	852.771	139.192	2081.7	115.616	706.0	745.087	700.004	607.0	808.105	713.362	675.513	647.103	569.266	726.007	835.002	919.013	773.375	810.0	735.0	696.0	653.0	658.999	725.303	719.034	645.209	771.023	788.561	645.001	596.32	682.012	655.999	23.0	882.0	624.0	734.0	611.365	865.535	756.0	754.216	627.0	670.0	888.0	791.125	705.452	747.102	972.014	893.996	681.0	780.022	377.0	955.344	681.0	533.784	649.0	616.344	877.031	819.331	671.0	588.001	790.601	686.002	836.805	777.011	781.137	531.001	717.55	610.062	673.28	602.0	719.02	650.628	698.0	1061.14	617.211	693.108	847.452	785.0	819.748	698.0	654.021	736.511	534.968	677.052	715.0	823.999	878.945	574.058	661.0	725.007	661.999	925.0	863.509	865.001	663.0	708.001	739.001	701.188	718.0	910.215	695.0	905.208	820.0	650.0	652.0	669.014	873.042	714.0	755.0	802.0	790.0	699.0	752.0	720.827	804.005	645.001	645.0	745.999	797.036	780.843	631.0	629.131	888.001	662.001	729.975	709.999	585.995	557.055	623.293	916.992	467.0	327.0	573.0	755.001	397.0	357.002	454.999	410.0	467.875	474.338	513.999	440.0	549.808	510.055	455.005	480.001	495.022	710.56	443.774	628.17	424.119	264.0	390.0	300.0	329.028	254.0	393.0	351.008	278.112	326.0	351.0	381.335	445.008	498.373	618.653	473.358	534.375	820.28	716.703	568.114	671.441	682.174	505.434	584.057	610.001	447.0	431.0	155.0	447.0	342.0	432.0	512.958	383.0	363.001	494.626	329.0	489.001	332.0	410.0	458.0	472.0	380.0	451.001	615.0	274.0	434.0	418.002	590.999	332.0	140.0	170.0	62.0	186.0	112.0	188.0	143.0	117.0	168.0	63.0	92.0	157.0	187.0	90.0	174.0	284.0	251.0	116.0	186.0	167.0	191.0	194.0	290.0	271.001	292.999	254.0	246.0	220.0	324.0	224.0	366.0	321.0	271.0	323.0	298.0	300.0	241.478	791.15	550.222	485.565	684.902	684.944	910.474	642.44	1164.99	577.278	760.135	820.198	843.475	924.176	1046.93	913.225	536.231	856.281	305.999	211.0	249.0	388.226	227.271	292.976	334.0	283.061	272.007	281.051	247.001	245.604	291.481	303.999	214.001	240.003	310.037	502.0	390.0	554.999	406.999	568.999	498.999	452.0	334.0	435.999	412.0	456.0	393.0	441.0	404.0	413.0	423.0	631.0	504.001	448.0	389.0	362.0	382.0	377.0	432.0	448.0	566.0	427.0	381.0	496.0	457.0	500.0	470.999	221.726	122.102	173.98	171.655	214.581	212.335	264.004	181.98	161.141	185.664	211.543	161.007	173.979	169.0	203.262	188.419	175.636	174.716	156.404	137.984	116.024	241.336	208.079	236.907	178.024	167.0	220.267	170.416	164.727	184.211	151.956	173.01	133.0	196.629	192.029	176.079	200.428	234.29	217.301	268.126	207.149	220.147	215.514	217.44	285.174	294.77	190.974	177.83	235.049	415.379	239.482	278.148	199.062	210.556	1467.34	1449.24	1337.73	1396.4	1386.77	1300.42	1298.69	1425.93	1665.31	1227.85	1273.7	1314.81	628.364	624.053	586.31	569.012	539.657	580.75	463.244	662.528	679.687	519.973	635.026	690.602	473.042	383.745	528.203	606.184	817.569	426.59	641.717	790.349	630.053	437.944	533.555	664.077	440.104	530.892	580.302	547.692	652.545	570.103	569.189	508.927	642.528	809.008	629.871	370.712	580.72	520.006	494.626	495.074	607.01	425.409	501.924	400.933	572.877	573.906	434.356	488.999	87.0	131.0	83.0	83.0	119.0	141.0	129.0	71.0	130.0	153.0	64.0	111.0	69.0	89.0	105.0	199.999	93.0	105.0	103.0	75.0	94.0	64.0	118.0	113.0	121.999	138.0	143.0	117.001	103.0	134.452	341.652	131.0	665.923	798.996	813.493	725.755	849.083	805.232	779.0	899.827	972.949	765.151	909.004	728.338	616.346	723.999	522.0	447.0	580.0	748.0	609.024	684.361	484.0	589.0	951.166	480.0	679.296	573.386	918.097	632.0	741.154	671.878	705.006	529.0	388.999	766.619	428.721	704.571	674.086	827.81	545.0	791.775	690.001	846.615	881.191	728.294	1852.5	1937.14	1822.18	1250.45	1885.25	1418.05	904.971	1641.75	1125.33	1535.88	2063.23	1504.74	1493.7	1156.29	1554.18	1907.48	1589.18	1187.84	1775.03	1981.62	1259.52	1552.3	1201.83	1057.24	332.001	433.001	630.0	378.028	341.001	700.0	611.044	1081.9	497.203	535.001	436.336	438.0	636.0	569.0	805.0	544.369	685.001	561.999	535.761	568.0	587.954	683.0	616.065	404.001	644.999	647.001	449.0	420.0	437.0	656.0	578.32	420.021	635.0	596.0	560.0	646.02	638.999	625.0	925.0	635.0	642.0	761.001	468.0	758.0	772.0	637.0	610.0	966.002	425.0	839.0	886.0	551.0	464.999	584.0	499.0	364.001	792.688	519.999	625.121	365.0	593.012	499.007	532.001	739.008	566.001	433.674	353.859	538.0	563.005	512.999	434.0	669.0	1275.0	591.0	586.007	462.122	445.001	612.81	500.003	521.108	387.0	590.0	574.0	522.0	526.001	438.0	482.0	545.0	588.999	536.0	421.0	552.999	485.0	669.001	467.0	436.001	511.0	534.0	674.608	967.0	709.0	742.58	756.001	841.0	296.001	510.999	444.0	312.999	366.0	156.001	269.001	202.0	401.0	394.0	367.0	212.0	915.89	762.503	764.285	741.811	612.996	839.463	839.741	867.407	741.93	737.523	598.761	0.0	682.713	724.765	535.791	809.559	972.358	980.7	970.955	896.786	824.959	1017.95	593.306	1024.85	214.0	280.001	319.0	252.001	263.0	297.0	257.999	256.0	252.999	315.0	247.0	306.999	413.001	362.001	326.0	422.001	302.0	470.0	373.0	486.0	257.001	386.0	393.0	547.076	687.32	568.616	509.708	585.269	463.619	691.999	826.0	695.0	1008.0	701.0	777.0	873.0	654.0	815.0	822.0	784.0	714.14	644.0	866.001	571.999	602.001	709.0	936.0	133.0	169.0	69.0	24.0	174.0	12.0	111.0	110.0	81.0	117.0	82.0	122.0	90.0	158.0	31.0	106.0	22.0	121.0	388.0	361.0	302.0	366.0	362.0	324.0	289.0	380.0	307.0	354.0	545.0	191.0	849.231	530.924	528.791	785.855	768.873	595.979	743.499	618.692	498.989	731.078	778.939	590.437	529.316	656.688	574.656	804.389	574.257	575.535	253.523	287.951	258.981	263.495	283.0	256.116	294.955	259.001	196.862	261.0	247.0	203.0	247.128	289.002	270.999	308.0	287.002	332.0	203.001	335.0	344.0	449.0	381.0	247.0	212.0	158.0	187.0	202.0	181.001	176.999	187.0	208.0	131.0	180.0	200.0	179.999	150.0	147.0	155.0	150.0	184.0	210.0	135.0	187.0	165.0	150.0	169.0
17099	ENSMUSG00000017765	Slc12a4	1084.94	1198.65	1110.48	1196.95	1024.14	1052.78	1141.34	912.266	912.999	172.199	2326.9	146.432	616.999	638.038	599.0	527.174	513.0	587.04	611.0	490.0	403.138	441.0	567.0	863.006	792.01	501.002	455.0	632.001	570.032	568.015	513.0	673.828	455.013	529.004	695.349	554.0	608.001	439.0	522.0	52.0	715.007	560.0	467.0	481.007	1043.03	534.0	540.109	400.0	444.0	703.999	627.0	580.008	700.154	733.099	739.0	534.001	543.999	216.003	730.034	551.999	496.999	658.001	468.351	713.017	656.0	584.265	704.0	602.0	526.306	646.0	668.111	621.0	451.001	658.023	457.03	730.041	513.069	711.0	611.033	530.0	958.3	479.001	628.0	695.01	756.028	698.012	638.0	467.0	641.0	449.321	853.0	839.999	872.0	1205.0	530.326	1044.03	797.983	694.0	960.007	915.0	1146.0	872.001	730.999	837.001	706.001	688.03	1307.95	731.0	1147.0	808.0	872.847	595.02	1191.0	1006.0	894.001	970.001	904.999	945.0	1106.0	785.999	900.001	1063.78	645.063	876.442	814.0	786.901	719.0	547.0	829.0	840.0	698.999	801.0	825.216	820.001	535.999	595.317	1254.0	305.0	127.0	47.0	311.0	314.001	298.002	560.0	254.0	469.108	454.012	415.023	425.591	573.05	640.091	404.007	389.0	570.038	775.407	443.954	568.012	432.619	441.151	474.0	317.036	509.008	549.101	294.0	431.005	514.0	297.0	326.0	364.122	326.242	436.023	574.006	430.0	447.0	679.329	839.251	541.538	763.038	693.712	621.0	709.448	746.066	492.0	540.0	150.0	546.999	406.0	599.0	552.001	505.0	489.0	512.0	455.999	375.0	417.999	377.0	528.0	324.0	327.0	352.0	560.0	397.0	634.0	406.0	718.0	382.001	25.0	53.0	48.0	50.0	49.0	51.0	40.0	83.0	40.0	119.0	28.0	22.0	43.0	39.0	60.0	107.0	65.0	28.0	111.0	214.0	156.0	130.0	274.0	252.0	247.0	238.0	258.001	186.0	243.0	142.0	211.0	259.0	155.0	258.0	234.001	214.0	217.0	1037.92	692.084	672.23	805.937	1162.86	1593.39	850.658	1953.81	963.842	1065.12	912.942	1282.88	1939.89	2147.93	1568.57	1008.78	1169.8	358.069	230.317	209.0	482.063	347.104	302.024	251.0	412.0	294.999	213.0	408.0	347.0	322.218	244.825	164.029	228.002	259.399	156.0	117.0	157.0	129.999	201.0	174.001	211.0	137.0	122.0	130.999	202.0	164.0	160.0	182.0	151.0	142.0	205.0	170.0	166.0	118.0	141.0	117.0	145.0	130.0	133.0	175.0	167.001	142.999	179.0	170.0	133.0	157.0	100.0	98.999	199.001	119.0	164.0	229.656	157.0	137.955	193.0	128.0	135.0	112.001	164.257	140.159	154.087	179.094	190.803	149.0	125.0	104.553	86.014	290.257	137.161	247.544	141.002	170.09	152.014	111.0	185.856	163.062	111.0	192.17	165.002	206.088	167.015	163.063	150.0	221.999	243.131	225.24	286.692	163.709	219.128	171.151	214.829	238.198	159.0	173.606	223.999	365.0	247.76	242.999	169.826	158.632	531.0	693.84	845.838	722.0	611.0	280.869	508.84	557.3	762.0	577.791	530.0	570.0	714.053	940.0	764.451	717.858	785.775	619.033	525.194	840.724	1013.72	796.339	461.076	800.787	683.192	469.172	594.257	769.007	1135.46	625.295	719.278	923.286	701.487	528.299	529.705	857.691	390.065	851.229	624.031	661.167	637.912	612.229	695.679	432.249	1012.47	965.371	809.477	362.07	597.366	555.008	681.408	571.242	639.293	485.246	484.021	514.275	567.588	741.063	528.164	499.105	115.0	98.0	60.0	86.0	58.0	121.0	124.0	98.0	97.0	162.0	75.0	121.0	90.0	98.0	85.0	130.0	116.0	79.0	118.0	108.0	114.0	84.0	108.0	71.0	160.0	90.0	99.0	124.999	115.0	132.0	463.979	106.0	551.261	738.332	751.287	661.001	702.002	642.376	639.047	685.09	977.381	771.078	867.305	881.59	419.186	489.0	345.0	305.0	438.0	478.999	532.0	459.001	363.003	648.434	992.84	423.213	979.349	878.057	1413.19	519.0	840.115	777.12	591.039	478.47	298.417	1065.48	309.014	735.072	647.358	800.522	483.999	880.658	817.997	911.554	1010.24	892.566	1327.92	7614.77	3056.22	831.129	2055.96	1085.96	947.921	1229.92	1277.32	1877.16	1090.78	848.917	5155.78	1548.79	5150.52	5946.22	1140.64	3715.93	1604.76	5272.55	3970.12	1418.94	1992.91	3572.85	270.017	109.0	461.001	282.0	204.0	63.0	518.002	744.0	128.0	433.0	418.0	606.999	522.999	363.0	758.294	683.0	525.0	481.069	667.0	518.001	540.001	396.999	604.001	372.0	573.0	599.0	407.0	535.999	446.0	362.0	604.002	468.0	578.999	555.0	444.0	590.0	522.0	574.0	1232.0	715.999	536.0	794.007	608.0	599.0	815.005	869.0	754.0	1123.0	357.0	971.0	1038.0	1345.0	592.999	517.013	516.0	107.0	615.0	183.001	291.231	275.0	361.0	181.0	399.001	126.0	396.0	156.0	339.009	229.0	234.0	188.055	314.0	114.0	174.0	290.0	449.426	232.029	192.176	523.009	189.001	287.015	445.0	589.0	671.0	582.999	865.0	403.0	434.0	687.0	556.0	612.0	401.0	624.0	585.0	626.0	687.999	360.999	487.0	595.0	413.0	978.0	609.0	592.0	471.001	744.0	144.0	260.0	316.0	138.0	187.0	125.0	121.0	125.0	193.0	73.0	107.0	166.999	1342.78	1119.97	1095.89	1392.96	784.836	1138.71	1011.0	1011.92	983.71	834.913	838.911	0.0	832.885	1007.95	792.943	1101.97	1186.6	1215.99	1268.92	886.975	996.695	1454.91	858.953	1539.93	30.0	217.999	147.0	250.0	162.001	255.0	269.001	326.0	213.0	188.0	289.001	99.0	43.0	118.0	107.0	200.0	131.0	93.0	98.0	51.0	148.0	103.0	71.0	857.571	736.972	624.754	804.968	759.959	671.973	756.0	783.0	645.0	929.0	771.0	953.999	880.999	705.999	637.999	742.0	798.0	676.999	691.999	758.0	477.0	719.001	694.0	766.0	31.0	53.0	28.0	51.0	110.0	48.0	31.0	29.0	18.0	23.0	76.0	33.0	47.0	46.0	33.0	20.0	55.0	26.0	262.0	249.0	179.0	210.0	277.0	199.0	226.999	283.0	179.0	280.0	350.0	160.0	1092.93	637.785	745.804	757.865	1254.95	752.902	691.883	713.976	646.885	945.839	1112.1	556.901	672.631	952.995	670.0	904.926	673.046	557.748	223.674	247.0	308.0	406.65	211.0	204.0	326.457	193.0	246.976	233.0	230.0	189.0	250.0	227.731	290.0	242.0	354.188	116.0	128.0	87.0	181.0	297.0	121.0	169.0	90.0	115.0	148.0	173.0	85.0	126.0	75.0	199.0	96.0	96.0	93.0	165.0	69.0	98.0	96.0	81.0	110.0	216.0	70.0	100.0	199.0	93.0	121.0
17100	ENSMUSG00000096574	Gm2956	0.0	0.0	0.0	0.0	0.0	0.0	0.0	0.0	0.0	0.0	0.0	0.0	0.0	0.0	0.0	0.0	0.0	0.0	0.0	0.0	0.0	0.0	0.0	0.0	0.0	0.0	0.0	0.0	0.0	0.0	0.0	0.0	0.0	0.0	0.0	0.0	0.0	0.0	0.0	0.0	0.0	0.0	0.0	0.0	0.0	0.0	0.0	0.0	0.0	0.0	0.0	0.0	0.0	0.0	0.0	0.0	0.0	0.0	0.0	0.0	0.0	0.0	0.0	0.0	0.0	0.0	0.0	0.0	0.0	0.0	0.0	0.0	0.0	0.0	0.0	0.0	3.912	0.0	0.0	0.0	0.0	0.0	0.0	0.0	0.0	0.0	0.0	0.0	0.0	0.0	0.0	0.0	0.0	0.0	0.0	0.0	0.0	0.0	0.0	0.0	0.0	0.0	0.0	0.0	0.0	0.0	0.0	0.0	0.0	0.0	0.0	2.0	0.0	0.0	0.0	0.0	0.0	0.0	0.0	0.0	0.0	0.0	0.0	0.0	0.0	0.0	0.0	0.0	0.0	0.0	0.0	0.0	0.0	0.0	0.0	0.0	0.0	0.0	0.0	0.0	0.0	0.0	0.0	0.0	0.0	0.0	0.0	0.0	0.0	0.0	0.0	0.0	0.0	0.0	0.0	0.0	0.0	0.0	0.0	0.0	0.0	0.0	0.0	0.0	0.0	0.0	0.0	0.0	0.0	0.0	0.0	0.0	0.0	0.0	0.0	0.0	0.0	0.0	0.0	0.0	0.0	0.0	0.0	0.0	0.0	0.0	0.0	0.0	0.0	0.0	0.0	0.0	0.0	0.0	0.0	0.0	0.0	0.0	0.0	0.0	0.0	0.0	0.0	0.0	0.0	0.0	0.0	0.0	0.0	0.0	0.0	0.0	0.0	0.0	0.0	0.0	0.0	0.0	0.0	0.0	0.0	0.0	0.0	0.0	0.0	0.0	0.0	0.0	0.0	0.0	0.0	0.0	0.0	0.0	0.0	0.0	0.0	0.0	0.0	0.0	0.0	0.0	0.0	0.0	0.0	0.0	0.0	0.0	0.0	2.183	0.0	0.0	0.0	0.0	0.0	0.0	0.0	1.001	0.0	0.0	0.0	0.0	0.0	0.0	0.0	0.0	0.0	0.0	0.0	0.0	0.0	0.0	0.0	0.0	0.0	0.0	0.0	0.0	0.0	0.0	0.0	0.0	0.0	0.0	0.0	0.0	0.0	0.0	0.0	0.0	0.0	0.0	0.0	0.0	0.0	0.0	0.0	0.0	0.0	0.0	0.0	0.0	0.0	0.0	0.0	0.0	0.0	0.0	2.288	0.0	0.0	0.0	0.0	0.0	0.0	0.0	0.0	0.0	0.0	0.0	0.0	0.0	0.0	0.0	0.0	0.0	1.544	0.0	0.0	0.0	0.0	0.0	0.0	0.0	0.0	0.0	0.0	0.0	0.0	0.0	0.0	0.0	0.0	0.0	0.0	0.0	0.0	0.0	0.0	0.0	0.0	0.0	0.0	0.0	0.0	0.0	0.0	0.0	0.0	0.0	0.0	0.0	0.0	0.0	0.0	0.0	0.0	0.0	0.0	0.0	0.0	0.0	0.0	0.0	0.0	0.0	0.0	0.0	0.0	0.0	0.0	0.0	0.0	0.0	0.0	0.0	0.0	0.0	0.0	0.0	0.0	0.0	0.0	0.0	0.0	0.0	0.0	0.0	0.0	0.0	0.0	0.0	1.001	0.0	0.0	0.0	0.0	0.0	0.0	0.0	0.0	0.0	0.0	0.0	0.0	0.0	0.0	0.0	0.0	0.0	0.0	0.0	0.0	0.0	0.0	0.0	0.0	0.0	0.0	0.0	0.0	0.0	0.0	0.0	0.0	0.0	0.0	0.0	0.0	0.0	0.0	0.0	0.0	0.0	0.0	0.0	0.0	0.0	0.0	0.0	0.0	0.0	0.0	0.0	0.0	0.0	0.0	0.0	0.0	0.0	0.0	1.221	0.0	0.0	0.0	0.0	0.0	0.0	0.0	0.0	0.0	0.0	0.0	0.0	0.0	0.0	0.0	0.0	0.0	0.0	0.0	0.0	0.0	0.0	0.0	0.0	0.0	0.0	0.0	0.0	0.0	0.0	0.0	0.0	0.0	0.0	0.0	0.0	0.0	0.0	0.0	0.0	0.0	0.0	0.0	0.0	0.0	0.0	0.0	2.754	0.0	0.0	0.0	0.0	0.0	0.0	0.0	0.0	0.0	1.401	0.0	0.0	0.0	0.0	0.0	0.0	0.0	0.0	0.0	0.0	0.0	0.0	0.0	0.0	0.0	0.0	0.0	0.0	0.0	0.0	0.0	0.0	0.0	0.0	0.0	0.0	0.0	0.0	0.0	0.0	0.0	0.0	0.0	0.0	0.0	0.0	0.0	0.0	0.0	0.0	0.0	0.0	0.0	0.0	0.0	0.0	0.0	0.0	0.0	0.0	0.0	0.0	0.0	0.0	0.0	0.0	0.0	0.0	0.0	0.0	0.0	0.0	0.0	0.0	0.0	0.0	0.0	0.0	0.0	0.0	0.0	0.0	0.0	0.0	0.0	0.0	0.0	0.0	0.0	0.0	0.0	0.0	0.0	0.0	0.0	0.0	0.0	0.0	0.0	0.0	0.0	0.0	0.0	0.0	0.0	0.0	0.0	0.0	0.0	0.0	0.0	0.0	0.0	0.0	0.0	0.0	0.0	0.0	0.0	0.0	0.0	0.0	0.0	0.0	0.0	0.0	0.0	0.0	0.0	0.0	0.0	0.0	0.0	0.0	0.0	0.0	0.0	0.0	0.0	0.0	0.0	0.0	0.0	0.0	0.0	0.0	1.315	0.0	0.0	0.0	0.0	0.0	0.0	0.0	0.0	1.467	0.0	0.0	0.0	0.0	0.0	0.0	0.0	0.0	0.0	0.0	0.0	0.0	0.0	0.0	0.0	0.0	0.0	0.0	0.0	0.0	0.0	0.0	0.0	0.0	0.0	0.0	0.0	0.0	0.0	0.0	0.0	0.0	0.0	0.0	0.0	0.0	0.0	0.0	0.0	3.42	0.0	0.0	0.0	0.0	0.0	0.0	0.0	0.0	0.0	0.0	0.0	0.0	0.0	0.0	0.0	0.0	0.0	0.0	0.0	0.0	0.0	0.0	0.0	0.0	0.0	0.0	0.0	0.0	0.0	0.0	0.0	0.0	0.0	0.0	1.802	1.164	0.0	0.0	0.0	0.0	0.0	0.0	0.0	0.0	0.0	0.0	0.0	0.0	0.0	0.0	0.0	0.0	0.0	0.0	0.0	0.0	0.0	0.0	0.0	0.0	0.0	0.0	0.0	0.0	0.0	0.0	0.0	0.0	0.0	0.0	0.0	0.0	0.0	0.0	0.0	0.0	0.0	0.0	0.0	0.0	0.0	0.0	0.0	0.0	0.0	0.0	0.0	0.0	0.0	0.0	0.0	0.0	0.0	0.0	0.0	0.0	0.0	0.0	0.0
17101	ENSMUST00000155241		0.0	1.0	1.0	0.0	0.0	1.0	0.0	0.0	0.0	0.0	0.0	0.0	0.0	0.0	0.0	0.0	0.0	0.0	0.0	0.0	0.0	0.0	0.0	0.0	0.0	0.0	0.0	0.0	0.0	0.0	0.0	0.0	0.0	0.0	0.0	0.0	0.0	0.0	0.0	0.0	0.0	0.0	0.0	0.0	0.0	0.0	0.0	0.0	0.0	0.0	0.0	0.0	0.0	0.0	0.0	0.0	0.0	1.0	0.0	0.0	0.0	0.0	0.0	0.0	0.0	0.0	0.0	0.0	0.0	0.0	0.0	0.0	0.0	0.0	0.0	0.0	0.0	0.0	0.0	0.0	0.0	0.0	0.0	0.0	0.0	0.0	0.0	0.0	0.0	0.0	0.0	0.0	0.0	0.0	0.0	0.0	0.0	0.0	2.0	1.0	0.0	0.0	0.0	0.0	0.0	0.0	0.0	0.0	0.0	0.0	0.0	0.0	0.0	0.0	0.0	0.0	0.0	0.0	0.0	0.0	0.0	0.0	0.0	0.0	0.0	0.0	0.0	0.0	0.0	0.0	0.0	0.0	0.0	0.0	0.0	0.0	0.0	0.0	0.0	0.0	0.0	0.0	0.0	0.0	0.0	0.0	0.0	0.0	0.0	0.0	0.0	0.0	0.0	0.0	0.0	0.0	0.0	0.0	0.0	0.0	0.0	0.0	0.0	0.0	0.0	0.0	0.0	0.0	0.0	0.0	0.0	0.0	0.0	0.0	0.0	0.0	0.0	0.0	0.0	0.0	0.0	0.0	0.0	0.0	0.0	0.0	0.0	0.0	0.0	0.0	0.0	0.0	0.0	0.0	0.0	0.0	0.0	0.0	0.0	0.0	0.0	0.0	0.0	0.0	0.0	0.0	0.0	0.0	0.0	0.0	0.0	0.0	0.0	0.0	0.0	0.0	0.0	0.0	0.0	0.0	0.0	0.0	0.0	0.0	0.0	0.0	0.0	0.0	0.0	0.0	0.0	0.0	0.0	0.0	0.0	0.0	0.0	0.0	0.0	0.0	0.0	0.0	0.0	1.017	0.0	1.259	3.106	1.032	0.0	0.0	2.045	4.194	1.029	3.277	2.007	2.067	2.0	0.0	3.286	2.399	0.0	0.0	0.0	0.0	0.0	0.0	0.0	0.0	0.0	0.0	0.0	0.0	0.0	0.0	0.0	0.0	0.0	0.0	0.0	0.0	0.0	0.0	0.0	0.0	0.0	0.0	0.0	0.0	0.0	0.0	0.0	0.0	0.0	0.0	0.0	0.0	0.0	0.0	0.0	0.0	0.0	0.0	0.0	0.0	0.0	0.0	0.0	0.0	0.0	0.0	0.0	0.0	0.0	1.223	0.0	1.06	1.0	0.0	0.0	1.06	0.0	0.0	0.0	0.0	0.0	0.0	0.0	0.0	0.0	0.0	0.0	0.0	0.0	0.0	0.0	0.0	0.0	0.0	0.0	0.0	0.0	0.0	0.0	0.0	0.0	0.0	0.0	0.0	2.226	0.0	1.254	1.065	1.124	0.0	0.0	1.09	0.0	1.044	2.652	0.0	0.0	0.0	0.0	1.0	1.0	3.0	1.0	1.0	1.0	1.0	5.0	0.0	1.0	0.0	0.0	0.0	0.0	0.0	0.0	0.0	0.0	0.0	0.0	0.0	0.0	0.0	1.0	0.0	0.0	0.0	0.0	1.0	0.0	0.0	0.0	0.0	0.0	0.0	1.0	0.0	0.0	0.0	0.0	0.0	0.0	0.0	0.0	0.0	0.0	0.0	0.0	0.0	0.0	0.0	0.0	0.0	0.0	0.0	0.0	0.0	0.0	0.0	0.0	0.0	0.0	0.0	0.0	0.0	0.0	0.0	0.0	0.0	0.0	0.0	0.0	0.0	0.0	0.0	0.0	0.0	0.0	0.0	0.0	0.0	0.0	0.0	0.0	0.0	1.0	0.0	0.0	2.0	0.0	3.0	2.0	0.0	0.0	0.0	0.0	0.0	0.0	0.0	0.0	0.0	0.0	0.0	0.0	0.0	0.0	0.0	0.0	0.0	0.0	0.0	0.0	0.0	0.0	0.0	0.0	0.0	0.0	2.0	0.0	0.0	0.0	0.0	1.0	0.0	0.0	0.0	1.0	0.0	0.0	0.0	1.0	1.0	0.0	3.0	0.0	1.109	4.576	2.172	2.086	0.0	1.076	2.143	0.0	1.274	1.057	3.354	1.123	6.005	1.066	0.0	4.241	1.124	0.0	1.06	5.934	1.083	1.136	2.313	4.289	0.0	0.0	0.0	0.0	0.0	0.0	0.0	0.0	0.0	0.0	0.0	0.0	0.0	0.0	0.0	0.0	0.0	0.0	0.0	0.0	0.0	0.0	0.0	0.0	0.0	0.0	0.0	1.0	1.0	0.0	0.0	0.0	2.0	0.0	0.0	0.0	0.0	0.0	0.0	0.0	0.0	2.0	0.0	0.0	3.0	0.0	2.0	0.0	0.0	0.0	0.0	0.0	1.0	1.0	0.0	0.0	0.0	0.0	0.0	0.0	0.0	0.0	0.0	0.0	0.0	0.0	0.0	0.0	0.0	0.0	0.0	0.0	0.0	0.0	0.0	0.0	0.0	0.0	0.0	0.0	0.0	0.0	0.0	0.0	0.0	0.0	0.0	0.0	0.0	0.0	0.0	0.0	0.0	0.0	0.0	0.0	0.0	0.0	0.0	0.0	0.0	0.0	0.0	0.0	0.0	0.0	0.0	0.0	0.0	0.0	0.0	0.0	0.0	0.0	0.0	0.0	2.435	0.0	5.878	1.139	0.0	3.453	2.127	7.214	2.111	2.22	2.364	0.0	1.042	1.091	0.0	2.256	7.687	3.586	1.136	2.329	5.774	3.62	0.0	0.0	0.0	0.0	0.0	0.0	0.0	0.0	0.0	0.0	0.0	0.0	0.0	0.0	0.0	0.0	0.0	0.0	0.0	0.0	0.0	0.0	0.0	0.0	0.0	3.238	1.069	0.0	0.0	0.0	0.0	0.0	0.0	0.0	0.0	0.0	0.0	0.0	0.0	0.0	0.0	0.0	0.0	0.0	0.0	0.0	1.0	0.0	0.0	0.0	0.0	0.0	0.0	0.0	0.0	0.0	0.0	0.0	0.0	0.0	0.0	0.0	0.0	0.0	0.0	0.0	0.0	0.0	0.0	0.0	0.0	0.0	0.0	0.0	0.0	0.0	0.0	0.0	0.0	1.0	3.156	1.03	0.0	3.0	1.04	2.072	2.0	1.0	0.0	1.042	2.066	1.0	2.23	3.523	0.0	3.188	1.0	0.0	0.0	0.0	0.0	0.0	0.0	0.0	0.0	0.0	0.0	0.0	0.0	0.0	0.0	0.0	0.0	0.0	0.0	0.0	0.0	0.0	0.0	0.0	0.0	0.0	0.0	0.0	0.0	0.0	0.0	0.0	0.0	0.0	0.0	0.0	0.0	0.0	0.0	0.0	0.0	0.0	0.0	0.0	0.0	0.0	1.0	0.0
17102	ENSMUSG00000020581	Agr2	8.0	13.0	23.0	7.0	20.0	11.0	9.0	3.0	22.0	2.0	8.0	2.0	0.0	0.0	0.0	0.0	0.0	0.0	0.0	0.0	0.0	0.0	0.0	0.0	0.0	0.0	0.0	0.0	0.0	0.0	0.0	0.0	0.0	0.0	0.0	0.0	0.0	0.0	0.0	0.0	0.0	0.0	0.0	0.0	0.0	0.0	0.0	0.0	0.0	0.0	0.0	0.0	0.0	0.0	0.0	0.0	0.0	0.0	0.0	0.0	0.0	0.0	0.0	0.0	0.0	0.0	0.0	0.0	0.0	0.0	0.0	0.0	0.0	0.0	0.0	0.0	0.0	0.0	0.0	0.0	0.0	0.0	0.0	0.0	0.0	0.0	0.0	0.0	0.0	0.0	0.0	0.0	0.0	0.0	0.0	0.0	0.0	0.0	0.0	0.0	0.0	1.0	0.0	0.0	0.0	0.0	0.0	0.0	0.0	0.0	0.0	0.0	0.0	0.0	0.0	0.0	0.0	0.0	0.0	0.0	0.0	0.0	0.0	0.0	0.0	0.0	0.0	0.0	0.0	0.0	0.0	0.0	0.0	0.0	0.0	0.0	0.0	0.0	0.0	0.0	0.0	0.0	0.0	0.0	0.0	0.0	0.0	0.0	0.0	0.0	0.0	0.0	0.0	0.0	0.0	0.0	0.0	0.0	1.0	0.0	0.0	0.0	0.0	0.0	0.0	1.0	0.0	0.0	1.0	0.0	0.0	0.0	0.0	0.0	0.0	0.0	0.0	0.0	0.0	1.0	0.0	0.0	0.0	0.0	0.0	0.0	0.0	0.0	0.0	0.0	0.0	0.0	0.0	0.0	0.0	0.0	0.0	0.0	0.0	0.0	0.0	0.0	0.0	0.0	1.0	0.0	0.0	0.0	0.0	0.0	0.0	0.0	0.0	0.0	0.0	0.0	0.0	0.0	0.0	1.0	0.0	0.0	0.0	0.0	0.0	0.0	0.0	0.0	0.0	0.0	0.0	0.0	0.0	0.0	0.0	0.0	0.0	0.0	0.0	0.0	0.0	0.0	0.0	0.0	0.0	0.0	0.0	0.0	0.0	0.0	0.0	0.0	0.0	0.0	0.0	0.0	0.0	0.0	0.0	0.0	0.0	0.0	0.0	0.0	0.0	0.0	0.0	0.0	0.0	0.0	0.0	0.0	0.0	0.0	0.0	0.0	0.0	0.0	0.0	0.0	0.0	0.0	0.0	0.0	0.0	0.0	0.0	0.0	0.0	0.0	0.0	0.0	0.0	0.0	0.0	0.0	0.0	0.0	1.0	1.0	0.0	0.0	0.0	0.0	0.0	0.0	0.0	0.0	0.0	0.0	1.0	0.0	0.0	0.0	0.0	0.0	0.0	0.0	0.0	0.0	0.0	0.0	0.0	0.0	0.0	0.0	0.0	0.0	0.0	0.0	0.0	0.0	0.0	0.0	0.0	0.0	0.0	0.0	0.0	0.0	0.0	0.0	0.0	0.0	0.0	0.0	0.0	0.0	0.0	0.0	0.0	0.0	0.0	0.0	0.0	0.0	0.0	0.0	0.0	0.0	0.0	0.0	0.0	3.0	1.0	0.0	0.0	2.0	0.0	0.0	0.0	0.0	0.0	0.0	0.0	0.0	0.0	0.0	0.0	0.0	0.0	0.0	0.0	0.0	0.0	0.0	0.0	0.0	0.0	0.0	0.0	0.0	0.0	0.0	0.0	0.0	0.0	0.0	0.0	0.0	0.0	0.0	0.0	0.0	0.0	0.0	0.0	0.0	0.0	0.0	0.0	0.0	0.0	0.0	0.0	0.0	0.0	0.0	0.0	0.0	0.0	0.0	0.0	0.0	0.0	0.0	0.0	0.0	0.0	0.0	0.0	0.0	0.0	0.0	0.0	0.0	0.0	0.0	0.0	0.0	0.0	0.0	0.0	0.0	0.0	0.0	0.0	0.0	0.0	0.0	0.0	0.0	0.0	0.0	0.0	0.0	0.0	0.0	0.0	0.0	0.0	0.0	0.0	2.0	0.0	0.0	0.0	0.0	0.0	0.0	0.0	0.0	0.0	0.0	0.0	0.0	0.0	0.0	0.0	0.0	7.0	0.0	0.0	0.0	0.0	0.0	0.0	0.0	9.0	0.0	0.0	0.0	0.0	0.0	0.0	0.0	0.0	0.0	0.0	0.0	0.0	0.0	0.0	0.0	0.0	0.0	0.0	0.0	0.0	0.0	0.0	0.0	0.0	0.0	0.0	0.0	0.0	0.0	0.0	0.0	0.0	0.0	0.0	0.0	0.0	0.0	0.0	0.0	0.0	0.0	0.0	0.0	0.0	0.0	0.0	0.0	0.0	0.0	0.0	0.0	0.0	0.0	0.0	0.0	0.0	0.0	0.0	0.0	0.0	0.0	0.0	0.0	1.0	0.0	0.0	0.0	0.0	2.0	0.0	0.0	0.0	0.0	0.0	0.0	0.0	2.0	1.0	0.0	0.0	0.0	0.0	0.0	0.0	0.0	0.0	0.0	1.0	0.0	0.0	0.0	0.0	0.0	0.0	0.0	0.0	0.0	0.0	0.0	0.0	0.0	0.0	0.0	0.0	0.0	0.0	0.0	0.0	0.0	0.0	0.0	0.0	0.0	0.0	0.0	0.0	0.0	0.0	0.0	0.0	0.0	0.0	0.0	0.0	0.0	0.0	0.0	0.0	0.0	0.0	0.0	0.0	0.0	0.0	0.0	0.0	0.0	0.0	0.0	0.0	0.0	0.0	0.0	0.0	0.0	0.0	0.0	0.0	0.0	0.0	0.0	0.0	0.0	0.0	0.0	0.0	0.0	0.0	0.0	0.0	0.0	0.0	0.0	0.0	0.0	0.0	0.0	0.0	0.0	0.0	0.0	0.0	0.0	0.0	0.0	0.0	0.0	0.0	0.0	0.0	0.0	0.0	0.0	0.0	0.0	0.0	0.0	0.0	0.0	0.0	0.0	0.0	0.0	0.0	0.0	0.0	0.0	0.0	0.0	0.0	0.0	0.0	0.0	0.0	0.0	0.0	0.0	0.0	0.0	0.0	0.0	0.0	0.0	0.0	0.0	0.0	0.0	0.0	0.0	0.0	0.0	0.0	0.0	0.0	0.0	0.0	0.0	0.0	0.0	0.0	0.0	0.0	0.0	0.0	0.0	0.0	0.0	0.0	0.0	0.0	0.0	0.0	0.0	0.0	0.0	0.0	0.0	0.0	0.0	0.0	0.0	0.0	0.0	0.0	0.0	0.0	0.0	0.0	0.0	0.0	0.0	0.0	0.0	0.0	0.0	0.0	0.0	0.0	0.0	0.0	0.0	0.0	0.0	0.0	0.0	0.0	0.0	0.0	0.0	0.0	0.0	0.0	0.0	0.0	0.0	0.0	0.0	0.0	5.0	0.0	0.0	0.0	0.0	0.0	0.0	0.0	0.0	0.0	2.0	0.0	0.0	0.0	0.0	0.0	0.0	0.0	0.0	0.0	0.0	0.0	0.0	0.0	0.0	0.0	0.0	0.0
17103	ENSMUSG00000034109	Golim4	3748.46	3652.77	3986.59	3848.3	4061.2	3498.26	3795.82	4455.36	3824.22	472.034	7834.02	457.683	2144.48	2593.03	2514.95	2416.23	2705.4	2655.34	2499.37	1991.35	1923.43	2350.77	3138.06	2852.12	2494.93	2036.38	2265.0	2507.0	2372.19	2204.23	2471.14	2660.65	2672.34	2802.01	2318.59	3032.2	2136.05	2245.09	2386.26	140.001	3047.69	2690.69	2364.94	2021.95	2508.57	2588.0	2602.69	2504.72	2353.37	3100.01	2402.44	2226.18	2302.61	2755.61	3002.12	2522.0	2532.7	857.037	3062.57	2194.67	2106.88	2133.68	2462.16	2726.94	2457.01	2624.97	2249.0	2435.89	2130.03	2815.13	2340.04	2587.27	1711.0	2227.06	2398.71	2335.33	2403.06	2644.57	2436.14	2517.84	3166.97	2284.54	1891.28	2570.0	2273.47	2676.37	2212.61	1919.57	2229.37	1806.07	2921.9	3590.66	3232.0	3116.0	2522.04	2387.07	2897.14	2607.14	2615.0	3238.0	3016.1	2384.01	2812.03	2794.77	2753.0	3864.86	3281.0	2578.01	3321.07	2675.0	2707.0	2481.55	2351.0	3562.65	2842.01	3322.08	2789.0	3069.97	2800.0	2977.0	2797.0	3277.12	2834.0	3285.71	2763.0	3267.83	2876.84	2521.0	2560.0	3627.09	2700.0	2647.89	3229.43	2131.0	2643.73	2681.01	3526.83	1489.0	1279.0	887.878	3011.28	943.916	1344.24	1628.0	1144.0	1305.0	2041.78	1649.61	1652.0	2074.12	1529.27	1348.38	1445.72	1474.18	2457.29	1365.57	1949.42	1610.15	293.0	970.013	1420.98	960.291	149.0	1587.0	1775.39	299.049	1181.01	1655.02	1583.92	1445.03	1745.91	2772.95	2532.96	1698.65	2459.26	2667.07	2194.53	2555.57	2554.36	2292.54	2458.0	2274.23	1398.0	1898.0	626.0	1602.0	1619.0	1683.0	1813.0	1360.0	1750.0	2109.0	1191.0	1428.0	1502.0	1509.0	2182.0	1769.0	1202.0	1544.0	2057.0	1467.0	2093.0	1554.0	2170.0	2048.0	91.999	118.0	97.0	142.0	92.0	101.0	89.0	73.001	163.0	80.0	91.0	85.0	128.0	82.0	204.001	105.0	108.0	78.0	861.0	1162.0	1247.0	951.999	1287.0	1395.0	1605.0	1083.0	1153.0	1399.0	1521.0	1257.0	1735.0	1899.0	1445.0	1477.0	1472.0	1388.0	1326.0	3201.32	2745.79	2112.47	3728.02	3053.85	2967.0	2734.06	3839.09	2250.34	2455.2	4362.01	4183.34	3543.0	3158.12	2982.39	2660.26	3318.46	661.025	871.61	643.006	1305.45	663.185	549.0	796.0	682.925	886.377	898.0	808.0	782.053	771.683	735.357	819.053	963.715	624.125	2401.0	1990.0	2277.0	1910.0	2196.0	2065.0	2596.0	2166.0	2076.0	2269.0	2236.0	1930.0	1859.0	1761.0	2294.0	2363.0	2574.0	2368.0	1835.0	1859.0	1999.0	1885.0	2167.0	2507.0	2054.0	2281.0	2445.0	1964.0	1979.0	1978.0	2528.0	2878.0	1054.0	987.001	677.0	858.001	1366.0	878.0	1224.0	985.999	865.001	1075.0	1147.0	1024.0	670.28	771.974	639.858	617.497	629.254	563.93	768.075	544.464	603.743	904.841	845.206	744.978	549.791	824.82	783.9	933.787	548.156	589.578	702.58	697.096	521.537	731.491	770.039	627.717	581.001	831.0	1021.0	1164.0	967.999	824.0	834.001	986.999	1164.0	1099.0	765.999	920.0	1009.0	1747.0	841.0	1002.0	832.0	876.0	5414.0	4963.0	6039.0	4973.0	4173.0	4716.0	4836.0	4447.0	5511.0	3996.0	4839.0	4941.0	3459.47	2821.47	2053.01	2826.53	2576.99	2749.21	1977.82	3218.1	3620.16	1803.1	1346.21	3602.37	2402.22	1649.74	2025.69	2747.3	4388.0	1525.51	2864.63	3608.67	3139.41	1880.92	2199.83	3446.58	1631.61	2970.13	3092.41	2531.83	3525.53	2801.77	2079.92	1810.16	3283.5	3643.53	2716.28	1463.46	2602.64	2170.01	2534.28	1798.65	2688.61	1814.52	1989.85	1823.04	2601.5	2231.95	2164.43	2285.69	79.0	155.0	91.001	162.001	187.0	161.999	173.0	158.0	130.999	122.999	90.0	100.0	123.0	112.0	181.0	177.0	116.0	154.0	145.0	100.0	123.0	77.0	120.0	142.0	586.002	764.02	580.0	711.764	622.001	629.0	1831.07	537.001	4106.86	4214.97	3998.36	3168.02	3957.73	5313.84	3690.97	3603.18	3398.71	3939.21	3939.36	4115.89	2644.37	3228.0	2620.02	1778.0	2309.26	3550.01	2386.32	2626.98	1697.02	2041.01	3365.04	2250.0	2832.04	2664.18	3752.42	2202.07	3449.03	2818.54	2175.04	2087.03	1411.03	3722.47	1554.47	2328.25	2479.34	3837.2	2692.14	2932.2	2562.81	3489.92	3343.99	3012.7	10529.7	7827.71	11438.9	5087.33	7560.53	6595.13	4433.13	8790.14	6081.54	7755.24	7240.35	6342.51	7409.85	8012.96	6969.96	9528.74	8352.56	5856.48	8384.66	9326.95	6163.85	6781.63	7378.21	4815.62	1572.32	2474.53	2624.51	1182.04	1237.22	1950.31	2121.56	2807.01	1238.0	2382.44	2426.0	2455.0	3275.15	2343.0	3223.73	3373.24	2662.0	2497.46	3359.8	3278.0	2754.0	3218.0	3315.48	2211.07	2879.06	3410.01	2329.07	2335.0	2749.0	3709.0	3273.0	2623.03	3222.0	4039.0	2605.12	3025.0	3078.0	3123.95	4745.0	2692.0	3194.0	5212.0	2276.0	4541.0	4608.41	3626.0	2558.0	4135.0	2759.75	3630.14	4835.0	2928.0	2418.0	3894.06	2470.69	1096.82	1044.0	2237.91	1821.89	1314.14	1827.03	1503.78	1232.09	1127.54	1402.46	965.002	1081.0	2003.0	1941.26	1522.21	1352.65	2127.8	3946.0	1516.0	1485.0	1758.23	1587.76	1699.0	1129.13	1148.24	1246.0	2064.0	646.999	1971.0	2331.0	1723.0	1958.0	1805.0	1713.0	1941.0	2108.0	2180.0	786.001	2302.0	763.001	2036.0	1661.0	1700.0	2603.0	3128.0	3061.0	2958.0	2528.0	2731.0	1095.0	1686.0	1826.0	1213.0	1366.0	833.001	893.001	922.001	1479.0	1484.0	1270.0	1045.0	4582.0	3700.0	3537.0	3472.0	2592.0	4735.0	4136.0	3980.0	4141.0	3191.0	3258.0	0.0	3248.0	2855.0	2954.0	4204.0	4101.0	3771.0	4566.0	3124.0	3779.0	5364.0	2688.0	4863.0	142.001	515.0	748.0	1546.0	643.0	795.999	1178.0	846.999	753.0	563.001	1041.0	659.999	578.999	1189.0	775.001	713.0	792.0	2239.0	743.999	1505.0	763.0	1056.0	825.001	3338.86	2941.19	3741.8	2732.09	2641.12	2279.42	3279.0	3551.0	2880.0	3187.0	3332.0	2538.0	3399.0	2601.0	3819.0	4548.0	3115.0	3463.0	2887.0	3303.0	3216.0	2949.0	3509.0	3249.0	95.0	116.0	49.0	62.0	132.001	35.0	93.0	117.0	60.0	97.0	66.0	74.0	83.0	73.0	56.0	90.0	54.0	95.001	1633.0	1706.0	847.999	1585.0	1935.0	1584.0	993.0	1142.0	995.999	1483.0	1516.0	440.0	3117.27	2621.02	2000.15	3945.06	2833.98	2278.12	3514.08	2711.01	3023.86	3535.1	2696.17	2995.49	2804.5	3339.62	2336.0	4697.3	2468.9	2656.05	1068.44	923.738	564.999	1093.01	704.212	657.001	969.322	703.002	620.946	683.065	788.306	578.0	980.048	893.419	825.0	939.246	874.849	1659.0	906.0	1223.0	1016.0	1833.0	1628.0	990.001	771.0	803.0	846.0	857.0	568.0	994.0	491.0	1024.0	593.0	573.0	569.0	784.0	610.999	755.0	908.0	714.999	670.001	1138.0	696.0	863.002	870.0	709.001	766.0
17104	ENSMUSG00000076441	Ass1	97247.9	81103.6	135378.0	136849.0	177863.0	117520.0	126331.0	216069.0	151750.0	13827.2	198227.0	16732.6	114643.0	208182.0	120191.0	102893.0	165555.0	153844.0	128790.0	122645.0	133894.0	118732.0	137826.0	113930.0	108444.0	161505.0	96326.3	148169.0	100245.0	117375.0	137645.0	112872.0	116706.0	127263.0	91486.1	144132.0	126954.0	116798.0	140752.0	7110.32	120022.0	108626.0	119053.0	113666.0	152584.0	139437.0	135958.0	123650.0	107274.0	115709.0	119128.0	136893.0	112261.0	164119.0	115431.0	111302.0	107872.0	90457.2	151127.0	111854.0	124886.0	111556.0	132794.0	155162.0	98203.7	105007.0	106504.0	160086.0	124241.0	146813.0	121101.0	110295.0	90205.7	83771.2	132712.0	208827.0	151087.0	113267.0	108982.0	136024.0	140741.0	128917.0	126253.0	98561.4	107136.0	127356.0	204518.0	102444.0	163557.0	101957.0	140616.0	115182.0	138484.0	77442.0	93947.1	71247.5	98090.4	102219.0	112866.0	110259.0	96014.6	83242.4	104634.0	125273.0	129086.0	111725.0	107198.0	124780.0	119690.0	97799.6	127742.0	89765.3	123760.0	144180.0	97545.7	125292.0	118607.0	93926.4	101365.0	91776.7	127279.0	129360.0	127119.0	220223.0	123183.0	132885.0	138525.0	79898.5	101934.0	115439.0	131109.0	131341.0	109586.0	89221.6	98997.3	64125.2	126551.0	96056.7	43552.5	42465.2	81744.3	36154.7	65702.9	69987.4	63894.3	64374.0	114394.0	147416.0	127237.0	115671.0	151060.0	105468.0	187109.0	95859.5	130812.0	101378.0	120790.0	86971.2	106345.0	65325.0	76942.5	65100.3	148261.0	61645.8	53674.4	108079.0	49122.8	69155.9	52562.7	65636.2	87471.3	130224.0	121164.0	84874.3	99117.6	80436.8	78465.9	66815.3	124578.0	68331.5	126428.0	61684.9	84913.5	92279.6	36107.2	74660.4	69807.0	119191.0	105955.0	79411.7	72552.8	86102.6	68317.9	74184.9	76905.1	65293.2	97160.4	137203.0	62738.5	95027.4	131468.0	55774.6	57693.6	85619.8	108955.0	89650.4	13198.9	9784.82	11071.8	6971.75	12899.6	14779.8	14768.7	18671.6	14241.6	13323.6	14449.7	10743.9	12549.5	10030.7	13426.4	5802.88	11962.6	10043.9	29316.4	26317.5	31744.5	31748.6	29486.1	40466.6	42649.7	22054.8	64533.0	34712.4	47215.5	33591.5	48058.7	47233.9	33873.0	49519.5	38244.8	38619.8	27789.2	120674.0	86158.9	68424.8	122888.0	121715.0	94702.1	79366.4	125595.0	104258.0	58019.3	115363.0	128996.0	118596.0	110707.0	82654.3	84090.8	145223.0	25255.8	35199.9	17385.2	27607.5	18390.6	22839.1	20882.6	34120.4	21670.5	28846.7	34747.8	24325.9	21905.3	18786.2	32936.8	39984.4	27067.4	40443.8	33434.9	32359.6	41719.2	33581.5	31568.5	36391.4	33840.3	35438.4	33951.9	29783.0	36601.8	34064.6	28713.2	39888.1	38550.9	37431.6	45782.5	30691.8	32118.1	37556.2	36267.6	39473.8	39866.6	31180.7	32505.0	43947.3	31187.5	33744.9	40256.9	35805.9	43369.8	28354.9	20606.5	19340.9	22992.6	34918.7	20144.6	30990.0	33499.6	24333.2	29721.5	27310.8	25729.0	39004.7	32218.4	17785.4	19368.8	17913.9	23404.9	30605.9	16078.8	22471.8	28150.2	46275.8	26221.5	32223.0	25294.5	28112.2	31023.6	19946.9	29445.9	29904.5	21546.5	22868.0	19518.5	28935.3	20543.3	29915.2	21393.8	42757.7	41201.0	34725.3	40510.6	54567.1	33495.2	39006.4	40169.3	27483.9	33302.2	24092.0	71287.8	22327.5	35183.4	31930.2	32322.0	214973.0	201351.0	214137.0	156046.0	142924.0	145612.0	145856.0	172836.0	192337.0	172507.0	144607.0	154424.0	168228.0	132295.0	124347.0	128915.0	128350.0	151289.0	106425.0	137441.0	128049.0	87346.8	94165.5	196451.0	131565.0	100086.0	139766.0	141820.0	192006.0	75812.9	169392.0	183501.0	132263.0	82800.5	138056.0	153148.0	110169.0	114380.0	140114.0	108790.0	173822.0	133191.0	121621.0	105988.0	123432.0	191216.0	138148.0	77694.6	139550.0	110963.0	100991.0	108186.0	127088.0	93274.6	121091.0	77468.6	137606.0	130601.0	113276.0	145128.0	9713.5	15940.7	13355.7	18521.3	16041.0	14912.8	20778.9	16617.1	12002.7	17226.0	7706.59	12708.4	15318.8	13480.5	14112.3	17526.7	13457.5	20072.4	15610.0	16172.4	10557.5	9537.49	12442.8	15821.6	43334.1	49885.1	37945.8	37196.6	52775.0	41322.9	77933.9	42610.1	181677.0	154185.0	124977.0	107732.0	138851.0	210791.0	145357.0	146879.0	103357.0	129921.0	97926.8	126848.0	108064.0	80356.4	57220.3	68633.0	79139.0	89759.3	54133.6	62031.6	82710.4	96053.7	239946.0	74924.9	86497.1	108532.0	157149.0	104397.0	174169.0	140193.0	67496.2	96133.7	70047.7	160649.0	73840.8	147108.0	123081.0	161007.0	91257.1	121678.0	147732.0	202794.0	172773.0	125540.0	392454.0	304810.0	429368.0	215233.0	344633.0	317932.0	180849.0	333030.0	208938.0	314107.0	365008.0	284137.0	344133.0	301601.0	292574.0	379127.0	372796.0	190056.0	480147.0	412966.0	302636.0	236202.0	218393.0	215658.0	95552.2	35238.3	90006.6	86490.8	74248.7	27794.4	92543.5	119302.0	44961.4	54665.4	63725.9	59213.1	81518.4	78991.1	50481.7	71841.9	58051.5	71676.9	50511.1	83341.7	138118.0	94014.3	91992.9	60635.6	107866.0	74758.7	74278.1	108661.0	80712.2	71963.1	151399.0	141430.0	180768.0	194473.0	109022.0	140417.0	186252.0	178951.0	104927.0	86880.4	178461.0	268752.0	97009.8	214183.0	192645.0	155354.0	82727.3	144238.0	123865.0	110839.0	137698.0	136830.0	94987.9	187927.0	124469.0	13123.8	87109.0	28827.6	31204.0	55519.8	51407.9	22198.1	39323.5	18846.8	52296.0	14639.6	60391.8	45261.2	33279.4	21715.9	26985.0	22699.5	25179.2	78544.2	57145.4	17517.8	70489.9	81245.2	14347.3	37804.1	84695.7	95177.2	144333.0	79827.1	89832.4	79497.4	84396.4	96764.2	127980.0	76568.7	80355.6	73854.9	109774.0	101364.0	94582.6	78608.7	74428.6	99637.7	105386.0	123180.0	110682.0	94594.2	99052.2	85882.7	34339.1	32784.6	36239.9	46790.1	39597.6	30799.7	21270.3	31890.4	43203.0	16914.2	37834.9	35973.2	132771.0	127652.0	119381.0	127173.0	123755.0	167841.0	114975.0	149461.0	132764.0	120531.0	201605.0	0.0	129232.0	136162.0	126514.0	166146.0	117271.0	164842.0	146183.0	129429.0	179529.0	153816.0	112382.0	166355.0	55384.3	36878.3	67675.1	68801.5	31729.0	52455.8	52831.6	25744.3	62143.1	31881.4	42580.7	56790.6	31193.5	40865.4	51407.8	69446.1	56747.4	30735.3	30281.1	32159.1	35325.9	52781.7	35458.4	71129.3	88626.9	82334.0	39801.5	66379.8	52310.7	92439.6	102119.0	97303.7	156276.0	95029.3	61135.9	102458.0	77370.0	110325.0	121466.0	70969.1	93911.0	83800.7	105446.0	90203.7	101448.0	95117.2	93321.5	8228.96	12374.8	12636.9	6885.81	11856.7	9748.77	11841.9	14262.7	2940.0	8981.75	13559.8	5426.84	8843.69	33403.6	8173.82	11292.7	13032.9	17015.8	61833.0	62058.4	133971.0	87331.5	82241.5	98768.5	91373.2	86370.7	181738.0	41790.5	41336.2	122820.0	136722.0	71280.6	65789.4	117244.0	85443.9	77305.9	151450.0	125607.0	80231.0	127433.0	124466.0	75420.0	77109.6	40330.1	103409.0	114062.0	96579.4	95128.1	34328.6	32496.2	36600.1	33069.6	26287.4	29863.0	37308.7	26221.7	28550.7	24367.0	29974.6	25004.9	30948.8	34325.2	23942.0	24384.0	18289.0	55002.9	25056.8	39810.5	32934.8	53870.7	47221.7	19532.5	20620.4	16994.7	22665.2	17948.7	14936.9	21012.4	14981.9	19744.6	12773.0	13496.0	18247.7	18539.6	14416.0	22522.5	14646.5	15754.9	15444.9	16332.0	12375.7	18258.8	21412.7	16487.9	20268.5
17105	ENSMUSG00000082637	Gm11248	0.0	0.0	0.0	0.0	0.0	0.0	0.0	0.0	0.0	0.0	0.0	0.0	0.0	0.0	0.0	0.0	0.0	0.0	0.0	0.0	0.0	0.0	0.0	0.0	0.0	0.0	0.0	0.0	0.0	0.0	0.0	0.0	0.0	0.0	0.0	0.0	0.0	0.0	0.0	0.0	0.0	0.0	0.0	0.0	0.0	0.0	0.0	0.0	0.0	0.0	0.0	0.0	0.0	0.0	0.0	0.0	0.0	0.0	0.0	0.0	0.0	0.0	0.0	0.0	0.0	0.0	0.0	0.0	0.0	0.0	0.0	0.0	0.0	0.0	0.0	0.0	0.0	0.0	0.0	0.0	0.0	0.0	0.0	0.0	0.0	0.0	0.0	0.0	0.0	0.0	0.0	0.0	0.0	0.0	0.0	0.0	0.0	0.0	0.0	0.0	0.0	0.0	0.0	0.0	0.0	0.0	0.0	0.0	0.0	0.0	0.0	0.0	0.0	0.0	0.0	0.0	0.0	0.0	0.0	0.0	0.0	0.0	0.0	0.0	0.0	0.0	0.0	0.0	0.0	0.0	0.0	0.0	0.0	0.0	0.0	0.0	0.0	0.0	0.0	0.0	0.0	0.0	0.0	0.0	0.0	0.0	0.0	0.0	0.0	0.0	0.0	0.0	0.0	0.0	0.0	0.0	0.0	0.0	0.0	0.0	0.0	0.0	0.0	0.0	0.0	0.0	0.0	0.0	0.0	0.0	0.0	0.0	0.0	0.0	0.0	0.0	0.0	0.0	0.0	0.0	0.0	0.0	0.0	0.0	0.0	0.0	0.0	0.0	0.0	0.0	0.0	0.0	0.0	0.0	0.0	0.0	0.0	0.0	0.0	0.0	0.0	0.0	0.0	0.0	0.0	0.0	0.0	0.0	0.0	0.0	0.0	0.0	0.0	0.0	0.0	0.0	0.0	0.0	0.0	0.0	0.0	0.0	0.0	0.0	0.0	0.0	0.0	0.0	0.0	0.0	0.0	0.0	0.0	0.0	0.0	0.0	0.0	0.0	0.0	0.0	0.0	0.0	0.0	0.0	0.0	0.0	0.0	0.0	0.0	0.0	0.0	0.0	0.0	0.0	0.0	0.0	0.0	0.0	0.0	0.0	0.0	0.0	0.0	0.0	0.0	0.0	0.0	0.0	0.0	0.0	0.0	0.0	0.0	0.0	0.0	0.0	0.0	0.0	0.0	0.0	0.0	0.0	0.0	0.0	0.0	0.0	0.0	0.0	0.0	0.0	0.0	0.0	0.0	0.0	0.0	0.0	0.0	0.0	0.0	0.0	0.0	0.0	0.0	0.0	0.0	0.0	0.0	0.0	0.0	0.0	0.0	0.0	0.0	0.0	0.0	0.0	0.0	0.0	0.0	0.0	0.0	0.0	0.0	0.0	0.0	0.0	0.0	0.0	0.0	0.0	0.0	0.0	0.0	0.0	0.0	0.0	0.0	0.0	0.0	0.0	0.0	0.0	0.0	0.0	0.0	0.0	0.0	0.0	0.0	0.0	0.0	0.0	0.0	0.0	0.0	0.0	0.0	0.0	0.0	0.0	0.0	0.0	0.0	0.0	0.0	0.0	0.0	0.0	0.0	0.0	0.0	0.0	0.0	0.0	0.0	0.0	0.0	0.0	0.0	0.0	0.0	0.0	0.0	0.0	0.0	0.0	0.0	0.0	0.0	0.0	0.0	0.0	0.0	0.0	0.0	0.0	0.0	0.0	0.0	0.0	0.0	0.0	0.0	0.0	0.0	0.0	0.0	0.0	0.0	0.0	0.0	0.0	0.0	0.0	0.0	0.0	0.0	0.0	0.0	0.0	0.0	0.0	0.0	0.0	0.0	0.0	0.0	0.0	0.0	0.0	0.0	0.0	0.0	0.0	0.0	0.0	0.0	0.0	0.0	0.0	0.0	0.0	0.0	0.0	0.0	0.0	0.0	0.0	0.0	0.0	0.0	0.0	0.0	0.0	0.0	0.0	0.0	0.0	0.0	0.0	0.0	0.0	0.0	0.0	0.0	0.0	0.0	0.0	0.0	0.0	0.0	0.0	0.0	0.0	0.0	0.0	0.0	0.0	0.0	0.0	0.0	0.0	0.0	0.0	0.0	0.0	0.0	0.0	0.0	0.0	0.0	0.0	0.0	0.0	0.0	0.0	0.0	0.0	0.0	0.0	0.0	0.0	0.0	0.0	0.0	0.0	0.0	0.0	0.0	0.0	0.0	0.0	0.0	0.0	0.0	0.0	0.0	0.0	0.0	0.0	0.0	0.0	0.0	0.0	0.0	0.0	0.0	0.0	0.0	0.0	0.0	0.0	0.0	0.0	0.0	0.0	0.0	0.0	0.0	0.0	0.0	0.0	0.0	0.0	0.0	0.0	0.0	0.0	0.0	0.0	0.0	0.0	0.0	0.0	0.0	0.0	0.0	0.0	0.0	0.0	0.0	0.0	0.0	0.0	0.0	0.0	0.0	0.0	0.0	0.0	0.0	0.0	0.0	0.0	0.0	0.0	0.0	0.0	0.0	0.0	0.0	0.0	0.0	0.0	0.0	0.0	0.0	0.0	0.0	0.0	0.0	0.0	0.0	0.0	0.0	0.0	0.0	0.0	0.0	0.0	0.0	0.0	0.0	0.0	0.0	0.0	0.0	0.0	0.0	0.0	0.0	0.0	0.0	0.0	0.0	0.0	0.0	0.0	0.0	0.0	0.0	0.0	0.0	0.0	0.0	0.0	0.0	0.0	0.0	0.0	0.0	0.0	0.0	0.0	0.0	0.0	0.0	0.0	0.0	0.0	0.0	0.0	0.0	0.0	0.0	0.0	0.0	0.0	0.0	0.0	0.0	0.0	0.0	0.0	0.0	0.0	0.0	0.0	0.0	0.0	0.0	0.0	0.0	0.0	0.0	0.0	0.0	0.0	0.0	0.0	1.0	0.0	0.0	0.0	0.0	0.0	0.0	0.0	0.0	0.0	0.0	0.0	0.0	0.0	0.0	0.0	0.0	0.0	0.0	0.0	0.0	0.0	0.0	0.0	0.0	0.0	0.0	0.0	0.0	0.0	0.0	0.0	0.0	0.0	0.0	0.0	0.0	0.0	0.0	0.0	0.0	0.0	0.0	0.0	0.0	0.0	0.0	0.0	0.0	0.0	0.0	0.0	0.0	0.0	0.0	0.0	0.0	0.0	0.0	0.0	0.0	1.0	0.0	0.0	0.0	0.0	0.0	0.0	0.0	0.0	0.0	0.0	0.0	0.0	0.0	0.0	0.0	0.0	0.0	0.0	0.0	0.0	0.0	0.0	0.0	0.0	0.0	0.0	0.0	0.0	0.0	0.0	0.0	0.0	0.0	0.0	0.0	0.0	0.0	0.0	0.0	0.0	0.0	0.0	0.0	0.0	0.0	0.0	0.0	0.0	0.0	0.0	0.0	0.0	0.0	0.0	0.0	0.0	0.0	0.0	0.0	0.0	0.0	0.0	0.0	0.0	0.0	0.0	0.0	0.0	0.0	0.0	0.0	0.0	0.0
17106	ENSMUSG00000027344	Fsip1	0.0	1.0	1.0	1.0	1.0	0.0	0.0	5.0	2.0	0.0	4.0	1.0	1.0	7.0	4.0	1.0	1.0	3.0	4.0	2.0	2.0	1.0	5.0	0.0	2.0	1.0	5.0	4.0	4.0	5.0	2.0	5.0	0.0	1.0	1.0	0.0	0.0	7.0	2.0	0.0	3.0	2.0	0.0	2.0	3.0	4.0	3.0	0.0	1.0	6.0	3.0	1.0	4.0	2.0	0.0	1.0	2.0	0.0	3.0	1.0	3.0	2.0	0.0	1.0	3.0	6.0	2.0	3.0	0.0	0.0	1.0	4.0	0.0	0.0	1.0	1.0	1.0	1.0	3.0	4.0	2.0	1.0	1.0	3.0	5.0	4.0	2.0	2.0	0.0	1.0	0.0	1.0	2.0	2.0	3.0	2.0	1.0	4.0	1.0	2.0	1.0	0.0	0.0	4.0	2.0	2.0	2.0	0.0	1.0	0.0	2.0	0.0	2.0	0.0	3.0	1.0	4.0	4.0	1.0	1.0	3.0	0.0	4.0	1.0	3.0	0.0	1.0	2.0	1.0	7.0	0.0	4.0	0.0	2.0	0.0	1.0	0.0	2.0	1.0	3.0	1.0	0.0	1.0	2.0	1.0	1.0	1.0	0.0	2.0	1.0	5.0	0.0	1.0	2.0	4.0	0.0	0.0	1.0	0.0	1.0	0.0	1.0	0.0	1.0	0.0	0.0	0.0	1.0	1.0	1.0	1.0	0.0	3.0	0.0	4.0	1.0	1.0	2.0	0.0	0.0	0.0	2.0	2.0	0.0	0.0	1.0	1.0	0.0	1.0	0.0	3.0	0.0	0.0	5.0	0.0	1.0	0.0	1.0	0.0	0.0	0.0	0.0	2.0	4.0	3.0	0.0	0.0	0.0	2.0	1.0	1.0	2.0	1.0	0.0	0.0	0.0	0.0	0.0	1.0	0.0	1.0	0.0	0.0	0.0	0.0	0.0	0.0	0.0	1.0	0.0	1.0	1.0	0.0	0.0	2.0	0.0	0.0	1.0	1.0	2.0	1.0	0.0	0.0	0.0	3.0	2.0	1.0	3.0	6.0	1.0	10.0	3.0	2.0	2.0	1.0	0.0	3.0	2.0	2.0	4.0	0.0	1.0	0.0	1.0	0.0	0.0	0.0	0.0	1.0	1.0	0.0	0.0	0.0	1.0	0.0	0.0	0.0	4.0	4.0	1.0	7.0	1.0	1.0	1.0	1.0	2.0	1.0	1.0	4.0	3.0	2.0	2.0	1.0	1.0	0.0	1.0	2.0	1.0	0.0	0.0	1.0	1.0	0.0	2.0	0.0	0.0	0.0	1.0	1.0	0.0	0.0	0.0	0.0	1.0	0.0	0.0	0.0	0.0	1.0	0.0	0.0	0.0	0.0	1.0	2.0	1.0	0.0	0.0	3.0	4.0	0.0	1.0	0.0	0.0	0.0	2.0	0.0	2.549	1.0	0.0	3.0	3.0	1.0	1.0	0.0	0.0	0.0	2.0	0.0	0.0	0.0	1.0	1.0	1.0	1.0	3.0	0.0	0.0	0.0	0.0	2.0	1.0	0.0	0.0	3.0	4.0	4.0	2.0	1.0	3.0	1.0	6.0	3.0	6.0	1.0	3.0	0.0	1.0	3.0	0.0	2.0	2.0	1.0	2.0	0.0	5.0	4.0	2.0	4.0	7.0	3.0	3.0	1.0	1.0	1.0	2.0	2.0	2.0	0.0	0.0	3.0	1.0	2.0	1.0	3.0	0.0	2.0	0.0	5.0	3.0	0.0	0.0	2.0	1.0	2.0	6.0	1.0	2.0	1.0	2.0	1.0	2.0	0.0	0.0	1.0	0.0	0.0	2.0	1.0	0.0	1.0	0.0	0.0	1.0	0.0	0.0	0.0	3.0	6.0	0.0	2.0	5.0	0.0	1.0	0.0	0.0	0.0	0.0	0.0	0.0	0.0	0.0	0.0	0.0	0.0	2.0	2.0	4.0	1.0	4.0	2.0	2.0	4.0	4.0	5.0	2.0	1.0	0.0	2.0	3.0	1.0	1.0	2.0	6.0	1.0	1.0	0.0	4.0	1.0	2.0	2.0	1.0	1.0	2.0	0.0	2.0	0.0	2.0	0.0	0.0	0.0	1.0	4.0	3.0	0.0	1.0	3.0	1.0	0.0	10.0	2.0	5.0	2.0	6.0	4.0	3.0	5.0	3.0	12.0	4.0	5.0	7.0	8.0	11.0	11.0	8.0	1.0	1.0	10.0	6.0	3.0	9.0	2.0	3.0	4.0	0.0	0.0	0.0	2.0	2.0	2.0	1.0	3.0	4.0	3.0	0.0	4.0	0.0	6.0	0.0	5.0	1.0	3.0	2.0	7.0	1.0	1.0	4.0	3.0	2.0	1.0	3.0	1.0	3.0	7.0	2.0	3.0	2.0	5.0	6.0	5.0	7.0	6.0	1.0	6.0	3.0	1.0	6.0	3.0	0.0	3.0	1.0	2.0	10.0	0.0	0.0	1.0	1.0	2.0	0.0	1.0	2.0	0.0	1.0	4.0	1.0	4.0	1.0	2.0	2.0	3.0	2.0	1.0	2.0	1.0	6.0	1.0	4.0	1.0	3.0	4.0	1.0	0.0	2.0	2.0	0.0	1.0	4.0	2.0	0.0	2.0	2.0	3.0	2.0	4.0	0.0	0.0	2.0	1.0	3.0	4.0	1.0	4.0	3.0	1.0	1.0	1.0	1.0	1.0	3.0	0.0	0.0	0.0	0.0	1.0	0.0	0.0	1.0	1.0	2.0	3.0	0.0	1.0	0.0	0.0	2.0	4.0	0.0	3.0	2.0	0.0	3.0	2.0	1.0	1.0	2.0	4.0	4.0	1.0	1.0	6.0	1.0	4.0	1.0	0.0	0.0	1.0	0.0	1.0	1.0	0.0	1.0	0.0	3.0	2.0	1.0	0.0	0.0	3.0	1.0	1.0	1.0	2.0	0.0	0.0	2.0	4.0	0.0	0.0	6.0	1.0	2.0	8.0	3.0	2.0	4.0	3.0	10.0	1.0	3.0	3.0	4.0	5.0	13.0	8.0	2.0	0.0	6.0	5.0	3.0	0.0	0.0	0.0	0.0	0.0	0.0	0.0	0.0	0.0	1.0	0.0	0.0	0.0	0.0	0.0	0.0	0.0	0.0	2.0	2.0	5.0	0.0	1.0	1.0	3.0	2.0	1.0	0.0	3.0	1.0	4.0	0.0	3.0	6.0	2.0	1.0	3.0	5.0	3.0	0.0	1.0	0.0	4.0	6.0	2.0	5.0	1.0	1.0	0.0	1.0	0.0	2.0	0.0	2.0	2.0	0.0	0.0	3.0	0.0	1.0	0.0	0.0	0.0	1.0	0.0	0.0	1.0	4.0	1.0	2.0	1.0	1.0	0.0	0.0	0.0	0.0	0.0	0.0	2.0	2.0	1.0	0.0	0.0	0.0	0.0	0.0	0.0	1.0	0.0	0.0	1.0	1.0	1.0	1.0	0.0
17107	ENSMUSG00000075297	H60b	3.0	2.0	1.018	0.0	2.991	2.747	1.049	0.0	1.0	0.0	4.0	0.0	0.0	1.019	2.0	0.0	3.0	1.011	1.009	2.021	1.0	1.071	2.0	0.0	3.0	0.0	3.183	5.0	2.166	2.083	1.0	0.0	0.0	2.034	6.0	2.038	0.0	3.044	1.009	0.0	3.0	1.0	1.011	2.023	3.0	2.023	2.032	1.025	1.0	3.07	3.218	1.027	3.094	1.0	4.186	0.0	2.027	0.0	0.0	2.03	2.036	1.018	1.021	3.0	3.0	0.0	1.0	3.853	1.03	2.046	1.0	3.147	0.0	1.103	1.013	0.0	3.073	2.0	2.16	3.04	0.0	5.0	1.0	4.171	1.0	3.0	3.135	0.0	5.173	2.0	2.1	1.0	5.702	0.0	0.0	0.0	0.0	0.0	0.0	1.0	0.0	0.0	0.0	3.441	0.0	3.0	1.031	3.158	0.0	0.0	0.0	0.0	0.0	0.0	2.298	2.685	3.286	2.0	2.0	0.0	1.058	0.0	1.404	2.142	1.694	2.04	1.038	1.0	5.979	2.175	2.044	1.023	0.0	0.0	2.977	0.0	0.0	0.0	1.0	0.0	0.0	0.0	0.0	0.0	0.0	1.0	0.0	2.509	1.0	0.0	0.0	2.6	0.0	0.0	1.0	0.0	4.034	0.0	1.0	0.0	0.0	1.0	0.0	3.0	4.0	2.0	0.0	1.0	1.0	2.0	0.0	1.0	0.0	0.0	0.0	0.0	0.0	2.19	0.0	1.678	0.0	2.0	0.0	0.0	0.0	0.0	0.0	0.0	0.0	0.0	0.0	0.0	0.0	0.0	0.0	0.0	0.0	0.0	0.0	0.0	0.0	0.0	0.0	0.0	0.0	0.0	0.0	0.0	0.0	0.0	0.0	0.0	0.0	0.0	0.0	0.0	0.0	0.0	0.0	0.0	0.0	0.0	0.0	0.0	2.0	1.0	0.0	0.0	0.0	0.0	0.0	0.0	0.0	1.003	0.0	1.0	0.0	0.0	1.0	0.0	2.849	0.0	1.0	3.0	1.0	0.0	1.0	2.0	0.0	0.0	4.0	1.0	1.0	1.0	0.0	0.0	5.597	0.0	1.0	1.0	0.0	0.0	0.0	0.0	0.0	0.0	1.0	6.0	1.0	0.0	0.0	0.0	0.0	0.0	1.0	1.0	0.0	0.0	1.0	2.0	5.0	0.0	2.0	0.0	0.0	1.0	0.0	0.0	0.0	0.0	1.0	0.0	0.0	0.0	0.0	0.0	0.0	0.0	0.0	0.0	0.0	1.0	2.0	0.0	0.0	0.0	1.0	0.0	0.0	1.0	2.011	0.0	1.041	0.0	0.0	1.0	0.0	1.0	0.0	0.0	1.241	1.0	0.0	0.0	0.0	0.0	0.0	0.0	0.0	0.0	0.0	0.0	1.0	0.0	0.0	1.0	0.0	0.0	1.0	0.0	0.0	0.0	0.0	0.0	0.0	1.0	0.0	0.0	0.0	0.0	0.0	0.0	1.0	0.0	0.0	0.0	1.0	0.0	0.0	1.0	0.0	0.0	3.599	12.0	11.0	11.0	20.0	12.0	8.0	18.98	11.0	9.0	10.0	14.0	12.0	1.0	3.0	1.0	2.0	0.0	5.0	1.0	0.0	1.148	0.0	1.0	3.276	0.0	0.0	0.0	1.075	5.898	1.0	0.0	1.0	1.0	0.0	0.0	0.0	0.0	0.0	2.324	0.0	0.0	0.0	0.0	1.0	3.0	0.0	0.0	0.0	0.0	1.0	0.0	1.945	0.0	1.03	0.0	0.0	1.0	0.0	0.0	1.0	0.0	0.0	0.0	0.0	0.0	0.0	0.0	0.0	0.0	0.0	0.0	0.0	0.0	0.0	0.0	0.0	0.0	0.0	0.0	0.0	0.0	0.0	0.0	0.0	0.0	0.0	0.0	1.0	0.0	0.0	0.0	0.0	1.035	3.0	2.047	1.0	1.222	5.0	1.013	1.0	1.0	2.0	1.0	1.035	1.0	0.0	0.0	0.0	1.0	0.0	3.0	1.0	1.0	0.0	0.0	0.0	2.0	0.0	1.038	0.0	0.0	0.0	0.0	0.0	1.036	0.0	0.0	2.0	0.0	3.0	0.0	0.0	4.0	2.079	4.001	0.0	6.145	12.0	5.0	1.049	3.069	3.287	2.026	7.164	2.134	7.091	4.0	1.016	11.0	1.03	7.116	7.0	2.054	2.061	5.449	2.0	1.0	1.115	9.95	8.32	0.0	0.0	1.0	0.0	0.0	1.015	2.165	5.576	0.0	1.0	0.0	2.0	0.0	0.0	3.0	1.0	0.0	3.0	1.0	0.0	1.052	0.0	4.0	0.0	0.0	7.0	0.0	0.0	0.0	1.0	1.0	1.0	3.0	0.0	1.0	3.2	1.0	1.0	0.0	1.009	0.0	0.0	7.0	1.0	0.0	0.0	0.0	3.653	0.0	2.0	5.0	2.044	0.0	0.0	2.0	1.031	0.0	2.0	1.0	1.085	1.062	0.0	2.0	0.0	0.0	1.0	0.0	0.0	0.991	1.0	0.0	2.0	0.0	1.0	0.0	0.0	2.0	0.0	4.0	0.0	0.0	2.018	0.0	0.0	0.0	0.0	0.0	0.0	0.0	1.0	0.0	1.0	0.0	3.011	0.0	0.0	0.0	1.0	0.0	3.0	0.0	0.0	4.002	0.0	0.0	1.0	1.0	0.0	1.0	0.0	0.0	0.0	2.0	1.0	0.0	0.0	0.0	4.293	0.0	2.0	1.0	0.0	1.059	1.828	0.0	4.661	0.0	0.0	0.0	0.0	2.0	1.081	1.0	1.0	4.158	2.0	0.0	0.0	0.0	0.0	0.0	0.0	1.0	0.0	0.0	0.0	0.0	1.0	0.0	0.0	0.0	0.0	0.0	0.0	0.0	0.0	1.0	4.0	0.0	0.0	1.0	1.0	0.0	2.178	3.0	1.0	5.364	4.329	3.613	2.0	1.001	0.0	0.0	2.0	0.0	0.0	1.0	0.0	0.0	0.0	1.0	0.0	0.0	0.0	2.0	0.0	2.0	0.0	0.0	0.0	0.0	0.0	0.0	0.0	0.0	0.0	0.0	0.0	0.0	0.0	0.0	0.0	0.0	0.0	0.0	0.0	0.0	0.0	0.0	1.0	1.689	2.0	0.0	0.0	1.0	1.0	0.0	2.0	0.0	0.0	3.0	0.0	1.0	0.0	1.0	1.0	1.0	3.0	0.0	2.0	0.0	0.0	0.0	0.0	0.0	0.0	0.0	2.0	0.0	0.0	0.0	1.0	0.0	0.0	1.0	0.0	0.0	0.0	0.0	1.0	1.0	0.0	0.0	0.0	0.0	3.117	0.0	1.0	0.0	0.0	0.0	0.0	0.0	1.0	0.0	0.0	0.0	0.0	0.0	0.0	0.0	2.0	0.0	0.0	1.0	3.0	2.0	0.0	1.0	2.0	1.0	0.0
17108	ENSMUSG00000040298	Btbd16	0.0	0.0	0.0	0.0	0.0	0.0	0.0	1.0	0.0	0.0	1.0	0.0	0.0	0.0	0.0	0.0	0.0	1.0	0.0	0.0	0.0	1.0	0.0	0.0	0.0	0.0	0.0	0.0	0.0	2.0	2.0	0.0	0.0	0.0	0.0	0.0	0.0	0.0	0.0	0.0	0.0	0.0	0.0	0.0	0.0	0.0	0.0	0.0	0.0	0.0	0.0	0.0	0.0	0.0	0.0	0.0	1.0	0.0	0.0	0.0	0.0	0.0	0.0	2.0	0.0	0.0	0.0	0.0	0.0	0.0	0.0	0.0	0.0	0.0	0.0	0.0	0.0	0.0	0.0	0.0	0.0	0.0	0.0	0.0	0.0	0.0	1.0	0.0	0.0	2.0	0.0	0.0	2.0	0.0	0.0	1.0	1.0	1.0	0.0	2.0	0.0	0.0	1.0	0.0	1.0	0.0	0.0	0.0	0.0	0.0	0.0	0.0	0.0	0.0	0.0	2.0	0.0	0.0	0.0	0.0	0.0	0.0	0.0	0.0	0.0	0.0	0.0	0.0	0.0	1.0	0.0	0.0	0.0	0.0	0.0	0.0	0.0	1.0	0.0	0.0	0.0	0.0	0.0	0.0	0.0	0.0	0.0	0.0	0.0	0.0	0.0	0.0	0.0	0.0	2.0	0.0	0.0	0.0	0.0	0.0	0.0	0.0	0.0	0.0	0.0	0.0	0.0	0.0	1.0	0.0	0.0	0.0	0.0	0.0	0.0	0.0	0.0	1.0	0.0	0.0	0.0	0.0	0.0	0.0	0.0	0.0	1.0	0.0	0.0	0.0	0.0	0.0	0.0	0.0	0.0	0.0	0.0	1.0	0.0	0.0	0.0	0.0	3.0	0.0	0.0	0.0	0.0	0.0	0.0	0.0	0.0	1.0	0.0	0.0	0.0	0.0	0.0	0.0	0.0	0.0	0.0	0.0	0.0	0.0	0.0	0.0	0.0	0.0	0.0	0.0	0.0	0.0	0.0	0.0	0.0	0.0	0.0	0.0	1.0	0.0	0.0	0.0	0.0	0.0	0.0	0.0	0.0	0.0	1.0	1.0	0.0	0.0	0.0	0.0	0.0	0.0	0.0	0.0	0.0	0.0	0.0	0.0	1.0	0.0	0.0	0.0	0.0	0.0	0.0	0.0	0.0	0.0	0.0	0.0	0.0	0.0	1.0	0.0	0.0	1.0	0.0	0.0	0.0	0.0	0.0	0.0	0.0	0.0	0.0	0.0	0.0	0.0	0.0	0.0	0.0	0.0	0.0	0.0	0.0	0.0	0.0	0.0	0.0	0.0	0.0	0.0	0.0	0.0	0.0	0.0	0.0	0.0	0.0	0.0	0.0	0.0	0.0	0.0	0.0	0.0	0.0	0.0	0.0	0.0	0.0	0.0	0.0	0.0	0.0	0.0	0.0	0.0	0.0	0.0	0.0	0.0	0.0	0.0	0.0	0.0	0.0	0.0	0.0	0.0	0.0	1.0	0.0	0.0	0.0	0.0	0.0	0.0	1.0	0.0	0.0	0.0	0.0	0.0	0.0	0.0	0.0	0.0	0.0	0.0	0.0	0.0	0.0	0.0	1.0	0.0	1.0	1.0	0.0	0.0	0.0	0.0	0.0	0.0	0.0	0.0	0.0	0.0	0.0	0.0	1.0	0.0	0.0	2.0	0.0	0.0	1.0	0.0	0.0	0.0	0.0	0.0	0.0	0.0	0.0	0.0	0.0	3.0	0.0	0.0	2.0	0.0	0.0	0.0	0.0	0.0	0.0	1.0	0.0	0.0	0.0	0.0	0.0	0.0	0.0	0.0	0.0	0.0	0.0	0.0	0.0	0.0	0.0	0.0	0.0	0.0	0.0	0.0	0.0	0.0	0.0	0.0	0.0	0.0	0.0	0.0	0.0	0.0	0.0	0.0	0.0	0.0	0.0	0.0	0.0	0.0	0.0	0.0	0.0	0.0	0.0	0.0	0.0	0.0	0.0	0.0	0.0	0.0	0.0	2.0	0.0	0.0	1.0	0.0	0.0	0.0	0.0	0.0	0.0	0.0	0.0	0.0	0.0	0.0	1.0	0.0	0.0	0.0	0.0	0.0	0.0	0.0	0.0	0.0	0.0	0.0	0.0	0.0	0.0	0.0	0.0	0.0	0.0	0.0	0.0	2.0	0.0	1.0	0.0	0.0	2.0	1.0	1.0	0.0	0.0	1.0	0.0	0.0	0.0	0.0	0.0	0.0	0.0	1.0	0.0	0.0	0.0	2.0	0.0	0.0	0.0	0.0	0.0	0.0	0.0	0.0	0.0	0.0	0.0	0.0	0.0	0.0	0.0	0.0	0.0	0.0	0.0	0.0	0.0	0.0	0.0	0.0	0.0	0.0	0.0	0.0	0.0	0.0	0.0	0.0	0.0	0.0	0.0	0.0	0.0	1.0	0.0	2.0	0.0	0.0	0.0	0.0	0.0	0.0	0.0	0.0	0.0	0.0	0.0	0.0	0.0	0.0	0.0	0.0	0.0	0.0	0.0	0.0	0.0	0.0	0.0	0.0	0.0	0.0	0.0	0.0	0.0	1.0	0.0	0.0	0.0	0.0	0.0	0.0	2.0	0.0	0.0	0.0	0.0	0.0	0.0	2.0	0.0	1.0	0.0	0.0	0.0	0.0	0.0	0.0	0.0	0.0	1.0	0.0	0.0	0.0	0.0	0.0	0.0	0.0	0.0	0.0	1.0	0.0	0.0	0.0	1.0	0.0	0.0	0.0	0.0	0.0	0.0	0.0	0.0	0.0	0.0	0.0	1.0	0.0	0.0	0.0	0.0	0.0	0.0	0.0	0.0	0.0	0.0	0.0	0.0	0.0	0.0	0.0	1.0	0.0	0.0	0.0	0.0	0.0	0.0	0.0	0.0	0.0	0.0	0.0	0.0	0.0	0.0	1.0	0.0	0.0	0.0	0.0	0.0	0.0	0.0	0.0	0.0	0.0	0.0	0.0	0.0	1.0	0.0	0.0	2.0	3.0	0.0	0.0	0.0	0.0	0.0	1.0	0.0	0.0	0.0	0.0	0.0	0.0	0.0	0.0	0.0	0.0	0.0	0.0	0.0	0.0	0.0	0.0	0.0	0.0	0.0	0.0	0.0	0.0	0.0	0.0	0.0	0.0	0.0	0.0	0.0	0.0	0.0	0.0	0.0	0.0	0.0	0.0	0.0	0.0	0.0	0.0	1.0	0.0	0.0	0.0	0.0	0.0	0.0	0.0	0.0	0.0	0.0	0.0	0.0	0.0	0.0	0.0	0.0	0.0	0.0	0.0	0.0	0.0	0.0	0.0	0.0	0.0	0.0	0.0	0.0	0.0	0.0	0.0	0.0	0.0	1.0	0.0	0.0	0.0	0.0	0.0	0.0	0.0	0.0	0.0	1.0	0.0	0.0	0.0	0.0	0.0	0.0	0.0	0.0	1.0	0.0	0.0	0.0	1.0	0.0	0.0	0.0	0.0	0.0	1.0	0.0	0.0	0.0
17109	ENSMUSG00000031444	F10	21822.2	19655.5	16974.7	19224.0	22075.8	18277.0	17224.7	21799.4	18736.1	2242.47	37634.7	2498.22	14635.8	15604.9	15008.6	14515.8	16798.9	17072.3	15325.6	15703.6	14851.7	14807.6	16595.4	16606.5	15273.9	14538.6	13814.1	14969.7	12660.8	16154.1	16081.9	14254.2	15214.0	15420.7	15804.2	16701.8	15751.3	14361.3	17475.6	614.0	14970.7	14835.1	14845.7	14226.1	18757.2	15460.8	17456.2	13389.5	14213.8	16060.6	15920.6	14660.1	14377.9	20655.2	17672.6	13724.0	15317.3	11246.4	18363.3	15027.2	13429.4	12458.6	14410.7	18359.9	13166.4	15509.5	14403.1	16651.1	15341.5	16223.2	14966.8	16799.3	12842.9	14115.5	14687.8	17346.2	16025.6	15747.7	14307.7	16456.5	19264.4	14536.4	14003.3	15785.5	14801.7	15704.3	16572.3	14916.1	17553.7	10493.6	17307.5	18943.6	15429.6	17026.2	11248.1	19918.3	16775.2	15670.9	20796.0	17374.0	15798.4	12732.0	15449.0	17043.6	18860.1	16689.5	17944.0	14552.2	16927.3	14856.0	18740.7	11221.6	19962.8	19483.6	16259.4	16478.4	15485.1	16494.2	17270.0	16002.0	15475.3	17084.7	15025.7	16266.9	16200.8	20397.6	15601.3	11532.8	14994.8	17544.0	18651.8	21026.4	17526.2	16360.0	12041.5	10958.8	16711.0	9753.64	5215.14	3183.11	14038.7	6705.01	7154.05	8891.79	7391.94	7817.2	10267.5	11554.8	10469.4	12426.6	11916.2	10711.6	13205.7	10582.5	13410.9	11723.7	13017.6	9073.1	13125.4	11467.4	10029.6	9973.83	16672.4	9278.83	9106.8	13427.7	7487.34	8573.11	9204.58	10231.2	9443.66	11550.2	11538.1	9239.7	13925.2	13169.1	10219.4	10491.1	12706.9	12404.3	11696.0	11282.0	11282.0	10697.0	3829.0	10332.0	9246.0	11477.0	12616.0	11490.0	8330.0	12141.0	8436.98	9984.0	9809.0	9081.98	10371.0	12932.0	8313.98	10265.0	16364.0	7959.0	12571.0	11569.0	13751.0	9511.0	2837.0	3210.0	4402.0	2656.0	4397.0	4141.0	3829.0	4412.0	3774.0	4233.0	2874.0	2375.0	2821.0	4071.0	3144.0	5589.0	4751.0	2615.0	3585.0	4863.0	4980.0	4283.0	4904.0	6250.0	6592.0	4154.0	6802.0	4338.0	6517.0	4372.0	7008.0	7188.0	5225.0	7179.0	6221.0	5395.0	4322.0	19498.6	13623.0	10973.5	18050.6	22222.2	16589.6	16371.1	15941.8	13722.6	12577.2	18784.2	19779.5	21066.2	20974.2	12313.1	13120.2	18179.3	4307.94	4713.1	3930.92	5770.41	4235.64	4536.46	4395.01	5298.42	4385.1	4856.08	5759.26	5547.14	5235.25	4248.59	5423.72	5272.48	4846.91	5990.0	5238.0	5099.75	5154.0	5965.0	5072.0	5262.0	4456.0	5076.0	4657.0	4889.0	5087.0	4746.0	4503.0	5292.0	5144.0	5830.0	5694.0	4090.0	4421.0	5295.0	4763.0	4811.0	5988.0	5026.0	5392.0	5967.0	4202.0	5099.0	5328.0	5506.0	5679.0	2964.0	2645.0	3464.0	2762.0	3352.0	3810.0	3783.0	3489.0	3889.0	3446.0	3227.0	3278.0	3776.4	4334.86	4052.97	3743.55	3367.89	4004.31	3813.52	2757.74	2767.3	4822.45	4578.24	5516.31	5196.92	3504.26	4186.35	4380.45	3263.92	4202.06	3264.12	3983.9	3742.08	3665.1	4351.34	4315.18	4429.0	4329.0	6330.0	5909.0	5405.0	5382.98	5152.0	4880.0	6068.0	5877.0	4273.0	4653.0	4724.0	9393.0	4862.0	5215.0	4513.0	4848.0	25989.0	21821.0	28173.0	26110.0	25714.0	17338.0	19655.0	25418.0	30330.0	24644.0	21396.0	24366.0	15630.9	15115.6	13307.3	14835.4	14179.9	13507.5	10711.5	14423.8	16426.2	12164.3	6488.34	17019.4	12013.3	9301.47	15495.6	15713.0	18882.5	10777.5	15268.9	19076.3	14409.6	9459.23	11553.5	14345.8	10453.3	13773.9	13698.3	14726.0	14637.9	13297.1	12611.3	10190.4	16636.9	18612.8	15190.6	7817.52	14868.8	10945.8	11587.9	11290.1	15309.2	10274.3	11770.3	9163.79	12789.1	14390.4	12820.6	12192.6	3464.0	4949.0	3870.0	5795.0	3958.0	4639.0	7204.0	5018.0	3752.0	5728.0	3031.0	4493.0	4290.0	4023.0	4808.0	5697.0	3982.0	5402.0	4328.0	5043.0	3785.0	2837.0	4858.0	3980.0	2998.0	2051.0	2371.0	2090.0	2612.01	2613.0	9567.55	1980.0	18827.1	19242.9	18008.1	17255.4	20145.0	19085.5	18468.6	20562.0	16989.6	20531.3	17993.9	19276.0	11203.4	11890.4	7806.11	7805.52	9552.12	11546.1	7589.75	9986.67	9707.91	9990.65	20836.7	10757.4	15761.0	13909.7	20727.5	12461.9	17432.7	19206.2	12134.9	11476.2	7090.57	18245.0	8675.08	12198.5	11232.4	20409.8	13415.8	17967.9	13872.1	21007.7	19579.2	17986.3	43446.0	40924.1	49215.9	26388.0	37621.8	36667.1	22334.6	35791.1	22846.9	35804.7	43758.1	33383.7	35262.0	30518.7	42665.5	49847.6	40256.4	27034.3	48191.1	42583.2	27910.1	32684.9	33346.0	27039.6	6441.22	9061.43	12470.6	7996.08	9672.54	6553.23	14825.6	19666.0	3526.0	11193.4	10665.5	11559.2	12983.1	11891.3	16831.2	12780.2	11619.8	13281.9	14390.7	14372.6	16418.1	12833.0	15109.0	12574.0	13168.8	16548.8	11026.3	12075.6	8476.17	13157.8	17159.5	11782.3	15018.6	14684.1	11189.9	16642.4	14708.7	16234.0	19714.7	14046.3	14108.9	22451.8	12178.0	19352.6	16848.6	14721.7	13733.2	21607.2	10116.5	17393.6	21383.9	13495.8	12632.3	16042.6	12158.0	7388.99	11687.9	11366.0	8304.72	8861.15	9335.31	10515.6	10026.5	5383.74	8221.86	4846.2	9240.63	12340.8	11699.2	8256.83	9912.2	6475.15	6610.19	9323.63	10095.2	11464.3	9725.55	11367.0	4995.51	8339.01	12334.0	15005.0	18116.0	11103.0	16073.0	10381.0	11411.0	13871.0	11677.0	13130.0	11824.0	10439.0	14536.0	14800.0	14434.0	9750.0	10486.0	10741.0	11532.0	18230.0	11434.0	14064.0	12589.0	12599.0	3851.92	5997.0	7553.0	5505.0	6271.0	3955.0	3507.96	4094.0	6297.0	3237.97	6079.0	5018.0	20966.0	16966.0	15383.0	18605.0	15045.0	18921.0	17231.0	16844.0	17084.0	14360.0	15094.0	0.0	16714.0	17972.0	16322.0	18429.0	16470.0	22362.0	17949.0	17948.0	19921.0	24540.0	14591.0	21374.0	4469.0	6908.0	6474.0	5726.0	5488.0	7026.0	6642.0	6869.0	6383.0	6947.0	5624.0	5298.0	2948.0	5230.0	5527.0	14143.0	6223.98	3326.0	4632.0	3165.0	4811.0	4823.0	4786.98	18620.9	22327.7	17030.1	23105.8	19947.3	25636.2	12366.0	12813.0	13916.0	15809.0	15034.0	11595.0	14320.0	14462.0	16286.0	14115.0	12942.0	14229.0	13387.0	13619.0	11147.0	15535.0	12170.0	14991.0	2583.0	2915.0	2987.0	3010.0	4895.0	2978.0	2217.0	2951.0	1932.0	2258.0	3862.0	2071.0	3276.0	3314.0	2747.0	2839.0	3705.0	2867.0	10568.0	8771.0	12900.0	9674.0	8887.0	10893.0	14290.0	11663.0	11217.0	10761.0	11840.0	15310.0	18820.8	10764.6	11367.9	17855.8	15831.4	13631.5	18886.4	15488.3	10073.0	14396.4	15027.0	11741.1	13136.7	12506.6	14475.3	18004.4	12384.8	11729.3	4917.77	5480.46	6034.04	4984.86	4873.11	5343.05	5858.51	4537.48	5742.86	4248.27	4511.68	4102.98	4705.47	5018.53	4359.95	4200.09	5168.26	7516.0	3793.0	5903.0	5396.0	7197.0	7493.0	5350.0	4401.0	4785.0	5112.0	4371.0	3466.0	5401.0	3139.0	5064.0	3881.0	3292.0	3873.0	4129.0	3458.0	4152.0	3952.0	4357.0	4128.0	5652.97	3266.0	3941.0	4070.0	4037.0	4415.0
17110	ENSMUSG00000096645	Spin2e	0.0	0.0	0.0	0.0	0.0	0.0	0.0	0.0	0.0	0.0	0.0	0.0	0.0	0.0	0.0	0.0	0.0	0.0	0.0	0.0	0.0	0.0	0.0	0.0	0.0	0.0	0.0	0.0	0.0	0.0	0.0	0.0	0.0	0.0	0.0	0.0	0.0	0.0	0.0	0.0	0.0	0.0	0.0	0.0	0.0	0.0	0.0	0.0	0.0	0.0	0.0	0.0	0.0	0.0	0.0	0.0	0.0	0.0	0.0	0.0	0.0	0.0	0.0	0.0	0.0	0.0	0.0	0.0	0.0	0.0	0.0	0.0	0.0	0.0	0.0	0.0	0.0	0.0	0.0	0.0	0.0	0.0	0.0	0.0	0.0	0.0	0.0	0.0	0.0	0.0	0.0	0.0	0.0	0.0	0.0	0.0	0.0	0.0	0.0	0.0	0.0	0.0	0.0	0.0	0.0	0.0	0.0	0.0	0.0	0.0	0.0	0.0	0.0	0.0	0.0	0.0	0.0	0.0	0.0	0.0	0.0	0.0	0.0	0.0	0.0	0.0	0.0	0.0	0.0	0.0	0.0	0.0	0.0	0.0	0.0	0.0	0.0	0.0	0.0	0.0	0.0	0.0	0.0	0.0	0.0	0.0	0.0	0.0	0.0	0.0	0.0	0.0	0.0	0.0	0.0	0.0	0.0	0.0	0.0	0.0	0.0	0.0	0.0	0.0	0.0	0.0	0.0	0.0	0.0	0.0	0.0	0.0	0.0	0.0	0.0	0.0	0.0	0.0	0.0	0.0	0.0	0.0	0.0	0.0	0.0	0.0	0.0	0.0	0.0	0.0	0.0	0.0	0.0	0.0	0.0	0.0	0.0	0.0	0.0	0.0	0.0	0.0	0.0	0.0	0.0	0.0	0.0	0.0	0.0	0.0	0.0	0.0	0.0	0.0	0.0	0.0	0.0	0.0	0.0	0.0	0.0	0.0	0.0	0.0	0.0	0.0	0.0	0.0	0.0	0.0	0.0	0.0	0.0	0.0	0.0	0.0	0.0	0.0	0.0	0.0	0.0	0.0	0.0	0.0	0.0	0.0	0.0	0.0	0.0	0.0	0.0	0.0	0.0	0.0	0.0	0.0	0.0	0.0	0.0	0.0	0.0	0.0	0.0	0.0	0.0	1.0	0.0	0.0	0.0	0.0	0.0	0.0	0.0	0.0	0.0	0.0	0.0	0.0	0.0	0.0	0.0	0.0	0.0	0.0	0.0	0.0	0.0	0.0	0.0	0.0	0.0	0.0	0.0	0.0	0.0	0.0	0.0	0.0	0.0	0.0	0.0	0.0	0.0	0.0	0.0	0.0	0.0	0.0	0.0	0.0	0.0	0.0	0.0	0.0	0.0	0.0	0.0	0.0	0.0	0.0	0.0	0.0	0.0	0.0	0.0	0.0	0.0	0.0	0.0	0.0	0.0	0.0	0.0	0.0	0.0	0.0	0.0	0.0	0.0	0.0	0.0	0.0	0.0	0.0	0.0	0.0	0.0	0.0	0.0	0.0	0.0	0.0	0.0	0.0	0.0	0.0	0.0	0.0	0.0	0.0	0.0	0.0	0.0	0.0	0.0	0.0	0.0	0.0	0.0	0.0	0.0	0.0	0.0	0.0	0.0	0.0	0.0	0.0	0.0	0.0	0.0	0.0	0.0	0.0	0.0	0.0	0.0	0.0	0.0	0.0	0.0	0.0	0.0	0.0	0.0	0.0	0.0	0.0	0.0	0.0	0.0	0.0	0.0	0.0	0.0	0.0	0.0	0.0	0.0	0.0	0.0	0.0	0.0	0.0	0.0	0.0	0.0	0.0	0.0	0.0	0.0	0.0	0.0	0.0	0.0	0.0	0.0	0.0	0.0	0.0	0.0	0.0	0.0	0.0	0.0	0.0	0.0	0.0	0.0	0.0	0.0	2.0	0.0	0.0	0.0	0.0	0.0	0.0	0.0	0.0	0.0	0.0	0.0	0.0	0.0	0.0	0.0	0.0	0.0	0.0	0.0	0.0	0.0	0.0	0.0	0.0	0.0	0.0	0.0	0.0	0.0	0.0	0.0	0.0	0.0	0.0	0.0	0.0	0.0	0.0	0.0	0.0	0.0	0.0	0.0	0.0	0.0	0.0	0.0	0.0	0.0	0.0	0.0	0.0	0.0	0.0	0.0	0.0	0.0	0.0	0.0	0.0	0.0	0.0	0.0	0.0	0.0	0.0	0.0	0.0	0.0	0.0	0.0	1.0	0.0	0.0	0.0	0.0	1.0	0.0	0.0	0.0	0.0	0.0	0.0	0.0	0.0	0.0	0.0	0.0	0.0	0.0	0.0	0.0	0.0	0.0	0.0	0.0	0.0	0.0	0.0	0.0	0.0	0.0	0.0	0.0	0.0	0.0	0.0	0.0	0.0	0.0	0.0	1.0	0.0	0.0	0.0	0.0	0.0	0.0	0.0	0.0	0.0	0.0	0.0	0.0	0.0	0.0	0.0	0.0	0.0	0.0	0.0	0.0	0.0	0.0	0.0	0.0	0.0	0.0	0.0	0.0	0.0	0.0	0.0	0.0	0.0	0.0	0.0	0.0	0.0	0.0	0.0	0.0	0.0	0.0	0.0	0.0	0.0	0.0	0.0	0.0	0.0	0.0	0.0	0.0	0.0	0.0	0.0	0.0	0.0	0.0	0.0	0.0	0.0	0.0	0.0	0.0	0.0	0.0	0.0	0.0	0.0	0.0	0.0	0.0	0.0	0.0	0.0	0.0	0.0	0.0	0.0	0.0	0.0	0.0	0.0	0.0	0.0	0.0	0.0	0.0	0.0	0.0	0.0	0.0	0.0	0.0	0.0	0.0	0.0	0.0	0.0	0.0	0.0	0.0	0.0	0.0	0.0	0.0	0.0	0.0	0.0	0.0	0.0	0.0	0.0	0.0	0.0	0.0	0.0	0.0	0.0	0.0	0.0	0.0	0.0	0.0	0.0	0.0	0.0	0.0	0.0	0.0	0.0	0.0	0.0	0.0	0.0	0.0	0.0	0.0	0.0	0.0	0.0	0.0	0.0	0.0	0.0	0.0	0.0	0.0	0.0	0.0	0.0	0.0	0.0	0.0	0.0	0.0	0.0	0.0	0.0	0.0	0.0	0.0	0.0	0.0	0.0	0.0	0.0	0.0	0.0	0.0	0.0	0.0	0.0	0.0	0.0	0.0	0.0	0.0	0.0	0.0	0.0	0.0	0.0	0.0	0.0	0.0	0.0	0.0	0.0	0.0	0.0	0.0	0.0	0.0	0.0	0.0	0.0	0.0	0.0	0.0	0.0	0.0	0.0	0.0	0.0	0.0	0.0	0.0	0.0	0.0	0.0	0.0	0.0	0.0	0.0	0.0	0.0	0.0	0.0	0.0	0.0	0.0	0.0	0.0	0.0	0.0	0.0	0.0	0.0	0.0	0.0	0.0	0.0	0.0	0.0	0.0	0.0	0.0	0.0	0.0	0.0	0.0	0.0	0.0	0.0	0.0	0.0	0.0	0.0	0.0	0.0
17111	ENSMUSG00000042828	Trim72	43.01	31.0	11.0	28.002	45.0	32.0	14.0	37.0	58.0	1.0	53.0	1.0	22.0	10.0	12.0	12.0	15.0	15.0	9.0	24.0	20.0	19.0	21.0	8.0	13.0	6.0	16.0	14.0	6.0	22.0	17.0	17.0	17.0	13.0	16.0	21.0	17.0	10.0	20.0	2.0	6.0	26.0	17.0	22.0	12.0	16.0	28.0	19.0	20.035	25.0	13.0	35.0	5.0	29.0	20.0	15.0	11.0	3.0	31.0	7.0	28.0	22.0	32.0	20.0	9.0	31.0	18.0	19.0	18.0	31.0	2.0	6.0	16.0	8.0	11.0	15.0	14.0	15.0	10.0	20.0	14.0	26.0	11.0	12.0	7.0	20.0	17.0	20.0	15.0	12.0	32.0	18.0	10.0	25.0	18.0	30.0	11.0	11.0	19.0	16.0	11.0	24.0	23.0	22.0	32.0	21.0	9.0	17.0	7.0	32.0	18.0	6.0	10.0	27.0	26.0	24.0	22.0	13.0	19.0	10.0	19.0	12.0	12.0	32.0	36.0	20.0	15.0	12.0	29.0	12.0	23.0	16.0	31.0	26.0	12.0	18.0	10.0	35.0	31.0	9.0	43.0	9.0	17.0	7.0	10.0	19.0	2.0	7.0	0.0	6.0	2.0	17.0	6.0	2.0	11.0	14.0	7.0	0.0	0.0	0.0	0.0	1.0	0.0	1.0	2.0	1.0	1.0	0.0	0.0	0.0	12.0	9.0	13.0	14.0	8.0	6.0	24.0	14.0	9.0	15.0	5.0	14.0	11.0	13.0	6.0	4.0	5.0	4.0	16.0	17.0	0.0	8.0	6.0	14.0	8.0	8.0	12.0	9.0	4.0	15.0	11.0	5.0	11.0	5.0	5.0	0.0	6.0	5.0	2.0	1.0	9.0	3.0	3.0	4.0	5.0	2.0	3.0	5.0	5.0	6.0	4.0	3.0	8.0	5.0	8.0	10.0	2.0	11.0	4.0	5.0	14.0	3.0	2.0	1.0	6.0	6.0	4.0	9.0	7.0	4.0	10.0	5.0	4.0	27.0	14.0	23.0	33.0	29.0	7.0	23.0	6.0	27.0	6.0	14.0	18.0	8.0	28.0	10.0	10.0	22.0	6.0	9.0	4.0	3.0	6.0	10.0	8.0	3.0	3.0	5.0	14.0	2.0	6.0	8.0	17.0	9.0	1.0	2.0	3.0	3.0	4.0	3.0	7.0	2.0	6.0	3.0	5.0	3.0	2.0	4.0	4.0	2.0	2.0	2.0	3.0	4.0	1.0	2.0	9.0	2.0	3.0	3.0	2.0	1.0	2.0	4.0	1.0	0.0	3.0	2.0	0.0	6.0	3.0	3.0	2.0	3.0	1.0	5.0	8.0	5.0	0.0	4.0	2.0	3.0	2.0	6.0	7.0	3.0	4.0	12.0	2.0	3.0	6.0	2.0	3.0	4.0	9.0	4.0	0.0	4.0	2.0	4.0	2.0	3.0	3.0	3.0	1.0	8.0	3.0	3.0	2.0	1.0	6.0	5.0	14.0	3.0	7.0	7.0	11.0	1.0	6.0	9.0	1.0	27.0	12.0	26.0	16.0	29.0	19.0	30.0	38.0	28.0	18.0	25.0	8.0	22.001	17.0	38.039	24.0	21.0	29.0	466.217	11.0	24.0	17.0	15.0	34.001	13.0	17.0	27.0	17.0	25.0	29.0	29.0	30.0	28.0	19.0	30.0	16.0	56.0	18.0	17.0	21.0	19.0	22.0	22.0	373.002	35.0	38.0	13.0	57.0	25.0	22.0	16.0	17.006	18.0	28.004	21.0	25.0	20.0	23.0	21.0	35.0	1.0	0.0	1.0	7.0	0.0	0.0	1.0	1.0	0.0	0.0	0.0	0.0	2.0	0.0	0.0	1.0	0.0	2.0	2.0	0.0	0.0	0.0	2.0	1.0	2.0	4.0	7.0	5.0	4.0	5.0	15.0	3.0	19.0	2.0	3.0	6.0	7.0	14.0	4.0	3.0	1.0	10.0	5.0	1.0	17.0	4.0	11.0	19.0	10.0	10.0	5.0	12.0	0.0	0.0	13.0	6.0	10.0	12.0	16.0	0.0	32.0	29.0	0.0	0.0	0.0	26.0	12.0	1.0	0.0	23.0	15.0	30.0	1.0	25.0	31.0	31.0	30.0	0.0	0.0	12.0	40.0	32.0	9.0	18.0	7.0	0.0	13.0	1.0	13.0	0.0	4.0	4.0	16.0	1.0	0.0	19.0	0.0	22.0	9.0	11.0	4.0	7.0	12.0	3.0	8.0	9.0	13.0	8.0	20.0	3.0	11.0	3.0	4.0	8.0	2.0	2.0	1.0	6.0	0.0	5.0	4.0	8.0	4.0	1.0	1.0	2.0	3.0	14.0	3.0	4.0	10.0	3.0	13.0	5.0	7.0	12.0	6.0	7.0	14.0	5.0	14.0	7.0	12.0	5.0	3.0	1.0	5.0	18.0	0.0	8.0	7.0	7.0	9.0	15.0	12.0	2.0	6.0	9.0	9.0	6.0	3.0	1.0	2.0	0.0	3.0	1.0	18.0	2.0	9.0	2.0	6.0	1.0	5.0	7.0	4.0	15.0	3.0	4.0	2.0	13.0	18.0	17.0	8.0	10.0	22.0	17.0	25.0	13.0	9.0	20.0	18.0	8.0	8.0	9.0	18.0	14.0	17.0	6.0	15.0	10.0	12.0	11.0	19.0	13.0	2.0	3.0	4.0	2.0	6.0	6.0	2.0	2.0	5.0	2.0	7.0	7.0	18.0	31.0	17.0	19.0	19.0	20.0	16.0	22.0	21.0	26.0	31.0	0.0	23.0	27.0	9.0	17.0	21.0	31.0	21.0	19.0	22.0	42.0	32.0	12.0	3.0	5.0	3.0	4.0	9.0	0.0	5.0	5.0	2.0	9.0	8.0	5.0	5.0	5.0	2.0	3.0	3.0	5.0	7.0	5.0	2.0	3.0	4.0	23.0	36.0	13.0	18.0	22.0	30.0	16.0	21.0	28.0	5.0	11.0	18.0	19.0	13.0	13.0	12.0	20.0	13.0	23.0	18.0	11.0	11.0	7.0	12.0	3.0	7.0	4.0	1.0	3.0	2.0	0.0	1.0	3.0	8.0	6.0	6.0	2.0	0.0	3.0	3.0	3.0	1.0	1.0	1.0	2.0	0.0	4.0	1.0	0.0	1.0	3.0	4.0	3.0	2.0	16.0	13.0	29.0	14.0	25.0	25.0	40.007	36.0	19.0	9.0	28.0	18.0	24.0	13.0	59.0	23.0	28.0	25.0	5.0	10.0	10.0	10.0	13.0	7.0	13.0	5.0	9.0	6.0	12.0	14.0	9.0	6.0	6.0	4.0	4.0	16.0	3.0	6.0	9.0	4.0	5.0	1.0	7.0	3.0	7.0	2.0	1.0	7.0	5.0	2.0	6.0	2.0	10.0	3.0	8.0	4.0	6.0	4.0	5.0	6.0	16.0	11.0	1.0	9.0	12.0
17112	ENSMUSG00000042364	Snx18	1856.0	1741.45	1807.97	1902.95	2199.98	1566.05	1825.81	1963.13	1539.44	221.064	3512.95	276.481	930.212	893.03	755.454	744.0	942.01	965.03	709.319	702.489	774.343	825.11	840.375	744.0	698.0	757.204	957.0	700.018	736.099	950.053	884.918	883.493	614.15	866.0	645.835	688.0	630.014	780.815	833.001	61.0	784.083	737.0	834.285	761.045	859.035	834.806	898.043	768.048	646.92	896.0	639.0	819.0	850.55	1079.0	970.042	654.509	960.025	414.0	864.052	649.003	546.026	639.0	619.013	678.0	643.0	780.055	744.004	901.0	746.0	864.0	770.0	1002.51	474.008	694.004	777.202	728.0	756.001	552.01	803.028	584.534	643.0	697.684	896.0	855.005	739.247	708.0	926.175	650.229	890.22	880.315	1695.43	1041.0	1405.1	1159.0	1035.66	1443.69	1073.44	1245.0	1786.0	1253.0	1245.0	941.0	1632.0	1146.0	1473.0	1161.0	1494.65	1167.0	1419.0	1213.0	1532.0	907.0	1589.0	1405.0	1612.0	1479.02	1302.0	1211.08	1226.0	1360.0	1247.0	1750.85	1194.0	1641.39	1212.0	1410.04	1225.01	1079.0	1353.0	1476.0	1370.0	1320.0	1246.0	1167.0	927.562	1177.0	1681.37	537.0	315.0	262.001	601.053	468.0	295.042	317.0	419.0	323.017	645.005	641.011	767.009	968.025	439.206	607.005	629.0	597.137	830.231	664.003	928.002	706.579	601.676	507.0	540.022	385.0	523.009	598.0	492.093	584.055	437.0	505.0	501.0	545.385	822.064	694.001	718.941	709.019	1108.33	952.047	933.003	893.102	799.0	754.001	651.01	853.117	490.0	605.0	182.0	422.0	346.0	455.0	636.0	480.0	505.0	515.0	267.0	440.0	481.0	492.0	573.0	556.0	354.0	473.0	740.0	382.0	587.0	579.0	520.0	451.0	84.0	175.0	188.0	115.0	177.0	158.0	125.0	164.0	192.0	213.0	106.0	97.0	140.0	147.0	127.0	163.0	113.0	99.0	312.0	333.0	355.0	252.0	428.0	393.0	489.0	313.0	401.0	353.0	514.0	281.0	451.0	540.0	416.0	473.0	367.0	330.0	404.0	1177.0	930.108	792.868	1015.0	982.001	924.0	1154.02	1149.15	820.004	999.775	1163.0	1329.0	1224.04	1237.0	884.0	730.413	1044.0	162.0	282.0	258.0	333.314	236.0	206.0	296.006	353.017	309.031	344.593	269.0	279.6	269.002	308.104	306.0	256.006	230.0	435.0	496.0	554.0	448.0	682.0	376.0	449.0	426.0	489.0	407.0	407.0	428.0	356.0	406.0	505.0	430.0	502.0	531.0	484.0	453.0	496.0	511.0	420.0	514.0	549.0	477.0	410.0	389.0	460.0	567.0	434.0	386.0	262.0	197.0	220.0	279.0	225.0	269.0	319.0	229.0	306.0	323.0	299.0	241.0	201.0	229.151	205.58	156.007	150.0	162.029	211.276	183.714	185.0	303.47	226.086	271.075	231.637	206.24	270.002	257.013	166.0	229.003	211.601	139.696	156.18	176.001	260.206	186.169	257.0	219.0	386.0	309.0	234.0	200.0	218.0	251.0	287.0	376.0	202.0	197.0	210.0	508.0	253.0	310.0	220.0	219.0	2097.0	1926.0	2560.0	2087.0	2283.0	1697.0	1734.0	2024.0	2934.0	2158.0	1753.0	1815.0	999.05	966.573	796.363	984.142	1044.95	1017.76	767.051	1156.13	1134.33	546.155	1210.31	1212.28	923.611	649.052	745.088	1161.18	1366.61	473.004	1070.3	1373.29	983.956	678.047	915.004	1108.25	598.197	841.414	928.105	763.186	862.54	960.674	740.252	741.056	1190.5	1444.88	1039.65	538.95	903.647	800.33	911.338	610.052	816.124	687.059	828.752	653.16	767.015	890.502	786.578	908.667	34.0	64.0	22.0	38.0	47.0	53.0	81.0	49.0	70.0	64.0	38.0	35.0	37.0	56.0	59.0	50.0	50.0	35.0	53.0	28.0	52.0	47.0	67.0	33.0	164.0	141.0	117.0	123.0	104.0	134.0	377.017	151.0	1182.39	1592.23	1241.74	1277.0	1920.02	1470.1	1741.27	1489.43	1548.1	1743.05	1590.63	1563.14	681.018	634.0	470.0	638.0	655.0	647.006	576.0	664.0	1013.0	836.0	1517.6	1103.0	1040.09	1238.42	1232.23	1075.4	1374.11	1795.16	1394.05	1049.26	885.001	1378.78	838.589	1154.02	1124.04	1837.5	1238.0	1644.38	1052.57	1827.73	1519.08	1536.69	3015.09	2526.03	3050.35	1913.12	2387.02	2395.33	1543.08	2407.61	2126.08	2125.92	2276.0	1947.07	2255.33	2106.22	2019.01	2496.2	2383.87	1459.0	2397.07	2619.19	1686.0	2210.0	2052.0	1188.0	355.001	460.0	513.0	329.094	373.0	445.0	527.194	872.0	227.0	1025.0	874.0	780.0	842.081	916.42	1168.17	883.0	1088.0	815.0	840.0	991.0	1224.0	1022.0	983.0	868.0	971.0	888.0	873.0	1620.0	1487.0	875.0	2062.08	1588.0	1809.0	2207.0	1397.0	2055.0	1979.0	1873.01	2204.04	1601.0	2139.0	2937.0	1545.0	2198.0	2199.0	1824.0	1562.0	2389.0	1350.09	1918.0	1585.0	2012.0	1635.0	2147.56	1260.0	281.005	411.0	576.277	487.0	378.0	640.02	493.332	380.002	382.146	471.528	311.002	319.001	525.0	587.159	392.651	388.0	393.0	744.0	554.0	599.004	418.0	409.082	593.001	319.0	376.037	515.0	617.0	785.0	655.0	682.0	502.0	608.0	867.0	586.0	568.0	575.0	511.0	739.0	910.0	773.0	581.0	538.0	658.0	708.0	1098.0	745.0	1046.0	817.0	857.0	388.0	443.0	482.0	469.0	558.0	291.0	353.0	309.0	518.0	451.0	460.0	508.0	1068.0	1267.0	1116.0	1117.0	1014.0	1189.0	1146.0	1239.0	1317.0	1010.0	1215.0	0.0	981.0	1188.0	1022.0	1247.0	1007.0	1382.0	1154.0	1386.0	1235.0	1499.0	1148.0	1441.0	78.0	253.0	212.0	409.0	251.0	276.0	330.0	212.0	283.0	213.0	339.0	197.0	199.0	350.0	242.0	381.0	355.0	343.0	265.0	290.0	243.0	298.0	275.0	1255.0	1603.02	968.598	1225.13	1260.0	968.068	749.0	966.0	968.0	973.0	818.0	1054.0	913.0	588.0	1026.0	1056.0	925.0	1044.0	837.0	1022.0	627.0	728.0	834.0	1079.0	66.0	142.0	93.0	100.0	244.0	147.0	83.0	94.0	76.0	152.0	139.0	152.0	135.0	124.0	123.0	137.0	124.0	76.0	523.0	446.0	385.0	494.0	486.0	504.0	413.0	362.0	339.0	362.0	451.0	139.0	1017.0	835.0	959.348	995.0	715.0	994.0	997.049	564.0	726.007	758.0	1078.23	819.022	676.007	853.0	854.0	1277.25	831.013	815.562	305.001	258.0	338.0	260.759	196.0	230.008	310.0	198.0	242.116	197.013	199.0	189.0	254.0	341.0	258.0	280.0	250.0	555.0	250.0	478.0	470.0	503.0	470.0	295.0	193.0	235.0	315.0	189.0	191.0	293.0	166.0	268.0	219.0	175.0	187.0	210.0	250.0	219.0	279.0	253.0	197.0	284.0	203.0	249.0	297.0	201.0	219.0
17113	ENSMUSG00000044150	Bclaf3	145.009	135.0	155.0	112.141	182.063	112.0	140.097	166.083	125.0	14.0	293.008	15.0	88.0	116.001	94.0	55.001	114.0	116.0	90.012	85.0	66.002	91.0	119.0	123.999	103.0	97.0	95.0	79.0	82.0	112.0	103.0	83.999	54.026	116.0	82.0	101.0	116.001	98.001	110.001	10.0	103.0	85.999	90.0	95.002	124.0	109.0	126.999	80.0	114.001	105.0	122.0	105.001	85.0	121.0	129.0	85.0	107.0	76.0	85.001	76.031	99.0	81.0	115.0	108.0	99.0	106.0	94.0	102.0	84.0	122.0	93.0	129.0	83.001	69.0	86.001	129.0	111.133	77.999	74.001	95.0	116.0	96.001	104.001	78.0	105.001	118.0	101.0	87.0	120.0	99.063	160.0	120.0	131.0	118.0	95.0	100.0	113.0	76.001	127.0	111.0	145.0	83.0	139.0	109.0	119.001	133.0	106.001	131.999	105.0	110.0	90.0	77.0	86.001	86.0	108.0	113.001	127.999	110.999	98.0	158.0	125.001	135.0	88.0	199.0	113.0	126.0	137.0	124.0	95.0	170.0	100.0	97.0	119.0	92.0	63.006	119.049	140.001	55.0	54.001	85.0	104.0	46.0	35.0	61.999	55.0	54.0	59.0	63.0	31.0	84.0	49.0	47.0	43.0	30.0	69.0	58.0	59.0	53.0	8.0	54.0	61.999	32.0	8.0	80.0	62.0	13.0	68.0	64.0	65.115	62.0	67.0	75.0	76.0	90.0	118.027	104.0	88.002	81.0	111.0	86.999	67.002	81.999	46.0	77.0	14.0	47.0	40.0	65.0	72.0	46.999	67.0	73.001	22.0	63.0	17.0	58.0	72.0	68.0	56.0	49.0	95.0	56.0	69.0	48.0	69.0	62.0	5.0	11.0	4.0	10.0	7.0	5.0	4.0	2.0	9.0	3.0	2.0	6.0	12.0	7.0	12.0	7.0	7.0	4.0	42.0	45.0	28.0	33.0	53.999	60.0	51.001	35.0	50.0	28.0	45.0	42.0	47.0	50.0	57.0	31.0	42.0	50.0	34.0	119.999	93.0	82.0	99.0	87.0	164.0	111.0	184.0	118.091	111.001	100.0	135.0	127.001	124.0	103.0	97.0	122.0	21.0	36.0	25.0	42.0	8.0	24.0	21.0	26.001	33.0	26.0	31.999	29.0	25.0	33.0	21.0	23.0	9.0	117.0	80.0	117.0	137.0	94.999	112.0	94.0	82.0	94.0	103.0	84.001	98.999	93.999	77.0	85.0	85.0	108.0	142.0	68.999	66.0	81.999	97.001	80.001	107.0	105.001	112.0	109.0	86.999	107.0	119.001	98.0	114.0	22.0	23.0	32.0	19.0	27.0	34.0	38.0	26.0	27.0	16.0	32.0	28.0	15.0	17.0	16.0	15.0	16.005	13.0	14.002	14.0	16.0	17.0	26.0	28.0	27.132	17.0	28.0	17.0	13.0	24.0	18.924	10.0	18.0	21.0	22.01	24.0	18.0	27.0	24.0	29.0	20.0	40.0	35.0	31.0	28.0	42.0	21.0	23.0	26.0	51.0	31.0	40.0	29.0	33.0	266.0	248.0	271.0	278.0	258.999	260.0	274.0	291.0	446.001	247.0	265.0	187.001	50.003	73.0	61.999	64.0	62.09	62.048	63.0	64.049	72.002	49.899	78.0	99.001	56.0	43.0	58.001	80.0	93.0	57.0	85.0	79.0	55.0	42.0	74.0	60.009	43.0	64.0	60.0	64.943	58.0	63.0	56.0	62.001	80.0	110.0	60.0	25.05	69.999	61.0	52.0	50.012	51.0	63.133	44.0	47.0	59.0	55.0	51.0	35.0	2.0	1.0	0.0	0.0	8.0	0.0	5.0	3.0	5.0	9.0	1.0	1.0	2.0	0.0	1.0	3.0	0.0	6.0	3.0	5.0	0.0	0.0	3.0	5.0	8.0	6.0	14.0	11.0	6.0	8.0	21.0	13.0	143.114	151.0	154.0	134.001	150.007	175.0	178.0	92.0	170.002	139.0	133.195	107.266	109.0	85.0	69.001	92.001	87.0	103.0	78.0	89.0	71.0	87.0	132.807	82.0	72.008	57.0	113.001	101.999	88.006	74.0	115.0	77.061	104.0	111.002	96.0	126.0	107.0	92.0	97.0	136.001	93.004	135.188	109.064	95.168	392.0	229.999	221.999	179.0	239.0	212.0	132.0	276.0	172.0	184.999	202.0	183.999	251.0	209.0	166.0	238.0	222.0	168.0	273.0	302.001	154.0	210.0	230.034	101.0	50.0	109.0	91.0	46.0	53.0	127.0	80.0	129.999	73.0	179.033	145.999	99.0	82.0	104.0	171.001	90.0	175.0	136.0	106.999	119.001	145.0	124.0	136.001	103.0	134.999	129.0	72.001	67.0	78.036	81.0	145.0	64.0	118.0	116.0	113.0	114.0	112.0	132.0	161.999	118.0	139.0	177.0	115.0	138.0	114.0	133.0	89.0	160.0	65.999	116.0	91.0	80.0	95.001	189.001	69.0	56.0	71.0	96.0	95.0	30.0	85.0	46.0	43.0	101.0	43.0	65.0	40.0	77.999	106.0	61.999	55.0	122.0	210.0	79.001	101.999	61.999	50.0	77.0	73.0	27.0	25.0	84.0	19.0	49.0	55.001	44.0	46.0	63.0	76.001	67.0	49.0	64.0	22.0	87.0	30.001	52.0	55.0	60.0	96.0	87.0	105.0	105.0	123.0	101.0	51.0	81.0	73.0	70.0	82.0	29.0	43.0	40.0	92.999	108.999	62.999	52.0	114.0	86.0	74.0	62.0	61.0	108.0	116.0	102.0	139.0	98.0	146.999	0.0	84.0	96.0	78.0	129.0	113.0	121.0	109.999	115.0	111.001	123.999	82.0	106.0	6.0	20.0	17.0	31.0	17.999	23.0	28.001	28.0	17.0	26.0	23.0	30.0	45.0	61.0	23.0	33.0	54.0	71.0	56.0	68.0	23.0	65.0	53.0	68.0	96.0	75.0	62.0	51.0	49.0	116.0	144.0	128.001	126.001	95.0	156.0	152.001	72.0	119.0	118.0	99.0	102.999	85.0	121.0	43.999	92.0	92.0	139.0	10.0	2.0	2.0	0.0	7.0	0.0	4.0	8.0	5.0	5.0	4.0	11.0	4.0	6.0	1.0	9.0	1.0	2.0	46.0	42.0	28.0	34.0	61.0	46.0	22.0	49.0	11.0	41.0	66.0	7.0	116.0	75.0	83.003	95.0	103.0	115.0	121.0	90.0	68.0	94.0	135.0	110.024	100.001	112.0	85.0	108.0	106.001	82.999	27.0	26.0	7.0	37.0	19.045	21.0	20.0	22.0	16.0	30.0	24.0	17.0	26.0	25.0	26.0	21.0	25.0	55.0	43.0	56.0	59.0	60.001	64.999	32.0	31.0	22.0	26.0	26.0	23.0	26.0	26.0	26.0	11.0	26.0	14.0	19.0	28.0	23.0	12.0	21.0	25.999	16.0	18.0	19.0	24.0	24.0	15.0
